## Supplemental Tables for "Titrating gene expression with series of systematically compromised CRISPR guide RNAs": Table_S8_genome-wide_predicted_sgRNA_activities.txt (part 406 of 801)

	perfect match sgRNA	gene	sequence	mismatch position	new pairing	predicted relative activity (mean)	predicted relative activity (95% c.i.)	measured relative activity (K562)	model rmse (mismatch position)	model rmse (new pairing)	off-target threshold (genome)	off-target threshold (near TSS)	sgRNA alias(es)
MEST_-_130126246.23-P2_187	MEST_-_130126246.23-P2	MEST	GACCTGAAGCAGGTAAGAGG	-12	rG:dA	0.571	(0.541, 0.602)		0.259	0.200	20	50
MEST_-_130126246.23-P2_190	MEST_-_130126246.23-P2	MEST	GACCTGAACCAGGTAAGAGG	-12	rC:dA	0.450	(0.420, 0.480)		0.259	0.225	30	30
MEST_-_130126246.23-P2_197	MEST_-_130126246.23-P2	MEST	GACCTGAATAAGGTAAGAGG	-11	rA:dG	0.201	(0.182, 0.221)		0.242	0.164	30	50
MEST_-_130126246.23-P2_200	MEST_-_130126246.23-P2	MEST	GACCTGAATGAGGTAAGAGG	-11	rG:dG	0.429	(0.399, 0.459)		0.242	0.212	30	40
MEST_-_130126246.23-P2_205	MEST_-_130126246.23-P2	MEST	GACCTGAATTAGGTAAGAGG	-11	rU:dG	0.385	(0.354, 0.417)		0.242	0.192	20	50
MEST_-_130126246.23-P2_213	MEST_-_130126246.23-P2	MEST	GACCTGAATCGGGTAAGAGG	-10	rG:dT	0.705	(0.682, 0.728)		0.204	0.235	20	50
MEST_-_130126246.23-P2_216	MEST_-_130126246.23-P2	MEST	GACCTGAATCCGGTAAGAGG	-10	rC:dT	0.246	(0.221, 0.271)		0.204	0.209	30	50
MEST_-_130126246.23-P2_219	MEST_-_130126246.23-P2	MEST	GACCTGAATCTGGTAAGAGG	-10	rU:dT	0.247	(0.225, 0.270)		0.204	0.186	30	40
MEST_-_130126246.23-P2_222	MEST_-_130126246.23-P2	MEST	GACCTGAATCAAGTAAGAGG	-9	rA:dC	0.041	(0.031, 0.050)		0.191	0.201	30	40
MEST_-_130126246.23-P2_227	MEST_-_130126246.23-P2	MEST	GACCTGAATCACGTAAGAGG	-9	rC:dC	0.021	(0.013, 0.029)		0.191	0.165	50	60
MEST_-_130126246.23-P2_230	MEST_-_130126246.23-P2	MEST	GACCTGAATCATGTAAGAGG	-9	rU:dC	0.029	(0.019, 0.038)		0.191	0.165	40	50
MEST_-_130126246.23-P2_234	MEST_-_130126246.23-P2	MEST	GACCTGAATCAGATAAGAGG	-8	rA:dC	0.052	(0.041, 0.063)		0.181	0.201	40	50
MEST_-_130126246.23-P2_239	MEST_-_130126246.23-P2	MEST	GACCTGAATCAGCTAAGAGG	-8	rC:dC	0.034	(0.025, 0.043)		0.181	0.165	20	50
MEST_-_130126246.23-P2_242	MEST_-_130126246.23-P2	MEST	GACCTGAATCAGTTAAGAGG	-8	rU:dC	0.023	(0.014, 0.032)		0.181	0.165	30	50
MEST_-_130126246.23-P2_244	MEST_-_130126246.23-P2	MEST	GACCTGAATCAGGAAAGAGG	-7	rA:dA	0.102	(0.087, 0.118)		0.120	0.182	30	50
MEST_-_130126246.23-P2_247	MEST_-_130126246.23-P2	MEST	GACCTGAATCAGGGAAGAGG	-7	rG:dA	0.152	(0.138, 0.166)		0.120	0.200	30	40
MEST_-_130126246.23-P2_250	MEST_-_130126246.23-P2	MEST	GACCTGAATCAGGCAAGAGG	-7	rC:dA	0.155	(0.140, 0.170)		0.120	0.225	20	50
MEST_-_130126246.23-P2_261	MEST_-_130126246.23-P2	MEST	GACCTGAATCAGGTGAGAGG	-6	rG:dT	0.247	(0.226, 0.267)		0.139	0.235	30	40
MEST_-_130126246.23-P2_264	MEST_-_130126246.23-P2	MEST	GACCTGAATCAGGTCAGAGG	-6	rC:dT	0.077	(0.061, 0.093)		0.139	0.209	30	40
MEST_-_130126246.23-P2_267	MEST_-_130126246.23-P2	MEST	GACCTGAATCAGGTTAGAGG	-6	rU:dT	0.061	(0.047, 0.074)		0.139	0.186	30	50
MEST_-_130126246.23-P2_273	MEST_-_130126246.23-P2	MEST	GACCTGAATCAGGTAGGAGG	-5	rG:dT	0.369	(0.343, 0.394)		0.130	0.235	30	50
MEST_-_130126246.23-P2_276	MEST_-_130126246.23-P2	MEST	GACCTGAATCAGGTACGAGG	-5	rC:dT	0.128	(0.109, 0.147)		0.130	0.209	40	50
MEST_-_130126246.23-P2_279	MEST_-_130126246.23-P2	MEST	GACCTGAATCAGGTATGAGG	-5	rU:dT	0.099	(0.082, 0.116)		0.130	0.186	30	40
MEST_-_130126246.23-P2_282	MEST_-_130126246.23-P2	MEST	GACCTGAATCAGGTAAAAGG	-4	rA:dC	0.031	(0.021, 0.042)		0.147	0.201	30	50
MEST_-_130126246.23-P2_287	MEST_-_130126246.23-P2	MEST	GACCTGAATCAGGTAACAGG	-4	rC:dC	0.007	(-0.004, 0.018)		0.147	0.165	40	50
MEST_-_130126246.23-P2_290	MEST_-_130126246.23-P2	MEST	GACCTGAATCAGGTAATAGG	-4	rU:dC	0.011	(0.000, 0.022)		0.147	0.165	30	50
MEST_-_130126246.23-P2_297	MEST_-_130126246.23-P2	MEST	GACCTGAATCAGGTAAGGGG	-3	rG:dT	0.506	(0.483, 0.530)		0.116	0.235	40	50
MEST_-_130126246.23-P2_300	MEST_-_130126246.23-P2	MEST	GACCTGAATCAGGTAAGCGG	-3	rC:dT	0.084	(0.070, 0.098)		0.116	0.209	30	50
MEST_-_130126246.23-P2_303	MEST_-_130126246.23-P2	MEST	GACCTGAATCAGGTAAGTGG	-3	rU:dT	0.105	(0.089, 0.121)		0.116	0.186	30	30
MEST_-_130126246.23-P2_306	MEST_-_130126246.23-P2	MEST	GACCTGAATCAGGTAAGAAG	-2	rA:dC	0.031	(0.022, 0.040)		0.113	0.201	20	40
MEST_-_130126246.23-P2_311	MEST_-_130126246.23-P2	MEST	GACCTGAATCAGGTAAGACG	-2	rC:dC	0.020	(0.010, 0.029)		0.113	0.165	50	60
MEST_-_130126246.23-P2_314	MEST_-_130126246.23-P2	MEST	GACCTGAATCAGGTAAGATG	-2	rU:dC	0.023	(0.014, 0.032)		0.113	0.165	30	50
MEST_-_130126246.23-P2_318	MEST_-_130126246.23-P2	MEST	GACCTGAATCAGGTAAGAGA	-1	rA:dC	0.053	(0.040, 0.065)		0.105	0.201	30	40
MEST_-_130126246.23-P2_323	MEST_-_130126246.23-P2	MEST	GACCTGAATCAGGTAAGAGC	-1	rC:dC	0.033	(0.023, 0.042)		0.105	0.165	20	40
MEST_-_130126246.23-P2_326	MEST_-_130126246.23-P2	MEST	GACCTGAATCAGGTAAGAGT	-1	rU:dC	0.029	(0.020, 0.039)		0.105	0.165	30	40
MEST_-_130126252.23-P2	MEST_-_130126252.23-P2	MEST	GATCAGGTAAGAGGCGGGCG			1.000					40	40
MEST_-_130126252.23-P2_105	MEST_-_130126252.23-P2	MEST	GGTCAGGTAAGAGGCGGGCG	-19	rG:dT	0.975	(0.933, 1.018)		0.260	0.235	40	40
MEST_-_130126252.23-P2_108	MEST_-_130126252.23-P2	MEST	GCTCAGGTAAGAGGCGGGCG	-19	rC:dT	0.956	(0.915, 0.998)		0.260	0.209	30	30
MEST_-_130126252.23-P2_111	MEST_-_130126252.23-P2	MEST	GTTCAGGTAAGAGGCGGGCG	-19	rU:dT	0.887	(0.853, 0.920)		0.260	0.186	30	40
MEST_-_130126252.23-P2_112	MEST_-_130126252.23-P2	MEST	GAACAGGTAAGAGGCGGGCG	-18	rA:dA	0.921	(0.893, 0.950)		0.218	0.182	40	40
MEST_-_130126252.23-P2_115	MEST_-_130126252.23-P2	MEST	GAGCAGGTAAGAGGCGGGCG	-18	rG:dA	0.938	(0.908, 0.968)		0.218	0.200	40	40
MEST_-_130126252.23-P2_118	MEST_-_130126252.23-P2	MEST	GACCAGGTAAGAGGCGGGCG	-18	rC:dA	0.965	(0.932, 0.997)		0.218	0.225	30	30
MEST_-_130126252.23-P2_125	MEST_-_130126252.23-P2	MEST	GATAAGGTAAGAGGCGGGCG	-17	rA:dG	0.860	(0.832, 0.888)		0.274	0.164	40	40
MEST_-_130126252.23-P2_128	MEST_-_130126252.23-P2	MEST	GATGAGGTAAGAGGCGGGCG	-17	rG:dG	0.844	(0.815, 0.873)		0.274	0.212	40	40
MEST_-_130126252.23-P2_133	MEST_-_130126252.23-P2	MEST	GATTAGGTAAGAGGCGGGCG	-17	rU:dG	0.834	(0.808, 0.860)		0.274	0.192	30	40
MEST_-_130126252.23-P2_141	MEST_-_130126252.23-P2	MEST	GATCGGGTAAGAGGCGGGCG	-16	rG:dT	0.958	(0.920, 0.996)		0.261	0.235	40	40
MEST_-_130126252.23-P2_144	MEST_-_130126252.23-P2	MEST	GATCCGGTAAGAGGCGGGCG	-16	rC:dT	0.896	(0.864, 0.929)		0.261	0.209	40	50
MEST_-_130126252.23-P2_147	MEST_-_130126252.23-P2	MEST	GATCTGGTAAGAGGCGGGCG	-16	rU:dT	0.868	(0.836, 0.900)		0.261	0.186	40	50
MEST_-_130126252.23-P2_150	MEST_-_130126252.23-P2	MEST	GATCAAGTAAGAGGCGGGCG	-15	rA:dC	0.752	(0.714, 0.790)		0.223	0.201	40	40
MEST_-_130126252.23-P2_155	MEST_-_130126252.23-P2	MEST	GATCACGTAAGAGGCGGGCG	-15	rC:dC	0.732	(0.690, 0.774)		0.223	0.165	40	40
MEST_-_130126252.23-P2_158	MEST_-_130126252.23-P2	MEST	GATCATGTAAGAGGCGGGCG	-15	rU:dC	0.729	(0.690, 0.768)		0.223	0.165	40	50
MEST_-_130126252.23-P2_162	MEST_-_130126252.23-P2	MEST	GATCAGATAAGAGGCGGGCG	-14	rA:dC	0.777	(0.739, 0.815)		0.256	0.201	40	40
MEST_-_130126252.23-P2_167	MEST_-_130126252.23-P2	MEST	GATCAGCTAAGAGGCGGGCG	-14	rC:dC	0.720	(0.675, 0.766)		0.256	0.165	40	50
MEST_-_130126252.23-P2_170	MEST_-_130126252.23-P2	MEST	GATCAGTTAAGAGGCGGGCG	-14	rU:dC	0.732	(0.690, 0.774)		0.256	0.165	40	40
MEST_-_130126252.23-P2_172	MEST_-_130126252.23-P2	MEST	GATCAGGAAAGAGGCGGGCG	-13	rA:dA	0.783	(0.753, 0.814)		0.259	0.182	40	40
MEST_-_130126252.23-P2_175	MEST_-_130126252.23-P2	MEST	GATCAGGGAAGAGGCGGGCG	-13	rG:dA	0.796	(0.772, 0.821)		0.259	0.200	30	30
MEST_-_130126252.23-P2_178	MEST_-_130126252.23-P2	MEST	GATCAGGCAAGAGGCGGGCG	-13	rC:dA	0.805	(0.770, 0.840)		0.259	0.225	40	40
MEST_-_130126252.23-P2_189	MEST_-_130126252.23-P2	MEST	GATCAGGTGAGAGGCGGGCG	-12	rG:dT	0.872	(0.845, 0.899)		0.259	0.235	30	30
MEST_-_130126252.23-P2_192	MEST_-_130126252.23-P2	MEST	GATCAGGTCAGAGGCGGGCG	-12	rC:dT	0.752	(0.721, 0.784)		0.259	0.209	30	30
MEST_-_130126252.23-P2_195	MEST_-_130126252.23-P2	MEST	GATCAGGTTAGAGGCGGGCG	-12	rU:dT	0.775	(0.748, 0.801)		0.259	0.186	30	30
MEST_-_130126252.23-P2_201	MEST_-_130126252.23-P2	MEST	GATCAGGTAGGAGGCGGGCG	-11	rG:dT	0.790	(0.769, 0.811)		0.242	0.235	20	20
MEST_-_130126252.23-P2_204	MEST_-_130126252.23-P2	MEST	GATCAGGTACGAGGCGGGCG	-11	rC:dT	0.647	(0.618, 0.676)		0.242	0.209	30	40
MEST_-_130126252.23-P2_207	MEST_-_130126252.23-P2	MEST	GATCAGGTATGAGGCGGGCG	-11	rU:dT	0.659	(0.629, 0.689)		0.242	0.186	30	40
MEST_-_130126252.23-P2_210	MEST_-_130126252.23-P2	MEST	GATCAGGTAAAAGGCGGGCG	-10	rA:dC	0.362	(0.326, 0.398)		0.204	0.201	40	50
MEST_-_130126252.23-P2_215	MEST_-_130126252.23-P2	MEST	GATCAGGTAACAGGCGGGCG	-10	rC:dC	0.175	(0.149, 0.201)		0.204	0.165	40	40
MEST_-_130126252.23-P2_218	MEST_-_130126252.23-P2	MEST	GATCAGGTAATAGGCGGGCG	-10	rU:dC	0.210	(0.176, 0.243)		0.204	0.165	50	60
MEST_-_130126252.23-P2_225	MEST_-_130126252.23-P2	MEST	GATCAGGTAAGGGGCGGGCG	-9	rG:dT	0.751	(0.729, 0.773)		0.191	0.235	30	40
MEST_-_130126252.23-P2_228	MEST_-_130126252.23-P2	MEST	GATCAGGTAAGCGGCGGGCG	-9	rC:dT	0.523	(0.488, 0.558)		0.191	0.209	20	20
MEST_-_130126252.23-P2_231	MEST_-_130126252.23-P2	MEST	GATCAGGTAAGTGGCGGGCG	-9	rU:dT	0.563	(0.535, 0.590)		0.191	0.186	20	40
MEST_-_130126252.23-P2_234	MEST_-_130126252.23-P2	MEST	GATCAGGTAAGAAGCGGGCG	-8	rA:dC	0.218	(0.185, 0.251)		0.181	0.201	30	40
MEST_-_130126252.23-P2_239	MEST_-_130126252.23-P2	MEST	GATCAGGTAAGACGCGGGCG	-8	rC:dC	0.091	(0.077, 0.106)		0.181	0.165	40	40
MEST_-_130126252.23-P2_242	MEST_-_130126252.23-P2	MEST	GATCAGGTAAGATGCGGGCG	-8	rU:dC	0.090	(0.075, 0.105)		0.181	0.165	40	60
MEST_-_130126252.23-P2_246	MEST_-_130126252.23-P2	MEST	GATCAGGTAAGAGACGGGCG	-7	rA:dC	0.370	(0.330, 0.409)		0.120	0.201	50	50
MEST_-_130126252.23-P2_251	MEST_-_130126252.23-P2	MEST	GATCAGGTAAGAGCCGGGCG	-7	rC:dC	0.128	(0.110, 0.146)		0.120	0.165	30	30
MEST_-_130126252.23-P2_254	MEST_-_130126252.23-P2	MEST	GATCAGGTAAGAGTCGGGCG	-7	rU:dC	0.111	(0.091, 0.130)		0.120	0.165	30	50
MEST_-_130126252.23-P2_257	MEST_-_130126252.23-P2	MEST	GATCAGGTAAGAGGAGGGCG	-6	rA:dG	0.250	(0.224, 0.276)		0.139	0.164	20	30
MEST_-_130126252.23-P2_260	MEST_-_130126252.23-P2	MEST	GATCAGGTAAGAGGGGGGCG	-6	rG:dG	0.280	(0.260, 0.299)		0.139	0.212	30	40
MEST_-_130126252.23-P2_265	MEST_-_130126252.23-P2	MEST	GATCAGGTAAGAGGTGGGCG	-6	rU:dG	0.281	(0.251, 0.311)		0.139	0.192	20	30
MEST_-_130126252.23-P2_270	MEST_-_130126252.23-P2	MEST	GATCAGGTAAGAGGCAGGCG	-5	rA:dC	0.316	(0.275, 0.358)		0.130	0.201	30	30
MEST_-_130126252.23-P2_275	MEST_-_130126252.23-P2	MEST	GATCAGGTAAGAGGCCGGCG	-5	rC:dC	0.130	(0.111, 0.149)		0.130	0.165	30	30
MEST_-_130126252.23-P2_278	MEST_-_130126252.23-P2	MEST	GATCAGGTAAGAGGCTGGCG	-5	rU:dC	0.126	(0.103, 0.148)		0.130	0.165	30	30
MEST_-_130126252.23-P2_282	MEST_-_130126252.23-P2	MEST	GATCAGGTAAGAGGCGAGCG	-4	rA:dC	0.246	(0.215, 0.276)		0.147	0.201	40	50
MEST_-_130126252.23-P2_287	MEST_-_130126252.23-P2	MEST	GATCAGGTAAGAGGCGCGCG	-4	rC:dC	0.045	(0.032, 0.059)		0.147	0.165	50	50
MEST_-_130126252.23-P2_290	MEST_-_130126252.23-P2	MEST	GATCAGGTAAGAGGCGTGCG	-4	rU:dC	0.073	(0.058, 0.088)		0.147	0.165	30	30
MEST_-_130126252.23-P2_294	MEST_-_130126252.23-P2	MEST	GATCAGGTAAGAGGCGGACG	-3	rA:dC	0.224	(0.203, 0.245)		0.116	0.201	40	50
MEST_-_130126252.23-P2_299	MEST_-_130126252.23-P2	MEST	GATCAGGTAAGAGGCGGCCG	-3	rC:dC	0.088	(0.074, 0.102)		0.116	0.165	30	40
MEST_-_130126252.23-P2_302	MEST_-_130126252.23-P2	MEST	GATCAGGTAAGAGGCGGTCG	-3	rU:dC	0.106	(0.091, 0.121)		0.116	0.165	50	50
MEST_-_130126252.23-P2_305	MEST_-_130126252.23-P2	MEST	GATCAGGTAAGAGGCGGGAG	-2	rA:dG	0.235	(0.211, 0.259)		0.113	0.164	30	40
MEST_-_130126252.23-P2_308	MEST_-_130126252.23-P2	MEST	GATCAGGTAAGAGGCGGGGG	-2	rG:dG	0.326	(0.307, 0.346)		0.113	0.212	30	30
MEST_-_130126252.23-P2_313	MEST_-_130126252.23-P2	MEST	GATCAGGTAAGAGGCGGGTG	-2	rU:dG	0.335	(0.303, 0.366)		0.113	0.192	30	30
MEST_-_130126252.23-P2_318	MEST_-_130126252.23-P2	MEST	GATCAGGTAAGAGGCGGGCA	-1	rA:dC	0.263	(0.228, 0.298)		0.105	0.201	30	40
MEST_-_130126252.23-P2_323	MEST_-_130126252.23-P2	MEST	GATCAGGTAAGAGGCGGGCC	-1	rC:dC	0.107	(0.094, 0.121)		0.105	0.165	40	40
MEST_-_130126252.23-P2_326	MEST_-_130126252.23-P2	MEST	GATCAGGTAAGAGGCGGGCT	-1	rU:dC	0.116	(0.101, 0.132)		0.105	0.165	30	30
MEST_-_130131906.23-P1	MEST_-_130131906.23-P1	MEST	GGCGGGTGGGCTCTAAAAGT			1.000					30	60
MEST_-_130131906.23-P1_102	MEST_-_130131906.23-P1	MEST	GACGGGTGGGCTCTAAAAGT	-19	rA:dC	0.846	(0.802, 0.890)		0.260	0.201	40	50
MEST_-_130131906.23-P1_107	MEST_-_130131906.23-P1	MEST	GCCGGGTGGGCTCTAAAAGT	-19	rC:dC	0.844	(0.806, 0.882)		0.260	0.165	40	50
MEST_-_130131906.23-P1_110	MEST_-_130131906.23-P1	MEST	GTCGGGTGGGCTCTAAAAGT	-19	rU:dC	0.850	(0.811, 0.889)		0.260	0.165	30	60
MEST_-_130131906.23-P1_113	MEST_-_130131906.23-P1	MEST	GGAGGGTGGGCTCTAAAAGT	-18	rA:dG	0.855	(0.814, 0.896)		0.218	0.164	30	50
MEST_-_130131906.23-P1_116	MEST_-_130131906.23-P1	MEST	GGGGGGTGGGCTCTAAAAGT	-18	rG:dG	0.856	(0.819, 0.894)		0.218	0.212	30	60
MEST_-_130131906.23-P1_121	MEST_-_130131906.23-P1	MEST	GGTGGGTGGGCTCTAAAAGT	-18	rU:dG	0.831	(0.787, 0.875)		0.218	0.192	30	50
MEST_-_130131906.23-P1_126	MEST_-_130131906.23-P1	MEST	GGCAGGTGGGCTCTAAAAGT	-17	rA:dC	0.682	(0.638, 0.727)		0.274	0.201	20	50
MEST_-_130131906.23-P1_131	MEST_-_130131906.23-P1	MEST	GGCCGGTGGGCTCTAAAAGT	-17	rC:dC	0.734	(0.701, 0.768)		0.274	0.165	30	50
MEST_-_130131906.23-P1_134	MEST_-_130131906.23-P1	MEST	GGCTGGTGGGCTCTAAAAGT	-17	rU:dC	0.690	(0.649, 0.731)		0.274	0.165	30	60
MEST_-_130131906.23-P1_138	MEST_-_130131906.23-P1	MEST	GGCGAGTGGGCTCTAAAAGT	-16	rA:dC	0.539	(0.499, 0.579)		0.261	0.201	30	60
MEST_-_130131906.23-P1_143	MEST_-_130131906.23-P1	MEST	GGCGCGTGGGCTCTAAAAGT	-16	rC:dC	0.528	(0.491, 0.566)		0.261	0.165	40	60
MEST_-_130131906.23-P1_146	MEST_-_130131906.23-P1	MEST	GGCGTGTGGGCTCTAAAAGT	-16	rU:dC	0.473	(0.431, 0.515)		0.261	0.165	30	50
MEST_-_130131906.23-P1_150	MEST_-_130131906.23-P1	MEST	GGCGGATGGGCTCTAAAAGT	-15	rA:dC	0.462	(0.419, 0.505)		0.223	0.201	40	60
MEST_-_130131906.23-P1_155	MEST_-_130131906.23-P1	MEST	GGCGGCTGGGCTCTAAAAGT	-15	rC:dC	0.431	(0.391, 0.471)		0.223	0.165	30	60
MEST_-_130131906.23-P1_158	MEST_-_130131906.23-P1	MEST	GGCGGTTGGGCTCTAAAAGT	-15	rU:dC	0.434	(0.386, 0.482)		0.223	0.165	30	60
MEST_-_130131906.23-P1_160	MEST_-_130131906.23-P1	MEST	GGCGGGAGGGCTCTAAAAGT	-14	rA:dA	0.498	(0.464, 0.531)		0.256	0.182	30	50
MEST_-_130131906.23-P1_163	MEST_-_130131906.23-P1	MEST	GGCGGGGGGGCTCTAAAAGT	-14	rG:dA	0.634	(0.599, 0.669)		0.256	0.200	30	60
MEST_-_130131906.23-P1_166	MEST_-_130131906.23-P1	MEST	GGCGGGCGGGCTCTAAAAGT	-14	rC:dA	0.587	(0.554, 0.620)		0.256	0.225	40	60
MEST_-_130131906.23-P1_174	MEST_-_130131906.23-P1	MEST	GGCGGGTAGGCTCTAAAAGT	-13	rA:dC	0.378	(0.344, 0.411)		0.259	0.201	30	60
MEST_-_130131906.23-P1_179	MEST_-_130131906.23-P1	MEST	GGCGGGTCGGCTCTAAAAGT	-13	rC:dC	0.254	(0.232, 0.275)		0.259	0.165	40	70
MEST_-_130131906.23-P1_182	MEST_-_130131906.23-P1	MEST	GGCGGGTTGGCTCTAAAAGT	-13	rU:dC	0.343	(0.313, 0.373)		0.259	0.165	30	60
MEST_-_130131906.23-P1_186	MEST_-_130131906.23-P1	MEST	GGCGGGTGAGCTCTAAAAGT	-12	rA:dC	0.221	(0.198, 0.243)		0.259	0.201	40	60
MEST_-_130131906.23-P1_191	MEST_-_130131906.23-P1	MEST	GGCGGGTGCGCTCTAAAAGT	-12	rC:dC	0.058	(0.044, 0.073)		0.259	0.165	50	60
MEST_-_130131906.23-P1_194	MEST_-_130131906.23-P1	MEST	GGCGGGTGTGCTCTAAAAGT	-12	rU:dC	0.120	(0.103, 0.136)		0.259	0.165	30	40
MEST_-_130131906.23-P1_198	MEST_-_130131906.23-P1	MEST	GGCGGGTGGACTCTAAAAGT	-11	rA:dC	0.169	(0.140, 0.197)		0.242	0.201	30	60
MEST_-_130131906.23-P1_203	MEST_-_130131906.23-P1	MEST	GGCGGGTGGCCTCTAAAAGT	-11	rC:dC	0.028	(0.015, 0.041)		0.242	0.165	20	50
MEST_-_130131906.23-P1_206	MEST_-_130131906.23-P1	MEST	GGCGGGTGGTCTCTAAAAGT	-11	rU:dC	0.053	(0.039, 0.068)		0.242	0.165	30	50
MEST_-_130131906.23-P1_209	MEST_-_130131906.23-P1	MEST	GGCGGGTGGGATCTAAAAGT	-10	rA:dG	0.090	(0.069, 0.112)		0.204	0.164	30	60
MEST_-_130131906.23-P1_212	MEST_-_130131906.23-P1	MEST	GGCGGGTGGGGTCTAAAAGT	-10	rG:dG	0.302	(0.274, 0.329)		0.204	0.212	30	50
MEST_-_130131906.23-P1_217	MEST_-_130131906.23-P1	MEST	GGCGGGTGGGTTCTAAAAGT	-10	rU:dG	0.353	(0.324, 0.383)		0.204	0.192	40	50
MEST_-_130131906.23-P1_220	MEST_-_130131906.23-P1	MEST	GGCGGGTGGGCACTAAAAGT	-9	rA:dA	0.072	(0.050, 0.094)		0.191	0.182	40	50
MEST_-_130131906.23-P1_223	MEST_-_130131906.23-P1	MEST	GGCGGGTGGGCGCTAAAAGT	-9	rG:dA	0.154	(0.136, 0.173)		0.191	0.200	30	70
MEST_-_130131906.23-P1_226	MEST_-_130131906.23-P1	MEST	GGCGGGTGGGCCCTAAAAGT	-9	rC:dA	0.305	(0.271, 0.339)		0.191	0.225	40	60
MEST_-_130131906.23-P1_233	MEST_-_130131906.23-P1	MEST	GGCGGGTGGGCTATAAAAGT	-8	rA:dG	-0.007	(-0.024, 0.010)		0.181	0.164	30	60
MEST_-_130131906.23-P1_236	MEST_-_130131906.23-P1	MEST	GGCGGGTGGGCTGTAAAAGT	-8	rG:dG	0.128	(0.109, 0.147)		0.181	0.212	20	40
MEST_-_130131906.23-P1_241	MEST_-_130131906.23-P1	MEST	GGCGGGTGGGCTTTAAAAGT	-8	rU:dG	0.182	(0.159, 0.206)		0.181	0.192	30	40
MEST_-_130131906.23-P1_244	MEST_-_130131906.23-P1	MEST	GGCGGGTGGGCTCAAAAAGT	-7	rA:dA	0.054	(0.038, 0.070)		0.120	0.182	30	50
MEST_-_130131906.23-P1_247	MEST_-_130131906.23-P1	MEST	GGCGGGTGGGCTCGAAAAGT	-7	rG:dA	0.062	(0.049, 0.075)		0.120	0.200	40	60
MEST_-_130131906.23-P1_250	MEST_-_130131906.23-P1	MEST	GGCGGGTGGGCTCCAAAAGT	-7	rC:dA	0.133	(0.116, 0.150)		0.120	0.225	30	50
MEST_-_130131906.23-P1_261	MEST_-_130131906.23-P1	MEST	GGCGGGTGGGCTCTGAAAGT	-6	rG:dT	0.210	(0.193, 0.226)		0.139	0.235	30	30
MEST_-_130131906.23-P1_264	MEST_-_130131906.23-P1	MEST	GGCGGGTGGGCTCTCAAAGT	-6	rC:dT	0.062	(0.045, 0.079)		0.139	0.209	30	50
MEST_-_130131906.23-P1_267	MEST_-_130131906.23-P1	MEST	GGCGGGTGGGCTCTTAAAGT	-6	rU:dT	0.047	(0.030, 0.063)		0.139	0.186	30	30
MEST_-_130131906.23-P1_273	MEST_-_130131906.23-P1	MEST	GGCGGGTGGGCTCTAGAAGT	-5	rG:dT	0.279	(0.260, 0.298)		0.130	0.235	30	40
MEST_-_130131906.23-P1_276	MEST_-_130131906.23-P1	MEST	GGCGGGTGGGCTCTACAAGT	-5	rC:dT	0.091	(0.077, 0.105)		0.130	0.209	50	60
MEST_-_130131906.23-P1_279	MEST_-_130131906.23-P1	MEST	GGCGGGTGGGCTCTATAAGT	-5	rU:dT	0.078	(0.064, 0.092)		0.130	0.186	50	50
MEST_-_130131906.23-P1_285	MEST_-_130131906.23-P1	MEST	GGCGGGTGGGCTCTAAGAGT	-4	rG:dT	0.389	(0.365, 0.413)		0.147	0.235	30	40
MEST_-_130131906.23-P1_288	MEST_-_130131906.23-P1	MEST	GGCGGGTGGGCTCTAACAGT	-4	rC:dT	0.070	(0.054, 0.087)		0.147	0.209	40	50
MEST_-_130131906.23-P1_291	MEST_-_130131906.23-P1	MEST	GGCGGGTGGGCTCTAATAGT	-4	rU:dT	0.073	(0.056, 0.091)		0.147	0.186	40	70
MEST_-_130131906.23-P1_297	MEST_-_130131906.23-P1	MEST	GGCGGGTGGGCTCTAAAGGT	-3	rG:dT	0.440	(0.417, 0.463)		0.116	0.235	40	60
MEST_-_130131906.23-P1_300	MEST_-_130131906.23-P1	MEST	GGCGGGTGGGCTCTAAACGT	-3	rC:dT	0.077	(0.061, 0.093)		0.116	0.209	50	50
MEST_-_130131906.23-P1_303	MEST_-_130131906.23-P1	MEST	GGCGGGTGGGCTCTAAATGT	-3	rU:dT	0.097	(0.080, 0.114)		0.116	0.186	30	60
MEST_-_130131906.23-P1_306	MEST_-_130131906.23-P1	MEST	GGCGGGTGGGCTCTAAAAAT	-2	rA:dC	0.024	(0.011, 0.037)		0.113	0.201	30	60
MEST_-_130131906.23-P1_311	MEST_-_130131906.23-P1	MEST	GGCGGGTGGGCTCTAAAACT	-2	rC:dC	0.013	(0.001, 0.026)		0.113	0.165	40	60
MEST_-_130131906.23-P1_314	MEST_-_130131906.23-P1	MEST	GGCGGGTGGGCTCTAAAATT	-2	rU:dC	0.013	(0.001, 0.025)		0.113	0.165	30	30
MEST_-_130131906.23-P1_316	MEST_-_130131906.23-P1	MEST	GGCGGGTGGGCTCTAAAAGA	-1	rA:dA	0.062	(0.045, 0.078)		0.105	0.182	30	50
MEST_-_130131906.23-P1_319	MEST_-_130131906.23-P1	MEST	GGCGGGTGGGCTCTAAAAGG	-1	rG:dA	0.117	(0.103, 0.132)		0.105	0.200	30	30
MEST_-_130131906.23-P1_322	MEST_-_130131906.23-P1	MEST	GGCGGGTGGGCTCTAAAAGC	-1	rC:dA	0.073	(0.054, 0.093)		0.105	0.225	30	60
MEST_-_130131963.23-P1	MEST_-_130131963.23-P1	MEST	GCACCCCGGCACCTCCTCTG			1.000					30	40
MEST_-_130131963.23-P1_101	MEST_-_130131963.23-P1	MEST	GAACCCCGGCACCTCCTCTG	-19	rA:dG	0.951	(0.917, 0.986)		0.260	0.164	30	40
MEST_-_130131963.23-P1_104	MEST_-_130131963.23-P1	MEST	GGACCCCGGCACCTCCTCTG	-19	rG:dG	0.960	(0.926, 0.994)		0.260	0.212	20	30
MEST_-_130131963.23-P1_109	MEST_-_130131963.23-P1	MEST	GTACCCCGGCACCTCCTCTG	-19	rU:dG	0.925	(0.889, 0.961)		0.260	0.192	20	30
MEST_-_130131963.23-P1_117	MEST_-_130131963.23-P1	MEST	GCGCCCCGGCACCTCCTCTG	-18	rG:dT	1.028	(0.986, 1.070)		0.218	0.235	20	30
MEST_-_130131963.23-P1_120	MEST_-_130131963.23-P1	MEST	GCCCCCCGGCACCTCCTCTG	-18	rC:dT	0.994	(0.956, 1.033)		0.218	0.209	20	30
MEST_-_130131963.23-P1_123	MEST_-_130131963.23-P1	MEST	GCTCCCCGGCACCTCCTCTG	-18	rU:dT	0.944	(0.908, 0.980)		0.218	0.186	30	30
MEST_-_130131963.23-P1_125	MEST_-_130131963.23-P1	MEST	GCAACCCGGCACCTCCTCTG	-17	rA:dG	0.874	(0.838, 0.910)		0.274	0.164	30	40
MEST_-_130131963.23-P1_128	MEST_-_130131963.23-P1	MEST	GCAGCCCGGCACCTCCTCTG	-17	rG:dG	0.860	(0.826, 0.894)		0.274	0.212	30	30
MEST_-_130131963.23-P1_133	MEST_-_130131963.23-P1	MEST	GCATCCCGGCACCTCCTCTG	-17	rU:dG	0.873	(0.842, 0.904)		0.274	0.192	30	40
MEST_-_130131963.23-P1_137	MEST_-_130131963.23-P1	MEST	GCACACCGGCACCTCCTCTG	-16	rA:dG	0.850	(0.822, 0.879)		0.261	0.164	20	30
MEST_-_130131963.23-P1_140	MEST_-_130131963.23-P1	MEST	GCACGCCGGCACCTCCTCTG	-16	rG:dG	0.838	(0.806, 0.871)		0.261	0.212	30	40
MEST_-_130131963.23-P1_145	MEST_-_130131963.23-P1	MEST	GCACTCCGGCACCTCCTCTG	-16	rU:dG	0.878	(0.849, 0.908)		0.261	0.192	20	30
MEST_-_130131963.23-P1_149	MEST_-_130131963.23-P1	MEST	GCACCACGGCACCTCCTCTG	-15	rA:dG	0.855	(0.815, 0.895)		0.223	0.164	20	30
MEST_-_130131963.23-P1_152	MEST_-_130131963.23-P1	MEST	GCACCGCGGCACCTCCTCTG	-15	rG:dG	0.876	(0.834, 0.919)		0.223	0.212	30	40
MEST_-_130131963.23-P1_157	MEST_-_130131963.23-P1	MEST	GCACCTCGGCACCTCCTCTG	-15	rU:dG	0.949	(0.912, 0.987)		0.223	0.192	20	40
MEST_-_130131963.23-P1_161	MEST_-_130131963.23-P1	MEST	GCACCCAGGCACCTCCTCTG	-14	rA:dG	0.890	(0.852, 0.928)		0.256	0.164	30	30
MEST_-_130131963.23-P1_164	MEST_-_130131963.23-P1	MEST	GCACCCGGGCACCTCCTCTG	-14	rG:dG	0.891	(0.853, 0.930)		0.256	0.212	30	30
MEST_-_130131963.23-P1_169	MEST_-_130131963.23-P1	MEST	GCACCCTGGCACCTCCTCTG	-14	rU:dG	0.941	(0.907, 0.975)		0.256	0.192	30	30
MEST_-_130131963.23-P1_174	MEST_-_130131963.23-P1	MEST	GCACCCCAGCACCTCCTCTG	-13	rA:dC	0.862	(0.831, 0.894)		0.259	0.201	20	30
MEST_-_130131963.23-P1_179	MEST_-_130131963.23-P1	MEST	GCACCCCCGCACCTCCTCTG	-13	rC:dC	0.734	(0.697, 0.770)		0.259	0.165	30	30
MEST_-_130131963.23-P1_182	MEST_-_130131963.23-P1	MEST	GCACCCCTGCACCTCCTCTG	-13	rU:dC	0.832	(0.806, 0.858)		0.259	0.165	20	40
MEST_-_130131963.23-P1_186	MEST_-_130131963.23-P1	MEST	GCACCCCGACACCTCCTCTG	-12	rA:dC	0.812	(0.777, 0.846)		0.259	0.201	30	30
MEST_-_130131963.23-P1_191	MEST_-_130131963.23-P1	MEST	GCACCCCGCCACCTCCTCTG	-12	rC:dC	0.571	(0.528, 0.613)		0.259	0.165	20	20
MEST_-_130131963.23-P1_194	MEST_-_130131963.23-P1	MEST	GCACCCCGTCACCTCCTCTG	-12	rU:dC	0.690	(0.654, 0.725)		0.259	0.165	20	40
MEST_-_130131963.23-P1_197	MEST_-_130131963.23-P1	MEST	GCACCCCGGAACCTCCTCTG	-11	rA:dG	0.737	(0.704, 0.770)		0.242	0.164	30	40
MEST_-_130131963.23-P1_200	MEST_-_130131963.23-P1	MEST	GCACCCCGGGACCTCCTCTG	-11	rG:dG	0.749	(0.727, 0.770)		0.242	0.212	20	20
MEST_-_130131963.23-P1_205	MEST_-_130131963.23-P1	MEST	GCACCCCGGTACCTCCTCTG	-11	rU:dG	0.833	(0.808, 0.858)		0.242	0.192	30	40
MEST_-_130131963.23-P1_213	MEST_-_130131963.23-P1	MEST	GCACCCCGGCGCCTCCTCTG	-10	rG:dT	0.837	(0.807, 0.866)		0.204	0.235	20	40
MEST_-_130131963.23-P1_216	MEST_-_130131963.23-P1	MEST	GCACCCCGGCCCCTCCTCTG	-10	rC:dT	0.709	(0.680, 0.739)		0.204	0.209	20	20
MEST_-_130131963.23-P1_219	MEST_-_130131963.23-P1	MEST	GCACCCCGGCTCCTCCTCTG	-10	rU:dT	0.717	(0.684, 0.749)		0.204	0.186	20	30
MEST_-_130131963.23-P1_221	MEST_-_130131963.23-P1	MEST	GCACCCCGGCAACTCCTCTG	-9	rA:dG	0.388	(0.333, 0.444)		0.191	0.164	30	50
MEST_-_130131963.23-P1_224	MEST_-_130131963.23-P1	MEST	GCACCCCGGCAGCTCCTCTG	-9	rG:dG	0.661	(0.623, 0.698)		0.191	0.212	20	30
MEST_-_130131963.23-P1_229	MEST_-_130131963.23-P1	MEST	GCACCCCGGCATCTCCTCTG	-9	rU:dG	0.848	(0.812, 0.883)		0.191	0.192	20	30
MEST_-_130131963.23-P1_233	MEST_-_130131963.23-P1	MEST	GCACCCCGGCACATCCTCTG	-8	rA:dG	0.220	(0.176, 0.264)		0.181	0.164	40	40
MEST_-_130131963.23-P1_236	MEST_-_130131963.23-P1	MEST	GCACCCCGGCACGTCCTCTG	-8	rG:dG	0.439	(0.395, 0.483)		0.181	0.212	30	40
MEST_-_130131963.23-P1_241	MEST_-_130131963.23-P1	MEST	GCACCCCGGCACTTCCTCTG	-8	rU:dG	0.664	(0.622, 0.706)		0.181	0.192	20	20
MEST_-_130131963.23-P1_244	MEST_-_130131963.23-P1	MEST	GCACCCCGGCACCACCTCTG	-7	rA:dA	0.283	(0.244, 0.323)		0.120	0.182	30	30
MEST_-_130131963.23-P1_247	MEST_-_130131963.23-P1	MEST	GCACCCCGGCACCGCCTCTG	-7	rG:dA	0.235	(0.208, 0.262)		0.120	0.200	30	40
MEST_-_130131963.23-P1_250	MEST_-_130131963.23-P1	MEST	GCACCCCGGCACCCCCTCTG	-7	rC:dA	0.491	(0.465, 0.517)		0.120	0.225	30	40
MEST_-_130131963.23-P1_257	MEST_-_130131963.23-P1	MEST	GCACCCCGGCACCTACTCTG	-6	rA:dG	0.088	(0.059, 0.117)		0.139	0.164	30	40
MEST_-_130131963.23-P1_260	MEST_-_130131963.23-P1	MEST	GCACCCCGGCACCTGCTCTG	-6	rG:dG	0.070	(0.051, 0.089)		0.139	0.212	20	30
MEST_-_130131963.23-P1_265	MEST_-_130131963.23-P1	MEST	GCACCCCGGCACCTTCTCTG	-6	rU:dG	0.184	(0.150, 0.217)		0.139	0.192	30	40
MEST_-_130131963.23-P1_269	MEST_-_130131963.23-P1	MEST	GCACCCCGGCACCTCATCTG	-5	rA:dG	0.147	(0.118, 0.175)		0.130	0.164	30	50
MEST_-_130131963.23-P1_272	MEST_-_130131963.23-P1	MEST	GCACCCCGGCACCTCGTCTG	-5	rG:dG	0.131	(0.108, 0.153)		0.130	0.212	40	40
MEST_-_130131963.23-P1_277	MEST_-_130131963.23-P1	MEST	GCACCCCGGCACCTCTTCTG	-5	rU:dG	0.205	(0.173, 0.237)		0.130	0.192	30	30
MEST_-_130131963.23-P1_280	MEST_-_130131963.23-P1	MEST	GCACCCCGGCACCTCCACTG	-4	rA:dA	0.363	(0.321, 0.406)		0.147	0.182	30	40
MEST_-_130131963.23-P1_283	MEST_-_130131963.23-P1	MEST	GCACCCCGGCACCTCCGCTG	-4	rG:dA	0.360	(0.328, 0.393)		0.147	0.200	30	40
MEST_-_130131963.23-P1_286	MEST_-_130131963.23-P1	MEST	GCACCCCGGCACCTCCCCTG	-4	rC:dA	0.372	(0.340, 0.404)		0.147	0.225	20	30
MEST_-_130131963.23-P1_293	MEST_-_130131963.23-P1	MEST	GCACCCCGGCACCTCCTATG	-3	rA:dG	0.129	(0.105, 0.153)		0.116	0.164	30	50
MEST_-_130131963.23-P1_296	MEST_-_130131963.23-P1	MEST	GCACCCCGGCACCTCCTGTG	-3	rG:dG	0.234	(0.200, 0.268)		0.116	0.212	30	50
MEST_-_130131963.23-P1_301	MEST_-_130131963.23-P1	MEST	GCACCCCGGCACCTCCTTTG	-3	rU:dG	0.245	(0.210, 0.279)		0.116	0.192	30	40
MEST_-_130131963.23-P1_304	MEST_-_130131963.23-P1	MEST	GCACCCCGGCACCTCCTCAG	-2	rA:dA	0.320	(0.283, 0.357)		0.113	0.182	20	30
MEST_-_130131963.23-P1_307	MEST_-_130131963.23-P1	MEST	GCACCCCGGCACCTCCTCGG	-2	rG:dA	0.274	(0.250, 0.299)		0.113	0.200	30	40
MEST_-_130131963.23-P1_310	MEST_-_130131963.23-P1	MEST	GCACCCCGGCACCTCCTCCG	-2	rC:dA	0.381	(0.338, 0.424)		0.113	0.225	30	40
MEST_-_130131963.23-P1_318	MEST_-_130131963.23-P1	MEST	GCACCCCGGCACCTCCTCTA	-1	rA:dC	0.226	(0.190, 0.261)		0.105	0.201	30	30
MEST_-_130131963.23-P1_323	MEST_-_130131963.23-P1	MEST	GCACCCCGGCACCTCCTCTC	-1	rC:dC	0.107	(0.090, 0.124)		0.105	0.165	30	40
MEST_-_130131963.23-P1_326	MEST_-_130131963.23-P1	MEST	GCACCCCGGCACCTCCTCTT	-1	rU:dC	0.105	(0.086, 0.124)		0.105	0.165	30	50
MEST_-_130132204.23-P1	MEST_-_130132204.23-P1	MEST	GAGTGTGCGGTGGGAACGAG			1.000					30	50
MEST_-_130132204.23-P1_105	MEST_-_130132204.23-P1	MEST	GGGTGTGCGGTGGGAACGAG	-19	rG:dT	0.832	(0.797, 0.868)		0.260	0.235	30	40
MEST_-_130132204.23-P1_108	MEST_-_130132204.23-P1	MEST	GCGTGTGCGGTGGGAACGAG	-19	rC:dT	0.754	(0.722, 0.787)		0.260	0.209	30	50
MEST_-_130132204.23-P1_111	MEST_-_130132204.23-P1	MEST	GTGTGTGCGGTGGGAACGAG	-19	rU:dT	0.695	(0.661, 0.728)		0.260	0.186	20	50
MEST_-_130132204.23-P1_114	MEST_-_130132204.23-P1	MEST	GAATGTGCGGTGGGAACGAG	-18	rA:dC	0.709	(0.678, 0.740)		0.218	0.201	40	60
MEST_-_130132204.23-P1_119	MEST_-_130132204.23-P1	MEST	GACTGTGCGGTGGGAACGAG	-18	rC:dC	0.764	(0.734, 0.795)		0.218	0.165	40	50
MEST_-_130132204.23-P1_122	MEST_-_130132204.23-P1	MEST	GATTGTGCGGTGGGAACGAG	-18	rU:dC	0.695	(0.663, 0.726)		0.218	0.165	40	50
MEST_-_130132204.23-P1_124	MEST_-_130132204.23-P1	MEST	GAGAGTGCGGTGGGAACGAG	-17	rA:dA	0.764	(0.731, 0.797)		0.274	0.182	30	50
MEST_-_130132204.23-P1_127	MEST_-_130132204.23-P1	MEST	GAGGGTGCGGTGGGAACGAG	-17	rG:dA	0.794	(0.761, 0.827)		0.274	0.200	20	40
MEST_-_130132204.23-P1_130	MEST_-_130132204.23-P1	MEST	GAGCGTGCGGTGGGAACGAG	-17	rC:dA	0.774	(0.746, 0.803)		0.274	0.225	30	50
MEST_-_130132204.23-P1_138	MEST_-_130132204.23-P1	MEST	GAGTATGCGGTGGGAACGAG	-16	rA:dC	0.638	(0.601, 0.674)		0.261	0.201	40	50
MEST_-_130132204.23-P1_143	MEST_-_130132204.23-P1	MEST	GAGTCTGCGGTGGGAACGAG	-16	rC:dC	0.638	(0.603, 0.673)		0.261	0.165	40	40
MEST_-_130132204.23-P1_146	MEST_-_130132204.23-P1	MEST	GAGTTTGCGGTGGGAACGAG	-16	rU:dC	0.574	(0.536, 0.613)		0.261	0.165	40	50
MEST_-_130132204.23-P1_148	MEST_-_130132204.23-P1	MEST	GAGTGAGCGGTGGGAACGAG	-15	rA:dA	0.699	(0.669, 0.729)		0.223	0.182	30	50
MEST_-_130132204.23-P1_151	MEST_-_130132204.23-P1	MEST	GAGTGGGCGGTGGGAACGAG	-15	rG:dA	0.777	(0.751, 0.804)		0.223	0.200	20	40
MEST_-_130132204.23-P1_154	MEST_-_130132204.23-P1	MEST	GAGTGCGCGGTGGGAACGAG	-15	rC:dA	0.737	(0.707, 0.767)		0.223	0.225	30	50
MEST_-_130132204.23-P1_162	MEST_-_130132204.23-P1	MEST	GAGTGTACGGTGGGAACGAG	-14	rA:dC	0.644	(0.611, 0.677)		0.256	0.201	40	50
MEST_-_130132204.23-P1_167	MEST_-_130132204.23-P1	MEST	GAGTGTCCGGTGGGAACGAG	-14	rC:dC	0.526	(0.494, 0.559)		0.256	0.165	40	40
MEST_-_130132204.23-P1_170	MEST_-_130132204.23-P1	MEST	GAGTGTTCGGTGGGAACGAG	-14	rU:dC	0.601	(0.562, 0.641)		0.256	0.165	40	50
MEST_-_130132204.23-P1_173	MEST_-_130132204.23-P1	MEST	GAGTGTGAGGTGGGAACGAG	-13	rA:dG	0.634	(0.607, 0.661)		0.259	0.164	30	50
MEST_-_130132204.23-P1_176	MEST_-_130132204.23-P1	MEST	GAGTGTGGGGTGGGAACGAG	-13	rG:dG	0.709	(0.684, 0.735)		0.259	0.212	40	40
MEST_-_130132204.23-P1_181	MEST_-_130132204.23-P1	MEST	GAGTGTGTGGTGGGAACGAG	-13	rU:dG	0.712	(0.686, 0.738)		0.259	0.192	40	40
MEST_-_130132204.23-P1_186	MEST_-_130132204.23-P1	MEST	GAGTGTGCAGTGGGAACGAG	-12	rA:dC	0.473	(0.436, 0.510)		0.259	0.201	30	50
MEST_-_130132204.23-P1_191	MEST_-_130132204.23-P1	MEST	GAGTGTGCCGTGGGAACGAG	-12	rC:dC	0.250	(0.224, 0.276)		0.259	0.165	40	50
MEST_-_130132204.23-P1_194	MEST_-_130132204.23-P1	MEST	GAGTGTGCTGTGGGAACGAG	-12	rU:dC	0.389	(0.355, 0.422)		0.259	0.165	20	30
MEST_-_130132204.23-P1_198	MEST_-_130132204.23-P1	MEST	GAGTGTGCGATGGGAACGAG	-11	rA:dC	0.338	(0.307, 0.369)		0.242	0.201	30	60
MEST_-_130132204.23-P1_203	MEST_-_130132204.23-P1	MEST	GAGTGTGCGCTGGGAACGAG	-11	rC:dC	0.119	(0.105, 0.133)		0.242	0.165	40	40
MEST_-_130132204.23-P1_206	MEST_-_130132204.23-P1	MEST	GAGTGTGCGTTGGGAACGAG	-11	rU:dC	0.192	(0.169, 0.215)		0.242	0.165	40	50
MEST_-_130132204.23-P1_208	MEST_-_130132204.23-P1	MEST	GAGTGTGCGGAGGGAACGAG	-10	rA:dA	0.404	(0.377, 0.432)		0.204	0.182	30	30
MEST_-_130132204.23-P1_211	MEST_-_130132204.23-P1	MEST	GAGTGTGCGGGGGGAACGAG	-10	rG:dA	0.522	(0.495, 0.549)		0.204	0.200	30	50
MEST_-_130132204.23-P1_214	MEST_-_130132204.23-P1	MEST	GAGTGTGCGGCGGGAACGAG	-10	rC:dA	0.468	(0.439, 0.497)		0.204	0.225	30	50
MEST_-_130132204.23-P1_222	MEST_-_130132204.23-P1	MEST	GAGTGTGCGGTAGGAACGAG	-9	rA:dC	0.166	(0.149, 0.184)		0.191	0.201	30	50
MEST_-_130132204.23-P1_227	MEST_-_130132204.23-P1	MEST	GAGTGTGCGGTCGGAACGAG	-9	rC:dC	0.066	(0.058, 0.075)		0.191	0.165	50	60
MEST_-_130132204.23-P1_230	MEST_-_130132204.23-P1	MEST	GAGTGTGCGGTTGGAACGAG	-9	rU:dC	0.081	(0.071, 0.091)		0.191	0.165	30	40
MEST_-_130132204.23-P1_234	MEST_-_130132204.23-P1	MEST	GAGTGTGCGGTGAGAACGAG	-8	rA:dC	0.121	(0.104, 0.138)		0.181	0.201	30	40
MEST_-_130132204.23-P1_239	MEST_-_130132204.23-P1	MEST	GAGTGTGCGGTGCGAACGAG	-8	rC:dC	0.039	(0.030, 0.048)		0.181	0.165	40	50
MEST_-_130132204.23-P1_242	MEST_-_130132204.23-P1	MEST	GAGTGTGCGGTGTGAACGAG	-8	rU:dC	0.041	(0.033, 0.049)		0.181	0.165	20	60
MEST_-_130132204.23-P1_246	MEST_-_130132204.23-P1	MEST	GAGTGTGCGGTGGAAACGAG	-7	rA:dC	0.172	(0.150, 0.194)		0.120	0.201	30	40
MEST_-_130132204.23-P1_251	MEST_-_130132204.23-P1	MEST	GAGTGTGCGGTGGCAACGAG	-7	rC:dC	0.048	(0.037, 0.058)		0.120	0.165	30	50
MEST_-_130132204.23-P1_254	MEST_-_130132204.23-P1	MEST	GAGTGTGCGGTGGTAACGAG	-7	rU:dC	0.054	(0.043, 0.066)		0.120	0.165	30	50
MEST_-_130132204.23-P1_261	MEST_-_130132204.23-P1	MEST	GAGTGTGCGGTGGGGACGAG	-6	rG:dT	0.352	(0.330, 0.374)		0.139	0.235	30	30
MEST_-_130132204.23-P1_264	MEST_-_130132204.23-P1	MEST	GAGTGTGCGGTGGGCACGAG	-6	rC:dT	0.125	(0.109, 0.141)		0.139	0.209	40	50
MEST_-_130132204.23-P1_267	MEST_-_130132204.23-P1	MEST	GAGTGTGCGGTGGGTACGAG	-6	rU:dT	0.122	(0.105, 0.138)		0.139	0.186	50	60
MEST_-_130132204.23-P1_273	MEST_-_130132204.23-P1	MEST	GAGTGTGCGGTGGGAGCGAG	-5	rG:dT	0.403	(0.380, 0.427)		0.130	0.235	30	40
MEST_-_130132204.23-P1_276	MEST_-_130132204.23-P1	MEST	GAGTGTGCGGTGGGACCGAG	-5	rC:dT	0.215	(0.190, 0.240)		0.130	0.209	40	50
MEST_-_130132204.23-P1_279	MEST_-_130132204.23-P1	MEST	GAGTGTGCGGTGGGATCGAG	-5	rU:dT	0.168	(0.147, 0.188)		0.130	0.186	40	60
MEST_-_130132204.23-P1_281	MEST_-_130132204.23-P1	MEST	GAGTGTGCGGTGGGAAAGAG	-4	rA:dG	0.156	(0.138, 0.174)		0.147	0.164	20	30
MEST_-_130132204.23-P1_284	MEST_-_130132204.23-P1	MEST	GAGTGTGCGGTGGGAAGGAG	-4	rG:dG	0.336	(0.313, 0.359)		0.147	0.212	30	30
MEST_-_130132204.23-P1_289	MEST_-_130132204.23-P1	MEST	GAGTGTGCGGTGGGAATGAG	-4	rU:dG	0.205	(0.187, 0.224)		0.147	0.192	30	40
MEST_-_130132204.23-P1_294	MEST_-_130132204.23-P1	MEST	GAGTGTGCGGTGGGAACAAG	-3	rA:dC	0.083	(0.072, 0.093)		0.116	0.201	30	60
MEST_-_130132204.23-P1_299	MEST_-_130132204.23-P1	MEST	GAGTGTGCGGTGGGAACCAG	-3	rC:dC	0.062	(0.052, 0.072)		0.116	0.165	30	50
MEST_-_130132204.23-P1_302	MEST_-_130132204.23-P1	MEST	GAGTGTGCGGTGGGAACTAG	-3	rU:dC	0.056	(0.048, 0.065)		0.116	0.165	40	40
MEST_-_130132204.23-P1_309	MEST_-_130132204.23-P1	MEST	GAGTGTGCGGTGGGAACGGG	-2	rG:dT	0.447	(0.421, 0.473)		0.113	0.235	30	40
MEST_-_130132204.23-P1_312	MEST_-_130132204.23-P1	MEST	GAGTGTGCGGTGGGAACGCG	-2	rC:dT	0.116	(0.100, 0.131)		0.113	0.209	40	50
MEST_-_130132204.23-P1_315	MEST_-_130132204.23-P1	MEST	GAGTGTGCGGTGGGAACGTG	-2	rU:dT	0.152	(0.135, 0.169)		0.113	0.186	30	30
MEST_-_130132204.23-P1_318	MEST_-_130132204.23-P1	MEST	GAGTGTGCGGTGGGAACGAA	-1	rA:dC	0.097	(0.085, 0.109)		0.105	0.201	40	50
MEST_-_130132204.23-P1_323	MEST_-_130132204.23-P1	MEST	GAGTGTGCGGTGGGAACGAC	-1	rC:dC	0.055	(0.047, 0.063)		0.105	0.165	40	50
MEST_-_130132204.23-P1_326	MEST_-_130132204.23-P1	MEST	GAGTGTGCGGTGGGAACGAT	-1	rU:dC	0.057	(0.050, 0.065)		0.105	0.165	30	50
METAP1D_+_172864885.23-P1P2	METAP1D_+_172864885.23-P1P2	METAP1D	GCGAGCAGGTGGACGCCACT			1.000					40	60
METAP1D_+_172864885.23-P1P2_101	METAP1D_+_172864885.23-P1P2	METAP1D	GAGAGCAGGTGGACGCCACT	-19	rA:dG	0.908	(0.866, 0.950)		0.260	0.164	30	60
METAP1D_+_172864885.23-P1P2_104	METAP1D_+_172864885.23-P1P2	METAP1D	GGGAGCAGGTGGACGCCACT	-19	rG:dG	0.925	(0.885, 0.965)		0.260	0.212	40	50
METAP1D_+_172864885.23-P1P2_109	METAP1D_+_172864885.23-P1P2	METAP1D	GTGAGCAGGTGGACGCCACT	-19	rU:dG	0.879	(0.837, 0.922)		0.260	0.192	40	60
METAP1D_+_172864885.23-P1P2_114	METAP1D_+_172864885.23-P1P2	METAP1D	GCAAGCAGGTGGACGCCACT	-18	rA:dC	0.834	(0.795, 0.874)		0.218	0.201	40	60
METAP1D_+_172864885.23-P1P2_119	METAP1D_+_172864885.23-P1P2	METAP1D	GCCAGCAGGTGGACGCCACT	-18	rC:dC	0.898	(0.861, 0.934)		0.218	0.165	40	50
METAP1D_+_172864885.23-P1P2_122	METAP1D_+_172864885.23-P1P2	METAP1D	GCTAGCAGGTGGACGCCACT	-18	rU:dC	0.852	(0.815, 0.888)		0.218	0.165	50	60
METAP1D_+_172864885.23-P1P2_129	METAP1D_+_172864885.23-P1P2	METAP1D	GCGGGCAGGTGGACGCCACT	-17	rG:dT	0.989	(0.945, 1.033)		0.274	0.235	30	50
METAP1D_+_172864885.23-P1P2_132	METAP1D_+_172864885.23-P1P2	METAP1D	GCGCGCAGGTGGACGCCACT	-17	rC:dT	0.893	(0.857, 0.928)		0.274	0.209	40	60
METAP1D_+_172864885.23-P1P2_135	METAP1D_+_172864885.23-P1P2	METAP1D	GCGTGCAGGTGGACGCCACT	-17	rU:dT	0.852	(0.815, 0.889)		0.274	0.186	40	60
METAP1D_+_172864885.23-P1P2_138	METAP1D_+_172864885.23-P1P2	METAP1D	GCGAACAGGTGGACGCCACT	-16	rA:dC	0.671	(0.633, 0.710)		0.261	0.201	50	60
METAP1D_+_172864885.23-P1P2_143	METAP1D_+_172864885.23-P1P2	METAP1D	GCGACCAGGTGGACGCCACT	-16	rC:dC	0.650	(0.614, 0.687)		0.261	0.165	50	60
METAP1D_+_172864885.23-P1P2_146	METAP1D_+_172864885.23-P1P2	METAP1D	GCGATCAGGTGGACGCCACT	-16	rU:dC	0.595	(0.557, 0.632)		0.261	0.165	40	70
METAP1D_+_172864885.23-P1P2_149	METAP1D_+_172864885.23-P1P2	METAP1D	GCGAGAAGGTGGACGCCACT	-15	rA:dG	0.627	(0.589, 0.665)		0.223	0.164	30	50
METAP1D_+_172864885.23-P1P2_152	METAP1D_+_172864885.23-P1P2	METAP1D	GCGAGGAGGTGGACGCCACT	-15	rG:dG	0.732	(0.702, 0.762)		0.223	0.212	40	60
METAP1D_+_172864885.23-P1P2_157	METAP1D_+_172864885.23-P1P2	METAP1D	GCGAGTAGGTGGACGCCACT	-15	rU:dG	0.818	(0.785, 0.852)		0.223	0.192	40	60
METAP1D_+_172864885.23-P1P2_165	METAP1D_+_172864885.23-P1P2	METAP1D	GCGAGCGGGTGGACGCCACT	-14	rG:dT	0.882	(0.849, 0.915)		0.256	0.235	50	60
METAP1D_+_172864885.23-P1P2_168	METAP1D_+_172864885.23-P1P2	METAP1D	GCGAGCCGGTGGACGCCACT	-14	rC:dT	0.793	(0.760, 0.826)		0.256	0.209	40	60
METAP1D_+_172864885.23-P1P2_171	METAP1D_+_172864885.23-P1P2	METAP1D	GCGAGCTGGTGGACGCCACT	-14	rU:dT	0.803	(0.768, 0.837)		0.256	0.186	40	60
METAP1D_+_172864885.23-P1P2_174	METAP1D_+_172864885.23-P1P2	METAP1D	GCGAGCAAGTGGACGCCACT	-13	rA:dC	0.489	(0.448, 0.531)		0.259	0.201	50	60
METAP1D_+_172864885.23-P1P2_179	METAP1D_+_172864885.23-P1P2	METAP1D	GCGAGCACGTGGACGCCACT	-13	rC:dC	0.352	(0.308, 0.395)		0.259	0.165	40	60
METAP1D_+_172864885.23-P1P2_182	METAP1D_+_172864885.23-P1P2	METAP1D	GCGAGCATGTGGACGCCACT	-13	rU:dC	0.436	(0.391, 0.482)		0.259	0.165	50	60
METAP1D_+_172864885.23-P1P2_186	METAP1D_+_172864885.23-P1P2	METAP1D	GCGAGCAGATGGACGCCACT	-12	rA:dC	0.446	(0.401, 0.490)		0.259	0.201	50	60
METAP1D_+_172864885.23-P1P2_191	METAP1D_+_172864885.23-P1P2	METAP1D	GCGAGCAGCTGGACGCCACT	-12	rC:dC	0.199	(0.163, 0.234)		0.259	0.165	40	50
METAP1D_+_172864885.23-P1P2_194	METAP1D_+_172864885.23-P1P2	METAP1D	GCGAGCAGTTGGACGCCACT	-12	rU:dC	0.326	(0.282, 0.371)		0.259	0.165	50	70
METAP1D_+_172864885.23-P1P2_196	METAP1D_+_172864885.23-P1P2	METAP1D	GCGAGCAGGAGGACGCCACT	-11	rA:dA	0.552	(0.517, 0.586)		0.242	0.182	30	50
METAP1D_+_172864885.23-P1P2_199	METAP1D_+_172864885.23-P1P2	METAP1D	GCGAGCAGGGGGACGCCACT	-11	rG:dA	0.656	(0.627, 0.685)		0.242	0.200	30	60
METAP1D_+_172864885.23-P1P2_202	METAP1D_+_172864885.23-P1P2	METAP1D	GCGAGCAGGCGGACGCCACT	-11	rC:dA	0.536	(0.494, 0.577)		0.242	0.225	40	50
METAP1D_+_172864885.23-P1P2_210	METAP1D_+_172864885.23-P1P2	METAP1D	GCGAGCAGGTAGACGCCACT	-10	rA:dC	0.167	(0.135, 0.199)		0.204	0.201	50	60
METAP1D_+_172864885.23-P1P2_215	METAP1D_+_172864885.23-P1P2	METAP1D	GCGAGCAGGTCGACGCCACT	-10	rC:dC	0.028	(0.014, 0.042)		0.204	0.165	50	60
METAP1D_+_172864885.23-P1P2_218	METAP1D_+_172864885.23-P1P2	METAP1D	GCGAGCAGGTTGACGCCACT	-10	rU:dC	0.050	(0.034, 0.066)		0.204	0.165	50	50
METAP1D_+_172864885.23-P1P2_222	METAP1D_+_172864885.23-P1P2	METAP1D	GCGAGCAGGTGAACGCCACT	-9	rA:dC	0.140	(0.114, 0.166)		0.191	0.201	50	50
METAP1D_+_172864885.23-P1P2_227	METAP1D_+_172864885.23-P1P2	METAP1D	GCGAGCAGGTGCACGCCACT	-9	rC:dC	0.050	(0.036, 0.063)		0.191	0.165	30	50
METAP1D_+_172864885.23-P1P2_230	METAP1D_+_172864885.23-P1P2	METAP1D	GCGAGCAGGTGTACGCCACT	-9	rU:dC	0.065	(0.053, 0.078)		0.191	0.165	40	50
METAP1D_+_172864885.23-P1P2_237	METAP1D_+_172864885.23-P1P2	METAP1D	GCGAGCAGGTGGGCGCCACT	-8	rG:dT	0.632	(0.607, 0.658)		0.181	0.235	40	40
METAP1D_+_172864885.23-P1P2_240	METAP1D_+_172864885.23-P1P2	METAP1D	GCGAGCAGGTGGCCGCCACT	-8	rC:dT	0.207	(0.176, 0.237)		0.181	0.209	40	50
METAP1D_+_172864885.23-P1P2_243	METAP1D_+_172864885.23-P1P2	METAP1D	GCGAGCAGGTGGTCGCCACT	-8	rU:dT	0.206	(0.182, 0.229)		0.181	0.186	50	50
METAP1D_+_172864885.23-P1P2_245	METAP1D_+_172864885.23-P1P2	METAP1D	GCGAGCAGGTGGAAGCCACT	-7	rA:dG	0.068	(0.051, 0.084)		0.120	0.164	40	50
METAP1D_+_172864885.23-P1P2_248	METAP1D_+_172864885.23-P1P2	METAP1D	GCGAGCAGGTGGAGGCCACT	-7	rG:dG	0.138	(0.119, 0.157)		0.120	0.212	40	40
METAP1D_+_172864885.23-P1P2_253	METAP1D_+_172864885.23-P1P2	METAP1D	GCGAGCAGGTGGATGCCACT	-7	rU:dG	0.143	(0.118, 0.167)		0.120	0.192	30	50
METAP1D_+_172864885.23-P1P2_258	METAP1D_+_172864885.23-P1P2	METAP1D	GCGAGCAGGTGGACACCACT	-6	rA:dC	0.242	(0.213, 0.272)		0.139	0.201	30	40
METAP1D_+_172864885.23-P1P2_263	METAP1D_+_172864885.23-P1P2	METAP1D	GCGAGCAGGTGGACCCCACT	-6	rC:dC	0.110	(0.090, 0.129)		0.139	0.165	40	40
METAP1D_+_172864885.23-P1P2_266	METAP1D_+_172864885.23-P1P2	METAP1D	GCGAGCAGGTGGACTCCACT	-6	rU:dC	0.094	(0.073, 0.115)		0.139	0.165	40	40
METAP1D_+_172864885.23-P1P2_269	METAP1D_+_172864885.23-P1P2	METAP1D	GCGAGCAGGTGGACGACACT	-5	rA:dG	0.083	(0.061, 0.106)		0.130	0.164	30	60
METAP1D_+_172864885.23-P1P2_272	METAP1D_+_172864885.23-P1P2	METAP1D	GCGAGCAGGTGGACGGCACT	-5	rG:dG	0.145	(0.124, 0.167)		0.130	0.212	30	50
METAP1D_+_172864885.23-P1P2_277	METAP1D_+_172864885.23-P1P2	METAP1D	GCGAGCAGGTGGACGTCACT	-5	rU:dG	0.157	(0.130, 0.184)		0.130	0.192	30	60
METAP1D_+_172864885.23-P1P2_281	METAP1D_+_172864885.23-P1P2	METAP1D	GCGAGCAGGTGGACGCAACT	-4	rA:dG	0.098	(0.076, 0.120)		0.147	0.164	40	50
METAP1D_+_172864885.23-P1P2_284	METAP1D_+_172864885.23-P1P2	METAP1D	GCGAGCAGGTGGACGCGACT	-4	rG:dG	0.199	(0.182, 0.216)		0.147	0.212	50	60
METAP1D_+_172864885.23-P1P2_289	METAP1D_+_172864885.23-P1P2	METAP1D	GCGAGCAGGTGGACGCTACT	-4	rU:dG	0.161	(0.140, 0.181)		0.147	0.192	50	70
METAP1D_+_172864885.23-P1P2_297	METAP1D_+_172864885.23-P1P2	METAP1D	GCGAGCAGGTGGACGCCGCT	-3	rG:dT	0.522	(0.501, 0.544)		0.116	0.235	30	30
METAP1D_+_172864885.23-P1P2_300	METAP1D_+_172864885.23-P1P2	METAP1D	GCGAGCAGGTGGACGCCCCT	-3	rC:dT	0.174	(0.155, 0.192)		0.116	0.209	30	40
METAP1D_+_172864885.23-P1P2_303	METAP1D_+_172864885.23-P1P2	METAP1D	GCGAGCAGGTGGACGCCTCT	-3	rU:dT	0.160	(0.136, 0.185)		0.116	0.186	30	30
METAP1D_+_172864885.23-P1P2_305	METAP1D_+_172864885.23-P1P2	METAP1D	GCGAGCAGGTGGACGCCAAT	-2	rA:dG	0.049	(0.033, 0.064)		0.113	0.164	50	60
METAP1D_+_172864885.23-P1P2_308	METAP1D_+_172864885.23-P1P2	METAP1D	GCGAGCAGGTGGACGCCAGT	-2	rG:dG	0.123	(0.107, 0.138)		0.113	0.212	40	40
METAP1D_+_172864885.23-P1P2_313	METAP1D_+_172864885.23-P1P2	METAP1D	GCGAGCAGGTGGACGCCATT	-2	rU:dG	0.101	(0.083, 0.120)		0.113	0.192	50	60
METAP1D_+_172864885.23-P1P2_316	METAP1D_+_172864885.23-P1P2	METAP1D	GCGAGCAGGTGGACGCCACA	-1	rA:dA	0.136	(0.113, 0.159)		0.105	0.182	30	60
METAP1D_+_172864885.23-P1P2_319	METAP1D_+_172864885.23-P1P2	METAP1D	GCGAGCAGGTGGACGCCACG	-1	rG:dA	0.186	(0.170, 0.201)		0.105	0.200	40	50
METAP1D_+_172864885.23-P1P2_322	METAP1D_+_172864885.23-P1P2	METAP1D	GCGAGCAGGTGGACGCCACC	-1	rC:dA	0.164	(0.146, 0.182)		0.105	0.225	40	50
METAP1D_+_172864896.23-P1P2	METAP1D_+_172864896.23-P1P2	METAP1D	GACCTCTGCGGACGAGCAGG			1.000					30	40
METAP1D_+_172864896.23-P1P2_105	METAP1D_+_172864896.23-P1P2	METAP1D	GGCCTCTGCGGACGAGCAGG	-19	rG:dT	0.799	(0.752, 0.846)		0.260	0.235	40	40
METAP1D_+_172864896.23-P1P2_108	METAP1D_+_172864896.23-P1P2	METAP1D	GCCCTCTGCGGACGAGCAGG	-19	rC:dT	0.749	(0.714, 0.784)		0.260	0.209	40	50
METAP1D_+_172864896.23-P1P2_111	METAP1D_+_172864896.23-P1P2	METAP1D	GTCCTCTGCGGACGAGCAGG	-19	rU:dT	0.624	(0.580, 0.668)		0.260	0.186	30	50
METAP1D_+_172864896.23-P1P2_113	METAP1D_+_172864896.23-P1P2	METAP1D	GAACTCTGCGGACGAGCAGG	-18	rA:dG	0.747	(0.716, 0.777)		0.218	0.164	30	40
METAP1D_+_172864896.23-P1P2_116	METAP1D_+_172864896.23-P1P2	METAP1D	GAGCTCTGCGGACGAGCAGG	-18	rG:dG	0.794	(0.761, 0.828)		0.218	0.212	30	40
METAP1D_+_172864896.23-P1P2_121	METAP1D_+_172864896.23-P1P2	METAP1D	GATCTCTGCGGACGAGCAGG	-18	rU:dG	0.676	(0.638, 0.714)		0.218	0.192	20	50
METAP1D_+_172864896.23-P1P2_125	METAP1D_+_172864896.23-P1P2	METAP1D	GACATCTGCGGACGAGCAGG	-17	rA:dG	0.515	(0.484, 0.546)		0.274	0.164	30	40
METAP1D_+_172864896.23-P1P2_128	METAP1D_+_172864896.23-P1P2	METAP1D	GACGTCTGCGGACGAGCAGG	-17	rG:dG	0.604	(0.564, 0.644)		0.274	0.212	30	50
METAP1D_+_172864896.23-P1P2_133	METAP1D_+_172864896.23-P1P2	METAP1D	GACTTCTGCGGACGAGCAGG	-17	rU:dG	0.480	(0.446, 0.513)		0.274	0.192	40	40
METAP1D_+_172864896.23-P1P2_136	METAP1D_+_172864896.23-P1P2	METAP1D	GACCACTGCGGACGAGCAGG	-16	rA:dA	0.585	(0.555, 0.615)		0.261	0.182	40	40
METAP1D_+_172864896.23-P1P2_139	METAP1D_+_172864896.23-P1P2	METAP1D	GACCGCTGCGGACGAGCAGG	-16	rG:dA	0.640	(0.608, 0.671)		0.261	0.200	30	30
METAP1D_+_172864896.23-P1P2_142	METAP1D_+_172864896.23-P1P2	METAP1D	GACCCCTGCGGACGAGCAGG	-16	rC:dA	0.681	(0.650, 0.711)		0.261	0.225	40	40
METAP1D_+_172864896.23-P1P2_149	METAP1D_+_172864896.23-P1P2	METAP1D	GACCTATGCGGACGAGCAGG	-15	rA:dG	0.323	(0.292, 0.353)		0.223	0.164	30	50
METAP1D_+_172864896.23-P1P2_152	METAP1D_+_172864896.23-P1P2	METAP1D	GACCTGTGCGGACGAGCAGG	-15	rG:dG	0.449	(0.410, 0.487)		0.223	0.212	40	50
METAP1D_+_172864896.23-P1P2_157	METAP1D_+_172864896.23-P1P2	METAP1D	GACCTTTGCGGACGAGCAGG	-15	rU:dG	0.453	(0.420, 0.485)		0.223	0.192	40	40
METAP1D_+_172864896.23-P1P2_160	METAP1D_+_172864896.23-P1P2	METAP1D	GACCTCAGCGGACGAGCAGG	-14	rA:dA	0.373	(0.343, 0.402)		0.256	0.182	40	40
METAP1D_+_172864896.23-P1P2_163	METAP1D_+_172864896.23-P1P2	METAP1D	GACCTCGGCGGACGAGCAGG	-14	rG:dA	0.507	(0.465, 0.549)		0.256	0.200	40	40
METAP1D_+_172864896.23-P1P2_166	METAP1D_+_172864896.23-P1P2	METAP1D	GACCTCCGCGGACGAGCAGG	-14	rC:dA	0.437	(0.401, 0.472)		0.256	0.225	30	30
METAP1D_+_172864896.23-P1P2_174	METAP1D_+_172864896.23-P1P2	METAP1D	GACCTCTACGGACGAGCAGG	-13	rA:dC	0.263	(0.239, 0.287)		0.259	0.201	40	50
METAP1D_+_172864896.23-P1P2_179	METAP1D_+_172864896.23-P1P2	METAP1D	GACCTCTCCGGACGAGCAGG	-13	rC:dC	0.146	(0.127, 0.164)		0.259	0.165	40	50
METAP1D_+_172864896.23-P1P2_182	METAP1D_+_172864896.23-P1P2	METAP1D	GACCTCTTCGGACGAGCAGG	-13	rU:dC	0.232	(0.204, 0.259)		0.259	0.165	40	50
METAP1D_+_172864896.23-P1P2_185	METAP1D_+_172864896.23-P1P2	METAP1D	GACCTCTGAGGACGAGCAGG	-12	rA:dG	0.291	(0.262, 0.319)		0.259	0.164	30	50
METAP1D_+_172864896.23-P1P2_188	METAP1D_+_172864896.23-P1P2	METAP1D	GACCTCTGGGGACGAGCAGG	-12	rG:dG	0.506	(0.473, 0.540)		0.259	0.212	20	40
METAP1D_+_172864896.23-P1P2_193	METAP1D_+_172864896.23-P1P2	METAP1D	GACCTCTGTGGACGAGCAGG	-12	rU:dG	0.445	(0.414, 0.477)		0.259	0.192	30	30
METAP1D_+_172864896.23-P1P2_198	METAP1D_+_172864896.23-P1P2	METAP1D	GACCTCTGCAGACGAGCAGG	-11	rA:dC	0.084	(0.068, 0.099)		0.242	0.201	40	40
METAP1D_+_172864896.23-P1P2_203	METAP1D_+_172864896.23-P1P2	METAP1D	GACCTCTGCCGACGAGCAGG	-11	rC:dC	0.014	(0.001, 0.027)		0.242	0.165	40	40
METAP1D_+_172864896.23-P1P2_206	METAP1D_+_172864896.23-P1P2	METAP1D	GACCTCTGCTGACGAGCAGG	-11	rU:dC	0.029	(0.013, 0.044)		0.242	0.165	30	30
METAP1D_+_172864896.23-P1P2_210	METAP1D_+_172864896.23-P1P2	METAP1D	GACCTCTGCGAACGAGCAGG	-10	rA:dC	0.064	(0.047, 0.081)		0.204	0.201	50	50
METAP1D_+_172864896.23-P1P2_215	METAP1D_+_172864896.23-P1P2	METAP1D	GACCTCTGCGCACGAGCAGG	-10	rC:dC	0.008	(-0.002, 0.019)		0.204	0.165	40	50
METAP1D_+_172864896.23-P1P2_218	METAP1D_+_172864896.23-P1P2	METAP1D	GACCTCTGCGTACGAGCAGG	-10	rU:dC	0.023	(0.012, 0.033)		0.204	0.165	50	60
METAP1D_+_172864896.23-P1P2_225	METAP1D_+_172864896.23-P1P2	METAP1D	GACCTCTGCGGGCGAGCAGG	-9	rG:dT	0.633	(0.610, 0.655)		0.191	0.235	30	30
METAP1D_+_172864896.23-P1P2_228	METAP1D_+_172864896.23-P1P2	METAP1D	GACCTCTGCGGCCGAGCAGG	-9	rC:dT	0.114	(0.097, 0.132)		0.191	0.209	30	30
METAP1D_+_172864896.23-P1P2_231	METAP1D_+_172864896.23-P1P2	METAP1D	GACCTCTGCGGTCGAGCAGG	-9	rU:dT	0.135	(0.116, 0.154)		0.191	0.186	50	50
METAP1D_+_172864896.23-P1P2_233	METAP1D_+_172864896.23-P1P2	METAP1D	GACCTCTGCGGAAGAGCAGG	-8	rA:dG	0.015	(0.002, 0.027)		0.181	0.164	30	30
METAP1D_+_172864896.23-P1P2_236	METAP1D_+_172864896.23-P1P2	METAP1D	GACCTCTGCGGAGGAGCAGG	-8	rG:dG	0.216	(0.192, 0.240)		0.181	0.212	30	30
METAP1D_+_172864896.23-P1P2_241	METAP1D_+_172864896.23-P1P2	METAP1D	GACCTCTGCGGATGAGCAGG	-8	rU:dG	0.235	(0.207, 0.264)		0.181	0.192	20	50
METAP1D_+_172864896.23-P1P2_246	METAP1D_+_172864896.23-P1P2	METAP1D	GACCTCTGCGGACAAGCAGG	-7	rA:dC	0.050	(0.034, 0.065)		0.120	0.201	30	40
METAP1D_+_172864896.23-P1P2_251	METAP1D_+_172864896.23-P1P2	METAP1D	GACCTCTGCGGACCAGCAGG	-7	rC:dC	0.023	(0.014, 0.031)		0.120	0.165	30	40
METAP1D_+_172864896.23-P1P2_254	METAP1D_+_172864896.23-P1P2	METAP1D	GACCTCTGCGGACTAGCAGG	-7	rU:dC	0.011	(0.001, 0.021)		0.120	0.165	40	50
METAP1D_+_172864896.23-P1P2_261	METAP1D_+_172864896.23-P1P2	METAP1D	GACCTCTGCGGACGGGCAGG	-6	rG:dT	0.261	(0.246, 0.276)		0.139	0.235	30	30
METAP1D_+_172864896.23-P1P2_264	METAP1D_+_172864896.23-P1P2	METAP1D	GACCTCTGCGGACGCGCAGG	-6	rC:dT	0.032	(0.019, 0.044)		0.139	0.209	40	40
METAP1D_+_172864896.23-P1P2_267	METAP1D_+_172864896.23-P1P2	METAP1D	GACCTCTGCGGACGTGCAGG	-6	rU:dT	0.033	(0.020, 0.045)		0.139	0.186	30	30
METAP1D_+_172864896.23-P1P2_270	METAP1D_+_172864896.23-P1P2	METAP1D	GACCTCTGCGGACGAACAGG	-5	rA:dC	0.024	(0.012, 0.037)		0.130	0.201	40	40
METAP1D_+_172864896.23-P1P2_275	METAP1D_+_172864896.23-P1P2	METAP1D	GACCTCTGCGGACGACCAGG	-5	rC:dC	0.007	(-0.005, 0.019)		0.130	0.165	40	50
METAP1D_+_172864896.23-P1P2_278	METAP1D_+_172864896.23-P1P2	METAP1D	GACCTCTGCGGACGATCAGG	-5	rU:dC	0.005	(-0.008, 0.019)		0.130	0.165	30	30
METAP1D_+_172864896.23-P1P2_281	METAP1D_+_172864896.23-P1P2	METAP1D	GACCTCTGCGGACGAGAAGG	-4	rA:dG	0.073	(0.055, 0.092)		0.147	0.164	30	30
METAP1D_+_172864896.23-P1P2_284	METAP1D_+_172864896.23-P1P2	METAP1D	GACCTCTGCGGACGAGGAGG	-4	rG:dG	0.239	(0.217, 0.262)		0.147	0.212	30	30
METAP1D_+_172864896.23-P1P2_289	METAP1D_+_172864896.23-P1P2	METAP1D	GACCTCTGCGGACGAGTAGG	-4	rU:dG	0.099	(0.081, 0.118)		0.147	0.192	40	40
METAP1D_+_172864896.23-P1P2_297	METAP1D_+_172864896.23-P1P2	METAP1D	GACCTCTGCGGACGAGCGGG	-3	rG:dT	0.428	(0.401, 0.454)		0.116	0.235	40	50
METAP1D_+_172864896.23-P1P2_300	METAP1D_+_172864896.23-P1P2	METAP1D	GACCTCTGCGGACGAGCCGG	-3	rC:dT	0.063	(0.047, 0.079)		0.116	0.209	50	50
METAP1D_+_172864896.23-P1P2_303	METAP1D_+_172864896.23-P1P2	METAP1D	GACCTCTGCGGACGAGCTGG	-3	rU:dT	0.075	(0.057, 0.093)		0.116	0.186	50	50
METAP1D_+_172864896.23-P1P2_306	METAP1D_+_172864896.23-P1P2	METAP1D	GACCTCTGCGGACGAGCAAG	-2	rA:dC	0.003	(-0.008, 0.014)		0.113	0.201	50	60
METAP1D_+_172864896.23-P1P2_311	METAP1D_+_172864896.23-P1P2	METAP1D	GACCTCTGCGGACGAGCACG	-2	rC:dC	0.002	(-0.008, 0.011)		0.113	0.165	40	40
METAP1D_+_172864896.23-P1P2_314	METAP1D_+_172864896.23-P1P2	METAP1D	GACCTCTGCGGACGAGCATG	-2	rU:dC	0.003	(-0.007, 0.014)		0.113	0.165	40	60
METAP1D_+_172864896.23-P1P2_318	METAP1D_+_172864896.23-P1P2	METAP1D	GACCTCTGCGGACGAGCAGA	-1	rA:dC	0.014	(0.004, 0.025)		0.105	0.201	40	40
METAP1D_+_172864896.23-P1P2_323	METAP1D_+_172864896.23-P1P2	METAP1D	GACCTCTGCGGACGAGCAGC	-1	rC:dC	0.008	(0.000, 0.016)		0.105	0.165	50	60
METAP1D_+_172864896.23-P1P2_326	METAP1D_+_172864896.23-P1P2	METAP1D	GACCTCTGCGGACGAGCAGT	-1	rU:dC	0.005	(-0.003, 0.014)		0.105	0.165	40	50
METAP1D_+_172864908.23-P1P2	METAP1D_+_172864908.23-P1P2	METAP1D	GCTCCACGCGCTTACCTCTG			1.000					40	40
METAP1D_+_172864908.23-P1P2_101	METAP1D_+_172864908.23-P1P2	METAP1D	GATCCACGCGCTTACCTCTG	-19	rA:dG	0.785	(0.747, 0.823)		0.260	0.164	40	40
METAP1D_+_172864908.23-P1P2_104	METAP1D_+_172864908.23-P1P2	METAP1D	GGTCCACGCGCTTACCTCTG	-19	rG:dG	0.834	(0.793, 0.876)		0.260	0.212	40	40
METAP1D_+_172864908.23-P1P2_109	METAP1D_+_172864908.23-P1P2	METAP1D	GTTCCACGCGCTTACCTCTG	-19	rU:dG	0.667	(0.615, 0.718)		0.260	0.192	30	30
METAP1D_+_172864908.23-P1P2_112	METAP1D_+_172864908.23-P1P2	METAP1D	GCACCACGCGCTTACCTCTG	-18	rA:dA	0.727	(0.693, 0.761)		0.218	0.182	30	50
METAP1D_+_172864908.23-P1P2_115	METAP1D_+_172864908.23-P1P2	METAP1D	GCGCCACGCGCTTACCTCTG	-18	rG:dA	0.784	(0.750, 0.818)		0.218	0.200	40	50
METAP1D_+_172864908.23-P1P2_118	METAP1D_+_172864908.23-P1P2	METAP1D	GCCCCACGCGCTTACCTCTG	-18	rC:dA	0.692	(0.650, 0.735)		0.218	0.225	30	50
METAP1D_+_172864908.23-P1P2_125	METAP1D_+_172864908.23-P1P2	METAP1D	GCTACACGCGCTTACCTCTG	-17	rA:dG	0.532	(0.485, 0.580)		0.274	0.164	40	40
METAP1D_+_172864908.23-P1P2_128	METAP1D_+_172864908.23-P1P2	METAP1D	GCTGCACGCGCTTACCTCTG	-17	rG:dG	0.550	(0.505, 0.594)		0.274	0.212	30	30
METAP1D_+_172864908.23-P1P2_133	METAP1D_+_172864908.23-P1P2	METAP1D	GCTTCACGCGCTTACCTCTG	-17	rU:dG	0.479	(0.431, 0.528)		0.274	0.192	30	40
METAP1D_+_172864908.23-P1P2_137	METAP1D_+_172864908.23-P1P2	METAP1D	GCTCAACGCGCTTACCTCTG	-16	rA:dG	0.362	(0.326, 0.397)		0.261	0.164	40	40
METAP1D_+_172864908.23-P1P2_140	METAP1D_+_172864908.23-P1P2	METAP1D	GCTCGACGCGCTTACCTCTG	-16	rG:dG	0.451	(0.416, 0.487)		0.261	0.212	30	30
METAP1D_+_172864908.23-P1P2_145	METAP1D_+_172864908.23-P1P2	METAP1D	GCTCTACGCGCTTACCTCTG	-16	rU:dG	0.434	(0.396, 0.473)		0.261	0.192	30	40
METAP1D_+_172864908.23-P1P2_153	METAP1D_+_172864908.23-P1P2	METAP1D	GCTCCGCGCGCTTACCTCTG	-15	rG:dT	0.774	(0.738, 0.811)		0.223	0.235	30	50
METAP1D_+_172864908.23-P1P2_156	METAP1D_+_172864908.23-P1P2	METAP1D	GCTCCCCGCGCTTACCTCTG	-15	rC:dT	0.534	(0.491, 0.577)		0.223	0.209	40	40
METAP1D_+_172864908.23-P1P2_159	METAP1D_+_172864908.23-P1P2	METAP1D	GCTCCTCGCGCTTACCTCTG	-15	rU:dT	0.496	(0.448, 0.543)		0.223	0.186	40	50
METAP1D_+_172864908.23-P1P2_161	METAP1D_+_172864908.23-P1P2	METAP1D	GCTCCAAGCGCTTACCTCTG	-14	rA:dG	0.311	(0.279, 0.344)		0.256	0.164	30	50
METAP1D_+_172864908.23-P1P2_164	METAP1D_+_172864908.23-P1P2	METAP1D	GCTCCAGGCGCTTACCTCTG	-14	rG:dG	0.447	(0.411, 0.484)		0.256	0.212	30	50
METAP1D_+_172864908.23-P1P2_169	METAP1D_+_172864908.23-P1P2	METAP1D	GCTCCATGCGCTTACCTCTG	-14	rU:dG	0.482	(0.436, 0.527)		0.256	0.192	40	50
METAP1D_+_172864908.23-P1P2_174	METAP1D_+_172864908.23-P1P2	METAP1D	GCTCCACACGCTTACCTCTG	-13	rA:dC	0.256	(0.221, 0.291)		0.259	0.201	30	30
METAP1D_+_172864908.23-P1P2_179	METAP1D_+_172864908.23-P1P2	METAP1D	GCTCCACCCGCTTACCTCTG	-13	rC:dC	0.155	(0.134, 0.175)		0.259	0.165	30	40
METAP1D_+_172864908.23-P1P2_182	METAP1D_+_172864908.23-P1P2	METAP1D	GCTCCACTCGCTTACCTCTG	-13	rU:dC	0.256	(0.219, 0.292)		0.259	0.165	30	40
METAP1D_+_172864908.23-P1P2_185	METAP1D_+_172864908.23-P1P2	METAP1D	GCTCCACGAGCTTACCTCTG	-12	rA:dG	0.274	(0.236, 0.313)		0.259	0.164	30	40
METAP1D_+_172864908.23-P1P2_188	METAP1D_+_172864908.23-P1P2	METAP1D	GCTCCACGGGCTTACCTCTG	-12	rG:dG	0.495	(0.455, 0.535)		0.259	0.212	20	50
METAP1D_+_172864908.23-P1P2_193	METAP1D_+_172864908.23-P1P2	METAP1D	GCTCCACGTGCTTACCTCTG	-12	rU:dG	0.460	(0.416, 0.503)		0.259	0.192	20	50
METAP1D_+_172864908.23-P1P2_198	METAP1D_+_172864908.23-P1P2	METAP1D	GCTCCACGCACTTACCTCTG	-11	rA:dC	0.094	(0.074, 0.114)		0.242	0.201	30	50
METAP1D_+_172864908.23-P1P2_203	METAP1D_+_172864908.23-P1P2	METAP1D	GCTCCACGCCCTTACCTCTG	-11	rC:dC	0.048	(0.034, 0.061)		0.242	0.165	20	30
METAP1D_+_172864908.23-P1P2_206	METAP1D_+_172864908.23-P1P2	METAP1D	GCTCCACGCTCTTACCTCTG	-11	rU:dC	0.050	(0.035, 0.064)		0.242	0.165	30	50
METAP1D_+_172864908.23-P1P2_209	METAP1D_+_172864908.23-P1P2	METAP1D	GCTCCACGCGATTACCTCTG	-10	rA:dG	0.056	(0.035, 0.076)		0.204	0.164	40	60
METAP1D_+_172864908.23-P1P2_212	METAP1D_+_172864908.23-P1P2	METAP1D	GCTCCACGCGGTTACCTCTG	-10	rG:dG	0.258	(0.226, 0.289)		0.204	0.212	40	40
METAP1D_+_172864908.23-P1P2_217	METAP1D_+_172864908.23-P1P2	METAP1D	GCTCCACGCGTTTACCTCTG	-10	rU:dG	0.309	(0.273, 0.345)		0.204	0.192	40	60
METAP1D_+_172864908.23-P1P2_220	METAP1D_+_172864908.23-P1P2	METAP1D	GCTCCACGCGCATACCTCTG	-9	rA:dA	0.051	(0.032, 0.069)		0.191	0.182	40	50
METAP1D_+_172864908.23-P1P2_223	METAP1D_+_172864908.23-P1P2	METAP1D	GCTCCACGCGCGTACCTCTG	-9	rG:dA	0.140	(0.114, 0.167)		0.191	0.200	50	60
METAP1D_+_172864908.23-P1P2_226	METAP1D_+_172864908.23-P1P2	METAP1D	GCTCCACGCGCCTACCTCTG	-9	rC:dA	0.187	(0.159, 0.216)		0.191	0.225	30	50
METAP1D_+_172864908.23-P1P2_232	METAP1D_+_172864908.23-P1P2	METAP1D	GCTCCACGCGCTAACCTCTG	-8	rA:dA	0.031	(0.016, 0.046)		0.181	0.182	30	40
METAP1D_+_172864908.23-P1P2_235	METAP1D_+_172864908.23-P1P2	METAP1D	GCTCCACGCGCTGACCTCTG	-8	rG:dA	0.105	(0.089, 0.121)		0.181	0.200	20	50
METAP1D_+_172864908.23-P1P2_238	METAP1D_+_172864908.23-P1P2	METAP1D	GCTCCACGCGCTCACCTCTG	-8	rC:dA	0.180	(0.153, 0.206)		0.181	0.225	30	40
METAP1D_+_172864908.23-P1P2_249	METAP1D_+_172864908.23-P1P2	METAP1D	GCTCCACGCGCTTGCCTCTG	-7	rG:dT	0.152	(0.131, 0.172)		0.120	0.235	30	40
METAP1D_+_172864908.23-P1P2_252	METAP1D_+_172864908.23-P1P2	METAP1D	GCTCCACGCGCTTCCCTCTG	-7	rC:dT	0.056	(0.042, 0.070)		0.120	0.209	20	40
METAP1D_+_172864908.23-P1P2_255	METAP1D_+_172864908.23-P1P2	METAP1D	GCTCCACGCGCTTTCCTCTG	-7	rU:dT	0.023	(0.008, 0.038)		0.120	0.186	30	30
METAP1D_+_172864908.23-P1P2_257	METAP1D_+_172864908.23-P1P2	METAP1D	GCTCCACGCGCTTAACTCTG	-6	rA:dG	-0.005	(-0.019, 0.008)		0.139	0.164	30	50
METAP1D_+_172864908.23-P1P2_260	METAP1D_+_172864908.23-P1P2	METAP1D	GCTCCACGCGCTTAGCTCTG	-6	rG:dG	0.007	(-0.005, 0.019)		0.139	0.212	40	50
METAP1D_+_172864908.23-P1P2_265	METAP1D_+_172864908.23-P1P2	METAP1D	GCTCCACGCGCTTATCTCTG	-6	rU:dG	0.001	(-0.012, 0.014)		0.139	0.192	40	50
METAP1D_+_172864908.23-P1P2_269	METAP1D_+_172864908.23-P1P2	METAP1D	GCTCCACGCGCTTACATCTG	-5	rA:dG	-0.009	(-0.022, 0.005)		0.130	0.164	50	50
METAP1D_+_172864908.23-P1P2_272	METAP1D_+_172864908.23-P1P2	METAP1D	GCTCCACGCGCTTACGTCTG	-5	rG:dG	0.008	(-0.004, 0.020)		0.130	0.212	30	60
METAP1D_+_172864908.23-P1P2_277	METAP1D_+_172864908.23-P1P2	METAP1D	GCTCCACGCGCTTACTTCTG	-5	rU:dG	-0.002	(-0.016, 0.011)		0.130	0.192	40	60
METAP1D_+_172864908.23-P1P2_280	METAP1D_+_172864908.23-P1P2	METAP1D	GCTCCACGCGCTTACCACTG	-4	rA:dA	0.047	(0.035, 0.059)		0.147	0.182	40	50
METAP1D_+_172864908.23-P1P2_283	METAP1D_+_172864908.23-P1P2	METAP1D	GCTCCACGCGCTTACCGCTG	-4	rG:dA	0.070	(0.060, 0.081)		0.147	0.200	50	50
METAP1D_+_172864908.23-P1P2_286	METAP1D_+_172864908.23-P1P2	METAP1D	GCTCCACGCGCTTACCCCTG	-4	rC:dA	0.080	(0.066, 0.094)		0.147	0.225	30	60
METAP1D_+_172864908.23-P1P2_293	METAP1D_+_172864908.23-P1P2	METAP1D	GCTCCACGCGCTTACCTATG	-3	rA:dG	0.012	(0.000, 0.024)		0.116	0.164	50	60
METAP1D_+_172864908.23-P1P2_296	METAP1D_+_172864908.23-P1P2	METAP1D	GCTCCACGCGCTTACCTGTG	-3	rG:dG	0.045	(0.032, 0.058)		0.116	0.212	40	50
METAP1D_+_172864908.23-P1P2_301	METAP1D_+_172864908.23-P1P2	METAP1D	GCTCCACGCGCTTACCTTTG	-3	rU:dG	0.021	(0.007, 0.035)		0.116	0.192	40	40
METAP1D_+_172864908.23-P1P2_304	METAP1D_+_172864908.23-P1P2	METAP1D	GCTCCACGCGCTTACCTCAG	-2	rA:dA	0.062	(0.051, 0.074)		0.113	0.182	30	50
METAP1D_+_172864908.23-P1P2_307	METAP1D_+_172864908.23-P1P2	METAP1D	GCTCCACGCGCTTACCTCGG	-2	rG:dA	0.080	(0.069, 0.092)		0.113	0.200	40	50
METAP1D_+_172864908.23-P1P2_310	METAP1D_+_172864908.23-P1P2	METAP1D	GCTCCACGCGCTTACCTCCG	-2	rC:dA	0.086	(0.070, 0.101)		0.113	0.225	40	40
METAP1D_+_172864908.23-P1P2_318	METAP1D_+_172864908.23-P1P2	METAP1D	GCTCCACGCGCTTACCTCTA	-1	rA:dC	0.036	(0.024, 0.049)		0.105	0.201	40	60
METAP1D_+_172864908.23-P1P2_323	METAP1D_+_172864908.23-P1P2	METAP1D	GCTCCACGCGCTTACCTCTC	-1	rC:dC	0.034	(0.024, 0.044)		0.105	0.165	40	50
METAP1D_+_172864908.23-P1P2_326	METAP1D_+_172864908.23-P1P2	METAP1D	GCTCCACGCGCTTACCTCTT	-1	rU:dC	0.024	(0.014, 0.035)		0.105	0.165	40	50
METAP1D_-_172864882.23-P1P2	METAP1D_-_172864882.23-P1P2	METAP1D	GGTGACCGACGCCAACATGG			1.000					40	50
METAP1D_-_172864882.23-P1P2_102	METAP1D_-_172864882.23-P1P2	METAP1D	GATGACCGACGCCAACATGG	-19	rA:dC	0.682	(0.631, 0.733)		0.260	0.201	30	50
METAP1D_-_172864882.23-P1P2_107	METAP1D_-_172864882.23-P1P2	METAP1D	GCTGACCGACGCCAACATGG	-19	rC:dC	0.666	(0.616, 0.716)		0.260	0.165	40	60
METAP1D_-_172864882.23-P1P2_110	METAP1D_-_172864882.23-P1P2	METAP1D	GTTGACCGACGCCAACATGG	-19	rU:dC	0.662	(0.615, 0.708)		0.260	0.165	40	50
METAP1D_-_172864882.23-P1P2_112	METAP1D_-_172864882.23-P1P2	METAP1D	GGAGACCGACGCCAACATGG	-18	rA:dA	0.717	(0.673, 0.762)		0.218	0.182	40	50
METAP1D_-_172864882.23-P1P2_115	METAP1D_-_172864882.23-P1P2	METAP1D	GGGGACCGACGCCAACATGG	-18	rG:dA	0.793	(0.747, 0.838)		0.218	0.200	40	50
METAP1D_-_172864882.23-P1P2_118	METAP1D_-_172864882.23-P1P2	METAP1D	GGCGACCGACGCCAACATGG	-18	rC:dA	0.657	(0.610, 0.704)		0.218	0.225	40	40
METAP1D_-_172864882.23-P1P2_126	METAP1D_-_172864882.23-P1P2	METAP1D	GGTAACCGACGCCAACATGG	-17	rA:dC	0.437	(0.402, 0.471)		0.274	0.201	40	60
METAP1D_-_172864882.23-P1P2_131	METAP1D_-_172864882.23-P1P2	METAP1D	GGTCACCGACGCCAACATGG	-17	rC:dC	0.466	(0.427, 0.505)		0.274	0.165	30	60
METAP1D_-_172864882.23-P1P2_134	METAP1D_-_172864882.23-P1P2	METAP1D	GGTTACCGACGCCAACATGG	-17	rU:dC	0.420	(0.385, 0.455)		0.274	0.165	40	60
METAP1D_-_172864882.23-P1P2_141	METAP1D_-_172864882.23-P1P2	METAP1D	GGTGGCCGACGCCAACATGG	-16	rG:dT	0.769	(0.722, 0.817)		0.261	0.235	40	50
METAP1D_-_172864882.23-P1P2_144	METAP1D_-_172864882.23-P1P2	METAP1D	GGTGCCCGACGCCAACATGG	-16	rC:dT	0.472	(0.434, 0.509)		0.261	0.209	40	50
METAP1D_-_172864882.23-P1P2_147	METAP1D_-_172864882.23-P1P2	METAP1D	GGTGTCCGACGCCAACATGG	-16	rU:dT	0.435	(0.404, 0.467)		0.261	0.186	40	50
METAP1D_-_172864882.23-P1P2_149	METAP1D_-_172864882.23-P1P2	METAP1D	GGTGAACGACGCCAACATGG	-15	rA:dG	0.258	(0.228, 0.288)		0.223	0.164	40	50
METAP1D_-_172864882.23-P1P2_152	METAP1D_-_172864882.23-P1P2	METAP1D	GGTGAGCGACGCCAACATGG	-15	rG:dG	0.386	(0.349, 0.423)		0.223	0.212	50	50
METAP1D_-_172864882.23-P1P2_157	METAP1D_-_172864882.23-P1P2	METAP1D	GGTGATCGACGCCAACATGG	-15	rU:dG	0.443	(0.406, 0.479)		0.223	0.192	40	50
METAP1D_-_172864882.23-P1P2_161	METAP1D_-_172864882.23-P1P2	METAP1D	GGTGACAGACGCCAACATGG	-14	rA:dG	0.242	(0.210, 0.274)		0.256	0.164	40	40
METAP1D_-_172864882.23-P1P2_164	METAP1D_-_172864882.23-P1P2	METAP1D	GGTGACGGACGCCAACATGG	-14	rG:dG	0.368	(0.327, 0.409)		0.256	0.212	40	50
METAP1D_-_172864882.23-P1P2_169	METAP1D_-_172864882.23-P1P2	METAP1D	GGTGACTGACGCCAACATGG	-14	rU:dG	0.411	(0.367, 0.455)		0.256	0.192	30	50
METAP1D_-_172864882.23-P1P2_174	METAP1D_-_172864882.23-P1P2	METAP1D	GGTGACCAACGCCAACATGG	-13	rA:dC	0.192	(0.166, 0.218)		0.259	0.201	40	50
METAP1D_-_172864882.23-P1P2_179	METAP1D_-_172864882.23-P1P2	METAP1D	GGTGACCCACGCCAACATGG	-13	rC:dC	0.124	(0.102, 0.147)		0.259	0.165	30	50
METAP1D_-_172864882.23-P1P2_182	METAP1D_-_172864882.23-P1P2	METAP1D	GGTGACCTACGCCAACATGG	-13	rU:dC	0.204	(0.171, 0.237)		0.259	0.165	40	60
METAP1D_-_172864882.23-P1P2_189	METAP1D_-_172864882.23-P1P2	METAP1D	GGTGACCGGCGCCAACATGG	-12	rG:dT	0.718	(0.670, 0.766)		0.259	0.235	40	40
METAP1D_-_172864882.23-P1P2_192	METAP1D_-_172864882.23-P1P2	METAP1D	GGTGACCGCCGCCAACATGG	-12	rC:dT	0.190	(0.158, 0.221)		0.259	0.209	40	40
METAP1D_-_172864882.23-P1P2_195	METAP1D_-_172864882.23-P1P2	METAP1D	GGTGACCGTCGCCAACATGG	-12	rU:dT	0.280	(0.245, 0.316)		0.259	0.186	30	50
METAP1D_-_172864882.23-P1P2_197	METAP1D_-_172864882.23-P1P2	METAP1D	GGTGACCGAAGCCAACATGG	-11	rA:dG	0.127	(0.102, 0.152)		0.242	0.164	30	40
METAP1D_-_172864882.23-P1P2_200	METAP1D_-_172864882.23-P1P2	METAP1D	GGTGACCGAGGCCAACATGG	-11	rG:dG	0.366	(0.334, 0.398)		0.242	0.212	30	40
METAP1D_-_172864882.23-P1P2_205	METAP1D_-_172864882.23-P1P2	METAP1D	GGTGACCGATGCCAACATGG	-11	rU:dG	0.317	(0.281, 0.354)		0.242	0.192	20	50
METAP1D_-_172864882.23-P1P2_210	METAP1D_-_172864882.23-P1P2	METAP1D	GGTGACCGACACCAACATGG	-10	rA:dC	0.056	(0.042, 0.069)		0.204	0.201	30	50
METAP1D_-_172864882.23-P1P2_215	METAP1D_-_172864882.23-P1P2	METAP1D	GGTGACCGACCCCAACATGG	-10	rC:dC	0.043	(0.031, 0.055)		0.204	0.165	30	50
METAP1D_-_172864882.23-P1P2_218	METAP1D_-_172864882.23-P1P2	METAP1D	GGTGACCGACTCCAACATGG	-10	rU:dC	0.029	(0.017, 0.040)		0.204	0.165	30	40
METAP1D_-_172864882.23-P1P2_221	METAP1D_-_172864882.23-P1P2	METAP1D	GGTGACCGACGACAACATGG	-9	rA:dG	0.006	(-0.010, 0.022)		0.191	0.164	40	60
METAP1D_-_172864882.23-P1P2_224	METAP1D_-_172864882.23-P1P2	METAP1D	GGTGACCGACGGCAACATGG	-9	rG:dG	0.197	(0.164, 0.231)		0.191	0.212	40	60
METAP1D_-_172864882.23-P1P2_229	METAP1D_-_172864882.23-P1P2	METAP1D	GGTGACCGACGTCAACATGG	-9	rU:dG	0.361	(0.309, 0.412)		0.191	0.192	40	60
METAP1D_-_172864882.23-P1P2_233	METAP1D_-_172864882.23-P1P2	METAP1D	GGTGACCGACGCAAACATGG	-8	rA:dG	-0.019	(-0.034, -0.005)		0.181	0.164	30	40
METAP1D_-_172864882.23-P1P2_236	METAP1D_-_172864882.23-P1P2	METAP1D	GGTGACCGACGCGAACATGG	-8	rG:dG	0.039	(0.026, 0.052)		0.181	0.212	20	60
METAP1D_-_172864882.23-P1P2_241	METAP1D_-_172864882.23-P1P2	METAP1D	GGTGACCGACGCTAACATGG	-8	rU:dG	0.096	(0.073, 0.120)		0.181	0.192	40	50
METAP1D_-_172864882.23-P1P2_249	METAP1D_-_172864882.23-P1P2	METAP1D	GGTGACCGACGCCGACATGG	-7	rG:dT	0.161	(0.138, 0.183)		0.120	0.235	50	50
METAP1D_-_172864882.23-P1P2_252	METAP1D_-_172864882.23-P1P2	METAP1D	GGTGACCGACGCCCACATGG	-7	rC:dT	0.054	(0.041, 0.068)		0.120	0.209	30	30
METAP1D_-_172864882.23-P1P2_255	METAP1D_-_172864882.23-P1P2	METAP1D	GGTGACCGACGCCTACATGG	-7	rU:dT	0.031	(0.019, 0.043)		0.120	0.186	30	60
METAP1D_-_172864882.23-P1P2_261	METAP1D_-_172864882.23-P1P2	METAP1D	GGTGACCGACGCCAGCATGG	-6	rG:dT	0.126	(0.106, 0.147)		0.139	0.235	40	40
METAP1D_-_172864882.23-P1P2_264	METAP1D_-_172864882.23-P1P2	METAP1D	GGTGACCGACGCCACCATGG	-6	rC:dT	0.060	(0.048, 0.071)		0.139	0.209	30	30
METAP1D_-_172864882.23-P1P2_267	METAP1D_-_172864882.23-P1P2	METAP1D	GGTGACCGACGCCATCATGG	-6	rU:dT	0.038	(0.026, 0.049)		0.139	0.186	30	50
METAP1D_-_172864882.23-P1P2_269	METAP1D_-_172864882.23-P1P2	METAP1D	GGTGACCGACGCCAAAATGG	-5	rA:dG	0.002	(-0.010, 0.013)		0.130	0.164	40	50
METAP1D_-_172864882.23-P1P2_272	METAP1D_-_172864882.23-P1P2	METAP1D	GGTGACCGACGCCAAGATGG	-5	rG:dG	0.026	(0.015, 0.037)		0.130	0.212	30	40
METAP1D_-_172864882.23-P1P2_277	METAP1D_-_172864882.23-P1P2	METAP1D	GGTGACCGACGCCAATATGG	-5	rU:dG	0.014	(0.001, 0.027)		0.130	0.192	50	60
METAP1D_-_172864882.23-P1P2_285	METAP1D_-_172864882.23-P1P2	METAP1D	GGTGACCGACGCCAACGTGG	-4	rG:dT	0.340	(0.307, 0.374)		0.147	0.235	40	40
METAP1D_-_172864882.23-P1P2_288	METAP1D_-_172864882.23-P1P2	METAP1D	GGTGACCGACGCCAACCTGG	-4	rC:dT	0.053	(0.040, 0.067)		0.147	0.209	40	40
METAP1D_-_172864882.23-P1P2_291	METAP1D_-_172864882.23-P1P2	METAP1D	GGTGACCGACGCCAACTTGG	-4	rU:dT	0.036	(0.023, 0.049)		0.147	0.186	40	60
METAP1D_-_172864882.23-P1P2_292	METAP1D_-_172864882.23-P1P2	METAP1D	GGTGACCGACGCCAACAAGG	-3	rA:dA	0.049	(0.038, 0.061)		0.116	0.182	40	50
METAP1D_-_172864882.23-P1P2_295	METAP1D_-_172864882.23-P1P2	METAP1D	GGTGACCGACGCCAACAGGG	-3	rG:dA	0.139	(0.122, 0.156)		0.116	0.200	40	50
METAP1D_-_172864882.23-P1P2_298	METAP1D_-_172864882.23-P1P2	METAP1D	GGTGACCGACGCCAACACGG	-3	rC:dA	0.069	(0.055, 0.082)		0.116	0.225	20	30
METAP1D_-_172864882.23-P1P2_306	METAP1D_-_172864882.23-P1P2	METAP1D	GGTGACCGACGCCAACATAG	-2	rA:dC	0.013	(0.000, 0.025)		0.113	0.201	40	50
METAP1D_-_172864882.23-P1P2_311	METAP1D_-_172864882.23-P1P2	METAP1D	GGTGACCGACGCCAACATCG	-2	rC:dC	0.010	(-0.001, 0.020)		0.113	0.165	50	50
METAP1D_-_172864882.23-P1P2_314	METAP1D_-_172864882.23-P1P2	METAP1D	GGTGACCGACGCCAACATTG	-2	rU:dC	0.010	(-0.002, 0.022)		0.113	0.165	40	60
METAP1D_-_172864882.23-P1P2_318	METAP1D_-_172864882.23-P1P2	METAP1D	GGTGACCGACGCCAACATGA	-1	rA:dC	0.018	(0.005, 0.031)		0.105	0.201	40	60
METAP1D_-_172864882.23-P1P2_323	METAP1D_-_172864882.23-P1P2	METAP1D	GGTGACCGACGCCAACATGC	-1	rC:dC	0.016	(0.006, 0.026)		0.105	0.165	40	40
METAP1D_-_172864882.23-P1P2_326	METAP1D_-_172864882.23-P1P2	METAP1D	GGTGACCGACGCCAACATGT	-1	rU:dC	0.011	(0.001, 0.022)		0.105	0.165	40	60
METAP1D_-_172864945.23-P1P2	METAP1D_-_172864945.23-P1P2	METAP1D	GGTGGAGGAGAGCCCCGTGA			1.000					30	50
METAP1D_-_172864945.23-P1P2_102	METAP1D_-_172864945.23-P1P2	METAP1D	GATGGAGGAGAGCCCCGTGA	-19	rA:dC	0.966	(0.937, 0.995)		0.260	0.201	30	40
METAP1D_-_172864945.23-P1P2_107	METAP1D_-_172864945.23-P1P2	METAP1D	GCTGGAGGAGAGCCCCGTGA	-19	rC:dC	0.966	(0.938, 0.993)		0.260	0.165	40	40
METAP1D_-_172864945.23-P1P2_110	METAP1D_-_172864945.23-P1P2	METAP1D	GTTGGAGGAGAGCCCCGTGA	-19	rU:dC	0.954	(0.927, 0.981)		0.260	0.165	40	50
METAP1D_-_172864945.23-P1P2_112	METAP1D_-_172864945.23-P1P2	METAP1D	GGAGGAGGAGAGCCCCGTGA	-18	rA:dA	0.954	(0.926, 0.981)		0.218	0.182	30	50
METAP1D_-_172864945.23-P1P2_115	METAP1D_-_172864945.23-P1P2	METAP1D	GGGGGAGGAGAGCCCCGTGA	-18	rG:dA	0.942	(0.914, 0.971)		0.218	0.200	40	40
METAP1D_-_172864945.23-P1P2_118	METAP1D_-_172864945.23-P1P2	METAP1D	GGCGGAGGAGAGCCCCGTGA	-18	rC:dA	0.978	(0.950, 1.007)		0.218	0.225	30	40
METAP1D_-_172864945.23-P1P2_126	METAP1D_-_172864945.23-P1P2	METAP1D	GGTAGAGGAGAGCCCCGTGA	-17	rA:dC	0.947	(0.921, 0.973)		0.274	0.201	20	40
METAP1D_-_172864945.23-P1P2_131	METAP1D_-_172864945.23-P1P2	METAP1D	GGTCGAGGAGAGCCCCGTGA	-17	rC:dC	0.946	(0.920, 0.973)		0.274	0.165	30	40
METAP1D_-_172864945.23-P1P2_134	METAP1D_-_172864945.23-P1P2	METAP1D	GGTTGAGGAGAGCCCCGTGA	-17	rU:dC	0.933	(0.908, 0.959)		0.274	0.165	30	50
METAP1D_-_172864945.23-P1P2_138	METAP1D_-_172864945.23-P1P2	METAP1D	GGTGAAGGAGAGCCCCGTGA	-16	rA:dC	0.914	(0.889, 0.939)		0.261	0.201	40	50
METAP1D_-_172864945.23-P1P2_143	METAP1D_-_172864945.23-P1P2	METAP1D	GGTGCAGGAGAGCCCCGTGA	-16	rC:dC	0.911	(0.884, 0.939)		0.261	0.165	30	40
METAP1D_-_172864945.23-P1P2_146	METAP1D_-_172864945.23-P1P2	METAP1D	GGTGTAGGAGAGCCCCGTGA	-16	rU:dC	0.898	(0.872, 0.923)		0.261	0.165	40	50
METAP1D_-_172864945.23-P1P2_153	METAP1D_-_172864945.23-P1P2	METAP1D	GGTGGGGGAGAGCCCCGTGA	-15	rG:dT	0.896	(0.870, 0.923)		0.223	0.235	30	40
METAP1D_-_172864945.23-P1P2_156	METAP1D_-_172864945.23-P1P2	METAP1D	GGTGGCGGAGAGCCCCGTGA	-15	rC:dT	0.924	(0.898, 0.951)		0.223	0.209	40	50
METAP1D_-_172864945.23-P1P2_159	METAP1D_-_172864945.23-P1P2	METAP1D	GGTGGTGGAGAGCCCCGTGA	-15	rU:dT	0.919	(0.893, 0.944)		0.223	0.186	30	40
METAP1D_-_172864945.23-P1P2_162	METAP1D_-_172864945.23-P1P2	METAP1D	GGTGGAAGAGAGCCCCGTGA	-14	rA:dC	0.886	(0.861, 0.911)		0.256	0.201	30	50
METAP1D_-_172864945.23-P1P2_167	METAP1D_-_172864945.23-P1P2	METAP1D	GGTGGACGAGAGCCCCGTGA	-14	rC:dC	0.876	(0.850, 0.902)		0.256	0.165	30	40
METAP1D_-_172864945.23-P1P2_170	METAP1D_-_172864945.23-P1P2	METAP1D	GGTGGATGAGAGCCCCGTGA	-14	rU:dC	0.879	(0.855, 0.902)		0.256	0.165	20	50
METAP1D_-_172864945.23-P1P2_174	METAP1D_-_172864945.23-P1P2	METAP1D	GGTGGAGAAGAGCCCCGTGA	-13	rA:dC	0.852	(0.828, 0.875)		0.259	0.201	30	40
METAP1D_-_172864945.23-P1P2_179	METAP1D_-_172864945.23-P1P2	METAP1D	GGTGGAGCAGAGCCCCGTGA	-13	rC:dC	0.809	(0.783, 0.834)		0.259	0.165	30	40
METAP1D_-_172864945.23-P1P2_182	METAP1D_-_172864945.23-P1P2	METAP1D	GGTGGAGTAGAGCCCCGTGA	-13	rU:dC	0.828	(0.806, 0.850)		0.259	0.165	20	50
METAP1D_-_172864945.23-P1P2_189	METAP1D_-_172864945.23-P1P2	METAP1D	GGTGGAGGGGAGCCCCGTGA	-12	rG:dT	0.863	(0.840, 0.886)		0.259	0.235	30	40
METAP1D_-_172864945.23-P1P2_192	METAP1D_-_172864945.23-P1P2	METAP1D	GGTGGAGGCGAGCCCCGTGA	-12	rC:dT	0.835	(0.814, 0.856)		0.259	0.209	40	40
METAP1D_-_172864945.23-P1P2_195	METAP1D_-_172864945.23-P1P2	METAP1D	GGTGGAGGTGAGCCCCGTGA	-12	rU:dT	0.850	(0.829, 0.871)		0.259	0.186	30	40
METAP1D_-_172864945.23-P1P2_198	METAP1D_-_172864945.23-P1P2	METAP1D	GGTGGAGGAAAGCCCCGTGA	-11	rA:dC	0.701	(0.677, 0.726)		0.242	0.201	20	40
METAP1D_-_172864945.23-P1P2_203	METAP1D_-_172864945.23-P1P2	METAP1D	GGTGGAGGACAGCCCCGTGA	-11	rC:dC	0.503	(0.476, 0.529)		0.242	0.165	30	60
METAP1D_-_172864945.23-P1P2_206	METAP1D_-_172864945.23-P1P2	METAP1D	GGTGGAGGATAGCCCCGTGA	-11	rU:dC	0.561	(0.530, 0.592)		0.242	0.165	40	50
METAP1D_-_172864945.23-P1P2_213	METAP1D_-_172864945.23-P1P2	METAP1D	GGTGGAGGAGGGCCCCGTGA	-10	rG:dT	0.802	(0.774, 0.830)		0.204	0.235	20	50
METAP1D_-_172864945.23-P1P2_216	METAP1D_-_172864945.23-P1P2	METAP1D	GGTGGAGGAGCGCCCCGTGA	-10	rC:dT	0.730	(0.707, 0.753)		0.204	0.209	40	60
METAP1D_-_172864945.23-P1P2_219	METAP1D_-_172864945.23-P1P2	METAP1D	GGTGGAGGAGTGCCCCGTGA	-10	rU:dT	0.736	(0.711, 0.762)		0.204	0.186	40	50
METAP1D_-_172864945.23-P1P2_222	METAP1D_-_172864945.23-P1P2	METAP1D	GGTGGAGGAGAACCCCGTGA	-9	rA:dC	0.548	(0.513, 0.583)		0.191	0.201	30	50
METAP1D_-_172864945.23-P1P2_227	METAP1D_-_172864945.23-P1P2	METAP1D	GGTGGAGGAGACCCCCGTGA	-9	rC:dC	0.366	(0.337, 0.396)		0.191	0.165	30	30
METAP1D_-_172864945.23-P1P2_230	METAP1D_-_172864945.23-P1P2	METAP1D	GGTGGAGGAGATCCCCGTGA	-9	rU:dC	0.383	(0.357, 0.409)		0.191	0.165	50	50
METAP1D_-_172864945.23-P1P2_233	METAP1D_-_172864945.23-P1P2	METAP1D	GGTGGAGGAGAGACCCGTGA	-8	rA:dG	0.475	(0.441, 0.510)		0.181	0.164	40	50
METAP1D_-_172864945.23-P1P2_236	METAP1D_-_172864945.23-P1P2	METAP1D	GGTGGAGGAGAGGCCCGTGA	-8	rG:dG	0.633	(0.599, 0.667)		0.181	0.212	20	30
METAP1D_-_172864945.23-P1P2_241	METAP1D_-_172864945.23-P1P2	METAP1D	GGTGGAGGAGAGTCCCGTGA	-8	rU:dG	0.790	(0.752, 0.827)		0.181	0.192	30	40
METAP1D_-_172864945.23-P1P2_245	METAP1D_-_172864945.23-P1P2	METAP1D	GGTGGAGGAGAGCACCGTGA	-7	rA:dG	0.272	(0.237, 0.306)		0.120	0.164	30	40
METAP1D_-_172864945.23-P1P2_248	METAP1D_-_172864945.23-P1P2	METAP1D	GGTGGAGGAGAGCGCCGTGA	-7	rG:dG	0.277	(0.249, 0.305)		0.120	0.212	50	50
METAP1D_-_172864945.23-P1P2_253	METAP1D_-_172864945.23-P1P2	METAP1D	GGTGGAGGAGAGCTCCGTGA	-7	rU:dG	0.455	(0.418, 0.491)		0.120	0.192	30	40
METAP1D_-_172864945.23-P1P2_257	METAP1D_-_172864945.23-P1P2	METAP1D	GGTGGAGGAGAGCCACGTGA	-6	rA:dG	0.205	(0.180, 0.230)		0.139	0.164	30	40
METAP1D_-_172864945.23-P1P2_260	METAP1D_-_172864945.23-P1P2	METAP1D	GGTGGAGGAGAGCCGCGTGA	-6	rG:dG	0.150	(0.130, 0.169)		0.139	0.212	30	40
METAP1D_-_172864945.23-P1P2_265	METAP1D_-_172864945.23-P1P2	METAP1D	GGTGGAGGAGAGCCTCGTGA	-6	rU:dG	0.334	(0.305, 0.363)		0.139	0.192	40	50
METAP1D_-_172864945.23-P1P2_269	METAP1D_-_172864945.23-P1P2	METAP1D	GGTGGAGGAGAGCCCAGTGA	-5	rA:dG	0.390	(0.349, 0.430)		0.130	0.164	20	30
METAP1D_-_172864945.23-P1P2_272	METAP1D_-_172864945.23-P1P2	METAP1D	GGTGGAGGAGAGCCCGGTGA	-5	rG:dG	0.381	(0.350, 0.412)		0.130	0.212	30	40
METAP1D_-_172864945.23-P1P2_277	METAP1D_-_172864945.23-P1P2	METAP1D	GGTGGAGGAGAGCCCTGTGA	-5	rU:dG	0.485	(0.446, 0.525)		0.130	0.192	30	50
METAP1D_-_172864945.23-P1P2_282	METAP1D_-_172864945.23-P1P2	METAP1D	GGTGGAGGAGAGCCCCATGA	-4	rA:dC	0.421	(0.382, 0.461)		0.147	0.201	20	50
METAP1D_-_172864945.23-P1P2_287	METAP1D_-_172864945.23-P1P2	METAP1D	GGTGGAGGAGAGCCCCCTGA	-4	rC:dC	0.189	(0.168, 0.211)		0.147	0.165	20	40
METAP1D_-_172864945.23-P1P2_290	METAP1D_-_172864945.23-P1P2	METAP1D	GGTGGAGGAGAGCCCCTTGA	-4	rU:dC	0.248	(0.221, 0.274)		0.147	0.165	30	50
METAP1D_-_172864945.23-P1P2_292	METAP1D_-_172864945.23-P1P2	METAP1D	GGTGGAGGAGAGCCCCGAGA	-3	rA:dA	0.479	(0.440, 0.517)		0.116	0.182	30	50
METAP1D_-_172864945.23-P1P2_295	METAP1D_-_172864945.23-P1P2	METAP1D	GGTGGAGGAGAGCCCCGGGA	-3	rG:dA	0.525	(0.497, 0.553)		0.116	0.200	30	30
METAP1D_-_172864945.23-P1P2_298	METAP1D_-_172864945.23-P1P2	METAP1D	GGTGGAGGAGAGCCCCGCGA	-3	rC:dA	0.458	(0.423, 0.493)		0.116	0.225	40	40
METAP1D_-_172864945.23-P1P2_306	METAP1D_-_172864945.23-P1P2	METAP1D	GGTGGAGGAGAGCCCCGTAA	-2	rA:dC	0.370	(0.335, 0.405)		0.113	0.201	40	50
METAP1D_-_172864945.23-P1P2_311	METAP1D_-_172864945.23-P1P2	METAP1D	GGTGGAGGAGAGCCCCGTCA	-2	rC:dC	0.164	(0.148, 0.179)		0.113	0.165	40	60
METAP1D_-_172864945.23-P1P2_314	METAP1D_-_172864945.23-P1P2	METAP1D	GGTGGAGGAGAGCCCCGTTA	-2	rU:dC	0.192	(0.173, 0.212)		0.113	0.165	40	40
METAP1D_-_172864945.23-P1P2_321	METAP1D_-_172864945.23-P1P2	METAP1D	GGTGGAGGAGAGCCCCGTGG	-1	rG:dT	0.579	(0.552, 0.606)		0.105	0.235	30	30
METAP1D_-_172864945.23-P1P2_324	METAP1D_-_172864945.23-P1P2	METAP1D	GGTGGAGGAGAGCCCCGTGC	-1	rC:dT	0.339	(0.301, 0.376)		0.105	0.209	30	40
METAP1D_-_172864945.23-P1P2_327	METAP1D_-_172864945.23-P1P2	METAP1D	GGTGGAGGAGAGCCCCGTGT	-1	rU:dT	0.414	(0.374, 0.454)		0.105	0.186	30	30
METAP1_+_99916870.23-P1P2	METAP1_+_99916870.23-P1P2	METAP1	GCTGGAAGAGCGCCTCACCG			1.000					30	50
METAP1_+_99916870.23-P1P2_101	METAP1_+_99916870.23-P1P2	METAP1	GATGGAAGAGCGCCTCACCG	-19	rA:dG	0.903	(0.879, 0.927)		0.260	0.164	40	40
METAP1_+_99916870.23-P1P2_104	METAP1_+_99916870.23-P1P2	METAP1	GGTGGAAGAGCGCCTCACCG	-19	rG:dG	0.893	(0.866, 0.920)		0.260	0.212	30	50
METAP1_+_99916870.23-P1P2_109	METAP1_+_99916870.23-P1P2	METAP1	GTTGGAAGAGCGCCTCACCG	-19	rU:dG	0.849	(0.825, 0.874)		0.260	0.192	40	50
METAP1_+_99916870.23-P1P2_112	METAP1_+_99916870.23-P1P2	METAP1	GCAGGAAGAGCGCCTCACCG	-18	rA:dA	0.863	(0.842, 0.885)		0.218	0.182	20	50
METAP1_+_99916870.23-P1P2_115	METAP1_+_99916870.23-P1P2	METAP1	GCGGGAAGAGCGCCTCACCG	-18	rG:dA	0.897	(0.872, 0.923)		0.218	0.200	30	40
METAP1_+_99916870.23-P1P2_118	METAP1_+_99916870.23-P1P2	METAP1	GCCGGAAGAGCGCCTCACCG	-18	rC:dA	0.881	(0.856, 0.906)		0.218	0.225	30	50
METAP1_+_99916870.23-P1P2_126	METAP1_+_99916870.23-P1P2	METAP1	GCTAGAAGAGCGCCTCACCG	-17	rA:dC	0.762	(0.738, 0.787)		0.274	0.201	40	60
METAP1_+_99916870.23-P1P2_131	METAP1_+_99916870.23-P1P2	METAP1	GCTCGAAGAGCGCCTCACCG	-17	rC:dC	0.767	(0.739, 0.796)		0.274	0.165	30	50
METAP1_+_99916870.23-P1P2_134	METAP1_+_99916870.23-P1P2	METAP1	GCTTGAAGAGCGCCTCACCG	-17	rU:dC	0.700	(0.670, 0.729)		0.274	0.165	40	50
METAP1_+_99916870.23-P1P2_138	METAP1_+_99916870.23-P1P2	METAP1	GCTGAAAGAGCGCCTCACCG	-16	rA:dC	0.695	(0.662, 0.727)		0.261	0.201	40	50
METAP1_+_99916870.23-P1P2_143	METAP1_+_99916870.23-P1P2	METAP1	GCTGCAAGAGCGCCTCACCG	-16	rC:dC	0.684	(0.644, 0.724)		0.261	0.165	40	40
METAP1_+_99916870.23-P1P2_146	METAP1_+_99916870.23-P1P2	METAP1	GCTGTAAGAGCGCCTCACCG	-16	rU:dC	0.627	(0.586, 0.668)		0.261	0.165	40	50
METAP1_+_99916870.23-P1P2_153	METAP1_+_99916870.23-P1P2	METAP1	GCTGGGAGAGCGCCTCACCG	-15	rG:dT	0.917	(0.893, 0.941)		0.223	0.235	30	50
METAP1_+_99916870.23-P1P2_156	METAP1_+_99916870.23-P1P2	METAP1	GCTGGCAGAGCGCCTCACCG	-15	rC:dT	0.864	(0.836, 0.892)		0.223	0.209	30	40
METAP1_+_99916870.23-P1P2_159	METAP1_+_99916870.23-P1P2	METAP1	GCTGGTAGAGCGCCTCACCG	-15	rU:dT	0.878	(0.853, 0.903)		0.223	0.186	20	50
METAP1_+_99916870.23-P1P2_165	METAP1_+_99916870.23-P1P2	METAP1	GCTGGAGGAGCGCCTCACCG	-14	rG:dT	0.900	(0.876, 0.923)		0.256	0.235	30	50
METAP1_+_99916870.23-P1P2_168	METAP1_+_99916870.23-P1P2	METAP1	GCTGGACGAGCGCCTCACCG	-14	rC:dT	0.829	(0.804, 0.855)		0.256	0.209	40	50
METAP1_+_99916870.23-P1P2_171	METAP1_+_99916870.23-P1P2	METAP1	GCTGGATGAGCGCCTCACCG	-14	rU:dT	0.848	(0.823, 0.872)		0.256	0.186	30	40
METAP1_+_99916870.23-P1P2_174	METAP1_+_99916870.23-P1P2	METAP1	GCTGGAAAAGCGCCTCACCG	-13	rA:dC	0.605	(0.563, 0.647)		0.259	0.201	20	60
METAP1_+_99916870.23-P1P2_179	METAP1_+_99916870.23-P1P2	METAP1	GCTGGAACAGCGCCTCACCG	-13	rC:dC	0.542	(0.497, 0.587)		0.259	0.165	30	50
METAP1_+_99916870.23-P1P2_182	METAP1_+_99916870.23-P1P2	METAP1	GCTGGAATAGCGCCTCACCG	-13	rU:dC	0.598	(0.550, 0.647)		0.259	0.165	30	60
METAP1_+_99916870.23-P1P2_189	METAP1_+_99916870.23-P1P2	METAP1	GCTGGAAGGGCGCCTCACCG	-12	rG:dT	0.877	(0.855, 0.899)		0.259	0.235	40	50
METAP1_+_99916870.23-P1P2_192	METAP1_+_99916870.23-P1P2	METAP1	GCTGGAAGCGCGCCTCACCG	-12	rC:dT	0.641	(0.600, 0.682)		0.259	0.209	50	50
METAP1_+_99916870.23-P1P2_195	METAP1_+_99916870.23-P1P2	METAP1	GCTGGAAGTGCGCCTCACCG	-12	rU:dT	0.713	(0.681, 0.744)		0.259	0.186	30	40
METAP1_+_99916870.23-P1P2_198	METAP1_+_99916870.23-P1P2	METAP1	GCTGGAAGAACGCCTCACCG	-11	rA:dC	0.365	(0.322, 0.408)		0.242	0.201	40	50
METAP1_+_99916870.23-P1P2_203	METAP1_+_99916870.23-P1P2	METAP1	GCTGGAAGACCGCCTCACCG	-11	rC:dC	0.177	(0.147, 0.207)		0.242	0.165	40	50
METAP1_+_99916870.23-P1P2_206	METAP1_+_99916870.23-P1P2	METAP1	GCTGGAAGATCGCCTCACCG	-11	rU:dC	0.204	(0.173, 0.236)		0.242	0.165	30	50
METAP1_+_99916870.23-P1P2_209	METAP1_+_99916870.23-P1P2	METAP1	GCTGGAAGAGAGCCTCACCG	-10	rA:dG	0.444	(0.405, 0.482)		0.204	0.164	40	50
METAP1_+_99916870.23-P1P2_212	METAP1_+_99916870.23-P1P2	METAP1	GCTGGAAGAGGGCCTCACCG	-10	rG:dG	0.637	(0.612, 0.663)		0.204	0.212	40	40
METAP1_+_99916870.23-P1P2_217	METAP1_+_99916870.23-P1P2	METAP1	GCTGGAAGAGTGCCTCACCG	-10	rU:dG	0.704	(0.679, 0.729)		0.204	0.192	40	50
METAP1_+_99916870.23-P1P2_222	METAP1_+_99916870.23-P1P2	METAP1	GCTGGAAGAGCACCTCACCG	-9	rA:dC	0.188	(0.156, 0.219)		0.191	0.201	30	50
METAP1_+_99916870.23-P1P2_227	METAP1_+_99916870.23-P1P2	METAP1	GCTGGAAGAGCCCCTCACCG	-9	rC:dC	0.144	(0.121, 0.166)		0.191	0.165	30	50
METAP1_+_99916870.23-P1P2_230	METAP1_+_99916870.23-P1P2	METAP1	GCTGGAAGAGCTCCTCACCG	-9	rU:dC	0.107	(0.088, 0.126)		0.191	0.165	40	40
METAP1_+_99916870.23-P1P2_233	METAP1_+_99916870.23-P1P2	METAP1	GCTGGAAGAGCGACTCACCG	-8	rA:dG	0.078	(0.055, 0.101)		0.181	0.164	40	50
METAP1_+_99916870.23-P1P2_236	METAP1_+_99916870.23-P1P2	METAP1	GCTGGAAGAGCGGCTCACCG	-8	rG:dG	0.327	(0.285, 0.369)		0.181	0.212	40	50
METAP1_+_99916870.23-P1P2_241	METAP1_+_99916870.23-P1P2	METAP1	GCTGGAAGAGCGTCTCACCG	-8	rU:dG	0.567	(0.529, 0.606)		0.181	0.192	40	60
METAP1_+_99916870.23-P1P2_245	METAP1_+_99916870.23-P1P2	METAP1	GCTGGAAGAGCGCATCACCG	-7	rA:dG	0.031	(0.012, 0.049)		0.120	0.164	50	50
METAP1_+_99916870.23-P1P2_248	METAP1_+_99916870.23-P1P2	METAP1	GCTGGAAGAGCGCGTCACCG	-7	rG:dG	0.059	(0.043, 0.074)		0.120	0.212	40	40
METAP1_+_99916870.23-P1P2_253	METAP1_+_99916870.23-P1P2	METAP1	GCTGGAAGAGCGCTTCACCG	-7	rU:dG	0.101	(0.078, 0.125)		0.120	0.192	40	50
METAP1_+_99916870.23-P1P2_256	METAP1_+_99916870.23-P1P2	METAP1	GCTGGAAGAGCGCCACACCG	-6	rA:dA	0.107	(0.085, 0.129)		0.139	0.182	40	50
METAP1_+_99916870.23-P1P2_259	METAP1_+_99916870.23-P1P2	METAP1	GCTGGAAGAGCGCCGCACCG	-6	rG:dA	0.068	(0.052, 0.084)		0.139	0.200	50	50
METAP1_+_99916870.23-P1P2_262	METAP1_+_99916870.23-P1P2	METAP1	GCTGGAAGAGCGCCCCACCG	-6	rC:dA	0.261	(0.235, 0.287)		0.139	0.225	30	30
METAP1_+_99916870.23-P1P2_269	METAP1_+_99916870.23-P1P2	METAP1	GCTGGAAGAGCGCCTAACCG	-5	rA:dG	0.047	(0.026, 0.068)		0.130	0.164	50	50
METAP1_+_99916870.23-P1P2_272	METAP1_+_99916870.23-P1P2	METAP1	GCTGGAAGAGCGCCTGACCG	-5	rG:dG	0.070	(0.051, 0.090)		0.130	0.212	40	50
METAP1_+_99916870.23-P1P2_277	METAP1_+_99916870.23-P1P2	METAP1	GCTGGAAGAGCGCCTTACCG	-5	rU:dG	0.095	(0.072, 0.118)		0.130	0.192	40	60
METAP1_+_99916870.23-P1P2_285	METAP1_+_99916870.23-P1P2	METAP1	GCTGGAAGAGCGCCTCGCCG	-4	rG:dT	0.410	(0.386, 0.434)		0.147	0.235	40	40
METAP1_+_99916870.23-P1P2_288	METAP1_+_99916870.23-P1P2	METAP1	GCTGGAAGAGCGCCTCCCCG	-4	rC:dT	0.159	(0.131, 0.186)		0.147	0.209	30	60
METAP1_+_99916870.23-P1P2_291	METAP1_+_99916870.23-P1P2	METAP1	GCTGGAAGAGCGCCTCTCCG	-4	rU:dT	0.153	(0.124, 0.181)		0.147	0.186	40	50
METAP1_+_99916870.23-P1P2_293	METAP1_+_99916870.23-P1P2	METAP1	GCTGGAAGAGCGCCTCAACG	-3	rA:dG	0.046	(0.027, 0.064)		0.116	0.164	40	60
METAP1_+_99916870.23-P1P2_296	METAP1_+_99916870.23-P1P2	METAP1	GCTGGAAGAGCGCCTCAGCG	-3	rG:dG	0.107	(0.087, 0.127)		0.116	0.212	30	40
METAP1_+_99916870.23-P1P2_301	METAP1_+_99916870.23-P1P2	METAP1	GCTGGAAGAGCGCCTCATCG	-3	rU:dG	0.112	(0.094, 0.130)		0.116	0.192	40	50
METAP1_+_99916870.23-P1P2_305	METAP1_+_99916870.23-P1P2	METAP1	GCTGGAAGAGCGCCTCACAG	-2	rA:dG	0.065	(0.045, 0.085)		0.113	0.164	30	60
METAP1_+_99916870.23-P1P2_308	METAP1_+_99916870.23-P1P2	METAP1	GCTGGAAGAGCGCCTCACGG	-2	rG:dG	0.121	(0.103, 0.140)		0.113	0.212	40	50
METAP1_+_99916870.23-P1P2_313	METAP1_+_99916870.23-P1P2	METAP1	GCTGGAAGAGCGCCTCACTG	-2	rU:dG	0.113	(0.090, 0.135)		0.113	0.192	30	50
METAP1_+_99916870.23-P1P2_318	METAP1_+_99916870.23-P1P2	METAP1	GCTGGAAGAGCGCCTCACCA	-1	rA:dC	0.088	(0.068, 0.108)		0.105	0.201	30	50
METAP1_+_99916870.23-P1P2_323	METAP1_+_99916870.23-P1P2	METAP1	GCTGGAAGAGCGCCTCACCC	-1	rC:dC	0.054	(0.040, 0.068)		0.105	0.165	30	40
METAP1_+_99916870.23-P1P2_326	METAP1_+_99916870.23-P1P2	METAP1	GCTGGAAGAGCGCCTCACCT	-1	rU:dC	0.052	(0.038, 0.066)		0.105	0.165	30	40
METAP1_+_99916911.23-P1P2	METAP1_+_99916911.23-P1P2	METAP1	GTCGCACACCCGCGTCTCCA			1.000					40	40
METAP1_+_99916911.23-P1P2_100	METAP1_+_99916911.23-P1P2	METAP1	GACGCACACCCGCGTCTCCA	-19	rA:dA	0.926	(0.891, 0.961)		0.260	0.182	40	40
METAP1_+_99916911.23-P1P2_103	METAP1_+_99916911.23-P1P2	METAP1	GGCGCACACCCGCGTCTCCA	-19	rG:dA	0.953	(0.918, 0.987)		0.260	0.200	30	30
METAP1_+_99916911.23-P1P2_106	METAP1_+_99916911.23-P1P2	METAP1	GCCGCACACCCGCGTCTCCA	-19	rC:dA	0.869	(0.836, 0.901)		0.260	0.225	30	30
METAP1_+_99916911.23-P1P2_113	METAP1_+_99916911.23-P1P2	METAP1	GTAGCACACCCGCGTCTCCA	-18	rA:dG	0.857	(0.824, 0.890)		0.218	0.164	40	40
METAP1_+_99916911.23-P1P2_116	METAP1_+_99916911.23-P1P2	METAP1	GTGGCACACCCGCGTCTCCA	-18	rG:dG	0.872	(0.838, 0.906)		0.218	0.212	30	30
METAP1_+_99916911.23-P1P2_121	METAP1_+_99916911.23-P1P2	METAP1	GTTGCACACCCGCGTCTCCA	-18	rU:dG	0.814	(0.779, 0.849)		0.218	0.192	40	40
METAP1_+_99916911.23-P1P2_126	METAP1_+_99916911.23-P1P2	METAP1	GTCACACACCCGCGTCTCCA	-17	rA:dC	0.674	(0.639, 0.709)		0.274	0.201	40	40
METAP1_+_99916911.23-P1P2_131	METAP1_+_99916911.23-P1P2	METAP1	GTCCCACACCCGCGTCTCCA	-17	rC:dC	0.675	(0.646, 0.705)		0.274	0.165	30	30
METAP1_+_99916911.23-P1P2_134	METAP1_+_99916911.23-P1P2	METAP1	GTCTCACACCCGCGTCTCCA	-17	rU:dC	0.614	(0.582, 0.647)		0.274	0.165	40	40
METAP1_+_99916911.23-P1P2_137	METAP1_+_99916911.23-P1P2	METAP1	GTCGAACACCCGCGTCTCCA	-16	rA:dG	0.514	(0.483, 0.545)		0.261	0.164	40	40
METAP1_+_99916911.23-P1P2_140	METAP1_+_99916911.23-P1P2	METAP1	GTCGGACACCCGCGTCTCCA	-16	rG:dG	0.605	(0.573, 0.637)		0.261	0.212	40	40
METAP1_+_99916911.23-P1P2_145	METAP1_+_99916911.23-P1P2	METAP1	GTCGTACACCCGCGTCTCCA	-16	rU:dG	0.648	(0.616, 0.680)		0.261	0.192	30	30
METAP1_+_99916911.23-P1P2_153	METAP1_+_99916911.23-P1P2	METAP1	GTCGCGCACCCGCGTCTCCA	-15	rG:dT	0.893	(0.867, 0.919)		0.223	0.235	30	30
METAP1_+_99916911.23-P1P2_156	METAP1_+_99916911.23-P1P2	METAP1	GTCGCCCACCCGCGTCTCCA	-15	rC:dT	0.695	(0.663, 0.726)		0.223	0.209	40	40
METAP1_+_99916911.23-P1P2_159	METAP1_+_99916911.23-P1P2	METAP1	GTCGCTCACCCGCGTCTCCA	-15	rU:dT	0.677	(0.647, 0.708)		0.223	0.186	30	30
METAP1_+_99916911.23-P1P2_161	METAP1_+_99916911.23-P1P2	METAP1	GTCGCAAACCCGCGTCTCCA	-14	rA:dG	0.437	(0.406, 0.468)		0.256	0.164	40	50
METAP1_+_99916911.23-P1P2_164	METAP1_+_99916911.23-P1P2	METAP1	GTCGCAGACCCGCGTCTCCA	-14	rG:dG	0.567	(0.534, 0.601)		0.256	0.212	40	50
METAP1_+_99916911.23-P1P2_169	METAP1_+_99916911.23-P1P2	METAP1	GTCGCATACCCGCGTCTCCA	-14	rU:dG	0.651	(0.622, 0.679)		0.256	0.192	40	40
METAP1_+_99916911.23-P1P2_177	METAP1_+_99916911.23-P1P2	METAP1	GTCGCACGCCCGCGTCTCCA	-13	rG:dT	0.821	(0.795, 0.846)		0.259	0.235	40	40
METAP1_+_99916911.23-P1P2_180	METAP1_+_99916911.23-P1P2	METAP1	GTCGCACCCCCGCGTCTCCA	-13	rC:dT	0.472	(0.441, 0.503)		0.259	0.209	30	30
METAP1_+_99916911.23-P1P2_183	METAP1_+_99916911.23-P1P2	METAP1	GTCGCACTCCCGCGTCTCCA	-13	rU:dT	0.626	(0.594, 0.658)		0.259	0.186	40	40
METAP1_+_99916911.23-P1P2_185	METAP1_+_99916911.23-P1P2	METAP1	GTCGCACAACCGCGTCTCCA	-12	rA:dG	0.303	(0.271, 0.334)		0.259	0.164	40	40
METAP1_+_99916911.23-P1P2_188	METAP1_+_99916911.23-P1P2	METAP1	GTCGCACAGCCGCGTCTCCA	-12	rG:dG	0.453	(0.419, 0.486)		0.259	0.212	30	30
METAP1_+_99916911.23-P1P2_193	METAP1_+_99916911.23-P1P2	METAP1	GTCGCACATCCGCGTCTCCA	-12	rU:dG	0.539	(0.508, 0.571)		0.259	0.192	20	20
METAP1_+_99916911.23-P1P2_197	METAP1_+_99916911.23-P1P2	METAP1	GTCGCACACACGCGTCTCCA	-11	rA:dG	0.177	(0.146, 0.209)		0.242	0.164	30	40
METAP1_+_99916911.23-P1P2_200	METAP1_+_99916911.23-P1P2	METAP1	GTCGCACACGCGCGTCTCCA	-11	rG:dG	0.344	(0.303, 0.385)		0.242	0.212	20	20
METAP1_+_99916911.23-P1P2_205	METAP1_+_99916911.23-P1P2	METAP1	GTCGCACACTCGCGTCTCCA	-11	rU:dG	0.438	(0.401, 0.475)		0.242	0.192	30	40
METAP1_+_99916911.23-P1P2_209	METAP1_+_99916911.23-P1P2	METAP1	GTCGCACACCAGCGTCTCCA	-10	rA:dG	0.089	(0.070, 0.108)		0.204	0.164	30	50
METAP1_+_99916911.23-P1P2_212	METAP1_+_99916911.23-P1P2	METAP1	GTCGCACACCGGCGTCTCCA	-10	rG:dG	0.281	(0.248, 0.313)		0.204	0.212	40	40
METAP1_+_99916911.23-P1P2_217	METAP1_+_99916911.23-P1P2	METAP1	GTCGCACACCTGCGTCTCCA	-10	rU:dG	0.385	(0.352, 0.419)		0.204	0.192	30	40
METAP1_+_99916911.23-P1P2_222	METAP1_+_99916911.23-P1P2	METAP1	GTCGCACACCCACGTCTCCA	-9	rA:dC	0.082	(0.066, 0.099)		0.191	0.201	30	30
METAP1_+_99916911.23-P1P2_227	METAP1_+_99916911.23-P1P2	METAP1	GTCGCACACCCCCGTCTCCA	-9	rC:dC	0.079	(0.066, 0.092)		0.191	0.165	30	50
METAP1_+_99916911.23-P1P2_230	METAP1_+_99916911.23-P1P2	METAP1	GTCGCACACCCTCGTCTCCA	-9	rU:dC	0.053	(0.041, 0.065)		0.191	0.165	30	40
METAP1_+_99916911.23-P1P2_233	METAP1_+_99916911.23-P1P2	METAP1	GTCGCACACCCGAGTCTCCA	-8	rA:dG	0.030	(0.017, 0.043)		0.181	0.164	30	50
METAP1_+_99916911.23-P1P2_236	METAP1_+_99916911.23-P1P2	METAP1	GTCGCACACCCGGGTCTCCA	-8	rG:dG	0.253	(0.224, 0.282)		0.181	0.212	30	40
METAP1_+_99916911.23-P1P2_241	METAP1_+_99916911.23-P1P2	METAP1	GTCGCACACCCGTGTCTCCA	-8	rU:dG	0.373	(0.329, 0.417)		0.181	0.192	30	50
METAP1_+_99916911.23-P1P2_246	METAP1_+_99916911.23-P1P2	METAP1	GTCGCACACCCGCATCTCCA	-7	rA:dC	0.091	(0.076, 0.105)		0.120	0.201	30	30
METAP1_+_99916911.23-P1P2_251	METAP1_+_99916911.23-P1P2	METAP1	GTCGCACACCCGCCTCTCCA	-7	rC:dC	0.059	(0.050, 0.068)		0.120	0.165	30	40
METAP1_+_99916911.23-P1P2_254	METAP1_+_99916911.23-P1P2	METAP1	GTCGCACACCCGCTTCTCCA	-7	rU:dC	0.036	(0.024, 0.048)		0.120	0.165	30	30
METAP1_+_99916911.23-P1P2_256	METAP1_+_99916911.23-P1P2	METAP1	GTCGCACACCCGCGACTCCA	-6	rA:dA	0.072	(0.059, 0.086)		0.139	0.182	50	50
METAP1_+_99916911.23-P1P2_259	METAP1_+_99916911.23-P1P2	METAP1	GTCGCACACCCGCGGCTCCA	-6	rG:dA	0.068	(0.058, 0.078)		0.139	0.200	40	40
METAP1_+_99916911.23-P1P2_262	METAP1_+_99916911.23-P1P2	METAP1	GTCGCACACCCGCGCCTCCA	-6	rC:dA	0.176	(0.155, 0.198)		0.139	0.225	40	40
METAP1_+_99916911.23-P1P2_269	METAP1_+_99916911.23-P1P2	METAP1	GTCGCACACCCGCGTATCCA	-5	rA:dG	0.016	(0.002, 0.030)		0.130	0.164	50	60
METAP1_+_99916911.23-P1P2_272	METAP1_+_99916911.23-P1P2	METAP1	GTCGCACACCCGCGTGTCCA	-5	rG:dG	0.037	(0.024, 0.049)		0.130	0.212	30	60
METAP1_+_99916911.23-P1P2_277	METAP1_+_99916911.23-P1P2	METAP1	GTCGCACACCCGCGTTTCCA	-5	rU:dG	0.034	(0.021, 0.046)		0.130	0.192	30	50
METAP1_+_99916911.23-P1P2_280	METAP1_+_99916911.23-P1P2	METAP1	GTCGCACACCCGCGTCACCA	-4	rA:dA	0.095	(0.080, 0.109)		0.147	0.182	40	50
METAP1_+_99916911.23-P1P2_283	METAP1_+_99916911.23-P1P2	METAP1	GTCGCACACCCGCGTCGCCA	-4	rG:dA	0.100	(0.084, 0.116)		0.147	0.200	30	40
METAP1_+_99916911.23-P1P2_286	METAP1_+_99916911.23-P1P2	METAP1	GTCGCACACCCGCGTCCCCA	-4	rC:dA	0.130	(0.113, 0.147)		0.147	0.225	30	40
METAP1_+_99916911.23-P1P2_293	METAP1_+_99916911.23-P1P2	METAP1	GTCGCACACCCGCGTCTACA	-3	rA:dG	0.012	(-0.000, 0.023)		0.116	0.164	50	50
METAP1_+_99916911.23-P1P2_296	METAP1_+_99916911.23-P1P2	METAP1	GTCGCACACCCGCGTCTGCA	-3	rG:dG	0.044	(0.032, 0.056)		0.116	0.212	30	60
METAP1_+_99916911.23-P1P2_301	METAP1_+_99916911.23-P1P2	METAP1	GTCGCACACCCGCGTCTTCA	-3	rU:dG	0.036	(0.023, 0.049)		0.116	0.192	50	50
METAP1_+_99916911.23-P1P2_305	METAP1_+_99916911.23-P1P2	METAP1	GTCGCACACCCGCGTCTCAA	-2	rA:dG	0.021	(0.010, 0.033)		0.113	0.164	50	60
METAP1_+_99916911.23-P1P2_308	METAP1_+_99916911.23-P1P2	METAP1	GTCGCACACCCGCGTCTCGA	-2	rG:dG	0.046	(0.037, 0.056)		0.113	0.212	50	60
METAP1_+_99916911.23-P1P2_313	METAP1_+_99916911.23-P1P2	METAP1	GTCGCACACCCGCGTCTCTA	-2	rU:dG	0.044	(0.032, 0.055)		0.113	0.192	40	50
METAP1_+_99916911.23-P1P2_321	METAP1_+_99916911.23-P1P2	METAP1	GTCGCACACCCGCGTCTCCG	-1	rG:dT	0.239	(0.218, 0.260)		0.105	0.235	30	40
METAP1_+_99916911.23-P1P2_324	METAP1_+_99916911.23-P1P2	METAP1	GTCGCACACCCGCGTCTCCC	-1	rC:dT	0.064	(0.051, 0.077)		0.105	0.209	30	30
METAP1_+_99916911.23-P1P2_327	METAP1_+_99916911.23-P1P2	METAP1	GTCGCACACCCGCGTCTCCT	-1	rU:dT	0.060	(0.048, 0.073)		0.105	0.186	20	30
METAP1_-_99916907.23-P1P2	METAP1_-_99916907.23-P1P2	METAP1	GTTCCAGCGGGCAGGCAGCA			1.000					30	40
METAP1_-_99916907.23-P1P2_100	METAP1_-_99916907.23-P1P2	METAP1	GATCCAGCGGGCAGGCAGCA	-19	rA:dA	0.958	(0.912, 1.003)		0.260	0.182	20	30
METAP1_-_99916907.23-P1P2_103	METAP1_-_99916907.23-P1P2	METAP1	GGTCCAGCGGGCAGGCAGCA	-19	rG:dA	1.023	(0.982, 1.064)		0.260	0.200	30	40
METAP1_-_99916907.23-P1P2_106	METAP1_-_99916907.23-P1P2	METAP1	GCTCCAGCGGGCAGGCAGCA	-19	rC:dA	0.929	(0.886, 0.972)		0.260	0.225	30	30
METAP1_-_99916907.23-P1P2_112	METAP1_-_99916907.23-P1P2	METAP1	GTACCAGCGGGCAGGCAGCA	-18	rA:dA	0.946	(0.907, 0.986)		0.218	0.182	20	40
METAP1_-_99916907.23-P1P2_115	METAP1_-_99916907.23-P1P2	METAP1	GTGCCAGCGGGCAGGCAGCA	-18	rG:dA	0.974	(0.936, 1.012)		0.218	0.200	30	30
METAP1_-_99916907.23-P1P2_118	METAP1_-_99916907.23-P1P2	METAP1	GTCCCAGCGGGCAGGCAGCA	-18	rC:dA	0.940	(0.899, 0.981)		0.218	0.225	20	30
METAP1_-_99916907.23-P1P2_125	METAP1_-_99916907.23-P1P2	METAP1	GTTACAGCGGGCAGGCAGCA	-17	rA:dG	0.837	(0.794, 0.880)		0.274	0.164	20	40
METAP1_-_99916907.23-P1P2_128	METAP1_-_99916907.23-P1P2	METAP1	GTTGCAGCGGGCAGGCAGCA	-17	rG:dG	0.852	(0.804, 0.900)		0.274	0.212	30	30
METAP1_-_99916907.23-P1P2_133	METAP1_-_99916907.23-P1P2	METAP1	GTTTCAGCGGGCAGGCAGCA	-17	rU:dG	0.769	(0.724, 0.814)		0.274	0.192	30	30
METAP1_-_99916907.23-P1P2_137	METAP1_-_99916907.23-P1P2	METAP1	GTTCAAGCGGGCAGGCAGCA	-16	rA:dG	0.651	(0.609, 0.694)		0.261	0.164	20	40
METAP1_-_99916907.23-P1P2_140	METAP1_-_99916907.23-P1P2	METAP1	GTTCGAGCGGGCAGGCAGCA	-16	rG:dG	0.734	(0.698, 0.771)		0.261	0.212	30	30
METAP1_-_99916907.23-P1P2_145	METAP1_-_99916907.23-P1P2	METAP1	GTTCTAGCGGGCAGGCAGCA	-16	rU:dG	0.745	(0.709, 0.781)		0.261	0.192	30	40
METAP1_-_99916907.23-P1P2_153	METAP1_-_99916907.23-P1P2	METAP1	GTTCCGGCGGGCAGGCAGCA	-15	rG:dT	0.914	(0.880, 0.949)		0.223	0.235	20	30
METAP1_-_99916907.23-P1P2_156	METAP1_-_99916907.23-P1P2	METAP1	GTTCCCGCGGGCAGGCAGCA	-15	rC:dT	0.831	(0.801, 0.862)		0.223	0.209	30	30
METAP1_-_99916907.23-P1P2_159	METAP1_-_99916907.23-P1P2	METAP1	GTTCCTGCGGGCAGGCAGCA	-15	rU:dT	0.807	(0.769, 0.845)		0.223	0.186	20	40
METAP1_-_99916907.23-P1P2_162	METAP1_-_99916907.23-P1P2	METAP1	GTTCCAACGGGCAGGCAGCA	-14	rA:dC	0.601	(0.562, 0.639)		0.256	0.201	30	30
METAP1_-_99916907.23-P1P2_167	METAP1_-_99916907.23-P1P2	METAP1	GTTCCACCGGGCAGGCAGCA	-14	rC:dC	0.493	(0.450, 0.536)		0.256	0.165	30	40
METAP1_-_99916907.23-P1P2_170	METAP1_-_99916907.23-P1P2	METAP1	GTTCCATCGGGCAGGCAGCA	-14	rU:dC	0.540	(0.499, 0.580)		0.256	0.165	20	30
METAP1_-_99916907.23-P1P2_173	METAP1_-_99916907.23-P1P2	METAP1	GTTCCAGAGGGCAGGCAGCA	-13	rA:dG	0.521	(0.487, 0.555)		0.259	0.164	20	40
METAP1_-_99916907.23-P1P2_176	METAP1_-_99916907.23-P1P2	METAP1	GTTCCAGGGGGCAGGCAGCA	-13	rG:dG	0.634	(0.607, 0.661)		0.259	0.212	20	30
METAP1_-_99916907.23-P1P2_181	METAP1_-_99916907.23-P1P2	METAP1	GTTCCAGTGGGCAGGCAGCA	-13	rU:dG	0.660	(0.630, 0.690)		0.259	0.192	20	40
METAP1_-_99916907.23-P1P2_186	METAP1_-_99916907.23-P1P2	METAP1	GTTCCAGCAGGCAGGCAGCA	-12	rA:dC	0.402	(0.372, 0.433)		0.259	0.201	20	30
METAP1_-_99916907.23-P1P2_191	METAP1_-_99916907.23-P1P2	METAP1	GTTCCAGCCGGCAGGCAGCA	-12	rC:dC	0.174	(0.150, 0.199)		0.259	0.165	20	30
METAP1_-_99916907.23-P1P2_194	METAP1_-_99916907.23-P1P2	METAP1	GTTCCAGCTGGCAGGCAGCA	-12	rU:dC	0.313	(0.284, 0.343)		0.259	0.165	20	20
METAP1_-_99916907.23-P1P2_198	METAP1_-_99916907.23-P1P2	METAP1	GTTCCAGCGAGCAGGCAGCA	-11	rA:dC	0.171	(0.149, 0.192)		0.242	0.201	30	30
METAP1_-_99916907.23-P1P2_203	METAP1_-_99916907.23-P1P2	METAP1	GTTCCAGCGCGCAGGCAGCA	-11	rC:dC	0.017	(0.003, 0.030)		0.242	0.165	30	50
METAP1_-_99916907.23-P1P2_206	METAP1_-_99916907.23-P1P2	METAP1	GTTCCAGCGTGCAGGCAGCA	-11	rU:dC	0.049	(0.032, 0.066)		0.242	0.165	20	50
METAP1_-_99916907.23-P1P2_210	METAP1_-_99916907.23-P1P2	METAP1	GTTCCAGCGGACAGGCAGCA	-10	rA:dC	0.150	(0.127, 0.173)		0.204	0.201	30	50
METAP1_-_99916907.23-P1P2_215	METAP1_-_99916907.23-P1P2	METAP1	GTTCCAGCGGCCAGGCAGCA	-10	rC:dC	0.036	(0.025, 0.047)		0.204	0.165	20	40
METAP1_-_99916907.23-P1P2_218	METAP1_-_99916907.23-P1P2	METAP1	GTTCCAGCGGTCAGGCAGCA	-10	rU:dC	0.052	(0.039, 0.065)		0.204	0.165	30	30
METAP1_-_99916907.23-P1P2_221	METAP1_-_99916907.23-P1P2	METAP1	GTTCCAGCGGGAAGGCAGCA	-9	rA:dG	0.124	(0.099, 0.148)		0.191	0.164	30	30
METAP1_-_99916907.23-P1P2_224	METAP1_-_99916907.23-P1P2	METAP1	GTTCCAGCGGGGAGGCAGCA	-9	rG:dG	0.399	(0.364, 0.433)		0.191	0.212	20	30
METAP1_-_99916907.23-P1P2_229	METAP1_-_99916907.23-P1P2	METAP1	GTTCCAGCGGGTAGGCAGCA	-9	rU:dG	0.497	(0.463, 0.530)		0.191	0.192	30	50
METAP1_-_99916907.23-P1P2_237	METAP1_-_99916907.23-P1P2	METAP1	GTTCCAGCGGGCGGGCAGCA	-8	rG:dT	0.515	(0.482, 0.548)		0.181	0.235	30	40
METAP1_-_99916907.23-P1P2_240	METAP1_-_99916907.23-P1P2	METAP1	GTTCCAGCGGGCCGGCAGCA	-8	rC:dT	0.144	(0.119, 0.169)		0.181	0.209	30	40
METAP1_-_99916907.23-P1P2_243	METAP1_-_99916907.23-P1P2	METAP1	GTTCCAGCGGGCTGGCAGCA	-8	rU:dT	0.147	(0.122, 0.172)		0.181	0.186	30	30
METAP1_-_99916907.23-P1P2_246	METAP1_-_99916907.23-P1P2	METAP1	GTTCCAGCGGGCAAGCAGCA	-7	rA:dC	0.074	(0.060, 0.089)		0.120	0.201	30	40
METAP1_-_99916907.23-P1P2_251	METAP1_-_99916907.23-P1P2	METAP1	GTTCCAGCGGGCACGCAGCA	-7	rC:dC	0.023	(0.013, 0.032)		0.120	0.165	30	30
METAP1_-_99916907.23-P1P2_254	METAP1_-_99916907.23-P1P2	METAP1	GTTCCAGCGGGCATGCAGCA	-7	rU:dC	0.018	(0.008, 0.028)		0.120	0.165	30	40
METAP1_-_99916907.23-P1P2_258	METAP1_-_99916907.23-P1P2	METAP1	GTTCCAGCGGGCAGACAGCA	-6	rA:dC	0.185	(0.156, 0.214)		0.139	0.201	30	50
METAP1_-_99916907.23-P1P2_263	METAP1_-_99916907.23-P1P2	METAP1	GTTCCAGCGGGCAGCCAGCA	-6	rC:dC	0.054	(0.042, 0.066)		0.139	0.165	30	40
METAP1_-_99916907.23-P1P2_266	METAP1_-_99916907.23-P1P2	METAP1	GTTCCAGCGGGCAGTCAGCA	-6	rU:dC	0.053	(0.038, 0.068)		0.139	0.165	30	50
METAP1_-_99916907.23-P1P2_269	METAP1_-_99916907.23-P1P2	METAP1	GTTCCAGCGGGCAGGAAGCA	-5	rA:dG	0.084	(0.068, 0.099)		0.130	0.164	20	30
METAP1_-_99916907.23-P1P2_272	METAP1_-_99916907.23-P1P2	METAP1	GTTCCAGCGGGCAGGGAGCA	-5	rG:dG	0.155	(0.137, 0.174)		0.130	0.212	30	40
METAP1_-_99916907.23-P1P2_277	METAP1_-_99916907.23-P1P2	METAP1	GTTCCAGCGGGCAGGTAGCA	-5	rU:dG	0.130	(0.115, 0.145)		0.130	0.192	30	40
METAP1_-_99916907.23-P1P2_285	METAP1_-_99916907.23-P1P2	METAP1	GTTCCAGCGGGCAGGCGGCA	-4	rG:dT	0.476	(0.448, 0.505)		0.147	0.235	30	30
METAP1_-_99916907.23-P1P2_288	METAP1_-_99916907.23-P1P2	METAP1	GTTCCAGCGGGCAGGCCGCA	-4	rC:dT	0.119	(0.102, 0.136)		0.147	0.209	40	40
METAP1_-_99916907.23-P1P2_291	METAP1_-_99916907.23-P1P2	METAP1	GTTCCAGCGGGCAGGCTGCA	-4	rU:dT	0.133	(0.115, 0.151)		0.147	0.186	30	30
METAP1_-_99916907.23-P1P2_294	METAP1_-_99916907.23-P1P2	METAP1	GTTCCAGCGGGCAGGCAACA	-3	rA:dC	0.055	(0.045, 0.066)		0.116	0.201	20	50
METAP1_-_99916907.23-P1P2_299	METAP1_-_99916907.23-P1P2	METAP1	GTTCCAGCGGGCAGGCACCA	-3	rC:dC	0.050	(0.039, 0.061)		0.116	0.165	30	50
METAP1_-_99916907.23-P1P2_302	METAP1_-_99916907.23-P1P2	METAP1	GTTCCAGCGGGCAGGCATCA	-3	rU:dC	0.045	(0.033, 0.057)		0.116	0.165	30	50
METAP1_-_99916907.23-P1P2_305	METAP1_-_99916907.23-P1P2	METAP1	GTTCCAGCGGGCAGGCAGAA	-2	rA:dG	0.069	(0.056, 0.083)		0.113	0.164	30	40
METAP1_-_99916907.23-P1P2_308	METAP1_-_99916907.23-P1P2	METAP1	GTTCCAGCGGGCAGGCAGGA	-2	rG:dG	0.149	(0.135, 0.163)		0.113	0.212	30	30
METAP1_-_99916907.23-P1P2_313	METAP1_-_99916907.23-P1P2	METAP1	GTTCCAGCGGGCAGGCAGTA	-2	rU:dG	0.133	(0.115, 0.150)		0.113	0.192	30	50
METAP1_-_99916907.23-P1P2_321	METAP1_-_99916907.23-P1P2	METAP1	GTTCCAGCGGGCAGGCAGCG	-1	rG:dT	0.312	(0.286, 0.337)		0.105	0.235	30	40
METAP1_-_99916907.23-P1P2_324	METAP1_-_99916907.23-P1P2	METAP1	GTTCCAGCGGGCAGGCAGCC	-1	rC:dT	0.091	(0.077, 0.105)		0.105	0.209	20	40
METAP1_-_99916907.23-P1P2_327	METAP1_-_99916907.23-P1P2	METAP1	GTTCCAGCGGGCAGGCAGCT	-1	rU:dT	0.095	(0.079, 0.111)		0.105	0.186	30	40
METAP1_-_99916925.23-P1P2	METAP1_-_99916925.23-P1P2	METAP1	GATGGCGGCCGTGGAGACGC			1.000					30	40
METAP1_-_99916925.23-P1P2_105	METAP1_-_99916925.23-P1P2	METAP1	GGTGGCGGCCGTGGAGACGC	-19	rG:dT	0.773	(0.725, 0.822)		0.260	0.235	20	40
METAP1_-_99916925.23-P1P2_108	METAP1_-_99916925.23-P1P2	METAP1	GCTGGCGGCCGTGGAGACGC	-19	rC:dT	0.726	(0.675, 0.777)		0.260	0.209	30	30
METAP1_-_99916925.23-P1P2_111	METAP1_-_99916925.23-P1P2	METAP1	GTTGGCGGCCGTGGAGACGC	-19	rU:dT	0.651	(0.608, 0.694)		0.260	0.186	30	40
METAP1_-_99916925.23-P1P2_112	METAP1_-_99916925.23-P1P2	METAP1	GAAGGCGGCCGTGGAGACGC	-18	rA:dA	0.755	(0.713, 0.798)		0.218	0.182	40	50
METAP1_-_99916925.23-P1P2_115	METAP1_-_99916925.23-P1P2	METAP1	GAGGGCGGCCGTGGAGACGC	-18	rG:dA	0.819	(0.780, 0.858)		0.218	0.200	40	40
METAP1_-_99916925.23-P1P2_118	METAP1_-_99916925.23-P1P2	METAP1	GACGGCGGCCGTGGAGACGC	-18	rC:dA	0.739	(0.691, 0.788)		0.218	0.225	40	40
METAP1_-_99916925.23-P1P2_126	METAP1_-_99916925.23-P1P2	METAP1	GATAGCGGCCGTGGAGACGC	-17	rA:dC	0.542	(0.505, 0.579)		0.274	0.201	40	50
METAP1_-_99916925.23-P1P2_131	METAP1_-_99916925.23-P1P2	METAP1	GATCGCGGCCGTGGAGACGC	-17	rC:dC	0.543	(0.510, 0.576)		0.274	0.165	40	50
METAP1_-_99916925.23-P1P2_134	METAP1_-_99916925.23-P1P2	METAP1	GATTGCGGCCGTGGAGACGC	-17	rU:dC	0.488	(0.449, 0.526)		0.274	0.165	40	40
METAP1_-_99916925.23-P1P2_138	METAP1_-_99916925.23-P1P2	METAP1	GATGACGGCCGTGGAGACGC	-16	rA:dC	0.437	(0.402, 0.472)		0.261	0.201	40	50
METAP1_-_99916925.23-P1P2_143	METAP1_-_99916925.23-P1P2	METAP1	GATGCCGGCCGTGGAGACGC	-16	rC:dC	0.423	(0.392, 0.454)		0.261	0.165	40	50
METAP1_-_99916925.23-P1P2_146	METAP1_-_99916925.23-P1P2	METAP1	GATGTCGGCCGTGGAGACGC	-16	rU:dC	0.378	(0.343, 0.412)		0.261	0.165	40	40
METAP1_-_99916925.23-P1P2_149	METAP1_-_99916925.23-P1P2	METAP1	GATGGAGGCCGTGGAGACGC	-15	rA:dG	0.391	(0.350, 0.431)		0.223	0.164	30	30
METAP1_-_99916925.23-P1P2_152	METAP1_-_99916925.23-P1P2	METAP1	GATGGGGGCCGTGGAGACGC	-15	rG:dG	0.526	(0.489, 0.562)		0.223	0.212	20	40
METAP1_-_99916925.23-P1P2_157	METAP1_-_99916925.23-P1P2	METAP1	GATGGTGGCCGTGGAGACGC	-15	rU:dG	0.556	(0.516, 0.596)		0.223	0.192	30	40
METAP1_-_99916925.23-P1P2_162	METAP1_-_99916925.23-P1P2	METAP1	GATGGCAGCCGTGGAGACGC	-14	rA:dC	0.301	(0.258, 0.343)		0.256	0.201	20	50
METAP1_-_99916925.23-P1P2_167	METAP1_-_99916925.23-P1P2	METAP1	GATGGCCGCCGTGGAGACGC	-14	rC:dC	0.228	(0.191, 0.266)		0.256	0.165	30	50
METAP1_-_99916925.23-P1P2_170	METAP1_-_99916925.23-P1P2	METAP1	GATGGCTGCCGTGGAGACGC	-14	rU:dC	0.273	(0.236, 0.311)		0.256	0.165	30	40
METAP1_-_99916925.23-P1P2_174	METAP1_-_99916925.23-P1P2	METAP1	GATGGCGACCGTGGAGACGC	-13	rA:dC	0.294	(0.259, 0.329)		0.259	0.201	40	50
METAP1_-_99916925.23-P1P2_179	METAP1_-_99916925.23-P1P2	METAP1	GATGGCGCCCGTGGAGACGC	-13	rC:dC	0.144	(0.120, 0.168)		0.259	0.165	40	40
METAP1_-_99916925.23-P1P2_182	METAP1_-_99916925.23-P1P2	METAP1	GATGGCGTCCGTGGAGACGC	-13	rU:dC	0.244	(0.218, 0.270)		0.259	0.165	40	50
METAP1_-_99916925.23-P1P2_185	METAP1_-_99916925.23-P1P2	METAP1	GATGGCGGACGTGGAGACGC	-12	rA:dG	0.310	(0.267, 0.354)		0.259	0.164	30	30
METAP1_-_99916925.23-P1P2_188	METAP1_-_99916925.23-P1P2	METAP1	GATGGCGGGCGTGGAGACGC	-12	rG:dG	0.444	(0.401, 0.486)		0.259	0.212	50	50
METAP1_-_99916925.23-P1P2_193	METAP1_-_99916925.23-P1P2	METAP1	GATGGCGGTCGTGGAGACGC	-12	rU:dG	0.512	(0.473, 0.551)		0.259	0.192	30	50
METAP1_-_99916925.23-P1P2_197	METAP1_-_99916925.23-P1P2	METAP1	GATGGCGGCAGTGGAGACGC	-11	rA:dG	0.198	(0.164, 0.233)		0.242	0.164	30	30
METAP1_-_99916925.23-P1P2_200	METAP1_-_99916925.23-P1P2	METAP1	GATGGCGGCGGTGGAGACGC	-11	rG:dG	0.380	(0.338, 0.422)		0.242	0.212	20	20
METAP1_-_99916925.23-P1P2_205	METAP1_-_99916925.23-P1P2	METAP1	GATGGCGGCTGTGGAGACGC	-11	rU:dG	0.391	(0.350, 0.432)		0.242	0.192	30	40
METAP1_-_99916925.23-P1P2_210	METAP1_-_99916925.23-P1P2	METAP1	GATGGCGGCCATGGAGACGC	-10	rA:dC	0.085	(0.072, 0.098)		0.204	0.201	40	40
METAP1_-_99916925.23-P1P2_215	METAP1_-_99916925.23-P1P2	METAP1	GATGGCGGCCCTGGAGACGC	-10	rC:dC	0.050	(0.043, 0.058)		0.204	0.165	20	30
METAP1_-_99916925.23-P1P2_218	METAP1_-_99916925.23-P1P2	METAP1	GATGGCGGCCTTGGAGACGC	-10	rU:dC	0.053	(0.043, 0.064)		0.204	0.165	30	50
METAP1_-_99916925.23-P1P2_220	METAP1_-_99916925.23-P1P2	METAP1	GATGGCGGCCGAGGAGACGC	-9	rA:dA	0.100	(0.080, 0.121)		0.191	0.182	30	30
METAP1_-_99916925.23-P1P2_223	METAP1_-_99916925.23-P1P2	METAP1	GATGGCGGCCGGGGAGACGC	-9	rG:dA	0.273	(0.240, 0.305)		0.191	0.200	30	30
METAP1_-_99916925.23-P1P2_226	METAP1_-_99916925.23-P1P2	METAP1	GATGGCGGCCGCGGAGACGC	-9	rC:dA	0.177	(0.151, 0.203)		0.191	0.225	30	30
METAP1_-_99916925.23-P1P2_234	METAP1_-_99916925.23-P1P2	METAP1	GATGGCGGCCGTAGAGACGC	-8	rA:dC	0.036	(0.028, 0.044)		0.181	0.201	40	40
METAP1_-_99916925.23-P1P2_239	METAP1_-_99916925.23-P1P2	METAP1	GATGGCGGCCGTCGAGACGC	-8	rC:dC	0.025	(0.016, 0.033)		0.181	0.165	30	50
METAP1_-_99916925.23-P1P2_242	METAP1_-_99916925.23-P1P2	METAP1	GATGGCGGCCGTTGAGACGC	-8	rU:dC	0.019	(0.011, 0.028)		0.181	0.165	50	60
METAP1_-_99916925.23-P1P2_246	METAP1_-_99916925.23-P1P2	METAP1	GATGGCGGCCGTGAAGACGC	-7	rA:dC	0.058	(0.047, 0.069)		0.120	0.201	40	40
METAP1_-_99916925.23-P1P2_251	METAP1_-_99916925.23-P1P2	METAP1	GATGGCGGCCGTGCAGACGC	-7	rC:dC	0.021	(0.013, 0.029)		0.120	0.165	40	50
METAP1_-_99916925.23-P1P2_254	METAP1_-_99916925.23-P1P2	METAP1	GATGGCGGCCGTGTAGACGC	-7	rU:dC	0.017	(0.009, 0.026)		0.120	0.165	50	50
METAP1_-_99916925.23-P1P2_261	METAP1_-_99916925.23-P1P2	METAP1	GATGGCGGCCGTGGGGACGC	-6	rG:dT	0.244	(0.220, 0.268)		0.139	0.235	30	30
METAP1_-_99916925.23-P1P2_264	METAP1_-_99916925.23-P1P2	METAP1	GATGGCGGCCGTGGCGACGC	-6	rC:dT	0.041	(0.029, 0.054)		0.139	0.209	30	30
METAP1_-_99916925.23-P1P2_267	METAP1_-_99916925.23-P1P2	METAP1	GATGGCGGCCGTGGTGACGC	-6	rU:dT	0.056	(0.044, 0.069)		0.139	0.186	30	30
METAP1_-_99916925.23-P1P2_270	METAP1_-_99916925.23-P1P2	METAP1	GATGGCGGCCGTGGAAACGC	-5	rA:dC	0.032	(0.022, 0.042)		0.130	0.201	20	50
METAP1_-_99916925.23-P1P2_275	METAP1_-_99916925.23-P1P2	METAP1	GATGGCGGCCGTGGACACGC	-5	rC:dC	0.015	(0.005, 0.025)		0.130	0.165	30	50
METAP1_-_99916925.23-P1P2_278	METAP1_-_99916925.23-P1P2	METAP1	GATGGCGGCCGTGGATACGC	-5	rU:dC	0.013	(0.003, 0.022)		0.130	0.165	40	60
METAP1_-_99916925.23-P1P2_285	METAP1_-_99916925.23-P1P2	METAP1	GATGGCGGCCGTGGAGGCGC	-4	rG:dT	0.357	(0.325, 0.388)		0.147	0.235	30	40
METAP1_-_99916925.23-P1P2_288	METAP1_-_99916925.23-P1P2	METAP1	GATGGCGGCCGTGGAGCCGC	-4	rC:dT	0.071	(0.056, 0.085)		0.147	0.209	40	50
METAP1_-_99916925.23-P1P2_291	METAP1_-_99916925.23-P1P2	METAP1	GATGGCGGCCGTGGAGTCGC	-4	rU:dT	0.067	(0.054, 0.079)		0.147	0.186	40	40
METAP1_-_99916925.23-P1P2_293	METAP1_-_99916925.23-P1P2	METAP1	GATGGCGGCCGTGGAGAAGC	-3	rA:dG	0.049	(0.039, 0.058)		0.116	0.164	30	40
METAP1_-_99916925.23-P1P2_296	METAP1_-_99916925.23-P1P2	METAP1	GATGGCGGCCGTGGAGAGGC	-3	rG:dG	0.132	(0.121, 0.142)		0.116	0.212	20	40
METAP1_-_99916925.23-P1P2_301	METAP1_-_99916925.23-P1P2	METAP1	GATGGCGGCCGTGGAGATGC	-3	rU:dG	0.089	(0.077, 0.101)		0.116	0.192	30	40
METAP1_-_99916925.23-P1P2_306	METAP1_-_99916925.23-P1P2	METAP1	GATGGCGGCCGTGGAGACAC	-2	rA:dC	0.059	(0.048, 0.071)		0.113	0.201	30	50
METAP1_-_99916925.23-P1P2_311	METAP1_-_99916925.23-P1P2	METAP1	GATGGCGGCCGTGGAGACCC	-2	rC:dC	0.052	(0.043, 0.062)		0.113	0.165	30	40
METAP1_-_99916925.23-P1P2_314	METAP1_-_99916925.23-P1P2	METAP1	GATGGCGGCCGTGGAGACTC	-2	rU:dC	0.040	(0.030, 0.050)		0.113	0.165	30	50
METAP1_-_99916925.23-P1P2_317	METAP1_-_99916925.23-P1P2	METAP1	GATGGCGGCCGTGGAGACGA	-1	rA:dG	0.049	(0.038, 0.061)		0.105	0.164	40	40
METAP1_-_99916925.23-P1P2_320	METAP1_-_99916925.23-P1P2	METAP1	GATGGCGGCCGTGGAGACGG	-1	rG:dG	0.117	(0.104, 0.129)		0.105	0.212	40	40
METAP1_-_99916925.23-P1P2_325	METAP1_-_99916925.23-P1P2	METAP1	GATGGCGGCCGTGGAGACGT	-1	rU:dG	0.073	(0.057, 0.088)		0.105	0.192	40	50
METAP1_-_99916941.23-P1P2	METAP1_-_99916941.23-P1P2	METAP1	GCGCGGGTGTGCGAGACAGA			1.000					30	50
METAP1_-_99916941.23-P1P2_101	METAP1_-_99916941.23-P1P2	METAP1	GAGCGGGTGTGCGAGACAGA	-19	rA:dG	0.808	(0.764, 0.852)		0.260	0.164	30	50
METAP1_-_99916941.23-P1P2_104	METAP1_-_99916941.23-P1P2	METAP1	GGGCGGGTGTGCGAGACAGA	-19	rG:dG	0.843	(0.806, 0.880)		0.260	0.212	30	40
METAP1_-_99916941.23-P1P2_109	METAP1_-_99916941.23-P1P2	METAP1	GTGCGGGTGTGCGAGACAGA	-19	rU:dG	0.774	(0.729, 0.818)		0.260	0.192	20	50
METAP1_-_99916941.23-P1P2_114	METAP1_-_99916941.23-P1P2	METAP1	GCACGGGTGTGCGAGACAGA	-18	rA:dC	0.706	(0.662, 0.749)		0.218	0.201	40	50
METAP1_-_99916941.23-P1P2_119	METAP1_-_99916941.23-P1P2	METAP1	GCCCGGGTGTGCGAGACAGA	-18	rC:dC	0.760	(0.716, 0.804)		0.218	0.165	40	40
METAP1_-_99916941.23-P1P2_122	METAP1_-_99916941.23-P1P2	METAP1	GCTCGGGTGTGCGAGACAGA	-18	rU:dC	0.704	(0.662, 0.747)		0.218	0.165	30	40
METAP1_-_99916941.23-P1P2_125	METAP1_-_99916941.23-P1P2	METAP1	GCGAGGGTGTGCGAGACAGA	-17	rA:dG	0.593	(0.547, 0.640)		0.274	0.164	30	40
METAP1_-_99916941.23-P1P2_128	METAP1_-_99916941.23-P1P2	METAP1	GCGGGGGTGTGCGAGACAGA	-17	rG:dG	0.633	(0.589, 0.676)		0.274	0.212	40	50
METAP1_-_99916941.23-P1P2_133	METAP1_-_99916941.23-P1P2	METAP1	GCGTGGGTGTGCGAGACAGA	-17	rU:dG	0.608	(0.566, 0.650)		0.274	0.192	30	40
METAP1_-_99916941.23-P1P2_138	METAP1_-_99916941.23-P1P2	METAP1	GCGCAGGTGTGCGAGACAGA	-16	rA:dC	0.451	(0.417, 0.484)		0.261	0.201	40	50
METAP1_-_99916941.23-P1P2_143	METAP1_-_99916941.23-P1P2	METAP1	GCGCCGGTGTGCGAGACAGA	-16	rC:dC	0.421	(0.393, 0.450)		0.261	0.165	40	40
METAP1_-_99916941.23-P1P2_146	METAP1_-_99916941.23-P1P2	METAP1	GCGCTGGTGTGCGAGACAGA	-16	rU:dC	0.368	(0.342, 0.394)		0.261	0.165	30	50
METAP1_-_99916941.23-P1P2_150	METAP1_-_99916941.23-P1P2	METAP1	GCGCGAGTGTGCGAGACAGA	-15	rA:dC	0.324	(0.293, 0.354)		0.223	0.201	30	40
METAP1_-_99916941.23-P1P2_155	METAP1_-_99916941.23-P1P2	METAP1	GCGCGCGTGTGCGAGACAGA	-15	rC:dC	0.278	(0.248, 0.307)		0.223	0.165	30	50
METAP1_-_99916941.23-P1P2_158	METAP1_-_99916941.23-P1P2	METAP1	GCGCGTGTGTGCGAGACAGA	-15	rU:dC	0.305	(0.274, 0.335)		0.223	0.165	20	50
METAP1_-_99916941.23-P1P2_162	METAP1_-_99916941.23-P1P2	METAP1	GCGCGGATGTGCGAGACAGA	-14	rA:dC	0.381	(0.343, 0.419)		0.256	0.201	40	50
METAP1_-_99916941.23-P1P2_167	METAP1_-_99916941.23-P1P2	METAP1	GCGCGGCTGTGCGAGACAGA	-14	rC:dC	0.283	(0.251, 0.315)		0.256	0.165	40	50
METAP1_-_99916941.23-P1P2_170	METAP1_-_99916941.23-P1P2	METAP1	GCGCGGTTGTGCGAGACAGA	-14	rU:dC	0.307	(0.265, 0.349)		0.256	0.165	30	50
METAP1_-_99916941.23-P1P2_172	METAP1_-_99916941.23-P1P2	METAP1	GCGCGGGAGTGCGAGACAGA	-13	rA:dA	0.507	(0.466, 0.547)		0.259	0.182	30	40
METAP1_-_99916941.23-P1P2_175	METAP1_-_99916941.23-P1P2	METAP1	GCGCGGGGGTGCGAGACAGA	-13	rG:dA	0.649	(0.612, 0.685)		0.259	0.200	20	40
METAP1_-_99916941.23-P1P2_178	METAP1_-_99916941.23-P1P2	METAP1	GCGCGGGCGTGCGAGACAGA	-13	rC:dA	0.448	(0.407, 0.489)		0.259	0.225	30	50
METAP1_-_99916941.23-P1P2_186	METAP1_-_99916941.23-P1P2	METAP1	GCGCGGGTATGCGAGACAGA	-12	rA:dC	0.243	(0.217, 0.269)		0.259	0.201	40	40
METAP1_-_99916941.23-P1P2_191	METAP1_-_99916941.23-P1P2	METAP1	GCGCGGGTCTGCGAGACAGA	-12	rC:dC	0.112	(0.092, 0.133)		0.259	0.165	40	50
METAP1_-_99916941.23-P1P2_194	METAP1_-_99916941.23-P1P2	METAP1	GCGCGGGTTTGCGAGACAGA	-12	rU:dC	0.169	(0.143, 0.194)		0.259	0.165	50	60
METAP1_-_99916941.23-P1P2_196	METAP1_-_99916941.23-P1P2	METAP1	GCGCGGGTGAGCGAGACAGA	-11	rA:dA	0.401	(0.360, 0.442)		0.242	0.182	30	50
METAP1_-_99916941.23-P1P2_199	METAP1_-_99916941.23-P1P2	METAP1	GCGCGGGTGGGCGAGACAGA	-11	rG:dA	0.594	(0.559, 0.629)		0.242	0.200	30	40
METAP1_-_99916941.23-P1P2_202	METAP1_-_99916941.23-P1P2	METAP1	GCGCGGGTGCGCGAGACAGA	-11	rC:dA	0.352	(0.305, 0.399)		0.242	0.225	40	40
METAP1_-_99916941.23-P1P2_210	METAP1_-_99916941.23-P1P2	METAP1	GCGCGGGTGTACGAGACAGA	-10	rA:dC	0.119	(0.097, 0.141)		0.204	0.201	30	50
METAP1_-_99916941.23-P1P2_215	METAP1_-_99916941.23-P1P2	METAP1	GCGCGGGTGTCCGAGACAGA	-10	rC:dC	0.047	(0.035, 0.059)		0.204	0.165	30	30
METAP1_-_99916941.23-P1P2_218	METAP1_-_99916941.23-P1P2	METAP1	GCGCGGGTGTTCGAGACAGA	-10	rU:dC	0.042	(0.029, 0.056)		0.204	0.165	40	40
METAP1_-_99916941.23-P1P2_221	METAP1_-_99916941.23-P1P2	METAP1	GCGCGGGTGTGAGAGACAGA	-9	rA:dG	0.121	(0.094, 0.148)		0.191	0.164	20	30
METAP1_-_99916941.23-P1P2_224	METAP1_-_99916941.23-P1P2	METAP1	GCGCGGGTGTGGGAGACAGA	-9	rG:dG	0.520	(0.480, 0.560)		0.191	0.212	20	40
METAP1_-_99916941.23-P1P2_229	METAP1_-_99916941.23-P1P2	METAP1	GCGCGGGTGTGTGAGACAGA	-9	rU:dG	0.619	(0.573, 0.665)		0.191	0.192	30	40
METAP1_-_99916941.23-P1P2_234	METAP1_-_99916941.23-P1P2	METAP1	GCGCGGGTGTGCAAGACAGA	-8	rA:dC	0.048	(0.033, 0.063)		0.181	0.201	20	40
METAP1_-_99916941.23-P1P2_239	METAP1_-_99916941.23-P1P2	METAP1	GCGCGGGTGTGCCAGACAGA	-8	rC:dC	0.032	(0.021, 0.043)		0.181	0.165	20	30
METAP1_-_99916941.23-P1P2_242	METAP1_-_99916941.23-P1P2	METAP1	GCGCGGGTGTGCTAGACAGA	-8	rU:dC	0.015	(0.004, 0.026)		0.181	0.165	30	50
METAP1_-_99916941.23-P1P2_249	METAP1_-_99916941.23-P1P2	METAP1	GCGCGGGTGTGCGGGACAGA	-7	rG:dT	0.396	(0.363, 0.429)		0.120	0.235	30	30
METAP1_-_99916941.23-P1P2_252	METAP1_-_99916941.23-P1P2	METAP1	GCGCGGGTGTGCGCGACAGA	-7	rC:dT	0.028	(0.012, 0.044)		0.120	0.209	50	50
METAP1_-_99916941.23-P1P2_255	METAP1_-_99916941.23-P1P2	METAP1	GCGCGGGTGTGCGTGACAGA	-7	rU:dT	0.046	(0.027, 0.065)		0.120	0.186	40	40
METAP1_-_99916941.23-P1P2_258	METAP1_-_99916941.23-P1P2	METAP1	GCGCGGGTGTGCGAAACAGA	-6	rA:dC	0.074	(0.057, 0.091)		0.139	0.201	40	60
METAP1_-_99916941.23-P1P2_263	METAP1_-_99916941.23-P1P2	METAP1	GCGCGGGTGTGCGACACAGA	-6	rC:dC	0.019	(0.009, 0.029)		0.139	0.165	30	40
METAP1_-_99916941.23-P1P2_266	METAP1_-_99916941.23-P1P2	METAP1	GCGCGGGTGTGCGATACAGA	-6	rU:dC	0.021	(0.011, 0.030)		0.139	0.165	30	50
METAP1_-_99916941.23-P1P2_273	METAP1_-_99916941.23-P1P2	METAP1	GCGCGGGTGTGCGAGGCAGA	-5	rG:dT	0.380	(0.349, 0.411)		0.130	0.235	30	30
METAP1_-_99916941.23-P1P2_276	METAP1_-_99916941.23-P1P2	METAP1	GCGCGGGTGTGCGAGCCAGA	-5	rC:dT	0.078	(0.056, 0.099)		0.130	0.209	30	40
METAP1_-_99916941.23-P1P2_279	METAP1_-_99916941.23-P1P2	METAP1	GCGCGGGTGTGCGAGTCAGA	-5	rU:dT	0.059	(0.040, 0.079)		0.130	0.186	40	50
METAP1_-_99916941.23-P1P2_281	METAP1_-_99916941.23-P1P2	METAP1	GCGCGGGTGTGCGAGAAAGA	-4	rA:dG	0.036	(0.023, 0.049)		0.147	0.164	30	50
METAP1_-_99916941.23-P1P2_284	METAP1_-_99916941.23-P1P2	METAP1	GCGCGGGTGTGCGAGAGAGA	-4	rG:dG	0.183	(0.162, 0.204)		0.147	0.212	30	30
METAP1_-_99916941.23-P1P2_289	METAP1_-_99916941.23-P1P2	METAP1	GCGCGGGTGTGCGAGATAGA	-4	rU:dG	0.101	(0.085, 0.117)		0.147	0.192	40	60
METAP1_-_99916941.23-P1P2_297	METAP1_-_99916941.23-P1P2	METAP1	GCGCGGGTGTGCGAGACGGA	-3	rG:dT	0.477	(0.455, 0.499)		0.116	0.235	40	40
METAP1_-_99916941.23-P1P2_300	METAP1_-_99916941.23-P1P2	METAP1	GCGCGGGTGTGCGAGACCGA	-3	rC:dT	0.079	(0.063, 0.095)		0.116	0.209	40	50
METAP1_-_99916941.23-P1P2_303	METAP1_-_99916941.23-P1P2	METAP1	GCGCGGGTGTGCGAGACTGA	-3	rU:dT	0.081	(0.066, 0.097)		0.116	0.186	40	40
METAP1_-_99916941.23-P1P2_306	METAP1_-_99916941.23-P1P2	METAP1	GCGCGGGTGTGCGAGACAAA	-2	rA:dC	0.008	(-0.003, 0.019)		0.113	0.201	40	40
METAP1_-_99916941.23-P1P2_311	METAP1_-_99916941.23-P1P2	METAP1	GCGCGGGTGTGCGAGACACA	-2	rC:dC	0.006	(-0.005, 0.016)		0.113	0.165	40	50
METAP1_-_99916941.23-P1P2_314	METAP1_-_99916941.23-P1P2	METAP1	GCGCGGGTGTGCGAGACATA	-2	rU:dC	0.007	(-0.004, 0.017)		0.113	0.165	50	60
METAP1_-_99916941.23-P1P2_321	METAP1_-_99916941.23-P1P2	METAP1	GCGCGGGTGTGCGAGACAGG	-1	rG:dT	0.265	(0.241, 0.289)		0.105	0.235	40	50
METAP1_-_99916941.23-P1P2_324	METAP1_-_99916941.23-P1P2	METAP1	GCGCGGGTGTGCGAGACAGC	-1	rC:dT	0.026	(0.014, 0.039)		0.105	0.209	30	50
METAP1_-_99916941.23-P1P2_327	METAP1_-_99916941.23-P1P2	METAP1	GCGCGGGTGTGCGAGACAGT	-1	rU:dT	0.031	(0.020, 0.042)		0.105	0.186	30	50
METAP2_+_95867933.23-P1P2	METAP2_+_95867933.23-P1P2	METAP2	GGTTGCCCGAGAGAGCGCGA			1.000					40	40
METAP2_+_95867933.23-P1P2_102	METAP2_+_95867933.23-P1P2	METAP2	GATTGCCCGAGAGAGCGCGA	-19	rA:dC	0.717	(0.687, 0.746)		0.260	0.201	40	40
METAP2_+_95867933.23-P1P2_107	METAP2_+_95867933.23-P1P2	METAP2	GCTTGCCCGAGAGAGCGCGA	-19	rC:dC	0.712	(0.677, 0.747)		0.260	0.165	30	30
METAP2_+_95867933.23-P1P2_110	METAP2_+_95867933.23-P1P2	METAP2	GTTTGCCCGAGAGAGCGCGA	-19	rU:dC	0.661	(0.624, 0.698)		0.260	0.165	40	40
METAP2_+_95867933.23-P1P2_112	METAP2_+_95867933.23-P1P2	METAP2	GGATGCCCGAGAGAGCGCGA	-18	rA:dA	0.755	(0.719, 0.792)		0.218	0.182	40	40
METAP2_+_95867933.23-P1P2_115	METAP2_+_95867933.23-P1P2	METAP2	GGGTGCCCGAGAGAGCGCGA	-18	rG:dA	0.831	(0.795, 0.867)		0.218	0.200	30	30
METAP2_+_95867933.23-P1P2_118	METAP2_+_95867933.23-P1P2	METAP2	GGCTGCCCGAGAGAGCGCGA	-18	rC:dA	0.764	(0.726, 0.802)		0.218	0.225	30	30
METAP2_+_95867933.23-P1P2_124	METAP2_+_95867933.23-P1P2	METAP2	GGTAGCCCGAGAGAGCGCGA	-17	rA:dA	0.676	(0.635, 0.717)		0.274	0.182	30	30
METAP2_+_95867933.23-P1P2_127	METAP2_+_95867933.23-P1P2	METAP2	GGTGGCCCGAGAGAGCGCGA	-17	rG:dA	0.766	(0.727, 0.806)		0.274	0.200	40	40
METAP2_+_95867933.23-P1P2_130	METAP2_+_95867933.23-P1P2	METAP2	GGTCGCCCGAGAGAGCGCGA	-17	rC:dA	0.683	(0.645, 0.722)		0.274	0.225	40	40
METAP2_+_95867933.23-P1P2_138	METAP2_+_95867933.23-P1P2	METAP2	GGTTACCCGAGAGAGCGCGA	-16	rA:dC	0.461	(0.425, 0.497)		0.261	0.201	50	50
METAP2_+_95867933.23-P1P2_143	METAP2_+_95867933.23-P1P2	METAP2	GGTTCCCCGAGAGAGCGCGA	-16	rC:dC	0.427	(0.393, 0.461)		0.261	0.165	40	50
METAP2_+_95867933.23-P1P2_146	METAP2_+_95867933.23-P1P2	METAP2	GGTTTCCCGAGAGAGCGCGA	-16	rU:dC	0.341	(0.307, 0.376)		0.261	0.165	50	50
METAP2_+_95867933.23-P1P2_149	METAP2_+_95867933.23-P1P2	METAP2	GGTTGACCGAGAGAGCGCGA	-15	rA:dG	0.347	(0.308, 0.387)		0.223	0.164	40	40
METAP2_+_95867933.23-P1P2_152	METAP2_+_95867933.23-P1P2	METAP2	GGTTGGCCGAGAGAGCGCGA	-15	rG:dG	0.461	(0.418, 0.503)		0.223	0.212	40	40
METAP2_+_95867933.23-P1P2_157	METAP2_+_95867933.23-P1P2	METAP2	GGTTGTCCGAGAGAGCGCGA	-15	rU:dG	0.529	(0.486, 0.571)		0.223	0.192	30	30
METAP2_+_95867933.23-P1P2_161	METAP2_+_95867933.23-P1P2	METAP2	GGTTGCACGAGAGAGCGCGA	-14	rA:dG	0.313	(0.278, 0.348)		0.256	0.164	40	40
METAP2_+_95867933.23-P1P2_164	METAP2_+_95867933.23-P1P2	METAP2	GGTTGCGCGAGAGAGCGCGA	-14	rG:dG	0.386	(0.344, 0.429)		0.256	0.212	30	30
METAP2_+_95867933.23-P1P2_169	METAP2_+_95867933.23-P1P2	METAP2	GGTTGCTCGAGAGAGCGCGA	-14	rU:dG	0.484	(0.442, 0.525)		0.256	0.192	40	40
METAP2_+_95867933.23-P1P2_173	METAP2_+_95867933.23-P1P2	METAP2	GGTTGCCAGAGAGAGCGCGA	-13	rA:dG	0.273	(0.243, 0.304)		0.259	0.164	40	40
METAP2_+_95867933.23-P1P2_176	METAP2_+_95867933.23-P1P2	METAP2	GGTTGCCGGAGAGAGCGCGA	-13	rG:dG	0.405	(0.366, 0.444)		0.259	0.212	30	30
METAP2_+_95867933.23-P1P2_181	METAP2_+_95867933.23-P1P2	METAP2	GGTTGCCTGAGAGAGCGCGA	-13	rU:dG	0.460	(0.422, 0.498)		0.259	0.192	40	40
METAP2_+_95867933.23-P1P2_186	METAP2_+_95867933.23-P1P2	METAP2	GGTTGCCCAAGAGAGCGCGA	-12	rA:dC	0.116	(0.100, 0.131)		0.259	0.201	50	50
METAP2_+_95867933.23-P1P2_191	METAP2_+_95867933.23-P1P2	METAP2	GGTTGCCCCAGAGAGCGCGA	-12	rC:dC	0.048	(0.034, 0.062)		0.259	0.165	30	40
METAP2_+_95867933.23-P1P2_194	METAP2_+_95867933.23-P1P2	METAP2	GGTTGCCCTAGAGAGCGCGA	-12	rU:dC	0.098	(0.080, 0.116)		0.259	0.165	50	50
METAP2_+_95867933.23-P1P2_201	METAP2_+_95867933.23-P1P2	METAP2	GGTTGCCCGGGAGAGCGCGA	-11	rG:dT	0.623	(0.585, 0.661)		0.242	0.235	50	50
METAP2_+_95867933.23-P1P2_204	METAP2_+_95867933.23-P1P2	METAP2	GGTTGCCCGCGAGAGCGCGA	-11	rC:dT	0.081	(0.062, 0.099)		0.242	0.209	40	40
METAP2_+_95867933.23-P1P2_207	METAP2_+_95867933.23-P1P2	METAP2	GGTTGCCCGTGAGAGCGCGA	-11	rU:dT	0.152	(0.125, 0.179)		0.242	0.186	50	50
METAP2_+_95867933.23-P1P2_210	METAP2_+_95867933.23-P1P2	METAP2	GGTTGCCCGAAAGAGCGCGA	-10	rA:dC	0.013	(0.002, 0.024)		0.204	0.201	50	60
METAP2_+_95867933.23-P1P2_215	METAP2_+_95867933.23-P1P2	METAP2	GGTTGCCCGACAGAGCGCGA	-10	rC:dC	0.000	(-0.008, 0.009)		0.204	0.165	50	50
METAP2_+_95867933.23-P1P2_218	METAP2_+_95867933.23-P1P2	METAP2	GGTTGCCCGATAGAGCGCGA	-10	rU:dC	0.004	(-0.005, 0.013)		0.204	0.165	60	60
METAP2_+_95867933.23-P1P2_225	METAP2_+_95867933.23-P1P2	METAP2	GGTTGCCCGAGGGAGCGCGA	-9	rG:dT	0.601	(0.565, 0.637)		0.191	0.235	40	40
METAP2_+_95867933.23-P1P2_228	METAP2_+_95867933.23-P1P2	METAP2	GGTTGCCCGAGCGAGCGCGA	-9	rC:dT	0.048	(0.029, 0.067)		0.191	0.209	40	40
METAP2_+_95867933.23-P1P2_231	METAP2_+_95867933.23-P1P2	METAP2	GGTTGCCCGAGTGAGCGCGA	-9	rU:dT	0.081	(0.060, 0.103)		0.191	0.186	40	40
METAP2_+_95867933.23-P1P2_234	METAP2_+_95867933.23-P1P2	METAP2	GGTTGCCCGAGAAAGCGCGA	-8	rA:dC	0.006	(-0.003, 0.014)		0.181	0.201	30	30
METAP2_+_95867933.23-P1P2_239	METAP2_+_95867933.23-P1P2	METAP2	GGTTGCCCGAGACAGCGCGA	-8	rC:dC	0.010	(0.003, 0.017)		0.181	0.165	50	50
METAP2_+_95867933.23-P1P2_242	METAP2_+_95867933.23-P1P2	METAP2	GGTTGCCCGAGATAGCGCGA	-8	rU:dC	0.003	(-0.004, 0.011)		0.181	0.165	50	50
METAP2_+_95867933.23-P1P2_249	METAP2_+_95867933.23-P1P2	METAP2	GGTTGCCCGAGAGGGCGCGA	-7	rG:dT	0.261	(0.241, 0.282)		0.120	0.235	30	30
METAP2_+_95867933.23-P1P2_252	METAP2_+_95867933.23-P1P2	METAP2	GGTTGCCCGAGAGCGCGCGA	-7	rC:dT	0.007	(-0.002, 0.016)		0.120	0.209	40	40
METAP2_+_95867933.23-P1P2_255	METAP2_+_95867933.23-P1P2	METAP2	GGTTGCCCGAGAGTGCGCGA	-7	rU:dT	0.007	(-0.003, 0.017)		0.120	0.186	50	50
METAP2_+_95867933.23-P1P2_258	METAP2_+_95867933.23-P1P2	METAP2	GGTTGCCCGAGAGAACGCGA	-6	rA:dC	0.068	(0.056, 0.081)		0.139	0.201	40	60
METAP2_+_95867933.23-P1P2_263	METAP2_+_95867933.23-P1P2	METAP2	GGTTGCCCGAGAGACCGCGA	-6	rC:dC	0.032	(0.022, 0.042)		0.139	0.165	50	60
METAP2_+_95867933.23-P1P2_266	METAP2_+_95867933.23-P1P2	METAP2	GGTTGCCCGAGAGATCGCGA	-6	rU:dC	0.020	(0.011, 0.029)		0.139	0.165	50	60
METAP2_+_95867933.23-P1P2_269	METAP2_+_95867933.23-P1P2	METAP2	GGTTGCCCGAGAGAGAGCGA	-5	rA:dG	0.057	(0.045, 0.069)		0.130	0.164	30	40
METAP2_+_95867933.23-P1P2_272	METAP2_+_95867933.23-P1P2	METAP2	GGTTGCCCGAGAGAGGGCGA	-5	rG:dG	0.134	(0.118, 0.150)		0.130	0.212	30	30
METAP2_+_95867933.23-P1P2_277	METAP2_+_95867933.23-P1P2	METAP2	GGTTGCCCGAGAGAGTGCGA	-5	rU:dG	0.056	(0.044, 0.068)		0.130	0.192	40	40
METAP2_+_95867933.23-P1P2_282	METAP2_+_95867933.23-P1P2	METAP2	GGTTGCCCGAGAGAGCACGA	-4	rA:dC	0.026	(0.017, 0.036)		0.147	0.201	40	50
METAP2_+_95867933.23-P1P2_287	METAP2_+_95867933.23-P1P2	METAP2	GGTTGCCCGAGAGAGCCCGA	-4	rC:dC	0.015	(0.006, 0.024)		0.147	0.165	30	30
METAP2_+_95867933.23-P1P2_290	METAP2_+_95867933.23-P1P2	METAP2	GGTTGCCCGAGAGAGCTCGA	-4	rU:dC	0.010	(0.001, 0.019)		0.147	0.165	50	50
METAP2_+_95867933.23-P1P2_293	METAP2_+_95867933.23-P1P2	METAP2	GGTTGCCCGAGAGAGCGAGA	-3	rA:dG	0.041	(0.031, 0.051)		0.116	0.164	30	40
METAP2_+_95867933.23-P1P2_296	METAP2_+_95867933.23-P1P2	METAP2	GGTTGCCCGAGAGAGCGGGA	-3	rG:dG	0.145	(0.130, 0.160)		0.116	0.212	30	40
METAP2_+_95867933.23-P1P2_301	METAP2_+_95867933.23-P1P2	METAP2	GGTTGCCCGAGAGAGCGTGA	-3	rU:dG	0.085	(0.072, 0.098)		0.116	0.192	40	50
METAP2_+_95867933.23-P1P2_306	METAP2_+_95867933.23-P1P2	METAP2	GGTTGCCCGAGAGAGCGCAA	-2	rA:dC	0.032	(0.025, 0.040)		0.113	0.201	40	60
METAP2_+_95867933.23-P1P2_311	METAP2_+_95867933.23-P1P2	METAP2	GGTTGCCCGAGAGAGCGCCA	-2	rC:dC	0.032	(0.024, 0.039)		0.113	0.165	40	40
METAP2_+_95867933.23-P1P2_314	METAP2_+_95867933.23-P1P2	METAP2	GGTTGCCCGAGAGAGCGCTA	-2	rU:dC	0.028	(0.021, 0.036)		0.113	0.165	40	40
METAP2_+_95867933.23-P1P2_321	METAP2_+_95867933.23-P1P2	METAP2	GGTTGCCCGAGAGAGCGCGG	-1	rG:dT	0.224	(0.204, 0.243)		0.105	0.235	40	40
METAP2_+_95867933.23-P1P2_324	METAP2_+_95867933.23-P1P2	METAP2	GGTTGCCCGAGAGAGCGCGC	-1	rC:dT	0.039	(0.030, 0.049)		0.105	0.209	40	40
METAP2_+_95867933.23-P1P2_327	METAP2_+_95867933.23-P1P2	METAP2	GGTTGCCCGAGAGAGCGCGT	-1	rU:dT	0.053	(0.044, 0.061)		0.105	0.186	50	50
METAP2_-_95867961.23-P1P2	METAP2_-_95867961.23-P1P2	METAP2	GGCTCTCTCGGGCAACATGG			1.000					40	40
METAP2_-_95867961.23-P1P2_102	METAP2_-_95867961.23-P1P2	METAP2	GACTCTCTCGGGCAACATGG	-19	rA:dC	0.622	(0.578, 0.666)		0.260	0.201	30	40
METAP2_-_95867961.23-P1P2_107	METAP2_-_95867961.23-P1P2	METAP2	GCCTCTCTCGGGCAACATGG	-19	rC:dC	0.624	(0.591, 0.658)		0.260	0.165	30	30
METAP2_-_95867961.23-P1P2_110	METAP2_-_95867961.23-P1P2	METAP2	GTCTCTCTCGGGCAACATGG	-19	rU:dC	0.597	(0.564, 0.630)		0.260	0.165	40	40
METAP2_-_95867961.23-P1P2_113	METAP2_-_95867961.23-P1P2	METAP2	GGATCTCTCGGGCAACATGG	-18	rA:dG	0.680	(0.639, 0.720)		0.218	0.164	40	50
METAP2_-_95867961.23-P1P2_116	METAP2_-_95867961.23-P1P2	METAP2	GGGTCTCTCGGGCAACATGG	-18	rG:dG	0.736	(0.699, 0.772)		0.218	0.212	40	50
METAP2_-_95867961.23-P1P2_121	METAP2_-_95867961.23-P1P2	METAP2	GGTTCTCTCGGGCAACATGG	-18	rU:dG	0.624	(0.577, 0.672)		0.218	0.192	30	50
METAP2_-_95867961.23-P1P2_124	METAP2_-_95867961.23-P1P2	METAP2	GGCACTCTCGGGCAACATGG	-17	rA:dA	0.599	(0.563, 0.636)		0.274	0.182	40	50
METAP2_-_95867961.23-P1P2_127	METAP2_-_95867961.23-P1P2	METAP2	GGCGCTCTCGGGCAACATGG	-17	rG:dA	0.690	(0.650, 0.730)		0.274	0.200	40	50
METAP2_-_95867961.23-P1P2_130	METAP2_-_95867961.23-P1P2	METAP2	GGCCCTCTCGGGCAACATGG	-17	rC:dA	0.634	(0.601, 0.667)		0.274	0.225	40	40
METAP2_-_95867961.23-P1P2_137	METAP2_-_95867961.23-P1P2	METAP2	GGCTATCTCGGGCAACATGG	-16	rA:dG	0.345	(0.317, 0.374)		0.261	0.164	30	40
METAP2_-_95867961.23-P1P2_140	METAP2_-_95867961.23-P1P2	METAP2	GGCTGTCTCGGGCAACATGG	-16	rG:dG	0.449	(0.416, 0.482)		0.261	0.212	30	40
METAP2_-_95867961.23-P1P2_145	METAP2_-_95867961.23-P1P2	METAP2	GGCTTTCTCGGGCAACATGG	-16	rU:dG	0.380	(0.350, 0.409)		0.261	0.192	30	30
METAP2_-_95867961.23-P1P2_148	METAP2_-_95867961.23-P1P2	METAP2	GGCTCACTCGGGCAACATGG	-15	rA:dA	0.439	(0.406, 0.473)		0.223	0.182	30	40
METAP2_-_95867961.23-P1P2_151	METAP2_-_95867961.23-P1P2	METAP2	GGCTCGCTCGGGCAACATGG	-15	rG:dA	0.565	(0.524, 0.606)		0.223	0.200	30	30
METAP2_-_95867961.23-P1P2_154	METAP2_-_95867961.23-P1P2	METAP2	GGCTCCCTCGGGCAACATGG	-15	rC:dA	0.538	(0.500, 0.576)		0.223	0.225	30	40
METAP2_-_95867961.23-P1P2_161	METAP2_-_95867961.23-P1P2	METAP2	GGCTCTATCGGGCAACATGG	-14	rA:dG	0.261	(0.231, 0.291)		0.256	0.164	30	50
METAP2_-_95867961.23-P1P2_164	METAP2_-_95867961.23-P1P2	METAP2	GGCTCTGTCGGGCAACATGG	-14	rG:dG	0.357	(0.321, 0.393)		0.256	0.212	40	50
METAP2_-_95867961.23-P1P2_169	METAP2_-_95867961.23-P1P2	METAP2	GGCTCTTTCGGGCAACATGG	-14	rU:dG	0.357	(0.314, 0.400)		0.256	0.192	40	50
METAP2_-_95867961.23-P1P2_172	METAP2_-_95867961.23-P1P2	METAP2	GGCTCTCACGGGCAACATGG	-13	rA:dA	0.301	(0.266, 0.337)		0.259	0.182	40	40
METAP2_-_95867961.23-P1P2_175	METAP2_-_95867961.23-P1P2	METAP2	GGCTCTCGCGGGCAACATGG	-13	rG:dA	0.402	(0.364, 0.440)		0.259	0.200	30	30
METAP2_-_95867961.23-P1P2_178	METAP2_-_95867961.23-P1P2	METAP2	GGCTCTCCCGGGCAACATGG	-13	rC:dA	0.257	(0.230, 0.284)		0.259	0.225	30	40
METAP2_-_95867961.23-P1P2_185	METAP2_-_95867961.23-P1P2	METAP2	GGCTCTCTAGGGCAACATGG	-12	rA:dG	0.208	(0.183, 0.233)		0.259	0.164	30	50
METAP2_-_95867961.23-P1P2_188	METAP2_-_95867961.23-P1P2	METAP2	GGCTCTCTGGGGCAACATGG	-12	rG:dG	0.378	(0.347, 0.408)		0.259	0.212	20	30
METAP2_-_95867961.23-P1P2_193	METAP2_-_95867961.23-P1P2	METAP2	GGCTCTCTTGGGCAACATGG	-12	rU:dG	0.346	(0.315, 0.377)		0.259	0.192	30	40
METAP2_-_95867961.23-P1P2_198	METAP2_-_95867961.23-P1P2	METAP2	GGCTCTCTCAGGCAACATGG	-11	rA:dC	0.057	(0.039, 0.075)		0.242	0.201	30	30
METAP2_-_95867961.23-P1P2_203	METAP2_-_95867961.23-P1P2	METAP2	GGCTCTCTCCGGCAACATGG	-11	rC:dC	0.011	(-0.000, 0.023)		0.242	0.165	40	40
METAP2_-_95867961.23-P1P2_206	METAP2_-_95867961.23-P1P2	METAP2	GGCTCTCTCTGGCAACATGG	-11	rU:dC	0.022	(0.008, 0.036)		0.242	0.165	30	40
METAP2_-_95867961.23-P1P2_210	METAP2_-_95867961.23-P1P2	METAP2	GGCTCTCTCGAGCAACATGG	-10	rA:dC	0.026	(0.011, 0.041)		0.204	0.201	20	50
METAP2_-_95867961.23-P1P2_215	METAP2_-_95867961.23-P1P2	METAP2	GGCTCTCTCGCGCAACATGG	-10	rC:dC	-0.004	(-0.016, 0.008)		0.204	0.165	40	50
METAP2_-_95867961.23-P1P2_218	METAP2_-_95867961.23-P1P2	METAP2	GGCTCTCTCGTGCAACATGG	-10	rU:dC	0.002	(-0.011, 0.016)		0.204	0.165	20	50
METAP2_-_95867961.23-P1P2_222	METAP2_-_95867961.23-P1P2	METAP2	GGCTCTCTCGGACAACATGG	-9	rA:dC	0.026	(0.012, 0.040)		0.191	0.201	30	40
METAP2_-_95867961.23-P1P2_227	METAP2_-_95867961.23-P1P2	METAP2	GGCTCTCTCGGCCAACATGG	-9	rC:dC	0.017	(0.006, 0.028)		0.191	0.165	30	30
METAP2_-_95867961.23-P1P2_230	METAP2_-_95867961.23-P1P2	METAP2	GGCTCTCTCGGTCAACATGG	-9	rU:dC	0.014	(0.003, 0.025)		0.191	0.165	40	50
METAP2_-_95867961.23-P1P2_233	METAP2_-_95867961.23-P1P2	METAP2	GGCTCTCTCGGGAAACATGG	-8	rA:dG	0.014	(-0.000, 0.029)		0.181	0.164	40	50
METAP2_-_95867961.23-P1P2_236	METAP2_-_95867961.23-P1P2	METAP2	GGCTCTCTCGGGGAACATGG	-8	rG:dG	0.141	(0.124, 0.159)		0.181	0.212	30	40
METAP2_-_95867961.23-P1P2_241	METAP2_-_95867961.23-P1P2	METAP2	GGCTCTCTCGGGTAACATGG	-8	rU:dG	0.195	(0.169, 0.221)		0.181	0.192	40	50
METAP2_-_95867961.23-P1P2_249	METAP2_-_95867961.23-P1P2	METAP2	GGCTCTCTCGGGCGACATGG	-7	rG:dT	0.173	(0.156, 0.190)		0.120	0.235	40	50
METAP2_-_95867961.23-P1P2_252	METAP2_-_95867961.23-P1P2	METAP2	GGCTCTCTCGGGCCACATGG	-7	rC:dT	0.053	(0.040, 0.065)		0.120	0.209	30	40
METAP2_-_95867961.23-P1P2_255	METAP2_-_95867961.23-P1P2	METAP2	GGCTCTCTCGGGCTACATGG	-7	rU:dT	0.039	(0.027, 0.052)		0.120	0.186	30	30
METAP2_-_95867961.23-P1P2_261	METAP2_-_95867961.23-P1P2	METAP2	GGCTCTCTCGGGCAGCATGG	-6	rG:dT	0.153	(0.136, 0.171)		0.139	0.235	30	30
METAP2_-_95867961.23-P1P2_264	METAP2_-_95867961.23-P1P2	METAP2	GGCTCTCTCGGGCACCATGG	-6	rC:dT	0.072	(0.059, 0.085)		0.139	0.209	30	40
METAP2_-_95867961.23-P1P2_267	METAP2_-_95867961.23-P1P2	METAP2	GGCTCTCTCGGGCATCATGG	-6	rU:dT	0.046	(0.033, 0.059)		0.139	0.186	30	50
METAP2_-_95867961.23-P1P2_269	METAP2_-_95867961.23-P1P2	METAP2	GGCTCTCTCGGGCAAAATGG	-5	rA:dG	0.015	(0.003, 0.026)		0.130	0.164	40	50
METAP2_-_95867961.23-P1P2_272	METAP2_-_95867961.23-P1P2	METAP2	GGCTCTCTCGGGCAAGATGG	-5	rG:dG	0.041	(0.030, 0.052)		0.130	0.212	40	40
METAP2_-_95867961.23-P1P2_277	METAP2_-_95867961.23-P1P2	METAP2	GGCTCTCTCGGGCAATATGG	-5	rU:dG	0.030	(0.017, 0.042)		0.130	0.192	50	50
METAP2_-_95867961.23-P1P2_285	METAP2_-_95867961.23-P1P2	METAP2	GGCTCTCTCGGGCAACGTGG	-4	rG:dT	0.325	(0.299, 0.351)		0.147	0.235	40	50
METAP2_-_95867961.23-P1P2_288	METAP2_-_95867961.23-P1P2	METAP2	GGCTCTCTCGGGCAACCTGG	-4	rC:dT	0.061	(0.047, 0.075)		0.147	0.209	40	40
METAP2_-_95867961.23-P1P2_291	METAP2_-_95867961.23-P1P2	METAP2	GGCTCTCTCGGGCAACTTGG	-4	rU:dT	0.045	(0.032, 0.058)		0.147	0.186	30	30
METAP2_-_95867961.23-P1P2_292	METAP2_-_95867961.23-P1P2	METAP2	GGCTCTCTCGGGCAACAAGG	-3	rA:dA	0.057	(0.046, 0.068)		0.116	0.182	40	60
METAP2_-_95867961.23-P1P2_295	METAP2_-_95867961.23-P1P2	METAP2	GGCTCTCTCGGGCAACAGGG	-3	rG:dA	0.144	(0.127, 0.160)		0.116	0.200	30	50
METAP2_-_95867961.23-P1P2_298	METAP2_-_95867961.23-P1P2	METAP2	GGCTCTCTCGGGCAACACGG	-3	rC:dA	0.074	(0.061, 0.087)		0.116	0.225	50	50
METAP2_-_95867961.23-P1P2_306	METAP2_-_95867961.23-P1P2	METAP2	GGCTCTCTCGGGCAACATAG	-2	rA:dC	0.021	(0.009, 0.032)		0.113	0.201	30	50
METAP2_-_95867961.23-P1P2_311	METAP2_-_95867961.23-P1P2	METAP2	GGCTCTCTCGGGCAACATCG	-2	rC:dC	0.018	(0.009, 0.028)		0.113	0.165	30	60
METAP2_-_95867961.23-P1P2_314	METAP2_-_95867961.23-P1P2	METAP2	GGCTCTCTCGGGCAACATTG	-2	rU:dC	0.018	(0.007, 0.029)		0.113	0.165	30	50
METAP2_-_95867961.23-P1P2_318	METAP2_-_95867961.23-P1P2	METAP2	GGCTCTCTCGGGCAACATGA	-1	rA:dC	0.028	(0.016, 0.040)		0.105	0.201	30	50
METAP2_-_95867961.23-P1P2_323	METAP2_-_95867961.23-P1P2	METAP2	GGCTCTCTCGGGCAACATGC	-1	rC:dC	0.024	(0.014, 0.034)		0.105	0.165	30	50
METAP2_-_95867961.23-P1P2_326	METAP2_-_95867961.23-P1P2	METAP2	GGCTCTCTCGGGCAACATGT	-1	rU:dC	0.021	(0.012, 0.031)		0.105	0.165	40	40
METAP2_-_95867967.23-P1P2	METAP2_-_95867967.23-P1P2	METAP2	GTCGGGCAACATGGCGGGTG			1.000					30	40
METAP2_-_95867967.23-P1P2_100	METAP2_-_95867967.23-P1P2	METAP2	GACGGGCAACATGGCGGGTG	-19	rA:dA	0.842	(0.802, 0.883)		0.260	0.182	30	50
METAP2_-_95867967.23-P1P2_103	METAP2_-_95867967.23-P1P2	METAP2	GGCGGGCAACATGGCGGGTG	-19	rG:dA	0.868	(0.826, 0.910)		0.260	0.200	30	50
METAP2_-_95867967.23-P1P2_106	METAP2_-_95867967.23-P1P2	METAP2	GCCGGGCAACATGGCGGGTG	-19	rC:dA	0.768	(0.726, 0.811)		0.260	0.225	20	40
METAP2_-_95867967.23-P1P2_113	METAP2_-_95867967.23-P1P2	METAP2	GTAGGGCAACATGGCGGGTG	-18	rA:dG	0.821	(0.781, 0.860)		0.218	0.164	30	40
METAP2_-_95867967.23-P1P2_116	METAP2_-_95867967.23-P1P2	METAP2	GTGGGGCAACATGGCGGGTG	-18	rG:dG	0.819	(0.779, 0.859)		0.218	0.212	30	30
METAP2_-_95867967.23-P1P2_121	METAP2_-_95867967.23-P1P2	METAP2	GTTGGGCAACATGGCGGGTG	-18	rU:dG	0.765	(0.725, 0.806)		0.218	0.192	20	40
METAP2_-_95867967.23-P1P2_126	METAP2_-_95867967.23-P1P2	METAP2	GTCAGGCAACATGGCGGGTG	-17	rA:dC	0.613	(0.568, 0.657)		0.274	0.201	20	50
METAP2_-_95867967.23-P1P2_131	METAP2_-_95867967.23-P1P2	METAP2	GTCCGGCAACATGGCGGGTG	-17	rC:dC	0.622	(0.583, 0.660)		0.274	0.165	30	50
METAP2_-_95867967.23-P1P2_134	METAP2_-_95867967.23-P1P2	METAP2	GTCTGGCAACATGGCGGGTG	-17	rU:dC	0.585	(0.538, 0.632)		0.274	0.165	30	40
METAP2_-_95867967.23-P1P2_138	METAP2_-_95867967.23-P1P2	METAP2	GTCGAGCAACATGGCGGGTG	-16	rA:dC	0.481	(0.438, 0.523)		0.261	0.201	30	50
METAP2_-_95867967.23-P1P2_143	METAP2_-_95867967.23-P1P2	METAP2	GTCGCGCAACATGGCGGGTG	-16	rC:dC	0.428	(0.392, 0.463)		0.261	0.165	30	50
METAP2_-_95867967.23-P1P2_146	METAP2_-_95867967.23-P1P2	METAP2	GTCGTGCAACATGGCGGGTG	-16	rU:dC	0.393	(0.355, 0.430)		0.261	0.165	40	50
METAP2_-_95867967.23-P1P2_150	METAP2_-_95867967.23-P1P2	METAP2	GTCGGACAACATGGCGGGTG	-15	rA:dC	0.401	(0.373, 0.429)		0.223	0.201	30	50
METAP2_-_95867967.23-P1P2_155	METAP2_-_95867967.23-P1P2	METAP2	GTCGGCCAACATGGCGGGTG	-15	rC:dC	0.336	(0.314, 0.358)		0.223	0.165	20	50
METAP2_-_95867967.23-P1P2_158	METAP2_-_95867967.23-P1P2	METAP2	GTCGGTCAACATGGCGGGTG	-15	rU:dC	0.342	(0.313, 0.370)		0.223	0.165	30	50
METAP2_-_95867967.23-P1P2_161	METAP2_-_95867967.23-P1P2	METAP2	GTCGGGAAACATGGCGGGTG	-14	rA:dG	0.367	(0.340, 0.394)		0.256	0.164	20	40
METAP2_-_95867967.23-P1P2_164	METAP2_-_95867967.23-P1P2	METAP2	GTCGGGGAACATGGCGGGTG	-14	rG:dG	0.488	(0.459, 0.517)		0.256	0.212	30	50
METAP2_-_95867967.23-P1P2_169	METAP2_-_95867967.23-P1P2	METAP2	GTCGGGTAACATGGCGGGTG	-14	rU:dG	0.560	(0.526, 0.594)		0.256	0.192	30	40
METAP2_-_95867967.23-P1P2_177	METAP2_-_95867967.23-P1P2	METAP2	GTCGGGCGACATGGCGGGTG	-13	rG:dT	0.755	(0.729, 0.781)		0.259	0.235	40	40
METAP2_-_95867967.23-P1P2_180	METAP2_-_95867967.23-P1P2	METAP2	GTCGGGCCACATGGCGGGTG	-13	rC:dT	0.423	(0.392, 0.453)		0.259	0.209	30	30
METAP2_-_95867967.23-P1P2_183	METAP2_-_95867967.23-P1P2	METAP2	GTCGGGCTACATGGCGGGTG	-13	rU:dT	0.553	(0.521, 0.585)		0.259	0.186	40	40
METAP2_-_95867967.23-P1P2_189	METAP2_-_95867967.23-P1P2	METAP2	GTCGGGCAGCATGGCGGGTG	-12	rG:dT	0.742	(0.715, 0.769)		0.259	0.235	30	40
METAP2_-_95867967.23-P1P2_192	METAP2_-_95867967.23-P1P2	METAP2	GTCGGGCACCATGGCGGGTG	-12	rC:dT	0.364	(0.331, 0.396)		0.259	0.209	20	40
METAP2_-_95867967.23-P1P2_195	METAP2_-_95867967.23-P1P2	METAP2	GTCGGGCATCATGGCGGGTG	-12	rU:dT	0.423	(0.390, 0.455)		0.259	0.186	30	50
METAP2_-_95867967.23-P1P2_197	METAP2_-_95867967.23-P1P2	METAP2	GTCGGGCAAAATGGCGGGTG	-11	rA:dG	0.173	(0.151, 0.194)		0.242	0.164	40	50
METAP2_-_95867967.23-P1P2_200	METAP2_-_95867967.23-P1P2	METAP2	GTCGGGCAAGATGGCGGGTG	-11	rG:dG	0.387	(0.359, 0.415)		0.242	0.212	40	40
METAP2_-_95867967.23-P1P2_205	METAP2_-_95867967.23-P1P2	METAP2	GTCGGGCAATATGGCGGGTG	-11	rU:dG	0.386	(0.358, 0.415)		0.242	0.192	30	30
METAP2_-_95867967.23-P1P2_213	METAP2_-_95867967.23-P1P2	METAP2	GTCGGGCAACGTGGCGGGTG	-10	rG:dT	0.645	(0.615, 0.675)		0.204	0.235	20	20
METAP2_-_95867967.23-P1P2_216	METAP2_-_95867967.23-P1P2	METAP2	GTCGGGCAACCTGGCGGGTG	-10	rC:dT	0.217	(0.196, 0.237)		0.204	0.209	20	30
METAP2_-_95867967.23-P1P2_219	METAP2_-_95867967.23-P1P2	METAP2	GTCGGGCAACTTGGCGGGTG	-10	rU:dT	0.227	(0.202, 0.251)		0.204	0.186	40	40
METAP2_-_95867967.23-P1P2_220	METAP2_-_95867967.23-P1P2	METAP2	GTCGGGCAACAAGGCGGGTG	-9	rA:dA	0.096	(0.077, 0.116)		0.191	0.182	40	50
METAP2_-_95867967.23-P1P2_223	METAP2_-_95867967.23-P1P2	METAP2	GTCGGGCAACAGGGCGGGTG	-9	rG:dA	0.286	(0.261, 0.311)		0.191	0.200	20	50
METAP2_-_95867967.23-P1P2_226	METAP2_-_95867967.23-P1P2	METAP2	GTCGGGCAACACGGCGGGTG	-9	rC:dA	0.243	(0.212, 0.273)		0.191	0.225	30	60
METAP2_-_95867967.23-P1P2_234	METAP2_-_95867967.23-P1P2	METAP2	GTCGGGCAACATAGCGGGTG	-8	rA:dC	0.043	(0.033, 0.053)		0.181	0.201	40	50
METAP2_-_95867967.23-P1P2_239	METAP2_-_95867967.23-P1P2	METAP2	GTCGGGCAACATCGCGGGTG	-8	rC:dC	0.027	(0.018, 0.036)		0.181	0.165	50	50
METAP2_-_95867967.23-P1P2_242	METAP2_-_95867967.23-P1P2	METAP2	GTCGGGCAACATTGCGGGTG	-8	rU:dC	0.022	(0.012, 0.032)		0.181	0.165	40	50
METAP2_-_95867967.23-P1P2_246	METAP2_-_95867967.23-P1P2	METAP2	GTCGGGCAACATGACGGGTG	-7	rA:dC	0.099	(0.080, 0.118)		0.120	0.201	40	50
METAP2_-_95867967.23-P1P2_251	METAP2_-_95867967.23-P1P2	METAP2	GTCGGGCAACATGCCGGGTG	-7	rC:dC	0.038	(0.029, 0.047)		0.120	0.165	30	40
METAP2_-_95867967.23-P1P2_254	METAP2_-_95867967.23-P1P2	METAP2	GTCGGGCAACATGTCGGGTG	-7	rU:dC	0.026	(0.015, 0.037)		0.120	0.165	40	50
METAP2_-_95867967.23-P1P2_257	METAP2_-_95867967.23-P1P2	METAP2	GTCGGGCAACATGGAGGGTG	-6	rA:dG	0.084	(0.067, 0.100)		0.139	0.164	20	40
METAP2_-_95867967.23-P1P2_260	METAP2_-_95867967.23-P1P2	METAP2	GTCGGGCAACATGGGGGGTG	-6	rG:dG	0.124	(0.112, 0.137)		0.139	0.212	30	40
METAP2_-_95867967.23-P1P2_265	METAP2_-_95867967.23-P1P2	METAP2	GTCGGGCAACATGGTGGGTG	-6	rU:dG	0.085	(0.068, 0.101)		0.139	0.192	20	40
METAP2_-_95867967.23-P1P2_270	METAP2_-_95867967.23-P1P2	METAP2	GTCGGGCAACATGGCAGGTG	-5	rA:dC	0.070	(0.056, 0.084)		0.130	0.201	20	30
METAP2_-_95867967.23-P1P2_275	METAP2_-_95867967.23-P1P2	METAP2	GTCGGGCAACATGGCCGGTG	-5	rC:dC	0.035	(0.024, 0.046)		0.130	0.165	30	50
METAP2_-_95867967.23-P1P2_278	METAP2_-_95867967.23-P1P2	METAP2	GTCGGGCAACATGGCTGGTG	-5	rU:dC	0.024	(0.014, 0.035)		0.130	0.165	30	30
METAP2_-_95867967.23-P1P2_282	METAP2_-_95867967.23-P1P2	METAP2	GTCGGGCAACATGGCGAGTG	-4	rA:dC	0.039	(0.026, 0.052)		0.147	0.201	30	50
METAP2_-_95867967.23-P1P2_287	METAP2_-_95867967.23-P1P2	METAP2	GTCGGGCAACATGGCGCGTG	-4	rC:dC	0.001	(-0.010, 0.012)		0.147	0.165	40	60
METAP2_-_95867967.23-P1P2_290	METAP2_-_95867967.23-P1P2	METAP2	GTCGGGCAACATGGCGTGTG	-4	rU:dC	0.007	(-0.005, 0.018)		0.147	0.165	30	60
METAP2_-_95867967.23-P1P2_294	METAP2_-_95867967.23-P1P2	METAP2	GTCGGGCAACATGGCGGATG	-3	rA:dC	0.052	(0.040, 0.063)		0.116	0.201	30	30
METAP2_-_95867967.23-P1P2_299	METAP2_-_95867967.23-P1P2	METAP2	GTCGGGCAACATGGCGGCTG	-3	rC:dC	0.031	(0.022, 0.040)		0.116	0.165	30	30
METAP2_-_95867967.23-P1P2_302	METAP2_-_95867967.23-P1P2	METAP2	GTCGGGCAACATGGCGGTTG	-3	rU:dC	0.034	(0.024, 0.044)		0.116	0.165	40	50
METAP2_-_95867967.23-P1P2_304	METAP2_-_95867967.23-P1P2	METAP2	GTCGGGCAACATGGCGGGAG	-2	rA:dA	0.132	(0.118, 0.145)		0.113	0.182	30	40
METAP2_-_95867967.23-P1P2_307	METAP2_-_95867967.23-P1P2	METAP2	GTCGGGCAACATGGCGGGGG	-2	rG:dA	0.199	(0.182, 0.216)		0.113	0.200	30	40
METAP2_-_95867967.23-P1P2_310	METAP2_-_95867967.23-P1P2	METAP2	GTCGGGCAACATGGCGGGCG	-2	rC:dA	0.122	(0.104, 0.140)		0.113	0.225	40	40
METAP2_-_95867967.23-P1P2_318	METAP2_-_95867967.23-P1P2	METAP2	GTCGGGCAACATGGCGGGTA	-1	rA:dC	0.077	(0.063, 0.091)		0.105	0.201	50	50
METAP2_-_95867967.23-P1P2_323	METAP2_-_95867967.23-P1P2	METAP2	GTCGGGCAACATGGCGGGTC	-1	rC:dC	0.044	(0.036, 0.052)		0.105	0.165	40	50
METAP2_-_95867967.23-P1P2_326	METAP2_-_95867967.23-P1P2	METAP2	GTCGGGCAACATGGCGGGTT	-1	rU:dC	0.041	(0.032, 0.050)		0.105	0.165	40	60
METAP2_-_95868001.23-P1P2	METAP2_-_95868001.23-P1P2	METAP2	GCCTCCGGGAGCCACCTGAA			1.000					30	40	METAP2_-_95868001.23-P1P2_00
METAP2_-_95868001.23-P1P2_101	METAP2_-_95868001.23-P1P2	METAP2	GACTCCGGGAGCCACCTGAA	-19	rA:dG	0.946	(0.918, 0.975)		0.260	0.164	20	40
METAP2_-_95868001.23-P1P2_104	METAP2_-_95868001.23-P1P2	METAP2	GGCTCCGGGAGCCACCTGAA	-19	rG:dG	0.934	(0.902, 0.965)	0.993	0.260	0.212	30	40	METAP2_-_95868001.23-P1P2_02
METAP2_-_95868001.23-P1P2_109	METAP2_-_95868001.23-P1P2	METAP2	GTCTCCGGGAGCCACCTGAA	-19	rU:dG	0.871	(0.841, 0.902)	0.550	0.260	0.192	20	50	METAP2_-_95868001.23-P1P2_03
METAP2_-_95868001.23-P1P2_113	METAP2_-_95868001.23-P1P2	METAP2	GCATCCGGGAGCCACCTGAA	-18	rA:dG	0.921	(0.892, 0.949)		0.218	0.164	30	30
METAP2_-_95868001.23-P1P2_116	METAP2_-_95868001.23-P1P2	METAP2	GCGTCCGGGAGCCACCTGAA	-18	rG:dG	0.927	(0.895, 0.958)		0.218	0.212	20	40
METAP2_-_95868001.23-P1P2_121	METAP2_-_95868001.23-P1P2	METAP2	GCTTCCGGGAGCCACCTGAA	-18	rU:dG	0.873	(0.844, 0.902)		0.218	0.192	20	40
METAP2_-_95868001.23-P1P2_124	METAP2_-_95868001.23-P1P2	METAP2	GCCACCGGGAGCCACCTGAA	-17	rA:dA	0.919	(0.892, 0.946)		0.274	0.182	40	40
METAP2_-_95868001.23-P1P2_127	METAP2_-_95868001.23-P1P2	METAP2	GCCGCCGGGAGCCACCTGAA	-17	rG:dA	0.914	(0.889, 0.940)		0.274	0.200	30	30
METAP2_-_95868001.23-P1P2_130	METAP2_-_95868001.23-P1P2	METAP2	GCCCCCGGGAGCCACCTGAA	-17	rC:dA	0.920	(0.894, 0.946)		0.274	0.225	40	40
METAP2_-_95868001.23-P1P2_137	METAP2_-_95868001.23-P1P2	METAP2	GCCTACGGGAGCCACCTGAA	-16	rA:dG	0.898	(0.864, 0.932)		0.261	0.164	30	50
METAP2_-_95868001.23-P1P2_140	METAP2_-_95868001.23-P1P2	METAP2	GCCTGCGGGAGCCACCTGAA	-16	rG:dG	0.871	(0.840, 0.903)		0.261	0.212	40	50
METAP2_-_95868001.23-P1P2_145	METAP2_-_95868001.23-P1P2	METAP2	GCCTTCGGGAGCCACCTGAA	-16	rU:dG	0.928	(0.895, 0.962)	1.090	0.261	0.192	40	40	METAP2_-_95868001.23-P1P2_01
METAP2_-_95868001.23-P1P2_149	METAP2_-_95868001.23-P1P2	METAP2	GCCTCAGGGAGCCACCTGAA	-15	rA:dG	0.910	(0.874, 0.947)		0.223	0.164	30	40
METAP2_-_95868001.23-P1P2_152	METAP2_-_95868001.23-P1P2	METAP2	GCCTCGGGGAGCCACCTGAA	-15	rG:dG	0.929	(0.893, 0.964)		0.223	0.212	40	50
METAP2_-_95868001.23-P1P2_157	METAP2_-_95868001.23-P1P2	METAP2	GCCTCTGGGAGCCACCTGAA	-15	rU:dG	0.984	(0.946, 1.022)		0.223	0.192	30	40
METAP2_-_95868001.23-P1P2_162	METAP2_-_95868001.23-P1P2	METAP2	GCCTCCAGGAGCCACCTGAA	-14	rA:dC	0.944	(0.910, 0.979)		0.256	0.201	30	30
METAP2_-_95868001.23-P1P2_167	METAP2_-_95868001.23-P1P2	METAP2	GCCTCCCGGAGCCACCTGAA	-14	rC:dC	0.939	(0.901, 0.976)		0.256	0.165	30	40
METAP2_-_95868001.23-P1P2_170	METAP2_-_95868001.23-P1P2	METAP2	GCCTCCTGGAGCCACCTGAA	-14	rU:dC	0.954	(0.917, 0.992)		0.256	0.165	20	40
METAP2_-_95868001.23-P1P2_174	METAP2_-_95868001.23-P1P2	METAP2	GCCTCCGAGAGCCACCTGAA	-13	rA:dC	0.914	(0.883, 0.944)		0.259	0.201	30	40
METAP2_-_95868001.23-P1P2_179	METAP2_-_95868001.23-P1P2	METAP2	GCCTCCGCGAGCCACCTGAA	-13	rC:dC	0.829	(0.797, 0.861)		0.259	0.165	30	40
METAP2_-_95868001.23-P1P2_182	METAP2_-_95868001.23-P1P2	METAP2	GCCTCCGTGAGCCACCTGAA	-13	rU:dC	0.872	(0.840, 0.905)		0.259	0.165	30	30
METAP2_-_95868001.23-P1P2_186	METAP2_-_95868001.23-P1P2	METAP2	GCCTCCGGAAGCCACCTGAA	-12	rA:dC	0.801	(0.769, 0.832)		0.259	0.201	30	40
METAP2_-_95868001.23-P1P2_191	METAP2_-_95868001.23-P1P2	METAP2	GCCTCCGGCAGCCACCTGAA	-12	rC:dC	0.620	(0.583, 0.657)	0.467	0.259	0.165	20	40	METAP2_-_95868001.23-P1P2_04
METAP2_-_95868001.23-P1P2_194	METAP2_-_95868001.23-P1P2	METAP2	GCCTCCGGTAGCCACCTGAA	-12	rU:dC	0.744	(0.714, 0.773)		0.259	0.165	40	50
METAP2_-_95868001.23-P1P2_201	METAP2_-_95868001.23-P1P2	METAP2	GCCTCCGGGGGCCACCTGAA	-11	rG:dT	0.802	(0.777, 0.828)	0.965	0.242	0.235	20	40	METAP2_-_95868001.23-P1P2_07
METAP2_-_95868001.23-P1P2_204	METAP2_-_95868001.23-P1P2	METAP2	GCCTCCGGGCGCCACCTGAA	-11	rC:dT	0.703	(0.668, 0.738)		0.242	0.209	40	40
METAP2_-_95868001.23-P1P2_207	METAP2_-_95868001.23-P1P2	METAP2	GCCTCCGGGTGCCACCTGAA	-11	rU:dT	0.752	(0.724, 0.780)	0.844	0.242	0.186	30	50	METAP2_-_95868001.23-P1P2_08
METAP2_-_95868001.23-P1P2_210	METAP2_-_95868001.23-P1P2	METAP2	GCCTCCGGGAACCACCTGAA	-10	rA:dC	0.508	(0.478, 0.538)		0.204	0.201	30	50
METAP2_-_95868001.23-P1P2_215	METAP2_-_95868001.23-P1P2	METAP2	GCCTCCGGGACCCACCTGAA	-10	rC:dC	0.285	(0.247, 0.322)		0.204	0.165	30	50
METAP2_-_95868001.23-P1P2_218	METAP2_-_95868001.23-P1P2	METAP2	GCCTCCGGGATCCACCTGAA	-10	rU:dC	0.305	(0.276, 0.333)		0.204	0.165	30	30
METAP2_-_95868001.23-P1P2_221	METAP2_-_95868001.23-P1P2	METAP2	GCCTCCGGGAGACACCTGAA	-9	rA:dG	0.431	(0.390, 0.472)		0.191	0.164	30	50
METAP2_-_95868001.23-P1P2_224	METAP2_-_95868001.23-P1P2	METAP2	GCCTCCGGGAGGCACCTGAA	-9	rG:dG	0.653	(0.624, 0.683)	0.981	0.191	0.212	40	50	METAP2_-_95868001.23-P1P2_06
METAP2_-_95868001.23-P1P2_229	METAP2_-_95868001.23-P1P2	METAP2	GCCTCCGGGAGTCACCTGAA	-9	rU:dG	0.830	(0.803, 0.857)		0.191	0.192	30	30
METAP2_-_95868001.23-P1P2_233	METAP2_-_95868001.23-P1P2	METAP2	GCCTCCGGGAGCAACCTGAA	-8	rA:dG	0.144	(0.117, 0.172)		0.181	0.164	30	50
METAP2_-_95868001.23-P1P2_236	METAP2_-_95868001.23-P1P2	METAP2	GCCTCCGGGAGCGACCTGAA	-8	rG:dG	0.352	(0.320, 0.384)		0.181	0.212	30	30
METAP2_-_95868001.23-P1P2_241	METAP2_-_95868001.23-P1P2	METAP2	GCCTCCGGGAGCTACCTGAA	-8	rU:dG	0.601	(0.563, 0.640)	0.633	0.181	0.192	20	50	METAP2_-_95868001.23-P1P2_05
METAP2_-_95868001.23-P1P2_249	METAP2_-_95868001.23-P1P2	METAP2	GCCTCCGGGAGCCGCCTGAA	-7	rG:dT	0.466	(0.441, 0.492)		0.120	0.235	40	60
METAP2_-_95868001.23-P1P2_252	METAP2_-_95868001.23-P1P2	METAP2	GCCTCCGGGAGCCCCCTGAA	-7	rC:dT	0.295	(0.264, 0.327)		0.120	0.209	30	50
METAP2_-_95868001.23-P1P2_255	METAP2_-_95868001.23-P1P2	METAP2	GCCTCCGGGAGCCTCCTGAA	-7	rU:dT	0.264	(0.233, 0.295)		0.120	0.186	30	40
METAP2_-_95868001.23-P1P2_257	METAP2_-_95868001.23-P1P2	METAP2	GCCTCCGGGAGCCAACTGAA	-6	rA:dG	0.070	(0.053, 0.086)	0.064	0.139	0.164	30	50	METAP2_-_95868001.23-P1P2_13
METAP2_-_95868001.23-P1P2_260	METAP2_-_95868001.23-P1P2	METAP2	GCCTCCGGGAGCCAGCTGAA	-6	rG:dG	0.065	(0.054, 0.076)		0.139	0.212	30	30
METAP2_-_95868001.23-P1P2_265	METAP2_-_95868001.23-P1P2	METAP2	GCCTCCGGGAGCCATCTGAA	-6	rU:dG	0.142	(0.125, 0.160)	0.017	0.139	0.192	30	40	METAP2_-_95868001.23-P1P2_17
METAP2_-_95868001.23-P1P2_269	METAP2_-_95868001.23-P1P2	METAP2	GCCTCCGGGAGCCACATGAA	-5	rA:dG	0.118	(0.096, 0.140)		0.130	0.164	30	40
METAP2_-_95868001.23-P1P2_272	METAP2_-_95868001.23-P1P2	METAP2	GCCTCCGGGAGCCACGTGAA	-5	rG:dG	0.139	(0.120, 0.159)		0.130	0.212	30	40
METAP2_-_95868001.23-P1P2_277	METAP2_-_95868001.23-P1P2	METAP2	GCCTCCGGGAGCCACTTGAA	-5	rU:dG	0.156	(0.136, 0.176)		0.130	0.192	20	50
METAP2_-_95868001.23-P1P2_280	METAP2_-_95868001.23-P1P2	METAP2	GCCTCCGGGAGCCACCAGAA	-4	rA:dA	0.318	(0.285, 0.351)		0.147	0.182	30	40
METAP2_-_95868001.23-P1P2_283	METAP2_-_95868001.23-P1P2	METAP2	GCCTCCGGGAGCCACCGGAA	-4	rG:dA	0.395	(0.368, 0.422)	0.066	0.147	0.200	40	60	METAP2_-_95868001.23-P1P2_14
METAP2_-_95868001.23-P1P2_286	METAP2_-_95868001.23-P1P2	METAP2	GCCTCCGGGAGCCACCCGAA	-4	rC:dA	0.302	(0.272, 0.332)		0.147	0.225	40	50
METAP2_-_95868001.23-P1P2_294	METAP2_-_95868001.23-P1P2	METAP2	GCCTCCGGGAGCCACCTAAA	-3	rA:dC	0.117	(0.102, 0.132)		0.116	0.201	30	30
METAP2_-_95868001.23-P1P2_299	METAP2_-_95868001.23-P1P2	METAP2	GCCTCCGGGAGCCACCTCAA	-3	rC:dC	0.071	(0.058, 0.083)	-0.004	0.116	0.165	30	50	METAP2_-_95868001.23-P1P2_15
METAP2_-_95868001.23-P1P2_302	METAP2_-_95868001.23-P1P2	METAP2	GCCTCCGGGAGCCACCTTAA	-3	rU:dC	0.072	(0.057, 0.087)		0.116	0.165	40	40
METAP2_-_95868001.23-P1P2_309	METAP2_-_95868001.23-P1P2	METAP2	GCCTCCGGGAGCCACCTGGA	-2	rG:dT	0.483	(0.458, 0.508)		0.113	0.235	20	30
METAP2_-_95868001.23-P1P2_312	METAP2_-_95868001.23-P1P2	METAP2	GCCTCCGGGAGCCACCTGCA	-2	rC:dT	0.168	(0.145, 0.191)		0.113	0.209	20	40
METAP2_-_95868001.23-P1P2_315	METAP2_-_95868001.23-P1P2	METAP2	GCCTCCGGGAGCCACCTGTA	-2	rU:dT	0.228	(0.197, 0.259)		0.113	0.186	30	30
METAP2_-_95868001.23-P1P2_321	METAP2_-_95868001.23-P1P2	METAP2	GCCTCCGGGAGCCACCTGAG	-1	rG:dT	0.433	(0.407, 0.460)		0.105	0.235	20	30
METAP2_-_95868001.23-P1P2_324	METAP2_-_95868001.23-P1P2	METAP2	GCCTCCGGGAGCCACCTGAC	-1	rC:dT	0.141	(0.124, 0.158)		0.105	0.209	30	50
METAP2_-_95868001.23-P1P2_327	METAP2_-_95868001.23-P1P2	METAP2	GCCTCCGGGAGCCACCTGAT	-1	rU:dT	0.167	(0.139, 0.194)	-0.007	0.105	0.186	40	50	METAP2_-_95868001.23-P1P2_16
METAP2_-_95868024.23-P1P2	METAP2_-_95868024.23-P1P2	METAP2	GGACCTGGATCCAGACGACA			1.000					40	60
METAP2_-_95868024.23-P1P2_102	METAP2_-_95868024.23-P1P2	METAP2	GAACCTGGATCCAGACGACA	-19	rA:dC	0.684	(0.637, 0.731)		0.260	0.201	40	60
METAP2_-_95868024.23-P1P2_107	METAP2_-_95868024.23-P1P2	METAP2	GCACCTGGATCCAGACGACA	-19	rC:dC	0.705	(0.661, 0.750)		0.260	0.165	30	70
METAP2_-_95868024.23-P1P2_110	METAP2_-_95868024.23-P1P2	METAP2	GTACCTGGATCCAGACGACA	-19	rU:dC	0.717	(0.676, 0.758)		0.260	0.165	40	70
METAP2_-_95868024.23-P1P2_117	METAP2_-_95868024.23-P1P2	METAP2	GGGCCTGGATCCAGACGACA	-18	rG:dT	0.763	(0.726, 0.800)		0.218	0.235	40	50
METAP2_-_95868024.23-P1P2_120	METAP2_-_95868024.23-P1P2	METAP2	GGCCCTGGATCCAGACGACA	-18	rC:dT	0.720	(0.674, 0.766)		0.218	0.209	50	60
METAP2_-_95868024.23-P1P2_123	METAP2_-_95868024.23-P1P2	METAP2	GGTCCTGGATCCAGACGACA	-18	rU:dT	0.670	(0.630, 0.710)		0.218	0.186	40	60
METAP2_-_95868024.23-P1P2_125	METAP2_-_95868024.23-P1P2	METAP2	GGAACTGGATCCAGACGACA	-17	rA:dG	0.563	(0.522, 0.605)		0.274	0.164	40	50
METAP2_-_95868024.23-P1P2_128	METAP2_-_95868024.23-P1P2	METAP2	GGAGCTGGATCCAGACGACA	-17	rG:dG	0.634	(0.594, 0.675)		0.274	0.212	40	60
METAP2_-_95868024.23-P1P2_133	METAP2_-_95868024.23-P1P2	METAP2	GGATCTGGATCCAGACGACA	-17	rU:dG	0.546	(0.504, 0.587)		0.274	0.192	30	50
METAP2_-_95868024.23-P1P2_137	METAP2_-_95868024.23-P1P2	METAP2	GGACATGGATCCAGACGACA	-16	rA:dG	0.412	(0.375, 0.448)		0.261	0.164	40	60
METAP2_-_95868024.23-P1P2_140	METAP2_-_95868024.23-P1P2	METAP2	GGACGTGGATCCAGACGACA	-16	rG:dG	0.508	(0.476, 0.540)		0.261	0.212	50	50
METAP2_-_95868024.23-P1P2_145	METAP2_-_95868024.23-P1P2	METAP2	GGACTTGGATCCAGACGACA	-16	rU:dG	0.467	(0.427, 0.506)		0.261	0.192	40	60
METAP2_-_95868024.23-P1P2_148	METAP2_-_95868024.23-P1P2	METAP2	GGACCAGGATCCAGACGACA	-15	rA:dA	0.401	(0.363, 0.439)		0.223	0.182	30	50
METAP2_-_95868024.23-P1P2_151	METAP2_-_95868024.23-P1P2	METAP2	GGACCGGGATCCAGACGACA	-15	rG:dA	0.545	(0.508, 0.581)		0.223	0.200	40	60
METAP2_-_95868024.23-P1P2_154	METAP2_-_95868024.23-P1P2	METAP2	GGACCCGGATCCAGACGACA	-15	rC:dA	0.543	(0.504, 0.581)		0.223	0.225	30	60
METAP2_-_95868024.23-P1P2_162	METAP2_-_95868024.23-P1P2	METAP2	GGACCTAGATCCAGACGACA	-14	rA:dC	0.278	(0.244, 0.311)		0.256	0.201	50	60
METAP2_-_95868024.23-P1P2_167	METAP2_-_95868024.23-P1P2	METAP2	GGACCTCGATCCAGACGACA	-14	rC:dC	0.209	(0.178, 0.240)		0.256	0.165	50	60
METAP2_-_95868024.23-P1P2_170	METAP2_-_95868024.23-P1P2	METAP2	GGACCTTGATCCAGACGACA	-14	rU:dC	0.211	(0.181, 0.241)		0.256	0.165	50	70
METAP2_-_95868024.23-P1P2_174	METAP2_-_95868024.23-P1P2	METAP2	GGACCTGAATCCAGACGACA	-13	rA:dC	0.210	(0.183, 0.238)		0.259	0.201	50	60
METAP2_-_95868024.23-P1P2_179	METAP2_-_95868024.23-P1P2	METAP2	GGACCTGCATCCAGACGACA	-13	rC:dC	0.131	(0.109, 0.152)		0.259	0.165	40	60
METAP2_-_95868024.23-P1P2_182	METAP2_-_95868024.23-P1P2	METAP2	GGACCTGTATCCAGACGACA	-13	rU:dC	0.208	(0.180, 0.236)		0.259	0.165	50	60
METAP2_-_95868024.23-P1P2_189	METAP2_-_95868024.23-P1P2	METAP2	GGACCTGGGTCCAGACGACA	-12	rG:dT	0.741	(0.714, 0.769)		0.259	0.235	40	40
METAP2_-_95868024.23-P1P2_192	METAP2_-_95868024.23-P1P2	METAP2	GGACCTGGCTCCAGACGACA	-12	rC:dT	0.250	(0.217, 0.283)		0.259	0.209	50	60
METAP2_-_95868024.23-P1P2_195	METAP2_-_95868024.23-P1P2	METAP2	GGACCTGGTTCCAGACGACA	-12	rU:dT	0.357	(0.318, 0.395)		0.259	0.186	40	60
METAP2_-_95868024.23-P1P2_196	METAP2_-_95868024.23-P1P2	METAP2	GGACCTGGAACCAGACGACA	-11	rA:dA	0.198	(0.167, 0.230)		0.242	0.182	20	40
METAP2_-_95868024.23-P1P2_199	METAP2_-_95868024.23-P1P2	METAP2	GGACCTGGAGCCAGACGACA	-11	rG:dA	0.395	(0.354, 0.436)		0.242	0.200	30	50
METAP2_-_95868024.23-P1P2_202	METAP2_-_95868024.23-P1P2	METAP2	GGACCTGGACCCAGACGACA	-11	rC:dA	0.293	(0.253, 0.332)		0.242	0.225	20	50
METAP2_-_95868024.23-P1P2_209	METAP2_-_95868024.23-P1P2	METAP2	GGACCTGGATACAGACGACA	-10	rA:dG	0.061	(0.044, 0.078)		0.204	0.164	40	60
METAP2_-_95868024.23-P1P2_212	METAP2_-_95868024.23-P1P2	METAP2	GGACCTGGATGCAGACGACA	-10	rG:dG	0.237	(0.203, 0.271)		0.204	0.212	20	50
METAP2_-_95868024.23-P1P2_217	METAP2_-_95868024.23-P1P2	METAP2	GGACCTGGATTCAGACGACA	-10	rU:dG	0.306	(0.267, 0.345)		0.204	0.192	30	50
METAP2_-_95868024.23-P1P2_221	METAP2_-_95868024.23-P1P2	METAP2	GGACCTGGATCAAGACGACA	-9	rA:dG	0.003	(-0.009, 0.014)		0.191	0.164	20	70
METAP2_-_95868024.23-P1P2_224	METAP2_-_95868024.23-P1P2	METAP2	GGACCTGGATCGAGACGACA	-9	rG:dG	0.139	(0.114, 0.165)		0.191	0.212	40	50
METAP2_-_95868024.23-P1P2_229	METAP2_-_95868024.23-P1P2	METAP2	GGACCTGGATCTAGACGACA	-9	rU:dG	0.253	(0.217, 0.289)		0.191	0.192	40	50
METAP2_-_95868024.23-P1P2_237	METAP2_-_95868024.23-P1P2	METAP2	GGACCTGGATCCGGACGACA	-8	rG:dT	0.430	(0.396, 0.464)		0.181	0.235	60	70
METAP2_-_95868024.23-P1P2_240	METAP2_-_95868024.23-P1P2	METAP2	GGACCTGGATCCCGACGACA	-8	rC:dT	0.081	(0.068, 0.095)		0.181	0.209	60	60
METAP2_-_95868024.23-P1P2_243	METAP2_-_95868024.23-P1P2	METAP2	GGACCTGGATCCTGACGACA	-8	rU:dT	0.077	(0.061, 0.092)		0.181	0.186	40	50
METAP2_-_95868024.23-P1P2_246	METAP2_-_95868024.23-P1P2	METAP2	GGACCTGGATCCAAACGACA	-7	rA:dC	0.035	(0.024, 0.045)		0.120	0.201	30	40
METAP2_-_95868024.23-P1P2_251	METAP2_-_95868024.23-P1P2	METAP2	GGACCTGGATCCACACGACA	-7	rC:dC	0.017	(0.008, 0.026)		0.120	0.165	40	60
METAP2_-_95868024.23-P1P2_254	METAP2_-_95868024.23-P1P2	METAP2	GGACCTGGATCCATACGACA	-7	rU:dC	0.011	(0.001, 0.021)		0.120	0.165	50	70
METAP2_-_95868024.23-P1P2_261	METAP2_-_95868024.23-P1P2	METAP2	GGACCTGGATCCAGGCGACA	-6	rG:dT	0.179	(0.161, 0.198)		0.139	0.235	50	50
METAP2_-_95868024.23-P1P2_264	METAP2_-_95868024.23-P1P2	METAP2	GGACCTGGATCCAGCCGACA	-6	rC:dT	0.039	(0.027, 0.051)		0.139	0.209	40	40
METAP2_-_95868024.23-P1P2_267	METAP2_-_95868024.23-P1P2	METAP2	GGACCTGGATCCAGTCGACA	-6	rU:dT	0.028	(0.017, 0.039)		0.139	0.186	30	50
METAP2_-_95868024.23-P1P2_269	METAP2_-_95868024.23-P1P2	METAP2	GGACCTGGATCCAGAAGACA	-5	rA:dG	0.014	(0.004, 0.024)		0.130	0.164	30	40
METAP2_-_95868024.23-P1P2_272	METAP2_-_95868024.23-P1P2	METAP2	GGACCTGGATCCAGAGGACA	-5	rG:dG	0.059	(0.047, 0.070)		0.130	0.212	30	50
METAP2_-_95868024.23-P1P2_277	METAP2_-_95868024.23-P1P2	METAP2	GGACCTGGATCCAGATGACA	-5	rU:dG	0.043	(0.031, 0.054)		0.130	0.192	40	40
METAP2_-_95868024.23-P1P2_282	METAP2_-_95868024.23-P1P2	METAP2	GGACCTGGATCCAGACAACA	-4	rA:dC	0.015	(0.005, 0.025)		0.147	0.201	30	50
METAP2_-_95868024.23-P1P2_287	METAP2_-_95868024.23-P1P2	METAP2	GGACCTGGATCCAGACCACA	-4	rC:dC	0.004	(-0.006, 0.014)		0.147	0.165	30	50
METAP2_-_95868024.23-P1P2_290	METAP2_-_95868024.23-P1P2	METAP2	GGACCTGGATCCAGACTACA	-4	rU:dC	0.002	(-0.008, 0.012)		0.147	0.165	40	50
METAP2_-_95868024.23-P1P2_297	METAP2_-_95868024.23-P1P2	METAP2	GGACCTGGATCCAGACGGCA	-3	rG:dT	0.404	(0.374, 0.433)		0.116	0.235	50	50
METAP2_-_95868024.23-P1P2_300	METAP2_-_95868024.23-P1P2	METAP2	GGACCTGGATCCAGACGCCA	-3	rC:dT	0.064	(0.051, 0.077)		0.116	0.209	30	50
METAP2_-_95868024.23-P1P2_303	METAP2_-_95868024.23-P1P2	METAP2	GGACCTGGATCCAGACGTCA	-3	rU:dT	0.072	(0.059, 0.085)		0.116	0.186	50	50
METAP2_-_95868024.23-P1P2_305	METAP2_-_95868024.23-P1P2	METAP2	GGACCTGGATCCAGACGAAA	-2	rA:dG	0.019	(0.008, 0.030)		0.113	0.164	40	40
METAP2_-_95868024.23-P1P2_308	METAP2_-_95868024.23-P1P2	METAP2	GGACCTGGATCCAGACGAGA	-2	rG:dG	0.071	(0.061, 0.082)		0.113	0.212	40	60
METAP2_-_95868024.23-P1P2_313	METAP2_-_95868024.23-P1P2	METAP2	GGACCTGGATCCAGACGATA	-2	rU:dG	0.045	(0.033, 0.057)		0.113	0.192	40	60
METAP2_-_95868024.23-P1P2_321	METAP2_-_95868024.23-P1P2	METAP2	GGACCTGGATCCAGACGACG	-1	rG:dT	0.212	(0.196, 0.227)		0.105	0.235	40	70
METAP2_-_95868024.23-P1P2_324	METAP2_-_95868024.23-P1P2	METAP2	GGACCTGGATCCAGACGACC	-1	rC:dT	0.045	(0.031, 0.058)		0.105	0.209	50	50
METAP2_-_95868024.23-P1P2_327	METAP2_-_95868024.23-P1P2	METAP2	GGACCTGGATCCAGACGACT	-1	rU:dT	0.039	(0.028, 0.051)		0.105	0.186	40	50
METRNL_+_81037536.23-P1P2	METRNL_+_81037536.23-P1P2	METRNL	GCGCGGCCGCCCGCCCATCC			1.000					30	40
METRNL_+_81037536.23-P1P2_101	METRNL_+_81037536.23-P1P2	METRNL	GAGCGGCCGCCCGCCCATCC	-19	rA:dG	0.752	(0.723, 0.782)		0.260	0.164	40	40
METRNL_+_81037536.23-P1P2_104	METRNL_+_81037536.23-P1P2	METRNL	GGGCGGCCGCCCGCCCATCC	-19	rG:dG	0.739	(0.710, 0.768)		0.260	0.212	30	30
METRNL_+_81037536.23-P1P2_109	METRNL_+_81037536.23-P1P2	METRNL	GTGCGGCCGCCCGCCCATCC	-19	rU:dG	0.699	(0.673, 0.725)		0.260	0.192	40	40
METRNL_+_81037536.23-P1P2_114	METRNL_+_81037536.23-P1P2	METRNL	GCACGGCCGCCCGCCCATCC	-18	rA:dC	0.660	(0.633, 0.686)		0.218	0.201	30	30
METRNL_+_81037536.23-P1P2_119	METRNL_+_81037536.23-P1P2	METRNL	GCCCGGCCGCCCGCCCATCC	-18	rC:dC	0.672	(0.649, 0.696)		0.218	0.165	30	40
METRNL_+_81037536.23-P1P2_122	METRNL_+_81037536.23-P1P2	METRNL	GCTCGGCCGCCCGCCCATCC	-18	rU:dC	0.644	(0.618, 0.670)		0.218	0.165	30	40
METRNL_+_81037536.23-P1P2_125	METRNL_+_81037536.23-P1P2	METRNL	GCGAGGCCGCCCGCCCATCC	-17	rA:dG	0.631	(0.604, 0.658)		0.274	0.164	30	40
METRNL_+_81037536.23-P1P2_128	METRNL_+_81037536.23-P1P2	METRNL	GCGGGGCCGCCCGCCCATCC	-17	rG:dG	0.638	(0.612, 0.664)		0.274	0.212	20	30
METRNL_+_81037536.23-P1P2_133	METRNL_+_81037536.23-P1P2	METRNL	GCGTGGCCGCCCGCCCATCC	-17	rU:dG	0.631	(0.606, 0.656)		0.274	0.192	30	40
METRNL_+_81037536.23-P1P2_138	METRNL_+_81037536.23-P1P2	METRNL	GCGCAGCCGCCCGCCCATCC	-16	rA:dC	0.576	(0.552, 0.601)		0.261	0.201	40	40
METRNL_+_81037536.23-P1P2_143	METRNL_+_81037536.23-P1P2	METRNL	GCGCCGCCGCCCGCCCATCC	-16	rC:dC	0.554	(0.525, 0.584)		0.261	0.165	30	50
METRNL_+_81037536.23-P1P2_146	METRNL_+_81037536.23-P1P2	METRNL	GCGCTGCCGCCCGCCCATCC	-16	rU:dC	0.511	(0.483, 0.539)		0.261	0.165	30	50
METRNL_+_81037536.23-P1P2_150	METRNL_+_81037536.23-P1P2	METRNL	GCGCGACCGCCCGCCCATCC	-15	rA:dC	0.635	(0.611, 0.658)		0.223	0.201	40	50
METRNL_+_81037536.23-P1P2_155	METRNL_+_81037536.23-P1P2	METRNL	GCGCGCCCGCCCGCCCATCC	-15	rC:dC	0.590	(0.562, 0.618)		0.223	0.165	30	40
METRNL_+_81037536.23-P1P2_158	METRNL_+_81037536.23-P1P2	METRNL	GCGCGTCCGCCCGCCCATCC	-15	rU:dC	0.628	(0.604, 0.652)		0.223	0.165	40	50
METRNL_+_81037536.23-P1P2_161	METRNL_+_81037536.23-P1P2	METRNL	GCGCGGACGCCCGCCCATCC	-14	rA:dG	0.717	(0.691, 0.743)		0.256	0.164	40	50
METRNL_+_81037536.23-P1P2_164	METRNL_+_81037536.23-P1P2	METRNL	GCGCGGGCGCCCGCCCATCC	-14	rG:dG	0.751	(0.725, 0.777)		0.256	0.212	40	40
METRNL_+_81037536.23-P1P2_169	METRNL_+_81037536.23-P1P2	METRNL	GCGCGGTCGCCCGCCCATCC	-14	rU:dG	0.785	(0.760, 0.811)		0.256	0.192	30	50
METRNL_+_81037536.23-P1P2_173	METRNL_+_81037536.23-P1P2	METRNL	GCGCGGCAGCCCGCCCATCC	-13	rA:dG	0.680	(0.658, 0.702)		0.259	0.164	30	40
METRNL_+_81037536.23-P1P2_176	METRNL_+_81037536.23-P1P2	METRNL	GCGCGGCGGCCCGCCCATCC	-13	rG:dG	0.705	(0.684, 0.727)		0.259	0.212	30	30
METRNL_+_81037536.23-P1P2_181	METRNL_+_81037536.23-P1P2	METRNL	GCGCGGCTGCCCGCCCATCC	-13	rU:dG	0.764	(0.740, 0.787)		0.259	0.192	30	40
METRNL_+_81037536.23-P1P2_186	METRNL_+_81037536.23-P1P2	METRNL	GCGCGGCCACCCGCCCATCC	-12	rA:dC	0.522	(0.495, 0.549)		0.259	0.201	20	40
METRNL_+_81037536.23-P1P2_191	METRNL_+_81037536.23-P1P2	METRNL	GCGCGGCCCCCCGCCCATCC	-12	rC:dC	0.349	(0.325, 0.372)		0.259	0.165	30	40
METRNL_+_81037536.23-P1P2_194	METRNL_+_81037536.23-P1P2	METRNL	GCGCGGCCTCCCGCCCATCC	-12	rU:dC	0.463	(0.439, 0.487)		0.259	0.165	30	40
METRNL_+_81037536.23-P1P2_197	METRNL_+_81037536.23-P1P2	METRNL	GCGCGGCCGACCGCCCATCC	-11	rA:dG	0.529	(0.508, 0.551)		0.242	0.164	40	50
METRNL_+_81037536.23-P1P2_200	METRNL_+_81037536.23-P1P2	METRNL	GCGCGGCCGGCCGCCCATCC	-11	rG:dG	0.597	(0.576, 0.618)		0.242	0.212	20	50
METRNL_+_81037536.23-P1P2_205	METRNL_+_81037536.23-P1P2	METRNL	GCGCGGCCGTCCGCCCATCC	-11	rU:dG	0.653	(0.632, 0.673)		0.242	0.192	40	40
METRNL_+_81037536.23-P1P2_209	METRNL_+_81037536.23-P1P2	METRNL	GCGCGGCCGCACGCCCATCC	-10	rA:dG	0.237	(0.214, 0.261)		0.204	0.164	40	40
METRNL_+_81037536.23-P1P2_212	METRNL_+_81037536.23-P1P2	METRNL	GCGCGGCCGCGCGCCCATCC	-10	rG:dG	0.365	(0.333, 0.398)		0.204	0.212	30	30
METRNL_+_81037536.23-P1P2_217	METRNL_+_81037536.23-P1P2	METRNL	GCGCGGCCGCTCGCCCATCC	-10	rU:dG	0.539	(0.516, 0.563)		0.204	0.192	30	40
METRNL_+_81037536.23-P1P2_221	METRNL_+_81037536.23-P1P2	METRNL	GCGCGGCCGCCAGCCCATCC	-9	rA:dG	0.169	(0.149, 0.189)		0.191	0.164	30	30
METRNL_+_81037536.23-P1P2_224	METRNL_+_81037536.23-P1P2	METRNL	GCGCGGCCGCCGGCCCATCC	-9	rG:dG	0.339	(0.313, 0.364)		0.191	0.212	30	40
METRNL_+_81037536.23-P1P2_229	METRNL_+_81037536.23-P1P2	METRNL	GCGCGGCCGCCTGCCCATCC	-9	rU:dG	0.495	(0.462, 0.527)		0.191	0.192	30	40
METRNL_+_81037536.23-P1P2_234	METRNL_+_81037536.23-P1P2	METRNL	GCGCGGCCGCCCACCCATCC	-8	rA:dC	0.211	(0.195, 0.227)		0.181	0.201	30	30
METRNL_+_81037536.23-P1P2_239	METRNL_+_81037536.23-P1P2	METRNL	GCGCGGCCGCCCCCCCATCC	-8	rC:dC	0.168	(0.154, 0.182)		0.181	0.165	20	40
METRNL_+_81037536.23-P1P2_242	METRNL_+_81037536.23-P1P2	METRNL	GCGCGGCCGCCCTCCCATCC	-8	rU:dC	0.141	(0.128, 0.154)		0.181	0.165	30	30
METRNL_+_81037536.23-P1P2_245	METRNL_+_81037536.23-P1P2	METRNL	GCGCGGCCGCCCGACCATCC	-7	rA:dG	0.106	(0.093, 0.120)		0.120	0.164	30	40
METRNL_+_81037536.23-P1P2_248	METRNL_+_81037536.23-P1P2	METRNL	GCGCGGCCGCCCGGCCATCC	-7	rG:dG	0.130	(0.118, 0.143)		0.120	0.212	30	30
METRNL_+_81037536.23-P1P2_253	METRNL_+_81037536.23-P1P2	METRNL	GCGCGGCCGCCCGTCCATCC	-7	rU:dG	0.190	(0.171, 0.209)		0.120	0.192	40	40
METRNL_+_81037536.23-P1P2_257	METRNL_+_81037536.23-P1P2	METRNL	GCGCGGCCGCCCGCACATCC	-6	rA:dG	0.070	(0.056, 0.085)		0.139	0.164	30	30
METRNL_+_81037536.23-P1P2_260	METRNL_+_81037536.23-P1P2	METRNL	GCGCGGCCGCCCGCGCATCC	-6	rG:dG	0.062	(0.050, 0.074)		0.139	0.212	30	30
METRNL_+_81037536.23-P1P2_265	METRNL_+_81037536.23-P1P2	METRNL	GCGCGGCCGCCCGCTCATCC	-6	rU:dG	0.116	(0.100, 0.131)		0.139	0.192	30	30
METRNL_+_81037536.23-P1P2_269	METRNL_+_81037536.23-P1P2	METRNL	GCGCGGCCGCCCGCCAATCC	-5	rA:dG	0.099	(0.087, 0.112)		0.130	0.164	30	30
METRNL_+_81037536.23-P1P2_272	METRNL_+_81037536.23-P1P2	METRNL	GCGCGGCCGCCCGCCGATCC	-5	rG:dG	0.113	(0.101, 0.125)		0.130	0.212	40	40
METRNL_+_81037536.23-P1P2_277	METRNL_+_81037536.23-P1P2	METRNL	GCGCGGCCGCCCGCCTATCC	-5	rU:dG	0.155	(0.137, 0.172)		0.130	0.192	30	30
METRNL_+_81037536.23-P1P2_285	METRNL_+_81037536.23-P1P2	METRNL	GCGCGGCCGCCCGCCCGTCC	-4	rG:dT	0.457	(0.442, 0.473)		0.147	0.235	30	40
METRNL_+_81037536.23-P1P2_288	METRNL_+_81037536.23-P1P2	METRNL	GCGCGGCCGCCCGCCCCTCC	-4	rC:dT	0.226	(0.207, 0.245)		0.147	0.209	20	20
METRNL_+_81037536.23-P1P2_291	METRNL_+_81037536.23-P1P2	METRNL	GCGCGGCCGCCCGCCCTTCC	-4	rU:dT	0.245	(0.224, 0.266)		0.147	0.186	30	30
METRNL_+_81037536.23-P1P2_292	METRNL_+_81037536.23-P1P2	METRNL	GCGCGGCCGCCCGCCCAACC	-3	rA:dA	0.172	(0.159, 0.185)		0.116	0.182	30	30
METRNL_+_81037536.23-P1P2_295	METRNL_+_81037536.23-P1P2	METRNL	GCGCGGCCGCCCGCCCAGCC	-3	rG:dA	0.200	(0.184, 0.217)		0.116	0.200	10	30
METRNL_+_81037536.23-P1P2_298	METRNL_+_81037536.23-P1P2	METRNL	GCGCGGCCGCCCGCCCACCC	-3	rC:dA	0.219	(0.206, 0.232)		0.116	0.225	30	30
METRNL_+_81037536.23-P1P2_305	METRNL_+_81037536.23-P1P2	METRNL	GCGCGGCCGCCCGCCCATAC	-2	rA:dG	0.129	(0.115, 0.144)		0.113	0.164	50	50
METRNL_+_81037536.23-P1P2_308	METRNL_+_81037536.23-P1P2	METRNL	GCGCGGCCGCCCGCCCATGC	-2	rG:dG	0.154	(0.143, 0.166)		0.113	0.212	40	40
METRNL_+_81037536.23-P1P2_313	METRNL_+_81037536.23-P1P2	METRNL	GCGCGGCCGCCCGCCCATTC	-2	rU:dG	0.176	(0.161, 0.191)		0.113	0.192	40	50
METRNL_+_81037536.23-P1P2_317	METRNL_+_81037536.23-P1P2	METRNL	GCGCGGCCGCCCGCCCATCA	-1	rA:dG	0.116	(0.104, 0.129)		0.105	0.164	30	30
METRNL_+_81037536.23-P1P2_320	METRNL_+_81037536.23-P1P2	METRNL	GCGCGGCCGCCCGCCCATCG	-1	rG:dG	0.148	(0.137, 0.159)		0.105	0.212	30	30
METRNL_+_81037536.23-P1P2_325	METRNL_+_81037536.23-P1P2	METRNL	GCGCGGCCGCCCGCCCATCT	-1	rU:dG	0.146	(0.135, 0.158)		0.105	0.192	30	40
METRNL_-_81037488.23-P1P2	METRNL_-_81037488.23-P1P2	METRNL	GTCGGACTCGCCAACTTCAG			1.000					40	60
METRNL_-_81037488.23-P1P2_100	METRNL_-_81037488.23-P1P2	METRNL	GACGGACTCGCCAACTTCAG	-19	rA:dA	0.701	(0.648, 0.755)		0.260	0.182	40	60
METRNL_-_81037488.23-P1P2_103	METRNL_-_81037488.23-P1P2	METRNL	GGCGGACTCGCCAACTTCAG	-19	rG:dA	0.774	(0.723, 0.825)		0.260	0.200	30	50
METRNL_-_81037488.23-P1P2_106	METRNL_-_81037488.23-P1P2	METRNL	GCCGGACTCGCCAACTTCAG	-19	rC:dA	0.559	(0.493, 0.625)		0.260	0.225	40	60
METRNL_-_81037488.23-P1P2_113	METRNL_-_81037488.23-P1P2	METRNL	GTAGGACTCGCCAACTTCAG	-18	rA:dG	0.735	(0.687, 0.783)		0.218	0.164	40	50
METRNL_-_81037488.23-P1P2_116	METRNL_-_81037488.23-P1P2	METRNL	GTGGGACTCGCCAACTTCAG	-18	rG:dG	0.750	(0.701, 0.798)		0.218	0.212	40	50
METRNL_-_81037488.23-P1P2_121	METRNL_-_81037488.23-P1P2	METRNL	GTTGGACTCGCCAACTTCAG	-18	rU:dG	0.612	(0.563, 0.661)		0.218	0.192	30	60
METRNL_-_81037488.23-P1P2_126	METRNL_-_81037488.23-P1P2	METRNL	GTCAGACTCGCCAACTTCAG	-17	rA:dC	0.354	(0.312, 0.397)		0.274	0.201	40	50
METRNL_-_81037488.23-P1P2_131	METRNL_-_81037488.23-P1P2	METRNL	GTCCGACTCGCCAACTTCAG	-17	rC:dC	0.392	(0.357, 0.427)		0.274	0.165	40	60
METRNL_-_81037488.23-P1P2_134	METRNL_-_81037488.23-P1P2	METRNL	GTCTGACTCGCCAACTTCAG	-17	rU:dC	0.362	(0.324, 0.400)		0.274	0.165	30	50
METRNL_-_81037488.23-P1P2_138	METRNL_-_81037488.23-P1P2	METRNL	GTCGAACTCGCCAACTTCAG	-16	rA:dC	0.267	(0.231, 0.302)		0.261	0.201	30	60
METRNL_-_81037488.23-P1P2_143	METRNL_-_81037488.23-P1P2	METRNL	GTCGCACTCGCCAACTTCAG	-16	rC:dC	0.267	(0.235, 0.299)		0.261	0.165	30	60
METRNL_-_81037488.23-P1P2_146	METRNL_-_81037488.23-P1P2	METRNL	GTCGTACTCGCCAACTTCAG	-16	rU:dC	0.241	(0.209, 0.272)		0.261	0.165	40	60
METRNL_-_81037488.23-P1P2_153	METRNL_-_81037488.23-P1P2	METRNL	GTCGGGCTCGCCAACTTCAG	-15	rG:dT	0.711	(0.668, 0.753)		0.223	0.235	40	60
METRNL_-_81037488.23-P1P2_156	METRNL_-_81037488.23-P1P2	METRNL	GTCGGCCTCGCCAACTTCAG	-15	rC:dT	0.349	(0.315, 0.383)		0.223	0.209	40	50
METRNL_-_81037488.23-P1P2_159	METRNL_-_81037488.23-P1P2	METRNL	GTCGGTCTCGCCAACTTCAG	-15	rU:dT	0.326	(0.293, 0.359)		0.223	0.186	30	50
METRNL_-_81037488.23-P1P2_161	METRNL_-_81037488.23-P1P2	METRNL	GTCGGAATCGCCAACTTCAG	-14	rA:dG	0.147	(0.128, 0.167)		0.256	0.164	40	60
METRNL_-_81037488.23-P1P2_164	METRNL_-_81037488.23-P1P2	METRNL	GTCGGAGTCGCCAACTTCAG	-14	rG:dG	0.268	(0.239, 0.296)		0.256	0.212	40	50
METRNL_-_81037488.23-P1P2_169	METRNL_-_81037488.23-P1P2	METRNL	GTCGGATTCGCCAACTTCAG	-14	rU:dG	0.265	(0.232, 0.298)		0.256	0.192	30	60
METRNL_-_81037488.23-P1P2_172	METRNL_-_81037488.23-P1P2	METRNL	GTCGGACACGCCAACTTCAG	-13	rA:dA	0.193	(0.156, 0.230)		0.259	0.182	40	50
METRNL_-_81037488.23-P1P2_175	METRNL_-_81037488.23-P1P2	METRNL	GTCGGACGCGCCAACTTCAG	-13	rG:dA	0.307	(0.266, 0.347)		0.259	0.200	50	60
METRNL_-_81037488.23-P1P2_178	METRNL_-_81037488.23-P1P2	METRNL	GTCGGACCCGCCAACTTCAG	-13	rC:dA	0.171	(0.145, 0.198)		0.259	0.225	50	50
METRNL_-_81037488.23-P1P2_185	METRNL_-_81037488.23-P1P2	METRNL	GTCGGACTAGCCAACTTCAG	-12	rA:dG	0.107	(0.086, 0.128)		0.259	0.164	40	50
METRNL_-_81037488.23-P1P2_188	METRNL_-_81037488.23-P1P2	METRNL	GTCGGACTGGCCAACTTCAG	-12	rG:dG	0.279	(0.243, 0.314)		0.259	0.212	30	40
METRNL_-_81037488.23-P1P2_193	METRNL_-_81037488.23-P1P2	METRNL	GTCGGACTTGCCAACTTCAG	-12	rU:dG	0.237	(0.211, 0.263)		0.259	0.192	40	50
METRNL_-_81037488.23-P1P2_198	METRNL_-_81037488.23-P1P2	METRNL	GTCGGACTCACCAACTTCAG	-11	rA:dC	0.011	(-0.002, 0.025)		0.242	0.201	30	60
METRNL_-_81037488.23-P1P2_203	METRNL_-_81037488.23-P1P2	METRNL	GTCGGACTCCCCAACTTCAG	-11	rC:dC	-0.001	(-0.012, 0.010)		0.242	0.165	20	50
METRNL_-_81037488.23-P1P2_206	METRNL_-_81037488.23-P1P2	METRNL	GTCGGACTCTCCAACTTCAG	-11	rU:dC	-0.006	(-0.017, 0.005)		0.242	0.165	30	50
METRNL_-_81037488.23-P1P2_209	METRNL_-_81037488.23-P1P2	METRNL	GTCGGACTCGACAACTTCAG	-10	rA:dG	-0.016	(-0.029, -0.004)		0.204	0.164	40	60
METRNL_-_81037488.23-P1P2_212	METRNL_-_81037488.23-P1P2	METRNL	GTCGGACTCGGCAACTTCAG	-10	rG:dG	0.115	(0.092, 0.139)		0.204	0.212	40	60
METRNL_-_81037488.23-P1P2_217	METRNL_-_81037488.23-P1P2	METRNL	GTCGGACTCGTCAACTTCAG	-10	rU:dG	0.186	(0.157, 0.216)		0.204	0.192	40	50
METRNL_-_81037488.23-P1P2_221	METRNL_-_81037488.23-P1P2	METRNL	GTCGGACTCGCAAACTTCAG	-9	rA:dG	-0.049	(-0.063, -0.035)		0.191	0.164	40	60
METRNL_-_81037488.23-P1P2_224	METRNL_-_81037488.23-P1P2	METRNL	GTCGGACTCGCGAACTTCAG	-9	rG:dG	0.007	(-0.008, 0.022)		0.191	0.212	50	70
METRNL_-_81037488.23-P1P2_229	METRNL_-_81037488.23-P1P2	METRNL	GTCGGACTCGCTAACTTCAG	-9	rU:dG	0.103	(0.080, 0.126)		0.191	0.192	40	50
METRNL_-_81037488.23-P1P2_237	METRNL_-_81037488.23-P1P2	METRNL	GTCGGACTCGCCGACTTCAG	-8	rG:dT	0.243	(0.214, 0.272)		0.181	0.235	40	60
METRNL_-_81037488.23-P1P2_240	METRNL_-_81037488.23-P1P2	METRNL	GTCGGACTCGCCCACTTCAG	-8	rC:dT	0.043	(0.029, 0.056)		0.181	0.209	40	60
METRNL_-_81037488.23-P1P2_243	METRNL_-_81037488.23-P1P2	METRNL	GTCGGACTCGCCTACTTCAG	-8	rU:dT	0.007	(-0.007, 0.021)		0.181	0.186	40	50
METRNL_-_81037488.23-P1P2_249	METRNL_-_81037488.23-P1P2	METRNL	GTCGGACTCGCCAGCTTCAG	-7	rG:dT	0.090	(0.071, 0.110)		0.120	0.235	30	30
METRNL_-_81037488.23-P1P2_252	METRNL_-_81037488.23-P1P2	METRNL	GTCGGACTCGCCACCTTCAG	-7	rC:dT	0.014	(0.003, 0.026)		0.120	0.209	40	50
METRNL_-_81037488.23-P1P2_255	METRNL_-_81037488.23-P1P2	METRNL	GTCGGACTCGCCATCTTCAG	-7	rU:dT	-0.010	(-0.024, 0.004)		0.120	0.186	40	40
METRNL_-_81037488.23-P1P2_257	METRNL_-_81037488.23-P1P2	METRNL	GTCGGACTCGCCAAATTCAG	-6	rA:dG	-0.015	(-0.028, -0.002)		0.139	0.164	40	60
METRNL_-_81037488.23-P1P2_260	METRNL_-_81037488.23-P1P2	METRNL	GTCGGACTCGCCAAGTTCAG	-6	rG:dG	-0.002	(-0.013, 0.009)		0.139	0.212	50	50
METRNL_-_81037488.23-P1P2_265	METRNL_-_81037488.23-P1P2	METRNL	GTCGGACTCGCCAATTTCAG	-6	rU:dG	-0.019	(-0.033, -0.006)		0.139	0.192	30	50
METRNL_-_81037488.23-P1P2_268	METRNL_-_81037488.23-P1P2	METRNL	GTCGGACTCGCCAACATCAG	-5	rA:dA	0.008	(-0.006, 0.021)		0.130	0.182	40	50
METRNL_-_81037488.23-P1P2_271	METRNL_-_81037488.23-P1P2	METRNL	GTCGGACTCGCCAACGTCAG	-5	rG:dA	0.026	(0.014, 0.038)		0.130	0.200	40	60
METRNL_-_81037488.23-P1P2_274	METRNL_-_81037488.23-P1P2	METRNL	GTCGGACTCGCCAACCTCAG	-5	rC:dA	0.058	(0.037, 0.078)		0.130	0.225	40	50
METRNL_-_81037488.23-P1P2_280	METRNL_-_81037488.23-P1P2	METRNL	GTCGGACTCGCCAACTACAG	-4	rA:dA	0.015	(0.003, 0.026)		0.147	0.182	50	50
METRNL_-_81037488.23-P1P2_283	METRNL_-_81037488.23-P1P2	METRNL	GTCGGACTCGCCAACTGCAG	-4	rG:dA	0.057	(0.047, 0.066)		0.147	0.200	30	30
METRNL_-_81037488.23-P1P2_286	METRNL_-_81037488.23-P1P2	METRNL	GTCGGACTCGCCAACTCCAG	-4	rC:dA	0.027	(0.015, 0.040)		0.147	0.225	30	50
METRNL_-_81037488.23-P1P2_293	METRNL_-_81037488.23-P1P2	METRNL	GTCGGACTCGCCAACTTAAG	-3	rA:dG	-0.008	(-0.020, 0.005)		0.116	0.164	50	60
METRNL_-_81037488.23-P1P2_296	METRNL_-_81037488.23-P1P2	METRNL	GTCGGACTCGCCAACTTGAG	-3	rG:dG	0.019	(0.009, 0.028)		0.116	0.212	40	50
METRNL_-_81037488.23-P1P2_301	METRNL_-_81037488.23-P1P2	METRNL	GTCGGACTCGCCAACTTTAG	-3	rU:dG	-0.006	(-0.019, 0.007)		0.116	0.192	40	40
METRNL_-_81037488.23-P1P2_309	METRNL_-_81037488.23-P1P2	METRNL	GTCGGACTCGCCAACTTCGG	-2	rG:dT	0.125	(0.108, 0.142)		0.113	0.235	50	50
METRNL_-_81037488.23-P1P2_312	METRNL_-_81037488.23-P1P2	METRNL	GTCGGACTCGCCAACTTCCG	-2	rC:dT	0.012	(-0.002, 0.025)		0.113	0.209	50	50
METRNL_-_81037488.23-P1P2_315	METRNL_-_81037488.23-P1P2	METRNL	GTCGGACTCGCCAACTTCTG	-2	rU:dT	0.006	(-0.007, 0.019)		0.113	0.186	40	50
METRNL_-_81037488.23-P1P2_318	METRNL_-_81037488.23-P1P2	METRNL	GTCGGACTCGCCAACTTCAA	-1	rA:dC	-0.009	(-0.022, 0.004)		0.105	0.201	40	50
METRNL_-_81037488.23-P1P2_323	METRNL_-_81037488.23-P1P2	METRNL	GTCGGACTCGCCAACTTCAC	-1	rC:dC	0.003	(-0.009, 0.014)		0.105	0.165	40	60
METRNL_-_81037488.23-P1P2_326	METRNL_-_81037488.23-P1P2	METRNL	GTCGGACTCGCCAACTTCAT	-1	rU:dC	-0.001	(-0.012, 0.010)		0.105	0.165	30	50
METRNL_-_81037496.23-P1P2	METRNL_-_81037496.23-P1P2	METRNL	GGCCAACTTCAGAGGCTCGG			1.000					40	40
METRNL_-_81037496.23-P1P2_102	METRNL_-_81037496.23-P1P2	METRNL	GACCAACTTCAGAGGCTCGG	-19	rA:dC	0.530	(0.484, 0.577)		0.260	0.201	40	50
METRNL_-_81037496.23-P1P2_107	METRNL_-_81037496.23-P1P2	METRNL	GCCCAACTTCAGAGGCTCGG	-19	rC:dC	0.532	(0.487, 0.577)		0.260	0.165	40	40
METRNL_-_81037496.23-P1P2_110	METRNL_-_81037496.23-P1P2	METRNL	GTCCAACTTCAGAGGCTCGG	-19	rU:dC	0.517	(0.474, 0.561)		0.260	0.165	40	50
METRNL_-_81037496.23-P1P2_113	METRNL_-_81037496.23-P1P2	METRNL	GGACAACTTCAGAGGCTCGG	-18	rA:dG	0.625	(0.581, 0.670)		0.218	0.164	30	50
METRNL_-_81037496.23-P1P2_116	METRNL_-_81037496.23-P1P2	METRNL	GGGCAACTTCAGAGGCTCGG	-18	rG:dG	0.661	(0.616, 0.705)		0.218	0.212	40	50
METRNL_-_81037496.23-P1P2_121	METRNL_-_81037496.23-P1P2	METRNL	GGTCAACTTCAGAGGCTCGG	-18	rU:dG	0.566	(0.519, 0.612)		0.218	0.192	40	50
METRNL_-_81037496.23-P1P2_125	METRNL_-_81037496.23-P1P2	METRNL	GGCAAACTTCAGAGGCTCGG	-17	rA:dG	0.394	(0.361, 0.428)		0.274	0.164	30	50
METRNL_-_81037496.23-P1P2_128	METRNL_-_81037496.23-P1P2	METRNL	GGCGAACTTCAGAGGCTCGG	-17	rG:dG	0.466	(0.422, 0.510)		0.274	0.212	40	40
METRNL_-_81037496.23-P1P2_133	METRNL_-_81037496.23-P1P2	METRNL	GGCTAACTTCAGAGGCTCGG	-17	rU:dG	0.414	(0.375, 0.453)		0.274	0.192	30	50
METRNL_-_81037496.23-P1P2_141	METRNL_-_81037496.23-P1P2	METRNL	GGCCGACTTCAGAGGCTCGG	-16	rG:dT	0.689	(0.634, 0.744)		0.261	0.235	30	50
METRNL_-_81037496.23-P1P2_144	METRNL_-_81037496.23-P1P2	METRNL	GGCCCACTTCAGAGGCTCGG	-16	rC:dT	0.473	(0.428, 0.518)		0.261	0.209	30	50
METRNL_-_81037496.23-P1P2_147	METRNL_-_81037496.23-P1P2	METRNL	GGCCTACTTCAGAGGCTCGG	-16	rU:dT	0.423	(0.384, 0.462)		0.261	0.186	40	50
METRNL_-_81037496.23-P1P2_153	METRNL_-_81037496.23-P1P2	METRNL	GGCCAGCTTCAGAGGCTCGG	-15	rG:dT	0.684	(0.630, 0.738)		0.223	0.235	30	30
METRNL_-_81037496.23-P1P2_156	METRNL_-_81037496.23-P1P2	METRNL	GGCCACCTTCAGAGGCTCGG	-15	rC:dT	0.416	(0.370, 0.462)		0.223	0.209	40	40
METRNL_-_81037496.23-P1P2_159	METRNL_-_81037496.23-P1P2	METRNL	GGCCATCTTCAGAGGCTCGG	-15	rU:dT	0.369	(0.332, 0.406)		0.223	0.186	30	40
METRNL_-_81037496.23-P1P2_161	METRNL_-_81037496.23-P1P2	METRNL	GGCCAAATTCAGAGGCTCGG	-14	rA:dG	0.168	(0.151, 0.186)		0.256	0.164	30	30
METRNL_-_81037496.23-P1P2_164	METRNL_-_81037496.23-P1P2	METRNL	GGCCAAGTTCAGAGGCTCGG	-14	rG:dG	0.271	(0.245, 0.297)		0.256	0.212	30	40
METRNL_-_81037496.23-P1P2_169	METRNL_-_81037496.23-P1P2	METRNL	GGCCAATTTCAGAGGCTCGG	-14	rU:dG	0.273	(0.242, 0.304)		0.256	0.192	40	40
METRNL_-_81037496.23-P1P2_172	METRNL_-_81037496.23-P1P2	METRNL	GGCCAACATCAGAGGCTCGG	-13	rA:dA	0.201	(0.170, 0.231)		0.259	0.182	40	40
METRNL_-_81037496.23-P1P2_175	METRNL_-_81037496.23-P1P2	METRNL	GGCCAACGTCAGAGGCTCGG	-13	rG:dA	0.343	(0.306, 0.380)		0.259	0.200	30	30
METRNL_-_81037496.23-P1P2_178	METRNL_-_81037496.23-P1P2	METRNL	GGCCAACCTCAGAGGCTCGG	-13	rC:dA	0.224	(0.195, 0.254)		0.259	0.225	30	30
METRNL_-_81037496.23-P1P2_184	METRNL_-_81037496.23-P1P2	METRNL	GGCCAACTACAGAGGCTCGG	-12	rA:dA	0.198	(0.170, 0.227)		0.259	0.182	30	30
METRNL_-_81037496.23-P1P2_187	METRNL_-_81037496.23-P1P2	METRNL	GGCCAACTGCAGAGGCTCGG	-12	rG:dA	0.335	(0.302, 0.368)		0.259	0.200	20	20
METRNL_-_81037496.23-P1P2_190	METRNL_-_81037496.23-P1P2	METRNL	GGCCAACTCCAGAGGCTCGG	-12	rC:dA	0.218	(0.189, 0.247)		0.259	0.225	30	30
METRNL_-_81037496.23-P1P2_197	METRNL_-_81037496.23-P1P2	METRNL	GGCCAACTTAAGAGGCTCGG	-11	rA:dG	0.079	(0.062, 0.095)		0.242	0.164	30	60
METRNL_-_81037496.23-P1P2_200	METRNL_-_81037496.23-P1P2	METRNL	GGCCAACTTGAGAGGCTCGG	-11	rG:dG	0.235	(0.213, 0.258)		0.242	0.212	40	50
METRNL_-_81037496.23-P1P2_205	METRNL_-_81037496.23-P1P2	METRNL	GGCCAACTTTAGAGGCTCGG	-11	rU:dG	0.198	(0.174, 0.222)		0.242	0.192	50	60
METRNL_-_81037496.23-P1P2_213	METRNL_-_81037496.23-P1P2	METRNL	GGCCAACTTCGGAGGCTCGG	-10	rG:dT	0.472	(0.439, 0.505)		0.204	0.235	30	50
METRNL_-_81037496.23-P1P2_216	METRNL_-_81037496.23-P1P2	METRNL	GGCCAACTTCCGAGGCTCGG	-10	rC:dT	0.077	(0.060, 0.095)		0.204	0.209	30	40
METRNL_-_81037496.23-P1P2_219	METRNL_-_81037496.23-P1P2	METRNL	GGCCAACTTCTGAGGCTCGG	-10	rU:dT	0.087	(0.072, 0.102)		0.204	0.186	30	30
METRNL_-_81037496.23-P1P2_222	METRNL_-_81037496.23-P1P2	METRNL	GGCCAACTTCAAAGGCTCGG	-9	rA:dC	0.021	(0.011, 0.032)		0.191	0.201	30	40
METRNL_-_81037496.23-P1P2_227	METRNL_-_81037496.23-P1P2	METRNL	GGCCAACTTCACAGGCTCGG	-9	rC:dC	0.018	(0.008, 0.028)		0.191	0.165	30	30
METRNL_-_81037496.23-P1P2_230	METRNL_-_81037496.23-P1P2	METRNL	GGCCAACTTCATAGGCTCGG	-9	rU:dC	0.022	(0.012, 0.031)		0.191	0.165	40	50
METRNL_-_81037496.23-P1P2_237	METRNL_-_81037496.23-P1P2	METRNL	GGCCAACTTCAGGGGCTCGG	-8	rG:dT	0.337	(0.310, 0.365)		0.181	0.235	20	40
METRNL_-_81037496.23-P1P2_240	METRNL_-_81037496.23-P1P2	METRNL	GGCCAACTTCAGCGGCTCGG	-8	rC:dT	0.040	(0.030, 0.051)		0.181	0.209	30	40
METRNL_-_81037496.23-P1P2_243	METRNL_-_81037496.23-P1P2	METRNL	GGCCAACTTCAGTGGCTCGG	-8	rU:dT	0.047	(0.034, 0.060)		0.181	0.186	20	20
METRNL_-_81037496.23-P1P2_246	METRNL_-_81037496.23-P1P2	METRNL	GGCCAACTTCAGAAGCTCGG	-7	rA:dC	0.029	(0.019, 0.039)		0.120	0.201	30	50
METRNL_-_81037496.23-P1P2_251	METRNL_-_81037496.23-P1P2	METRNL	GGCCAACTTCAGACGCTCGG	-7	rC:dC	0.015	(0.007, 0.023)		0.120	0.165	50	50
METRNL_-_81037496.23-P1P2_254	METRNL_-_81037496.23-P1P2	METRNL	GGCCAACTTCAGATGCTCGG	-7	rU:dC	0.007	(-0.002, 0.016)		0.120	0.165	40	50
METRNL_-_81037496.23-P1P2_258	METRNL_-_81037496.23-P1P2	METRNL	GGCCAACTTCAGAGACTCGG	-6	rA:dC	0.061	(0.048, 0.074)		0.139	0.201	30	40
METRNL_-_81037496.23-P1P2_263	METRNL_-_81037496.23-P1P2	METRNL	GGCCAACTTCAGAGCCTCGG	-6	rC:dC	0.037	(0.029, 0.046)		0.139	0.165	30	30
METRNL_-_81037496.23-P1P2_266	METRNL_-_81037496.23-P1P2	METRNL	GGCCAACTTCAGAGTCTCGG	-6	rU:dC	0.027	(0.017, 0.036)		0.139	0.165	40	50
METRNL_-_81037496.23-P1P2_269	METRNL_-_81037496.23-P1P2	METRNL	GGCCAACTTCAGAGGATCGG	-5	rA:dG	0.029	(0.018, 0.039)		0.130	0.164	40	60
METRNL_-_81037496.23-P1P2_272	METRNL_-_81037496.23-P1P2	METRNL	GGCCAACTTCAGAGGGTCGG	-5	rG:dG	0.062	(0.051, 0.073)		0.130	0.212	30	50
METRNL_-_81037496.23-P1P2_277	METRNL_-_81037496.23-P1P2	METRNL	GGCCAACTTCAGAGGTTCGG	-5	rU:dG	0.037	(0.025, 0.049)		0.130	0.192	30	50
METRNL_-_81037496.23-P1P2_280	METRNL_-_81037496.23-P1P2	METRNL	GGCCAACTTCAGAGGCACGG	-4	rA:dA	0.077	(0.066, 0.087)		0.147	0.182	30	50
METRNL_-_81037496.23-P1P2_283	METRNL_-_81037496.23-P1P2	METRNL	GGCCAACTTCAGAGGCGCGG	-4	rG:dA	0.114	(0.101, 0.127)		0.147	0.200	40	50
METRNL_-_81037496.23-P1P2_286	METRNL_-_81037496.23-P1P2	METRNL	GGCCAACTTCAGAGGCCCGG	-4	rC:dA	0.083	(0.072, 0.094)		0.147	0.225	30	50
METRNL_-_81037496.23-P1P2_293	METRNL_-_81037496.23-P1P2	METRNL	GGCCAACTTCAGAGGCTAGG	-3	rA:dG	0.032	(0.023, 0.042)		0.116	0.164	30	40
METRNL_-_81037496.23-P1P2_296	METRNL_-_81037496.23-P1P2	METRNL	GGCCAACTTCAGAGGCTGGG	-3	rG:dG	0.073	(0.064, 0.083)		0.116	0.212	30	30
METRNL_-_81037496.23-P1P2_301	METRNL_-_81037496.23-P1P2	METRNL	GGCCAACTTCAGAGGCTTGG	-3	rU:dG	0.048	(0.037, 0.058)		0.116	0.192	30	50
METRNL_-_81037496.23-P1P2_306	METRNL_-_81037496.23-P1P2	METRNL	GGCCAACTTCAGAGGCTCAG	-2	rA:dC	0.043	(0.032, 0.054)		0.113	0.201	20	40
METRNL_-_81037496.23-P1P2_311	METRNL_-_81037496.23-P1P2	METRNL	GGCCAACTTCAGAGGCTCCG	-2	rC:dC	0.042	(0.032, 0.051)		0.113	0.165	30	30
METRNL_-_81037496.23-P1P2_314	METRNL_-_81037496.23-P1P2	METRNL	GGCCAACTTCAGAGGCTCTG	-2	rU:dC	0.037	(0.027, 0.048)		0.113	0.165	20	30
METRNL_-_81037496.23-P1P2_318	METRNL_-_81037496.23-P1P2	METRNL	GGCCAACTTCAGAGGCTCGA	-1	rA:dC	0.036	(0.025, 0.047)		0.105	0.201	40	40
METRNL_-_81037496.23-P1P2_323	METRNL_-_81037496.23-P1P2	METRNL	GGCCAACTTCAGAGGCTCGC	-1	rC:dC	0.035	(0.026, 0.044)		0.105	0.165	30	30
METRNL_-_81037496.23-P1P2_326	METRNL_-_81037496.23-P1P2	METRNL	GGCCAACTTCAGAGGCTCGT	-1	rU:dC	0.032	(0.024, 0.041)		0.105	0.165	40	50
METRNL_-_81037499.23-P1P2	METRNL_-_81037499.23-P1P2	METRNL	GAACTTCAGAGGCTCGGCGG			1.000					50	50
METRNL_-_81037499.23-P1P2_105	METRNL_-_81037499.23-P1P2	METRNL	GGACTTCAGAGGCTCGGCGG	-19	rG:dT	0.968	(0.937, 0.999)		0.260	0.235	40	40
METRNL_-_81037499.23-P1P2_108	METRNL_-_81037499.23-P1P2	METRNL	GCACTTCAGAGGCTCGGCGG	-19	rC:dT	0.905	(0.870, 0.941)		0.260	0.209	40	40
METRNL_-_81037499.23-P1P2_111	METRNL_-_81037499.23-P1P2	METRNL	GTACTTCAGAGGCTCGGCGG	-19	rU:dT	0.858	(0.832, 0.883)		0.260	0.186	40	40
METRNL_-_81037499.23-P1P2_117	METRNL_-_81037499.23-P1P2	METRNL	GAGCTTCAGAGGCTCGGCGG	-18	rG:dT	0.972	(0.945, 0.999)		0.218	0.235	40	40
METRNL_-_81037499.23-P1P2_120	METRNL_-_81037499.23-P1P2	METRNL	GACCTTCAGAGGCTCGGCGG	-18	rC:dT	0.951	(0.922, 0.981)		0.218	0.209	40	40
METRNL_-_81037499.23-P1P2_123	METRNL_-_81037499.23-P1P2	METRNL	GATCTTCAGAGGCTCGGCGG	-18	rU:dT	0.866	(0.838, 0.893)		0.218	0.186	40	40
METRNL_-_81037499.23-P1P2_125	METRNL_-_81037499.23-P1P2	METRNL	GAAATTCAGAGGCTCGGCGG	-17	rA:dG	0.781	(0.756, 0.806)		0.274	0.164	40	40
METRNL_-_81037499.23-P1P2_128	METRNL_-_81037499.23-P1P2	METRNL	GAAGTTCAGAGGCTCGGCGG	-17	rG:dG	0.830	(0.800, 0.860)		0.274	0.212	40	40
METRNL_-_81037499.23-P1P2_133	METRNL_-_81037499.23-P1P2	METRNL	GAATTTCAGAGGCTCGGCGG	-17	rU:dG	0.743	(0.718, 0.768)		0.274	0.192	40	50
METRNL_-_81037499.23-P1P2_136	METRNL_-_81037499.23-P1P2	METRNL	GAACATCAGAGGCTCGGCGG	-16	rA:dA	0.856	(0.831, 0.881)		0.261	0.182	40	40
METRNL_-_81037499.23-P1P2_139	METRNL_-_81037499.23-P1P2	METRNL	GAACGTCAGAGGCTCGGCGG	-16	rG:dA	0.885	(0.859, 0.911)		0.261	0.200	40	40
METRNL_-_81037499.23-P1P2_142	METRNL_-_81037499.23-P1P2	METRNL	GAACCTCAGAGGCTCGGCGG	-16	rC:dA	0.904	(0.880, 0.928)		0.261	0.225	40	40
METRNL_-_81037499.23-P1P2_148	METRNL_-_81037499.23-P1P2	METRNL	GAACTACAGAGGCTCGGCGG	-15	rA:dA	0.768	(0.739, 0.798)		0.223	0.182	40	40
METRNL_-_81037499.23-P1P2_151	METRNL_-_81037499.23-P1P2	METRNL	GAACTGCAGAGGCTCGGCGG	-15	rG:dA	0.824	(0.801, 0.848)		0.223	0.200	40	40
METRNL_-_81037499.23-P1P2_154	METRNL_-_81037499.23-P1P2	METRNL	GAACTCCAGAGGCTCGGCGG	-15	rC:dA	0.863	(0.835, 0.890)		0.223	0.225	40	40
METRNL_-_81037499.23-P1P2_161	METRNL_-_81037499.23-P1P2	METRNL	GAACTTAAGAGGCTCGGCGG	-14	rA:dG	0.630	(0.587, 0.672)		0.256	0.164	40	40
METRNL_-_81037499.23-P1P2_164	METRNL_-_81037499.23-P1P2	METRNL	GAACTTGAGAGGCTCGGCGG	-14	rG:dG	0.703	(0.665, 0.740)		0.256	0.212	40	50
METRNL_-_81037499.23-P1P2_169	METRNL_-_81037499.23-P1P2	METRNL	GAACTTTAGAGGCTCGGCGG	-14	rU:dG	0.743	(0.708, 0.778)		0.256	0.192	40	50
METRNL_-_81037499.23-P1P2_177	METRNL_-_81037499.23-P1P2	METRNL	GAACTTCGGAGGCTCGGCGG	-13	rG:dT	0.888	(0.867, 0.909)		0.259	0.235	40	40
METRNL_-_81037499.23-P1P2_180	METRNL_-_81037499.23-P1P2	METRNL	GAACTTCCGAGGCTCGGCGG	-13	rC:dT	0.711	(0.678, 0.743)		0.259	0.209	40	40
METRNL_-_81037499.23-P1P2_183	METRNL_-_81037499.23-P1P2	METRNL	GAACTTCTGAGGCTCGGCGG	-13	rU:dT	0.764	(0.736, 0.792)		0.259	0.186	40	40
METRNL_-_81037499.23-P1P2_186	METRNL_-_81037499.23-P1P2	METRNL	GAACTTCAAAGGCTCGGCGG	-12	rA:dC	0.442	(0.399, 0.485)		0.259	0.201	50	60
METRNL_-_81037499.23-P1P2_191	METRNL_-_81037499.23-P1P2	METRNL	GAACTTCACAGGCTCGGCGG	-12	rC:dC	0.292	(0.253, 0.331)		0.259	0.165	40	50
METRNL_-_81037499.23-P1P2_194	METRNL_-_81037499.23-P1P2	METRNL	GAACTTCATAGGCTCGGCGG	-12	rU:dC	0.384	(0.345, 0.423)		0.259	0.165	40	40
METRNL_-_81037499.23-P1P2_201	METRNL_-_81037499.23-P1P2	METRNL	GAACTTCAGGGGCTCGGCGG	-11	rG:dT	0.765	(0.743, 0.787)		0.242	0.235	40	40
METRNL_-_81037499.23-P1P2_204	METRNL_-_81037499.23-P1P2	METRNL	GAACTTCAGCGGCTCGGCGG	-11	rC:dT	0.407	(0.369, 0.445)		0.242	0.209	30	40
METRNL_-_81037499.23-P1P2_207	METRNL_-_81037499.23-P1P2	METRNL	GAACTTCAGTGGCTCGGCGG	-11	rU:dT	0.474	(0.437, 0.512)		0.242	0.186	40	50
METRNL_-_81037499.23-P1P2_210	METRNL_-_81037499.23-P1P2	METRNL	GAACTTCAGAAGCTCGGCGG	-10	rA:dC	0.135	(0.109, 0.161)		0.204	0.201	40	60
METRNL_-_81037499.23-P1P2_215	METRNL_-_81037499.23-P1P2	METRNL	GAACTTCAGACGCTCGGCGG	-10	rC:dC	0.050	(0.034, 0.066)		0.204	0.165	50	50
METRNL_-_81037499.23-P1P2_218	METRNL_-_81037499.23-P1P2	METRNL	GAACTTCAGATGCTCGGCGG	-10	rU:dC	0.053	(0.038, 0.068)		0.204	0.165	40	50
METRNL_-_81037499.23-P1P2_222	METRNL_-_81037499.23-P1P2	METRNL	GAACTTCAGAGACTCGGCGG	-9	rA:dC	0.144	(0.123, 0.165)		0.191	0.201	30	50
METRNL_-_81037499.23-P1P2_227	METRNL_-_81037499.23-P1P2	METRNL	GAACTTCAGAGCCTCGGCGG	-9	rC:dC	0.085	(0.072, 0.098)		0.191	0.165	40	40
METRNL_-_81037499.23-P1P2_230	METRNL_-_81037499.23-P1P2	METRNL	GAACTTCAGAGTCTCGGCGG	-9	rU:dC	0.076	(0.065, 0.087)		0.191	0.165	50	50
METRNL_-_81037499.23-P1P2_233	METRNL_-_81037499.23-P1P2	METRNL	GAACTTCAGAGGATCGGCGG	-8	rA:dG	0.109	(0.093, 0.125)		0.181	0.164	50	60
METRNL_-_81037499.23-P1P2_236	METRNL_-_81037499.23-P1P2	METRNL	GAACTTCAGAGGGTCGGCGG	-8	rG:dG	0.342	(0.312, 0.372)		0.181	0.212	30	40
METRNL_-_81037499.23-P1P2_241	METRNL_-_81037499.23-P1P2	METRNL	GAACTTCAGAGGTTCGGCGG	-8	rU:dG	0.433	(0.401, 0.465)		0.181	0.192	50	50
METRNL_-_81037499.23-P1P2_244	METRNL_-_81037499.23-P1P2	METRNL	GAACTTCAGAGGCACGGCGG	-7	rA:dA	0.185	(0.162, 0.207)		0.120	0.182	30	50
METRNL_-_81037499.23-P1P2_247	METRNL_-_81037499.23-P1P2	METRNL	GAACTTCAGAGGCGCGGCGG	-7	rG:dA	0.170	(0.157, 0.183)		0.120	0.200	40	40
METRNL_-_81037499.23-P1P2_250	METRNL_-_81037499.23-P1P2	METRNL	GAACTTCAGAGGCCCGGCGG	-7	rC:dA	0.338	(0.310, 0.366)		0.120	0.225	30	40
METRNL_-_81037499.23-P1P2_257	METRNL_-_81037499.23-P1P2	METRNL	GAACTTCAGAGGCTAGGCGG	-6	rA:dG	0.091	(0.076, 0.106)		0.139	0.164	40	60
METRNL_-_81037499.23-P1P2_260	METRNL_-_81037499.23-P1P2	METRNL	GAACTTCAGAGGCTGGGCGG	-6	rG:dG	0.108	(0.095, 0.120)		0.139	0.212	30	40
METRNL_-_81037499.23-P1P2_265	METRNL_-_81037499.23-P1P2	METRNL	GAACTTCAGAGGCTTGGCGG	-6	rU:dG	0.109	(0.089, 0.129)		0.139	0.192	30	50
METRNL_-_81037499.23-P1P2_270	METRNL_-_81037499.23-P1P2	METRNL	GAACTTCAGAGGCTCAGCGG	-5	rA:dC	0.141	(0.120, 0.162)		0.130	0.201	20	40
METRNL_-_81037499.23-P1P2_275	METRNL_-_81037499.23-P1P2	METRNL	GAACTTCAGAGGCTCCGCGG	-5	rC:dC	0.089	(0.073, 0.105)		0.130	0.165	40	40
METRNL_-_81037499.23-P1P2_278	METRNL_-_81037499.23-P1P2	METRNL	GAACTTCAGAGGCTCTGCGG	-5	rU:dC	0.075	(0.061, 0.088)		0.130	0.165	30	40
METRNL_-_81037499.23-P1P2_282	METRNL_-_81037499.23-P1P2	METRNL	GAACTTCAGAGGCTCGACGG	-4	rA:dC	0.144	(0.123, 0.165)		0.147	0.201	50	60
METRNL_-_81037499.23-P1P2_287	METRNL_-_81037499.23-P1P2	METRNL	GAACTTCAGAGGCTCGCCGG	-4	rC:dC	0.046	(0.033, 0.059)		0.147	0.165	30	30
METRNL_-_81037499.23-P1P2_290	METRNL_-_81037499.23-P1P2	METRNL	GAACTTCAGAGGCTCGTCGG	-4	rU:dC	0.062	(0.047, 0.077)		0.147	0.165	40	40
METRNL_-_81037499.23-P1P2_293	METRNL_-_81037499.23-P1P2	METRNL	GAACTTCAGAGGCTCGGAGG	-3	rA:dG	0.131	(0.111, 0.151)		0.116	0.164	40	40
METRNL_-_81037499.23-P1P2_296	METRNL_-_81037499.23-P1P2	METRNL	GAACTTCAGAGGCTCGGGGG	-3	rG:dG	0.237	(0.215, 0.260)		0.116	0.212	30	30
METRNL_-_81037499.23-P1P2_301	METRNL_-_81037499.23-P1P2	METRNL	GAACTTCAGAGGCTCGGTGG	-3	rU:dG	0.227	(0.195, 0.260)		0.116	0.192	40	50
METRNL_-_81037499.23-P1P2_306	METRNL_-_81037499.23-P1P2	METRNL	GAACTTCAGAGGCTCGGCAG	-2	rA:dC	0.122	(0.105, 0.140)		0.113	0.201	30	30
METRNL_-_81037499.23-P1P2_311	METRNL_-_81037499.23-P1P2	METRNL	GAACTTCAGAGGCTCGGCCG	-2	rC:dC	0.062	(0.051, 0.074)		0.113	0.165	30	50
METRNL_-_81037499.23-P1P2_314	METRNL_-_81037499.23-P1P2	METRNL	GAACTTCAGAGGCTCGGCTG	-2	rU:dC	0.066	(0.055, 0.077)		0.113	0.165	30	50
METRNL_-_81037499.23-P1P2_318	METRNL_-_81037499.23-P1P2	METRNL	GAACTTCAGAGGCTCGGCGA	-1	rA:dC	0.113	(0.095, 0.132)		0.105	0.201	50	50
METRNL_-_81037499.23-P1P2_323	METRNL_-_81037499.23-P1P2	METRNL	GAACTTCAGAGGCTCGGCGC	-1	rC:dC	0.068	(0.057, 0.078)		0.105	0.165	30	50
METRNL_-_81037499.23-P1P2_326	METRNL_-_81037499.23-P1P2	METRNL	GAACTTCAGAGGCTCGGCGT	-1	rU:dC	0.070	(0.059, 0.081)		0.105	0.165	30	50
METRNL_-_81037549.23-P1P2	METRNL_-_81037549.23-P1P2	METRNL	GCCAGCGGGCCGGGATGGGC			1.000					30	40
METRNL_-_81037549.23-P1P2_101	METRNL_-_81037549.23-P1P2	METRNL	GACAGCGGGCCGGGATGGGC	-19	rA:dG	0.983	(0.949, 1.016)		0.260	0.164	30	40
METRNL_-_81037549.23-P1P2_104	METRNL_-_81037549.23-P1P2	METRNL	GGCAGCGGGCCGGGATGGGC	-19	rG:dG	0.977	(0.944, 1.011)		0.260	0.212	20	40
METRNL_-_81037549.23-P1P2_109	METRNL_-_81037549.23-P1P2	METRNL	GTCAGCGGGCCGGGATGGGC	-19	rU:dG	0.929	(0.896, 0.962)		0.260	0.192	30	40
METRNL_-_81037549.23-P1P2_113	METRNL_-_81037549.23-P1P2	METRNL	GCAAGCGGGCCGGGATGGGC	-18	rA:dG	0.950	(0.919, 0.981)		0.218	0.164	30	30
METRNL_-_81037549.23-P1P2_116	METRNL_-_81037549.23-P1P2	METRNL	GCGAGCGGGCCGGGATGGGC	-18	rG:dG	0.950	(0.918, 0.981)		0.218	0.212	30	40
METRNL_-_81037549.23-P1P2_121	METRNL_-_81037549.23-P1P2	METRNL	GCTAGCGGGCCGGGATGGGC	-18	rU:dG	0.928	(0.895, 0.960)		0.218	0.192	30	30
METRNL_-_81037549.23-P1P2_129	METRNL_-_81037549.23-P1P2	METRNL	GCCGGCGGGCCGGGATGGGC	-17	rG:dT	1.005	(0.971, 1.040)		0.274	0.235	30	30
METRNL_-_81037549.23-P1P2_132	METRNL_-_81037549.23-P1P2	METRNL	GCCCGCGGGCCGGGATGGGC	-17	rC:dT	0.975	(0.947, 1.004)		0.274	0.209	30	40
METRNL_-_81037549.23-P1P2_135	METRNL_-_81037549.23-P1P2	METRNL	GCCTGCGGGCCGGGATGGGC	-17	rU:dT	0.944	(0.914, 0.974)		0.274	0.186	30	40
METRNL_-_81037549.23-P1P2_138	METRNL_-_81037549.23-P1P2	METRNL	GCCAACGGGCCGGGATGGGC	-16	rA:dC	0.888	(0.863, 0.914)		0.261	0.201	30	50
METRNL_-_81037549.23-P1P2_143	METRNL_-_81037549.23-P1P2	METRNL	GCCACCGGGCCGGGATGGGC	-16	rC:dC	0.889	(0.865, 0.912)		0.261	0.165	20	40
METRNL_-_81037549.23-P1P2_146	METRNL_-_81037549.23-P1P2	METRNL	GCCATCGGGCCGGGATGGGC	-16	rU:dC	0.850	(0.824, 0.876)		0.261	0.165	30	50
METRNL_-_81037549.23-P1P2_149	METRNL_-_81037549.23-P1P2	METRNL	GCCAGAGGGCCGGGATGGGC	-15	rA:dG	0.824	(0.799, 0.849)		0.223	0.164	30	40
METRNL_-_81037549.23-P1P2_152	METRNL_-_81037549.23-P1P2	METRNL	GCCAGGGGGCCGGGATGGGC	-15	rG:dG	0.818	(0.794, 0.841)		0.223	0.212	20	40
METRNL_-_81037549.23-P1P2_157	METRNL_-_81037549.23-P1P2	METRNL	GCCAGTGGGCCGGGATGGGC	-15	rU:dG	0.890	(0.863, 0.917)		0.223	0.192	30	40
METRNL_-_81037549.23-P1P2_162	METRNL_-_81037549.23-P1P2	METRNL	GCCAGCAGGCCGGGATGGGC	-14	rA:dC	0.858	(0.830, 0.886)		0.256	0.201	30	40
METRNL_-_81037549.23-P1P2_167	METRNL_-_81037549.23-P1P2	METRNL	GCCAGCCGGCCGGGATGGGC	-14	rC:dC	0.822	(0.794, 0.850)		0.256	0.165	40	40
METRNL_-_81037549.23-P1P2_170	METRNL_-_81037549.23-P1P2	METRNL	GCCAGCTGGCCGGGATGGGC	-14	rU:dC	0.836	(0.808, 0.864)		0.256	0.165	30	50
METRNL_-_81037549.23-P1P2_174	METRNL_-_81037549.23-P1P2	METRNL	GCCAGCGAGCCGGGATGGGC	-13	rA:dC	0.815	(0.788, 0.842)		0.259	0.201	40	40
METRNL_-_81037549.23-P1P2_179	METRNL_-_81037549.23-P1P2	METRNL	GCCAGCGCGCCGGGATGGGC	-13	rC:dC	0.662	(0.632, 0.691)		0.259	0.165	40	40
METRNL_-_81037549.23-P1P2_182	METRNL_-_81037549.23-P1P2	METRNL	GCCAGCGTGCCGGGATGGGC	-13	rU:dC	0.768	(0.741, 0.795)		0.259	0.165	30	40
METRNL_-_81037549.23-P1P2_186	METRNL_-_81037549.23-P1P2	METRNL	GCCAGCGGACCGGGATGGGC	-12	rA:dC	0.791	(0.762, 0.819)		0.259	0.201	30	30
METRNL_-_81037549.23-P1P2_191	METRNL_-_81037549.23-P1P2	METRNL	GCCAGCGGCCCGGGATGGGC	-12	rC:dC	0.568	(0.533, 0.603)		0.259	0.165	20	20
METRNL_-_81037549.23-P1P2_194	METRNL_-_81037549.23-P1P2	METRNL	GCCAGCGGTCCGGGATGGGC	-12	rU:dC	0.706	(0.680, 0.732)		0.259	0.165	30	30
METRNL_-_81037549.23-P1P2_197	METRNL_-_81037549.23-P1P2	METRNL	GCCAGCGGGACGGGATGGGC	-11	rA:dG	0.691	(0.662, 0.720)		0.242	0.164	20	40
METRNL_-_81037549.23-P1P2_200	METRNL_-_81037549.23-P1P2	METRNL	GCCAGCGGGGCGGGATGGGC	-11	rG:dG	0.703	(0.681, 0.725)		0.242	0.212	20	30
METRNL_-_81037549.23-P1P2_205	METRNL_-_81037549.23-P1P2	METRNL	GCCAGCGGGTCGGGATGGGC	-11	rU:dG	0.773	(0.747, 0.800)		0.242	0.192	30	40
METRNL_-_81037549.23-P1P2_209	METRNL_-_81037549.23-P1P2	METRNL	GCCAGCGGGCAGGGATGGGC	-10	rA:dG	0.523	(0.488, 0.558)		0.204	0.164	20	20
METRNL_-_81037549.23-P1P2_212	METRNL_-_81037549.23-P1P2	METRNL	GCCAGCGGGCGGGGATGGGC	-10	rG:dG	0.622	(0.596, 0.647)		0.204	0.212	30	30
METRNL_-_81037549.23-P1P2_217	METRNL_-_81037549.23-P1P2	METRNL	GCCAGCGGGCTGGGATGGGC	-10	rU:dG	0.732	(0.708, 0.756)		0.204	0.192	30	30
METRNL_-_81037549.23-P1P2_222	METRNL_-_81037549.23-P1P2	METRNL	GCCAGCGGGCCAGGATGGGC	-9	rA:dC	0.361	(0.332, 0.389)		0.191	0.201	20	20
METRNL_-_81037549.23-P1P2_227	METRNL_-_81037549.23-P1P2	METRNL	GCCAGCGGGCCCGGATGGGC	-9	rC:dC	0.207	(0.184, 0.231)		0.191	0.165	40	40
METRNL_-_81037549.23-P1P2_230	METRNL_-_81037549.23-P1P2	METRNL	GCCAGCGGGCCTGGATGGGC	-9	rU:dC	0.211	(0.183, 0.240)		0.191	0.165	30	40
METRNL_-_81037549.23-P1P2_234	METRNL_-_81037549.23-P1P2	METRNL	GCCAGCGGGCCGAGATGGGC	-8	rA:dC	0.286	(0.263, 0.309)		0.181	0.201	20	40
METRNL_-_81037549.23-P1P2_239	METRNL_-_81037549.23-P1P2	METRNL	GCCAGCGGGCCGCGATGGGC	-8	rC:dC	0.113	(0.100, 0.127)		0.181	0.165	20	30
METRNL_-_81037549.23-P1P2_242	METRNL_-_81037549.23-P1P2	METRNL	GCCAGCGGGCCGTGATGGGC	-8	rU:dC	0.132	(0.113, 0.150)		0.181	0.165	30	40
METRNL_-_81037549.23-P1P2_246	METRNL_-_81037549.23-P1P2	METRNL	GCCAGCGGGCCGGAATGGGC	-7	rA:dC	0.338	(0.310, 0.365)		0.120	0.201	40	40
METRNL_-_81037549.23-P1P2_251	METRNL_-_81037549.23-P1P2	METRNL	GCCAGCGGGCCGGCATGGGC	-7	rC:dC	0.115	(0.101, 0.129)		0.120	0.165	30	30
METRNL_-_81037549.23-P1P2_254	METRNL_-_81037549.23-P1P2	METRNL	GCCAGCGGGCCGGTATGGGC	-7	rU:dC	0.135	(0.117, 0.153)		0.120	0.165	40	50
METRNL_-_81037549.23-P1P2_261	METRNL_-_81037549.23-P1P2	METRNL	GCCAGCGGGCCGGGGTGGGC	-6	rG:dT	0.482	(0.458, 0.506)		0.139	0.235	20	30
METRNL_-_81037549.23-P1P2_264	METRNL_-_81037549.23-P1P2	METRNL	GCCAGCGGGCCGGGCTGGGC	-6	rC:dT	0.264	(0.243, 0.286)		0.139	0.209	20	20
METRNL_-_81037549.23-P1P2_267	METRNL_-_81037549.23-P1P2	METRNL	GCCAGCGGGCCGGGTTGGGC	-6	rU:dT	0.272	(0.246, 0.297)		0.139	0.186	30	30
METRNL_-_81037549.23-P1P2_268	METRNL_-_81037549.23-P1P2	METRNL	GCCAGCGGGCCGGGAAGGGC	-5	rA:dA	0.459	(0.431, 0.487)		0.130	0.182	20	20
METRNL_-_81037549.23-P1P2_271	METRNL_-_81037549.23-P1P2	METRNL	GCCAGCGGGCCGGGAGGGGC	-5	rG:dA	0.438	(0.416, 0.459)		0.130	0.200	20	20
METRNL_-_81037549.23-P1P2_274	METRNL_-_81037549.23-P1P2	METRNL	GCCAGCGGGCCGGGACGGGC	-5	rC:dA	0.500	(0.469, 0.531)		0.130	0.225	30	30
METRNL_-_81037549.23-P1P2_282	METRNL_-_81037549.23-P1P2	METRNL	GCCAGCGGGCCGGGATAGGC	-4	rA:dC	0.260	(0.235, 0.286)		0.147	0.201	40	50
METRNL_-_81037549.23-P1P2_287	METRNL_-_81037549.23-P1P2	METRNL	GCCAGCGGGCCGGGATCGGC	-4	rC:dC	0.088	(0.074, 0.102)		0.147	0.165	40	40
METRNL_-_81037549.23-P1P2_290	METRNL_-_81037549.23-P1P2	METRNL	GCCAGCGGGCCGGGATTGGC	-4	rU:dC	0.108	(0.093, 0.123)		0.147	0.165	40	40
METRNL_-_81037549.23-P1P2_294	METRNL_-_81037549.23-P1P2	METRNL	GCCAGCGGGCCGGGATGAGC	-3	rA:dC	0.201	(0.176, 0.226)		0.116	0.201	30	30
METRNL_-_81037549.23-P1P2_299	METRNL_-_81037549.23-P1P2	METRNL	GCCAGCGGGCCGGGATGCGC	-3	rC:dC	0.081	(0.064, 0.098)		0.116	0.165	40	40
METRNL_-_81037549.23-P1P2_302	METRNL_-_81037549.23-P1P2	METRNL	GCCAGCGGGCCGGGATGTGC	-3	rU:dC	0.103	(0.088, 0.118)		0.116	0.165	40	40
METRNL_-_81037549.23-P1P2_306	METRNL_-_81037549.23-P1P2	METRNL	GCCAGCGGGCCGGGATGGAC	-2	rA:dC	0.282	(0.255, 0.309)		0.113	0.201	30	50
METRNL_-_81037549.23-P1P2_311	METRNL_-_81037549.23-P1P2	METRNL	GCCAGCGGGCCGGGATGGCC	-2	rC:dC	0.101	(0.087, 0.115)		0.113	0.165	30	30
METRNL_-_81037549.23-P1P2_314	METRNL_-_81037549.23-P1P2	METRNL	GCCAGCGGGCCGGGATGGTC	-2	rU:dC	0.119	(0.103, 0.134)		0.113	0.165	40	40
METRNL_-_81037549.23-P1P2_317	METRNL_-_81037549.23-P1P2	METRNL	GCCAGCGGGCCGGGATGGGA	-1	rA:dG	0.251	(0.225, 0.277)		0.105	0.164	30	30
METRNL_-_81037549.23-P1P2_320	METRNL_-_81037549.23-P1P2	METRNL	GCCAGCGGGCCGGGATGGGG	-1	rG:dG	0.293	(0.271, 0.315)		0.105	0.212	30	30
METRNL_-_81037549.23-P1P2_325	METRNL_-_81037549.23-P1P2	METRNL	GCCAGCGGGCCGGGATGGGT	-1	rU:dG	0.318	(0.284, 0.352)		0.105	0.192	30	40
METRN_+_765110.23-P1P2	METRN_+_765110.23-P1P2	METRN	GCGCCGGGGCCGCCTTGGAG			1.000					30	40
METRN_+_765110.23-P1P2_101	METRN_+_765110.23-P1P2	METRN	GAGCCGGGGCCGCCTTGGAG	-19	rA:dG	0.758	(0.729, 0.787)		0.260	0.164	30	50
METRN_+_765110.23-P1P2_104	METRN_+_765110.23-P1P2	METRN	GGGCCGGGGCCGCCTTGGAG	-19	rG:dG	0.735	(0.709, 0.761)		0.260	0.212	30	40
METRN_+_765110.23-P1P2_109	METRN_+_765110.23-P1P2	METRN	GTGCCGGGGCCGCCTTGGAG	-19	rU:dG	0.692	(0.667, 0.718)		0.260	0.192	40	50
METRN_+_765110.23-P1P2_114	METRN_+_765110.23-P1P2	METRN	GCACCGGGGCCGCCTTGGAG	-18	rA:dC	0.695	(0.671, 0.720)		0.218	0.201	30	50
METRN_+_765110.23-P1P2_119	METRN_+_765110.23-P1P2	METRN	GCCCCGGGGCCGCCTTGGAG	-18	rC:dC	0.730	(0.704, 0.756)		0.218	0.165	30	50
METRN_+_765110.23-P1P2_122	METRN_+_765110.23-P1P2	METRN	GCTCCGGGGCCGCCTTGGAG	-18	rU:dC	0.694	(0.667, 0.721)		0.218	0.165	20	40
METRN_+_765110.23-P1P2_125	METRN_+_765110.23-P1P2	METRN	GCGACGGGGCCGCCTTGGAG	-17	rA:dG	0.697	(0.665, 0.728)		0.274	0.164	20	40
METRN_+_765110.23-P1P2_128	METRN_+_765110.23-P1P2	METRN	GCGGCGGGGCCGCCTTGGAG	-17	rG:dG	0.690	(0.663, 0.717)		0.274	0.212	30	50
METRN_+_765110.23-P1P2_133	METRN_+_765110.23-P1P2	METRN	GCGTCGGGGCCGCCTTGGAG	-17	rU:dG	0.683	(0.658, 0.709)		0.274	0.192	30	50
METRN_+_765110.23-P1P2_137	METRN_+_765110.23-P1P2	METRN	GCGCAGGGGCCGCCTTGGAG	-16	rA:dG	0.679	(0.653, 0.704)		0.261	0.164	30	40
METRN_+_765110.23-P1P2_140	METRN_+_765110.23-P1P2	METRN	GCGCGGGGGCCGCCTTGGAG	-16	rG:dG	0.688	(0.662, 0.714)		0.261	0.212	30	40
METRN_+_765110.23-P1P2_145	METRN_+_765110.23-P1P2	METRN	GCGCTGGGGCCGCCTTGGAG	-16	rU:dG	0.709	(0.682, 0.736)		0.261	0.192	20	40
METRN_+_765110.23-P1P2_150	METRN_+_765110.23-P1P2	METRN	GCGCCAGGGCCGCCTTGGAG	-15	rA:dC	0.696	(0.672, 0.720)		0.223	0.201	30	40
METRN_+_765110.23-P1P2_155	METRN_+_765110.23-P1P2	METRN	GCGCCCGGGCCGCCTTGGAG	-15	rC:dC	0.735	(0.710, 0.759)		0.223	0.165	30	30
METRN_+_765110.23-P1P2_158	METRN_+_765110.23-P1P2	METRN	GCGCCTGGGCCGCCTTGGAG	-15	rU:dC	0.726	(0.703, 0.749)		0.223	0.165	40	40
METRN_+_765110.23-P1P2_162	METRN_+_765110.23-P1P2	METRN	GCGCCGAGGCCGCCTTGGAG	-14	rA:dC	0.705	(0.677, 0.733)		0.256	0.201	40	40
METRN_+_765110.23-P1P2_167	METRN_+_765110.23-P1P2	METRN	GCGCCGCGGCCGCCTTGGAG	-14	rC:dC	0.714	(0.688, 0.740)		0.256	0.165	30	40
METRN_+_765110.23-P1P2_170	METRN_+_765110.23-P1P2	METRN	GCGCCGTGGCCGCCTTGGAG	-14	rU:dC	0.720	(0.694, 0.746)		0.256	0.165	30	30
METRN_+_765110.23-P1P2_174	METRN_+_765110.23-P1P2	METRN	GCGCCGGAGCCGCCTTGGAG	-13	rA:dC	0.667	(0.644, 0.690)		0.259	0.201	30	40
METRN_+_765110.23-P1P2_179	METRN_+_765110.23-P1P2	METRN	GCGCCGGCGCCGCCTTGGAG	-13	rC:dC	0.582	(0.557, 0.607)		0.259	0.165	40	40
METRN_+_765110.23-P1P2_182	METRN_+_765110.23-P1P2	METRN	GCGCCGGTGCCGCCTTGGAG	-13	rU:dC	0.666	(0.640, 0.693)		0.259	0.165	40	50
METRN_+_765110.23-P1P2_186	METRN_+_765110.23-P1P2	METRN	GCGCCGGGACCGCCTTGGAG	-12	rA:dC	0.592	(0.566, 0.619)		0.259	0.201	20	50
METRN_+_765110.23-P1P2_191	METRN_+_765110.23-P1P2	METRN	GCGCCGGGCCCGCCTTGGAG	-12	rC:dC	0.448	(0.423, 0.473)		0.259	0.165	30	40
METRN_+_765110.23-P1P2_194	METRN_+_765110.23-P1P2	METRN	GCGCCGGGTCCGCCTTGGAG	-12	rU:dC	0.555	(0.531, 0.579)		0.259	0.165	40	40
METRN_+_765110.23-P1P2_197	METRN_+_765110.23-P1P2	METRN	GCGCCGGGGACGCCTTGGAG	-11	rA:dG	0.534	(0.510, 0.559)		0.242	0.164	30	40
METRN_+_765110.23-P1P2_200	METRN_+_765110.23-P1P2	METRN	GCGCCGGGGGCGCCTTGGAG	-11	rG:dG	0.595	(0.573, 0.617)		0.242	0.212	30	30
METRN_+_765110.23-P1P2_205	METRN_+_765110.23-P1P2	METRN	GCGCCGGGGTCGCCTTGGAG	-11	rU:dG	0.647	(0.627, 0.667)		0.242	0.192	30	40
METRN_+_765110.23-P1P2_209	METRN_+_765110.23-P1P2	METRN	GCGCCGGGGCAGCCTTGGAG	-10	rA:dG	0.366	(0.344, 0.388)		0.204	0.164	20	20
METRN_+_765110.23-P1P2_212	METRN_+_765110.23-P1P2	METRN	GCGCCGGGGCGGCCTTGGAG	-10	rG:dG	0.486	(0.463, 0.509)		0.204	0.212	20	30
METRN_+_765110.23-P1P2_217	METRN_+_765110.23-P1P2	METRN	GCGCCGGGGCTGCCTTGGAG	-10	rU:dG	0.582	(0.559, 0.605)		0.204	0.192	20	40
METRN_+_765110.23-P1P2_222	METRN_+_765110.23-P1P2	METRN	GCGCCGGGGCCACCTTGGAG	-9	rA:dC	0.254	(0.235, 0.274)		0.191	0.201	40	40
METRN_+_765110.23-P1P2_227	METRN_+_765110.23-P1P2	METRN	GCGCCGGGGCCCCCTTGGAG	-9	rC:dC	0.208	(0.189, 0.227)		0.191	0.165	40	40
METRN_+_765110.23-P1P2_230	METRN_+_765110.23-P1P2	METRN	GCGCCGGGGCCTCCTTGGAG	-9	rU:dC	0.175	(0.158, 0.192)		0.191	0.165	20	40
METRN_+_765110.23-P1P2_233	METRN_+_765110.23-P1P2	METRN	GCGCCGGGGCCGACTTGGAG	-8	rA:dG	0.141	(0.120, 0.162)		0.181	0.164	30	40
METRN_+_765110.23-P1P2_236	METRN_+_765110.23-P1P2	METRN	GCGCCGGGGCCGGCTTGGAG	-8	rG:dG	0.308	(0.281, 0.336)		0.181	0.212	30	30
METRN_+_765110.23-P1P2_241	METRN_+_765110.23-P1P2	METRN	GCGCCGGGGCCGTCTTGGAG	-8	rU:dG	0.454	(0.423, 0.484)		0.181	0.192	30	30
METRN_+_765110.23-P1P2_245	METRN_+_765110.23-P1P2	METRN	GCGCCGGGGCCGCATTGGAG	-7	rA:dG	0.088	(0.073, 0.103)		0.120	0.164	30	50
METRN_+_765110.23-P1P2_248	METRN_+_765110.23-P1P2	METRN	GCGCCGGGGCCGCGTTGGAG	-7	rG:dG	0.119	(0.106, 0.133)		0.120	0.212	40	40
METRN_+_765110.23-P1P2_253	METRN_+_765110.23-P1P2	METRN	GCGCCGGGGCCGCTTTGGAG	-7	rU:dG	0.155	(0.134, 0.177)		0.120	0.192	30	30
METRN_+_765110.23-P1P2_256	METRN_+_765110.23-P1P2	METRN	GCGCCGGGGCCGCCATGGAG	-6	rA:dA	0.224	(0.204, 0.244)		0.139	0.182	30	30
METRN_+_765110.23-P1P2_259	METRN_+_765110.23-P1P2	METRN	GCGCCGGGGCCGCCGTGGAG	-6	rG:dA	0.180	(0.164, 0.195)		0.139	0.200	30	40
METRN_+_765110.23-P1P2_262	METRN_+_765110.23-P1P2	METRN	GCGCCGGGGCCGCCCTGGAG	-6	rC:dA	0.309	(0.285, 0.332)		0.139	0.225	30	30
METRN_+_765110.23-P1P2_268	METRN_+_765110.23-P1P2	METRN	GCGCCGGGGCCGCCTAGGAG	-5	rA:dA	0.256	(0.233, 0.278)		0.130	0.182	40	40
METRN_+_765110.23-P1P2_271	METRN_+_765110.23-P1P2	METRN	GCGCCGGGGCCGCCTGGGAG	-5	rG:dA	0.284	(0.263, 0.305)		0.130	0.200	30	30
METRN_+_765110.23-P1P2_274	METRN_+_765110.23-P1P2	METRN	GCGCCGGGGCCGCCTCGGAG	-5	rC:dA	0.294	(0.268, 0.320)		0.130	0.225	30	30
METRN_+_765110.23-P1P2_282	METRN_+_765110.23-P1P2	METRN	GCGCCGGGGCCGCCTTAGAG	-4	rA:dC	0.160	(0.143, 0.176)		0.147	0.201	30	40
METRN_+_765110.23-P1P2_287	METRN_+_765110.23-P1P2	METRN	GCGCCGGGGCCGCCTTCGAG	-4	rC:dC	0.056	(0.044, 0.067)		0.147	0.165	40	40
METRN_+_765110.23-P1P2_290	METRN_+_765110.23-P1P2	METRN	GCGCCGGGGCCGCCTTTGAG	-4	rU:dC	0.081	(0.068, 0.093)		0.147	0.165	30	50
METRN_+_765110.23-P1P2_294	METRN_+_765110.23-P1P2	METRN	GCGCCGGGGCCGCCTTGAAG	-3	rA:dC	0.135	(0.121, 0.148)		0.116	0.201	30	40
METRN_+_765110.23-P1P2_299	METRN_+_765110.23-P1P2	METRN	GCGCCGGGGCCGCCTTGCAG	-3	rC:dC	0.069	(0.057, 0.080)		0.116	0.165	30	50
METRN_+_765110.23-P1P2_302	METRN_+_765110.23-P1P2	METRN	GCGCCGGGGCCGCCTTGTAG	-3	rU:dC	0.085	(0.073, 0.098)		0.116	0.165	40	50
METRN_+_765110.23-P1P2_309	METRN_+_765110.23-P1P2	METRN	GCGCCGGGGCCGCCTTGGGG	-2	rG:dT	0.420	(0.396, 0.444)		0.113	0.235	30	30
METRN_+_765110.23-P1P2_312	METRN_+_765110.23-P1P2	METRN	GCGCCGGGGCCGCCTTGGCG	-2	rC:dT	0.146	(0.128, 0.164)		0.113	0.209	40	40
METRN_+_765110.23-P1P2_315	METRN_+_765110.23-P1P2	METRN	GCGCCGGGGCCGCCTTGGTG	-2	rU:dT	0.183	(0.164, 0.202)		0.113	0.186	40	40
METRN_+_765110.23-P1P2_318	METRN_+_765110.23-P1P2	METRN	GCGCCGGGGCCGCCTTGGAA	-1	rA:dC	0.170	(0.150, 0.190)		0.105	0.201	40	40
METRN_+_765110.23-P1P2_323	METRN_+_765110.23-P1P2	METRN	GCGCCGGGGCCGCCTTGGAC	-1	rC:dC	0.087	(0.076, 0.098)		0.105	0.165	30	40
METRN_+_765110.23-P1P2_326	METRN_+_765110.23-P1P2	METRN	GCGCCGGGGCCGCCTTGGAT	-1	rU:dC	0.089	(0.077, 0.101)		0.105	0.165	30	50
METRN_+_765287.23-P1P2	METRN_+_765287.23-P1P2	METRN	GGCCGCGGCCGGGAACCCCA			1.000					30	40
METRN_+_765287.23-P1P2_102	METRN_+_765287.23-P1P2	METRN	GACCGCGGCCGGGAACCCCA	-19	rA:dC	0.843	(0.816, 0.871)		0.260	0.201	30	40
METRN_+_765287.23-P1P2_107	METRN_+_765287.23-P1P2	METRN	GCCCGCGGCCGGGAACCCCA	-19	rC:dC	0.836	(0.808, 0.865)		0.260	0.165	30	30
METRN_+_765287.23-P1P2_110	METRN_+_765287.23-P1P2	METRN	GTCCGCGGCCGGGAACCCCA	-19	rU:dC	0.832	(0.802, 0.862)		0.260	0.165	30	40
METRN_+_765287.23-P1P2_113	METRN_+_765287.23-P1P2	METRN	GGACGCGGCCGGGAACCCCA	-18	rA:dG	0.861	(0.831, 0.890)		0.218	0.164	30	40
METRN_+_765287.23-P1P2_116	METRN_+_765287.23-P1P2	METRN	GGGCGCGGCCGGGAACCCCA	-18	rG:dG	0.847	(0.817, 0.877)		0.218	0.212	20	30
METRN_+_765287.23-P1P2_121	METRN_+_765287.23-P1P2	METRN	GGTCGCGGCCGGGAACCCCA	-18	rU:dG	0.822	(0.790, 0.854)		0.218	0.192	30	40
METRN_+_765287.23-P1P2_125	METRN_+_765287.23-P1P2	METRN	GGCAGCGGCCGGGAACCCCA	-17	rA:dG	0.828	(0.797, 0.860)		0.274	0.164	30	40
METRN_+_765287.23-P1P2_128	METRN_+_765287.23-P1P2	METRN	GGCGGCGGCCGGGAACCCCA	-17	rG:dG	0.815	(0.779, 0.851)		0.274	0.212	20	30
METRN_+_765287.23-P1P2_133	METRN_+_765287.23-P1P2	METRN	GGCTGCGGCCGGGAACCCCA	-17	rU:dG	0.810	(0.780, 0.840)		0.274	0.192	30	40
METRN_+_765287.23-P1P2_138	METRN_+_765287.23-P1P2	METRN	GGCCACGGCCGGGAACCCCA	-16	rA:dC	0.757	(0.726, 0.788)		0.261	0.201	30	30
METRN_+_765287.23-P1P2_143	METRN_+_765287.23-P1P2	METRN	GGCCCCGGCCGGGAACCCCA	-16	rC:dC	0.773	(0.743, 0.803)		0.261	0.165	30	40
METRN_+_765287.23-P1P2_146	METRN_+_765287.23-P1P2	METRN	GGCCTCGGCCGGGAACCCCA	-16	rU:dC	0.726	(0.697, 0.754)		0.261	0.165	30	30
METRN_+_765287.23-P1P2_149	METRN_+_765287.23-P1P2	METRN	GGCCGAGGCCGGGAACCCCA	-15	rA:dG	0.712	(0.683, 0.741)		0.223	0.164	20	40
METRN_+_765287.23-P1P2_152	METRN_+_765287.23-P1P2	METRN	GGCCGGGGCCGGGAACCCCA	-15	rG:dG	0.754	(0.730, 0.778)		0.223	0.212	30	40
METRN_+_765287.23-P1P2_157	METRN_+_765287.23-P1P2	METRN	GGCCGTGGCCGGGAACCCCA	-15	rU:dG	0.796	(0.767, 0.825)		0.223	0.192	30	30
METRN_+_765287.23-P1P2_162	METRN_+_765287.23-P1P2	METRN	GGCCGCAGCCGGGAACCCCA	-14	rA:dC	0.690	(0.660, 0.719)		0.256	0.201	30	40
METRN_+_765287.23-P1P2_167	METRN_+_765287.23-P1P2	METRN	GGCCGCCGCCGGGAACCCCA	-14	rC:dC	0.632	(0.607, 0.658)		0.256	0.165	30	50
METRN_+_765287.23-P1P2_170	METRN_+_765287.23-P1P2	METRN	GGCCGCTGCCGGGAACCCCA	-14	rU:dC	0.682	(0.652, 0.712)		0.256	0.165	30	40
METRN_+_765287.23-P1P2_174	METRN_+_765287.23-P1P2	METRN	GGCCGCGACCGGGAACCCCA	-13	rA:dC	0.659	(0.630, 0.688)		0.259	0.201	40	40
METRN_+_765287.23-P1P2_179	METRN_+_765287.23-P1P2	METRN	GGCCGCGCCCGGGAACCCCA	-13	rC:dC	0.462	(0.433, 0.492)		0.259	0.165	30	30
METRN_+_765287.23-P1P2_182	METRN_+_765287.23-P1P2	METRN	GGCCGCGTCCGGGAACCCCA	-13	rU:dC	0.610	(0.581, 0.639)		0.259	0.165	30	30
METRN_+_765287.23-P1P2_185	METRN_+_765287.23-P1P2	METRN	GGCCGCGGACGGGAACCCCA	-12	rA:dG	0.637	(0.612, 0.663)		0.259	0.164	20	50
METRN_+_765287.23-P1P2_188	METRN_+_765287.23-P1P2	METRN	GGCCGCGGGCGGGAACCCCA	-12	rG:dG	0.678	(0.654, 0.702)		0.259	0.212	40	40
METRN_+_765287.23-P1P2_193	METRN_+_765287.23-P1P2	METRN	GGCCGCGGTCGGGAACCCCA	-12	rU:dG	0.727	(0.701, 0.752)		0.259	0.192	30	30
METRN_+_765287.23-P1P2_197	METRN_+_765287.23-P1P2	METRN	GGCCGCGGCAGGGAACCCCA	-11	rA:dG	0.489	(0.463, 0.515)		0.242	0.164	20	30
METRN_+_765287.23-P1P2_200	METRN_+_765287.23-P1P2	METRN	GGCCGCGGCGGGGAACCCCA	-11	rG:dG	0.582	(0.558, 0.606)		0.242	0.212	30	50
METRN_+_765287.23-P1P2_205	METRN_+_765287.23-P1P2	METRN	GGCCGCGGCTGGGAACCCCA	-11	rU:dG	0.635	(0.610, 0.660)		0.242	0.192	20	40
METRN_+_765287.23-P1P2_210	METRN_+_765287.23-P1P2	METRN	GGCCGCGGCCAGGAACCCCA	-10	rA:dC	0.267	(0.245, 0.288)		0.204	0.201	20	20
METRN_+_765287.23-P1P2_215	METRN_+_765287.23-P1P2	METRN	GGCCGCGGCCCGGAACCCCA	-10	rC:dC	0.145	(0.130, 0.161)		0.204	0.165	40	40
METRN_+_765287.23-P1P2_218	METRN_+_765287.23-P1P2	METRN	GGCCGCGGCCTGGAACCCCA	-10	rU:dC	0.159	(0.142, 0.176)		0.204	0.165	20	20
METRN_+_765287.23-P1P2_222	METRN_+_765287.23-P1P2	METRN	GGCCGCGGCCGAGAACCCCA	-9	rA:dC	0.164	(0.152, 0.176)		0.191	0.201	40	50
METRN_+_765287.23-P1P2_227	METRN_+_765287.23-P1P2	METRN	GGCCGCGGCCGCGAACCCCA	-9	rC:dC	0.074	(0.065, 0.082)		0.191	0.165	40	50
METRN_+_765287.23-P1P2_230	METRN_+_765287.23-P1P2	METRN	GGCCGCGGCCGTGAACCCCA	-9	rU:dC	0.094	(0.083, 0.106)		0.191	0.165	30	40
METRN_+_765287.23-P1P2_234	METRN_+_765287.23-P1P2	METRN	GGCCGCGGCCGGAAACCCCA	-8	rA:dC	0.186	(0.174, 0.199)		0.181	0.201	20	20
METRN_+_765287.23-P1P2_239	METRN_+_765287.23-P1P2	METRN	GGCCGCGGCCGGCAACCCCA	-8	rC:dC	0.095	(0.088, 0.103)		0.181	0.165	30	40
METRN_+_765287.23-P1P2_242	METRN_+_765287.23-P1P2	METRN	GGCCGCGGCCGGTAACCCCA	-8	rU:dC	0.097	(0.086, 0.108)		0.181	0.165	30	40
METRN_+_765287.23-P1P2_249	METRN_+_765287.23-P1P2	METRN	GGCCGCGGCCGGGGACCCCA	-7	rG:dT	0.400	(0.379, 0.420)		0.120	0.235	20	30
METRN_+_765287.23-P1P2_252	METRN_+_765287.23-P1P2	METRN	GGCCGCGGCCGGGCACCCCA	-7	rC:dT	0.184	(0.165, 0.202)		0.120	0.209	30	40
METRN_+_765287.23-P1P2_255	METRN_+_765287.23-P1P2	METRN	GGCCGCGGCCGGGTACCCCA	-7	rU:dT	0.196	(0.183, 0.209)		0.120	0.186	40	40
METRN_+_765287.23-P1P2_261	METRN_+_765287.23-P1P2	METRN	GGCCGCGGCCGGGAGCCCCA	-6	rG:dT	0.331	(0.310, 0.351)		0.139	0.235	20	20
METRN_+_765287.23-P1P2_264	METRN_+_765287.23-P1P2	METRN	GGCCGCGGCCGGGACCCCCA	-6	rC:dT	0.229	(0.209, 0.248)		0.139	0.209	30	30
METRN_+_765287.23-P1P2_267	METRN_+_765287.23-P1P2	METRN	GGCCGCGGCCGGGATCCCCA	-6	rU:dT	0.224	(0.209, 0.240)		0.139	0.186	30	30
METRN_+_765287.23-P1P2_269	METRN_+_765287.23-P1P2	METRN	GGCCGCGGCCGGGAAACCCA	-5	rA:dG	0.131	(0.116, 0.146)		0.130	0.164	30	40
METRN_+_765287.23-P1P2_272	METRN_+_765287.23-P1P2	METRN	GGCCGCGGCCGGGAAGCCCA	-5	rG:dG	0.156	(0.139, 0.173)		0.130	0.212	30	30
METRN_+_765287.23-P1P2_277	METRN_+_765287.23-P1P2	METRN	GGCCGCGGCCGGGAATCCCA	-5	rU:dG	0.183	(0.165, 0.202)		0.130	0.192	30	40
METRN_+_765287.23-P1P2_281	METRN_+_765287.23-P1P2	METRN	GGCCGCGGCCGGGAACACCA	-4	rA:dG	0.166	(0.147, 0.186)		0.147	0.164	40	50
METRN_+_765287.23-P1P2_284	METRN_+_765287.23-P1P2	METRN	GGCCGCGGCCGGGAACGCCA	-4	rG:dG	0.215	(0.191, 0.239)		0.147	0.212	30	30
METRN_+_765287.23-P1P2_289	METRN_+_765287.23-P1P2	METRN	GGCCGCGGCCGGGAACTCCA	-4	rU:dG	0.222	(0.200, 0.243)		0.147	0.192	40	40
METRN_+_765287.23-P1P2_293	METRN_+_765287.23-P1P2	METRN	GGCCGCGGCCGGGAACCACA	-3	rA:dG	0.083	(0.070, 0.096)		0.116	0.164	30	40
METRN_+_765287.23-P1P2_296	METRN_+_765287.23-P1P2	METRN	GGCCGCGGCCGGGAACCGCA	-3	rG:dG	0.131	(0.117, 0.145)		0.116	0.212	40	40
METRN_+_765287.23-P1P2_301	METRN_+_765287.23-P1P2	METRN	GGCCGCGGCCGGGAACCTCA	-3	rU:dG	0.161	(0.142, 0.179)		0.116	0.192	30	40
METRN_+_765287.23-P1P2_305	METRN_+_765287.23-P1P2	METRN	GGCCGCGGCCGGGAACCCAA	-2	rA:dG	0.100	(0.088, 0.112)		0.113	0.164	40	40
METRN_+_765287.23-P1P2_308	METRN_+_765287.23-P1P2	METRN	GGCCGCGGCCGGGAACCCGA	-2	rG:dG	0.131	(0.120, 0.142)		0.113	0.212	30	40
METRN_+_765287.23-P1P2_313	METRN_+_765287.23-P1P2	METRN	GGCCGCGGCCGGGAACCCTA	-2	rU:dG	0.164	(0.147, 0.181)		0.113	0.192	30	40
METRN_+_765287.23-P1P2_321	METRN_+_765287.23-P1P2	METRN	GGCCGCGGCCGGGAACCCCG	-1	rG:dT	0.341	(0.321, 0.361)		0.105	0.235	30	30
METRN_+_765287.23-P1P2_324	METRN_+_765287.23-P1P2	METRN	GGCCGCGGCCGGGAACCCCC	-1	rC:dT	0.152	(0.138, 0.166)		0.105	0.209	30	30
METRN_+_765287.23-P1P2_327	METRN_+_765287.23-P1P2	METRN	GGCCGCGGCCGGGAACCCCT	-1	rU:dT	0.169	(0.148, 0.190)		0.105	0.186	30	30
METRN_-_765120.23-P1P2	METRN_-_765120.23-P1P2	METRN	GCCCTTCCCGACCCGCTCCA			1.000					40	40
METRN_-_765120.23-P1P2_101	METRN_-_765120.23-P1P2	METRN	GACCTTCCCGACCCGCTCCA	-19	rA:dG	0.785	(0.745, 0.825)		0.260	0.164	50	50
METRN_-_765120.23-P1P2_104	METRN_-_765120.23-P1P2	METRN	GGCCTTCCCGACCCGCTCCA	-19	rG:dG	0.811	(0.769, 0.852)		0.260	0.212	40	40
METRN_-_765120.23-P1P2_109	METRN_-_765120.23-P1P2	METRN	GTCCTTCCCGACCCGCTCCA	-19	rU:dG	0.642	(0.597, 0.687)		0.260	0.192	50	50
METRN_-_765120.23-P1P2_113	METRN_-_765120.23-P1P2	METRN	GCACTTCCCGACCCGCTCCA	-18	rA:dG	0.713	(0.672, 0.755)		0.218	0.164	30	40
METRN_-_765120.23-P1P2_116	METRN_-_765120.23-P1P2	METRN	GCGCTTCCCGACCCGCTCCA	-18	rG:dG	0.772	(0.732, 0.811)		0.218	0.212	30	40
METRN_-_765120.23-P1P2_121	METRN_-_765120.23-P1P2	METRN	GCTCTTCCCGACCCGCTCCA	-18	rU:dG	0.633	(0.591, 0.675)		0.218	0.192	40	50
METRN_-_765120.23-P1P2_125	METRN_-_765120.23-P1P2	METRN	GCCATTCCCGACCCGCTCCA	-17	rA:dG	0.514	(0.474, 0.554)		0.274	0.164	40	50
METRN_-_765120.23-P1P2_128	METRN_-_765120.23-P1P2	METRN	GCCGTTCCCGACCCGCTCCA	-17	rG:dG	0.592	(0.553, 0.632)		0.274	0.212	40	50
METRN_-_765120.23-P1P2_133	METRN_-_765120.23-P1P2	METRN	GCCTTTCCCGACCCGCTCCA	-17	rU:dG	0.481	(0.444, 0.519)		0.274	0.192	50	50
METRN_-_765120.23-P1P2_136	METRN_-_765120.23-P1P2	METRN	GCCCATCCCGACCCGCTCCA	-16	rA:dA	0.544	(0.503, 0.585)		0.261	0.182	40	40
METRN_-_765120.23-P1P2_139	METRN_-_765120.23-P1P2	METRN	GCCCGTCCCGACCCGCTCCA	-16	rG:dA	0.611	(0.576, 0.647)		0.261	0.200	30	30
METRN_-_765120.23-P1P2_142	METRN_-_765120.23-P1P2	METRN	GCCCCTCCCGACCCGCTCCA	-16	rC:dA	0.614	(0.572, 0.656)		0.261	0.225	30	40
METRN_-_765120.23-P1P2_148	METRN_-_765120.23-P1P2	METRN	GCCCTACCCGACCCGCTCCA	-15	rA:dA	0.468	(0.428, 0.507)		0.223	0.182	40	40
METRN_-_765120.23-P1P2_151	METRN_-_765120.23-P1P2	METRN	GCCCTGCCCGACCCGCTCCA	-15	rG:dA	0.514	(0.473, 0.555)		0.223	0.200	40	40
METRN_-_765120.23-P1P2_154	METRN_-_765120.23-P1P2	METRN	GCCCTCCCCGACCCGCTCCA	-15	rC:dA	0.518	(0.480, 0.556)		0.223	0.225	30	30
METRN_-_765120.23-P1P2_161	METRN_-_765120.23-P1P2	METRN	GCCCTTACCGACCCGCTCCA	-14	rA:dG	0.365	(0.330, 0.401)		0.256	0.164	40	40
METRN_-_765120.23-P1P2_164	METRN_-_765120.23-P1P2	METRN	GCCCTTGCCGACCCGCTCCA	-14	rG:dG	0.409	(0.380, 0.438)		0.256	0.212	30	50
METRN_-_765120.23-P1P2_169	METRN_-_765120.23-P1P2	METRN	GCCCTTTCCGACCCGCTCCA	-14	rU:dG	0.478	(0.436, 0.519)		0.256	0.192	40	50
METRN_-_765120.23-P1P2_173	METRN_-_765120.23-P1P2	METRN	GCCCTTCACGACCCGCTCCA	-13	rA:dG	0.326	(0.295, 0.357)		0.259	0.164	50	50
METRN_-_765120.23-P1P2_176	METRN_-_765120.23-P1P2	METRN	GCCCTTCGCGACCCGCTCCA	-13	rG:dG	0.386	(0.358, 0.414)		0.259	0.212	40	50
METRN_-_765120.23-P1P2_181	METRN_-_765120.23-P1P2	METRN	GCCCTTCTCGACCCGCTCCA	-13	rU:dG	0.512	(0.473, 0.551)		0.259	0.192	40	50
METRN_-_765120.23-P1P2_185	METRN_-_765120.23-P1P2	METRN	GCCCTTCCAGACCCGCTCCA	-12	rA:dG	0.256	(0.226, 0.286)		0.259	0.164	20	50
METRN_-_765120.23-P1P2_188	METRN_-_765120.23-P1P2	METRN	GCCCTTCCGGACCCGCTCCA	-12	rG:dG	0.371	(0.338, 0.403)		0.259	0.212	40	50
METRN_-_765120.23-P1P2_193	METRN_-_765120.23-P1P2	METRN	GCCCTTCCTGACCCGCTCCA	-12	rU:dG	0.412	(0.380, 0.445)		0.259	0.192	30	50
METRN_-_765120.23-P1P2_198	METRN_-_765120.23-P1P2	METRN	GCCCTTCCCAACCCGCTCCA	-11	rA:dC	0.112	(0.089, 0.135)		0.242	0.201	40	40
METRN_-_765120.23-P1P2_203	METRN_-_765120.23-P1P2	METRN	GCCCTTCCCCACCCGCTCCA	-11	rC:dC	0.058	(0.044, 0.072)		0.242	0.165	30	40
METRN_-_765120.23-P1P2_206	METRN_-_765120.23-P1P2	METRN	GCCCTTCCCTACCCGCTCCA	-11	rU:dC	0.073	(0.056, 0.089)		0.242	0.165	30	50
METRN_-_765120.23-P1P2_213	METRN_-_765120.23-P1P2	METRN	GCCCTTCCCGGCCCGCTCCA	-10	rG:dT	0.533	(0.502, 0.565)		0.204	0.235	30	40
METRN_-_765120.23-P1P2_216	METRN_-_765120.23-P1P2	METRN	GCCCTTCCCGCCCCGCTCCA	-10	rC:dT	0.162	(0.129, 0.194)		0.204	0.209	20	30
METRN_-_765120.23-P1P2_219	METRN_-_765120.23-P1P2	METRN	GCCCTTCCCGTCCCGCTCCA	-10	rU:dT	0.191	(0.161, 0.221)		0.204	0.186	20	20
METRN_-_765120.23-P1P2_221	METRN_-_765120.23-P1P2	METRN	GCCCTTCCCGAACCGCTCCA	-9	rA:dG	0.026	(0.011, 0.041)		0.191	0.164	30	50
METRN_-_765120.23-P1P2_224	METRN_-_765120.23-P1P2	METRN	GCCCTTCCCGAGCCGCTCCA	-9	rG:dG	0.158	(0.134, 0.181)		0.191	0.212	40	40
METRN_-_765120.23-P1P2_229	METRN_-_765120.23-P1P2	METRN	GCCCTTCCCGATCCGCTCCA	-9	rU:dG	0.284	(0.246, 0.321)		0.191	0.192	40	50
METRN_-_765120.23-P1P2_233	METRN_-_765120.23-P1P2	METRN	GCCCTTCCCGACACGCTCCA	-8	rA:dG	-0.004	(-0.019, 0.011)		0.181	0.164	50	50
METRN_-_765120.23-P1P2_236	METRN_-_765120.23-P1P2	METRN	GCCCTTCCCGACGCGCTCCA	-8	rG:dG	0.057	(0.041, 0.073)		0.181	0.212	30	50
METRN_-_765120.23-P1P2_241	METRN_-_765120.23-P1P2	METRN	GCCCTTCCCGACTCGCTCCA	-8	rU:dG	0.127	(0.100, 0.155)		0.181	0.192	40	60
METRN_-_765120.23-P1P2_245	METRN_-_765120.23-P1P2	METRN	GCCCTTCCCGACCAGCTCCA	-7	rA:dG	0.014	(0.001, 0.027)		0.120	0.164	30	50
METRN_-_765120.23-P1P2_248	METRN_-_765120.23-P1P2	METRN	GCCCTTCCCGACCGGCTCCA	-7	rG:dG	0.048	(0.036, 0.060)		0.120	0.212	40	50
METRN_-_765120.23-P1P2_253	METRN_-_765120.23-P1P2	METRN	GCCCTTCCCGACCTGCTCCA	-7	rU:dG	0.037	(0.021, 0.053)		0.120	0.192	20	40
METRN_-_765120.23-P1P2_258	METRN_-_765120.23-P1P2	METRN	GCCCTTCCCGACCCACTCCA	-6	rA:dC	0.114	(0.090, 0.137)		0.139	0.201	30	30
METRN_-_765120.23-P1P2_263	METRN_-_765120.23-P1P2	METRN	GCCCTTCCCGACCCCCTCCA	-6	rC:dC	0.088	(0.074, 0.103)		0.139	0.165	30	40
METRN_-_765120.23-P1P2_266	METRN_-_765120.23-P1P2	METRN	GCCCTTCCCGACCCTCTCCA	-6	rU:dC	0.068	(0.054, 0.083)		0.139	0.165	20	30
METRN_-_765120.23-P1P2_269	METRN_-_765120.23-P1P2	METRN	GCCCTTCCCGACCCGATCCA	-5	rA:dG	0.029	(0.014, 0.044)		0.130	0.164	40	40
METRN_-_765120.23-P1P2_272	METRN_-_765120.23-P1P2	METRN	GCCCTTCCCGACCCGGTCCA	-5	rG:dG	0.056	(0.043, 0.070)		0.130	0.212	30	30
METRN_-_765120.23-P1P2_277	METRN_-_765120.23-P1P2	METRN	GCCCTTCCCGACCCGTTCCA	-5	rU:dG	0.049	(0.032, 0.065)		0.130	0.192	30	50
METRN_-_765120.23-P1P2_280	METRN_-_765120.23-P1P2	METRN	GCCCTTCCCGACCCGCACCA	-4	rA:dA	0.071	(0.056, 0.087)		0.147	0.182	30	50
METRN_-_765120.23-P1P2_283	METRN_-_765120.23-P1P2	METRN	GCCCTTCCCGACCCGCGCCA	-4	rG:dA	0.085	(0.069, 0.101)		0.147	0.200	40	40
METRN_-_765120.23-P1P2_286	METRN_-_765120.23-P1P2	METRN	GCCCTTCCCGACCCGCCCCA	-4	rC:dA	0.097	(0.083, 0.112)		0.147	0.225	30	30
METRN_-_765120.23-P1P2_293	METRN_-_765120.23-P1P2	METRN	GCCCTTCCCGACCCGCTACA	-3	rA:dG	0.023	(0.010, 0.037)		0.116	0.164	40	50
METRN_-_765120.23-P1P2_296	METRN_-_765120.23-P1P2	METRN	GCCCTTCCCGACCCGCTGCA	-3	rG:dG	0.051	(0.036, 0.066)		0.116	0.212	30	40
METRN_-_765120.23-P1P2_301	METRN_-_765120.23-P1P2	METRN	GCCCTTCCCGACCCGCTTCA	-3	rU:dG	0.045	(0.029, 0.060)		0.116	0.192	40	50
METRN_-_765120.23-P1P2_305	METRN_-_765120.23-P1P2	METRN	GCCCTTCCCGACCCGCTCAA	-2	rA:dG	0.031	(0.018, 0.043)		0.113	0.164	40	60
METRN_-_765120.23-P1P2_308	METRN_-_765120.23-P1P2	METRN	GCCCTTCCCGACCCGCTCGA	-2	rG:dG	0.055	(0.044, 0.066)		0.113	0.212	40	50
METRN_-_765120.23-P1P2_313	METRN_-_765120.23-P1P2	METRN	GCCCTTCCCGACCCGCTCTA	-2	rU:dG	0.046	(0.032, 0.061)		0.113	0.192	40	40
METRN_-_765120.23-P1P2_321	METRN_-_765120.23-P1P2	METRN	GCCCTTCCCGACCCGCTCCG	-1	rG:dT	0.208	(0.186, 0.229)		0.105	0.235	30	30
METRN_-_765120.23-P1P2_324	METRN_-_765120.23-P1P2	METRN	GCCCTTCCCGACCCGCTCCC	-1	rC:dT	0.064	(0.050, 0.078)		0.105	0.209	20	30
METRN_-_765120.23-P1P2_327	METRN_-_765120.23-P1P2	METRN	GCCCTTCCCGACCCGCTCCT	-1	rU:dT	0.068	(0.054, 0.082)		0.105	0.186	40	40
METRN_-_765123.23-P1P2	METRN_-_765123.23-P1P2	METRN	GTTCCCGACCCGCTCCAAGG			1.000					30	40
METRN_-_765123.23-P1P2_100	METRN_-_765123.23-P1P2	METRN	GATCCCGACCCGCTCCAAGG	-19	rA:dA	0.863	(0.826, 0.900)		0.260	0.182	30	40
METRN_-_765123.23-P1P2_103	METRN_-_765123.23-P1P2	METRN	GGTCCCGACCCGCTCCAAGG	-19	rG:dA	0.920	(0.883, 0.957)		0.260	0.200	30	40
METRN_-_765123.23-P1P2_106	METRN_-_765123.23-P1P2	METRN	GCTCCCGACCCGCTCCAAGG	-19	rC:dA	0.818	(0.778, 0.857)		0.260	0.225	20	50
METRN_-_765123.23-P1P2_112	METRN_-_765123.23-P1P2	METRN	GTACCCGACCCGCTCCAAGG	-18	rA:dA	0.841	(0.810, 0.871)		0.218	0.182	30	40
METRN_-_765123.23-P1P2_115	METRN_-_765123.23-P1P2	METRN	GTGCCCGACCCGCTCCAAGG	-18	rG:dA	0.874	(0.845, 0.904)		0.218	0.200	30	50
METRN_-_765123.23-P1P2_118	METRN_-_765123.23-P1P2	METRN	GTCCCCGACCCGCTCCAAGG	-18	rC:dA	0.819	(0.786, 0.852)		0.218	0.225	20	40
METRN_-_765123.23-P1P2_125	METRN_-_765123.23-P1P2	METRN	GTTACCGACCCGCTCCAAGG	-17	rA:dG	0.696	(0.660, 0.733)		0.274	0.164	40	40
METRN_-_765123.23-P1P2_128	METRN_-_765123.23-P1P2	METRN	GTTGCCGACCCGCTCCAAGG	-17	rG:dG	0.711	(0.675, 0.746)		0.274	0.212	40	50
METRN_-_765123.23-P1P2_133	METRN_-_765123.23-P1P2	METRN	GTTTCCGACCCGCTCCAAGG	-17	rU:dG	0.637	(0.604, 0.671)		0.274	0.192	30	40
METRN_-_765123.23-P1P2_137	METRN_-_765123.23-P1P2	METRN	GTTCACGACCCGCTCCAAGG	-16	rA:dG	0.534	(0.498, 0.569)		0.261	0.164	30	40
METRN_-_765123.23-P1P2_140	METRN_-_765123.23-P1P2	METRN	GTTCGCGACCCGCTCCAAGG	-16	rG:dG	0.577	(0.546, 0.607)		0.261	0.212	40	50
METRN_-_765123.23-P1P2_145	METRN_-_765123.23-P1P2	METRN	GTTCTCGACCCGCTCCAAGG	-16	rU:dG	0.602	(0.569, 0.635)		0.261	0.192	40	50
METRN_-_765123.23-P1P2_149	METRN_-_765123.23-P1P2	METRN	GTTCCAGACCCGCTCCAAGG	-15	rA:dG	0.493	(0.453, 0.532)		0.223	0.164	40	40
METRN_-_765123.23-P1P2_152	METRN_-_765123.23-P1P2	METRN	GTTCCGGACCCGCTCCAAGG	-15	rG:dG	0.598	(0.567, 0.629)		0.223	0.212	40	40
METRN_-_765123.23-P1P2_157	METRN_-_765123.23-P1P2	METRN	GTTCCTGACCCGCTCCAAGG	-15	rU:dG	0.651	(0.619, 0.682)		0.223	0.192	30	40
METRN_-_765123.23-P1P2_162	METRN_-_765123.23-P1P2	METRN	GTTCCCAACCCGCTCCAAGG	-14	rA:dC	0.513	(0.467, 0.560)		0.256	0.201	30	40
METRN_-_765123.23-P1P2_167	METRN_-_765123.23-P1P2	METRN	GTTCCCCACCCGCTCCAAGG	-14	rC:dC	0.435	(0.390, 0.480)		0.256	0.165	20	30
METRN_-_765123.23-P1P2_170	METRN_-_765123.23-P1P2	METRN	GTTCCCTACCCGCTCCAAGG	-14	rU:dC	0.493	(0.448, 0.538)		0.256	0.165	30	40
METRN_-_765123.23-P1P2_177	METRN_-_765123.23-P1P2	METRN	GTTCCCGGCCCGCTCCAAGG	-13	rG:dT	0.783	(0.757, 0.808)		0.259	0.235	40	40
METRN_-_765123.23-P1P2_180	METRN_-_765123.23-P1P2	METRN	GTTCCCGCCCCGCTCCAAGG	-13	rC:dT	0.489	(0.450, 0.529)		0.259	0.209	30	40
METRN_-_765123.23-P1P2_183	METRN_-_765123.23-P1P2	METRN	GTTCCCGTCCCGCTCCAAGG	-13	rU:dT	0.611	(0.574, 0.647)		0.259	0.186	30	30
METRN_-_765123.23-P1P2_185	METRN_-_765123.23-P1P2	METRN	GTTCCCGAACCGCTCCAAGG	-12	rA:dG	0.388	(0.357, 0.419)		0.259	0.164	40	40
METRN_-_765123.23-P1P2_188	METRN_-_765123.23-P1P2	METRN	GTTCCCGAGCCGCTCCAAGG	-12	rG:dG	0.508	(0.477, 0.540)		0.259	0.212	30	30
METRN_-_765123.23-P1P2_193	METRN_-_765123.23-P1P2	METRN	GTTCCCGATCCGCTCCAAGG	-12	rU:dG	0.590	(0.559, 0.621)		0.259	0.192	30	50
METRN_-_765123.23-P1P2_197	METRN_-_765123.23-P1P2	METRN	GTTCCCGACACGCTCCAAGG	-11	rA:dG	0.231	(0.199, 0.263)		0.242	0.164	30	40
METRN_-_765123.23-P1P2_200	METRN_-_765123.23-P1P2	METRN	GTTCCCGACGCGCTCCAAGG	-11	rG:dG	0.381	(0.351, 0.412)		0.242	0.212	40	40
METRN_-_765123.23-P1P2_205	METRN_-_765123.23-P1P2	METRN	GTTCCCGACTCGCTCCAAGG	-11	rU:dG	0.481	(0.455, 0.508)		0.242	0.192	40	60
METRN_-_765123.23-P1P2_209	METRN_-_765123.23-P1P2	METRN	GTTCCCGACCAGCTCCAAGG	-10	rA:dG	0.120	(0.096, 0.143)		0.204	0.164	30	40
METRN_-_765123.23-P1P2_212	METRN_-_765123.23-P1P2	METRN	GTTCCCGACCGGCTCCAAGG	-10	rG:dG	0.290	(0.255, 0.325)		0.204	0.212	30	30
METRN_-_765123.23-P1P2_217	METRN_-_765123.23-P1P2	METRN	GTTCCCGACCTGCTCCAAGG	-10	rU:dG	0.385	(0.354, 0.415)		0.204	0.192	30	50
METRN_-_765123.23-P1P2_222	METRN_-_765123.23-P1P2	METRN	GTTCCCGACCCACTCCAAGG	-9	rA:dC	0.119	(0.102, 0.137)		0.191	0.201	30	40
METRN_-_765123.23-P1P2_227	METRN_-_765123.23-P1P2	METRN	GTTCCCGACCCCCTCCAAGG	-9	rC:dC	0.104	(0.088, 0.120)		0.191	0.165	30	40
METRN_-_765123.23-P1P2_230	METRN_-_765123.23-P1P2	METRN	GTTCCCGACCCTCTCCAAGG	-9	rU:dC	0.081	(0.067, 0.094)		0.191	0.165	20	20
METRN_-_765123.23-P1P2_233	METRN_-_765123.23-P1P2	METRN	GTTCCCGACCCGATCCAAGG	-8	rA:dG	0.050	(0.031, 0.068)		0.181	0.164	30	40
METRN_-_765123.23-P1P2_236	METRN_-_765123.23-P1P2	METRN	GTTCCCGACCCGGTCCAAGG	-8	rG:dG	0.206	(0.179, 0.233)		0.181	0.212	40	40
METRN_-_765123.23-P1P2_241	METRN_-_765123.23-P1P2	METRN	GTTCCCGACCCGTTCCAAGG	-8	rU:dG	0.326	(0.288, 0.364)		0.181	0.192	20	20
METRN_-_765123.23-P1P2_244	METRN_-_765123.23-P1P2	METRN	GTTCCCGACCCGCACCAAGG	-7	rA:dA	0.100	(0.086, 0.115)		0.120	0.182	30	50
METRN_-_765123.23-P1P2_247	METRN_-_765123.23-P1P2	METRN	GTTCCCGACCCGCGCCAAGG	-7	rG:dA	0.098	(0.087, 0.109)		0.120	0.200	30	30
METRN_-_765123.23-P1P2_250	METRN_-_765123.23-P1P2	METRN	GTTCCCGACCCGCCCCAAGG	-7	rC:dA	0.219	(0.202, 0.237)		0.120	0.225	30	30
METRN_-_765123.23-P1P2_257	METRN_-_765123.23-P1P2	METRN	GTTCCCGACCCGCTACAAGG	-6	rA:dG	0.031	(0.018, 0.043)		0.139	0.164	30	50
METRN_-_765123.23-P1P2_260	METRN_-_765123.23-P1P2	METRN	GTTCCCGACCCGCTGCAAGG	-6	rG:dG	0.033	(0.022, 0.044)		0.139	0.212	40	40
METRN_-_765123.23-P1P2_265	METRN_-_765123.23-P1P2	METRN	GTTCCCGACCCGCTTCAAGG	-6	rU:dG	0.042	(0.030, 0.055)		0.139	0.192	30	40
METRN_-_765123.23-P1P2_269	METRN_-_765123.23-P1P2	METRN	GTTCCCGACCCGCTCAAAGG	-5	rA:dG	0.042	(0.029, 0.056)		0.130	0.164	40	60
METRN_-_765123.23-P1P2_272	METRN_-_765123.23-P1P2	METRN	GTTCCCGACCCGCTCGAAGG	-5	rG:dG	0.056	(0.044, 0.069)		0.130	0.212	40	50
METRN_-_765123.23-P1P2_277	METRN_-_765123.23-P1P2	METRN	GTTCCCGACCCGCTCTAAGG	-5	rU:dG	0.069	(0.053, 0.086)		0.130	0.192	30	50
METRN_-_765123.23-P1P2_285	METRN_-_765123.23-P1P2	METRN	GTTCCCGACCCGCTCCGAGG	-4	rG:dT	0.477	(0.459, 0.496)		0.147	0.235	30	40
METRN_-_765123.23-P1P2_288	METRN_-_765123.23-P1P2	METRN	GTTCCCGACCCGCTCCCAGG	-4	rC:dT	0.137	(0.118, 0.156)		0.147	0.209	30	40
METRN_-_765123.23-P1P2_291	METRN_-_765123.23-P1P2	METRN	GTTCCCGACCCGCTCCTAGG	-4	rU:dT	0.139	(0.121, 0.157)		0.147	0.186	50	50
METRN_-_765123.23-P1P2_297	METRN_-_765123.23-P1P2	METRN	GTTCCCGACCCGCTCCAGGG	-3	rG:dT	0.474	(0.453, 0.496)		0.116	0.235	30	30
METRN_-_765123.23-P1P2_300	METRN_-_765123.23-P1P2	METRN	GTTCCCGACCCGCTCCACGG	-3	rC:dT	0.129	(0.114, 0.145)		0.116	0.209	40	40
METRN_-_765123.23-P1P2_303	METRN_-_765123.23-P1P2	METRN	GTTCCCGACCCGCTCCATGG	-3	rU:dT	0.158	(0.140, 0.175)		0.116	0.186	30	50
METRN_-_765123.23-P1P2_306	METRN_-_765123.23-P1P2	METRN	GTTCCCGACCCGCTCCAAAG	-2	rA:dC	0.062	(0.048, 0.077)		0.113	0.201	40	50
METRN_-_765123.23-P1P2_311	METRN_-_765123.23-P1P2	METRN	GTTCCCGACCCGCTCCAACG	-2	rC:dC	0.039	(0.027, 0.051)		0.113	0.165	40	40
METRN_-_765123.23-P1P2_314	METRN_-_765123.23-P1P2	METRN	GTTCCCGACCCGCTCCAATG	-2	rU:dC	0.043	(0.030, 0.055)		0.113	0.165	50	60
METRN_-_765123.23-P1P2_318	METRN_-_765123.23-P1P2	METRN	GTTCCCGACCCGCTCCAAGA	-1	rA:dC	0.070	(0.055, 0.085)		0.105	0.201	30	30
METRN_-_765123.23-P1P2_323	METRN_-_765123.23-P1P2	METRN	GTTCCCGACCCGCTCCAAGC	-1	rC:dC	0.047	(0.036, 0.059)		0.105	0.165	40	50
METRN_-_765123.23-P1P2_326	METRN_-_765123.23-P1P2	METRN	GTTCCCGACCCGCTCCAAGT	-1	rU:dC	0.044	(0.033, 0.055)		0.105	0.165	40	50
METRN_-_765183.23-P1P2	METRN_-_765183.23-P1P2	METRN	GGGGCTTGGGGGCTTCGCCG			1.000					40	40
METRN_-_765183.23-P1P2_102	METRN_-_765183.23-P1P2	METRN	GAGGCTTGGGGGCTTCGCCG	-19	rA:dC	0.894	(0.864, 0.925)		0.260	0.201	40	40
METRN_-_765183.23-P1P2_107	METRN_-_765183.23-P1P2	METRN	GCGGCTTGGGGGCTTCGCCG	-19	rC:dC	0.915	(0.886, 0.943)		0.260	0.165	40	40
METRN_-_765183.23-P1P2_110	METRN_-_765183.23-P1P2	METRN	GTGGCTTGGGGGCTTCGCCG	-19	rU:dC	0.894	(0.867, 0.922)		0.260	0.165	30	30
METRN_-_765183.23-P1P2_114	METRN_-_765183.23-P1P2	METRN	GGAGCTTGGGGGCTTCGCCG	-18	rA:dC	0.869	(0.843, 0.895)		0.218	0.201	40	50
METRN_-_765183.23-P1P2_119	METRN_-_765183.23-P1P2	METRN	GGCGCTTGGGGGCTTCGCCG	-18	rC:dC	0.910	(0.884, 0.936)		0.218	0.165	40	40
METRN_-_765183.23-P1P2_122	METRN_-_765183.23-P1P2	METRN	GGTGCTTGGGGGCTTCGCCG	-18	rU:dC	0.883	(0.857, 0.908)		0.218	0.165	50	50
METRN_-_765183.23-P1P2_126	METRN_-_765183.23-P1P2	METRN	GGGACTTGGGGGCTTCGCCG	-17	rA:dC	0.828	(0.801, 0.855)		0.274	0.201	40	40
METRN_-_765183.23-P1P2_131	METRN_-_765183.23-P1P2	METRN	GGGCCTTGGGGGCTTCGCCG	-17	rC:dC	0.858	(0.836, 0.881)		0.274	0.165	40	40
METRN_-_765183.23-P1P2_134	METRN_-_765183.23-P1P2	METRN	GGGTCTTGGGGGCTTCGCCG	-17	rU:dC	0.831	(0.805, 0.858)		0.274	0.165	40	40
METRN_-_765183.23-P1P2_137	METRN_-_765183.23-P1P2	METRN	GGGGATTGGGGGCTTCGCCG	-16	rA:dG	0.762	(0.733, 0.790)		0.261	0.164	30	30
METRN_-_765183.23-P1P2_140	METRN_-_765183.23-P1P2	METRN	GGGGGTTGGGGGCTTCGCCG	-16	rG:dG	0.766	(0.740, 0.792)		0.261	0.212	30	30
METRN_-_765183.23-P1P2_145	METRN_-_765183.23-P1P2	METRN	GGGGTTTGGGGGCTTCGCCG	-16	rU:dG	0.771	(0.745, 0.796)		0.261	0.192	40	40
METRN_-_765183.23-P1P2_148	METRN_-_765183.23-P1P2	METRN	GGGGCATGGGGGCTTCGCCG	-15	rA:dA	0.796	(0.768, 0.825)		0.223	0.182	40	40
METRN_-_765183.23-P1P2_151	METRN_-_765183.23-P1P2	METRN	GGGGCGTGGGGGCTTCGCCG	-15	rG:dA	0.814	(0.792, 0.837)		0.223	0.200	30	30
METRN_-_765183.23-P1P2_154	METRN_-_765183.23-P1P2	METRN	GGGGCCTGGGGGCTTCGCCG	-15	rC:dA	0.839	(0.814, 0.865)		0.223	0.225	30	30
METRN_-_765183.23-P1P2_160	METRN_-_765183.23-P1P2	METRN	GGGGCTAGGGGGCTTCGCCG	-14	rA:dA	0.784	(0.756, 0.812)		0.256	0.182	40	40
METRN_-_765183.23-P1P2_163	METRN_-_765183.23-P1P2	METRN	GGGGCTGGGGGGCTTCGCCG	-14	rG:dA	0.789	(0.766, 0.811)		0.256	0.200	30	30
METRN_-_765183.23-P1P2_166	METRN_-_765183.23-P1P2	METRN	GGGGCTCGGGGGCTTCGCCG	-14	rC:dA	0.808	(0.782, 0.833)		0.256	0.225	40	40
METRN_-_765183.23-P1P2_174	METRN_-_765183.23-P1P2	METRN	GGGGCTTAGGGGCTTCGCCG	-13	rA:dC	0.757	(0.728, 0.786)		0.259	0.201	40	40
METRN_-_765183.23-P1P2_179	METRN_-_765183.23-P1P2	METRN	GGGGCTTCGGGGCTTCGCCG	-13	rC:dC	0.738	(0.706, 0.770)		0.259	0.165	40	50
METRN_-_765183.23-P1P2_182	METRN_-_765183.23-P1P2	METRN	GGGGCTTTGGGGCTTCGCCG	-13	rU:dC	0.753	(0.724, 0.782)		0.259	0.165	30	50
METRN_-_765183.23-P1P2_186	METRN_-_765183.23-P1P2	METRN	GGGGCTTGAGGGCTTCGCCG	-12	rA:dC	0.681	(0.650, 0.713)		0.259	0.201	30	40
METRN_-_765183.23-P1P2_191	METRN_-_765183.23-P1P2	METRN	GGGGCTTGCGGGCTTCGCCG	-12	rC:dC	0.537	(0.499, 0.575)		0.259	0.165	20	20
METRN_-_765183.23-P1P2_194	METRN_-_765183.23-P1P2	METRN	GGGGCTTGTGGGCTTCGCCG	-12	rU:dC	0.620	(0.585, 0.654)		0.259	0.165	40	40
METRN_-_765183.23-P1P2_198	METRN_-_765183.23-P1P2	METRN	GGGGCTTGGAGGCTTCGCCG	-11	rA:dC	0.557	(0.524, 0.589)		0.242	0.201	40	40
METRN_-_765183.23-P1P2_203	METRN_-_765183.23-P1P2	METRN	GGGGCTTGGCGGCTTCGCCG	-11	rC:dC	0.276	(0.243, 0.308)		0.242	0.165	40	40
METRN_-_765183.23-P1P2_206	METRN_-_765183.23-P1P2	METRN	GGGGCTTGGTGGCTTCGCCG	-11	rU:dC	0.369	(0.332, 0.405)		0.242	0.165	30	30
METRN_-_765183.23-P1P2_210	METRN_-_765183.23-P1P2	METRN	GGGGCTTGGGAGCTTCGCCG	-10	rA:dC	0.447	(0.415, 0.480)		0.204	0.201	40	50
METRN_-_765183.23-P1P2_215	METRN_-_765183.23-P1P2	METRN	GGGGCTTGGGCGCTTCGCCG	-10	rC:dC	0.189	(0.165, 0.212)		0.204	0.165	30	30
METRN_-_765183.23-P1P2_218	METRN_-_765183.23-P1P2	METRN	GGGGCTTGGGTGCTTCGCCG	-10	rU:dC	0.226	(0.198, 0.253)		0.204	0.165	40	50
METRN_-_765183.23-P1P2_222	METRN_-_765183.23-P1P2	METRN	GGGGCTTGGGGACTTCGCCG	-9	rA:dC	0.339	(0.312, 0.367)		0.191	0.201	40	50
METRN_-_765183.23-P1P2_227	METRN_-_765183.23-P1P2	METRN	GGGGCTTGGGGCCTTCGCCG	-9	rC:dC	0.191	(0.169, 0.213)		0.191	0.165	30	30
METRN_-_765183.23-P1P2_230	METRN_-_765183.23-P1P2	METRN	GGGGCTTGGGGTCTTCGCCG	-9	rU:dC	0.192	(0.169, 0.214)		0.191	0.165	20	50
METRN_-_765183.23-P1P2_233	METRN_-_765183.23-P1P2	METRN	GGGGCTTGGGGGATTCGCCG	-8	rA:dG	0.222	(0.204, 0.240)		0.181	0.164	40	50
METRN_-_765183.23-P1P2_236	METRN_-_765183.23-P1P2	METRN	GGGGCTTGGGGGGTTCGCCG	-8	rG:dG	0.427	(0.397, 0.456)		0.181	0.212	40	40
METRN_-_765183.23-P1P2_241	METRN_-_765183.23-P1P2	METRN	GGGGCTTGGGGGTTTCGCCG	-8	rU:dG	0.582	(0.554, 0.610)		0.181	0.192	30	30
METRN_-_765183.23-P1P2_244	METRN_-_765183.23-P1P2	METRN	GGGGCTTGGGGGCATCGCCG	-7	rA:dA	0.270	(0.241, 0.299)		0.120	0.182	30	40
METRN_-_765183.23-P1P2_247	METRN_-_765183.23-P1P2	METRN	GGGGCTTGGGGGCGTCGCCG	-7	rG:dA	0.238	(0.216, 0.260)		0.120	0.200	30	30
METRN_-_765183.23-P1P2_250	METRN_-_765183.23-P1P2	METRN	GGGGCTTGGGGGCCTCGCCG	-7	rC:dA	0.368	(0.340, 0.396)		0.120	0.225	20	30
METRN_-_765183.23-P1P2_256	METRN_-_765183.23-P1P2	METRN	GGGGCTTGGGGGCTACGCCG	-6	rA:dA	0.273	(0.249, 0.297)		0.139	0.182	40	40
METRN_-_765183.23-P1P2_259	METRN_-_765183.23-P1P2	METRN	GGGGCTTGGGGGCTGCGCCG	-6	rG:dA	0.214	(0.194, 0.233)		0.139	0.200	30	30
METRN_-_765183.23-P1P2_262	METRN_-_765183.23-P1P2	METRN	GGGGCTTGGGGGCTCCGCCG	-6	rC:dA	0.405	(0.374, 0.436)		0.139	0.225	30	40
METRN_-_765183.23-P1P2_269	METRN_-_765183.23-P1P2	METRN	GGGGCTTGGGGGCTTAGCCG	-5	rA:dG	0.180	(0.162, 0.199)		0.130	0.164	20	30
METRN_-_765183.23-P1P2_272	METRN_-_765183.23-P1P2	METRN	GGGGCTTGGGGGCTTGGCCG	-5	rG:dG	0.220	(0.204, 0.236)		0.130	0.212	30	40
METRN_-_765183.23-P1P2_277	METRN_-_765183.23-P1P2	METRN	GGGGCTTGGGGGCTTTGCCG	-5	rU:dG	0.231	(0.207, 0.255)		0.130	0.192	40	40
METRN_-_765183.23-P1P2_282	METRN_-_765183.23-P1P2	METRN	GGGGCTTGGGGGCTTCACCG	-4	rA:dC	0.256	(0.227, 0.284)		0.147	0.201	30	30
METRN_-_765183.23-P1P2_287	METRN_-_765183.23-P1P2	METRN	GGGGCTTGGGGGCTTCCCCG	-4	rC:dC	0.138	(0.123, 0.154)		0.147	0.165	30	40
METRN_-_765183.23-P1P2_290	METRN_-_765183.23-P1P2	METRN	GGGGCTTGGGGGCTTCTCCG	-4	rU:dC	0.144	(0.127, 0.161)		0.147	0.165	30	30
METRN_-_765183.23-P1P2_293	METRN_-_765183.23-P1P2	METRN	GGGGCTTGGGGGCTTCGACG	-3	rA:dG	0.157	(0.140, 0.174)		0.116	0.164	40	50
METRN_-_765183.23-P1P2_296	METRN_-_765183.23-P1P2	METRN	GGGGCTTGGGGGCTTCGGCG	-3	rG:dG	0.252	(0.235, 0.269)		0.116	0.212	40	40
METRN_-_765183.23-P1P2_301	METRN_-_765183.23-P1P2	METRN	GGGGCTTGGGGGCTTCGTCG	-3	rU:dG	0.249	(0.228, 0.270)		0.116	0.192	40	40
METRN_-_765183.23-P1P2_305	METRN_-_765183.23-P1P2	METRN	GGGGCTTGGGGGCTTCGCAG	-2	rA:dG	0.166	(0.145, 0.188)		0.113	0.164	40	40
METRN_-_765183.23-P1P2_308	METRN_-_765183.23-P1P2	METRN	GGGGCTTGGGGGCTTCGCGG	-2	rG:dG	0.220	(0.205, 0.235)		0.113	0.212	30	40
METRN_-_765183.23-P1P2_313	METRN_-_765183.23-P1P2	METRN	GGGGCTTGGGGGCTTCGCTG	-2	rU:dG	0.245	(0.224, 0.266)		0.113	0.192	30	40
METRN_-_765183.23-P1P2_318	METRN_-_765183.23-P1P2	METRN	GGGGCTTGGGGGCTTCGCCA	-1	rA:dC	0.217	(0.193, 0.241)		0.105	0.201	40	50
METRN_-_765183.23-P1P2_323	METRN_-_765183.23-P1P2	METRN	GGGGCTTGGGGGCTTCGCCC	-1	rC:dC	0.116	(0.104, 0.128)		0.105	0.165	40	40
METRN_-_765183.23-P1P2_326	METRN_-_765183.23-P1P2	METRN	GGGGCTTGGGGGCTTCGCCT	-1	rU:dC	0.125	(0.111, 0.139)		0.105	0.165	40	40
METTL10_+_126480343.23-P1P2	METTL10_+_126480343.23-P1P2	METTL10	GTGGCGGCGCGGTCGGACAA			1.000					50	50
METTL10_+_126480343.23-P1P2_100	METTL10_+_126480343.23-P1P2	METTL10	GAGGCGGCGCGGTCGGACAA	-19	rA:dA	0.813	(0.777, 0.850)		0.260	0.182	40	50
METTL10_+_126480343.23-P1P2_103	METTL10_+_126480343.23-P1P2	METTL10	GGGGCGGCGCGGTCGGACAA	-19	rG:dA	0.793	(0.760, 0.826)		0.260	0.200	40	40
METTL10_+_126480343.23-P1P2_106	METTL10_+_126480343.23-P1P2	METTL10	GCGGCGGCGCGGTCGGACAA	-19	rC:dA	0.777	(0.747, 0.807)		0.260	0.225	50	50
METTL10_+_126480343.23-P1P2_114	METTL10_+_126480343.23-P1P2	METTL10	GTAGCGGCGCGGTCGGACAA	-18	rA:dC	0.713	(0.685, 0.740)		0.218	0.201	50	50
METTL10_+_126480343.23-P1P2_119	METTL10_+_126480343.23-P1P2	METTL10	GTCGCGGCGCGGTCGGACAA	-18	rC:dC	0.730	(0.699, 0.761)		0.218	0.165	50	50
METTL10_+_126480343.23-P1P2_122	METTL10_+_126480343.23-P1P2	METTL10	GTTGCGGCGCGGTCGGACAA	-18	rU:dC	0.684	(0.654, 0.714)		0.218	0.165	60	60
METTL10_+_126480343.23-P1P2_126	METTL10_+_126480343.23-P1P2	METTL10	GTGACGGCGCGGTCGGACAA	-17	rA:dC	0.626	(0.592, 0.661)		0.274	0.201	40	60
METTL10_+_126480343.23-P1P2_131	METTL10_+_126480343.23-P1P2	METTL10	GTGCCGGCGCGGTCGGACAA	-17	rC:dC	0.613	(0.581, 0.645)		0.274	0.165	40	60
METTL10_+_126480343.23-P1P2_134	METTL10_+_126480343.23-P1P2	METTL10	GTGTCGGCGCGGTCGGACAA	-17	rU:dC	0.587	(0.552, 0.621)		0.274	0.165	50	60
METTL10_+_126480343.23-P1P2_137	METTL10_+_126480343.23-P1P2	METTL10	GTGGAGGCGCGGTCGGACAA	-16	rA:dG	0.598	(0.558, 0.638)		0.261	0.164	50	50
METTL10_+_126480343.23-P1P2_140	METTL10_+_126480343.23-P1P2	METTL10	GTGGGGGCGCGGTCGGACAA	-16	rG:dG	0.625	(0.590, 0.660)		0.261	0.212	40	50
METTL10_+_126480343.23-P1P2_145	METTL10_+_126480343.23-P1P2	METTL10	GTGGTGGCGCGGTCGGACAA	-16	rU:dG	0.691	(0.655, 0.728)		0.261	0.192	50	50
METTL10_+_126480343.23-P1P2_150	METTL10_+_126480343.23-P1P2	METTL10	GTGGCAGCGCGGTCGGACAA	-15	rA:dC	0.549	(0.497, 0.602)		0.223	0.201	50	50
METTL10_+_126480343.23-P1P2_155	METTL10_+_126480343.23-P1P2	METTL10	GTGGCCGCGCGGTCGGACAA	-15	rC:dC	0.493	(0.440, 0.546)		0.223	0.165	50	60
METTL10_+_126480343.23-P1P2_158	METTL10_+_126480343.23-P1P2	METTL10	GTGGCTGCGCGGTCGGACAA	-15	rU:dC	0.527	(0.474, 0.580)		0.223	0.165	50	60
METTL10_+_126480343.23-P1P2_162	METTL10_+_126480343.23-P1P2	METTL10	GTGGCGACGCGGTCGGACAA	-14	rA:dC	0.615	(0.569, 0.662)		0.256	0.201	50	50
METTL10_+_126480343.23-P1P2_167	METTL10_+_126480343.23-P1P2	METTL10	GTGGCGCCGCGGTCGGACAA	-14	rC:dC	0.444	(0.394, 0.493)		0.256	0.165	50	50
METTL10_+_126480343.23-P1P2_170	METTL10_+_126480343.23-P1P2	METTL10	GTGGCGTCGCGGTCGGACAA	-14	rU:dC	0.543	(0.489, 0.596)		0.256	0.165	60	60
METTL10_+_126480343.23-P1P2_173	METTL10_+_126480343.23-P1P2	METTL10	GTGGCGGAGCGGTCGGACAA	-13	rA:dG	0.643	(0.610, 0.677)		0.259	0.164	50	60
METTL10_+_126480343.23-P1P2_176	METTL10_+_126480343.23-P1P2	METTL10	GTGGCGGGGCGGTCGGACAA	-13	rG:dG	0.708	(0.685, 0.732)		0.259	0.212	40	50
METTL10_+_126480343.23-P1P2_181	METTL10_+_126480343.23-P1P2	METTL10	GTGGCGGTGCGGTCGGACAA	-13	rU:dG	0.754	(0.726, 0.781)		0.259	0.192	50	60
METTL10_+_126480343.23-P1P2_186	METTL10_+_126480343.23-P1P2	METTL10	GTGGCGGCACGGTCGGACAA	-12	rA:dC	0.471	(0.428, 0.514)		0.259	0.201	60	60
METTL10_+_126480343.23-P1P2_191	METTL10_+_126480343.23-P1P2	METTL10	GTGGCGGCCCGGTCGGACAA	-12	rC:dC	0.220	(0.189, 0.250)		0.259	0.165	50	60
METTL10_+_126480343.23-P1P2_194	METTL10_+_126480343.23-P1P2	METTL10	GTGGCGGCTCGGTCGGACAA	-12	rU:dC	0.365	(0.317, 0.413)		0.259	0.165	50	60
METTL10_+_126480343.23-P1P2_197	METTL10_+_126480343.23-P1P2	METTL10	GTGGCGGCGAGGTCGGACAA	-11	rA:dG	0.474	(0.435, 0.514)		0.242	0.164	40	50
METTL10_+_126480343.23-P1P2_200	METTL10_+_126480343.23-P1P2	METTL10	GTGGCGGCGGGGTCGGACAA	-11	rG:dG	0.633	(0.607, 0.659)		0.242	0.212	30	30
METTL10_+_126480343.23-P1P2_205	METTL10_+_126480343.23-P1P2	METTL10	GTGGCGGCGTGGTCGGACAA	-11	rU:dG	0.668	(0.637, 0.699)		0.242	0.192	50	50
METTL10_+_126480343.23-P1P2_210	METTL10_+_126480343.23-P1P2	METTL10	GTGGCGGCGCAGTCGGACAA	-10	rA:dC	0.149	(0.127, 0.172)		0.204	0.201	50	50
METTL10_+_126480343.23-P1P2_215	METTL10_+_126480343.23-P1P2	METTL10	GTGGCGGCGCCGTCGGACAA	-10	rC:dC	0.072	(0.057, 0.087)		0.204	0.165	40	40
METTL10_+_126480343.23-P1P2_218	METTL10_+_126480343.23-P1P2	METTL10	GTGGCGGCGCTGTCGGACAA	-10	rU:dC	0.079	(0.063, 0.095)		0.204	0.165	50	60
METTL10_+_126480343.23-P1P2_222	METTL10_+_126480343.23-P1P2	METTL10	GTGGCGGCGCGATCGGACAA	-9	rA:dC	0.123	(0.097, 0.149)		0.191	0.201	50	50
METTL10_+_126480343.23-P1P2_227	METTL10_+_126480343.23-P1P2	METTL10	GTGGCGGCGCGCTCGGACAA	-9	rC:dC	0.059	(0.043, 0.075)		0.191	0.165	50	50
METTL10_+_126480343.23-P1P2_230	METTL10_+_126480343.23-P1P2	METTL10	GTGGCGGCGCGTTCGGACAA	-9	rU:dC	0.066	(0.051, 0.081)		0.191	0.165	50	50
METTL10_+_126480343.23-P1P2_232	METTL10_+_126480343.23-P1P2	METTL10	GTGGCGGCGCGGACGGACAA	-8	rA:dA	0.179	(0.146, 0.212)		0.181	0.182	50	50
METTL10_+_126480343.23-P1P2_235	METTL10_+_126480343.23-P1P2	METTL10	GTGGCGGCGCGGGCGGACAA	-8	rG:dA	0.304	(0.275, 0.334)		0.181	0.200	40	40
METTL10_+_126480343.23-P1P2_238	METTL10_+_126480343.23-P1P2	METTL10	GTGGCGGCGCGGCCGGACAA	-8	rC:dA	0.377	(0.348, 0.406)		0.181	0.225	30	30
METTL10_+_126480343.23-P1P2_245	METTL10_+_126480343.23-P1P2	METTL10	GTGGCGGCGCGGTAGGACAA	-7	rA:dG	0.079	(0.061, 0.098)		0.120	0.164	30	60
METTL10_+_126480343.23-P1P2_248	METTL10_+_126480343.23-P1P2	METTL10	GTGGCGGCGCGGTGGGACAA	-7	rG:dG	0.141	(0.122, 0.161)		0.120	0.212	40	50
METTL10_+_126480343.23-P1P2_253	METTL10_+_126480343.23-P1P2	METTL10	GTGGCGGCGCGGTTGGACAA	-7	rU:dG	0.136	(0.111, 0.162)		0.120	0.192	50	50
METTL10_+_126480343.23-P1P2_258	METTL10_+_126480343.23-P1P2	METTL10	GTGGCGGCGCGGTCAGACAA	-6	rA:dC	0.210	(0.176, 0.244)		0.139	0.201	40	40
METTL10_+_126480343.23-P1P2_263	METTL10_+_126480343.23-P1P2	METTL10	GTGGCGGCGCGGTCCGACAA	-6	rC:dC	0.077	(0.058, 0.096)		0.139	0.165	60	60
METTL10_+_126480343.23-P1P2_266	METTL10_+_126480343.23-P1P2	METTL10	GTGGCGGCGCGGTCTGACAA	-6	rU:dC	0.071	(0.050, 0.093)		0.139	0.165	40	40
METTL10_+_126480343.23-P1P2_270	METTL10_+_126480343.23-P1P2	METTL10	GTGGCGGCGCGGTCGAACAA	-5	rA:dC	0.081	(0.054, 0.108)		0.130	0.201	50	50
METTL10_+_126480343.23-P1P2_275	METTL10_+_126480343.23-P1P2	METTL10	GTGGCGGCGCGGTCGCACAA	-5	rC:dC	0.019	(0.006, 0.031)		0.130	0.165	50	50
METTL10_+_126480343.23-P1P2_278	METTL10_+_126480343.23-P1P2	METTL10	GTGGCGGCGCGGTCGTACAA	-5	rU:dC	0.025	(0.009, 0.041)		0.130	0.165	50	60
METTL10_+_126480343.23-P1P2_285	METTL10_+_126480343.23-P1P2	METTL10	GTGGCGGCGCGGTCGGGCAA	-4	rG:dT	0.449	(0.424, 0.474)		0.147	0.235	30	30
METTL10_+_126480343.23-P1P2_288	METTL10_+_126480343.23-P1P2	METTL10	GTGGCGGCGCGGTCGGCCAA	-4	rC:dT	0.096	(0.069, 0.122)		0.147	0.209	40	50
METTL10_+_126480343.23-P1P2_291	METTL10_+_126480343.23-P1P2	METTL10	GTGGCGGCGCGGTCGGTCAA	-4	rU:dT	0.124	(0.096, 0.151)		0.147	0.186	40	50
METTL10_+_126480343.23-P1P2_293	METTL10_+_126480343.23-P1P2	METTL10	GTGGCGGCGCGGTCGGAAAA	-3	rA:dG	0.032	(0.015, 0.050)		0.116	0.164	40	50
METTL10_+_126480343.23-P1P2_296	METTL10_+_126480343.23-P1P2	METTL10	GTGGCGGCGCGGTCGGAGAA	-3	rG:dG	0.124	(0.101, 0.147)		0.116	0.212	50	50
METTL10_+_126480343.23-P1P2_301	METTL10_+_126480343.23-P1P2	METTL10	GTGGCGGCGCGGTCGGATAA	-3	rU:dG	0.093	(0.073, 0.113)		0.116	0.192	50	50
METTL10_+_126480343.23-P1P2_309	METTL10_+_126480343.23-P1P2	METTL10	GTGGCGGCGCGGTCGGACGA	-2	rG:dT	0.386	(0.358, 0.414)		0.113	0.235	40	50
METTL10_+_126480343.23-P1P2_312	METTL10_+_126480343.23-P1P2	METTL10	GTGGCGGCGCGGTCGGACCA	-2	rC:dT	0.111	(0.089, 0.132)		0.113	0.209	50	50
METTL10_+_126480343.23-P1P2_315	METTL10_+_126480343.23-P1P2	METTL10	GTGGCGGCGCGGTCGGACTA	-2	rU:dT	0.091	(0.070, 0.112)		0.113	0.186	50	60
METTL10_+_126480343.23-P1P2_321	METTL10_+_126480343.23-P1P2	METTL10	GTGGCGGCGCGGTCGGACAG	-1	rG:dT	0.332	(0.306, 0.358)		0.105	0.235	30	40
METTL10_+_126480343.23-P1P2_324	METTL10_+_126480343.23-P1P2	METTL10	GTGGCGGCGCGGTCGGACAC	-1	rC:dT	0.069	(0.051, 0.088)		0.105	0.209	50	50
METTL10_+_126480343.23-P1P2_327	METTL10_+_126480343.23-P1P2	METTL10	GTGGCGGCGCGGTCGGACAT	-1	rU:dT	0.086	(0.066, 0.106)		0.105	0.186	50	50
METTL10_+_126480379.23-P1P2	METTL10_+_126480379.23-P1P2	METTL10	GTGAGCTCGGGCGCTGACGG			1.000					30	40
METTL10_+_126480379.23-P1P2_100	METTL10_+_126480379.23-P1P2	METTL10	GAGAGCTCGGGCGCTGACGG	-19	rA:dA	1.002	(0.971, 1.033)		0.260	0.182	30	30
METTL10_+_126480379.23-P1P2_103	METTL10_+_126480379.23-P1P2	METTL10	GGGAGCTCGGGCGCTGACGG	-19	rG:dA	1.037	(1.002, 1.073)		0.260	0.200	20	40
METTL10_+_126480379.23-P1P2_106	METTL10_+_126480379.23-P1P2	METTL10	GCGAGCTCGGGCGCTGACGG	-19	rC:dA	1.002	(0.963, 1.040)		0.260	0.225	30	40
METTL10_+_126480379.23-P1P2_114	METTL10_+_126480379.23-P1P2	METTL10	GTAAGCTCGGGCGCTGACGG	-18	rA:dC	0.879	(0.848, 0.910)		0.218	0.201	30	30
METTL10_+_126480379.23-P1P2_119	METTL10_+_126480379.23-P1P2	METTL10	GTCAGCTCGGGCGCTGACGG	-18	rC:dC	0.923	(0.893, 0.953)		0.218	0.165	30	30
METTL10_+_126480379.23-P1P2_122	METTL10_+_126480379.23-P1P2	METTL10	GTTAGCTCGGGCGCTGACGG	-18	rU:dC	0.861	(0.834, 0.888)		0.218	0.165	40	40
METTL10_+_126480379.23-P1P2_129	METTL10_+_126480379.23-P1P2	METTL10	GTGGGCTCGGGCGCTGACGG	-17	rG:dT	1.103	(1.057, 1.149)		0.274	0.235	40	40
METTL10_+_126480379.23-P1P2_132	METTL10_+_126480379.23-P1P2	METTL10	GTGCGCTCGGGCGCTGACGG	-17	rC:dT	0.901	(0.863, 0.938)		0.274	0.209	40	40
METTL10_+_126480379.23-P1P2_135	METTL10_+_126480379.23-P1P2	METTL10	GTGTGCTCGGGCGCTGACGG	-17	rU:dT	0.848	(0.808, 0.888)		0.274	0.186	30	30
METTL10_+_126480379.23-P1P2_138	METTL10_+_126480379.23-P1P2	METTL10	GTGAACTCGGGCGCTGACGG	-16	rA:dC	0.650	(0.612, 0.688)		0.261	0.201	40	50
METTL10_+_126480379.23-P1P2_143	METTL10_+_126480379.23-P1P2	METTL10	GTGACCTCGGGCGCTGACGG	-16	rC:dC	0.627	(0.590, 0.665)		0.261	0.165	40	50
METTL10_+_126480379.23-P1P2_146	METTL10_+_126480379.23-P1P2	METTL10	GTGATCTCGGGCGCTGACGG	-16	rU:dC	0.524	(0.488, 0.559)		0.261	0.165	30	40
METTL10_+_126480379.23-P1P2_149	METTL10_+_126480379.23-P1P2	METTL10	GTGAGATCGGGCGCTGACGG	-15	rA:dG	0.548	(0.504, 0.591)		0.223	0.164	20	50
METTL10_+_126480379.23-P1P2_152	METTL10_+_126480379.23-P1P2	METTL10	GTGAGGTCGGGCGCTGACGG	-15	rG:dG	0.684	(0.647, 0.721)		0.223	0.212	30	40
METTL10_+_126480379.23-P1P2_157	METTL10_+_126480379.23-P1P2	METTL10	GTGAGTTCGGGCGCTGACGG	-15	rU:dG	0.739	(0.701, 0.776)		0.223	0.192	30	50
METTL10_+_126480379.23-P1P2_160	METTL10_+_126480379.23-P1P2	METTL10	GTGAGCACGGGCGCTGACGG	-14	rA:dA	0.689	(0.652, 0.725)		0.256	0.182	30	40
METTL10_+_126480379.23-P1P2_163	METTL10_+_126480379.23-P1P2	METTL10	GTGAGCGCGGGCGCTGACGG	-14	rG:dA	0.723	(0.694, 0.751)		0.256	0.200	30	30
METTL10_+_126480379.23-P1P2_166	METTL10_+_126480379.23-P1P2	METTL10	GTGAGCCCGGGCGCTGACGG	-14	rC:dA	0.731	(0.697, 0.764)		0.256	0.225	20	30
METTL10_+_126480379.23-P1P2_173	METTL10_+_126480379.23-P1P2	METTL10	GTGAGCTAGGGCGCTGACGG	-13	rA:dG	0.577	(0.535, 0.619)		0.259	0.164	40	40
METTL10_+_126480379.23-P1P2_176	METTL10_+_126480379.23-P1P2	METTL10	GTGAGCTGGGGCGCTGACGG	-13	rG:dG	0.670	(0.639, 0.700)		0.259	0.212	30	40
METTL10_+_126480379.23-P1P2_181	METTL10_+_126480379.23-P1P2	METTL10	GTGAGCTTGGGCGCTGACGG	-13	rU:dG	0.704	(0.670, 0.737)		0.259	0.192	30	30
METTL10_+_126480379.23-P1P2_186	METTL10_+_126480379.23-P1P2	METTL10	GTGAGCTCAGGCGCTGACGG	-12	rA:dC	0.475	(0.433, 0.518)		0.259	0.201	30	50
METTL10_+_126480379.23-P1P2_191	METTL10_+_126480379.23-P1P2	METTL10	GTGAGCTCCGGCGCTGACGG	-12	rC:dC	0.242	(0.207, 0.276)		0.259	0.165	40	40
METTL10_+_126480379.23-P1P2_194	METTL10_+_126480379.23-P1P2	METTL10	GTGAGCTCTGGCGCTGACGG	-12	rU:dC	0.373	(0.335, 0.411)		0.259	0.165	40	40
METTL10_+_126480379.23-P1P2_198	METTL10_+_126480379.23-P1P2	METTL10	GTGAGCTCGAGCGCTGACGG	-11	rA:dC	0.255	(0.205, 0.304)		0.242	0.201	50	50
METTL10_+_126480379.23-P1P2_203	METTL10_+_126480379.23-P1P2	METTL10	GTGAGCTCGCGCGCTGACGG	-11	rC:dC	0.032	(0.009, 0.055)		0.242	0.165	50	50
METTL10_+_126480379.23-P1P2_206	METTL10_+_126480379.23-P1P2	METTL10	GTGAGCTCGTGCGCTGACGG	-11	rU:dC	0.077	(0.044, 0.110)		0.242	0.165	50	50
METTL10_+_126480379.23-P1P2_210	METTL10_+_126480379.23-P1P2	METTL10	GTGAGCTCGGACGCTGACGG	-10	rA:dC	0.218	(0.176, 0.261)		0.204	0.201	40	40
METTL10_+_126480379.23-P1P2_215	METTL10_+_126480379.23-P1P2	METTL10	GTGAGCTCGGCCGCTGACGG	-10	rC:dC	0.064	(0.045, 0.083)		0.204	0.165	30	30
METTL10_+_126480379.23-P1P2_218	METTL10_+_126480379.23-P1P2	METTL10	GTGAGCTCGGTCGCTGACGG	-10	rU:dC	0.078	(0.057, 0.099)		0.204	0.165	40	50
METTL10_+_126480379.23-P1P2_221	METTL10_+_126480379.23-P1P2	METTL10	GTGAGCTCGGGAGCTGACGG	-9	rA:dG	0.165	(0.126, 0.203)		0.191	0.164	30	30
METTL10_+_126480379.23-P1P2_224	METTL10_+_126480379.23-P1P2	METTL10	GTGAGCTCGGGGGCTGACGG	-9	rG:dG	0.493	(0.463, 0.523)		0.191	0.212	30	40
METTL10_+_126480379.23-P1P2_229	METTL10_+_126480379.23-P1P2	METTL10	GTGAGCTCGGGTGCTGACGG	-9	rU:dG	0.634	(0.603, 0.665)		0.191	0.192	30	30
METTL10_+_126480379.23-P1P2_234	METTL10_+_126480379.23-P1P2	METTL10	GTGAGCTCGGGCACTGACGG	-8	rA:dC	0.121	(0.089, 0.153)		0.181	0.201	20	20
METTL10_+_126480379.23-P1P2_239	METTL10_+_126480379.23-P1P2	METTL10	GTGAGCTCGGGCCCTGACGG	-8	rC:dC	0.089	(0.069, 0.110)		0.181	0.165	30	40
METTL10_+_126480379.23-P1P2_242	METTL10_+_126480379.23-P1P2	METTL10	GTGAGCTCGGGCTCTGACGG	-8	rU:dC	0.045	(0.025, 0.065)		0.181	0.165	40	40
METTL10_+_126480379.23-P1P2_245	METTL10_+_126480379.23-P1P2	METTL10	GTGAGCTCGGGCGATGACGG	-7	rA:dG	0.045	(0.024, 0.066)		0.120	0.164	30	30
METTL10_+_126480379.23-P1P2_248	METTL10_+_126480379.23-P1P2	METTL10	GTGAGCTCGGGCGGTGACGG	-7	rG:dG	0.120	(0.096, 0.145)		0.120	0.212	40	40
METTL10_+_126480379.23-P1P2_253	METTL10_+_126480379.23-P1P2	METTL10	GTGAGCTCGGGCGTTGACGG	-7	rU:dG	0.097	(0.065, 0.128)		0.120	0.192	50	50
METTL10_+_126480379.23-P1P2_256	METTL10_+_126480379.23-P1P2	METTL10	GTGAGCTCGGGCGCAGACGG	-6	rA:dA	0.136	(0.106, 0.167)		0.139	0.182	40	50
METTL10_+_126480379.23-P1P2_259	METTL10_+_126480379.23-P1P2	METTL10	GTGAGCTCGGGCGCGGACGG	-6	rG:dA	0.114	(0.090, 0.138)		0.139	0.200	40	40
METTL10_+_126480379.23-P1P2_262	METTL10_+_126480379.23-P1P2	METTL10	GTGAGCTCGGGCGCCGACGG	-6	rC:dA	0.212	(0.178, 0.246)		0.139	0.225	30	30
METTL10_+_126480379.23-P1P2_270	METTL10_+_126480379.23-P1P2	METTL10	GTGAGCTCGGGCGCTAACGG	-5	rA:dC	0.090	(0.063, 0.117)		0.130	0.201	50	50
METTL10_+_126480379.23-P1P2_275	METTL10_+_126480379.23-P1P2	METTL10	GTGAGCTCGGGCGCTCACGG	-5	rC:dC	0.028	(0.012, 0.044)		0.130	0.165	40	50
METTL10_+_126480379.23-P1P2_278	METTL10_+_126480379.23-P1P2	METTL10	GTGAGCTCGGGCGCTTACGG	-5	rU:dC	0.022	(0.006, 0.037)		0.130	0.165	40	50
METTL10_+_126480379.23-P1P2_285	METTL10_+_126480379.23-P1P2	METTL10	GTGAGCTCGGGCGCTGGCGG	-4	rG:dT	0.470	(0.447, 0.492)		0.147	0.235	30	30
METTL10_+_126480379.23-P1P2_288	METTL10_+_126480379.23-P1P2	METTL10	GTGAGCTCGGGCGCTGCCGG	-4	rC:dT	0.096	(0.069, 0.124)		0.147	0.209	30	30
METTL10_+_126480379.23-P1P2_291	METTL10_+_126480379.23-P1P2	METTL10	GTGAGCTCGGGCGCTGTCGG	-4	rU:dT	0.112	(0.085, 0.140)		0.147	0.186	30	30
METTL10_+_126480379.23-P1P2_293	METTL10_+_126480379.23-P1P2	METTL10	GTGAGCTCGGGCGCTGAAGG	-3	rA:dG	0.048	(0.030, 0.067)		0.116	0.164	30	40
METTL10_+_126480379.23-P1P2_296	METTL10_+_126480379.23-P1P2	METTL10	GTGAGCTCGGGCGCTGAGGG	-3	rG:dG	0.158	(0.132, 0.184)		0.116	0.212	30	30
METTL10_+_126480379.23-P1P2_301	METTL10_+_126480379.23-P1P2	METTL10	GTGAGCTCGGGCGCTGATGG	-3	rU:dG	0.128	(0.104, 0.153)		0.116	0.192	40	50
METTL10_+_126480379.23-P1P2_306	METTL10_+_126480379.23-P1P2	METTL10	GTGAGCTCGGGCGCTGACAG	-2	rA:dC	0.048	(0.028, 0.069)		0.113	0.201	30	40
METTL10_+_126480379.23-P1P2_311	METTL10_+_126480379.23-P1P2	METTL10	GTGAGCTCGGGCGCTGACCG	-2	rC:dC	0.018	(0.003, 0.033)		0.113	0.165	30	30
METTL10_+_126480379.23-P1P2_314	METTL10_+_126480379.23-P1P2	METTL10	GTGAGCTCGGGCGCTGACTG	-2	rU:dC	0.017	(0.004, 0.031)		0.113	0.165	40	40
METTL10_+_126480379.23-P1P2_318	METTL10_+_126480379.23-P1P2	METTL10	GTGAGCTCGGGCGCTGACGA	-1	rA:dC	0.037	(0.014, 0.061)		0.105	0.201	30	30
METTL10_+_126480379.23-P1P2_323	METTL10_+_126480379.23-P1P2	METTL10	GTGAGCTCGGGCGCTGACGC	-1	rC:dC	0.013	(-0.003, 0.029)		0.105	0.165	40	40
METTL10_+_126480379.23-P1P2_326	METTL10_+_126480379.23-P1P2	METTL10	GTGAGCTCGGGCGCTGACGT	-1	rU:dC	0.012	(-0.004, 0.028)		0.105	0.165	40	40
METTL10_+_126480391.23-P1P2	METTL10_+_126480391.23-P1P2	METTL10	GCGTGGAGCGAAATGAGCTC			1.000					40	50
METTL10_+_126480391.23-P1P2_101	METTL10_+_126480391.23-P1P2	METTL10	GAGTGGAGCGAAATGAGCTC	-19	rA:dG	0.793	(0.739, 0.847)		0.260	0.164	30	50
METTL10_+_126480391.23-P1P2_104	METTL10_+_126480391.23-P1P2	METTL10	GGGTGGAGCGAAATGAGCTC	-19	rG:dG	0.860	(0.812, 0.908)		0.260	0.212	30	50
METTL10_+_126480391.23-P1P2_109	METTL10_+_126480391.23-P1P2	METTL10	GTGTGGAGCGAAATGAGCTC	-19	rU:dG	0.715	(0.660, 0.769)		0.260	0.192	40	60
METTL10_+_126480391.23-P1P2_114	METTL10_+_126480391.23-P1P2	METTL10	GCATGGAGCGAAATGAGCTC	-18	rA:dC	0.646	(0.594, 0.698)		0.218	0.201	40	50
METTL10_+_126480391.23-P1P2_119	METTL10_+_126480391.23-P1P2	METTL10	GCCTGGAGCGAAATGAGCTC	-18	rC:dC	0.745	(0.694, 0.796)		0.218	0.165	30	50
METTL10_+_126480391.23-P1P2_122	METTL10_+_126480391.23-P1P2	METTL10	GCTTGGAGCGAAATGAGCTC	-18	rU:dC	0.678	(0.631, 0.726)		0.218	0.165	30	40
METTL10_+_126480391.23-P1P2_124	METTL10_+_126480391.23-P1P2	METTL10	GCGAGGAGCGAAATGAGCTC	-17	rA:dA	0.646	(0.591, 0.702)		0.274	0.182	40	50
METTL10_+_126480391.23-P1P2_127	METTL10_+_126480391.23-P1P2	METTL10	GCGGGGAGCGAAATGAGCTC	-17	rG:dA	0.762	(0.712, 0.811)		0.274	0.200	40	40
METTL10_+_126480391.23-P1P2_130	METTL10_+_126480391.23-P1P2	METTL10	GCGCGGAGCGAAATGAGCTC	-17	rC:dA	0.715	(0.662, 0.768)		0.274	0.225	40	50
METTL10_+_126480391.23-P1P2_138	METTL10_+_126480391.23-P1P2	METTL10	GCGTAGAGCGAAATGAGCTC	-16	rA:dC	0.363	(0.311, 0.415)		0.261	0.201	30	60
METTL10_+_126480391.23-P1P2_143	METTL10_+_126480391.23-P1P2	METTL10	GCGTCGAGCGAAATGAGCTC	-16	rC:dC	0.324	(0.281, 0.368)		0.261	0.165	40	60
METTL10_+_126480391.23-P1P2_146	METTL10_+_126480391.23-P1P2	METTL10	GCGTTGAGCGAAATGAGCTC	-16	rU:dC	0.280	(0.234, 0.325)		0.261	0.165	40	60
METTL10_+_126480391.23-P1P2_150	METTL10_+_126480391.23-P1P2	METTL10	GCGTGAAGCGAAATGAGCTC	-15	rA:dC	0.278	(0.231, 0.326)		0.223	0.201	30	50
METTL10_+_126480391.23-P1P2_155	METTL10_+_126480391.23-P1P2	METTL10	GCGTGCAGCGAAATGAGCTC	-15	rC:dC	0.226	(0.182, 0.269)		0.223	0.165	40	50
METTL10_+_126480391.23-P1P2_158	METTL10_+_126480391.23-P1P2	METTL10	GCGTGTAGCGAAATGAGCTC	-15	rU:dC	0.260	(0.211, 0.308)		0.223	0.165	40	40
METTL10_+_126480391.23-P1P2_165	METTL10_+_126480391.23-P1P2	METTL10	GCGTGGGGCGAAATGAGCTC	-14	rG:dT	0.811	(0.781, 0.842)		0.256	0.235	30	50
METTL10_+_126480391.23-P1P2_168	METTL10_+_126480391.23-P1P2	METTL10	GCGTGGCGCGAAATGAGCTC	-14	rC:dT	0.447	(0.380, 0.514)		0.256	0.209	40	40
METTL10_+_126480391.23-P1P2_171	METTL10_+_126480391.23-P1P2	METTL10	GCGTGGTGCGAAATGAGCTC	-14	rU:dT	0.499	(0.437, 0.560)		0.256	0.186	40	50
METTL10_+_126480391.23-P1P2_174	METTL10_+_126480391.23-P1P2	METTL10	GCGTGGAACGAAATGAGCTC	-13	rA:dC	0.203	(0.163, 0.243)		0.259	0.201	40	50
METTL10_+_126480391.23-P1P2_179	METTL10_+_126480391.23-P1P2	METTL10	GCGTGGACCGAAATGAGCTC	-13	rC:dC	0.118	(0.089, 0.147)		0.259	0.165	40	50
METTL10_+_126480391.23-P1P2_182	METTL10_+_126480391.23-P1P2	METTL10	GCGTGGATCGAAATGAGCTC	-13	rU:dC	0.177	(0.142, 0.212)		0.259	0.165	40	40
METTL10_+_126480391.23-P1P2_185	METTL10_+_126480391.23-P1P2	METTL10	GCGTGGAGAGAAATGAGCTC	-12	rA:dG	0.281	(0.236, 0.326)		0.259	0.164	20	40
METTL10_+_126480391.23-P1P2_188	METTL10_+_126480391.23-P1P2	METTL10	GCGTGGAGGGAAATGAGCTC	-12	rG:dG	0.518	(0.475, 0.561)		0.259	0.212	20	50
METTL10_+_126480391.23-P1P2_193	METTL10_+_126480391.23-P1P2	METTL10	GCGTGGAGTGAAATGAGCTC	-12	rU:dG	0.474	(0.426, 0.522)		0.259	0.192	30	40
METTL10_+_126480391.23-P1P2_198	METTL10_+_126480391.23-P1P2	METTL10	GCGTGGAGCAAAATGAGCTC	-11	rA:dC	0.058	(0.027, 0.088)		0.242	0.201	30	40
METTL10_+_126480391.23-P1P2_203	METTL10_+_126480391.23-P1P2	METTL10	GCGTGGAGCCAAATGAGCTC	-11	rC:dC	-0.001	(-0.014, 0.013)		0.242	0.165	30	50
METTL10_+_126480391.23-P1P2_206	METTL10_+_126480391.23-P1P2	METTL10	GCGTGGAGCTAAATGAGCTC	-11	rU:dC	0.013	(-0.005, 0.031)		0.242	0.165	30	50
METTL10_+_126480391.23-P1P2_213	METTL10_+_126480391.23-P1P2	METTL10	GCGTGGAGCGGAATGAGCTC	-10	rG:dT	0.728	(0.687, 0.769)		0.204	0.235	30	60
METTL10_+_126480391.23-P1P2_216	METTL10_+_126480391.23-P1P2	METTL10	GCGTGGAGCGCAATGAGCTC	-10	rC:dT	0.099	(0.064, 0.135)		0.204	0.209	40	40
METTL10_+_126480391.23-P1P2_219	METTL10_+_126480391.23-P1P2	METTL10	GCGTGGAGCGTAATGAGCTC	-10	rU:dT	0.186	(0.144, 0.228)		0.204	0.186	20	60
METTL10_+_126480391.23-P1P2_225	METTL10_+_126480391.23-P1P2	METTL10	GCGTGGAGCGAGATGAGCTC	-9	rG:dT	0.691	(0.647, 0.735)		0.191	0.235	30	40
METTL10_+_126480391.23-P1P2_228	METTL10_+_126480391.23-P1P2	METTL10	GCGTGGAGCGACATGAGCTC	-9	rC:dT	0.084	(0.044, 0.124)		0.191	0.209	30	30
METTL10_+_126480391.23-P1P2_231	METTL10_+_126480391.23-P1P2	METTL10	GCGTGGAGCGATATGAGCTC	-9	rU:dT	0.126	(0.078, 0.175)		0.191	0.186	20	50
METTL10_+_126480391.23-P1P2_237	METTL10_+_126480391.23-P1P2	METTL10	GCGTGGAGCGAAGTGAGCTC	-8	rG:dT	0.519	(0.462, 0.577)		0.181	0.235	30	50
METTL10_+_126480391.23-P1P2_240	METTL10_+_126480391.23-P1P2	METTL10	GCGTGGAGCGAACTGAGCTC	-8	rC:dT	0.053	(0.021, 0.085)		0.181	0.209	30	30
METTL10_+_126480391.23-P1P2_243	METTL10_+_126480391.23-P1P2	METTL10	GCGTGGAGCGAATTGAGCTC	-8	rU:dT	0.037	(0.007, 0.067)		0.181	0.186	40	40
METTL10_+_126480391.23-P1P2_244	METTL10_+_126480391.23-P1P2	METTL10	GCGTGGAGCGAAAAGAGCTC	-7	rA:dA	0.019	(0.002, 0.036)		0.120	0.182	40	40
METTL10_+_126480391.23-P1P2_247	METTL10_+_126480391.23-P1P2	METTL10	GCGTGGAGCGAAAGGAGCTC	-7	rG:dA	0.083	(0.065, 0.101)		0.120	0.200	40	50
METTL10_+_126480391.23-P1P2_250	METTL10_+_126480391.23-P1P2	METTL10	GCGTGGAGCGAAACGAGCTC	-7	rC:dA	0.059	(0.031, 0.086)		0.120	0.225	50	50
METTL10_+_126480391.23-P1P2_258	METTL10_+_126480391.23-P1P2	METTL10	GCGTGGAGCGAAATAAGCTC	-6	rA:dC	0.033	(0.014, 0.053)		0.139	0.201	50	50
METTL10_+_126480391.23-P1P2_263	METTL10_+_126480391.23-P1P2	METTL10	GCGTGGAGCGAAATCAGCTC	-6	rC:dC	-0.006	(-0.017, 0.006)		0.139	0.165	40	60
METTL10_+_126480391.23-P1P2_266	METTL10_+_126480391.23-P1P2	METTL10	GCGTGGAGCGAAATTAGCTC	-6	rU:dC	-0.007	(-0.020, 0.006)		0.139	0.165	50	60
METTL10_+_126480391.23-P1P2_273	METTL10_+_126480391.23-P1P2	METTL10	GCGTGGAGCGAAATGGGCTC	-5	rG:dT	0.268	(0.229, 0.307)		0.130	0.235	30	50
METTL10_+_126480391.23-P1P2_276	METTL10_+_126480391.23-P1P2	METTL10	GCGTGGAGCGAAATGCGCTC	-5	rC:dT	0.006	(-0.014, 0.025)		0.130	0.209	50	50
METTL10_+_126480391.23-P1P2_279	METTL10_+_126480391.23-P1P2	METTL10	GCGTGGAGCGAAATGTGCTC	-5	rU:dT	-0.002	(-0.019, 0.015)		0.130	0.186	50	60
METTL10_+_126480391.23-P1P2_282	METTL10_+_126480391.23-P1P2	METTL10	GCGTGGAGCGAAATGAACTC	-4	rA:dC	-0.036	(-0.051, -0.020)		0.147	0.201	40	50
METTL10_+_126480391.23-P1P2_287	METTL10_+_126480391.23-P1P2	METTL10	GCGTGGAGCGAAATGACCTC	-4	rC:dC	-0.032	(-0.045, -0.020)		0.147	0.165	40	60
METTL10_+_126480391.23-P1P2_290	METTL10_+_126480391.23-P1P2	METTL10	GCGTGGAGCGAAATGATCTC	-4	rU:dC	-0.039	(-0.053, -0.025)		0.147	0.165	40	50
METTL10_+_126480391.23-P1P2_293	METTL10_+_126480391.23-P1P2	METTL10	GCGTGGAGCGAAATGAGATC	-3	rA:dG	-0.021	(-0.036, -0.007)		0.116	0.164	50	60
METTL10_+_126480391.23-P1P2_296	METTL10_+_126480391.23-P1P2	METTL10	GCGTGGAGCGAAATGAGGTC	-3	rG:dG	0.058	(0.037, 0.078)		0.116	0.212	40	50
METTL10_+_126480391.23-P1P2_301	METTL10_+_126480391.23-P1P2	METTL10	GCGTGGAGCGAAATGAGTTC	-3	rU:dG	-0.002	(-0.017, 0.014)		0.116	0.192	30	40
METTL10_+_126480391.23-P1P2_304	METTL10_+_126480391.23-P1P2	METTL10	GCGTGGAGCGAAATGAGCAC	-2	rA:dA	0.008	(-0.006, 0.023)		0.113	0.182	30	30
METTL10_+_126480391.23-P1P2_307	METTL10_+_126480391.23-P1P2	METTL10	GCGTGGAGCGAAATGAGCGC	-2	rG:dA	0.050	(0.037, 0.063)		0.113	0.200	30	50
METTL10_+_126480391.23-P1P2_310	METTL10_+_126480391.23-P1P2	METTL10	GCGTGGAGCGAAATGAGCCC	-2	rC:dA	0.051	(0.031, 0.071)		0.113	0.225	30	50
METTL10_+_126480391.23-P1P2_317	METTL10_+_126480391.23-P1P2	METTL10	GCGTGGAGCGAAATGAGCTA	-1	rA:dG	-0.029	(-0.044, -0.014)		0.105	0.164	30	50
METTL10_+_126480391.23-P1P2_320	METTL10_+_126480391.23-P1P2	METTL10	GCGTGGAGCGAAATGAGCTG	-1	rG:dG	0.024	(0.008, 0.039)		0.105	0.212	40	50
METTL10_+_126480391.23-P1P2_325	METTL10_+_126480391.23-P1P2	METTL10	GCGTGGAGCGAAATGAGCTT	-1	rU:dG	-0.029	(-0.045, -0.013)		0.105	0.192	40	50
METTL10_+_126480408.23-P1P2	METTL10_+_126480408.23-P1P2	METTL10	GCCAACGGCCGTCCAGGACG			1.000					40	50
METTL10_+_126480408.23-P1P2_101	METTL10_+_126480408.23-P1P2	METTL10	GACAACGGCCGTCCAGGACG	-19	rA:dG	0.707	(0.667, 0.746)		0.260	0.164	40	40
METTL10_+_126480408.23-P1P2_104	METTL10_+_126480408.23-P1P2	METTL10	GGCAACGGCCGTCCAGGACG	-19	rG:dG	0.717	(0.677, 0.756)		0.260	0.212	40	40
METTL10_+_126480408.23-P1P2_109	METTL10_+_126480408.23-P1P2	METTL10	GTCAACGGCCGTCCAGGACG	-19	rU:dG	0.571	(0.529, 0.613)		0.260	0.192	50	50
METTL10_+_126480408.23-P1P2_113	METTL10_+_126480408.23-P1P2	METTL10	GCAAACGGCCGTCCAGGACG	-18	rA:dG	0.638	(0.598, 0.679)		0.218	0.164	30	60
METTL10_+_126480408.23-P1P2_116	METTL10_+_126480408.23-P1P2	METTL10	GCGAACGGCCGTCCAGGACG	-18	rG:dG	0.702	(0.665, 0.739)		0.218	0.212	40	50
METTL10_+_126480408.23-P1P2_121	METTL10_+_126480408.23-P1P2	METTL10	GCTAACGGCCGTCCAGGACG	-18	rU:dG	0.592	(0.552, 0.633)		0.218	0.192	40	50
METTL10_+_126480408.23-P1P2_129	METTL10_+_126480408.23-P1P2	METTL10	GCCGACGGCCGTCCAGGACG	-17	rG:dT	0.742	(0.703, 0.781)		0.274	0.235	40	50
METTL10_+_126480408.23-P1P2_132	METTL10_+_126480408.23-P1P2	METTL10	GCCCACGGCCGTCCAGGACG	-17	rC:dT	0.594	(0.553, 0.634)		0.274	0.209	30	40
METTL10_+_126480408.23-P1P2_135	METTL10_+_126480408.23-P1P2	METTL10	GCCTACGGCCGTCCAGGACG	-17	rU:dT	0.554	(0.513, 0.596)		0.274	0.186	30	40
METTL10_+_126480408.23-P1P2_141	METTL10_+_126480408.23-P1P2	METTL10	GCCAGCGGCCGTCCAGGACG	-16	rG:dT	0.712	(0.674, 0.751)		0.261	0.235	40	40
METTL10_+_126480408.23-P1P2_144	METTL10_+_126480408.23-P1P2	METTL10	GCCACCGGCCGTCCAGGACG	-16	rC:dT	0.519	(0.469, 0.568)		0.261	0.209	30	40
METTL10_+_126480408.23-P1P2_147	METTL10_+_126480408.23-P1P2	METTL10	GCCATCGGCCGTCCAGGACG	-16	rU:dT	0.491	(0.442, 0.540)		0.261	0.186	40	50
METTL10_+_126480408.23-P1P2_149	METTL10_+_126480408.23-P1P2	METTL10	GCCAAAGGCCGTCCAGGACG	-15	rA:dG	0.283	(0.250, 0.317)		0.223	0.164	40	40
METTL10_+_126480408.23-P1P2_152	METTL10_+_126480408.23-P1P2	METTL10	GCCAAGGGCCGTCCAGGACG	-15	rG:dG	0.423	(0.387, 0.458)		0.223	0.212	40	40
METTL10_+_126480408.23-P1P2_157	METTL10_+_126480408.23-P1P2	METTL10	GCCAATGGCCGTCCAGGACG	-15	rU:dG	0.445	(0.406, 0.483)		0.223	0.192	40	40
METTL10_+_126480408.23-P1P2_162	METTL10_+_126480408.23-P1P2	METTL10	GCCAACAGCCGTCCAGGACG	-14	rA:dC	0.234	(0.199, 0.269)		0.256	0.201	30	50
METTL10_+_126480408.23-P1P2_167	METTL10_+_126480408.23-P1P2	METTL10	GCCAACCGCCGTCCAGGACG	-14	rC:dC	0.197	(0.169, 0.225)		0.256	0.165	40	40
METTL10_+_126480408.23-P1P2_170	METTL10_+_126480408.23-P1P2	METTL10	GCCAACTGCCGTCCAGGACG	-14	rU:dC	0.224	(0.189, 0.260)		0.256	0.165	30	50
METTL10_+_126480408.23-P1P2_174	METTL10_+_126480408.23-P1P2	METTL10	GCCAACGACCGTCCAGGACG	-13	rA:dC	0.221	(0.186, 0.256)		0.259	0.201	40	40
METTL10_+_126480408.23-P1P2_179	METTL10_+_126480408.23-P1P2	METTL10	GCCAACGCCCGTCCAGGACG	-13	rC:dC	0.124	(0.102, 0.145)		0.259	0.165	40	40
METTL10_+_126480408.23-P1P2_182	METTL10_+_126480408.23-P1P2	METTL10	GCCAACGTCCGTCCAGGACG	-13	rU:dC	0.193	(0.163, 0.223)		0.259	0.165	40	40
METTL10_+_126480408.23-P1P2_185	METTL10_+_126480408.23-P1P2	METTL10	GCCAACGGACGTCCAGGACG	-12	rA:dG	0.229	(0.194, 0.263)		0.259	0.164	30	30
METTL10_+_126480408.23-P1P2_188	METTL10_+_126480408.23-P1P2	METTL10	GCCAACGGGCGTCCAGGACG	-12	rG:dG	0.345	(0.306, 0.385)		0.259	0.212	40	40
METTL10_+_126480408.23-P1P2_193	METTL10_+_126480408.23-P1P2	METTL10	GCCAACGGTCGTCCAGGACG	-12	rU:dG	0.404	(0.360, 0.447)		0.259	0.192	40	50
METTL10_+_126480408.23-P1P2_197	METTL10_+_126480408.23-P1P2	METTL10	GCCAACGGCAGTCCAGGACG	-11	rA:dG	0.139	(0.112, 0.166)		0.242	0.164	30	50
METTL10_+_126480408.23-P1P2_200	METTL10_+_126480408.23-P1P2	METTL10	GCCAACGGCGGTCCAGGACG	-11	rG:dG	0.277	(0.241, 0.313)		0.242	0.212	40	50
METTL10_+_126480408.23-P1P2_205	METTL10_+_126480408.23-P1P2	METTL10	GCCAACGGCTGTCCAGGACG	-11	rU:dG	0.296	(0.256, 0.336)		0.242	0.192	40	50
METTL10_+_126480408.23-P1P2_210	METTL10_+_126480408.23-P1P2	METTL10	GCCAACGGCCATCCAGGACG	-10	rA:dC	0.075	(0.063, 0.088)		0.204	0.201	30	50
METTL10_+_126480408.23-P1P2_215	METTL10_+_126480408.23-P1P2	METTL10	GCCAACGGCCCTCCAGGACG	-10	rC:dC	0.056	(0.046, 0.066)		0.204	0.165	30	30
METTL10_+_126480408.23-P1P2_218	METTL10_+_126480408.23-P1P2	METTL10	GCCAACGGCCTTCCAGGACG	-10	rU:dC	0.052	(0.041, 0.063)		0.204	0.165	20	50
METTL10_+_126480408.23-P1P2_220	METTL10_+_126480408.23-P1P2	METTL10	GCCAACGGCCGACCAGGACG	-9	rA:dA	0.067	(0.053, 0.081)		0.191	0.182	50	50
METTL10_+_126480408.23-P1P2_223	METTL10_+_126480408.23-P1P2	METTL10	GCCAACGGCCGGCCAGGACG	-9	rG:dA	0.132	(0.114, 0.149)		0.191	0.200	30	40
METTL10_+_126480408.23-P1P2_226	METTL10_+_126480408.23-P1P2	METTL10	GCCAACGGCCGCCCAGGACG	-9	rC:dA	0.180	(0.155, 0.204)		0.191	0.225	30	30
METTL10_+_126480408.23-P1P2_233	METTL10_+_126480408.23-P1P2	METTL10	GCCAACGGCCGTACAGGACG	-8	rA:dG	0.023	(0.010, 0.035)		0.181	0.164	50	50
METTL10_+_126480408.23-P1P2_236	METTL10_+_126480408.23-P1P2	METTL10	GCCAACGGCCGTGCAGGACG	-8	rG:dG	0.093	(0.074, 0.112)		0.181	0.212	40	50
METTL10_+_126480408.23-P1P2_241	METTL10_+_126480408.23-P1P2	METTL10	GCCAACGGCCGTTCAGGACG	-8	rU:dG	0.129	(0.106, 0.153)		0.181	0.192	40	40
METTL10_+_126480408.23-P1P2_245	METTL10_+_126480408.23-P1P2	METTL10	GCCAACGGCCGTCAAGGACG	-7	rA:dG	0.032	(0.021, 0.043)		0.120	0.164	40	40
METTL10_+_126480408.23-P1P2_248	METTL10_+_126480408.23-P1P2	METTL10	GCCAACGGCCGTCGAGGACG	-7	rG:dG	0.057	(0.045, 0.068)		0.120	0.212	50	50
METTL10_+_126480408.23-P1P2_253	METTL10_+_126480408.23-P1P2	METTL10	GCCAACGGCCGTCTAGGACG	-7	rU:dG	0.046	(0.032, 0.059)		0.120	0.192	50	50
METTL10_+_126480408.23-P1P2_261	METTL10_+_126480408.23-P1P2	METTL10	GCCAACGGCCGTCCGGGACG	-6	rG:dT	0.173	(0.152, 0.193)		0.139	0.235	30	30
METTL10_+_126480408.23-P1P2_264	METTL10_+_126480408.23-P1P2	METTL10	GCCAACGGCCGTCCCGGACG	-6	rC:dT	0.081	(0.065, 0.098)		0.139	0.209	30	40
METTL10_+_126480408.23-P1P2_267	METTL10_+_126480408.23-P1P2	METTL10	GCCAACGGCCGTCCTGGACG	-6	rU:dT	0.058	(0.045, 0.071)		0.139	0.186	40	50
METTL10_+_126480408.23-P1P2_270	METTL10_+_126480408.23-P1P2	METTL10	GCCAACGGCCGTCCAAGACG	-5	rA:dC	0.038	(0.028, 0.049)		0.130	0.201	40	50
METTL10_+_126480408.23-P1P2_275	METTL10_+_126480408.23-P1P2	METTL10	GCCAACGGCCGTCCACGACG	-5	rC:dC	0.022	(0.010, 0.033)		0.130	0.165	50	50
METTL10_+_126480408.23-P1P2_278	METTL10_+_126480408.23-P1P2	METTL10	GCCAACGGCCGTCCATGACG	-5	rU:dC	0.025	(0.013, 0.037)		0.130	0.165	50	50
METTL10_+_126480408.23-P1P2_282	METTL10_+_126480408.23-P1P2	METTL10	GCCAACGGCCGTCCAGAACG	-4	rA:dC	0.040	(0.026, 0.053)		0.147	0.201	40	50
METTL10_+_126480408.23-P1P2_287	METTL10_+_126480408.23-P1P2	METTL10	GCCAACGGCCGTCCAGCACG	-4	rC:dC	0.013	(0.002, 0.024)		0.147	0.165	40	40
METTL10_+_126480408.23-P1P2_290	METTL10_+_126480408.23-P1P2	METTL10	GCCAACGGCCGTCCAGTACG	-4	rU:dC	0.020	(0.007, 0.032)		0.147	0.165	40	50
METTL10_+_126480408.23-P1P2_297	METTL10_+_126480408.23-P1P2	METTL10	GCCAACGGCCGTCCAGGGCG	-3	rG:dT	0.301	(0.269, 0.333)		0.116	0.235	30	50
METTL10_+_126480408.23-P1P2_300	METTL10_+_126480408.23-P1P2	METTL10	GCCAACGGCCGTCCAGGCCG	-3	rC:dT	0.074	(0.061, 0.088)		0.116	0.209	40	50
METTL10_+_126480408.23-P1P2_303	METTL10_+_126480408.23-P1P2	METTL10	GCCAACGGCCGTCCAGGTCG	-3	rU:dT	0.079	(0.066, 0.093)		0.116	0.186	50	50
METTL10_+_126480408.23-P1P2_305	METTL10_+_126480408.23-P1P2	METTL10	GCCAACGGCCGTCCAGGAAG	-2	rA:dG	0.048	(0.038, 0.059)		0.113	0.164	40	40
METTL10_+_126480408.23-P1P2_308	METTL10_+_126480408.23-P1P2	METTL10	GCCAACGGCCGTCCAGGAGG	-2	rG:dG	0.098	(0.085, 0.111)		0.113	0.212	40	40
METTL10_+_126480408.23-P1P2_313	METTL10_+_126480408.23-P1P2	METTL10	GCCAACGGCCGTCCAGGATG	-2	rU:dG	0.071	(0.057, 0.084)		0.113	0.192	30	40
METTL10_+_126480408.23-P1P2_318	METTL10_+_126480408.23-P1P2	METTL10	GCCAACGGCCGTCCAGGACA	-1	rA:dC	0.054	(0.044, 0.065)		0.105	0.201	30	30
METTL10_+_126480408.23-P1P2_323	METTL10_+_126480408.23-P1P2	METTL10	GCCAACGGCCGTCCAGGACC	-1	rC:dC	0.048	(0.039, 0.057)		0.105	0.165	40	40
METTL10_+_126480408.23-P1P2_326	METTL10_+_126480408.23-P1P2	METTL10	GCCAACGGCCGTCCAGGACT	-1	rU:dC	0.040	(0.031, 0.050)		0.105	0.165	50	50
METTL10_-_126480448.23-P1P2	METTL10_-_126480448.23-P1P2	METTL10	GTGGGGCCGCCATAGAGACG			1.000					40	50
METTL10_-_126480448.23-P1P2_100	METTL10_-_126480448.23-P1P2	METTL10	GAGGGGCCGCCATAGAGACG	-19	rA:dA	0.822	(0.774, 0.871)		0.260	0.182	50	50
METTL10_-_126480448.23-P1P2_103	METTL10_-_126480448.23-P1P2	METTL10	GGGGGGCCGCCATAGAGACG	-19	rG:dA	0.835	(0.788, 0.883)		0.260	0.200	40	40
METTL10_-_126480448.23-P1P2_106	METTL10_-_126480448.23-P1P2	METTL10	GCGGGGCCGCCATAGAGACG	-19	rC:dA	0.829	(0.787, 0.871)		0.260	0.225	40	40
METTL10_-_126480448.23-P1P2_114	METTL10_-_126480448.23-P1P2	METTL10	GTAGGGCCGCCATAGAGACG	-18	rA:dC	0.793	(0.754, 0.832)		0.218	0.201	50	50
METTL10_-_126480448.23-P1P2_119	METTL10_-_126480448.23-P1P2	METTL10	GTCGGGCCGCCATAGAGACG	-18	rC:dC	0.819	(0.776, 0.863)		0.218	0.165	50	50
METTL10_-_126480448.23-P1P2_122	METTL10_-_126480448.23-P1P2	METTL10	GTTGGGCCGCCATAGAGACG	-18	rU:dC	0.757	(0.715, 0.798)		0.218	0.165	40	40
METTL10_-_126480448.23-P1P2_126	METTL10_-_126480448.23-P1P2	METTL10	GTGAGGCCGCCATAGAGACG	-17	rA:dC	0.695	(0.656, 0.734)		0.274	0.201	30	50
METTL10_-_126480448.23-P1P2_131	METTL10_-_126480448.23-P1P2	METTL10	GTGCGGCCGCCATAGAGACG	-17	rC:dC	0.681	(0.646, 0.717)		0.274	0.165	40	40
METTL10_-_126480448.23-P1P2_134	METTL10_-_126480448.23-P1P2	METTL10	GTGTGGCCGCCATAGAGACG	-17	rU:dC	0.651	(0.614, 0.689)		0.274	0.165	40	50
METTL10_-_126480448.23-P1P2_138	METTL10_-_126480448.23-P1P2	METTL10	GTGGAGCCGCCATAGAGACG	-16	rA:dC	0.620	(0.576, 0.663)		0.261	0.201	40	50
METTL10_-_126480448.23-P1P2_143	METTL10_-_126480448.23-P1P2	METTL10	GTGGCGCCGCCATAGAGACG	-16	rC:dC	0.537	(0.500, 0.573)		0.261	0.165	30	50
METTL10_-_126480448.23-P1P2_146	METTL10_-_126480448.23-P1P2	METTL10	GTGGTGCCGCCATAGAGACG	-16	rU:dC	0.498	(0.455, 0.541)		0.261	0.165	40	50
METTL10_-_126480448.23-P1P2_150	METTL10_-_126480448.23-P1P2	METTL10	GTGGGACCGCCATAGAGACG	-15	rA:dC	0.595	(0.554, 0.636)		0.223	0.201	40	50
METTL10_-_126480448.23-P1P2_155	METTL10_-_126480448.23-P1P2	METTL10	GTGGGCCCGCCATAGAGACG	-15	rC:dC	0.504	(0.463, 0.544)		0.223	0.165	30	50
METTL10_-_126480448.23-P1P2_158	METTL10_-_126480448.23-P1P2	METTL10	GTGGGTCCGCCATAGAGACG	-15	rU:dC	0.537	(0.503, 0.571)		0.223	0.165	40	50
METTL10_-_126480448.23-P1P2_161	METTL10_-_126480448.23-P1P2	METTL10	GTGGGGACGCCATAGAGACG	-14	rA:dG	0.629	(0.591, 0.666)		0.256	0.164	40	50
METTL10_-_126480448.23-P1P2_164	METTL10_-_126480448.23-P1P2	METTL10	GTGGGGGCGCCATAGAGACG	-14	rG:dG	0.666	(0.633, 0.700)		0.256	0.212	40	40
METTL10_-_126480448.23-P1P2_169	METTL10_-_126480448.23-P1P2	METTL10	GTGGGGTCGCCATAGAGACG	-14	rU:dG	0.736	(0.702, 0.770)		0.256	0.192	30	40
METTL10_-_126480448.23-P1P2_173	METTL10_-_126480448.23-P1P2	METTL10	GTGGGGCAGCCATAGAGACG	-13	rA:dG	0.603	(0.570, 0.637)		0.259	0.164	30	50
METTL10_-_126480448.23-P1P2_176	METTL10_-_126480448.23-P1P2	METTL10	GTGGGGCGGCCATAGAGACG	-13	rG:dG	0.656	(0.631, 0.680)		0.259	0.212	30	50
METTL10_-_126480448.23-P1P2_181	METTL10_-_126480448.23-P1P2	METTL10	GTGGGGCTGCCATAGAGACG	-13	rU:dG	0.729	(0.697, 0.761)		0.259	0.192	40	40
METTL10_-_126480448.23-P1P2_186	METTL10_-_126480448.23-P1P2	METTL10	GTGGGGCCACCATAGAGACG	-12	rA:dC	0.462	(0.421, 0.502)		0.259	0.201	40	40
METTL10_-_126480448.23-P1P2_191	METTL10_-_126480448.23-P1P2	METTL10	GTGGGGCCCCCATAGAGACG	-12	rC:dC	0.266	(0.236, 0.297)		0.259	0.165	40	50
METTL10_-_126480448.23-P1P2_194	METTL10_-_126480448.23-P1P2	METTL10	GTGGGGCCTCCATAGAGACG	-12	rU:dC	0.388	(0.355, 0.421)		0.259	0.165	40	50
METTL10_-_126480448.23-P1P2_197	METTL10_-_126480448.23-P1P2	METTL10	GTGGGGCCGACATAGAGACG	-11	rA:dG	0.424	(0.386, 0.462)		0.242	0.164	50	50
METTL10_-_126480448.23-P1P2_200	METTL10_-_126480448.23-P1P2	METTL10	GTGGGGCCGGCATAGAGACG	-11	rG:dG	0.567	(0.538, 0.596)		0.242	0.212	30	60
METTL10_-_126480448.23-P1P2_205	METTL10_-_126480448.23-P1P2	METTL10	GTGGGGCCGTCATAGAGACG	-11	rU:dG	0.618	(0.586, 0.651)		0.242	0.192	30	50
METTL10_-_126480448.23-P1P2_209	METTL10_-_126480448.23-P1P2	METTL10	GTGGGGCCGCAATAGAGACG	-10	rA:dG	0.141	(0.115, 0.167)		0.204	0.164	20	60
METTL10_-_126480448.23-P1P2_212	METTL10_-_126480448.23-P1P2	METTL10	GTGGGGCCGCGATAGAGACG	-10	rG:dG	0.336	(0.302, 0.370)		0.204	0.212	40	60
METTL10_-_126480448.23-P1P2_217	METTL10_-_126480448.23-P1P2	METTL10	GTGGGGCCGCTATAGAGACG	-10	rU:dG	0.479	(0.442, 0.517)		0.204	0.192	30	40
METTL10_-_126480448.23-P1P2_225	METTL10_-_126480448.23-P1P2	METTL10	GTGGGGCCGCCGTAGAGACG	-9	rG:dT	0.676	(0.645, 0.708)		0.191	0.235	30	50
METTL10_-_126480448.23-P1P2_228	METTL10_-_126480448.23-P1P2	METTL10	GTGGGGCCGCCCTAGAGACG	-9	rC:dT	0.364	(0.323, 0.405)		0.191	0.209	30	60
METTL10_-_126480448.23-P1P2_231	METTL10_-_126480448.23-P1P2	METTL10	GTGGGGCCGCCTTAGAGACG	-9	rU:dT	0.329	(0.292, 0.366)		0.191	0.186	40	60
METTL10_-_126480448.23-P1P2_232	METTL10_-_126480448.23-P1P2	METTL10	GTGGGGCCGCCAAAGAGACG	-8	rA:dA	0.159	(0.137, 0.181)		0.181	0.182	50	60
METTL10_-_126480448.23-P1P2_235	METTL10_-_126480448.23-P1P2	METTL10	GTGGGGCCGCCAGAGAGACG	-8	rG:dA	0.317	(0.285, 0.350)		0.181	0.200	30	50
METTL10_-_126480448.23-P1P2_238	METTL10_-_126480448.23-P1P2	METTL10	GTGGGGCCGCCACAGAGACG	-8	rC:dA	0.364	(0.327, 0.402)		0.181	0.225	30	50
METTL10_-_126480448.23-P1P2_249	METTL10_-_126480448.23-P1P2	METTL10	GTGGGGCCGCCATGGAGACG	-7	rG:dT	0.423	(0.398, 0.448)		0.120	0.235	30	30
METTL10_-_126480448.23-P1P2_252	METTL10_-_126480448.23-P1P2	METTL10	GTGGGGCCGCCATCGAGACG	-7	rC:dT	0.102	(0.083, 0.121)		0.120	0.209	30	30
METTL10_-_126480448.23-P1P2_255	METTL10_-_126480448.23-P1P2	METTL10	GTGGGGCCGCCATTGAGACG	-7	rU:dT	0.117	(0.094, 0.140)		0.120	0.186	40	50
METTL10_-_126480448.23-P1P2_258	METTL10_-_126480448.23-P1P2	METTL10	GTGGGGCCGCCATAAAGACG	-6	rA:dC	0.199	(0.163, 0.234)		0.139	0.201	50	50
METTL10_-_126480448.23-P1P2_263	METTL10_-_126480448.23-P1P2	METTL10	GTGGGGCCGCCATACAGACG	-6	rC:dC	0.073	(0.061, 0.085)		0.139	0.165	40	50
METTL10_-_126480448.23-P1P2_266	METTL10_-_126480448.23-P1P2	METTL10	GTGGGGCCGCCATATAGACG	-6	rU:dC	0.075	(0.061, 0.088)		0.139	0.165	40	60
METTL10_-_126480448.23-P1P2_273	METTL10_-_126480448.23-P1P2	METTL10	GTGGGGCCGCCATAGGGACG	-5	rG:dT	0.449	(0.425, 0.473)		0.130	0.235	40	60
METTL10_-_126480448.23-P1P2_276	METTL10_-_126480448.23-P1P2	METTL10	GTGGGGCCGCCATAGCGACG	-5	rC:dT	0.143	(0.116, 0.170)		0.130	0.209	30	30
METTL10_-_126480448.23-P1P2_279	METTL10_-_126480448.23-P1P2	METTL10	GTGGGGCCGCCATAGTGACG	-5	rU:dT	0.169	(0.144, 0.195)		0.130	0.186	50	50
METTL10_-_126480448.23-P1P2_282	METTL10_-_126480448.23-P1P2	METTL10	GTGGGGCCGCCATAGAAACG	-4	rA:dC	0.074	(0.054, 0.095)		0.147	0.201	50	50
METTL10_-_126480448.23-P1P2_287	METTL10_-_126480448.23-P1P2	METTL10	GTGGGGCCGCCATAGACACG	-4	rC:dC	0.020	(0.009, 0.030)		0.147	0.165	30	50
METTL10_-_126480448.23-P1P2_290	METTL10_-_126480448.23-P1P2	METTL10	GTGGGGCCGCCATAGATACG	-4	rU:dC	0.029	(0.017, 0.041)		0.147	0.165	40	60
METTL10_-_126480448.23-P1P2_297	METTL10_-_126480448.23-P1P2	METTL10	GTGGGGCCGCCATAGAGGCG	-3	rG:dT	0.504	(0.476, 0.533)		0.116	0.235	50	50
METTL10_-_126480448.23-P1P2_300	METTL10_-_126480448.23-P1P2	METTL10	GTGGGGCCGCCATAGAGCCG	-3	rC:dT	0.139	(0.117, 0.161)		0.116	0.209	30	30
METTL10_-_126480448.23-P1P2_303	METTL10_-_126480448.23-P1P2	METTL10	GTGGGGCCGCCATAGAGTCG	-3	rU:dT	0.139	(0.117, 0.160)		0.116	0.186	40	60
METTL10_-_126480448.23-P1P2_305	METTL10_-_126480448.23-P1P2	METTL10	GTGGGGCCGCCATAGAGAAG	-2	rA:dG	0.077	(0.064, 0.091)		0.113	0.164	30	40
METTL10_-_126480448.23-P1P2_308	METTL10_-_126480448.23-P1P2	METTL10	GTGGGGCCGCCATAGAGAGG	-2	rG:dG	0.169	(0.152, 0.186)		0.113	0.212	30	30
METTL10_-_126480448.23-P1P2_313	METTL10_-_126480448.23-P1P2	METTL10	GTGGGGCCGCCATAGAGATG	-2	rU:dG	0.140	(0.120, 0.159)		0.113	0.192	30	40
METTL10_-_126480448.23-P1P2_318	METTL10_-_126480448.23-P1P2	METTL10	GTGGGGCCGCCATAGAGACA	-1	rA:dC	0.095	(0.077, 0.113)		0.105	0.201	40	40
METTL10_-_126480448.23-P1P2_323	METTL10_-_126480448.23-P1P2	METTL10	GTGGGGCCGCCATAGAGACC	-1	rC:dC	0.057	(0.046, 0.067)		0.105	0.165	30	50
METTL10_-_126480448.23-P1P2_326	METTL10_-_126480448.23-P1P2	METTL10	GTGGGGCCGCCATAGAGACT	-1	rU:dC	0.052	(0.040, 0.064)		0.105	0.165	40	50
METTL11B_+_170115096.23-P1P2	METTL11B_+_170115096.23-P1P2	METTL11B	GGACAGGCTGTCATGGGTGT			1.000					40	40
METTL11B_+_170115096.23-P1P2_102	METTL11B_+_170115096.23-P1P2	METTL11B	GAACAGGCTGTCATGGGTGT	-19	rA:dC	0.556	(0.530, 0.582)		0.260	0.201	30	50
METTL11B_+_170115096.23-P1P2_107	METTL11B_+_170115096.23-P1P2	METTL11B	GCACAGGCTGTCATGGGTGT	-19	rC:dC	0.544	(0.519, 0.569)		0.260	0.165	30	40
METTL11B_+_170115096.23-P1P2_110	METTL11B_+_170115096.23-P1P2	METTL11B	GTACAGGCTGTCATGGGTGT	-19	rU:dC	0.539	(0.518, 0.560)		0.260	0.165	30	50
METTL11B_+_170115096.23-P1P2_117	METTL11B_+_170115096.23-P1P2	METTL11B	GGGCAGGCTGTCATGGGTGT	-18	rG:dT	0.661	(0.630, 0.692)		0.218	0.235	30	50
METTL11B_+_170115096.23-P1P2_120	METTL11B_+_170115096.23-P1P2	METTL11B	GGCCAGGCTGTCATGGGTGT	-18	rC:dT	0.602	(0.569, 0.635)		0.218	0.209	40	50
METTL11B_+_170115096.23-P1P2_123	METTL11B_+_170115096.23-P1P2	METTL11B	GGTCAGGCTGTCATGGGTGT	-18	rU:dT	0.553	(0.525, 0.582)		0.218	0.186	30	40
METTL11B_+_170115096.23-P1P2_125	METTL11B_+_170115096.23-P1P2	METTL11B	GGAAAGGCTGTCATGGGTGT	-17	rA:dG	0.487	(0.451, 0.523)		0.274	0.164	30	40
METTL11B_+_170115096.23-P1P2_128	METTL11B_+_170115096.23-P1P2	METTL11B	GGAGAGGCTGTCATGGGTGT	-17	rG:dG	0.537	(0.509, 0.564)		0.274	0.212	30	30
METTL11B_+_170115096.23-P1P2_133	METTL11B_+_170115096.23-P1P2	METTL11B	GGATAGGCTGTCATGGGTGT	-17	rU:dG	0.530	(0.495, 0.564)		0.274	0.192	30	40
METTL11B_+_170115096.23-P1P2_141	METTL11B_+_170115096.23-P1P2	METTL11B	GGACGGGCTGTCATGGGTGT	-16	rG:dT	0.801	(0.771, 0.830)		0.261	0.235	30	40
METTL11B_+_170115096.23-P1P2_144	METTL11B_+_170115096.23-P1P2	METTL11B	GGACCGGCTGTCATGGGTGT	-16	rC:dT	0.662	(0.619, 0.704)		0.261	0.209	30	40
METTL11B_+_170115096.23-P1P2_147	METTL11B_+_170115096.23-P1P2	METTL11B	GGACTGGCTGTCATGGGTGT	-16	rU:dT	0.606	(0.565, 0.647)		0.261	0.186	30	30
METTL11B_+_170115096.23-P1P2_150	METTL11B_+_170115096.23-P1P2	METTL11B	GGACAAGCTGTCATGGGTGT	-15	rA:dC	0.409	(0.371, 0.447)		0.223	0.201	30	40
METTL11B_+_170115096.23-P1P2_155	METTL11B_+_170115096.23-P1P2	METTL11B	GGACACGCTGTCATGGGTGT	-15	rC:dC	0.391	(0.350, 0.432)		0.223	0.165	30	40
METTL11B_+_170115096.23-P1P2_158	METTL11B_+_170115096.23-P1P2	METTL11B	GGACATGCTGTCATGGGTGT	-15	rU:dC	0.393	(0.349, 0.436)		0.223	0.165	30	40
METTL11B_+_170115096.23-P1P2_162	METTL11B_+_170115096.23-P1P2	METTL11B	GGACAGACTGTCATGGGTGT	-14	rA:dC	0.437	(0.392, 0.482)		0.256	0.201	30	40
METTL11B_+_170115096.23-P1P2_167	METTL11B_+_170115096.23-P1P2	METTL11B	GGACAGCCTGTCATGGGTGT	-14	rC:dC	0.339	(0.293, 0.385)		0.256	0.165	40	40
METTL11B_+_170115096.23-P1P2_170	METTL11B_+_170115096.23-P1P2	METTL11B	GGACAGTCTGTCATGGGTGT	-14	rU:dC	0.406	(0.359, 0.452)		0.256	0.165	30	50
METTL11B_+_170115096.23-P1P2_173	METTL11B_+_170115096.23-P1P2	METTL11B	GGACAGGATGTCATGGGTGT	-13	rA:dG	0.431	(0.384, 0.478)		0.259	0.164	30	50
METTL11B_+_170115096.23-P1P2_176	METTL11B_+_170115096.23-P1P2	METTL11B	GGACAGGGTGTCATGGGTGT	-13	rG:dG	0.558	(0.518, 0.598)		0.259	0.212	40	50
METTL11B_+_170115096.23-P1P2_181	METTL11B_+_170115096.23-P1P2	METTL11B	GGACAGGTTGTCATGGGTGT	-13	rU:dG	0.592	(0.551, 0.632)		0.259	0.192	30	50
METTL11B_+_170115096.23-P1P2_184	METTL11B_+_170115096.23-P1P2	METTL11B	GGACAGGCAGTCATGGGTGT	-12	rA:dA	0.457	(0.418, 0.497)		0.259	0.182	20	50
METTL11B_+_170115096.23-P1P2_187	METTL11B_+_170115096.23-P1P2	METTL11B	GGACAGGCGGTCATGGGTGT	-12	rG:dA	0.625	(0.589, 0.661)		0.259	0.200	30	40
METTL11B_+_170115096.23-P1P2_190	METTL11B_+_170115096.23-P1P2	METTL11B	GGACAGGCCGTCATGGGTGT	-12	rC:dA	0.378	(0.339, 0.417)		0.259	0.225	40	50
METTL11B_+_170115096.23-P1P2_198	METTL11B_+_170115096.23-P1P2	METTL11B	GGACAGGCTATCATGGGTGT	-11	rA:dC	0.187	(0.163, 0.211)		0.242	0.201	40	50
METTL11B_+_170115096.23-P1P2_203	METTL11B_+_170115096.23-P1P2	METTL11B	GGACAGGCTCTCATGGGTGT	-11	rC:dC	0.085	(0.069, 0.102)		0.242	0.165	30	40
METTL11B_+_170115096.23-P1P2_206	METTL11B_+_170115096.23-P1P2	METTL11B	GGACAGGCTTTCATGGGTGT	-11	rU:dC	0.107	(0.089, 0.126)		0.242	0.165	20	30
METTL11B_+_170115096.23-P1P2_208	METTL11B_+_170115096.23-P1P2	METTL11B	GGACAGGCTGACATGGGTGT	-10	rA:dA	0.211	(0.178, 0.243)		0.204	0.182	30	30
METTL11B_+_170115096.23-P1P2_211	METTL11B_+_170115096.23-P1P2	METTL11B	GGACAGGCTGGCATGGGTGT	-10	rG:dA	0.348	(0.319, 0.376)		0.204	0.200	20	40
METTL11B_+_170115096.23-P1P2_214	METTL11B_+_170115096.23-P1P2	METTL11B	GGACAGGCTGCCATGGGTGT	-10	rC:dA	0.312	(0.284, 0.339)		0.204	0.225	20	40
METTL11B_+_170115096.23-P1P2_221	METTL11B_+_170115096.23-P1P2	METTL11B	GGACAGGCTGTAATGGGTGT	-9	rA:dG	0.090	(0.075, 0.105)		0.191	0.164	40	50
METTL11B_+_170115096.23-P1P2_224	METTL11B_+_170115096.23-P1P2	METTL11B	GGACAGGCTGTGATGGGTGT	-9	rG:dG	0.282	(0.258, 0.307)		0.191	0.212	30	30
METTL11B_+_170115096.23-P1P2_229	METTL11B_+_170115096.23-P1P2	METTL11B	GGACAGGCTGTTATGGGTGT	-9	rU:dG	0.394	(0.369, 0.419)		0.191	0.192	30	50
METTL11B_+_170115096.23-P1P2_237	METTL11B_+_170115096.23-P1P2	METTL11B	GGACAGGCTGTCGTGGGTGT	-8	rG:dT	0.424	(0.402, 0.447)		0.181	0.235	20	40
METTL11B_+_170115096.23-P1P2_240	METTL11B_+_170115096.23-P1P2	METTL11B	GGACAGGCTGTCCTGGGTGT	-8	rC:dT	0.174	(0.154, 0.193)		0.181	0.209	20	20
METTL11B_+_170115096.23-P1P2_243	METTL11B_+_170115096.23-P1P2	METTL11B	GGACAGGCTGTCTTGGGTGT	-8	rU:dT	0.141	(0.123, 0.158)		0.181	0.186	30	40
METTL11B_+_170115096.23-P1P2_244	METTL11B_+_170115096.23-P1P2	METTL11B	GGACAGGCTGTCAAGGGTGT	-7	rA:dA	0.122	(0.105, 0.139)		0.120	0.182	30	50
METTL11B_+_170115096.23-P1P2_247	METTL11B_+_170115096.23-P1P2	METTL11B	GGACAGGCTGTCAGGGGTGT	-7	rG:dA	0.166	(0.155, 0.177)		0.120	0.200	20	50
METTL11B_+_170115096.23-P1P2_250	METTL11B_+_170115096.23-P1P2	METTL11B	GGACAGGCTGTCACGGGTGT	-7	rC:dA	0.155	(0.138, 0.173)		0.120	0.225	30	60
METTL11B_+_170115096.23-P1P2_258	METTL11B_+_170115096.23-P1P2	METTL11B	GGACAGGCTGTCATAGGTGT	-6	rA:dC	0.110	(0.094, 0.125)		0.139	0.201	30	50
METTL11B_+_170115096.23-P1P2_263	METTL11B_+_170115096.23-P1P2	METTL11B	GGACAGGCTGTCATCGGTGT	-6	rC:dC	0.039	(0.027, 0.051)		0.139	0.165	50	50
METTL11B_+_170115096.23-P1P2_266	METTL11B_+_170115096.23-P1P2	METTL11B	GGACAGGCTGTCATTGGTGT	-6	rU:dC	0.042	(0.028, 0.056)		0.139	0.165	30	30
METTL11B_+_170115096.23-P1P2_270	METTL11B_+_170115096.23-P1P2	METTL11B	GGACAGGCTGTCATGAGTGT	-5	rA:dC	0.056	(0.043, 0.070)		0.130	0.201	30	50
METTL11B_+_170115096.23-P1P2_275	METTL11B_+_170115096.23-P1P2	METTL11B	GGACAGGCTGTCATGCGTGT	-5	rC:dC	0.010	(-0.001, 0.021)		0.130	0.165	40	60
METTL11B_+_170115096.23-P1P2_278	METTL11B_+_170115096.23-P1P2	METTL11B	GGACAGGCTGTCATGTGTGT	-5	rU:dC	0.016	(0.005, 0.027)		0.130	0.165	30	50
METTL11B_+_170115096.23-P1P2_282	METTL11B_+_170115096.23-P1P2	METTL11B	GGACAGGCTGTCATGGATGT	-4	rA:dC	0.068	(0.051, 0.085)		0.147	0.201	30	50
METTL11B_+_170115096.23-P1P2_287	METTL11B_+_170115096.23-P1P2	METTL11B	GGACAGGCTGTCATGGCTGT	-4	rC:dC	0.007	(-0.006, 0.020)		0.147	0.165	30	30
METTL11B_+_170115096.23-P1P2_290	METTL11B_+_170115096.23-P1P2	METTL11B	GGACAGGCTGTCATGGTTGT	-4	rU:dC	0.016	(0.001, 0.031)		0.147	0.165	40	60
METTL11B_+_170115096.23-P1P2_292	METTL11B_+_170115096.23-P1P2	METTL11B	GGACAGGCTGTCATGGGAGT	-3	rA:dA	0.139	(0.119, 0.160)		0.116	0.182	30	40
METTL11B_+_170115096.23-P1P2_295	METTL11B_+_170115096.23-P1P2	METTL11B	GGACAGGCTGTCATGGGGGT	-3	rG:dA	0.235	(0.218, 0.251)		0.116	0.200	30	40
METTL11B_+_170115096.23-P1P2_298	METTL11B_+_170115096.23-P1P2	METTL11B	GGACAGGCTGTCATGGGCGT	-3	rC:dA	0.128	(0.111, 0.145)		0.116	0.225	40	60
METTL11B_+_170115096.23-P1P2_306	METTL11B_+_170115096.23-P1P2	METTL11B	GGACAGGCTGTCATGGGTAT	-2	rA:dC	0.066	(0.052, 0.080)		0.113	0.201	30	50
METTL11B_+_170115096.23-P1P2_311	METTL11B_+_170115096.23-P1P2	METTL11B	GGACAGGCTGTCATGGGTCT	-2	rC:dC	0.033	(0.021, 0.045)		0.113	0.165	30	40
METTL11B_+_170115096.23-P1P2_314	METTL11B_+_170115096.23-P1P2	METTL11B	GGACAGGCTGTCATGGGTTT	-2	rU:dC	0.033	(0.022, 0.044)		0.113	0.165	30	60
METTL11B_+_170115096.23-P1P2_316	METTL11B_+_170115096.23-P1P2	METTL11B	GGACAGGCTGTCATGGGTGA	-1	rA:dA	0.120	(0.102, 0.138)		0.105	0.182	30	40
METTL11B_+_170115096.23-P1P2_319	METTL11B_+_170115096.23-P1P2	METTL11B	GGACAGGCTGTCATGGGTGG	-1	rG:dA	0.173	(0.158, 0.187)		0.105	0.200	30	40
METTL11B_+_170115096.23-P1P2_322	METTL11B_+_170115096.23-P1P2	METTL11B	GGACAGGCTGTCATGGGTGC	-1	rC:dA	0.121	(0.103, 0.138)		0.105	0.225	30	40
METTL11B_+_170115102.23-P1P2	METTL11B_+_170115102.23-P1P2	METTL11B	GTATCAGGACAGGCTGTCAT			1.000					30	50
METTL11B_+_170115102.23-P1P2_100	METTL11B_+_170115102.23-P1P2	METTL11B	GAATCAGGACAGGCTGTCAT	-19	rA:dA	0.936	(0.894, 0.977)		0.260	0.182	30	40
METTL11B_+_170115102.23-P1P2_103	METTL11B_+_170115102.23-P1P2	METTL11B	GGATCAGGACAGGCTGTCAT	-19	rG:dA	1.017	(0.981, 1.053)		0.260	0.200	40	40
METTL11B_+_170115102.23-P1P2_106	METTL11B_+_170115102.23-P1P2	METTL11B	GCATCAGGACAGGCTGTCAT	-19	rC:dA	0.943	(0.898, 0.988)		0.260	0.225	30	50
METTL11B_+_170115102.23-P1P2_117	METTL11B_+_170115102.23-P1P2	METTL11B	GTGTCAGGACAGGCTGTCAT	-18	rG:dT	1.020	(0.976, 1.064)		0.218	0.235	30	50
METTL11B_+_170115102.23-P1P2_120	METTL11B_+_170115102.23-P1P2	METTL11B	GTCTCAGGACAGGCTGTCAT	-18	rC:dT	0.963	(0.921, 1.005)		0.218	0.209	30	40
METTL11B_+_170115102.23-P1P2_123	METTL11B_+_170115102.23-P1P2	METTL11B	GTTTCAGGACAGGCTGTCAT	-18	rU:dT	0.858	(0.814, 0.901)		0.218	0.186	20	50
METTL11B_+_170115102.23-P1P2_124	METTL11B_+_170115102.23-P1P2	METTL11B	GTAACAGGACAGGCTGTCAT	-17	rA:dA	0.853	(0.810, 0.897)		0.274	0.182	30	50
METTL11B_+_170115102.23-P1P2_127	METTL11B_+_170115102.23-P1P2	METTL11B	GTAGCAGGACAGGCTGTCAT	-17	rG:dA	0.910	(0.868, 0.951)		0.274	0.200	30	50
METTL11B_+_170115102.23-P1P2_130	METTL11B_+_170115102.23-P1P2	METTL11B	GTACCAGGACAGGCTGTCAT	-17	rC:dA	0.911	(0.871, 0.952)		0.274	0.225	40	40
METTL11B_+_170115102.23-P1P2_137	METTL11B_+_170115102.23-P1P2	METTL11B	GTATAAGGACAGGCTGTCAT	-16	rA:dG	0.616	(0.572, 0.659)		0.261	0.164	30	50
METTL11B_+_170115102.23-P1P2_140	METTL11B_+_170115102.23-P1P2	METTL11B	GTATGAGGACAGGCTGTCAT	-16	rG:dG	0.690	(0.656, 0.724)		0.261	0.212	20	60
METTL11B_+_170115102.23-P1P2_145	METTL11B_+_170115102.23-P1P2	METTL11B	GTATTAGGACAGGCTGTCAT	-16	rU:dG	0.696	(0.655, 0.737)		0.261	0.192	30	50
METTL11B_+_170115102.23-P1P2_153	METTL11B_+_170115102.23-P1P2	METTL11B	GTATCGGGACAGGCTGTCAT	-15	rG:dT	0.956	(0.914, 0.998)		0.223	0.235	30	50
METTL11B_+_170115102.23-P1P2_156	METTL11B_+_170115102.23-P1P2	METTL11B	GTATCCGGACAGGCTGTCAT	-15	rC:dT	0.852	(0.807, 0.897)		0.223	0.209	30	50
METTL11B_+_170115102.23-P1P2_159	METTL11B_+_170115102.23-P1P2	METTL11B	GTATCTGGACAGGCTGTCAT	-15	rU:dT	0.816	(0.773, 0.860)		0.223	0.186	20	50
METTL11B_+_170115102.23-P1P2_162	METTL11B_+_170115102.23-P1P2	METTL11B	GTATCAAGACAGGCTGTCAT	-14	rA:dC	0.560	(0.516, 0.604)		0.256	0.201	40	50
METTL11B_+_170115102.23-P1P2_167	METTL11B_+_170115102.23-P1P2	METTL11B	GTATCACGACAGGCTGTCAT	-14	rC:dC	0.435	(0.389, 0.481)		0.256	0.165	30	50
METTL11B_+_170115102.23-P1P2_170	METTL11B_+_170115102.23-P1P2	METTL11B	GTATCATGACAGGCTGTCAT	-14	rU:dC	0.490	(0.446, 0.535)		0.256	0.165	40	50
METTL11B_+_170115102.23-P1P2_174	METTL11B_+_170115102.23-P1P2	METTL11B	GTATCAGAACAGGCTGTCAT	-13	rA:dC	0.475	(0.439, 0.511)		0.259	0.201	30	40
METTL11B_+_170115102.23-P1P2_179	METTL11B_+_170115102.23-P1P2	METTL11B	GTATCAGCACAGGCTGTCAT	-13	rC:dC	0.320	(0.290, 0.349)		0.259	0.165	40	50
METTL11B_+_170115102.23-P1P2_182	METTL11B_+_170115102.23-P1P2	METTL11B	GTATCAGTACAGGCTGTCAT	-13	rU:dC	0.445	(0.410, 0.481)		0.259	0.165	30	50
METTL11B_+_170115102.23-P1P2_189	METTL11B_+_170115102.23-P1P2	METTL11B	GTATCAGGGCAGGCTGTCAT	-12	rG:dT	0.847	(0.812, 0.882)		0.259	0.235	30	50
METTL11B_+_170115102.23-P1P2_192	METTL11B_+_170115102.23-P1P2	METTL11B	GTATCAGGCCAGGCTGTCAT	-12	rC:dT	0.488	(0.444, 0.533)		0.259	0.209	30	50
METTL11B_+_170115102.23-P1P2_195	METTL11B_+_170115102.23-P1P2	METTL11B	GTATCAGGTCAGGCTGTCAT	-12	rU:dT	0.616	(0.569, 0.662)		0.259	0.186	20	60
METTL11B_+_170115102.23-P1P2_197	METTL11B_+_170115102.23-P1P2	METTL11B	GTATCAGGAAAGGCTGTCAT	-11	rA:dG	0.330	(0.296, 0.365)		0.242	0.164	30	40
METTL11B_+_170115102.23-P1P2_200	METTL11B_+_170115102.23-P1P2	METTL11B	GTATCAGGAGAGGCTGTCAT	-11	rG:dG	0.600	(0.569, 0.630)		0.242	0.212	20	30
METTL11B_+_170115102.23-P1P2_205	METTL11B_+_170115102.23-P1P2	METTL11B	GTATCAGGATAGGCTGTCAT	-11	rU:dG	0.593	(0.556, 0.629)		0.242	0.192	40	50
METTL11B_+_170115102.23-P1P2_213	METTL11B_+_170115102.23-P1P2	METTL11B	GTATCAGGACGGGCTGTCAT	-10	rG:dT	0.742	(0.713, 0.771)		0.204	0.235	40	50
METTL11B_+_170115102.23-P1P2_216	METTL11B_+_170115102.23-P1P2	METTL11B	GTATCAGGACCGGCTGTCAT	-10	rC:dT	0.390	(0.346, 0.433)		0.204	0.209	50	60
METTL11B_+_170115102.23-P1P2_219	METTL11B_+_170115102.23-P1P2	METTL11B	GTATCAGGACTGGCTGTCAT	-10	rU:dT	0.393	(0.354, 0.431)		0.204	0.186	30	40
METTL11B_+_170115102.23-P1P2_222	METTL11B_+_170115102.23-P1P2	METTL11B	GTATCAGGACAAGCTGTCAT	-9	rA:dC	0.041	(0.029, 0.052)		0.191	0.201	30	50
METTL11B_+_170115102.23-P1P2_227	METTL11B_+_170115102.23-P1P2	METTL11B	GTATCAGGACACGCTGTCAT	-9	rC:dC	0.017	(0.009, 0.025)		0.191	0.165	40	40
METTL11B_+_170115102.23-P1P2_230	METTL11B_+_170115102.23-P1P2	METTL11B	GTATCAGGACATGCTGTCAT	-9	rU:dC	0.019	(0.010, 0.028)		0.191	0.165	30	40
METTL11B_+_170115102.23-P1P2_234	METTL11B_+_170115102.23-P1P2	METTL11B	GTATCAGGACAGACTGTCAT	-8	rA:dC	0.084	(0.068, 0.099)		0.181	0.201	40	50
METTL11B_+_170115102.23-P1P2_239	METTL11B_+_170115102.23-P1P2	METTL11B	GTATCAGGACAGCCTGTCAT	-8	rC:dC	0.041	(0.031, 0.051)		0.181	0.165	20	40
METTL11B_+_170115102.23-P1P2_242	METTL11B_+_170115102.23-P1P2	METTL11B	GTATCAGGACAGTCTGTCAT	-8	rU:dC	0.020	(0.011, 0.030)		0.181	0.165	20	30
METTL11B_+_170115102.23-P1P2_245	METTL11B_+_170115102.23-P1P2	METTL11B	GTATCAGGACAGGATGTCAT	-7	rA:dG	0.036	(0.024, 0.048)		0.120	0.164	40	50
METTL11B_+_170115102.23-P1P2_248	METTL11B_+_170115102.23-P1P2	METTL11B	GTATCAGGACAGGGTGTCAT	-7	rG:dG	0.108	(0.092, 0.124)		0.120	0.212	30	60
METTL11B_+_170115102.23-P1P2_253	METTL11B_+_170115102.23-P1P2	METTL11B	GTATCAGGACAGGTTGTCAT	-7	rU:dG	0.078	(0.059, 0.098)		0.120	0.192	30	30
METTL11B_+_170115102.23-P1P2_256	METTL11B_+_170115102.23-P1P2	METTL11B	GTATCAGGACAGGCAGTCAT	-6	rA:dA	0.138	(0.115, 0.162)		0.139	0.182	30	40
METTL11B_+_170115102.23-P1P2_259	METTL11B_+_170115102.23-P1P2	METTL11B	GTATCAGGACAGGCGGTCAT	-6	rG:dA	0.109	(0.096, 0.122)		0.139	0.200	30	50
METTL11B_+_170115102.23-P1P2_262	METTL11B_+_170115102.23-P1P2	METTL11B	GTATCAGGACAGGCCGTCAT	-6	rC:dA	0.222	(0.194, 0.250)		0.139	0.225	50	70
METTL11B_+_170115102.23-P1P2_270	METTL11B_+_170115102.23-P1P2	METTL11B	GTATCAGGACAGGCTATCAT	-5	rA:dC	0.092	(0.077, 0.107)		0.130	0.201	30	60
METTL11B_+_170115102.23-P1P2_275	METTL11B_+_170115102.23-P1P2	METTL11B	GTATCAGGACAGGCTCTCAT	-5	rC:dC	0.030	(0.021, 0.039)		0.130	0.165	30	50
METTL11B_+_170115102.23-P1P2_278	METTL11B_+_170115102.23-P1P2	METTL11B	GTATCAGGACAGGCTTTCAT	-5	rU:dC	0.022	(0.011, 0.032)		0.130	0.165	30	50
METTL11B_+_170115102.23-P1P2_280	METTL11B_+_170115102.23-P1P2	METTL11B	GTATCAGGACAGGCTGACAT	-4	rA:dA	0.186	(0.161, 0.212)		0.147	0.182	30	50
METTL11B_+_170115102.23-P1P2_283	METTL11B_+_170115102.23-P1P2	METTL11B	GTATCAGGACAGGCTGGCAT	-4	rG:dA	0.249	(0.226, 0.271)		0.147	0.200	30	40
METTL11B_+_170115102.23-P1P2_286	METTL11B_+_170115102.23-P1P2	METTL11B	GTATCAGGACAGGCTGCCAT	-4	rC:dA	0.187	(0.162, 0.211)		0.147	0.225	30	50
METTL11B_+_170115102.23-P1P2_293	METTL11B_+_170115102.23-P1P2	METTL11B	GTATCAGGACAGGCTGTAAT	-3	rA:dG	0.036	(0.024, 0.048)		0.116	0.164	30	50
METTL11B_+_170115102.23-P1P2_296	METTL11B_+_170115102.23-P1P2	METTL11B	GTATCAGGACAGGCTGTGAT	-3	rG:dG	0.115	(0.096, 0.135)		0.116	0.212	30	50
METTL11B_+_170115102.23-P1P2_301	METTL11B_+_170115102.23-P1P2	METTL11B	GTATCAGGACAGGCTGTTAT	-3	rU:dG	0.080	(0.064, 0.095)		0.116	0.192	40	40
METTL11B_+_170115102.23-P1P2_309	METTL11B_+_170115102.23-P1P2	METTL11B	GTATCAGGACAGGCTGTCGT	-2	rG:dT	0.383	(0.360, 0.406)		0.113	0.235	50	60
METTL11B_+_170115102.23-P1P2_312	METTL11B_+_170115102.23-P1P2	METTL11B	GTATCAGGACAGGCTGTCCT	-2	rC:dT	0.104	(0.089, 0.119)		0.113	0.209	30	30
METTL11B_+_170115102.23-P1P2_315	METTL11B_+_170115102.23-P1P2	METTL11B	GTATCAGGACAGGCTGTCTT	-2	rU:dT	0.086	(0.071, 0.101)		0.113	0.186	30	30
METTL11B_+_170115102.23-P1P2_316	METTL11B_+_170115102.23-P1P2	METTL11B	GTATCAGGACAGGCTGTCAA	-1	rA:dA	0.105	(0.091, 0.119)		0.105	0.182	30	40
METTL11B_+_170115102.23-P1P2_319	METTL11B_+_170115102.23-P1P2	METTL11B	GTATCAGGACAGGCTGTCAG	-1	rG:dA	0.174	(0.160, 0.189)		0.105	0.200	30	50
METTL11B_+_170115102.23-P1P2_322	METTL11B_+_170115102.23-P1P2	METTL11B	GTATCAGGACAGGCTGTCAC	-1	rC:dA	0.123	(0.109, 0.137)		0.105	0.225	30	50
METTL11B_+_170115117.23-P1P2	METTL11B_+_170115117.23-P1P2	METTL11B	GTCCCCTCTCCATCTATATC			1.000					30	50
METTL11B_+_170115117.23-P1P2_100	METTL11B_+_170115117.23-P1P2	METTL11B	GACCCCTCTCCATCTATATC	-19	rA:dA	0.558	(0.513, 0.604)		0.260	0.182	30	50
METTL11B_+_170115117.23-P1P2_103	METTL11B_+_170115117.23-P1P2	METTL11B	GGCCCCTCTCCATCTATATC	-19	rG:dA	0.597	(0.559, 0.636)		0.260	0.200	30	50
METTL11B_+_170115117.23-P1P2_106	METTL11B_+_170115117.23-P1P2	METTL11B	GCCCCCTCTCCATCTATATC	-19	rC:dA	0.449	(0.403, 0.496)		0.260	0.225	20	40
METTL11B_+_170115117.23-P1P2_113	METTL11B_+_170115117.23-P1P2	METTL11B	GTACCCTCTCCATCTATATC	-18	rA:dG	0.566	(0.532, 0.601)		0.218	0.164	30	50
METTL11B_+_170115117.23-P1P2_116	METTL11B_+_170115117.23-P1P2	METTL11B	GTGCCCTCTCCATCTATATC	-18	rG:dG	0.589	(0.560, 0.619)		0.218	0.212	30	50
METTL11B_+_170115117.23-P1P2_121	METTL11B_+_170115117.23-P1P2	METTL11B	GTTCCCTCTCCATCTATATC	-18	rU:dG	0.468	(0.426, 0.509)		0.218	0.192	20	40
METTL11B_+_170115117.23-P1P2_125	METTL11B_+_170115117.23-P1P2	METTL11B	GTCACCTCTCCATCTATATC	-17	rA:dG	0.384	(0.355, 0.413)		0.274	0.164	40	60
METTL11B_+_170115117.23-P1P2_128	METTL11B_+_170115117.23-P1P2	METTL11B	GTCGCCTCTCCATCTATATC	-17	rG:dG	0.427	(0.401, 0.453)		0.274	0.212	40	60
METTL11B_+_170115117.23-P1P2_133	METTL11B_+_170115117.23-P1P2	METTL11B	GTCTCCTCTCCATCTATATC	-17	rU:dG	0.354	(0.324, 0.384)		0.274	0.192	30	50
METTL11B_+_170115117.23-P1P2_137	METTL11B_+_170115117.23-P1P2	METTL11B	GTCCACTCTCCATCTATATC	-16	rA:dG	0.290	(0.258, 0.322)		0.261	0.164	40	50
METTL11B_+_170115117.23-P1P2_140	METTL11B_+_170115117.23-P1P2	METTL11B	GTCCGCTCTCCATCTATATC	-16	rG:dG	0.330	(0.299, 0.361)		0.261	0.212	40	50
METTL11B_+_170115117.23-P1P2_145	METTL11B_+_170115117.23-P1P2	METTL11B	GTCCTCTCTCCATCTATATC	-16	rU:dG	0.351	(0.311, 0.390)		0.261	0.192	40	40
METTL11B_+_170115117.23-P1P2_149	METTL11B_+_170115117.23-P1P2	METTL11B	GTCCCATCTCCATCTATATC	-15	rA:dG	0.303	(0.268, 0.337)		0.223	0.164	30	60
METTL11B_+_170115117.23-P1P2_152	METTL11B_+_170115117.23-P1P2	METTL11B	GTCCCGTCTCCATCTATATC	-15	rG:dG	0.388	(0.355, 0.422)		0.223	0.212	30	60
METTL11B_+_170115117.23-P1P2_157	METTL11B_+_170115117.23-P1P2	METTL11B	GTCCCTTCTCCATCTATATC	-15	rU:dG	0.416	(0.373, 0.458)		0.223	0.192	20	60
METTL11B_+_170115117.23-P1P2_160	METTL11B_+_170115117.23-P1P2	METTL11B	GTCCCCACTCCATCTATATC	-14	rA:dA	0.435	(0.381, 0.489)		0.256	0.182	20	60
METTL11B_+_170115117.23-P1P2_163	METTL11B_+_170115117.23-P1P2	METTL11B	GTCCCCGCTCCATCTATATC	-14	rG:dA	0.513	(0.466, 0.560)		0.256	0.200	30	60
METTL11B_+_170115117.23-P1P2_166	METTL11B_+_170115117.23-P1P2	METTL11B	GTCCCCCCTCCATCTATATC	-14	rC:dA	0.398	(0.350, 0.446)		0.256	0.225	30	60
METTL11B_+_170115117.23-P1P2_173	METTL11B_+_170115117.23-P1P2	METTL11B	GTCCCCTATCCATCTATATC	-13	rA:dG	0.287	(0.250, 0.325)		0.259	0.164	40	60
METTL11B_+_170115117.23-P1P2_176	METTL11B_+_170115117.23-P1P2	METTL11B	GTCCCCTGTCCATCTATATC	-13	rG:dG	0.450	(0.415, 0.484)		0.259	0.212	40	60
METTL11B_+_170115117.23-P1P2_181	METTL11B_+_170115117.23-P1P2	METTL11B	GTCCCCTTTCCATCTATATC	-13	rU:dG	0.412	(0.365, 0.458)		0.259	0.192	40	50
METTL11B_+_170115117.23-P1P2_184	METTL11B_+_170115117.23-P1P2	METTL11B	GTCCCCTCACCATCTATATC	-12	rA:dA	0.316	(0.270, 0.361)		0.259	0.182	20	30
METTL11B_+_170115117.23-P1P2_187	METTL11B_+_170115117.23-P1P2	METTL11B	GTCCCCTCGCCATCTATATC	-12	rG:dA	0.424	(0.382, 0.467)		0.259	0.200	40	50
METTL11B_+_170115117.23-P1P2_190	METTL11B_+_170115117.23-P1P2	METTL11B	GTCCCCTCCCCATCTATATC	-12	rC:dA	0.282	(0.245, 0.319)		0.259	0.225	40	50
METTL11B_+_170115117.23-P1P2_197	METTL11B_+_170115117.23-P1P2	METTL11B	GTCCCCTCTACATCTATATC	-11	rA:dG	0.158	(0.128, 0.188)		0.242	0.164	40	60
METTL11B_+_170115117.23-P1P2_200	METTL11B_+_170115117.23-P1P2	METTL11B	GTCCCCTCTGCATCTATATC	-11	rG:dG	0.307	(0.267, 0.348)		0.242	0.212	40	40
METTL11B_+_170115117.23-P1P2_205	METTL11B_+_170115117.23-P1P2	METTL11B	GTCCCCTCTTCATCTATATC	-11	rU:dG	0.332	(0.287, 0.377)		0.242	0.192	30	60
METTL11B_+_170115117.23-P1P2_209	METTL11B_+_170115117.23-P1P2	METTL11B	GTCCCCTCTCAATCTATATC	-10	rA:dG	0.022	(0.007, 0.038)		0.204	0.164	40	50
METTL11B_+_170115117.23-P1P2_212	METTL11B_+_170115117.23-P1P2	METTL11B	GTCCCCTCTCGATCTATATC	-10	rG:dG	0.120	(0.098, 0.142)		0.204	0.212	50	70
METTL11B_+_170115117.23-P1P2_217	METTL11B_+_170115117.23-P1P2	METTL11B	GTCCCCTCTCTATCTATATC	-10	rU:dG	0.220	(0.183, 0.256)		0.204	0.192	30	50
METTL11B_+_170115117.23-P1P2_225	METTL11B_+_170115117.23-P1P2	METTL11B	GTCCCCTCTCCGTCTATATC	-9	rG:dT	0.493	(0.448, 0.538)		0.191	0.235	40	60
METTL11B_+_170115117.23-P1P2_228	METTL11B_+_170115117.23-P1P2	METTL11B	GTCCCCTCTCCCTCTATATC	-9	rC:dT	0.157	(0.124, 0.191)		0.191	0.209	20	60
METTL11B_+_170115117.23-P1P2_231	METTL11B_+_170115117.23-P1P2	METTL11B	GTCCCCTCTCCTTCTATATC	-9	rU:dT	0.123	(0.095, 0.150)		0.191	0.186	30	50
METTL11B_+_170115117.23-P1P2_232	METTL11B_+_170115117.23-P1P2	METTL11B	GTCCCCTCTCCAACTATATC	-8	rA:dA	0.016	(-0.000, 0.031)		0.181	0.182	30	60
METTL11B_+_170115117.23-P1P2_235	METTL11B_+_170115117.23-P1P2	METTL11B	GTCCCCTCTCCAGCTATATC	-8	rG:dA	0.076	(0.060, 0.091)		0.181	0.200	20	40
METTL11B_+_170115117.23-P1P2_238	METTL11B_+_170115117.23-P1P2	METTL11B	GTCCCCTCTCCACCTATATC	-8	rC:dA	0.173	(0.149, 0.196)		0.181	0.225	30	40
METTL11B_+_170115117.23-P1P2_245	METTL11B_+_170115117.23-P1P2	METTL11B	GTCCCCTCTCCATATATATC	-7	rA:dG	-0.016	(-0.029, -0.003)		0.120	0.164	30	40
METTL11B_+_170115117.23-P1P2_248	METTL11B_+_170115117.23-P1P2	METTL11B	GTCCCCTCTCCATGTATATC	-7	rG:dG	0.012	(0.000, 0.025)		0.120	0.212	30	50
METTL11B_+_170115117.23-P1P2_253	METTL11B_+_170115117.23-P1P2	METTL11B	GTCCCCTCTCCATTTATATC	-7	rU:dG	-0.002	(-0.019, 0.015)		0.120	0.192	30	50
METTL11B_+_170115117.23-P1P2_256	METTL11B_+_170115117.23-P1P2	METTL11B	GTCCCCTCTCCATCAATATC	-6	rA:dA	0.021	(0.005, 0.038)		0.139	0.182	30	60
METTL11B_+_170115117.23-P1P2_259	METTL11B_+_170115117.23-P1P2	METTL11B	GTCCCCTCTCCATCGATATC	-6	rG:dA	0.017	(0.004, 0.029)		0.139	0.200	40	70
METTL11B_+_170115117.23-P1P2_262	METTL11B_+_170115117.23-P1P2	METTL11B	GTCCCCTCTCCATCCATATC	-6	rC:dA	0.095	(0.072, 0.118)		0.139	0.225	40	50
METTL11B_+_170115117.23-P1P2_273	METTL11B_+_170115117.23-P1P2	METTL11B	GTCCCCTCTCCATCTGTATC	-5	rG:dT	0.241	(0.210, 0.272)		0.130	0.235	30	50
METTL11B_+_170115117.23-P1P2_276	METTL11B_+_170115117.23-P1P2	METTL11B	GTCCCCTCTCCATCTCTATC	-5	rC:dT	0.054	(0.038, 0.071)		0.130	0.209	30	60
METTL11B_+_170115117.23-P1P2_279	METTL11B_+_170115117.23-P1P2	METTL11B	GTCCCCTCTCCATCTTTATC	-5	rU:dT	0.023	(0.005, 0.041)		0.130	0.186	30	60
METTL11B_+_170115117.23-P1P2_280	METTL11B_+_170115117.23-P1P2	METTL11B	GTCCCCTCTCCATCTAAATC	-4	rA:dA	0.034	(0.019, 0.050)		0.147	0.182	30	50
METTL11B_+_170115117.23-P1P2_283	METTL11B_+_170115117.23-P1P2	METTL11B	GTCCCCTCTCCATCTAGATC	-4	rG:dA	0.100	(0.086, 0.115)		0.147	0.200	30	50
METTL11B_+_170115117.23-P1P2_286	METTL11B_+_170115117.23-P1P2	METTL11B	GTCCCCTCTCCATCTACATC	-4	rC:dA	0.053	(0.038, 0.069)		0.147	0.225	40	50
METTL11B_+_170115117.23-P1P2_297	METTL11B_+_170115117.23-P1P2	METTL11B	GTCCCCTCTCCATCTATGTC	-3	rG:dT	0.318	(0.284, 0.352)		0.116	0.235	30	50
METTL11B_+_170115117.23-P1P2_300	METTL11B_+_170115117.23-P1P2	METTL11B	GTCCCCTCTCCATCTATCTC	-3	rC:dT	0.040	(0.023, 0.058)		0.116	0.209	30	50
METTL11B_+_170115117.23-P1P2_303	METTL11B_+_170115117.23-P1P2	METTL11B	GTCCCCTCTCCATCTATTTC	-3	rU:dT	0.025	(0.009, 0.041)		0.116	0.186	30	50
METTL11B_+_170115117.23-P1P2_304	METTL11B_+_170115117.23-P1P2	METTL11B	GTCCCCTCTCCATCTATAAC	-2	rA:dA	0.024	(0.011, 0.036)		0.113	0.182	30	50
METTL11B_+_170115117.23-P1P2_307	METTL11B_+_170115117.23-P1P2	METTL11B	GTCCCCTCTCCATCTATAGC	-2	rG:dA	0.062	(0.051, 0.073)		0.113	0.200	40	50
METTL11B_+_170115117.23-P1P2_310	METTL11B_+_170115117.23-P1P2	METTL11B	GTCCCCTCTCCATCTATACC	-2	rC:dA	0.060	(0.043, 0.077)		0.113	0.225	30	50
METTL11B_+_170115117.23-P1P2_317	METTL11B_+_170115117.23-P1P2	METTL11B	GTCCCCTCTCCATCTATATA	-1	rA:dG	-0.011	(-0.024, 0.002)		0.105	0.164	30	60
METTL11B_+_170115117.23-P1P2_320	METTL11B_+_170115117.23-P1P2	METTL11B	GTCCCCTCTCCATCTATATG	-1	rG:dG	0.026	(0.015, 0.038)		0.105	0.212	30	50
METTL11B_+_170115117.23-P1P2_325	METTL11B_+_170115117.23-P1P2	METTL11B	GTCCCCTCTCCATCTATATT	-1	rU:dG	-0.009	(-0.022, 0.004)		0.105	0.192	30	40
METTL11B_-_170115130.23-P1P2	METTL11B_-_170115130.23-P1P2	METTL11B	GCAGCCTGTCCTGATATAGA			1.000					30	40
METTL11B_-_170115130.23-P1P2_101	METTL11B_-_170115130.23-P1P2	METTL11B	GAAGCCTGTCCTGATATAGA	-19	rA:dG	0.700	(0.653, 0.746)		0.260	0.164	30	40
METTL11B_-_170115130.23-P1P2_104	METTL11B_-_170115130.23-P1P2	METTL11B	GGAGCCTGTCCTGATATAGA	-19	rG:dG	0.754	(0.718, 0.789)		0.260	0.212	40	40
METTL11B_-_170115130.23-P1P2_109	METTL11B_-_170115130.23-P1P2	METTL11B	GTAGCCTGTCCTGATATAGA	-19	rU:dG	0.657	(0.609, 0.705)		0.260	0.192	30	30
METTL11B_-_170115130.23-P1P2_117	METTL11B_-_170115130.23-P1P2	METTL11B	GCGGCCTGTCCTGATATAGA	-18	rG:dT	0.851	(0.804, 0.899)		0.218	0.235	30	50
METTL11B_-_170115130.23-P1P2_120	METTL11B_-_170115130.23-P1P2	METTL11B	GCCGCCTGTCCTGATATAGA	-18	rC:dT	0.711	(0.666, 0.756)		0.218	0.209	40	40
METTL11B_-_170115130.23-P1P2_123	METTL11B_-_170115130.23-P1P2	METTL11B	GCTGCCTGTCCTGATATAGA	-18	rU:dT	0.631	(0.593, 0.668)		0.218	0.186	30	50
METTL11B_-_170115130.23-P1P2_126	METTL11B_-_170115130.23-P1P2	METTL11B	GCAACCTGTCCTGATATAGA	-17	rA:dC	0.413	(0.377, 0.450)		0.274	0.201	30	30
METTL11B_-_170115130.23-P1P2_131	METTL11B_-_170115130.23-P1P2	METTL11B	GCACCCTGTCCTGATATAGA	-17	rC:dC	0.447	(0.419, 0.476)		0.274	0.165	30	40
METTL11B_-_170115130.23-P1P2_134	METTL11B_-_170115130.23-P1P2	METTL11B	GCATCCTGTCCTGATATAGA	-17	rU:dC	0.375	(0.347, 0.403)		0.274	0.165	20	40
METTL11B_-_170115130.23-P1P2_137	METTL11B_-_170115130.23-P1P2	METTL11B	GCAGACTGTCCTGATATAGA	-16	rA:dG	0.344	(0.314, 0.374)		0.261	0.164	40	50
METTL11B_-_170115130.23-P1P2_140	METTL11B_-_170115130.23-P1P2	METTL11B	GCAGGCTGTCCTGATATAGA	-16	rG:dG	0.423	(0.392, 0.455)		0.261	0.212	40	50
METTL11B_-_170115130.23-P1P2_145	METTL11B_-_170115130.23-P1P2	METTL11B	GCAGTCTGTCCTGATATAGA	-16	rU:dG	0.412	(0.383, 0.440)		0.261	0.192	40	50
METTL11B_-_170115130.23-P1P2_149	METTL11B_-_170115130.23-P1P2	METTL11B	GCAGCATGTCCTGATATAGA	-15	rA:dG	0.316	(0.282, 0.351)		0.223	0.164	30	50
METTL11B_-_170115130.23-P1P2_152	METTL11B_-_170115130.23-P1P2	METTL11B	GCAGCGTGTCCTGATATAGA	-15	rG:dG	0.424	(0.388, 0.459)		0.223	0.212	30	50
METTL11B_-_170115130.23-P1P2_157	METTL11B_-_170115130.23-P1P2	METTL11B	GCAGCTTGTCCTGATATAGA	-15	rU:dG	0.481	(0.443, 0.520)		0.223	0.192	20	50
METTL11B_-_170115130.23-P1P2_160	METTL11B_-_170115130.23-P1P2	METTL11B	GCAGCCAGTCCTGATATAGA	-14	rA:dA	0.406	(0.369, 0.444)		0.256	0.182	30	50
METTL11B_-_170115130.23-P1P2_163	METTL11B_-_170115130.23-P1P2	METTL11B	GCAGCCGGTCCTGATATAGA	-14	rG:dA	0.561	(0.522, 0.600)		0.256	0.200	40	50
METTL11B_-_170115130.23-P1P2_166	METTL11B_-_170115130.23-P1P2	METTL11B	GCAGCCCGTCCTGATATAGA	-14	rC:dA	0.426	(0.389, 0.464)		0.256	0.225	30	50
METTL11B_-_170115130.23-P1P2_174	METTL11B_-_170115130.23-P1P2	METTL11B	GCAGCCTATCCTGATATAGA	-13	rA:dC	0.265	(0.233, 0.296)		0.259	0.201	40	50
METTL11B_-_170115130.23-P1P2_179	METTL11B_-_170115130.23-P1P2	METTL11B	GCAGCCTCTCCTGATATAGA	-13	rC:dC	0.172	(0.146, 0.198)		0.259	0.165	30	50
METTL11B_-_170115130.23-P1P2_182	METTL11B_-_170115130.23-P1P2	METTL11B	GCAGCCTTTCCTGATATAGA	-13	rU:dC	0.250	(0.216, 0.285)		0.259	0.165	40	50
METTL11B_-_170115130.23-P1P2_184	METTL11B_-_170115130.23-P1P2	METTL11B	GCAGCCTGACCTGATATAGA	-12	rA:dA	0.349	(0.308, 0.391)		0.259	0.182	30	50
METTL11B_-_170115130.23-P1P2_187	METTL11B_-_170115130.23-P1P2	METTL11B	GCAGCCTGGCCTGATATAGA	-12	rG:dA	0.498	(0.451, 0.545)		0.259	0.200	40	50
METTL11B_-_170115130.23-P1P2_190	METTL11B_-_170115130.23-P1P2	METTL11B	GCAGCCTGCCCTGATATAGA	-12	rC:dA	0.314	(0.281, 0.347)		0.259	0.225	30	40
METTL11B_-_170115130.23-P1P2_197	METTL11B_-_170115130.23-P1P2	METTL11B	GCAGCCTGTACTGATATAGA	-11	rA:dG	0.197	(0.165, 0.229)		0.242	0.164	20	20
METTL11B_-_170115130.23-P1P2_200	METTL11B_-_170115130.23-P1P2	METTL11B	GCAGCCTGTGCTGATATAGA	-11	rG:dG	0.342	(0.305, 0.379)		0.242	0.212	30	40
METTL11B_-_170115130.23-P1P2_205	METTL11B_-_170115130.23-P1P2	METTL11B	GCAGCCTGTTCTGATATAGA	-11	rU:dG	0.380	(0.339, 0.421)		0.242	0.192	30	40
METTL11B_-_170115130.23-P1P2_209	METTL11B_-_170115130.23-P1P2	METTL11B	GCAGCCTGTCATGATATAGA	-10	rA:dG	0.044	(0.029, 0.060)		0.204	0.164	20	60
METTL11B_-_170115130.23-P1P2_212	METTL11B_-_170115130.23-P1P2	METTL11B	GCAGCCTGTCGTGATATAGA	-10	rG:dG	0.173	(0.148, 0.198)		0.204	0.212	30	60
METTL11B_-_170115130.23-P1P2_217	METTL11B_-_170115130.23-P1P2	METTL11B	GCAGCCTGTCTTGATATAGA	-10	rU:dG	0.279	(0.240, 0.319)		0.204	0.192	20	60
METTL11B_-_170115130.23-P1P2_220	METTL11B_-_170115130.23-P1P2	METTL11B	GCAGCCTGTCCAGATATAGA	-9	rA:dA	0.061	(0.044, 0.078)		0.191	0.182	30	40
METTL11B_-_170115130.23-P1P2_223	METTL11B_-_170115130.23-P1P2	METTL11B	GCAGCCTGTCCGGATATAGA	-9	rG:dA	0.184	(0.161, 0.207)		0.191	0.200	50	50
METTL11B_-_170115130.23-P1P2_226	METTL11B_-_170115130.23-P1P2	METTL11B	GCAGCCTGTCCCGATATAGA	-9	rC:dA	0.216	(0.189, 0.244)		0.191	0.225	30	60
METTL11B_-_170115130.23-P1P2_234	METTL11B_-_170115130.23-P1P2	METTL11B	GCAGCCTGTCCTAATATAGA	-8	rA:dC	0.028	(0.012, 0.043)		0.181	0.201	20	60
METTL11B_-_170115130.23-P1P2_239	METTL11B_-_170115130.23-P1P2	METTL11B	GCAGCCTGTCCTCATATAGA	-8	rC:dC	0.019	(0.008, 0.030)		0.181	0.165	30	50
METTL11B_-_170115130.23-P1P2_242	METTL11B_-_170115130.23-P1P2	METTL11B	GCAGCCTGTCCTTATATAGA	-8	rU:dC	0.009	(-0.004, 0.021)		0.181	0.165	20	60
METTL11B_-_170115130.23-P1P2_249	METTL11B_-_170115130.23-P1P2	METTL11B	GCAGCCTGTCCTGGTATAGA	-7	rG:dT	0.266	(0.238, 0.293)		0.120	0.235	30	40
METTL11B_-_170115130.23-P1P2_252	METTL11B_-_170115130.23-P1P2	METTL11B	GCAGCCTGTCCTGCTATAGA	-7	rC:dT	0.038	(0.023, 0.053)		0.120	0.209	40	40
METTL11B_-_170115130.23-P1P2_255	METTL11B_-_170115130.23-P1P2	METTL11B	GCAGCCTGTCCTGTTATAGA	-7	rU:dT	0.027	(0.010, 0.044)		0.120	0.186	40	50
METTL11B_-_170115130.23-P1P2_256	METTL11B_-_170115130.23-P1P2	METTL11B	GCAGCCTGTCCTGAAATAGA	-6	rA:dA	0.050	(0.035, 0.065)		0.139	0.182	30	40
METTL11B_-_170115130.23-P1P2_259	METTL11B_-_170115130.23-P1P2	METTL11B	GCAGCCTGTCCTGAGATAGA	-6	rG:dA	0.066	(0.053, 0.080)		0.139	0.200	30	30
METTL11B_-_170115130.23-P1P2_262	METTL11B_-_170115130.23-P1P2	METTL11B	GCAGCCTGTCCTGACATAGA	-6	rC:dA	0.107	(0.089, 0.126)		0.139	0.225	30	50
METTL11B_-_170115130.23-P1P2_273	METTL11B_-_170115130.23-P1P2	METTL11B	GCAGCCTGTCCTGATGTAGA	-5	rG:dT	0.327	(0.293, 0.361)		0.130	0.235	30	50
METTL11B_-_170115130.23-P1P2_276	METTL11B_-_170115130.23-P1P2	METTL11B	GCAGCCTGTCCTGATCTAGA	-5	rC:dT	0.081	(0.065, 0.098)		0.130	0.209	40	50
METTL11B_-_170115130.23-P1P2_279	METTL11B_-_170115130.23-P1P2	METTL11B	GCAGCCTGTCCTGATTTAGA	-5	rU:dT	0.045	(0.029, 0.060)		0.130	0.186	20	50
METTL11B_-_170115130.23-P1P2_280	METTL11B_-_170115130.23-P1P2	METTL11B	GCAGCCTGTCCTGATAAAGA	-4	rA:dA	0.076	(0.059, 0.093)		0.147	0.182	30	40
METTL11B_-_170115130.23-P1P2_283	METTL11B_-_170115130.23-P1P2	METTL11B	GCAGCCTGTCCTGATAGAGA	-4	rG:dA	0.186	(0.162, 0.210)		0.147	0.200	30	40
METTL11B_-_170115130.23-P1P2_286	METTL11B_-_170115130.23-P1P2	METTL11B	GCAGCCTGTCCTGATACAGA	-4	rC:dA	0.097	(0.078, 0.116)		0.147	0.225	30	60
METTL11B_-_170115130.23-P1P2_297	METTL11B_-_170115130.23-P1P2	METTL11B	GCAGCCTGTCCTGATATGGA	-3	rG:dT	0.457	(0.425, 0.489)		0.116	0.235	30	60
METTL11B_-_170115130.23-P1P2_300	METTL11B_-_170115130.23-P1P2	METTL11B	GCAGCCTGTCCTGATATCGA	-3	rC:dT	0.049	(0.033, 0.065)		0.116	0.209	30	40
METTL11B_-_170115130.23-P1P2_303	METTL11B_-_170115130.23-P1P2	METTL11B	GCAGCCTGTCCTGATATTGA	-3	rU:dT	0.059	(0.040, 0.079)		0.116	0.186	30	50
METTL11B_-_170115130.23-P1P2_306	METTL11B_-_170115130.23-P1P2	METTL11B	GCAGCCTGTCCTGATATAAA	-2	rA:dC	0.005	(-0.008, 0.018)		0.113	0.201	30	60
METTL11B_-_170115130.23-P1P2_311	METTL11B_-_170115130.23-P1P2	METTL11B	GCAGCCTGTCCTGATATACA	-2	rC:dC	0.004	(-0.008, 0.016)		0.113	0.165	30	50
METTL11B_-_170115130.23-P1P2_314	METTL11B_-_170115130.23-P1P2	METTL11B	GCAGCCTGTCCTGATATATA	-2	rU:dC	0.003	(-0.009, 0.015)		0.113	0.165	30	40
METTL11B_-_170115130.23-P1P2_321	METTL11B_-_170115130.23-P1P2	METTL11B	GCAGCCTGTCCTGATATAGG	-1	rG:dT	0.255	(0.228, 0.281)		0.105	0.235	30	50
METTL11B_-_170115130.23-P1P2_324	METTL11B_-_170115130.23-P1P2	METTL11B	GCAGCCTGTCCTGATATAGC	-1	rC:dT	0.020	(0.007, 0.033)		0.105	0.209	30	70
METTL11B_-_170115130.23-P1P2_327	METTL11B_-_170115130.23-P1P2	METTL11B	GCAGCCTGTCCTGATATAGT	-1	rU:dT	0.028	(0.014, 0.042)		0.105	0.186	30	60
METTL11B_-_170115135.23-P1P2	METTL11B_-_170115135.23-P1P2	METTL11B	GTGTCCTGATATAGATGGAG			1.000					30	60
METTL11B_-_170115135.23-P1P2_100	METTL11B_-_170115135.23-P1P2	METTL11B	GAGTCCTGATATAGATGGAG	-19	rA:dA	0.826	(0.796, 0.856)		0.260	0.182	40	50
METTL11B_-_170115135.23-P1P2_103	METTL11B_-_170115135.23-P1P2	METTL11B	GGGTCCTGATATAGATGGAG	-19	rG:dA	0.896	(0.869, 0.923)		0.260	0.200	40	50
METTL11B_-_170115135.23-P1P2_106	METTL11B_-_170115135.23-P1P2	METTL11B	GCGTCCTGATATAGATGGAG	-19	rC:dA	0.778	(0.741, 0.816)		0.260	0.225	40	50
METTL11B_-_170115135.23-P1P2_114	METTL11B_-_170115135.23-P1P2	METTL11B	GTATCCTGATATAGATGGAG	-18	rA:dC	0.737	(0.708, 0.765)		0.218	0.201	30	50
METTL11B_-_170115135.23-P1P2_119	METTL11B_-_170115135.23-P1P2	METTL11B	GTCTCCTGATATAGATGGAG	-18	rC:dC	0.762	(0.731, 0.793)		0.218	0.165	40	50
METTL11B_-_170115135.23-P1P2_122	METTL11B_-_170115135.23-P1P2	METTL11B	GTTTCCTGATATAGATGGAG	-18	rU:dC	0.720	(0.689, 0.750)		0.218	0.165	30	50
METTL11B_-_170115135.23-P1P2_124	METTL11B_-_170115135.23-P1P2	METTL11B	GTGACCTGATATAGATGGAG	-17	rA:dA	0.696	(0.671, 0.722)		0.274	0.182	40	50
METTL11B_-_170115135.23-P1P2_127	METTL11B_-_170115135.23-P1P2	METTL11B	GTGGCCTGATATAGATGGAG	-17	rG:dA	0.761	(0.735, 0.788)		0.274	0.200	40	50
METTL11B_-_170115135.23-P1P2_130	METTL11B_-_170115135.23-P1P2	METTL11B	GTGCCCTGATATAGATGGAG	-17	rC:dA	0.723	(0.687, 0.760)		0.274	0.225	40	60
METTL11B_-_170115135.23-P1P2_137	METTL11B_-_170115135.23-P1P2	METTL11B	GTGTACTGATATAGATGGAG	-16	rA:dG	0.457	(0.422, 0.492)		0.261	0.164	40	50
METTL11B_-_170115135.23-P1P2_140	METTL11B_-_170115135.23-P1P2	METTL11B	GTGTGCTGATATAGATGGAG	-16	rG:dG	0.510	(0.469, 0.551)		0.261	0.212	40	50
METTL11B_-_170115135.23-P1P2_145	METTL11B_-_170115135.23-P1P2	METTL11B	GTGTTCTGATATAGATGGAG	-16	rU:dG	0.512	(0.478, 0.545)		0.261	0.192	30	50
METTL11B_-_170115135.23-P1P2_149	METTL11B_-_170115135.23-P1P2	METTL11B	GTGTCATGATATAGATGGAG	-15	rA:dG	0.339	(0.320, 0.358)		0.223	0.164	30	60
METTL11B_-_170115135.23-P1P2_152	METTL11B_-_170115135.23-P1P2	METTL11B	GTGTCGTGATATAGATGGAG	-15	rG:dG	0.440	(0.417, 0.464)		0.223	0.212	40	50
METTL11B_-_170115135.23-P1P2_157	METTL11B_-_170115135.23-P1P2	METTL11B	GTGTCTTGATATAGATGGAG	-15	rU:dG	0.488	(0.464, 0.512)		0.223	0.192	40	60
METTL11B_-_170115135.23-P1P2_160	METTL11B_-_170115135.23-P1P2	METTL11B	GTGTCCAGATATAGATGGAG	-14	rA:dA	0.417	(0.387, 0.446)		0.256	0.182	30	50
METTL11B_-_170115135.23-P1P2_163	METTL11B_-_170115135.23-P1P2	METTL11B	GTGTCCGGATATAGATGGAG	-14	rG:dA	0.543	(0.522, 0.565)		0.256	0.200	30	60
METTL11B_-_170115135.23-P1P2_166	METTL11B_-_170115135.23-P1P2	METTL11B	GTGTCCCGATATAGATGGAG	-14	rC:dA	0.460	(0.424, 0.496)		0.256	0.225	40	60
METTL11B_-_170115135.23-P1P2_174	METTL11B_-_170115135.23-P1P2	METTL11B	GTGTCCTAATATAGATGGAG	-13	rA:dC	0.245	(0.221, 0.270)		0.259	0.201	30	60
METTL11B_-_170115135.23-P1P2_179	METTL11B_-_170115135.23-P1P2	METTL11B	GTGTCCTCATATAGATGGAG	-13	rC:dC	0.190	(0.172, 0.208)		0.259	0.165	30	50
METTL11B_-_170115135.23-P1P2_182	METTL11B_-_170115135.23-P1P2	METTL11B	GTGTCCTTATATAGATGGAG	-13	rU:dC	0.244	(0.222, 0.267)		0.259	0.165	40	60
METTL11B_-_170115135.23-P1P2_189	METTL11B_-_170115135.23-P1P2	METTL11B	GTGTCCTGGTATAGATGGAG	-12	rG:dT	0.758	(0.734, 0.781)		0.259	0.235	30	40
METTL11B_-_170115135.23-P1P2_192	METTL11B_-_170115135.23-P1P2	METTL11B	GTGTCCTGCTATAGATGGAG	-12	rC:dT	0.309	(0.279, 0.339)		0.259	0.209	40	60
METTL11B_-_170115135.23-P1P2_195	METTL11B_-_170115135.23-P1P2	METTL11B	GTGTCCTGTTATAGATGGAG	-12	rU:dT	0.373	(0.338, 0.408)		0.259	0.186	30	50
METTL11B_-_170115135.23-P1P2_196	METTL11B_-_170115135.23-P1P2	METTL11B	GTGTCCTGAAATAGATGGAG	-11	rA:dA	0.237	(0.205, 0.268)		0.242	0.182	30	50
METTL11B_-_170115135.23-P1P2_199	METTL11B_-_170115135.23-P1P2	METTL11B	GTGTCCTGAGATAGATGGAG	-11	rG:dA	0.464	(0.430, 0.497)		0.242	0.200	20	40
METTL11B_-_170115135.23-P1P2_202	METTL11B_-_170115135.23-P1P2	METTL11B	GTGTCCTGACATAGATGGAG	-11	rC:dA	0.303	(0.274, 0.332)		0.242	0.225	30	50
METTL11B_-_170115135.23-P1P2_213	METTL11B_-_170115135.23-P1P2	METTL11B	GTGTCCTGATGTAGATGGAG	-10	rG:dT	0.678	(0.655, 0.701)		0.204	0.235	30	40
METTL11B_-_170115135.23-P1P2_216	METTL11B_-_170115135.23-P1P2	METTL11B	GTGTCCTGATCTAGATGGAG	-10	rC:dT	0.193	(0.170, 0.216)		0.204	0.209	30	40
METTL11B_-_170115135.23-P1P2_219	METTL11B_-_170115135.23-P1P2	METTL11B	GTGTCCTGATTTAGATGGAG	-10	rU:dT	0.209	(0.185, 0.233)		0.204	0.186	20	40
METTL11B_-_170115135.23-P1P2_220	METTL11B_-_170115135.23-P1P2	METTL11B	GTGTCCTGATAAAGATGGAG	-9	rA:dA	0.104	(0.080, 0.127)		0.191	0.182	30	50
METTL11B_-_170115135.23-P1P2_223	METTL11B_-_170115135.23-P1P2	METTL11B	GTGTCCTGATAGAGATGGAG	-9	rG:dA	0.286	(0.258, 0.315)		0.191	0.200	30	40
METTL11B_-_170115135.23-P1P2_226	METTL11B_-_170115135.23-P1P2	METTL11B	GTGTCCTGATACAGATGGAG	-9	rC:dA	0.271	(0.243, 0.299)		0.191	0.225	30	40
METTL11B_-_170115135.23-P1P2_237	METTL11B_-_170115135.23-P1P2	METTL11B	GTGTCCTGATATGGATGGAG	-8	rG:dT	0.548	(0.512, 0.584)		0.181	0.235	30	40
METTL11B_-_170115135.23-P1P2_240	METTL11B_-_170115135.23-P1P2	METTL11B	GTGTCCTGATATCGATGGAG	-8	rC:dT	0.090	(0.074, 0.106)		0.181	0.209	40	60
METTL11B_-_170115135.23-P1P2_243	METTL11B_-_170115135.23-P1P2	METTL11B	GTGTCCTGATATTGATGGAG	-8	rU:dT	0.099	(0.084, 0.115)		0.181	0.186	30	50
METTL11B_-_170115135.23-P1P2_246	METTL11B_-_170115135.23-P1P2	METTL11B	GTGTCCTGATATAAATGGAG	-7	rA:dC	0.065	(0.052, 0.077)		0.120	0.201	30	40
METTL11B_-_170115135.23-P1P2_251	METTL11B_-_170115135.23-P1P2	METTL11B	GTGTCCTGATATACATGGAG	-7	rC:dC	0.037	(0.029, 0.045)		0.120	0.165	30	40
METTL11B_-_170115135.23-P1P2_254	METTL11B_-_170115135.23-P1P2	METTL11B	GTGTCCTGATATATATGGAG	-7	rU:dC	0.030	(0.021, 0.040)		0.120	0.165	30	40
METTL11B_-_170115135.23-P1P2_261	METTL11B_-_170115135.23-P1P2	METTL11B	GTGTCCTGATATAGGTGGAG	-6	rG:dT	0.279	(0.254, 0.305)		0.139	0.235	30	50
METTL11B_-_170115135.23-P1P2_264	METTL11B_-_170115135.23-P1P2	METTL11B	GTGTCCTGATATAGCTGGAG	-6	rC:dT	0.061	(0.048, 0.074)		0.139	0.209	30	30
METTL11B_-_170115135.23-P1P2_267	METTL11B_-_170115135.23-P1P2	METTL11B	GTGTCCTGATATAGTTGGAG	-6	rU:dT	0.058	(0.046, 0.071)		0.139	0.186	40	50
METTL11B_-_170115135.23-P1P2_268	METTL11B_-_170115135.23-P1P2	METTL11B	GTGTCCTGATATAGAAGGAG	-5	rA:dA	0.115	(0.096, 0.133)		0.130	0.182	10	40
METTL11B_-_170115135.23-P1P2_271	METTL11B_-_170115135.23-P1P2	METTL11B	GTGTCCTGATATAGAGGGAG	-5	rG:dA	0.195	(0.172, 0.218)		0.130	0.200	30	40
METTL11B_-_170115135.23-P1P2_274	METTL11B_-_170115135.23-P1P2	METTL11B	GTGTCCTGATATAGACGGAG	-5	rC:dA	0.167	(0.136, 0.197)		0.130	0.225	40	50
METTL11B_-_170115135.23-P1P2_282	METTL11B_-_170115135.23-P1P2	METTL11B	GTGTCCTGATATAGATAGAG	-4	rA:dC	0.031	(0.021, 0.041)		0.147	0.201	30	50
METTL11B_-_170115135.23-P1P2_287	METTL11B_-_170115135.23-P1P2	METTL11B	GTGTCCTGATATAGATCGAG	-4	rC:dC	0.004	(-0.005, 0.012)		0.147	0.165	40	70
METTL11B_-_170115135.23-P1P2_290	METTL11B_-_170115135.23-P1P2	METTL11B	GTGTCCTGATATAGATTGAG	-4	rU:dC	0.004	(-0.006, 0.015)		0.147	0.165	30	50
METTL11B_-_170115135.23-P1P2_294	METTL11B_-_170115135.23-P1P2	METTL11B	GTGTCCTGATATAGATGAAG	-3	rA:dC	0.029	(0.020, 0.039)		0.116	0.201	30	40
METTL11B_-_170115135.23-P1P2_299	METTL11B_-_170115135.23-P1P2	METTL11B	GTGTCCTGATATAGATGCAG	-3	rC:dC	0.024	(0.015, 0.032)		0.116	0.165	40	40
METTL11B_-_170115135.23-P1P2_302	METTL11B_-_170115135.23-P1P2	METTL11B	GTGTCCTGATATAGATGTAG	-3	rU:dC	0.026	(0.017, 0.035)		0.116	0.165	30	50
METTL11B_-_170115135.23-P1P2_309	METTL11B_-_170115135.23-P1P2	METTL11B	GTGTCCTGATATAGATGGGG	-2	rG:dT	0.360	(0.336, 0.384)		0.113	0.235	40	60
METTL11B_-_170115135.23-P1P2_312	METTL11B_-_170115135.23-P1P2	METTL11B	GTGTCCTGATATAGATGGCG	-2	rC:dT	0.051	(0.040, 0.062)		0.113	0.209	40	60
METTL11B_-_170115135.23-P1P2_315	METTL11B_-_170115135.23-P1P2	METTL11B	GTGTCCTGATATAGATGGTG	-2	rU:dT	0.078	(0.064, 0.092)		0.113	0.186	30	50
METTL11B_-_170115135.23-P1P2_318	METTL11B_-_170115135.23-P1P2	METTL11B	GTGTCCTGATATAGATGGAA	-1	rA:dC	0.047	(0.038, 0.056)		0.105	0.201	30	40
METTL11B_-_170115135.23-P1P2_323	METTL11B_-_170115135.23-P1P2	METTL11B	GTGTCCTGATATAGATGGAC	-1	rC:dC	0.033	(0.025, 0.041)		0.105	0.165	30	60
METTL11B_-_170115135.23-P1P2_326	METTL11B_-_170115135.23-P1P2	METTL11B	GTGTCCTGATATAGATGGAT	-1	rU:dC	0.032	(0.024, 0.039)		0.105	0.165	30	60
METTL12_+_62432829.23-P1P2	METTL12_+_62432829.23-P1P2	METTL12	GCACTCCCGGCCGCCCAATC			1.000					50	50
METTL12_+_62432829.23-P1P2_101	METTL12_+_62432829.23-P1P2	METTL12	GAACTCCCGGCCGCCCAATC	-19	rA:dG	0.833	(0.795, 0.870)		0.260	0.164	50	50
METTL12_+_62432829.23-P1P2_104	METTL12_+_62432829.23-P1P2	METTL12	GGACTCCCGGCCGCCCAATC	-19	rG:dG	0.843	(0.808, 0.879)		0.260	0.212	40	50
METTL12_+_62432829.23-P1P2_109	METTL12_+_62432829.23-P1P2	METTL12	GTACTCCCGGCCGCCCAATC	-19	rU:dG	0.774	(0.737, 0.812)		0.260	0.192	40	60
METTL12_+_62432829.23-P1P2_117	METTL12_+_62432829.23-P1P2	METTL12	GCGCTCCCGGCCGCCCAATC	-18	rG:dT	0.839	(0.793, 0.885)		0.218	0.235	40	40
METTL12_+_62432829.23-P1P2_120	METTL12_+_62432829.23-P1P2	METTL12	GCCCTCCCGGCCGCCCAATC	-18	rC:dT	0.792	(0.755, 0.828)		0.218	0.209	40	50
METTL12_+_62432829.23-P1P2_123	METTL12_+_62432829.23-P1P2	METTL12	GCTCTCCCGGCCGCCCAATC	-18	rU:dT	0.687	(0.652, 0.723)		0.218	0.186	40	50
METTL12_+_62432829.23-P1P2_125	METTL12_+_62432829.23-P1P2	METTL12	GCAATCCCGGCCGCCCAATC	-17	rA:dG	0.599	(0.562, 0.636)		0.274	0.164	50	60
METTL12_+_62432829.23-P1P2_128	METTL12_+_62432829.23-P1P2	METTL12	GCAGTCCCGGCCGCCCAATC	-17	rG:dG	0.671	(0.637, 0.705)		0.274	0.212	50	60
METTL12_+_62432829.23-P1P2_133	METTL12_+_62432829.23-P1P2	METTL12	GCATTCCCGGCCGCCCAATC	-17	rU:dG	0.570	(0.536, 0.605)		0.274	0.192	40	60
METTL12_+_62432829.23-P1P2_136	METTL12_+_62432829.23-P1P2	METTL12	GCACACCCGGCCGCCCAATC	-16	rA:dA	0.657	(0.629, 0.685)		0.261	0.182	40	60
METTL12_+_62432829.23-P1P2_139	METTL12_+_62432829.23-P1P2	METTL12	GCACGCCCGGCCGCCCAATC	-16	rG:dA	0.687	(0.658, 0.715)		0.261	0.200	40	60
METTL12_+_62432829.23-P1P2_142	METTL12_+_62432829.23-P1P2	METTL12	GCACCCCCGGCCGCCCAATC	-16	rC:dA	0.707	(0.679, 0.735)		0.261	0.225	50	60
METTL12_+_62432829.23-P1P2_149	METTL12_+_62432829.23-P1P2	METTL12	GCACTACCGGCCGCCCAATC	-15	rA:dG	0.457	(0.415, 0.500)		0.223	0.164	50	60
METTL12_+_62432829.23-P1P2_152	METTL12_+_62432829.23-P1P2	METTL12	GCACTGCCGGCCGCCCAATC	-15	rG:dG	0.514	(0.471, 0.556)		0.223	0.212	40	50
METTL12_+_62432829.23-P1P2_157	METTL12_+_62432829.23-P1P2	METTL12	GCACTTCCGGCCGCCCAATC	-15	rU:dG	0.590	(0.549, 0.630)		0.223	0.192	50	50
METTL12_+_62432829.23-P1P2_161	METTL12_+_62432829.23-P1P2	METTL12	GCACTCACGGCCGCCCAATC	-14	rA:dG	0.474	(0.434, 0.514)		0.256	0.164	50	60
METTL12_+_62432829.23-P1P2_164	METTL12_+_62432829.23-P1P2	METTL12	GCACTCGCGGCCGCCCAATC	-14	rG:dG	0.526	(0.487, 0.566)		0.256	0.212	50	50
METTL12_+_62432829.23-P1P2_169	METTL12_+_62432829.23-P1P2	METTL12	GCACTCTCGGCCGCCCAATC	-14	rU:dG	0.614	(0.576, 0.652)		0.256	0.192	40	50
METTL12_+_62432829.23-P1P2_173	METTL12_+_62432829.23-P1P2	METTL12	GCACTCCAGGCCGCCCAATC	-13	rA:dG	0.431	(0.393, 0.469)		0.259	0.164	40	50
METTL12_+_62432829.23-P1P2_176	METTL12_+_62432829.23-P1P2	METTL12	GCACTCCGGGCCGCCCAATC	-13	rG:dG	0.516	(0.484, 0.547)		0.259	0.212	40	40
METTL12_+_62432829.23-P1P2_181	METTL12_+_62432829.23-P1P2	METTL12	GCACTCCTGGCCGCCCAATC	-13	rU:dG	0.602	(0.566, 0.637)		0.259	0.192	40	50
METTL12_+_62432829.23-P1P2_186	METTL12_+_62432829.23-P1P2	METTL12	GCACTCCCAGCCGCCCAATC	-12	rA:dC	0.284	(0.249, 0.319)		0.259	0.201	30	50
METTL12_+_62432829.23-P1P2_191	METTL12_+_62432829.23-P1P2	METTL12	GCACTCCCCGCCGCCCAATC	-12	rC:dC	0.143	(0.120, 0.166)		0.259	0.165	40	50
METTL12_+_62432829.23-P1P2_194	METTL12_+_62432829.23-P1P2	METTL12	GCACTCCCTGCCGCCCAATC	-12	rU:dC	0.231	(0.202, 0.259)		0.259	0.165	30	50
METTL12_+_62432829.23-P1P2_198	METTL12_+_62432829.23-P1P2	METTL12	GCACTCCCGACCGCCCAATC	-11	rA:dC	0.197	(0.173, 0.222)		0.242	0.201	40	60
METTL12_+_62432829.23-P1P2_203	METTL12_+_62432829.23-P1P2	METTL12	GCACTCCCGCCCGCCCAATC	-11	rC:dC	0.079	(0.063, 0.095)		0.242	0.165	30	50
METTL12_+_62432829.23-P1P2_206	METTL12_+_62432829.23-P1P2	METTL12	GCACTCCCGTCCGCCCAATC	-11	rU:dC	0.103	(0.086, 0.120)		0.242	0.165	50	60
METTL12_+_62432829.23-P1P2_209	METTL12_+_62432829.23-P1P2	METTL12	GCACTCCCGGACGCCCAATC	-10	rA:dG	0.124	(0.103, 0.144)		0.204	0.164	40	50
METTL12_+_62432829.23-P1P2_212	METTL12_+_62432829.23-P1P2	METTL12	GCACTCCCGGGCGCCCAATC	-10	rG:dG	0.293	(0.264, 0.323)		0.204	0.212	50	50
METTL12_+_62432829.23-P1P2_217	METTL12_+_62432829.23-P1P2	METTL12	GCACTCCCGGTCGCCCAATC	-10	rU:dG	0.405	(0.372, 0.437)		0.204	0.192	50	60
METTL12_+_62432829.23-P1P2_221	METTL12_+_62432829.23-P1P2	METTL12	GCACTCCCGGCAGCCCAATC	-9	rA:dG	0.053	(0.036, 0.070)		0.191	0.164	40	40
METTL12_+_62432829.23-P1P2_224	METTL12_+_62432829.23-P1P2	METTL12	GCACTCCCGGCGGCCCAATC	-9	rG:dG	0.193	(0.168, 0.219)		0.191	0.212	40	50
METTL12_+_62432829.23-P1P2_229	METTL12_+_62432829.23-P1P2	METTL12	GCACTCCCGGCTGCCCAATC	-9	rU:dG	0.329	(0.294, 0.365)		0.191	0.192	40	50
METTL12_+_62432829.23-P1P2_234	METTL12_+_62432829.23-P1P2	METTL12	GCACTCCCGGCCACCCAATC	-8	rA:dC	0.097	(0.082, 0.112)		0.181	0.201	30	50
METTL12_+_62432829.23-P1P2_239	METTL12_+_62432829.23-P1P2	METTL12	GCACTCCCGGCCCCCCAATC	-8	rC:dC	0.104	(0.093, 0.115)		0.181	0.165	40	40
METTL12_+_62432829.23-P1P2_242	METTL12_+_62432829.23-P1P2	METTL12	GCACTCCCGGCCTCCCAATC	-8	rU:dC	0.066	(0.054, 0.078)		0.181	0.165	30	40
METTL12_+_62432829.23-P1P2_245	METTL12_+_62432829.23-P1P2	METTL12	GCACTCCCGGCCGACCAATC	-7	rA:dG	0.035	(0.021, 0.049)		0.120	0.164	50	50
METTL12_+_62432829.23-P1P2_248	METTL12_+_62432829.23-P1P2	METTL12	GCACTCCCGGCCGGCCAATC	-7	rG:dG	0.068	(0.056, 0.081)		0.120	0.212	40	40
METTL12_+_62432829.23-P1P2_253	METTL12_+_62432829.23-P1P2	METTL12	GCACTCCCGGCCGTCCAATC	-7	rU:dG	0.073	(0.056, 0.090)		0.120	0.192	50	50
METTL12_+_62432829.23-P1P2_257	METTL12_+_62432829.23-P1P2	METTL12	GCACTCCCGGCCGCACAATC	-6	rA:dG	0.018	(0.002, 0.034)		0.139	0.164	30	40
METTL12_+_62432829.23-P1P2_260	METTL12_+_62432829.23-P1P2	METTL12	GCACTCCCGGCCGCGCAATC	-6	rG:dG	0.023	(0.009, 0.037)		0.139	0.212	50	50
METTL12_+_62432829.23-P1P2_265	METTL12_+_62432829.23-P1P2	METTL12	GCACTCCCGGCCGCTCAATC	-6	rU:dG	0.036	(0.020, 0.053)		0.139	0.192	50	60
METTL12_+_62432829.23-P1P2_269	METTL12_+_62432829.23-P1P2	METTL12	GCACTCCCGGCCGCCAAATC	-5	rA:dG	0.037	(0.023, 0.050)		0.130	0.164	30	30
METTL12_+_62432829.23-P1P2_272	METTL12_+_62432829.23-P1P2	METTL12	GCACTCCCGGCCGCCGAATC	-5	rG:dG	0.052	(0.038, 0.066)		0.130	0.212	50	50
METTL12_+_62432829.23-P1P2_277	METTL12_+_62432829.23-P1P2	METTL12	GCACTCCCGGCCGCCTAATC	-5	rU:dG	0.060	(0.047, 0.074)		0.130	0.192	50	50
METTL12_+_62432829.23-P1P2_285	METTL12_+_62432829.23-P1P2	METTL12	GCACTCCCGGCCGCCCGATC	-4	rG:dT	0.383	(0.356, 0.410)		0.147	0.235	40	50
METTL12_+_62432829.23-P1P2_288	METTL12_+_62432829.23-P1P2	METTL12	GCACTCCCGGCCGCCCCATC	-4	rC:dT	0.132	(0.122, 0.143)		0.147	0.209	30	40
METTL12_+_62432829.23-P1P2_291	METTL12_+_62432829.23-P1P2	METTL12	GCACTCCCGGCCGCCCTATC	-4	rU:dT	0.138	(0.127, 0.149)		0.147	0.186	40	40
METTL12_+_62432829.23-P1P2_297	METTL12_+_62432829.23-P1P2	METTL12	GCACTCCCGGCCGCCCAGTC	-3	rG:dT	0.360	(0.339, 0.382)		0.116	0.235	30	40
METTL12_+_62432829.23-P1P2_300	METTL12_+_62432829.23-P1P2	METTL12	GCACTCCCGGCCGCCCACTC	-3	rC:dT	0.120	(0.108, 0.132)		0.116	0.209	30	40
METTL12_+_62432829.23-P1P2_303	METTL12_+_62432829.23-P1P2	METTL12	GCACTCCCGGCCGCCCATTC	-3	rU:dT	0.120	(0.107, 0.132)		0.116	0.186	30	50
METTL12_+_62432829.23-P1P2_304	METTL12_+_62432829.23-P1P2	METTL12	GCACTCCCGGCCGCCCAAAC	-2	rA:dA	0.104	(0.092, 0.115)		0.113	0.182	30	30
METTL12_+_62432829.23-P1P2_307	METTL12_+_62432829.23-P1P2	METTL12	GCACTCCCGGCCGCCCAAGC	-2	rG:dA	0.126	(0.116, 0.137)		0.113	0.200	30	50
METTL12_+_62432829.23-P1P2_310	METTL12_+_62432829.23-P1P2	METTL12	GCACTCCCGGCCGCCCAACC	-2	rC:dA	0.135	(0.122, 0.147)		0.113	0.225	40	40
METTL12_+_62432829.23-P1P2_317	METTL12_+_62432829.23-P1P2	METTL12	GCACTCCCGGCCGCCCAATA	-1	rA:dG	0.060	(0.048, 0.071)		0.105	0.164	40	50
METTL12_+_62432829.23-P1P2_320	METTL12_+_62432829.23-P1P2	METTL12	GCACTCCCGGCCGCCCAATG	-1	rG:dG	0.101	(0.091, 0.112)		0.105	0.212	40	40
METTL12_+_62432829.23-P1P2_325	METTL12_+_62432829.23-P1P2	METTL12	GCACTCCCGGCCGCCCAATT	-1	rU:dG	0.059	(0.048, 0.070)		0.105	0.192	30	40
METTL12_+_62432860.23-P1P2	METTL12_+_62432860.23-P1P2	METTL12	GCCGCCCAGAGCCTTCCACC			1.000					30	40
METTL12_+_62432860.23-P1P2_101	METTL12_+_62432860.23-P1P2	METTL12	GACGCCCAGAGCCTTCCACC	-19	rA:dG	0.966	(0.935, 0.998)		0.260	0.164	30	50
METTL12_+_62432860.23-P1P2_104	METTL12_+_62432860.23-P1P2	METTL12	GGCGCCCAGAGCCTTCCACC	-19	rG:dG	0.936	(0.906, 0.966)		0.260	0.212	30	50
METTL12_+_62432860.23-P1P2_109	METTL12_+_62432860.23-P1P2	METTL12	GTCGCCCAGAGCCTTCCACC	-19	rU:dG	0.884	(0.851, 0.917)		0.260	0.192	40	40
METTL12_+_62432860.23-P1P2_113	METTL12_+_62432860.23-P1P2	METTL12	GCAGCCCAGAGCCTTCCACC	-18	rA:dG	0.882	(0.852, 0.912)		0.218	0.164	20	30
METTL12_+_62432860.23-P1P2_116	METTL12_+_62432860.23-P1P2	METTL12	GCGGCCCAGAGCCTTCCACC	-18	rG:dG	0.901	(0.870, 0.931)		0.218	0.212	30	40
METTL12_+_62432860.23-P1P2_121	METTL12_+_62432860.23-P1P2	METTL12	GCTGCCCAGAGCCTTCCACC	-18	rU:dG	0.861	(0.830, 0.892)		0.218	0.192	20	30
METTL12_+_62432860.23-P1P2_126	METTL12_+_62432860.23-P1P2	METTL12	GCCACCCAGAGCCTTCCACC	-17	rA:dC	0.791	(0.758, 0.823)		0.274	0.201	20	40
METTL12_+_62432860.23-P1P2_131	METTL12_+_62432860.23-P1P2	METTL12	GCCCCCCAGAGCCTTCCACC	-17	rC:dC	0.779	(0.747, 0.810)		0.274	0.165	30	40
METTL12_+_62432860.23-P1P2_134	METTL12_+_62432860.23-P1P2	METTL12	GCCTCCCAGAGCCTTCCACC	-17	rU:dC	0.743	(0.708, 0.777)		0.274	0.165	20	30
METTL12_+_62432860.23-P1P2_137	METTL12_+_62432860.23-P1P2	METTL12	GCCGACCAGAGCCTTCCACC	-16	rA:dG	0.681	(0.644, 0.718)		0.261	0.164	20	40
METTL12_+_62432860.23-P1P2_140	METTL12_+_62432860.23-P1P2	METTL12	GCCGGCCAGAGCCTTCCACC	-16	rG:dG	0.691	(0.658, 0.724)		0.261	0.212	20	50
METTL12_+_62432860.23-P1P2_145	METTL12_+_62432860.23-P1P2	METTL12	GCCGTCCAGAGCCTTCCACC	-16	rU:dG	0.745	(0.712, 0.778)		0.261	0.192	20	50
METTL12_+_62432860.23-P1P2_149	METTL12_+_62432860.23-P1P2	METTL12	GCCGCACAGAGCCTTCCACC	-15	rA:dG	0.618	(0.583, 0.654)		0.223	0.164	30	30
METTL12_+_62432860.23-P1P2_152	METTL12_+_62432860.23-P1P2	METTL12	GCCGCGCAGAGCCTTCCACC	-15	rG:dG	0.692	(0.662, 0.722)		0.223	0.212	20	40
METTL12_+_62432860.23-P1P2_157	METTL12_+_62432860.23-P1P2	METTL12	GCCGCTCAGAGCCTTCCACC	-15	rU:dG	0.772	(0.742, 0.802)		0.223	0.192	20	40
METTL12_+_62432860.23-P1P2_161	METTL12_+_62432860.23-P1P2	METTL12	GCCGCCAAGAGCCTTCCACC	-14	rA:dG	0.596	(0.563, 0.629)		0.256	0.164	30	40
METTL12_+_62432860.23-P1P2_164	METTL12_+_62432860.23-P1P2	METTL12	GCCGCCGAGAGCCTTCCACC	-14	rG:dG	0.676	(0.653, 0.699)		0.256	0.212	40	40
METTL12_+_62432860.23-P1P2_169	METTL12_+_62432860.23-P1P2	METTL12	GCCGCCTAGAGCCTTCCACC	-14	rU:dG	0.748	(0.717, 0.778)		0.256	0.192	30	30
METTL12_+_62432860.23-P1P2_177	METTL12_+_62432860.23-P1P2	METTL12	GCCGCCCGGAGCCTTCCACC	-13	rG:dT	0.863	(0.838, 0.888)		0.259	0.235	20	40
METTL12_+_62432860.23-P1P2_180	METTL12_+_62432860.23-P1P2	METTL12	GCCGCCCCGAGCCTTCCACC	-13	rC:dT	0.661	(0.630, 0.692)		0.259	0.209	30	30
METTL12_+_62432860.23-P1P2_183	METTL12_+_62432860.23-P1P2	METTL12	GCCGCCCTGAGCCTTCCACC	-13	rU:dT	0.730	(0.698, 0.762)		0.259	0.186	20	40
METTL12_+_62432860.23-P1P2_186	METTL12_+_62432860.23-P1P2	METTL12	GCCGCCCAAAGCCTTCCACC	-12	rA:dC	0.399	(0.368, 0.429)		0.259	0.201	30	30
METTL12_+_62432860.23-P1P2_191	METTL12_+_62432860.23-P1P2	METTL12	GCCGCCCACAGCCTTCCACC	-12	rC:dC	0.268	(0.235, 0.301)		0.259	0.165	30	40
METTL12_+_62432860.23-P1P2_194	METTL12_+_62432860.23-P1P2	METTL12	GCCGCCCATAGCCTTCCACC	-12	rU:dC	0.356	(0.324, 0.388)		0.259	0.165	30	50
METTL12_+_62432860.23-P1P2_201	METTL12_+_62432860.23-P1P2	METTL12	GCCGCCCAGGGCCTTCCACC	-11	rG:dT	0.763	(0.738, 0.788)		0.242	0.235	10	30
METTL12_+_62432860.23-P1P2_204	METTL12_+_62432860.23-P1P2	METTL12	GCCGCCCAGCGCCTTCCACC	-11	rC:dT	0.347	(0.313, 0.382)		0.242	0.209	30	40
METTL12_+_62432860.23-P1P2_207	METTL12_+_62432860.23-P1P2	METTL12	GCCGCCCAGTGCCTTCCACC	-11	rU:dT	0.422	(0.386, 0.458)		0.242	0.186	20	30
METTL12_+_62432860.23-P1P2_210	METTL12_+_62432860.23-P1P2	METTL12	GCCGCCCAGAACCTTCCACC	-10	rA:dC	0.207	(0.182, 0.232)		0.204	0.201	20	30
METTL12_+_62432860.23-P1P2_215	METTL12_+_62432860.23-P1P2	METTL12	GCCGCCCAGACCCTTCCACC	-10	rC:dC	0.114	(0.095, 0.132)		0.204	0.165	30	40
METTL12_+_62432860.23-P1P2_218	METTL12_+_62432860.23-P1P2	METTL12	GCCGCCCAGATCCTTCCACC	-10	rU:dC	0.106	(0.088, 0.123)		0.204	0.165	30	50
METTL12_+_62432860.23-P1P2_221	METTL12_+_62432860.23-P1P2	METTL12	GCCGCCCAGAGACTTCCACC	-9	rA:dG	0.125	(0.100, 0.151)		0.191	0.164	30	50
METTL12_+_62432860.23-P1P2_224	METTL12_+_62432860.23-P1P2	METTL12	GCCGCCCAGAGGCTTCCACC	-9	rG:dG	0.436	(0.405, 0.467)		0.191	0.212	30	40
METTL12_+_62432860.23-P1P2_229	METTL12_+_62432860.23-P1P2	METTL12	GCCGCCCAGAGTCTTCCACC	-9	rU:dG	0.601	(0.569, 0.634)		0.191	0.192	20	30
METTL12_+_62432860.23-P1P2_233	METTL12_+_62432860.23-P1P2	METTL12	GCCGCCCAGAGCATTCCACC	-8	rA:dG	0.032	(0.015, 0.048)		0.181	0.164	30	30
METTL12_+_62432860.23-P1P2_236	METTL12_+_62432860.23-P1P2	METTL12	GCCGCCCAGAGCGTTCCACC	-8	rG:dG	0.171	(0.147, 0.196)		0.181	0.212	30	30
METTL12_+_62432860.23-P1P2_241	METTL12_+_62432860.23-P1P2	METTL12	GCCGCCCAGAGCTTTCCACC	-8	rU:dG	0.341	(0.305, 0.378)		0.181	0.192	30	50
METTL12_+_62432860.23-P1P2_244	METTL12_+_62432860.23-P1P2	METTL12	GCCGCCCAGAGCCATCCACC	-7	rA:dA	0.122	(0.104, 0.140)		0.120	0.182	40	40
METTL12_+_62432860.23-P1P2_247	METTL12_+_62432860.23-P1P2	METTL12	GCCGCCCAGAGCCGTCCACC	-7	rG:dA	0.117	(0.104, 0.130)		0.120	0.200	30	50
METTL12_+_62432860.23-P1P2_250	METTL12_+_62432860.23-P1P2	METTL12	GCCGCCCAGAGCCCTCCACC	-7	rC:dA	0.251	(0.229, 0.273)		0.120	0.225	20	30
METTL12_+_62432860.23-P1P2_256	METTL12_+_62432860.23-P1P2	METTL12	GCCGCCCAGAGCCTACCACC	-6	rA:dA	0.130	(0.113, 0.146)		0.139	0.182	30	50
METTL12_+_62432860.23-P1P2_259	METTL12_+_62432860.23-P1P2	METTL12	GCCGCCCAGAGCCTGCCACC	-6	rG:dA	0.096	(0.085, 0.108)		0.139	0.200	20	40
METTL12_+_62432860.23-P1P2_262	METTL12_+_62432860.23-P1P2	METTL12	GCCGCCCAGAGCCTCCCACC	-6	rC:dA	0.222	(0.200, 0.244)		0.139	0.225	30	30
METTL12_+_62432860.23-P1P2_269	METTL12_+_62432860.23-P1P2	METTL12	GCCGCCCAGAGCCTTACACC	-5	rA:dG	0.052	(0.036, 0.067)		0.130	0.164	40	50
METTL12_+_62432860.23-P1P2_272	METTL12_+_62432860.23-P1P2	METTL12	GCCGCCCAGAGCCTTGCACC	-5	rG:dG	0.063	(0.047, 0.079)		0.130	0.212	20	50
METTL12_+_62432860.23-P1P2_277	METTL12_+_62432860.23-P1P2	METTL12	GCCGCCCAGAGCCTTTCACC	-5	rU:dG	0.089	(0.069, 0.109)		0.130	0.192	30	40
METTL12_+_62432860.23-P1P2_281	METTL12_+_62432860.23-P1P2	METTL12	GCCGCCCAGAGCCTTCAACC	-4	rA:dG	0.108	(0.091, 0.125)		0.147	0.164	40	50
METTL12_+_62432860.23-P1P2_284	METTL12_+_62432860.23-P1P2	METTL12	GCCGCCCAGAGCCTTCGACC	-4	rG:dG	0.186	(0.167, 0.205)		0.147	0.212	40	40
METTL12_+_62432860.23-P1P2_289	METTL12_+_62432860.23-P1P2	METTL12	GCCGCCCAGAGCCTTCTACC	-4	rU:dG	0.159	(0.141, 0.176)		0.147	0.192	30	50
METTL12_+_62432860.23-P1P2_297	METTL12_+_62432860.23-P1P2	METTL12	GCCGCCCAGAGCCTTCCGCC	-3	rG:dT	0.463	(0.435, 0.491)		0.116	0.235	30	40
METTL12_+_62432860.23-P1P2_300	METTL12_+_62432860.23-P1P2	METTL12	GCCGCCCAGAGCCTTCCCCC	-3	rC:dT	0.198	(0.175, 0.221)		0.116	0.209	30	30
METTL12_+_62432860.23-P1P2_303	METTL12_+_62432860.23-P1P2	METTL12	GCCGCCCAGAGCCTTCCTCC	-3	rU:dT	0.195	(0.167, 0.222)		0.116	0.186	20	30
METTL12_+_62432860.23-P1P2_305	METTL12_+_62432860.23-P1P2	METTL12	GCCGCCCAGAGCCTTCCAAC	-2	rA:dG	0.073	(0.060, 0.086)		0.113	0.164	30	50
METTL12_+_62432860.23-P1P2_308	METTL12_+_62432860.23-P1P2	METTL12	GCCGCCCAGAGCCTTCCAGC	-2	rG:dG	0.108	(0.097, 0.118)		0.113	0.212	20	30
METTL12_+_62432860.23-P1P2_313	METTL12_+_62432860.23-P1P2	METTL12	GCCGCCCAGAGCCTTCCATC	-2	rU:dG	0.137	(0.122, 0.152)		0.113	0.192	30	50
METTL12_+_62432860.23-P1P2_317	METTL12_+_62432860.23-P1P2	METTL12	GCCGCCCAGAGCCTTCCACA	-1	rA:dG	0.059	(0.045, 0.074)		0.105	0.164	30	40
METTL12_+_62432860.23-P1P2_320	METTL12_+_62432860.23-P1P2	METTL12	GCCGCCCAGAGCCTTCCACG	-1	rG:dG	0.099	(0.088, 0.110)		0.105	0.212	30	40
METTL12_+_62432860.23-P1P2_325	METTL12_+_62432860.23-P1P2	METTL12	GCCGCCCAGAGCCTTCCACT	-1	rU:dG	0.076	(0.063, 0.089)		0.105	0.192	30	30
METTL12_-_62432813.23-P1P2	METTL12_-_62432813.23-P1P2	METTL12	GGGTGGTGAGCTAGTAAGTG			1.000					30	50
METTL12_-_62432813.23-P1P2_102	METTL12_-_62432813.23-P1P2	METTL12	GAGTGGTGAGCTAGTAAGTG	-19	rA:dC	0.726	(0.686, 0.765)		0.260	0.201	40	40
METTL12_-_62432813.23-P1P2_107	METTL12_-_62432813.23-P1P2	METTL12	GCGTGGTGAGCTAGTAAGTG	-19	rC:dC	0.699	(0.666, 0.733)		0.260	0.165	40	50
METTL12_-_62432813.23-P1P2_110	METTL12_-_62432813.23-P1P2	METTL12	GTGTGGTGAGCTAGTAAGTG	-19	rU:dC	0.656	(0.619, 0.693)		0.260	0.165	40	50
METTL12_-_62432813.23-P1P2_114	METTL12_-_62432813.23-P1P2	METTL12	GGATGGTGAGCTAGTAAGTG	-18	rA:dC	0.736	(0.699, 0.772)		0.218	0.201	30	50
METTL12_-_62432813.23-P1P2_119	METTL12_-_62432813.23-P1P2	METTL12	GGCTGGTGAGCTAGTAAGTG	-18	rC:dC	0.750	(0.710, 0.790)		0.218	0.165	20	40
METTL12_-_62432813.23-P1P2_122	METTL12_-_62432813.23-P1P2	METTL12	GGTTGGTGAGCTAGTAAGTG	-18	rU:dC	0.700	(0.664, 0.737)		0.218	0.165	20	40
METTL12_-_62432813.23-P1P2_124	METTL12_-_62432813.23-P1P2	METTL12	GGGAGGTGAGCTAGTAAGTG	-17	rA:dA	0.765	(0.726, 0.804)		0.274	0.182	20	50
METTL12_-_62432813.23-P1P2_127	METTL12_-_62432813.23-P1P2	METTL12	GGGGGGTGAGCTAGTAAGTG	-17	rG:dA	0.769	(0.732, 0.806)		0.274	0.200	20	50
METTL12_-_62432813.23-P1P2_130	METTL12_-_62432813.23-P1P2	METTL12	GGGCGGTGAGCTAGTAAGTG	-17	rC:dA	0.801	(0.767, 0.835)		0.274	0.225	20	40
METTL12_-_62432813.23-P1P2_138	METTL12_-_62432813.23-P1P2	METTL12	GGGTAGTGAGCTAGTAAGTG	-16	rA:dC	0.594	(0.541, 0.647)		0.261	0.201	20	40
METTL12_-_62432813.23-P1P2_143	METTL12_-_62432813.23-P1P2	METTL12	GGGTCGTGAGCTAGTAAGTG	-16	rC:dC	0.542	(0.489, 0.595)		0.261	0.165	30	50
METTL12_-_62432813.23-P1P2_146	METTL12_-_62432813.23-P1P2	METTL12	GGGTTGTGAGCTAGTAAGTG	-16	rU:dC	0.457	(0.401, 0.514)		0.261	0.165	20	50
METTL12_-_62432813.23-P1P2_150	METTL12_-_62432813.23-P1P2	METTL12	GGGTGATGAGCTAGTAAGTG	-15	rA:dC	0.598	(0.549, 0.646)		0.223	0.201	30	50
METTL12_-_62432813.23-P1P2_155	METTL12_-_62432813.23-P1P2	METTL12	GGGTGCTGAGCTAGTAAGTG	-15	rC:dC	0.560	(0.513, 0.607)		0.223	0.165	20	40
METTL12_-_62432813.23-P1P2_158	METTL12_-_62432813.23-P1P2	METTL12	GGGTGTTGAGCTAGTAAGTG	-15	rU:dC	0.571	(0.523, 0.620)		0.223	0.165	20	50
METTL12_-_62432813.23-P1P2_160	METTL12_-_62432813.23-P1P2	METTL12	GGGTGGAGAGCTAGTAAGTG	-14	rA:dA	0.754	(0.717, 0.790)		0.256	0.182	30	40
METTL12_-_62432813.23-P1P2_163	METTL12_-_62432813.23-P1P2	METTL12	GGGTGGGGAGCTAGTAAGTG	-14	rG:dA	0.870	(0.840, 0.901)		0.256	0.200	20	40
METTL12_-_62432813.23-P1P2_166	METTL12_-_62432813.23-P1P2	METTL12	GGGTGGCGAGCTAGTAAGTG	-14	rC:dA	0.787	(0.749, 0.825)		0.256	0.225	30	50
METTL12_-_62432813.23-P1P2_174	METTL12_-_62432813.23-P1P2	METTL12	GGGTGGTAAGCTAGTAAGTG	-13	rA:dC	0.567	(0.527, 0.607)		0.259	0.201	30	50
METTL12_-_62432813.23-P1P2_179	METTL12_-_62432813.23-P1P2	METTL12	GGGTGGTCAGCTAGTAAGTG	-13	rC:dC	0.463	(0.425, 0.502)		0.259	0.165	20	40
METTL12_-_62432813.23-P1P2_182	METTL12_-_62432813.23-P1P2	METTL12	GGGTGGTTAGCTAGTAAGTG	-13	rU:dC	0.564	(0.516, 0.612)		0.259	0.165	20	50
METTL12_-_62432813.23-P1P2_189	METTL12_-_62432813.23-P1P2	METTL12	GGGTGGTGGGCTAGTAAGTG	-12	rG:dT	0.970	(0.934, 1.006)		0.259	0.235	30	50
METTL12_-_62432813.23-P1P2_192	METTL12_-_62432813.23-P1P2	METTL12	GGGTGGTGCGCTAGTAAGTG	-12	rC:dT	0.592	(0.544, 0.641)		0.259	0.209	40	60
METTL12_-_62432813.23-P1P2_195	METTL12_-_62432813.23-P1P2	METTL12	GGGTGGTGTGCTAGTAAGTG	-12	rU:dT	0.692	(0.653, 0.732)		0.259	0.186	40	50
METTL12_-_62432813.23-P1P2_198	METTL12_-_62432813.23-P1P2	METTL12	GGGTGGTGAACTAGTAAGTG	-11	rA:dC	0.288	(0.251, 0.324)		0.242	0.201	20	60
METTL12_-_62432813.23-P1P2_203	METTL12_-_62432813.23-P1P2	METTL12	GGGTGGTGACCTAGTAAGTG	-11	rC:dC	0.125	(0.107, 0.142)		0.242	0.165	20	50
METTL12_-_62432813.23-P1P2_206	METTL12_-_62432813.23-P1P2	METTL12	GGGTGGTGATCTAGTAAGTG	-11	rU:dC	0.146	(0.126, 0.166)		0.242	0.165	30	50
METTL12_-_62432813.23-P1P2_209	METTL12_-_62432813.23-P1P2	METTL12	GGGTGGTGAGATAGTAAGTG	-10	rA:dG	0.311	(0.285, 0.337)		0.204	0.164	30	40
METTL12_-_62432813.23-P1P2_212	METTL12_-_62432813.23-P1P2	METTL12	GGGTGGTGAGGTAGTAAGTG	-10	rG:dG	0.604	(0.579, 0.629)		0.204	0.212	20	50
METTL12_-_62432813.23-P1P2_217	METTL12_-_62432813.23-P1P2	METTL12	GGGTGGTGAGTTAGTAAGTG	-10	rU:dG	0.671	(0.634, 0.708)		0.204	0.192	40	40
METTL12_-_62432813.23-P1P2_220	METTL12_-_62432813.23-P1P2	METTL12	GGGTGGTGAGCAAGTAAGTG	-9	rA:dA	0.154	(0.132, 0.177)		0.191	0.182	30	40
METTL12_-_62432813.23-P1P2_223	METTL12_-_62432813.23-P1P2	METTL12	GGGTGGTGAGCGAGTAAGTG	-9	rG:dA	0.312	(0.283, 0.342)		0.191	0.200	30	40
METTL12_-_62432813.23-P1P2_226	METTL12_-_62432813.23-P1P2	METTL12	GGGTGGTGAGCCAGTAAGTG	-9	rC:dA	0.413	(0.383, 0.442)		0.191	0.225	20	40
METTL12_-_62432813.23-P1P2_237	METTL12_-_62432813.23-P1P2	METTL12	GGGTGGTGAGCTGGTAAGTG	-8	rG:dT	0.698	(0.670, 0.726)		0.181	0.235	30	40
METTL12_-_62432813.23-P1P2_240	METTL12_-_62432813.23-P1P2	METTL12	GGGTGGTGAGCTCGTAAGTG	-8	rC:dT	0.173	(0.150, 0.196)		0.181	0.209	40	40
METTL12_-_62432813.23-P1P2_243	METTL12_-_62432813.23-P1P2	METTL12	GGGTGGTGAGCTTGTAAGTG	-8	rU:dT	0.208	(0.185, 0.231)		0.181	0.186	30	50
METTL12_-_62432813.23-P1P2_246	METTL12_-_62432813.23-P1P2	METTL12	GGGTGGTGAGCTAATAAGTG	-7	rA:dC	0.089	(0.071, 0.106)		0.120	0.201	40	50
METTL12_-_62432813.23-P1P2_251	METTL12_-_62432813.23-P1P2	METTL12	GGGTGGTGAGCTACTAAGTG	-7	rC:dC	0.021	(0.012, 0.030)		0.120	0.165	40	50
METTL12_-_62432813.23-P1P2_254	METTL12_-_62432813.23-P1P2	METTL12	GGGTGGTGAGCTATTAAGTG	-7	rU:dC	0.018	(0.004, 0.031)		0.120	0.165	40	60
METTL12_-_62432813.23-P1P2_256	METTL12_-_62432813.23-P1P2	METTL12	GGGTGGTGAGCTAGAAAGTG	-6	rA:dA	0.122	(0.103, 0.142)		0.139	0.182	30	50
METTL12_-_62432813.23-P1P2_259	METTL12_-_62432813.23-P1P2	METTL12	GGGTGGTGAGCTAGGAAGTG	-6	rG:dA	0.158	(0.139, 0.176)		0.139	0.200	30	40
METTL12_-_62432813.23-P1P2_262	METTL12_-_62432813.23-P1P2	METTL12	GGGTGGTGAGCTAGCAAGTG	-6	rC:dA	0.151	(0.134, 0.168)		0.139	0.225	30	40
METTL12_-_62432813.23-P1P2_273	METTL12_-_62432813.23-P1P2	METTL12	GGGTGGTGAGCTAGTGAGTG	-5	rG:dT	0.410	(0.387, 0.433)		0.130	0.235	30	40
METTL12_-_62432813.23-P1P2_276	METTL12_-_62432813.23-P1P2	METTL12	GGGTGGTGAGCTAGTCAGTG	-5	rC:dT	0.148	(0.126, 0.171)		0.130	0.209	30	30
METTL12_-_62432813.23-P1P2_279	METTL12_-_62432813.23-P1P2	METTL12	GGGTGGTGAGCTAGTTAGTG	-5	rU:dT	0.124	(0.103, 0.145)		0.130	0.186	30	50
METTL12_-_62432813.23-P1P2_285	METTL12_-_62432813.23-P1P2	METTL12	GGGTGGTGAGCTAGTAGGTG	-4	rG:dT	0.474	(0.446, 0.502)		0.147	0.235	30	40
METTL12_-_62432813.23-P1P2_288	METTL12_-_62432813.23-P1P2	METTL12	GGGTGGTGAGCTAGTACGTG	-4	rC:dT	0.075	(0.057, 0.093)		0.147	0.209	30	60
METTL12_-_62432813.23-P1P2_291	METTL12_-_62432813.23-P1P2	METTL12	GGGTGGTGAGCTAGTATGTG	-4	rU:dT	0.125	(0.104, 0.146)		0.147	0.186	40	50
METTL12_-_62432813.23-P1P2_294	METTL12_-_62432813.23-P1P2	METTL12	GGGTGGTGAGCTAGTAAATG	-3	rA:dC	0.021	(0.009, 0.033)		0.116	0.201	40	50
METTL12_-_62432813.23-P1P2_299	METTL12_-_62432813.23-P1P2	METTL12	GGGTGGTGAGCTAGTAACTG	-3	rC:dC	0.012	(0.000, 0.023)		0.116	0.165	30	50
METTL12_-_62432813.23-P1P2_302	METTL12_-_62432813.23-P1P2	METTL12	GGGTGGTGAGCTAGTAATTG	-3	rU:dC	0.008	(-0.004, 0.020)		0.116	0.165	40	50
METTL12_-_62432813.23-P1P2_304	METTL12_-_62432813.23-P1P2	METTL12	GGGTGGTGAGCTAGTAAGAG	-2	rA:dA	0.114	(0.094, 0.133)		0.113	0.182	30	40
METTL12_-_62432813.23-P1P2_307	METTL12_-_62432813.23-P1P2	METTL12	GGGTGGTGAGCTAGTAAGGG	-2	rG:dA	0.215	(0.194, 0.236)		0.113	0.200	30	60
METTL12_-_62432813.23-P1P2_310	METTL12_-_62432813.23-P1P2	METTL12	GGGTGGTGAGCTAGTAAGCG	-2	rC:dA	0.126	(0.103, 0.149)		0.113	0.225	40	60
METTL12_-_62432813.23-P1P2_318	METTL12_-_62432813.23-P1P2	METTL12	GGGTGGTGAGCTAGTAAGTA	-1	rA:dC	0.041	(0.027, 0.056)		0.105	0.201	40	60
METTL12_-_62432813.23-P1P2_323	METTL12_-_62432813.23-P1P2	METTL12	GGGTGGTGAGCTAGTAAGTC	-1	rC:dC	0.010	(-0.000, 0.021)		0.105	0.165	30	50
METTL12_-_62432813.23-P1P2_326	METTL12_-_62432813.23-P1P2	METTL12	GGGTGGTGAGCTAGTAAGTT	-1	rU:dC	0.005	(-0.007, 0.016)		0.105	0.165	30	50
METTL12_-_62432838.23-P1P2	METTL12_-_62432838.23-P1P2	METTL12	GTAGCTGTAGTAGCCAGATT			1.000					30	40
METTL12_-_62432838.23-P1P2_100	METTL12_-_62432838.23-P1P2	METTL12	GAAGCTGTAGTAGCCAGATT	-19	rA:dA	0.973	(0.938, 1.007)		0.260	0.182	30	40
METTL12_-_62432838.23-P1P2_103	METTL12_-_62432838.23-P1P2	METTL12	GGAGCTGTAGTAGCCAGATT	-19	rG:dA	0.991	(0.955, 1.027)		0.260	0.200	20	30
METTL12_-_62432838.23-P1P2_106	METTL12_-_62432838.23-P1P2	METTL12	GCAGCTGTAGTAGCCAGATT	-19	rC:dA	0.953	(0.914, 0.991)		0.260	0.225	30	40
METTL12_-_62432838.23-P1P2_117	METTL12_-_62432838.23-P1P2	METTL12	GTGGCTGTAGTAGCCAGATT	-18	rG:dT	1.002	(0.963, 1.041)		0.218	0.235	30	50
METTL12_-_62432838.23-P1P2_120	METTL12_-_62432838.23-P1P2	METTL12	GTCGCTGTAGTAGCCAGATT	-18	rC:dT	0.936	(0.899, 0.973)		0.218	0.209	40	50
METTL12_-_62432838.23-P1P2_123	METTL12_-_62432838.23-P1P2	METTL12	GTTGCTGTAGTAGCCAGATT	-18	rU:dT	0.856	(0.822, 0.890)		0.218	0.186	30	50
METTL12_-_62432838.23-P1P2_126	METTL12_-_62432838.23-P1P2	METTL12	GTAACTGTAGTAGCCAGATT	-17	rA:dC	0.731	(0.695, 0.766)		0.274	0.201	40	50
METTL12_-_62432838.23-P1P2_131	METTL12_-_62432838.23-P1P2	METTL12	GTACCTGTAGTAGCCAGATT	-17	rC:dC	0.730	(0.699, 0.760)		0.274	0.165	30	50
METTL12_-_62432838.23-P1P2_134	METTL12_-_62432838.23-P1P2	METTL12	GTATCTGTAGTAGCCAGATT	-17	rU:dC	0.669	(0.631, 0.706)		0.274	0.165	30	50
METTL12_-_62432838.23-P1P2_137	METTL12_-_62432838.23-P1P2	METTL12	GTAGATGTAGTAGCCAGATT	-16	rA:dG	0.580	(0.538, 0.621)		0.261	0.164	20	50
METTL12_-_62432838.23-P1P2_140	METTL12_-_62432838.23-P1P2	METTL12	GTAGGTGTAGTAGCCAGATT	-16	rG:dG	0.685	(0.648, 0.722)		0.261	0.212	30	50
METTL12_-_62432838.23-P1P2_145	METTL12_-_62432838.23-P1P2	METTL12	GTAGTTGTAGTAGCCAGATT	-16	rU:dG	0.659	(0.618, 0.700)		0.261	0.192	30	50
METTL12_-_62432838.23-P1P2_148	METTL12_-_62432838.23-P1P2	METTL12	GTAGCAGTAGTAGCCAGATT	-15	rA:dA	0.668	(0.637, 0.699)		0.223	0.182	30	30
METTL12_-_62432838.23-P1P2_151	METTL12_-_62432838.23-P1P2	METTL12	GTAGCGGTAGTAGCCAGATT	-15	rG:dA	0.742	(0.710, 0.774)		0.223	0.200	40	40
METTL12_-_62432838.23-P1P2_154	METTL12_-_62432838.23-P1P2	METTL12	GTAGCCGTAGTAGCCAGATT	-15	rC:dA	0.789	(0.757, 0.822)		0.223	0.225	30	40
METTL12_-_62432838.23-P1P2_162	METTL12_-_62432838.23-P1P2	METTL12	GTAGCTATAGTAGCCAGATT	-14	rA:dC	0.578	(0.539, 0.617)		0.256	0.201	20	50
METTL12_-_62432838.23-P1P2_167	METTL12_-_62432838.23-P1P2	METTL12	GTAGCTCTAGTAGCCAGATT	-14	rC:dC	0.465	(0.430, 0.499)		0.256	0.165	20	50
METTL12_-_62432838.23-P1P2_170	METTL12_-_62432838.23-P1P2	METTL12	GTAGCTTTAGTAGCCAGATT	-14	rU:dC	0.496	(0.458, 0.534)		0.256	0.165	30	50
METTL12_-_62432838.23-P1P2_172	METTL12_-_62432838.23-P1P2	METTL12	GTAGCTGAAGTAGCCAGATT	-13	rA:dA	0.643	(0.601, 0.686)		0.259	0.182	30	50
METTL12_-_62432838.23-P1P2_175	METTL12_-_62432838.23-P1P2	METTL12	GTAGCTGGAGTAGCCAGATT	-13	rG:dA	0.752	(0.721, 0.783)		0.259	0.200	40	50
METTL12_-_62432838.23-P1P2_178	METTL12_-_62432838.23-P1P2	METTL12	GTAGCTGCAGTAGCCAGATT	-13	rC:dA	0.671	(0.626, 0.715)		0.259	0.225	40	50
METTL12_-_62432838.23-P1P2_189	METTL12_-_62432838.23-P1P2	METTL12	GTAGCTGTGGTAGCCAGATT	-12	rG:dT	0.906	(0.876, 0.935)		0.259	0.235	40	40
METTL12_-_62432838.23-P1P2_192	METTL12_-_62432838.23-P1P2	METTL12	GTAGCTGTCGTAGCCAGATT	-12	rC:dT	0.504	(0.462, 0.547)		0.259	0.209	40	50
METTL12_-_62432838.23-P1P2_195	METTL12_-_62432838.23-P1P2	METTL12	GTAGCTGTTGTAGCCAGATT	-12	rU:dT	0.635	(0.592, 0.677)		0.259	0.186	20	50
METTL12_-_62432838.23-P1P2_198	METTL12_-_62432838.23-P1P2	METTL12	GTAGCTGTAATAGCCAGATT	-11	rA:dC	0.222	(0.198, 0.246)		0.242	0.201	30	50
METTL12_-_62432838.23-P1P2_203	METTL12_-_62432838.23-P1P2	METTL12	GTAGCTGTACTAGCCAGATT	-11	rC:dC	0.085	(0.069, 0.102)		0.242	0.165	30	60
METTL12_-_62432838.23-P1P2_206	METTL12_-_62432838.23-P1P2	METTL12	GTAGCTGTATTAGCCAGATT	-11	rU:dC	0.123	(0.099, 0.146)		0.242	0.165	40	50
METTL12_-_62432838.23-P1P2_208	METTL12_-_62432838.23-P1P2	METTL12	GTAGCTGTAGAAGCCAGATT	-10	rA:dA	0.359	(0.324, 0.393)		0.204	0.182	20	40
METTL12_-_62432838.23-P1P2_211	METTL12_-_62432838.23-P1P2	METTL12	GTAGCTGTAGGAGCCAGATT	-10	rG:dA	0.574	(0.541, 0.607)		0.204	0.200	30	40
METTL12_-_62432838.23-P1P2_214	METTL12_-_62432838.23-P1P2	METTL12	GTAGCTGTAGCAGCCAGATT	-10	rC:dA	0.511	(0.477, 0.546)		0.204	0.225	20	20
METTL12_-_62432838.23-P1P2_225	METTL12_-_62432838.23-P1P2	METTL12	GTAGCTGTAGTGGCCAGATT	-9	rG:dT	0.797	(0.766, 0.827)		0.191	0.235	40	60
METTL12_-_62432838.23-P1P2_228	METTL12_-_62432838.23-P1P2	METTL12	GTAGCTGTAGTCGCCAGATT	-9	rC:dT	0.293	(0.262, 0.323)		0.191	0.209	40	60
METTL12_-_62432838.23-P1P2_231	METTL12_-_62432838.23-P1P2	METTL12	GTAGCTGTAGTTGCCAGATT	-9	rU:dT	0.342	(0.303, 0.381)		0.191	0.186	30	40
METTL12_-_62432838.23-P1P2_234	METTL12_-_62432838.23-P1P2	METTL12	GTAGCTGTAGTAACCAGATT	-8	rA:dC	0.131	(0.112, 0.149)		0.181	0.201	30	50
METTL12_-_62432838.23-P1P2_239	METTL12_-_62432838.23-P1P2	METTL12	GTAGCTGTAGTACCCAGATT	-8	rC:dC	0.087	(0.076, 0.098)		0.181	0.165	30	60
METTL12_-_62432838.23-P1P2_242	METTL12_-_62432838.23-P1P2	METTL12	GTAGCTGTAGTATCCAGATT	-8	rU:dC	0.055	(0.045, 0.065)		0.181	0.165	30	40
METTL12_-_62432838.23-P1P2_245	METTL12_-_62432838.23-P1P2	METTL12	GTAGCTGTAGTAGACAGATT	-7	rA:dG	0.086	(0.069, 0.102)		0.120	0.164	30	50
METTL12_-_62432838.23-P1P2_248	METTL12_-_62432838.23-P1P2	METTL12	GTAGCTGTAGTAGGCAGATT	-7	rG:dG	0.141	(0.122, 0.159)		0.120	0.212	30	60
METTL12_-_62432838.23-P1P2_253	METTL12_-_62432838.23-P1P2	METTL12	GTAGCTGTAGTAGTCAGATT	-7	rU:dG	0.121	(0.099, 0.144)		0.120	0.192	30	50
METTL12_-_62432838.23-P1P2_257	METTL12_-_62432838.23-P1P2	METTL12	GTAGCTGTAGTAGCAAGATT	-6	rA:dG	0.040	(0.026, 0.054)		0.139	0.164	40	50
METTL12_-_62432838.23-P1P2_260	METTL12_-_62432838.23-P1P2	METTL12	GTAGCTGTAGTAGCGAGATT	-6	rG:dG	0.050	(0.039, 0.062)		0.139	0.212	40	60
METTL12_-_62432838.23-P1P2_265	METTL12_-_62432838.23-P1P2	METTL12	GTAGCTGTAGTAGCTAGATT	-6	rU:dG	0.070	(0.053, 0.086)		0.139	0.192	30	40
METTL12_-_62432838.23-P1P2_273	METTL12_-_62432838.23-P1P2	METTL12	GTAGCTGTAGTAGCCGGATT	-5	rG:dT	0.538	(0.504, 0.572)		0.130	0.235	40	50
METTL12_-_62432838.23-P1P2_276	METTL12_-_62432838.23-P1P2	METTL12	GTAGCTGTAGTAGCCCGATT	-5	rC:dT	0.275	(0.240, 0.310)		0.130	0.209	40	60
METTL12_-_62432838.23-P1P2_279	METTL12_-_62432838.23-P1P2	METTL12	GTAGCTGTAGTAGCCTGATT	-5	rU:dT	0.199	(0.174, 0.224)		0.130	0.186	40	60
METTL12_-_62432838.23-P1P2_282	METTL12_-_62432838.23-P1P2	METTL12	GTAGCTGTAGTAGCCAAATT	-4	rA:dC	0.093	(0.082, 0.104)		0.147	0.201	40	50
METTL12_-_62432838.23-P1P2_287	METTL12_-_62432838.23-P1P2	METTL12	GTAGCTGTAGTAGCCACATT	-4	rC:dC	0.037	(0.026, 0.048)		0.147	0.165	30	60
METTL12_-_62432838.23-P1P2_290	METTL12_-_62432838.23-P1P2	METTL12	GTAGCTGTAGTAGCCATATT	-4	rU:dC	0.051	(0.038, 0.064)		0.147	0.165	30	60
METTL12_-_62432838.23-P1P2_297	METTL12_-_62432838.23-P1P2	METTL12	GTAGCTGTAGTAGCCAGGTT	-3	rG:dT	0.634	(0.602, 0.666)		0.116	0.235	30	50
METTL12_-_62432838.23-P1P2_300	METTL12_-_62432838.23-P1P2	METTL12	GTAGCTGTAGTAGCCAGCTT	-3	rC:dT	0.141	(0.123, 0.159)		0.116	0.209	30	40
METTL12_-_62432838.23-P1P2_303	METTL12_-_62432838.23-P1P2	METTL12	GTAGCTGTAGTAGCCAGTTT	-3	rU:dT	0.176	(0.153, 0.200)		0.116	0.186	30	40
METTL12_-_62432838.23-P1P2_304	METTL12_-_62432838.23-P1P2	METTL12	GTAGCTGTAGTAGCCAGAAT	-2	rA:dA	0.163	(0.147, 0.179)		0.113	0.182	30	50
METTL12_-_62432838.23-P1P2_307	METTL12_-_62432838.23-P1P2	METTL12	GTAGCTGTAGTAGCCAGAGT	-2	rG:dA	0.230	(0.210, 0.249)		0.113	0.200	30	50
METTL12_-_62432838.23-P1P2_310	METTL12_-_62432838.23-P1P2	METTL12	GTAGCTGTAGTAGCCAGACT	-2	rC:dA	0.216	(0.188, 0.244)		0.113	0.225	30	50
METTL12_-_62432838.23-P1P2_316	METTL12_-_62432838.23-P1P2	METTL12	GTAGCTGTAGTAGCCAGATA	-1	rA:dA	0.178	(0.155, 0.200)		0.105	0.182	30	60
METTL12_-_62432838.23-P1P2_319	METTL12_-_62432838.23-P1P2	METTL12	GTAGCTGTAGTAGCCAGATG	-1	rG:dA	0.234	(0.207, 0.261)		0.105	0.200	30	40
METTL12_-_62432838.23-P1P2_322	METTL12_-_62432838.23-P1P2	METTL12	GTAGCTGTAGTAGCCAGATC	-1	rC:dA	0.221	(0.188, 0.254)		0.105	0.225	40	50
METTL12_-_62432841.23-P1P2	METTL12_-_62432841.23-P1P2	METTL12	GCTGTAGTAGCCAGATTGGG			1.000					30	40
METTL12_-_62432841.23-P1P2_101	METTL12_-_62432841.23-P1P2	METTL12	GATGTAGTAGCCAGATTGGG	-19	rA:dG	0.848	(0.815, 0.881)		0.260	0.164	30	50
METTL12_-_62432841.23-P1P2_104	METTL12_-_62432841.23-P1P2	METTL12	GGTGTAGTAGCCAGATTGGG	-19	rG:dG	0.836	(0.802, 0.871)		0.260	0.212	30	50
METTL12_-_62432841.23-P1P2_109	METTL12_-_62432841.23-P1P2	METTL12	GTTGTAGTAGCCAGATTGGG	-19	rU:dG	0.780	(0.742, 0.818)		0.260	0.192	40	40
METTL12_-_62432841.23-P1P2_112	METTL12_-_62432841.23-P1P2	METTL12	GCAGTAGTAGCCAGATTGGG	-18	rA:dA	0.801	(0.768, 0.834)		0.218	0.182	30	40
METTL12_-_62432841.23-P1P2_115	METTL12_-_62432841.23-P1P2	METTL12	GCGGTAGTAGCCAGATTGGG	-18	rG:dA	0.879	(0.847, 0.910)		0.218	0.200	30	50
METTL12_-_62432841.23-P1P2_118	METTL12_-_62432841.23-P1P2	METTL12	GCCGTAGTAGCCAGATTGGG	-18	rC:dA	0.833	(0.798, 0.868)		0.218	0.225	40	50
METTL12_-_62432841.23-P1P2_126	METTL12_-_62432841.23-P1P2	METTL12	GCTATAGTAGCCAGATTGGG	-17	rA:dC	0.626	(0.589, 0.663)		0.274	0.201	40	40
METTL12_-_62432841.23-P1P2_131	METTL12_-_62432841.23-P1P2	METTL12	GCTCTAGTAGCCAGATTGGG	-17	rC:dC	0.634	(0.599, 0.670)		0.274	0.165	30	40
METTL12_-_62432841.23-P1P2_134	METTL12_-_62432841.23-P1P2	METTL12	GCTTTAGTAGCCAGATTGGG	-17	rU:dC	0.554	(0.516, 0.592)		0.274	0.165	30	30
METTL12_-_62432841.23-P1P2_136	METTL12_-_62432841.23-P1P2	METTL12	GCTGAAGTAGCCAGATTGGG	-16	rA:dA	0.671	(0.633, 0.709)		0.261	0.182	20	40
METTL12_-_62432841.23-P1P2_139	METTL12_-_62432841.23-P1P2	METTL12	GCTGGAGTAGCCAGATTGGG	-16	rG:dA	0.733	(0.702, 0.765)		0.261	0.200	30	40
METTL12_-_62432841.23-P1P2_142	METTL12_-_62432841.23-P1P2	METTL12	GCTGCAGTAGCCAGATTGGG	-16	rC:dA	0.749	(0.717, 0.782)		0.261	0.225	30	30
METTL12_-_62432841.23-P1P2_153	METTL12_-_62432841.23-P1P2	METTL12	GCTGTGGTAGCCAGATTGGG	-15	rG:dT	0.920	(0.889, 0.952)		0.223	0.235	30	40
METTL12_-_62432841.23-P1P2_156	METTL12_-_62432841.23-P1P2	METTL12	GCTGTCGTAGCCAGATTGGG	-15	rC:dT	0.753	(0.710, 0.796)		0.223	0.209	40	40
METTL12_-_62432841.23-P1P2_159	METTL12_-_62432841.23-P1P2	METTL12	GCTGTTGTAGCCAGATTGGG	-15	rU:dT	0.726	(0.685, 0.767)		0.223	0.186	30	50
METTL12_-_62432841.23-P1P2_162	METTL12_-_62432841.23-P1P2	METTL12	GCTGTAATAGCCAGATTGGG	-14	rA:dC	0.513	(0.477, 0.550)		0.256	0.201	30	40
METTL12_-_62432841.23-P1P2_167	METTL12_-_62432841.23-P1P2	METTL12	GCTGTACTAGCCAGATTGGG	-14	rC:dC	0.484	(0.441, 0.527)		0.256	0.165	30	40
METTL12_-_62432841.23-P1P2_170	METTL12_-_62432841.23-P1P2	METTL12	GCTGTATTAGCCAGATTGGG	-14	rU:dC	0.502	(0.456, 0.549)		0.256	0.165	20	30
METTL12_-_62432841.23-P1P2_172	METTL12_-_62432841.23-P1P2	METTL12	GCTGTAGAAGCCAGATTGGG	-13	rA:dA	0.646	(0.605, 0.687)		0.259	0.182	20	40
METTL12_-_62432841.23-P1P2_175	METTL12_-_62432841.23-P1P2	METTL12	GCTGTAGGAGCCAGATTGGG	-13	rG:dA	0.770	(0.742, 0.798)		0.259	0.200	30	40
METTL12_-_62432841.23-P1P2_178	METTL12_-_62432841.23-P1P2	METTL12	GCTGTAGCAGCCAGATTGGG	-13	rC:dA	0.666	(0.625, 0.707)		0.259	0.225	30	30
METTL12_-_62432841.23-P1P2_189	METTL12_-_62432841.23-P1P2	METTL12	GCTGTAGTGGCCAGATTGGG	-12	rG:dT	0.892	(0.867, 0.917)		0.259	0.235	30	30
METTL12_-_62432841.23-P1P2_192	METTL12_-_62432841.23-P1P2	METTL12	GCTGTAGTCGCCAGATTGGG	-12	rC:dT	0.535	(0.494, 0.576)		0.259	0.209	40	40
METTL12_-_62432841.23-P1P2_195	METTL12_-_62432841.23-P1P2	METTL12	GCTGTAGTTGCCAGATTGGG	-12	rU:dT	0.639	(0.599, 0.678)		0.259	0.186	30	50
METTL12_-_62432841.23-P1P2_198	METTL12_-_62432841.23-P1P2	METTL12	GCTGTAGTAACCAGATTGGG	-11	rA:dC	0.253	(0.224, 0.283)		0.242	0.201	30	60
METTL12_-_62432841.23-P1P2_203	METTL12_-_62432841.23-P1P2	METTL12	GCTGTAGTACCCAGATTGGG	-11	rC:dC	0.122	(0.103, 0.141)		0.242	0.165	40	40
METTL12_-_62432841.23-P1P2_206	METTL12_-_62432841.23-P1P2	METTL12	GCTGTAGTATCCAGATTGGG	-11	rU:dC	0.140	(0.124, 0.156)		0.242	0.165	20	50
METTL12_-_62432841.23-P1P2_209	METTL12_-_62432841.23-P1P2	METTL12	GCTGTAGTAGACAGATTGGG	-10	rA:dG	0.306	(0.266, 0.345)		0.204	0.164	30	40
METTL12_-_62432841.23-P1P2_212	METTL12_-_62432841.23-P1P2	METTL12	GCTGTAGTAGGCAGATTGGG	-10	rG:dG	0.548	(0.515, 0.582)		0.204	0.212	20	40
METTL12_-_62432841.23-P1P2_217	METTL12_-_62432841.23-P1P2	METTL12	GCTGTAGTAGTCAGATTGGG	-10	rU:dG	0.630	(0.592, 0.668)		0.204	0.192	30	60
METTL12_-_62432841.23-P1P2_221	METTL12_-_62432841.23-P1P2	METTL12	GCTGTAGTAGCAAGATTGGG	-9	rA:dG	0.100	(0.082, 0.118)		0.191	0.164	40	40
METTL12_-_62432841.23-P1P2_224	METTL12_-_62432841.23-P1P2	METTL12	GCTGTAGTAGCGAGATTGGG	-9	rG:dG	0.347	(0.302, 0.392)		0.191	0.212	50	50
METTL12_-_62432841.23-P1P2_229	METTL12_-_62432841.23-P1P2	METTL12	GCTGTAGTAGCTAGATTGGG	-9	rU:dG	0.552	(0.508, 0.595)		0.191	0.192	30	30
METTL12_-_62432841.23-P1P2_237	METTL12_-_62432841.23-P1P2	METTL12	GCTGTAGTAGCCGGATTGGG	-8	rG:dT	0.633	(0.605, 0.661)		0.181	0.235	50	50
METTL12_-_62432841.23-P1P2_240	METTL12_-_62432841.23-P1P2	METTL12	GCTGTAGTAGCCCGATTGGG	-8	rC:dT	0.222	(0.195, 0.250)		0.181	0.209	50	60
METTL12_-_62432841.23-P1P2_243	METTL12_-_62432841.23-P1P2	METTL12	GCTGTAGTAGCCTGATTGGG	-8	rU:dT	0.206	(0.179, 0.233)		0.181	0.186	30	40
METTL12_-_62432841.23-P1P2_246	METTL12_-_62432841.23-P1P2	METTL12	GCTGTAGTAGCCAAATTGGG	-7	rA:dC	0.103	(0.087, 0.119)		0.120	0.201	30	60
METTL12_-_62432841.23-P1P2_251	METTL12_-_62432841.23-P1P2	METTL12	GCTGTAGTAGCCACATTGGG	-7	rC:dC	0.049	(0.037, 0.060)		0.120	0.165	40	60
METTL12_-_62432841.23-P1P2_254	METTL12_-_62432841.23-P1P2	METTL12	GCTGTAGTAGCCATATTGGG	-7	rU:dC	0.049	(0.035, 0.063)		0.120	0.165	40	40
METTL12_-_62432841.23-P1P2_261	METTL12_-_62432841.23-P1P2	METTL12	GCTGTAGTAGCCAGGTTGGG	-6	rG:dT	0.353	(0.330, 0.377)		0.139	0.235	30	40
METTL12_-_62432841.23-P1P2_264	METTL12_-_62432841.23-P1P2	METTL12	GCTGTAGTAGCCAGCTTGGG	-6	rC:dT	0.090	(0.075, 0.105)		0.139	0.209	30	30
METTL12_-_62432841.23-P1P2_267	METTL12_-_62432841.23-P1P2	METTL12	GCTGTAGTAGCCAGTTTGGG	-6	rU:dT	0.088	(0.071, 0.104)		0.139	0.186	30	40
METTL12_-_62432841.23-P1P2_268	METTL12_-_62432841.23-P1P2	METTL12	GCTGTAGTAGCCAGAATGGG	-5	rA:dA	0.162	(0.137, 0.186)		0.130	0.182	30	40
METTL12_-_62432841.23-P1P2_271	METTL12_-_62432841.23-P1P2	METTL12	GCTGTAGTAGCCAGAGTGGG	-5	rG:dA	0.212	(0.189, 0.235)		0.130	0.200	30	50
METTL12_-_62432841.23-P1P2_274	METTL12_-_62432841.23-P1P2	METTL12	GCTGTAGTAGCCAGACTGGG	-5	rC:dA	0.231	(0.201, 0.262)		0.130	0.225	30	50
METTL12_-_62432841.23-P1P2_280	METTL12_-_62432841.23-P1P2	METTL12	GCTGTAGTAGCCAGATAGGG	-4	rA:dA	0.254	(0.225, 0.283)		0.147	0.182	40	50
METTL12_-_62432841.23-P1P2_283	METTL12_-_62432841.23-P1P2	METTL12	GCTGTAGTAGCCAGATGGGG	-4	rG:dA	0.395	(0.366, 0.423)		0.147	0.200	30	40
METTL12_-_62432841.23-P1P2_286	METTL12_-_62432841.23-P1P2	METTL12	GCTGTAGTAGCCAGATCGGG	-4	rC:dA	0.209	(0.180, 0.237)		0.147	0.225	40	50
METTL12_-_62432841.23-P1P2_294	METTL12_-_62432841.23-P1P2	METTL12	GCTGTAGTAGCCAGATTAGG	-3	rA:dC	0.053	(0.040, 0.066)		0.116	0.201	30	40
METTL12_-_62432841.23-P1P2_299	METTL12_-_62432841.23-P1P2	METTL12	GCTGTAGTAGCCAGATTCGG	-3	rC:dC	0.024	(0.012, 0.036)		0.116	0.165	30	60
METTL12_-_62432841.23-P1P2_302	METTL12_-_62432841.23-P1P2	METTL12	GCTGTAGTAGCCAGATTTGG	-3	rU:dC	0.027	(0.015, 0.038)		0.116	0.165	30	40
METTL12_-_62432841.23-P1P2_306	METTL12_-_62432841.23-P1P2	METTL12	GCTGTAGTAGCCAGATTGAG	-2	rA:dC	0.074	(0.059, 0.089)		0.113	0.201	30	40
METTL12_-_62432841.23-P1P2_311	METTL12_-_62432841.23-P1P2	METTL12	GCTGTAGTAGCCAGATTGCG	-2	rC:dC	0.015	(0.002, 0.028)		0.113	0.165	30	60
METTL12_-_62432841.23-P1P2_314	METTL12_-_62432841.23-P1P2	METTL12	GCTGTAGTAGCCAGATTGTG	-2	rU:dC	0.026	(0.014, 0.039)		0.113	0.165	30	60
METTL12_-_62432841.23-P1P2_318	METTL12_-_62432841.23-P1P2	METTL12	GCTGTAGTAGCCAGATTGGA	-1	rA:dC	0.080	(0.064, 0.097)		0.105	0.201	20	50
METTL12_-_62432841.23-P1P2_323	METTL12_-_62432841.23-P1P2	METTL12	GCTGTAGTAGCCAGATTGGC	-1	rC:dC	0.025	(0.014, 0.037)		0.105	0.165	30	40
METTL12_-_62432841.23-P1P2_326	METTL12_-_62432841.23-P1P2	METTL12	GCTGTAGTAGCCAGATTGGT	-1	rU:dC	0.025	(0.012, 0.039)		0.105	0.165	30	50
METTL13_+_171750384.23-P1P2	METTL13_+_171750384.23-P1P2	METTL13	GGGGAGCGTACTGGTAGAGG			1.000					30	50
METTL13_+_171750384.23-P1P2_102	METTL13_+_171750384.23-P1P2	METTL13	GAGGAGCGTACTGGTAGAGG	-19	rA:dC	0.859	(0.826, 0.892)		0.260	0.201	30	50
METTL13_+_171750384.23-P1P2_107	METTL13_+_171750384.23-P1P2	METTL13	GCGGAGCGTACTGGTAGAGG	-19	rC:dC	0.898	(0.867, 0.930)		0.260	0.165	40	40
METTL13_+_171750384.23-P1P2_110	METTL13_+_171750384.23-P1P2	METTL13	GTGGAGCGTACTGGTAGAGG	-19	rU:dC	0.870	(0.839, 0.900)		0.260	0.165	40	40
METTL13_+_171750384.23-P1P2_114	METTL13_+_171750384.23-P1P2	METTL13	GGAGAGCGTACTGGTAGAGG	-18	rA:dC	0.849	(0.818, 0.880)		0.218	0.201	30	40
METTL13_+_171750384.23-P1P2_119	METTL13_+_171750384.23-P1P2	METTL13	GGCGAGCGTACTGGTAGAGG	-18	rC:dC	0.888	(0.858, 0.917)		0.218	0.165	40	50
METTL13_+_171750384.23-P1P2_122	METTL13_+_171750384.23-P1P2	METTL13	GGTGAGCGTACTGGTAGAGG	-18	rU:dC	0.856	(0.828, 0.883)		0.218	0.165	40	40
METTL13_+_171750384.23-P1P2_126	METTL13_+_171750384.23-P1P2	METTL13	GGGAAGCGTACTGGTAGAGG	-17	rA:dC	0.759	(0.725, 0.792)		0.274	0.201	40	50
METTL13_+_171750384.23-P1P2_131	METTL13_+_171750384.23-P1P2	METTL13	GGGCAGCGTACTGGTAGAGG	-17	rC:dC	0.780	(0.751, 0.809)		0.274	0.165	30	40
METTL13_+_171750384.23-P1P2_134	METTL13_+_171750384.23-P1P2	METTL13	GGGTAGCGTACTGGTAGAGG	-17	rU:dC	0.766	(0.737, 0.795)		0.274	0.165	30	40
METTL13_+_171750384.23-P1P2_141	METTL13_+_171750384.23-P1P2	METTL13	GGGGGGCGTACTGGTAGAGG	-16	rG:dT	0.855	(0.824, 0.886)		0.261	0.235	40	40
METTL13_+_171750384.23-P1P2_144	METTL13_+_171750384.23-P1P2	METTL13	GGGGCGCGTACTGGTAGAGG	-16	rC:dT	0.780	(0.755, 0.805)		0.261	0.209	40	40
METTL13_+_171750384.23-P1P2_147	METTL13_+_171750384.23-P1P2	METTL13	GGGGTGCGTACTGGTAGAGG	-16	rU:dT	0.760	(0.733, 0.787)		0.261	0.186	40	40
METTL13_+_171750384.23-P1P2_150	METTL13_+_171750384.23-P1P2	METTL13	GGGGAACGTACTGGTAGAGG	-15	rA:dC	0.632	(0.595, 0.669)		0.223	0.201	40	40
METTL13_+_171750384.23-P1P2_155	METTL13_+_171750384.23-P1P2	METTL13	GGGGACCGTACTGGTAGAGG	-15	rC:dC	0.606	(0.571, 0.641)		0.223	0.165	40	50
METTL13_+_171750384.23-P1P2_158	METTL13_+_171750384.23-P1P2	METTL13	GGGGATCGTACTGGTAGAGG	-15	rU:dC	0.588	(0.551, 0.626)		0.223	0.165	30	50
METTL13_+_171750384.23-P1P2_161	METTL13_+_171750384.23-P1P2	METTL13	GGGGAGAGTACTGGTAGAGG	-14	rA:dG	0.623	(0.589, 0.657)		0.256	0.164	30	50
METTL13_+_171750384.23-P1P2_164	METTL13_+_171750384.23-P1P2	METTL13	GGGGAGGGTACTGGTAGAGG	-14	rG:dG	0.678	(0.651, 0.705)		0.256	0.212	30	40
METTL13_+_171750384.23-P1P2_169	METTL13_+_171750384.23-P1P2	METTL13	GGGGAGTGTACTGGTAGAGG	-14	rU:dG	0.727	(0.697, 0.757)		0.256	0.192	30	50
METTL13_+_171750384.23-P1P2_174	METTL13_+_171750384.23-P1P2	METTL13	GGGGAGCATACTGGTAGAGG	-13	rA:dC	0.584	(0.548, 0.620)		0.259	0.201	30	50
METTL13_+_171750384.23-P1P2_179	METTL13_+_171750384.23-P1P2	METTL13	GGGGAGCCTACTGGTAGAGG	-13	rC:dC	0.450	(0.418, 0.482)		0.259	0.165	30	50
METTL13_+_171750384.23-P1P2_182	METTL13_+_171750384.23-P1P2	METTL13	GGGGAGCTTACTGGTAGAGG	-13	rU:dC	0.592	(0.556, 0.629)		0.259	0.165	20	40
METTL13_+_171750384.23-P1P2_184	METTL13_+_171750384.23-P1P2	METTL13	GGGGAGCGAACTGGTAGAGG	-12	rA:dA	0.611	(0.585, 0.637)		0.259	0.182	30	50
METTL13_+_171750384.23-P1P2_187	METTL13_+_171750384.23-P1P2	METTL13	GGGGAGCGGACTGGTAGAGG	-12	rG:dA	0.720	(0.695, 0.744)		0.259	0.200	30	40
METTL13_+_171750384.23-P1P2_190	METTL13_+_171750384.23-P1P2	METTL13	GGGGAGCGCACTGGTAGAGG	-12	rC:dA	0.623	(0.595, 0.650)		0.259	0.225	30	50
METTL13_+_171750384.23-P1P2_201	METTL13_+_171750384.23-P1P2	METTL13	GGGGAGCGTGCTGGTAGAGG	-11	rG:dT	0.750	(0.723, 0.778)		0.242	0.235	30	50
METTL13_+_171750384.23-P1P2_204	METTL13_+_171750384.23-P1P2	METTL13	GGGGAGCGTCCTGGTAGAGG	-11	rC:dT	0.420	(0.386, 0.454)		0.242	0.209	20	40
METTL13_+_171750384.23-P1P2_207	METTL13_+_171750384.23-P1P2	METTL13	GGGGAGCGTTCTGGTAGAGG	-11	rU:dT	0.483	(0.452, 0.513)		0.242	0.186	20	30
METTL13_+_171750384.23-P1P2_209	METTL13_+_171750384.23-P1P2	METTL13	GGGGAGCGTAATGGTAGAGG	-10	rA:dG	0.281	(0.250, 0.312)		0.204	0.164	20	50
METTL13_+_171750384.23-P1P2_212	METTL13_+_171750384.23-P1P2	METTL13	GGGGAGCGTAGTGGTAGAGG	-10	rG:dG	0.516	(0.491, 0.541)		0.204	0.212	30	30
METTL13_+_171750384.23-P1P2_217	METTL13_+_171750384.23-P1P2	METTL13	GGGGAGCGTATTGGTAGAGG	-10	rU:dG	0.558	(0.528, 0.587)		0.204	0.192	30	50
METTL13_+_171750384.23-P1P2_220	METTL13_+_171750384.23-P1P2	METTL13	GGGGAGCGTACAGGTAGAGG	-9	rA:dA	0.286	(0.256, 0.317)		0.191	0.182	30	30
METTL13_+_171750384.23-P1P2_223	METTL13_+_171750384.23-P1P2	METTL13	GGGGAGCGTACGGGTAGAGG	-9	rG:dA	0.453	(0.425, 0.481)		0.191	0.200	30	50
METTL13_+_171750384.23-P1P2_226	METTL13_+_171750384.23-P1P2	METTL13	GGGGAGCGTACCGGTAGAGG	-9	rC:dA	0.499	(0.469, 0.528)		0.191	0.225	30	50
METTL13_+_171750384.23-P1P2_234	METTL13_+_171750384.23-P1P2	METTL13	GGGGAGCGTACTAGTAGAGG	-8	rA:dC	0.135	(0.117, 0.153)		0.181	0.201	20	60
METTL13_+_171750384.23-P1P2_239	METTL13_+_171750384.23-P1P2	METTL13	GGGGAGCGTACTCGTAGAGG	-8	rC:dC	0.066	(0.056, 0.075)		0.181	0.165	30	60
METTL13_+_171750384.23-P1P2_242	METTL13_+_171750384.23-P1P2	METTL13	GGGGAGCGTACTTGTAGAGG	-8	rU:dC	0.071	(0.058, 0.084)		0.181	0.165	40	40
METTL13_+_171750384.23-P1P2_246	METTL13_+_171750384.23-P1P2	METTL13	GGGGAGCGTACTGATAGAGG	-7	rA:dC	0.207	(0.177, 0.237)		0.120	0.201	30	50
METTL13_+_171750384.23-P1P2_251	METTL13_+_171750384.23-P1P2	METTL13	GGGGAGCGTACTGCTAGAGG	-7	rC:dC	0.069	(0.058, 0.079)		0.120	0.165	30	30
METTL13_+_171750384.23-P1P2_254	METTL13_+_171750384.23-P1P2	METTL13	GGGGAGCGTACTGTTAGAGG	-7	rU:dC	0.070	(0.053, 0.087)		0.120	0.165	40	50
METTL13_+_171750384.23-P1P2_256	METTL13_+_171750384.23-P1P2	METTL13	GGGGAGCGTACTGGAAGAGG	-6	rA:dA	0.254	(0.227, 0.281)		0.139	0.182	30	30
METTL13_+_171750384.23-P1P2_259	METTL13_+_171750384.23-P1P2	METTL13	GGGGAGCGTACTGGGAGAGG	-6	rG:dA	0.260	(0.236, 0.284)		0.139	0.200	30	30
METTL13_+_171750384.23-P1P2_262	METTL13_+_171750384.23-P1P2	METTL13	GGGGAGCGTACTGGCAGAGG	-6	rC:dA	0.299	(0.274, 0.324)		0.139	0.225	30	50
METTL13_+_171750384.23-P1P2_273	METTL13_+_171750384.23-P1P2	METTL13	GGGGAGCGTACTGGTGGAGG	-5	rG:dT	0.469	(0.449, 0.490)		0.130	0.235	30	50
METTL13_+_171750384.23-P1P2_276	METTL13_+_171750384.23-P1P2	METTL13	GGGGAGCGTACTGGTCGAGG	-5	rC:dT	0.245	(0.220, 0.270)		0.130	0.209	40	50
METTL13_+_171750384.23-P1P2_279	METTL13_+_171750384.23-P1P2	METTL13	GGGGAGCGTACTGGTTGAGG	-5	rU:dT	0.232	(0.208, 0.257)		0.130	0.186	30	50
METTL13_+_171750384.23-P1P2_282	METTL13_+_171750384.23-P1P2	METTL13	GGGGAGCGTACTGGTAAAGG	-4	rA:dC	0.131	(0.115, 0.147)		0.147	0.201	40	40
METTL13_+_171750384.23-P1P2_287	METTL13_+_171750384.23-P1P2	METTL13	GGGGAGCGTACTGGTACAGG	-4	rC:dC	0.038	(0.026, 0.050)		0.147	0.165	40	50
METTL13_+_171750384.23-P1P2_290	METTL13_+_171750384.23-P1P2	METTL13	GGGGAGCGTACTGGTATAGG	-4	rU:dC	0.054	(0.041, 0.068)		0.147	0.165	30	60
METTL13_+_171750384.23-P1P2_297	METTL13_+_171750384.23-P1P2	METTL13	GGGGAGCGTACTGGTAGGGG	-3	rG:dT	0.551	(0.527, 0.574)		0.116	0.235	40	50
METTL13_+_171750384.23-P1P2_300	METTL13_+_171750384.23-P1P2	METTL13	GGGGAGCGTACTGGTAGCGG	-3	rC:dT	0.208	(0.181, 0.235)		0.116	0.209	50	60
METTL13_+_171750384.23-P1P2_303	METTL13_+_171750384.23-P1P2	METTL13	GGGGAGCGTACTGGTAGTGG	-3	rU:dT	0.245	(0.219, 0.270)		0.116	0.186	30	50
METTL13_+_171750384.23-P1P2_306	METTL13_+_171750384.23-P1P2	METTL13	GGGGAGCGTACTGGTAGAAG	-2	rA:dC	0.101	(0.085, 0.117)		0.113	0.201	40	50
METTL13_+_171750384.23-P1P2_311	METTL13_+_171750384.23-P1P2	METTL13	GGGGAGCGTACTGGTAGACG	-2	rC:dC	0.046	(0.034, 0.057)		0.113	0.165	50	50
METTL13_+_171750384.23-P1P2_314	METTL13_+_171750384.23-P1P2	METTL13	GGGGAGCGTACTGGTAGATG	-2	rU:dC	0.052	(0.042, 0.063)		0.113	0.165	30	60
METTL13_+_171750384.23-P1P2_318	METTL13_+_171750384.23-P1P2	METTL13	GGGGAGCGTACTGGTAGAGA	-1	rA:dC	0.139	(0.121, 0.158)		0.105	0.201	30	50
METTL13_+_171750384.23-P1P2_323	METTL13_+_171750384.23-P1P2	METTL13	GGGGAGCGTACTGGTAGAGC	-1	rC:dC	0.065	(0.054, 0.076)		0.105	0.165	30	50
METTL13_+_171750384.23-P1P2_326	METTL13_+_171750384.23-P1P2	METTL13	GGGGAGCGTACTGGTAGAGT	-1	rU:dC	0.075	(0.063, 0.088)		0.105	0.165	30	30
METTL13_+_171750418.23-P1P2	METTL13_+_171750418.23-P1P2	METTL13	GATCGTGCGCCGCACAAGGG			1.000					40	50
METTL13_+_171750418.23-P1P2_105	METTL13_+_171750418.23-P1P2	METTL13	GGTCGTGCGCCGCACAAGGG	-19	rG:dT	0.823	(0.789, 0.857)		0.260	0.235	40	60
METTL13_+_171750418.23-P1P2_108	METTL13_+_171750418.23-P1P2	METTL13	GCTCGTGCGCCGCACAAGGG	-19	rC:dT	0.709	(0.678, 0.741)		0.260	0.209	50	50
METTL13_+_171750418.23-P1P2_111	METTL13_+_171750418.23-P1P2	METTL13	GTTCGTGCGCCGCACAAGGG	-19	rU:dT	0.662	(0.628, 0.695)		0.260	0.186	50	50
METTL13_+_171750418.23-P1P2_112	METTL13_+_171750418.23-P1P2	METTL13	GAACGTGCGCCGCACAAGGG	-18	rA:dA	0.769	(0.738, 0.799)		0.218	0.182	40	50
METTL13_+_171750418.23-P1P2_115	METTL13_+_171750418.23-P1P2	METTL13	GAGCGTGCGCCGCACAAGGG	-18	rG:dA	0.809	(0.781, 0.836)		0.218	0.200	50	50
METTL13_+_171750418.23-P1P2_118	METTL13_+_171750418.23-P1P2	METTL13	GACCGTGCGCCGCACAAGGG	-18	rC:dA	0.764	(0.733, 0.796)		0.218	0.225	50	50
METTL13_+_171750418.23-P1P2_125	METTL13_+_171750418.23-P1P2	METTL13	GATAGTGCGCCGCACAAGGG	-17	rA:dG	0.642	(0.609, 0.675)		0.274	0.164	40	60
METTL13_+_171750418.23-P1P2_128	METTL13_+_171750418.23-P1P2	METTL13	GATGGTGCGCCGCACAAGGG	-17	rG:dG	0.662	(0.635, 0.689)		0.274	0.212	40	50
METTL13_+_171750418.23-P1P2_133	METTL13_+_171750418.23-P1P2	METTL13	GATTGTGCGCCGCACAAGGG	-17	rU:dG	0.589	(0.561, 0.617)		0.274	0.192	30	60
METTL13_+_171750418.23-P1P2_138	METTL13_+_171750418.23-P1P2	METTL13	GATCATGCGCCGCACAAGGG	-16	rA:dC	0.541	(0.506, 0.575)		0.261	0.201	40	50
METTL13_+_171750418.23-P1P2_143	METTL13_+_171750418.23-P1P2	METTL13	GATCCTGCGCCGCACAAGGG	-16	rC:dC	0.530	(0.495, 0.565)		0.261	0.165	40	40
METTL13_+_171750418.23-P1P2_146	METTL13_+_171750418.23-P1P2	METTL13	GATCTTGCGCCGCACAAGGG	-16	rU:dC	0.463	(0.429, 0.496)		0.261	0.165	50	50
METTL13_+_171750418.23-P1P2_148	METTL13_+_171750418.23-P1P2	METTL13	GATCGAGCGCCGCACAAGGG	-15	rA:dA	0.624	(0.590, 0.659)		0.223	0.182	50	60
METTL13_+_171750418.23-P1P2_151	METTL13_+_171750418.23-P1P2	METTL13	GATCGGGCGCCGCACAAGGG	-15	rG:dA	0.724	(0.695, 0.754)		0.223	0.200	50	50
METTL13_+_171750418.23-P1P2_154	METTL13_+_171750418.23-P1P2	METTL13	GATCGCGCGCCGCACAAGGG	-15	rC:dA	0.668	(0.635, 0.701)		0.223	0.225	50	50
METTL13_+_171750418.23-P1P2_162	METTL13_+_171750418.23-P1P2	METTL13	GATCGTACGCCGCACAAGGG	-14	rA:dC	0.574	(0.527, 0.621)		0.256	0.201	50	60
METTL13_+_171750418.23-P1P2_167	METTL13_+_171750418.23-P1P2	METTL13	GATCGTCCGCCGCACAAGGG	-14	rC:dC	0.435	(0.395, 0.475)		0.256	0.165	50	50
METTL13_+_171750418.23-P1P2_170	METTL13_+_171750418.23-P1P2	METTL13	GATCGTTCGCCGCACAAGGG	-14	rU:dC	0.492	(0.449, 0.534)		0.256	0.165	50	60
METTL13_+_171750418.23-P1P2_173	METTL13_+_171750418.23-P1P2	METTL13	GATCGTGAGCCGCACAAGGG	-13	rA:dG	0.602	(0.566, 0.639)		0.259	0.164	40	50
METTL13_+_171750418.23-P1P2_176	METTL13_+_171750418.23-P1P2	METTL13	GATCGTGGGCCGCACAAGGG	-13	rG:dG	0.705	(0.674, 0.736)		0.259	0.212	40	50
METTL13_+_171750418.23-P1P2_181	METTL13_+_171750418.23-P1P2	METTL13	GATCGTGTGCCGCACAAGGG	-13	rU:dG	0.700	(0.669, 0.731)		0.259	0.192	30	50
METTL13_+_171750418.23-P1P2_186	METTL13_+_171750418.23-P1P2	METTL13	GATCGTGCACCGCACAAGGG	-12	rA:dC	0.460	(0.425, 0.496)		0.259	0.201	50	60
METTL13_+_171750418.23-P1P2_191	METTL13_+_171750418.23-P1P2	METTL13	GATCGTGCCCCGCACAAGGG	-12	rC:dC	0.254	(0.227, 0.281)		0.259	0.165	30	40
METTL13_+_171750418.23-P1P2_194	METTL13_+_171750418.23-P1P2	METTL13	GATCGTGCTCCGCACAAGGG	-12	rU:dC	0.376	(0.343, 0.410)		0.259	0.165	50	50
METTL13_+_171750418.23-P1P2_197	METTL13_+_171750418.23-P1P2	METTL13	GATCGTGCGACGCACAAGGG	-11	rA:dG	0.435	(0.396, 0.473)		0.242	0.164	40	50
METTL13_+_171750418.23-P1P2_200	METTL13_+_171750418.23-P1P2	METTL13	GATCGTGCGGCGCACAAGGG	-11	rG:dG	0.584	(0.553, 0.615)		0.242	0.212	30	30
METTL13_+_171750418.23-P1P2_205	METTL13_+_171750418.23-P1P2	METTL13	GATCGTGCGTCGCACAAGGG	-11	rU:dG	0.647	(0.617, 0.678)		0.242	0.192	50	50
METTL13_+_171750418.23-P1P2_209	METTL13_+_171750418.23-P1P2	METTL13	GATCGTGCGCAGCACAAGGG	-10	rA:dG	0.261	(0.221, 0.301)		0.204	0.164	40	50
METTL13_+_171750418.23-P1P2_212	METTL13_+_171750418.23-P1P2	METTL13	GATCGTGCGCGGCACAAGGG	-10	rG:dG	0.434	(0.395, 0.473)		0.204	0.212	50	50
METTL13_+_171750418.23-P1P2_217	METTL13_+_171750418.23-P1P2	METTL13	GATCGTGCGCTGCACAAGGG	-10	rU:dG	0.536	(0.500, 0.572)		0.204	0.192	30	30
METTL13_+_171750418.23-P1P2_222	METTL13_+_171750418.23-P1P2	METTL13	GATCGTGCGCCACACAAGGG	-9	rA:dC	0.180	(0.157, 0.202)		0.191	0.201	40	50
METTL13_+_171750418.23-P1P2_227	METTL13_+_171750418.23-P1P2	METTL13	GATCGTGCGCCCCACAAGGG	-9	rC:dC	0.136	(0.119, 0.153)		0.191	0.165	20	50
METTL13_+_171750418.23-P1P2_230	METTL13_+_171750418.23-P1P2	METTL13	GATCGTGCGCCTCACAAGGG	-9	rU:dC	0.119	(0.103, 0.134)		0.191	0.165	30	50
METTL13_+_171750418.23-P1P2_233	METTL13_+_171750418.23-P1P2	METTL13	GATCGTGCGCCGAACAAGGG	-8	rA:dG	0.098	(0.079, 0.117)		0.181	0.164	50	60
METTL13_+_171750418.23-P1P2_236	METTL13_+_171750418.23-P1P2	METTL13	GATCGTGCGCCGGACAAGGG	-8	rG:dG	0.309	(0.275, 0.342)		0.181	0.212	40	50
METTL13_+_171750418.23-P1P2_241	METTL13_+_171750418.23-P1P2	METTL13	GATCGTGCGCCGTACAAGGG	-8	rU:dG	0.434	(0.387, 0.480)		0.181	0.192	40	40
METTL13_+_171750418.23-P1P2_249	METTL13_+_171750418.23-P1P2	METTL13	GATCGTGCGCCGCGCAAGGG	-7	rG:dT	0.362	(0.330, 0.393)		0.120	0.235	50	50
METTL13_+_171750418.23-P1P2_252	METTL13_+_171750418.23-P1P2	METTL13	GATCGTGCGCCGCCCAAGGG	-7	rC:dT	0.168	(0.148, 0.188)		0.120	0.209	40	40
METTL13_+_171750418.23-P1P2_255	METTL13_+_171750418.23-P1P2	METTL13	GATCGTGCGCCGCTCAAGGG	-7	rU:dT	0.143	(0.125, 0.161)		0.120	0.186	50	60
METTL13_+_171750418.23-P1P2_257	METTL13_+_171750418.23-P1P2	METTL13	GATCGTGCGCCGCAAAAGGG	-6	rA:dG	0.054	(0.042, 0.066)		0.139	0.164	40	40
METTL13_+_171750418.23-P1P2_260	METTL13_+_171750418.23-P1P2	METTL13	GATCGTGCGCCGCAGAAGGG	-6	rG:dG	0.071	(0.061, 0.081)		0.139	0.212	40	50
METTL13_+_171750418.23-P1P2_265	METTL13_+_171750418.23-P1P2	METTL13	GATCGTGCGCCGCATAAGGG	-6	rU:dG	0.078	(0.065, 0.091)		0.139	0.192	50	60
METTL13_+_171750418.23-P1P2_273	METTL13_+_171750418.23-P1P2	METTL13	GATCGTGCGCCGCACGAGGG	-5	rG:dT	0.424	(0.399, 0.450)		0.130	0.235	40	60
METTL13_+_171750418.23-P1P2_276	METTL13_+_171750418.23-P1P2	METTL13	GATCGTGCGCCGCACCAGGG	-5	rC:dT	0.234	(0.200, 0.269)		0.130	0.209	30	50
METTL13_+_171750418.23-P1P2_279	METTL13_+_171750418.23-P1P2	METTL13	GATCGTGCGCCGCACTAGGG	-5	rU:dT	0.154	(0.134, 0.173)		0.130	0.186	40	40
METTL13_+_171750418.23-P1P2_285	METTL13_+_171750418.23-P1P2	METTL13	GATCGTGCGCCGCACAGGGG	-4	rG:dT	0.496	(0.476, 0.515)		0.147	0.235	30	30
METTL13_+_171750418.23-P1P2_288	METTL13_+_171750418.23-P1P2	METTL13	GATCGTGCGCCGCACACGGG	-4	rC:dT	0.143	(0.121, 0.164)		0.147	0.209	50	50
METTL13_+_171750418.23-P1P2_291	METTL13_+_171750418.23-P1P2	METTL13	GATCGTGCGCCGCACATGGG	-4	rU:dT	0.164	(0.142, 0.186)		0.147	0.186	40	60
METTL13_+_171750418.23-P1P2_294	METTL13_+_171750418.23-P1P2	METTL13	GATCGTGCGCCGCACAAAGG	-3	rA:dC	0.061	(0.048, 0.074)		0.116	0.201	40	50
METTL13_+_171750418.23-P1P2_299	METTL13_+_171750418.23-P1P2	METTL13	GATCGTGCGCCGCACAACGG	-3	rC:dC	0.028	(0.018, 0.039)		0.116	0.165	50	50
METTL13_+_171750418.23-P1P2_302	METTL13_+_171750418.23-P1P2	METTL13	GATCGTGCGCCGCACAATGG	-3	rU:dC	0.035	(0.023, 0.046)		0.116	0.165	30	30
METTL13_+_171750418.23-P1P2_306	METTL13_+_171750418.23-P1P2	METTL13	GATCGTGCGCCGCACAAGAG	-2	rA:dC	0.075	(0.061, 0.088)		0.113	0.201	50	50
METTL13_+_171750418.23-P1P2_311	METTL13_+_171750418.23-P1P2	METTL13	GATCGTGCGCCGCACAAGCG	-2	rC:dC	0.023	(0.012, 0.033)		0.113	0.165	50	60
METTL13_+_171750418.23-P1P2_314	METTL13_+_171750418.23-P1P2	METTL13	GATCGTGCGCCGCACAAGTG	-2	rU:dC	0.030	(0.019, 0.041)		0.113	0.165	50	60
METTL13_+_171750418.23-P1P2_318	METTL13_+_171750418.23-P1P2	METTL13	GATCGTGCGCCGCACAAGGA	-1	rA:dC	0.098	(0.079, 0.117)		0.105	0.201	30	30
METTL13_+_171750418.23-P1P2_323	METTL13_+_171750418.23-P1P2	METTL13	GATCGTGCGCCGCACAAGGC	-1	rC:dC	0.037	(0.027, 0.048)		0.105	0.165	50	60
METTL13_+_171750418.23-P1P2_326	METTL13_+_171750418.23-P1P2	METTL13	GATCGTGCGCCGCACAAGGT	-1	rU:dC	0.040	(0.029, 0.051)		0.105	0.165	40	40
METTL13_+_171750421.23-P1P2	METTL13_+_171750421.23-P1P2	METTL13	GCCGATCGTGCGCCGCACAA			1.000					50	50
METTL13_+_171750421.23-P1P2_101	METTL13_+_171750421.23-P1P2	METTL13	GACGATCGTGCGCCGCACAA	-19	rA:dG	0.637	(0.588, 0.686)		0.260	0.164	50	60
METTL13_+_171750421.23-P1P2_104	METTL13_+_171750421.23-P1P2	METTL13	GGCGATCGTGCGCCGCACAA	-19	rG:dG	0.645	(0.608, 0.682)		0.260	0.212	50	50
METTL13_+_171750421.23-P1P2_109	METTL13_+_171750421.23-P1P2	METTL13	GTCGATCGTGCGCCGCACAA	-19	rU:dG	0.432	(0.389, 0.475)		0.260	0.192	50	50
METTL13_+_171750421.23-P1P2_113	METTL13_+_171750421.23-P1P2	METTL13	GCAGATCGTGCGCCGCACAA	-18	rA:dG	0.523	(0.478, 0.568)		0.218	0.164	40	40
METTL13_+_171750421.23-P1P2_116	METTL13_+_171750421.23-P1P2	METTL13	GCGGATCGTGCGCCGCACAA	-18	rG:dG	0.623	(0.572, 0.674)		0.218	0.212	50	50
METTL13_+_171750421.23-P1P2_121	METTL13_+_171750421.23-P1P2	METTL13	GCTGATCGTGCGCCGCACAA	-18	rU:dG	0.424	(0.383, 0.464)		0.218	0.192	50	50
METTL13_+_171750421.23-P1P2_126	METTL13_+_171750421.23-P1P2	METTL13	GCCAATCGTGCGCCGCACAA	-17	rA:dC	0.274	(0.242, 0.305)		0.274	0.201	50	50
METTL13_+_171750421.23-P1P2_131	METTL13_+_171750421.23-P1P2	METTL13	GCCCATCGTGCGCCGCACAA	-17	rC:dC	0.358	(0.332, 0.385)		0.274	0.165	40	40
METTL13_+_171750421.23-P1P2_134	METTL13_+_171750421.23-P1P2	METTL13	GCCTATCGTGCGCCGCACAA	-17	rU:dC	0.295	(0.265, 0.325)		0.274	0.165	40	50
METTL13_+_171750421.23-P1P2_141	METTL13_+_171750421.23-P1P2	METTL13	GCCGGTCGTGCGCCGCACAA	-16	rG:dT	0.595	(0.554, 0.636)		0.261	0.235	40	40
METTL13_+_171750421.23-P1P2_144	METTL13_+_171750421.23-P1P2	METTL13	GCCGCTCGTGCGCCGCACAA	-16	rC:dT	0.344	(0.309, 0.379)		0.261	0.209	50	50
METTL13_+_171750421.23-P1P2_147	METTL13_+_171750421.23-P1P2	METTL13	GCCGTTCGTGCGCCGCACAA	-16	rU:dT	0.282	(0.256, 0.309)		0.261	0.186	40	50
METTL13_+_171750421.23-P1P2_148	METTL13_+_171750421.23-P1P2	METTL13	GCCGAACGTGCGCCGCACAA	-15	rA:dA	0.216	(0.195, 0.236)		0.223	0.182	40	40
METTL13_+_171750421.23-P1P2_151	METTL13_+_171750421.23-P1P2	METTL13	GCCGAGCGTGCGCCGCACAA	-15	rG:dA	0.336	(0.307, 0.364)		0.223	0.200	40	40
METTL13_+_171750421.23-P1P2_154	METTL13_+_171750421.23-P1P2	METTL13	GCCGACCGTGCGCCGCACAA	-15	rC:dA	0.294	(0.266, 0.322)		0.223	0.225	50	50
METTL13_+_171750421.23-P1P2_161	METTL13_+_171750421.23-P1P2	METTL13	GCCGATAGTGCGCCGCACAA	-14	rA:dG	0.142	(0.126, 0.159)		0.256	0.164	50	50
METTL13_+_171750421.23-P1P2_164	METTL13_+_171750421.23-P1P2	METTL13	GCCGATGGTGCGCCGCACAA	-14	rG:dG	0.245	(0.219, 0.271)		0.256	0.212	40	40
METTL13_+_171750421.23-P1P2_169	METTL13_+_171750421.23-P1P2	METTL13	GCCGATTGTGCGCCGCACAA	-14	rU:dG	0.229	(0.201, 0.256)		0.256	0.192	50	50
METTL13_+_171750421.23-P1P2_174	METTL13_+_171750421.23-P1P2	METTL13	GCCGATCATGCGCCGCACAA	-13	rA:dC	0.083	(0.063, 0.103)		0.259	0.201	50	50
METTL13_+_171750421.23-P1P2_179	METTL13_+_171750421.23-P1P2	METTL13	GCCGATCCTGCGCCGCACAA	-13	rC:dC	0.050	(0.033, 0.066)		0.259	0.165	40	50
METTL13_+_171750421.23-P1P2_182	METTL13_+_171750421.23-P1P2	METTL13	GCCGATCTTGCGCCGCACAA	-13	rU:dC	0.091	(0.069, 0.113)		0.259	0.165	50	50
METTL13_+_171750421.23-P1P2_184	METTL13_+_171750421.23-P1P2	METTL13	GCCGATCGAGCGCCGCACAA	-12	rA:dA	0.137	(0.114, 0.160)		0.259	0.182	50	50
METTL13_+_171750421.23-P1P2_187	METTL13_+_171750421.23-P1P2	METTL13	GCCGATCGGGCGCCGCACAA	-12	rG:dA	0.359	(0.322, 0.395)		0.259	0.200	40	50
METTL13_+_171750421.23-P1P2_190	METTL13_+_171750421.23-P1P2	METTL13	GCCGATCGCGCGCCGCACAA	-12	rC:dA	0.096	(0.072, 0.120)		0.259	0.225	30	30
METTL13_+_171750421.23-P1P2_198	METTL13_+_171750421.23-P1P2	METTL13	GCCGATCGTACGCCGCACAA	-11	rA:dC	0.018	(0.002, 0.033)		0.242	0.201	50	70
METTL13_+_171750421.23-P1P2_203	METTL13_+_171750421.23-P1P2	METTL13	GCCGATCGTCCGCCGCACAA	-11	rC:dC	0.006	(-0.006, 0.019)		0.242	0.165	50	50
METTL13_+_171750421.23-P1P2_206	METTL13_+_171750421.23-P1P2	METTL13	GCCGATCGTTCGCCGCACAA	-11	rU:dC	0.005	(-0.008, 0.018)		0.242	0.165	40	60
METTL13_+_171750421.23-P1P2_209	METTL13_+_171750421.23-P1P2	METTL13	GCCGATCGTGAGCCGCACAA	-10	rA:dG	0.017	(0.003, 0.031)		0.204	0.164	40	50
METTL13_+_171750421.23-P1P2_212	METTL13_+_171750421.23-P1P2	METTL13	GCCGATCGTGGGCCGCACAA	-10	rG:dG	0.177	(0.150, 0.204)		0.204	0.212	40	40
METTL13_+_171750421.23-P1P2_217	METTL13_+_171750421.23-P1P2	METTL13	GCCGATCGTGTGCCGCACAA	-10	rU:dG	0.162	(0.134, 0.190)		0.204	0.192	30	30
METTL13_+_171750421.23-P1P2_222	METTL13_+_171750421.23-P1P2	METTL13	GCCGATCGTGCACCGCACAA	-9	rA:dC	0.008	(-0.005, 0.021)		0.191	0.201	40	40
METTL13_+_171750421.23-P1P2_227	METTL13_+_171750421.23-P1P2	METTL13	GCCGATCGTGCCCCGCACAA	-9	rC:dC	0.024	(0.013, 0.034)		0.191	0.165	30	60
METTL13_+_171750421.23-P1P2_230	METTL13_+_171750421.23-P1P2	METTL13	GCCGATCGTGCTCCGCACAA	-9	rU:dC	0.009	(-0.002, 0.020)		0.191	0.165	40	40
METTL13_+_171750421.23-P1P2_233	METTL13_+_171750421.23-P1P2	METTL13	GCCGATCGTGCGACGCACAA	-8	rA:dG	-0.026	(-0.040, -0.013)		0.181	0.164	50	50
METTL13_+_171750421.23-P1P2_236	METTL13_+_171750421.23-P1P2	METTL13	GCCGATCGTGCGGCGCACAA	-8	rG:dG	0.032	(0.016, 0.049)		0.181	0.212	50	60
METTL13_+_171750421.23-P1P2_241	METTL13_+_171750421.23-P1P2	METTL13	GCCGATCGTGCGTCGCACAA	-8	rU:dG	0.064	(0.039, 0.088)		0.181	0.192	40	40
METTL13_+_171750421.23-P1P2_245	METTL13_+_171750421.23-P1P2	METTL13	GCCGATCGTGCGCAGCACAA	-7	rA:dG	-0.006	(-0.018, 0.005)		0.120	0.164	30	50
METTL13_+_171750421.23-P1P2_248	METTL13_+_171750421.23-P1P2	METTL13	GCCGATCGTGCGCGGCACAA	-7	rG:dG	0.020	(0.009, 0.031)		0.120	0.212	50	50
METTL13_+_171750421.23-P1P2_253	METTL13_+_171750421.23-P1P2	METTL13	GCCGATCGTGCGCTGCACAA	-7	rU:dG	-0.001	(-0.015, 0.014)		0.120	0.192	30	40
METTL13_+_171750421.23-P1P2_258	METTL13_+_171750421.23-P1P2	METTL13	GCCGATCGTGCGCCACACAA	-6	rA:dC	0.042	(0.030, 0.055)		0.139	0.201	40	60
METTL13_+_171750421.23-P1P2_263	METTL13_+_171750421.23-P1P2	METTL13	GCCGATCGTGCGCCCCACAA	-6	rC:dC	0.040	(0.030, 0.051)		0.139	0.165	40	50
METTL13_+_171750421.23-P1P2_266	METTL13_+_171750421.23-P1P2	METTL13	GCCGATCGTGCGCCTCACAA	-6	rU:dC	0.021	(0.009, 0.032)		0.139	0.165	40	50
METTL13_+_171750421.23-P1P2_269	METTL13_+_171750421.23-P1P2	METTL13	GCCGATCGTGCGCCGAACAA	-5	rA:dG	-0.007	(-0.019, 0.006)		0.130	0.164	40	70
METTL13_+_171750421.23-P1P2_272	METTL13_+_171750421.23-P1P2	METTL13	GCCGATCGTGCGCCGGACAA	-5	rG:dG	0.016	(0.003, 0.030)		0.130	0.212	40	60
METTL13_+_171750421.23-P1P2_277	METTL13_+_171750421.23-P1P2	METTL13	GCCGATCGTGCGCCGTACAA	-5	rU:dG	0.007	(-0.007, 0.021)		0.130	0.192	50	50
METTL13_+_171750421.23-P1P2_285	METTL13_+_171750421.23-P1P2	METTL13	GCCGATCGTGCGCCGCGCAA	-4	rG:dT	0.155	(0.128, 0.181)		0.147	0.235	40	40
METTL13_+_171750421.23-P1P2_288	METTL13_+_171750421.23-P1P2	METTL13	GCCGATCGTGCGCCGCCCAA	-4	rC:dT	0.025	(0.013, 0.037)		0.147	0.209	50	50
METTL13_+_171750421.23-P1P2_291	METTL13_+_171750421.23-P1P2	METTL13	GCCGATCGTGCGCCGCTCAA	-4	rU:dT	0.017	(0.003, 0.030)		0.147	0.186	60	60
METTL13_+_171750421.23-P1P2_293	METTL13_+_171750421.23-P1P2	METTL13	GCCGATCGTGCGCCGCAAAA	-3	rA:dG	0.002	(-0.009, 0.014)		0.116	0.164	50	50
METTL13_+_171750421.23-P1P2_296	METTL13_+_171750421.23-P1P2	METTL13	GCCGATCGTGCGCCGCAGAA	-3	rG:dG	0.033	(0.021, 0.046)		0.116	0.212	50	50
METTL13_+_171750421.23-P1P2_301	METTL13_+_171750421.23-P1P2	METTL13	GCCGATCGTGCGCCGCATAA	-3	rU:dG	0.012	(-0.001, 0.025)		0.116	0.192	60	60
METTL13_+_171750421.23-P1P2_309	METTL13_+_171750421.23-P1P2	METTL13	GCCGATCGTGCGCCGCACGA	-2	rG:dT	0.130	(0.113, 0.148)		0.113	0.235	30	60
METTL13_+_171750421.23-P1P2_312	METTL13_+_171750421.23-P1P2	METTL13	GCCGATCGTGCGCCGCACCA	-2	rC:dT	0.031	(0.019, 0.043)		0.113	0.209	40	40
METTL13_+_171750421.23-P1P2_315	METTL13_+_171750421.23-P1P2	METTL13	GCCGATCGTGCGCCGCACTA	-2	rU:dT	0.022	(0.010, 0.035)		0.113	0.186	60	60
METTL13_+_171750421.23-P1P2_321	METTL13_+_171750421.23-P1P2	METTL13	GCCGATCGTGCGCCGCACAG	-1	rG:dT	0.107	(0.093, 0.122)		0.105	0.235	50	50
METTL13_+_171750421.23-P1P2_324	METTL13_+_171750421.23-P1P2	METTL13	GCCGATCGTGCGCCGCACAC	-1	rC:dT	0.016	(0.004, 0.029)		0.105	0.209	30	60
METTL13_+_171750421.23-P1P2_327	METTL13_+_171750421.23-P1P2	METTL13	GCCGATCGTGCGCCGCACAT	-1	rU:dT	0.019	(0.007, 0.030)		0.105	0.186	50	50
METTL13_-_171750850.23-P1P2	METTL13_-_171750850.23-P1P2	METTL13	GAGTTCGGGAAAAGTGTGAG			1.000					30	50
METTL13_-_171750850.23-P1P2_105	METTL13_-_171750850.23-P1P2	METTL13	GGGTTCGGGAAAAGTGTGAG	-19	rG:dT	0.905	(0.879, 0.932)		0.260	0.235	30	50
METTL13_-_171750850.23-P1P2_108	METTL13_-_171750850.23-P1P2	METTL13	GCGTTCGGGAAAAGTGTGAG	-19	rC:dT	0.858	(0.823, 0.892)		0.260	0.209	40	50
METTL13_-_171750850.23-P1P2_111	METTL13_-_171750850.23-P1P2	METTL13	GTGTTCGGGAAAAGTGTGAG	-19	rU:dT	0.756	(0.709, 0.802)		0.260	0.186	30	50
METTL13_-_171750850.23-P1P2_114	METTL13_-_171750850.23-P1P2	METTL13	GAATTCGGGAAAAGTGTGAG	-18	rA:dC	0.801	(0.769, 0.833)		0.218	0.201	30	50
METTL13_-_171750850.23-P1P2_119	METTL13_-_171750850.23-P1P2	METTL13	GACTTCGGGAAAAGTGTGAG	-18	rC:dC	0.861	(0.829, 0.893)		0.218	0.165	20	40
METTL13_-_171750850.23-P1P2_122	METTL13_-_171750850.23-P1P2	METTL13	GATTTCGGGAAAAGTGTGAG	-18	rU:dC	0.765	(0.733, 0.796)		0.218	0.165	30	50
METTL13_-_171750850.23-P1P2_124	METTL13_-_171750850.23-P1P2	METTL13	GAGATCGGGAAAAGTGTGAG	-17	rA:dA	0.793	(0.761, 0.825)		0.274	0.182	30	40
METTL13_-_171750850.23-P1P2_127	METTL13_-_171750850.23-P1P2	METTL13	GAGGTCGGGAAAAGTGTGAG	-17	rG:dA	0.844	(0.814, 0.874)		0.274	0.200	30	40
METTL13_-_171750850.23-P1P2_130	METTL13_-_171750850.23-P1P2	METTL13	GAGCTCGGGAAAAGTGTGAG	-17	rC:dA	0.843	(0.810, 0.876)		0.274	0.225	40	50
METTL13_-_171750850.23-P1P2_136	METTL13_-_171750850.23-P1P2	METTL13	GAGTACGGGAAAAGTGTGAG	-16	rA:dA	0.717	(0.676, 0.758)		0.261	0.182	30	40
METTL13_-_171750850.23-P1P2_139	METTL13_-_171750850.23-P1P2	METTL13	GAGTGCGGGAAAAGTGTGAG	-16	rG:dA	0.772	(0.739, 0.805)		0.261	0.200	30	50
METTL13_-_171750850.23-P1P2_142	METTL13_-_171750850.23-P1P2	METTL13	GAGTCCGGGAAAAGTGTGAG	-16	rC:dA	0.780	(0.744, 0.815)		0.261	0.225	30	50
METTL13_-_171750850.23-P1P2_149	METTL13_-_171750850.23-P1P2	METTL13	GAGTTAGGGAAAAGTGTGAG	-15	rA:dG	0.498	(0.458, 0.538)		0.223	0.164	30	40
METTL13_-_171750850.23-P1P2_152	METTL13_-_171750850.23-P1P2	METTL13	GAGTTGGGGAAAAGTGTGAG	-15	rG:dG	0.602	(0.565, 0.640)		0.223	0.212	20	40
METTL13_-_171750850.23-P1P2_157	METTL13_-_171750850.23-P1P2	METTL13	GAGTTTGGGAAAAGTGTGAG	-15	rU:dG	0.643	(0.611, 0.674)		0.223	0.192	20	50
METTL13_-_171750850.23-P1P2_162	METTL13_-_171750850.23-P1P2	METTL13	GAGTTCAGGAAAAGTGTGAG	-14	rA:dC	0.437	(0.394, 0.480)		0.256	0.201	20	50
METTL13_-_171750850.23-P1P2_167	METTL13_-_171750850.23-P1P2	METTL13	GAGTTCCGGAAAAGTGTGAG	-14	rC:dC	0.352	(0.309, 0.395)		0.256	0.165	30	50
METTL13_-_171750850.23-P1P2_170	METTL13_-_171750850.23-P1P2	METTL13	GAGTTCTGGAAAAGTGTGAG	-14	rU:dC	0.374	(0.332, 0.416)		0.256	0.165	20	50
METTL13_-_171750850.23-P1P2_174	METTL13_-_171750850.23-P1P2	METTL13	GAGTTCGAGAAAAGTGTGAG	-13	rA:dC	0.347	(0.305, 0.390)		0.259	0.201	20	50
METTL13_-_171750850.23-P1P2_179	METTL13_-_171750850.23-P1P2	METTL13	GAGTTCGCGAAAAGTGTGAG	-13	rC:dC	0.188	(0.153, 0.222)		0.259	0.165	30	60
METTL13_-_171750850.23-P1P2_182	METTL13_-_171750850.23-P1P2	METTL13	GAGTTCGTGAAAAGTGTGAG	-13	rU:dC	0.276	(0.235, 0.318)		0.259	0.165	30	50
METTL13_-_171750850.23-P1P2_186	METTL13_-_171750850.23-P1P2	METTL13	GAGTTCGGAAAAAGTGTGAG	-12	rA:dC	0.272	(0.225, 0.319)		0.259	0.201	20	50
METTL13_-_171750850.23-P1P2_191	METTL13_-_171750850.23-P1P2	METTL13	GAGTTCGGCAAAAGTGTGAG	-12	rC:dC	0.104	(0.083, 0.126)		0.259	0.165	20	50
METTL13_-_171750850.23-P1P2_194	METTL13_-_171750850.23-P1P2	METTL13	GAGTTCGGTAAAAGTGTGAG	-12	rU:dC	0.199	(0.165, 0.233)		0.259	0.165	30	50
METTL13_-_171750850.23-P1P2_201	METTL13_-_171750850.23-P1P2	METTL13	GAGTTCGGGGAAAGTGTGAG	-11	rG:dT	0.758	(0.733, 0.784)		0.242	0.235	20	40
METTL13_-_171750850.23-P1P2_204	METTL13_-_171750850.23-P1P2	METTL13	GAGTTCGGGCAAAGTGTGAG	-11	rC:dT	0.250	(0.208, 0.293)		0.242	0.209	30	50
METTL13_-_171750850.23-P1P2_207	METTL13_-_171750850.23-P1P2	METTL13	GAGTTCGGGTAAAGTGTGAG	-11	rU:dT	0.367	(0.314, 0.421)		0.242	0.186	30	40
METTL13_-_171750850.23-P1P2_213	METTL13_-_171750850.23-P1P2	METTL13	GAGTTCGGGAGAAGTGTGAG	-10	rG:dT	0.748	(0.719, 0.777)		0.204	0.235	20	30
METTL13_-_171750850.23-P1P2_216	METTL13_-_171750850.23-P1P2	METTL13	GAGTTCGGGACAAGTGTGAG	-10	rC:dT	0.251	(0.207, 0.295)		0.204	0.209	30	50
METTL13_-_171750850.23-P1P2_219	METTL13_-_171750850.23-P1P2	METTL13	GAGTTCGGGATAAGTGTGAG	-10	rU:dT	0.320	(0.271, 0.368)		0.204	0.186	40	50
METTL13_-_171750850.23-P1P2_225	METTL13_-_171750850.23-P1P2	METTL13	GAGTTCGGGAAGAGTGTGAG	-9	rG:dT	0.757	(0.723, 0.791)		0.191	0.235	30	40
METTL13_-_171750850.23-P1P2_228	METTL13_-_171750850.23-P1P2	METTL13	GAGTTCGGGAACAGTGTGAG	-9	rC:dT	0.279	(0.233, 0.325)		0.191	0.209	30	50
METTL13_-_171750850.23-P1P2_231	METTL13_-_171750850.23-P1P2	METTL13	GAGTTCGGGAATAGTGTGAG	-9	rU:dT	0.275	(0.233, 0.318)		0.191	0.186	30	60
METTL13_-_171750850.23-P1P2_237	METTL13_-_171750850.23-P1P2	METTL13	GAGTTCGGGAAAGGTGTGAG	-8	rG:dT	0.662	(0.628, 0.696)		0.181	0.235	30	40
METTL13_-_171750850.23-P1P2_240	METTL13_-_171750850.23-P1P2	METTL13	GAGTTCGGGAAACGTGTGAG	-8	rC:dT	0.123	(0.086, 0.160)		0.181	0.209	20	60
METTL13_-_171750850.23-P1P2_243	METTL13_-_171750850.23-P1P2	METTL13	GAGTTCGGGAAATGTGTGAG	-8	rU:dT	0.141	(0.102, 0.181)		0.181	0.186	20	40
METTL13_-_171750850.23-P1P2_246	METTL13_-_171750850.23-P1P2	METTL13	GAGTTCGGGAAAAATGTGAG	-7	rA:dC	0.083	(0.062, 0.105)		0.120	0.201	30	40
METTL13_-_171750850.23-P1P2_251	METTL13_-_171750850.23-P1P2	METTL13	GAGTTCGGGAAAACTGTGAG	-7	rC:dC	0.029	(0.019, 0.040)		0.120	0.165	30	30
METTL13_-_171750850.23-P1P2_254	METTL13_-_171750850.23-P1P2	METTL13	GAGTTCGGGAAAATTGTGAG	-7	rU:dC	0.023	(0.010, 0.035)		0.120	0.165	30	60
METTL13_-_171750850.23-P1P2_256	METTL13_-_171750850.23-P1P2	METTL13	GAGTTCGGGAAAAGAGTGAG	-6	rA:dA	0.167	(0.135, 0.199)		0.139	0.182	20	30
METTL13_-_171750850.23-P1P2_259	METTL13_-_171750850.23-P1P2	METTL13	GAGTTCGGGAAAAGGGTGAG	-6	rG:dA	0.201	(0.174, 0.229)		0.139	0.200	20	40
METTL13_-_171750850.23-P1P2_262	METTL13_-_171750850.23-P1P2	METTL13	GAGTTCGGGAAAAGCGTGAG	-6	rC:dA	0.183	(0.144, 0.222)		0.139	0.225	40	50
METTL13_-_171750850.23-P1P2_270	METTL13_-_171750850.23-P1P2	METTL13	GAGTTCGGGAAAAGTATGAG	-5	rA:dC	0.074	(0.052, 0.095)		0.130	0.201	30	70
METTL13_-_171750850.23-P1P2_275	METTL13_-_171750850.23-P1P2	METTL13	GAGTTCGGGAAAAGTCTGAG	-5	rC:dC	0.021	(0.009, 0.032)		0.130	0.165	30	50
METTL13_-_171750850.23-P1P2_278	METTL13_-_171750850.23-P1P2	METTL13	GAGTTCGGGAAAAGTTTGAG	-5	rU:dC	0.020	(0.008, 0.032)		0.130	0.165	30	40
METTL13_-_171750850.23-P1P2_280	METTL13_-_171750850.23-P1P2	METTL13	GAGTTCGGGAAAAGTGAGAG	-4	rA:dA	0.231	(0.188, 0.275)		0.147	0.182	30	40
METTL13_-_171750850.23-P1P2_283	METTL13_-_171750850.23-P1P2	METTL13	GAGTTCGGGAAAAGTGGGAG	-4	rG:dA	0.367	(0.340, 0.394)		0.147	0.200	30	30
METTL13_-_171750850.23-P1P2_286	METTL13_-_171750850.23-P1P2	METTL13	GAGTTCGGGAAAAGTGCGAG	-4	rC:dA	0.158	(0.123, 0.193)		0.147	0.225	30	40
METTL13_-_171750850.23-P1P2_294	METTL13_-_171750850.23-P1P2	METTL13	GAGTTCGGGAAAAGTGTAAG	-3	rA:dC	0.046	(0.030, 0.061)		0.116	0.201	30	30
METTL13_-_171750850.23-P1P2_299	METTL13_-_171750850.23-P1P2	METTL13	GAGTTCGGGAAAAGTGTCAG	-3	rC:dC	0.025	(0.013, 0.036)		0.116	0.165	30	50
METTL13_-_171750850.23-P1P2_302	METTL13_-_171750850.23-P1P2	METTL13	GAGTTCGGGAAAAGTGTTAG	-3	rU:dC	0.022	(0.012, 0.032)		0.116	0.165	40	50
METTL13_-_171750850.23-P1P2_309	METTL13_-_171750850.23-P1P2	METTL13	GAGTTCGGGAAAAGTGTGGG	-2	rG:dT	0.411	(0.385, 0.437)		0.113	0.235	30	30
METTL13_-_171750850.23-P1P2_312	METTL13_-_171750850.23-P1P2	METTL13	GAGTTCGGGAAAAGTGTGCG	-2	rC:dT	0.067	(0.048, 0.086)		0.113	0.209	40	50
METTL13_-_171750850.23-P1P2_315	METTL13_-_171750850.23-P1P2	METTL13	GAGTTCGGGAAAAGTGTGTG	-2	rU:dT	0.093	(0.075, 0.112)		0.113	0.186	30	50
METTL13_-_171750850.23-P1P2_318	METTL13_-_171750850.23-P1P2	METTL13	GAGTTCGGGAAAAGTGTGAA	-1	rA:dC	0.054	(0.034, 0.075)		0.105	0.201	30	50
METTL13_-_171750850.23-P1P2_323	METTL13_-_171750850.23-P1P2	METTL13	GAGTTCGGGAAAAGTGTGAC	-1	rC:dC	0.025	(0.014, 0.035)		0.105	0.165	40	40
METTL13_-_171750850.23-P1P2_326	METTL13_-_171750850.23-P1P2	METTL13	GAGTTCGGGAAAAGTGTGAT	-1	rU:dC	0.023	(0.012, 0.035)		0.105	0.165	40	50
METTL13_-_171750863.23-P1P2	METTL13_-_171750863.23-P1P2	METTL13	GTGTGAGGGGCTCTTCACGT			1.000					30	50
METTL13_-_171750863.23-P1P2_100	METTL13_-_171750863.23-P1P2	METTL13	GAGTGAGGGGCTCTTCACGT	-19	rA:dA	0.627	(0.586, 0.669)		0.260	0.182	30	50
METTL13_-_171750863.23-P1P2_103	METTL13_-_171750863.23-P1P2	METTL13	GGGTGAGGGGCTCTTCACGT	-19	rG:dA	0.677	(0.636, 0.718)		0.260	0.200	30	50
METTL13_-_171750863.23-P1P2_106	METTL13_-_171750863.23-P1P2	METTL13	GCGTGAGGGGCTCTTCACGT	-19	rC:dA	0.547	(0.506, 0.588)		0.260	0.225	20	40
METTL13_-_171750863.23-P1P2_114	METTL13_-_171750863.23-P1P2	METTL13	GTATGAGGGGCTCTTCACGT	-18	rA:dC	0.554	(0.518, 0.589)		0.218	0.201	40	50
METTL13_-_171750863.23-P1P2_119	METTL13_-_171750863.23-P1P2	METTL13	GTCTGAGGGGCTCTTCACGT	-18	rC:dC	0.639	(0.607, 0.672)		0.218	0.165	40	40
METTL13_-_171750863.23-P1P2_122	METTL13_-_171750863.23-P1P2	METTL13	GTTTGAGGGGCTCTTCACGT	-18	rU:dC	0.566	(0.530, 0.602)		0.218	0.165	30	50
METTL13_-_171750863.23-P1P2_124	METTL13_-_171750863.23-P1P2	METTL13	GTGAGAGGGGCTCTTCACGT	-17	rA:dA	0.564	(0.528, 0.600)		0.274	0.182	20	50
METTL13_-_171750863.23-P1P2_127	METTL13_-_171750863.23-P1P2	METTL13	GTGGGAGGGGCTCTTCACGT	-17	rG:dA	0.663	(0.632, 0.695)		0.274	0.200	30	50
METTL13_-_171750863.23-P1P2_130	METTL13_-_171750863.23-P1P2	METTL13	GTGCGAGGGGCTCTTCACGT	-17	rC:dA	0.582	(0.543, 0.621)		0.274	0.225	30	60
METTL13_-_171750863.23-P1P2_138	METTL13_-_171750863.23-P1P2	METTL13	GTGTAAGGGGCTCTTCACGT	-16	rA:dC	0.411	(0.370, 0.451)		0.261	0.201	40	50
METTL13_-_171750863.23-P1P2_143	METTL13_-_171750863.23-P1P2	METTL13	GTGTCAGGGGCTCTTCACGT	-16	rC:dC	0.456	(0.410, 0.502)		0.261	0.165	40	50
METTL13_-_171750863.23-P1P2_146	METTL13_-_171750863.23-P1P2	METTL13	GTGTTAGGGGCTCTTCACGT	-16	rU:dC	0.397	(0.351, 0.442)		0.261	0.165	40	40
METTL13_-_171750863.23-P1P2_153	METTL13_-_171750863.23-P1P2	METTL13	GTGTGGGGGGCTCTTCACGT	-15	rG:dT	0.783	(0.757, 0.810)		0.223	0.235	30	60
METTL13_-_171750863.23-P1P2_156	METTL13_-_171750863.23-P1P2	METTL13	GTGTGCGGGGCTCTTCACGT	-15	rC:dT	0.631	(0.594, 0.668)		0.223	0.209	30	50
METTL13_-_171750863.23-P1P2_159	METTL13_-_171750863.23-P1P2	METTL13	GTGTGTGGGGCTCTTCACGT	-15	rU:dT	0.632	(0.590, 0.674)		0.223	0.186	20	60
METTL13_-_171750863.23-P1P2_162	METTL13_-_171750863.23-P1P2	METTL13	GTGTGAAGGGCTCTTCACGT	-14	rA:dC	0.329	(0.294, 0.365)		0.256	0.201	40	60
METTL13_-_171750863.23-P1P2_167	METTL13_-_171750863.23-P1P2	METTL13	GTGTGACGGGCTCTTCACGT	-14	rC:dC	0.332	(0.295, 0.369)		0.256	0.165	40	60
METTL13_-_171750863.23-P1P2_170	METTL13_-_171750863.23-P1P2	METTL13	GTGTGATGGGCTCTTCACGT	-14	rU:dC	0.333	(0.289, 0.376)		0.256	0.165	30	50
METTL13_-_171750863.23-P1P2_174	METTL13_-_171750863.23-P1P2	METTL13	GTGTGAGAGGCTCTTCACGT	-13	rA:dC	0.312	(0.275, 0.350)		0.259	0.201	30	50
METTL13_-_171750863.23-P1P2_179	METTL13_-_171750863.23-P1P2	METTL13	GTGTGAGCGGCTCTTCACGT	-13	rC:dC	0.239	(0.213, 0.265)		0.259	0.165	40	60
METTL13_-_171750863.23-P1P2_182	METTL13_-_171750863.23-P1P2	METTL13	GTGTGAGTGGCTCTTCACGT	-13	rU:dC	0.297	(0.265, 0.330)		0.259	0.165	40	60
METTL13_-_171750863.23-P1P2_186	METTL13_-_171750863.23-P1P2	METTL13	GTGTGAGGAGCTCTTCACGT	-12	rA:dC	0.238	(0.208, 0.268)		0.259	0.201	40	60
METTL13_-_171750863.23-P1P2_191	METTL13_-_171750863.23-P1P2	METTL13	GTGTGAGGCGCTCTTCACGT	-12	rC:dC	0.108	(0.094, 0.122)		0.259	0.165	50	60
METTL13_-_171750863.23-P1P2_194	METTL13_-_171750863.23-P1P2	METTL13	GTGTGAGGTGCTCTTCACGT	-12	rU:dC	0.164	(0.145, 0.184)		0.259	0.165	40	60
METTL13_-_171750863.23-P1P2_198	METTL13_-_171750863.23-P1P2	METTL13	GTGTGAGGGACTCTTCACGT	-11	rA:dC	0.166	(0.140, 0.191)		0.242	0.201	40	60
METTL13_-_171750863.23-P1P2_203	METTL13_-_171750863.23-P1P2	METTL13	GTGTGAGGGCCTCTTCACGT	-11	rC:dC	0.057	(0.046, 0.067)		0.242	0.165	20	60
METTL13_-_171750863.23-P1P2_206	METTL13_-_171750863.23-P1P2	METTL13	GTGTGAGGGTCTCTTCACGT	-11	rU:dC	0.084	(0.072, 0.096)		0.242	0.165	40	50
METTL13_-_171750863.23-P1P2_209	METTL13_-_171750863.23-P1P2	METTL13	GTGTGAGGGGATCTTCACGT	-10	rA:dG	0.114	(0.092, 0.137)		0.204	0.164	40	60
METTL13_-_171750863.23-P1P2_212	METTL13_-_171750863.23-P1P2	METTL13	GTGTGAGGGGGTCTTCACGT	-10	rG:dG	0.280	(0.246, 0.314)		0.204	0.212	20	50
METTL13_-_171750863.23-P1P2_217	METTL13_-_171750863.23-P1P2	METTL13	GTGTGAGGGGTTCTTCACGT	-10	rU:dG	0.325	(0.287, 0.363)		0.204	0.192	40	60
METTL13_-_171750863.23-P1P2_220	METTL13_-_171750863.23-P1P2	METTL13	GTGTGAGGGGCACTTCACGT	-9	rA:dA	0.076	(0.054, 0.097)		0.191	0.182	40	40
METTL13_-_171750863.23-P1P2_223	METTL13_-_171750863.23-P1P2	METTL13	GTGTGAGGGGCGCTTCACGT	-9	rG:dA	0.152	(0.129, 0.175)		0.191	0.200	40	60
METTL13_-_171750863.23-P1P2_226	METTL13_-_171750863.23-P1P2	METTL13	GTGTGAGGGGCCCTTCACGT	-9	rC:dA	0.259	(0.228, 0.290)		0.191	0.225	30	50
METTL13_-_171750863.23-P1P2_233	METTL13_-_171750863.23-P1P2	METTL13	GTGTGAGGGGCTATTCACGT	-8	rA:dG	0.014	(-0.000, 0.029)		0.181	0.164	50	60
METTL13_-_171750863.23-P1P2_236	METTL13_-_171750863.23-P1P2	METTL13	GTGTGAGGGGCTGTTCACGT	-8	rG:dG	0.103	(0.084, 0.122)		0.181	0.212	40	40
METTL13_-_171750863.23-P1P2_241	METTL13_-_171750863.23-P1P2	METTL13	GTGTGAGGGGCTTTTCACGT	-8	rU:dG	0.167	(0.138, 0.197)		0.181	0.192	40	60
METTL13_-_171750863.23-P1P2_244	METTL13_-_171750863.23-P1P2	METTL13	GTGTGAGGGGCTCATCACGT	-7	rA:dA	0.052	(0.037, 0.068)		0.120	0.182	40	40
METTL13_-_171750863.23-P1P2_247	METTL13_-_171750863.23-P1P2	METTL13	GTGTGAGGGGCTCGTCACGT	-7	rG:dA	0.060	(0.047, 0.073)		0.120	0.200	40	50
METTL13_-_171750863.23-P1P2_250	METTL13_-_171750863.23-P1P2	METTL13	GTGTGAGGGGCTCCTCACGT	-7	rC:dA	0.119	(0.103, 0.135)		0.120	0.225	40	40
METTL13_-_171750863.23-P1P2_256	METTL13_-_171750863.23-P1P2	METTL13	GTGTGAGGGGCTCTACACGT	-6	rA:dA	0.055	(0.041, 0.070)		0.139	0.182	50	70
METTL13_-_171750863.23-P1P2_259	METTL13_-_171750863.23-P1P2	METTL13	GTGTGAGGGGCTCTGCACGT	-6	rG:dA	0.048	(0.036, 0.059)		0.139	0.200	40	50
METTL13_-_171750863.23-P1P2_262	METTL13_-_171750863.23-P1P2	METTL13	GTGTGAGGGGCTCTCCACGT	-6	rC:dA	0.119	(0.100, 0.138)		0.139	0.225	40	50
METTL13_-_171750863.23-P1P2_269	METTL13_-_171750863.23-P1P2	METTL13	GTGTGAGGGGCTCTTAACGT	-5	rA:dG	0.021	(0.005, 0.037)		0.130	0.164	50	50
METTL13_-_171750863.23-P1P2_272	METTL13_-_171750863.23-P1P2	METTL13	GTGTGAGGGGCTCTTGACGT	-5	rG:dG	0.035	(0.020, 0.050)		0.130	0.212	40	60
METTL13_-_171750863.23-P1P2_277	METTL13_-_171750863.23-P1P2	METTL13	GTGTGAGGGGCTCTTTACGT	-5	rU:dG	0.035	(0.019, 0.050)		0.130	0.192	30	70
METTL13_-_171750863.23-P1P2_285	METTL13_-_171750863.23-P1P2	METTL13	GTGTGAGGGGCTCTTCGCGT	-4	rG:dT	0.235	(0.214, 0.257)		0.147	0.235	50	50
METTL13_-_171750863.23-P1P2_288	METTL13_-_171750863.23-P1P2	METTL13	GTGTGAGGGGCTCTTCCCGT	-4	rC:dT	0.076	(0.059, 0.093)		0.147	0.209	30	50
METTL13_-_171750863.23-P1P2_291	METTL13_-_171750863.23-P1P2	METTL13	GTGTGAGGGGCTCTTCTCGT	-4	rU:dT	0.058	(0.041, 0.074)		0.147	0.186	30	60
METTL13_-_171750863.23-P1P2_293	METTL13_-_171750863.23-P1P2	METTL13	GTGTGAGGGGCTCTTCAAGT	-3	rA:dG	0.028	(0.016, 0.041)		0.116	0.164	30	50
METTL13_-_171750863.23-P1P2_296	METTL13_-_171750863.23-P1P2	METTL13	GTGTGAGGGGCTCTTCAGGT	-3	rG:dG	0.085	(0.067, 0.103)		0.116	0.212	30	50
METTL13_-_171750863.23-P1P2_301	METTL13_-_171750863.23-P1P2	METTL13	GTGTGAGGGGCTCTTCATGT	-3	rU:dG	0.059	(0.044, 0.075)		0.116	0.192	30	50
METTL13_-_171750863.23-P1P2_306	METTL13_-_171750863.23-P1P2	METTL13	GTGTGAGGGGCTCTTCACAT	-2	rA:dC	0.037	(0.025, 0.049)		0.113	0.201	40	60
METTL13_-_171750863.23-P1P2_311	METTL13_-_171750863.23-P1P2	METTL13	GTGTGAGGGGCTCTTCACCT	-2	rC:dC	0.027	(0.017, 0.038)		0.113	0.165	30	30
METTL13_-_171750863.23-P1P2_314	METTL13_-_171750863.23-P1P2	METTL13	GTGTGAGGGGCTCTTCACTT	-2	rU:dC	0.023	(0.012, 0.034)		0.113	0.165	30	40
METTL13_-_171750863.23-P1P2_316	METTL13_-_171750863.23-P1P2	METTL13	GTGTGAGGGGCTCTTCACGA	-1	rA:dA	0.065	(0.050, 0.081)		0.105	0.182	40	50
METTL13_-_171750863.23-P1P2_319	METTL13_-_171750863.23-P1P2	METTL13	GTGTGAGGGGCTCTTCACGG	-1	rG:dA	0.119	(0.104, 0.134)		0.105	0.200	30	50
METTL13_-_171750863.23-P1P2_322	METTL13_-_171750863.23-P1P2	METTL13	GTGTGAGGGGCTCTTCACGC	-1	rC:dA	0.069	(0.051, 0.087)		0.105	0.225	30	30
METTL14_-_119606560.23-P1P2	METTL14_-_119606560.23-P1P2	METTL14	GGCGCCGGAAGTCTCTACTG			1.000					40	60
METTL14_-_119606560.23-P1P2_102	METTL14_-_119606560.23-P1P2	METTL14	GACGCCGGAAGTCTCTACTG	-19	rA:dC	0.813	(0.771, 0.856)		0.260	0.201	40	60
METTL14_-_119606560.23-P1P2_107	METTL14_-_119606560.23-P1P2	METTL14	GCCGCCGGAAGTCTCTACTG	-19	rC:dC	0.767	(0.733, 0.801)		0.260	0.165	40	50
METTL14_-_119606560.23-P1P2_110	METTL14_-_119606560.23-P1P2	METTL14	GTCGCCGGAAGTCTCTACTG	-19	rU:dC	0.767	(0.736, 0.799)		0.260	0.165	50	50
METTL14_-_119606560.23-P1P2_113	METTL14_-_119606560.23-P1P2	METTL14	GGAGCCGGAAGTCTCTACTG	-18	rA:dG	0.796	(0.765, 0.827)		0.218	0.164	30	60
METTL14_-_119606560.23-P1P2_116	METTL14_-_119606560.23-P1P2	METTL14	GGGGCCGGAAGTCTCTACTG	-18	rG:dG	0.817	(0.789, 0.845)		0.218	0.212	40	50
METTL14_-_119606560.23-P1P2_121	METTL14_-_119606560.23-P1P2	METTL14	GGTGCCGGAAGTCTCTACTG	-18	rU:dG	0.753	(0.726, 0.780)		0.218	0.192	40	50
METTL14_-_119606560.23-P1P2_126	METTL14_-_119606560.23-P1P2	METTL14	GGCACCGGAAGTCTCTACTG	-17	rA:dC	0.590	(0.554, 0.626)		0.274	0.201	30	60
METTL14_-_119606560.23-P1P2_131	METTL14_-_119606560.23-P1P2	METTL14	GGCCCCGGAAGTCTCTACTG	-17	rC:dC	0.610	(0.575, 0.645)		0.274	0.165	40	50
METTL14_-_119606560.23-P1P2_134	METTL14_-_119606560.23-P1P2	METTL14	GGCTCCGGAAGTCTCTACTG	-17	rU:dC	0.555	(0.523, 0.587)		0.274	0.165	40	50
METTL14_-_119606560.23-P1P2_137	METTL14_-_119606560.23-P1P2	METTL14	GGCGACGGAAGTCTCTACTG	-16	rA:dG	0.399	(0.364, 0.434)		0.261	0.164	30	60
METTL14_-_119606560.23-P1P2_140	METTL14_-_119606560.23-P1P2	METTL14	GGCGGCGGAAGTCTCTACTG	-16	rG:dG	0.498	(0.464, 0.532)		0.261	0.212	40	60
METTL14_-_119606560.23-P1P2_145	METTL14_-_119606560.23-P1P2	METTL14	GGCGTCGGAAGTCTCTACTG	-16	rU:dG	0.528	(0.494, 0.561)		0.261	0.192	40	60
METTL14_-_119606560.23-P1P2_149	METTL14_-_119606560.23-P1P2	METTL14	GGCGCAGGAAGTCTCTACTG	-15	rA:dG	0.358	(0.326, 0.390)		0.223	0.164	40	60
METTL14_-_119606560.23-P1P2_152	METTL14_-_119606560.23-P1P2	METTL14	GGCGCGGGAAGTCTCTACTG	-15	rG:dG	0.481	(0.449, 0.514)		0.223	0.212	30	60
METTL14_-_119606560.23-P1P2_157	METTL14_-_119606560.23-P1P2	METTL14	GGCGCTGGAAGTCTCTACTG	-15	rU:dG	0.560	(0.528, 0.592)		0.223	0.192	40	50
METTL14_-_119606560.23-P1P2_162	METTL14_-_119606560.23-P1P2	METTL14	GGCGCCAGAAGTCTCTACTG	-14	rA:dC	0.272	(0.240, 0.303)		0.256	0.201	40	50
METTL14_-_119606560.23-P1P2_167	METTL14_-_119606560.23-P1P2	METTL14	GGCGCCCGAAGTCTCTACTG	-14	rC:dC	0.194	(0.171, 0.217)		0.256	0.165	40	50
METTL14_-_119606560.23-P1P2_170	METTL14_-_119606560.23-P1P2	METTL14	GGCGCCTGAAGTCTCTACTG	-14	rU:dC	0.235	(0.207, 0.264)		0.256	0.165	40	60
METTL14_-_119606560.23-P1P2_174	METTL14_-_119606560.23-P1P2	METTL14	GGCGCCGAAAGTCTCTACTG	-13	rA:dC	0.221	(0.197, 0.246)		0.259	0.201	40	60
METTL14_-_119606560.23-P1P2_179	METTL14_-_119606560.23-P1P2	METTL14	GGCGCCGCAAGTCTCTACTG	-13	rC:dC	0.139	(0.122, 0.155)		0.259	0.165	40	50
METTL14_-_119606560.23-P1P2_182	METTL14_-_119606560.23-P1P2	METTL14	GGCGCCGTAAGTCTCTACTG	-13	rU:dC	0.219	(0.196, 0.242)		0.259	0.165	40	60
METTL14_-_119606560.23-P1P2_189	METTL14_-_119606560.23-P1P2	METTL14	GGCGCCGGGAGTCTCTACTG	-12	rG:dT	0.760	(0.741, 0.780)		0.259	0.235	30	40
METTL14_-_119606560.23-P1P2_192	METTL14_-_119606560.23-P1P2	METTL14	GGCGCCGGCAGTCTCTACTG	-12	rC:dT	0.268	(0.242, 0.294)		0.259	0.209	30	50
METTL14_-_119606560.23-P1P2_195	METTL14_-_119606560.23-P1P2	METTL14	GGCGCCGGTAGTCTCTACTG	-12	rU:dT	0.397	(0.365, 0.429)		0.259	0.186	40	60
METTL14_-_119606560.23-P1P2_201	METTL14_-_119606560.23-P1P2	METTL14	GGCGCCGGAGGTCTCTACTG	-11	rG:dT	0.740	(0.719, 0.760)		0.242	0.235	30	50
METTL14_-_119606560.23-P1P2_204	METTL14_-_119606560.23-P1P2	METTL14	GGCGCCGGACGTCTCTACTG	-11	rC:dT	0.178	(0.147, 0.208)		0.242	0.209	40	40
METTL14_-_119606560.23-P1P2_207	METTL14_-_119606560.23-P1P2	METTL14	GGCGCCGGATGTCTCTACTG	-11	rU:dT	0.237	(0.211, 0.263)		0.242	0.186	40	50
METTL14_-_119606560.23-P1P2_210	METTL14_-_119606560.23-P1P2	METTL14	GGCGCCGGAAATCTCTACTG	-10	rA:dC	0.033	(0.019, 0.046)		0.204	0.201	30	70
METTL14_-_119606560.23-P1P2_215	METTL14_-_119606560.23-P1P2	METTL14	GGCGCCGGAACTCTCTACTG	-10	rC:dC	0.011	(0.001, 0.021)		0.204	0.165	40	60
METTL14_-_119606560.23-P1P2_218	METTL14_-_119606560.23-P1P2	METTL14	GGCGCCGGAATTCTCTACTG	-10	rU:dC	0.006	(-0.004, 0.017)		0.204	0.165	40	60
METTL14_-_119606560.23-P1P2_220	METTL14_-_119606560.23-P1P2	METTL14	GGCGCCGGAAGACTCTACTG	-9	rA:dA	0.055	(0.035, 0.075)		0.191	0.182	40	60
METTL14_-_119606560.23-P1P2_223	METTL14_-_119606560.23-P1P2	METTL14	GGCGCCGGAAGGCTCTACTG	-9	rG:dA	0.194	(0.169, 0.218)		0.191	0.200	40	60
METTL14_-_119606560.23-P1P2_226	METTL14_-_119606560.23-P1P2	METTL14	GGCGCCGGAAGCCTCTACTG	-9	rC:dA	0.261	(0.230, 0.291)		0.191	0.225	40	60
METTL14_-_119606560.23-P1P2_233	METTL14_-_119606560.23-P1P2	METTL14	GGCGCCGGAAGTATCTACTG	-8	rA:dG	-0.016	(-0.029, -0.002)		0.181	0.164	40	60
METTL14_-_119606560.23-P1P2_236	METTL14_-_119606560.23-P1P2	METTL14	GGCGCCGGAAGTGTCTACTG	-8	rG:dG	0.089	(0.070, 0.108)		0.181	0.212	40	60
METTL14_-_119606560.23-P1P2_241	METTL14_-_119606560.23-P1P2	METTL14	GGCGCCGGAAGTTTCTACTG	-8	rU:dG	0.115	(0.090, 0.140)		0.181	0.192	30	50
METTL14_-_119606560.23-P1P2_244	METTL14_-_119606560.23-P1P2	METTL14	GGCGCCGGAAGTCACTACTG	-7	rA:dA	0.043	(0.028, 0.057)		0.120	0.182	40	50
METTL14_-_119606560.23-P1P2_247	METTL14_-_119606560.23-P1P2	METTL14	GGCGCCGGAAGTCGCTACTG	-7	rG:dA	0.052	(0.042, 0.063)		0.120	0.200	50	60
METTL14_-_119606560.23-P1P2_250	METTL14_-_119606560.23-P1P2	METTL14	GGCGCCGGAAGTCCCTACTG	-7	rC:dA	0.169	(0.154, 0.185)		0.120	0.225	30	50
METTL14_-_119606560.23-P1P2_257	METTL14_-_119606560.23-P1P2	METTL14	GGCGCCGGAAGTCTATACTG	-6	rA:dG	0.002	(-0.009, 0.013)		0.139	0.164	30	60
METTL14_-_119606560.23-P1P2_260	METTL14_-_119606560.23-P1P2	METTL14	GGCGCCGGAAGTCTGTACTG	-6	rG:dG	0.014	(0.004, 0.025)		0.139	0.212	30	50
METTL14_-_119606560.23-P1P2_265	METTL14_-_119606560.23-P1P2	METTL14	GGCGCCGGAAGTCTTTACTG	-6	rU:dG	0.001	(-0.012, 0.015)		0.139	0.192	30	50
METTL14_-_119606560.23-P1P2_268	METTL14_-_119606560.23-P1P2	METTL14	GGCGCCGGAAGTCTCAACTG	-5	rA:dA	0.066	(0.050, 0.082)		0.130	0.182	30	60
METTL14_-_119606560.23-P1P2_271	METTL14_-_119606560.23-P1P2	METTL14	GGCGCCGGAAGTCTCGACTG	-5	rG:dA	0.070	(0.059, 0.082)		0.130	0.200	40	60
METTL14_-_119606560.23-P1P2_274	METTL14_-_119606560.23-P1P2	METTL14	GGCGCCGGAAGTCTCCACTG	-5	rC:dA	0.137	(0.117, 0.157)		0.130	0.225	30	40
METTL14_-_119606560.23-P1P2_285	METTL14_-_119606560.23-P1P2	METTL14	GGCGCCGGAAGTCTCTGCTG	-4	rG:dT	0.318	(0.290, 0.347)		0.147	0.235	40	40
METTL14_-_119606560.23-P1P2_288	METTL14_-_119606560.23-P1P2	METTL14	GGCGCCGGAAGTCTCTCCTG	-4	rC:dT	0.060	(0.043, 0.076)		0.147	0.209	40	40
METTL14_-_119606560.23-P1P2_291	METTL14_-_119606560.23-P1P2	METTL14	GGCGCCGGAAGTCTCTTCTG	-4	rU:dT	0.049	(0.034, 0.064)		0.147	0.186	30	40
METTL14_-_119606560.23-P1P2_293	METTL14_-_119606560.23-P1P2	METTL14	GGCGCCGGAAGTCTCTAATG	-3	rA:dG	0.017	(0.005, 0.029)		0.116	0.164	30	40
METTL14_-_119606560.23-P1P2_296	METTL14_-_119606560.23-P1P2	METTL14	GGCGCCGGAAGTCTCTAGTG	-3	rG:dG	0.067	(0.054, 0.079)		0.116	0.212	40	40
METTL14_-_119606560.23-P1P2_301	METTL14_-_119606560.23-P1P2	METTL14	GGCGCCGGAAGTCTCTATTG	-3	rU:dG	0.039	(0.025, 0.054)		0.116	0.192	40	60
METTL14_-_119606560.23-P1P2_304	METTL14_-_119606560.23-P1P2	METTL14	GGCGCCGGAAGTCTCTACAG	-2	rA:dA	0.073	(0.062, 0.085)		0.113	0.182	40	50
METTL14_-_119606560.23-P1P2_307	METTL14_-_119606560.23-P1P2	METTL14	GGCGCCGGAAGTCTCTACGG	-2	rG:dA	0.125	(0.112, 0.138)		0.113	0.200	50	60
METTL14_-_119606560.23-P1P2_310	METTL14_-_119606560.23-P1P2	METTL14	GGCGCCGGAAGTCTCTACCG	-2	rC:dA	0.099	(0.083, 0.115)		0.113	0.225	50	60
METTL14_-_119606560.23-P1P2_318	METTL14_-_119606560.23-P1P2	METTL14	GGCGCCGGAAGTCTCTACTA	-1	rA:dC	0.027	(0.017, 0.038)		0.105	0.201	40	50
METTL14_-_119606560.23-P1P2_323	METTL14_-_119606560.23-P1P2	METTL14	GGCGCCGGAAGTCTCTACTC	-1	rC:dC	0.026	(0.017, 0.035)		0.105	0.165	30	60
METTL14_-_119606560.23-P1P2_326	METTL14_-_119606560.23-P1P2	METTL14	GGCGCCGGAAGTCTCTACTT	-1	rU:dC	0.021	(0.012, 0.030)		0.105	0.165	30	50
METTL14_-_119606626.23-P1P2	METTL14_-_119606626.23-P1P2	METTL14	GTTCCACAGACTCGGAAGAA			1.000					30	50
METTL14_-_119606626.23-P1P2_100	METTL14_-_119606626.23-P1P2	METTL14	GATCCACAGACTCGGAAGAA	-19	rA:dA	0.674	(0.626, 0.721)		0.260	0.182	30	50
METTL14_-_119606626.23-P1P2_103	METTL14_-_119606626.23-P1P2	METTL14	GGTCCACAGACTCGGAAGAA	-19	rG:dA	0.779	(0.738, 0.821)		0.260	0.200	40	50
METTL14_-_119606626.23-P1P2_106	METTL14_-_119606626.23-P1P2	METTL14	GCTCCACAGACTCGGAAGAA	-19	rC:dA	0.581	(0.535, 0.626)		0.260	0.225	40	60
METTL14_-_119606626.23-P1P2_112	METTL14_-_119606626.23-P1P2	METTL14	GTACCACAGACTCGGAAGAA	-18	rA:dA	0.639	(0.596, 0.683)		0.218	0.182	20	50
METTL14_-_119606626.23-P1P2_115	METTL14_-_119606626.23-P1P2	METTL14	GTGCCACAGACTCGGAAGAA	-18	rG:dA	0.717	(0.675, 0.758)		0.218	0.200	30	50
METTL14_-_119606626.23-P1P2_118	METTL14_-_119606626.23-P1P2	METTL14	GTCCCACAGACTCGGAAGAA	-18	rC:dA	0.619	(0.574, 0.664)		0.218	0.225	30	50
METTL14_-_119606626.23-P1P2_125	METTL14_-_119606626.23-P1P2	METTL14	GTTACACAGACTCGGAAGAA	-17	rA:dG	0.427	(0.388, 0.466)		0.274	0.164	40	50
METTL14_-_119606626.23-P1P2_128	METTL14_-_119606626.23-P1P2	METTL14	GTTGCACAGACTCGGAAGAA	-17	rG:dG	0.457	(0.421, 0.493)		0.274	0.212	40	50
METTL14_-_119606626.23-P1P2_133	METTL14_-_119606626.23-P1P2	METTL14	GTTTCACAGACTCGGAAGAA	-17	rU:dG	0.372	(0.337, 0.407)		0.274	0.192	30	40
METTL14_-_119606626.23-P1P2_137	METTL14_-_119606626.23-P1P2	METTL14	GTTCAACAGACTCGGAAGAA	-16	rA:dG	0.305	(0.277, 0.333)		0.261	0.164	40	50
METTL14_-_119606626.23-P1P2_140	METTL14_-_119606626.23-P1P2	METTL14	GTTCGACAGACTCGGAAGAA	-16	rG:dG	0.387	(0.356, 0.418)		0.261	0.212	30	50
METTL14_-_119606626.23-P1P2_145	METTL14_-_119606626.23-P1P2	METTL14	GTTCTACAGACTCGGAAGAA	-16	rU:dG	0.390	(0.360, 0.420)		0.261	0.192	30	50
METTL14_-_119606626.23-P1P2_153	METTL14_-_119606626.23-P1P2	METTL14	GTTCCGCAGACTCGGAAGAA	-15	rG:dT	0.817	(0.780, 0.853)		0.223	0.235	30	60
METTL14_-_119606626.23-P1P2_156	METTL14_-_119606626.23-P1P2	METTL14	GTTCCCCAGACTCGGAAGAA	-15	rC:dT	0.573	(0.534, 0.612)		0.223	0.209	40	50
METTL14_-_119606626.23-P1P2_159	METTL14_-_119606626.23-P1P2	METTL14	GTTCCTCAGACTCGGAAGAA	-15	rU:dT	0.523	(0.483, 0.563)		0.223	0.186	40	50
METTL14_-_119606626.23-P1P2_161	METTL14_-_119606626.23-P1P2	METTL14	GTTCCAAAGACTCGGAAGAA	-14	rA:dG	0.302	(0.277, 0.326)		0.256	0.164	40	60
METTL14_-_119606626.23-P1P2_164	METTL14_-_119606626.23-P1P2	METTL14	GTTCCAGAGACTCGGAAGAA	-14	rG:dG	0.456	(0.429, 0.483)		0.256	0.212	30	50
METTL14_-_119606626.23-P1P2_169	METTL14_-_119606626.23-P1P2	METTL14	GTTCCATAGACTCGGAAGAA	-14	rU:dG	0.490	(0.460, 0.521)		0.256	0.192	30	60
METTL14_-_119606626.23-P1P2_177	METTL14_-_119606626.23-P1P2	METTL14	GTTCCACGGACTCGGAAGAA	-13	rG:dT	0.784	(0.753, 0.815)		0.259	0.235	30	50
METTL14_-_119606626.23-P1P2_180	METTL14_-_119606626.23-P1P2	METTL14	GTTCCACCGACTCGGAAGAA	-13	rC:dT	0.388	(0.358, 0.419)		0.259	0.209	30	60
METTL14_-_119606626.23-P1P2_183	METTL14_-_119606626.23-P1P2	METTL14	GTTCCACTGACTCGGAAGAA	-13	rU:dT	0.497	(0.467, 0.526)		0.259	0.186	30	50
METTL14_-_119606626.23-P1P2_186	METTL14_-_119606626.23-P1P2	METTL14	GTTCCACAAACTCGGAAGAA	-12	rA:dC	0.170	(0.148, 0.193)		0.259	0.201	40	40
METTL14_-_119606626.23-P1P2_191	METTL14_-_119606626.23-P1P2	METTL14	GTTCCACACACTCGGAAGAA	-12	rC:dC	0.110	(0.092, 0.128)		0.259	0.165	20	60
METTL14_-_119606626.23-P1P2_194	METTL14_-_119606626.23-P1P2	METTL14	GTTCCACATACTCGGAAGAA	-12	rU:dC	0.150	(0.127, 0.172)		0.259	0.165	40	60
METTL14_-_119606626.23-P1P2_201	METTL14_-_119606626.23-P1P2	METTL14	GTTCCACAGGCTCGGAAGAA	-11	rG:dT	0.663	(0.634, 0.691)		0.242	0.235	40	40
METTL14_-_119606626.23-P1P2_204	METTL14_-_119606626.23-P1P2	METTL14	GTTCCACAGCCTCGGAAGAA	-11	rC:dT	0.167	(0.147, 0.188)		0.242	0.209	30	50
METTL14_-_119606626.23-P1P2_207	METTL14_-_119606626.23-P1P2	METTL14	GTTCCACAGTCTCGGAAGAA	-11	rU:dT	0.216	(0.194, 0.239)		0.242	0.186	40	50
METTL14_-_119606626.23-P1P2_209	METTL14_-_119606626.23-P1P2	METTL14	GTTCCACAGAATCGGAAGAA	-10	rA:dG	0.065	(0.050, 0.080)		0.204	0.164	30	30
METTL14_-_119606626.23-P1P2_212	METTL14_-_119606626.23-P1P2	METTL14	GTTCCACAGAGTCGGAAGAA	-10	rG:dG	0.245	(0.218, 0.271)		0.204	0.212	40	50
METTL14_-_119606626.23-P1P2_217	METTL14_-_119606626.23-P1P2	METTL14	GTTCCACAGATTCGGAAGAA	-10	rU:dG	0.290	(0.258, 0.323)		0.204	0.192	40	50
METTL14_-_119606626.23-P1P2_220	METTL14_-_119606626.23-P1P2	METTL14	GTTCCACAGACACGGAAGAA	-9	rA:dA	0.061	(0.048, 0.074)		0.191	0.182	20	40
METTL14_-_119606626.23-P1P2_223	METTL14_-_119606626.23-P1P2	METTL14	GTTCCACAGACGCGGAAGAA	-9	rG:dA	0.144	(0.127, 0.160)		0.191	0.200	40	50
METTL14_-_119606626.23-P1P2_226	METTL14_-_119606626.23-P1P2	METTL14	GTTCCACAGACCCGGAAGAA	-9	rC:dA	0.259	(0.228, 0.289)		0.191	0.225	40	50
METTL14_-_119606626.23-P1P2_233	METTL14_-_119606626.23-P1P2	METTL14	GTTCCACAGACTAGGAAGAA	-8	rA:dG	0.018	(0.007, 0.028)		0.181	0.164	30	30
METTL14_-_119606626.23-P1P2_236	METTL14_-_119606626.23-P1P2	METTL14	GTTCCACAGACTGGGAAGAA	-8	rG:dG	0.203	(0.182, 0.225)		0.181	0.212	20	40
METTL14_-_119606626.23-P1P2_241	METTL14_-_119606626.23-P1P2	METTL14	GTTCCACAGACTTGGAAGAA	-8	rU:dG	0.198	(0.176, 0.220)		0.181	0.192	20	40
METTL14_-_119606626.23-P1P2_246	METTL14_-_119606626.23-P1P2	METTL14	GTTCCACAGACTCAGAAGAA	-7	rA:dC	0.043	(0.031, 0.055)		0.120	0.201	30	40
METTL14_-_119606626.23-P1P2_251	METTL14_-_119606626.23-P1P2	METTL14	GTTCCACAGACTCCGAAGAA	-7	rC:dC	0.012	(0.002, 0.021)		0.120	0.165	30	50
METTL14_-_119606626.23-P1P2_254	METTL14_-_119606626.23-P1P2	METTL14	GTTCCACAGACTCTGAAGAA	-7	rU:dC	0.001	(-0.010, 0.013)		0.120	0.165	30	50
METTL14_-_119606626.23-P1P2_258	METTL14_-_119606626.23-P1P2	METTL14	GTTCCACAGACTCGAAAGAA	-6	rA:dC	0.069	(0.053, 0.084)		0.139	0.201	40	40
METTL14_-_119606626.23-P1P2_263	METTL14_-_119606626.23-P1P2	METTL14	GTTCCACAGACTCGCAAGAA	-6	rC:dC	0.008	(-0.003, 0.018)		0.139	0.165	40	50
METTL14_-_119606626.23-P1P2_266	METTL14_-_119606626.23-P1P2	METTL14	GTTCCACAGACTCGTAAGAA	-6	rU:dC	0.012	(0.000, 0.024)		0.139	0.165	40	60
METTL14_-_119606626.23-P1P2_273	METTL14_-_119606626.23-P1P2	METTL14	GTTCCACAGACTCGGGAGAA	-5	rG:dT	0.296	(0.275, 0.316)		0.130	0.235	30	40
METTL14_-_119606626.23-P1P2_276	METTL14_-_119606626.23-P1P2	METTL14	GTTCCACAGACTCGGCAGAA	-5	rC:dT	0.047	(0.033, 0.061)		0.130	0.209	40	40
METTL14_-_119606626.23-P1P2_279	METTL14_-_119606626.23-P1P2	METTL14	GTTCCACAGACTCGGTAGAA	-5	rU:dT	0.046	(0.032, 0.060)		0.130	0.186	50	60
METTL14_-_119606626.23-P1P2_285	METTL14_-_119606626.23-P1P2	METTL14	GTTCCACAGACTCGGAGGAA	-4	rG:dT	0.376	(0.352, 0.401)		0.147	0.235	40	50
METTL14_-_119606626.23-P1P2_288	METTL14_-_119606626.23-P1P2	METTL14	GTTCCACAGACTCGGACGAA	-4	rC:dT	0.021	(0.006, 0.036)		0.147	0.209	50	60
METTL14_-_119606626.23-P1P2_291	METTL14_-_119606626.23-P1P2	METTL14	GTTCCACAGACTCGGATGAA	-4	rU:dT	0.043	(0.030, 0.056)		0.147	0.186	40	50
METTL14_-_119606626.23-P1P2_294	METTL14_-_119606626.23-P1P2	METTL14	GTTCCACAGACTCGGAAAAA	-3	rA:dC	-0.007	(-0.020, 0.006)		0.116	0.201	30	50
METTL14_-_119606626.23-P1P2_299	METTL14_-_119606626.23-P1P2	METTL14	GTTCCACAGACTCGGAACAA	-3	rC:dC	-0.000	(-0.012, 0.011)		0.116	0.165	40	60
METTL14_-_119606626.23-P1P2_302	METTL14_-_119606626.23-P1P2	METTL14	GTTCCACAGACTCGGAATAA	-3	rU:dC	-0.003	(-0.016, 0.009)		0.116	0.165	40	50
METTL14_-_119606626.23-P1P2_309	METTL14_-_119606626.23-P1P2	METTL14	GTTCCACAGACTCGGAAGGA	-2	rG:dT	0.320	(0.292, 0.348)		0.113	0.235	30	50
METTL14_-_119606626.23-P1P2_312	METTL14_-_119606626.23-P1P2	METTL14	GTTCCACAGACTCGGAAGCA	-2	rC:dT	0.026	(0.013, 0.039)		0.113	0.209	40	40
METTL14_-_119606626.23-P1P2_315	METTL14_-_119606626.23-P1P2	METTL14	GTTCCACAGACTCGGAAGTA	-2	rU:dT	0.037	(0.024, 0.050)		0.113	0.186	40	60
METTL14_-_119606626.23-P1P2_321	METTL14_-_119606626.23-P1P2	METTL14	GTTCCACAGACTCGGAAGAG	-1	rG:dT	0.211	(0.188, 0.234)		0.105	0.235	30	30
METTL14_-_119606626.23-P1P2_324	METTL14_-_119606626.23-P1P2	METTL14	GTTCCACAGACTCGGAAGAC	-1	rC:dT	0.024	(0.011, 0.038)		0.105	0.209	40	50
METTL14_-_119606626.23-P1P2_327	METTL14_-_119606626.23-P1P2	METTL14	GTTCCACAGACTCGGAAGAT	-1	rU:dT	0.030	(0.017, 0.043)		0.105	0.186	50	50
METTL14_-_119606630.23-P1P2	METTL14_-_119606630.23-P1P2	METTL14	GACAGACTCGGAAGAAAGGT			1.000					30	50
METTL14_-_119606630.23-P1P2_105	METTL14_-_119606630.23-P1P2	METTL14	GGCAGACTCGGAAGAAAGGT	-19	rG:dT	0.935	(0.884, 0.986)		0.260	0.235	30	40
METTL14_-_119606630.23-P1P2_108	METTL14_-_119606630.23-P1P2	METTL14	GCCAGACTCGGAAGAAAGGT	-19	rC:dT	0.832	(0.790, 0.875)		0.260	0.209	20	40
METTL14_-_119606630.23-P1P2_111	METTL14_-_119606630.23-P1P2	METTL14	GTCAGACTCGGAAGAAAGGT	-19	rU:dT	0.776	(0.734, 0.818)		0.260	0.186	30	50
METTL14_-_119606630.23-P1P2_113	METTL14_-_119606630.23-P1P2	METTL14	GAAAGACTCGGAAGAAAGGT	-18	rA:dG	0.877	(0.843, 0.910)		0.218	0.164	30	50
METTL14_-_119606630.23-P1P2_116	METTL14_-_119606630.23-P1P2	METTL14	GAGAGACTCGGAAGAAAGGT	-18	rG:dG	0.922	(0.890, 0.954)		0.218	0.212	30	40
METTL14_-_119606630.23-P1P2_121	METTL14_-_119606630.23-P1P2	METTL14	GATAGACTCGGAAGAAAGGT	-18	rU:dG	0.871	(0.838, 0.905)		0.218	0.192	30	40
METTL14_-_119606630.23-P1P2_129	METTL14_-_119606630.23-P1P2	METTL14	GACGGACTCGGAAGAAAGGT	-17	rG:dT	1.022	(0.981, 1.062)		0.274	0.235	40	40
METTL14_-_119606630.23-P1P2_132	METTL14_-_119606630.23-P1P2	METTL14	GACCGACTCGGAAGAAAGGT	-17	rC:dT	0.799	(0.753, 0.845)		0.274	0.209	40	50
METTL14_-_119606630.23-P1P2_135	METTL14_-_119606630.23-P1P2	METTL14	GACTGACTCGGAAGAAAGGT	-17	rU:dT	0.749	(0.707, 0.791)		0.274	0.186	30	50
METTL14_-_119606630.23-P1P2_138	METTL14_-_119606630.23-P1P2	METTL14	GACAAACTCGGAAGAAAGGT	-16	rA:dC	0.512	(0.471, 0.553)		0.261	0.201	30	50
METTL14_-_119606630.23-P1P2_143	METTL14_-_119606630.23-P1P2	METTL14	GACACACTCGGAAGAAAGGT	-16	rC:dC	0.498	(0.454, 0.541)		0.261	0.165	40	40
METTL14_-_119606630.23-P1P2_146	METTL14_-_119606630.23-P1P2	METTL14	GACATACTCGGAAGAAAGGT	-16	rU:dC	0.441	(0.402, 0.480)		0.261	0.165	30	50
METTL14_-_119606630.23-P1P2_153	METTL14_-_119606630.23-P1P2	METTL14	GACAGGCTCGGAAGAAAGGT	-15	rG:dT	0.937	(0.901, 0.973)		0.223	0.235	30	50
METTL14_-_119606630.23-P1P2_156	METTL14_-_119606630.23-P1P2	METTL14	GACAGCCTCGGAAGAAAGGT	-15	rC:dT	0.613	(0.573, 0.654)		0.223	0.209	40	40
METTL14_-_119606630.23-P1P2_159	METTL14_-_119606630.23-P1P2	METTL14	GACAGTCTCGGAAGAAAGGT	-15	rU:dT	0.583	(0.535, 0.630)		0.223	0.186	30	50
METTL14_-_119606630.23-P1P2_161	METTL14_-_119606630.23-P1P2	METTL14	GACAGAATCGGAAGAAAGGT	-14	rA:dG	0.293	(0.259, 0.328)		0.256	0.164	30	50
METTL14_-_119606630.23-P1P2_164	METTL14_-_119606630.23-P1P2	METTL14	GACAGAGTCGGAAGAAAGGT	-14	rG:dG	0.415	(0.384, 0.447)		0.256	0.212	40	50
METTL14_-_119606630.23-P1P2_169	METTL14_-_119606630.23-P1P2	METTL14	GACAGATTCGGAAGAAAGGT	-14	rU:dG	0.474	(0.433, 0.514)		0.256	0.192	30	50
METTL14_-_119606630.23-P1P2_172	METTL14_-_119606630.23-P1P2	METTL14	GACAGACACGGAAGAAAGGT	-13	rA:dA	0.394	(0.351, 0.438)		0.259	0.182	30	40
METTL14_-_119606630.23-P1P2_175	METTL14_-_119606630.23-P1P2	METTL14	GACAGACGCGGAAGAAAGGT	-13	rG:dA	0.496	(0.457, 0.536)		0.259	0.200	30	50
METTL14_-_119606630.23-P1P2_178	METTL14_-_119606630.23-P1P2	METTL14	GACAGACCCGGAAGAAAGGT	-13	rC:dA	0.377	(0.332, 0.421)		0.259	0.225	40	40
METTL14_-_119606630.23-P1P2_185	METTL14_-_119606630.23-P1P2	METTL14	GACAGACTAGGAAGAAAGGT	-12	rA:dG	0.258	(0.224, 0.292)		0.259	0.164	20	40
METTL14_-_119606630.23-P1P2_188	METTL14_-_119606630.23-P1P2	METTL14	GACAGACTGGGAAGAAAGGT	-12	rG:dG	0.458	(0.427, 0.489)		0.259	0.212	20	50
METTL14_-_119606630.23-P1P2_193	METTL14_-_119606630.23-P1P2	METTL14	GACAGACTTGGAAGAAAGGT	-12	rU:dG	0.446	(0.410, 0.482)		0.259	0.192	20	40
METTL14_-_119606630.23-P1P2_198	METTL14_-_119606630.23-P1P2	METTL14	GACAGACTCAGAAGAAAGGT	-11	rA:dC	0.065	(0.045, 0.085)		0.242	0.201	20	40
METTL14_-_119606630.23-P1P2_203	METTL14_-_119606630.23-P1P2	METTL14	GACAGACTCCGAAGAAAGGT	-11	rC:dC	0.001	(-0.012, 0.014)		0.242	0.165	30	40
METTL14_-_119606630.23-P1P2_206	METTL14_-_119606630.23-P1P2	METTL14	GACAGACTCTGAAGAAAGGT	-11	rU:dC	0.015	(0.000, 0.030)		0.242	0.165	20	40
METTL14_-_119606630.23-P1P2_210	METTL14_-_119606630.23-P1P2	METTL14	GACAGACTCGAAAGAAAGGT	-10	rA:dC	0.060	(0.037, 0.084)		0.204	0.201	30	50
METTL14_-_119606630.23-P1P2_215	METTL14_-_119606630.23-P1P2	METTL14	GACAGACTCGCAAGAAAGGT	-10	rC:dC	-0.000	(-0.013, 0.013)		0.204	0.165	30	60
METTL14_-_119606630.23-P1P2_218	METTL14_-_119606630.23-P1P2	METTL14	GACAGACTCGTAAGAAAGGT	-10	rU:dC	0.013	(-0.001, 0.027)		0.204	0.165	30	50
METTL14_-_119606630.23-P1P2_225	METTL14_-_119606630.23-P1P2	METTL14	GACAGACTCGGGAGAAAGGT	-9	rG:dT	0.719	(0.692, 0.746)		0.191	0.235	40	40
METTL14_-_119606630.23-P1P2_228	METTL14_-_119606630.23-P1P2	METTL14	GACAGACTCGGCAGAAAGGT	-9	rC:dT	0.111	(0.086, 0.136)		0.191	0.209	20	40
METTL14_-_119606630.23-P1P2_231	METTL14_-_119606630.23-P1P2	METTL14	GACAGACTCGGTAGAAAGGT	-9	rU:dT	0.150	(0.123, 0.178)		0.191	0.186	40	50
METTL14_-_119606630.23-P1P2_237	METTL14_-_119606630.23-P1P2	METTL14	GACAGACTCGGAGGAAAGGT	-8	rG:dT	0.582	(0.550, 0.615)		0.181	0.235	20	40
METTL14_-_119606630.23-P1P2_240	METTL14_-_119606630.23-P1P2	METTL14	GACAGACTCGGACGAAAGGT	-8	rC:dT	0.056	(0.035, 0.077)		0.181	0.209	40	50
METTL14_-_119606630.23-P1P2_243	METTL14_-_119606630.23-P1P2	METTL14	GACAGACTCGGATGAAAGGT	-8	rU:dT	0.068	(0.048, 0.088)		0.181	0.186	30	30
METTL14_-_119606630.23-P1P2_246	METTL14_-_119606630.23-P1P2	METTL14	GACAGACTCGGAAAAAAGGT	-7	rA:dC	0.040	(0.026, 0.055)		0.120	0.201	30	50
METTL14_-_119606630.23-P1P2_251	METTL14_-_119606630.23-P1P2	METTL14	GACAGACTCGGAACAAAGGT	-7	rC:dC	0.018	(0.008, 0.028)		0.120	0.165	40	50
METTL14_-_119606630.23-P1P2_254	METTL14_-_119606630.23-P1P2	METTL14	GACAGACTCGGAATAAAGGT	-7	rU:dC	0.009	(-0.003, 0.021)		0.120	0.165	30	60
METTL14_-_119606630.23-P1P2_261	METTL14_-_119606630.23-P1P2	METTL14	GACAGACTCGGAAGGAAGGT	-6	rG:dT	0.305	(0.280, 0.330)		0.139	0.235	40	50
METTL14_-_119606630.23-P1P2_264	METTL14_-_119606630.23-P1P2	METTL14	GACAGACTCGGAAGCAAGGT	-6	rC:dT	0.049	(0.033, 0.064)		0.139	0.209	40	50
METTL14_-_119606630.23-P1P2_267	METTL14_-_119606630.23-P1P2	METTL14	GACAGACTCGGAAGTAAGGT	-6	rU:dT	0.042	(0.026, 0.058)		0.139	0.186	40	60
METTL14_-_119606630.23-P1P2_273	METTL14_-_119606630.23-P1P2	METTL14	GACAGACTCGGAAGAGAGGT	-5	rG:dT	0.339	(0.307, 0.371)		0.130	0.235	30	40
METTL14_-_119606630.23-P1P2_276	METTL14_-_119606630.23-P1P2	METTL14	GACAGACTCGGAAGACAGGT	-5	rC:dT	0.098	(0.072, 0.125)		0.130	0.209	30	50
METTL14_-_119606630.23-P1P2_279	METTL14_-_119606630.23-P1P2	METTL14	GACAGACTCGGAAGATAGGT	-5	rU:dT	0.076	(0.056, 0.096)		0.130	0.186	30	60
METTL14_-_119606630.23-P1P2_285	METTL14_-_119606630.23-P1P2	METTL14	GACAGACTCGGAAGAAGGGT	-4	rG:dT	0.470	(0.438, 0.503)		0.147	0.235	40	50
METTL14_-_119606630.23-P1P2_288	METTL14_-_119606630.23-P1P2	METTL14	GACAGACTCGGAAGAACGGT	-4	rC:dT	0.061	(0.045, 0.076)		0.147	0.209	50	50
METTL14_-_119606630.23-P1P2_291	METTL14_-_119606630.23-P1P2	METTL14	GACAGACTCGGAAGAATGGT	-4	rU:dT	0.070	(0.052, 0.088)		0.147	0.186	40	40
METTL14_-_119606630.23-P1P2_294	METTL14_-_119606630.23-P1P2	METTL14	GACAGACTCGGAAGAAAAGT	-3	rA:dC	0.007	(-0.005, 0.019)		0.116	0.201	30	40
METTL14_-_119606630.23-P1P2_299	METTL14_-_119606630.23-P1P2	METTL14	GACAGACTCGGAAGAAACGT	-3	rC:dC	0.013	(0.002, 0.023)		0.116	0.165	30	50
METTL14_-_119606630.23-P1P2_302	METTL14_-_119606630.23-P1P2	METTL14	GACAGACTCGGAAGAAATGT	-3	rU:dC	0.011	(-0.000, 0.022)		0.116	0.165	30	50
METTL14_-_119606630.23-P1P2_306	METTL14_-_119606630.23-P1P2	METTL14	GACAGACTCGGAAGAAAGAT	-2	rA:dC	0.019	(0.008, 0.031)		0.113	0.201	30	50
METTL14_-_119606630.23-P1P2_311	METTL14_-_119606630.23-P1P2	METTL14	GACAGACTCGGAAGAAAGCT	-2	rC:dC	0.015	(0.005, 0.025)		0.113	0.165	40	50
METTL14_-_119606630.23-P1P2_314	METTL14_-_119606630.23-P1P2	METTL14	GACAGACTCGGAAGAAAGTT	-2	rU:dC	0.013	(0.003, 0.023)		0.113	0.165	30	40
METTL14_-_119606630.23-P1P2_316	METTL14_-_119606630.23-P1P2	METTL14	GACAGACTCGGAAGAAAGGA	-1	rA:dA	0.069	(0.054, 0.083)		0.105	0.182	30	40
METTL14_-_119606630.23-P1P2_319	METTL14_-_119606630.23-P1P2	METTL14	GACAGACTCGGAAGAAAGGG	-1	rG:dA	0.129	(0.116, 0.142)		0.105	0.200	40	40
METTL14_-_119606630.23-P1P2_322	METTL14_-_119606630.23-P1P2	METTL14	GACAGACTCGGAAGAAAGGC	-1	rC:dA	0.066	(0.052, 0.080)		0.105	0.225	30	50
METTL14_-_119606721.23-P1P2	METTL14_-_119606721.23-P1P2	METTL14	GCTTGCAGGAGATCCGGGAG			1.000					30	50
METTL14_-_119606721.23-P1P2_101	METTL14_-_119606721.23-P1P2	METTL14	GATTGCAGGAGATCCGGGAG	-19	rA:dG	0.873	(0.843, 0.903)		0.260	0.164	40	40
METTL14_-_119606721.23-P1P2_104	METTL14_-_119606721.23-P1P2	METTL14	GGTTGCAGGAGATCCGGGAG	-19	rG:dG	0.879	(0.848, 0.911)		0.260	0.212	30	40
METTL14_-_119606721.23-P1P2_109	METTL14_-_119606721.23-P1P2	METTL14	GTTTGCAGGAGATCCGGGAG	-19	rU:dG	0.807	(0.780, 0.834)		0.260	0.192	40	40
METTL14_-_119606721.23-P1P2_112	METTL14_-_119606721.23-P1P2	METTL14	GCATGCAGGAGATCCGGGAG	-18	rA:dA	0.870	(0.839, 0.900)		0.218	0.182	20	40
METTL14_-_119606721.23-P1P2_115	METTL14_-_119606721.23-P1P2	METTL14	GCGTGCAGGAGATCCGGGAG	-18	rG:dA	0.908	(0.877, 0.939)		0.218	0.200	30	40
METTL14_-_119606721.23-P1P2_118	METTL14_-_119606721.23-P1P2	METTL14	GCCTGCAGGAGATCCGGGAG	-18	rC:dA	0.890	(0.861, 0.918)		0.218	0.225	30	40
METTL14_-_119606721.23-P1P2_124	METTL14_-_119606721.23-P1P2	METTL14	GCTAGCAGGAGATCCGGGAG	-17	rA:dA	0.856	(0.827, 0.885)		0.274	0.182	30	40
METTL14_-_119606721.23-P1P2_127	METTL14_-_119606721.23-P1P2	METTL14	GCTGGCAGGAGATCCGGGAG	-17	rG:dA	0.854	(0.821, 0.886)		0.274	0.200	20	40
METTL14_-_119606721.23-P1P2_130	METTL14_-_119606721.23-P1P2	METTL14	GCTCGCAGGAGATCCGGGAG	-17	rC:dA	0.862	(0.834, 0.890)		0.274	0.225	30	40
METTL14_-_119606721.23-P1P2_138	METTL14_-_119606721.23-P1P2	METTL14	GCTTACAGGAGATCCGGGAG	-16	rA:dC	0.770	(0.742, 0.798)		0.261	0.201	30	50
METTL14_-_119606721.23-P1P2_143	METTL14_-_119606721.23-P1P2	METTL14	GCTTCCAGGAGATCCGGGAG	-16	rC:dC	0.787	(0.760, 0.814)		0.261	0.165	40	40
METTL14_-_119606721.23-P1P2_146	METTL14_-_119606721.23-P1P2	METTL14	GCTTTCAGGAGATCCGGGAG	-16	rU:dC	0.733	(0.707, 0.758)		0.261	0.165	30	50
METTL14_-_119606721.23-P1P2_149	METTL14_-_119606721.23-P1P2	METTL14	GCTTGAAGGAGATCCGGGAG	-15	rA:dG	0.767	(0.743, 0.790)		0.223	0.164	40	50
METTL14_-_119606721.23-P1P2_152	METTL14_-_119606721.23-P1P2	METTL14	GCTTGGAGGAGATCCGGGAG	-15	rG:dG	0.797	(0.774, 0.819)		0.223	0.212	40	40
METTL14_-_119606721.23-P1P2_157	METTL14_-_119606721.23-P1P2	METTL14	GCTTGTAGGAGATCCGGGAG	-15	rU:dG	0.841	(0.818, 0.865)		0.223	0.192	40	40
METTL14_-_119606721.23-P1P2_165	METTL14_-_119606721.23-P1P2	METTL14	GCTTGCGGGAGATCCGGGAG	-14	rG:dT	0.838	(0.813, 0.862)		0.256	0.235	30	50
METTL14_-_119606721.23-P1P2_168	METTL14_-_119606721.23-P1P2	METTL14	GCTTGCCGGAGATCCGGGAG	-14	rC:dT	0.832	(0.807, 0.858)		0.256	0.209	30	40
METTL14_-_119606721.23-P1P2_171	METTL14_-_119606721.23-P1P2	METTL14	GCTTGCTGGAGATCCGGGAG	-14	rU:dT	0.838	(0.808, 0.869)		0.256	0.186	20	40
METTL14_-_119606721.23-P1P2_174	METTL14_-_119606721.23-P1P2	METTL14	GCTTGCAAGAGATCCGGGAG	-13	rA:dC	0.730	(0.707, 0.753)		0.259	0.201	40	40
METTL14_-_119606721.23-P1P2_179	METTL14_-_119606721.23-P1P2	METTL14	GCTTGCACGAGATCCGGGAG	-13	rC:dC	0.669	(0.635, 0.702)		0.259	0.165	40	40
METTL14_-_119606721.23-P1P2_182	METTL14_-_119606721.23-P1P2	METTL14	GCTTGCATGAGATCCGGGAG	-13	rU:dC	0.713	(0.684, 0.743)		0.259	0.165	30	40
METTL14_-_119606721.23-P1P2_186	METTL14_-_119606721.23-P1P2	METTL14	GCTTGCAGAAGATCCGGGAG	-12	rA:dC	0.645	(0.624, 0.666)		0.259	0.201	40	50
METTL14_-_119606721.23-P1P2_191	METTL14_-_119606721.23-P1P2	METTL14	GCTTGCAGCAGATCCGGGAG	-12	rC:dC	0.478	(0.444, 0.513)		0.259	0.165	30	30
METTL14_-_119606721.23-P1P2_194	METTL14_-_119606721.23-P1P2	METTL14	GCTTGCAGTAGATCCGGGAG	-12	rU:dC	0.580	(0.553, 0.606)		0.259	0.165	50	50
METTL14_-_119606721.23-P1P2_201	METTL14_-_119606721.23-P1P2	METTL14	GCTTGCAGGGGATCCGGGAG	-11	rG:dT	0.732	(0.710, 0.754)		0.242	0.235	30	30
METTL14_-_119606721.23-P1P2_204	METTL14_-_119606721.23-P1P2	METTL14	GCTTGCAGGCGATCCGGGAG	-11	rC:dT	0.600	(0.577, 0.623)		0.242	0.209	50	50
METTL14_-_119606721.23-P1P2_207	METTL14_-_119606721.23-P1P2	METTL14	GCTTGCAGGTGATCCGGGAG	-11	rU:dT	0.648	(0.628, 0.668)		0.242	0.186	30	50
METTL14_-_119606721.23-P1P2_210	METTL14_-_119606721.23-P1P2	METTL14	GCTTGCAGGAAATCCGGGAG	-10	rA:dC	0.430	(0.402, 0.457)		0.204	0.201	20	40
METTL14_-_119606721.23-P1P2_215	METTL14_-_119606721.23-P1P2	METTL14	GCTTGCAGGACATCCGGGAG	-10	rC:dC	0.250	(0.228, 0.272)		0.204	0.165	40	50
METTL14_-_119606721.23-P1P2_218	METTL14_-_119606721.23-P1P2	METTL14	GCTTGCAGGATATCCGGGAG	-10	rU:dC	0.287	(0.262, 0.313)		0.204	0.165	40	50
METTL14_-_119606721.23-P1P2_225	METTL14_-_119606721.23-P1P2	METTL14	GCTTGCAGGAGGTCCGGGAG	-9	rG:dT	0.731	(0.709, 0.753)		0.191	0.235	30	50
METTL14_-_119606721.23-P1P2_228	METTL14_-_119606721.23-P1P2	METTL14	GCTTGCAGGAGCTCCGGGAG	-9	rC:dT	0.578	(0.553, 0.603)		0.191	0.209	20	30
METTL14_-_119606721.23-P1P2_231	METTL14_-_119606721.23-P1P2	METTL14	GCTTGCAGGAGTTCCGGGAG	-9	rU:dT	0.596	(0.576, 0.615)		0.191	0.186	30	50
METTL14_-_119606721.23-P1P2_232	METTL14_-_119606721.23-P1P2	METTL14	GCTTGCAGGAGAACCGGGAG	-8	rA:dA	0.380	(0.360, 0.400)		0.181	0.182	30	40
METTL14_-_119606721.23-P1P2_235	METTL14_-_119606721.23-P1P2	METTL14	GCTTGCAGGAGAGCCGGGAG	-8	rG:dA	0.454	(0.437, 0.471)		0.181	0.200	30	30
METTL14_-_119606721.23-P1P2_238	METTL14_-_119606721.23-P1P2	METTL14	GCTTGCAGGAGACCCGGGAG	-8	rC:dA	0.557	(0.537, 0.577)		0.181	0.225	30	30
METTL14_-_119606721.23-P1P2_245	METTL14_-_119606721.23-P1P2	METTL14	GCTTGCAGGAGATACGGGAG	-7	rA:dG	0.180	(0.159, 0.201)		0.120	0.164	30	50
METTL14_-_119606721.23-P1P2_248	METTL14_-_119606721.23-P1P2	METTL14	GCTTGCAGGAGATGCGGGAG	-7	rG:dG	0.212	(0.193, 0.232)		0.120	0.212	30	30
METTL14_-_119606721.23-P1P2_253	METTL14_-_119606721.23-P1P2	METTL14	GCTTGCAGGAGATTCGGGAG	-7	rU:dG	0.255	(0.229, 0.282)		0.120	0.192	30	40
METTL14_-_119606721.23-P1P2_257	METTL14_-_119606721.23-P1P2	METTL14	GCTTGCAGGAGATCAGGGAG	-6	rA:dG	0.173	(0.153, 0.193)		0.139	0.164	30	40
METTL14_-_119606721.23-P1P2_260	METTL14_-_119606721.23-P1P2	METTL14	GCTTGCAGGAGATCGGGGAG	-6	rG:dG	0.176	(0.160, 0.192)		0.139	0.212	30	40
METTL14_-_119606721.23-P1P2_265	METTL14_-_119606721.23-P1P2	METTL14	GCTTGCAGGAGATCTGGGAG	-6	rU:dG	0.222	(0.201, 0.243)		0.139	0.192	30	40
METTL14_-_119606721.23-P1P2_270	METTL14_-_119606721.23-P1P2	METTL14	GCTTGCAGGAGATCCAGGAG	-5	rA:dC	0.268	(0.249, 0.287)		0.130	0.201	20	30
METTL14_-_119606721.23-P1P2_275	METTL14_-_119606721.23-P1P2	METTL14	GCTTGCAGGAGATCCCGGAG	-5	rC:dC	0.148	(0.130, 0.166)		0.130	0.165	30	50
METTL14_-_119606721.23-P1P2_278	METTL14_-_119606721.23-P1P2	METTL14	GCTTGCAGGAGATCCTGGAG	-5	rU:dC	0.142	(0.126, 0.158)		0.130	0.165	20	40
METTL14_-_119606721.23-P1P2_282	METTL14_-_119606721.23-P1P2	METTL14	GCTTGCAGGAGATCCGAGAG	-4	rA:dC	0.237	(0.216, 0.258)		0.147	0.201	30	30
METTL14_-_119606721.23-P1P2_287	METTL14_-_119606721.23-P1P2	METTL14	GCTTGCAGGAGATCCGCGAG	-4	rC:dC	0.057	(0.043, 0.072)		0.147	0.165	40	40
METTL14_-_119606721.23-P1P2_290	METTL14_-_119606721.23-P1P2	METTL14	GCTTGCAGGAGATCCGTGAG	-4	rU:dC	0.101	(0.086, 0.116)		0.147	0.165	40	40
METTL14_-_119606721.23-P1P2_294	METTL14_-_119606721.23-P1P2	METTL14	GCTTGCAGGAGATCCGGAAG	-3	rA:dC	0.209	(0.190, 0.229)		0.116	0.201	40	50
METTL14_-_119606721.23-P1P2_299	METTL14_-_119606721.23-P1P2	METTL14	GCTTGCAGGAGATCCGGCAG	-3	rC:dC	0.090	(0.078, 0.102)		0.116	0.165	30	50
METTL14_-_119606721.23-P1P2_302	METTL14_-_119606721.23-P1P2	METTL14	GCTTGCAGGAGATCCGGTAG	-3	rU:dC	0.117	(0.103, 0.130)		0.116	0.165	50	60
METTL14_-_119606721.23-P1P2_309	METTL14_-_119606721.23-P1P2	METTL14	GCTTGCAGGAGATCCGGGGG	-2	rG:dT	0.500	(0.480, 0.520)		0.113	0.235	30	50
METTL14_-_119606721.23-P1P2_312	METTL14_-_119606721.23-P1P2	METTL14	GCTTGCAGGAGATCCGGGCG	-2	rC:dT	0.205	(0.183, 0.227)		0.113	0.209	40	50
METTL14_-_119606721.23-P1P2_315	METTL14_-_119606721.23-P1P2	METTL14	GCTTGCAGGAGATCCGGGTG	-2	rU:dT	0.255	(0.234, 0.275)		0.113	0.186	40	40
METTL14_-_119606721.23-P1P2_318	METTL14_-_119606721.23-P1P2	METTL14	GCTTGCAGGAGATCCGGGAA	-1	rA:dC	0.237	(0.211, 0.264)		0.105	0.201	40	40
METTL14_-_119606721.23-P1P2_323	METTL14_-_119606721.23-P1P2	METTL14	GCTTGCAGGAGATCCGGGAC	-1	rC:dC	0.110	(0.101, 0.120)		0.105	0.165	40	40
METTL14_-_119606721.23-P1P2_326	METTL14_-_119606721.23-P1P2	METTL14	GCTTGCAGGAGATCCGGGAT	-1	rU:dC	0.115	(0.104, 0.126)		0.105	0.165	40	40
METTL14_-_119606733.23-P1P2	METTL14_-_119606733.23-P1P2	METTL14	GCCGGGAGCGGCAGAAGTTA			1.000					40	40
METTL14_-_119606733.23-P1P2_101	METTL14_-_119606733.23-P1P2	METTL14	GACGGGAGCGGCAGAAGTTA	-19	rA:dG	1.027	(0.986, 1.068)		0.260	0.164	40	40
METTL14_-_119606733.23-P1P2_104	METTL14_-_119606733.23-P1P2	METTL14	GGCGGGAGCGGCAGAAGTTA	-19	rG:dG	1.026	(0.983, 1.068)		0.260	0.212	40	40
METTL14_-_119606733.23-P1P2_109	METTL14_-_119606733.23-P1P2	METTL14	GTCGGGAGCGGCAGAAGTTA	-19	rU:dG	0.945	(0.904, 0.986)		0.260	0.192	40	50
METTL14_-_119606733.23-P1P2_113	METTL14_-_119606733.23-P1P2	METTL14	GCAGGGAGCGGCAGAAGTTA	-18	rA:dG	0.964	(0.924, 1.004)		0.218	0.164	30	30
METTL14_-_119606733.23-P1P2_116	METTL14_-_119606733.23-P1P2	METTL14	GCGGGGAGCGGCAGAAGTTA	-18	rG:dG	0.970	(0.928, 1.013)		0.218	0.212	40	40
METTL14_-_119606733.23-P1P2_121	METTL14_-_119606733.23-P1P2	METTL14	GCTGGGAGCGGCAGAAGTTA	-18	rU:dG	0.933	(0.896, 0.971)		0.218	0.192	40	40
METTL14_-_119606733.23-P1P2_126	METTL14_-_119606733.23-P1P2	METTL14	GCCAGGAGCGGCAGAAGTTA	-17	rA:dC	0.817	(0.773, 0.861)		0.274	0.201	30	50
METTL14_-_119606733.23-P1P2_131	METTL14_-_119606733.23-P1P2	METTL14	GCCCGGAGCGGCAGAAGTTA	-17	rC:dC	0.843	(0.798, 0.888)		0.274	0.165	40	50
METTL14_-_119606733.23-P1P2_134	METTL14_-_119606733.23-P1P2	METTL14	GCCTGGAGCGGCAGAAGTTA	-17	rU:dC	0.780	(0.740, 0.821)		0.274	0.165	40	40
METTL14_-_119606733.23-P1P2_138	METTL14_-_119606733.23-P1P2	METTL14	GCCGAGAGCGGCAGAAGTTA	-16	rA:dC	0.681	(0.633, 0.730)		0.261	0.201	40	50
METTL14_-_119606733.23-P1P2_143	METTL14_-_119606733.23-P1P2	METTL14	GCCGCGAGCGGCAGAAGTTA	-16	rC:dC	0.599	(0.558, 0.640)		0.261	0.165	40	50
METTL14_-_119606733.23-P1P2_146	METTL14_-_119606733.23-P1P2	METTL14	GCCGTGAGCGGCAGAAGTTA	-16	rU:dC	0.564	(0.516, 0.612)		0.261	0.165	30	50
METTL14_-_119606733.23-P1P2_150	METTL14_-_119606733.23-P1P2	METTL14	GCCGGAAGCGGCAGAAGTTA	-15	rA:dC	0.565	(0.521, 0.609)		0.223	0.201	30	40
METTL14_-_119606733.23-P1P2_155	METTL14_-_119606733.23-P1P2	METTL14	GCCGGCAGCGGCAGAAGTTA	-15	rC:dC	0.459	(0.426, 0.492)		0.223	0.165	40	40
METTL14_-_119606733.23-P1P2_158	METTL14_-_119606733.23-P1P2	METTL14	GCCGGTAGCGGCAGAAGTTA	-15	rU:dC	0.495	(0.453, 0.537)		0.223	0.165	40	40
METTL14_-_119606733.23-P1P2_165	METTL14_-_119606733.23-P1P2	METTL14	GCCGGGGGCGGCAGAAGTTA	-14	rG:dT	0.879	(0.842, 0.916)		0.256	0.235	40	50
METTL14_-_119606733.23-P1P2_168	METTL14_-_119606733.23-P1P2	METTL14	GCCGGGCGCGGCAGAAGTTA	-14	rC:dT	0.715	(0.664, 0.765)		0.256	0.209	40	40
METTL14_-_119606733.23-P1P2_171	METTL14_-_119606733.23-P1P2	METTL14	GCCGGGTGCGGCAGAAGTTA	-14	rU:dT	0.749	(0.705, 0.794)		0.256	0.186	40	50
METTL14_-_119606733.23-P1P2_174	METTL14_-_119606733.23-P1P2	METTL14	GCCGGGAACGGCAGAAGTTA	-13	rA:dC	0.442	(0.396, 0.487)		0.259	0.201	40	50
METTL14_-_119606733.23-P1P2_179	METTL14_-_119606733.23-P1P2	METTL14	GCCGGGACCGGCAGAAGTTA	-13	rC:dC	0.262	(0.226, 0.297)		0.259	0.165	50	50
METTL14_-_119606733.23-P1P2_182	METTL14_-_119606733.23-P1P2	METTL14	GCCGGGATCGGCAGAAGTTA	-13	rU:dC	0.367	(0.322, 0.411)		0.259	0.165	40	50
METTL14_-_119606733.23-P1P2_185	METTL14_-_119606733.23-P1P2	METTL14	GCCGGGAGAGGCAGAAGTTA	-12	rA:dG	0.465	(0.419, 0.512)		0.259	0.164	30	30
METTL14_-_119606733.23-P1P2_188	METTL14_-_119606733.23-P1P2	METTL14	GCCGGGAGGGGCAGAAGTTA	-12	rG:dG	0.650	(0.617, 0.683)		0.259	0.212	20	40
METTL14_-_119606733.23-P1P2_193	METTL14_-_119606733.23-P1P2	METTL14	GCCGGGAGTGGCAGAAGTTA	-12	rU:dG	0.648	(0.607, 0.689)		0.259	0.192	30	50
METTL14_-_119606733.23-P1P2_198	METTL14_-_119606733.23-P1P2	METTL14	GCCGGGAGCAGCAGAAGTTA	-11	rA:dC	0.121	(0.090, 0.153)		0.242	0.201	40	40
METTL14_-_119606733.23-P1P2_203	METTL14_-_119606733.23-P1P2	METTL14	GCCGGGAGCCGCAGAAGTTA	-11	rC:dC	0.012	(-0.003, 0.027)		0.242	0.165	40	50
METTL14_-_119606733.23-P1P2_206	METTL14_-_119606733.23-P1P2	METTL14	GCCGGGAGCTGCAGAAGTTA	-11	rU:dC	0.033	(0.014, 0.053)		0.242	0.165	20	50
METTL14_-_119606733.23-P1P2_210	METTL14_-_119606733.23-P1P2	METTL14	GCCGGGAGCGACAGAAGTTA	-10	rA:dC	0.119	(0.093, 0.146)		0.204	0.201	40	50
METTL14_-_119606733.23-P1P2_215	METTL14_-_119606733.23-P1P2	METTL14	GCCGGGAGCGCCAGAAGTTA	-10	rC:dC	0.013	(0.002, 0.023)		0.204	0.165	40	40
METTL14_-_119606733.23-P1P2_218	METTL14_-_119606733.23-P1P2	METTL14	GCCGGGAGCGTCAGAAGTTA	-10	rU:dC	0.025	(0.009, 0.040)		0.204	0.165	40	40
METTL14_-_119606733.23-P1P2_221	METTL14_-_119606733.23-P1P2	METTL14	GCCGGGAGCGGAAGAAGTTA	-9	rA:dG	0.078	(0.052, 0.104)		0.191	0.164	30	60
METTL14_-_119606733.23-P1P2_224	METTL14_-_119606733.23-P1P2	METTL14	GCCGGGAGCGGGAGAAGTTA	-9	rG:dG	0.426	(0.382, 0.470)		0.191	0.212	30	40
METTL14_-_119606733.23-P1P2_229	METTL14_-_119606733.23-P1P2	METTL14	GCCGGGAGCGGTAGAAGTTA	-9	rU:dG	0.578	(0.532, 0.624)		0.191	0.192	40	60
METTL14_-_119606733.23-P1P2_237	METTL14_-_119606733.23-P1P2	METTL14	GCCGGGAGCGGCGGAAGTTA	-8	rG:dT	0.616	(0.572, 0.660)		0.181	0.235	40	60
METTL14_-_119606733.23-P1P2_240	METTL14_-_119606733.23-P1P2	METTL14	GCCGGGAGCGGCCGAAGTTA	-8	rC:dT	0.114	(0.090, 0.138)		0.181	0.209	40	60
METTL14_-_119606733.23-P1P2_243	METTL14_-_119606733.23-P1P2	METTL14	GCCGGGAGCGGCTGAAGTTA	-8	rU:dT	0.110	(0.087, 0.132)		0.181	0.186	40	50
METTL14_-_119606733.23-P1P2_246	METTL14_-_119606733.23-P1P2	METTL14	GCCGGGAGCGGCAAAAGTTA	-7	rA:dC	0.052	(0.037, 0.067)		0.120	0.201	30	50
METTL14_-_119606733.23-P1P2_251	METTL14_-_119606733.23-P1P2	METTL14	GCCGGGAGCGGCACAAGTTA	-7	rC:dC	0.003	(-0.008, 0.015)		0.120	0.165	40	50
METTL14_-_119606733.23-P1P2_254	METTL14_-_119606733.23-P1P2	METTL14	GCCGGGAGCGGCATAAGTTA	-7	rU:dC	-0.003	(-0.016, 0.011)		0.120	0.165	40	70
METTL14_-_119606733.23-P1P2_261	METTL14_-_119606733.23-P1P2	METTL14	GCCGGGAGCGGCAGGAGTTA	-6	rG:dT	0.339	(0.308, 0.370)		0.139	0.235	30	50
METTL14_-_119606733.23-P1P2_264	METTL14_-_119606733.23-P1P2	METTL14	GCCGGGAGCGGCAGCAGTTA	-6	rC:dT	0.065	(0.047, 0.082)		0.139	0.209	40	40
METTL14_-_119606733.23-P1P2_267	METTL14_-_119606733.23-P1P2	METTL14	GCCGGGAGCGGCAGTAGTTA	-6	rU:dT	0.063	(0.038, 0.088)		0.139	0.186	40	60
METTL14_-_119606733.23-P1P2_273	METTL14_-_119606733.23-P1P2	METTL14	GCCGGGAGCGGCAGAGGTTA	-5	rG:dT	0.420	(0.384, 0.456)		0.130	0.235	30	40
METTL14_-_119606733.23-P1P2_276	METTL14_-_119606733.23-P1P2	METTL14	GCCGGGAGCGGCAGACGTTA	-5	rC:dT	0.136	(0.110, 0.162)		0.130	0.209	30	70
METTL14_-_119606733.23-P1P2_279	METTL14_-_119606733.23-P1P2	METTL14	GCCGGGAGCGGCAGATGTTA	-5	rU:dT	0.108	(0.086, 0.130)		0.130	0.186	40	70
METTL14_-_119606733.23-P1P2_282	METTL14_-_119606733.23-P1P2	METTL14	GCCGGGAGCGGCAGAAATTA	-4	rA:dC	0.026	(0.011, 0.041)		0.147	0.201	40	40
METTL14_-_119606733.23-P1P2_287	METTL14_-_119606733.23-P1P2	METTL14	GCCGGGAGCGGCAGAACTTA	-4	rC:dC	-0.012	(-0.025, 0.000)		0.147	0.165	40	50
METTL14_-_119606733.23-P1P2_290	METTL14_-_119606733.23-P1P2	METTL14	GCCGGGAGCGGCAGAATTTA	-4	rU:dC	-0.012	(-0.025, 0.002)		0.147	0.165	40	40
METTL14_-_119606733.23-P1P2_292	METTL14_-_119606733.23-P1P2	METTL14	GCCGGGAGCGGCAGAAGATA	-3	rA:dA	0.077	(0.060, 0.093)		0.116	0.182	40	50
METTL14_-_119606733.23-P1P2_295	METTL14_-_119606733.23-P1P2	METTL14	GCCGGGAGCGGCAGAAGGTA	-3	rG:dA	0.196	(0.175, 0.218)		0.116	0.200	30	50
METTL14_-_119606733.23-P1P2_298	METTL14_-_119606733.23-P1P2	METTL14	GCCGGGAGCGGCAGAAGCTA	-3	rC:dA	0.122	(0.102, 0.143)		0.116	0.225	30	30
METTL14_-_119606733.23-P1P2_304	METTL14_-_119606733.23-P1P2	METTL14	GCCGGGAGCGGCAGAAGTAA	-2	rA:dA	0.069	(0.050, 0.088)		0.113	0.182	40	50
METTL14_-_119606733.23-P1P2_307	METTL14_-_119606733.23-P1P2	METTL14	GCCGGGAGCGGCAGAAGTGA	-2	rG:dA	0.123	(0.103, 0.142)		0.113	0.200	30	40
METTL14_-_119606733.23-P1P2_310	METTL14_-_119606733.23-P1P2	METTL14	GCCGGGAGCGGCAGAAGTCA	-2	rC:dA	0.099	(0.078, 0.121)		0.113	0.225	30	40
METTL14_-_119606733.23-P1P2_321	METTL14_-_119606733.23-P1P2	METTL14	GCCGGGAGCGGCAGAAGTTG	-1	rG:dT	0.240	(0.211, 0.270)		0.105	0.235	20	20
METTL14_-_119606733.23-P1P2_324	METTL14_-_119606733.23-P1P2	METTL14	GCCGGGAGCGGCAGAAGTTC	-1	rC:dT	0.034	(0.016, 0.052)		0.105	0.209	30	40
METTL14_-_119606733.23-P1P2_327	METTL14_-_119606733.23-P1P2	METTL14	GCCGGGAGCGGCAGAAGTTT	-1	rU:dT	0.031	(0.012, 0.049)		0.105	0.186	40	40
METTL15_+_28129954.23-P2	METTL15_+_28129954.23-P2	METTL15	GGCACCCGCCGGTCTACAGG			1.000					40	60
METTL15_+_28129954.23-P2_102	METTL15_+_28129954.23-P2	METTL15	GACACCCGCCGGTCTACAGG	-19	rA:dC	0.726	(0.688, 0.764)		0.260	0.201	30	50
METTL15_+_28129954.23-P2_107	METTL15_+_28129954.23-P2	METTL15	GCCACCCGCCGGTCTACAGG	-19	rC:dC	0.684	(0.649, 0.719)		0.260	0.165	40	60
METTL15_+_28129954.23-P2_110	METTL15_+_28129954.23-P2	METTL15	GTCACCCGCCGGTCTACAGG	-19	rU:dC	0.652	(0.617, 0.687)		0.260	0.165	40	60
METTL15_+_28129954.23-P2_113	METTL15_+_28129954.23-P2	METTL15	GGAACCCGCCGGTCTACAGG	-18	rA:dG	0.678	(0.643, 0.714)		0.218	0.164	50	60
METTL15_+_28129954.23-P2_116	METTL15_+_28129954.23-P2	METTL15	GGGACCCGCCGGTCTACAGG	-18	rG:dG	0.714	(0.681, 0.748)		0.218	0.212	50	50
METTL15_+_28129954.23-P2_121	METTL15_+_28129954.23-P2	METTL15	GGTACCCGCCGGTCTACAGG	-18	rU:dG	0.660	(0.623, 0.697)		0.218	0.192	50	60
METTL15_+_28129954.23-P2_129	METTL15_+_28129954.23-P2	METTL15	GGCGCCCGCCGGTCTACAGG	-17	rG:dT	0.763	(0.721, 0.806)		0.274	0.235	50	50
METTL15_+_28129954.23-P2_132	METTL15_+_28129954.23-P2	METTL15	GGCCCCCGCCGGTCTACAGG	-17	rC:dT	0.623	(0.590, 0.656)		0.274	0.209	40	50
METTL15_+_28129954.23-P2_135	METTL15_+_28129954.23-P2	METTL15	GGCTCCCGCCGGTCTACAGG	-17	rU:dT	0.545	(0.511, 0.579)		0.274	0.186	50	60
METTL15_+_28129954.23-P2_137	METTL15_+_28129954.23-P2	METTL15	GGCAACCGCCGGTCTACAGG	-16	rA:dG	0.362	(0.327, 0.397)		0.261	0.164	50	50
METTL15_+_28129954.23-P2_140	METTL15_+_28129954.23-P2	METTL15	GGCAGCCGCCGGTCTACAGG	-16	rG:dG	0.428	(0.395, 0.461)		0.261	0.212	40	60
METTL15_+_28129954.23-P2_145	METTL15_+_28129954.23-P2	METTL15	GGCATCCGCCGGTCTACAGG	-16	rU:dG	0.452	(0.416, 0.487)		0.261	0.192	50	60
METTL15_+_28129954.23-P2_149	METTL15_+_28129954.23-P2	METTL15	GGCACACGCCGGTCTACAGG	-15	rA:dG	0.329	(0.294, 0.363)		0.223	0.164	30	50
METTL15_+_28129954.23-P2_152	METTL15_+_28129954.23-P2	METTL15	GGCACGCGCCGGTCTACAGG	-15	rG:dG	0.414	(0.384, 0.445)		0.223	0.212	40	60
METTL15_+_28129954.23-P2_157	METTL15_+_28129954.23-P2	METTL15	GGCACTCGCCGGTCTACAGG	-15	rU:dG	0.484	(0.453, 0.515)		0.223	0.192	40	50
METTL15_+_28129954.23-P2_161	METTL15_+_28129954.23-P2	METTL15	GGCACCAGCCGGTCTACAGG	-14	rA:dG	0.333	(0.297, 0.368)		0.256	0.164	40	50
METTL15_+_28129954.23-P2_164	METTL15_+_28129954.23-P2	METTL15	GGCACCGGCCGGTCTACAGG	-14	rG:dG	0.416	(0.382, 0.449)		0.256	0.212	40	50
METTL15_+_28129954.23-P2_169	METTL15_+_28129954.23-P2	METTL15	GGCACCTGCCGGTCTACAGG	-14	rU:dG	0.494	(0.461, 0.528)		0.256	0.192	30	60
METTL15_+_28129954.23-P2_174	METTL15_+_28129954.23-P2	METTL15	GGCACCCACCGGTCTACAGG	-13	rA:dC	0.324	(0.292, 0.357)		0.259	0.201	30	50
METTL15_+_28129954.23-P2_179	METTL15_+_28129954.23-P2	METTL15	GGCACCCCCCGGTCTACAGG	-13	rC:dC	0.185	(0.156, 0.214)		0.259	0.165	40	60
METTL15_+_28129954.23-P2_182	METTL15_+_28129954.23-P2	METTL15	GGCACCCTCCGGTCTACAGG	-13	rU:dC	0.297	(0.264, 0.330)		0.259	0.165	40	50
METTL15_+_28129954.23-P2_185	METTL15_+_28129954.23-P2	METTL15	GGCACCCGACGGTCTACAGG	-12	rA:dG	0.321	(0.293, 0.348)		0.259	0.164	40	60
METTL15_+_28129954.23-P2_188	METTL15_+_28129954.23-P2	METTL15	GGCACCCGGCGGTCTACAGG	-12	rG:dG	0.464	(0.437, 0.491)		0.259	0.212	40	60
METTL15_+_28129954.23-P2_193	METTL15_+_28129954.23-P2	METTL15	GGCACCCGTCGGTCTACAGG	-12	rU:dG	0.518	(0.481, 0.554)		0.259	0.192	40	50
METTL15_+_28129954.23-P2_197	METTL15_+_28129954.23-P2	METTL15	GGCACCCGCAGGTCTACAGG	-11	rA:dG	0.191	(0.160, 0.222)		0.242	0.164	30	50
METTL15_+_28129954.23-P2_200	METTL15_+_28129954.23-P2	METTL15	GGCACCCGCGGGTCTACAGG	-11	rG:dG	0.377	(0.346, 0.409)		0.242	0.212	40	50
METTL15_+_28129954.23-P2_205	METTL15_+_28129954.23-P2	METTL15	GGCACCCGCTGGTCTACAGG	-11	rU:dG	0.393	(0.352, 0.435)		0.242	0.192	20	40
METTL15_+_28129954.23-P2_210	METTL15_+_28129954.23-P2	METTL15	GGCACCCGCCAGTCTACAGG	-10	rA:dC	0.077	(0.060, 0.094)		0.204	0.201	40	40
METTL15_+_28129954.23-P2_215	METTL15_+_28129954.23-P2	METTL15	GGCACCCGCCCGTCTACAGG	-10	rC:dC	0.044	(0.030, 0.058)		0.204	0.165	20	50
METTL15_+_28129954.23-P2_218	METTL15_+_28129954.23-P2	METTL15	GGCACCCGCCTGTCTACAGG	-10	rU:dC	0.046	(0.032, 0.060)		0.204	0.165	40	50
METTL15_+_28129954.23-P2_222	METTL15_+_28129954.23-P2	METTL15	GGCACCCGCCGATCTACAGG	-9	rA:dC	0.058	(0.042, 0.073)		0.191	0.201	40	50
METTL15_+_28129954.23-P2_227	METTL15_+_28129954.23-P2	METTL15	GGCACCCGCCGCTCTACAGG	-9	rC:dC	0.042	(0.030, 0.054)		0.191	0.165	40	40
METTL15_+_28129954.23-P2_230	METTL15_+_28129954.23-P2	METTL15	GGCACCCGCCGTTCTACAGG	-9	rU:dC	0.038	(0.026, 0.050)		0.191	0.165	50	50
METTL15_+_28129954.23-P2_232	METTL15_+_28129954.23-P2	METTL15	GGCACCCGCCGGACTACAGG	-8	rA:dA	0.083	(0.065, 0.102)		0.181	0.182	40	50
METTL15_+_28129954.23-P2_235	METTL15_+_28129954.23-P2	METTL15	GGCACCCGCCGGGCTACAGG	-8	rG:dA	0.174	(0.152, 0.197)		0.181	0.200	40	40
METTL15_+_28129954.23-P2_238	METTL15_+_28129954.23-P2	METTL15	GGCACCCGCCGGCCTACAGG	-8	rC:dA	0.245	(0.218, 0.272)		0.181	0.225	40	50
METTL15_+_28129954.23-P2_245	METTL15_+_28129954.23-P2	METTL15	GGCACCCGCCGGTATACAGG	-7	rA:dG	0.032	(0.019, 0.046)		0.120	0.164	30	60
METTL15_+_28129954.23-P2_248	METTL15_+_28129954.23-P2	METTL15	GGCACCCGCCGGTGTACAGG	-7	rG:dG	0.071	(0.059, 0.084)		0.120	0.212	40	40
METTL15_+_28129954.23-P2_253	METTL15_+_28129954.23-P2	METTL15	GGCACCCGCCGGTTTACAGG	-7	rU:dG	0.045	(0.028, 0.062)		0.120	0.192	30	60
METTL15_+_28129954.23-P2_256	METTL15_+_28129954.23-P2	METTL15	GGCACCCGCCGGTCAACAGG	-6	rA:dA	0.077	(0.062, 0.092)		0.139	0.182	40	60
METTL15_+_28129954.23-P2_259	METTL15_+_28129954.23-P2	METTL15	GGCACCCGCCGGTCGACAGG	-6	rG:dA	0.065	(0.052, 0.077)		0.139	0.200	50	60
METTL15_+_28129954.23-P2_262	METTL15_+_28129954.23-P2	METTL15	GGCACCCGCCGGTCCACAGG	-6	rC:dA	0.149	(0.129, 0.169)		0.139	0.225	40	40
METTL15_+_28129954.23-P2_273	METTL15_+_28129954.23-P2	METTL15	GGCACCCGCCGGTCTGCAGG	-5	rG:dT	0.306	(0.270, 0.341)		0.130	0.235	30	40
METTL15_+_28129954.23-P2_276	METTL15_+_28129954.23-P2	METTL15	GGCACCCGCCGGTCTCCAGG	-5	rC:dT	0.131	(0.108, 0.154)		0.130	0.209	30	30
METTL15_+_28129954.23-P2_279	METTL15_+_28129954.23-P2	METTL15	GGCACCCGCCGGTCTTCAGG	-5	rU:dT	0.087	(0.064, 0.109)		0.130	0.186	40	40
METTL15_+_28129954.23-P2_281	METTL15_+_28129954.23-P2	METTL15	GGCACCCGCCGGTCTAAAGG	-4	rA:dG	0.067	(0.051, 0.084)		0.147	0.164	50	50
METTL15_+_28129954.23-P2_284	METTL15_+_28129954.23-P2	METTL15	GGCACCCGCCGGTCTAGAGG	-4	rG:dG	0.178	(0.160, 0.197)		0.147	0.212	40	50
METTL15_+_28129954.23-P2_289	METTL15_+_28129954.23-P2	METTL15	GGCACCCGCCGGTCTATAGG	-4	rU:dG	0.095	(0.077, 0.113)		0.147	0.192	50	60
METTL15_+_28129954.23-P2_297	METTL15_+_28129954.23-P2	METTL15	GGCACCCGCCGGTCTACGGG	-3	rG:dT	0.437	(0.414, 0.459)		0.116	0.235	50	60
METTL15_+_28129954.23-P2_300	METTL15_+_28129954.23-P2	METTL15	GGCACCCGCCGGTCTACCGG	-3	rC:dT	0.103	(0.084, 0.123)		0.116	0.209	50	60
METTL15_+_28129954.23-P2_303	METTL15_+_28129954.23-P2	METTL15	GGCACCCGCCGGTCTACTGG	-3	rU:dT	0.086	(0.070, 0.103)		0.116	0.186	40	40
METTL15_+_28129954.23-P2_306	METTL15_+_28129954.23-P2	METTL15	GGCACCCGCCGGTCTACAAG	-2	rA:dC	0.033	(0.021, 0.045)		0.113	0.201	50	60
METTL15_+_28129954.23-P2_311	METTL15_+_28129954.23-P2	METTL15	GGCACCCGCCGGTCTACACG	-2	rC:dC	0.022	(0.011, 0.033)		0.113	0.165	50	50
METTL15_+_28129954.23-P2_314	METTL15_+_28129954.23-P2	METTL15	GGCACCCGCCGGTCTACATG	-2	rU:dC	0.025	(0.013, 0.036)		0.113	0.165	40	60
METTL15_+_28129954.23-P2_318	METTL15_+_28129954.23-P2	METTL15	GGCACCCGCCGGTCTACAGA	-1	rA:dC	0.040	(0.028, 0.053)		0.105	0.201	40	60
METTL15_+_28129954.23-P2_323	METTL15_+_28129954.23-P2	METTL15	GGCACCCGCCGGTCTACAGC	-1	rC:dC	0.028	(0.017, 0.038)		0.105	0.165	30	50
METTL15_+_28129954.23-P2_326	METTL15_+_28129954.23-P2	METTL15	GGCACCCGCCGGTCTACAGT	-1	rU:dC	0.030	(0.020, 0.040)		0.105	0.165	30	50
METTL15_+_28129957.23-P2	METTL15_+_28129957.23-P2	METTL15	GCCTGCACCCGCCGGTCTAC			1.000					50	60
METTL15_+_28129957.23-P2_101	METTL15_+_28129957.23-P2	METTL15	GACTGCACCCGCCGGTCTAC	-19	rA:dG	0.711	(0.660, 0.761)		0.260	0.164	50	60
METTL15_+_28129957.23-P2_104	METTL15_+_28129957.23-P2	METTL15	GGCTGCACCCGCCGGTCTAC	-19	rG:dG	0.756	(0.700, 0.812)		0.260	0.212	40	70
METTL15_+_28129957.23-P2_109	METTL15_+_28129957.23-P2	METTL15	GTCTGCACCCGCCGGTCTAC	-19	rU:dG	0.529	(0.479, 0.579)		0.260	0.192	50	70
METTL15_+_28129957.23-P2_113	METTL15_+_28129957.23-P2	METTL15	GCATGCACCCGCCGGTCTAC	-18	rA:dG	0.672	(0.625, 0.719)		0.218	0.164	50	60
METTL15_+_28129957.23-P2_116	METTL15_+_28129957.23-P2	METTL15	GCGTGCACCCGCCGGTCTAC	-18	rG:dG	0.747	(0.711, 0.783)		0.218	0.212	60	60
METTL15_+_28129957.23-P2_121	METTL15_+_28129957.23-P2	METTL15	GCTTGCACCCGCCGGTCTAC	-18	rU:dG	0.561	(0.516, 0.605)		0.218	0.192	50	70
METTL15_+_28129957.23-P2_124	METTL15_+_28129957.23-P2	METTL15	GCCAGCACCCGCCGGTCTAC	-17	rA:dA	0.502	(0.451, 0.553)		0.274	0.182	50	60
METTL15_+_28129957.23-P2_127	METTL15_+_28129957.23-P2	METTL15	GCCGGCACCCGCCGGTCTAC	-17	rG:dA	0.656	(0.608, 0.703)		0.274	0.200	50	60
METTL15_+_28129957.23-P2_130	METTL15_+_28129957.23-P2	METTL15	GCCCGCACCCGCCGGTCTAC	-17	rC:dA	0.540	(0.499, 0.581)		0.274	0.225	50	50
METTL15_+_28129957.23-P2_138	METTL15_+_28129957.23-P2	METTL15	GCCTACACCCGCCGGTCTAC	-16	rA:dC	0.303	(0.268, 0.339)		0.261	0.201	50	60
METTL15_+_28129957.23-P2_143	METTL15_+_28129957.23-P2	METTL15	GCCTCCACCCGCCGGTCTAC	-16	rC:dC	0.306	(0.273, 0.339)		0.261	0.165	50	70
METTL15_+_28129957.23-P2_146	METTL15_+_28129957.23-P2	METTL15	GCCTTCACCCGCCGGTCTAC	-16	rU:dC	0.230	(0.202, 0.257)		0.261	0.165	40	60
METTL15_+_28129957.23-P2_149	METTL15_+_28129957.23-P2	METTL15	GCCTGAACCCGCCGGTCTAC	-15	rA:dG	0.194	(0.171, 0.217)		0.223	0.164	50	60
METTL15_+_28129957.23-P2_152	METTL15_+_28129957.23-P2	METTL15	GCCTGGACCCGCCGGTCTAC	-15	rG:dG	0.354	(0.326, 0.383)		0.223	0.212	50	60
METTL15_+_28129957.23-P2_157	METTL15_+_28129957.23-P2	METTL15	GCCTGTACCCGCCGGTCTAC	-15	rU:dG	0.386	(0.355, 0.418)		0.223	0.192	50	60
METTL15_+_28129957.23-P2_165	METTL15_+_28129957.23-P2	METTL15	GCCTGCGCCCGCCGGTCTAC	-14	rG:dT	0.521	(0.477, 0.565)		0.256	0.235	50	60
METTL15_+_28129957.23-P2_168	METTL15_+_28129957.23-P2	METTL15	GCCTGCCCCCGCCGGTCTAC	-14	rC:dT	0.214	(0.181, 0.247)		0.256	0.209	40	50
METTL15_+_28129957.23-P2_171	METTL15_+_28129957.23-P2	METTL15	GCCTGCTCCCGCCGGTCTAC	-14	rU:dT	0.265	(0.238, 0.293)		0.256	0.186	50	60
METTL15_+_28129957.23-P2_173	METTL15_+_28129957.23-P2	METTL15	GCCTGCAACCGCCGGTCTAC	-13	rA:dG	0.118	(0.097, 0.140)		0.259	0.164	50	60
METTL15_+_28129957.23-P2_176	METTL15_+_28129957.23-P2	METTL15	GCCTGCAGCCGCCGGTCTAC	-13	rG:dG	0.236	(0.206, 0.266)		0.259	0.212	50	50
METTL15_+_28129957.23-P2_181	METTL15_+_28129957.23-P2	METTL15	GCCTGCATCCGCCGGTCTAC	-13	rU:dG	0.285	(0.258, 0.312)		0.259	0.192	60	60
METTL15_+_28129957.23-P2_185	METTL15_+_28129957.23-P2	METTL15	GCCTGCACACGCCGGTCTAC	-12	rA:dG	0.066	(0.041, 0.090)		0.259	0.164	40	60
METTL15_+_28129957.23-P2_188	METTL15_+_28129957.23-P2	METTL15	GCCTGCACGCGCCGGTCTAC	-12	rG:dG	0.174	(0.146, 0.202)		0.259	0.212	50	50
METTL15_+_28129957.23-P2_193	METTL15_+_28129957.23-P2	METTL15	GCCTGCACTCGCCGGTCTAC	-12	rU:dG	0.258	(0.229, 0.287)		0.259	0.192	50	70
METTL15_+_28129957.23-P2_197	METTL15_+_28129957.23-P2	METTL15	GCCTGCACCAGCCGGTCTAC	-11	rA:dG	0.018	(0.000, 0.037)		0.242	0.164	40	60
METTL15_+_28129957.23-P2_200	METTL15_+_28129957.23-P2	METTL15	GCCTGCACCGGCCGGTCTAC	-11	rG:dG	0.158	(0.132, 0.185)		0.242	0.212	60	70
METTL15_+_28129957.23-P2_205	METTL15_+_28129957.23-P2	METTL15	GCCTGCACCTGCCGGTCTAC	-11	rU:dG	0.164	(0.135, 0.193)		0.242	0.192	40	50
METTL15_+_28129957.23-P2_210	METTL15_+_28129957.23-P2	METTL15	GCCTGCACCCACCGGTCTAC	-10	rA:dC	-0.008	(-0.023, 0.008)		0.204	0.201	40	60
METTL15_+_28129957.23-P2_215	METTL15_+_28129957.23-P2	METTL15	GCCTGCACCCCCCGGTCTAC	-10	rC:dC	0.001	(-0.010, 0.013)		0.204	0.165	40	50
METTL15_+_28129957.23-P2_218	METTL15_+_28129957.23-P2	METTL15	GCCTGCACCCTCCGGTCTAC	-10	rU:dC	-0.010	(-0.023, 0.004)		0.204	0.165	30	50
METTL15_+_28129957.23-P2_221	METTL15_+_28129957.23-P2	METTL15	GCCTGCACCCGACGGTCTAC	-9	rA:dG	-0.048	(-0.064, -0.032)		0.191	0.164	50	60
METTL15_+_28129957.23-P2_224	METTL15_+_28129957.23-P2	METTL15	GCCTGCACCCGGCGGTCTAC	-9	rG:dG	0.096	(0.072, 0.120)		0.191	0.212	40	40
METTL15_+_28129957.23-P2_229	METTL15_+_28129957.23-P2	METTL15	GCCTGCACCCGTCGGTCTAC	-9	rU:dG	0.204	(0.172, 0.235)		0.191	0.192	40	60
METTL15_+_28129957.23-P2_233	METTL15_+_28129957.23-P2	METTL15	GCCTGCACCCGCAGGTCTAC	-8	rA:dG	-0.057	(-0.075, -0.040)		0.181	0.164	40	40
METTL15_+_28129957.23-P2_236	METTL15_+_28129957.23-P2	METTL15	GCCTGCACCCGCGGGTCTAC	-8	rG:dG	0.003	(-0.011, 0.017)		0.181	0.212	50	50
METTL15_+_28129957.23-P2_241	METTL15_+_28129957.23-P2	METTL15	GCCTGCACCCGCTGGTCTAC	-8	rU:dG	0.022	(0.001, 0.044)		0.181	0.192	40	60
METTL15_+_28129957.23-P2_246	METTL15_+_28129957.23-P2	METTL15	GCCTGCACCCGCCAGTCTAC	-7	rA:dC	-0.005	(-0.019, 0.009)		0.120	0.201	40	50
METTL15_+_28129957.23-P2_251	METTL15_+_28129957.23-P2	METTL15	GCCTGCACCCGCCCGTCTAC	-7	rC:dC	0.001	(-0.010, 0.012)		0.120	0.165	40	40
METTL15_+_28129957.23-P2_254	METTL15_+_28129957.23-P2	METTL15	GCCTGCACCCGCCTGTCTAC	-7	rU:dC	-0.014	(-0.027, -0.002)		0.120	0.165	30	60
METTL15_+_28129957.23-P2_258	METTL15_+_28129957.23-P2	METTL15	GCCTGCACCCGCCGATCTAC	-6	rA:dC	0.013	(-0.000, 0.027)		0.139	0.201	40	60
METTL15_+_28129957.23-P2_263	METTL15_+_28129957.23-P2	METTL15	GCCTGCACCCGCCGCTCTAC	-6	rC:dC	0.003	(-0.010, 0.016)		0.139	0.165	30	50
METTL15_+_28129957.23-P2_266	METTL15_+_28129957.23-P2	METTL15	GCCTGCACCCGCCGTTCTAC	-6	rU:dC	-0.008	(-0.020, 0.005)		0.139	0.165	40	60
METTL15_+_28129957.23-P2_268	METTL15_+_28129957.23-P2	METTL15	GCCTGCACCCGCCGGACTAC	-5	rA:dA	-0.007	(-0.021, 0.007)		0.130	0.182	40	40
METTL15_+_28129957.23-P2_271	METTL15_+_28129957.23-P2	METTL15	GCCTGCACCCGCCGGGCTAC	-5	rG:dA	0.024	(0.011, 0.037)		0.130	0.200	30	50
METTL15_+_28129957.23-P2_274	METTL15_+_28129957.23-P2	METTL15	GCCTGCACCCGCCGGCCTAC	-5	rC:dA	0.021	(0.008, 0.034)		0.130	0.225	40	40
METTL15_+_28129957.23-P2_281	METTL15_+_28129957.23-P2	METTL15	GCCTGCACCCGCCGGTATAC	-4	rA:dG	-0.016	(-0.033, -0.000)		0.147	0.164	60	70
METTL15_+_28129957.23-P2_284	METTL15_+_28129957.23-P2	METTL15	GCCTGCACCCGCCGGTGTAC	-4	rG:dG	0.045	(0.028, 0.062)		0.147	0.212	50	60
METTL15_+_28129957.23-P2_289	METTL15_+_28129957.23-P2	METTL15	GCCTGCACCCGCCGGTTTAC	-4	rU:dG	-0.017	(-0.033, -0.001)		0.147	0.192	40	60
METTL15_+_28129957.23-P2_292	METTL15_+_28129957.23-P2	METTL15	GCCTGCACCCGCCGGTCAAC	-3	rA:dA	0.000	(-0.014, 0.014)		0.116	0.182	40	40
METTL15_+_28129957.23-P2_295	METTL15_+_28129957.23-P2	METTL15	GCCTGCACCCGCCGGTCGAC	-3	rG:dA	0.035	(0.024, 0.047)		0.116	0.200	40	50
METTL15_+_28129957.23-P2_298	METTL15_+_28129957.23-P2	METTL15	GCCTGCACCCGCCGGTCCAC	-3	rC:dA	0.029	(0.016, 0.042)		0.116	0.225	40	40
METTL15_+_28129957.23-P2_309	METTL15_+_28129957.23-P2	METTL15	GCCTGCACCCGCCGGTCTGC	-2	rG:dT	0.133	(0.114, 0.152)		0.113	0.235	30	50
METTL15_+_28129957.23-P2_312	METTL15_+_28129957.23-P2	METTL15	GCCTGCACCCGCCGGTCTCC	-2	rC:dT	0.005	(-0.010, 0.020)		0.113	0.209	30	30
METTL15_+_28129957.23-P2_315	METTL15_+_28129957.23-P2	METTL15	GCCTGCACCCGCCGGTCTTC	-2	rU:dT	-0.006	(-0.021, 0.010)		0.113	0.186	40	40
METTL15_+_28129957.23-P2_317	METTL15_+_28129957.23-P2	METTL15	GCCTGCACCCGCCGGTCTAA	-1	rA:dG	-0.026	(-0.040, -0.012)		0.105	0.164	50	60
METTL15_+_28129957.23-P2_320	METTL15_+_28129957.23-P2	METTL15	GCCTGCACCCGCCGGTCTAG	-1	rG:dG	0.015	(0.004, 0.027)		0.105	0.212	50	50
METTL15_+_28129957.23-P2_325	METTL15_+_28129957.23-P2	METTL15	GCCTGCACCCGCCGGTCTAT	-1	rU:dG	-0.030	(-0.046, -0.015)		0.105	0.192	60	70
METTL15_+_28130168.23-P2	METTL15_+_28130168.23-P2	METTL15	GGTGAAGAGACCCCACATTT			1.000					30	40
METTL15_+_28130168.23-P2_102	METTL15_+_28130168.23-P2	METTL15	GATGAAGAGACCCCACATTT	-19	rA:dC	0.802	(0.758, 0.847)		0.260	0.201	30	30
METTL15_+_28130168.23-P2_107	METTL15_+_28130168.23-P2	METTL15	GCTGAAGAGACCCCACATTT	-19	rC:dC	0.795	(0.758, 0.833)		0.260	0.165	20	30
METTL15_+_28130168.23-P2_110	METTL15_+_28130168.23-P2	METTL15	GTTGAAGAGACCCCACATTT	-19	rU:dC	0.749	(0.714, 0.785)		0.260	0.165	30	40
METTL15_+_28130168.23-P2_112	METTL15_+_28130168.23-P2	METTL15	GGAGAAGAGACCCCACATTT	-18	rA:dA	0.854	(0.805, 0.903)		0.218	0.182	20	40
METTL15_+_28130168.23-P2_115	METTL15_+_28130168.23-P2	METTL15	GGGGAAGAGACCCCACATTT	-18	rG:dA	0.871	(0.827, 0.916)		0.218	0.200	30	30
METTL15_+_28130168.23-P2_118	METTL15_+_28130168.23-P2	METTL15	GGCGAAGAGACCCCACATTT	-18	rC:dA	0.848	(0.794, 0.901)		0.218	0.225	30	40
METTL15_+_28130168.23-P2_126	METTL15_+_28130168.23-P2	METTL15	GGTAAAGAGACCCCACATTT	-17	rA:dC	0.709	(0.656, 0.763)		0.274	0.201	30	50
METTL15_+_28130168.23-P2_131	METTL15_+_28130168.23-P2	METTL15	GGTCAAGAGACCCCACATTT	-17	rC:dC	0.741	(0.696, 0.787)		0.274	0.165	30	40
METTL15_+_28130168.23-P2_134	METTL15_+_28130168.23-P2	METTL15	GGTTAAGAGACCCCACATTT	-17	rU:dC	0.695	(0.644, 0.746)		0.274	0.165	40	50
METTL15_+_28130168.23-P2_141	METTL15_+_28130168.23-P2	METTL15	GGTGGAGAGACCCCACATTT	-16	rG:dT	0.962	(0.915, 1.008)		0.261	0.235	30	40
METTL15_+_28130168.23-P2_144	METTL15_+_28130168.23-P2	METTL15	GGTGCAGAGACCCCACATTT	-16	rC:dT	0.888	(0.841, 0.935)		0.261	0.209	30	40
METTL15_+_28130168.23-P2_147	METTL15_+_28130168.23-P2	METTL15	GGTGTAGAGACCCCACATTT	-16	rU:dT	0.869	(0.819, 0.920)		0.261	0.186	20	30
METTL15_+_28130168.23-P2_153	METTL15_+_28130168.23-P2	METTL15	GGTGAGGAGACCCCACATTT	-15	rG:dT	0.978	(0.936, 1.020)		0.223	0.235	20	40
METTL15_+_28130168.23-P2_156	METTL15_+_28130168.23-P2	METTL15	GGTGACGAGACCCCACATTT	-15	rC:dT	0.907	(0.860, 0.954)		0.223	0.209	30	30
METTL15_+_28130168.23-P2_159	METTL15_+_28130168.23-P2	METTL15	GGTGATGAGACCCCACATTT	-15	rU:dT	0.916	(0.869, 0.963)		0.223	0.186	30	40
METTL15_+_28130168.23-P2_162	METTL15_+_28130168.23-P2	METTL15	GGTGAAAAGACCCCACATTT	-14	rA:dC	0.682	(0.619, 0.746)		0.256	0.201	20	40
METTL15_+_28130168.23-P2_167	METTL15_+_28130168.23-P2	METTL15	GGTGAACAGACCCCACATTT	-14	rC:dC	0.684	(0.626, 0.743)		0.256	0.165	30	40
METTL15_+_28130168.23-P2_170	METTL15_+_28130168.23-P2	METTL15	GGTGAATAGACCCCACATTT	-14	rU:dC	0.691	(0.626, 0.755)		0.256	0.165	30	30
METTL15_+_28130168.23-P2_177	METTL15_+_28130168.23-P2	METTL15	GGTGAAGGGACCCCACATTT	-13	rG:dT	0.882	(0.846, 0.919)		0.259	0.235	20	30
METTL15_+_28130168.23-P2_180	METTL15_+_28130168.23-P2	METTL15	GGTGAAGCGACCCCACATTT	-13	rC:dT	0.771	(0.714, 0.829)		0.259	0.209	30	40
METTL15_+_28130168.23-P2_183	METTL15_+_28130168.23-P2	METTL15	GGTGAAGTGACCCCACATTT	-13	rU:dT	0.806	(0.756, 0.856)		0.259	0.186	30	40
METTL15_+_28130168.23-P2_186	METTL15_+_28130168.23-P2	METTL15	GGTGAAGAAACCCCACATTT	-12	rA:dC	0.530	(0.465, 0.595)		0.259	0.201	20	50
METTL15_+_28130168.23-P2_191	METTL15_+_28130168.23-P2	METTL15	GGTGAAGACACCCCACATTT	-12	rC:dC	0.408	(0.351, 0.466)		0.259	0.165	30	40
METTL15_+_28130168.23-P2_194	METTL15_+_28130168.23-P2	METTL15	GGTGAAGATACCCCACATTT	-12	rU:dC	0.498	(0.434, 0.561)		0.259	0.165	40	50
METTL15_+_28130168.23-P2_201	METTL15_+_28130168.23-P2	METTL15	GGTGAAGAGGCCCCACATTT	-11	rG:dT	0.771	(0.733, 0.810)		0.242	0.235	40	40
METTL15_+_28130168.23-P2_204	METTL15_+_28130168.23-P2	METTL15	GGTGAAGAGCCCCCACATTT	-11	rC:dT	0.507	(0.442, 0.572)		0.242	0.209	20	20
METTL15_+_28130168.23-P2_207	METTL15_+_28130168.23-P2	METTL15	GGTGAAGAGTCCCCACATTT	-11	rU:dT	0.574	(0.511, 0.637)		0.242	0.186	40	40
METTL15_+_28130168.23-P2_209	METTL15_+_28130168.23-P2	METTL15	GGTGAAGAGAACCCACATTT	-10	rA:dG	0.250	(0.201, 0.299)		0.204	0.164	20	60
METTL15_+_28130168.23-P2_212	METTL15_+_28130168.23-P2	METTL15	GGTGAAGAGAGCCCACATTT	-10	rG:dG	0.440	(0.387, 0.492)		0.204	0.212	30	50
METTL15_+_28130168.23-P2_217	METTL15_+_28130168.23-P2	METTL15	GGTGAAGAGATCCCACATTT	-10	rU:dG	0.608	(0.547, 0.669)		0.204	0.192	30	50
METTL15_+_28130168.23-P2_221	METTL15_+_28130168.23-P2	METTL15	GGTGAAGAGACACCACATTT	-9	rA:dG	0.098	(0.068, 0.128)		0.191	0.164	30	60
METTL15_+_28130168.23-P2_224	METTL15_+_28130168.23-P2	METTL15	GGTGAAGAGACGCCACATTT	-9	rG:dG	0.267	(0.220, 0.315)		0.191	0.212	40	60
METTL15_+_28130168.23-P2_229	METTL15_+_28130168.23-P2	METTL15	GGTGAAGAGACTCCACATTT	-9	rU:dG	0.536	(0.475, 0.597)		0.191	0.192	40	40
METTL15_+_28130168.23-P2_233	METTL15_+_28130168.23-P2	METTL15	GGTGAAGAGACCACACATTT	-8	rA:dG	0.021	(0.000, 0.042)		0.181	0.164	20	40
METTL15_+_28130168.23-P2_236	METTL15_+_28130168.23-P2	METTL15	GGTGAAGAGACCGCACATTT	-8	rG:dG	0.130	(0.104, 0.157)		0.181	0.212	40	40
METTL15_+_28130168.23-P2_241	METTL15_+_28130168.23-P2	METTL15	GGTGAAGAGACCTCACATTT	-8	rU:dG	0.369	(0.311, 0.427)		0.181	0.192	20	20
METTL15_+_28130168.23-P2_245	METTL15_+_28130168.23-P2	METTL15	GGTGAAGAGACCCAACATTT	-7	rA:dG	0.016	(-0.001, 0.034)		0.120	0.164	30	50
METTL15_+_28130168.23-P2_248	METTL15_+_28130168.23-P2	METTL15	GGTGAAGAGACCCGACATTT	-7	rG:dG	0.044	(0.032, 0.057)		0.120	0.212	30	60
METTL15_+_28130168.23-P2_253	METTL15_+_28130168.23-P2	METTL15	GGTGAAGAGACCCTACATTT	-7	rU:dG	0.092	(0.070, 0.114)		0.120	0.192	30	40
METTL15_+_28130168.23-P2_261	METTL15_+_28130168.23-P2	METTL15	GGTGAAGAGACCCCGCATTT	-6	rG:dT	0.257	(0.223, 0.291)		0.139	0.235	50	60
METTL15_+_28130168.23-P2_264	METTL15_+_28130168.23-P2	METTL15	GGTGAAGAGACCCCCCATTT	-6	rC:dT	0.166	(0.144, 0.187)		0.139	0.209	40	70
METTL15_+_28130168.23-P2_267	METTL15_+_28130168.23-P2	METTL15	GGTGAAGAGACCCCTCATTT	-6	rU:dT	0.139	(0.114, 0.165)		0.139	0.186	30	50
METTL15_+_28130168.23-P2_269	METTL15_+_28130168.23-P2	METTL15	GGTGAAGAGACCCCAAATTT	-5	rA:dG	0.048	(0.027, 0.069)		0.130	0.164	30	40
METTL15_+_28130168.23-P2_272	METTL15_+_28130168.23-P2	METTL15	GGTGAAGAGACCCCAGATTT	-5	rG:dG	0.074	(0.054, 0.094)		0.130	0.212	30	50
METTL15_+_28130168.23-P2_277	METTL15_+_28130168.23-P2	METTL15	GGTGAAGAGACCCCATATTT	-5	rU:dG	0.104	(0.080, 0.129)		0.130	0.192	30	60
METTL15_+_28130168.23-P2_285	METTL15_+_28130168.23-P2	METTL15	GGTGAAGAGACCCCACGTTT	-4	rG:dT	0.462	(0.426, 0.498)		0.147	0.235	40	60
METTL15_+_28130168.23-P2_288	METTL15_+_28130168.23-P2	METTL15	GGTGAAGAGACCCCACCTTT	-4	rC:dT	0.162	(0.137, 0.187)		0.147	0.209	30	40
METTL15_+_28130168.23-P2_291	METTL15_+_28130168.23-P2	METTL15	GGTGAAGAGACCCCACTTTT	-4	rU:dT	0.134	(0.113, 0.155)		0.147	0.186	30	40
METTL15_+_28130168.23-P2_292	METTL15_+_28130168.23-P2	METTL15	GGTGAAGAGACCCCACAATT	-3	rA:dA	0.111	(0.091, 0.132)		0.116	0.182	30	60
METTL15_+_28130168.23-P2_295	METTL15_+_28130168.23-P2	METTL15	GGTGAAGAGACCCCACAGTT	-3	rG:dA	0.189	(0.163, 0.214)		0.116	0.200	30	50
METTL15_+_28130168.23-P2_298	METTL15_+_28130168.23-P2	METTL15	GGTGAAGAGACCCCACACTT	-3	rC:dA	0.184	(0.160, 0.208)		0.116	0.225	30	40
METTL15_+_28130168.23-P2_304	METTL15_+_28130168.23-P2	METTL15	GGTGAAGAGACCCCACATAT	-2	rA:dA	0.135	(0.116, 0.153)		0.113	0.182	40	40
METTL15_+_28130168.23-P2_307	METTL15_+_28130168.23-P2	METTL15	GGTGAAGAGACCCCACATGT	-2	rG:dA	0.178	(0.161, 0.196)		0.113	0.200	30	50
METTL15_+_28130168.23-P2_310	METTL15_+_28130168.23-P2	METTL15	GGTGAAGAGACCCCACATCT	-2	rC:dA	0.200	(0.166, 0.233)		0.113	0.225	40	50
METTL15_+_28130168.23-P2_316	METTL15_+_28130168.23-P2	METTL15	GGTGAAGAGACCCCACATTA	-1	rA:dA	0.141	(0.122, 0.160)		0.105	0.182	40	60
METTL15_+_28130168.23-P2_319	METTL15_+_28130168.23-P2	METTL15	GGTGAAGAGACCCCACATTG	-1	rG:dA	0.179	(0.160, 0.199)		0.105	0.200	30	50
METTL15_+_28130168.23-P2_322	METTL15_+_28130168.23-P2	METTL15	GGTGAAGAGACCCCACATTC	-1	rC:dA	0.175	(0.151, 0.199)		0.105	0.225	30	50
METTL15_+_28132069.23-P1	METTL15_+_28132069.23-P1	METTL15	GTTGAAGGCGTGTTGAAGAG			1.000					30	50
METTL15_+_28132069.23-P1_100	METTL15_+_28132069.23-P1	METTL15	GATGAAGGCGTGTTGAAGAG	-19	rA:dA	0.505	(0.461, 0.549)		0.260	0.182	20	50
METTL15_+_28132069.23-P1_103	METTL15_+_28132069.23-P1	METTL15	GGTGAAGGCGTGTTGAAGAG	-19	rG:dA	0.574	(0.523, 0.625)		0.260	0.200	30	40
METTL15_+_28132069.23-P1_106	METTL15_+_28132069.23-P1	METTL15	GCTGAAGGCGTGTTGAAGAG	-19	rC:dA	0.455	(0.413, 0.498)		0.260	0.225	30	50
METTL15_+_28132069.23-P1_112	METTL15_+_28132069.23-P1	METTL15	GTAGAAGGCGTGTTGAAGAG	-18	rA:dA	0.539	(0.499, 0.580)		0.218	0.182	20	60
METTL15_+_28132069.23-P1_115	METTL15_+_28132069.23-P1	METTL15	GTGGAAGGCGTGTTGAAGAG	-18	rG:dA	0.645	(0.605, 0.685)		0.218	0.200	30	50
METTL15_+_28132069.23-P1_118	METTL15_+_28132069.23-P1	METTL15	GTCGAAGGCGTGTTGAAGAG	-18	rC:dA	0.475	(0.430, 0.519)		0.218	0.225	30	60
METTL15_+_28132069.23-P1_126	METTL15_+_28132069.23-P1	METTL15	GTTAAAGGCGTGTTGAAGAG	-17	rA:dC	0.302	(0.281, 0.323)		0.274	0.201	30	60
METTL15_+_28132069.23-P1_131	METTL15_+_28132069.23-P1	METTL15	GTTCAAGGCGTGTTGAAGAG	-17	rC:dC	0.350	(0.324, 0.376)		0.274	0.165	40	50
METTL15_+_28132069.23-P1_134	METTL15_+_28132069.23-P1	METTL15	GTTTAAGGCGTGTTGAAGAG	-17	rU:dC	0.307	(0.285, 0.329)		0.274	0.165	40	60
METTL15_+_28132069.23-P1_141	METTL15_+_28132069.23-P1	METTL15	GTTGGAGGCGTGTTGAAGAG	-16	rG:dT	0.657	(0.624, 0.691)		0.261	0.235	20	50
METTL15_+_28132069.23-P1_144	METTL15_+_28132069.23-P1	METTL15	GTTGCAGGCGTGTTGAAGAG	-16	rC:dT	0.416	(0.385, 0.447)		0.261	0.209	30	50
METTL15_+_28132069.23-P1_147	METTL15_+_28132069.23-P1	METTL15	GTTGTAGGCGTGTTGAAGAG	-16	rU:dT	0.401	(0.372, 0.429)		0.261	0.186	30	60
METTL15_+_28132069.23-P1_153	METTL15_+_28132069.23-P1	METTL15	GTTGAGGGCGTGTTGAAGAG	-15	rG:dT	0.705	(0.675, 0.735)		0.223	0.235	40	40
METTL15_+_28132069.23-P1_156	METTL15_+_28132069.23-P1	METTL15	GTTGACGGCGTGTTGAAGAG	-15	rC:dT	0.407	(0.367, 0.446)		0.223	0.209	40	50
METTL15_+_28132069.23-P1_159	METTL15_+_28132069.23-P1	METTL15	GTTGATGGCGTGTTGAAGAG	-15	rU:dT	0.392	(0.359, 0.426)		0.223	0.186	40	40
METTL15_+_28132069.23-P1_162	METTL15_+_28132069.23-P1	METTL15	GTTGAAAGCGTGTTGAAGAG	-14	rA:dC	0.157	(0.138, 0.175)		0.256	0.201	40	50
METTL15_+_28132069.23-P1_167	METTL15_+_28132069.23-P1	METTL15	GTTGAACGCGTGTTGAAGAG	-14	rC:dC	0.137	(0.121, 0.152)		0.256	0.165	40	50
METTL15_+_28132069.23-P1_170	METTL15_+_28132069.23-P1	METTL15	GTTGAATGCGTGTTGAAGAG	-14	rU:dC	0.157	(0.135, 0.178)		0.256	0.165	30	40
METTL15_+_28132069.23-P1_174	METTL15_+_28132069.23-P1	METTL15	GTTGAAGACGTGTTGAAGAG	-13	rA:dC	0.161	(0.136, 0.186)		0.259	0.201	40	60
METTL15_+_28132069.23-P1_179	METTL15_+_28132069.23-P1	METTL15	GTTGAAGCCGTGTTGAAGAG	-13	rC:dC	0.105	(0.089, 0.121)		0.259	0.165	40	60
METTL15_+_28132069.23-P1_182	METTL15_+_28132069.23-P1	METTL15	GTTGAAGTCGTGTTGAAGAG	-13	rU:dC	0.146	(0.126, 0.166)		0.259	0.165	30	50
METTL15_+_28132069.23-P1_185	METTL15_+_28132069.23-P1	METTL15	GTTGAAGGAGTGTTGAAGAG	-12	rA:dG	0.232	(0.202, 0.262)		0.259	0.164	30	50
METTL15_+_28132069.23-P1_188	METTL15_+_28132069.23-P1	METTL15	GTTGAAGGGGTGTTGAAGAG	-12	rG:dG	0.402	(0.367, 0.438)		0.259	0.212	20	30
METTL15_+_28132069.23-P1_193	METTL15_+_28132069.23-P1	METTL15	GTTGAAGGTGTGTTGAAGAG	-12	rU:dG	0.375	(0.339, 0.411)		0.259	0.192	20	50
METTL15_+_28132069.23-P1_198	METTL15_+_28132069.23-P1	METTL15	GTTGAAGGCATGTTGAAGAG	-11	rA:dC	0.070	(0.058, 0.082)		0.242	0.201	20	50
METTL15_+_28132069.23-P1_203	METTL15_+_28132069.23-P1	METTL15	GTTGAAGGCCTGTTGAAGAG	-11	rC:dC	0.034	(0.023, 0.045)		0.242	0.165	30	50
METTL15_+_28132069.23-P1_206	METTL15_+_28132069.23-P1	METTL15	GTTGAAGGCTTGTTGAAGAG	-11	rU:dC	0.041	(0.029, 0.054)		0.242	0.165	30	50
METTL15_+_28132069.23-P1_208	METTL15_+_28132069.23-P1	METTL15	GTTGAAGGCGAGTTGAAGAG	-10	rA:dA	0.086	(0.070, 0.102)		0.204	0.182	30	30
METTL15_+_28132069.23-P1_211	METTL15_+_28132069.23-P1	METTL15	GTTGAAGGCGGGTTGAAGAG	-10	rG:dA	0.235	(0.211, 0.259)		0.204	0.200	30	40
METTL15_+_28132069.23-P1_214	METTL15_+_28132069.23-P1	METTL15	GTTGAAGGCGCGTTGAAGAG	-10	rC:dA	0.123	(0.108, 0.139)		0.204	0.225	30	40
METTL15_+_28132069.23-P1_222	METTL15_+_28132069.23-P1	METTL15	GTTGAAGGCGTATTGAAGAG	-9	rA:dC	0.030	(0.019, 0.041)		0.191	0.201	40	50
METTL15_+_28132069.23-P1_227	METTL15_+_28132069.23-P1	METTL15	GTTGAAGGCGTCTTGAAGAG	-9	rC:dC	0.020	(0.009, 0.030)		0.191	0.165	30	30
METTL15_+_28132069.23-P1_230	METTL15_+_28132069.23-P1	METTL15	GTTGAAGGCGTTTTGAAGAG	-9	rU:dC	0.018	(0.006, 0.030)		0.191	0.165	20	50
METTL15_+_28132069.23-P1_232	METTL15_+_28132069.23-P1	METTL15	GTTGAAGGCGTGATGAAGAG	-8	rA:dA	0.053	(0.038, 0.067)		0.181	0.182	40	60
METTL15_+_28132069.23-P1_235	METTL15_+_28132069.23-P1	METTL15	GTTGAAGGCGTGGTGAAGAG	-8	rG:dA	0.118	(0.107, 0.129)		0.181	0.200	40	50
METTL15_+_28132069.23-P1_238	METTL15_+_28132069.23-P1	METTL15	GTTGAAGGCGTGCTGAAGAG	-8	rC:dA	0.141	(0.130, 0.152)		0.181	0.225	40	50
METTL15_+_28132069.23-P1_244	METTL15_+_28132069.23-P1	METTL15	GTTGAAGGCGTGTAGAAGAG	-7	rA:dA	0.060	(0.048, 0.072)		0.120	0.182	30	50
METTL15_+_28132069.23-P1_247	METTL15_+_28132069.23-P1	METTL15	GTTGAAGGCGTGTGGAAGAG	-7	rG:dA	0.090	(0.080, 0.100)		0.120	0.200	30	30
METTL15_+_28132069.23-P1_250	METTL15_+_28132069.23-P1	METTL15	GTTGAAGGCGTGTCGAAGAG	-7	rC:dA	0.072	(0.062, 0.082)		0.120	0.225	50	50
METTL15_+_28132069.23-P1_258	METTL15_+_28132069.23-P1	METTL15	GTTGAAGGCGTGTTAAAGAG	-6	rA:dC	0.062	(0.051, 0.073)		0.139	0.201	40	50
METTL15_+_28132069.23-P1_263	METTL15_+_28132069.23-P1	METTL15	GTTGAAGGCGTGTTCAAGAG	-6	rC:dC	0.025	(0.015, 0.035)		0.139	0.165	50	50
METTL15_+_28132069.23-P1_266	METTL15_+_28132069.23-P1	METTL15	GTTGAAGGCGTGTTTAAGAG	-6	rU:dC	0.023	(0.011, 0.035)		0.139	0.165	40	50
METTL15_+_28132069.23-P1_273	METTL15_+_28132069.23-P1	METTL15	GTTGAAGGCGTGTTGGAGAG	-5	rG:dT	0.238	(0.215, 0.261)		0.130	0.235	30	30
METTL15_+_28132069.23-P1_276	METTL15_+_28132069.23-P1	METTL15	GTTGAAGGCGTGTTGCAGAG	-5	rC:dT	0.049	(0.035, 0.062)		0.130	0.209	30	60
METTL15_+_28132069.23-P1_279	METTL15_+_28132069.23-P1	METTL15	GTTGAAGGCGTGTTGTAGAG	-5	rU:dT	0.046	(0.033, 0.059)		0.130	0.186	40	60
METTL15_+_28132069.23-P1_285	METTL15_+_28132069.23-P1	METTL15	GTTGAAGGCGTGTTGAGGAG	-4	rG:dT	0.300	(0.278, 0.321)		0.147	0.235	30	30
METTL15_+_28132069.23-P1_288	METTL15_+_28132069.23-P1	METTL15	GTTGAAGGCGTGTTGACGAG	-4	rC:dT	0.026	(0.013, 0.039)		0.147	0.209	40	60
METTL15_+_28132069.23-P1_291	METTL15_+_28132069.23-P1	METTL15	GTTGAAGGCGTGTTGATGAG	-4	rU:dT	0.042	(0.029, 0.054)		0.147	0.186	40	50
METTL15_+_28132069.23-P1_294	METTL15_+_28132069.23-P1	METTL15	GTTGAAGGCGTGTTGAAAAG	-3	rA:dC	0.003	(-0.008, 0.014)		0.116	0.201	40	50
METTL15_+_28132069.23-P1_299	METTL15_+_28132069.23-P1	METTL15	GTTGAAGGCGTGTTGAACAG	-3	rC:dC	0.005	(-0.006, 0.016)		0.116	0.165	40	50
METTL15_+_28132069.23-P1_302	METTL15_+_28132069.23-P1	METTL15	GTTGAAGGCGTGTTGAATAG	-3	rU:dC	0.004	(-0.007, 0.015)		0.116	0.165	30	40
METTL15_+_28132069.23-P1_309	METTL15_+_28132069.23-P1	METTL15	GTTGAAGGCGTGTTGAAGGG	-2	rG:dT	0.253	(0.235, 0.272)		0.113	0.235	40	50
METTL15_+_28132069.23-P1_312	METTL15_+_28132069.23-P1	METTL15	GTTGAAGGCGTGTTGAAGCG	-2	rC:dT	0.019	(0.005, 0.032)		0.113	0.209	50	50
METTL15_+_28132069.23-P1_315	METTL15_+_28132069.23-P1	METTL15	GTTGAAGGCGTGTTGAAGTG	-2	rU:dT	0.031	(0.019, 0.043)		0.113	0.186	40	50
METTL15_+_28132069.23-P1_318	METTL15_+_28132069.23-P1	METTL15	GTTGAAGGCGTGTTGAAGAA	-1	rA:dC	0.007	(-0.004, 0.018)		0.105	0.201	30	50
METTL15_+_28132069.23-P1_323	METTL15_+_28132069.23-P1	METTL15	GTTGAAGGCGTGTTGAAGAC	-1	rC:dC	0.005	(-0.005, 0.016)		0.105	0.165	30	40
METTL15_+_28132069.23-P1_326	METTL15_+_28132069.23-P1	METTL15	GTTGAAGGCGTGTTGAAGAT	-1	rU:dC	0.002	(-0.008, 0.012)		0.105	0.165	40	60
METTL15_-_28129971.23-P2	METTL15_-_28129971.23-P2	METTL15	GCAGGCCTCCTGTAGACCGG			1.000					40	60
METTL15_-_28129971.23-P2_101	METTL15_-_28129971.23-P2	METTL15	GAAGGCCTCCTGTAGACCGG	-19	rA:dG	0.686	(0.633, 0.739)		0.260	0.164	30	60
METTL15_-_28129971.23-P2_104	METTL15_-_28129971.23-P2	METTL15	GGAGGCCTCCTGTAGACCGG	-19	rG:dG	0.695	(0.648, 0.742)		0.260	0.212	40	50
METTL15_-_28129971.23-P2_109	METTL15_-_28129971.23-P2	METTL15	GTAGGCCTCCTGTAGACCGG	-19	rU:dG	0.624	(0.575, 0.673)		0.260	0.192	40	60
METTL15_-_28129971.23-P2_117	METTL15_-_28129971.23-P2	METTL15	GCGGGCCTCCTGTAGACCGG	-18	rG:dT	0.661	(0.614, 0.708)		0.218	0.235	50	60
METTL15_-_28129971.23-P2_120	METTL15_-_28129971.23-P2	METTL15	GCCGGCCTCCTGTAGACCGG	-18	rC:dT	0.557	(0.508, 0.607)		0.218	0.209	50	60
METTL15_-_28129971.23-P2_123	METTL15_-_28129971.23-P2	METTL15	GCTGGCCTCCTGTAGACCGG	-18	rU:dT	0.482	(0.441, 0.522)		0.218	0.186	40	70
METTL15_-_28129971.23-P2_126	METTL15_-_28129971.23-P2	METTL15	GCAAGCCTCCTGTAGACCGG	-17	rA:dC	0.314	(0.285, 0.343)		0.274	0.201	50	60
METTL15_-_28129971.23-P2_131	METTL15_-_28129971.23-P2	METTL15	GCACGCCTCCTGTAGACCGG	-17	rC:dC	0.346	(0.318, 0.374)		0.274	0.165	50	60
METTL15_-_28129971.23-P2_134	METTL15_-_28129971.23-P2	METTL15	GCATGCCTCCTGTAGACCGG	-17	rU:dC	0.313	(0.286, 0.340)		0.274	0.165	50	60
METTL15_-_28129971.23-P2_138	METTL15_-_28129971.23-P2	METTL15	GCAGACCTCCTGTAGACCGG	-16	rA:dC	0.263	(0.236, 0.290)		0.261	0.201	40	60
METTL15_-_28129971.23-P2_143	METTL15_-_28129971.23-P2	METTL15	GCAGCCCTCCTGTAGACCGG	-16	rC:dC	0.258	(0.237, 0.278)		0.261	0.165	30	60
METTL15_-_28129971.23-P2_146	METTL15_-_28129971.23-P2	METTL15	GCAGTCCTCCTGTAGACCGG	-16	rU:dC	0.215	(0.193, 0.236)		0.261	0.165	40	60
METTL15_-_28129971.23-P2_149	METTL15_-_28129971.23-P2	METTL15	GCAGGACTCCTGTAGACCGG	-15	rA:dG	0.206	(0.185, 0.227)		0.223	0.164	50	60
METTL15_-_28129971.23-P2_152	METTL15_-_28129971.23-P2	METTL15	GCAGGGCTCCTGTAGACCGG	-15	rG:dG	0.311	(0.283, 0.338)		0.223	0.212	40	60
METTL15_-_28129971.23-P2_157	METTL15_-_28129971.23-P2	METTL15	GCAGGTCTCCTGTAGACCGG	-15	rU:dG	0.338	(0.307, 0.370)		0.223	0.192	50	60
METTL15_-_28129971.23-P2_161	METTL15_-_28129971.23-P2	METTL15	GCAGGCATCCTGTAGACCGG	-14	rA:dG	0.179	(0.160, 0.197)		0.256	0.164	50	60
METTL15_-_28129971.23-P2_164	METTL15_-_28129971.23-P2	METTL15	GCAGGCGTCCTGTAGACCGG	-14	rG:dG	0.264	(0.241, 0.288)		0.256	0.212	40	60
METTL15_-_28129971.23-P2_169	METTL15_-_28129971.23-P2	METTL15	GCAGGCTTCCTGTAGACCGG	-14	rU:dG	0.289	(0.261, 0.316)		0.256	0.192	50	60
METTL15_-_28129971.23-P2_172	METTL15_-_28129971.23-P2	METTL15	GCAGGCCACCTGTAGACCGG	-13	rA:dA	0.180	(0.156, 0.205)		0.259	0.182	50	60
METTL15_-_28129971.23-P2_175	METTL15_-_28129971.23-P2	METTL15	GCAGGCCGCCTGTAGACCGG	-13	rG:dA	0.255	(0.224, 0.286)		0.259	0.200	50	60
METTL15_-_28129971.23-P2_178	METTL15_-_28129971.23-P2	METTL15	GCAGGCCCCCTGTAGACCGG	-13	rC:dA	0.160	(0.141, 0.178)		0.259	0.225	50	60
METTL15_-_28129971.23-P2_185	METTL15_-_28129971.23-P2	METTL15	GCAGGCCTACTGTAGACCGG	-12	rA:dG	0.118	(0.100, 0.135)		0.259	0.164	50	50
METTL15_-_28129971.23-P2_188	METTL15_-_28129971.23-P2	METTL15	GCAGGCCTGCTGTAGACCGG	-12	rG:dG	0.210	(0.187, 0.234)		0.259	0.212	40	50
METTL15_-_28129971.23-P2_193	METTL15_-_28129971.23-P2	METTL15	GCAGGCCTTCTGTAGACCGG	-12	rU:dG	0.234	(0.212, 0.256)		0.259	0.192	30	50
METTL15_-_28129971.23-P2_197	METTL15_-_28129971.23-P2	METTL15	GCAGGCCTCATGTAGACCGG	-11	rA:dG	0.046	(0.032, 0.061)		0.242	0.164	50	60
METTL15_-_28129971.23-P2_200	METTL15_-_28129971.23-P2	METTL15	GCAGGCCTCGTGTAGACCGG	-11	rG:dG	0.143	(0.124, 0.162)		0.242	0.212	50	70
METTL15_-_28129971.23-P2_205	METTL15_-_28129971.23-P2	METTL15	GCAGGCCTCTTGTAGACCGG	-11	rU:dG	0.149	(0.132, 0.166)		0.242	0.192	40	50
METTL15_-_28129971.23-P2_208	METTL15_-_28129971.23-P2	METTL15	GCAGGCCTCCAGTAGACCGG	-10	rA:dA	0.046	(0.034, 0.059)		0.204	0.182	50	60
METTL15_-_28129971.23-P2_211	METTL15_-_28129971.23-P2	METTL15	GCAGGCCTCCGGTAGACCGG	-10	rG:dA	0.137	(0.122, 0.152)		0.204	0.200	50	60
METTL15_-_28129971.23-P2_214	METTL15_-_28129971.23-P2	METTL15	GCAGGCCTCCCGTAGACCGG	-10	rC:dA	0.109	(0.091, 0.127)		0.204	0.225	50	50
METTL15_-_28129971.23-P2_222	METTL15_-_28129971.23-P2	METTL15	GCAGGCCTCCTATAGACCGG	-9	rA:dC	0.020	(0.009, 0.031)		0.191	0.201	50	50
METTL15_-_28129971.23-P2_227	METTL15_-_28129971.23-P2	METTL15	GCAGGCCTCCTCTAGACCGG	-9	rC:dC	0.021	(0.011, 0.031)		0.191	0.165	50	50
METTL15_-_28129971.23-P2_230	METTL15_-_28129971.23-P2	METTL15	GCAGGCCTCCTTTAGACCGG	-9	rU:dC	0.017	(0.007, 0.027)		0.191	0.165	50	50
METTL15_-_28129971.23-P2_232	METTL15_-_28129971.23-P2	METTL15	GCAGGCCTCCTGAAGACCGG	-8	rA:dA	0.037	(0.024, 0.049)		0.181	0.182	50	50
METTL15_-_28129971.23-P2_235	METTL15_-_28129971.23-P2	METTL15	GCAGGCCTCCTGGAGACCGG	-8	rG:dA	0.099	(0.091, 0.107)		0.181	0.200	40	50
METTL15_-_28129971.23-P2_238	METTL15_-_28129971.23-P2	METTL15	GCAGGCCTCCTGCAGACCGG	-8	rC:dA	0.111	(0.095, 0.127)		0.181	0.225	30	40
METTL15_-_28129971.23-P2_249	METTL15_-_28129971.23-P2	METTL15	GCAGGCCTCCTGTGGACCGG	-7	rG:dT	0.149	(0.133, 0.166)		0.120	0.235	40	50
METTL15_-_28129971.23-P2_252	METTL15_-_28129971.23-P2	METTL15	GCAGGCCTCCTGTCGACCGG	-7	rC:dT	0.023	(0.011, 0.035)		0.120	0.209	50	60
METTL15_-_28129971.23-P2_255	METTL15_-_28129971.23-P2	METTL15	GCAGGCCTCCTGTTGACCGG	-7	rU:dT	0.018	(0.004, 0.033)		0.120	0.186	30	60
METTL15_-_28129971.23-P2_258	METTL15_-_28129971.23-P2	METTL15	GCAGGCCTCCTGTAAACCGG	-6	rA:dC	0.054	(0.042, 0.065)		0.139	0.201	50	60
METTL15_-_28129971.23-P2_263	METTL15_-_28129971.23-P2	METTL15	GCAGGCCTCCTGTACACCGG	-6	rC:dC	0.035	(0.026, 0.044)		0.139	0.165	40	50
METTL15_-_28129971.23-P2_266	METTL15_-_28129971.23-P2	METTL15	GCAGGCCTCCTGTATACCGG	-6	rU:dC	0.031	(0.021, 0.040)		0.139	0.165	50	60
METTL15_-_28129971.23-P2_273	METTL15_-_28129971.23-P2	METTL15	GCAGGCCTCCTGTAGGCCGG	-5	rG:dT	0.187	(0.168, 0.206)		0.130	0.235	40	50
METTL15_-_28129971.23-P2_276	METTL15_-_28129971.23-P2	METTL15	GCAGGCCTCCTGTAGCCCGG	-5	rC:dT	0.048	(0.034, 0.062)		0.130	0.209	30	50
METTL15_-_28129971.23-P2_279	METTL15_-_28129971.23-P2	METTL15	GCAGGCCTCCTGTAGTCCGG	-5	rU:dT	0.034	(0.023, 0.046)		0.130	0.186	40	60
METTL15_-_28129971.23-P2_281	METTL15_-_28129971.23-P2	METTL15	GCAGGCCTCCTGTAGAACGG	-4	rA:dG	0.029	(0.018, 0.040)		0.147	0.164	30	50
METTL15_-_28129971.23-P2_284	METTL15_-_28129971.23-P2	METTL15	GCAGGCCTCCTGTAGAGCGG	-4	rG:dG	0.087	(0.075, 0.099)		0.147	0.212	30	30
METTL15_-_28129971.23-P2_289	METTL15_-_28129971.23-P2	METTL15	GCAGGCCTCCTGTAGATCGG	-4	rU:dG	0.050	(0.039, 0.062)		0.147	0.192	50	60
METTL15_-_28129971.23-P2_293	METTL15_-_28129971.23-P2	METTL15	GCAGGCCTCCTGTAGACAGG	-3	rA:dG	0.024	(0.013, 0.034)		0.116	0.164	30	50
METTL15_-_28129971.23-P2_296	METTL15_-_28129971.23-P2	METTL15	GCAGGCCTCCTGTAGACGGG	-3	rG:dG	0.062	(0.050, 0.073)		0.116	0.212	30	50
METTL15_-_28129971.23-P2_301	METTL15_-_28129971.23-P2	METTL15	GCAGGCCTCCTGTAGACTGG	-3	rU:dG	0.038	(0.026, 0.051)		0.116	0.192	40	40
METTL15_-_28129971.23-P2_306	METTL15_-_28129971.23-P2	METTL15	GCAGGCCTCCTGTAGACCAG	-2	rA:dC	0.027	(0.017, 0.038)		0.113	0.201	30	50
METTL15_-_28129971.23-P2_311	METTL15_-_28129971.23-P2	METTL15	GCAGGCCTCCTGTAGACCCG	-2	rC:dC	0.032	(0.023, 0.040)		0.113	0.165	40	40
METTL15_-_28129971.23-P2_314	METTL15_-_28129971.23-P2	METTL15	GCAGGCCTCCTGTAGACCTG	-2	rU:dC	0.029	(0.019, 0.039)		0.113	0.165	30	50
METTL15_-_28129971.23-P2_318	METTL15_-_28129971.23-P2	METTL15	GCAGGCCTCCTGTAGACCGA	-1	rA:dC	0.029	(0.019, 0.039)		0.105	0.201	50	50
METTL15_-_28129971.23-P2_323	METTL15_-_28129971.23-P2	METTL15	GCAGGCCTCCTGTAGACCGC	-1	rC:dC	0.032	(0.023, 0.040)		0.105	0.165	40	40
METTL15_-_28129971.23-P2_326	METTL15_-_28129971.23-P2	METTL15	GCAGGCCTCCTGTAGACCGT	-1	rU:dC	0.029	(0.020, 0.038)		0.105	0.165	50	60
METTL15_-_28129999.23-P2	METTL15_-_28129999.23-P2	METTL15	GGGCCCGGTCCCAGAGTTAA			1.000					30	60
METTL15_-_28129999.23-P2_102	METTL15_-_28129999.23-P2	METTL15	GAGCCCGGTCCCAGAGTTAA	-19	rA:dC	0.756	(0.720, 0.793)		0.260	0.201	30	50
METTL15_-_28129999.23-P2_107	METTL15_-_28129999.23-P2	METTL15	GCGCCCGGTCCCAGAGTTAA	-19	rC:dC	0.735	(0.702, 0.768)		0.260	0.165	40	60
METTL15_-_28129999.23-P2_110	METTL15_-_28129999.23-P2	METTL15	GTGCCCGGTCCCAGAGTTAA	-19	rU:dC	0.716	(0.683, 0.748)		0.260	0.165	40	60
METTL15_-_28129999.23-P2_114	METTL15_-_28129999.23-P2	METTL15	GGACCCGGTCCCAGAGTTAA	-18	rA:dC	0.726	(0.682, 0.770)		0.218	0.201	40	60
METTL15_-_28129999.23-P2_119	METTL15_-_28129999.23-P2	METTL15	GGCCCCGGTCCCAGAGTTAA	-18	rC:dC	0.761	(0.732, 0.790)		0.218	0.165	40	60
METTL15_-_28129999.23-P2_122	METTL15_-_28129999.23-P2	METTL15	GGTCCCGGTCCCAGAGTTAA	-18	rU:dC	0.715	(0.683, 0.746)		0.218	0.165	40	50
METTL15_-_28129999.23-P2_125	METTL15_-_28129999.23-P2	METTL15	GGGACCGGTCCCAGAGTTAA	-17	rA:dG	0.740	(0.687, 0.794)		0.274	0.164	30	60
METTL15_-_28129999.23-P2_128	METTL15_-_28129999.23-P2	METTL15	GGGGCCGGTCCCAGAGTTAA	-17	rG:dG	0.718	(0.674, 0.763)		0.274	0.212	20	60
METTL15_-_28129999.23-P2_133	METTL15_-_28129999.23-P2	METTL15	GGGTCCGGTCCCAGAGTTAA	-17	rU:dG	0.746	(0.701, 0.791)		0.274	0.192	30	50
METTL15_-_28129999.23-P2_137	METTL15_-_28129999.23-P2	METTL15	GGGCACGGTCCCAGAGTTAA	-16	rA:dG	0.718	(0.665, 0.771)		0.261	0.164	40	60
METTL15_-_28129999.23-P2_140	METTL15_-_28129999.23-P2	METTL15	GGGCGCGGTCCCAGAGTTAA	-16	rG:dG	0.721	(0.675, 0.767)		0.261	0.212	40	60
METTL15_-_28129999.23-P2_145	METTL15_-_28129999.23-P2	METTL15	GGGCTCGGTCCCAGAGTTAA	-16	rU:dG	0.810	(0.760, 0.860)		0.261	0.192	40	50
METTL15_-_28129999.23-P2_149	METTL15_-_28129999.23-P2	METTL15	GGGCCAGGTCCCAGAGTTAA	-15	rA:dG	0.780	(0.728, 0.832)		0.223	0.164	40	50
METTL15_-_28129999.23-P2_152	METTL15_-_28129999.23-P2	METTL15	GGGCCGGGTCCCAGAGTTAA	-15	rG:dG	0.856	(0.812, 0.900)		0.223	0.212	40	60
METTL15_-_28129999.23-P2_157	METTL15_-_28129999.23-P2	METTL15	GGGCCTGGTCCCAGAGTTAA	-15	rU:dG	0.891	(0.842, 0.941)		0.223	0.192	30	60
METTL15_-_28129999.23-P2_162	METTL15_-_28129999.23-P2	METTL15	GGGCCCAGTCCCAGAGTTAA	-14	rA:dC	0.723	(0.672, 0.774)		0.256	0.201	30	60
METTL15_-_28129999.23-P2_167	METTL15_-_28129999.23-P2	METTL15	GGGCCCCGTCCCAGAGTTAA	-14	rC:dC	0.656	(0.602, 0.711)		0.256	0.165	30	60
METTL15_-_28129999.23-P2_170	METTL15_-_28129999.23-P2	METTL15	GGGCCCTGTCCCAGAGTTAA	-14	rU:dC	0.717	(0.667, 0.766)		0.256	0.165	20	60
METTL15_-_28129999.23-P2_174	METTL15_-_28129999.23-P2	METTL15	GGGCCCGATCCCAGAGTTAA	-13	rA:dC	0.701	(0.653, 0.749)		0.259	0.201	20	60
METTL15_-_28129999.23-P2_179	METTL15_-_28129999.23-P2	METTL15	GGGCCCGCTCCCAGAGTTAA	-13	rC:dC	0.541	(0.488, 0.594)		0.259	0.165	30	60
METTL15_-_28129999.23-P2_182	METTL15_-_28129999.23-P2	METTL15	GGGCCCGTTCCCAGAGTTAA	-13	rU:dC	0.686	(0.639, 0.734)		0.259	0.165	30	50
METTL15_-_28129999.23-P2_184	METTL15_-_28129999.23-P2	METTL15	GGGCCCGGACCCAGAGTTAA	-12	rA:dA	0.746	(0.701, 0.791)		0.259	0.182	40	70
METTL15_-_28129999.23-P2_187	METTL15_-_28129999.23-P2	METTL15	GGGCCCGGGCCCAGAGTTAA	-12	rG:dA	0.805	(0.767, 0.842)		0.259	0.200	30	50
METTL15_-_28129999.23-P2_190	METTL15_-_28129999.23-P2	METTL15	GGGCCCGGCCCCAGAGTTAA	-12	rC:dA	0.653	(0.600, 0.706)		0.259	0.225	20	50
METTL15_-_28129999.23-P2_197	METTL15_-_28129999.23-P2	METTL15	GGGCCCGGTACCAGAGTTAA	-11	rA:dG	0.533	(0.492, 0.573)		0.242	0.164	40	50
METTL15_-_28129999.23-P2_200	METTL15_-_28129999.23-P2	METTL15	GGGCCCGGTGCCAGAGTTAA	-11	rG:dG	0.623	(0.591, 0.655)		0.242	0.212	40	50
METTL15_-_28129999.23-P2_205	METTL15_-_28129999.23-P2	METTL15	GGGCCCGGTTCCAGAGTTAA	-11	rU:dG	0.708	(0.674, 0.742)		0.242	0.192	40	50
METTL15_-_28129999.23-P2_209	METTL15_-_28129999.23-P2	METTL15	GGGCCCGGTCACAGAGTTAA	-10	rA:dG	0.266	(0.232, 0.301)		0.204	0.164	30	70
METTL15_-_28129999.23-P2_212	METTL15_-_28129999.23-P2	METTL15	GGGCCCGGTCGCAGAGTTAA	-10	rG:dG	0.443	(0.415, 0.472)		0.204	0.212	50	60
METTL15_-_28129999.23-P2_217	METTL15_-_28129999.23-P2	METTL15	GGGCCCGGTCTCAGAGTTAA	-10	rU:dG	0.607	(0.573, 0.642)		0.204	0.192	30	60
METTL15_-_28129999.23-P2_221	METTL15_-_28129999.23-P2	METTL15	GGGCCCGGTCCAAGAGTTAA	-9	rA:dG	0.139	(0.113, 0.164)		0.191	0.164	50	50
METTL15_-_28129999.23-P2_224	METTL15_-_28129999.23-P2	METTL15	GGGCCCGGTCCGAGAGTTAA	-9	rG:dG	0.371	(0.335, 0.407)		0.191	0.212	50	60
METTL15_-_28129999.23-P2_229	METTL15_-_28129999.23-P2	METTL15	GGGCCCGGTCCTAGAGTTAA	-9	rU:dG	0.558	(0.524, 0.592)		0.191	0.192	40	70
METTL15_-_28129999.23-P2_237	METTL15_-_28129999.23-P2	METTL15	GGGCCCGGTCCCGGAGTTAA	-8	rG:dT	0.599	(0.570, 0.627)		0.181	0.235	30	50
METTL15_-_28129999.23-P2_240	METTL15_-_28129999.23-P2	METTL15	GGGCCCGGTCCCCGAGTTAA	-8	rC:dT	0.238	(0.212, 0.264)		0.181	0.209	50	50
METTL15_-_28129999.23-P2_243	METTL15_-_28129999.23-P2	METTL15	GGGCCCGGTCCCTGAGTTAA	-8	rU:dT	0.245	(0.217, 0.272)		0.181	0.186	30	50
METTL15_-_28129999.23-P2_246	METTL15_-_28129999.23-P2	METTL15	GGGCCCGGTCCCAAAGTTAA	-7	rA:dC	0.158	(0.137, 0.180)		0.120	0.201	30	40
METTL15_-_28129999.23-P2_251	METTL15_-_28129999.23-P2	METTL15	GGGCCCGGTCCCACAGTTAA	-7	rC:dC	0.059	(0.047, 0.072)		0.120	0.165	30	50
METTL15_-_28129999.23-P2_254	METTL15_-_28129999.23-P2	METTL15	GGGCCCGGTCCCATAGTTAA	-7	rU:dC	0.059	(0.046, 0.073)		0.120	0.165	40	60
METTL15_-_28129999.23-P2_261	METTL15_-_28129999.23-P2	METTL15	GGGCCCGGTCCCAGGGTTAA	-6	rG:dT	0.391	(0.375, 0.408)		0.139	0.235	30	50
METTL15_-_28129999.23-P2_264	METTL15_-_28129999.23-P2	METTL15	GGGCCCGGTCCCAGCGTTAA	-6	rC:dT	0.107	(0.089, 0.125)		0.139	0.209	30	60
METTL15_-_28129999.23-P2_267	METTL15_-_28129999.23-P2	METTL15	GGGCCCGGTCCCAGTGTTAA	-6	rU:dT	0.137	(0.113, 0.161)		0.139	0.186	40	60
METTL15_-_28129999.23-P2_270	METTL15_-_28129999.23-P2	METTL15	GGGCCCGGTCCCAGAATTAA	-5	rA:dC	0.111	(0.093, 0.129)		0.130	0.201	40	40
METTL15_-_28129999.23-P2_275	METTL15_-_28129999.23-P2	METTL15	GGGCCCGGTCCCAGACTTAA	-5	rC:dC	0.038	(0.024, 0.052)		0.130	0.165	30	50
METTL15_-_28129999.23-P2_278	METTL15_-_28129999.23-P2	METTL15	GGGCCCGGTCCCAGATTTAA	-5	rU:dC	0.041	(0.027, 0.056)		0.130	0.165	40	60
METTL15_-_28129999.23-P2_280	METTL15_-_28129999.23-P2	METTL15	GGGCCCGGTCCCAGAGATAA	-4	rA:dA	0.261	(0.238, 0.283)		0.147	0.182	30	50
METTL15_-_28129999.23-P2_283	METTL15_-_28129999.23-P2	METTL15	GGGCCCGGTCCCAGAGGTAA	-4	rG:dA	0.373	(0.355, 0.390)		0.147	0.200	30	50
METTL15_-_28129999.23-P2_286	METTL15_-_28129999.23-P2	METTL15	GGGCCCGGTCCCAGAGCTAA	-4	rC:dA	0.249	(0.228, 0.269)		0.147	0.225	30	40
METTL15_-_28129999.23-P2_292	METTL15_-_28129999.23-P2	METTL15	GGGCCCGGTCCCAGAGTAAA	-3	rA:dA	0.143	(0.123, 0.164)		0.116	0.182	40	50
METTL15_-_28129999.23-P2_295	METTL15_-_28129999.23-P2	METTL15	GGGCCCGGTCCCAGAGTGAA	-3	rG:dA	0.248	(0.228, 0.267)		0.116	0.200	30	50
METTL15_-_28129999.23-P2_298	METTL15_-_28129999.23-P2	METTL15	GGGCCCGGTCCCAGAGTCAA	-3	rC:dA	0.199	(0.182, 0.216)		0.116	0.225	30	50
METTL15_-_28129999.23-P2_309	METTL15_-_28129999.23-P2	METTL15	GGGCCCGGTCCCAGAGTTGA	-2	rG:dT	0.404	(0.380, 0.427)		0.113	0.235	40	40
METTL15_-_28129999.23-P2_312	METTL15_-_28129999.23-P2	METTL15	GGGCCCGGTCCCAGAGTTCA	-2	rC:dT	0.131	(0.115, 0.146)		0.113	0.209	30	50
METTL15_-_28129999.23-P2_315	METTL15_-_28129999.23-P2	METTL15	GGGCCCGGTCCCAGAGTTTA	-2	rU:dT	0.134	(0.118, 0.149)		0.113	0.186	30	40
METTL15_-_28129999.23-P2_321	METTL15_-_28129999.23-P2	METTL15	GGGCCCGGTCCCAGAGTTAG	-1	rG:dT	0.352	(0.330, 0.374)		0.105	0.235	40	40
METTL15_-_28129999.23-P2_324	METTL15_-_28129999.23-P2	METTL15	GGGCCCGGTCCCAGAGTTAC	-1	rC:dT	0.121	(0.102, 0.140)		0.105	0.209	30	50
METTL15_-_28129999.23-P2_327	METTL15_-_28129999.23-P2	METTL15	GGGCCCGGTCCCAGAGTTAT	-1	rU:dT	0.125	(0.108, 0.141)		0.105	0.186	30	60
METTL15_-_28131851.23-P1	METTL15_-_28131851.23-P1	METTL15	GCCTTACAAGTTTCCCCCAG			1.000					30	50
METTL15_-_28131851.23-P1_101	METTL15_-_28131851.23-P1	METTL15	GACTTACAAGTTTCCCCCAG	-19	rA:dG	0.711	(0.681, 0.741)		0.260	0.164	40	60
METTL15_-_28131851.23-P1_104	METTL15_-_28131851.23-P1	METTL15	GGCTTACAAGTTTCCCCCAG	-19	rG:dG	0.708	(0.680, 0.735)		0.260	0.212	30	60
METTL15_-_28131851.23-P1_109	METTL15_-_28131851.23-P1	METTL15	GTCTTACAAGTTTCCCCCAG	-19	rU:dG	0.595	(0.568, 0.621)		0.260	0.192	30	50
METTL15_-_28131851.23-P1_113	METTL15_-_28131851.23-P1	METTL15	GCATTACAAGTTTCCCCCAG	-18	rA:dG	0.670	(0.643, 0.697)		0.218	0.164	30	40
METTL15_-_28131851.23-P1_116	METTL15_-_28131851.23-P1	METTL15	GCGTTACAAGTTTCCCCCAG	-18	rG:dG	0.722	(0.697, 0.747)		0.218	0.212	40	50
METTL15_-_28131851.23-P1_121	METTL15_-_28131851.23-P1	METTL15	GCTTTACAAGTTTCCCCCAG	-18	rU:dG	0.603	(0.573, 0.632)		0.218	0.192	30	50
METTL15_-_28131851.23-P1_124	METTL15_-_28131851.23-P1	METTL15	GCCATACAAGTTTCCCCCAG	-17	rA:dA	0.632	(0.605, 0.660)		0.274	0.182	30	50
METTL15_-_28131851.23-P1_127	METTL15_-_28131851.23-P1	METTL15	GCCGTACAAGTTTCCCCCAG	-17	rG:dA	0.691	(0.666, 0.716)		0.274	0.200	30	50
METTL15_-_28131851.23-P1_130	METTL15_-_28131851.23-P1	METTL15	GCCCTACAAGTTTCCCCCAG	-17	rC:dA	0.673	(0.643, 0.703)		0.274	0.225	20	40
METTL15_-_28131851.23-P1_136	METTL15_-_28131851.23-P1	METTL15	GCCTAACAAGTTTCCCCCAG	-16	rA:dA	0.570	(0.533, 0.606)		0.261	0.182	30	50
METTL15_-_28131851.23-P1_139	METTL15_-_28131851.23-P1	METTL15	GCCTGACAAGTTTCCCCCAG	-16	rG:dA	0.616	(0.581, 0.651)		0.261	0.200	30	50
METTL15_-_28131851.23-P1_142	METTL15_-_28131851.23-P1	METTL15	GCCTCACAAGTTTCCCCCAG	-16	rC:dA	0.637	(0.609, 0.665)		0.261	0.225	20	40
METTL15_-_28131851.23-P1_153	METTL15_-_28131851.23-P1	METTL15	GCCTTGCAAGTTTCCCCCAG	-15	rG:dT	0.725	(0.698, 0.752)		0.223	0.235	20	50
METTL15_-_28131851.23-P1_156	METTL15_-_28131851.23-P1	METTL15	GCCTTCCAAGTTTCCCCCAG	-15	rC:dT	0.578	(0.541, 0.615)		0.223	0.209	20	50
METTL15_-_28131851.23-P1_159	METTL15_-_28131851.23-P1	METTL15	GCCTTTCAAGTTTCCCCCAG	-15	rU:dT	0.529	(0.492, 0.565)		0.223	0.186	30	40
METTL15_-_28131851.23-P1_161	METTL15_-_28131851.23-P1	METTL15	GCCTTAAAAGTTTCCCCCAG	-14	rA:dG	0.357	(0.324, 0.390)		0.256	0.164	20	60
METTL15_-_28131851.23-P1_164	METTL15_-_28131851.23-P1	METTL15	GCCTTAGAAGTTTCCCCCAG	-14	rG:dG	0.471	(0.439, 0.503)		0.256	0.212	30	60
METTL15_-_28131851.23-P1_169	METTL15_-_28131851.23-P1	METTL15	GCCTTATAAGTTTCCCCCAG	-14	rU:dG	0.507	(0.471, 0.542)		0.256	0.192	30	50
METTL15_-_28131851.23-P1_177	METTL15_-_28131851.23-P1	METTL15	GCCTTACGAGTTTCCCCCAG	-13	rG:dT	0.698	(0.676, 0.720)		0.259	0.235	30	60
METTL15_-_28131851.23-P1_180	METTL15_-_28131851.23-P1	METTL15	GCCTTACCAGTTTCCCCCAG	-13	rC:dT	0.468	(0.435, 0.501)		0.259	0.209	20	50
METTL15_-_28131851.23-P1_183	METTL15_-_28131851.23-P1	METTL15	GCCTTACTAGTTTCCCCCAG	-13	rU:dT	0.533	(0.498, 0.569)		0.259	0.186	30	50
METTL15_-_28131851.23-P1_189	METTL15_-_28131851.23-P1	METTL15	GCCTTACAGGTTTCCCCCAG	-12	rG:dT	0.736	(0.713, 0.759)		0.259	0.235	30	60
METTL15_-_28131851.23-P1_192	METTL15_-_28131851.23-P1	METTL15	GCCTTACACGTTTCCCCCAG	-12	rC:dT	0.355	(0.324, 0.386)		0.259	0.209	30	50
METTL15_-_28131851.23-P1_195	METTL15_-_28131851.23-P1	METTL15	GCCTTACATGTTTCCCCCAG	-12	rU:dT	0.424	(0.387, 0.461)		0.259	0.186	20	50
METTL15_-_28131851.23-P1_198	METTL15_-_28131851.23-P1	METTL15	GCCTTACAAATTTCCCCCAG	-11	rA:dC	0.138	(0.119, 0.158)		0.242	0.201	30	30
METTL15_-_28131851.23-P1_203	METTL15_-_28131851.23-P1	METTL15	GCCTTACAACTTTCCCCCAG	-11	rC:dC	0.072	(0.058, 0.086)		0.242	0.165	30	40
METTL15_-_28131851.23-P1_206	METTL15_-_28131851.23-P1	METTL15	GCCTTACAATTTTCCCCCAG	-11	rU:dC	0.088	(0.073, 0.103)		0.242	0.165	30	40
METTL15_-_28131851.23-P1_208	METTL15_-_28131851.23-P1	METTL15	GCCTTACAAGATTCCCCCAG	-10	rA:dA	0.193	(0.168, 0.218)		0.204	0.182	20	50
METTL15_-_28131851.23-P1_211	METTL15_-_28131851.23-P1	METTL15	GCCTTACAAGGTTCCCCCAG	-10	rG:dA	0.363	(0.334, 0.392)		0.204	0.200	30	30
METTL15_-_28131851.23-P1_214	METTL15_-_28131851.23-P1	METTL15	GCCTTACAAGCTTCCCCCAG	-10	rC:dA	0.297	(0.268, 0.326)		0.204	0.225	30	30
METTL15_-_28131851.23-P1_220	METTL15_-_28131851.23-P1	METTL15	GCCTTACAAGTATCCCCCAG	-9	rA:dA	0.136	(0.116, 0.157)		0.191	0.182	30	60
METTL15_-_28131851.23-P1_223	METTL15_-_28131851.23-P1	METTL15	GCCTTACAAGTGTCCCCCAG	-9	rG:dA	0.279	(0.250, 0.308)		0.191	0.200	20	40
METTL15_-_28131851.23-P1_226	METTL15_-_28131851.23-P1	METTL15	GCCTTACAAGTCTCCCCCAG	-9	rC:dA	0.265	(0.236, 0.294)		0.191	0.225	20	50
METTL15_-_28131851.23-P1_232	METTL15_-_28131851.23-P1	METTL15	GCCTTACAAGTTACCCCCAG	-8	rA:dA	0.118	(0.096, 0.139)		0.181	0.182	40	40
METTL15_-_28131851.23-P1_235	METTL15_-_28131851.23-P1	METTL15	GCCTTACAAGTTGCCCCCAG	-8	rG:dA	0.174	(0.152, 0.196)		0.181	0.200	40	50
METTL15_-_28131851.23-P1_238	METTL15_-_28131851.23-P1	METTL15	GCCTTACAAGTTCCCCCCAG	-8	rC:dA	0.299	(0.270, 0.328)		0.181	0.225	40	60
METTL15_-_28131851.23-P1_245	METTL15_-_28131851.23-P1	METTL15	GCCTTACAAGTTTACCCCAG	-7	rA:dG	0.038	(0.027, 0.050)		0.120	0.164	40	40
METTL15_-_28131851.23-P1_248	METTL15_-_28131851.23-P1	METTL15	GCCTTACAAGTTTGCCCCAG	-7	rG:dG	0.058	(0.048, 0.068)		0.120	0.212	30	40
METTL15_-_28131851.23-P1_253	METTL15_-_28131851.23-P1	METTL15	GCCTTACAAGTTTTCCCCAG	-7	rU:dG	0.061	(0.049, 0.074)		0.120	0.192	30	30
METTL15_-_28131851.23-P1_257	METTL15_-_28131851.23-P1	METTL15	GCCTTACAAGTTTCACCCAG	-6	rA:dG	0.024	(0.013, 0.035)		0.139	0.164	30	50
METTL15_-_28131851.23-P1_260	METTL15_-_28131851.23-P1	METTL15	GCCTTACAAGTTTCGCCCAG	-6	rG:dG	0.024	(0.014, 0.034)		0.139	0.212	30	50
METTL15_-_28131851.23-P1_265	METTL15_-_28131851.23-P1	METTL15	GCCTTACAAGTTTCTCCCAG	-6	rU:dG	0.039	(0.025, 0.053)		0.139	0.192	30	40
METTL15_-_28131851.23-P1_269	METTL15_-_28131851.23-P1	METTL15	GCCTTACAAGTTTCCACCAG	-5	rA:dG	0.031	(0.021, 0.042)		0.130	0.164	30	40
METTL15_-_28131851.23-P1_272	METTL15_-_28131851.23-P1	METTL15	GCCTTACAAGTTTCCGCCAG	-5	rG:dG	0.039	(0.028, 0.050)		0.130	0.212	40	60
METTL15_-_28131851.23-P1_277	METTL15_-_28131851.23-P1	METTL15	GCCTTACAAGTTTCCTCCAG	-5	rU:dG	0.058	(0.046, 0.071)		0.130	0.192	30	40
METTL15_-_28131851.23-P1_281	METTL15_-_28131851.23-P1	METTL15	GCCTTACAAGTTTCCCACAG	-4	rA:dG	0.071	(0.058, 0.084)		0.147	0.164	30	40
METTL15_-_28131851.23-P1_284	METTL15_-_28131851.23-P1	METTL15	GCCTTACAAGTTTCCCGCAG	-4	rG:dG	0.124	(0.108, 0.141)		0.147	0.212	40	60
METTL15_-_28131851.23-P1_289	METTL15_-_28131851.23-P1	METTL15	GCCTTACAAGTTTCCCTCAG	-4	rU:dG	0.121	(0.103, 0.139)		0.147	0.192	30	40
METTL15_-_28131851.23-P1_293	METTL15_-_28131851.23-P1	METTL15	GCCTTACAAGTTTCCCCAAG	-3	rA:dG	0.053	(0.043, 0.063)		0.116	0.164	30	40
METTL15_-_28131851.23-P1_296	METTL15_-_28131851.23-P1	METTL15	GCCTTACAAGTTTCCCCGAG	-3	rG:dG	0.089	(0.079, 0.100)		0.116	0.212	40	40
METTL15_-_28131851.23-P1_301	METTL15_-_28131851.23-P1	METTL15	GCCTTACAAGTTTCCCCTAG	-3	rU:dG	0.087	(0.076, 0.099)		0.116	0.192	30	40
METTL15_-_28131851.23-P1_309	METTL15_-_28131851.23-P1	METTL15	GCCTTACAAGTTTCCCCCGG	-2	rG:dT	0.316	(0.294, 0.338)		0.113	0.235	40	50
METTL15_-_28131851.23-P1_312	METTL15_-_28131851.23-P1	METTL15	GCCTTACAAGTTTCCCCCCG	-2	rC:dT	0.104	(0.092, 0.116)		0.113	0.209	40	60
METTL15_-_28131851.23-P1_315	METTL15_-_28131851.23-P1	METTL15	GCCTTACAAGTTTCCCCCTG	-2	rU:dT	0.105	(0.092, 0.117)		0.113	0.186	30	40
METTL15_-_28131851.23-P1_318	METTL15_-_28131851.23-P1	METTL15	GCCTTACAAGTTTCCCCCAA	-1	rA:dC	0.080	(0.071, 0.090)		0.105	0.201	30	40
METTL15_-_28131851.23-P1_323	METTL15_-_28131851.23-P1	METTL15	GCCTTACAAGTTTCCCCCAC	-1	rC:dC	0.064	(0.056, 0.071)		0.105	0.165	30	40
METTL15_-_28131851.23-P1_326	METTL15_-_28131851.23-P1	METTL15	GCCTTACAAGTTTCCCCCAT	-1	rU:dC	0.065	(0.058, 0.073)		0.105	0.165	30	50
METTL15_-_28131869.23-P1	METTL15_-_28131869.23-P1	METTL15	GGGGGCAGGACCTAGACGCG			1.000					30	50
METTL15_-_28131869.23-P1_102	METTL15_-_28131869.23-P1	METTL15	GAGGGCAGGACCTAGACGCG	-19	rA:dC	0.804	(0.753, 0.854)		0.260	0.201	40	60
METTL15_-_28131869.23-P1_107	METTL15_-_28131869.23-P1	METTL15	GCGGGCAGGACCTAGACGCG	-19	rC:dC	0.847	(0.807, 0.886)		0.260	0.165	40	50
METTL15_-_28131869.23-P1_110	METTL15_-_28131869.23-P1	METTL15	GTGGGCAGGACCTAGACGCG	-19	rU:dC	0.813	(0.770, 0.856)		0.260	0.165	40	50
METTL15_-_28131869.23-P1_114	METTL15_-_28131869.23-P1	METTL15	GGAGGCAGGACCTAGACGCG	-18	rA:dC	0.758	(0.717, 0.799)		0.218	0.201	40	50
METTL15_-_28131869.23-P1_119	METTL15_-_28131869.23-P1	METTL15	GGCGGCAGGACCTAGACGCG	-18	rC:dC	0.847	(0.810, 0.883)		0.218	0.165	40	50
METTL15_-_28131869.23-P1_122	METTL15_-_28131869.23-P1	METTL15	GGTGGCAGGACCTAGACGCG	-18	rU:dC	0.767	(0.731, 0.804)		0.218	0.165	40	60
METTL15_-_28131869.23-P1_126	METTL15_-_28131869.23-P1	METTL15	GGGAGCAGGACCTAGACGCG	-17	rA:dC	0.667	(0.629, 0.706)		0.274	0.201	40	60
METTL15_-_28131869.23-P1_131	METTL15_-_28131869.23-P1	METTL15	GGGCGCAGGACCTAGACGCG	-17	rC:dC	0.680	(0.649, 0.711)		0.274	0.165	40	50
METTL15_-_28131869.23-P1_134	METTL15_-_28131869.23-P1	METTL15	GGGTGCAGGACCTAGACGCG	-17	rU:dC	0.635	(0.603, 0.666)		0.274	0.165	40	50
METTL15_-_28131869.23-P1_138	METTL15_-_28131869.23-P1	METTL15	GGGGACAGGACCTAGACGCG	-16	rA:dC	0.638	(0.607, 0.669)		0.261	0.201	30	50
METTL15_-_28131869.23-P1_143	METTL15_-_28131869.23-P1	METTL15	GGGGCCAGGACCTAGACGCG	-16	rC:dC	0.592	(0.567, 0.616)		0.261	0.165	20	50
METTL15_-_28131869.23-P1_146	METTL15_-_28131869.23-P1	METTL15	GGGGTCAGGACCTAGACGCG	-16	rU:dC	0.557	(0.533, 0.581)		0.261	0.165	30	60
METTL15_-_28131869.23-P1_149	METTL15_-_28131869.23-P1	METTL15	GGGGGAAGGACCTAGACGCG	-15	rA:dG	0.667	(0.629, 0.705)		0.223	0.164	20	50
METTL15_-_28131869.23-P1_152	METTL15_-_28131869.23-P1	METTL15	GGGGGGAGGACCTAGACGCG	-15	rG:dG	0.743	(0.707, 0.780)		0.223	0.212	30	50
METTL15_-_28131869.23-P1_157	METTL15_-_28131869.23-P1	METTL15	GGGGGTAGGACCTAGACGCG	-15	rU:dG	0.828	(0.787, 0.870)		0.223	0.192	30	60
METTL15_-_28131869.23-P1_165	METTL15_-_28131869.23-P1	METTL15	GGGGGCGGGACCTAGACGCG	-14	rG:dT	0.874	(0.840, 0.909)		0.256	0.235	20	40
METTL15_-_28131869.23-P1_168	METTL15_-_28131869.23-P1	METTL15	GGGGGCCGGACCTAGACGCG	-14	rC:dT	0.818	(0.784, 0.853)		0.256	0.209	30	50
METTL15_-_28131869.23-P1_171	METTL15_-_28131869.23-P1	METTL15	GGGGGCTGGACCTAGACGCG	-14	rU:dT	0.828	(0.793, 0.862)		0.256	0.186	30	50
METTL15_-_28131869.23-P1_174	METTL15_-_28131869.23-P1	METTL15	GGGGGCAAGACCTAGACGCG	-13	rA:dC	0.599	(0.564, 0.633)		0.259	0.201	40	60
METTL15_-_28131869.23-P1_179	METTL15_-_28131869.23-P1	METTL15	GGGGGCACGACCTAGACGCG	-13	rC:dC	0.476	(0.447, 0.505)		0.259	0.165	40	50
METTL15_-_28131869.23-P1_182	METTL15_-_28131869.23-P1	METTL15	GGGGGCATGACCTAGACGCG	-13	rU:dC	0.566	(0.536, 0.597)		0.259	0.165	40	60
METTL15_-_28131869.23-P1_186	METTL15_-_28131869.23-P1	METTL15	GGGGGCAGAACCTAGACGCG	-12	rA:dC	0.496	(0.458, 0.533)		0.259	0.201	40	40
METTL15_-_28131869.23-P1_191	METTL15_-_28131869.23-P1	METTL15	GGGGGCAGCACCTAGACGCG	-12	rC:dC	0.302	(0.267, 0.337)		0.259	0.165	40	40
METTL15_-_28131869.23-P1_194	METTL15_-_28131869.23-P1	METTL15	GGGGGCAGTACCTAGACGCG	-12	rU:dC	0.426	(0.393, 0.459)		0.259	0.165	50	60
METTL15_-_28131869.23-P1_201	METTL15_-_28131869.23-P1	METTL15	GGGGGCAGGGCCTAGACGCG	-11	rG:dT	0.749	(0.719, 0.780)		0.242	0.235	30	30
METTL15_-_28131869.23-P1_204	METTL15_-_28131869.23-P1	METTL15	GGGGGCAGGCCCTAGACGCG	-11	rC:dT	0.479	(0.449, 0.509)		0.242	0.209	50	50
METTL15_-_28131869.23-P1_207	METTL15_-_28131869.23-P1	METTL15	GGGGGCAGGTCCTAGACGCG	-11	rU:dT	0.539	(0.507, 0.572)		0.242	0.186	40	40
METTL15_-_28131869.23-P1_209	METTL15_-_28131869.23-P1	METTL15	GGGGGCAGGAACTAGACGCG	-10	rA:dG	0.238	(0.207, 0.268)		0.204	0.164	50	50
METTL15_-_28131869.23-P1_212	METTL15_-_28131869.23-P1	METTL15	GGGGGCAGGAGCTAGACGCG	-10	rG:dG	0.462	(0.435, 0.489)		0.204	0.212	40	40
METTL15_-_28131869.23-P1_217	METTL15_-_28131869.23-P1	METTL15	GGGGGCAGGATCTAGACGCG	-10	rU:dG	0.619	(0.592, 0.646)		0.204	0.192	50	50
METTL15_-_28131869.23-P1_221	METTL15_-_28131869.23-P1	METTL15	GGGGGCAGGACATAGACGCG	-9	rA:dG	0.116	(0.087, 0.145)		0.191	0.164	40	40
METTL15_-_28131869.23-P1_224	METTL15_-_28131869.23-P1	METTL15	GGGGGCAGGACGTAGACGCG	-9	rG:dG	0.389	(0.356, 0.422)		0.191	0.212	50	50
METTL15_-_28131869.23-P1_229	METTL15_-_28131869.23-P1	METTL15	GGGGGCAGGACTTAGACGCG	-9	rU:dG	0.566	(0.529, 0.603)		0.191	0.192	40	40
METTL15_-_28131869.23-P1_232	METTL15_-_28131869.23-P1	METTL15	GGGGGCAGGACCAAGACGCG	-8	rA:dA	0.146	(0.125, 0.166)		0.181	0.182	30	30
METTL15_-_28131869.23-P1_235	METTL15_-_28131869.23-P1	METTL15	GGGGGCAGGACCGAGACGCG	-8	rG:dA	0.254	(0.231, 0.278)		0.181	0.200	40	40
METTL15_-_28131869.23-P1_238	METTL15_-_28131869.23-P1	METTL15	GGGGGCAGGACCCAGACGCG	-8	rC:dA	0.402	(0.373, 0.431)		0.181	0.225	40	40
METTL15_-_28131869.23-P1_249	METTL15_-_28131869.23-P1	METTL15	GGGGGCAGGACCTGGACGCG	-7	rG:dT	0.390	(0.370, 0.409)		0.120	0.235	30	30
METTL15_-_28131869.23-P1_252	METTL15_-_28131869.23-P1	METTL15	GGGGGCAGGACCTCGACGCG	-7	rC:dT	0.071	(0.053, 0.088)		0.120	0.209	50	50
METTL15_-_28131869.23-P1_255	METTL15_-_28131869.23-P1	METTL15	GGGGGCAGGACCTTGACGCG	-7	rU:dT	0.109	(0.087, 0.131)		0.120	0.186	40	40
METTL15_-_28131869.23-P1_258	METTL15_-_28131869.23-P1	METTL15	GGGGGCAGGACCTAAACGCG	-6	rA:dC	0.150	(0.123, 0.176)		0.139	0.201	50	60
METTL15_-_28131869.23-P1_263	METTL15_-_28131869.23-P1	METTL15	GGGGGCAGGACCTACACGCG	-6	rC:dC	0.048	(0.036, 0.060)		0.139	0.165	50	50
METTL15_-_28131869.23-P1_266	METTL15_-_28131869.23-P1	METTL15	GGGGGCAGGACCTATACGCG	-6	rU:dC	0.056	(0.040, 0.071)		0.139	0.165	60	80
METTL15_-_28131869.23-P1_273	METTL15_-_28131869.23-P1	METTL15	GGGGGCAGGACCTAGGCGCG	-5	rG:dT	0.431	(0.413, 0.449)		0.130	0.235	40	40
METTL15_-_28131869.23-P1_276	METTL15_-_28131869.23-P1	METTL15	GGGGGCAGGACCTAGCCGCG	-5	rC:dT	0.142	(0.118, 0.167)		0.130	0.209	30	30
METTL15_-_28131869.23-P1_279	METTL15_-_28131869.23-P1	METTL15	GGGGGCAGGACCTAGTCGCG	-5	rU:dT	0.121	(0.104, 0.137)		0.130	0.186	40	40
METTL15_-_28131869.23-P1_281	METTL15_-_28131869.23-P1	METTL15	GGGGGCAGGACCTAGAAGCG	-4	rA:dG	0.137	(0.115, 0.159)		0.147	0.164	30	30
METTL15_-_28131869.23-P1_284	METTL15_-_28131869.23-P1	METTL15	GGGGGCAGGACCTAGAGGCG	-4	rG:dG	0.295	(0.274, 0.317)		0.147	0.212	40	40
METTL15_-_28131869.23-P1_289	METTL15_-_28131869.23-P1	METTL15	GGGGGCAGGACCTAGATGCG	-4	rU:dG	0.205	(0.183, 0.227)		0.147	0.192	30	30
METTL15_-_28131869.23-P1_294	METTL15_-_28131869.23-P1	METTL15	GGGGGCAGGACCTAGACACG	-3	rA:dC	0.065	(0.047, 0.082)		0.116	0.201	30	50
METTL15_-_28131869.23-P1_299	METTL15_-_28131869.23-P1	METTL15	GGGGGCAGGACCTAGACCCG	-3	rC:dC	0.045	(0.031, 0.059)		0.116	0.165	40	60
METTL15_-_28131869.23-P1_302	METTL15_-_28131869.23-P1	METTL15	GGGGGCAGGACCTAGACTCG	-3	rU:dC	0.027	(0.011, 0.042)		0.116	0.165	40	40
METTL15_-_28131869.23-P1_305	METTL15_-_28131869.23-P1	METTL15	GGGGGCAGGACCTAGACGAG	-2	rA:dG	0.066	(0.050, 0.082)		0.113	0.164	40	50
METTL15_-_28131869.23-P1_308	METTL15_-_28131869.23-P1	METTL15	GGGGGCAGGACCTAGACGGG	-2	rG:dG	0.169	(0.153, 0.185)		0.113	0.212	40	40
METTL15_-_28131869.23-P1_313	METTL15_-_28131869.23-P1	METTL15	GGGGGCAGGACCTAGACGTG	-2	rU:dG	0.158	(0.137, 0.179)		0.113	0.192	30	40
METTL15_-_28131869.23-P1_318	METTL15_-_28131869.23-P1	METTL15	GGGGGCAGGACCTAGACGCA	-1	rA:dC	0.071	(0.050, 0.091)		0.105	0.201	40	60
METTL15_-_28131869.23-P1_323	METTL15_-_28131869.23-P1	METTL15	GGGGGCAGGACCTAGACGCC	-1	rC:dC	0.041	(0.029, 0.052)		0.105	0.165	50	50
METTL15_-_28131869.23-P1_326	METTL15_-_28131869.23-P1	METTL15	GGGGGCAGGACCTAGACGCT	-1	rU:dC	0.027	(0.012, 0.041)		0.105	0.165	50	50
METTL15_-_28131879.23-P1	METTL15_-_28131879.23-P1	METTL15	GCTAGACGCGCGGCGCATTC			1.000					50	50
METTL15_-_28131879.23-P1_101	METTL15_-_28131879.23-P1	METTL15	GATAGACGCGCGGCGCATTC	-19	rA:dG	0.586	(0.525, 0.648)		0.260	0.164	50	60
METTL15_-_28131879.23-P1_104	METTL15_-_28131879.23-P1	METTL15	GGTAGACGCGCGGCGCATTC	-19	rG:dG	0.677	(0.614, 0.739)		0.260	0.212	50	50
METTL15_-_28131879.23-P1_109	METTL15_-_28131879.23-P1	METTL15	GTTAGACGCGCGGCGCATTC	-19	rU:dG	0.446	(0.386, 0.507)		0.260	0.192	60	60
METTL15_-_28131879.23-P1_112	METTL15_-_28131879.23-P1	METTL15	GCAAGACGCGCGGCGCATTC	-18	rA:dA	0.411	(0.369, 0.454)		0.218	0.182	50	50
METTL15_-_28131879.23-P1_115	METTL15_-_28131879.23-P1	METTL15	GCGAGACGCGCGGCGCATTC	-18	rG:dA	0.597	(0.547, 0.646)		0.218	0.200	40	60
METTL15_-_28131879.23-P1_118	METTL15_-_28131879.23-P1	METTL15	GCCAGACGCGCGGCGCATTC	-18	rC:dA	0.348	(0.297, 0.398)		0.218	0.225	50	60
METTL15_-_28131879.23-P1_129	METTL15_-_28131879.23-P1	METTL15	GCTGGACGCGCGGCGCATTC	-17	rG:dT	0.578	(0.511, 0.645)		0.274	0.235	50	50
METTL15_-_28131879.23-P1_132	METTL15_-_28131879.23-P1	METTL15	GCTCGACGCGCGGCGCATTC	-17	rC:dT	0.343	(0.302, 0.384)		0.274	0.209	40	40
METTL15_-_28131879.23-P1_135	METTL15_-_28131879.23-P1	METTL15	GCTTGACGCGCGGCGCATTC	-17	rU:dT	0.246	(0.210, 0.283)		0.274	0.186	40	40
METTL15_-_28131879.23-P1_138	METTL15_-_28131879.23-P1	METTL15	GCTAAACGCGCGGCGCATTC	-16	rA:dC	0.090	(0.069, 0.111)		0.261	0.201	50	50
METTL15_-_28131879.23-P1_143	METTL15_-_28131879.23-P1	METTL15	GCTACACGCGCGGCGCATTC	-16	rC:dC	0.142	(0.116, 0.167)		0.261	0.165	50	50
METTL15_-_28131879.23-P1_146	METTL15_-_28131879.23-P1	METTL15	GCTATACGCGCGGCGCATTC	-16	rU:dC	0.100	(0.076, 0.123)		0.261	0.165	40	40
METTL15_-_28131879.23-P1_153	METTL15_-_28131879.23-P1	METTL15	GCTAGGCGCGCGGCGCATTC	-15	rG:dT	0.519	(0.473, 0.566)		0.223	0.235	40	40
METTL15_-_28131879.23-P1_156	METTL15_-_28131879.23-P1	METTL15	GCTAGCCGCGCGGCGCATTC	-15	rC:dT	0.153	(0.125, 0.180)		0.223	0.209	50	50
METTL15_-_28131879.23-P1_159	METTL15_-_28131879.23-P1	METTL15	GCTAGTCGCGCGGCGCATTC	-15	rU:dT	0.160	(0.129, 0.191)		0.223	0.186	50	50
METTL15_-_28131879.23-P1_161	METTL15_-_28131879.23-P1	METTL15	GCTAGAAGCGCGGCGCATTC	-14	rA:dG	0.050	(0.030, 0.070)		0.256	0.164	40	50
METTL15_-_28131879.23-P1_164	METTL15_-_28131879.23-P1	METTL15	GCTAGAGGCGCGGCGCATTC	-14	rG:dG	0.173	(0.143, 0.204)		0.256	0.212	40	40
METTL15_-_28131879.23-P1_169	METTL15_-_28131879.23-P1	METTL15	GCTAGATGCGCGGCGCATTC	-14	rU:dG	0.142	(0.117, 0.167)		0.256	0.192	50	50
METTL15_-_28131879.23-P1_174	METTL15_-_28131879.23-P1	METTL15	GCTAGACACGCGGCGCATTC	-13	rA:dC	-0.001	(-0.020, 0.017)		0.259	0.201	40	60
METTL15_-_28131879.23-P1_179	METTL15_-_28131879.23-P1	METTL15	GCTAGACCCGCGGCGCATTC	-13	rC:dC	-0.025	(-0.041, -0.010)		0.259	0.165	50	50
METTL15_-_28131879.23-P1_182	METTL15_-_28131879.23-P1	METTL15	GCTAGACTCGCGGCGCATTC	-13	rU:dC	0.010	(-0.009, 0.029)		0.259	0.165	50	60
METTL15_-_28131879.23-P1_185	METTL15_-_28131879.23-P1	METTL15	GCTAGACGAGCGGCGCATTC	-12	rA:dG	0.029	(0.010, 0.049)		0.259	0.164	30	50
METTL15_-_28131879.23-P1_188	METTL15_-_28131879.23-P1	METTL15	GCTAGACGGGCGGCGCATTC	-12	rG:dG	0.180	(0.153, 0.208)		0.259	0.212	50	50
METTL15_-_28131879.23-P1_193	METTL15_-_28131879.23-P1	METTL15	GCTAGACGTGCGGCGCATTC	-12	rU:dG	0.133	(0.107, 0.158)		0.259	0.192	50	60
METTL15_-_28131879.23-P1_198	METTL15_-_28131879.23-P1	METTL15	GCTAGACGCACGGCGCATTC	-11	rA:dC	-0.039	(-0.053, -0.026)		0.242	0.201	50	50
METTL15_-_28131879.23-P1_203	METTL15_-_28131879.23-P1	METTL15	GCTAGACGCCCGGCGCATTC	-11	rC:dC	-0.026	(-0.038, -0.014)		0.242	0.165	50	60
METTL15_-_28131879.23-P1_206	METTL15_-_28131879.23-P1	METTL15	GCTAGACGCTCGGCGCATTC	-11	rU:dC	-0.034	(-0.047, -0.020)		0.242	0.165	50	60
METTL15_-_28131879.23-P1_209	METTL15_-_28131879.23-P1	METTL15	GCTAGACGCGAGGCGCATTC	-10	rA:dG	-0.044	(-0.057, -0.031)		0.204	0.164	40	40
METTL15_-_28131879.23-P1_212	METTL15_-_28131879.23-P1	METTL15	GCTAGACGCGGGGCGCATTC	-10	rG:dG	0.072	(0.056, 0.088)		0.204	0.212	50	50
METTL15_-_28131879.23-P1_217	METTL15_-_28131879.23-P1	METTL15	GCTAGACGCGTGGCGCATTC	-10	rU:dG	0.050	(0.033, 0.067)		0.204	0.192	30	30
METTL15_-_28131879.23-P1_222	METTL15_-_28131879.23-P1	METTL15	GCTAGACGCGCAGCGCATTC	-9	rA:dC	-0.037	(-0.050, -0.025)		0.191	0.201	50	50
METTL15_-_28131879.23-P1_227	METTL15_-_28131879.23-P1	METTL15	GCTAGACGCGCCGCGCATTC	-9	rC:dC	-0.015	(-0.025, -0.004)		0.191	0.165	30	30
METTL15_-_28131879.23-P1_230	METTL15_-_28131879.23-P1	METTL15	GCTAGACGCGCTGCGCATTC	-9	rU:dC	-0.022	(-0.034, -0.011)		0.191	0.165	50	50
METTL15_-_28131879.23-P1_234	METTL15_-_28131879.23-P1	METTL15	GCTAGACGCGCGACGCATTC	-8	rA:dC	-0.037	(-0.049, -0.025)		0.181	0.201	50	70
METTL15_-_28131879.23-P1_239	METTL15_-_28131879.23-P1	METTL15	GCTAGACGCGCGCCGCATTC	-8	rC:dC	-0.007	(-0.017, 0.002)		0.181	0.165	60	60
METTL15_-_28131879.23-P1_242	METTL15_-_28131879.23-P1	METTL15	GCTAGACGCGCGTCGCATTC	-8	rU:dC	-0.022	(-0.032, -0.012)		0.181	0.165	60	60
METTL15_-_28131879.23-P1_245	METTL15_-_28131879.23-P1	METTL15	GCTAGACGCGCGGAGCATTC	-7	rA:dG	-0.024	(-0.036, -0.012)		0.120	0.164	40	60
METTL15_-_28131879.23-P1_248	METTL15_-_28131879.23-P1	METTL15	GCTAGACGCGCGGGGCATTC	-7	rG:dG	0.019	(0.008, 0.030)		0.120	0.212	40	40
METTL15_-_28131879.23-P1_253	METTL15_-_28131879.23-P1	METTL15	GCTAGACGCGCGGTGCATTC	-7	rU:dG	-0.029	(-0.044, -0.013)		0.120	0.192	30	30
METTL15_-_28131879.23-P1_258	METTL15_-_28131879.23-P1	METTL15	GCTAGACGCGCGGCACATTC	-6	rA:dC	-0.007	(-0.020, 0.006)		0.139	0.201	50	60
METTL15_-_28131879.23-P1_263	METTL15_-_28131879.23-P1	METTL15	GCTAGACGCGCGGCCCATTC	-6	rC:dC	0.010	(-0.001, 0.021)		0.139	0.165	50	60
METTL15_-_28131879.23-P1_266	METTL15_-_28131879.23-P1	METTL15	GCTAGACGCGCGGCTCATTC	-6	rU:dC	-0.013	(-0.025, -0.001)		0.139	0.165	40	50
METTL15_-_28131879.23-P1_269	METTL15_-_28131879.23-P1	METTL15	GCTAGACGCGCGGCGAATTC	-5	rA:dG	-0.039	(-0.053, -0.024)		0.130	0.164	50	50
METTL15_-_28131879.23-P1_272	METTL15_-_28131879.23-P1	METTL15	GCTAGACGCGCGGCGGATTC	-5	rG:dG	-0.010	(-0.023, 0.003)		0.130	0.212	50	60
METTL15_-_28131879.23-P1_277	METTL15_-_28131879.23-P1	METTL15	GCTAGACGCGCGGCGTATTC	-5	rU:dG	-0.034	(-0.050, -0.019)		0.130	0.192	40	60
METTL15_-_28131879.23-P1_285	METTL15_-_28131879.23-P1	METTL15	GCTAGACGCGCGGCGCGTTC	-4	rG:dT	0.084	(0.070, 0.098)		0.147	0.235	50	50
METTL15_-_28131879.23-P1_288	METTL15_-_28131879.23-P1	METTL15	GCTAGACGCGCGGCGCCTTC	-4	rC:dT	-0.010	(-0.023, 0.004)		0.147	0.209	40	40
METTL15_-_28131879.23-P1_291	METTL15_-_28131879.23-P1	METTL15	GCTAGACGCGCGGCGCTTTC	-4	rU:dT	-0.028	(-0.045, -0.011)		0.147	0.186	30	50
METTL15_-_28131879.23-P1_292	METTL15_-_28131879.23-P1	METTL15	GCTAGACGCGCGGCGCAATC	-3	rA:dA	-0.012	(-0.025, 0.001)		0.116	0.182	50	60
METTL15_-_28131879.23-P1_295	METTL15_-_28131879.23-P1	METTL15	GCTAGACGCGCGGCGCAGTC	-3	rG:dA	0.025	(0.014, 0.037)		0.116	0.200	40	40
METTL15_-_28131879.23-P1_298	METTL15_-_28131879.23-P1	METTL15	GCTAGACGCGCGGCGCACTC	-3	rC:dA	0.002	(-0.012, 0.015)		0.116	0.225	40	40
METTL15_-_28131879.23-P1_304	METTL15_-_28131879.23-P1	METTL15	GCTAGACGCGCGGCGCATAC	-2	rA:dA	-0.005	(-0.017, 0.007)		0.113	0.182	40	40
METTL15_-_28131879.23-P1_307	METTL15_-_28131879.23-P1	METTL15	GCTAGACGCGCGGCGCATGC	-2	rG:dA	0.025	(0.014, 0.035)		0.113	0.200	50	50
METTL15_-_28131879.23-P1_310	METTL15_-_28131879.23-P1	METTL15	GCTAGACGCGCGGCGCATCC	-2	rC:dA	0.002	(-0.011, 0.014)		0.113	0.225	50	50
METTL15_-_28131879.23-P1_317	METTL15_-_28131879.23-P1	METTL15	GCTAGACGCGCGGCGCATTA	-1	rA:dG	-0.025	(-0.039, -0.011)		0.105	0.164	60	60
METTL15_-_28131879.23-P1_320	METTL15_-_28131879.23-P1	METTL15	GCTAGACGCGCGGCGCATTG	-1	rG:dG	0.004	(-0.008, 0.016)		0.105	0.212	30	40
METTL15_-_28131879.23-P1_325	METTL15_-_28131879.23-P1	METTL15	GCTAGACGCGCGGCGCATTT	-1	rU:dG	-0.035	(-0.050, -0.021)		0.105	0.192	50	50
METTL15_-_28132020.23-P1	METTL15_-_28132020.23-P1	METTL15	GCTTTGGGGGTACTCCACAG			1.000					30	60
METTL15_-_28132020.23-P1_101	METTL15_-_28132020.23-P1	METTL15	GATTTGGGGGTACTCCACAG	-19	rA:dG	0.926	(0.894, 0.957)		0.260	0.164	30	60
METTL15_-_28132020.23-P1_104	METTL15_-_28132020.23-P1	METTL15	GGTTTGGGGGTACTCCACAG	-19	rG:dG	0.922	(0.888, 0.956)		0.260	0.212	20	60
METTL15_-_28132020.23-P1_109	METTL15_-_28132020.23-P1	METTL15	GTTTTGGGGGTACTCCACAG	-19	rU:dG	0.864	(0.829, 0.899)		0.260	0.192	30	50
METTL15_-_28132020.23-P1_112	METTL15_-_28132020.23-P1	METTL15	GCATTGGGGGTACTCCACAG	-18	rA:dA	0.920	(0.892, 0.948)		0.218	0.182	30	50
METTL15_-_28132020.23-P1_115	METTL15_-_28132020.23-P1	METTL15	GCGTTGGGGGTACTCCACAG	-18	rG:dA	0.948	(0.920, 0.976)		0.218	0.200	40	60
METTL15_-_28132020.23-P1_118	METTL15_-_28132020.23-P1	METTL15	GCCTTGGGGGTACTCCACAG	-18	rC:dA	0.932	(0.900, 0.964)		0.218	0.225	40	50
METTL15_-_28132020.23-P1_124	METTL15_-_28132020.23-P1	METTL15	GCTATGGGGGTACTCCACAG	-17	rA:dA	0.906	(0.877, 0.934)		0.274	0.182	30	60
METTL15_-_28132020.23-P1_127	METTL15_-_28132020.23-P1	METTL15	GCTGTGGGGGTACTCCACAG	-17	rG:dA	0.913	(0.881, 0.945)		0.274	0.200	30	50
METTL15_-_28132020.23-P1_130	METTL15_-_28132020.23-P1	METTL15	GCTCTGGGGGTACTCCACAG	-17	rC:dA	0.916	(0.888, 0.944)		0.274	0.225	40	50
METTL15_-_28132020.23-P1_136	METTL15_-_28132020.23-P1	METTL15	GCTTAGGGGGTACTCCACAG	-16	rA:dA	0.851	(0.824, 0.878)		0.261	0.182	20	50
METTL15_-_28132020.23-P1_139	METTL15_-_28132020.23-P1	METTL15	GCTTGGGGGGTACTCCACAG	-16	rG:dA	0.860	(0.832, 0.887)		0.261	0.200	30	50
METTL15_-_28132020.23-P1_142	METTL15_-_28132020.23-P1	METTL15	GCTTCGGGGGTACTCCACAG	-16	rC:dA	0.885	(0.856, 0.915)		0.261	0.225	30	50
METTL15_-_28132020.23-P1_150	METTL15_-_28132020.23-P1	METTL15	GCTTTAGGGGTACTCCACAG	-15	rA:dC	0.748	(0.724, 0.772)		0.223	0.201	30	50
METTL15_-_28132020.23-P1_155	METTL15_-_28132020.23-P1	METTL15	GCTTTCGGGGTACTCCACAG	-15	rC:dC	0.744	(0.725, 0.763)		0.223	0.165	30	60
METTL15_-_28132020.23-P1_158	METTL15_-_28132020.23-P1	METTL15	GCTTTTGGGGTACTCCACAG	-15	rU:dC	0.736	(0.712, 0.759)		0.223	0.165	20	50
METTL15_-_28132020.23-P1_162	METTL15_-_28132020.23-P1	METTL15	GCTTTGAGGGTACTCCACAG	-14	rA:dC	0.706	(0.677, 0.734)		0.256	0.201	30	60
METTL15_-_28132020.23-P1_167	METTL15_-_28132020.23-P1	METTL15	GCTTTGCGGGTACTCCACAG	-14	rC:dC	0.668	(0.640, 0.696)		0.256	0.165	40	50
METTL15_-_28132020.23-P1_170	METTL15_-_28132020.23-P1	METTL15	GCTTTGTGGGTACTCCACAG	-14	rU:dC	0.686	(0.657, 0.714)		0.256	0.165	30	50
METTL15_-_28132020.23-P1_174	METTL15_-_28132020.23-P1	METTL15	GCTTTGGAGGTACTCCACAG	-13	rA:dC	0.665	(0.637, 0.693)		0.259	0.201	30	50
METTL15_-_28132020.23-P1_179	METTL15_-_28132020.23-P1	METTL15	GCTTTGGCGGTACTCCACAG	-13	rC:dC	0.545	(0.516, 0.573)		0.259	0.165	20	50
METTL15_-_28132020.23-P1_182	METTL15_-_28132020.23-P1	METTL15	GCTTTGGTGGTACTCCACAG	-13	rU:dC	0.621	(0.594, 0.648)		0.259	0.165	30	60
METTL15_-_28132020.23-P1_186	METTL15_-_28132020.23-P1	METTL15	GCTTTGGGAGTACTCCACAG	-12	rA:dC	0.538	(0.504, 0.573)		0.259	0.201	30	60
METTL15_-_28132020.23-P1_191	METTL15_-_28132020.23-P1	METTL15	GCTTTGGGCGTACTCCACAG	-12	rC:dC	0.301	(0.263, 0.339)		0.259	0.165	40	40
METTL15_-_28132020.23-P1_194	METTL15_-_28132020.23-P1	METTL15	GCTTTGGGTGTACTCCACAG	-12	rU:dC	0.422	(0.384, 0.460)		0.259	0.165	20	50
METTL15_-_28132020.23-P1_198	METTL15_-_28132020.23-P1	METTL15	GCTTTGGGGATACTCCACAG	-11	rA:dC	0.459	(0.426, 0.491)		0.242	0.201	30	50
METTL15_-_28132020.23-P1_203	METTL15_-_28132020.23-P1	METTL15	GCTTTGGGGCTACTCCACAG	-11	rC:dC	0.166	(0.140, 0.192)		0.242	0.165	20	40
METTL15_-_28132020.23-P1_206	METTL15_-_28132020.23-P1	METTL15	GCTTTGGGGTTACTCCACAG	-11	rU:dC	0.267	(0.238, 0.295)		0.242	0.165	30	50
METTL15_-_28132020.23-P1_208	METTL15_-_28132020.23-P1	METTL15	GCTTTGGGGGAACTCCACAG	-10	rA:dA	0.423	(0.390, 0.456)		0.204	0.182	20	40
METTL15_-_28132020.23-P1_211	METTL15_-_28132020.23-P1	METTL15	GCTTTGGGGGGACTCCACAG	-10	rG:dA	0.521	(0.490, 0.552)		0.204	0.200	30	50
METTL15_-_28132020.23-P1_214	METTL15_-_28132020.23-P1	METTL15	GCTTTGGGGGCACTCCACAG	-10	rC:dA	0.555	(0.515, 0.595)		0.204	0.225	30	50
METTL15_-_28132020.23-P1_225	METTL15_-_28132020.23-P1	METTL15	GCTTTGGGGGTGCTCCACAG	-9	rG:dT	0.716	(0.691, 0.740)		0.191	0.235	30	50
METTL15_-_28132020.23-P1_228	METTL15_-_28132020.23-P1	METTL15	GCTTTGGGGGTCCTCCACAG	-9	rC:dT	0.423	(0.396, 0.451)		0.191	0.209	30	40
METTL15_-_28132020.23-P1_231	METTL15_-_28132020.23-P1	METTL15	GCTTTGGGGGTTCTCCACAG	-9	rU:dT	0.437	(0.407, 0.467)		0.191	0.186	30	40
METTL15_-_28132020.23-P1_233	METTL15_-_28132020.23-P1	METTL15	GCTTTGGGGGTAATCCACAG	-8	rA:dG	0.129	(0.110, 0.147)		0.181	0.164	40	40
METTL15_-_28132020.23-P1_236	METTL15_-_28132020.23-P1	METTL15	GCTTTGGGGGTAGTCCACAG	-8	rG:dG	0.322	(0.299, 0.346)		0.181	0.212	30	40
METTL15_-_28132020.23-P1_241	METTL15_-_28132020.23-P1	METTL15	GCTTTGGGGGTATTCCACAG	-8	rU:dG	0.458	(0.428, 0.487)		0.181	0.192	40	50
METTL15_-_28132020.23-P1_244	METTL15_-_28132020.23-P1	METTL15	GCTTTGGGGGTACACCACAG	-7	rA:dA	0.208	(0.184, 0.232)		0.120	0.182	30	50
METTL15_-_28132020.23-P1_247	METTL15_-_28132020.23-P1	METTL15	GCTTTGGGGGTACGCCACAG	-7	rG:dA	0.195	(0.180, 0.211)		0.120	0.200	40	60
METTL15_-_28132020.23-P1_250	METTL15_-_28132020.23-P1	METTL15	GCTTTGGGGGTACCCCACAG	-7	rC:dA	0.370	(0.342, 0.398)		0.120	0.225	30	60
METTL15_-_28132020.23-P1_257	METTL15_-_28132020.23-P1	METTL15	GCTTTGGGGGTACTACACAG	-6	rA:dG	0.080	(0.066, 0.094)		0.139	0.164	40	50
METTL15_-_28132020.23-P1_260	METTL15_-_28132020.23-P1	METTL15	GCTTTGGGGGTACTGCACAG	-6	rG:dG	0.079	(0.068, 0.091)		0.139	0.212	30	50
METTL15_-_28132020.23-P1_265	METTL15_-_28132020.23-P1	METTL15	GCTTTGGGGGTACTTCACAG	-6	rU:dG	0.113	(0.097, 0.130)		0.139	0.192	30	50
METTL15_-_28132020.23-P1_269	METTL15_-_28132020.23-P1	METTL15	GCTTTGGGGGTACTCAACAG	-5	rA:dG	0.103	(0.089, 0.118)		0.130	0.164	30	50
METTL15_-_28132020.23-P1_272	METTL15_-_28132020.23-P1	METTL15	GCTTTGGGGGTACTCGACAG	-5	rG:dG	0.127	(0.114, 0.141)		0.130	0.212	50	60
METTL15_-_28132020.23-P1_277	METTL15_-_28132020.23-P1	METTL15	GCTTTGGGGGTACTCTACAG	-5	rU:dG	0.143	(0.127, 0.160)		0.130	0.192	40	60
METTL15_-_28132020.23-P1_285	METTL15_-_28132020.23-P1	METTL15	GCTTTGGGGGTACTCCGCAG	-4	rG:dT	0.538	(0.513, 0.562)		0.147	0.235	50	50
METTL15_-_28132020.23-P1_288	METTL15_-_28132020.23-P1	METTL15	GCTTTGGGGGTACTCCCCAG	-4	rC:dT	0.260	(0.235, 0.284)		0.147	0.209	40	50
METTL15_-_28132020.23-P1_291	METTL15_-_28132020.23-P1	METTL15	GCTTTGGGGGTACTCCTCAG	-4	rU:dT	0.248	(0.227, 0.268)		0.147	0.186	40	40
METTL15_-_28132020.23-P1_293	METTL15_-_28132020.23-P1	METTL15	GCTTTGGGGGTACTCCAAAG	-3	rA:dG	0.111	(0.095, 0.127)		0.116	0.164	30	30
METTL15_-_28132020.23-P1_296	METTL15_-_28132020.23-P1	METTL15	GCTTTGGGGGTACTCCAGAG	-3	rG:dG	0.213	(0.196, 0.231)		0.116	0.212	40	50
METTL15_-_28132020.23-P1_301	METTL15_-_28132020.23-P1	METTL15	GCTTTGGGGGTACTCCATAG	-3	rU:dG	0.188	(0.170, 0.205)		0.116	0.192	40	60
METTL15_-_28132020.23-P1_309	METTL15_-_28132020.23-P1	METTL15	GCTTTGGGGGTACTCCACGG	-2	rG:dT	0.476	(0.451, 0.501)		0.113	0.235	40	50
METTL15_-_28132020.23-P1_312	METTL15_-_28132020.23-P1	METTL15	GCTTTGGGGGTACTCCACCG	-2	rC:dT	0.203	(0.183, 0.223)		0.113	0.209	50	60
METTL15_-_28132020.23-P1_315	METTL15_-_28132020.23-P1	METTL15	GCTTTGGGGGTACTCCACTG	-2	rU:dT	0.187	(0.170, 0.204)		0.113	0.186	40	40
METTL15_-_28132020.23-P1_318	METTL15_-_28132020.23-P1	METTL15	GCTTTGGGGGTACTCCACAA	-1	rA:dC	0.146	(0.132, 0.160)		0.105	0.201	30	50
METTL15_-_28132020.23-P1_323	METTL15_-_28132020.23-P1	METTL15	GCTTTGGGGGTACTCCACAC	-1	rC:dC	0.087	(0.078, 0.095)		0.105	0.165	30	50
METTL15_-_28132020.23-P1_326	METTL15_-_28132020.23-P1	METTL15	GCTTTGGGGGTACTCCACAT	-1	rU:dC	0.094	(0.084, 0.103)		0.105	0.165	40	60
METTL16_+_2414931.23-P1P2	METTL16_+_2414931.23-P1P2	METTL16	GCCGACTTCGGGGTCTAGGA			1.000					30	60
METTL16_+_2414931.23-P1P2_101	METTL16_+_2414931.23-P1P2	METTL16	GACGACTTCGGGGTCTAGGA	-19	rA:dG	0.821	(0.799, 0.842)		0.260	0.164	40	60
METTL16_+_2414931.23-P1P2_104	METTL16_+_2414931.23-P1P2	METTL16	GGCGACTTCGGGGTCTAGGA	-19	rG:dG	0.816	(0.792, 0.841)		0.260	0.212	40	50
METTL16_+_2414931.23-P1P2_109	METTL16_+_2414931.23-P1P2	METTL16	GTCGACTTCGGGGTCTAGGA	-19	rU:dG	0.757	(0.734, 0.781)		0.260	0.192	40	60
METTL16_+_2414931.23-P1P2_113	METTL16_+_2414931.23-P1P2	METTL16	GCAGACTTCGGGGTCTAGGA	-18	rA:dG	0.774	(0.754, 0.795)		0.218	0.164	30	60
METTL16_+_2414931.23-P1P2_116	METTL16_+_2414931.23-P1P2	METTL16	GCGGACTTCGGGGTCTAGGA	-18	rG:dG	0.801	(0.777, 0.825)		0.218	0.212	40	60
METTL16_+_2414931.23-P1P2_121	METTL16_+_2414931.23-P1P2	METTL16	GCTGACTTCGGGGTCTAGGA	-18	rU:dG	0.740	(0.716, 0.763)		0.218	0.192	40	50
METTL16_+_2414931.23-P1P2_126	METTL16_+_2414931.23-P1P2	METTL16	GCCAACTTCGGGGTCTAGGA	-17	rA:dC	0.660	(0.632, 0.688)		0.274	0.201	30	60
METTL16_+_2414931.23-P1P2_131	METTL16_+_2414931.23-P1P2	METTL16	GCCCACTTCGGGGTCTAGGA	-17	rC:dC	0.696	(0.670, 0.722)		0.274	0.165	40	50
METTL16_+_2414931.23-P1P2_134	METTL16_+_2414931.23-P1P2	METTL16	GCCTACTTCGGGGTCTAGGA	-17	rU:dC	0.661	(0.627, 0.694)		0.274	0.165	40	50
METTL16_+_2414931.23-P1P2_141	METTL16_+_2414931.23-P1P2	METTL16	GCCGGCTTCGGGGTCTAGGA	-16	rG:dT	0.840	(0.814, 0.866)		0.261	0.235	30	50
METTL16_+_2414931.23-P1P2_144	METTL16_+_2414931.23-P1P2	METTL16	GCCGCCTTCGGGGTCTAGGA	-16	rC:dT	0.737	(0.711, 0.762)		0.261	0.209	40	50
METTL16_+_2414931.23-P1P2_147	METTL16_+_2414931.23-P1P2	METTL16	GCCGTCTTCGGGGTCTAGGA	-16	rU:dT	0.704	(0.676, 0.731)		0.261	0.186	40	50
METTL16_+_2414931.23-P1P2_149	METTL16_+_2414931.23-P1P2	METTL16	GCCGAATTCGGGGTCTAGGA	-15	rA:dG	0.591	(0.554, 0.628)		0.223	0.164	20	60
METTL16_+_2414931.23-P1P2_152	METTL16_+_2414931.23-P1P2	METTL16	GCCGAGTTCGGGGTCTAGGA	-15	rG:dG	0.704	(0.671, 0.738)		0.223	0.212	30	50
METTL16_+_2414931.23-P1P2_157	METTL16_+_2414931.23-P1P2	METTL16	GCCGATTTCGGGGTCTAGGA	-15	rU:dG	0.698	(0.666, 0.729)		0.223	0.192	30	50
METTL16_+_2414931.23-P1P2_160	METTL16_+_2414931.23-P1P2	METTL16	GCCGACATCGGGGTCTAGGA	-14	rA:dA	0.677	(0.649, 0.705)		0.256	0.182	40	50
METTL16_+_2414931.23-P1P2_163	METTL16_+_2414931.23-P1P2	METTL16	GCCGACGTCGGGGTCTAGGA	-14	rG:dA	0.738	(0.711, 0.764)		0.256	0.200	40	60
METTL16_+_2414931.23-P1P2_166	METTL16_+_2414931.23-P1P2	METTL16	GCCGACCTCGGGGTCTAGGA	-14	rC:dA	0.747	(0.721, 0.772)		0.256	0.225	40	50
METTL16_+_2414931.23-P1P2_172	METTL16_+_2414931.23-P1P2	METTL16	GCCGACTACGGGGTCTAGGA	-13	rA:dA	0.686	(0.653, 0.718)		0.259	0.182	40	50
METTL16_+_2414931.23-P1P2_175	METTL16_+_2414931.23-P1P2	METTL16	GCCGACTGCGGGGTCTAGGA	-13	rG:dA	0.737	(0.707, 0.768)		0.259	0.200	40	50
METTL16_+_2414931.23-P1P2_178	METTL16_+_2414931.23-P1P2	METTL16	GCCGACTCCGGGGTCTAGGA	-13	rC:dA	0.669	(0.644, 0.694)		0.259	0.225	40	60
METTL16_+_2414931.23-P1P2_185	METTL16_+_2414931.23-P1P2	METTL16	GCCGACTTAGGGGTCTAGGA	-12	rA:dG	0.578	(0.557, 0.599)		0.259	0.164	30	50
METTL16_+_2414931.23-P1P2_188	METTL16_+_2414931.23-P1P2	METTL16	GCCGACTTGGGGGTCTAGGA	-12	rG:dG	0.677	(0.658, 0.697)		0.259	0.212	20	50
METTL16_+_2414931.23-P1P2_193	METTL16_+_2414931.23-P1P2	METTL16	GCCGACTTTGGGGTCTAGGA	-12	rU:dG	0.659	(0.637, 0.682)		0.259	0.192	30	40
METTL16_+_2414931.23-P1P2_198	METTL16_+_2414931.23-P1P2	METTL16	GCCGACTTCAGGGTCTAGGA	-11	rA:dC	0.338	(0.319, 0.358)		0.242	0.201	20	50
METTL16_+_2414931.23-P1P2_203	METTL16_+_2414931.23-P1P2	METTL16	GCCGACTTCCGGGTCTAGGA	-11	rC:dC	0.164	(0.148, 0.181)		0.242	0.165	30	50
METTL16_+_2414931.23-P1P2_206	METTL16_+_2414931.23-P1P2	METTL16	GCCGACTTCTGGGTCTAGGA	-11	rU:dC	0.209	(0.184, 0.234)		0.242	0.165	20	40
METTL16_+_2414931.23-P1P2_210	METTL16_+_2414931.23-P1P2	METTL16	GCCGACTTCGAGGTCTAGGA	-10	rA:dC	0.271	(0.247, 0.294)		0.204	0.201	30	50
METTL16_+_2414931.23-P1P2_215	METTL16_+_2414931.23-P1P2	METTL16	GCCGACTTCGCGGTCTAGGA	-10	rC:dC	0.104	(0.093, 0.115)		0.204	0.165	50	60
METTL16_+_2414931.23-P1P2_218	METTL16_+_2414931.23-P1P2	METTL16	GCCGACTTCGTGGTCTAGGA	-10	rU:dC	0.137	(0.122, 0.151)		0.204	0.165	30	40
METTL16_+_2414931.23-P1P2_222	METTL16_+_2414931.23-P1P2	METTL16	GCCGACTTCGGAGTCTAGGA	-9	rA:dC	0.181	(0.163, 0.199)		0.191	0.201	30	40
METTL16_+_2414931.23-P1P2_227	METTL16_+_2414931.23-P1P2	METTL16	GCCGACTTCGGCGTCTAGGA	-9	rC:dC	0.082	(0.072, 0.092)		0.191	0.165	40	40
METTL16_+_2414931.23-P1P2_230	METTL16_+_2414931.23-P1P2	METTL16	GCCGACTTCGGTGTCTAGGA	-9	rU:dC	0.102	(0.092, 0.111)		0.191	0.165	40	60
METTL16_+_2414931.23-P1P2_234	METTL16_+_2414931.23-P1P2	METTL16	GCCGACTTCGGGATCTAGGA	-8	rA:dC	0.203	(0.185, 0.220)		0.181	0.201	40	50
METTL16_+_2414931.23-P1P2_239	METTL16_+_2414931.23-P1P2	METTL16	GCCGACTTCGGGCTCTAGGA	-8	rC:dC	0.105	(0.095, 0.115)		0.181	0.165	40	50
METTL16_+_2414931.23-P1P2_242	METTL16_+_2414931.23-P1P2	METTL16	GCCGACTTCGGGTTCTAGGA	-8	rU:dC	0.097	(0.086, 0.107)		0.181	0.165	40	50
METTL16_+_2414931.23-P1P2_244	METTL16_+_2414931.23-P1P2	METTL16	GCCGACTTCGGGGACTAGGA	-7	rA:dA	0.212	(0.194, 0.229)		0.120	0.182	30	60
METTL16_+_2414931.23-P1P2_247	METTL16_+_2414931.23-P1P2	METTL16	GCCGACTTCGGGGGCTAGGA	-7	rG:dA	0.229	(0.215, 0.243)		0.120	0.200	40	60
METTL16_+_2414931.23-P1P2_250	METTL16_+_2414931.23-P1P2	METTL16	GCCGACTTCGGGGCCTAGGA	-7	rC:dA	0.321	(0.304, 0.339)		0.120	0.225	40	40
METTL16_+_2414931.23-P1P2_257	METTL16_+_2414931.23-P1P2	METTL16	GCCGACTTCGGGGTATAGGA	-6	rA:dG	0.103	(0.089, 0.116)		0.139	0.164	30	50
METTL16_+_2414931.23-P1P2_260	METTL16_+_2414931.23-P1P2	METTL16	GCCGACTTCGGGGTGTAGGA	-6	rG:dG	0.120	(0.109, 0.132)		0.139	0.212	40	40
METTL16_+_2414931.23-P1P2_265	METTL16_+_2414931.23-P1P2	METTL16	GCCGACTTCGGGGTTTAGGA	-6	rU:dG	0.116	(0.103, 0.129)		0.139	0.192	30	50
METTL16_+_2414931.23-P1P2_268	METTL16_+_2414931.23-P1P2	METTL16	GCCGACTTCGGGGTCAAGGA	-5	rA:dA	0.243	(0.218, 0.268)		0.130	0.182	40	50
METTL16_+_2414931.23-P1P2_271	METTL16_+_2414931.23-P1P2	METTL16	GCCGACTTCGGGGTCGAGGA	-5	rG:dA	0.237	(0.217, 0.256)		0.130	0.200	30	30
METTL16_+_2414931.23-P1P2_274	METTL16_+_2414931.23-P1P2	METTL16	GCCGACTTCGGGGTCCAGGA	-5	rC:dA	0.309	(0.283, 0.336)		0.130	0.225	30	50
METTL16_+_2414931.23-P1P2_285	METTL16_+_2414931.23-P1P2	METTL16	GCCGACTTCGGGGTCTGGGA	-4	rG:dT	0.508	(0.487, 0.529)		0.147	0.235	40	40
METTL16_+_2414931.23-P1P2_288	METTL16_+_2414931.23-P1P2	METTL16	GCCGACTTCGGGGTCTCGGA	-4	rC:dT	0.175	(0.152, 0.198)		0.147	0.209	40	40
METTL16_+_2414931.23-P1P2_291	METTL16_+_2414931.23-P1P2	METTL16	GCCGACTTCGGGGTCTTGGA	-4	rU:dT	0.195	(0.177, 0.214)		0.147	0.186	40	60
METTL16_+_2414931.23-P1P2_294	METTL16_+_2414931.23-P1P2	METTL16	GCCGACTTCGGGGTCTAAGA	-3	rA:dC	0.082	(0.071, 0.092)		0.116	0.201	40	60
METTL16_+_2414931.23-P1P2_299	METTL16_+_2414931.23-P1P2	METTL16	GCCGACTTCGGGGTCTACGA	-3	rC:dC	0.050	(0.040, 0.061)		0.116	0.165	40	50
METTL16_+_2414931.23-P1P2_302	METTL16_+_2414931.23-P1P2	METTL16	GCCGACTTCGGGGTCTATGA	-3	rU:dC	0.059	(0.049, 0.070)		0.116	0.165	40	50
METTL16_+_2414931.23-P1P2_306	METTL16_+_2414931.23-P1P2	METTL16	GCCGACTTCGGGGTCTAGAA	-2	rA:dC	0.106	(0.095, 0.117)		0.113	0.201	40	60
METTL16_+_2414931.23-P1P2_311	METTL16_+_2414931.23-P1P2	METTL16	GCCGACTTCGGGGTCTAGCA	-2	rC:dC	0.055	(0.046, 0.065)		0.113	0.165	40	40
METTL16_+_2414931.23-P1P2_314	METTL16_+_2414931.23-P1P2	METTL16	GCCGACTTCGGGGTCTAGTA	-2	rU:dC	0.063	(0.055, 0.071)		0.113	0.165	40	50
METTL16_+_2414931.23-P1P2_321	METTL16_+_2414931.23-P1P2	METTL16	GCCGACTTCGGGGTCTAGGG	-1	rG:dT	0.360	(0.342, 0.378)		0.105	0.235	40	50
METTL16_+_2414931.23-P1P2_324	METTL16_+_2414931.23-P1P2	METTL16	GCCGACTTCGGGGTCTAGGC	-1	rC:dT	0.119	(0.106, 0.133)		0.105	0.209	40	40
METTL16_+_2414931.23-P1P2_327	METTL16_+_2414931.23-P1P2	METTL16	GCCGACTTCGGGGTCTAGGT	-1	rU:dT	0.155	(0.139, 0.172)		0.105	0.186	40	50
METTL16_+_2415104.23-P1P2	METTL16_+_2415104.23-P1P2	METTL16	GCGGCTGCTTTAAGATTCTA			1.000					40	50	METTL16_+_2415104.23-P1P2_00
METTL16_+_2415104.23-P1P2_101	METTL16_+_2415104.23-P1P2	METTL16	GAGGCTGCTTTAAGATTCTA	-19	rA:dG	0.570	(0.529, 0.611)	0.085	0.260	0.164	40	50
METTL16_+_2415104.23-P1P2_104	METTL16_+_2415104.23-P1P2	METTL16	GGGGCTGCTTTAAGATTCTA	-19	rG:dG	0.543	(0.507, 0.579)	-0.061	0.260	0.212	40	50
METTL16_+_2415104.23-P1P2_109	METTL16_+_2415104.23-P1P2	METTL16	GTGGCTGCTTTAAGATTCTA	-19	rU:dG	0.444	(0.410, 0.478)	0.179	0.260	0.192	30	60
METTL16_+_2415104.23-P1P2_114	METTL16_+_2415104.23-P1P2	METTL16	GCAGCTGCTTTAAGATTCTA	-18	rA:dC	0.332	(0.304, 0.359)		0.218	0.201	30	50
METTL16_+_2415104.23-P1P2_119	METTL16_+_2415104.23-P1P2	METTL16	GCCGCTGCTTTAAGATTCTA	-18	rC:dC	0.394	(0.365, 0.422)		0.218	0.165	40	50
METTL16_+_2415104.23-P1P2_122	METTL16_+_2415104.23-P1P2	METTL16	GCTGCTGCTTTAAGATTCTA	-18	rU:dC	0.356	(0.333, 0.378)		0.218	0.165	40	40
METTL16_+_2415104.23-P1P2_126	METTL16_+_2415104.23-P1P2	METTL16	GCGACTGCTTTAAGATTCTA	-17	rA:dC	0.239	(0.210, 0.269)		0.274	0.201	30	50
METTL16_+_2415104.23-P1P2_131	METTL16_+_2415104.23-P1P2	METTL16	GCGCCTGCTTTAAGATTCTA	-17	rC:dC	0.254	(0.229, 0.279)		0.274	0.165	40	60
METTL16_+_2415104.23-P1P2_134	METTL16_+_2415104.23-P1P2	METTL16	GCGTCTGCTTTAAGATTCTA	-17	rU:dC	0.230	(0.203, 0.257)		0.274	0.165	40	50
METTL16_+_2415104.23-P1P2_137	METTL16_+_2415104.23-P1P2	METTL16	GCGGATGCTTTAAGATTCTA	-16	rA:dG	0.195	(0.169, 0.221)		0.261	0.164	40	50
METTL16_+_2415104.23-P1P2_140	METTL16_+_2415104.23-P1P2	METTL16	GCGGGTGCTTTAAGATTCTA	-16	rG:dG	0.259	(0.232, 0.286)	0.036	0.261	0.212	40	50	METTL16_+_2415104.23-P1P2_02
METTL16_+_2415104.23-P1P2_145	METTL16_+_2415104.23-P1P2	METTL16	GCGGTTGCTTTAAGATTCTA	-16	rU:dG	0.250	(0.219, 0.280)	0.005	0.261	0.192	30	40	METTL16_+_2415104.23-P1P2_03
METTL16_+_2415104.23-P1P2_148	METTL16_+_2415104.23-P1P2	METTL16	GCGGCAGCTTTAAGATTCTA	-15	rA:dA	0.239	(0.215, 0.263)		0.223	0.182	40	60
METTL16_+_2415104.23-P1P2_151	METTL16_+_2415104.23-P1P2	METTL16	GCGGCGGCTTTAAGATTCTA	-15	rG:dA	0.373	(0.335, 0.411)		0.223	0.200	40	60
METTL16_+_2415104.23-P1P2_154	METTL16_+_2415104.23-P1P2	METTL16	GCGGCCGCTTTAAGATTCTA	-15	rC:dA	0.293	(0.257, 0.329)		0.223	0.225	40	60
METTL16_+_2415104.23-P1P2_162	METTL16_+_2415104.23-P1P2	METTL16	GCGGCTACTTTAAGATTCTA	-14	rA:dC	0.179	(0.155, 0.203)		0.256	0.201	30	60
METTL16_+_2415104.23-P1P2_167	METTL16_+_2415104.23-P1P2	METTL16	GCGGCTCCTTTAAGATTCTA	-14	rC:dC	0.121	(0.101, 0.140)	0.021	0.256	0.165	40	60	METTL16_+_2415104.23-P1P2_01
METTL16_+_2415104.23-P1P2_170	METTL16_+_2415104.23-P1P2	METTL16	GCGGCTTCTTTAAGATTCTA	-14	rU:dC	0.142	(0.119, 0.165)		0.256	0.165	40	50
METTL16_+_2415104.23-P1P2_173	METTL16_+_2415104.23-P1P2	METTL16	GCGGCTGATTTAAGATTCTA	-13	rA:dG	0.151	(0.133, 0.169)		0.259	0.164	40	50
METTL16_+_2415104.23-P1P2_176	METTL16_+_2415104.23-P1P2	METTL16	GCGGCTGGTTTAAGATTCTA	-13	rG:dG	0.273	(0.245, 0.300)		0.259	0.212	40	40
METTL16_+_2415104.23-P1P2_181	METTL16_+_2415104.23-P1P2	METTL16	GCGGCTGTTTTAAGATTCTA	-13	rU:dG	0.257	(0.230, 0.284)		0.259	0.192	30	50
METTL16_+_2415104.23-P1P2_184	METTL16_+_2415104.23-P1P2	METTL16	GCGGCTGCATTAAGATTCTA	-12	rA:dA	0.170	(0.147, 0.194)		0.259	0.182	30	60
METTL16_+_2415104.23-P1P2_187	METTL16_+_2415104.23-P1P2	METTL16	GCGGCTGCGTTAAGATTCTA	-12	rG:dA	0.306	(0.271, 0.342)		0.259	0.200	40	60
METTL16_+_2415104.23-P1P2_190	METTL16_+_2415104.23-P1P2	METTL16	GCGGCTGCCTTAAGATTCTA	-12	rC:dA	0.150	(0.131, 0.170)	0.028	0.259	0.225	40	40	METTL16_+_2415104.23-P1P2_04
METTL16_+_2415104.23-P1P2_196	METTL16_+_2415104.23-P1P2	METTL16	GCGGCTGCTATAAGATTCTA	-11	rA:dA	0.110	(0.092, 0.128)		0.242	0.182	40	50
METTL16_+_2415104.23-P1P2_199	METTL16_+_2415104.23-P1P2	METTL16	GCGGCTGCTGTAAGATTCTA	-11	rG:dA	0.256	(0.231, 0.282)		0.242	0.200	40	60
METTL16_+_2415104.23-P1P2_202	METTL16_+_2415104.23-P1P2	METTL16	GCGGCTGCTCTAAGATTCTA	-11	rC:dA	0.127	(0.111, 0.143)		0.242	0.225	30	40
METTL16_+_2415104.23-P1P2_208	METTL16_+_2415104.23-P1P2	METTL16	GCGGCTGCTTAAAGATTCTA	-10	rA:dA	0.040	(0.026, 0.055)		0.204	0.182	30	60
METTL16_+_2415104.23-P1P2_211	METTL16_+_2415104.23-P1P2	METTL16	GCGGCTGCTTGAAGATTCTA	-10	rG:dA	0.133	(0.117, 0.149)		0.204	0.200	40	50
METTL16_+_2415104.23-P1P2_214	METTL16_+_2415104.23-P1P2	METTL16	GCGGCTGCTTCAAGATTCTA	-10	rC:dA	0.087	(0.071, 0.103)		0.204	0.225	30	50
METTL16_+_2415104.23-P1P2_225	METTL16_+_2415104.23-P1P2	METTL16	GCGGCTGCTTTGAGATTCTA	-9	rG:dT	0.449	(0.404, 0.495)	-0.038	0.191	0.235	30	30
METTL16_+_2415104.23-P1P2_228	METTL16_+_2415104.23-P1P2	METTL16	GCGGCTGCTTTCAGATTCTA	-9	rC:dT	0.049	(0.036, 0.062)	0.021	0.191	0.209	30	50	METTL16_+_2415104.23-P1P2_07
METTL16_+_2415104.23-P1P2_231	METTL16_+_2415104.23-P1P2	METTL16	GCGGCTGCTTTTAGATTCTA	-9	rU:dT	0.058	(0.043, 0.074)	-0.009	0.191	0.186	30	50	METTL16_+_2415104.23-P1P2_08
METTL16_+_2415104.23-P1P2_237	METTL16_+_2415104.23-P1P2	METTL16	GCGGCTGCTTTAGGATTCTA	-8	rG:dT	0.369	(0.328, 0.410)	0.016	0.181	0.235	40	60	METTL16_+_2415104.23-P1P2_05
METTL16_+_2415104.23-P1P2_240	METTL16_+_2415104.23-P1P2	METTL16	GCGGCTGCTTTACGATTCTA	-8	rC:dT	0.024	(0.011, 0.037)		0.181	0.209	40	70
METTL16_+_2415104.23-P1P2_243	METTL16_+_2415104.23-P1P2	METTL16	GCGGCTGCTTTATGATTCTA	-8	rU:dT	0.030	(0.016, 0.045)	-0.041	0.181	0.186	20	60	METTL16_+_2415104.23-P1P2_06
METTL16_+_2415104.23-P1P2_246	METTL16_+_2415104.23-P1P2	METTL16	GCGGCTGCTTTAAAATTCTA	-7	rA:dC	0.008	(-0.004, 0.020)		0.120	0.201	40	40
METTL16_+_2415104.23-P1P2_251	METTL16_+_2415104.23-P1P2	METTL16	GCGGCTGCTTTAACATTCTA	-7	rC:dC	-0.001	(-0.012, 0.010)		0.120	0.165	30	50
METTL16_+_2415104.23-P1P2_254	METTL16_+_2415104.23-P1P2	METTL16	GCGGCTGCTTTAATATTCTA	-7	rU:dC	-0.007	(-0.018, 0.005)		0.120	0.165	30	60
METTL16_+_2415104.23-P1P2_261	METTL16_+_2415104.23-P1P2	METTL16	GCGGCTGCTTTAAGGTTCTA	-6	rG:dT	0.100	(0.084, 0.115)		0.139	0.235	30	50
METTL16_+_2415104.23-P1P2_264	METTL16_+_2415104.23-P1P2	METTL16	GCGGCTGCTTTAAGCTTCTA	-6	rC:dT	0.005	(-0.007, 0.017)		0.139	0.209	30	60
METTL16_+_2415104.23-P1P2_267	METTL16_+_2415104.23-P1P2	METTL16	GCGGCTGCTTTAAGTTTCTA	-6	rU:dT	-0.003	(-0.015, 0.010)	0.072	0.139	0.186	30	40	METTL16_+_2415104.23-P1P2_14
METTL16_+_2415104.23-P1P2_268	METTL16_+_2415104.23-P1P2	METTL16	GCGGCTGCTTTAAGAATCTA	-5	rA:dA	0.009	(-0.003, 0.021)		0.130	0.182	40	60
METTL16_+_2415104.23-P1P2_271	METTL16_+_2415104.23-P1P2	METTL16	GCGGCTGCTTTAAGAGTCTA	-5	rG:dA	0.033	(0.022, 0.045)		0.130	0.200	40	60
METTL16_+_2415104.23-P1P2_274	METTL16_+_2415104.23-P1P2	METTL16	GCGGCTGCTTTAAGACTCTA	-5	rC:dA	0.033	(0.019, 0.046)	-0.035	0.130	0.225	30	60	METTL16_+_2415104.23-P1P2_10
METTL16_+_2415104.23-P1P2_280	METTL16_+_2415104.23-P1P2	METTL16	GCGGCTGCTTTAAGATACTA	-4	rA:dA	0.019	(0.005, 0.032)		0.147	0.182	40	60
METTL16_+_2415104.23-P1P2_283	METTL16_+_2415104.23-P1P2	METTL16	GCGGCTGCTTTAAGATGCTA	-4	rG:dA	0.054	(0.039, 0.068)		0.147	0.200	30	60
METTL16_+_2415104.23-P1P2_286	METTL16_+_2415104.23-P1P2	METTL16	GCGGCTGCTTTAAGATCCTA	-4	rC:dA	0.038	(0.026, 0.050)		0.147	0.225	40	60
METTL16_+_2415104.23-P1P2_293	METTL16_+_2415104.23-P1P2	METTL16	GCGGCTGCTTTAAGATTATA	-3	rA:dG	-0.009	(-0.021, 0.003)	0.017	0.116	0.164	30	60	METTL16_+_2415104.23-P1P2_11
METTL16_+_2415104.23-P1P2_296	METTL16_+_2415104.23-P1P2	METTL16	GCGGCTGCTTTAAGATTGTA	-3	rG:dG	0.023	(0.012, 0.035)		0.116	0.212	30	60
METTL16_+_2415104.23-P1P2_301	METTL16_+_2415104.23-P1P2	METTL16	GCGGCTGCTTTAAGATTTTA	-3	rU:dG	-0.002	(-0.014, 0.010)		0.116	0.192	30	50
METTL16_+_2415104.23-P1P2_304	METTL16_+_2415104.23-P1P2	METTL16	GCGGCTGCTTTAAGATTCAA	-2	rA:dA	0.017	(0.007, 0.027)		0.113	0.182	30	60
METTL16_+_2415104.23-P1P2_307	METTL16_+_2415104.23-P1P2	METTL16	GCGGCTGCTTTAAGATTCGA	-2	rG:dA	0.043	(0.034, 0.051)	-0.004	0.113	0.200	30	60	METTL16_+_2415104.23-P1P2_13
METTL16_+_2415104.23-P1P2_310	METTL16_+_2415104.23-P1P2	METTL16	GCGGCTGCTTTAAGATTCCA	-2	rC:dA	0.047	(0.033, 0.062)	-0.062	0.113	0.225	30	50	METTL16_+_2415104.23-P1P2_12
METTL16_+_2415104.23-P1P2_321	METTL16_+_2415104.23-P1P2	METTL16	GCGGCTGCTTTAAGATTCTG	-1	rG:dT	0.110	(0.096, 0.125)		0.105	0.235	30	50
METTL16_+_2415104.23-P1P2_324	METTL16_+_2415104.23-P1P2	METTL16	GCGGCTGCTTTAAGATTCTC	-1	rC:dT	0.002	(-0.009, 0.014)		0.105	0.209	30	40
METTL16_+_2415104.23-P1P2_327	METTL16_+_2415104.23-P1P2	METTL16	GCGGCTGCTTTAAGATTCTT	-1	rU:dT	0.006	(-0.004, 0.017)		0.105	0.186	30	50
METTL16_+_2415123.23-P1P2	METTL16_+_2415123.23-P1P2	METTL16	GTTCTAGGAGCTTCGCTATG			1.000					50	50
METTL16_+_2415123.23-P1P2_100	METTL16_+_2415123.23-P1P2	METTL16	GATCTAGGAGCTTCGCTATG	-19	rA:dA	0.525	(0.467, 0.582)		0.260	0.182	40	60
METTL16_+_2415123.23-P1P2_103	METTL16_+_2415123.23-P1P2	METTL16	GGTCTAGGAGCTTCGCTATG	-19	rG:dA	0.631	(0.577, 0.685)		0.260	0.200	40	60
METTL16_+_2415123.23-P1P2_106	METTL16_+_2415123.23-P1P2	METTL16	GCTCTAGGAGCTTCGCTATG	-19	rC:dA	0.457	(0.406, 0.507)		0.260	0.225	40	60
METTL16_+_2415123.23-P1P2_112	METTL16_+_2415123.23-P1P2	METTL16	GTACTAGGAGCTTCGCTATG	-18	rA:dA	0.560	(0.517, 0.603)		0.218	0.182	40	40
METTL16_+_2415123.23-P1P2_115	METTL16_+_2415123.23-P1P2	METTL16	GTGCTAGGAGCTTCGCTATG	-18	rG:dA	0.651	(0.603, 0.699)		0.218	0.200	40	50
METTL16_+_2415123.23-P1P2_118	METTL16_+_2415123.23-P1P2	METTL16	GTCCTAGGAGCTTCGCTATG	-18	rC:dA	0.496	(0.438, 0.553)		0.218	0.225	40	50
METTL16_+_2415123.23-P1P2_125	METTL16_+_2415123.23-P1P2	METTL16	GTTATAGGAGCTTCGCTATG	-17	rA:dG	0.307	(0.272, 0.342)		0.274	0.164	40	60
METTL16_+_2415123.23-P1P2_128	METTL16_+_2415123.23-P1P2	METTL16	GTTGTAGGAGCTTCGCTATG	-17	rG:dG	0.394	(0.355, 0.432)		0.274	0.212	40	60
METTL16_+_2415123.23-P1P2_133	METTL16_+_2415123.23-P1P2	METTL16	GTTTTAGGAGCTTCGCTATG	-17	rU:dG	0.267	(0.234, 0.299)		0.274	0.192	40	60
METTL16_+_2415123.23-P1P2_136	METTL16_+_2415123.23-P1P2	METTL16	GTTCAAGGAGCTTCGCTATG	-16	rA:dA	0.284	(0.245, 0.322)		0.261	0.182	40	60
METTL16_+_2415123.23-P1P2_139	METTL16_+_2415123.23-P1P2	METTL16	GTTCGAGGAGCTTCGCTATG	-16	rG:dA	0.417	(0.376, 0.457)		0.261	0.200	40	60
METTL16_+_2415123.23-P1P2_142	METTL16_+_2415123.23-P1P2	METTL16	GTTCCAGGAGCTTCGCTATG	-16	rC:dA	0.372	(0.326, 0.419)		0.261	0.225	40	60
METTL16_+_2415123.23-P1P2_153	METTL16_+_2415123.23-P1P2	METTL16	GTTCTGGGAGCTTCGCTATG	-15	rG:dT	0.610	(0.576, 0.643)		0.223	0.235	40	50
METTL16_+_2415123.23-P1P2_156	METTL16_+_2415123.23-P1P2	METTL16	GTTCTCGGAGCTTCGCTATG	-15	rC:dT	0.332	(0.295, 0.370)		0.223	0.209	50	50
METTL16_+_2415123.23-P1P2_159	METTL16_+_2415123.23-P1P2	METTL16	GTTCTTGGAGCTTCGCTATG	-15	rU:dT	0.304	(0.270, 0.337)		0.223	0.186	40	40
METTL16_+_2415123.23-P1P2_162	METTL16_+_2415123.23-P1P2	METTL16	GTTCTAAGAGCTTCGCTATG	-14	rA:dC	0.087	(0.065, 0.110)		0.256	0.201	40	60
METTL16_+_2415123.23-P1P2_167	METTL16_+_2415123.23-P1P2	METTL16	GTTCTACGAGCTTCGCTATG	-14	rC:dC	0.071	(0.049, 0.094)		0.256	0.165	50	60
METTL16_+_2415123.23-P1P2_170	METTL16_+_2415123.23-P1P2	METTL16	GTTCTATGAGCTTCGCTATG	-14	rU:dC	0.073	(0.050, 0.096)		0.256	0.165	50	60
METTL16_+_2415123.23-P1P2_174	METTL16_+_2415123.23-P1P2	METTL16	GTTCTAGAAGCTTCGCTATG	-13	rA:dC	0.081	(0.058, 0.103)		0.259	0.201	40	60
METTL16_+_2415123.23-P1P2_179	METTL16_+_2415123.23-P1P2	METTL16	GTTCTAGCAGCTTCGCTATG	-13	rC:dC	0.048	(0.031, 0.065)		0.259	0.165	40	60
METTL16_+_2415123.23-P1P2_182	METTL16_+_2415123.23-P1P2	METTL16	GTTCTAGTAGCTTCGCTATG	-13	rU:dC	0.084	(0.062, 0.106)		0.259	0.165	40	60
METTL16_+_2415123.23-P1P2_189	METTL16_+_2415123.23-P1P2	METTL16	GTTCTAGGGGCTTCGCTATG	-12	rG:dT	0.579	(0.540, 0.617)		0.259	0.235	50	50
METTL16_+_2415123.23-P1P2_192	METTL16_+_2415123.23-P1P2	METTL16	GTTCTAGGCGCTTCGCTATG	-12	rC:dT	0.098	(0.074, 0.121)		0.259	0.209	50	60
METTL16_+_2415123.23-P1P2_195	METTL16_+_2415123.23-P1P2	METTL16	GTTCTAGGTGCTTCGCTATG	-12	rU:dT	0.162	(0.132, 0.192)		0.259	0.186	30	70
METTL16_+_2415123.23-P1P2_198	METTL16_+_2415123.23-P1P2	METTL16	GTTCTAGGAACTTCGCTATG	-11	rA:dC	0.023	(0.012, 0.034)		0.242	0.201	50	70
METTL16_+_2415123.23-P1P2_203	METTL16_+_2415123.23-P1P2	METTL16	GTTCTAGGACCTTCGCTATG	-11	rC:dC	0.003	(-0.007, 0.012)		0.242	0.165	30	70
METTL16_+_2415123.23-P1P2_206	METTL16_+_2415123.23-P1P2	METTL16	GTTCTAGGATCTTCGCTATG	-11	rU:dC	0.005	(-0.005, 0.015)		0.242	0.165	50	50
METTL16_+_2415123.23-P1P2_209	METTL16_+_2415123.23-P1P2	METTL16	GTTCTAGGAGATTCGCTATG	-10	rA:dG	0.004	(-0.009, 0.017)		0.204	0.164	50	60
METTL16_+_2415123.23-P1P2_212	METTL16_+_2415123.23-P1P2	METTL16	GTTCTAGGAGGTTCGCTATG	-10	rG:dG	0.142	(0.116, 0.168)		0.204	0.212	50	60
METTL16_+_2415123.23-P1P2_217	METTL16_+_2415123.23-P1P2	METTL16	GTTCTAGGAGTTTCGCTATG	-10	rU:dG	0.154	(0.123, 0.185)		0.204	0.192	30	70
METTL16_+_2415123.23-P1P2_220	METTL16_+_2415123.23-P1P2	METTL16	GTTCTAGGAGCATCGCTATG	-9	rA:dA	0.006	(-0.009, 0.020)		0.191	0.182	30	60
METTL16_+_2415123.23-P1P2_223	METTL16_+_2415123.23-P1P2	METTL16	GTTCTAGGAGCGTCGCTATG	-9	rG:dA	0.066	(0.048, 0.084)		0.191	0.200	50	70
METTL16_+_2415123.23-P1P2_226	METTL16_+_2415123.23-P1P2	METTL16	GTTCTAGGAGCCTCGCTATG	-9	rC:dA	0.091	(0.073, 0.109)		0.191	0.225	50	50
METTL16_+_2415123.23-P1P2_232	METTL16_+_2415123.23-P1P2	METTL16	GTTCTAGGAGCTACGCTATG	-8	rA:dA	0.006	(-0.007, 0.019)		0.181	0.182	30	60
METTL16_+_2415123.23-P1P2_235	METTL16_+_2415123.23-P1P2	METTL16	GTTCTAGGAGCTGCGCTATG	-8	rG:dA	0.056	(0.043, 0.069)		0.181	0.200	30	60
METTL16_+_2415123.23-P1P2_238	METTL16_+_2415123.23-P1P2	METTL16	GTTCTAGGAGCTCCGCTATG	-8	rC:dA	0.117	(0.096, 0.138)		0.181	0.225	30	60
METTL16_+_2415123.23-P1P2_245	METTL16_+_2415123.23-P1P2	METTL16	GTTCTAGGAGCTTAGCTATG	-7	rA:dG	-0.008	(-0.019, 0.003)		0.120	0.164	30	50
METTL16_+_2415123.23-P1P2_248	METTL16_+_2415123.23-P1P2	METTL16	GTTCTAGGAGCTTGGCTATG	-7	rG:dG	0.018	(0.007, 0.029)		0.120	0.212	20	40
METTL16_+_2415123.23-P1P2_253	METTL16_+_2415123.23-P1P2	METTL16	GTTCTAGGAGCTTTGCTATG	-7	rU:dG	-0.002	(-0.015, 0.010)		0.120	0.192	30	50
METTL16_+_2415123.23-P1P2_258	METTL16_+_2415123.23-P1P2	METTL16	GTTCTAGGAGCTTCACTATG	-6	rA:dC	0.038	(0.024, 0.051)		0.139	0.201	40	40
METTL16_+_2415123.23-P1P2_263	METTL16_+_2415123.23-P1P2	METTL16	GTTCTAGGAGCTTCCCTATG	-6	rC:dC	0.033	(0.023, 0.043)		0.139	0.165	30	50
METTL16_+_2415123.23-P1P2_266	METTL16_+_2415123.23-P1P2	METTL16	GTTCTAGGAGCTTCTCTATG	-6	rU:dC	0.013	(0.002, 0.023)		0.139	0.165	20	30
METTL16_+_2415123.23-P1P2_269	METTL16_+_2415123.23-P1P2	METTL16	GTTCTAGGAGCTTCGATATG	-5	rA:dG	-0.012	(-0.022, -0.001)		0.130	0.164	50	70
METTL16_+_2415123.23-P1P2_272	METTL16_+_2415123.23-P1P2	METTL16	GTTCTAGGAGCTTCGGTATG	-5	rG:dG	0.015	(0.004, 0.026)		0.130	0.212	30	60
METTL16_+_2415123.23-P1P2_277	METTL16_+_2415123.23-P1P2	METTL16	GTTCTAGGAGCTTCGTTATG	-5	rU:dG	-0.001	(-0.012, 0.010)		0.130	0.192	40	50
METTL16_+_2415123.23-P1P2_280	METTL16_+_2415123.23-P1P2	METTL16	GTTCTAGGAGCTTCGCAATG	-4	rA:dA	0.023	(0.011, 0.035)		0.147	0.182	40	50
METTL16_+_2415123.23-P1P2_283	METTL16_+_2415123.23-P1P2	METTL16	GTTCTAGGAGCTTCGCGATG	-4	rG:dA	0.059	(0.047, 0.071)		0.147	0.200	50	50
METTL16_+_2415123.23-P1P2_286	METTL16_+_2415123.23-P1P2	METTL16	GTTCTAGGAGCTTCGCCATG	-4	rC:dA	0.028	(0.017, 0.038)		0.147	0.225	40	50
METTL16_+_2415123.23-P1P2_297	METTL16_+_2415123.23-P1P2	METTL16	GTTCTAGGAGCTTCGCTGTG	-3	rG:dT	0.231	(0.201, 0.261)		0.116	0.235	40	50
METTL16_+_2415123.23-P1P2_300	METTL16_+_2415123.23-P1P2	METTL16	GTTCTAGGAGCTTCGCTCTG	-3	rC:dT	0.034	(0.023, 0.044)		0.116	0.209	30	60
METTL16_+_2415123.23-P1P2_303	METTL16_+_2415123.23-P1P2	METTL16	GTTCTAGGAGCTTCGCTTTG	-3	rU:dT	0.023	(0.012, 0.033)		0.116	0.186	30	50
METTL16_+_2415123.23-P1P2_304	METTL16_+_2415123.23-P1P2	METTL16	GTTCTAGGAGCTTCGCTAAG	-2	rA:dA	0.018	(0.008, 0.028)		0.113	0.182	30	60
METTL16_+_2415123.23-P1P2_307	METTL16_+_2415123.23-P1P2	METTL16	GTTCTAGGAGCTTCGCTAGG	-2	rG:dA	0.055	(0.045, 0.066)		0.113	0.200	30	60
METTL16_+_2415123.23-P1P2_310	METTL16_+_2415123.23-P1P2	METTL16	GTTCTAGGAGCTTCGCTACG	-2	rC:dA	0.025	(0.013, 0.037)		0.113	0.225	60	60
METTL16_+_2415123.23-P1P2_318	METTL16_+_2415123.23-P1P2	METTL16	GTTCTAGGAGCTTCGCTATA	-1	rA:dC	0.002	(-0.009, 0.012)		0.105	0.201	50	50
METTL16_+_2415123.23-P1P2_323	METTL16_+_2415123.23-P1P2	METTL16	GTTCTAGGAGCTTCGCTATC	-1	rC:dC	0.003	(-0.008, 0.014)		0.105	0.165	50	60
METTL16_+_2415123.23-P1P2_326	METTL16_+_2415123.23-P1P2	METTL16	GTTCTAGGAGCTTCGCTATT	-1	rU:dC	-0.005	(-0.016, 0.006)		0.105	0.165	30	70
METTL16_+_2415138.23-P1P2	METTL16_+_2415138.23-P1P2	METTL16	GGCGTATCATCTGCGTTTCT			1.000					50	60
METTL16_+_2415138.23-P1P2_102	METTL16_+_2415138.23-P1P2	METTL16	GACGTATCATCTGCGTTTCT	-19	rA:dC	0.167	(0.137, 0.196)		0.260	0.201	40	60
METTL16_+_2415138.23-P1P2_107	METTL16_+_2415138.23-P1P2	METTL16	GCCGTATCATCTGCGTTTCT	-19	rC:dC	0.239	(0.201, 0.277)		0.260	0.165	50	50
METTL16_+_2415138.23-P1P2_110	METTL16_+_2415138.23-P1P2	METTL16	GTCGTATCATCTGCGTTTCT	-19	rU:dC	0.215	(0.179, 0.250)		0.260	0.165	50	50
METTL16_+_2415138.23-P1P2_113	METTL16_+_2415138.23-P1P2	METTL16	GGAGTATCATCTGCGTTTCT	-18	rA:dG	0.232	(0.197, 0.267)		0.218	0.164	40	50
METTL16_+_2415138.23-P1P2_116	METTL16_+_2415138.23-P1P2	METTL16	GGGGTATCATCTGCGTTTCT	-18	rG:dG	0.340	(0.293, 0.386)		0.218	0.212	40	60
METTL16_+_2415138.23-P1P2_121	METTL16_+_2415138.23-P1P2	METTL16	GGTGTATCATCTGCGTTTCT	-18	rU:dG	0.180	(0.150, 0.211)		0.218	0.192	40	60
METTL16_+_2415138.23-P1P2_126	METTL16_+_2415138.23-P1P2	METTL16	GGCATATCATCTGCGTTTCT	-17	rA:dC	0.089	(0.072, 0.107)		0.274	0.201	50	60
METTL16_+_2415138.23-P1P2_131	METTL16_+_2415138.23-P1P2	METTL16	GGCCTATCATCTGCGTTTCT	-17	rC:dC	0.159	(0.133, 0.184)		0.274	0.165	40	50
METTL16_+_2415138.23-P1P2_134	METTL16_+_2415138.23-P1P2	METTL16	GGCTTATCATCTGCGTTTCT	-17	rU:dC	0.120	(0.099, 0.141)		0.274	0.165	40	50
METTL16_+_2415138.23-P1P2_136	METTL16_+_2415138.23-P1P2	METTL16	GGCGAATCATCTGCGTTTCT	-16	rA:dA	0.116	(0.095, 0.138)		0.261	0.182	50	50
METTL16_+_2415138.23-P1P2_139	METTL16_+_2415138.23-P1P2	METTL16	GGCGGATCATCTGCGTTTCT	-16	rG:dA	0.215	(0.186, 0.245)		0.261	0.200	40	60
METTL16_+_2415138.23-P1P2_142	METTL16_+_2415138.23-P1P2	METTL16	GGCGCATCATCTGCGTTTCT	-16	rC:dA	0.168	(0.138, 0.198)		0.261	0.225	50	50
METTL16_+_2415138.23-P1P2_153	METTL16_+_2415138.23-P1P2	METTL16	GGCGTGTCATCTGCGTTTCT	-15	rG:dT	0.355	(0.305, 0.405)		0.223	0.235	40	50
METTL16_+_2415138.23-P1P2_156	METTL16_+_2415138.23-P1P2	METTL16	GGCGTCTCATCTGCGTTTCT	-15	rC:dT	0.136	(0.111, 0.161)		0.223	0.209	40	60
METTL16_+_2415138.23-P1P2_159	METTL16_+_2415138.23-P1P2	METTL16	GGCGTTTCATCTGCGTTTCT	-15	rU:dT	0.115	(0.092, 0.138)		0.223	0.186	40	50
METTL16_+_2415138.23-P1P2_160	METTL16_+_2415138.23-P1P2	METTL16	GGCGTAACATCTGCGTTTCT	-14	rA:dA	0.088	(0.070, 0.106)		0.256	0.182	40	60
METTL16_+_2415138.23-P1P2_163	METTL16_+_2415138.23-P1P2	METTL16	GGCGTAGCATCTGCGTTTCT	-14	rG:dA	0.192	(0.164, 0.221)		0.256	0.200	50	50
METTL16_+_2415138.23-P1P2_166	METTL16_+_2415138.23-P1P2	METTL16	GGCGTACCATCTGCGTTTCT	-14	rC:dA	0.105	(0.084, 0.126)		0.256	0.225	50	50
METTL16_+_2415138.23-P1P2_173	METTL16_+_2415138.23-P1P2	METTL16	GGCGTATAATCTGCGTTTCT	-13	rA:dG	0.044	(0.030, 0.059)		0.259	0.164	40	70
METTL16_+_2415138.23-P1P2_176	METTL16_+_2415138.23-P1P2	METTL16	GGCGTATGATCTGCGTTTCT	-13	rG:dG	0.108	(0.088, 0.129)		0.259	0.212	40	70
METTL16_+_2415138.23-P1P2_181	METTL16_+_2415138.23-P1P2	METTL16	GGCGTATTATCTGCGTTTCT	-13	rU:dG	0.111	(0.092, 0.131)		0.259	0.192	50	60
METTL16_+_2415138.23-P1P2_189	METTL16_+_2415138.23-P1P2	METTL16	GGCGTATCGTCTGCGTTTCT	-12	rG:dT	0.289	(0.239, 0.339)		0.259	0.235	50	60
METTL16_+_2415138.23-P1P2_192	METTL16_+_2415138.23-P1P2	METTL16	GGCGTATCCTCTGCGTTTCT	-12	rC:dT	0.034	(0.020, 0.048)		0.259	0.209	40	40
METTL16_+_2415138.23-P1P2_195	METTL16_+_2415138.23-P1P2	METTL16	GGCGTATCTTCTGCGTTTCT	-12	rU:dT	0.055	(0.039, 0.070)		0.259	0.186	40	50
METTL16_+_2415138.23-P1P2_196	METTL16_+_2415138.23-P1P2	METTL16	GGCGTATCAACTGCGTTTCT	-11	rA:dA	0.012	(0.002, 0.022)		0.242	0.182	50	50
METTL16_+_2415138.23-P1P2_199	METTL16_+_2415138.23-P1P2	METTL16	GGCGTATCAGCTGCGTTTCT	-11	rG:dA	0.082	(0.068, 0.097)		0.242	0.200	40	40
METTL16_+_2415138.23-P1P2_202	METTL16_+_2415138.23-P1P2	METTL16	GGCGTATCACCTGCGTTTCT	-11	rC:dA	0.036	(0.024, 0.048)		0.242	0.225	40	50
METTL16_+_2415138.23-P1P2_209	METTL16_+_2415138.23-P1P2	METTL16	GGCGTATCATATGCGTTTCT	-10	rA:dG	-0.025	(-0.035, -0.015)		0.204	0.164	40	60
METTL16_+_2415138.23-P1P2_212	METTL16_+_2415138.23-P1P2	METTL16	GGCGTATCATGTGCGTTTCT	-10	rG:dG	0.036	(0.025, 0.047)		0.204	0.212	30	60
METTL16_+_2415138.23-P1P2_217	METTL16_+_2415138.23-P1P2	METTL16	GGCGTATCATTTGCGTTTCT	-10	rU:dG	0.039	(0.026, 0.053)		0.204	0.192	30	50
METTL16_+_2415138.23-P1P2_220	METTL16_+_2415138.23-P1P2	METTL16	GGCGTATCATCAGCGTTTCT	-9	rA:dA	-0.020	(-0.030, -0.011)		0.191	0.182	40	60
METTL16_+_2415138.23-P1P2_223	METTL16_+_2415138.23-P1P2	METTL16	GGCGTATCATCGGCGTTTCT	-9	rG:dA	0.021	(0.010, 0.031)		0.191	0.200	50	60
METTL16_+_2415138.23-P1P2_226	METTL16_+_2415138.23-P1P2	METTL16	GGCGTATCATCCGCGTTTCT	-9	rC:dA	0.030	(0.020, 0.039)		0.191	0.225	50	60
METTL16_+_2415138.23-P1P2_234	METTL16_+_2415138.23-P1P2	METTL16	GGCGTATCATCTACGTTTCT	-8	rA:dC	-0.013	(-0.022, -0.004)		0.181	0.201	50	60
METTL16_+_2415138.23-P1P2_239	METTL16_+_2415138.23-P1P2	METTL16	GGCGTATCATCTCCGTTTCT	-8	rC:dC	0.003	(-0.005, 0.011)		0.181	0.165	40	60
METTL16_+_2415138.23-P1P2_242	METTL16_+_2415138.23-P1P2	METTL16	GGCGTATCATCTTCGTTTCT	-8	rU:dC	-0.011	(-0.020, -0.003)		0.181	0.165	40	60
METTL16_+_2415138.23-P1P2_245	METTL16_+_2415138.23-P1P2	METTL16	GGCGTATCATCTGAGTTTCT	-7	rA:dG	-0.016	(-0.027, -0.005)		0.120	0.164	30	50
METTL16_+_2415138.23-P1P2_248	METTL16_+_2415138.23-P1P2	METTL16	GGCGTATCATCTGGGTTTCT	-7	rG:dG	0.013	(0.005, 0.022)		0.120	0.212	30	50
METTL16_+_2415138.23-P1P2_253	METTL16_+_2415138.23-P1P2	METTL16	GGCGTATCATCTGTGTTTCT	-7	rU:dG	-0.013	(-0.024, -0.002)		0.120	0.192	30	50
METTL16_+_2415138.23-P1P2_258	METTL16_+_2415138.23-P1P2	METTL16	GGCGTATCATCTGCATTTCT	-6	rA:dC	0.003	(-0.009, 0.014)		0.139	0.201	30	50
METTL16_+_2415138.23-P1P2_263	METTL16_+_2415138.23-P1P2	METTL16	GGCGTATCATCTGCCTTTCT	-6	rC:dC	0.004	(-0.006, 0.014)		0.139	0.165	30	50
METTL16_+_2415138.23-P1P2_266	METTL16_+_2415138.23-P1P2	METTL16	GGCGTATCATCTGCTTTTCT	-6	rU:dC	-0.007	(-0.018, 0.003)		0.139	0.165	30	40
METTL16_+_2415138.23-P1P2_268	METTL16_+_2415138.23-P1P2	METTL16	GGCGTATCATCTGCGATTCT	-5	rA:dA	-0.010	(-0.020, -0.001)		0.130	0.182	40	50
METTL16_+_2415138.23-P1P2_271	METTL16_+_2415138.23-P1P2	METTL16	GGCGTATCATCTGCGGTTCT	-5	rG:dA	0.008	(-0.002, 0.018)		0.130	0.200	40	40
METTL16_+_2415138.23-P1P2_274	METTL16_+_2415138.23-P1P2	METTL16	GGCGTATCATCTGCGCTTCT	-5	rC:dA	0.006	(-0.003, 0.015)		0.130	0.225	40	50
METTL16_+_2415138.23-P1P2_280	METTL16_+_2415138.23-P1P2	METTL16	GGCGTATCATCTGCGTATCT	-4	rA:dA	-0.005	(-0.015, 0.006)		0.147	0.182	40	60
METTL16_+_2415138.23-P1P2_283	METTL16_+_2415138.23-P1P2	METTL16	GGCGTATCATCTGCGTGTCT	-4	rG:dA	0.023	(0.011, 0.034)		0.147	0.200	40	60
METTL16_+_2415138.23-P1P2_286	METTL16_+_2415138.23-P1P2	METTL16	GGCGTATCATCTGCGTCTCT	-4	rC:dA	-0.002	(-0.012, 0.008)		0.147	0.225	30	50
METTL16_+_2415138.23-P1P2_292	METTL16_+_2415138.23-P1P2	METTL16	GGCGTATCATCTGCGTTACT	-3	rA:dA	-0.010	(-0.020, -0.000)		0.116	0.182	40	60
METTL16_+_2415138.23-P1P2_295	METTL16_+_2415138.23-P1P2	METTL16	GGCGTATCATCTGCGTTGCT	-3	rG:dA	0.006	(-0.004, 0.017)		0.116	0.200	50	50
METTL16_+_2415138.23-P1P2_298	METTL16_+_2415138.23-P1P2	METTL16	GGCGTATCATCTGCGTTCCT	-3	rC:dA	0.011	(0.000, 0.021)		0.116	0.225	40	50
METTL16_+_2415138.23-P1P2_305	METTL16_+_2415138.23-P1P2	METTL16	GGCGTATCATCTGCGTTTAT	-2	rA:dG	-0.014	(-0.023, -0.004)		0.113	0.164	40	60
METTL16_+_2415138.23-P1P2_308	METTL16_+_2415138.23-P1P2	METTL16	GGCGTATCATCTGCGTTTGT	-2	rG:dG	0.005	(-0.004, 0.014)		0.113	0.212	50	60
METTL16_+_2415138.23-P1P2_313	METTL16_+_2415138.23-P1P2	METTL16	GGCGTATCATCTGCGTTTTT	-2	rU:dG	-0.014	(-0.024, -0.004)		0.113	0.192	50	50
METTL16_+_2415138.23-P1P2_316	METTL16_+_2415138.23-P1P2	METTL16	GGCGTATCATCTGCGTTTCA	-1	rA:dA	-0.007	(-0.017, 0.002)		0.105	0.182	30	50
METTL16_+_2415138.23-P1P2_319	METTL16_+_2415138.23-P1P2	METTL16	GGCGTATCATCTGCGTTTCG	-1	rG:dA	0.018	(0.009, 0.027)		0.105	0.200	60	70
METTL16_+_2415138.23-P1P2_322	METTL16_+_2415138.23-P1P2	METTL16	GGCGTATCATCTGCGTTTCC	-1	rC:dA	-0.001	(-0.011, 0.009)		0.105	0.225	40	50
METTL16_+_2415170.23-P1P2	METTL16_+_2415170.23-P1P2	METTL16	GAGATGGCTTCACAAGATGG			1.000					30	50
METTL16_+_2415170.23-P1P2_105	METTL16_+_2415170.23-P1P2	METTL16	GGGATGGCTTCACAAGATGG	-19	rG:dT	0.599	(0.538, 0.660)		0.260	0.235	30	50
METTL16_+_2415170.23-P1P2_108	METTL16_+_2415170.23-P1P2	METTL16	GCGATGGCTTCACAAGATGG	-19	rC:dT	0.554	(0.495, 0.613)		0.260	0.209	30	60
METTL16_+_2415170.23-P1P2_111	METTL16_+_2415170.23-P1P2	METTL16	GTGATGGCTTCACAAGATGG	-19	rU:dT	0.452	(0.397, 0.506)		0.260	0.186	20	60
METTL16_+_2415170.23-P1P2_114	METTL16_+_2415170.23-P1P2	METTL16	GAAATGGCTTCACAAGATGG	-18	rA:dC	0.468	(0.420, 0.516)		0.218	0.201	30	40
METTL16_+_2415170.23-P1P2_119	METTL16_+_2415170.23-P1P2	METTL16	GACATGGCTTCACAAGATGG	-18	rC:dC	0.526	(0.480, 0.573)		0.218	0.165	30	50
METTL16_+_2415170.23-P1P2_122	METTL16_+_2415170.23-P1P2	METTL16	GATATGGCTTCACAAGATGG	-18	rU:dC	0.476	(0.442, 0.510)		0.218	0.165	20	50
METTL16_+_2415170.23-P1P2_129	METTL16_+_2415170.23-P1P2	METTL16	GAGGTGGCTTCACAAGATGG	-17	rG:dT	0.691	(0.638, 0.744)		0.274	0.235	20	40
METTL16_+_2415170.23-P1P2_132	METTL16_+_2415170.23-P1P2	METTL16	GAGCTGGCTTCACAAGATGG	-17	rC:dT	0.498	(0.460, 0.537)		0.274	0.209	30	50
METTL16_+_2415170.23-P1P2_135	METTL16_+_2415170.23-P1P2	METTL16	GAGTTGGCTTCACAAGATGG	-17	rU:dT	0.407	(0.364, 0.451)		0.274	0.186	30	50
METTL16_+_2415170.23-P1P2_136	METTL16_+_2415170.23-P1P2	METTL16	GAGAAGGCTTCACAAGATGG	-16	rA:dA	0.341	(0.305, 0.376)		0.261	0.182	20	50
METTL16_+_2415170.23-P1P2_139	METTL16_+_2415170.23-P1P2	METTL16	GAGAGGGCTTCACAAGATGG	-16	rG:dA	0.467	(0.431, 0.503)		0.261	0.200	30	40
METTL16_+_2415170.23-P1P2_142	METTL16_+_2415170.23-P1P2	METTL16	GAGACGGCTTCACAAGATGG	-16	rC:dA	0.399	(0.358, 0.439)		0.261	0.225	30	50
METTL16_+_2415170.23-P1P2_150	METTL16_+_2415170.23-P1P2	METTL16	GAGATAGCTTCACAAGATGG	-15	rA:dC	0.190	(0.161, 0.220)		0.223	0.201	20	50
METTL16_+_2415170.23-P1P2_155	METTL16_+_2415170.23-P1P2	METTL16	GAGATCGCTTCACAAGATGG	-15	rC:dC	0.162	(0.130, 0.194)		0.223	0.165	30	60
METTL16_+_2415170.23-P1P2_158	METTL16_+_2415170.23-P1P2	METTL16	GAGATTGCTTCACAAGATGG	-15	rU:dC	0.161	(0.130, 0.192)		0.223	0.165	30	50
METTL16_+_2415170.23-P1P2_162	METTL16_+_2415170.23-P1P2	METTL16	GAGATGACTTCACAAGATGG	-14	rA:dC	0.173	(0.144, 0.201)		0.256	0.201	30	60
METTL16_+_2415170.23-P1P2_167	METTL16_+_2415170.23-P1P2	METTL16	GAGATGCCTTCACAAGATGG	-14	rC:dC	0.119	(0.094, 0.144)		0.256	0.165	30	50
METTL16_+_2415170.23-P1P2_170	METTL16_+_2415170.23-P1P2	METTL16	GAGATGTCTTCACAAGATGG	-14	rU:dC	0.139	(0.112, 0.167)		0.256	0.165	20	60
METTL16_+_2415170.23-P1P2_173	METTL16_+_2415170.23-P1P2	METTL16	GAGATGGATTCACAAGATGG	-13	rA:dG	0.187	(0.158, 0.216)		0.259	0.164	30	60
METTL16_+_2415170.23-P1P2_176	METTL16_+_2415170.23-P1P2	METTL16	GAGATGGGTTCACAAGATGG	-13	rG:dG	0.299	(0.264, 0.335)		0.259	0.212	30	50
METTL16_+_2415170.23-P1P2_181	METTL16_+_2415170.23-P1P2	METTL16	GAGATGGTTTCACAAGATGG	-13	rU:dG	0.319	(0.278, 0.359)		0.259	0.192	30	60
METTL16_+_2415170.23-P1P2_184	METTL16_+_2415170.23-P1P2	METTL16	GAGATGGCATCACAAGATGG	-12	rA:dA	0.192	(0.154, 0.229)		0.259	0.182	20	50
METTL16_+_2415170.23-P1P2_187	METTL16_+_2415170.23-P1P2	METTL16	GAGATGGCGTCACAAGATGG	-12	rG:dA	0.317	(0.271, 0.363)		0.259	0.200	30	50
METTL16_+_2415170.23-P1P2_190	METTL16_+_2415170.23-P1P2	METTL16	GAGATGGCCTCACAAGATGG	-12	rC:dA	0.186	(0.156, 0.216)		0.259	0.225	30	50
METTL16_+_2415170.23-P1P2_196	METTL16_+_2415170.23-P1P2	METTL16	GAGATGGCTACACAAGATGG	-11	rA:dA	0.154	(0.120, 0.187)		0.242	0.182	30	50
METTL16_+_2415170.23-P1P2_199	METTL16_+_2415170.23-P1P2	METTL16	GAGATGGCTGCACAAGATGG	-11	rG:dA	0.279	(0.241, 0.316)		0.242	0.200	40	40
METTL16_+_2415170.23-P1P2_202	METTL16_+_2415170.23-P1P2	METTL16	GAGATGGCTCCACAAGATGG	-11	rC:dA	0.198	(0.164, 0.232)		0.242	0.225	30	50
METTL16_+_2415170.23-P1P2_209	METTL16_+_2415170.23-P1P2	METTL16	GAGATGGCTTAACAAGATGG	-10	rA:dG	0.031	(0.014, 0.049)		0.204	0.164	20	50
METTL16_+_2415170.23-P1P2_212	METTL16_+_2415170.23-P1P2	METTL16	GAGATGGCTTGACAAGATGG	-10	rG:dG	0.166	(0.140, 0.193)		0.204	0.212	30	50
METTL16_+_2415170.23-P1P2_217	METTL16_+_2415170.23-P1P2	METTL16	GAGATGGCTTTACAAGATGG	-10	rU:dG	0.191	(0.160, 0.222)		0.204	0.192	40	50
METTL16_+_2415170.23-P1P2_225	METTL16_+_2415170.23-P1P2	METTL16	GAGATGGCTTCGCAAGATGG	-9	rG:dT	0.447	(0.403, 0.491)		0.191	0.235	40	40
METTL16_+_2415170.23-P1P2_228	METTL16_+_2415170.23-P1P2	METTL16	GAGATGGCTTCCCAAGATGG	-9	rC:dT	0.123	(0.096, 0.149)		0.191	0.209	30	50
METTL16_+_2415170.23-P1P2_231	METTL16_+_2415170.23-P1P2	METTL16	GAGATGGCTTCTCAAGATGG	-9	rU:dT	0.084	(0.063, 0.105)		0.191	0.186	40	50
METTL16_+_2415170.23-P1P2_233	METTL16_+_2415170.23-P1P2	METTL16	GAGATGGCTTCAAAAGATGG	-8	rA:dG	-0.005	(-0.018, 0.007)		0.181	0.164	20	40
METTL16_+_2415170.23-P1P2_236	METTL16_+_2415170.23-P1P2	METTL16	GAGATGGCTTCAGAAGATGG	-8	rG:dG	0.084	(0.065, 0.103)		0.181	0.212	20	50
METTL16_+_2415170.23-P1P2_241	METTL16_+_2415170.23-P1P2	METTL16	GAGATGGCTTCATAAGATGG	-8	rU:dG	0.122	(0.089, 0.154)		0.181	0.192	30	30
METTL16_+_2415170.23-P1P2_249	METTL16_+_2415170.23-P1P2	METTL16	GAGATGGCTTCACGAGATGG	-7	rG:dT	0.166	(0.140, 0.191)		0.120	0.235	40	50
METTL16_+_2415170.23-P1P2_252	METTL16_+_2415170.23-P1P2	METTL16	GAGATGGCTTCACCAGATGG	-7	rC:dT	0.041	(0.027, 0.056)		0.120	0.209	30	50
METTL16_+_2415170.23-P1P2_255	METTL16_+_2415170.23-P1P2	METTL16	GAGATGGCTTCACTAGATGG	-7	rU:dT	0.022	(0.009, 0.035)		0.120	0.186	40	50
METTL16_+_2415170.23-P1P2_261	METTL16_+_2415170.23-P1P2	METTL16	GAGATGGCTTCACAGGATGG	-6	rG:dT	0.172	(0.147, 0.196)		0.139	0.235	30	30
METTL16_+_2415170.23-P1P2_264	METTL16_+_2415170.23-P1P2	METTL16	GAGATGGCTTCACACGATGG	-6	rC:dT	0.031	(0.019, 0.043)		0.139	0.209	40	40
METTL16_+_2415170.23-P1P2_267	METTL16_+_2415170.23-P1P2	METTL16	GAGATGGCTTCACATGATGG	-6	rU:dT	0.027	(0.015, 0.039)		0.139	0.186	30	40
METTL16_+_2415170.23-P1P2_270	METTL16_+_2415170.23-P1P2	METTL16	GAGATGGCTTCACAAAATGG	-5	rA:dC	0.012	(0.001, 0.022)		0.130	0.201	30	40
METTL16_+_2415170.23-P1P2_275	METTL16_+_2415170.23-P1P2	METTL16	GAGATGGCTTCACAACATGG	-5	rC:dC	0.003	(-0.008, 0.013)		0.130	0.165	30	50
METTL16_+_2415170.23-P1P2_278	METTL16_+_2415170.23-P1P2	METTL16	GAGATGGCTTCACAATATGG	-5	rU:dC	0.003	(-0.007, 0.014)		0.130	0.165	40	50
METTL16_+_2415170.23-P1P2_285	METTL16_+_2415170.23-P1P2	METTL16	GAGATGGCTTCACAAGGTGG	-4	rG:dT	0.330	(0.296, 0.363)		0.147	0.235	30	50
METTL16_+_2415170.23-P1P2_288	METTL16_+_2415170.23-P1P2	METTL16	GAGATGGCTTCACAAGCTGG	-4	rC:dT	0.018	(0.005, 0.031)		0.147	0.209	30	50
METTL16_+_2415170.23-P1P2_291	METTL16_+_2415170.23-P1P2	METTL16	GAGATGGCTTCACAAGTTGG	-4	rU:dT	0.024	(0.011, 0.037)		0.147	0.186	40	60
METTL16_+_2415170.23-P1P2_292	METTL16_+_2415170.23-P1P2	METTL16	GAGATGGCTTCACAAGAAGG	-3	rA:dA	0.039	(0.025, 0.054)		0.116	0.182	30	40
METTL16_+_2415170.23-P1P2_295	METTL16_+_2415170.23-P1P2	METTL16	GAGATGGCTTCACAAGAGGG	-3	rG:dA	0.123	(0.102, 0.144)		0.116	0.200	40	50
METTL16_+_2415170.23-P1P2_298	METTL16_+_2415170.23-P1P2	METTL16	GAGATGGCTTCACAAGACGG	-3	rC:dA	0.048	(0.033, 0.063)		0.116	0.225	40	50
METTL16_+_2415170.23-P1P2_306	METTL16_+_2415170.23-P1P2	METTL16	GAGATGGCTTCACAAGATAG	-2	rA:dC	0.005	(-0.006, 0.016)		0.113	0.201	40	60
METTL16_+_2415170.23-P1P2_311	METTL16_+_2415170.23-P1P2	METTL16	GAGATGGCTTCACAAGATCG	-2	rC:dC	-0.000	(-0.011, 0.010)		0.113	0.165	50	60
METTL16_+_2415170.23-P1P2_314	METTL16_+_2415170.23-P1P2	METTL16	GAGATGGCTTCACAAGATTG	-2	rU:dC	0.001	(-0.010, 0.011)		0.113	0.165	30	40
METTL16_+_2415170.23-P1P2_318	METTL16_+_2415170.23-P1P2	METTL16	GAGATGGCTTCACAAGATGA	-1	rA:dC	0.010	(-0.003, 0.023)		0.105	0.201	30	50
METTL16_+_2415170.23-P1P2_323	METTL16_+_2415170.23-P1P2	METTL16	GAGATGGCTTCACAAGATGC	-1	rC:dC	0.007	(-0.003, 0.017)		0.105	0.165	30	40
METTL16_+_2415170.23-P1P2_326	METTL16_+_2415170.23-P1P2	METTL16	GAGATGGCTTCACAAGATGT	-1	rU:dC	0.003	(-0.007, 0.014)		0.105	0.165	30	50
METTL17_+_21458205.23-P1P2	METTL17_+_21458205.23-P1P2	METTL17	GGGGAGCCACTCCAAGGCCG			1.000					30	40
METTL17_+_21458205.23-P1P2_102	METTL17_+_21458205.23-P1P2	METTL17	GAGGAGCCACTCCAAGGCCG	-19	rA:dC	0.785	(0.753, 0.817)		0.260	0.201	20	50
METTL17_+_21458205.23-P1P2_107	METTL17_+_21458205.23-P1P2	METTL17	GCGGAGCCACTCCAAGGCCG	-19	rC:dC	0.758	(0.729, 0.786)		0.260	0.165	30	50
METTL17_+_21458205.23-P1P2_110	METTL17_+_21458205.23-P1P2	METTL17	GTGGAGCCACTCCAAGGCCG	-19	rU:dC	0.723	(0.695, 0.752)		0.260	0.165	30	50
METTL17_+_21458205.23-P1P2_114	METTL17_+_21458205.23-P1P2	METTL17	GGAGAGCCACTCCAAGGCCG	-18	rA:dC	0.756	(0.720, 0.792)		0.218	0.201	40	50
METTL17_+_21458205.23-P1P2_119	METTL17_+_21458205.23-P1P2	METTL17	GGCGAGCCACTCCAAGGCCG	-18	rC:dC	0.759	(0.726, 0.793)		0.218	0.165	30	50
METTL17_+_21458205.23-P1P2_122	METTL17_+_21458205.23-P1P2	METTL17	GGTGAGCCACTCCAAGGCCG	-18	rU:dC	0.721	(0.687, 0.754)		0.218	0.165	40	50
METTL17_+_21458205.23-P1P2_126	METTL17_+_21458205.23-P1P2	METTL17	GGGAAGCCACTCCAAGGCCG	-17	rA:dC	0.701	(0.658, 0.743)		0.274	0.201	40	50
METTL17_+_21458205.23-P1P2_131	METTL17_+_21458205.23-P1P2	METTL17	GGGCAGCCACTCCAAGGCCG	-17	rC:dC	0.679	(0.643, 0.716)		0.274	0.165	30	50
METTL17_+_21458205.23-P1P2_134	METTL17_+_21458205.23-P1P2	METTL17	GGGTAGCCACTCCAAGGCCG	-17	rU:dC	0.676	(0.641, 0.712)		0.274	0.165	40	50
METTL17_+_21458205.23-P1P2_141	METTL17_+_21458205.23-P1P2	METTL17	GGGGGGCCACTCCAAGGCCG	-16	rG:dT	0.913	(0.874, 0.952)		0.261	0.235	20	50
METTL17_+_21458205.23-P1P2_144	METTL17_+_21458205.23-P1P2	METTL17	GGGGCGCCACTCCAAGGCCG	-16	rC:dT	0.839	(0.797, 0.880)		0.261	0.209	30	50
METTL17_+_21458205.23-P1P2_147	METTL17_+_21458205.23-P1P2	METTL17	GGGGTGCCACTCCAAGGCCG	-16	rU:dT	0.818	(0.778, 0.858)		0.261	0.186	30	50
METTL17_+_21458205.23-P1P2_150	METTL17_+_21458205.23-P1P2	METTL17	GGGGAACCACTCCAAGGCCG	-15	rA:dC	0.754	(0.715, 0.794)		0.223	0.201	40	40
METTL17_+_21458205.23-P1P2_155	METTL17_+_21458205.23-P1P2	METTL17	GGGGACCCACTCCAAGGCCG	-15	rC:dC	0.727	(0.691, 0.764)		0.223	0.165	30	30
METTL17_+_21458205.23-P1P2_158	METTL17_+_21458205.23-P1P2	METTL17	GGGGATCCACTCCAAGGCCG	-15	rU:dC	0.727	(0.685, 0.769)		0.223	0.165	40	40
METTL17_+_21458205.23-P1P2_161	METTL17_+_21458205.23-P1P2	METTL17	GGGGAGACACTCCAAGGCCG	-14	rA:dG	0.840	(0.799, 0.881)		0.256	0.164	30	50
METTL17_+_21458205.23-P1P2_164	METTL17_+_21458205.23-P1P2	METTL17	GGGGAGGCACTCCAAGGCCG	-14	rG:dG	0.897	(0.857, 0.937)		0.256	0.212	20	50
METTL17_+_21458205.23-P1P2_169	METTL17_+_21458205.23-P1P2	METTL17	GGGGAGTCACTCCAAGGCCG	-14	rU:dG	0.949	(0.910, 0.987)		0.256	0.192	30	50
METTL17_+_21458205.23-P1P2_173	METTL17_+_21458205.23-P1P2	METTL17	GGGGAGCAACTCCAAGGCCG	-13	rA:dG	0.764	(0.731, 0.796)		0.259	0.164	30	30
METTL17_+_21458205.23-P1P2_176	METTL17_+_21458205.23-P1P2	METTL17	GGGGAGCGACTCCAAGGCCG	-13	rG:dG	0.819	(0.791, 0.846)		0.259	0.212	40	40
METTL17_+_21458205.23-P1P2_181	METTL17_+_21458205.23-P1P2	METTL17	GGGGAGCTACTCCAAGGCCG	-13	rU:dG	0.892	(0.862, 0.922)		0.259	0.192	30	40
METTL17_+_21458205.23-P1P2_189	METTL17_+_21458205.23-P1P2	METTL17	GGGGAGCCGCTCCAAGGCCG	-12	rG:dT	0.948	(0.910, 0.985)		0.259	0.235	40	40
METTL17_+_21458205.23-P1P2_192	METTL17_+_21458205.23-P1P2	METTL17	GGGGAGCCCCTCCAAGGCCG	-12	rC:dT	0.733	(0.691, 0.776)		0.259	0.209	30	40
METTL17_+_21458205.23-P1P2_195	METTL17_+_21458205.23-P1P2	METTL17	GGGGAGCCTCTCCAAGGCCG	-12	rU:dT	0.804	(0.767, 0.841)		0.259	0.186	40	40
METTL17_+_21458205.23-P1P2_197	METTL17_+_21458205.23-P1P2	METTL17	GGGGAGCCAATCCAAGGCCG	-11	rA:dG	0.550	(0.515, 0.586)		0.242	0.164	40	40
METTL17_+_21458205.23-P1P2_200	METTL17_+_21458205.23-P1P2	METTL17	GGGGAGCCAGTCCAAGGCCG	-11	rG:dG	0.702	(0.669, 0.734)		0.242	0.212	40	50
METTL17_+_21458205.23-P1P2_205	METTL17_+_21458205.23-P1P2	METTL17	GGGGAGCCATTCCAAGGCCG	-11	rU:dG	0.731	(0.703, 0.759)		0.242	0.192	40	50
METTL17_+_21458205.23-P1P2_208	METTL17_+_21458205.23-P1P2	METTL17	GGGGAGCCACACCAAGGCCG	-10	rA:dA	0.441	(0.402, 0.480)		0.204	0.182	30	40
METTL17_+_21458205.23-P1P2_211	METTL17_+_21458205.23-P1P2	METTL17	GGGGAGCCACGCCAAGGCCG	-10	rG:dA	0.485	(0.443, 0.526)		0.204	0.200	40	40
METTL17_+_21458205.23-P1P2_214	METTL17_+_21458205.23-P1P2	METTL17	GGGGAGCCACCCCAAGGCCG	-10	rC:dA	0.615	(0.574, 0.655)		0.204	0.225	40	40
METTL17_+_21458205.23-P1P2_221	METTL17_+_21458205.23-P1P2	METTL17	GGGGAGCCACTACAAGGCCG	-9	rA:dG	0.245	(0.215, 0.275)		0.191	0.164	30	50
METTL17_+_21458205.23-P1P2_224	METTL17_+_21458205.23-P1P2	METTL17	GGGGAGCCACTGCAAGGCCG	-9	rG:dG	0.501	(0.460, 0.542)		0.191	0.212	40	40
METTL17_+_21458205.23-P1P2_229	METTL17_+_21458205.23-P1P2	METTL17	GGGGAGCCACTTCAAGGCCG	-9	rU:dG	0.708	(0.671, 0.745)		0.191	0.192	50	50
METTL17_+_21458205.23-P1P2_233	METTL17_+_21458205.23-P1P2	METTL17	GGGGAGCCACTCAAAGGCCG	-8	rA:dG	0.120	(0.094, 0.145)		0.181	0.164	30	50
METTL17_+_21458205.23-P1P2_236	METTL17_+_21458205.23-P1P2	METTL17	GGGGAGCCACTCGAAGGCCG	-8	rG:dG	0.264	(0.239, 0.289)		0.181	0.212	30	40
METTL17_+_21458205.23-P1P2_241	METTL17_+_21458205.23-P1P2	METTL17	GGGGAGCCACTCTAAGGCCG	-8	rU:dG	0.431	(0.400, 0.462)		0.181	0.192	40	50
METTL17_+_21458205.23-P1P2_249	METTL17_+_21458205.23-P1P2	METTL17	GGGGAGCCACTCCGAGGCCG	-7	rG:dT	0.445	(0.421, 0.470)		0.120	0.235	30	30
METTL17_+_21458205.23-P1P2_252	METTL17_+_21458205.23-P1P2	METTL17	GGGGAGCCACTCCCAGGCCG	-7	rC:dT	0.193	(0.171, 0.216)		0.120	0.209	30	40
METTL17_+_21458205.23-P1P2_255	METTL17_+_21458205.23-P1P2	METTL17	GGGGAGCCACTCCTAGGCCG	-7	rU:dT	0.188	(0.163, 0.212)		0.120	0.186	40	40
METTL17_+_21458205.23-P1P2_261	METTL17_+_21458205.23-P1P2	METTL17	GGGGAGCCACTCCAGGGCCG	-6	rG:dT	0.407	(0.379, 0.434)		0.139	0.235	30	40
METTL17_+_21458205.23-P1P2_264	METTL17_+_21458205.23-P1P2	METTL17	GGGGAGCCACTCCACGGCCG	-6	rC:dT	0.180	(0.160, 0.200)		0.139	0.209	30	50
METTL17_+_21458205.23-P1P2_267	METTL17_+_21458205.23-P1P2	METTL17	GGGGAGCCACTCCATGGCCG	-6	rU:dT	0.189	(0.166, 0.211)		0.139	0.186	40	50
METTL17_+_21458205.23-P1P2_270	METTL17_+_21458205.23-P1P2	METTL17	GGGGAGCCACTCCAAAGCCG	-5	rA:dC	0.112	(0.094, 0.131)		0.130	0.201	40	50
METTL17_+_21458205.23-P1P2_275	METTL17_+_21458205.23-P1P2	METTL17	GGGGAGCCACTCCAACGCCG	-5	rC:dC	0.042	(0.029, 0.056)		0.130	0.165	30	40
METTL17_+_21458205.23-P1P2_278	METTL17_+_21458205.23-P1P2	METTL17	GGGGAGCCACTCCAATGCCG	-5	rU:dC	0.051	(0.037, 0.064)		0.130	0.165	40	40
METTL17_+_21458205.23-P1P2_282	METTL17_+_21458205.23-P1P2	METTL17	GGGGAGCCACTCCAAGACCG	-4	rA:dC	0.166	(0.142, 0.190)		0.147	0.201	50	60
METTL17_+_21458205.23-P1P2_287	METTL17_+_21458205.23-P1P2	METTL17	GGGGAGCCACTCCAAGCCCG	-4	rC:dC	0.042	(0.028, 0.056)		0.147	0.165	40	40
METTL17_+_21458205.23-P1P2_290	METTL17_+_21458205.23-P1P2	METTL17	GGGGAGCCACTCCAAGTCCG	-4	rU:dC	0.056	(0.040, 0.071)		0.147	0.165	50	50
METTL17_+_21458205.23-P1P2_293	METTL17_+_21458205.23-P1P2	METTL17	GGGGAGCCACTCCAAGGACG	-3	rA:dG	0.122	(0.099, 0.145)		0.116	0.164	30	30
METTL17_+_21458205.23-P1P2_296	METTL17_+_21458205.23-P1P2	METTL17	GGGGAGCCACTCCAAGGGCG	-3	rG:dG	0.223	(0.200, 0.245)		0.116	0.212	30	50
METTL17_+_21458205.23-P1P2_301	METTL17_+_21458205.23-P1P2	METTL17	GGGGAGCCACTCCAAGGTCG	-3	rU:dG	0.216	(0.193, 0.238)		0.116	0.192	30	50
METTL17_+_21458205.23-P1P2_305	METTL17_+_21458205.23-P1P2	METTL17	GGGGAGCCACTCCAAGGCAG	-2	rA:dG	0.115	(0.093, 0.137)		0.113	0.164	30	40
METTL17_+_21458205.23-P1P2_308	METTL17_+_21458205.23-P1P2	METTL17	GGGGAGCCACTCCAAGGCGG	-2	rG:dG	0.184	(0.165, 0.203)		0.113	0.212	30	50
METTL17_+_21458205.23-P1P2_313	METTL17_+_21458205.23-P1P2	METTL17	GGGGAGCCACTCCAAGGCTG	-2	rU:dG	0.191	(0.168, 0.213)		0.113	0.192	30	30
METTL17_+_21458205.23-P1P2_318	METTL17_+_21458205.23-P1P2	METTL17	GGGGAGCCACTCCAAGGCCA	-1	rA:dC	0.143	(0.119, 0.166)		0.105	0.201	30	40
METTL17_+_21458205.23-P1P2_323	METTL17_+_21458205.23-P1P2	METTL17	GGGGAGCCACTCCAAGGCCC	-1	rC:dC	0.070	(0.057, 0.084)		0.105	0.165	30	30
METTL17_+_21458205.23-P1P2_326	METTL17_+_21458205.23-P1P2	METTL17	GGGGAGCCACTCCAAGGCCT	-1	rU:dC	0.073	(0.058, 0.088)		0.105	0.165	30	40
METTL17_-_21458124.23-P1P2	METTL17_-_21458124.23-P1P2	METTL17	GCGTTGGGACTGAGGGTCAC			1.000					30	50
METTL17_-_21458124.23-P1P2_101	METTL17_-_21458124.23-P1P2	METTL17	GAGTTGGGACTGAGGGTCAC	-19	rA:dG	0.847	(0.812, 0.882)		0.260	0.164	30	50
METTL17_-_21458124.23-P1P2_104	METTL17_-_21458124.23-P1P2	METTL17	GGGTTGGGACTGAGGGTCAC	-19	rG:dG	0.807	(0.775, 0.840)		0.260	0.212	40	40
METTL17_-_21458124.23-P1P2_109	METTL17_-_21458124.23-P1P2	METTL17	GTGTTGGGACTGAGGGTCAC	-19	rU:dG	0.770	(0.736, 0.805)		0.260	0.192	30	40
METTL17_-_21458124.23-P1P2_114	METTL17_-_21458124.23-P1P2	METTL17	GCATTGGGACTGAGGGTCAC	-18	rA:dC	0.759	(0.727, 0.791)		0.218	0.201	20	50
METTL17_-_21458124.23-P1P2_119	METTL17_-_21458124.23-P1P2	METTL17	GCCTTGGGACTGAGGGTCAC	-18	rC:dC	0.811	(0.780, 0.841)		0.218	0.165	30	40
METTL17_-_21458124.23-P1P2_122	METTL17_-_21458124.23-P1P2	METTL17	GCTTTGGGACTGAGGGTCAC	-18	rU:dC	0.743	(0.711, 0.774)		0.218	0.165	30	40
METTL17_-_21458124.23-P1P2_124	METTL17_-_21458124.23-P1P2	METTL17	GCGATGGGACTGAGGGTCAC	-17	rA:dA	0.801	(0.764, 0.839)		0.274	0.182	30	50
METTL17_-_21458124.23-P1P2_127	METTL17_-_21458124.23-P1P2	METTL17	GCGGTGGGACTGAGGGTCAC	-17	rG:dA	0.823	(0.793, 0.854)		0.274	0.200	20	50
METTL17_-_21458124.23-P1P2_130	METTL17_-_21458124.23-P1P2	METTL17	GCGCTGGGACTGAGGGTCAC	-17	rC:dA	0.840	(0.808, 0.872)		0.274	0.225	30	40
METTL17_-_21458124.23-P1P2_136	METTL17_-_21458124.23-P1P2	METTL17	GCGTAGGGACTGAGGGTCAC	-16	rA:dA	0.810	(0.773, 0.847)		0.261	0.182	20	40
METTL17_-_21458124.23-P1P2_139	METTL17_-_21458124.23-P1P2	METTL17	GCGTGGGGACTGAGGGTCAC	-16	rG:dA	0.820	(0.786, 0.853)		0.261	0.200	30	40
METTL17_-_21458124.23-P1P2_142	METTL17_-_21458124.23-P1P2	METTL17	GCGTCGGGACTGAGGGTCAC	-16	rC:dA	0.837	(0.803, 0.872)		0.261	0.225	30	50
METTL17_-_21458124.23-P1P2_150	METTL17_-_21458124.23-P1P2	METTL17	GCGTTAGGACTGAGGGTCAC	-15	rA:dC	0.751	(0.705, 0.796)		0.223	0.201	40	50
METTL17_-_21458124.23-P1P2_155	METTL17_-_21458124.23-P1P2	METTL17	GCGTTCGGACTGAGGGTCAC	-15	rC:dC	0.741	(0.697, 0.785)		0.223	0.165	40	40
METTL17_-_21458124.23-P1P2_158	METTL17_-_21458124.23-P1P2	METTL17	GCGTTTGGACTGAGGGTCAC	-15	rU:dC	0.729	(0.680, 0.778)		0.223	0.165	40	50
METTL17_-_21458124.23-P1P2_162	METTL17_-_21458124.23-P1P2	METTL17	GCGTTGAGACTGAGGGTCAC	-14	rA:dC	0.712	(0.668, 0.757)		0.256	0.201	30	40
METTL17_-_21458124.23-P1P2_167	METTL17_-_21458124.23-P1P2	METTL17	GCGTTGCGACTGAGGGTCAC	-14	rC:dC	0.583	(0.535, 0.631)		0.256	0.165	40	50
METTL17_-_21458124.23-P1P2_170	METTL17_-_21458124.23-P1P2	METTL17	GCGTTGTGACTGAGGGTCAC	-14	rU:dC	0.661	(0.614, 0.708)		0.256	0.165	30	50
METTL17_-_21458124.23-P1P2_174	METTL17_-_21458124.23-P1P2	METTL17	GCGTTGGAACTGAGGGTCAC	-13	rA:dC	0.674	(0.634, 0.714)		0.259	0.201	30	50
METTL17_-_21458124.23-P1P2_179	METTL17_-_21458124.23-P1P2	METTL17	GCGTTGGCACTGAGGGTCAC	-13	rC:dC	0.530	(0.487, 0.572)		0.259	0.165	40	40
METTL17_-_21458124.23-P1P2_182	METTL17_-_21458124.23-P1P2	METTL17	GCGTTGGTACTGAGGGTCAC	-13	rU:dC	0.653	(0.610, 0.696)		0.259	0.165	40	50
METTL17_-_21458124.23-P1P2_189	METTL17_-_21458124.23-P1P2	METTL17	GCGTTGGGGCTGAGGGTCAC	-12	rG:dT	0.848	(0.819, 0.877)		0.259	0.235	30	40
METTL17_-_21458124.23-P1P2_192	METTL17_-_21458124.23-P1P2	METTL17	GCGTTGGGCCTGAGGGTCAC	-12	rC:dT	0.601	(0.562, 0.639)		0.259	0.209	20	30
METTL17_-_21458124.23-P1P2_195	METTL17_-_21458124.23-P1P2	METTL17	GCGTTGGGTCTGAGGGTCAC	-12	rU:dT	0.713	(0.679, 0.747)		0.259	0.186	40	40
METTL17_-_21458124.23-P1P2_197	METTL17_-_21458124.23-P1P2	METTL17	GCGTTGGGAATGAGGGTCAC	-11	rA:dG	0.480	(0.449, 0.511)		0.242	0.164	30	40
METTL17_-_21458124.23-P1P2_200	METTL17_-_21458124.23-P1P2	METTL17	GCGTTGGGAGTGAGGGTCAC	-11	rG:dG	0.643	(0.618, 0.668)		0.242	0.212	20	40
METTL17_-_21458124.23-P1P2_205	METTL17_-_21458124.23-P1P2	METTL17	GCGTTGGGATTGAGGGTCAC	-11	rU:dG	0.681	(0.649, 0.713)		0.242	0.192	30	50
METTL17_-_21458124.23-P1P2_208	METTL17_-_21458124.23-P1P2	METTL17	GCGTTGGGACAGAGGGTCAC	-10	rA:dA	0.434	(0.404, 0.464)		0.204	0.182	30	40
METTL17_-_21458124.23-P1P2_211	METTL17_-_21458124.23-P1P2	METTL17	GCGTTGGGACGGAGGGTCAC	-10	rG:dA	0.537	(0.517, 0.557)		0.204	0.200	40	40
METTL17_-_21458124.23-P1P2_214	METTL17_-_21458124.23-P1P2	METTL17	GCGTTGGGACCGAGGGTCAC	-10	rC:dA	0.550	(0.520, 0.580)		0.204	0.225	40	50
METTL17_-_21458124.23-P1P2_222	METTL17_-_21458124.23-P1P2	METTL17	GCGTTGGGACTAAGGGTCAC	-9	rA:dC	0.222	(0.205, 0.240)		0.191	0.201	40	50
METTL17_-_21458124.23-P1P2_227	METTL17_-_21458124.23-P1P2	METTL17	GCGTTGGGACTCAGGGTCAC	-9	rC:dC	0.119	(0.103, 0.134)		0.191	0.165	40	50
METTL17_-_21458124.23-P1P2_230	METTL17_-_21458124.23-P1P2	METTL17	GCGTTGGGACTTAGGGTCAC	-9	rU:dC	0.137	(0.121, 0.154)		0.191	0.165	40	60
METTL17_-_21458124.23-P1P2_237	METTL17_-_21458124.23-P1P2	METTL17	GCGTTGGGACTGGGGGTCAC	-8	rG:dT	0.649	(0.625, 0.673)		0.181	0.235	30	50
METTL17_-_21458124.23-P1P2_240	METTL17_-_21458124.23-P1P2	METTL17	GCGTTGGGACTGCGGGTCAC	-8	rC:dT	0.285	(0.253, 0.317)		0.181	0.209	40	40
METTL17_-_21458124.23-P1P2_243	METTL17_-_21458124.23-P1P2	METTL17	GCGTTGGGACTGTGGGTCAC	-8	rU:dT	0.319	(0.287, 0.351)		0.181	0.186	20	50
METTL17_-_21458124.23-P1P2_246	METTL17_-_21458124.23-P1P2	METTL17	GCGTTGGGACTGAAGGTCAC	-7	rA:dC	0.240	(0.218, 0.261)		0.120	0.201	30	50
METTL17_-_21458124.23-P1P2_251	METTL17_-_21458124.23-P1P2	METTL17	GCGTTGGGACTGACGGTCAC	-7	rC:dC	0.055	(0.044, 0.066)		0.120	0.165	40	40
METTL17_-_21458124.23-P1P2_254	METTL17_-_21458124.23-P1P2	METTL17	GCGTTGGGACTGATGGTCAC	-7	rU:dC	0.060	(0.046, 0.074)		0.120	0.165	30	50
METTL17_-_21458124.23-P1P2_258	METTL17_-_21458124.23-P1P2	METTL17	GCGTTGGGACTGAGAGTCAC	-6	rA:dC	0.282	(0.251, 0.314)		0.139	0.201	40	50
METTL17_-_21458124.23-P1P2_263	METTL17_-_21458124.23-P1P2	METTL17	GCGTTGGGACTGAGCGTCAC	-6	rC:dC	0.052	(0.039, 0.065)		0.139	0.165	50	60
METTL17_-_21458124.23-P1P2_266	METTL17_-_21458124.23-P1P2	METTL17	GCGTTGGGACTGAGTGTCAC	-6	rU:dC	0.073	(0.057, 0.088)		0.139	0.165	30	40
METTL17_-_21458124.23-P1P2_270	METTL17_-_21458124.23-P1P2	METTL17	GCGTTGGGACTGAGGATCAC	-5	rA:dC	0.192	(0.173, 0.211)		0.130	0.201	40	50
METTL17_-_21458124.23-P1P2_275	METTL17_-_21458124.23-P1P2	METTL17	GCGTTGGGACTGAGGCTCAC	-5	rC:dC	0.045	(0.031, 0.059)		0.130	0.165	20	40
METTL17_-_21458124.23-P1P2_278	METTL17_-_21458124.23-P1P2	METTL17	GCGTTGGGACTGAGGTTCAC	-5	rU:dC	0.057	(0.043, 0.072)		0.130	0.165	30	40
METTL17_-_21458124.23-P1P2_280	METTL17_-_21458124.23-P1P2	METTL17	GCGTTGGGACTGAGGGACAC	-4	rA:dA	0.299	(0.277, 0.321)		0.147	0.182	30	50
METTL17_-_21458124.23-P1P2_283	METTL17_-_21458124.23-P1P2	METTL17	GCGTTGGGACTGAGGGGCAC	-4	rG:dA	0.348	(0.329, 0.366)		0.147	0.200	30	50
METTL17_-_21458124.23-P1P2_286	METTL17_-_21458124.23-P1P2	METTL17	GCGTTGGGACTGAGGGCCAC	-4	rC:dA	0.253	(0.233, 0.272)		0.147	0.225	30	50
METTL17_-_21458124.23-P1P2_293	METTL17_-_21458124.23-P1P2	METTL17	GCGTTGGGACTGAGGGTAAC	-3	rA:dG	0.092	(0.070, 0.113)		0.116	0.164	30	50
METTL17_-_21458124.23-P1P2_296	METTL17_-_21458124.23-P1P2	METTL17	GCGTTGGGACTGAGGGTGAC	-3	rG:dG	0.178	(0.158, 0.198)		0.116	0.212	30	40
METTL17_-_21458124.23-P1P2_301	METTL17_-_21458124.23-P1P2	METTL17	GCGTTGGGACTGAGGGTTAC	-3	rU:dG	0.158	(0.137, 0.179)		0.116	0.192	30	60
METTL17_-_21458124.23-P1P2_309	METTL17_-_21458124.23-P1P2	METTL17	GCGTTGGGACTGAGGGTCGC	-2	rG:dT	0.411	(0.392, 0.429)		0.113	0.235	30	30
METTL17_-_21458124.23-P1P2_312	METTL17_-_21458124.23-P1P2	METTL17	GCGTTGGGACTGAGGGTCCC	-2	rC:dT	0.171	(0.149, 0.193)		0.113	0.209	30	40
METTL17_-_21458124.23-P1P2_315	METTL17_-_21458124.23-P1P2	METTL17	GCGTTGGGACTGAGGGTCTC	-2	rU:dT	0.143	(0.125, 0.161)		0.113	0.186	30	50
METTL17_-_21458124.23-P1P2_317	METTL17_-_21458124.23-P1P2	METTL17	GCGTTGGGACTGAGGGTCAA	-1	rA:dG	0.072	(0.056, 0.089)		0.105	0.164	30	50
METTL17_-_21458124.23-P1P2_320	METTL17_-_21458124.23-P1P2	METTL17	GCGTTGGGACTGAGGGTCAG	-1	rG:dG	0.144	(0.130, 0.158)		0.105	0.212	30	30
METTL17_-_21458124.23-P1P2_325	METTL17_-_21458124.23-P1P2	METTL17	GCGTTGGGACTGAGGGTCAT	-1	rU:dG	0.114	(0.097, 0.132)		0.105	0.192	30	60
METTL17_-_21458167.23-P1P2	METTL17_-_21458167.23-P1P2	METTL17	GTTCGCCTCCGGAGCCATGG			1.000					40	50	METTL17_-_21458167.23-P1P2_00
METTL17_-_21458167.23-P1P2_100	METTL17_-_21458167.23-P1P2	METTL17	GATCGCCTCCGGAGCCATGG	-19	rA:dA	0.667	(0.637, 0.696)		0.260	0.182	50	50
METTL17_-_21458167.23-P1P2_103	METTL17_-_21458167.23-P1P2	METTL17	GGTCGCCTCCGGAGCCATGG	-19	rG:dA	0.730	(0.701, 0.758)	1.119	0.260	0.200	40	40	METTL17_-_21458167.23-P1P2_01
METTL17_-_21458167.23-P1P2_106	METTL17_-_21458167.23-P1P2	METTL17	GCTCGCCTCCGGAGCCATGG	-19	rC:dA	0.630	(0.608, 0.653)		0.260	0.225	40	50
METTL17_-_21458167.23-P1P2_112	METTL17_-_21458167.23-P1P2	METTL17	GTACGCCTCCGGAGCCATGG	-18	rA:dA	0.684	(0.660, 0.709)		0.218	0.182	40	50
METTL17_-_21458167.23-P1P2_115	METTL17_-_21458167.23-P1P2	METTL17	GTGCGCCTCCGGAGCCATGG	-18	rG:dA	0.727	(0.701, 0.754)		0.218	0.200	40	40
METTL17_-_21458167.23-P1P2_118	METTL17_-_21458167.23-P1P2	METTL17	GTCCGCCTCCGGAGCCATGG	-18	rC:dA	0.653	(0.624, 0.682)		0.218	0.225	40	40
METTL17_-_21458167.23-P1P2_125	METTL17_-_21458167.23-P1P2	METTL17	GTTAGCCTCCGGAGCCATGG	-17	rA:dG	0.534	(0.508, 0.560)		0.274	0.164	30	40
METTL17_-_21458167.23-P1P2_128	METTL17_-_21458167.23-P1P2	METTL17	GTTGGCCTCCGGAGCCATGG	-17	rG:dG	0.562	(0.536, 0.587)	0.703	0.274	0.212	40	40	METTL17_-_21458167.23-P1P2_03
METTL17_-_21458167.23-P1P2_133	METTL17_-_21458167.23-P1P2	METTL17	GTTTGCCTCCGGAGCCATGG	-17	rU:dG	0.491	(0.469, 0.513)		0.274	0.192	40	40
METTL17_-_21458167.23-P1P2_138	METTL17_-_21458167.23-P1P2	METTL17	GTTCACCTCCGGAGCCATGG	-16	rA:dC	0.460	(0.433, 0.487)		0.261	0.201	40	50
METTL17_-_21458167.23-P1P2_143	METTL17_-_21458167.23-P1P2	METTL17	GTTCCCCTCCGGAGCCATGG	-16	rC:dC	0.443	(0.418, 0.469)		0.261	0.165	40	40
METTL17_-_21458167.23-P1P2_146	METTL17_-_21458167.23-P1P2	METTL17	GTTCTCCTCCGGAGCCATGG	-16	rU:dC	0.383	(0.359, 0.406)		0.261	0.165	40	40
METTL17_-_21458167.23-P1P2_149	METTL17_-_21458167.23-P1P2	METTL17	GTTCGACTCCGGAGCCATGG	-15	rA:dG	0.479	(0.449, 0.509)		0.223	0.164	40	50
METTL17_-_21458167.23-P1P2_152	METTL17_-_21458167.23-P1P2	METTL17	GTTCGGCTCCGGAGCCATGG	-15	rG:dG	0.629	(0.595, 0.663)		0.223	0.212	40	50
METTL17_-_21458167.23-P1P2_157	METTL17_-_21458167.23-P1P2	METTL17	GTTCGTCTCCGGAGCCATGG	-15	rU:dG	0.640	(0.611, 0.668)		0.223	0.192	40	40
METTL17_-_21458167.23-P1P2_161	METTL17_-_21458167.23-P1P2	METTL17	GTTCGCATCCGGAGCCATGG	-14	rA:dG	0.465	(0.434, 0.496)		0.256	0.164	40	40
METTL17_-_21458167.23-P1P2_164	METTL17_-_21458167.23-P1P2	METTL17	GTTCGCGTCCGGAGCCATGG	-14	rG:dG	0.555	(0.522, 0.589)		0.256	0.212	40	50
METTL17_-_21458167.23-P1P2_169	METTL17_-_21458167.23-P1P2	METTL17	GTTCGCTTCCGGAGCCATGG	-14	rU:dG	0.585	(0.557, 0.613)	0.455	0.256	0.192	30	50	METTL17_-_21458167.23-P1P2_02
METTL17_-_21458167.23-P1P2_172	METTL17_-_21458167.23-P1P2	METTL17	GTTCGCCACCGGAGCCATGG	-13	rA:dA	0.533	(0.502, 0.565)		0.259	0.182	40	50
METTL17_-_21458167.23-P1P2_175	METTL17_-_21458167.23-P1P2	METTL17	GTTCGCCGCCGGAGCCATGG	-13	rG:dA	0.574	(0.545, 0.604)		0.259	0.200	40	40
METTL17_-_21458167.23-P1P2_178	METTL17_-_21458167.23-P1P2	METTL17	GTTCGCCCCCGGAGCCATGG	-13	rC:dA	0.452	(0.423, 0.482)		0.259	0.225	40	40
METTL17_-_21458167.23-P1P2_185	METTL17_-_21458167.23-P1P2	METTL17	GTTCGCCTACGGAGCCATGG	-12	rA:dG	0.428	(0.403, 0.453)		0.259	0.164	50	50
METTL17_-_21458167.23-P1P2_188	METTL17_-_21458167.23-P1P2	METTL17	GTTCGCCTGCGGAGCCATGG	-12	rG:dG	0.518	(0.491, 0.545)	0.367	0.259	0.212	30	50	METTL17_-_21458167.23-P1P2_07
METTL17_-_21458167.23-P1P2_193	METTL17_-_21458167.23-P1P2	METTL17	GTTCGCCTTCGGAGCCATGG	-12	rU:dG	0.564	(0.545, 0.582)	0.629	0.259	0.192	30	30	METTL17_-_21458167.23-P1P2_08
METTL17_-_21458167.23-P1P2_197	METTL17_-_21458167.23-P1P2	METTL17	GTTCGCCTCAGGAGCCATGG	-11	rA:dG	0.344	(0.312, 0.375)	0.154	0.242	0.164	30	30	METTL17_-_21458167.23-P1P2_04
METTL17_-_21458167.23-P1P2_200	METTL17_-_21458167.23-P1P2	METTL17	GTTCGCCTCGGGAGCCATGG	-11	rG:dG	0.499	(0.471, 0.526)		0.242	0.212	30	40
METTL17_-_21458167.23-P1P2_205	METTL17_-_21458167.23-P1P2	METTL17	GTTCGCCTCTGGAGCCATGG	-11	rU:dG	0.512	(0.487, 0.537)		0.242	0.192	30	40
METTL17_-_21458167.23-P1P2_210	METTL17_-_21458167.23-P1P2	METTL17	GTTCGCCTCCAGAGCCATGG	-10	rA:dC	0.174	(0.157, 0.191)		0.204	0.201	20	30
METTL17_-_21458167.23-P1P2_215	METTL17_-_21458167.23-P1P2	METTL17	GTTCGCCTCCCGAGCCATGG	-10	rC:dC	0.099	(0.084, 0.113)		0.204	0.165	40	40
METTL17_-_21458167.23-P1P2_218	METTL17_-_21458167.23-P1P2	METTL17	GTTCGCCTCCTGAGCCATGG	-10	rU:dC	0.106	(0.092, 0.120)	-0.035	0.204	0.165	30	40	METTL17_-_21458167.23-P1P2_06
METTL17_-_21458167.23-P1P2_222	METTL17_-_21458167.23-P1P2	METTL17	GTTCGCCTCCGAAGCCATGG	-9	rA:dC	0.148	(0.133, 0.163)		0.191	0.201	40	50
METTL17_-_21458167.23-P1P2_227	METTL17_-_21458167.23-P1P2	METTL17	GTTCGCCTCCGCAGCCATGG	-9	rC:dC	0.086	(0.075, 0.098)		0.191	0.165	30	30
METTL17_-_21458167.23-P1P2_230	METTL17_-_21458167.23-P1P2	METTL17	GTTCGCCTCCGTAGCCATGG	-9	rU:dC	0.097	(0.086, 0.107)		0.191	0.165	40	40
METTL17_-_21458167.23-P1P2_237	METTL17_-_21458167.23-P1P2	METTL17	GTTCGCCTCCGGGGCCATGG	-8	rG:dT	0.548	(0.524, 0.572)		0.181	0.235	30	30
METTL17_-_21458167.23-P1P2_240	METTL17_-_21458167.23-P1P2	METTL17	GTTCGCCTCCGGCGCCATGG	-8	rC:dT	0.181	(0.159, 0.202)	0.504	0.181	0.209	40	40	METTL17_-_21458167.23-P1P2_05
METTL17_-_21458167.23-P1P2_243	METTL17_-_21458167.23-P1P2	METTL17	GTTCGCCTCCGGTGCCATGG	-8	rU:dT	0.196	(0.175, 0.217)		0.181	0.186	40	40
METTL17_-_21458167.23-P1P2_246	METTL17_-_21458167.23-P1P2	METTL17	GTTCGCCTCCGGAACCATGG	-7	rA:dC	0.155	(0.133, 0.178)		0.120	0.201	30	30
METTL17_-_21458167.23-P1P2_251	METTL17_-_21458167.23-P1P2	METTL17	GTTCGCCTCCGGACCCATGG	-7	rC:dC	0.080	(0.069, 0.092)		0.120	0.165	30	40
METTL17_-_21458167.23-P1P2_254	METTL17_-_21458167.23-P1P2	METTL17	GTTCGCCTCCGGATCCATGG	-7	rU:dC	0.066	(0.054, 0.078)	-0.045	0.120	0.165	50	50	METTL17_-_21458167.23-P1P2_15
METTL17_-_21458167.23-P1P2_257	METTL17_-_21458167.23-P1P2	METTL17	GTTCGCCTCCGGAGACATGG	-6	rA:dG	0.069	(0.056, 0.083)		0.139	0.164	40	50
METTL17_-_21458167.23-P1P2_260	METTL17_-_21458167.23-P1P2	METTL17	GTTCGCCTCCGGAGGCATGG	-6	rG:dG	0.086	(0.076, 0.097)	0.015	0.139	0.212	40	50	METTL17_-_21458167.23-P1P2_13
METTL17_-_21458167.23-P1P2_265	METTL17_-_21458167.23-P1P2	METTL17	GTTCGCCTCCGGAGTCATGG	-6	rU:dG	0.088	(0.073, 0.103)	-0.034	0.139	0.192	40	50	METTL17_-_21458167.23-P1P2_14
METTL17_-_21458167.23-P1P2_269	METTL17_-_21458167.23-P1P2	METTL17	GTTCGCCTCCGGAGCAATGG	-5	rA:dG	0.049	(0.036, 0.061)		0.130	0.164	50	50
METTL17_-_21458167.23-P1P2_272	METTL17_-_21458167.23-P1P2	METTL17	GTTCGCCTCCGGAGCGATGG	-5	rG:dG	0.077	(0.065, 0.088)		0.130	0.212	40	50
METTL17_-_21458167.23-P1P2_277	METTL17_-_21458167.23-P1P2	METTL17	GTTCGCCTCCGGAGCTATGG	-5	rU:dG	0.083	(0.070, 0.096)		0.130	0.192	40	60
METTL17_-_21458167.23-P1P2_285	METTL17_-_21458167.23-P1P2	METTL17	GTTCGCCTCCGGAGCCGTGG	-4	rG:dT	0.464	(0.440, 0.488)	0.756	0.147	0.235	40	50	METTL17_-_21458167.23-P1P2_12
METTL17_-_21458167.23-P1P2_288	METTL17_-_21458167.23-P1P2	METTL17	GTTCGCCTCCGGAGCCCTGG	-4	rC:dT	0.142	(0.126, 0.158)		0.147	0.209	30	40
METTL17_-_21458167.23-P1P2_291	METTL17_-_21458167.23-P1P2	METTL17	GTTCGCCTCCGGAGCCTTGG	-4	rU:dT	0.135	(0.121, 0.149)		0.147	0.186	30	40
METTL17_-_21458167.23-P1P2_292	METTL17_-_21458167.23-P1P2	METTL17	GTTCGCCTCCGGAGCCAAGG	-3	rA:dA	0.128	(0.114, 0.143)		0.116	0.182	30	40
METTL17_-_21458167.23-P1P2_295	METTL17_-_21458167.23-P1P2	METTL17	GTTCGCCTCCGGAGCCAGGG	-3	rG:dA	0.226	(0.209, 0.243)		0.116	0.200	30	50
METTL17_-_21458167.23-P1P2_298	METTL17_-_21458167.23-P1P2	METTL17	GTTCGCCTCCGGAGCCACGG	-3	rC:dA	0.150	(0.135, 0.164)		0.116	0.225	30	30
METTL17_-_21458167.23-P1P2_306	METTL17_-_21458167.23-P1P2	METTL17	GTTCGCCTCCGGAGCCATAG	-2	rA:dC	0.079	(0.067, 0.091)		0.113	0.201	40	40
METTL17_-_21458167.23-P1P2_311	METTL17_-_21458167.23-P1P2	METTL17	GTTCGCCTCCGGAGCCATCG	-2	rC:dC	0.048	(0.038, 0.058)		0.113	0.165	40	50
METTL17_-_21458167.23-P1P2_314	METTL17_-_21458167.23-P1P2	METTL17	GTTCGCCTCCGGAGCCATTG	-2	rU:dC	0.052	(0.042, 0.062)		0.113	0.165	40	60
METTL17_-_21458167.23-P1P2_318	METTL17_-_21458167.23-P1P2	METTL17	GTTCGCCTCCGGAGCCATGA	-1	rA:dC	0.087	(0.072, 0.102)	-0.014	0.105	0.201	30	50	METTL17_-_21458167.23-P1P2_11
METTL17_-_21458167.23-P1P2_323	METTL17_-_21458167.23-P1P2	METTL17	GTTCGCCTCCGGAGCCATGC	-1	rC:dC	0.058	(0.048, 0.068)		0.105	0.165	30	40
METTL17_-_21458167.23-P1P2_326	METTL17_-_21458167.23-P1P2	METTL17	GTTCGCCTCCGGAGCCATGT	-1	rU:dC	0.057	(0.047, 0.068)		0.105	0.165	30	40
METTL17_-_21458170.23-P1P2	METTL17_-_21458170.23-P1P2	METTL17	GGCCTCCGGAGCCATGGCGG			1.000					30	40	METTL17_-_21458170.23-P1P2_00
METTL17_-_21458170.23-P1P2_102	METTL17_-_21458170.23-P1P2	METTL17	GACCTCCGGAGCCATGGCGG	-19	rA:dC	0.923	(0.899, 0.947)		0.260	0.201	30	40
METTL17_-_21458170.23-P1P2_107	METTL17_-_21458170.23-P1P2	METTL17	GCCCTCCGGAGCCATGGCGG	-19	rC:dC	0.906	(0.881, 0.930)		0.260	0.165	20	40
METTL17_-_21458170.23-P1P2_110	METTL17_-_21458170.23-P1P2	METTL17	GTCCTCCGGAGCCATGGCGG	-19	rU:dC	0.880	(0.856, 0.904)		0.260	0.165	30	30
METTL17_-_21458170.23-P1P2_113	METTL17_-_21458170.23-P1P2	METTL17	GGACTCCGGAGCCATGGCGG	-18	rA:dG	0.922	(0.898, 0.946)		0.218	0.164	30	40
METTL17_-_21458170.23-P1P2_116	METTL17_-_21458170.23-P1P2	METTL17	GGGCTCCGGAGCCATGGCGG	-18	rG:dG	0.926	(0.898, 0.953)		0.218	0.212	30	30
METTL17_-_21458170.23-P1P2_121	METTL17_-_21458170.23-P1P2	METTL17	GGTCTCCGGAGCCATGGCGG	-18	rU:dG	0.898	(0.873, 0.922)	1.304	0.218	0.192	20	40	METTL17_-_21458170.23-P1P2_02
METTL17_-_21458170.23-P1P2_125	METTL17_-_21458170.23-P1P2	METTL17	GGCATCCGGAGCCATGGCGG	-17	rA:dG	0.871	(0.849, 0.894)		0.274	0.164	40	40
METTL17_-_21458170.23-P1P2_128	METTL17_-_21458170.23-P1P2	METTL17	GGCGTCCGGAGCCATGGCGG	-17	rG:dG	0.872	(0.843, 0.900)		0.274	0.212	40	40
METTL17_-_21458170.23-P1P2_133	METTL17_-_21458170.23-P1P2	METTL17	GGCTTCCGGAGCCATGGCGG	-17	rU:dG	0.835	(0.812, 0.858)		0.274	0.192	30	30
METTL17_-_21458170.23-P1P2_136	METTL17_-_21458170.23-P1P2	METTL17	GGCCACCGGAGCCATGGCGG	-16	rA:dA	0.877	(0.858, 0.897)		0.261	0.182	30	40
METTL17_-_21458170.23-P1P2_139	METTL17_-_21458170.23-P1P2	METTL17	GGCCGCCGGAGCCATGGCGG	-16	rG:dA	0.889	(0.867, 0.911)		0.261	0.200	30	30
METTL17_-_21458170.23-P1P2_142	METTL17_-_21458170.23-P1P2	METTL17	GGCCCCCGGAGCCATGGCGG	-16	rC:dA	0.908	(0.885, 0.931)	0.927	0.261	0.225	40	40	METTL17_-_21458170.23-P1P2_01
METTL17_-_21458170.23-P1P2_149	METTL17_-_21458170.23-P1P2	METTL17	GGCCTACGGAGCCATGGCGG	-15	rA:dG	0.737	(0.705, 0.769)	0.902	0.223	0.164	30	40
METTL17_-_21458170.23-P1P2_152	METTL17_-_21458170.23-P1P2	METTL17	GGCCTGCGGAGCCATGGCGG	-15	rG:dG	0.778	(0.748, 0.808)		0.223	0.212	20	30
METTL17_-_21458170.23-P1P2_157	METTL17_-_21458170.23-P1P2	METTL17	GGCCTTCGGAGCCATGGCGG	-15	rU:dG	0.833	(0.808, 0.858)		0.223	0.192	30	40
METTL17_-_21458170.23-P1P2_161	METTL17_-_21458170.23-P1P2	METTL17	GGCCTCAGGAGCCATGGCGG	-14	rA:dG	0.699	(0.667, 0.730)	0.921	0.256	0.164	30	40
METTL17_-_21458170.23-P1P2_164	METTL17_-_21458170.23-P1P2	METTL17	GGCCTCGGGAGCCATGGCGG	-14	rG:dG	0.745	(0.723, 0.766)		0.256	0.212	30	30
METTL17_-_21458170.23-P1P2_169	METTL17_-_21458170.23-P1P2	METTL17	GGCCTCTGGAGCCATGGCGG	-14	rU:dG	0.798	(0.776, 0.820)		0.256	0.192	40	40
METTL17_-_21458170.23-P1P2_174	METTL17_-_21458170.23-P1P2	METTL17	GGCCTCCAGAGCCATGGCGG	-13	rA:dC	0.671	(0.645, 0.697)		0.259	0.201	20	30
METTL17_-_21458170.23-P1P2_179	METTL17_-_21458170.23-P1P2	METTL17	GGCCTCCCGAGCCATGGCGG	-13	rC:dC	0.507	(0.476, 0.538)		0.259	0.165	30	40
METTL17_-_21458170.23-P1P2_182	METTL17_-_21458170.23-P1P2	METTL17	GGCCTCCTGAGCCATGGCGG	-13	rU:dC	0.627	(0.599, 0.655)		0.259	0.165	20	40
METTL17_-_21458170.23-P1P2_186	METTL17_-_21458170.23-P1P2	METTL17	GGCCTCCGAAGCCATGGCGG	-12	rA:dC	0.528	(0.501, 0.555)		0.259	0.201	30	40
METTL17_-_21458170.23-P1P2_191	METTL17_-_21458170.23-P1P2	METTL17	GGCCTCCGCAGCCATGGCGG	-12	rC:dC	0.310	(0.280, 0.339)		0.259	0.165	20	30
METTL17_-_21458170.23-P1P2_194	METTL17_-_21458170.23-P1P2	METTL17	GGCCTCCGTAGCCATGGCGG	-12	rU:dC	0.440	(0.414, 0.466)	0.123	0.259	0.165	30	40	METTL17_-_21458170.23-P1P2_07
METTL17_-_21458170.23-P1P2_201	METTL17_-_21458170.23-P1P2	METTL17	GGCCTCCGGGGCCATGGCGG	-11	rG:dT	0.754	(0.737, 0.770)		0.242	0.235	20	20
METTL17_-_21458170.23-P1P2_204	METTL17_-_21458170.23-P1P2	METTL17	GGCCTCCGGCGCCATGGCGG	-11	rC:dT	0.417	(0.391, 0.443)	0.354	0.242	0.209	40	40	METTL17_-_21458170.23-P1P2_05
METTL17_-_21458170.23-P1P2_207	METTL17_-_21458170.23-P1P2	METTL17	GGCCTCCGGTGCCATGGCGG	-11	rU:dT	0.486	(0.463, 0.508)	0.286	0.242	0.186	40	40	METTL17_-_21458170.23-P1P2_06
METTL17_-_21458170.23-P1P2_210	METTL17_-_21458170.23-P1P2	METTL17	GGCCTCCGGAACCATGGCGG	-10	rA:dC	0.290	(0.265, 0.316)	0.275	0.204	0.201	40	40	METTL17_-_21458170.23-P1P2_03
METTL17_-_21458170.23-P1P2_215	METTL17_-_21458170.23-P1P2	METTL17	GGCCTCCGGACCCATGGCGG	-10	rC:dC	0.143	(0.121, 0.164)	-0.066	0.204	0.165	30	40	METTL17_-_21458170.23-P1P2_04
METTL17_-_21458170.23-P1P2_218	METTL17_-_21458170.23-P1P2	METTL17	GGCCTCCGGATCCATGGCGG	-10	rU:dC	0.146	(0.125, 0.166)		0.204	0.165	50	50
METTL17_-_21458170.23-P1P2_221	METTL17_-_21458170.23-P1P2	METTL17	GGCCTCCGGAGACATGGCGG	-9	rA:dG	0.219	(0.196, 0.242)		0.191	0.164	30	40
METTL17_-_21458170.23-P1P2_224	METTL17_-_21458170.23-P1P2	METTL17	GGCCTCCGGAGGCATGGCGG	-9	rG:dG	0.509	(0.483, 0.535)		0.191	0.212	30	50
METTL17_-_21458170.23-P1P2_229	METTL17_-_21458170.23-P1P2	METTL17	GGCCTCCGGAGTCATGGCGG	-9	rU:dG	0.672	(0.644, 0.700)		0.191	0.192	20	40
METTL17_-_21458170.23-P1P2_233	METTL17_-_21458170.23-P1P2	METTL17	GGCCTCCGGAGCAATGGCGG	-8	rA:dG	0.079	(0.061, 0.096)		0.181	0.164	30	50
METTL17_-_21458170.23-P1P2_236	METTL17_-_21458170.23-P1P2	METTL17	GGCCTCCGGAGCGATGGCGG	-8	rG:dG	0.263	(0.234, 0.293)		0.181	0.212	40	40
METTL17_-_21458170.23-P1P2_241	METTL17_-_21458170.23-P1P2	METTL17	GGCCTCCGGAGCTATGGCGG	-8	rU:dG	0.396	(0.363, 0.429)		0.181	0.192	40	40
METTL17_-_21458170.23-P1P2_249	METTL17_-_21458170.23-P1P2	METTL17	GGCCTCCGGAGCCGTGGCGG	-7	rG:dT	0.434	(0.409, 0.459)		0.120	0.235	30	30
METTL17_-_21458170.23-P1P2_252	METTL17_-_21458170.23-P1P2	METTL17	GGCCTCCGGAGCCCTGGCGG	-7	rC:dT	0.195	(0.175, 0.214)		0.120	0.209	20	30
METTL17_-_21458170.23-P1P2_255	METTL17_-_21458170.23-P1P2	METTL17	GGCCTCCGGAGCCTTGGCGG	-7	rU:dT	0.166	(0.145, 0.187)		0.120	0.186	40	40
METTL17_-_21458170.23-P1P2_256	METTL17_-_21458170.23-P1P2	METTL17	GGCCTCCGGAGCCAAGGCGG	-6	rA:dA	0.202	(0.179, 0.226)		0.139	0.182	30	40
METTL17_-_21458170.23-P1P2_259	METTL17_-_21458170.23-P1P2	METTL17	GGCCTCCGGAGCCAGGGCGG	-6	rG:dA	0.206	(0.185, 0.227)	0.003	0.139	0.200	30	40	METTL17_-_21458170.23-P1P2_08
METTL17_-_21458170.23-P1P2_262	METTL17_-_21458170.23-P1P2	METTL17	GGCCTCCGGAGCCACGGCGG	-6	rC:dA	0.268	(0.243, 0.294)		0.139	0.225	30	30
METTL17_-_21458170.23-P1P2_270	METTL17_-_21458170.23-P1P2	METTL17	GGCCTCCGGAGCCATAGCGG	-5	rA:dC	0.120	(0.106, 0.135)		0.130	0.201	40	50
METTL17_-_21458170.23-P1P2_275	METTL17_-_21458170.23-P1P2	METTL17	GGCCTCCGGAGCCATCGCGG	-5	rC:dC	0.048	(0.035, 0.061)		0.130	0.165	40	50
METTL17_-_21458170.23-P1P2_278	METTL17_-_21458170.23-P1P2	METTL17	GGCCTCCGGAGCCATTGCGG	-5	rU:dC	0.047	(0.034, 0.060)	-0.035	0.130	0.165	40	50	METTL17_-_21458170.23-P1P2_12
METTL17_-_21458170.23-P1P2_282	METTL17_-_21458170.23-P1P2	METTL17	GGCCTCCGGAGCCATGACGG	-4	rA:dC	0.156	(0.133, 0.180)	0.032	0.147	0.201	40	40	METTL17_-_21458170.23-P1P2_09
METTL17_-_21458170.23-P1P2_287	METTL17_-_21458170.23-P1P2	METTL17	GGCCTCCGGAGCCATGCCGG	-4	rC:dC	0.037	(0.024, 0.050)		0.147	0.165	40	50
METTL17_-_21458170.23-P1P2_290	METTL17_-_21458170.23-P1P2	METTL17	GGCCTCCGGAGCCATGTCGG	-4	rU:dC	0.056	(0.042, 0.070)		0.147	0.165	30	30
METTL17_-_21458170.23-P1P2_293	METTL17_-_21458170.23-P1P2	METTL17	GGCCTCCGGAGCCATGGAGG	-3	rA:dG	0.143	(0.125, 0.160)		0.116	0.164	30	30
METTL17_-_21458170.23-P1P2_296	METTL17_-_21458170.23-P1P2	METTL17	GGCCTCCGGAGCCATGGGGG	-3	rG:dG	0.257	(0.238, 0.275)		0.116	0.212	30	40
METTL17_-_21458170.23-P1P2_301	METTL17_-_21458170.23-P1P2	METTL17	GGCCTCCGGAGCCATGGTGG	-3	rU:dG	0.236	(0.213, 0.259)		0.116	0.192	30	50
METTL17_-_21458170.23-P1P2_306	METTL17_-_21458170.23-P1P2	METTL17	GGCCTCCGGAGCCATGGCAG	-2	rA:dC	0.122	(0.107, 0.137)	0.014	0.113	0.201	30	40	METTL17_-_21458170.23-P1P2_10
METTL17_-_21458170.23-P1P2_311	METTL17_-_21458170.23-P1P2	METTL17	GGCCTCCGGAGCCATGGCCG	-2	rC:dC	0.057	(0.046, 0.068)		0.113	0.165	30	30
METTL17_-_21458170.23-P1P2_314	METTL17_-_21458170.23-P1P2	METTL17	GGCCTCCGGAGCCATGGCTG	-2	rU:dC	0.061	(0.050, 0.072)		0.113	0.165	30	40
METTL17_-_21458170.23-P1P2_318	METTL17_-_21458170.23-P1P2	METTL17	GGCCTCCGGAGCCATGGCGA	-1	rA:dC	0.119	(0.100, 0.138)		0.105	0.201	30	30
METTL17_-_21458170.23-P1P2_323	METTL17_-_21458170.23-P1P2	METTL17	GGCCTCCGGAGCCATGGCGC	-1	rC:dC	0.064	(0.054, 0.073)		0.105	0.165	30	40
METTL17_-_21458170.23-P1P2_326	METTL17_-_21458170.23-P1P2	METTL17	GGCCTCCGGAGCCATGGCGT	-1	rU:dC	0.068	(0.057, 0.079)	-0.006	0.105	0.165	30	50	METTL17_-_21458170.23-P1P2_11
METTL17_-_21458210.23-P1P2	METTL17_-_21458210.23-P1P2	METTL17	GCATTAGGAAGATGGTGCCC			1.000					30	40
METTL17_-_21458210.23-P1P2_101	METTL17_-_21458210.23-P1P2	METTL17	GAATTAGGAAGATGGTGCCC	-19	rA:dG	0.723	(0.687, 0.759)		0.260	0.164	30	40
METTL17_-_21458210.23-P1P2_104	METTL17_-_21458210.23-P1P2	METTL17	GGATTAGGAAGATGGTGCCC	-19	rG:dG	0.763	(0.729, 0.797)		0.260	0.212	30	40
METTL17_-_21458210.23-P1P2_109	METTL17_-_21458210.23-P1P2	METTL17	GTATTAGGAAGATGGTGCCC	-19	rU:dG	0.657	(0.620, 0.694)		0.260	0.192	30	30
METTL17_-_21458210.23-P1P2_117	METTL17_-_21458210.23-P1P2	METTL17	GCGTTAGGAAGATGGTGCCC	-18	rG:dT	0.841	(0.799, 0.883)		0.218	0.235	30	30
METTL17_-_21458210.23-P1P2_120	METTL17_-_21458210.23-P1P2	METTL17	GCCTTAGGAAGATGGTGCCC	-18	rC:dT	0.804	(0.765, 0.842)		0.218	0.209	30	40
METTL17_-_21458210.23-P1P2_123	METTL17_-_21458210.23-P1P2	METTL17	GCTTTAGGAAGATGGTGCCC	-18	rU:dT	0.690	(0.651, 0.729)		0.218	0.186	30	30
METTL17_-_21458210.23-P1P2_124	METTL17_-_21458210.23-P1P2	METTL17	GCAATAGGAAGATGGTGCCC	-17	rA:dA	0.688	(0.656, 0.720)		0.274	0.182	30	50
METTL17_-_21458210.23-P1P2_127	METTL17_-_21458210.23-P1P2	METTL17	GCAGTAGGAAGATGGTGCCC	-17	rG:dA	0.754	(0.723, 0.785)		0.274	0.200	30	40
METTL17_-_21458210.23-P1P2_130	METTL17_-_21458210.23-P1P2	METTL17	GCACTAGGAAGATGGTGCCC	-17	rC:dA	0.759	(0.732, 0.786)		0.274	0.225	20	50
METTL17_-_21458210.23-P1P2_136	METTL17_-_21458210.23-P1P2	METTL17	GCATAAGGAAGATGGTGCCC	-16	rA:dA	0.637	(0.604, 0.670)		0.261	0.182	30	50
METTL17_-_21458210.23-P1P2_139	METTL17_-_21458210.23-P1P2	METTL17	GCATGAGGAAGATGGTGCCC	-16	rG:dA	0.695	(0.664, 0.727)		0.261	0.200	30	50
METTL17_-_21458210.23-P1P2_142	METTL17_-_21458210.23-P1P2	METTL17	GCATCAGGAAGATGGTGCCC	-16	rC:dA	0.715	(0.680, 0.750)		0.261	0.225	20	50
METTL17_-_21458210.23-P1P2_153	METTL17_-_21458210.23-P1P2	METTL17	GCATTGGGAAGATGGTGCCC	-15	rG:dT	0.803	(0.774, 0.831)		0.223	0.235	20	40
METTL17_-_21458210.23-P1P2_156	METTL17_-_21458210.23-P1P2	METTL17	GCATTCGGAAGATGGTGCCC	-15	rC:dT	0.693	(0.660, 0.726)		0.223	0.209	30	40
METTL17_-_21458210.23-P1P2_159	METTL17_-_21458210.23-P1P2	METTL17	GCATTTGGAAGATGGTGCCC	-15	rU:dT	0.661	(0.630, 0.692)		0.223	0.186	30	30
METTL17_-_21458210.23-P1P2_162	METTL17_-_21458210.23-P1P2	METTL17	GCATTAAGAAGATGGTGCCC	-14	rA:dC	0.404	(0.368, 0.440)		0.256	0.201	20	40
METTL17_-_21458210.23-P1P2_167	METTL17_-_21458210.23-P1P2	METTL17	GCATTACGAAGATGGTGCCC	-14	rC:dC	0.332	(0.300, 0.365)		0.256	0.165	30	30
METTL17_-_21458210.23-P1P2_170	METTL17_-_21458210.23-P1P2	METTL17	GCATTATGAAGATGGTGCCC	-14	rU:dC	0.357	(0.322, 0.391)		0.256	0.165	30	40
METTL17_-_21458210.23-P1P2_174	METTL17_-_21458210.23-P1P2	METTL17	GCATTAGAAAGATGGTGCCC	-13	rA:dC	0.366	(0.332, 0.401)		0.259	0.201	30	40
METTL17_-_21458210.23-P1P2_179	METTL17_-_21458210.23-P1P2	METTL17	GCATTAGCAAGATGGTGCCC	-13	rC:dC	0.261	(0.230, 0.293)		0.259	0.165	30	30
METTL17_-_21458210.23-P1P2_182	METTL17_-_21458210.23-P1P2	METTL17	GCATTAGTAAGATGGTGCCC	-13	rU:dC	0.347	(0.309, 0.384)		0.259	0.165	40	40
METTL17_-_21458210.23-P1P2_189	METTL17_-_21458210.23-P1P2	METTL17	GCATTAGGGAGATGGTGCCC	-12	rG:dT	0.732	(0.705, 0.759)		0.259	0.235	20	20
METTL17_-_21458210.23-P1P2_192	METTL17_-_21458210.23-P1P2	METTL17	GCATTAGGCAGATGGTGCCC	-12	rC:dT	0.431	(0.398, 0.463)		0.259	0.209	30	40
METTL17_-_21458210.23-P1P2_195	METTL17_-_21458210.23-P1P2	METTL17	GCATTAGGTAGATGGTGCCC	-12	rU:dT	0.531	(0.496, 0.565)		0.259	0.186	30	40
METTL17_-_21458210.23-P1P2_201	METTL17_-_21458210.23-P1P2	METTL17	GCATTAGGAGGATGGTGCCC	-11	rG:dT	0.667	(0.643, 0.691)		0.242	0.235	30	40
METTL17_-_21458210.23-P1P2_204	METTL17_-_21458210.23-P1P2	METTL17	GCATTAGGACGATGGTGCCC	-11	rC:dT	0.295	(0.268, 0.322)		0.242	0.209	40	40
METTL17_-_21458210.23-P1P2_207	METTL17_-_21458210.23-P1P2	METTL17	GCATTAGGATGATGGTGCCC	-11	rU:dT	0.352	(0.320, 0.384)		0.242	0.186	20	50
METTL17_-_21458210.23-P1P2_210	METTL17_-_21458210.23-P1P2	METTL17	GCATTAGGAAAATGGTGCCC	-10	rA:dC	0.131	(0.114, 0.147)		0.204	0.201	30	50
METTL17_-_21458210.23-P1P2_215	METTL17_-_21458210.23-P1P2	METTL17	GCATTAGGAACATGGTGCCC	-10	rC:dC	0.064	(0.052, 0.075)		0.204	0.165	30	40
METTL17_-_21458210.23-P1P2_218	METTL17_-_21458210.23-P1P2	METTL17	GCATTAGGAATATGGTGCCC	-10	rU:dC	0.078	(0.065, 0.092)		0.204	0.165	30	50
METTL17_-_21458210.23-P1P2_225	METTL17_-_21458210.23-P1P2	METTL17	GCATTAGGAAGGTGGTGCCC	-9	rG:dT	0.644	(0.623, 0.666)		0.191	0.235	30	40
METTL17_-_21458210.23-P1P2_228	METTL17_-_21458210.23-P1P2	METTL17	GCATTAGGAAGCTGGTGCCC	-9	rC:dT	0.241	(0.219, 0.262)		0.191	0.209	30	50
METTL17_-_21458210.23-P1P2_231	METTL17_-_21458210.23-P1P2	METTL17	GCATTAGGAAGTTGGTGCCC	-9	rU:dT	0.285	(0.265, 0.304)		0.191	0.186	30	50
METTL17_-_21458210.23-P1P2_232	METTL17_-_21458210.23-P1P2	METTL17	GCATTAGGAAGAAGGTGCCC	-8	rA:dA	0.172	(0.153, 0.192)		0.181	0.182	40	50
METTL17_-_21458210.23-P1P2_235	METTL17_-_21458210.23-P1P2	METTL17	GCATTAGGAAGAGGGTGCCC	-8	rG:dA	0.348	(0.325, 0.370)		0.181	0.200	30	30
METTL17_-_21458210.23-P1P2_238	METTL17_-_21458210.23-P1P2	METTL17	GCATTAGGAAGACGGTGCCC	-8	rC:dA	0.301	(0.280, 0.323)		0.181	0.225	40	50
METTL17_-_21458210.23-P1P2_246	METTL17_-_21458210.23-P1P2	METTL17	GCATTAGGAAGATAGTGCCC	-7	rA:dC	0.111	(0.096, 0.126)		0.120	0.201	30	40
METTL17_-_21458210.23-P1P2_251	METTL17_-_21458210.23-P1P2	METTL17	GCATTAGGAAGATCGTGCCC	-7	rC:dC	0.031	(0.020, 0.042)		0.120	0.165	30	50
METTL17_-_21458210.23-P1P2_254	METTL17_-_21458210.23-P1P2	METTL17	GCATTAGGAAGATTGTGCCC	-7	rU:dC	0.033	(0.020, 0.046)		0.120	0.165	40	50
METTL17_-_21458210.23-P1P2_258	METTL17_-_21458210.23-P1P2	METTL17	GCATTAGGAAGATGATGCCC	-6	rA:dC	0.205	(0.180, 0.229)		0.139	0.201	30	30
METTL17_-_21458210.23-P1P2_263	METTL17_-_21458210.23-P1P2	METTL17	GCATTAGGAAGATGCTGCCC	-6	rC:dC	0.066	(0.055, 0.077)		0.139	0.165	30	50
METTL17_-_21458210.23-P1P2_266	METTL17_-_21458210.23-P1P2	METTL17	GCATTAGGAAGATGTTGCCC	-6	rU:dC	0.077	(0.063, 0.092)		0.139	0.165	40	40
METTL17_-_21458210.23-P1P2_268	METTL17_-_21458210.23-P1P2	METTL17	GCATTAGGAAGATGGAGCCC	-5	rA:dA	0.216	(0.198, 0.233)		0.130	0.182	20	30
METTL17_-_21458210.23-P1P2_271	METTL17_-_21458210.23-P1P2	METTL17	GCATTAGGAAGATGGGGCCC	-5	rG:dA	0.244	(0.225, 0.263)		0.130	0.200	30	50
METTL17_-_21458210.23-P1P2_274	METTL17_-_21458210.23-P1P2	METTL17	GCATTAGGAAGATGGCGCCC	-5	rC:dA	0.189	(0.169, 0.208)		0.130	0.225	40	50
METTL17_-_21458210.23-P1P2_282	METTL17_-_21458210.23-P1P2	METTL17	GCATTAGGAAGATGGTACCC	-4	rA:dC	0.124	(0.103, 0.145)		0.147	0.201	40	40
METTL17_-_21458210.23-P1P2_287	METTL17_-_21458210.23-P1P2	METTL17	GCATTAGGAAGATGGTCCCC	-4	rC:dC	0.044	(0.030, 0.058)		0.147	0.165	30	40
METTL17_-_21458210.23-P1P2_290	METTL17_-_21458210.23-P1P2	METTL17	GCATTAGGAAGATGGTTCCC	-4	rU:dC	0.050	(0.034, 0.066)		0.147	0.165	30	30
METTL17_-_21458210.23-P1P2_293	METTL17_-_21458210.23-P1P2	METTL17	GCATTAGGAAGATGGTGACC	-3	rA:dG	0.084	(0.067, 0.101)		0.116	0.164	40	50
METTL17_-_21458210.23-P1P2_296	METTL17_-_21458210.23-P1P2	METTL17	GCATTAGGAAGATGGTGGCC	-3	rG:dG	0.158	(0.140, 0.176)		0.116	0.212	30	40
METTL17_-_21458210.23-P1P2_301	METTL17_-_21458210.23-P1P2	METTL17	GCATTAGGAAGATGGTGTCC	-3	rU:dG	0.175	(0.151, 0.198)		0.116	0.192	30	30
METTL17_-_21458210.23-P1P2_305	METTL17_-_21458210.23-P1P2	METTL17	GCATTAGGAAGATGGTGCAC	-2	rA:dG	0.066	(0.052, 0.080)		0.113	0.164	30	50
METTL17_-_21458210.23-P1P2_308	METTL17_-_21458210.23-P1P2	METTL17	GCATTAGGAAGATGGTGCGC	-2	rG:dG	0.096	(0.083, 0.108)		0.113	0.212	50	60
METTL17_-_21458210.23-P1P2_313	METTL17_-_21458210.23-P1P2	METTL17	GCATTAGGAAGATGGTGCTC	-2	rU:dG	0.123	(0.105, 0.140)		0.113	0.192	30	40
METTL17_-_21458210.23-P1P2_317	METTL17_-_21458210.23-P1P2	METTL17	GCATTAGGAAGATGGTGCCA	-1	rA:dG	0.053	(0.040, 0.066)		0.105	0.164	30	50
METTL17_-_21458210.23-P1P2_320	METTL17_-_21458210.23-P1P2	METTL17	GCATTAGGAAGATGGTGCCG	-1	rG:dG	0.093	(0.082, 0.105)		0.105	0.212	40	50
METTL17_-_21458210.23-P1P2_325	METTL17_-_21458210.23-P1P2	METTL17	GCATTAGGAAGATGGTGCCT	-1	rU:dG	0.083	(0.066, 0.100)		0.105	0.192	30	40
METTL18_+_169763826.23-P1P2	METTL18_+_169763826.23-P1P2	METTL18	GCCTTGCAGCGTGATGGGAG			1.000					40	50
METTL18_+_169763826.23-P1P2_101	METTL18_+_169763826.23-P1P2	METTL18	GACTTGCAGCGTGATGGGAG	-19	rA:dG	0.791	(0.765, 0.817)		0.260	0.164	30	50
METTL18_+_169763826.23-P1P2_104	METTL18_+_169763826.23-P1P2	METTL18	GGCTTGCAGCGTGATGGGAG	-19	rG:dG	0.780	(0.752, 0.808)		0.260	0.212	30	40
METTL18_+_169763826.23-P1P2_109	METTL18_+_169763826.23-P1P2	METTL18	GTCTTGCAGCGTGATGGGAG	-19	rU:dG	0.712	(0.683, 0.741)		0.260	0.192	40	40
METTL18_+_169763826.23-P1P2_113	METTL18_+_169763826.23-P1P2	METTL18	GCATTGCAGCGTGATGGGAG	-18	rA:dG	0.727	(0.701, 0.753)		0.218	0.164	30	50
METTL18_+_169763826.23-P1P2_116	METTL18_+_169763826.23-P1P2	METTL18	GCGTTGCAGCGTGATGGGAG	-18	rG:dG	0.771	(0.744, 0.798)		0.218	0.212	30	50
METTL18_+_169763826.23-P1P2_121	METTL18_+_169763826.23-P1P2	METTL18	GCTTTGCAGCGTGATGGGAG	-18	rU:dG	0.688	(0.656, 0.720)		0.218	0.192	30	40
METTL18_+_169763826.23-P1P2_124	METTL18_+_169763826.23-P1P2	METTL18	GCCATGCAGCGTGATGGGAG	-17	rA:dA	0.738	(0.711, 0.764)		0.274	0.182	30	50
METTL18_+_169763826.23-P1P2_127	METTL18_+_169763826.23-P1P2	METTL18	GCCGTGCAGCGTGATGGGAG	-17	rG:dA	0.765	(0.743, 0.787)		0.274	0.200	40	50
METTL18_+_169763826.23-P1P2_130	METTL18_+_169763826.23-P1P2	METTL18	GCCCTGCAGCGTGATGGGAG	-17	rC:dA	0.783	(0.759, 0.808)		0.274	0.225	40	40
METTL18_+_169763826.23-P1P2_136	METTL18_+_169763826.23-P1P2	METTL18	GCCTAGCAGCGTGATGGGAG	-16	rA:dA	0.751	(0.717, 0.786)		0.261	0.182	30	50
METTL18_+_169763826.23-P1P2_139	METTL18_+_169763826.23-P1P2	METTL18	GCCTGGCAGCGTGATGGGAG	-16	rG:dA	0.745	(0.715, 0.775)		0.261	0.200	40	50
METTL18_+_169763826.23-P1P2_142	METTL18_+_169763826.23-P1P2	METTL18	GCCTCGCAGCGTGATGGGAG	-16	rC:dA	0.770	(0.740, 0.801)		0.261	0.225	40	50
METTL18_+_169763826.23-P1P2_150	METTL18_+_169763826.23-P1P2	METTL18	GCCTTACAGCGTGATGGGAG	-15	rA:dC	0.674	(0.643, 0.704)		0.223	0.201	30	50
METTL18_+_169763826.23-P1P2_155	METTL18_+_169763826.23-P1P2	METTL18	GCCTTCCAGCGTGATGGGAG	-15	rC:dC	0.642	(0.603, 0.681)		0.223	0.165	40	50
METTL18_+_169763826.23-P1P2_158	METTL18_+_169763826.23-P1P2	METTL18	GCCTTTCAGCGTGATGGGAG	-15	rU:dC	0.637	(0.593, 0.681)		0.223	0.165	40	40
METTL18_+_169763826.23-P1P2_161	METTL18_+_169763826.23-P1P2	METTL18	GCCTTGAAGCGTGATGGGAG	-14	rA:dG	0.680	(0.649, 0.710)		0.256	0.164	40	50
METTL18_+_169763826.23-P1P2_164	METTL18_+_169763826.23-P1P2	METTL18	GCCTTGGAGCGTGATGGGAG	-14	rG:dG	0.776	(0.746, 0.806)		0.256	0.212	30	50
METTL18_+_169763826.23-P1P2_169	METTL18_+_169763826.23-P1P2	METTL18	GCCTTGTAGCGTGATGGGAG	-14	rU:dG	0.800	(0.774, 0.825)		0.256	0.192	40	40
METTL18_+_169763826.23-P1P2_177	METTL18_+_169763826.23-P1P2	METTL18	GCCTTGCGGCGTGATGGGAG	-13	rG:dT	0.887	(0.869, 0.906)		0.259	0.235	40	40
METTL18_+_169763826.23-P1P2_180	METTL18_+_169763826.23-P1P2	METTL18	GCCTTGCCGCGTGATGGGAG	-13	rC:dT	0.659	(0.627, 0.690)		0.259	0.209	40	50
METTL18_+_169763826.23-P1P2_183	METTL18_+_169763826.23-P1P2	METTL18	GCCTTGCTGCGTGATGGGAG	-13	rU:dT	0.775	(0.748, 0.803)		0.259	0.186	30	40
METTL18_+_169763826.23-P1P2_186	METTL18_+_169763826.23-P1P2	METTL18	GCCTTGCAACGTGATGGGAG	-12	rA:dC	0.534	(0.506, 0.562)		0.259	0.201	30	50
METTL18_+_169763826.23-P1P2_191	METTL18_+_169763826.23-P1P2	METTL18	GCCTTGCACCGTGATGGGAG	-12	rC:dC	0.362	(0.337, 0.388)		0.259	0.165	40	40
METTL18_+_169763826.23-P1P2_194	METTL18_+_169763826.23-P1P2	METTL18	GCCTTGCATCGTGATGGGAG	-12	rU:dC	0.443	(0.413, 0.474)		0.259	0.165	30	50
METTL18_+_169763826.23-P1P2_197	METTL18_+_169763826.23-P1P2	METTL18	GCCTTGCAGAGTGATGGGAG	-11	rA:dG	0.579	(0.552, 0.606)		0.242	0.164	20	40
METTL18_+_169763826.23-P1P2_200	METTL18_+_169763826.23-P1P2	METTL18	GCCTTGCAGGGTGATGGGAG	-11	rG:dG	0.664	(0.644, 0.685)		0.242	0.212	30	30
METTL18_+_169763826.23-P1P2_205	METTL18_+_169763826.23-P1P2	METTL18	GCCTTGCAGTGTGATGGGAG	-11	rU:dG	0.686	(0.664, 0.707)		0.242	0.192	20	30
METTL18_+_169763826.23-P1P2_210	METTL18_+_169763826.23-P1P2	METTL18	GCCTTGCAGCATGATGGGAG	-10	rA:dC	0.288	(0.270, 0.306)		0.204	0.201	30	40
METTL18_+_169763826.23-P1P2_215	METTL18_+_169763826.23-P1P2	METTL18	GCCTTGCAGCCTGATGGGAG	-10	rC:dC	0.167	(0.154, 0.181)		0.204	0.165	30	40
METTL18_+_169763826.23-P1P2_218	METTL18_+_169763826.23-P1P2	METTL18	GCCTTGCAGCTTGATGGGAG	-10	rU:dC	0.182	(0.167, 0.196)		0.204	0.165	30	40
METTL18_+_169763826.23-P1P2_220	METTL18_+_169763826.23-P1P2	METTL18	GCCTTGCAGCGAGATGGGAG	-9	rA:dA	0.288	(0.259, 0.318)		0.191	0.182	40	50
METTL18_+_169763826.23-P1P2_223	METTL18_+_169763826.23-P1P2	METTL18	GCCTTGCAGCGGGATGGGAG	-9	rG:dA	0.511	(0.489, 0.534)		0.191	0.200	30	40
METTL18_+_169763826.23-P1P2_226	METTL18_+_169763826.23-P1P2	METTL18	GCCTTGCAGCGCGATGGGAG	-9	rC:dA	0.419	(0.391, 0.448)		0.191	0.225	30	30
METTL18_+_169763826.23-P1P2_234	METTL18_+_169763826.23-P1P2	METTL18	GCCTTGCAGCGTAATGGGAG	-8	rA:dC	0.156	(0.140, 0.172)		0.181	0.201	40	50
METTL18_+_169763826.23-P1P2_239	METTL18_+_169763826.23-P1P2	METTL18	GCCTTGCAGCGTCATGGGAG	-8	rC:dC	0.095	(0.083, 0.106)		0.181	0.165	40	50
METTL18_+_169763826.23-P1P2_242	METTL18_+_169763826.23-P1P2	METTL18	GCCTTGCAGCGTTATGGGAG	-8	rU:dC	0.093	(0.081, 0.105)		0.181	0.165	40	50
METTL18_+_169763826.23-P1P2_249	METTL18_+_169763826.23-P1P2	METTL18	GCCTTGCAGCGTGGTGGGAG	-7	rG:dT	0.457	(0.437, 0.476)		0.120	0.235	30	40
METTL18_+_169763826.23-P1P2_252	METTL18_+_169763826.23-P1P2	METTL18	GCCTTGCAGCGTGCTGGGAG	-7	rC:dT	0.154	(0.138, 0.171)		0.120	0.209	20	40
METTL18_+_169763826.23-P1P2_255	METTL18_+_169763826.23-P1P2	METTL18	GCCTTGCAGCGTGTTGGGAG	-7	rU:dT	0.161	(0.137, 0.185)		0.120	0.186	30	50
METTL18_+_169763826.23-P1P2_256	METTL18_+_169763826.23-P1P2	METTL18	GCCTTGCAGCGTGAAGGGAG	-6	rA:dA	0.256	(0.227, 0.285)		0.139	0.182	30	30
METTL18_+_169763826.23-P1P2_259	METTL18_+_169763826.23-P1P2	METTL18	GCCTTGCAGCGTGAGGGGAG	-6	rG:dA	0.271	(0.248, 0.294)		0.139	0.200	30	30
METTL18_+_169763826.23-P1P2_262	METTL18_+_169763826.23-P1P2	METTL18	GCCTTGCAGCGTGACGGGAG	-6	rC:dA	0.308	(0.287, 0.329)		0.139	0.225	30	50
METTL18_+_169763826.23-P1P2_270	METTL18_+_169763826.23-P1P2	METTL18	GCCTTGCAGCGTGATAGGAG	-5	rA:dC	0.145	(0.127, 0.164)		0.130	0.201	30	50
METTL18_+_169763826.23-P1P2_275	METTL18_+_169763826.23-P1P2	METTL18	GCCTTGCAGCGTGATCGGAG	-5	rC:dC	0.055	(0.044, 0.066)		0.130	0.165	50	70
METTL18_+_169763826.23-P1P2_278	METTL18_+_169763826.23-P1P2	METTL18	GCCTTGCAGCGTGATTGGAG	-5	rU:dC	0.054	(0.042, 0.065)		0.130	0.165	30	50
METTL18_+_169763826.23-P1P2_282	METTL18_+_169763826.23-P1P2	METTL18	GCCTTGCAGCGTGATGAGAG	-4	rA:dC	0.137	(0.120, 0.153)		0.147	0.201	40	40
METTL18_+_169763826.23-P1P2_287	METTL18_+_169763826.23-P1P2	METTL18	GCCTTGCAGCGTGATGCGAG	-4	rC:dC	0.015	(0.005, 0.025)		0.147	0.165	50	60
METTL18_+_169763826.23-P1P2_290	METTL18_+_169763826.23-P1P2	METTL18	GCCTTGCAGCGTGATGTGAG	-4	rU:dC	0.040	(0.030, 0.051)		0.147	0.165	30	50
METTL18_+_169763826.23-P1P2_294	METTL18_+_169763826.23-P1P2	METTL18	GCCTTGCAGCGTGATGGAAG	-3	rA:dC	0.125	(0.111, 0.140)		0.116	0.201	30	50
METTL18_+_169763826.23-P1P2_299	METTL18_+_169763826.23-P1P2	METTL18	GCCTTGCAGCGTGATGGCAG	-3	rC:dC	0.044	(0.035, 0.054)		0.116	0.165	30	40
METTL18_+_169763826.23-P1P2_302	METTL18_+_169763826.23-P1P2	METTL18	GCCTTGCAGCGTGATGGTAG	-3	rU:dC	0.060	(0.050, 0.069)		0.116	0.165	40	60
METTL18_+_169763826.23-P1P2_309	METTL18_+_169763826.23-P1P2	METTL18	GCCTTGCAGCGTGATGGGGG	-2	rG:dT	0.483	(0.461, 0.505)		0.113	0.235	40	50
METTL18_+_169763826.23-P1P2_312	METTL18_+_169763826.23-P1P2	METTL18	GCCTTGCAGCGTGATGGGCG	-2	rC:dT	0.140	(0.119, 0.160)		0.113	0.209	30	50
METTL18_+_169763826.23-P1P2_315	METTL18_+_169763826.23-P1P2	METTL18	GCCTTGCAGCGTGATGGGTG	-2	rU:dT	0.192	(0.165, 0.219)		0.113	0.186	40	40
METTL18_+_169763826.23-P1P2_318	METTL18_+_169763826.23-P1P2	METTL18	GCCTTGCAGCGTGATGGGAA	-1	rA:dC	0.133	(0.118, 0.148)		0.105	0.201	40	50
METTL18_+_169763826.23-P1P2_323	METTL18_+_169763826.23-P1P2	METTL18	GCCTTGCAGCGTGATGGGAC	-1	rC:dC	0.054	(0.046, 0.062)		0.105	0.165	30	30
METTL18_+_169763826.23-P1P2_326	METTL18_+_169763826.23-P1P2	METTL18	GCCTTGCAGCGTGATGGGAT	-1	rU:dC	0.062	(0.054, 0.069)		0.105	0.165	30	60
METTL18_+_169764019.23-P1P2	METTL18_+_169764019.23-P1P2	METTL18	GCGCGATTTAGGTCCGGAGG			1.000					40	50
METTL18_+_169764019.23-P1P2_101	METTL18_+_169764019.23-P1P2	METTL18	GAGCGATTTAGGTCCGGAGG	-19	rA:dG	0.782	(0.756, 0.808)		0.260	0.164	40	60
METTL18_+_169764019.23-P1P2_104	METTL18_+_169764019.23-P1P2	METTL18	GGGCGATTTAGGTCCGGAGG	-19	rG:dG	0.785	(0.761, 0.809)		0.260	0.212	30	50
METTL18_+_169764019.23-P1P2_109	METTL18_+_169764019.23-P1P2	METTL18	GTGCGATTTAGGTCCGGAGG	-19	rU:dG	0.731	(0.706, 0.757)		0.260	0.192	40	60
METTL18_+_169764019.23-P1P2_114	METTL18_+_169764019.23-P1P2	METTL18	GCACGATTTAGGTCCGGAGG	-18	rA:dC	0.684	(0.656, 0.712)		0.218	0.201	50	50
METTL18_+_169764019.23-P1P2_119	METTL18_+_169764019.23-P1P2	METTL18	GCCCGATTTAGGTCCGGAGG	-18	rC:dC	0.711	(0.684, 0.738)		0.218	0.165	40	40
METTL18_+_169764019.23-P1P2_122	METTL18_+_169764019.23-P1P2	METTL18	GCTCGATTTAGGTCCGGAGG	-18	rU:dC	0.665	(0.635, 0.696)		0.218	0.165	40	50
METTL18_+_169764019.23-P1P2_125	METTL18_+_169764019.23-P1P2	METTL18	GCGAGATTTAGGTCCGGAGG	-17	rA:dG	0.657	(0.625, 0.690)		0.274	0.164	40	50
METTL18_+_169764019.23-P1P2_128	METTL18_+_169764019.23-P1P2	METTL18	GCGGGATTTAGGTCCGGAGG	-17	rG:dG	0.681	(0.651, 0.711)		0.274	0.212	30	40
METTL18_+_169764019.23-P1P2_133	METTL18_+_169764019.23-P1P2	METTL18	GCGTGATTTAGGTCCGGAGG	-17	rU:dG	0.652	(0.622, 0.682)		0.274	0.192	40	50
METTL18_+_169764019.23-P1P2_138	METTL18_+_169764019.23-P1P2	METTL18	GCGCAATTTAGGTCCGGAGG	-16	rA:dC	0.570	(0.533, 0.607)		0.261	0.201	30	50
METTL18_+_169764019.23-P1P2_143	METTL18_+_169764019.23-P1P2	METTL18	GCGCCATTTAGGTCCGGAGG	-16	rC:dC	0.574	(0.537, 0.612)		0.261	0.165	40	40
METTL18_+_169764019.23-P1P2_146	METTL18_+_169764019.23-P1P2	METTL18	GCGCTATTTAGGTCCGGAGG	-16	rU:dC	0.535	(0.496, 0.574)		0.261	0.165	40	40
METTL18_+_169764019.23-P1P2_153	METTL18_+_169764019.23-P1P2	METTL18	GCGCGGTTTAGGTCCGGAGG	-15	rG:dT	0.843	(0.817, 0.869)		0.223	0.235	40	40
METTL18_+_169764019.23-P1P2_156	METTL18_+_169764019.23-P1P2	METTL18	GCGCGCTTTAGGTCCGGAGG	-15	rC:dT	0.764	(0.734, 0.793)		0.223	0.209	40	40
METTL18_+_169764019.23-P1P2_159	METTL18_+_169764019.23-P1P2	METTL18	GCGCGTTTTAGGTCCGGAGG	-15	rU:dT	0.732	(0.701, 0.764)		0.223	0.186	50	50
METTL18_+_169764019.23-P1P2_160	METTL18_+_169764019.23-P1P2	METTL18	GCGCGAATTAGGTCCGGAGG	-14	rA:dA	0.663	(0.635, 0.692)		0.256	0.182	50	50
METTL18_+_169764019.23-P1P2_163	METTL18_+_169764019.23-P1P2	METTL18	GCGCGAGTTAGGTCCGGAGG	-14	rG:dA	0.767	(0.740, 0.793)		0.256	0.200	50	50
METTL18_+_169764019.23-P1P2_166	METTL18_+_169764019.23-P1P2	METTL18	GCGCGACTTAGGTCCGGAGG	-14	rC:dA	0.729	(0.702, 0.757)		0.256	0.225	40	40
METTL18_+_169764019.23-P1P2_172	METTL18_+_169764019.23-P1P2	METTL18	GCGCGATATAGGTCCGGAGG	-13	rA:dA	0.654	(0.623, 0.686)		0.259	0.182	40	50
METTL18_+_169764019.23-P1P2_175	METTL18_+_169764019.23-P1P2	METTL18	GCGCGATGTAGGTCCGGAGG	-13	rG:dA	0.763	(0.737, 0.788)		0.259	0.200	40	40
METTL18_+_169764019.23-P1P2_178	METTL18_+_169764019.23-P1P2	METTL18	GCGCGATCTAGGTCCGGAGG	-13	rC:dA	0.698	(0.671, 0.726)		0.259	0.225	30	50
METTL18_+_169764019.23-P1P2_184	METTL18_+_169764019.23-P1P2	METTL18	GCGCGATTAAGGTCCGGAGG	-12	rA:dA	0.604	(0.575, 0.634)		0.259	0.182	40	50
METTL18_+_169764019.23-P1P2_187	METTL18_+_169764019.23-P1P2	METTL18	GCGCGATTGAGGTCCGGAGG	-12	rG:dA	0.731	(0.706, 0.756)		0.259	0.200	30	30
METTL18_+_169764019.23-P1P2_190	METTL18_+_169764019.23-P1P2	METTL18	GCGCGATTCAGGTCCGGAGG	-12	rC:dA	0.644	(0.615, 0.672)		0.259	0.225	40	40
METTL18_+_169764019.23-P1P2_201	METTL18_+_169764019.23-P1P2	METTL18	GCGCGATTTGGGTCCGGAGG	-11	rG:dT	0.728	(0.704, 0.752)		0.242	0.235	30	40
METTL18_+_169764019.23-P1P2_204	METTL18_+_169764019.23-P1P2	METTL18	GCGCGATTTCGGTCCGGAGG	-11	rC:dT	0.438	(0.402, 0.474)		0.242	0.209	30	30
METTL18_+_169764019.23-P1P2_207	METTL18_+_169764019.23-P1P2	METTL18	GCGCGATTTTGGTCCGGAGG	-11	rU:dT	0.459	(0.421, 0.497)		0.242	0.186	50	50
METTL18_+_169764019.23-P1P2_210	METTL18_+_169764019.23-P1P2	METTL18	GCGCGATTTAAGTCCGGAGG	-10	rA:dC	0.220	(0.201, 0.238)		0.204	0.201	50	50
METTL18_+_169764019.23-P1P2_215	METTL18_+_169764019.23-P1P2	METTL18	GCGCGATTTACGTCCGGAGG	-10	rC:dC	0.108	(0.097, 0.118)		0.204	0.165	50	60
METTL18_+_169764019.23-P1P2_218	METTL18_+_169764019.23-P1P2	METTL18	GCGCGATTTATGTCCGGAGG	-10	rU:dC	0.125	(0.114, 0.136)		0.204	0.165	40	60
METTL18_+_169764019.23-P1P2_222	METTL18_+_169764019.23-P1P2	METTL18	GCGCGATTTAGATCCGGAGG	-9	rA:dC	0.200	(0.186, 0.213)		0.191	0.201	30	50
METTL18_+_169764019.23-P1P2_227	METTL18_+_169764019.23-P1P2	METTL18	GCGCGATTTAGCTCCGGAGG	-9	rC:dC	0.117	(0.107, 0.127)		0.191	0.165	50	50
METTL18_+_169764019.23-P1P2_230	METTL18_+_169764019.23-P1P2	METTL18	GCGCGATTTAGTTCCGGAGG	-9	rU:dC	0.122	(0.111, 0.134)		0.191	0.165	30	30
METTL18_+_169764019.23-P1P2_232	METTL18_+_169764019.23-P1P2	METTL18	GCGCGATTTAGGACCGGAGG	-8	rA:dA	0.246	(0.227, 0.266)		0.181	0.182	40	40
METTL18_+_169764019.23-P1P2_235	METTL18_+_169764019.23-P1P2	METTL18	GCGCGATTTAGGGCCGGAGG	-8	rG:dA	0.348	(0.324, 0.372)		0.181	0.200	40	40
METTL18_+_169764019.23-P1P2_238	METTL18_+_169764019.23-P1P2	METTL18	GCGCGATTTAGGCCCGGAGG	-8	rC:dA	0.462	(0.439, 0.484)		0.181	0.225	40	40
METTL18_+_169764019.23-P1P2_245	METTL18_+_169764019.23-P1P2	METTL18	GCGCGATTTAGGTACGGAGG	-7	rA:dG	0.110	(0.098, 0.123)		0.120	0.164	50	60
METTL18_+_169764019.23-P1P2_248	METTL18_+_169764019.23-P1P2	METTL18	GCGCGATTTAGGTGCGGAGG	-7	rG:dG	0.140	(0.126, 0.154)		0.120	0.212	50	50
METTL18_+_169764019.23-P1P2_253	METTL18_+_169764019.23-P1P2	METTL18	GCGCGATTTAGGTTCGGAGG	-7	rU:dG	0.154	(0.138, 0.171)		0.120	0.192	30	60
METTL18_+_169764019.23-P1P2_257	METTL18_+_169764019.23-P1P2	METTL18	GCGCGATTTAGGTCAGGAGG	-6	rA:dG	0.096	(0.084, 0.109)		0.139	0.164	30	60
METTL18_+_169764019.23-P1P2_260	METTL18_+_169764019.23-P1P2	METTL18	GCGCGATTTAGGTCGGGAGG	-6	rG:dG	0.102	(0.092, 0.113)		0.139	0.212	40	60
METTL18_+_169764019.23-P1P2_265	METTL18_+_169764019.23-P1P2	METTL18	GCGCGATTTAGGTCTGGAGG	-6	rU:dG	0.129	(0.116, 0.141)		0.139	0.192	30	40
METTL18_+_169764019.23-P1P2_270	METTL18_+_169764019.23-P1P2	METTL18	GCGCGATTTAGGTCCAGAGG	-5	rA:dC	0.153	(0.140, 0.165)		0.130	0.201	40	40
METTL18_+_169764019.23-P1P2_275	METTL18_+_169764019.23-P1P2	METTL18	GCGCGATTTAGGTCCCGAGG	-5	rC:dC	0.086	(0.072, 0.099)		0.130	0.165	40	40
METTL18_+_169764019.23-P1P2_278	METTL18_+_169764019.23-P1P2	METTL18	GCGCGATTTAGGTCCTGAGG	-5	rU:dC	0.082	(0.071, 0.093)		0.130	0.165	40	50
METTL18_+_169764019.23-P1P2_282	METTL18_+_169764019.23-P1P2	METTL18	GCGCGATTTAGGTCCGAAGG	-4	rA:dC	0.157	(0.141, 0.173)		0.147	0.201	60	60
METTL18_+_169764019.23-P1P2_287	METTL18_+_169764019.23-P1P2	METTL18	GCGCGATTTAGGTCCGCAGG	-4	rC:dC	0.050	(0.038, 0.062)		0.147	0.165	40	50
METTL18_+_169764019.23-P1P2_290	METTL18_+_169764019.23-P1P2	METTL18	GCGCGATTTAGGTCCGTAGG	-4	rU:dC	0.076	(0.063, 0.089)		0.147	0.165	40	60
METTL18_+_169764019.23-P1P2_297	METTL18_+_169764019.23-P1P2	METTL18	GCGCGATTTAGGTCCGGGGG	-3	rG:dT	0.516	(0.496, 0.535)		0.116	0.235	40	50
METTL18_+_169764019.23-P1P2_300	METTL18_+_169764019.23-P1P2	METTL18	GCGCGATTTAGGTCCGGCGG	-3	rC:dT	0.180	(0.164, 0.197)		0.116	0.209	40	40
METTL18_+_169764019.23-P1P2_303	METTL18_+_169764019.23-P1P2	METTL18	GCGCGATTTAGGTCCGGTGG	-3	rU:dT	0.240	(0.218, 0.261)		0.116	0.186	30	60
METTL18_+_169764019.23-P1P2_306	METTL18_+_169764019.23-P1P2	METTL18	GCGCGATTTAGGTCCGGAAG	-2	rA:dC	0.114	(0.102, 0.126)		0.113	0.201	30	60
METTL18_+_169764019.23-P1P2_311	METTL18_+_169764019.23-P1P2	METTL18	GCGCGATTTAGGTCCGGACG	-2	rC:dC	0.052	(0.041, 0.063)		0.113	0.165	50	50
METTL18_+_169764019.23-P1P2_314	METTL18_+_169764019.23-P1P2	METTL18	GCGCGATTTAGGTCCGGATG	-2	rU:dC	0.060	(0.051, 0.070)		0.113	0.165	50	50
METTL18_+_169764019.23-P1P2_318	METTL18_+_169764019.23-P1P2	METTL18	GCGCGATTTAGGTCCGGAGA	-1	rA:dC	0.126	(0.111, 0.140)		0.105	0.201	50	60
METTL18_+_169764019.23-P1P2_323	METTL18_+_169764019.23-P1P2	METTL18	GCGCGATTTAGGTCCGGAGC	-1	rC:dC	0.068	(0.057, 0.078)		0.105	0.165	30	50
METTL18_+_169764019.23-P1P2_326	METTL18_+_169764019.23-P1P2	METTL18	GCGCGATTTAGGTCCGGAGT	-1	rU:dC	0.076	(0.066, 0.086)		0.105	0.165	50	50
METTL18_+_169764022.23-P1P2	METTL18_+_169764022.23-P1P2	METTL18	GGTGCGCGATTTAGGTCCGG			1.000					60	70
METTL18_+_169764022.23-P1P2_102	METTL18_+_169764022.23-P1P2	METTL18	GATGCGCGATTTAGGTCCGG	-19	rA:dC	0.492	(0.452, 0.532)		0.260	0.201	50	60
METTL18_+_169764022.23-P1P2_107	METTL18_+_169764022.23-P1P2	METTL18	GCTGCGCGATTTAGGTCCGG	-19	rC:dC	0.469	(0.436, 0.502)		0.260	0.165	50	60
METTL18_+_169764022.23-P1P2_110	METTL18_+_169764022.23-P1P2	METTL18	GTTGCGCGATTTAGGTCCGG	-19	rU:dC	0.444	(0.410, 0.477)		0.260	0.165	50	70
METTL18_+_169764022.23-P1P2_112	METTL18_+_169764022.23-P1P2	METTL18	GGAGCGCGATTTAGGTCCGG	-18	rA:dA	0.571	(0.540, 0.602)		0.218	0.182	60	80
METTL18_+_169764022.23-P1P2_115	METTL18_+_169764022.23-P1P2	METTL18	GGGGCGCGATTTAGGTCCGG	-18	rG:dA	0.641	(0.613, 0.669)		0.218	0.200	60	70
METTL18_+_169764022.23-P1P2_118	METTL18_+_169764022.23-P1P2	METTL18	GGCGCGCGATTTAGGTCCGG	-18	rC:dA	0.530	(0.489, 0.571)		0.218	0.225	60	70
METTL18_+_169764022.23-P1P2_126	METTL18_+_169764022.23-P1P2	METTL18	GGTACGCGATTTAGGTCCGG	-17	rA:dC	0.373	(0.332, 0.414)		0.274	0.201	50	70
METTL18_+_169764022.23-P1P2_131	METTL18_+_169764022.23-P1P2	METTL18	GGTCCGCGATTTAGGTCCGG	-17	rC:dC	0.363	(0.330, 0.396)		0.274	0.165	60	70
METTL18_+_169764022.23-P1P2_134	METTL18_+_169764022.23-P1P2	METTL18	GGTTCGCGATTTAGGTCCGG	-17	rU:dC	0.319	(0.292, 0.346)		0.274	0.165	60	70
METTL18_+_169764022.23-P1P2_137	METTL18_+_169764022.23-P1P2	METTL18	GGTGAGCGATTTAGGTCCGG	-16	rA:dG	0.357	(0.325, 0.389)		0.261	0.164	50	60
METTL18_+_169764022.23-P1P2_140	METTL18_+_169764022.23-P1P2	METTL18	GGTGGGCGATTTAGGTCCGG	-16	rG:dG	0.433	(0.402, 0.464)		0.261	0.212	50	60
METTL18_+_169764022.23-P1P2_145	METTL18_+_169764022.23-P1P2	METTL18	GGTGTGCGATTTAGGTCCGG	-16	rU:dG	0.430	(0.394, 0.466)		0.261	0.192	60	60
METTL18_+_169764022.23-P1P2_150	METTL18_+_169764022.23-P1P2	METTL18	GGTGCACGATTTAGGTCCGG	-15	rA:dC	0.326	(0.297, 0.355)		0.223	0.201	60	60
METTL18_+_169764022.23-P1P2_155	METTL18_+_169764022.23-P1P2	METTL18	GGTGCCCGATTTAGGTCCGG	-15	rC:dC	0.302	(0.276, 0.329)		0.223	0.165	60	70
METTL18_+_169764022.23-P1P2_158	METTL18_+_169764022.23-P1P2	METTL18	GGTGCTCGATTTAGGTCCGG	-15	rU:dC	0.297	(0.268, 0.326)		0.223	0.165	50	60
METTL18_+_169764022.23-P1P2_161	METTL18_+_169764022.23-P1P2	METTL18	GGTGCGAGATTTAGGTCCGG	-14	rA:dG	0.375	(0.335, 0.415)		0.256	0.164	50	60
METTL18_+_169764022.23-P1P2_164	METTL18_+_169764022.23-P1P2	METTL18	GGTGCGGGATTTAGGTCCGG	-14	rG:dG	0.544	(0.501, 0.587)		0.256	0.212	50	60
METTL18_+_169764022.23-P1P2_169	METTL18_+_169764022.23-P1P2	METTL18	GGTGCGTGATTTAGGTCCGG	-14	rU:dG	0.554	(0.510, 0.598)		0.256	0.192	60	70
METTL18_+_169764022.23-P1P2_174	METTL18_+_169764022.23-P1P2	METTL18	GGTGCGCAATTTAGGTCCGG	-13	rA:dC	0.294	(0.267, 0.322)		0.259	0.201	60	60
METTL18_+_169764022.23-P1P2_179	METTL18_+_169764022.23-P1P2	METTL18	GGTGCGCCATTTAGGTCCGG	-13	rC:dC	0.236	(0.213, 0.259)		0.259	0.165	60	70
METTL18_+_169764022.23-P1P2_182	METTL18_+_169764022.23-P1P2	METTL18	GGTGCGCTATTTAGGTCCGG	-13	rU:dC	0.323	(0.294, 0.353)		0.259	0.165	50	60
METTL18_+_169764022.23-P1P2_189	METTL18_+_169764022.23-P1P2	METTL18	GGTGCGCGGTTTAGGTCCGG	-12	rG:dT	0.799	(0.773, 0.826)		0.259	0.235	50	60
METTL18_+_169764022.23-P1P2_192	METTL18_+_169764022.23-P1P2	METTL18	GGTGCGCGCTTTAGGTCCGG	-12	rC:dT	0.353	(0.315, 0.390)		0.259	0.209	50	50
METTL18_+_169764022.23-P1P2_195	METTL18_+_169764022.23-P1P2	METTL18	GGTGCGCGTTTTAGGTCCGG	-12	rU:dT	0.416	(0.384, 0.448)		0.259	0.186	40	60
METTL18_+_169764022.23-P1P2_196	METTL18_+_169764022.23-P1P2	METTL18	GGTGCGCGAATTAGGTCCGG	-11	rA:dA	0.255	(0.228, 0.282)		0.242	0.182	50	50
METTL18_+_169764022.23-P1P2_199	METTL18_+_169764022.23-P1P2	METTL18	GGTGCGCGAGTTAGGTCCGG	-11	rG:dA	0.473	(0.442, 0.504)		0.242	0.200	50	60
METTL18_+_169764022.23-P1P2_202	METTL18_+_169764022.23-P1P2	METTL18	GGTGCGCGACTTAGGTCCGG	-11	rC:dA	0.302	(0.268, 0.335)		0.242	0.225	40	60
METTL18_+_169764022.23-P1P2_208	METTL18_+_169764022.23-P1P2	METTL18	GGTGCGCGATATAGGTCCGG	-10	rA:dA	0.184	(0.164, 0.204)		0.204	0.182	40	70
METTL18_+_169764022.23-P1P2_211	METTL18_+_169764022.23-P1P2	METTL18	GGTGCGCGATGTAGGTCCGG	-10	rG:dA	0.351	(0.324, 0.379)		0.204	0.200	40	50
METTL18_+_169764022.23-P1P2_214	METTL18_+_169764022.23-P1P2	METTL18	GGTGCGCGATCTAGGTCCGG	-10	rC:dA	0.284	(0.252, 0.315)		0.204	0.225	50	60
METTL18_+_169764022.23-P1P2_220	METTL18_+_169764022.23-P1P2	METTL18	GGTGCGCGATTAAGGTCCGG	-9	rA:dA	0.122	(0.102, 0.141)		0.191	0.182	50	70
METTL18_+_169764022.23-P1P2_223	METTL18_+_169764022.23-P1P2	METTL18	GGTGCGCGATTGAGGTCCGG	-9	rG:dA	0.256	(0.231, 0.282)		0.191	0.200	50	60
METTL18_+_169764022.23-P1P2_226	METTL18_+_169764022.23-P1P2	METTL18	GGTGCGCGATTCAGGTCCGG	-9	rC:dA	0.243	(0.221, 0.266)		0.191	0.225	50	50
METTL18_+_169764022.23-P1P2_237	METTL18_+_169764022.23-P1P2	METTL18	GGTGCGCGATTTGGGTCCGG	-8	rG:dT	0.492	(0.461, 0.522)		0.181	0.235	50	50
METTL18_+_169764022.23-P1P2_240	METTL18_+_169764022.23-P1P2	METTL18	GGTGCGCGATTTCGGTCCGG	-8	rC:dT	0.099	(0.081, 0.118)		0.181	0.209	60	60
METTL18_+_169764022.23-P1P2_243	METTL18_+_169764022.23-P1P2	METTL18	GGTGCGCGATTTTGGTCCGG	-8	rU:dT	0.113	(0.092, 0.135)		0.181	0.186	40	70
METTL18_+_169764022.23-P1P2_246	METTL18_+_169764022.23-P1P2	METTL18	GGTGCGCGATTTAAGTCCGG	-7	rA:dC	0.064	(0.050, 0.078)		0.120	0.201	50	70
METTL18_+_169764022.23-P1P2_251	METTL18_+_169764022.23-P1P2	METTL18	GGTGCGCGATTTACGTCCGG	-7	rC:dC	0.018	(0.009, 0.028)		0.120	0.165	60	60
METTL18_+_169764022.23-P1P2_254	METTL18_+_169764022.23-P1P2	METTL18	GGTGCGCGATTTATGTCCGG	-7	rU:dC	0.020	(0.009, 0.031)		0.120	0.165	40	70
METTL18_+_169764022.23-P1P2_258	METTL18_+_169764022.23-P1P2	METTL18	GGTGCGCGATTTAGATCCGG	-6	rA:dC	0.107	(0.093, 0.121)		0.139	0.201	50	70
METTL18_+_169764022.23-P1P2_263	METTL18_+_169764022.23-P1P2	METTL18	GGTGCGCGATTTAGCTCCGG	-6	rC:dC	0.031	(0.022, 0.040)		0.139	0.165	40	60
METTL18_+_169764022.23-P1P2_266	METTL18_+_169764022.23-P1P2	METTL18	GGTGCGCGATTTAGTTCCGG	-6	rU:dC	0.034	(0.024, 0.043)		0.139	0.165	50	50
METTL18_+_169764022.23-P1P2_268	METTL18_+_169764022.23-P1P2	METTL18	GGTGCGCGATTTAGGACCGG	-5	rA:dA	0.103	(0.084, 0.122)		0.130	0.182	50	60
METTL18_+_169764022.23-P1P2_271	METTL18_+_169764022.23-P1P2	METTL18	GGTGCGCGATTTAGGGCCGG	-5	rG:dA	0.127	(0.106, 0.147)		0.130	0.200	40	50
METTL18_+_169764022.23-P1P2_274	METTL18_+_169764022.23-P1P2	METTL18	GGTGCGCGATTTAGGCCCGG	-5	rC:dA	0.131	(0.108, 0.155)		0.130	0.225	40	40
METTL18_+_169764022.23-P1P2_281	METTL18_+_169764022.23-P1P2	METTL18	GGTGCGCGATTTAGGTACGG	-4	rA:dG	0.062	(0.048, 0.076)		0.147	0.164	40	70
METTL18_+_169764022.23-P1P2_284	METTL18_+_169764022.23-P1P2	METTL18	GGTGCGCGATTTAGGTGCGG	-4	rG:dG	0.138	(0.115, 0.161)		0.147	0.212	40	50
METTL18_+_169764022.23-P1P2_289	METTL18_+_169764022.23-P1P2	METTL18	GGTGCGCGATTTAGGTTCGG	-4	rU:dG	0.087	(0.075, 0.100)		0.147	0.192	40	60
METTL18_+_169764022.23-P1P2_293	METTL18_+_169764022.23-P1P2	METTL18	GGTGCGCGATTTAGGTCAGG	-3	rA:dG	0.029	(0.017, 0.040)		0.116	0.164	30	40
METTL18_+_169764022.23-P1P2_296	METTL18_+_169764022.23-P1P2	METTL18	GGTGCGCGATTTAGGTCGGG	-3	rG:dG	0.089	(0.075, 0.103)		0.116	0.212	50	50
METTL18_+_169764022.23-P1P2_301	METTL18_+_169764022.23-P1P2	METTL18	GGTGCGCGATTTAGGTCTGG	-3	rU:dG	0.066	(0.054, 0.079)		0.116	0.192	40	60
METTL18_+_169764022.23-P1P2_306	METTL18_+_169764022.23-P1P2	METTL18	GGTGCGCGATTTAGGTCCAG	-2	rA:dC	0.043	(0.033, 0.054)		0.113	0.201	40	60
METTL18_+_169764022.23-P1P2_311	METTL18_+_169764022.23-P1P2	METTL18	GGTGCGCGATTTAGGTCCCG	-2	rC:dC	0.029	(0.018, 0.041)		0.113	0.165	50	70
METTL18_+_169764022.23-P1P2_314	METTL18_+_169764022.23-P1P2	METTL18	GGTGCGCGATTTAGGTCCTG	-2	rU:dC	0.027	(0.016, 0.037)		0.113	0.165	30	50
METTL18_+_169764022.23-P1P2_318	METTL18_+_169764022.23-P1P2	METTL18	GGTGCGCGATTTAGGTCCGA	-1	rA:dC	0.038	(0.028, 0.049)		0.105	0.201	50	60
METTL18_+_169764022.23-P1P2_323	METTL18_+_169764022.23-P1P2	METTL18	GGTGCGCGATTTAGGTCCGC	-1	rC:dC	0.023	(0.013, 0.034)		0.105	0.165	50	60
METTL18_+_169764022.23-P1P2_326	METTL18_+_169764022.23-P1P2	METTL18	GGTGCGCGATTTAGGTCCGT	-1	rU:dC	0.028	(0.018, 0.038)		0.105	0.165	60	60
METTL18_+_169764025.23-P1P2	METTL18_+_169764025.23-P1P2	METTL18	GCTGGTGCGCGATTTAGGTC			1.000					50	60
METTL18_+_169764025.23-P1P2_101	METTL18_+_169764025.23-P1P2	METTL18	GATGGTGCGCGATTTAGGTC	-19	rA:dG	0.732	(0.682, 0.782)		0.260	0.164	50	50
METTL18_+_169764025.23-P1P2_104	METTL18_+_169764025.23-P1P2	METTL18	GGTGGTGCGCGATTTAGGTC	-19	rG:dG	0.787	(0.744, 0.829)		0.260	0.212	60	60
METTL18_+_169764025.23-P1P2_109	METTL18_+_169764025.23-P1P2	METTL18	GTTGGTGCGCGATTTAGGTC	-19	rU:dG	0.655	(0.604, 0.707)		0.260	0.192	50	60
METTL18_+_169764025.23-P1P2_112	METTL18_+_169764025.23-P1P2	METTL18	GCAGGTGCGCGATTTAGGTC	-18	rA:dA	0.634	(0.598, 0.670)		0.218	0.182	40	70
METTL18_+_169764025.23-P1P2_115	METTL18_+_169764025.23-P1P2	METTL18	GCGGGTGCGCGATTTAGGTC	-18	rG:dA	0.777	(0.735, 0.818)		0.218	0.200	50	60
METTL18_+_169764025.23-P1P2_118	METTL18_+_169764025.23-P1P2	METTL18	GCCGGTGCGCGATTTAGGTC	-18	rC:dA	0.695	(0.641, 0.749)		0.218	0.225	50	60
METTL18_+_169764025.23-P1P2_126	METTL18_+_169764025.23-P1P2	METTL18	GCTAGTGCGCGATTTAGGTC	-17	rA:dC	0.394	(0.355, 0.432)		0.274	0.201	50	60
METTL18_+_169764025.23-P1P2_131	METTL18_+_169764025.23-P1P2	METTL18	GCTCGTGCGCGATTTAGGTC	-17	rC:dC	0.392	(0.357, 0.426)		0.274	0.165	50	70
METTL18_+_169764025.23-P1P2_134	METTL18_+_169764025.23-P1P2	METTL18	GCTTGTGCGCGATTTAGGTC	-17	rU:dC	0.326	(0.295, 0.357)		0.274	0.165	50	60
METTL18_+_169764025.23-P1P2_138	METTL18_+_169764025.23-P1P2	METTL18	GCTGATGCGCGATTTAGGTC	-16	rA:dC	0.330	(0.299, 0.362)		0.261	0.201	50	60
METTL18_+_169764025.23-P1P2_143	METTL18_+_169764025.23-P1P2	METTL18	GCTGCTGCGCGATTTAGGTC	-16	rC:dC	0.326	(0.299, 0.353)		0.261	0.165	40	50
METTL18_+_169764025.23-P1P2_146	METTL18_+_169764025.23-P1P2	METTL18	GCTGTTGCGCGATTTAGGTC	-16	rU:dC	0.271	(0.242, 0.300)		0.261	0.165	50	60
METTL18_+_169764025.23-P1P2_148	METTL18_+_169764025.23-P1P2	METTL18	GCTGGAGCGCGATTTAGGTC	-15	rA:dA	0.369	(0.331, 0.407)		0.223	0.182	50	70
METTL18_+_169764025.23-P1P2_151	METTL18_+_169764025.23-P1P2	METTL18	GCTGGGGCGCGATTTAGGTC	-15	rG:dA	0.518	(0.479, 0.557)		0.223	0.200	40	60
METTL18_+_169764025.23-P1P2_154	METTL18_+_169764025.23-P1P2	METTL18	GCTGGCGCGCGATTTAGGTC	-15	rC:dA	0.442	(0.399, 0.484)		0.223	0.225	50	70
METTL18_+_169764025.23-P1P2_162	METTL18_+_169764025.23-P1P2	METTL18	GCTGGTACGCGATTTAGGTC	-14	rA:dC	0.298	(0.265, 0.331)		0.256	0.201	50	70
METTL18_+_169764025.23-P1P2_167	METTL18_+_169764025.23-P1P2	METTL18	GCTGGTCCGCGATTTAGGTC	-14	rC:dC	0.192	(0.165, 0.219)		0.256	0.165	40	70
METTL18_+_169764025.23-P1P2_170	METTL18_+_169764025.23-P1P2	METTL18	GCTGGTTCGCGATTTAGGTC	-14	rU:dC	0.219	(0.190, 0.249)		0.256	0.165	50	60
METTL18_+_169764025.23-P1P2_173	METTL18_+_169764025.23-P1P2	METTL18	GCTGGTGAGCGATTTAGGTC	-13	rA:dG	0.332	(0.298, 0.366)		0.259	0.164	40	60
METTL18_+_169764025.23-P1P2_176	METTL18_+_169764025.23-P1P2	METTL18	GCTGGTGGGCGATTTAGGTC	-13	rG:dG	0.501	(0.467, 0.535)		0.259	0.212	40	60
METTL18_+_169764025.23-P1P2_181	METTL18_+_169764025.23-P1P2	METTL18	GCTGGTGTGCGATTTAGGTC	-13	rU:dG	0.469	(0.433, 0.505)		0.259	0.192	40	70
METTL18_+_169764025.23-P1P2_186	METTL18_+_169764025.23-P1P2	METTL18	GCTGGTGCACGATTTAGGTC	-12	rA:dC	0.201	(0.173, 0.228)		0.259	0.201	40	60
METTL18_+_169764025.23-P1P2_191	METTL18_+_169764025.23-P1P2	METTL18	GCTGGTGCCCGATTTAGGTC	-12	rC:dC	0.089	(0.071, 0.107)		0.259	0.165	40	50
METTL18_+_169764025.23-P1P2_194	METTL18_+_169764025.23-P1P2	METTL18	GCTGGTGCTCGATTTAGGTC	-12	rU:dC	0.148	(0.123, 0.173)		0.259	0.165	40	60
METTL18_+_169764025.23-P1P2_197	METTL18_+_169764025.23-P1P2	METTL18	GCTGGTGCGAGATTTAGGTC	-11	rA:dG	0.259	(0.227, 0.292)		0.242	0.164	30	50
METTL18_+_169764025.23-P1P2_200	METTL18_+_169764025.23-P1P2	METTL18	GCTGGTGCGGGATTTAGGTC	-11	rG:dG	0.516	(0.482, 0.550)		0.242	0.212	30	50
METTL18_+_169764025.23-P1P2_205	METTL18_+_169764025.23-P1P2	METTL18	GCTGGTGCGTGATTTAGGTC	-11	rU:dG	0.492	(0.453, 0.531)		0.242	0.192	40	50
METTL18_+_169764025.23-P1P2_210	METTL18_+_169764025.23-P1P2	METTL18	GCTGGTGCGCAATTTAGGTC	-10	rA:dC	0.066	(0.048, 0.085)		0.204	0.201	30	50
METTL18_+_169764025.23-P1P2_215	METTL18_+_169764025.23-P1P2	METTL18	GCTGGTGCGCCATTTAGGTC	-10	rC:dC	0.036	(0.024, 0.049)		0.204	0.165	40	40
METTL18_+_169764025.23-P1P2_218	METTL18_+_169764025.23-P1P2	METTL18	GCTGGTGCGCTATTTAGGTC	-10	rU:dC	0.037	(0.022, 0.053)		0.204	0.165	40	50
METTL18_+_169764025.23-P1P2_225	METTL18_+_169764025.23-P1P2	METTL18	GCTGGTGCGCGGTTTAGGTC	-9	rG:dT	0.725	(0.698, 0.753)		0.191	0.235	40	60
METTL18_+_169764025.23-P1P2_228	METTL18_+_169764025.23-P1P2	METTL18	GCTGGTGCGCGCTTTAGGTC	-9	rC:dT	0.171	(0.144, 0.198)		0.191	0.209	30	60
METTL18_+_169764025.23-P1P2_231	METTL18_+_169764025.23-P1P2	METTL18	GCTGGTGCGCGTTTTAGGTC	-9	rU:dT	0.197	(0.169, 0.226)		0.191	0.186	50	60
METTL18_+_169764025.23-P1P2_232	METTL18_+_169764025.23-P1P2	METTL18	GCTGGTGCGCGAATTAGGTC	-8	rA:dA	0.049	(0.037, 0.062)		0.181	0.182	50	70
METTL18_+_169764025.23-P1P2_235	METTL18_+_169764025.23-P1P2	METTL18	GCTGGTGCGCGAGTTAGGTC	-8	rG:dA	0.165	(0.139, 0.192)		0.181	0.200	40	60
METTL18_+_169764025.23-P1P2_238	METTL18_+_169764025.23-P1P2	METTL18	GCTGGTGCGCGACTTAGGTC	-8	rC:dA	0.205	(0.177, 0.232)		0.181	0.225	60	60
METTL18_+_169764025.23-P1P2_244	METTL18_+_169764025.23-P1P2	METTL18	GCTGGTGCGCGATATAGGTC	-7	rA:dA	0.061	(0.045, 0.077)		0.120	0.182	50	70
METTL18_+_169764025.23-P1P2_247	METTL18_+_169764025.23-P1P2	METTL18	GCTGGTGCGCGATGTAGGTC	-7	rG:dA	0.099	(0.086, 0.113)		0.120	0.200	50	50
METTL18_+_169764025.23-P1P2_250	METTL18_+_169764025.23-P1P2	METTL18	GCTGGTGCGCGATCTAGGTC	-7	rC:dA	0.134	(0.112, 0.156)		0.120	0.225	50	50
METTL18_+_169764025.23-P1P2_256	METTL18_+_169764025.23-P1P2	METTL18	GCTGGTGCGCGATTAAGGTC	-6	rA:dA	0.067	(0.048, 0.087)		0.139	0.182	50	60
METTL18_+_169764025.23-P1P2_259	METTL18_+_169764025.23-P1P2	METTL18	GCTGGTGCGCGATTGAGGTC	-6	rG:dA	0.072	(0.060, 0.085)		0.139	0.200	40	60
METTL18_+_169764025.23-P1P2_262	METTL18_+_169764025.23-P1P2	METTL18	GCTGGTGCGCGATTCAGGTC	-6	rC:dA	0.117	(0.100, 0.133)		0.139	0.225	50	50
METTL18_+_169764025.23-P1P2_273	METTL18_+_169764025.23-P1P2	METTL18	GCTGGTGCGCGATTTGGGTC	-5	rG:dT	0.292	(0.261, 0.322)		0.130	0.235	50	50
METTL18_+_169764025.23-P1P2_276	METTL18_+_169764025.23-P1P2	METTL18	GCTGGTGCGCGATTTCGGTC	-5	rC:dT	0.071	(0.053, 0.089)		0.130	0.209	40	60
METTL18_+_169764025.23-P1P2_279	METTL18_+_169764025.23-P1P2	METTL18	GCTGGTGCGCGATTTTGGTC	-5	rU:dT	0.043	(0.025, 0.060)		0.130	0.186	40	60
METTL18_+_169764025.23-P1P2_282	METTL18_+_169764025.23-P1P2	METTL18	GCTGGTGCGCGATTTAAGTC	-4	rA:dC	-0.003	(-0.020, 0.014)		0.147	0.201	50	70
METTL18_+_169764025.23-P1P2_287	METTL18_+_169764025.23-P1P2	METTL18	GCTGGTGCGCGATTTACGTC	-4	rC:dC	-0.023	(-0.038, -0.008)		0.147	0.165	60	80
METTL18_+_169764025.23-P1P2_290	METTL18_+_169764025.23-P1P2	METTL18	GCTGGTGCGCGATTTATGTC	-4	rU:dC	-0.019	(-0.034, -0.004)		0.147	0.165	50	70
METTL18_+_169764025.23-P1P2_294	METTL18_+_169764025.23-P1P2	METTL18	GCTGGTGCGCGATTTAGATC	-3	rA:dC	0.007	(-0.007, 0.020)		0.116	0.201	40	50
METTL18_+_169764025.23-P1P2_299	METTL18_+_169764025.23-P1P2	METTL18	GCTGGTGCGCGATTTAGCTC	-3	rC:dC	-0.003	(-0.015, 0.009)		0.116	0.165	40	60
METTL18_+_169764025.23-P1P2_302	METTL18_+_169764025.23-P1P2	METTL18	GCTGGTGCGCGATTTAGTTC	-3	rU:dC	-0.004	(-0.017, 0.009)		0.116	0.165	40	80
METTL18_+_169764025.23-P1P2_304	METTL18_+_169764025.23-P1P2	METTL18	GCTGGTGCGCGATTTAGGAC	-2	rA:dA	0.049	(0.035, 0.063)		0.113	0.182	40	60
METTL18_+_169764025.23-P1P2_307	METTL18_+_169764025.23-P1P2	METTL18	GCTGGTGCGCGATTTAGGGC	-2	rG:dA	0.087	(0.075, 0.099)		0.113	0.200	40	50
METTL18_+_169764025.23-P1P2_310	METTL18_+_169764025.23-P1P2	METTL18	GCTGGTGCGCGATTTAGGCC	-2	rC:dA	0.066	(0.049, 0.083)		0.113	0.225	50	50
METTL18_+_169764025.23-P1P2_317	METTL18_+_169764025.23-P1P2	METTL18	GCTGGTGCGCGATTTAGGTA	-1	rA:dG	0.005	(-0.011, 0.021)		0.105	0.164	40	70
METTL18_+_169764025.23-P1P2_320	METTL18_+_169764025.23-P1P2	METTL18	GCTGGTGCGCGATTTAGGTG	-1	rG:dG	0.041	(0.027, 0.056)		0.105	0.212	50	50
METTL18_+_169764025.23-P1P2_325	METTL18_+_169764025.23-P1P2	METTL18	GCTGGTGCGCGATTTAGGTT	-1	rU:dG	0.007	(-0.007, 0.021)		0.105	0.192	40	70
METTL18_-_169764066.23-P1P2	METTL18_-_169764066.23-P1P2	METTL18	GAGTGAGTCGAGTCCTCCAG			1.000					30	40	C1orf112_-_169764066.23-P1P2
METTL18_-_169764066.23-P1P2_105	METTL18_-_169764066.23-P1P2	METTL18	GGGTGAGTCGAGTCCTCCAG	-19	rG:dT	0.836	(0.798, 0.874)		0.260	0.235	30	40	C1orf112_-_169764066.23-P1P2_105
METTL18_-_169764066.23-P1P2_108	METTL18_-_169764066.23-P1P2	METTL18	GCGTGAGTCGAGTCCTCCAG	-19	rC:dT	0.776	(0.727, 0.825)		0.260	0.209	30	50	C1orf112_-_169764066.23-P1P2_108
METTL18_-_169764066.23-P1P2_111	METTL18_-_169764066.23-P1P2	METTL18	GTGTGAGTCGAGTCCTCCAG	-19	rU:dT	0.692	(0.645, 0.738)		0.260	0.186	20	40	C1orf112_-_169764066.23-P1P2_111
METTL18_-_169764066.23-P1P2_114	METTL18_-_169764066.23-P1P2	METTL18	GAATGAGTCGAGTCCTCCAG	-18	rA:dC	0.723	(0.688, 0.758)		0.218	0.201	30	40	C1orf112_-_169764066.23-P1P2_114
METTL18_-_169764066.23-P1P2_119	METTL18_-_169764066.23-P1P2	METTL18	GACTGAGTCGAGTCCTCCAG	-18	rC:dC	0.784	(0.742, 0.826)		0.218	0.165	20	40	C1orf112_-_169764066.23-P1P2_119
METTL18_-_169764066.23-P1P2_122	METTL18_-_169764066.23-P1P2	METTL18	GATTGAGTCGAGTCCTCCAG	-18	rU:dC	0.711	(0.670, 0.751)		0.218	0.165	30	30	C1orf112_-_169764066.23-P1P2_122
METTL18_-_169764066.23-P1P2_124	METTL18_-_169764066.23-P1P2	METTL18	GAGAGAGTCGAGTCCTCCAG	-17	rA:dA	0.699	(0.665, 0.732)		0.274	0.182	40	40	C1orf112_-_169764066.23-P1P2_124
METTL18_-_169764066.23-P1P2_127	METTL18_-_169764066.23-P1P2	METTL18	GAGGGAGTCGAGTCCTCCAG	-17	rG:dA	0.777	(0.745, 0.809)		0.274	0.200	30	30	C1orf112_-_169764066.23-P1P2_127
METTL18_-_169764066.23-P1P2_130	METTL18_-_169764066.23-P1P2	METTL18	GAGCGAGTCGAGTCCTCCAG	-17	rC:dA	0.708	(0.668, 0.749)		0.274	0.225	40	40	C1orf112_-_169764066.23-P1P2_130
METTL18_-_169764066.23-P1P2_138	METTL18_-_169764066.23-P1P2	METTL18	GAGTAAGTCGAGTCCTCCAG	-16	rA:dC	0.449	(0.417, 0.482)		0.261	0.201	30	40	C1orf112_-_169764066.23-P1P2_138
METTL18_-_169764066.23-P1P2_143	METTL18_-_169764066.23-P1P2	METTL18	GAGTCAGTCGAGTCCTCCAG	-16	rC:dC	0.427	(0.395, 0.459)		0.261	0.165	30	50	C1orf112_-_169764066.23-P1P2_143
METTL18_-_169764066.23-P1P2_146	METTL18_-_169764066.23-P1P2	METTL18	GAGTTAGTCGAGTCCTCCAG	-16	rU:dC	0.384	(0.357, 0.411)		0.261	0.165	40	40	C1orf112_-_169764066.23-P1P2_146
METTL18_-_169764066.23-P1P2_153	METTL18_-_169764066.23-P1P2	METTL18	GAGTGGGTCGAGTCCTCCAG	-15	rG:dT	0.816	(0.792, 0.840)		0.223	0.235	30	40	C1orf112_-_169764066.23-P1P2_153
METTL18_-_169764066.23-P1P2_156	METTL18_-_169764066.23-P1P2	METTL18	GAGTGCGTCGAGTCCTCCAG	-15	rC:dT	0.524	(0.492, 0.557)		0.223	0.209	30	40	C1orf112_-_169764066.23-P1P2_156
METTL18_-_169764066.23-P1P2_159	METTL18_-_169764066.23-P1P2	METTL18	GAGTGTGTCGAGTCCTCCAG	-15	rU:dT	0.546	(0.506, 0.587)		0.223	0.186	20	50	C1orf112_-_169764066.23-P1P2_159
METTL18_-_169764066.23-P1P2_162	METTL18_-_169764066.23-P1P2	METTL18	GAGTGAATCGAGTCCTCCAG	-14	rA:dC	0.275	(0.248, 0.303)		0.256	0.201	40	40	C1orf112_-_169764066.23-P1P2_162
METTL18_-_169764066.23-P1P2_167	METTL18_-_169764066.23-P1P2	METTL18	GAGTGACTCGAGTCCTCCAG	-14	rC:dC	0.236	(0.216, 0.255)		0.256	0.165	30	40	C1orf112_-_169764066.23-P1P2_167
METTL18_-_169764066.23-P1P2_170	METTL18_-_169764066.23-P1P2	METTL18	GAGTGATTCGAGTCCTCCAG	-14	rU:dC	0.250	(0.225, 0.275)		0.256	0.165	40	40	C1orf112_-_169764066.23-P1P2_170
METTL18_-_169764066.23-P1P2_172	METTL18_-_169764066.23-P1P2	METTL18	GAGTGAGACGAGTCCTCCAG	-13	rA:dA	0.375	(0.350, 0.401)		0.259	0.182	40	40	C1orf112_-_169764066.23-P1P2_172
METTL18_-_169764066.23-P1P2_175	METTL18_-_169764066.23-P1P2	METTL18	GAGTGAGGCGAGTCCTCCAG	-13	rG:dA	0.534	(0.509, 0.558)		0.259	0.200	40	40	C1orf112_-_169764066.23-P1P2_175
METTL18_-_169764066.23-P1P2_178	METTL18_-_169764066.23-P1P2	METTL18	GAGTGAGCCGAGTCCTCCAG	-13	rC:dA	0.347	(0.321, 0.373)		0.259	0.225	40	40	C1orf112_-_169764066.23-P1P2_178
METTL18_-_169764066.23-P1P2_185	METTL18_-_169764066.23-P1P2	METTL18	GAGTGAGTAGAGTCCTCCAG	-12	rA:dG	0.271	(0.241, 0.301)		0.259	0.164	20	20	C1orf112_-_169764066.23-P1P2_185
METTL18_-_169764066.23-P1P2_188	METTL18_-_169764066.23-P1P2	METTL18	GAGTGAGTGGAGTCCTCCAG	-12	rG:dG	0.452	(0.421, 0.483)		0.259	0.212	30	40	C1orf112_-_169764066.23-P1P2_188
METTL18_-_169764066.23-P1P2_193	METTL18_-_169764066.23-P1P2	METTL18	GAGTGAGTTGAGTCCTCCAG	-12	rU:dG	0.441	(0.417, 0.466)		0.259	0.192	30	40	C1orf112_-_169764066.23-P1P2_193
METTL18_-_169764066.23-P1P2_198	METTL18_-_169764066.23-P1P2	METTL18	GAGTGAGTCAAGTCCTCCAG	-11	rA:dC	0.095	(0.082, 0.108)		0.242	0.201	20	30	C1orf112_-_169764066.23-P1P2_198
METTL18_-_169764066.23-P1P2_203	METTL18_-_169764066.23-P1P2	METTL18	GAGTGAGTCCAGTCCTCCAG	-11	rC:dC	0.045	(0.036, 0.055)		0.242	0.165	30	30	C1orf112_-_169764066.23-P1P2_203
METTL18_-_169764066.23-P1P2_206	METTL18_-_169764066.23-P1P2	METTL18	GAGTGAGTCTAGTCCTCCAG	-11	rU:dC	0.056	(0.046, 0.065)		0.242	0.165	30	30	C1orf112_-_169764066.23-P1P2_206
METTL18_-_169764066.23-P1P2_213	METTL18_-_169764066.23-P1P2	METTL18	GAGTGAGTCGGGTCCTCCAG	-10	rG:dT	0.674	(0.652, 0.696)		0.204	0.235	40	40	C1orf112_-_169764066.23-P1P2_213
METTL18_-_169764066.23-P1P2_216	METTL18_-_169764066.23-P1P2	METTL18	GAGTGAGTCGCGTCCTCCAG	-10	rC:dT	0.123	(0.109, 0.138)		0.204	0.209	30	50	C1orf112_-_169764066.23-P1P2_216
METTL18_-_169764066.23-P1P2_219	METTL18_-_169764066.23-P1P2	METTL18	GAGTGAGTCGTGTCCTCCAG	-10	rU:dT	0.186	(0.168, 0.205)		0.204	0.186	30	50	C1orf112_-_169764066.23-P1P2_219
METTL18_-_169764066.23-P1P2_222	METTL18_-_169764066.23-P1P2	METTL18	GAGTGAGTCGAATCCTCCAG	-9	rA:dC	0.044	(0.036, 0.052)		0.191	0.201	40	50	C1orf112_-_169764066.23-P1P2_222
METTL18_-_169764066.23-P1P2_227	METTL18_-_169764066.23-P1P2	METTL18	GAGTGAGTCGACTCCTCCAG	-9	rC:dC	0.040	(0.033, 0.047)		0.191	0.165	50	50	C1orf112_-_169764066.23-P1P2_227
METTL18_-_169764066.23-P1P2_230	METTL18_-_169764066.23-P1P2	METTL18	GAGTGAGTCGATTCCTCCAG	-9	rU:dC	0.034	(0.026, 0.041)		0.191	0.165	30	60	C1orf112_-_169764066.23-P1P2_230
METTL18_-_169764066.23-P1P2_232	METTL18_-_169764066.23-P1P2	METTL18	GAGTGAGTCGAGACCTCCAG	-8	rA:dA	0.073	(0.059, 0.088)		0.181	0.182	30	50	C1orf112_-_169764066.23-P1P2_232
METTL18_-_169764066.23-P1P2_235	METTL18_-_169764066.23-P1P2	METTL18	GAGTGAGTCGAGGCCTCCAG	-8	rG:dA	0.158	(0.143, 0.174)		0.181	0.200	30	40	C1orf112_-_169764066.23-P1P2_235
METTL18_-_169764066.23-P1P2_238	METTL18_-_169764066.23-P1P2	METTL18	GAGTGAGTCGAGCCCTCCAG	-8	rC:dA	0.327	(0.297, 0.358)		0.181	0.225	30	50	C1orf112_-_169764066.23-P1P2_238
METTL18_-_169764066.23-P1P2_245	METTL18_-_169764066.23-P1P2	METTL18	GAGTGAGTCGAGTACTCCAG	-7	rA:dG	0.010	(0.001, 0.020)		0.120	0.164	40	50	C1orf112_-_169764066.23-P1P2_245
METTL18_-_169764066.23-P1P2_248	METTL18_-_169764066.23-P1P2	METTL18	GAGTGAGTCGAGTGCTCCAG	-7	rG:dG	0.040	(0.032, 0.049)		0.120	0.212	30	30	C1orf112_-_169764066.23-P1P2_248
METTL18_-_169764066.23-P1P2_253	METTL18_-_169764066.23-P1P2	METTL18	GAGTGAGTCGAGTTCTCCAG	-7	rU:dG	0.026	(0.014, 0.038)		0.120	0.192	40	40	C1orf112_-_169764066.23-P1P2_253
METTL18_-_169764066.23-P1P2_257	METTL18_-_169764066.23-P1P2	METTL18	GAGTGAGTCGAGTCATCCAG	-6	rA:dG	0.005	(-0.005, 0.016)		0.139	0.164	40	50	C1orf112_-_169764066.23-P1P2_257
METTL18_-_169764066.23-P1P2_260	METTL18_-_169764066.23-P1P2	METTL18	GAGTGAGTCGAGTCGTCCAG	-6	rG:dG	0.014	(0.005, 0.024)		0.139	0.212	50	70	C1orf112_-_169764066.23-P1P2_260
METTL18_-_169764066.23-P1P2_265	METTL18_-_169764066.23-P1P2	METTL18	GAGTGAGTCGAGTCTTCCAG	-6	rU:dG	0.006	(-0.005, 0.017)		0.139	0.192	40	50	C1orf112_-_169764066.23-P1P2_265
METTL18_-_169764066.23-P1P2_268	METTL18_-_169764066.23-P1P2	METTL18	GAGTGAGTCGAGTCCACCAG	-5	rA:dA	0.059	(0.049, 0.068)		0.130	0.182	40	50	C1orf112_-_169764066.23-P1P2_268
METTL18_-_169764066.23-P1P2_271	METTL18_-_169764066.23-P1P2	METTL18	GAGTGAGTCGAGTCCGCCAG	-5	rG:dA	0.063	(0.053, 0.073)		0.130	0.200	40	40	C1orf112_-_169764066.23-P1P2_271
METTL18_-_169764066.23-P1P2_274	METTL18_-_169764066.23-P1P2	METTL18	GAGTGAGTCGAGTCCCCCAG	-5	rC:dA	0.139	(0.123, 0.155)		0.130	0.225	30	50	C1orf112_-_169764066.23-P1P2_274
METTL18_-_169764066.23-P1P2_281	METTL18_-_169764066.23-P1P2	METTL18	GAGTGAGTCGAGTCCTACAG	-4	rA:dG	0.047	(0.036, 0.057)		0.147	0.164	40	40	C1orf112_-_169764066.23-P1P2_281
METTL18_-_169764066.23-P1P2_284	METTL18_-_169764066.23-P1P2	METTL18	GAGTGAGTCGAGTCCTGCAG	-4	rG:dG	0.095	(0.082, 0.109)		0.147	0.212	30	30	C1orf112_-_169764066.23-P1P2_284
METTL18_-_169764066.23-P1P2_289	METTL18_-_169764066.23-P1P2	METTL18	GAGTGAGTCGAGTCCTTCAG	-4	rU:dG	0.066	(0.054, 0.077)		0.147	0.192	40	50	C1orf112_-_169764066.23-P1P2_289
METTL18_-_169764066.23-P1P2_293	METTL18_-_169764066.23-P1P2	METTL18	GAGTGAGTCGAGTCCTCAAG	-3	rA:dG	0.035	(0.026, 0.044)		0.116	0.164	40	50	C1orf112_-_169764066.23-P1P2_293
METTL18_-_169764066.23-P1P2_296	METTL18_-_169764066.23-P1P2	METTL18	GAGTGAGTCGAGTCCTCGAG	-3	rG:dG	0.070	(0.061, 0.078)		0.116	0.212	40	50	C1orf112_-_169764066.23-P1P2_296
METTL18_-_169764066.23-P1P2_301	METTL18_-_169764066.23-P1P2	METTL18	GAGTGAGTCGAGTCCTCTAG	-3	rU:dG	0.054	(0.045, 0.062)		0.116	0.192	40	60	C1orf112_-_169764066.23-P1P2_301
METTL18_-_169764066.23-P1P2_309	METTL18_-_169764066.23-P1P2	METTL18	GAGTGAGTCGAGTCCTCCGG	-2	rG:dT	0.287	(0.264, 0.309)		0.113	0.235	30	30	C1orf112_-_169764066.23-P1P2_309
METTL18_-_169764066.23-P1P2_312	METTL18_-_169764066.23-P1P2	METTL18	GAGTGAGTCGAGTCCTCCCG	-2	rC:dT	0.081	(0.072, 0.089)		0.113	0.209	30	50	C1orf112_-_169764066.23-P1P2_312
METTL18_-_169764066.23-P1P2_315	METTL18_-_169764066.23-P1P2	METTL18	GAGTGAGTCGAGTCCTCCTG	-2	rU:dT	0.076	(0.068, 0.084)		0.113	0.186	30	40	C1orf112_-_169764066.23-P1P2_315
METTL18_-_169764066.23-P1P2_318	METTL18_-_169764066.23-P1P2	METTL18	GAGTGAGTCGAGTCCTCCAA	-1	rA:dC	0.057	(0.049, 0.064)		0.105	0.201	40	50	C1orf112_-_169764066.23-P1P2_318
METTL18_-_169764066.23-P1P2_323	METTL18_-_169764066.23-P1P2	METTL18	GAGTGAGTCGAGTCCTCCAC	-1	rC:dC	0.051	(0.044, 0.057)		0.105	0.165	40	50	C1orf112_-_169764066.23-P1P2_323
METTL18_-_169764066.23-P1P2_326	METTL18_-_169764066.23-P1P2	METTL18	GAGTGAGTCGAGTCCTCCAT	-1	rU:dC	0.050	(0.044, 0.056)		0.105	0.165	30	50	C1orf112_-_169764066.23-P1P2_326
METTL1_+_58165829.23-P1P2	METTL1_+_58165829.23-P1P2	METTL1	GCGGAACGTGGCCGGAGCAG			1.000					40	40
METTL1_+_58165829.23-P1P2_101	METTL1_+_58165829.23-P1P2	METTL1	GAGGAACGTGGCCGGAGCAG	-19	rA:dG	1.018	(0.991, 1.045)		0.260	0.164	30	40
METTL1_+_58165829.23-P1P2_104	METTL1_+_58165829.23-P1P2	METTL1	GGGGAACGTGGCCGGAGCAG	-19	rG:dG	0.998	(0.972, 1.024)		0.260	0.212	30	30
METTL1_+_58165829.23-P1P2_109	METTL1_+_58165829.23-P1P2	METTL1	GTGGAACGTGGCCGGAGCAG	-19	rU:dG	0.966	(0.937, 0.996)		0.260	0.192	30	30
METTL1_+_58165829.23-P1P2_114	METTL1_+_58165829.23-P1P2	METTL1	GCAGAACGTGGCCGGAGCAG	-18	rA:dC	0.966	(0.937, 0.994)		0.218	0.201	30	40
METTL1_+_58165829.23-P1P2_119	METTL1_+_58165829.23-P1P2	METTL1	GCCGAACGTGGCCGGAGCAG	-18	rC:dC	0.991	(0.964, 1.018)		0.218	0.165	30	40
METTL1_+_58165829.23-P1P2_122	METTL1_+_58165829.23-P1P2	METTL1	GCTGAACGTGGCCGGAGCAG	-18	rU:dC	0.938	(0.911, 0.966)		0.218	0.165	30	50
METTL1_+_58165829.23-P1P2_126	METTL1_+_58165829.23-P1P2	METTL1	GCGAAACGTGGCCGGAGCAG	-17	rA:dC	0.896	(0.865, 0.927)		0.274	0.201	30	50
METTL1_+_58165829.23-P1P2_131	METTL1_+_58165829.23-P1P2	METTL1	GCGCAACGTGGCCGGAGCAG	-17	rC:dC	0.895	(0.863, 0.928)		0.274	0.165	30	40
METTL1_+_58165829.23-P1P2_134	METTL1_+_58165829.23-P1P2	METTL1	GCGTAACGTGGCCGGAGCAG	-17	rU:dC	0.875	(0.843, 0.906)		0.274	0.165	30	40
METTL1_+_58165829.23-P1P2_141	METTL1_+_58165829.23-P1P2	METTL1	GCGGGACGTGGCCGGAGCAG	-16	rG:dT	1.014	(0.986, 1.042)		0.261	0.235	30	40
METTL1_+_58165829.23-P1P2_144	METTL1_+_58165829.23-P1P2	METTL1	GCGGCACGTGGCCGGAGCAG	-16	rC:dT	0.926	(0.901, 0.952)		0.261	0.209	30	30
METTL1_+_58165829.23-P1P2_147	METTL1_+_58165829.23-P1P2	METTL1	GCGGTACGTGGCCGGAGCAG	-16	rU:dT	0.911	(0.881, 0.940)		0.261	0.186	30	40
METTL1_+_58165829.23-P1P2_153	METTL1_+_58165829.23-P1P2	METTL1	GCGGAGCGTGGCCGGAGCAG	-15	rG:dT	1.004	(0.976, 1.032)		0.223	0.235	30	30
METTL1_+_58165829.23-P1P2_156	METTL1_+_58165829.23-P1P2	METTL1	GCGGACCGTGGCCGGAGCAG	-15	rC:dT	0.936	(0.903, 0.969)		0.223	0.209	40	40
METTL1_+_58165829.23-P1P2_159	METTL1_+_58165829.23-P1P2	METTL1	GCGGATCGTGGCCGGAGCAG	-15	rU:dT	0.914	(0.876, 0.952)		0.223	0.186	30	40
METTL1_+_58165829.23-P1P2_161	METTL1_+_58165829.23-P1P2	METTL1	GCGGAAAGTGGCCGGAGCAG	-14	rA:dG	0.718	(0.679, 0.757)		0.256	0.164	30	40
METTL1_+_58165829.23-P1P2_164	METTL1_+_58165829.23-P1P2	METTL1	GCGGAAGGTGGCCGGAGCAG	-14	rG:dG	0.784	(0.751, 0.816)		0.256	0.212	30	30
METTL1_+_58165829.23-P1P2_169	METTL1_+_58165829.23-P1P2	METTL1	GCGGAATGTGGCCGGAGCAG	-14	rU:dG	0.856	(0.824, 0.888)		0.256	0.192	40	40
METTL1_+_58165829.23-P1P2_174	METTL1_+_58165829.23-P1P2	METTL1	GCGGAACATGGCCGGAGCAG	-13	rA:dC	0.721	(0.686, 0.755)		0.259	0.201	30	40
METTL1_+_58165829.23-P1P2_179	METTL1_+_58165829.23-P1P2	METTL1	GCGGAACCTGGCCGGAGCAG	-13	rC:dC	0.562	(0.522, 0.601)		0.259	0.165	30	40
METTL1_+_58165829.23-P1P2_182	METTL1_+_58165829.23-P1P2	METTL1	GCGGAACTTGGCCGGAGCAG	-13	rU:dC	0.707	(0.669, 0.745)		0.259	0.165	30	40
METTL1_+_58165829.23-P1P2_184	METTL1_+_58165829.23-P1P2	METTL1	GCGGAACGAGGCCGGAGCAG	-12	rA:dA	0.793	(0.754, 0.831)		0.259	0.182	40	40
METTL1_+_58165829.23-P1P2_187	METTL1_+_58165829.23-P1P2	METTL1	GCGGAACGGGGCCGGAGCAG	-12	rG:dA	0.866	(0.839, 0.893)		0.259	0.200	20	20
METTL1_+_58165829.23-P1P2_190	METTL1_+_58165829.23-P1P2	METTL1	GCGGAACGCGGCCGGAGCAG	-12	rC:dA	0.781	(0.741, 0.821)		0.259	0.225	40	40
METTL1_+_58165829.23-P1P2_198	METTL1_+_58165829.23-P1P2	METTL1	GCGGAACGTAGCCGGAGCAG	-11	rA:dC	0.372	(0.336, 0.409)		0.242	0.201	40	50
METTL1_+_58165829.23-P1P2_203	METTL1_+_58165829.23-P1P2	METTL1	GCGGAACGTCGCCGGAGCAG	-11	rC:dC	0.109	(0.090, 0.128)		0.242	0.165	50	50
METTL1_+_58165829.23-P1P2_206	METTL1_+_58165829.23-P1P2	METTL1	GCGGAACGTTGCCGGAGCAG	-11	rU:dC	0.160	(0.134, 0.186)		0.242	0.165	50	50
METTL1_+_58165829.23-P1P2_210	METTL1_+_58165829.23-P1P2	METTL1	GCGGAACGTGACCGGAGCAG	-10	rA:dC	0.432	(0.397, 0.468)		0.204	0.201	30	50
METTL1_+_58165829.23-P1P2_215	METTL1_+_58165829.23-P1P2	METTL1	GCGGAACGTGCCCGGAGCAG	-10	rC:dC	0.159	(0.139, 0.178)		0.204	0.165	40	40
METTL1_+_58165829.23-P1P2_218	METTL1_+_58165829.23-P1P2	METTL1	GCGGAACGTGTCCGGAGCAG	-10	rU:dC	0.191	(0.172, 0.211)		0.204	0.165	30	40
METTL1_+_58165829.23-P1P2_221	METTL1_+_58165829.23-P1P2	METTL1	GCGGAACGTGGACGGAGCAG	-9	rA:dG	0.354	(0.312, 0.397)		0.191	0.164	30	50
METTL1_+_58165829.23-P1P2_224	METTL1_+_58165829.23-P1P2	METTL1	GCGGAACGTGGGCGGAGCAG	-9	rG:dG	0.641	(0.608, 0.674)		0.191	0.212	30	30
METTL1_+_58165829.23-P1P2_229	METTL1_+_58165829.23-P1P2	METTL1	GCGGAACGTGGTCGGAGCAG	-9	rU:dG	0.808	(0.781, 0.836)		0.191	0.192	40	40
METTL1_+_58165829.23-P1P2_233	METTL1_+_58165829.23-P1P2	METTL1	GCGGAACGTGGCAGGAGCAG	-8	rA:dG	0.178	(0.148, 0.209)		0.181	0.164	20	20
METTL1_+_58165829.23-P1P2_236	METTL1_+_58165829.23-P1P2	METTL1	GCGGAACGTGGCGGGAGCAG	-8	rG:dG	0.424	(0.389, 0.458)		0.181	0.212	30	30
METTL1_+_58165829.23-P1P2_241	METTL1_+_58165829.23-P1P2	METTL1	GCGGAACGTGGCTGGAGCAG	-8	rU:dG	0.592	(0.548, 0.635)		0.181	0.192	20	40
METTL1_+_58165829.23-P1P2_246	METTL1_+_58165829.23-P1P2	METTL1	GCGGAACGTGGCCAGAGCAG	-7	rA:dC	0.275	(0.245, 0.306)		0.120	0.201	20	40
METTL1_+_58165829.23-P1P2_251	METTL1_+_58165829.23-P1P2	METTL1	GCGGAACGTGGCCCGAGCAG	-7	rC:dC	0.087	(0.076, 0.098)		0.120	0.165	40	40
METTL1_+_58165829.23-P1P2_254	METTL1_+_58165829.23-P1P2	METTL1	GCGGAACGTGGCCTGAGCAG	-7	rU:dC	0.085	(0.073, 0.096)		0.120	0.165	30	40
METTL1_+_58165829.23-P1P2_258	METTL1_+_58165829.23-P1P2	METTL1	GCGGAACGTGGCCGAAGCAG	-6	rA:dC	0.334	(0.288, 0.381)		0.139	0.201	30	30
METTL1_+_58165829.23-P1P2_263	METTL1_+_58165829.23-P1P2	METTL1	GCGGAACGTGGCCGCAGCAG	-6	rC:dC	0.092	(0.079, 0.104)		0.139	0.165	40	40
METTL1_+_58165829.23-P1P2_266	METTL1_+_58165829.23-P1P2	METTL1	GCGGAACGTGGCCGTAGCAG	-6	rU:dC	0.117	(0.100, 0.135)		0.139	0.165	30	40
METTL1_+_58165829.23-P1P2_273	METTL1_+_58165829.23-P1P2	METTL1	GCGGAACGTGGCCGGGGCAG	-5	rG:dT	0.517	(0.492, 0.543)		0.130	0.235	20	30
METTL1_+_58165829.23-P1P2_276	METTL1_+_58165829.23-P1P2	METTL1	GCGGAACGTGGCCGGCGCAG	-5	rC:dT	0.215	(0.185, 0.244)		0.130	0.209	30	30
METTL1_+_58165829.23-P1P2_279	METTL1_+_58165829.23-P1P2	METTL1	GCGGAACGTGGCCGGTGCAG	-5	rU:dT	0.236	(0.204, 0.268)		0.130	0.186	30	50
METTL1_+_58165829.23-P1P2_282	METTL1_+_58165829.23-P1P2	METTL1	GCGGAACGTGGCCGGAACAG	-4	rA:dC	0.175	(0.147, 0.204)		0.147	0.201	30	60
METTL1_+_58165829.23-P1P2_287	METTL1_+_58165829.23-P1P2	METTL1	GCGGAACGTGGCCGGACCAG	-4	rC:dC	0.040	(0.027, 0.054)		0.147	0.165	40	40
METTL1_+_58165829.23-P1P2_290	METTL1_+_58165829.23-P1P2	METTL1	GCGGAACGTGGCCGGATCAG	-4	rU:dC	0.053	(0.039, 0.067)		0.147	0.165	40	40
METTL1_+_58165829.23-P1P2_293	METTL1_+_58165829.23-P1P2	METTL1	GCGGAACGTGGCCGGAGAAG	-3	rA:dG	0.110	(0.090, 0.130)		0.116	0.164	30	50
METTL1_+_58165829.23-P1P2_296	METTL1_+_58165829.23-P1P2	METTL1	GCGGAACGTGGCCGGAGGAG	-3	rG:dG	0.263	(0.233, 0.293)		0.116	0.212	30	40
METTL1_+_58165829.23-P1P2_301	METTL1_+_58165829.23-P1P2	METTL1	GCGGAACGTGGCCGGAGTAG	-3	rU:dG	0.211	(0.185, 0.237)		0.116	0.192	40	40
METTL1_+_58165829.23-P1P2_309	METTL1_+_58165829.23-P1P2	METTL1	GCGGAACGTGGCCGGAGCGG	-2	rG:dT	0.560	(0.533, 0.588)		0.113	0.235	30	40
METTL1_+_58165829.23-P1P2_312	METTL1_+_58165829.23-P1P2	METTL1	GCGGAACGTGGCCGGAGCCG	-2	rC:dT	0.143	(0.121, 0.165)		0.113	0.209	30	30
METTL1_+_58165829.23-P1P2_315	METTL1_+_58165829.23-P1P2	METTL1	GCGGAACGTGGCCGGAGCTG	-2	rU:dT	0.183	(0.158, 0.208)		0.113	0.186	20	20
METTL1_+_58165829.23-P1P2_318	METTL1_+_58165829.23-P1P2	METTL1	GCGGAACGTGGCCGGAGCAA	-1	rA:dC	0.104	(0.090, 0.118)		0.105	0.201	40	50
METTL1_+_58165829.23-P1P2_323	METTL1_+_58165829.23-P1P2	METTL1	GCGGAACGTGGCCGGAGCAC	-1	rC:dC	0.058	(0.049, 0.068)		0.105	0.165	30	40
METTL1_+_58165829.23-P1P2_326	METTL1_+_58165829.23-P1P2	METTL1	GCGGAACGTGGCCGGAGCAT	-1	rU:dC	0.063	(0.054, 0.072)		0.105	0.165	30	30
METTL1_+_58165841.23-P1P2	METTL1_+_58165841.23-P1P2	METTL1	GGCAGCCGAGACTCGGAACG			1.000					40	40
METTL1_+_58165841.23-P1P2_102	METTL1_+_58165841.23-P1P2	METTL1	GACAGCCGAGACTCGGAACG	-19	rA:dC	0.689	(0.642, 0.736)		0.260	0.201	40	50
METTL1_+_58165841.23-P1P2_107	METTL1_+_58165841.23-P1P2	METTL1	GCCAGCCGAGACTCGGAACG	-19	rC:dC	0.656	(0.620, 0.693)		0.260	0.165	40	50
METTL1_+_58165841.23-P1P2_110	METTL1_+_58165841.23-P1P2	METTL1	GTCAGCCGAGACTCGGAACG	-19	rU:dC	0.623	(0.587, 0.658)		0.260	0.165	50	50
METTL1_+_58165841.23-P1P2_113	METTL1_+_58165841.23-P1P2	METTL1	GGAAGCCGAGACTCGGAACG	-18	rA:dG	0.737	(0.700, 0.775)		0.218	0.164	40	50
METTL1_+_58165841.23-P1P2_116	METTL1_+_58165841.23-P1P2	METTL1	GGGAGCCGAGACTCGGAACG	-18	rG:dG	0.767	(0.735, 0.799)		0.218	0.212	30	50
METTL1_+_58165841.23-P1P2_121	METTL1_+_58165841.23-P1P2	METTL1	GGTAGCCGAGACTCGGAACG	-18	rU:dG	0.731	(0.691, 0.771)		0.218	0.192	40	50
METTL1_+_58165841.23-P1P2_129	METTL1_+_58165841.23-P1P2	METTL1	GGCGGCCGAGACTCGGAACG	-17	rG:dT	0.951	(0.912, 0.989)		0.274	0.235	40	50
METTL1_+_58165841.23-P1P2_132	METTL1_+_58165841.23-P1P2	METTL1	GGCCGCCGAGACTCGGAACG	-17	rC:dT	0.722	(0.677, 0.767)		0.274	0.209	40	50
METTL1_+_58165841.23-P1P2_135	METTL1_+_58165841.23-P1P2	METTL1	GGCTGCCGAGACTCGGAACG	-17	rU:dT	0.632	(0.584, 0.679)		0.274	0.186	30	50
METTL1_+_58165841.23-P1P2_138	METTL1_+_58165841.23-P1P2	METTL1	GGCAACCGAGACTCGGAACG	-16	rA:dC	0.442	(0.391, 0.494)		0.261	0.201	50	50
METTL1_+_58165841.23-P1P2_143	METTL1_+_58165841.23-P1P2	METTL1	GGCACCCGAGACTCGGAACG	-16	rC:dC	0.438	(0.381, 0.495)		0.261	0.165	50	50
METTL1_+_58165841.23-P1P2_146	METTL1_+_58165841.23-P1P2	METTL1	GGCATCCGAGACTCGGAACG	-16	rU:dC	0.366	(0.318, 0.415)		0.261	0.165	40	50
METTL1_+_58165841.23-P1P2_149	METTL1_+_58165841.23-P1P2	METTL1	GGCAGACGAGACTCGGAACG	-15	rA:dG	0.468	(0.414, 0.522)		0.223	0.164	40	50
METTL1_+_58165841.23-P1P2_152	METTL1_+_58165841.23-P1P2	METTL1	GGCAGGCGAGACTCGGAACG	-15	rG:dG	0.648	(0.588, 0.707)		0.223	0.212	40	50
METTL1_+_58165841.23-P1P2_157	METTL1_+_58165841.23-P1P2	METTL1	GGCAGTCGAGACTCGGAACG	-15	rU:dG	0.730	(0.675, 0.785)		0.223	0.192	40	50
METTL1_+_58165841.23-P1P2_161	METTL1_+_58165841.23-P1P2	METTL1	GGCAGCAGAGACTCGGAACG	-14	rA:dG	0.448	(0.392, 0.505)		0.256	0.164	30	40
METTL1_+_58165841.23-P1P2_164	METTL1_+_58165841.23-P1P2	METTL1	GGCAGCGGAGACTCGGAACG	-14	rG:dG	0.638	(0.587, 0.690)		0.256	0.212	40	40
METTL1_+_58165841.23-P1P2_169	METTL1_+_58165841.23-P1P2	METTL1	GGCAGCTGAGACTCGGAACG	-14	rU:dG	0.693	(0.633, 0.754)		0.256	0.192	30	30
METTL1_+_58165841.23-P1P2_174	METTL1_+_58165841.23-P1P2	METTL1	GGCAGCCAAGACTCGGAACG	-13	rA:dC	0.337	(0.284, 0.391)		0.259	0.201	40	50
METTL1_+_58165841.23-P1P2_179	METTL1_+_58165841.23-P1P2	METTL1	GGCAGCCCAGACTCGGAACG	-13	rC:dC	0.248	(0.208, 0.288)		0.259	0.165	40	50
METTL1_+_58165841.23-P1P2_182	METTL1_+_58165841.23-P1P2	METTL1	GGCAGCCTAGACTCGGAACG	-13	rU:dC	0.368	(0.318, 0.417)		0.259	0.165	50	50
METTL1_+_58165841.23-P1P2_189	METTL1_+_58165841.23-P1P2	METTL1	GGCAGCCGGGACTCGGAACG	-12	rG:dT	0.902	(0.865, 0.938)		0.259	0.235	40	40
METTL1_+_58165841.23-P1P2_192	METTL1_+_58165841.23-P1P2	METTL1	GGCAGCCGCGACTCGGAACG	-12	rC:dT	0.361	(0.298, 0.425)		0.259	0.209	40	60
METTL1_+_58165841.23-P1P2_195	METTL1_+_58165841.23-P1P2	METTL1	GGCAGCCGTGACTCGGAACG	-12	rU:dT	0.525	(0.463, 0.587)		0.259	0.186	20	50
METTL1_+_58165841.23-P1P2_198	METTL1_+_58165841.23-P1P2	METTL1	GGCAGCCGAAACTCGGAACG	-11	rA:dC	0.092	(0.064, 0.121)		0.242	0.201	50	60
METTL1_+_58165841.23-P1P2_203	METTL1_+_58165841.23-P1P2	METTL1	GGCAGCCGACACTCGGAACG	-11	rC:dC	0.028	(0.013, 0.044)		0.242	0.165	40	40
METTL1_+_58165841.23-P1P2_206	METTL1_+_58165841.23-P1P2	METTL1	GGCAGCCGATACTCGGAACG	-11	rU:dC	0.047	(0.027, 0.067)		0.242	0.165	30	60
METTL1_+_58165841.23-P1P2_213	METTL1_+_58165841.23-P1P2	METTL1	GGCAGCCGAGGCTCGGAACG	-10	rG:dT	0.724	(0.693, 0.756)		0.204	0.235	40	50
METTL1_+_58165841.23-P1P2_216	METTL1_+_58165841.23-P1P2	METTL1	GGCAGCCGAGCCTCGGAACG	-10	rC:dT	0.227	(0.183, 0.271)		0.204	0.209	40	40
METTL1_+_58165841.23-P1P2_219	METTL1_+_58165841.23-P1P2	METTL1	GGCAGCCGAGTCTCGGAACG	-10	rU:dT	0.280	(0.230, 0.329)		0.204	0.186	50	60
METTL1_+_58165841.23-P1P2_221	METTL1_+_58165841.23-P1P2	METTL1	GGCAGCCGAGAATCGGAACG	-9	rA:dG	0.030	(0.012, 0.048)		0.191	0.164	40	50
METTL1_+_58165841.23-P1P2_224	METTL1_+_58165841.23-P1P2	METTL1	GGCAGCCGAGAGTCGGAACG	-9	rG:dG	0.284	(0.240, 0.327)		0.191	0.212	20	50
METTL1_+_58165841.23-P1P2_229	METTL1_+_58165841.23-P1P2	METTL1	GGCAGCCGAGATTCGGAACG	-9	rU:dG	0.403	(0.350, 0.456)		0.191	0.192	40	60
METTL1_+_58165841.23-P1P2_232	METTL1_+_58165841.23-P1P2	METTL1	GGCAGCCGAGACACGGAACG	-8	rA:dA	0.073	(0.052, 0.095)		0.181	0.182	50	60
METTL1_+_58165841.23-P1P2_235	METTL1_+_58165841.23-P1P2	METTL1	GGCAGCCGAGACGCGGAACG	-8	rG:dA	0.149	(0.124, 0.173)		0.181	0.200	40	40
METTL1_+_58165841.23-P1P2_238	METTL1_+_58165841.23-P1P2	METTL1	GGCAGCCGAGACCCGGAACG	-8	rC:dA	0.313	(0.276, 0.350)		0.181	0.225	40	50
METTL1_+_58165841.23-P1P2_245	METTL1_+_58165841.23-P1P2	METTL1	GGCAGCCGAGACTAGGAACG	-7	rA:dG	0.017	(0.005, 0.029)		0.120	0.164	40	40
METTL1_+_58165841.23-P1P2_248	METTL1_+_58165841.23-P1P2	METTL1	GGCAGCCGAGACTGGGAACG	-7	rG:dG	0.075	(0.062, 0.089)		0.120	0.212	30	30
METTL1_+_58165841.23-P1P2_253	METTL1_+_58165841.23-P1P2	METTL1	GGCAGCCGAGACTTGGAACG	-7	rU:dG	0.049	(0.031, 0.067)		0.120	0.192	30	30
METTL1_+_58165841.23-P1P2_258	METTL1_+_58165841.23-P1P2	METTL1	GGCAGCCGAGACTCAGAACG	-6	rA:dC	0.090	(0.068, 0.112)		0.139	0.201	30	30
METTL1_+_58165841.23-P1P2_263	METTL1_+_58165841.23-P1P2	METTL1	GGCAGCCGAGACTCCGAACG	-6	rC:dC	0.030	(0.017, 0.044)		0.139	0.165	60	60
METTL1_+_58165841.23-P1P2_266	METTL1_+_58165841.23-P1P2	METTL1	GGCAGCCGAGACTCTGAACG	-6	rU:dC	0.022	(0.008, 0.036)		0.139	0.165	30	50
METTL1_+_58165841.23-P1P2_270	METTL1_+_58165841.23-P1P2	METTL1	GGCAGCCGAGACTCGAAACG	-5	rA:dC	0.020	(0.003, 0.037)		0.130	0.201	50	50
METTL1_+_58165841.23-P1P2_275	METTL1_+_58165841.23-P1P2	METTL1	GGCAGCCGAGACTCGCAACG	-5	rC:dC	-0.009	(-0.022, 0.003)		0.130	0.165	50	70
METTL1_+_58165841.23-P1P2_278	METTL1_+_58165841.23-P1P2	METTL1	GGCAGCCGAGACTCGTAACG	-5	rU:dC	-0.006	(-0.019, 0.008)		0.130	0.165	40	40
METTL1_+_58165841.23-P1P2_285	METTL1_+_58165841.23-P1P2	METTL1	GGCAGCCGAGACTCGGGACG	-4	rG:dT	0.352	(0.321, 0.383)		0.147	0.235	30	30
METTL1_+_58165841.23-P1P2_288	METTL1_+_58165841.23-P1P2	METTL1	GGCAGCCGAGACTCGGCACG	-4	rC:dT	0.025	(0.007, 0.044)		0.147	0.209	40	40
METTL1_+_58165841.23-P1P2_291	METTL1_+_58165841.23-P1P2	METTL1	GGCAGCCGAGACTCGGTACG	-4	rU:dT	0.049	(0.028, 0.071)		0.147	0.186	30	50
METTL1_+_58165841.23-P1P2_297	METTL1_+_58165841.23-P1P2	METTL1	GGCAGCCGAGACTCGGAGCG	-3	rG:dT	0.355	(0.317, 0.392)		0.116	0.235	30	40
METTL1_+_58165841.23-P1P2_300	METTL1_+_58165841.23-P1P2	METTL1	GGCAGCCGAGACTCGGACCG	-3	rC:dT	0.060	(0.042, 0.078)		0.116	0.209	30	40
METTL1_+_58165841.23-P1P2_303	METTL1_+_58165841.23-P1P2	METTL1	GGCAGCCGAGACTCGGATCG	-3	rU:dT	0.057	(0.039, 0.075)		0.116	0.186	30	40
METTL1_+_58165841.23-P1P2_305	METTL1_+_58165841.23-P1P2	METTL1	GGCAGCCGAGACTCGGAAAG	-2	rA:dG	0.005	(-0.007, 0.017)		0.113	0.164	30	50
METTL1_+_58165841.23-P1P2_308	METTL1_+_58165841.23-P1P2	METTL1	GGCAGCCGAGACTCGGAAGG	-2	rG:dG	0.071	(0.056, 0.086)		0.113	0.212	40	40
METTL1_+_58165841.23-P1P2_313	METTL1_+_58165841.23-P1P2	METTL1	GGCAGCCGAGACTCGGAATG	-2	rU:dG	0.032	(0.016, 0.047)		0.113	0.192	40	60
METTL1_+_58165841.23-P1P2_318	METTL1_+_58165841.23-P1P2	METTL1	GGCAGCCGAGACTCGGAACA	-1	rA:dC	0.005	(-0.009, 0.019)		0.105	0.201	40	60
METTL1_+_58165841.23-P1P2_323	METTL1_+_58165841.23-P1P2	METTL1	GGCAGCCGAGACTCGGAACC	-1	rC:dC	0.007	(-0.003, 0.018)		0.105	0.165	50	50
METTL1_+_58165841.23-P1P2_326	METTL1_+_58165841.23-P1P2	METTL1	GGCAGCCGAGACTCGGAACT	-1	rU:dC	-0.005	(-0.016, 0.007)		0.105	0.165	40	50
METTL1_+_58165869.23-P1P2	METTL1_+_58165869.23-P1P2	METTL1	GGGTAGAGAAACCCCGGACT			1.000					40	50
METTL1_+_58165869.23-P1P2_102	METTL1_+_58165869.23-P1P2	METTL1	GAGTAGAGAAACCCCGGACT	-19	rA:dC	0.937	(0.908, 0.966)		0.260	0.201	50	60
METTL1_+_58165869.23-P1P2_107	METTL1_+_58165869.23-P1P2	METTL1	GCGTAGAGAAACCCCGGACT	-19	rC:dC	0.943	(0.919, 0.967)		0.260	0.165	50	60
METTL1_+_58165869.23-P1P2_110	METTL1_+_58165869.23-P1P2	METTL1	GTGTAGAGAAACCCCGGACT	-19	rU:dC	0.905	(0.878, 0.931)		0.260	0.165	40	50
METTL1_+_58165869.23-P1P2_114	METTL1_+_58165869.23-P1P2	METTL1	GGATAGAGAAACCCCGGACT	-18	rA:dC	0.926	(0.895, 0.957)		0.218	0.201	40	60
METTL1_+_58165869.23-P1P2_119	METTL1_+_58165869.23-P1P2	METTL1	GGCTAGAGAAACCCCGGACT	-18	rC:dC	0.962	(0.932, 0.991)		0.218	0.165	40	50
METTL1_+_58165869.23-P1P2_122	METTL1_+_58165869.23-P1P2	METTL1	GGTTAGAGAAACCCCGGACT	-18	rU:dC	0.919	(0.892, 0.946)		0.218	0.165	50	60
METTL1_+_58165869.23-P1P2_124	METTL1_+_58165869.23-P1P2	METTL1	GGGAAGAGAAACCCCGGACT	-17	rA:dA	0.880	(0.856, 0.905)		0.274	0.182	30	40
METTL1_+_58165869.23-P1P2_127	METTL1_+_58165869.23-P1P2	METTL1	GGGGAGAGAAACCCCGGACT	-17	rG:dA	0.881	(0.856, 0.906)		0.274	0.200	40	50
METTL1_+_58165869.23-P1P2_130	METTL1_+_58165869.23-P1P2	METTL1	GGGCAGAGAAACCCCGGACT	-17	rC:dA	0.911	(0.887, 0.935)		0.274	0.225	40	50
METTL1_+_58165869.23-P1P2_141	METTL1_+_58165869.23-P1P2	METTL1	GGGTGGAGAAACCCCGGACT	-16	rG:dT	0.937	(0.905, 0.970)		0.261	0.235	40	40
METTL1_+_58165869.23-P1P2_144	METTL1_+_58165869.23-P1P2	METTL1	GGGTCGAGAAACCCCGGACT	-16	rC:dT	0.882	(0.858, 0.906)		0.261	0.209	40	50
METTL1_+_58165869.23-P1P2_147	METTL1_+_58165869.23-P1P2	METTL1	GGGTTGAGAAACCCCGGACT	-16	rU:dT	0.865	(0.840, 0.891)		0.261	0.186	40	50
METTL1_+_58165869.23-P1P2_150	METTL1_+_58165869.23-P1P2	METTL1	GGGTAAAGAAACCCCGGACT	-15	rA:dC	0.724	(0.686, 0.762)		0.223	0.201	30	60
METTL1_+_58165869.23-P1P2_155	METTL1_+_58165869.23-P1P2	METTL1	GGGTACAGAAACCCCGGACT	-15	rC:dC	0.696	(0.658, 0.734)		0.223	0.165	40	60
METTL1_+_58165869.23-P1P2_158	METTL1_+_58165869.23-P1P2	METTL1	GGGTATAGAAACCCCGGACT	-15	rU:dC	0.698	(0.660, 0.736)		0.223	0.165	40	60
METTL1_+_58165869.23-P1P2_165	METTL1_+_58165869.23-P1P2	METTL1	GGGTAGGGAAACCCCGGACT	-14	rG:dT	0.852	(0.831, 0.874)		0.256	0.235	50	50
METTL1_+_58165869.23-P1P2_168	METTL1_+_58165869.23-P1P2	METTL1	GGGTAGCGAAACCCCGGACT	-14	rC:dT	0.823	(0.799, 0.847)		0.256	0.209	50	60
METTL1_+_58165869.23-P1P2_171	METTL1_+_58165869.23-P1P2	METTL1	GGGTAGTGAAACCCCGGACT	-14	rU:dT	0.834	(0.812, 0.856)		0.256	0.186	40	60
METTL1_+_58165869.23-P1P2_174	METTL1_+_58165869.23-P1P2	METTL1	GGGTAGAAAAACCCCGGACT	-13	rA:dC	0.663	(0.631, 0.696)		0.259	0.201	50	60
METTL1_+_58165869.23-P1P2_179	METTL1_+_58165869.23-P1P2	METTL1	GGGTAGACAAACCCCGGACT	-13	rC:dC	0.565	(0.525, 0.605)		0.259	0.165	50	60
METTL1_+_58165869.23-P1P2_182	METTL1_+_58165869.23-P1P2	METTL1	GGGTAGATAAACCCCGGACT	-13	rU:dC	0.648	(0.614, 0.682)		0.259	0.165	40	60
METTL1_+_58165869.23-P1P2_189	METTL1_+_58165869.23-P1P2	METTL1	GGGTAGAGGAACCCCGGACT	-12	rG:dT	0.872	(0.848, 0.895)		0.259	0.235	20	50
METTL1_+_58165869.23-P1P2_192	METTL1_+_58165869.23-P1P2	METTL1	GGGTAGAGCAACCCCGGACT	-12	rC:dT	0.717	(0.685, 0.749)		0.259	0.209	40	50
METTL1_+_58165869.23-P1P2_195	METTL1_+_58165869.23-P1P2	METTL1	GGGTAGAGTAACCCCGGACT	-12	rU:dT	0.770	(0.743, 0.798)		0.259	0.186	30	70
METTL1_+_58165869.23-P1P2_201	METTL1_+_58165869.23-P1P2	METTL1	GGGTAGAGAGACCCCGGACT	-11	rG:dT	0.818	(0.794, 0.841)		0.242	0.235	50	50
METTL1_+_58165869.23-P1P2_204	METTL1_+_58165869.23-P1P2	METTL1	GGGTAGAGACACCCCGGACT	-11	rC:dT	0.635	(0.605, 0.665)		0.242	0.209	40	50
METTL1_+_58165869.23-P1P2_207	METTL1_+_58165869.23-P1P2	METTL1	GGGTAGAGATACCCCGGACT	-11	rU:dT	0.681	(0.653, 0.709)		0.242	0.186	50	60
METTL1_+_58165869.23-P1P2_213	METTL1_+_58165869.23-P1P2	METTL1	GGGTAGAGAAGCCCCGGACT	-10	rG:dT	0.802	(0.774, 0.830)		0.204	0.235	40	50
METTL1_+_58165869.23-P1P2_216	METTL1_+_58165869.23-P1P2	METTL1	GGGTAGAGAACCCCCGGACT	-10	rC:dT	0.593	(0.559, 0.627)		0.204	0.209	30	60
METTL1_+_58165869.23-P1P2_219	METTL1_+_58165869.23-P1P2	METTL1	GGGTAGAGAATCCCCGGACT	-10	rU:dT	0.586	(0.556, 0.616)		0.204	0.186	40	50
METTL1_+_58165869.23-P1P2_221	METTL1_+_58165869.23-P1P2	METTL1	GGGTAGAGAAAACCCGGACT	-9	rA:dG	0.225	(0.188, 0.263)		0.191	0.164	50	50
METTL1_+_58165869.23-P1P2_224	METTL1_+_58165869.23-P1P2	METTL1	GGGTAGAGAAAGCCCGGACT	-9	rG:dG	0.508	(0.464, 0.553)		0.191	0.212	40	50
METTL1_+_58165869.23-P1P2_229	METTL1_+_58165869.23-P1P2	METTL1	GGGTAGAGAAATCCCGGACT	-9	rU:dG	0.721	(0.686, 0.755)		0.191	0.192	40	60
METTL1_+_58165869.23-P1P2_233	METTL1_+_58165869.23-P1P2	METTL1	GGGTAGAGAAACACCGGACT	-8	rA:dG	0.105	(0.077, 0.133)		0.181	0.164	30	60
METTL1_+_58165869.23-P1P2_236	METTL1_+_58165869.23-P1P2	METTL1	GGGTAGAGAAACGCCGGACT	-8	rG:dG	0.267	(0.227, 0.306)		0.181	0.212	50	50
METTL1_+_58165869.23-P1P2_241	METTL1_+_58165869.23-P1P2	METTL1	GGGTAGAGAAACTCCGGACT	-8	rU:dG	0.476	(0.425, 0.528)		0.181	0.192	40	50
METTL1_+_58165869.23-P1P2_245	METTL1_+_58165869.23-P1P2	METTL1	GGGTAGAGAAACCACGGACT	-7	rA:dG	0.059	(0.044, 0.074)		0.120	0.164	40	50
METTL1_+_58165869.23-P1P2_248	METTL1_+_58165869.23-P1P2	METTL1	GGGTAGAGAAACCGCGGACT	-7	rG:dG	0.088	(0.074, 0.102)		0.120	0.212	40	60
METTL1_+_58165869.23-P1P2_253	METTL1_+_58165869.23-P1P2	METTL1	GGGTAGAGAAACCTCGGACT	-7	rU:dG	0.145	(0.121, 0.170)		0.120	0.192	40	40
METTL1_+_58165869.23-P1P2_257	METTL1_+_58165869.23-P1P2	METTL1	GGGTAGAGAAACCCAGGACT	-6	rA:dG	0.115	(0.092, 0.138)		0.139	0.164	30	40
METTL1_+_58165869.23-P1P2_260	METTL1_+_58165869.23-P1P2	METTL1	GGGTAGAGAAACCCGGGACT	-6	rG:dG	0.102	(0.085, 0.120)		0.139	0.212	30	30
METTL1_+_58165869.23-P1P2_265	METTL1_+_58165869.23-P1P2	METTL1	GGGTAGAGAAACCCTGGACT	-6	rU:dG	0.186	(0.158, 0.214)		0.139	0.192	30	30
METTL1_+_58165869.23-P1P2_270	METTL1_+_58165869.23-P1P2	METTL1	GGGTAGAGAAACCCCAGACT	-5	rA:dC	0.247	(0.215, 0.279)		0.130	0.201	30	30
METTL1_+_58165869.23-P1P2_275	METTL1_+_58165869.23-P1P2	METTL1	GGGTAGAGAAACCCCCGACT	-5	rC:dC	0.101	(0.086, 0.116)		0.130	0.165	40	50
METTL1_+_58165869.23-P1P2_278	METTL1_+_58165869.23-P1P2	METTL1	GGGTAGAGAAACCCCTGACT	-5	rU:dC	0.112	(0.091, 0.134)		0.130	0.165	30	50
METTL1_+_58165869.23-P1P2_282	METTL1_+_58165869.23-P1P2	METTL1	GGGTAGAGAAACCCCGAACT	-4	rA:dC	0.244	(0.214, 0.274)		0.147	0.201	30	60
METTL1_+_58165869.23-P1P2_287	METTL1_+_58165869.23-P1P2	METTL1	GGGTAGAGAAACCCCGCACT	-4	rC:dC	0.066	(0.051, 0.081)		0.147	0.165	30	50
METTL1_+_58165869.23-P1P2_290	METTL1_+_58165869.23-P1P2	METTL1	GGGTAGAGAAACCCCGTACT	-4	rU:dC	0.100	(0.081, 0.120)		0.147	0.165	40	50
METTL1_+_58165869.23-P1P2_297	METTL1_+_58165869.23-P1P2	METTL1	GGGTAGAGAAACCCCGGGCT	-3	rG:dT	0.610	(0.586, 0.634)		0.116	0.235	30	30
METTL1_+_58165869.23-P1P2_300	METTL1_+_58165869.23-P1P2	METTL1	GGGTAGAGAAACCCCGGCCT	-3	rC:dT	0.232	(0.205, 0.258)		0.116	0.209	40	50
METTL1_+_58165869.23-P1P2_303	METTL1_+_58165869.23-P1P2	METTL1	GGGTAGAGAAACCCCGGTCT	-3	rU:dT	0.296	(0.276, 0.317)		0.116	0.186	40	50
METTL1_+_58165869.23-P1P2_305	METTL1_+_58165869.23-P1P2	METTL1	GGGTAGAGAAACCCCGGAAT	-2	rA:dG	0.132	(0.110, 0.153)		0.113	0.164	40	70
METTL1_+_58165869.23-P1P2_308	METTL1_+_58165869.23-P1P2	METTL1	GGGTAGAGAAACCCCGGAGT	-2	rG:dG	0.222	(0.199, 0.246)		0.113	0.212	40	60
METTL1_+_58165869.23-P1P2_313	METTL1_+_58165869.23-P1P2	METTL1	GGGTAGAGAAACCCCGGATT	-2	rU:dG	0.229	(0.200, 0.258)		0.113	0.192	30	50
METTL1_+_58165869.23-P1P2_316	METTL1_+_58165869.23-P1P2	METTL1	GGGTAGAGAAACCCCGGACA	-1	rA:dA	0.292	(0.255, 0.329)		0.105	0.182	40	60
METTL1_+_58165869.23-P1P2_319	METTL1_+_58165869.23-P1P2	METTL1	GGGTAGAGAAACCCCGGACG	-1	rG:dA	0.295	(0.267, 0.323)		0.105	0.200	30	40
METTL1_+_58165869.23-P1P2_322	METTL1_+_58165869.23-P1P2	METTL1	GGGTAGAGAAACCCCGGACC	-1	rC:dA	0.313	(0.276, 0.350)		0.105	0.225	30	30
METTL1_-_58165828.23-P1P2	METTL1_-_58165828.23-P1P2	METTL1	GTAGCGCTTCTGGGGCGGTG			1.000					40	40
METTL1_-_58165828.23-P1P2_100	METTL1_-_58165828.23-P1P2	METTL1	GAAGCGCTTCTGGGGCGGTG	-19	rA:dA	0.726	(0.693, 0.759)		0.260	0.182	30	40
METTL1_-_58165828.23-P1P2_103	METTL1_-_58165828.23-P1P2	METTL1	GGAGCGCTTCTGGGGCGGTG	-19	rG:dA	0.738	(0.705, 0.771)		0.260	0.200	30	30
METTL1_-_58165828.23-P1P2_106	METTL1_-_58165828.23-P1P2	METTL1	GCAGCGCTTCTGGGGCGGTG	-19	rC:dA	0.678	(0.645, 0.711)		0.260	0.225	40	40
METTL1_-_58165828.23-P1P2_117	METTL1_-_58165828.23-P1P2	METTL1	GTGGCGCTTCTGGGGCGGTG	-18	rG:dT	0.777	(0.745, 0.809)		0.218	0.235	30	30
METTL1_-_58165828.23-P1P2_120	METTL1_-_58165828.23-P1P2	METTL1	GTCGCGCTTCTGGGGCGGTG	-18	rC:dT	0.701	(0.666, 0.735)		0.218	0.209	40	40
METTL1_-_58165828.23-P1P2_123	METTL1_-_58165828.23-P1P2	METTL1	GTTGCGCTTCTGGGGCGGTG	-18	rU:dT	0.648	(0.618, 0.679)		0.218	0.186	30	30
METTL1_-_58165828.23-P1P2_126	METTL1_-_58165828.23-P1P2	METTL1	GTAACGCTTCTGGGGCGGTG	-17	rA:dC	0.536	(0.504, 0.569)		0.274	0.201	40	40
METTL1_-_58165828.23-P1P2_131	METTL1_-_58165828.23-P1P2	METTL1	GTACCGCTTCTGGGGCGGTG	-17	rC:dC	0.555	(0.525, 0.585)		0.274	0.165	40	50
METTL1_-_58165828.23-P1P2_134	METTL1_-_58165828.23-P1P2	METTL1	GTATCGCTTCTGGGGCGGTG	-17	rU:dC	0.503	(0.470, 0.536)		0.274	0.165	40	40
METTL1_-_58165828.23-P1P2_137	METTL1_-_58165828.23-P1P2	METTL1	GTAGAGCTTCTGGGGCGGTG	-16	rA:dG	0.559	(0.525, 0.593)		0.261	0.164	30	30
METTL1_-_58165828.23-P1P2_140	METTL1_-_58165828.23-P1P2	METTL1	GTAGGGCTTCTGGGGCGGTG	-16	rG:dG	0.605	(0.574, 0.636)		0.261	0.212	30	40
METTL1_-_58165828.23-P1P2_145	METTL1_-_58165828.23-P1P2	METTL1	GTAGTGCTTCTGGGGCGGTG	-16	rU:dG	0.590	(0.557, 0.622)		0.261	0.192	40	40
METTL1_-_58165828.23-P1P2_150	METTL1_-_58165828.23-P1P2	METTL1	GTAGCACTTCTGGGGCGGTG	-15	rA:dC	0.555	(0.522, 0.589)		0.223	0.201	40	50
METTL1_-_58165828.23-P1P2_155	METTL1_-_58165828.23-P1P2	METTL1	GTAGCCCTTCTGGGGCGGTG	-15	rC:dC	0.537	(0.505, 0.569)		0.223	0.165	40	40
METTL1_-_58165828.23-P1P2_158	METTL1_-_58165828.23-P1P2	METTL1	GTAGCTCTTCTGGGGCGGTG	-15	rU:dC	0.516	(0.481, 0.551)		0.223	0.165	30	50
METTL1_-_58165828.23-P1P2_161	METTL1_-_58165828.23-P1P2	METTL1	GTAGCGATTCTGGGGCGGTG	-14	rA:dG	0.576	(0.539, 0.614)		0.256	0.164	30	30
METTL1_-_58165828.23-P1P2_164	METTL1_-_58165828.23-P1P2	METTL1	GTAGCGGTTCTGGGGCGGTG	-14	rG:dG	0.705	(0.670, 0.740)		0.256	0.212	30	30
METTL1_-_58165828.23-P1P2_169	METTL1_-_58165828.23-P1P2	METTL1	GTAGCGTTTCTGGGGCGGTG	-14	rU:dG	0.698	(0.668, 0.727)		0.256	0.192	30	40
METTL1_-_58165828.23-P1P2_172	METTL1_-_58165828.23-P1P2	METTL1	GTAGCGCATCTGGGGCGGTG	-13	rA:dA	0.633	(0.599, 0.668)		0.259	0.182	30	30
METTL1_-_58165828.23-P1P2_175	METTL1_-_58165828.23-P1P2	METTL1	GTAGCGCGTCTGGGGCGGTG	-13	rG:dA	0.732	(0.699, 0.765)		0.259	0.200	30	30
METTL1_-_58165828.23-P1P2_178	METTL1_-_58165828.23-P1P2	METTL1	GTAGCGCCTCTGGGGCGGTG	-13	rC:dA	0.609	(0.580, 0.638)		0.259	0.225	30	40
METTL1_-_58165828.23-P1P2_184	METTL1_-_58165828.23-P1P2	METTL1	GTAGCGCTACTGGGGCGGTG	-12	rA:dA	0.649	(0.615, 0.684)		0.259	0.182	30	50
METTL1_-_58165828.23-P1P2_187	METTL1_-_58165828.23-P1P2	METTL1	GTAGCGCTGCTGGGGCGGTG	-12	rG:dA	0.737	(0.710, 0.764)		0.259	0.200	30	30
METTL1_-_58165828.23-P1P2_190	METTL1_-_58165828.23-P1P2	METTL1	GTAGCGCTCCTGGGGCGGTG	-12	rC:dA	0.603	(0.569, 0.637)		0.259	0.225	30	30
METTL1_-_58165828.23-P1P2_197	METTL1_-_58165828.23-P1P2	METTL1	GTAGCGCTTATGGGGCGGTG	-11	rA:dG	0.456	(0.423, 0.490)		0.242	0.164	40	50
METTL1_-_58165828.23-P1P2_200	METTL1_-_58165828.23-P1P2	METTL1	GTAGCGCTTGTGGGGCGGTG	-11	rG:dG	0.611	(0.584, 0.637)		0.242	0.212	40	50
METTL1_-_58165828.23-P1P2_205	METTL1_-_58165828.23-P1P2	METTL1	GTAGCGCTTTTGGGGCGGTG	-11	rU:dG	0.589	(0.559, 0.619)		0.242	0.192	40	50
METTL1_-_58165828.23-P1P2_208	METTL1_-_58165828.23-P1P2	METTL1	GTAGCGCTTCAGGGGCGGTG	-10	rA:dA	0.382	(0.347, 0.416)		0.204	0.182	40	50
METTL1_-_58165828.23-P1P2_211	METTL1_-_58165828.23-P1P2	METTL1	GTAGCGCTTCGGGGGCGGTG	-10	rG:dA	0.504	(0.480, 0.527)		0.204	0.200	40	50
METTL1_-_58165828.23-P1P2_214	METTL1_-_58165828.23-P1P2	METTL1	GTAGCGCTTCCGGGGCGGTG	-10	rC:dA	0.497	(0.466, 0.529)		0.204	0.225	30	30
METTL1_-_58165828.23-P1P2_222	METTL1_-_58165828.23-P1P2	METTL1	GTAGCGCTTCTAGGGCGGTG	-9	rA:dC	0.192	(0.170, 0.213)		0.191	0.201	50	50
METTL1_-_58165828.23-P1P2_227	METTL1_-_58165828.23-P1P2	METTL1	GTAGCGCTTCTCGGGCGGTG	-9	rC:dC	0.101	(0.090, 0.112)		0.191	0.165	30	30
METTL1_-_58165828.23-P1P2_230	METTL1_-_58165828.23-P1P2	METTL1	GTAGCGCTTCTTGGGCGGTG	-9	rU:dC	0.122	(0.106, 0.139)		0.191	0.165	40	50
METTL1_-_58165828.23-P1P2_234	METTL1_-_58165828.23-P1P2	METTL1	GTAGCGCTTCTGAGGCGGTG	-8	rA:dC	0.175	(0.153, 0.198)		0.181	0.201	40	60
METTL1_-_58165828.23-P1P2_239	METTL1_-_58165828.23-P1P2	METTL1	GTAGCGCTTCTGCGGCGGTG	-8	rC:dC	0.084	(0.076, 0.093)		0.181	0.165	40	50
METTL1_-_58165828.23-P1P2_242	METTL1_-_58165828.23-P1P2	METTL1	GTAGCGCTTCTGTGGCGGTG	-8	rU:dC	0.089	(0.078, 0.101)		0.181	0.165	20	40
METTL1_-_58165828.23-P1P2_246	METTL1_-_58165828.23-P1P2	METTL1	GTAGCGCTTCTGGAGCGGTG	-7	rA:dC	0.206	(0.178, 0.235)		0.120	0.201	50	50
METTL1_-_58165828.23-P1P2_251	METTL1_-_58165828.23-P1P2	METTL1	GTAGCGCTTCTGGCGCGGTG	-7	rC:dC	0.056	(0.047, 0.065)		0.120	0.165	50	50
METTL1_-_58165828.23-P1P2_254	METTL1_-_58165828.23-P1P2	METTL1	GTAGCGCTTCTGGTGCGGTG	-7	rU:dC	0.064	(0.051, 0.077)		0.120	0.165	40	50
METTL1_-_58165828.23-P1P2_258	METTL1_-_58165828.23-P1P2	METTL1	GTAGCGCTTCTGGGACGGTG	-6	rA:dC	0.293	(0.254, 0.333)		0.139	0.201	30	40
METTL1_-_58165828.23-P1P2_263	METTL1_-_58165828.23-P1P2	METTL1	GTAGCGCTTCTGGGCCGGTG	-6	rC:dC	0.101	(0.083, 0.118)		0.139	0.165	40	40
METTL1_-_58165828.23-P1P2_266	METTL1_-_58165828.23-P1P2	METTL1	GTAGCGCTTCTGGGTCGGTG	-6	rU:dC	0.106	(0.090, 0.122)		0.139	0.165	30	50
METTL1_-_58165828.23-P1P2_269	METTL1_-_58165828.23-P1P2	METTL1	GTAGCGCTTCTGGGGAGGTG	-5	rA:dG	0.201	(0.180, 0.222)		0.130	0.164	30	40
METTL1_-_58165828.23-P1P2_272	METTL1_-_58165828.23-P1P2	METTL1	GTAGCGCTTCTGGGGGGGTG	-5	rG:dG	0.267	(0.243, 0.290)		0.130	0.212	30	40
METTL1_-_58165828.23-P1P2_277	METTL1_-_58165828.23-P1P2	METTL1	GTAGCGCTTCTGGGGTGGTG	-5	rU:dG	0.228	(0.201, 0.254)		0.130	0.192	30	30
METTL1_-_58165828.23-P1P2_282	METTL1_-_58165828.23-P1P2	METTL1	GTAGCGCTTCTGGGGCAGTG	-4	rA:dC	0.131	(0.114, 0.147)		0.147	0.201	30	50
METTL1_-_58165828.23-P1P2_287	METTL1_-_58165828.23-P1P2	METTL1	GTAGCGCTTCTGGGGCCGTG	-4	rC:dC	0.057	(0.045, 0.069)		0.147	0.165	40	50
METTL1_-_58165828.23-P1P2_290	METTL1_-_58165828.23-P1P2	METTL1	GTAGCGCTTCTGGGGCTGTG	-4	rU:dC	0.062	(0.051, 0.073)		0.147	0.165	30	30
METTL1_-_58165828.23-P1P2_294	METTL1_-_58165828.23-P1P2	METTL1	GTAGCGCTTCTGGGGCGATG	-3	rA:dC	0.117	(0.105, 0.128)		0.116	0.201	40	50
METTL1_-_58165828.23-P1P2_299	METTL1_-_58165828.23-P1P2	METTL1	GTAGCGCTTCTGGGGCGCTG	-3	rC:dC	0.068	(0.059, 0.077)		0.116	0.165	30	30
METTL1_-_58165828.23-P1P2_302	METTL1_-_58165828.23-P1P2	METTL1	GTAGCGCTTCTGGGGCGTTG	-3	rU:dC	0.078	(0.068, 0.088)		0.116	0.165	40	50
METTL1_-_58165828.23-P1P2_304	METTL1_-_58165828.23-P1P2	METTL1	GTAGCGCTTCTGGGGCGGAG	-2	rA:dA	0.227	(0.205, 0.250)		0.113	0.182	30	30
METTL1_-_58165828.23-P1P2_307	METTL1_-_58165828.23-P1P2	METTL1	GTAGCGCTTCTGGGGCGGGG	-2	rG:dA	0.299	(0.274, 0.323)		0.113	0.200	30	30
METTL1_-_58165828.23-P1P2_310	METTL1_-_58165828.23-P1P2	METTL1	GTAGCGCTTCTGGGGCGGCG	-2	rC:dA	0.217	(0.189, 0.245)		0.113	0.225	30	30
METTL1_-_58165828.23-P1P2_318	METTL1_-_58165828.23-P1P2	METTL1	GTAGCGCTTCTGGGGCGGTA	-1	rA:dC	0.151	(0.133, 0.170)		0.105	0.201	50	50
METTL1_-_58165828.23-P1P2_323	METTL1_-_58165828.23-P1P2	METTL1	GTAGCGCTTCTGGGGCGGTC	-1	rC:dC	0.082	(0.072, 0.091)		0.105	0.165	40	50
METTL1_-_58165828.23-P1P2_326	METTL1_-_58165828.23-P1P2	METTL1	GTAGCGCTTCTGGGGCGGTT	-1	rU:dC	0.089	(0.079, 0.098)		0.105	0.165	50	60
METTL1_-_58165858.23-P1P2	METTL1_-_58165858.23-P1P2	METTL1	GCCGGCCACGTTCCGAGTCT			1.000					40	40
METTL1_-_58165858.23-P1P2_101	METTL1_-_58165858.23-P1P2	METTL1	GACGGCCACGTTCCGAGTCT	-19	rA:dG	0.814	(0.779, 0.848)		0.260	0.164	40	50
METTL1_-_58165858.23-P1P2_104	METTL1_-_58165858.23-P1P2	METTL1	GGCGGCCACGTTCCGAGTCT	-19	rG:dG	0.826	(0.789, 0.863)		0.260	0.212	50	50
METTL1_-_58165858.23-P1P2_109	METTL1_-_58165858.23-P1P2	METTL1	GTCGGCCACGTTCCGAGTCT	-19	rU:dG	0.673	(0.639, 0.708)		0.260	0.192	50	50
METTL1_-_58165858.23-P1P2_113	METTL1_-_58165858.23-P1P2	METTL1	GCAGGCCACGTTCCGAGTCT	-18	rA:dG	0.695	(0.664, 0.726)		0.218	0.164	30	30
METTL1_-_58165858.23-P1P2_116	METTL1_-_58165858.23-P1P2	METTL1	GCGGGCCACGTTCCGAGTCT	-18	rG:dG	0.743	(0.707, 0.779)		0.218	0.212	40	40
METTL1_-_58165858.23-P1P2_121	METTL1_-_58165858.23-P1P2	METTL1	GCTGGCCACGTTCCGAGTCT	-18	rU:dG	0.623	(0.584, 0.662)		0.218	0.192	40	40
METTL1_-_58165858.23-P1P2_126	METTL1_-_58165858.23-P1P2	METTL1	GCCAGCCACGTTCCGAGTCT	-17	rA:dC	0.419	(0.386, 0.451)		0.274	0.201	40	40
METTL1_-_58165858.23-P1P2_131	METTL1_-_58165858.23-P1P2	METTL1	GCCCGCCACGTTCCGAGTCT	-17	rC:dC	0.434	(0.399, 0.469)		0.274	0.165	40	40
METTL1_-_58165858.23-P1P2_134	METTL1_-_58165858.23-P1P2	METTL1	GCCTGCCACGTTCCGAGTCT	-17	rU:dC	0.395	(0.362, 0.429)		0.274	0.165	30	30
METTL1_-_58165858.23-P1P2_138	METTL1_-_58165858.23-P1P2	METTL1	GCCGACCACGTTCCGAGTCT	-16	rA:dC	0.371	(0.331, 0.412)		0.261	0.201	50	50
METTL1_-_58165858.23-P1P2_143	METTL1_-_58165858.23-P1P2	METTL1	GCCGCCCACGTTCCGAGTCT	-16	rC:dC	0.338	(0.302, 0.374)		0.261	0.165	50	50
METTL1_-_58165858.23-P1P2_146	METTL1_-_58165858.23-P1P2	METTL1	GCCGTCCACGTTCCGAGTCT	-16	rU:dC	0.293	(0.258, 0.329)		0.261	0.165	40	50
METTL1_-_58165858.23-P1P2_149	METTL1_-_58165858.23-P1P2	METTL1	GCCGGACACGTTCCGAGTCT	-15	rA:dG	0.262	(0.225, 0.299)		0.223	0.164	50	50
METTL1_-_58165858.23-P1P2_152	METTL1_-_58165858.23-P1P2	METTL1	GCCGGGCACGTTCCGAGTCT	-15	rG:dG	0.375	(0.342, 0.408)		0.223	0.212	40	50
METTL1_-_58165858.23-P1P2_157	METTL1_-_58165858.23-P1P2	METTL1	GCCGGTCACGTTCCGAGTCT	-15	rU:dG	0.443	(0.408, 0.479)		0.223	0.192	50	50
METTL1_-_58165858.23-P1P2_161	METTL1_-_58165858.23-P1P2	METTL1	GCCGGCAACGTTCCGAGTCT	-14	rA:dG	0.201	(0.173, 0.229)		0.256	0.164	40	50
METTL1_-_58165858.23-P1P2_164	METTL1_-_58165858.23-P1P2	METTL1	GCCGGCGACGTTCCGAGTCT	-14	rG:dG	0.301	(0.274, 0.329)		0.256	0.212	50	50
METTL1_-_58165858.23-P1P2_169	METTL1_-_58165858.23-P1P2	METTL1	GCCGGCTACGTTCCGAGTCT	-14	rU:dG	0.376	(0.348, 0.404)		0.256	0.192	50	50
METTL1_-_58165858.23-P1P2_177	METTL1_-_58165858.23-P1P2	METTL1	GCCGGCCGCGTTCCGAGTCT	-13	rG:dT	0.620	(0.579, 0.661)		0.259	0.235	50	50
METTL1_-_58165858.23-P1P2_180	METTL1_-_58165858.23-P1P2	METTL1	GCCGGCCCCGTTCCGAGTCT	-13	rC:dT	0.238	(0.204, 0.271)		0.259	0.209	50	50
METTL1_-_58165858.23-P1P2_183	METTL1_-_58165858.23-P1P2	METTL1	GCCGGCCTCGTTCCGAGTCT	-13	rU:dT	0.337	(0.306, 0.368)		0.259	0.186	50	50
METTL1_-_58165858.23-P1P2_185	METTL1_-_58165858.23-P1P2	METTL1	GCCGGCCAAGTTCCGAGTCT	-12	rA:dG	0.130	(0.101, 0.160)		0.259	0.164	50	50
METTL1_-_58165858.23-P1P2_188	METTL1_-_58165858.23-P1P2	METTL1	GCCGGCCAGGTTCCGAGTCT	-12	rG:dG	0.316	(0.281, 0.351)		0.259	0.212	40	40
METTL1_-_58165858.23-P1P2_193	METTL1_-_58165858.23-P1P2	METTL1	GCCGGCCATGTTCCGAGTCT	-12	rU:dG	0.288	(0.253, 0.322)		0.259	0.192	30	60
METTL1_-_58165858.23-P1P2_198	METTL1_-_58165858.23-P1P2	METTL1	GCCGGCCACATTCCGAGTCT	-11	rA:dC	0.039	(0.022, 0.057)		0.242	0.201	40	60
METTL1_-_58165858.23-P1P2_203	METTL1_-_58165858.23-P1P2	METTL1	GCCGGCCACCTTCCGAGTCT	-11	rC:dC	0.011	(-0.001, 0.024)		0.242	0.165	40	60
METTL1_-_58165858.23-P1P2_206	METTL1_-_58165858.23-P1P2	METTL1	GCCGGCCACTTTCCGAGTCT	-11	rU:dC	0.016	(0.003, 0.029)		0.242	0.165	40	40
METTL1_-_58165858.23-P1P2_208	METTL1_-_58165858.23-P1P2	METTL1	GCCGGCCACGATCCGAGTCT	-10	rA:dA	0.046	(0.025, 0.066)		0.204	0.182	50	60
METTL1_-_58165858.23-P1P2_211	METTL1_-_58165858.23-P1P2	METTL1	GCCGGCCACGGTCCGAGTCT	-10	rG:dA	0.189	(0.162, 0.215)		0.204	0.200	40	40
METTL1_-_58165858.23-P1P2_214	METTL1_-_58165858.23-P1P2	METTL1	GCCGGCCACGCTCCGAGTCT	-10	rC:dA	0.146	(0.117, 0.176)		0.204	0.225	40	40
METTL1_-_58165858.23-P1P2_220	METTL1_-_58165858.23-P1P2	METTL1	GCCGGCCACGTACCGAGTCT	-9	rA:dA	0.019	(0.000, 0.038)		0.191	0.182	30	40
METTL1_-_58165858.23-P1P2_223	METTL1_-_58165858.23-P1P2	METTL1	GCCGGCCACGTGCCGAGTCT	-9	rG:dA	0.091	(0.072, 0.111)		0.191	0.200	30	40
METTL1_-_58165858.23-P1P2_226	METTL1_-_58165858.23-P1P2	METTL1	GCCGGCCACGTCCCGAGTCT	-9	rC:dA	0.144	(0.116, 0.172)		0.191	0.225	20	20
METTL1_-_58165858.23-P1P2_233	METTL1_-_58165858.23-P1P2	METTL1	GCCGGCCACGTTACGAGTCT	-8	rA:dG	-0.035	(-0.051, -0.019)		0.181	0.164	50	60
METTL1_-_58165858.23-P1P2_236	METTL1_-_58165858.23-P1P2	METTL1	GCCGGCCACGTTGCGAGTCT	-8	rG:dG	0.030	(0.015, 0.045)		0.181	0.212	50	60
METTL1_-_58165858.23-P1P2_241	METTL1_-_58165858.23-P1P2	METTL1	GCCGGCCACGTTTCGAGTCT	-8	rU:dG	0.082	(0.054, 0.111)		0.181	0.192	30	60
METTL1_-_58165858.23-P1P2_245	METTL1_-_58165858.23-P1P2	METTL1	GCCGGCCACGTTCAGAGTCT	-7	rA:dG	-0.008	(-0.023, 0.007)		0.120	0.164	50	50
METTL1_-_58165858.23-P1P2_248	METTL1_-_58165858.23-P1P2	METTL1	GCCGGCCACGTTCGGAGTCT	-7	rG:dG	0.029	(0.015, 0.042)		0.120	0.212	50	50
METTL1_-_58165858.23-P1P2_253	METTL1_-_58165858.23-P1P2	METTL1	GCCGGCCACGTTCTGAGTCT	-7	rU:dG	0.001	(-0.014, 0.017)		0.120	0.192	30	30
METTL1_-_58165858.23-P1P2_258	METTL1_-_58165858.23-P1P2	METTL1	GCCGGCCACGTTCCAAGTCT	-6	rA:dC	0.068	(0.049, 0.087)		0.139	0.201	30	30
METTL1_-_58165858.23-P1P2_263	METTL1_-_58165858.23-P1P2	METTL1	GCCGGCCACGTTCCCAGTCT	-6	rC:dC	0.037	(0.024, 0.049)		0.139	0.165	40	40
METTL1_-_58165858.23-P1P2_266	METTL1_-_58165858.23-P1P2	METTL1	GCCGGCCACGTTCCTAGTCT	-6	rU:dC	0.023	(0.011, 0.036)		0.139	0.165	40	60
METTL1_-_58165858.23-P1P2_273	METTL1_-_58165858.23-P1P2	METTL1	GCCGGCCACGTTCCGGGTCT	-5	rG:dT	0.252	(0.221, 0.283)		0.130	0.235	30	30
METTL1_-_58165858.23-P1P2_276	METTL1_-_58165858.23-P1P2	METTL1	GCCGGCCACGTTCCGCGTCT	-5	rC:dT	0.041	(0.024, 0.058)		0.130	0.209	50	50
METTL1_-_58165858.23-P1P2_279	METTL1_-_58165858.23-P1P2	METTL1	GCCGGCCACGTTCCGTGTCT	-5	rU:dT	0.038	(0.019, 0.056)		0.130	0.186	40	60
METTL1_-_58165858.23-P1P2_282	METTL1_-_58165858.23-P1P2	METTL1	GCCGGCCACGTTCCGAATCT	-4	rA:dC	-0.001	(-0.016, 0.013)		0.147	0.201	40	60
METTL1_-_58165858.23-P1P2_287	METTL1_-_58165858.23-P1P2	METTL1	GCCGGCCACGTTCCGACTCT	-4	rC:dC	-0.009	(-0.022, 0.003)		0.147	0.165	40	40
METTL1_-_58165858.23-P1P2_290	METTL1_-_58165858.23-P1P2	METTL1	GCCGGCCACGTTCCGATTCT	-4	rU:dC	-0.009	(-0.022, 0.004)		0.147	0.165	50	50
METTL1_-_58165858.23-P1P2_292	METTL1_-_58165858.23-P1P2	METTL1	GCCGGCCACGTTCCGAGACT	-3	rA:dA	0.032	(0.019, 0.044)		0.116	0.182	40	50
METTL1_-_58165858.23-P1P2_295	METTL1_-_58165858.23-P1P2	METTL1	GCCGGCCACGTTCCGAGGCT	-3	rG:dA	0.082	(0.070, 0.094)		0.116	0.200	40	40
METTL1_-_58165858.23-P1P2_298	METTL1_-_58165858.23-P1P2	METTL1	GCCGGCCACGTTCCGAGCCT	-3	rC:dA	0.063	(0.049, 0.077)		0.116	0.225	40	50
METTL1_-_58165858.23-P1P2_305	METTL1_-_58165858.23-P1P2	METTL1	GCCGGCCACGTTCCGAGTAT	-2	rA:dG	0.006	(-0.005, 0.018)		0.113	0.164	50	70
METTL1_-_58165858.23-P1P2_308	METTL1_-_58165858.23-P1P2	METTL1	GCCGGCCACGTTCCGAGTGT	-2	rG:dG	0.044	(0.032, 0.056)		0.113	0.212	40	40
METTL1_-_58165858.23-P1P2_313	METTL1_-_58165858.23-P1P2	METTL1	GCCGGCCACGTTCCGAGTTT	-2	rU:dG	0.014	(0.001, 0.028)		0.113	0.192	50	60
METTL1_-_58165858.23-P1P2_316	METTL1_-_58165858.23-P1P2	METTL1	GCCGGCCACGTTCCGAGTCA	-1	rA:dA	0.031	(0.017, 0.045)		0.105	0.182	40	50
METTL1_-_58165858.23-P1P2_319	METTL1_-_58165858.23-P1P2	METTL1	GCCGGCCACGTTCCGAGTCG	-1	rG:dA	0.060	(0.048, 0.071)		0.105	0.200	40	40
METTL1_-_58165858.23-P1P2_322	METTL1_-_58165858.23-P1P2	METTL1	GCCGGCCACGTTCCGAGTCC	-1	rC:dA	0.049	(0.034, 0.064)		0.105	0.225	40	50
METTL20_+_31812148.23-P1P2	METTL20_+_31812148.23-P1P2	METTL20	GAGAGCGCCGCGGCCCGGCA			1.000					30	40
METTL20_+_31812148.23-P1P2_105	METTL20_+_31812148.23-P1P2	METTL20	GGGAGCGCCGCGGCCCGGCA	-19	rG:dT	0.885	(0.847, 0.922)		0.260	0.235	30	40
METTL20_+_31812148.23-P1P2_108	METTL20_+_31812148.23-P1P2	METTL20	GCGAGCGCCGCGGCCCGGCA	-19	rC:dT	0.842	(0.803, 0.881)		0.260	0.209	20	30
METTL20_+_31812148.23-P1P2_111	METTL20_+_31812148.23-P1P2	METTL20	GTGAGCGCCGCGGCCCGGCA	-19	rU:dT	0.797	(0.763, 0.831)		0.260	0.186	30	40
METTL20_+_31812148.23-P1P2_114	METTL20_+_31812148.23-P1P2	METTL20	GAAAGCGCCGCGGCCCGGCA	-18	rA:dC	0.764	(0.727, 0.802)		0.218	0.201	40	40
METTL20_+_31812148.23-P1P2_119	METTL20_+_31812148.23-P1P2	METTL20	GACAGCGCCGCGGCCCGGCA	-18	rC:dC	0.809	(0.771, 0.847)		0.218	0.165	30	40
METTL20_+_31812148.23-P1P2_122	METTL20_+_31812148.23-P1P2	METTL20	GATAGCGCCGCGGCCCGGCA	-18	rU:dC	0.782	(0.749, 0.816)		0.218	0.165	30	30
METTL20_+_31812148.23-P1P2_129	METTL20_+_31812148.23-P1P2	METTL20	GAGGGCGCCGCGGCCCGGCA	-17	rG:dT	0.888	(0.857, 0.920)		0.274	0.235	30	40
METTL20_+_31812148.23-P1P2_132	METTL20_+_31812148.23-P1P2	METTL20	GAGCGCGCCGCGGCCCGGCA	-17	rC:dT	0.757	(0.730, 0.784)		0.274	0.209	20	30
METTL20_+_31812148.23-P1P2_135	METTL20_+_31812148.23-P1P2	METTL20	GAGTGCGCCGCGGCCCGGCA	-17	rU:dT	0.714	(0.686, 0.741)		0.274	0.186	30	40
METTL20_+_31812148.23-P1P2_138	METTL20_+_31812148.23-P1P2	METTL20	GAGAACGCCGCGGCCCGGCA	-16	rA:dC	0.521	(0.480, 0.562)		0.261	0.201	40	40
METTL20_+_31812148.23-P1P2_143	METTL20_+_31812148.23-P1P2	METTL20	GAGACCGCCGCGGCCCGGCA	-16	rC:dC	0.497	(0.460, 0.533)		0.261	0.165	30	30
METTL20_+_31812148.23-P1P2_146	METTL20_+_31812148.23-P1P2	METTL20	GAGATCGCCGCGGCCCGGCA	-16	rU:dC	0.445	(0.403, 0.487)		0.261	0.165	40	40
METTL20_+_31812148.23-P1P2_149	METTL20_+_31812148.23-P1P2	METTL20	GAGAGAGCCGCGGCCCGGCA	-15	rA:dG	0.530	(0.488, 0.571)		0.223	0.164	30	40
METTL20_+_31812148.23-P1P2_152	METTL20_+_31812148.23-P1P2	METTL20	GAGAGGGCCGCGGCCCGGCA	-15	rG:dG	0.646	(0.610, 0.681)		0.223	0.212	20	40
METTL20_+_31812148.23-P1P2_157	METTL20_+_31812148.23-P1P2	METTL20	GAGAGTGCCGCGGCCCGGCA	-15	rU:dG	0.685	(0.647, 0.722)		0.223	0.192	30	50
METTL20_+_31812148.23-P1P2_162	METTL20_+_31812148.23-P1P2	METTL20	GAGAGCACCGCGGCCCGGCA	-14	rA:dC	0.497	(0.453, 0.541)		0.256	0.201	40	50
METTL20_+_31812148.23-P1P2_167	METTL20_+_31812148.23-P1P2	METTL20	GAGAGCCCCGCGGCCCGGCA	-14	rC:dC	0.372	(0.338, 0.406)		0.256	0.165	30	40
METTL20_+_31812148.23-P1P2_170	METTL20_+_31812148.23-P1P2	METTL20	GAGAGCTCCGCGGCCCGGCA	-14	rU:dC	0.443	(0.404, 0.482)		0.256	0.165	40	50
METTL20_+_31812148.23-P1P2_173	METTL20_+_31812148.23-P1P2	METTL20	GAGAGCGACGCGGCCCGGCA	-13	rA:dG	0.521	(0.481, 0.561)		0.259	0.164	30	50
METTL20_+_31812148.23-P1P2_176	METTL20_+_31812148.23-P1P2	METTL20	GAGAGCGGCGCGGCCCGGCA	-13	rG:dG	0.639	(0.605, 0.674)		0.259	0.212	40	40
METTL20_+_31812148.23-P1P2_181	METTL20_+_31812148.23-P1P2	METTL20	GAGAGCGTCGCGGCCCGGCA	-13	rU:dG	0.686	(0.652, 0.720)		0.259	0.192	40	40
METTL20_+_31812148.23-P1P2_185	METTL20_+_31812148.23-P1P2	METTL20	GAGAGCGCAGCGGCCCGGCA	-12	rA:dG	0.491	(0.453, 0.530)		0.259	0.164	30	50
METTL20_+_31812148.23-P1P2_188	METTL20_+_31812148.23-P1P2	METTL20	GAGAGCGCGGCGGCCCGGCA	-12	rG:dG	0.613	(0.575, 0.650)		0.259	0.212	20	30
METTL20_+_31812148.23-P1P2_193	METTL20_+_31812148.23-P1P2	METTL20	GAGAGCGCTGCGGCCCGGCA	-12	rU:dG	0.671	(0.639, 0.703)		0.259	0.192	30	40
METTL20_+_31812148.23-P1P2_198	METTL20_+_31812148.23-P1P2	METTL20	GAGAGCGCCACGGCCCGGCA	-11	rA:dC	0.212	(0.185, 0.239)		0.242	0.201	40	50
METTL20_+_31812148.23-P1P2_203	METTL20_+_31812148.23-P1P2	METTL20	GAGAGCGCCCCGGCCCGGCA	-11	rC:dC	0.099	(0.080, 0.118)		0.242	0.165	30	30
METTL20_+_31812148.23-P1P2_206	METTL20_+_31812148.23-P1P2	METTL20	GAGAGCGCCTCGGCCCGGCA	-11	rU:dC	0.121	(0.099, 0.143)		0.242	0.165	20	30
METTL20_+_31812148.23-P1P2_209	METTL20_+_31812148.23-P1P2	METTL20	GAGAGCGCCGAGGCCCGGCA	-10	rA:dG	0.196	(0.168, 0.225)		0.204	0.164	30	40
METTL20_+_31812148.23-P1P2_212	METTL20_+_31812148.23-P1P2	METTL20	GAGAGCGCCGGGGCCCGGCA	-10	rG:dG	0.425	(0.392, 0.458)		0.204	0.212	30	30
METTL20_+_31812148.23-P1P2_217	METTL20_+_31812148.23-P1P2	METTL20	GAGAGCGCCGTGGCCCGGCA	-10	rU:dG	0.462	(0.427, 0.497)		0.204	0.192	30	30
METTL20_+_31812148.23-P1P2_222	METTL20_+_31812148.23-P1P2	METTL20	GAGAGCGCCGCAGCCCGGCA	-9	rA:dC	0.088	(0.072, 0.103)		0.191	0.201	30	50
METTL20_+_31812148.23-P1P2_227	METTL20_+_31812148.23-P1P2	METTL20	GAGAGCGCCGCCGCCCGGCA	-9	rC:dC	0.068	(0.057, 0.079)		0.191	0.165	40	40
METTL20_+_31812148.23-P1P2_230	METTL20_+_31812148.23-P1P2	METTL20	GAGAGCGCCGCTGCCCGGCA	-9	rU:dC	0.061	(0.050, 0.072)		0.191	0.165	40	40
METTL20_+_31812148.23-P1P2_234	METTL20_+_31812148.23-P1P2	METTL20	GAGAGCGCCGCGACCCGGCA	-8	rA:dC	0.103	(0.087, 0.119)		0.181	0.201	40	40
METTL20_+_31812148.23-P1P2_239	METTL20_+_31812148.23-P1P2	METTL20	GAGAGCGCCGCGCCCCGGCA	-8	rC:dC	0.084	(0.073, 0.095)		0.181	0.165	40	40
METTL20_+_31812148.23-P1P2_242	METTL20_+_31812148.23-P1P2	METTL20	GAGAGCGCCGCGTCCCGGCA	-8	rU:dC	0.060	(0.051, 0.069)		0.181	0.165	50	50
METTL20_+_31812148.23-P1P2_245	METTL20_+_31812148.23-P1P2	METTL20	GAGAGCGCCGCGGACCGGCA	-7	rA:dG	0.046	(0.035, 0.056)		0.120	0.164	50	50
METTL20_+_31812148.23-P1P2_248	METTL20_+_31812148.23-P1P2	METTL20	GAGAGCGCCGCGGGCCGGCA	-7	rG:dG	0.089	(0.075, 0.102)		0.120	0.212	30	30
METTL20_+_31812148.23-P1P2_253	METTL20_+_31812148.23-P1P2	METTL20	GAGAGCGCCGCGGTCCGGCA	-7	rU:dG	0.084	(0.070, 0.098)		0.120	0.192	50	50
METTL20_+_31812148.23-P1P2_257	METTL20_+_31812148.23-P1P2	METTL20	GAGAGCGCCGCGGCACGGCA	-6	rA:dG	0.026	(0.016, 0.036)		0.139	0.164	40	40
METTL20_+_31812148.23-P1P2_260	METTL20_+_31812148.23-P1P2	METTL20	GAGAGCGCCGCGGCGCGGCA	-6	rG:dG	0.037	(0.027, 0.046)		0.139	0.212	30	30
METTL20_+_31812148.23-P1P2_265	METTL20_+_31812148.23-P1P2	METTL20	GAGAGCGCCGCGGCTCGGCA	-6	rU:dG	0.041	(0.029, 0.052)		0.139	0.192	40	50
METTL20_+_31812148.23-P1P2_269	METTL20_+_31812148.23-P1P2	METTL20	GAGAGCGCCGCGGCCAGGCA	-5	rA:dG	0.045	(0.036, 0.055)		0.130	0.164	30	30
METTL20_+_31812148.23-P1P2_272	METTL20_+_31812148.23-P1P2	METTL20	GAGAGCGCCGCGGCCGGGCA	-5	rG:dG	0.073	(0.060, 0.086)		0.130	0.212	30	30
METTL20_+_31812148.23-P1P2_277	METTL20_+_31812148.23-P1P2	METTL20	GAGAGCGCCGCGGCCTGGCA	-5	rU:dG	0.072	(0.061, 0.083)		0.130	0.192	30	30
METTL20_+_31812148.23-P1P2_282	METTL20_+_31812148.23-P1P2	METTL20	GAGAGCGCCGCGGCCCAGCA	-4	rA:dC	0.062	(0.051, 0.073)		0.147	0.201	30	40
METTL20_+_31812148.23-P1P2_287	METTL20_+_31812148.23-P1P2	METTL20	GAGAGCGCCGCGGCCCCGCA	-4	rC:dC	0.037	(0.026, 0.048)		0.147	0.165	30	30
METTL20_+_31812148.23-P1P2_290	METTL20_+_31812148.23-P1P2	METTL20	GAGAGCGCCGCGGCCCTGCA	-4	rU:dC	0.039	(0.030, 0.049)		0.147	0.165	30	30
METTL20_+_31812148.23-P1P2_294	METTL20_+_31812148.23-P1P2	METTL20	GAGAGCGCCGCGGCCCGACA	-3	rA:dC	0.072	(0.062, 0.082)		0.116	0.201	40	40
METTL20_+_31812148.23-P1P2_299	METTL20_+_31812148.23-P1P2	METTL20	GAGAGCGCCGCGGCCCGCCA	-3	rC:dC	0.055	(0.046, 0.064)		0.116	0.165	30	30
METTL20_+_31812148.23-P1P2_302	METTL20_+_31812148.23-P1P2	METTL20	GAGAGCGCCGCGGCCCGTCA	-3	rU:dC	0.055	(0.045, 0.065)		0.116	0.165	30	30
METTL20_+_31812148.23-P1P2_305	METTL20_+_31812148.23-P1P2	METTL20	GAGAGCGCCGCGGCCCGGAA	-2	rA:dG	0.077	(0.066, 0.089)		0.113	0.164	30	30
METTL20_+_31812148.23-P1P2_308	METTL20_+_31812148.23-P1P2	METTL20	GAGAGCGCCGCGGCCCGGGA	-2	rG:dG	0.150	(0.136, 0.164)		0.113	0.212	30	30
METTL20_+_31812148.23-P1P2_313	METTL20_+_31812148.23-P1P2	METTL20	GAGAGCGCCGCGGCCCGGTA	-2	rU:dG	0.126	(0.112, 0.139)		0.113	0.192	50	60
METTL20_+_31812148.23-P1P2_321	METTL20_+_31812148.23-P1P2	METTL20	GAGAGCGCCGCGGCCCGGCG	-1	rG:dT	0.272	(0.252, 0.292)		0.105	0.235	30	30
METTL20_+_31812148.23-P1P2_324	METTL20_+_31812148.23-P1P2	METTL20	GAGAGCGCCGCGGCCCGGCC	-1	rC:dT	0.088	(0.076, 0.101)		0.105	0.209	20	20
METTL20_+_31812148.23-P1P2_327	METTL20_+_31812148.23-P1P2	METTL20	GAGAGCGCCGCGGCCCGGCT	-1	rU:dT	0.095	(0.082, 0.108)		0.105	0.186	30	30
METTL20_+_31812367.23-P1P2	METTL20_+_31812367.23-P1P2	METTL20	GTTCCACAACGGGTAGACGG			1.000					50	50
METTL20_+_31812367.23-P1P2_100	METTL20_+_31812367.23-P1P2	METTL20	GATCCACAACGGGTAGACGG	-19	rA:dA	0.872	(0.846, 0.897)		0.260	0.182	40	40
METTL20_+_31812367.23-P1P2_103	METTL20_+_31812367.23-P1P2	METTL20	GGTCCACAACGGGTAGACGG	-19	rG:dA	0.897	(0.872, 0.922)		0.260	0.200	50	50
METTL20_+_31812367.23-P1P2_106	METTL20_+_31812367.23-P1P2	METTL20	GCTCCACAACGGGTAGACGG	-19	rC:dA	0.827	(0.800, 0.854)		0.260	0.225	40	50
METTL20_+_31812367.23-P1P2_112	METTL20_+_31812367.23-P1P2	METTL20	GTACCACAACGGGTAGACGG	-18	rA:dA	0.823	(0.796, 0.851)		0.218	0.182	50	50
METTL20_+_31812367.23-P1P2_115	METTL20_+_31812367.23-P1P2	METTL20	GTGCCACAACGGGTAGACGG	-18	rG:dA	0.841	(0.813, 0.869)		0.218	0.200	40	40
METTL20_+_31812367.23-P1P2_118	METTL20_+_31812367.23-P1P2	METTL20	GTCCCACAACGGGTAGACGG	-18	rC:dA	0.823	(0.797, 0.849)		0.218	0.225	50	50
METTL20_+_31812367.23-P1P2_125	METTL20_+_31812367.23-P1P2	METTL20	GTTACACAACGGGTAGACGG	-17	rA:dG	0.694	(0.670, 0.718)		0.274	0.164	50	60
METTL20_+_31812367.23-P1P2_128	METTL20_+_31812367.23-P1P2	METTL20	GTTGCACAACGGGTAGACGG	-17	rG:dG	0.682	(0.657, 0.707)		0.274	0.212	50	60
METTL20_+_31812367.23-P1P2_133	METTL20_+_31812367.23-P1P2	METTL20	GTTTCACAACGGGTAGACGG	-17	rU:dG	0.645	(0.621, 0.669)		0.274	0.192	40	50
METTL20_+_31812367.23-P1P2_137	METTL20_+_31812367.23-P1P2	METTL20	GTTCAACAACGGGTAGACGG	-16	rA:dG	0.599	(0.568, 0.630)		0.261	0.164	50	50
METTL20_+_31812367.23-P1P2_140	METTL20_+_31812367.23-P1P2	METTL20	GTTCGACAACGGGTAGACGG	-16	rG:dG	0.638	(0.611, 0.665)		0.261	0.212	40	40
METTL20_+_31812367.23-P1P2_145	METTL20_+_31812367.23-P1P2	METTL20	GTTCTACAACGGGTAGACGG	-16	rU:dG	0.675	(0.652, 0.699)		0.261	0.192	40	50
METTL20_+_31812367.23-P1P2_153	METTL20_+_31812367.23-P1P2	METTL20	GTTCCGCAACGGGTAGACGG	-15	rG:dT	0.922	(0.897, 0.947)		0.223	0.235	40	40
METTL20_+_31812367.23-P1P2_156	METTL20_+_31812367.23-P1P2	METTL20	GTTCCCCAACGGGTAGACGG	-15	rC:dT	0.842	(0.819, 0.865)		0.223	0.209	50	50
METTL20_+_31812367.23-P1P2_159	METTL20_+_31812367.23-P1P2	METTL20	GTTCCTCAACGGGTAGACGG	-15	rU:dT	0.785	(0.766, 0.805)		0.223	0.186	50	50
METTL20_+_31812367.23-P1P2_161	METTL20_+_31812367.23-P1P2	METTL20	GTTCCAAAACGGGTAGACGG	-14	rA:dG	0.623	(0.596, 0.650)		0.256	0.164	50	60
METTL20_+_31812367.23-P1P2_164	METTL20_+_31812367.23-P1P2	METTL20	GTTCCAGAACGGGTAGACGG	-14	rG:dG	0.711	(0.687, 0.735)		0.256	0.212	40	60
METTL20_+_31812367.23-P1P2_169	METTL20_+_31812367.23-P1P2	METTL20	GTTCCATAACGGGTAGACGG	-14	rU:dG	0.765	(0.741, 0.790)		0.256	0.192	40	50
METTL20_+_31812367.23-P1P2_177	METTL20_+_31812367.23-P1P2	METTL20	GTTCCACGACGGGTAGACGG	-13	rG:dT	0.880	(0.858, 0.902)		0.259	0.235	50	50
METTL20_+_31812367.23-P1P2_180	METTL20_+_31812367.23-P1P2	METTL20	GTTCCACCACGGGTAGACGG	-13	rC:dT	0.770	(0.744, 0.796)		0.259	0.209	40	40
METTL20_+_31812367.23-P1P2_183	METTL20_+_31812367.23-P1P2	METTL20	GTTCCACTACGGGTAGACGG	-13	rU:dT	0.792	(0.771, 0.812)		0.259	0.186	50	50
METTL20_+_31812367.23-P1P2_189	METTL20_+_31812367.23-P1P2	METTL20	GTTCCACAGCGGGTAGACGG	-12	rG:dT	0.858	(0.833, 0.882)		0.259	0.235	50	50
METTL20_+_31812367.23-P1P2_192	METTL20_+_31812367.23-P1P2	METTL20	GTTCCACACCGGGTAGACGG	-12	rC:dT	0.694	(0.662, 0.726)		0.259	0.209	40	50
METTL20_+_31812367.23-P1P2_195	METTL20_+_31812367.23-P1P2	METTL20	GTTCCACATCGGGTAGACGG	-12	rU:dT	0.697	(0.672, 0.722)		0.259	0.186	30	60
METTL20_+_31812367.23-P1P2_197	METTL20_+_31812367.23-P1P2	METTL20	GTTCCACAAAGGGTAGACGG	-11	rA:dG	0.501	(0.468, 0.533)		0.242	0.164	40	60
METTL20_+_31812367.23-P1P2_200	METTL20_+_31812367.23-P1P2	METTL20	GTTCCACAAGGGGTAGACGG	-11	rG:dG	0.644	(0.624, 0.663)		0.242	0.212	40	40
METTL20_+_31812367.23-P1P2_205	METTL20_+_31812367.23-P1P2	METTL20	GTTCCACAATGGGTAGACGG	-11	rU:dG	0.653	(0.631, 0.674)		0.242	0.192	40	60
METTL20_+_31812367.23-P1P2_210	METTL20_+_31812367.23-P1P2	METTL20	GTTCCACAACAGGTAGACGG	-10	rA:dC	0.256	(0.231, 0.281)		0.204	0.201	30	60
METTL20_+_31812367.23-P1P2_215	METTL20_+_31812367.23-P1P2	METTL20	GTTCCACAACCGGTAGACGG	-10	rC:dC	0.148	(0.131, 0.166)		0.204	0.165	40	70
METTL20_+_31812367.23-P1P2_218	METTL20_+_31812367.23-P1P2	METTL20	GTTCCACAACTGGTAGACGG	-10	rU:dC	0.156	(0.138, 0.175)		0.204	0.165	40	50
METTL20_+_31812367.23-P1P2_222	METTL20_+_31812367.23-P1P2	METTL20	GTTCCACAACGAGTAGACGG	-9	rA:dC	0.148	(0.133, 0.163)		0.191	0.201	50	70
METTL20_+_31812367.23-P1P2_227	METTL20_+_31812367.23-P1P2	METTL20	GTTCCACAACGCGTAGACGG	-9	rC:dC	0.058	(0.050, 0.066)		0.191	0.165	50	50
METTL20_+_31812367.23-P1P2_230	METTL20_+_31812367.23-P1P2	METTL20	GTTCCACAACGTGTAGACGG	-9	rU:dC	0.082	(0.071, 0.093)		0.191	0.165	40	70
METTL20_+_31812367.23-P1P2_234	METTL20_+_31812367.23-P1P2	METTL20	GTTCCACAACGGATAGACGG	-8	rA:dC	0.156	(0.140, 0.173)		0.181	0.201	40	70
METTL20_+_31812367.23-P1P2_239	METTL20_+_31812367.23-P1P2	METTL20	GTTCCACAACGGCTAGACGG	-8	rC:dC	0.068	(0.057, 0.078)		0.181	0.165	50	60
METTL20_+_31812367.23-P1P2_242	METTL20_+_31812367.23-P1P2	METTL20	GTTCCACAACGGTTAGACGG	-8	rU:dC	0.064	(0.053, 0.075)		0.181	0.165	50	50
METTL20_+_31812367.23-P1P2_244	METTL20_+_31812367.23-P1P2	METTL20	GTTCCACAACGGGAAGACGG	-7	rA:dA	0.243	(0.221, 0.265)		0.120	0.182	40	50
METTL20_+_31812367.23-P1P2_247	METTL20_+_31812367.23-P1P2	METTL20	GTTCCACAACGGGGAGACGG	-7	rG:dA	0.273	(0.256, 0.290)		0.120	0.200	40	50
METTL20_+_31812367.23-P1P2_250	METTL20_+_31812367.23-P1P2	METTL20	GTTCCACAACGGGCAGACGG	-7	rC:dA	0.316	(0.292, 0.340)		0.120	0.225	50	50
METTL20_+_31812367.23-P1P2_261	METTL20_+_31812367.23-P1P2	METTL20	GTTCCACAACGGGTGGACGG	-6	rG:dT	0.413	(0.388, 0.437)		0.139	0.235	50	50
METTL20_+_31812367.23-P1P2_264	METTL20_+_31812367.23-P1P2	METTL20	GTTCCACAACGGGTCGACGG	-6	rC:dT	0.144	(0.128, 0.159)		0.139	0.209	50	60
METTL20_+_31812367.23-P1P2_267	METTL20_+_31812367.23-P1P2	METTL20	GTTCCACAACGGGTTGACGG	-6	rU:dT	0.176	(0.157, 0.196)		0.139	0.186	40	40
METTL20_+_31812367.23-P1P2_270	METTL20_+_31812367.23-P1P2	METTL20	GTTCCACAACGGGTAAACGG	-5	rA:dC	0.120	(0.104, 0.136)		0.130	0.201	40	70
METTL20_+_31812367.23-P1P2_275	METTL20_+_31812367.23-P1P2	METTL20	GTTCCACAACGGGTACACGG	-5	rC:dC	0.055	(0.043, 0.067)		0.130	0.165	30	60
METTL20_+_31812367.23-P1P2_278	METTL20_+_31812367.23-P1P2	METTL20	GTTCCACAACGGGTATACGG	-5	rU:dC	0.057	(0.047, 0.067)		0.130	0.165	50	60
METTL20_+_31812367.23-P1P2_285	METTL20_+_31812367.23-P1P2	METTL20	GTTCCACAACGGGTAGGCGG	-4	rG:dT	0.524	(0.504, 0.543)		0.147	0.235	40	60
METTL20_+_31812367.23-P1P2_288	METTL20_+_31812367.23-P1P2	METTL20	GTTCCACAACGGGTAGCCGG	-4	rC:dT	0.154	(0.129, 0.179)		0.147	0.209	40	60
METTL20_+_31812367.23-P1P2_291	METTL20_+_31812367.23-P1P2	METTL20	GTTCCACAACGGGTAGTCGG	-4	rU:dT	0.160	(0.141, 0.179)		0.147	0.186	50	70
METTL20_+_31812367.23-P1P2_293	METTL20_+_31812367.23-P1P2	METTL20	GTTCCACAACGGGTAGAAGG	-3	rA:dG	0.094	(0.079, 0.109)		0.116	0.164	30	50
METTL20_+_31812367.23-P1P2_296	METTL20_+_31812367.23-P1P2	METTL20	GTTCCACAACGGGTAGAGGG	-3	rG:dG	0.219	(0.201, 0.237)		0.116	0.212	40	40
METTL20_+_31812367.23-P1P2_301	METTL20_+_31812367.23-P1P2	METTL20	GTTCCACAACGGGTAGATGG	-3	rU:dG	0.189	(0.175, 0.203)		0.116	0.192	40	50
METTL20_+_31812367.23-P1P2_306	METTL20_+_31812367.23-P1P2	METTL20	GTTCCACAACGGGTAGACAG	-2	rA:dC	0.105	(0.092, 0.117)		0.113	0.201	40	60
METTL20_+_31812367.23-P1P2_311	METTL20_+_31812367.23-P1P2	METTL20	GTTCCACAACGGGTAGACCG	-2	rC:dC	0.054	(0.044, 0.064)		0.113	0.165	50	60
METTL20_+_31812367.23-P1P2_314	METTL20_+_31812367.23-P1P2	METTL20	GTTCCACAACGGGTAGACTG	-2	rU:dC	0.055	(0.046, 0.065)		0.113	0.165	30	50
METTL20_+_31812367.23-P1P2_318	METTL20_+_31812367.23-P1P2	METTL20	GTTCCACAACGGGTAGACGA	-1	rA:dC	0.092	(0.078, 0.106)		0.105	0.201	50	60
METTL20_+_31812367.23-P1P2_323	METTL20_+_31812367.23-P1P2	METTL20	GTTCCACAACGGGTAGACGC	-1	rC:dC	0.054	(0.045, 0.064)		0.105	0.165	50	70
METTL20_+_31812367.23-P1P2_326	METTL20_+_31812367.23-P1P2	METTL20	GTTCCACAACGGGTAGACGT	-1	rU:dC	0.057	(0.047, 0.067)		0.105	0.165	50	60
METTL20_-_31812181.23-P1P2	METTL20_-_31812181.23-P1P2	METTL20	GGCGGCGCTCTGCTAGAGCG			1.000					40	50
METTL20_-_31812181.23-P1P2_102	METTL20_-_31812181.23-P1P2	METTL20	GACGGCGCTCTGCTAGAGCG	-19	rA:dC	0.622	(0.580, 0.664)		0.260	0.201	50	50
METTL20_-_31812181.23-P1P2_107	METTL20_-_31812181.23-P1P2	METTL20	GCCGGCGCTCTGCTAGAGCG	-19	rC:dC	0.563	(0.526, 0.600)		0.260	0.165	50	50
METTL20_-_31812181.23-P1P2_110	METTL20_-_31812181.23-P1P2	METTL20	GTCGGCGCTCTGCTAGAGCG	-19	rU:dC	0.596	(0.563, 0.630)		0.260	0.165	40	50
METTL20_-_31812181.23-P1P2_113	METTL20_-_31812181.23-P1P2	METTL20	GGAGGCGCTCTGCTAGAGCG	-18	rA:dG	0.617	(0.584, 0.650)		0.218	0.164	50	50
METTL20_-_31812181.23-P1P2_116	METTL20_-_31812181.23-P1P2	METTL20	GGGGGCGCTCTGCTAGAGCG	-18	rG:dG	0.658	(0.622, 0.695)		0.218	0.212	40	50
METTL20_-_31812181.23-P1P2_121	METTL20_-_31812181.23-P1P2	METTL20	GGTGGCGCTCTGCTAGAGCG	-18	rU:dG	0.569	(0.534, 0.604)		0.218	0.192	50	60
METTL20_-_31812181.23-P1P2_126	METTL20_-_31812181.23-P1P2	METTL20	GGCAGCGCTCTGCTAGAGCG	-17	rA:dC	0.330	(0.303, 0.357)		0.274	0.201	40	50
METTL20_-_31812181.23-P1P2_131	METTL20_-_31812181.23-P1P2	METTL20	GGCCGCGCTCTGCTAGAGCG	-17	rC:dC	0.371	(0.344, 0.398)		0.274	0.165	40	50
METTL20_-_31812181.23-P1P2_134	METTL20_-_31812181.23-P1P2	METTL20	GGCTGCGCTCTGCTAGAGCG	-17	rU:dC	0.339	(0.314, 0.364)		0.274	0.165	40	40
METTL20_-_31812181.23-P1P2_138	METTL20_-_31812181.23-P1P2	METTL20	GGCGACGCTCTGCTAGAGCG	-16	rA:dC	0.273	(0.246, 0.300)		0.261	0.201	50	50
METTL20_-_31812181.23-P1P2_143	METTL20_-_31812181.23-P1P2	METTL20	GGCGCCGCTCTGCTAGAGCG	-16	rC:dC	0.282	(0.250, 0.313)		0.261	0.165	40	50
METTL20_-_31812181.23-P1P2_146	METTL20_-_31812181.23-P1P2	METTL20	GGCGTCGCTCTGCTAGAGCG	-16	rU:dC	0.247	(0.216, 0.279)		0.261	0.165	50	60
METTL20_-_31812181.23-P1P2_149	METTL20_-_31812181.23-P1P2	METTL20	GGCGGAGCTCTGCTAGAGCG	-15	rA:dG	0.240	(0.218, 0.261)		0.223	0.164	40	50
METTL20_-_31812181.23-P1P2_152	METTL20_-_31812181.23-P1P2	METTL20	GGCGGGGCTCTGCTAGAGCG	-15	rG:dG	0.341	(0.314, 0.367)		0.223	0.212	40	50
METTL20_-_31812181.23-P1P2_157	METTL20_-_31812181.23-P1P2	METTL20	GGCGGTGCTCTGCTAGAGCG	-15	rU:dG	0.378	(0.349, 0.407)		0.223	0.192	30	50
METTL20_-_31812181.23-P1P2_162	METTL20_-_31812181.23-P1P2	METTL20	GGCGGCACTCTGCTAGAGCG	-14	rA:dC	0.175	(0.150, 0.200)		0.256	0.201	40	60
METTL20_-_31812181.23-P1P2_167	METTL20_-_31812181.23-P1P2	METTL20	GGCGGCCCTCTGCTAGAGCG	-14	rC:dC	0.126	(0.104, 0.148)		0.256	0.165	50	50
METTL20_-_31812181.23-P1P2_170	METTL20_-_31812181.23-P1P2	METTL20	GGCGGCTCTCTGCTAGAGCG	-14	rU:dC	0.151	(0.125, 0.178)		0.256	0.165	50	60
METTL20_-_31812181.23-P1P2_173	METTL20_-_31812181.23-P1P2	METTL20	GGCGGCGATCTGCTAGAGCG	-13	rA:dG	0.155	(0.138, 0.172)		0.259	0.164	40	60
METTL20_-_31812181.23-P1P2_176	METTL20_-_31812181.23-P1P2	METTL20	GGCGGCGGTCTGCTAGAGCG	-13	rG:dG	0.282	(0.258, 0.306)		0.259	0.212	40	50
METTL20_-_31812181.23-P1P2_181	METTL20_-_31812181.23-P1P2	METTL20	GGCGGCGTTCTGCTAGAGCG	-13	rU:dG	0.270	(0.248, 0.293)		0.259	0.192	50	50
METTL20_-_31812181.23-P1P2_184	METTL20_-_31812181.23-P1P2	METTL20	GGCGGCGCACTGCTAGAGCG	-12	rA:dA	0.171	(0.151, 0.190)		0.259	0.182	30	50
METTL20_-_31812181.23-P1P2_187	METTL20_-_31812181.23-P1P2	METTL20	GGCGGCGCGCTGCTAGAGCG	-12	rG:dA	0.262	(0.236, 0.287)		0.259	0.200	40	40
METTL20_-_31812181.23-P1P2_190	METTL20_-_31812181.23-P1P2	METTL20	GGCGGCGCCCTGCTAGAGCG	-12	rC:dA	0.141	(0.127, 0.156)		0.259	0.225	30	30
METTL20_-_31812181.23-P1P2_197	METTL20_-_31812181.23-P1P2	METTL20	GGCGGCGCTATGCTAGAGCG	-11	rA:dG	0.059	(0.048, 0.069)		0.242	0.164	50	50
METTL20_-_31812181.23-P1P2_200	METTL20_-_31812181.23-P1P2	METTL20	GGCGGCGCTGTGCTAGAGCG	-11	rG:dG	0.201	(0.180, 0.222)		0.242	0.212	30	50
METTL20_-_31812181.23-P1P2_205	METTL20_-_31812181.23-P1P2	METTL20	GGCGGCGCTTTGCTAGAGCG	-11	rU:dG	0.184	(0.162, 0.205)		0.242	0.192	40	40
METTL20_-_31812181.23-P1P2_208	METTL20_-_31812181.23-P1P2	METTL20	GGCGGCGCTCAGCTAGAGCG	-10	rA:dA	0.053	(0.045, 0.061)		0.204	0.182	30	60
METTL20_-_31812181.23-P1P2_211	METTL20_-_31812181.23-P1P2	METTL20	GGCGGCGCTCGGCTAGAGCG	-10	rG:dA	0.160	(0.144, 0.176)		0.204	0.200	40	50
METTL20_-_31812181.23-P1P2_214	METTL20_-_31812181.23-P1P2	METTL20	GGCGGCGCTCCGCTAGAGCG	-10	rC:dA	0.132	(0.118, 0.146)		0.204	0.225	50	50
METTL20_-_31812181.23-P1P2_222	METTL20_-_31812181.23-P1P2	METTL20	GGCGGCGCTCTACTAGAGCG	-9	rA:dC	0.022	(0.013, 0.031)		0.191	0.201	50	50
METTL20_-_31812181.23-P1P2_227	METTL20_-_31812181.23-P1P2	METTL20	GGCGGCGCTCTCCTAGAGCG	-9	rC:dC	0.029	(0.020, 0.038)		0.191	0.165	30	30
METTL20_-_31812181.23-P1P2_230	METTL20_-_31812181.23-P1P2	METTL20	GGCGGCGCTCTTCTAGAGCG	-9	rU:dC	0.017	(0.007, 0.027)		0.191	0.165	50	50
METTL20_-_31812181.23-P1P2_233	METTL20_-_31812181.23-P1P2	METTL20	GGCGGCGCTCTGATAGAGCG	-8	rA:dG	-0.001	(-0.013, 0.011)		0.181	0.164	40	60
METTL20_-_31812181.23-P1P2_236	METTL20_-_31812181.23-P1P2	METTL20	GGCGGCGCTCTGGTAGAGCG	-8	rG:dG	0.113	(0.094, 0.132)		0.181	0.212	30	40
METTL20_-_31812181.23-P1P2_241	METTL20_-_31812181.23-P1P2	METTL20	GGCGGCGCTCTGTTAGAGCG	-8	rU:dG	0.111	(0.094, 0.128)		0.181	0.192	50	50
METTL20_-_31812181.23-P1P2_244	METTL20_-_31812181.23-P1P2	METTL20	GGCGGCGCTCTGCAAGAGCG	-7	rA:dA	0.043	(0.034, 0.052)		0.120	0.182	40	40
METTL20_-_31812181.23-P1P2_247	METTL20_-_31812181.23-P1P2	METTL20	GGCGGCGCTCTGCGAGAGCG	-7	rG:dA	0.066	(0.058, 0.074)		0.120	0.200	50	50
METTL20_-_31812181.23-P1P2_250	METTL20_-_31812181.23-P1P2	METTL20	GGCGGCGCTCTGCCAGAGCG	-7	rC:dA	0.091	(0.081, 0.100)		0.120	0.225	40	40
METTL20_-_31812181.23-P1P2_261	METTL20_-_31812181.23-P1P2	METTL20	GGCGGCGCTCTGCTGGAGCG	-6	rG:dT	0.162	(0.144, 0.181)		0.139	0.235	40	40
METTL20_-_31812181.23-P1P2_264	METTL20_-_31812181.23-P1P2	METTL20	GGCGGCGCTCTGCTCGAGCG	-6	rC:dT	0.028	(0.016, 0.040)		0.139	0.209	50	50
METTL20_-_31812181.23-P1P2_267	METTL20_-_31812181.23-P1P2	METTL20	GGCGGCGCTCTGCTTGAGCG	-6	rU:dT	0.022	(0.010, 0.034)		0.139	0.186	30	50
METTL20_-_31812181.23-P1P2_270	METTL20_-_31812181.23-P1P2	METTL20	GGCGGCGCTCTGCTAAAGCG	-5	rA:dC	0.014	(0.003, 0.025)		0.130	0.201	40	50
METTL20_-_31812181.23-P1P2_275	METTL20_-_31812181.23-P1P2	METTL20	GGCGGCGCTCTGCTACAGCG	-5	rC:dC	0.010	(-0.001, 0.020)		0.130	0.165	40	50
METTL20_-_31812181.23-P1P2_278	METTL20_-_31812181.23-P1P2	METTL20	GGCGGCGCTCTGCTATAGCG	-5	rU:dC	0.010	(-0.001, 0.021)		0.130	0.165	50	50
METTL20_-_31812181.23-P1P2_285	METTL20_-_31812181.23-P1P2	METTL20	GGCGGCGCTCTGCTAGGGCG	-4	rG:dT	0.305	(0.278, 0.332)		0.147	0.235	40	50
METTL20_-_31812181.23-P1P2_288	METTL20_-_31812181.23-P1P2	METTL20	GGCGGCGCTCTGCTAGCGCG	-4	rC:dT	0.012	(0.001, 0.024)		0.147	0.209	40	40
METTL20_-_31812181.23-P1P2_291	METTL20_-_31812181.23-P1P2	METTL20	GGCGGCGCTCTGCTAGTGCG	-4	rU:dT	0.021	(0.009, 0.032)		0.147	0.186	50	60
METTL20_-_31812181.23-P1P2_294	METTL20_-_31812181.23-P1P2	METTL20	GGCGGCGCTCTGCTAGAACG	-3	rA:dC	0.013	(0.003, 0.023)		0.116	0.201	40	40
METTL20_-_31812181.23-P1P2_299	METTL20_-_31812181.23-P1P2	METTL20	GGCGGCGCTCTGCTAGACCG	-3	rC:dC	0.019	(0.009, 0.029)		0.116	0.165	60	60
METTL20_-_31812181.23-P1P2_302	METTL20_-_31812181.23-P1P2	METTL20	GGCGGCGCTCTGCTAGATCG	-3	rU:dC	0.014	(0.005, 0.024)		0.116	0.165	40	60
METTL20_-_31812181.23-P1P2_305	METTL20_-_31812181.23-P1P2	METTL20	GGCGGCGCTCTGCTAGAGAG	-2	rA:dG	0.034	(0.026, 0.042)		0.113	0.164	30	30
METTL20_-_31812181.23-P1P2_308	METTL20_-_31812181.23-P1P2	METTL20	GGCGGCGCTCTGCTAGAGGG	-2	rG:dG	0.093	(0.082, 0.104)		0.113	0.212	30	40
METTL20_-_31812181.23-P1P2_313	METTL20_-_31812181.23-P1P2	METTL20	GGCGGCGCTCTGCTAGAGTG	-2	rU:dG	0.052	(0.041, 0.063)		0.113	0.192	40	60
METTL20_-_31812181.23-P1P2_318	METTL20_-_31812181.23-P1P2	METTL20	GGCGGCGCTCTGCTAGAGCA	-1	rA:dC	0.026	(0.018, 0.034)		0.105	0.201	30	50
METTL20_-_31812181.23-P1P2_323	METTL20_-_31812181.23-P1P2	METTL20	GGCGGCGCTCTGCTAGAGCC	-1	rC:dC	0.027	(0.019, 0.035)		0.105	0.165	30	60
METTL20_-_31812181.23-P1P2_326	METTL20_-_31812181.23-P1P2	METTL20	GGCGGCGCTCTGCTAGAGCT	-1	rU:dC	0.018	(0.010, 0.026)		0.105	0.165	40	60
METTL20_-_31812192.23-P1P2	METTL20_-_31812192.23-P1P2	METTL20	GCTAGAGCGTGGCTCAGTTT			1.000					30	50
METTL20_-_31812192.23-P1P2_101	METTL20_-_31812192.23-P1P2	METTL20	GATAGAGCGTGGCTCAGTTT	-19	rA:dG	0.977	(0.935, 1.019)		0.260	0.164	30	50
METTL20_-_31812192.23-P1P2_104	METTL20_-_31812192.23-P1P2	METTL20	GGTAGAGCGTGGCTCAGTTT	-19	rG:dG	0.989	(0.946, 1.032)		0.260	0.212	20	50
METTL20_-_31812192.23-P1P2_109	METTL20_-_31812192.23-P1P2	METTL20	GTTAGAGCGTGGCTCAGTTT	-19	rU:dG	0.905	(0.862, 0.949)		0.260	0.192	30	60
METTL20_-_31812192.23-P1P2_112	METTL20_-_31812192.23-P1P2	METTL20	GCAAGAGCGTGGCTCAGTTT	-18	rA:dA	0.873	(0.827, 0.920)		0.218	0.182	30	50
METTL20_-_31812192.23-P1P2_115	METTL20_-_31812192.23-P1P2	METTL20	GCGAGAGCGTGGCTCAGTTT	-18	rG:dA	0.986	(0.942, 1.030)		0.218	0.200	40	50
METTL20_-_31812192.23-P1P2_118	METTL20_-_31812192.23-P1P2	METTL20	GCCAGAGCGTGGCTCAGTTT	-18	rC:dA	0.925	(0.885, 0.964)		0.218	0.225	40	50
METTL20_-_31812192.23-P1P2_129	METTL20_-_31812192.23-P1P2	METTL20	GCTGGAGCGTGGCTCAGTTT	-17	rG:dT	1.094	(1.050, 1.139)		0.274	0.235	40	50
METTL20_-_31812192.23-P1P2_132	METTL20_-_31812192.23-P1P2	METTL20	GCTCGAGCGTGGCTCAGTTT	-17	rC:dT	0.872	(0.832, 0.912)		0.274	0.209	40	50
METTL20_-_31812192.23-P1P2_135	METTL20_-_31812192.23-P1P2	METTL20	GCTTGAGCGTGGCTCAGTTT	-17	rU:dT	0.780	(0.735, 0.824)		0.274	0.186	30	40
METTL20_-_31812192.23-P1P2_138	METTL20_-_31812192.23-P1P2	METTL20	GCTAAAGCGTGGCTCAGTTT	-16	rA:dC	0.473	(0.423, 0.522)		0.261	0.201	40	60
METTL20_-_31812192.23-P1P2_143	METTL20_-_31812192.23-P1P2	METTL20	GCTACAGCGTGGCTCAGTTT	-16	rC:dC	0.493	(0.447, 0.539)		0.261	0.165	40	50
METTL20_-_31812192.23-P1P2_146	METTL20_-_31812192.23-P1P2	METTL20	GCTATAGCGTGGCTCAGTTT	-16	rU:dC	0.423	(0.379, 0.467)		0.261	0.165	40	60
METTL20_-_31812192.23-P1P2_153	METTL20_-_31812192.23-P1P2	METTL20	GCTAGGGCGTGGCTCAGTTT	-15	rG:dT	1.021	(0.987, 1.056)		0.223	0.235	30	60
METTL20_-_31812192.23-P1P2_156	METTL20_-_31812192.23-P1P2	METTL20	GCTAGCGCGTGGCTCAGTTT	-15	rC:dT	0.752	(0.706, 0.797)		0.223	0.209	40	50
METTL20_-_31812192.23-P1P2_159	METTL20_-_31812192.23-P1P2	METTL20	GCTAGTGCGTGGCTCAGTTT	-15	rU:dT	0.775	(0.733, 0.817)		0.223	0.186	40	50
METTL20_-_31812192.23-P1P2_162	METTL20_-_31812192.23-P1P2	METTL20	GCTAGAACGTGGCTCAGTTT	-14	rA:dC	0.485	(0.429, 0.541)		0.256	0.201	30	50
METTL20_-_31812192.23-P1P2_167	METTL20_-_31812192.23-P1P2	METTL20	GCTAGACCGTGGCTCAGTTT	-14	rC:dC	0.373	(0.335, 0.411)		0.256	0.165	40	50
METTL20_-_31812192.23-P1P2_170	METTL20_-_31812192.23-P1P2	METTL20	GCTAGATCGTGGCTCAGTTT	-14	rU:dC	0.402	(0.344, 0.460)		0.256	0.165	40	60
METTL20_-_31812192.23-P1P2_173	METTL20_-_31812192.23-P1P2	METTL20	GCTAGAGAGTGGCTCAGTTT	-13	rA:dG	0.518	(0.472, 0.564)		0.259	0.164	30	50
METTL20_-_31812192.23-P1P2_176	METTL20_-_31812192.23-P1P2	METTL20	GCTAGAGGGTGGCTCAGTTT	-13	rG:dG	0.687	(0.643, 0.730)		0.259	0.212	40	60
METTL20_-_31812192.23-P1P2_181	METTL20_-_31812192.23-P1P2	METTL20	GCTAGAGTGTGGCTCAGTTT	-13	rU:dG	0.696	(0.646, 0.746)		0.259	0.192	30	60
METTL20_-_31812192.23-P1P2_186	METTL20_-_31812192.23-P1P2	METTL20	GCTAGAGCATGGCTCAGTTT	-12	rA:dC	0.337	(0.294, 0.380)		0.259	0.201	30	40
METTL20_-_31812192.23-P1P2_191	METTL20_-_31812192.23-P1P2	METTL20	GCTAGAGCCTGGCTCAGTTT	-12	rC:dC	0.151	(0.123, 0.179)		0.259	0.165	30	30
METTL20_-_31812192.23-P1P2_194	METTL20_-_31812192.23-P1P2	METTL20	GCTAGAGCTTGGCTCAGTTT	-12	rU:dC	0.277	(0.232, 0.321)		0.259	0.165	30	50
METTL20_-_31812192.23-P1P2_196	METTL20_-_31812192.23-P1P2	METTL20	GCTAGAGCGAGGCTCAGTTT	-11	rA:dA	0.405	(0.350, 0.459)		0.242	0.182	30	40
METTL20_-_31812192.23-P1P2_199	METTL20_-_31812192.23-P1P2	METTL20	GCTAGAGCGGGGCTCAGTTT	-11	rG:dA	0.603	(0.565, 0.641)		0.242	0.200	30	50
METTL20_-_31812192.23-P1P2_202	METTL20_-_31812192.23-P1P2	METTL20	GCTAGAGCGCGGCTCAGTTT	-11	rC:dA	0.386	(0.341, 0.432)		0.242	0.225	40	60
METTL20_-_31812192.23-P1P2_210	METTL20_-_31812192.23-P1P2	METTL20	GCTAGAGCGTAGCTCAGTTT	-10	rA:dC	0.065	(0.040, 0.090)		0.204	0.201	30	50
METTL20_-_31812192.23-P1P2_215	METTL20_-_31812192.23-P1P2	METTL20	GCTAGAGCGTCGCTCAGTTT	-10	rC:dC	0.004	(-0.010, 0.018)		0.204	0.165	40	50
METTL20_-_31812192.23-P1P2_218	METTL20_-_31812192.23-P1P2	METTL20	GCTAGAGCGTTGCTCAGTTT	-10	rU:dC	0.009	(-0.006, 0.023)		0.204	0.165	20	30
METTL20_-_31812192.23-P1P2_222	METTL20_-_31812192.23-P1P2	METTL20	GCTAGAGCGTGACTCAGTTT	-9	rA:dC	0.077	(0.056, 0.098)		0.191	0.201	30	40
METTL20_-_31812192.23-P1P2_227	METTL20_-_31812192.23-P1P2	METTL20	GCTAGAGCGTGCCTCAGTTT	-9	rC:dC	0.035	(0.022, 0.047)		0.191	0.165	20	50
METTL20_-_31812192.23-P1P2_230	METTL20_-_31812192.23-P1P2	METTL20	GCTAGAGCGTGTCTCAGTTT	-9	rU:dC	0.030	(0.016, 0.043)		0.191	0.165	20	50
METTL20_-_31812192.23-P1P2_233	METTL20_-_31812192.23-P1P2	METTL20	GCTAGAGCGTGGATCAGTTT	-8	rA:dG	0.013	(-0.005, 0.030)		0.181	0.164	40	50
METTL20_-_31812192.23-P1P2_236	METTL20_-_31812192.23-P1P2	METTL20	GCTAGAGCGTGGGTCAGTTT	-8	rG:dG	0.220	(0.184, 0.255)		0.181	0.212	40	60
METTL20_-_31812192.23-P1P2_241	METTL20_-_31812192.23-P1P2	METTL20	GCTAGAGCGTGGTTCAGTTT	-8	rU:dG	0.348	(0.302, 0.394)		0.181	0.192	30	40
METTL20_-_31812192.23-P1P2_244	METTL20_-_31812192.23-P1P2	METTL20	GCTAGAGCGTGGCACAGTTT	-7	rA:dA	0.062	(0.040, 0.085)		0.120	0.182	30	40
METTL20_-_31812192.23-P1P2_247	METTL20_-_31812192.23-P1P2	METTL20	GCTAGAGCGTGGCGCAGTTT	-7	rG:dA	0.071	(0.053, 0.089)		0.120	0.200	40	40
METTL20_-_31812192.23-P1P2_250	METTL20_-_31812192.23-P1P2	METTL20	GCTAGAGCGTGGCCCAGTTT	-7	rC:dA	0.186	(0.159, 0.214)		0.120	0.225	40	50
METTL20_-_31812192.23-P1P2_257	METTL20_-_31812192.23-P1P2	METTL20	GCTAGAGCGTGGCTAAGTTT	-6	rA:dG	-0.007	(-0.020, 0.007)		0.139	0.164	40	50
METTL20_-_31812192.23-P1P2_260	METTL20_-_31812192.23-P1P2	METTL20	GCTAGAGCGTGGCTGAGTTT	-6	rG:dG	0.005	(-0.008, 0.019)		0.139	0.212	30	50
METTL20_-_31812192.23-P1P2_265	METTL20_-_31812192.23-P1P2	METTL20	GCTAGAGCGTGGCTTAGTTT	-6	rU:dG	-0.004	(-0.019, 0.012)		0.139	0.192	30	40
METTL20_-_31812192.23-P1P2_273	METTL20_-_31812192.23-P1P2	METTL20	GCTAGAGCGTGGCTCGGTTT	-5	rG:dT	0.326	(0.290, 0.362)		0.130	0.235	50	60
METTL20_-_31812192.23-P1P2_276	METTL20_-_31812192.23-P1P2	METTL20	GCTAGAGCGTGGCTCCGTTT	-5	rC:dT	0.144	(0.112, 0.176)		0.130	0.209	50	50
METTL20_-_31812192.23-P1P2_279	METTL20_-_31812192.23-P1P2	METTL20	GCTAGAGCGTGGCTCTGTTT	-5	rU:dT	0.067	(0.044, 0.091)		0.130	0.186	30	40
METTL20_-_31812192.23-P1P2_282	METTL20_-_31812192.23-P1P2	METTL20	GCTAGAGCGTGGCTCAATTT	-4	rA:dC	0.020	(0.005, 0.035)		0.147	0.201	40	60
METTL20_-_31812192.23-P1P2_287	METTL20_-_31812192.23-P1P2	METTL20	GCTAGAGCGTGGCTCACTTT	-4	rC:dC	-0.007	(-0.019, 0.006)		0.147	0.165	30	50
METTL20_-_31812192.23-P1P2_290	METTL20_-_31812192.23-P1P2	METTL20	GCTAGAGCGTGGCTCATTTT	-4	rU:dC	-0.006	(-0.020, 0.007)		0.147	0.165	30	50
METTL20_-_31812192.23-P1P2_292	METTL20_-_31812192.23-P1P2	METTL20	GCTAGAGCGTGGCTCAGATT	-3	rA:dA	0.060	(0.042, 0.077)		0.116	0.182	30	60
METTL20_-_31812192.23-P1P2_295	METTL20_-_31812192.23-P1P2	METTL20	GCTAGAGCGTGGCTCAGGTT	-3	rG:dA	0.145	(0.122, 0.169)		0.116	0.200	40	40
METTL20_-_31812192.23-P1P2_298	METTL20_-_31812192.23-P1P2	METTL20	GCTAGAGCGTGGCTCAGCTT	-3	rC:dA	0.102	(0.082, 0.122)		0.116	0.225	30	40
METTL20_-_31812192.23-P1P2_304	METTL20_-_31812192.23-P1P2	METTL20	GCTAGAGCGTGGCTCAGTAT	-2	rA:dA	0.067	(0.048, 0.087)		0.113	0.182	40	50
METTL20_-_31812192.23-P1P2_307	METTL20_-_31812192.23-P1P2	METTL20	GCTAGAGCGTGGCTCAGTGT	-2	rG:dA	0.121	(0.100, 0.141)		0.113	0.200	30	50
METTL20_-_31812192.23-P1P2_310	METTL20_-_31812192.23-P1P2	METTL20	GCTAGAGCGTGGCTCAGTCT	-2	rC:dA	0.102	(0.077, 0.128)		0.113	0.225	30	50
METTL20_-_31812192.23-P1P2_316	METTL20_-_31812192.23-P1P2	METTL20	GCTAGAGCGTGGCTCAGTTA	-1	rA:dA	0.073	(0.050, 0.095)		0.105	0.182	30	50
METTL20_-_31812192.23-P1P2_319	METTL20_-_31812192.23-P1P2	METTL20	GCTAGAGCGTGGCTCAGTTG	-1	rG:dA	0.110	(0.093, 0.126)		0.105	0.200	30	60
METTL20_-_31812192.23-P1P2_322	METTL20_-_31812192.23-P1P2	METTL20	GCTAGAGCGTGGCTCAGTTC	-1	rC:dA	0.088	(0.070, 0.107)		0.105	0.225	30	40
METTL20_-_31812240.23-P1P2	METTL20_-_31812240.23-P1P2	METTL20	GTGAGCGGGAACAGTCGCCA			1.000					40	50
METTL20_-_31812240.23-P1P2_100	METTL20_-_31812240.23-P1P2	METTL20	GAGAGCGGGAACAGTCGCCA	-19	rA:dA	1.011	(0.976, 1.047)		0.260	0.182	40	40
METTL20_-_31812240.23-P1P2_103	METTL20_-_31812240.23-P1P2	METTL20	GGGAGCGGGAACAGTCGCCA	-19	rG:dA	1.058	(1.022, 1.095)		0.260	0.200	30	50
METTL20_-_31812240.23-P1P2_106	METTL20_-_31812240.23-P1P2	METTL20	GCGAGCGGGAACAGTCGCCA	-19	rC:dA	1.026	(0.989, 1.064)		0.260	0.225	40	50
METTL20_-_31812240.23-P1P2_114	METTL20_-_31812240.23-P1P2	METTL20	GTAAGCGGGAACAGTCGCCA	-18	rA:dC	0.923	(0.883, 0.962)		0.218	0.201	40	60
METTL20_-_31812240.23-P1P2_119	METTL20_-_31812240.23-P1P2	METTL20	GTCAGCGGGAACAGTCGCCA	-18	rC:dC	0.961	(0.925, 0.997)		0.218	0.165	30	50
METTL20_-_31812240.23-P1P2_122	METTL20_-_31812240.23-P1P2	METTL20	GTTAGCGGGAACAGTCGCCA	-18	rU:dC	0.902	(0.866, 0.937)		0.218	0.165	30	60
METTL20_-_31812240.23-P1P2_129	METTL20_-_31812240.23-P1P2	METTL20	GTGGGCGGGAACAGTCGCCA	-17	rG:dT	1.063	(1.022, 1.104)		0.274	0.235	50	50
METTL20_-_31812240.23-P1P2_132	METTL20_-_31812240.23-P1P2	METTL20	GTGCGCGGGAACAGTCGCCA	-17	rC:dT	0.948	(0.911, 0.985)		0.274	0.209	50	50
METTL20_-_31812240.23-P1P2_135	METTL20_-_31812240.23-P1P2	METTL20	GTGTGCGGGAACAGTCGCCA	-17	rU:dT	0.906	(0.868, 0.944)		0.274	0.186	40	40
METTL20_-_31812240.23-P1P2_138	METTL20_-_31812240.23-P1P2	METTL20	GTGAACGGGAACAGTCGCCA	-16	rA:dC	0.708	(0.668, 0.748)		0.261	0.201	40	50
METTL20_-_31812240.23-P1P2_143	METTL20_-_31812240.23-P1P2	METTL20	GTGACCGGGAACAGTCGCCA	-16	rC:dC	0.674	(0.644, 0.704)		0.261	0.165	40	50
METTL20_-_31812240.23-P1P2_146	METTL20_-_31812240.23-P1P2	METTL20	GTGATCGGGAACAGTCGCCA	-16	rU:dC	0.610	(0.575, 0.645)		0.261	0.165	50	60
METTL20_-_31812240.23-P1P2_149	METTL20_-_31812240.23-P1P2	METTL20	GTGAGAGGGAACAGTCGCCA	-15	rA:dG	0.659	(0.617, 0.701)		0.223	0.164	40	50
METTL20_-_31812240.23-P1P2_152	METTL20_-_31812240.23-P1P2	METTL20	GTGAGGGGGAACAGTCGCCA	-15	rG:dG	0.749	(0.714, 0.783)		0.223	0.212	40	50
METTL20_-_31812240.23-P1P2_157	METTL20_-_31812240.23-P1P2	METTL20	GTGAGTGGGAACAGTCGCCA	-15	rU:dG	0.829	(0.792, 0.865)		0.223	0.192	30	40
METTL20_-_31812240.23-P1P2_162	METTL20_-_31812240.23-P1P2	METTL20	GTGAGCAGGAACAGTCGCCA	-14	rA:dC	0.619	(0.575, 0.663)		0.256	0.201	40	40
METTL20_-_31812240.23-P1P2_167	METTL20_-_31812240.23-P1P2	METTL20	GTGAGCCGGAACAGTCGCCA	-14	rC:dC	0.528	(0.482, 0.574)		0.256	0.165	30	50
METTL20_-_31812240.23-P1P2_170	METTL20_-_31812240.23-P1P2	METTL20	GTGAGCTGGAACAGTCGCCA	-14	rU:dC	0.563	(0.520, 0.606)		0.256	0.165	40	50
METTL20_-_31812240.23-P1P2_174	METTL20_-_31812240.23-P1P2	METTL20	GTGAGCGAGAACAGTCGCCA	-13	rA:dC	0.537	(0.489, 0.585)		0.259	0.201	30	60
METTL20_-_31812240.23-P1P2_179	METTL20_-_31812240.23-P1P2	METTL20	GTGAGCGCGAACAGTCGCCA	-13	rC:dC	0.318	(0.278, 0.358)		0.259	0.165	40	60
METTL20_-_31812240.23-P1P2_182	METTL20_-_31812240.23-P1P2	METTL20	GTGAGCGTGAACAGTCGCCA	-13	rU:dC	0.435	(0.389, 0.481)		0.259	0.165	40	50
METTL20_-_31812240.23-P1P2_186	METTL20_-_31812240.23-P1P2	METTL20	GTGAGCGGAAACAGTCGCCA	-12	rA:dC	0.471	(0.422, 0.521)		0.259	0.201	50	60
METTL20_-_31812240.23-P1P2_191	METTL20_-_31812240.23-P1P2	METTL20	GTGAGCGGCAACAGTCGCCA	-12	rC:dC	0.219	(0.185, 0.252)		0.259	0.165	40	60
METTL20_-_31812240.23-P1P2_194	METTL20_-_31812240.23-P1P2	METTL20	GTGAGCGGTAACAGTCGCCA	-12	rU:dC	0.370	(0.325, 0.415)		0.259	0.165	50	60
METTL20_-_31812240.23-P1P2_201	METTL20_-_31812240.23-P1P2	METTL20	GTGAGCGGGGACAGTCGCCA	-11	rG:dT	0.822	(0.790, 0.853)		0.242	0.235	40	50
METTL20_-_31812240.23-P1P2_204	METTL20_-_31812240.23-P1P2	METTL20	GTGAGCGGGCACAGTCGCCA	-11	rC:dT	0.472	(0.430, 0.514)		0.242	0.209	40	50
METTL20_-_31812240.23-P1P2_207	METTL20_-_31812240.23-P1P2	METTL20	GTGAGCGGGTACAGTCGCCA	-11	rU:dT	0.585	(0.546, 0.624)		0.242	0.186	50	60
METTL20_-_31812240.23-P1P2_213	METTL20_-_31812240.23-P1P2	METTL20	GTGAGCGGGAGCAGTCGCCA	-10	rG:dT	0.823	(0.796, 0.850)		0.204	0.235	40	40
METTL20_-_31812240.23-P1P2_216	METTL20_-_31812240.23-P1P2	METTL20	GTGAGCGGGACCAGTCGCCA	-10	rC:dT	0.429	(0.387, 0.471)		0.204	0.209	30	30
METTL20_-_31812240.23-P1P2_219	METTL20_-_31812240.23-P1P2	METTL20	GTGAGCGGGATCAGTCGCCA	-10	rU:dT	0.482	(0.448, 0.517)		0.204	0.186	20	40
METTL20_-_31812240.23-P1P2_221	METTL20_-_31812240.23-P1P2	METTL20	GTGAGCGGGAAAAGTCGCCA	-9	rA:dG	0.105	(0.072, 0.138)		0.191	0.164	50	50
METTL20_-_31812240.23-P1P2_224	METTL20_-_31812240.23-P1P2	METTL20	GTGAGCGGGAAGAGTCGCCA	-9	rG:dG	0.472	(0.429, 0.514)		0.191	0.212	40	40
METTL20_-_31812240.23-P1P2_229	METTL20_-_31812240.23-P1P2	METTL20	GTGAGCGGGAATAGTCGCCA	-9	rU:dG	0.626	(0.585, 0.666)		0.191	0.192	50	60
METTL20_-_31812240.23-P1P2_237	METTL20_-_31812240.23-P1P2	METTL20	GTGAGCGGGAACGGTCGCCA	-8	rG:dT	0.711	(0.678, 0.745)		0.181	0.235	50	50
METTL20_-_31812240.23-P1P2_240	METTL20_-_31812240.23-P1P2	METTL20	GTGAGCGGGAACCGTCGCCA	-8	rC:dT	0.267	(0.220, 0.314)		0.181	0.209	30	30
METTL20_-_31812240.23-P1P2_243	METTL20_-_31812240.23-P1P2	METTL20	GTGAGCGGGAACTGTCGCCA	-8	rU:dT	0.262	(0.217, 0.307)		0.181	0.186	30	30
METTL20_-_31812240.23-P1P2_246	METTL20_-_31812240.23-P1P2	METTL20	GTGAGCGGGAACAATCGCCA	-7	rA:dC	0.121	(0.095, 0.146)		0.120	0.201	40	60
METTL20_-_31812240.23-P1P2_251	METTL20_-_31812240.23-P1P2	METTL20	GTGAGCGGGAACACTCGCCA	-7	rC:dC	0.034	(0.024, 0.044)		0.120	0.165	40	50
METTL20_-_31812240.23-P1P2_254	METTL20_-_31812240.23-P1P2	METTL20	GTGAGCGGGAACATTCGCCA	-7	rU:dC	0.024	(0.012, 0.035)		0.120	0.165	50	50
METTL20_-_31812240.23-P1P2_256	METTL20_-_31812240.23-P1P2	METTL20	GTGAGCGGGAACAGACGCCA	-6	rA:dA	0.155	(0.130, 0.180)		0.139	0.182	30	60
METTL20_-_31812240.23-P1P2_259	METTL20_-_31812240.23-P1P2	METTL20	GTGAGCGGGAACAGGCGCCA	-6	rG:dA	0.126	(0.112, 0.141)		0.139	0.200	30	50
METTL20_-_31812240.23-P1P2_262	METTL20_-_31812240.23-P1P2	METTL20	GTGAGCGGGAACAGCCGCCA	-6	rC:dA	0.249	(0.217, 0.280)		0.139	0.225	30	50
METTL20_-_31812240.23-P1P2_269	METTL20_-_31812240.23-P1P2	METTL20	GTGAGCGGGAACAGTAGCCA	-5	rA:dG	0.060	(0.042, 0.077)		0.130	0.164	30	50
METTL20_-_31812240.23-P1P2_272	METTL20_-_31812240.23-P1P2	METTL20	GTGAGCGGGAACAGTGGCCA	-5	rG:dG	0.112	(0.092, 0.131)		0.130	0.212	30	40
METTL20_-_31812240.23-P1P2_277	METTL20_-_31812240.23-P1P2	METTL20	GTGAGCGGGAACAGTTGCCA	-5	rU:dG	0.101	(0.082, 0.121)		0.130	0.192	30	50
METTL20_-_31812240.23-P1P2_282	METTL20_-_31812240.23-P1P2	METTL20	GTGAGCGGGAACAGTCACCA	-4	rA:dC	0.101	(0.074, 0.127)		0.147	0.201	30	50
METTL20_-_31812240.23-P1P2_287	METTL20_-_31812240.23-P1P2	METTL20	GTGAGCGGGAACAGTCCCCA	-4	rC:dC	0.036	(0.020, 0.053)		0.147	0.165	30	50
METTL20_-_31812240.23-P1P2_290	METTL20_-_31812240.23-P1P2	METTL20	GTGAGCGGGAACAGTCTCCA	-4	rU:dC	0.030	(0.013, 0.046)		0.147	0.165	30	50
METTL20_-_31812240.23-P1P2_293	METTL20_-_31812240.23-P1P2	METTL20	GTGAGCGGGAACAGTCGACA	-3	rA:dG	0.042	(0.025, 0.059)		0.116	0.164	50	70
METTL20_-_31812240.23-P1P2_296	METTL20_-_31812240.23-P1P2	METTL20	GTGAGCGGGAACAGTCGGCA	-3	rG:dG	0.149	(0.128, 0.170)		0.116	0.212	40	50
METTL20_-_31812240.23-P1P2_301	METTL20_-_31812240.23-P1P2	METTL20	GTGAGCGGGAACAGTCGTCA	-3	rU:dG	0.126	(0.106, 0.147)		0.116	0.192	50	60
METTL20_-_31812240.23-P1P2_305	METTL20_-_31812240.23-P1P2	METTL20	GTGAGCGGGAACAGTCGCAA	-2	rA:dG	0.029	(0.012, 0.046)		0.113	0.164	40	60
METTL20_-_31812240.23-P1P2_308	METTL20_-_31812240.23-P1P2	METTL20	GTGAGCGGGAACAGTCGCGA	-2	rG:dG	0.085	(0.070, 0.101)		0.113	0.212	50	60
METTL20_-_31812240.23-P1P2_313	METTL20_-_31812240.23-P1P2	METTL20	GTGAGCGGGAACAGTCGCTA	-2	rU:dG	0.088	(0.066, 0.110)		0.113	0.192	40	70
METTL20_-_31812240.23-P1P2_321	METTL20_-_31812240.23-P1P2	METTL20	GTGAGCGGGAACAGTCGCCG	-1	rG:dT	0.367	(0.336, 0.398)		0.105	0.235	40	60
METTL20_-_31812240.23-P1P2_324	METTL20_-_31812240.23-P1P2	METTL20	GTGAGCGGGAACAGTCGCCC	-1	rC:dT	0.081	(0.059, 0.104)		0.105	0.209	50	50
METTL20_-_31812240.23-P1P2_327	METTL20_-_31812240.23-P1P2	METTL20	GTGAGCGGGAACAGTCGCCT	-1	rU:dT	0.090	(0.072, 0.108)		0.105	0.186	50	50
METTL21A_+_208489969.23-P1P2	METTL21A_+_208489969.23-P1P2	METTL21A	GGCCGTAAGTACCGGCGTGG			1.000					50	50
METTL21A_+_208489969.23-P1P2_102	METTL21A_+_208489969.23-P1P2	METTL21A	GACCGTAAGTACCGGCGTGG	-19	rA:dC	0.719	(0.688, 0.751)		0.260	0.201	40	60
METTL21A_+_208489969.23-P1P2_107	METTL21A_+_208489969.23-P1P2	METTL21A	GCCCGTAAGTACCGGCGTGG	-19	rC:dC	0.713	(0.685, 0.741)		0.260	0.165	40	50
METTL21A_+_208489969.23-P1P2_110	METTL21A_+_208489969.23-P1P2	METTL21A	GTCCGTAAGTACCGGCGTGG	-19	rU:dC	0.685	(0.655, 0.715)		0.260	0.165	50	60
METTL21A_+_208489969.23-P1P2_113	METTL21A_+_208489969.23-P1P2	METTL21A	GGACGTAAGTACCGGCGTGG	-18	rA:dG	0.775	(0.746, 0.805)		0.218	0.164	40	50
METTL21A_+_208489969.23-P1P2_116	METTL21A_+_208489969.23-P1P2	METTL21A	GGGCGTAAGTACCGGCGTGG	-18	rG:dG	0.765	(0.729, 0.801)		0.218	0.212	40	40
METTL21A_+_208489969.23-P1P2_121	METTL21A_+_208489969.23-P1P2	METTL21A	GGTCGTAAGTACCGGCGTGG	-18	rU:dG	0.738	(0.702, 0.774)		0.218	0.192	50	50
METTL21A_+_208489969.23-P1P2_125	METTL21A_+_208489969.23-P1P2	METTL21A	GGCAGTAAGTACCGGCGTGG	-17	rA:dG	0.693	(0.657, 0.730)		0.274	0.164	40	40
METTL21A_+_208489969.23-P1P2_128	METTL21A_+_208489969.23-P1P2	METTL21A	GGCGGTAAGTACCGGCGTGG	-17	rG:dG	0.698	(0.662, 0.734)		0.274	0.212	50	50
METTL21A_+_208489969.23-P1P2_133	METTL21A_+_208489969.23-P1P2	METTL21A	GGCTGTAAGTACCGGCGTGG	-17	rU:dG	0.696	(0.656, 0.737)		0.274	0.192	40	50
METTL21A_+_208489969.23-P1P2_138	METTL21A_+_208489969.23-P1P2	METTL21A	GGCCATAAGTACCGGCGTGG	-16	rA:dC	0.619	(0.576, 0.661)		0.261	0.201	50	60
METTL21A_+_208489969.23-P1P2_143	METTL21A_+_208489969.23-P1P2	METTL21A	GGCCCTAAGTACCGGCGTGG	-16	rC:dC	0.650	(0.603, 0.698)		0.261	0.165	40	60
METTL21A_+_208489969.23-P1P2_146	METTL21A_+_208489969.23-P1P2	METTL21A	GGCCTTAAGTACCGGCGTGG	-16	rU:dC	0.561	(0.515, 0.607)		0.261	0.165	40	50
METTL21A_+_208489969.23-P1P2_148	METTL21A_+_208489969.23-P1P2	METTL21A	GGCCGAAAGTACCGGCGTGG	-15	rA:dA	0.693	(0.654, 0.732)		0.223	0.182	50	60
METTL21A_+_208489969.23-P1P2_151	METTL21A_+_208489969.23-P1P2	METTL21A	GGCCGGAAGTACCGGCGTGG	-15	rG:dA	0.816	(0.783, 0.849)		0.223	0.200	40	50
METTL21A_+_208489969.23-P1P2_154	METTL21A_+_208489969.23-P1P2	METTL21A	GGCCGCAAGTACCGGCGTGG	-15	rC:dA	0.776	(0.740, 0.812)		0.223	0.225	50	50
METTL21A_+_208489969.23-P1P2_165	METTL21A_+_208489969.23-P1P2	METTL21A	GGCCGTGAGTACCGGCGTGG	-14	rG:dT	0.940	(0.907, 0.974)		0.256	0.235	40	50
METTL21A_+_208489969.23-P1P2_168	METTL21A_+_208489969.23-P1P2	METTL21A	GGCCGTCAGTACCGGCGTGG	-14	rC:dT	0.819	(0.783, 0.854)		0.256	0.209	50	60
METTL21A_+_208489969.23-P1P2_171	METTL21A_+_208489969.23-P1P2	METTL21A	GGCCGTTAGTACCGGCGTGG	-14	rU:dT	0.812	(0.768, 0.856)		0.256	0.186	40	60
METTL21A_+_208489969.23-P1P2_177	METTL21A_+_208489969.23-P1P2	METTL21A	GGCCGTAGGTACCGGCGTGG	-13	rG:dT	0.928	(0.896, 0.960)		0.259	0.235	40	40
METTL21A_+_208489969.23-P1P2_180	METTL21A_+_208489969.23-P1P2	METTL21A	GGCCGTACGTACCGGCGTGG	-13	rC:dT	0.729	(0.684, 0.775)		0.259	0.209	50	50
METTL21A_+_208489969.23-P1P2_183	METTL21A_+_208489969.23-P1P2	METTL21A	GGCCGTATGTACCGGCGTGG	-13	rU:dT	0.742	(0.701, 0.783)		0.259	0.186	50	50
METTL21A_+_208489969.23-P1P2_186	METTL21A_+_208489969.23-P1P2	METTL21A	GGCCGTAAATACCGGCGTGG	-12	rA:dC	0.434	(0.389, 0.480)		0.259	0.201	40	50
METTL21A_+_208489969.23-P1P2_191	METTL21A_+_208489969.23-P1P2	METTL21A	GGCCGTAACTACCGGCGTGG	-12	rC:dC	0.305	(0.259, 0.351)		0.259	0.165	40	40
METTL21A_+_208489969.23-P1P2_194	METTL21A_+_208489969.23-P1P2	METTL21A	GGCCGTAATTACCGGCGTGG	-12	rU:dC	0.373	(0.327, 0.419)		0.259	0.165	30	50
METTL21A_+_208489969.23-P1P2_196	METTL21A_+_208489969.23-P1P2	METTL21A	GGCCGTAAGAACCGGCGTGG	-11	rA:dA	0.447	(0.406, 0.488)		0.242	0.182	50	50
METTL21A_+_208489969.23-P1P2_199	METTL21A_+_208489969.23-P1P2	METTL21A	GGCCGTAAGGACCGGCGTGG	-11	rG:dA	0.585	(0.554, 0.616)		0.242	0.200	40	50
METTL21A_+_208489969.23-P1P2_202	METTL21A_+_208489969.23-P1P2	METTL21A	GGCCGTAAGCACCGGCGTGG	-11	rC:dA	0.484	(0.445, 0.524)		0.242	0.225	40	50
METTL21A_+_208489969.23-P1P2_213	METTL21A_+_208489969.23-P1P2	METTL21A	GGCCGTAAGTGCCGGCGTGG	-10	rG:dT	0.704	(0.675, 0.733)		0.204	0.235	40	50
METTL21A_+_208489969.23-P1P2_216	METTL21A_+_208489969.23-P1P2	METTL21A	GGCCGTAAGTCCCGGCGTGG	-10	rC:dT	0.358	(0.316, 0.399)		0.204	0.209	40	40
METTL21A_+_208489969.23-P1P2_219	METTL21A_+_208489969.23-P1P2	METTL21A	GGCCGTAAGTTCCGGCGTGG	-10	rU:dT	0.381	(0.342, 0.421)		0.204	0.186	50	50
METTL21A_+_208489969.23-P1P2_221	METTL21A_+_208489969.23-P1P2	METTL21A	GGCCGTAAGTAACGGCGTGG	-9	rA:dG	0.148	(0.107, 0.189)		0.191	0.164	40	60
METTL21A_+_208489969.23-P1P2_224	METTL21A_+_208489969.23-P1P2	METTL21A	GGCCGTAAGTAGCGGCGTGG	-9	rG:dG	0.435	(0.387, 0.483)		0.191	0.212	30	50
METTL21A_+_208489969.23-P1P2_229	METTL21A_+_208489969.23-P1P2	METTL21A	GGCCGTAAGTATCGGCGTGG	-9	rU:dG	0.591	(0.548, 0.634)		0.191	0.192	50	50
METTL21A_+_208489969.23-P1P2_233	METTL21A_+_208489969.23-P1P2	METTL21A	GGCCGTAAGTACAGGCGTGG	-8	rA:dG	0.079	(0.054, 0.104)		0.181	0.164	40	40
METTL21A_+_208489969.23-P1P2_236	METTL21A_+_208489969.23-P1P2	METTL21A	GGCCGTAAGTACGGGCGTGG	-8	rG:dG	0.279	(0.242, 0.315)		0.181	0.212	30	30
METTL21A_+_208489969.23-P1P2_241	METTL21A_+_208489969.23-P1P2	METTL21A	GGCCGTAAGTACTGGCGTGG	-8	rU:dG	0.380	(0.339, 0.422)		0.181	0.192	40	50
METTL21A_+_208489969.23-P1P2_246	METTL21A_+_208489969.23-P1P2	METTL21A	GGCCGTAAGTACCAGCGTGG	-7	rA:dC	0.127	(0.103, 0.151)		0.120	0.201	40	60
METTL21A_+_208489969.23-P1P2_251	METTL21A_+_208489969.23-P1P2	METTL21A	GGCCGTAAGTACCCGCGTGG	-7	rC:dC	0.048	(0.035, 0.061)		0.120	0.165	30	40
METTL21A_+_208489969.23-P1P2_254	METTL21A_+_208489969.23-P1P2	METTL21A	GGCCGTAAGTACCTGCGTGG	-7	rU:dC	0.037	(0.022, 0.051)		0.120	0.165	30	60
METTL21A_+_208489969.23-P1P2_258	METTL21A_+_208489969.23-P1P2	METTL21A	GGCCGTAAGTACCGACGTGG	-6	rA:dC	0.224	(0.192, 0.257)		0.139	0.201	50	50
METTL21A_+_208489969.23-P1P2_263	METTL21A_+_208489969.23-P1P2	METTL21A	GGCCGTAAGTACCGCCGTGG	-6	rC:dC	0.088	(0.070, 0.105)		0.139	0.165	50	50
METTL21A_+_208489969.23-P1P2_266	METTL21A_+_208489969.23-P1P2	METTL21A	GGCCGTAAGTACCGTCGTGG	-6	rU:dC	0.083	(0.066, 0.101)		0.139	0.165	30	40
METTL21A_+_208489969.23-P1P2_269	METTL21A_+_208489969.23-P1P2	METTL21A	GGCCGTAAGTACCGGAGTGG	-5	rA:dG	0.132	(0.106, 0.157)		0.130	0.164	40	40
METTL21A_+_208489969.23-P1P2_272	METTL21A_+_208489969.23-P1P2	METTL21A	GGCCGTAAGTACCGGGGTGG	-5	rG:dG	0.214	(0.191, 0.237)		0.130	0.212	40	50
METTL21A_+_208489969.23-P1P2_277	METTL21A_+_208489969.23-P1P2	METTL21A	GGCCGTAAGTACCGGTGTGG	-5	rU:dG	0.191	(0.165, 0.218)		0.130	0.192	30	60
METTL21A_+_208489969.23-P1P2_282	METTL21A_+_208489969.23-P1P2	METTL21A	GGCCGTAAGTACCGGCATGG	-4	rA:dC	0.089	(0.069, 0.109)		0.147	0.201	40	60
METTL21A_+_208489969.23-P1P2_287	METTL21A_+_208489969.23-P1P2	METTL21A	GGCCGTAAGTACCGGCCTGG	-4	rC:dC	0.017	(0.006, 0.028)		0.147	0.165	40	50
METTL21A_+_208489969.23-P1P2_290	METTL21A_+_208489969.23-P1P2	METTL21A	GGCCGTAAGTACCGGCTTGG	-4	rU:dC	0.024	(0.011, 0.037)		0.147	0.165	40	60
METTL21A_+_208489969.23-P1P2_292	METTL21A_+_208489969.23-P1P2	METTL21A	GGCCGTAAGTACCGGCGAGG	-3	rA:dA	0.141	(0.120, 0.161)		0.116	0.182	50	60
METTL21A_+_208489969.23-P1P2_295	METTL21A_+_208489969.23-P1P2	METTL21A	GGCCGTAAGTACCGGCGGGG	-3	rG:dA	0.271	(0.249, 0.294)		0.116	0.200	40	50
METTL21A_+_208489969.23-P1P2_298	METTL21A_+_208489969.23-P1P2	METTL21A	GGCCGTAAGTACCGGCGCGG	-3	rC:dA	0.158	(0.138, 0.177)		0.116	0.225	50	50
METTL21A_+_208489969.23-P1P2_306	METTL21A_+_208489969.23-P1P2	METTL21A	GGCCGTAAGTACCGGCGTAG	-2	rA:dC	0.054	(0.041, 0.067)		0.113	0.201	50	60
METTL21A_+_208489969.23-P1P2_311	METTL21A_+_208489969.23-P1P2	METTL21A	GGCCGTAAGTACCGGCGTCG	-2	rC:dC	0.018	(0.007, 0.028)		0.113	0.165	50	50
METTL21A_+_208489969.23-P1P2_314	METTL21A_+_208489969.23-P1P2	METTL21A	GGCCGTAAGTACCGGCGTTG	-2	rU:dC	0.022	(0.011, 0.034)		0.113	0.165	40	60
METTL21A_+_208489969.23-P1P2_318	METTL21A_+_208489969.23-P1P2	METTL21A	GGCCGTAAGTACCGGCGTGA	-1	rA:dC	0.066	(0.048, 0.084)		0.105	0.201	40	60
METTL21A_+_208489969.23-P1P2_323	METTL21A_+_208489969.23-P1P2	METTL21A	GGCCGTAAGTACCGGCGTGC	-1	rC:dC	0.026	(0.016, 0.037)		0.105	0.165	40	40
METTL21A_+_208489969.23-P1P2_326	METTL21A_+_208489969.23-P1P2	METTL21A	GGCCGTAAGTACCGGCGTGT	-1	rU:dC	0.024	(0.014, 0.035)		0.105	0.165	40	40
METTL21A_+_208489977.23-P1P2	METTL21A_+_208489977.23-P1P2	METTL21A	GCCTCCCGGGCCGTAAGTAC			1.000					40	40
METTL21A_+_208489977.23-P1P2_101	METTL21A_+_208489977.23-P1P2	METTL21A	GACTCCCGGGCCGTAAGTAC	-19	rA:dG	0.915	(0.873, 0.956)		0.260	0.164	40	50
METTL21A_+_208489977.23-P1P2_104	METTL21A_+_208489977.23-P1P2	METTL21A	GGCTCCCGGGCCGTAAGTAC	-19	rG:dG	0.910	(0.867, 0.953)		0.260	0.212	40	50
METTL21A_+_208489977.23-P1P2_109	METTL21A_+_208489977.23-P1P2	METTL21A	GTCTCCCGGGCCGTAAGTAC	-19	rU:dG	0.814	(0.771, 0.858)		0.260	0.192	30	50
METTL21A_+_208489977.23-P1P2_113	METTL21A_+_208489977.23-P1P2	METTL21A	GCATCCCGGGCCGTAAGTAC	-18	rA:dG	0.846	(0.810, 0.883)		0.218	0.164	50	50
METTL21A_+_208489977.23-P1P2_116	METTL21A_+_208489977.23-P1P2	METTL21A	GCGTCCCGGGCCGTAAGTAC	-18	rG:dG	0.877	(0.838, 0.915)		0.218	0.212	50	50
METTL21A_+_208489977.23-P1P2_121	METTL21A_+_208489977.23-P1P2	METTL21A	GCTTCCCGGGCCGTAAGTAC	-18	rU:dG	0.797	(0.756, 0.837)		0.218	0.192	40	50
METTL21A_+_208489977.23-P1P2_124	METTL21A_+_208489977.23-P1P2	METTL21A	GCCACCCGGGCCGTAAGTAC	-17	rA:dA	0.824	(0.785, 0.864)		0.274	0.182	50	50
METTL21A_+_208489977.23-P1P2_127	METTL21A_+_208489977.23-P1P2	METTL21A	GCCGCCCGGGCCGTAAGTAC	-17	rG:dA	0.839	(0.799, 0.879)		0.274	0.200	50	50
METTL21A_+_208489977.23-P1P2_130	METTL21A_+_208489977.23-P1P2	METTL21A	GCCCCCCGGGCCGTAAGTAC	-17	rC:dA	0.838	(0.800, 0.876)		0.274	0.225	50	50
METTL21A_+_208489977.23-P1P2_137	METTL21A_+_208489977.23-P1P2	METTL21A	GCCTACCGGGCCGTAAGTAC	-16	rA:dG	0.765	(0.714, 0.815)		0.261	0.164	40	40
METTL21A_+_208489977.23-P1P2_140	METTL21A_+_208489977.23-P1P2	METTL21A	GCCTGCCGGGCCGTAAGTAC	-16	rG:dG	0.731	(0.683, 0.779)		0.261	0.212	30	30
METTL21A_+_208489977.23-P1P2_145	METTL21A_+_208489977.23-P1P2	METTL21A	GCCTTCCGGGCCGTAAGTAC	-16	rU:dG	0.766	(0.729, 0.802)		0.261	0.192	40	40
METTL21A_+_208489977.23-P1P2_149	METTL21A_+_208489977.23-P1P2	METTL21A	GCCTCACGGGCCGTAAGTAC	-15	rA:dG	0.779	(0.730, 0.829)		0.223	0.164	50	50
METTL21A_+_208489977.23-P1P2_152	METTL21A_+_208489977.23-P1P2	METTL21A	GCCTCGCGGGCCGTAAGTAC	-15	rG:dG	0.836	(0.785, 0.887)		0.223	0.212	50	50
METTL21A_+_208489977.23-P1P2_157	METTL21A_+_208489977.23-P1P2	METTL21A	GCCTCTCGGGCCGTAAGTAC	-15	rU:dG	0.881	(0.836, 0.925)		0.223	0.192	50	50
METTL21A_+_208489977.23-P1P2_161	METTL21A_+_208489977.23-P1P2	METTL21A	GCCTCCAGGGCCGTAAGTAC	-14	rA:dG	0.799	(0.751, 0.848)		0.256	0.164	40	50
METTL21A_+_208489977.23-P1P2_164	METTL21A_+_208489977.23-P1P2	METTL21A	GCCTCCGGGGCCGTAAGTAC	-14	rG:dG	0.826	(0.787, 0.864)		0.256	0.212	40	50
METTL21A_+_208489977.23-P1P2_169	METTL21A_+_208489977.23-P1P2	METTL21A	GCCTCCTGGGCCGTAAGTAC	-14	rU:dG	0.874	(0.831, 0.917)		0.256	0.192	30	50
METTL21A_+_208489977.23-P1P2_174	METTL21A_+_208489977.23-P1P2	METTL21A	GCCTCCCAGGCCGTAAGTAC	-13	rA:dC	0.764	(0.717, 0.810)		0.259	0.201	40	40
METTL21A_+_208489977.23-P1P2_179	METTL21A_+_208489977.23-P1P2	METTL21A	GCCTCCCCGGCCGTAAGTAC	-13	rC:dC	0.653	(0.602, 0.705)		0.259	0.165	30	30
METTL21A_+_208489977.23-P1P2_182	METTL21A_+_208489977.23-P1P2	METTL21A	GCCTCCCTGGCCGTAAGTAC	-13	rU:dC	0.742	(0.694, 0.791)		0.259	0.165	40	40
METTL21A_+_208489977.23-P1P2_186	METTL21A_+_208489977.23-P1P2	METTL21A	GCCTCCCGAGCCGTAAGTAC	-12	rA:dC	0.635	(0.589, 0.681)		0.259	0.201	50	60
METTL21A_+_208489977.23-P1P2_191	METTL21A_+_208489977.23-P1P2	METTL21A	GCCTCCCGCGCCGTAAGTAC	-12	rC:dC	0.366	(0.323, 0.409)		0.259	0.165	50	60
METTL21A_+_208489977.23-P1P2_194	METTL21A_+_208489977.23-P1P2	METTL21A	GCCTCCCGTGCCGTAAGTAC	-12	rU:dC	0.500	(0.458, 0.541)		0.259	0.165	50	60
METTL21A_+_208489977.23-P1P2_198	METTL21A_+_208489977.23-P1P2	METTL21A	GCCTCCCGGACCGTAAGTAC	-11	rA:dC	0.509	(0.466, 0.552)		0.242	0.201	50	60
METTL21A_+_208489977.23-P1P2_203	METTL21A_+_208489977.23-P1P2	METTL21A	GCCTCCCGGCCCGTAAGTAC	-11	rC:dC	0.210	(0.179, 0.241)		0.242	0.165	40	40
METTL21A_+_208489977.23-P1P2_206	METTL21A_+_208489977.23-P1P2	METTL21A	GCCTCCCGGTCCGTAAGTAC	-11	rU:dC	0.290	(0.252, 0.329)		0.242	0.165	40	60
METTL21A_+_208489977.23-P1P2_209	METTL21A_+_208489977.23-P1P2	METTL21A	GCCTCCCGGGACGTAAGTAC	-10	rA:dG	0.387	(0.350, 0.423)		0.204	0.164	40	60
METTL21A_+_208489977.23-P1P2_212	METTL21A_+_208489977.23-P1P2	METTL21A	GCCTCCCGGGGCGTAAGTAC	-10	rG:dG	0.547	(0.512, 0.582)		0.204	0.212	40	60
METTL21A_+_208489977.23-P1P2_217	METTL21A_+_208489977.23-P1P2	METTL21A	GCCTCCCGGGTCGTAAGTAC	-10	rU:dG	0.674	(0.641, 0.708)		0.204	0.192	50	60
METTL21A_+_208489977.23-P1P2_221	METTL21A_+_208489977.23-P1P2	METTL21A	GCCTCCCGGGCAGTAAGTAC	-9	rA:dG	0.216	(0.184, 0.247)		0.191	0.164	40	60
METTL21A_+_208489977.23-P1P2_224	METTL21A_+_208489977.23-P1P2	METTL21A	GCCTCCCGGGCGGTAAGTAC	-9	rG:dG	0.467	(0.433, 0.502)		0.191	0.212	30	60
METTL21A_+_208489977.23-P1P2_229	METTL21A_+_208489977.23-P1P2	METTL21A	GCCTCCCGGGCTGTAAGTAC	-9	rU:dG	0.645	(0.605, 0.684)		0.191	0.192	50	50
METTL21A_+_208489977.23-P1P2_234	METTL21A_+_208489977.23-P1P2	METTL21A	GCCTCCCGGGCCATAAGTAC	-8	rA:dC	0.191	(0.171, 0.211)		0.181	0.201	40	50
METTL21A_+_208489977.23-P1P2_239	METTL21A_+_208489977.23-P1P2	METTL21A	GCCTCCCGGGCCCTAAGTAC	-8	rC:dC	0.127	(0.112, 0.141)		0.181	0.165	40	50
METTL21A_+_208489977.23-P1P2_242	METTL21A_+_208489977.23-P1P2	METTL21A	GCCTCCCGGGCCTTAAGTAC	-8	rU:dC	0.092	(0.076, 0.108)		0.181	0.165	50	60
METTL21A_+_208489977.23-P1P2_244	METTL21A_+_208489977.23-P1P2	METTL21A	GCCTCCCGGGCCGAAAGTAC	-7	rA:dA	0.199	(0.179, 0.219)		0.120	0.182	40	60
METTL21A_+_208489977.23-P1P2_247	METTL21A_+_208489977.23-P1P2	METTL21A	GCCTCCCGGGCCGGAAGTAC	-7	rG:dA	0.222	(0.203, 0.240)		0.120	0.200	50	50
METTL21A_+_208489977.23-P1P2_250	METTL21A_+_208489977.23-P1P2	METTL21A	GCCTCCCGGGCCGCAAGTAC	-7	rC:dA	0.279	(0.256, 0.302)		0.120	0.225	40	40
METTL21A_+_208489977.23-P1P2_261	METTL21A_+_208489977.23-P1P2	METTL21A	GCCTCCCGGGCCGTGAGTAC	-6	rG:dT	0.391	(0.363, 0.420)		0.139	0.235	30	40
METTL21A_+_208489977.23-P1P2_264	METTL21A_+_208489977.23-P1P2	METTL21A	GCCTCCCGGGCCGTCAGTAC	-6	rC:dT	0.196	(0.171, 0.220)		0.139	0.209	40	60
METTL21A_+_208489977.23-P1P2_267	METTL21A_+_208489977.23-P1P2	METTL21A	GCCTCCCGGGCCGTTAGTAC	-6	rU:dT	0.185	(0.157, 0.214)		0.139	0.186	50	60
METTL21A_+_208489977.23-P1P2_273	METTL21A_+_208489977.23-P1P2	METTL21A	GCCTCCCGGGCCGTAGGTAC	-5	rG:dT	0.460	(0.435, 0.485)		0.130	0.235	40	50
METTL21A_+_208489977.23-P1P2_276	METTL21A_+_208489977.23-P1P2	METTL21A	GCCTCCCGGGCCGTACGTAC	-5	rC:dT	0.285	(0.254, 0.316)		0.130	0.209	60	60
METTL21A_+_208489977.23-P1P2_279	METTL21A_+_208489977.23-P1P2	METTL21A	GCCTCCCGGGCCGTATGTAC	-5	rU:dT	0.254	(0.221, 0.286)		0.130	0.186	40	60
METTL21A_+_208489977.23-P1P2_282	METTL21A_+_208489977.23-P1P2	METTL21A	GCCTCCCGGGCCGTAAATAC	-4	rA:dC	0.133	(0.112, 0.153)		0.147	0.201	40	60
METTL21A_+_208489977.23-P1P2_287	METTL21A_+_208489977.23-P1P2	METTL21A	GCCTCCCGGGCCGTAACTAC	-4	rC:dC	0.032	(0.018, 0.047)		0.147	0.165	50	60
METTL21A_+_208489977.23-P1P2_290	METTL21A_+_208489977.23-P1P2	METTL21A	GCCTCCCGGGCCGTAATTAC	-4	rU:dC	0.046	(0.029, 0.064)		0.147	0.165	40	70
METTL21A_+_208489977.23-P1P2_292	METTL21A_+_208489977.23-P1P2	METTL21A	GCCTCCCGGGCCGTAAGAAC	-3	rA:dA	0.199	(0.168, 0.229)		0.116	0.182	40	60
METTL21A_+_208489977.23-P1P2_295	METTL21A_+_208489977.23-P1P2	METTL21A	GCCTCCCGGGCCGTAAGGAC	-3	rG:dA	0.293	(0.262, 0.324)		0.116	0.200	40	50
METTL21A_+_208489977.23-P1P2_298	METTL21A_+_208489977.23-P1P2	METTL21A	GCCTCCCGGGCCGTAAGCAC	-3	rC:dA	0.266	(0.236, 0.296)		0.116	0.225	30	60
METTL21A_+_208489977.23-P1P2_309	METTL21A_+_208489977.23-P1P2	METTL21A	GCCTCCCGGGCCGTAAGTGC	-2	rG:dT	0.419	(0.391, 0.447)		0.113	0.235	30	60
METTL21A_+_208489977.23-P1P2_312	METTL21A_+_208489977.23-P1P2	METTL21A	GCCTCCCGGGCCGTAAGTCC	-2	rC:dT	0.129	(0.104, 0.153)		0.113	0.209	50	50
METTL21A_+_208489977.23-P1P2_315	METTL21A_+_208489977.23-P1P2	METTL21A	GCCTCCCGGGCCGTAAGTTC	-2	rU:dT	0.166	(0.137, 0.195)		0.113	0.186	40	60
METTL21A_+_208489977.23-P1P2_317	METTL21A_+_208489977.23-P1P2	METTL21A	GCCTCCCGGGCCGTAAGTAA	-1	rA:dG	0.077	(0.055, 0.100)		0.105	0.164	50	70
METTL21A_+_208489977.23-P1P2_320	METTL21A_+_208489977.23-P1P2	METTL21A	GCCTCCCGGGCCGTAAGTAG	-1	rG:dG	0.134	(0.117, 0.150)		0.105	0.212	50	50
METTL21A_+_208489977.23-P1P2_325	METTL21A_+_208489977.23-P1P2	METTL21A	GCCTCCCGGGCCGTAAGTAT	-1	rU:dG	0.117	(0.094, 0.141)		0.105	0.192	40	50
METTL21A_-_208489853.23-P1P2	METTL21A_-_208489853.23-P1P2	METTL21A	GAGCTGCGGCAACCCTCCAG			1.000					30	50
METTL21A_-_208489853.23-P1P2_105	METTL21A_-_208489853.23-P1P2	METTL21A	GGGCTGCGGCAACCCTCCAG	-19	rG:dT	0.938	(0.908, 0.968)		0.260	0.235	20	50
METTL21A_-_208489853.23-P1P2_108	METTL21A_-_208489853.23-P1P2	METTL21A	GCGCTGCGGCAACCCTCCAG	-19	rC:dT	0.926	(0.898, 0.954)		0.260	0.209	30	40
METTL21A_-_208489853.23-P1P2_111	METTL21A_-_208489853.23-P1P2	METTL21A	GTGCTGCGGCAACCCTCCAG	-19	rU:dT	0.890	(0.863, 0.916)		0.260	0.186	30	40
METTL21A_-_208489853.23-P1P2_114	METTL21A_-_208489853.23-P1P2	METTL21A	GAACTGCGGCAACCCTCCAG	-18	rA:dC	0.891	(0.867, 0.914)		0.218	0.201	30	50
METTL21A_-_208489853.23-P1P2_119	METTL21A_-_208489853.23-P1P2	METTL21A	GACCTGCGGCAACCCTCCAG	-18	rC:dC	0.904	(0.883, 0.926)		0.218	0.165	30	60
METTL21A_-_208489853.23-P1P2_122	METTL21A_-_208489853.23-P1P2	METTL21A	GATCTGCGGCAACCCTCCAG	-18	rU:dC	0.855	(0.833, 0.876)		0.218	0.165	20	50
METTL21A_-_208489853.23-P1P2_125	METTL21A_-_208489853.23-P1P2	METTL21A	GAGATGCGGCAACCCTCCAG	-17	rA:dG	0.914	(0.884, 0.944)		0.274	0.164	20	50
METTL21A_-_208489853.23-P1P2_128	METTL21A_-_208489853.23-P1P2	METTL21A	GAGGTGCGGCAACCCTCCAG	-17	rG:dG	0.864	(0.837, 0.891)		0.274	0.212	30	40
METTL21A_-_208489853.23-P1P2_133	METTL21A_-_208489853.23-P1P2	METTL21A	GAGTTGCGGCAACCCTCCAG	-17	rU:dG	0.898	(0.867, 0.928)		0.274	0.192	30	50
METTL21A_-_208489853.23-P1P2_136	METTL21A_-_208489853.23-P1P2	METTL21A	GAGCAGCGGCAACCCTCCAG	-16	rA:dA	0.968	(0.937, 0.999)		0.261	0.182	30	50
METTL21A_-_208489853.23-P1P2_139	METTL21A_-_208489853.23-P1P2	METTL21A	GAGCGGCGGCAACCCTCCAG	-16	rG:dA	0.927	(0.897, 0.957)		0.261	0.200	30	50
METTL21A_-_208489853.23-P1P2_142	METTL21A_-_208489853.23-P1P2	METTL21A	GAGCCGCGGCAACCCTCCAG	-16	rC:dA	0.975	(0.944, 1.006)		0.261	0.225	40	40
METTL21A_-_208489853.23-P1P2_150	METTL21A_-_208489853.23-P1P2	METTL21A	GAGCTACGGCAACCCTCCAG	-15	rA:dC	1.000	(0.969, 1.031)		0.223	0.201	30	40
METTL21A_-_208489853.23-P1P2_155	METTL21A_-_208489853.23-P1P2	METTL21A	GAGCTCCGGCAACCCTCCAG	-15	rC:dC	1.010	(0.979, 1.042)		0.223	0.165	30	50
METTL21A_-_208489853.23-P1P2_158	METTL21A_-_208489853.23-P1P2	METTL21A	GAGCTTCGGCAACCCTCCAG	-15	rU:dC	1.010	(0.976, 1.044)		0.223	0.165	40	50
METTL21A_-_208489853.23-P1P2_161	METTL21A_-_208489853.23-P1P2	METTL21A	GAGCTGAGGCAACCCTCCAG	-14	rA:dG	0.996	(0.968, 1.025)		0.256	0.164	30	50
METTL21A_-_208489853.23-P1P2_164	METTL21A_-_208489853.23-P1P2	METTL21A	GAGCTGGGGCAACCCTCCAG	-14	rG:dG	0.976	(0.947, 1.004)		0.256	0.212	30	40
METTL21A_-_208489853.23-P1P2_169	METTL21A_-_208489853.23-P1P2	METTL21A	GAGCTGTGGCAACCCTCCAG	-14	rU:dG	1.019	(0.992, 1.046)		0.256	0.192	20	50
METTL21A_-_208489853.23-P1P2_174	METTL21A_-_208489853.23-P1P2	METTL21A	GAGCTGCAGCAACCCTCCAG	-13	rA:dC	0.985	(0.957, 1.013)		0.259	0.201	40	50
METTL21A_-_208489853.23-P1P2_179	METTL21A_-_208489853.23-P1P2	METTL21A	GAGCTGCCGCAACCCTCCAG	-13	rC:dC	0.928	(0.892, 0.963)		0.259	0.165	40	50
METTL21A_-_208489853.23-P1P2_182	METTL21A_-_208489853.23-P1P2	METTL21A	GAGCTGCTGCAACCCTCCAG	-13	rU:dC	0.984	(0.957, 1.010)		0.259	0.165	30	60
METTL21A_-_208489853.23-P1P2_186	METTL21A_-_208489853.23-P1P2	METTL21A	GAGCTGCGACAACCCTCCAG	-12	rA:dC	0.924	(0.898, 0.951)		0.259	0.201	30	50
METTL21A_-_208489853.23-P1P2_191	METTL21A_-_208489853.23-P1P2	METTL21A	GAGCTGCGCCAACCCTCCAG	-12	rC:dC	0.789	(0.752, 0.825)		0.259	0.165	30	40
METTL21A_-_208489853.23-P1P2_194	METTL21A_-_208489853.23-P1P2	METTL21A	GAGCTGCGTCAACCCTCCAG	-12	rU:dC	0.847	(0.819, 0.876)		0.259	0.165	30	60
METTL21A_-_208489853.23-P1P2_197	METTL21A_-_208489853.23-P1P2	METTL21A	GAGCTGCGGAAACCCTCCAG	-11	rA:dG	0.844	(0.817, 0.872)		0.242	0.164	30	50
METTL21A_-_208489853.23-P1P2_200	METTL21A_-_208489853.23-P1P2	METTL21A	GAGCTGCGGGAACCCTCCAG	-11	rG:dG	0.807	(0.785, 0.828)		0.242	0.212	20	40
METTL21A_-_208489853.23-P1P2_205	METTL21A_-_208489853.23-P1P2	METTL21A	GAGCTGCGGTAACCCTCCAG	-11	rU:dG	0.899	(0.874, 0.924)		0.242	0.192	40	40
METTL21A_-_208489853.23-P1P2_213	METTL21A_-_208489853.23-P1P2	METTL21A	GAGCTGCGGCGACCCTCCAG	-10	rG:dT	0.855	(0.832, 0.879)		0.204	0.235	50	50
METTL21A_-_208489853.23-P1P2_216	METTL21A_-_208489853.23-P1P2	METTL21A	GAGCTGCGGCCACCCTCCAG	-10	rC:dT	0.796	(0.769, 0.823)		0.204	0.209	30	30
METTL21A_-_208489853.23-P1P2_219	METTL21A_-_208489853.23-P1P2	METTL21A	GAGCTGCGGCTACCCTCCAG	-10	rU:dT	0.826	(0.799, 0.853)		0.204	0.186	30	50
METTL21A_-_208489853.23-P1P2_225	METTL21A_-_208489853.23-P1P2	METTL21A	GAGCTGCGGCAGCCCTCCAG	-9	rG:dT	0.867	(0.843, 0.891)		0.191	0.235	20	40
METTL21A_-_208489853.23-P1P2_228	METTL21A_-_208489853.23-P1P2	METTL21A	GAGCTGCGGCACCCCTCCAG	-9	rC:dT	0.769	(0.741, 0.796)		0.191	0.209	20	40
METTL21A_-_208489853.23-P1P2_231	METTL21A_-_208489853.23-P1P2	METTL21A	GAGCTGCGGCATCCCTCCAG	-9	rU:dT	0.795	(0.769, 0.822)		0.191	0.186	20	50
METTL21A_-_208489853.23-P1P2_233	METTL21A_-_208489853.23-P1P2	METTL21A	GAGCTGCGGCAAACCTCCAG	-8	rA:dG	0.408	(0.359, 0.457)		0.181	0.164	20	40
METTL21A_-_208489853.23-P1P2_236	METTL21A_-_208489853.23-P1P2	METTL21A	GAGCTGCGGCAAGCCTCCAG	-8	rG:dG	0.590	(0.556, 0.624)		0.181	0.212	40	50
METTL21A_-_208489853.23-P1P2_241	METTL21A_-_208489853.23-P1P2	METTL21A	GAGCTGCGGCAATCCTCCAG	-8	rU:dG	0.779	(0.745, 0.814)		0.181	0.192	40	50
METTL21A_-_208489853.23-P1P2_245	METTL21A_-_208489853.23-P1P2	METTL21A	GAGCTGCGGCAACACTCCAG	-7	rA:dG	0.196	(0.161, 0.230)		0.120	0.164	30	60
METTL21A_-_208489853.23-P1P2_248	METTL21A_-_208489853.23-P1P2	METTL21A	GAGCTGCGGCAACGCTCCAG	-7	rG:dG	0.212	(0.181, 0.243)		0.120	0.212	30	50
METTL21A_-_208489853.23-P1P2_253	METTL21A_-_208489853.23-P1P2	METTL21A	GAGCTGCGGCAACTCTCCAG	-7	rU:dG	0.432	(0.388, 0.477)		0.120	0.192	30	40
METTL21A_-_208489853.23-P1P2_257	METTL21A_-_208489853.23-P1P2	METTL21A	GAGCTGCGGCAACCATCCAG	-6	rA:dG	0.204	(0.163, 0.245)		0.139	0.164	40	50
METTL21A_-_208489853.23-P1P2_260	METTL21A_-_208489853.23-P1P2	METTL21A	GAGCTGCGGCAACCGTCCAG	-6	rG:dG	0.155	(0.129, 0.182)		0.139	0.212	40	50
METTL21A_-_208489853.23-P1P2_265	METTL21A_-_208489853.23-P1P2	METTL21A	GAGCTGCGGCAACCTTCCAG	-6	rU:dG	0.341	(0.305, 0.378)		0.139	0.192	30	30
METTL21A_-_208489853.23-P1P2_268	METTL21A_-_208489853.23-P1P2	METTL21A	GAGCTGCGGCAACCCACCAG	-5	rA:dA	0.472	(0.430, 0.513)		0.130	0.182	40	40
METTL21A_-_208489853.23-P1P2_271	METTL21A_-_208489853.23-P1P2	METTL21A	GAGCTGCGGCAACCCGCCAG	-5	rG:dA	0.386	(0.353, 0.419)		0.130	0.200	30	50
METTL21A_-_208489853.23-P1P2_274	METTL21A_-_208489853.23-P1P2	METTL21A	GAGCTGCGGCAACCCCCCAG	-5	rC:dA	0.542	(0.512, 0.571)		0.130	0.225	30	50
METTL21A_-_208489853.23-P1P2_281	METTL21A_-_208489853.23-P1P2	METTL21A	GAGCTGCGGCAACCCTACAG	-4	rA:dG	0.434	(0.393, 0.475)		0.147	0.164	40	50
METTL21A_-_208489853.23-P1P2_284	METTL21A_-_208489853.23-P1P2	METTL21A	GAGCTGCGGCAACCCTGCAG	-4	rG:dG	0.510	(0.474, 0.546)		0.147	0.212	30	40
METTL21A_-_208489853.23-P1P2_289	METTL21A_-_208489853.23-P1P2	METTL21A	GAGCTGCGGCAACCCTTCAG	-4	rU:dG	0.525	(0.500, 0.551)		0.147	0.192	30	50
METTL21A_-_208489853.23-P1P2_293	METTL21A_-_208489853.23-P1P2	METTL21A	GAGCTGCGGCAACCCTCAAG	-3	rA:dG	0.265	(0.231, 0.300)		0.116	0.164	30	30
METTL21A_-_208489853.23-P1P2_296	METTL21A_-_208489853.23-P1P2	METTL21A	GAGCTGCGGCAACCCTCGAG	-3	rG:dG	0.352	(0.325, 0.379)		0.116	0.212	40	60
METTL21A_-_208489853.23-P1P2_301	METTL21A_-_208489853.23-P1P2	METTL21A	GAGCTGCGGCAACCCTCTAG	-3	rU:dG	0.386	(0.359, 0.414)		0.116	0.192	30	60
METTL21A_-_208489853.23-P1P2_309	METTL21A_-_208489853.23-P1P2	METTL21A	GAGCTGCGGCAACCCTCCGG	-2	rG:dT	0.661	(0.636, 0.686)		0.113	0.235	40	60
METTL21A_-_208489853.23-P1P2_312	METTL21A_-_208489853.23-P1P2	METTL21A	GAGCTGCGGCAACCCTCCCG	-2	rC:dT	0.405	(0.359, 0.450)		0.113	0.209	40	40
METTL21A_-_208489853.23-P1P2_315	METTL21A_-_208489853.23-P1P2	METTL21A	GAGCTGCGGCAACCCTCCTG	-2	rU:dT	0.418	(0.379, 0.457)		0.113	0.186	30	30
METTL21A_-_208489853.23-P1P2_318	METTL21A_-_208489853.23-P1P2	METTL21A	GAGCTGCGGCAACCCTCCAA	-1	rA:dC	0.352	(0.315, 0.389)		0.105	0.201	30	50
METTL21A_-_208489853.23-P1P2_323	METTL21A_-_208489853.23-P1P2	METTL21A	GAGCTGCGGCAACCCTCCAC	-1	rC:dC	0.158	(0.141, 0.175)		0.105	0.165	30	40
METTL21A_-_208489853.23-P1P2_326	METTL21A_-_208489853.23-P1P2	METTL21A	GAGCTGCGGCAACCCTCCAT	-1	rU:dC	0.188	(0.168, 0.209)		0.105	0.165	40	60
METTL21A_-_208489914.23-P1P2	METTL21A_-_208489914.23-P1P2	METTL21A	GAGGATCCCCAGGCCATACG			1.000					40	40
METTL21A_-_208489914.23-P1P2_105	METTL21A_-_208489914.23-P1P2	METTL21A	GGGGATCCCCAGGCCATACG	-19	rG:dT	0.857	(0.817, 0.898)		0.260	0.235	40	50
METTL21A_-_208489914.23-P1P2_108	METTL21A_-_208489914.23-P1P2	METTL21A	GCGGATCCCCAGGCCATACG	-19	rC:dT	0.841	(0.805, 0.877)		0.260	0.209	40	50
METTL21A_-_208489914.23-P1P2_111	METTL21A_-_208489914.23-P1P2	METTL21A	GTGGATCCCCAGGCCATACG	-19	rU:dT	0.760	(0.726, 0.794)		0.260	0.186	30	50
METTL21A_-_208489914.23-P1P2_114	METTL21A_-_208489914.23-P1P2	METTL21A	GAAGATCCCCAGGCCATACG	-18	rA:dC	0.765	(0.730, 0.800)		0.218	0.201	40	50
METTL21A_-_208489914.23-P1P2_119	METTL21A_-_208489914.23-P1P2	METTL21A	GACGATCCCCAGGCCATACG	-18	rC:dC	0.803	(0.768, 0.838)		0.218	0.165	40	50
METTL21A_-_208489914.23-P1P2_122	METTL21A_-_208489914.23-P1P2	METTL21A	GATGATCCCCAGGCCATACG	-18	rU:dC	0.736	(0.702, 0.770)		0.218	0.165	40	50
METTL21A_-_208489914.23-P1P2_126	METTL21A_-_208489914.23-P1P2	METTL21A	GAGAATCCCCAGGCCATACG	-17	rA:dC	0.620	(0.585, 0.655)		0.274	0.201	40	40
METTL21A_-_208489914.23-P1P2_131	METTL21A_-_208489914.23-P1P2	METTL21A	GAGCATCCCCAGGCCATACG	-17	rC:dC	0.636	(0.607, 0.666)		0.274	0.165	40	50
METTL21A_-_208489914.23-P1P2_134	METTL21A_-_208489914.23-P1P2	METTL21A	GAGTATCCCCAGGCCATACG	-17	rU:dC	0.601	(0.568, 0.633)		0.274	0.165	50	50
METTL21A_-_208489914.23-P1P2_141	METTL21A_-_208489914.23-P1P2	METTL21A	GAGGGTCCCCAGGCCATACG	-16	rG:dT	0.837	(0.799, 0.876)		0.261	0.235	40	40
METTL21A_-_208489914.23-P1P2_144	METTL21A_-_208489914.23-P1P2	METTL21A	GAGGCTCCCCAGGCCATACG	-16	rC:dT	0.699	(0.664, 0.734)		0.261	0.209	40	50
METTL21A_-_208489914.23-P1P2_147	METTL21A_-_208489914.23-P1P2	METTL21A	GAGGTTCCCCAGGCCATACG	-16	rU:dT	0.670	(0.632, 0.707)		0.261	0.186	30	50
METTL21A_-_208489914.23-P1P2_148	METTL21A_-_208489914.23-P1P2	METTL21A	GAGGAACCCCAGGCCATACG	-15	rA:dA	0.592	(0.550, 0.635)		0.223	0.182	40	50
METTL21A_-_208489914.23-P1P2_151	METTL21A_-_208489914.23-P1P2	METTL21A	GAGGAGCCCCAGGCCATACG	-15	rG:dA	0.654	(0.616, 0.692)		0.223	0.200	40	50
METTL21A_-_208489914.23-P1P2_154	METTL21A_-_208489914.23-P1P2	METTL21A	GAGGACCCCCAGGCCATACG	-15	rC:dA	0.657	(0.619, 0.695)		0.223	0.225	30	40
METTL21A_-_208489914.23-P1P2_161	METTL21A_-_208489914.23-P1P2	METTL21A	GAGGATACCCAGGCCATACG	-14	rA:dG	0.536	(0.494, 0.578)		0.256	0.164	30	30
METTL21A_-_208489914.23-P1P2_164	METTL21A_-_208489914.23-P1P2	METTL21A	GAGGATGCCCAGGCCATACG	-14	rG:dG	0.565	(0.528, 0.603)		0.256	0.212	40	40
METTL21A_-_208489914.23-P1P2_169	METTL21A_-_208489914.23-P1P2	METTL21A	GAGGATTCCCAGGCCATACG	-14	rU:dG	0.667	(0.637, 0.697)		0.256	0.192	40	40
METTL21A_-_208489914.23-P1P2_173	METTL21A_-_208489914.23-P1P2	METTL21A	GAGGATCACCAGGCCATACG	-13	rA:dG	0.531	(0.495, 0.567)		0.259	0.164	50	50
METTL21A_-_208489914.23-P1P2_176	METTL21A_-_208489914.23-P1P2	METTL21A	GAGGATCGCCAGGCCATACG	-13	rG:dG	0.562	(0.526, 0.599)		0.259	0.212	40	50
METTL21A_-_208489914.23-P1P2_181	METTL21A_-_208489914.23-P1P2	METTL21A	GAGGATCTCCAGGCCATACG	-13	rU:dG	0.682	(0.652, 0.712)		0.259	0.192	50	50
METTL21A_-_208489914.23-P1P2_185	METTL21A_-_208489914.23-P1P2	METTL21A	GAGGATCCACAGGCCATACG	-12	rA:dG	0.438	(0.394, 0.482)		0.259	0.164	50	60
METTL21A_-_208489914.23-P1P2_188	METTL21A_-_208489914.23-P1P2	METTL21A	GAGGATCCGCAGGCCATACG	-12	rG:dG	0.520	(0.477, 0.563)		0.259	0.212	40	60
METTL21A_-_208489914.23-P1P2_193	METTL21A_-_208489914.23-P1P2	METTL21A	GAGGATCCTCAGGCCATACG	-12	rU:dG	0.620	(0.587, 0.654)		0.259	0.192	40	60
METTL21A_-_208489914.23-P1P2_197	METTL21A_-_208489914.23-P1P2	METTL21A	GAGGATCCCAAGGCCATACG	-11	rA:dG	0.302	(0.267, 0.338)		0.242	0.164	30	60
METTL21A_-_208489914.23-P1P2_200	METTL21A_-_208489914.23-P1P2	METTL21A	GAGGATCCCGAGGCCATACG	-11	rG:dG	0.477	(0.443, 0.511)		0.242	0.212	40	50
METTL21A_-_208489914.23-P1P2_205	METTL21A_-_208489914.23-P1P2	METTL21A	GAGGATCCCTAGGCCATACG	-11	rU:dG	0.543	(0.513, 0.573)		0.242	0.192	20	60
METTL21A_-_208489914.23-P1P2_213	METTL21A_-_208489914.23-P1P2	METTL21A	GAGGATCCCCGGGCCATACG	-10	rG:dT	0.701	(0.676, 0.726)		0.204	0.235	40	50
METTL21A_-_208489914.23-P1P2_216	METTL21A_-_208489914.23-P1P2	METTL21A	GAGGATCCCCCGGCCATACG	-10	rC:dT	0.336	(0.288, 0.383)		0.204	0.209	50	50
METTL21A_-_208489914.23-P1P2_219	METTL21A_-_208489914.23-P1P2	METTL21A	GAGGATCCCCTGGCCATACG	-10	rU:dT	0.349	(0.301, 0.397)		0.204	0.186	30	30
METTL21A_-_208489914.23-P1P2_222	METTL21A_-_208489914.23-P1P2	METTL21A	GAGGATCCCCAAGCCATACG	-9	rA:dC	0.091	(0.071, 0.112)		0.191	0.201	40	60
METTL21A_-_208489914.23-P1P2_227	METTL21A_-_208489914.23-P1P2	METTL21A	GAGGATCCCCACGCCATACG	-9	rC:dC	0.049	(0.038, 0.060)		0.191	0.165	50	50
METTL21A_-_208489914.23-P1P2_230	METTL21A_-_208489914.23-P1P2	METTL21A	GAGGATCCCCATGCCATACG	-9	rU:dC	0.056	(0.045, 0.068)		0.191	0.165	50	60
METTL21A_-_208489914.23-P1P2_234	METTL21A_-_208489914.23-P1P2	METTL21A	GAGGATCCCCAGACCATACG	-8	rA:dC	0.123	(0.101, 0.145)		0.181	0.201	40	50
METTL21A_-_208489914.23-P1P2_239	METTL21A_-_208489914.23-P1P2	METTL21A	GAGGATCCCCAGCCCATACG	-8	rC:dC	0.080	(0.066, 0.094)		0.181	0.165	30	50
METTL21A_-_208489914.23-P1P2_242	METTL21A_-_208489914.23-P1P2	METTL21A	GAGGATCCCCAGTCCATACG	-8	rU:dC	0.053	(0.038, 0.067)		0.181	0.165	50	60
METTL21A_-_208489914.23-P1P2_245	METTL21A_-_208489914.23-P1P2	METTL21A	GAGGATCCCCAGGACATACG	-7	rA:dG	0.055	(0.039, 0.071)		0.120	0.164	30	50
METTL21A_-_208489914.23-P1P2_248	METTL21A_-_208489914.23-P1P2	METTL21A	GAGGATCCCCAGGGCATACG	-7	rG:dG	0.105	(0.088, 0.122)		0.120	0.212	40	50
METTL21A_-_208489914.23-P1P2_253	METTL21A_-_208489914.23-P1P2	METTL21A	GAGGATCCCCAGGTCATACG	-7	rU:dG	0.090	(0.071, 0.109)		0.120	0.192	30	50
METTL21A_-_208489914.23-P1P2_257	METTL21A_-_208489914.23-P1P2	METTL21A	GAGGATCCCCAGGCAATACG	-6	rA:dG	0.030	(0.016, 0.043)		0.139	0.164	30	60
METTL21A_-_208489914.23-P1P2_260	METTL21A_-_208489914.23-P1P2	METTL21A	GAGGATCCCCAGGCGATACG	-6	rG:dG	0.042	(0.032, 0.053)		0.139	0.212	50	60
METTL21A_-_208489914.23-P1P2_265	METTL21A_-_208489914.23-P1P2	METTL21A	GAGGATCCCCAGGCTATACG	-6	rU:dG	0.051	(0.036, 0.067)		0.139	0.192	40	60
METTL21A_-_208489914.23-P1P2_273	METTL21A_-_208489914.23-P1P2	METTL21A	GAGGATCCCCAGGCCGTACG	-5	rG:dT	0.397	(0.367, 0.427)		0.130	0.235	50	60
METTL21A_-_208489914.23-P1P2_276	METTL21A_-_208489914.23-P1P2	METTL21A	GAGGATCCCCAGGCCCTACG	-5	rC:dT	0.228	(0.198, 0.258)		0.130	0.209	30	40
METTL21A_-_208489914.23-P1P2_279	METTL21A_-_208489914.23-P1P2	METTL21A	GAGGATCCCCAGGCCTTACG	-5	rU:dT	0.147	(0.123, 0.172)		0.130	0.186	30	40
METTL21A_-_208489914.23-P1P2_280	METTL21A_-_208489914.23-P1P2	METTL21A	GAGGATCCCCAGGCCAAACG	-4	rA:dA	0.162	(0.142, 0.183)		0.147	0.182	40	40
METTL21A_-_208489914.23-P1P2_283	METTL21A_-_208489914.23-P1P2	METTL21A	GAGGATCCCCAGGCCAGACG	-4	rG:dA	0.253	(0.228, 0.278)		0.147	0.200	30	30
METTL21A_-_208489914.23-P1P2_286	METTL21A_-_208489914.23-P1P2	METTL21A	GAGGATCCCCAGGCCACACG	-4	rC:dA	0.180	(0.154, 0.207)		0.147	0.225	30	40
METTL21A_-_208489914.23-P1P2_297	METTL21A_-_208489914.23-P1P2	METTL21A	GAGGATCCCCAGGCCATGCG	-3	rG:dT	0.463	(0.435, 0.492)		0.116	0.235	40	60
METTL21A_-_208489914.23-P1P2_300	METTL21A_-_208489914.23-P1P2	METTL21A	GAGGATCCCCAGGCCATCCG	-3	rC:dT	0.158	(0.136, 0.179)		0.116	0.209	30	50
METTL21A_-_208489914.23-P1P2_303	METTL21A_-_208489914.23-P1P2	METTL21A	GAGGATCCCCAGGCCATTCG	-3	rU:dT	0.112	(0.095, 0.129)		0.116	0.186	30	60
METTL21A_-_208489914.23-P1P2_305	METTL21A_-_208489914.23-P1P2	METTL21A	GAGGATCCCCAGGCCATAAG	-2	rA:dG	0.070	(0.056, 0.084)		0.113	0.164	40	50
METTL21A_-_208489914.23-P1P2_308	METTL21A_-_208489914.23-P1P2	METTL21A	GAGGATCCCCAGGCCATAGG	-2	rG:dG	0.140	(0.126, 0.154)		0.113	0.212	30	50
METTL21A_-_208489914.23-P1P2_313	METTL21A_-_208489914.23-P1P2	METTL21A	GAGGATCCCCAGGCCATATG	-2	rU:dG	0.112	(0.097, 0.126)		0.113	0.192	20	50
METTL21A_-_208489914.23-P1P2_318	METTL21A_-_208489914.23-P1P2	METTL21A	GAGGATCCCCAGGCCATACA	-1	rA:dC	0.085	(0.071, 0.099)		0.105	0.201	30	40
METTL21A_-_208489914.23-P1P2_323	METTL21A_-_208489914.23-P1P2	METTL21A	GAGGATCCCCAGGCCATACC	-1	rC:dC	0.057	(0.047, 0.067)		0.105	0.165	30	30
METTL21A_-_208489914.23-P1P2_326	METTL21A_-_208489914.23-P1P2	METTL21A	GAGGATCCCCAGGCCATACT	-1	rU:dC	0.051	(0.040, 0.062)		0.105	0.165	30	50
METTL21A_-_208489955.23-P1P2	METTL21A_-_208489955.23-P1P2	METTL21A	GGAGCACCCAGGGCTCGCCC			1.000					40	40
METTL21A_-_208489955.23-P1P2_102	METTL21A_-_208489955.23-P1P2	METTL21A	GAAGCACCCAGGGCTCGCCC	-19	rA:dC	0.799	(0.767, 0.831)		0.260	0.201	40	50
METTL21A_-_208489955.23-P1P2_107	METTL21A_-_208489955.23-P1P2	METTL21A	GCAGCACCCAGGGCTCGCCC	-19	rC:dC	0.766	(0.738, 0.794)		0.260	0.165	30	40
METTL21A_-_208489955.23-P1P2_110	METTL21A_-_208489955.23-P1P2	METTL21A	GTAGCACCCAGGGCTCGCCC	-19	rU:dC	0.753	(0.726, 0.781)		0.260	0.165	30	50
METTL21A_-_208489955.23-P1P2_117	METTL21A_-_208489955.23-P1P2	METTL21A	GGGGCACCCAGGGCTCGCCC	-18	rG:dT	0.877	(0.847, 0.908)		0.218	0.235	30	40
METTL21A_-_208489955.23-P1P2_120	METTL21A_-_208489955.23-P1P2	METTL21A	GGCGCACCCAGGGCTCGCCC	-18	rC:dT	0.810	(0.780, 0.840)		0.218	0.209	40	40
METTL21A_-_208489955.23-P1P2_123	METTL21A_-_208489955.23-P1P2	METTL21A	GGTGCACCCAGGGCTCGCCC	-18	rU:dT	0.787	(0.758, 0.816)		0.218	0.186	30	30
METTL21A_-_208489955.23-P1P2_126	METTL21A_-_208489955.23-P1P2	METTL21A	GGAACACCCAGGGCTCGCCC	-17	rA:dC	0.696	(0.667, 0.726)		0.274	0.201	40	50
METTL21A_-_208489955.23-P1P2_131	METTL21A_-_208489955.23-P1P2	METTL21A	GGACCACCCAGGGCTCGCCC	-17	rC:dC	0.696	(0.667, 0.724)		0.274	0.165	40	40
METTL21A_-_208489955.23-P1P2_134	METTL21A_-_208489955.23-P1P2	METTL21A	GGATCACCCAGGGCTCGCCC	-17	rU:dC	0.646	(0.614, 0.679)		0.274	0.165	40	40
METTL21A_-_208489955.23-P1P2_137	METTL21A_-_208489955.23-P1P2	METTL21A	GGAGAACCCAGGGCTCGCCC	-16	rA:dG	0.696	(0.666, 0.727)		0.261	0.164	40	50
METTL21A_-_208489955.23-P1P2_140	METTL21A_-_208489955.23-P1P2	METTL21A	GGAGGACCCAGGGCTCGCCC	-16	rG:dG	0.706	(0.683, 0.729)		0.261	0.212	30	40
METTL21A_-_208489955.23-P1P2_145	METTL21A_-_208489955.23-P1P2	METTL21A	GGAGTACCCAGGGCTCGCCC	-16	rU:dG	0.765	(0.735, 0.795)		0.261	0.192	40	40
METTL21A_-_208489955.23-P1P2_153	METTL21A_-_208489955.23-P1P2	METTL21A	GGAGCGCCCAGGGCTCGCCC	-15	rG:dT	0.944	(0.913, 0.976)		0.223	0.235	40	40
METTL21A_-_208489955.23-P1P2_156	METTL21A_-_208489955.23-P1P2	METTL21A	GGAGCCCCCAGGGCTCGCCC	-15	rC:dT	0.846	(0.818, 0.874)		0.223	0.209	30	30
METTL21A_-_208489955.23-P1P2_159	METTL21A_-_208489955.23-P1P2	METTL21A	GGAGCTCCCAGGGCTCGCCC	-15	rU:dT	0.851	(0.824, 0.877)		0.223	0.186	30	40
METTL21A_-_208489955.23-P1P2_161	METTL21A_-_208489955.23-P1P2	METTL21A	GGAGCAACCAGGGCTCGCCC	-14	rA:dG	0.826	(0.795, 0.857)		0.256	0.164	40	50
METTL21A_-_208489955.23-P1P2_164	METTL21A_-_208489955.23-P1P2	METTL21A	GGAGCAGCCAGGGCTCGCCC	-14	rG:dG	0.859	(0.826, 0.892)		0.256	0.212	40	40
METTL21A_-_208489955.23-P1P2_169	METTL21A_-_208489955.23-P1P2	METTL21A	GGAGCATCCAGGGCTCGCCC	-14	rU:dG	0.900	(0.873, 0.928)		0.256	0.192	30	40
METTL21A_-_208489955.23-P1P2_173	METTL21A_-_208489955.23-P1P2	METTL21A	GGAGCACACAGGGCTCGCCC	-13	rA:dG	0.818	(0.789, 0.847)		0.259	0.164	30	50
METTL21A_-_208489955.23-P1P2_176	METTL21A_-_208489955.23-P1P2	METTL21A	GGAGCACGCAGGGCTCGCCC	-13	rG:dG	0.826	(0.800, 0.851)		0.259	0.212	40	40
METTL21A_-_208489955.23-P1P2_181	METTL21A_-_208489955.23-P1P2	METTL21A	GGAGCACTCAGGGCTCGCCC	-13	rU:dG	0.869	(0.846, 0.893)		0.259	0.192	40	40
METTL21A_-_208489955.23-P1P2_185	METTL21A_-_208489955.23-P1P2	METTL21A	GGAGCACCAAGGGCTCGCCC	-12	rA:dG	0.737	(0.714, 0.761)		0.259	0.164	30	30
METTL21A_-_208489955.23-P1P2_188	METTL21A_-_208489955.23-P1P2	METTL21A	GGAGCACCGAGGGCTCGCCC	-12	rG:dG	0.775	(0.753, 0.798)		0.259	0.212	30	40
METTL21A_-_208489955.23-P1P2_193	METTL21A_-_208489955.23-P1P2	METTL21A	GGAGCACCTAGGGCTCGCCC	-12	rU:dG	0.812	(0.789, 0.835)		0.259	0.192	40	40
METTL21A_-_208489955.23-P1P2_201	METTL21A_-_208489955.23-P1P2	METTL21A	GGAGCACCCGGGGCTCGCCC	-11	rG:dT	0.791	(0.773, 0.809)		0.242	0.235	40	40
METTL21A_-_208489955.23-P1P2_204	METTL21A_-_208489955.23-P1P2	METTL21A	GGAGCACCCCGGGCTCGCCC	-11	rC:dT	0.655	(0.629, 0.681)		0.242	0.209	30	40
METTL21A_-_208489955.23-P1P2_207	METTL21A_-_208489955.23-P1P2	METTL21A	GGAGCACCCTGGGCTCGCCC	-11	rU:dT	0.681	(0.660, 0.702)		0.242	0.186	30	40
METTL21A_-_208489955.23-P1P2_210	METTL21A_-_208489955.23-P1P2	METTL21A	GGAGCACCCAAGGCTCGCCC	-10	rA:dC	0.372	(0.337, 0.408)		0.204	0.201	30	50
METTL21A_-_208489955.23-P1P2_215	METTL21A_-_208489955.23-P1P2	METTL21A	GGAGCACCCACGGCTCGCCC	-10	rC:dC	0.170	(0.143, 0.196)		0.204	0.165	30	30
METTL21A_-_208489955.23-P1P2_218	METTL21A_-_208489955.23-P1P2	METTL21A	GGAGCACCCATGGCTCGCCC	-10	rU:dC	0.195	(0.171, 0.218)		0.204	0.165	20	40
METTL21A_-_208489955.23-P1P2_222	METTL21A_-_208489955.23-P1P2	METTL21A	GGAGCACCCAGAGCTCGCCC	-9	rA:dC	0.229	(0.200, 0.257)		0.191	0.201	40	40
METTL21A_-_208489955.23-P1P2_227	METTL21A_-_208489955.23-P1P2	METTL21A	GGAGCACCCAGCGCTCGCCC	-9	rC:dC	0.100	(0.082, 0.118)		0.191	0.165	30	40
METTL21A_-_208489955.23-P1P2_230	METTL21A_-_208489955.23-P1P2	METTL21A	GGAGCACCCAGTGCTCGCCC	-9	rU:dC	0.112	(0.093, 0.130)		0.191	0.165	30	30
METTL21A_-_208489955.23-P1P2_234	METTL21A_-_208489955.23-P1P2	METTL21A	GGAGCACCCAGGACTCGCCC	-8	rA:dC	0.264	(0.231, 0.297)		0.181	0.201	20	20
METTL21A_-_208489955.23-P1P2_239	METTL21A_-_208489955.23-P1P2	METTL21A	GGAGCACCCAGGCCTCGCCC	-8	rC:dC	0.140	(0.120, 0.160)		0.181	0.165	30	40
METTL21A_-_208489955.23-P1P2_242	METTL21A_-_208489955.23-P1P2	METTL21A	GGAGCACCCAGGTCTCGCCC	-8	rU:dC	0.126	(0.106, 0.146)		0.181	0.165	30	40
METTL21A_-_208489955.23-P1P2_245	METTL21A_-_208489955.23-P1P2	METTL21A	GGAGCACCCAGGGATCGCCC	-7	rA:dG	0.153	(0.133, 0.173)		0.120	0.164	40	50
METTL21A_-_208489955.23-P1P2_248	METTL21A_-_208489955.23-P1P2	METTL21A	GGAGCACCCAGGGGTCGCCC	-7	rG:dG	0.214	(0.192, 0.236)		0.120	0.212	30	40
METTL21A_-_208489955.23-P1P2_253	METTL21A_-_208489955.23-P1P2	METTL21A	GGAGCACCCAGGGTTCGCCC	-7	rU:dG	0.223	(0.193, 0.253)		0.120	0.192	30	50
METTL21A_-_208489955.23-P1P2_256	METTL21A_-_208489955.23-P1P2	METTL21A	GGAGCACCCAGGGCACGCCC	-6	rA:dA	0.237	(0.214, 0.261)		0.139	0.182	30	40
METTL21A_-_208489955.23-P1P2_259	METTL21A_-_208489955.23-P1P2	METTL21A	GGAGCACCCAGGGCGCGCCC	-6	rG:dA	0.172	(0.156, 0.187)		0.139	0.200	30	30
METTL21A_-_208489955.23-P1P2_262	METTL21A_-_208489955.23-P1P2	METTL21A	GGAGCACCCAGGGCCCGCCC	-6	rC:dA	0.378	(0.349, 0.407)		0.139	0.225	30	30
METTL21A_-_208489955.23-P1P2_269	METTL21A_-_208489955.23-P1P2	METTL21A	GGAGCACCCAGGGCTAGCCC	-5	rA:dG	0.161	(0.136, 0.186)		0.130	0.164	30	40
METTL21A_-_208489955.23-P1P2_272	METTL21A_-_208489955.23-P1P2	METTL21A	GGAGCACCCAGGGCTGGCCC	-5	rG:dG	0.220	(0.199, 0.240)		0.130	0.212	20	30
METTL21A_-_208489955.23-P1P2_277	METTL21A_-_208489955.23-P1P2	METTL21A	GGAGCACCCAGGGCTTGCCC	-5	rU:dG	0.217	(0.189, 0.245)		0.130	0.192	30	40
METTL21A_-_208489955.23-P1P2_282	METTL21A_-_208489955.23-P1P2	METTL21A	GGAGCACCCAGGGCTCACCC	-4	rA:dC	0.224	(0.194, 0.255)		0.147	0.201	30	30
METTL21A_-_208489955.23-P1P2_287	METTL21A_-_208489955.23-P1P2	METTL21A	GGAGCACCCAGGGCTCCCCC	-4	rC:dC	0.107	(0.088, 0.126)		0.147	0.165	20	30
METTL21A_-_208489955.23-P1P2_290	METTL21A_-_208489955.23-P1P2	METTL21A	GGAGCACCCAGGGCTCTCCC	-4	rU:dC	0.115	(0.093, 0.136)		0.147	0.165	20	40
METTL21A_-_208489955.23-P1P2_293	METTL21A_-_208489955.23-P1P2	METTL21A	GGAGCACCCAGGGCTCGACC	-3	rA:dG	0.130	(0.109, 0.151)		0.116	0.164	30	40
METTL21A_-_208489955.23-P1P2_296	METTL21A_-_208489955.23-P1P2	METTL21A	GGAGCACCCAGGGCTCGGCC	-3	rG:dG	0.222	(0.200, 0.244)		0.116	0.212	30	40
METTL21A_-_208489955.23-P1P2_301	METTL21A_-_208489955.23-P1P2	METTL21A	GGAGCACCCAGGGCTCGTCC	-3	rU:dG	0.268	(0.243, 0.293)		0.116	0.192	30	30
METTL21A_-_208489955.23-P1P2_305	METTL21A_-_208489955.23-P1P2	METTL21A	GGAGCACCCAGGGCTCGCAC	-2	rA:dG	0.106	(0.083, 0.128)		0.113	0.164	30	50
METTL21A_-_208489955.23-P1P2_308	METTL21A_-_208489955.23-P1P2	METTL21A	GGAGCACCCAGGGCTCGCGC	-2	rG:dG	0.145	(0.127, 0.162)		0.113	0.212	40	40
METTL21A_-_208489955.23-P1P2_313	METTL21A_-_208489955.23-P1P2	METTL21A	GGAGCACCCAGGGCTCGCTC	-2	rU:dG	0.194	(0.170, 0.219)		0.113	0.192	30	40
METTL21A_-_208489955.23-P1P2_317	METTL21A_-_208489955.23-P1P2	METTL21A	GGAGCACCCAGGGCTCGCCA	-1	rA:dG	0.103	(0.083, 0.123)		0.105	0.164	30	50
METTL21A_-_208489955.23-P1P2_320	METTL21A_-_208489955.23-P1P2	METTL21A	GGAGCACCCAGGGCTCGCCG	-1	rG:dG	0.153	(0.138, 0.168)		0.105	0.212	40	40
METTL21A_-_208489955.23-P1P2_325	METTL21A_-_208489955.23-P1P2	METTL21A	GGAGCACCCAGGGCTCGCCT	-1	rU:dG	0.161	(0.138, 0.184)		0.105	0.192	20	30
METTL21B_+_58166403.23-P1P2	METTL21B_+_58166403.23-P1P2	METTL21B	GAGCCGTCGTGGTGTCCCTG			1.000					30	40
METTL21B_+_58166403.23-P1P2_105	METTL21B_+_58166403.23-P1P2	METTL21B	GGGCCGTCGTGGTGTCCCTG	-19	rG:dT	0.834	(0.806, 0.862)		0.260	0.235	30	40
METTL21B_+_58166403.23-P1P2_108	METTL21B_+_58166403.23-P1P2	METTL21B	GCGCCGTCGTGGTGTCCCTG	-19	rC:dT	0.758	(0.731, 0.786)		0.260	0.209	30	40
METTL21B_+_58166403.23-P1P2_111	METTL21B_+_58166403.23-P1P2	METTL21B	GTGCCGTCGTGGTGTCCCTG	-19	rU:dT	0.731	(0.707, 0.755)		0.260	0.186	30	40
METTL21B_+_58166403.23-P1P2_114	METTL21B_+_58166403.23-P1P2	METTL21B	GAACCGTCGTGGTGTCCCTG	-18	rA:dC	0.746	(0.717, 0.774)		0.218	0.201	40	40
METTL21B_+_58166403.23-P1P2_119	METTL21B_+_58166403.23-P1P2	METTL21B	GACCCGTCGTGGTGTCCCTG	-18	rC:dC	0.766	(0.739, 0.793)		0.218	0.165	30	50
METTL21B_+_58166403.23-P1P2_122	METTL21B_+_58166403.23-P1P2	METTL21B	GATCCGTCGTGGTGTCCCTG	-18	rU:dC	0.729	(0.703, 0.756)		0.218	0.165	40	40
METTL21B_+_58166403.23-P1P2_125	METTL21B_+_58166403.23-P1P2	METTL21B	GAGACGTCGTGGTGTCCCTG	-17	rA:dG	0.741	(0.709, 0.774)		0.274	0.164	30	40
METTL21B_+_58166403.23-P1P2_128	METTL21B_+_58166403.23-P1P2	METTL21B	GAGGCGTCGTGGTGTCCCTG	-17	rG:dG	0.747	(0.715, 0.780)		0.274	0.212	20	40
METTL21B_+_58166403.23-P1P2_133	METTL21B_+_58166403.23-P1P2	METTL21B	GAGTCGTCGTGGTGTCCCTG	-17	rU:dG	0.732	(0.702, 0.761)		0.274	0.192	30	50
METTL21B_+_58166403.23-P1P2_137	METTL21B_+_58166403.23-P1P2	METTL21B	GAGCAGTCGTGGTGTCCCTG	-16	rA:dG	0.728	(0.695, 0.761)		0.261	0.164	30	30
METTL21B_+_58166403.23-P1P2_140	METTL21B_+_58166403.23-P1P2	METTL21B	GAGCGGTCGTGGTGTCCCTG	-16	rG:dG	0.749	(0.714, 0.783)		0.261	0.212	20	40
METTL21B_+_58166403.23-P1P2_145	METTL21B_+_58166403.23-P1P2	METTL21B	GAGCTGTCGTGGTGTCCCTG	-16	rU:dG	0.787	(0.760, 0.813)		0.261	0.192	30	40
METTL21B_+_58166403.23-P1P2_150	METTL21B_+_58166403.23-P1P2	METTL21B	GAGCCATCGTGGTGTCCCTG	-15	rA:dC	0.736	(0.703, 0.769)		0.223	0.201	30	40
METTL21B_+_58166403.23-P1P2_155	METTL21B_+_58166403.23-P1P2	METTL21B	GAGCCCTCGTGGTGTCCCTG	-15	rC:dC	0.743	(0.702, 0.784)		0.223	0.165	40	40
METTL21B_+_58166403.23-P1P2_158	METTL21B_+_58166403.23-P1P2	METTL21B	GAGCCTTCGTGGTGTCCCTG	-15	rU:dC	0.715	(0.675, 0.755)		0.223	0.165	30	30
METTL21B_+_58166403.23-P1P2_160	METTL21B_+_58166403.23-P1P2	METTL21B	GAGCCGACGTGGTGTCCCTG	-14	rA:dA	0.821	(0.792, 0.851)		0.256	0.182	30	40
METTL21B_+_58166403.23-P1P2_163	METTL21B_+_58166403.23-P1P2	METTL21B	GAGCCGGCGTGGTGTCCCTG	-14	rG:dA	0.846	(0.823, 0.869)		0.256	0.200	30	40
METTL21B_+_58166403.23-P1P2_166	METTL21B_+_58166403.23-P1P2	METTL21B	GAGCCGCCGTGGTGTCCCTG	-14	rC:dA	0.795	(0.768, 0.823)		0.256	0.225	20	40
METTL21B_+_58166403.23-P1P2_173	METTL21B_+_58166403.23-P1P2	METTL21B	GAGCCGTAGTGGTGTCCCTG	-13	rA:dG	0.733	(0.708, 0.758)		0.259	0.164	30	40
METTL21B_+_58166403.23-P1P2_176	METTL21B_+_58166403.23-P1P2	METTL21B	GAGCCGTGGTGGTGTCCCTG	-13	rG:dG	0.775	(0.754, 0.796)		0.259	0.212	30	40
METTL21B_+_58166403.23-P1P2_181	METTL21B_+_58166403.23-P1P2	METTL21B	GAGCCGTTGTGGTGTCCCTG	-13	rU:dG	0.804	(0.781, 0.827)		0.259	0.192	30	40
METTL21B_+_58166403.23-P1P2_186	METTL21B_+_58166403.23-P1P2	METTL21B	GAGCCGTCATGGTGTCCCTG	-12	rA:dC	0.599	(0.570, 0.627)		0.259	0.201	20	20
METTL21B_+_58166403.23-P1P2_191	METTL21B_+_58166403.23-P1P2	METTL21B	GAGCCGTCCTGGTGTCCCTG	-12	rC:dC	0.379	(0.344, 0.414)		0.259	0.165	30	40
METTL21B_+_58166403.23-P1P2_194	METTL21B_+_58166403.23-P1P2	METTL21B	GAGCCGTCTTGGTGTCCCTG	-12	rU:dC	0.524	(0.490, 0.559)		0.259	0.165	30	40
METTL21B_+_58166403.23-P1P2_196	METTL21B_+_58166403.23-P1P2	METTL21B	GAGCCGTCGAGGTGTCCCTG	-11	rA:dA	0.625	(0.591, 0.660)		0.242	0.182	40	40
METTL21B_+_58166403.23-P1P2_199	METTL21B_+_58166403.23-P1P2	METTL21B	GAGCCGTCGGGGTGTCCCTG	-11	rG:dA	0.681	(0.660, 0.703)		0.242	0.200	30	40
METTL21B_+_58166403.23-P1P2_202	METTL21B_+_58166403.23-P1P2	METTL21B	GAGCCGTCGCGGTGTCCCTG	-11	rC:dA	0.599	(0.567, 0.631)		0.242	0.225	30	30
METTL21B_+_58166403.23-P1P2_210	METTL21B_+_58166403.23-P1P2	METTL21B	GAGCCGTCGTAGTGTCCCTG	-10	rA:dC	0.275	(0.244, 0.305)		0.204	0.201	20	50
METTL21B_+_58166403.23-P1P2_215	METTL21B_+_58166403.23-P1P2	METTL21B	GAGCCGTCGTCGTGTCCCTG	-10	rC:dC	0.110	(0.094, 0.126)		0.204	0.165	40	40
METTL21B_+_58166403.23-P1P2_218	METTL21B_+_58166403.23-P1P2	METTL21B	GAGCCGTCGTTGTGTCCCTG	-10	rU:dC	0.134	(0.114, 0.153)		0.204	0.165	40	40
METTL21B_+_58166403.23-P1P2_222	METTL21B_+_58166403.23-P1P2	METTL21B	GAGCCGTCGTGATGTCCCTG	-9	rA:dC	0.247	(0.215, 0.279)		0.191	0.201	20	30
METTL21B_+_58166403.23-P1P2_227	METTL21B_+_58166403.23-P1P2	METTL21B	GAGCCGTCGTGCTGTCCCTG	-9	rC:dC	0.118	(0.103, 0.132)		0.191	0.165	30	50
METTL21B_+_58166403.23-P1P2_230	METTL21B_+_58166403.23-P1P2	METTL21B	GAGCCGTCGTGTTGTCCCTG	-9	rU:dC	0.132	(0.113, 0.151)		0.191	0.165	30	50
METTL21B_+_58166403.23-P1P2_232	METTL21B_+_58166403.23-P1P2	METTL21B	GAGCCGTCGTGGAGTCCCTG	-8	rA:dA	0.314	(0.287, 0.341)		0.181	0.182	40	40
METTL21B_+_58166403.23-P1P2_235	METTL21B_+_58166403.23-P1P2	METTL21B	GAGCCGTCGTGGGGTCCCTG	-8	rG:dA	0.483	(0.461, 0.505)		0.181	0.200	20	40
METTL21B_+_58166403.23-P1P2_238	METTL21B_+_58166403.23-P1P2	METTL21B	GAGCCGTCGTGGCGTCCCTG	-8	rC:dA	0.459	(0.433, 0.485)		0.181	0.225	40	50
METTL21B_+_58166403.23-P1P2_246	METTL21B_+_58166403.23-P1P2	METTL21B	GAGCCGTCGTGGTATCCCTG	-7	rA:dC	0.271	(0.238, 0.305)		0.120	0.201	40	40
METTL21B_+_58166403.23-P1P2_251	METTL21B_+_58166403.23-P1P2	METTL21B	GAGCCGTCGTGGTCTCCCTG	-7	rC:dC	0.096	(0.083, 0.110)		0.120	0.165	30	40
METTL21B_+_58166403.23-P1P2_254	METTL21B_+_58166403.23-P1P2	METTL21B	GAGCCGTCGTGGTTTCCCTG	-7	rU:dC	0.096	(0.079, 0.113)		0.120	0.165	30	40
METTL21B_+_58166403.23-P1P2_256	METTL21B_+_58166403.23-P1P2	METTL21B	GAGCCGTCGTGGTGACCCTG	-6	rA:dA	0.217	(0.187, 0.247)		0.139	0.182	30	40
METTL21B_+_58166403.23-P1P2_259	METTL21B_+_58166403.23-P1P2	METTL21B	GAGCCGTCGTGGTGGCCCTG	-6	rG:dA	0.160	(0.142, 0.178)		0.139	0.200	30	30
METTL21B_+_58166403.23-P1P2_262	METTL21B_+_58166403.23-P1P2	METTL21B	GAGCCGTCGTGGTGCCCCTG	-6	rC:dA	0.308	(0.277, 0.339)		0.139	0.225	30	50
METTL21B_+_58166403.23-P1P2_269	METTL21B_+_58166403.23-P1P2	METTL21B	GAGCCGTCGTGGTGTACCTG	-5	rA:dG	0.094	(0.079, 0.109)		0.130	0.164	30	40
METTL21B_+_58166403.23-P1P2_272	METTL21B_+_58166403.23-P1P2	METTL21B	GAGCCGTCGTGGTGTGCCTG	-5	rG:dG	0.111	(0.092, 0.129)		0.130	0.212	20	50
METTL21B_+_58166403.23-P1P2_277	METTL21B_+_58166403.23-P1P2	METTL21B	GAGCCGTCGTGGTGTTCCTG	-5	rU:dG	0.157	(0.136, 0.177)		0.130	0.192	40	40
METTL21B_+_58166403.23-P1P2_281	METTL21B_+_58166403.23-P1P2	METTL21B	GAGCCGTCGTGGTGTCACTG	-4	rA:dG	0.159	(0.133, 0.184)		0.147	0.164	40	50
METTL21B_+_58166403.23-P1P2_284	METTL21B_+_58166403.23-P1P2	METTL21B	GAGCCGTCGTGGTGTCGCTG	-4	rG:dG	0.223	(0.196, 0.251)		0.147	0.212	30	50
METTL21B_+_58166403.23-P1P2_289	METTL21B_+_58166403.23-P1P2	METTL21B	GAGCCGTCGTGGTGTCTCTG	-4	rU:dG	0.244	(0.214, 0.273)		0.147	0.192	30	50
METTL21B_+_58166403.23-P1P2_293	METTL21B_+_58166403.23-P1P2	METTL21B	GAGCCGTCGTGGTGTCCATG	-3	rA:dG	0.066	(0.053, 0.079)		0.116	0.164	20	50
METTL21B_+_58166403.23-P1P2_296	METTL21B_+_58166403.23-P1P2	METTL21B	GAGCCGTCGTGGTGTCCGTG	-3	rG:dG	0.131	(0.110, 0.152)		0.116	0.212	40	50
METTL21B_+_58166403.23-P1P2_301	METTL21B_+_58166403.23-P1P2	METTL21B	GAGCCGTCGTGGTGTCCTTG	-3	rU:dG	0.135	(0.118, 0.151)		0.116	0.192	30	50
METTL21B_+_58166403.23-P1P2_304	METTL21B_+_58166403.23-P1P2	METTL21B	GAGCCGTCGTGGTGTCCCAG	-2	rA:dA	0.195	(0.173, 0.217)		0.113	0.182	30	40
METTL21B_+_58166403.23-P1P2_307	METTL21B_+_58166403.23-P1P2	METTL21B	GAGCCGTCGTGGTGTCCCGG	-2	rG:dA	0.215	(0.194, 0.237)		0.113	0.200	30	50
METTL21B_+_58166403.23-P1P2_310	METTL21B_+_58166403.23-P1P2	METTL21B	GAGCCGTCGTGGTGTCCCCG	-2	rC:dA	0.239	(0.210, 0.268)		0.113	0.225	40	50
METTL21B_+_58166403.23-P1P2_318	METTL21B_+_58166403.23-P1P2	METTL21B	GAGCCGTCGTGGTGTCCCTA	-1	rA:dC	0.146	(0.130, 0.161)		0.105	0.201	30	50
METTL21B_+_58166403.23-P1P2_323	METTL21B_+_58166403.23-P1P2	METTL21B	GAGCCGTCGTGGTGTCCCTC	-1	rC:dC	0.083	(0.076, 0.091)		0.105	0.165	30	30
METTL21B_+_58166403.23-P1P2_326	METTL21B_+_58166403.23-P1P2	METTL21B	GAGCCGTCGTGGTGTCCCTT	-1	rU:dC	0.084	(0.075, 0.093)		0.105	0.165	30	50
METTL21B_+_58166443.23-P1P2	METTL21B_+_58166443.23-P1P2	METTL21B	GAGATCCCGGATCCGGAGCG			1.000					40	50
METTL21B_+_58166443.23-P1P2_105	METTL21B_+_58166443.23-P1P2	METTL21B	GGGATCCCGGATCCGGAGCG	-19	rG:dT	0.932	(0.894, 0.969)		0.260	0.235	50	50
METTL21B_+_58166443.23-P1P2_108	METTL21B_+_58166443.23-P1P2	METTL21B	GCGATCCCGGATCCGGAGCG	-19	rC:dT	0.893	(0.860, 0.926)		0.260	0.209	40	40
METTL21B_+_58166443.23-P1P2_111	METTL21B_+_58166443.23-P1P2	METTL21B	GTGATCCCGGATCCGGAGCG	-19	rU:dT	0.826	(0.794, 0.858)		0.260	0.186	50	50
METTL21B_+_58166443.23-P1P2_114	METTL21B_+_58166443.23-P1P2	METTL21B	GAAATCCCGGATCCGGAGCG	-18	rA:dC	0.845	(0.820, 0.871)		0.218	0.201	40	50
METTL21B_+_58166443.23-P1P2_119	METTL21B_+_58166443.23-P1P2	METTL21B	GACATCCCGGATCCGGAGCG	-18	rC:dC	0.899	(0.872, 0.925)		0.218	0.165	40	40
METTL21B_+_58166443.23-P1P2_122	METTL21B_+_58166443.23-P1P2	METTL21B	GATATCCCGGATCCGGAGCG	-18	rU:dC	0.852	(0.827, 0.877)		0.218	0.165	50	50
METTL21B_+_58166443.23-P1P2_129	METTL21B_+_58166443.23-P1P2	METTL21B	GAGGTCCCGGATCCGGAGCG	-17	rG:dT	0.941	(0.908, 0.973)		0.274	0.235	40	40
METTL21B_+_58166443.23-P1P2_132	METTL21B_+_58166443.23-P1P2	METTL21B	GAGCTCCCGGATCCGGAGCG	-17	rC:dT	0.860	(0.834, 0.886)		0.274	0.209	40	40
METTL21B_+_58166443.23-P1P2_135	METTL21B_+_58166443.23-P1P2	METTL21B	GAGTTCCCGGATCCGGAGCG	-17	rU:dT	0.792	(0.766, 0.819)		0.274	0.186	50	50
METTL21B_+_58166443.23-P1P2_136	METTL21B_+_58166443.23-P1P2	METTL21B	GAGAACCCGGATCCGGAGCG	-16	rA:dA	0.780	(0.749, 0.811)		0.261	0.182	40	50
METTL21B_+_58166443.23-P1P2_139	METTL21B_+_58166443.23-P1P2	METTL21B	GAGAGCCCGGATCCGGAGCG	-16	rG:dA	0.807	(0.777, 0.837)		0.261	0.200	30	50
METTL21B_+_58166443.23-P1P2_142	METTL21B_+_58166443.23-P1P2	METTL21B	GAGACCCCGGATCCGGAGCG	-16	rC:dA	0.808	(0.780, 0.836)		0.261	0.225	40	40
METTL21B_+_58166443.23-P1P2_149	METTL21B_+_58166443.23-P1P2	METTL21B	GAGATACCGGATCCGGAGCG	-15	rA:dG	0.629	(0.589, 0.668)		0.223	0.164	50	50
METTL21B_+_58166443.23-P1P2_152	METTL21B_+_58166443.23-P1P2	METTL21B	GAGATGCCGGATCCGGAGCG	-15	rG:dG	0.669	(0.632, 0.706)		0.223	0.212	40	40
METTL21B_+_58166443.23-P1P2_157	METTL21B_+_58166443.23-P1P2	METTL21B	GAGATTCCGGATCCGGAGCG	-15	rU:dG	0.743	(0.716, 0.770)		0.223	0.192	50	50
METTL21B_+_58166443.23-P1P2_161	METTL21B_+_58166443.23-P1P2	METTL21B	GAGATCACGGATCCGGAGCG	-14	rA:dG	0.636	(0.592, 0.679)		0.256	0.164	40	50
METTL21B_+_58166443.23-P1P2_164	METTL21B_+_58166443.23-P1P2	METTL21B	GAGATCGCGGATCCGGAGCG	-14	rG:dG	0.668	(0.629, 0.708)		0.256	0.212	40	50
METTL21B_+_58166443.23-P1P2_169	METTL21B_+_58166443.23-P1P2	METTL21B	GAGATCTCGGATCCGGAGCG	-14	rU:dG	0.750	(0.716, 0.784)		0.256	0.192	30	40
METTL21B_+_58166443.23-P1P2_173	METTL21B_+_58166443.23-P1P2	METTL21B	GAGATCCAGGATCCGGAGCG	-13	rA:dG	0.625	(0.588, 0.663)		0.259	0.164	50	50
METTL21B_+_58166443.23-P1P2_176	METTL21B_+_58166443.23-P1P2	METTL21B	GAGATCCGGGATCCGGAGCG	-13	rG:dG	0.684	(0.651, 0.717)		0.259	0.212	50	50
METTL21B_+_58166443.23-P1P2_181	METTL21B_+_58166443.23-P1P2	METTL21B	GAGATCCTGGATCCGGAGCG	-13	rU:dG	0.750	(0.719, 0.780)		0.259	0.192	40	40
METTL21B_+_58166443.23-P1P2_186	METTL21B_+_58166443.23-P1P2	METTL21B	GAGATCCCAGATCCGGAGCG	-12	rA:dC	0.478	(0.438, 0.519)		0.259	0.201	20	40
METTL21B_+_58166443.23-P1P2_191	METTL21B_+_58166443.23-P1P2	METTL21B	GAGATCCCCGATCCGGAGCG	-12	rC:dC	0.276	(0.243, 0.309)		0.259	0.165	30	60
METTL21B_+_58166443.23-P1P2_194	METTL21B_+_58166443.23-P1P2	METTL21B	GAGATCCCTGATCCGGAGCG	-12	rU:dC	0.392	(0.357, 0.427)		0.259	0.165	40	50
METTL21B_+_58166443.23-P1P2_198	METTL21B_+_58166443.23-P1P2	METTL21B	GAGATCCCGAATCCGGAGCG	-11	rA:dC	0.300	(0.265, 0.335)		0.242	0.201	50	50
METTL21B_+_58166443.23-P1P2_203	METTL21B_+_58166443.23-P1P2	METTL21B	GAGATCCCGCATCCGGAGCG	-11	rC:dC	0.101	(0.085, 0.118)		0.242	0.165	40	40
METTL21B_+_58166443.23-P1P2_206	METTL21B_+_58166443.23-P1P2	METTL21B	GAGATCCCGTATCCGGAGCG	-11	rU:dC	0.171	(0.148, 0.195)		0.242	0.165	50	50
METTL21B_+_58166443.23-P1P2_213	METTL21B_+_58166443.23-P1P2	METTL21B	GAGATCCCGGGTCCGGAGCG	-10	rG:dT	0.749	(0.719, 0.778)		0.204	0.235	40	40
METTL21B_+_58166443.23-P1P2_216	METTL21B_+_58166443.23-P1P2	METTL21B	GAGATCCCGGCTCCGGAGCG	-10	rC:dT	0.375	(0.328, 0.421)		0.204	0.209	40	40
METTL21B_+_58166443.23-P1P2_219	METTL21B_+_58166443.23-P1P2	METTL21B	GAGATCCCGGTTCCGGAGCG	-10	rU:dT	0.427	(0.383, 0.472)		0.204	0.186	40	40
METTL21B_+_58166443.23-P1P2_220	METTL21B_+_58166443.23-P1P2	METTL21B	GAGATCCCGGAACCGGAGCG	-9	rA:dA	0.233	(0.198, 0.269)		0.191	0.182	30	40
METTL21B_+_58166443.23-P1P2_223	METTL21B_+_58166443.23-P1P2	METTL21B	GAGATCCCGGAGCCGGAGCG	-9	rG:dA	0.376	(0.336, 0.416)		0.191	0.200	30	30
METTL21B_+_58166443.23-P1P2_226	METTL21B_+_58166443.23-P1P2	METTL21B	GAGATCCCGGACCCGGAGCG	-9	rC:dA	0.444	(0.405, 0.482)		0.191	0.225	30	30
METTL21B_+_58166443.23-P1P2_233	METTL21B_+_58166443.23-P1P2	METTL21B	GAGATCCCGGATACGGAGCG	-8	rA:dG	0.119	(0.092, 0.146)		0.181	0.164	50	50
METTL21B_+_58166443.23-P1P2_236	METTL21B_+_58166443.23-P1P2	METTL21B	GAGATCCCGGATGCGGAGCG	-8	rG:dG	0.307	(0.263, 0.351)		0.181	0.212	40	50
METTL21B_+_58166443.23-P1P2_241	METTL21B_+_58166443.23-P1P2	METTL21B	GAGATCCCGGATTCGGAGCG	-8	rU:dG	0.414	(0.378, 0.449)		0.181	0.192	40	40
METTL21B_+_58166443.23-P1P2_245	METTL21B_+_58166443.23-P1P2	METTL21B	GAGATCCCGGATCAGGAGCG	-7	rA:dG	0.086	(0.071, 0.102)		0.120	0.164	30	50
METTL21B_+_58166443.23-P1P2_248	METTL21B_+_58166443.23-P1P2	METTL21B	GAGATCCCGGATCGGGAGCG	-7	rG:dG	0.142	(0.121, 0.162)		0.120	0.212	40	40
METTL21B_+_58166443.23-P1P2_253	METTL21B_+_58166443.23-P1P2	METTL21B	GAGATCCCGGATCTGGAGCG	-7	rU:dG	0.161	(0.135, 0.187)		0.120	0.192	40	40
METTL21B_+_58166443.23-P1P2_258	METTL21B_+_58166443.23-P1P2	METTL21B	GAGATCCCGGATCCAGAGCG	-6	rA:dC	0.242	(0.211, 0.274)		0.139	0.201	30	50
METTL21B_+_58166443.23-P1P2_263	METTL21B_+_58166443.23-P1P2	METTL21B	GAGATCCCGGATCCCGAGCG	-6	rC:dC	0.095	(0.081, 0.110)		0.139	0.165	30	30
METTL21B_+_58166443.23-P1P2_266	METTL21B_+_58166443.23-P1P2	METTL21B	GAGATCCCGGATCCTGAGCG	-6	rU:dC	0.094	(0.082, 0.106)		0.139	0.165	30	50
METTL21B_+_58166443.23-P1P2_270	METTL21B_+_58166443.23-P1P2	METTL21B	GAGATCCCGGATCCGAAGCG	-5	rA:dC	0.126	(0.107, 0.145)		0.130	0.201	50	50
METTL21B_+_58166443.23-P1P2_275	METTL21B_+_58166443.23-P1P2	METTL21B	GAGATCCCGGATCCGCAGCG	-5	rC:dC	0.047	(0.037, 0.057)		0.130	0.165	40	50
METTL21B_+_58166443.23-P1P2_278	METTL21B_+_58166443.23-P1P2	METTL21B	GAGATCCCGGATCCGTAGCG	-5	rU:dC	0.061	(0.049, 0.073)		0.130	0.165	50	50
METTL21B_+_58166443.23-P1P2_285	METTL21B_+_58166443.23-P1P2	METTL21B	GAGATCCCGGATCCGGGGCG	-4	rG:dT	0.471	(0.454, 0.487)		0.147	0.235	30	30
METTL21B_+_58166443.23-P1P2_288	METTL21B_+_58166443.23-P1P2	METTL21B	GAGATCCCGGATCCGGCGCG	-4	rC:dT	0.116	(0.099, 0.132)		0.147	0.209	40	40
METTL21B_+_58166443.23-P1P2_291	METTL21B_+_58166443.23-P1P2	METTL21B	GAGATCCCGGATCCGGTGCG	-4	rU:dT	0.159	(0.137, 0.180)		0.147	0.186	50	50
METTL21B_+_58166443.23-P1P2_294	METTL21B_+_58166443.23-P1P2	METTL21B	GAGATCCCGGATCCGGAACG	-3	rA:dC	0.102	(0.087, 0.116)		0.116	0.201	40	40
METTL21B_+_58166443.23-P1P2_299	METTL21B_+_58166443.23-P1P2	METTL21B	GAGATCCCGGATCCGGACCG	-3	rC:dC	0.056	(0.048, 0.065)		0.116	0.165	50	50
METTL21B_+_58166443.23-P1P2_302	METTL21B_+_58166443.23-P1P2	METTL21B	GAGATCCCGGATCCGGATCG	-3	rU:dC	0.054	(0.045, 0.063)		0.116	0.165	40	40
METTL21B_+_58166443.23-P1P2_305	METTL21B_+_58166443.23-P1P2	METTL21B	GAGATCCCGGATCCGGAGAG	-2	rA:dG	0.125	(0.111, 0.139)		0.113	0.164	40	40
METTL21B_+_58166443.23-P1P2_308	METTL21B_+_58166443.23-P1P2	METTL21B	GAGATCCCGGATCCGGAGGG	-2	rG:dG	0.228	(0.208, 0.248)		0.113	0.212	30	30
METTL21B_+_58166443.23-P1P2_313	METTL21B_+_58166443.23-P1P2	METTL21B	GAGATCCCGGATCCGGAGTG	-2	rU:dG	0.186	(0.167, 0.204)		0.113	0.192	40	50
METTL21B_+_58166443.23-P1P2_318	METTL21B_+_58166443.23-P1P2	METTL21B	GAGATCCCGGATCCGGAGCA	-1	rA:dC	0.121	(0.106, 0.136)		0.105	0.201	30	30
METTL21B_+_58166443.23-P1P2_323	METTL21B_+_58166443.23-P1P2	METTL21B	GAGATCCCGGATCCGGAGCC	-1	rC:dC	0.073	(0.066, 0.080)		0.105	0.165	30	30
METTL21B_+_58166443.23-P1P2_326	METTL21B_+_58166443.23-P1P2	METTL21B	GAGATCCCGGATCCGGAGCT	-1	rU:dC	0.073	(0.065, 0.082)		0.105	0.165	40	40
METTL21B_+_58166450.23-P1P2	METTL21B_+_58166450.23-P1P2	METTL21B	GGGCGCTCAGATCCCGGATC			1.000					40	50
METTL21B_+_58166450.23-P1P2_102	METTL21B_+_58166450.23-P1P2	METTL21B	GAGCGCTCAGATCCCGGATC	-19	rA:dC	0.778	(0.750, 0.805)		0.260	0.201	40	50
METTL21B_+_58166450.23-P1P2_107	METTL21B_+_58166450.23-P1P2	METTL21B	GCGCGCTCAGATCCCGGATC	-19	rC:dC	0.774	(0.745, 0.804)		0.260	0.165	50	50
METTL21B_+_58166450.23-P1P2_110	METTL21B_+_58166450.23-P1P2	METTL21B	GTGCGCTCAGATCCCGGATC	-19	rU:dC	0.778	(0.752, 0.804)		0.260	0.165	40	60
METTL21B_+_58166450.23-P1P2_114	METTL21B_+_58166450.23-P1P2	METTL21B	GGACGCTCAGATCCCGGATC	-18	rA:dC	0.790	(0.763, 0.816)		0.218	0.201	40	40
METTL21B_+_58166450.23-P1P2_119	METTL21B_+_58166450.23-P1P2	METTL21B	GGCCGCTCAGATCCCGGATC	-18	rC:dC	0.805	(0.781, 0.829)		0.218	0.165	40	50
METTL21B_+_58166450.23-P1P2_122	METTL21B_+_58166450.23-P1P2	METTL21B	GGTCGCTCAGATCCCGGATC	-18	rU:dC	0.766	(0.742, 0.789)		0.218	0.165	50	50
METTL21B_+_58166450.23-P1P2_125	METTL21B_+_58166450.23-P1P2	METTL21B	GGGAGCTCAGATCCCGGATC	-17	rA:dG	0.697	(0.673, 0.722)		0.274	0.164	40	50
METTL21B_+_58166450.23-P1P2_128	METTL21B_+_58166450.23-P1P2	METTL21B	GGGGGCTCAGATCCCGGATC	-17	rG:dG	0.709	(0.680, 0.738)		0.274	0.212	40	50
METTL21B_+_58166450.23-P1P2_133	METTL21B_+_58166450.23-P1P2	METTL21B	GGGTGCTCAGATCCCGGATC	-17	rU:dG	0.685	(0.661, 0.710)		0.274	0.192	30	60
METTL21B_+_58166450.23-P1P2_138	METTL21B_+_58166450.23-P1P2	METTL21B	GGGCACTCAGATCCCGGATC	-16	rA:dC	0.618	(0.593, 0.642)		0.261	0.201	40	50
METTL21B_+_58166450.23-P1P2_143	METTL21B_+_58166450.23-P1P2	METTL21B	GGGCCCTCAGATCCCGGATC	-16	rC:dC	0.606	(0.587, 0.625)		0.261	0.165	40	50
METTL21B_+_58166450.23-P1P2_146	METTL21B_+_58166450.23-P1P2	METTL21B	GGGCTCTCAGATCCCGGATC	-16	rU:dC	0.516	(0.491, 0.542)		0.261	0.165	40	40
METTL21B_+_58166450.23-P1P2_149	METTL21B_+_58166450.23-P1P2	METTL21B	GGGCGATCAGATCCCGGATC	-15	rA:dG	0.503	(0.480, 0.527)		0.223	0.164	30	60
METTL21B_+_58166450.23-P1P2_152	METTL21B_+_58166450.23-P1P2	METTL21B	GGGCGGTCAGATCCCGGATC	-15	rG:dG	0.609	(0.582, 0.635)		0.223	0.212	40	50
METTL21B_+_58166450.23-P1P2_157	METTL21B_+_58166450.23-P1P2	METTL21B	GGGCGTTCAGATCCCGGATC	-15	rU:dG	0.668	(0.645, 0.691)		0.223	0.192	40	50
METTL21B_+_58166450.23-P1P2_160	METTL21B_+_58166450.23-P1P2	METTL21B	GGGCGCACAGATCCCGGATC	-14	rA:dA	0.615	(0.586, 0.644)		0.256	0.182	50	50
METTL21B_+_58166450.23-P1P2_163	METTL21B_+_58166450.23-P1P2	METTL21B	GGGCGCGCAGATCCCGGATC	-14	rG:dA	0.663	(0.643, 0.683)		0.256	0.200	40	50
METTL21B_+_58166450.23-P1P2_166	METTL21B_+_58166450.23-P1P2	METTL21B	GGGCGCCCAGATCCCGGATC	-14	rC:dA	0.637	(0.610, 0.664)		0.256	0.225	40	40
METTL21B_+_58166450.23-P1P2_173	METTL21B_+_58166450.23-P1P2	METTL21B	GGGCGCTAAGATCCCGGATC	-13	rA:dG	0.462	(0.436, 0.488)		0.259	0.164	50	60
METTL21B_+_58166450.23-P1P2_176	METTL21B_+_58166450.23-P1P2	METTL21B	GGGCGCTGAGATCCCGGATC	-13	rG:dG	0.586	(0.564, 0.607)		0.259	0.212	40	50
METTL21B_+_58166450.23-P1P2_181	METTL21B_+_58166450.23-P1P2	METTL21B	GGGCGCTTAGATCCCGGATC	-13	rU:dG	0.621	(0.599, 0.643)		0.259	0.192	50	60
METTL21B_+_58166450.23-P1P2_189	METTL21B_+_58166450.23-P1P2	METTL21B	GGGCGCTCGGATCCCGGATC	-12	rG:dT	0.820	(0.796, 0.843)		0.259	0.235	30	30
METTL21B_+_58166450.23-P1P2_192	METTL21B_+_58166450.23-P1P2	METTL21B	GGGCGCTCCGATCCCGGATC	-12	rC:dT	0.495	(0.470, 0.519)		0.259	0.209	50	50
METTL21B_+_58166450.23-P1P2_195	METTL21B_+_58166450.23-P1P2	METTL21B	GGGCGCTCTGATCCCGGATC	-12	rU:dT	0.584	(0.561, 0.607)		0.259	0.186	40	40
METTL21B_+_58166450.23-P1P2_198	METTL21B_+_58166450.23-P1P2	METTL21B	GGGCGCTCAAATCCCGGATC	-11	rA:dC	0.236	(0.214, 0.257)		0.242	0.201	50	60
METTL21B_+_58166450.23-P1P2_203	METTL21B_+_58166450.23-P1P2	METTL21B	GGGCGCTCACATCCCGGATC	-11	rC:dC	0.116	(0.105, 0.127)		0.242	0.165	40	50
METTL21B_+_58166450.23-P1P2_206	METTL21B_+_58166450.23-P1P2	METTL21B	GGGCGCTCATATCCCGGATC	-11	rU:dC	0.159	(0.143, 0.174)		0.242	0.165	50	60
METTL21B_+_58166450.23-P1P2_213	METTL21B_+_58166450.23-P1P2	METTL21B	GGGCGCTCAGGTCCCGGATC	-10	rG:dT	0.722	(0.696, 0.747)		0.204	0.235	40	50
METTL21B_+_58166450.23-P1P2_216	METTL21B_+_58166450.23-P1P2	METTL21B	GGGCGCTCAGCTCCCGGATC	-10	rC:dT	0.319	(0.293, 0.344)		0.204	0.209	30	40
METTL21B_+_58166450.23-P1P2_219	METTL21B_+_58166450.23-P1P2	METTL21B	GGGCGCTCAGTTCCCGGATC	-10	rU:dT	0.365	(0.339, 0.390)		0.204	0.186	40	50
METTL21B_+_58166450.23-P1P2_220	METTL21B_+_58166450.23-P1P2	METTL21B	GGGCGCTCAGAACCCGGATC	-9	rA:dA	0.192	(0.173, 0.211)		0.191	0.182	40	50
METTL21B_+_58166450.23-P1P2_223	METTL21B_+_58166450.23-P1P2	METTL21B	GGGCGCTCAGAGCCCGGATC	-9	rG:dA	0.343	(0.319, 0.366)		0.191	0.200	20	40
METTL21B_+_58166450.23-P1P2_226	METTL21B_+_58166450.23-P1P2	METTL21B	GGGCGCTCAGACCCCGGATC	-9	rC:dA	0.404	(0.380, 0.428)		0.191	0.225	40	40
METTL21B_+_58166450.23-P1P2_233	METTL21B_+_58166450.23-P1P2	METTL21B	GGGCGCTCAGATACCGGATC	-8	rA:dG	0.067	(0.054, 0.080)		0.181	0.164	50	50
METTL21B_+_58166450.23-P1P2_236	METTL21B_+_58166450.23-P1P2	METTL21B	GGGCGCTCAGATGCCGGATC	-8	rG:dG	0.215	(0.191, 0.239)		0.181	0.212	50	60
METTL21B_+_58166450.23-P1P2_241	METTL21B_+_58166450.23-P1P2	METTL21B	GGGCGCTCAGATTCCGGATC	-8	rU:dG	0.319	(0.294, 0.344)		0.181	0.192	30	60
METTL21B_+_58166450.23-P1P2_245	METTL21B_+_58166450.23-P1P2	METTL21B	GGGCGCTCAGATCACGGATC	-7	rA:dG	0.040	(0.030, 0.050)		0.120	0.164	20	50
METTL21B_+_58166450.23-P1P2_248	METTL21B_+_58166450.23-P1P2	METTL21B	GGGCGCTCAGATCGCGGATC	-7	rG:dG	0.068	(0.061, 0.076)		0.120	0.212	50	60
METTL21B_+_58166450.23-P1P2_253	METTL21B_+_58166450.23-P1P2	METTL21B	GGGCGCTCAGATCTCGGATC	-7	rU:dG	0.072	(0.060, 0.084)		0.120	0.192	30	60
METTL21B_+_58166450.23-P1P2_257	METTL21B_+_58166450.23-P1P2	METTL21B	GGGCGCTCAGATCCAGGATC	-6	rA:dG	0.059	(0.049, 0.069)		0.139	0.164	20	40
METTL21B_+_58166450.23-P1P2_260	METTL21B_+_58166450.23-P1P2	METTL21B	GGGCGCTCAGATCCGGGATC	-6	rG:dG	0.074	(0.066, 0.083)		0.139	0.212	30	40
METTL21B_+_58166450.23-P1P2_265	METTL21B_+_58166450.23-P1P2	METTL21B	GGGCGCTCAGATCCTGGATC	-6	rU:dG	0.087	(0.078, 0.096)		0.139	0.192	30	40
METTL21B_+_58166450.23-P1P2_270	METTL21B_+_58166450.23-P1P2	METTL21B	GGGCGCTCAGATCCCAGATC	-5	rA:dC	0.123	(0.107, 0.139)		0.130	0.201	30	30
METTL21B_+_58166450.23-P1P2_275	METTL21B_+_58166450.23-P1P2	METTL21B	GGGCGCTCAGATCCCCGATC	-5	rC:dC	0.074	(0.061, 0.086)		0.130	0.165	50	50
METTL21B_+_58166450.23-P1P2_278	METTL21B_+_58166450.23-P1P2	METTL21B	GGGCGCTCAGATCCCTGATC	-5	rU:dC	0.067	(0.055, 0.079)		0.130	0.165	30	30
METTL21B_+_58166450.23-P1P2_282	METTL21B_+_58166450.23-P1P2	METTL21B	GGGCGCTCAGATCCCGAATC	-4	rA:dC	0.129	(0.111, 0.146)		0.147	0.201	40	50
METTL21B_+_58166450.23-P1P2_287	METTL21B_+_58166450.23-P1P2	METTL21B	GGGCGCTCAGATCCCGCATC	-4	rC:dC	0.049	(0.036, 0.061)		0.147	0.165	50	50
METTL21B_+_58166450.23-P1P2_290	METTL21B_+_58166450.23-P1P2	METTL21B	GGGCGCTCAGATCCCGTATC	-4	rU:dC	0.073	(0.060, 0.085)		0.147	0.165	50	70
METTL21B_+_58166450.23-P1P2_297	METTL21B_+_58166450.23-P1P2	METTL21B	GGGCGCTCAGATCCCGGGTC	-3	rG:dT	0.470	(0.450, 0.490)		0.116	0.235	30	50
METTL21B_+_58166450.23-P1P2_300	METTL21B_+_58166450.23-P1P2	METTL21B	GGGCGCTCAGATCCCGGCTC	-3	rC:dT	0.156	(0.141, 0.170)		0.116	0.209	30	40
METTL21B_+_58166450.23-P1P2_303	METTL21B_+_58166450.23-P1P2	METTL21B	GGGCGCTCAGATCCCGGTTC	-3	rU:dT	0.198	(0.176, 0.219)		0.116	0.186	40	40
METTL21B_+_58166450.23-P1P2_304	METTL21B_+_58166450.23-P1P2	METTL21B	GGGCGCTCAGATCCCGGAAC	-2	rA:dA	0.159	(0.144, 0.174)		0.113	0.182	30	30
METTL21B_+_58166450.23-P1P2_307	METTL21B_+_58166450.23-P1P2	METTL21B	GGGCGCTCAGATCCCGGAGC	-2	rG:dA	0.177	(0.165, 0.188)		0.113	0.200	30	40
METTL21B_+_58166450.23-P1P2_310	METTL21B_+_58166450.23-P1P2	METTL21B	GGGCGCTCAGATCCCGGACC	-2	rC:dA	0.186	(0.170, 0.203)		0.113	0.225	40	50
METTL21B_+_58166450.23-P1P2_317	METTL21B_+_58166450.23-P1P2	METTL21B	GGGCGCTCAGATCCCGGATA	-1	rA:dG	0.087	(0.075, 0.099)		0.105	0.164	40	60
METTL21B_+_58166450.23-P1P2_320	METTL21B_+_58166450.23-P1P2	METTL21B	GGGCGCTCAGATCCCGGATG	-1	rG:dG	0.124	(0.114, 0.134)		0.105	0.212	40	50
METTL21B_+_58166450.23-P1P2_325	METTL21B_+_58166450.23-P1P2	METTL21B	GGGCGCTCAGATCCCGGATT	-1	rU:dG	0.098	(0.084, 0.112)		0.105	0.192	50	50
METTL21B_-_58166410.23-P1P2	METTL21B_-_58166410.23-P1P2	METTL21B	GAGGCGGGGCTCGTTCCACA			1.000					40	40
METTL21B_-_58166410.23-P1P2_105	METTL21B_-_58166410.23-P1P2	METTL21B	GGGGCGGGGCTCGTTCCACA	-19	rG:dT	0.682	(0.644, 0.719)		0.260	0.235	40	50
METTL21B_-_58166410.23-P1P2_108	METTL21B_-_58166410.23-P1P2	METTL21B	GCGGCGGGGCTCGTTCCACA	-19	rC:dT	0.684	(0.642, 0.725)		0.260	0.209	40	50
METTL21B_-_58166410.23-P1P2_111	METTL21B_-_58166410.23-P1P2	METTL21B	GTGGCGGGGCTCGTTCCACA	-19	rU:dT	0.623	(0.583, 0.663)		0.260	0.186	30	50
METTL21B_-_58166410.23-P1P2_114	METTL21B_-_58166410.23-P1P2	METTL21B	GAAGCGGGGCTCGTTCCACA	-18	rA:dC	0.619	(0.585, 0.654)		0.218	0.201	40	50
METTL21B_-_58166410.23-P1P2_119	METTL21B_-_58166410.23-P1P2	METTL21B	GACGCGGGGCTCGTTCCACA	-18	rC:dC	0.668	(0.630, 0.707)		0.218	0.165	50	50
METTL21B_-_58166410.23-P1P2_122	METTL21B_-_58166410.23-P1P2	METTL21B	GATGCGGGGCTCGTTCCACA	-18	rU:dC	0.640	(0.606, 0.673)		0.218	0.165	40	50
METTL21B_-_58166410.23-P1P2_126	METTL21B_-_58166410.23-P1P2	METTL21B	GAGACGGGGCTCGTTCCACA	-17	rA:dC	0.607	(0.563, 0.651)		0.274	0.201	40	50
METTL21B_-_58166410.23-P1P2_131	METTL21B_-_58166410.23-P1P2	METTL21B	GAGCCGGGGCTCGTTCCACA	-17	rC:dC	0.633	(0.594, 0.671)		0.274	0.165	30	50
METTL21B_-_58166410.23-P1P2_134	METTL21B_-_58166410.23-P1P2	METTL21B	GAGTCGGGGCTCGTTCCACA	-17	rU:dC	0.596	(0.557, 0.635)		0.274	0.165	40	50
METTL21B_-_58166410.23-P1P2_137	METTL21B_-_58166410.23-P1P2	METTL21B	GAGGAGGGGCTCGTTCCACA	-16	rA:dG	0.627	(0.577, 0.676)		0.261	0.164	30	50
METTL21B_-_58166410.23-P1P2_140	METTL21B_-_58166410.23-P1P2	METTL21B	GAGGGGGGGCTCGTTCCACA	-16	rG:dG	0.637	(0.598, 0.677)		0.261	0.212	40	50
METTL21B_-_58166410.23-P1P2_145	METTL21B_-_58166410.23-P1P2	METTL21B	GAGGTGGGGCTCGTTCCACA	-16	rU:dG	0.699	(0.651, 0.747)		0.261	0.192	30	50
METTL21B_-_58166410.23-P1P2_150	METTL21B_-_58166410.23-P1P2	METTL21B	GAGGCAGGGCTCGTTCCACA	-15	rA:dC	0.631	(0.582, 0.681)		0.223	0.201	40	40
METTL21B_-_58166410.23-P1P2_155	METTL21B_-_58166410.23-P1P2	METTL21B	GAGGCCGGGCTCGTTCCACA	-15	rC:dC	0.638	(0.598, 0.678)		0.223	0.165	30	40
METTL21B_-_58166410.23-P1P2_158	METTL21B_-_58166410.23-P1P2	METTL21B	GAGGCTGGGCTCGTTCCACA	-15	rU:dC	0.657	(0.607, 0.706)		0.223	0.165	30	30
METTL21B_-_58166410.23-P1P2_162	METTL21B_-_58166410.23-P1P2	METTL21B	GAGGCGAGGCTCGTTCCACA	-14	rA:dC	0.634	(0.581, 0.687)		0.256	0.201	40	50
METTL21B_-_58166410.23-P1P2_167	METTL21B_-_58166410.23-P1P2	METTL21B	GAGGCGCGGCTCGTTCCACA	-14	rC:dC	0.611	(0.568, 0.654)		0.256	0.165	40	50
METTL21B_-_58166410.23-P1P2_170	METTL21B_-_58166410.23-P1P2	METTL21B	GAGGCGTGGCTCGTTCCACA	-14	rU:dC	0.665	(0.615, 0.715)		0.256	0.165	30	50
METTL21B_-_58166410.23-P1P2_174	METTL21B_-_58166410.23-P1P2	METTL21B	GAGGCGGAGCTCGTTCCACA	-13	rA:dC	0.586	(0.527, 0.645)		0.259	0.201	30	50
METTL21B_-_58166410.23-P1P2_179	METTL21B_-_58166410.23-P1P2	METTL21B	GAGGCGGCGCTCGTTCCACA	-13	rC:dC	0.461	(0.412, 0.509)		0.259	0.165	40	50
METTL21B_-_58166410.23-P1P2_182	METTL21B_-_58166410.23-P1P2	METTL21B	GAGGCGGTGCTCGTTCCACA	-13	rU:dC	0.561	(0.507, 0.615)		0.259	0.165	40	50
METTL21B_-_58166410.23-P1P2_186	METTL21B_-_58166410.23-P1P2	METTL21B	GAGGCGGGACTCGTTCCACA	-12	rA:dC	0.484	(0.436, 0.531)		0.259	0.201	40	40
METTL21B_-_58166410.23-P1P2_191	METTL21B_-_58166410.23-P1P2	METTL21B	GAGGCGGGCCTCGTTCCACA	-12	rC:dC	0.285	(0.250, 0.321)		0.259	0.165	30	50
METTL21B_-_58166410.23-P1P2_194	METTL21B_-_58166410.23-P1P2	METTL21B	GAGGCGGGTCTCGTTCCACA	-12	rU:dC	0.421	(0.373, 0.468)		0.259	0.165	40	60
METTL21B_-_58166410.23-P1P2_197	METTL21B_-_58166410.23-P1P2	METTL21B	GAGGCGGGGATCGTTCCACA	-11	rA:dG	0.457	(0.412, 0.503)		0.242	0.164	40	50
METTL21B_-_58166410.23-P1P2_200	METTL21B_-_58166410.23-P1P2	METTL21B	GAGGCGGGGGTCGTTCCACA	-11	rG:dG	0.611	(0.577, 0.645)		0.242	0.212	30	50
METTL21B_-_58166410.23-P1P2_205	METTL21B_-_58166410.23-P1P2	METTL21B	GAGGCGGGGTTCGTTCCACA	-11	rU:dG	0.630	(0.583, 0.677)		0.242	0.192	40	50
METTL21B_-_58166410.23-P1P2_208	METTL21B_-_58166410.23-P1P2	METTL21B	GAGGCGGGGCACGTTCCACA	-10	rA:dA	0.269	(0.235, 0.304)		0.204	0.182	40	40
METTL21B_-_58166410.23-P1P2_211	METTL21B_-_58166410.23-P1P2	METTL21B	GAGGCGGGGCGCGTTCCACA	-10	rG:dA	0.369	(0.331, 0.408)		0.204	0.200	50	50
METTL21B_-_58166410.23-P1P2_214	METTL21B_-_58166410.23-P1P2	METTL21B	GAGGCGGGGCCCGTTCCACA	-10	rC:dA	0.453	(0.412, 0.493)		0.204	0.225	30	50
METTL21B_-_58166410.23-P1P2_221	METTL21B_-_58166410.23-P1P2	METTL21B	GAGGCGGGGCTAGTTCCACA	-9	rA:dG	0.120	(0.095, 0.146)		0.191	0.164	40	50
METTL21B_-_58166410.23-P1P2_224	METTL21B_-_58166410.23-P1P2	METTL21B	GAGGCGGGGCTGGTTCCACA	-9	rG:dG	0.383	(0.341, 0.425)		0.191	0.212	20	40
METTL21B_-_58166410.23-P1P2_229	METTL21B_-_58166410.23-P1P2	METTL21B	GAGGCGGGGCTTGTTCCACA	-9	rU:dG	0.477	(0.428, 0.526)		0.191	0.192	30	50
METTL21B_-_58166410.23-P1P2_234	METTL21B_-_58166410.23-P1P2	METTL21B	GAGGCGGGGCTCATTCCACA	-8	rA:dC	0.129	(0.110, 0.147)		0.181	0.201	20	50
METTL21B_-_58166410.23-P1P2_239	METTL21B_-_58166410.23-P1P2	METTL21B	GAGGCGGGGCTCCTTCCACA	-8	rC:dC	0.086	(0.074, 0.098)		0.181	0.165	20	40
METTL21B_-_58166410.23-P1P2_242	METTL21B_-_58166410.23-P1P2	METTL21B	GAGGCGGGGCTCTTTCCACA	-8	rU:dC	0.067	(0.052, 0.082)		0.181	0.165	40	40
METTL21B_-_58166410.23-P1P2_244	METTL21B_-_58166410.23-P1P2	METTL21B	GAGGCGGGGCTCGATCCACA	-7	rA:dA	0.115	(0.098, 0.133)		0.120	0.182	30	40
METTL21B_-_58166410.23-P1P2_247	METTL21B_-_58166410.23-P1P2	METTL21B	GAGGCGGGGCTCGGTCCACA	-7	rG:dA	0.126	(0.113, 0.139)		0.120	0.200	40	50
METTL21B_-_58166410.23-P1P2_250	METTL21B_-_58166410.23-P1P2	METTL21B	GAGGCGGGGCTCGCTCCACA	-7	rC:dA	0.196	(0.178, 0.214)		0.120	0.225	40	50
METTL21B_-_58166410.23-P1P2_256	METTL21B_-_58166410.23-P1P2	METTL21B	GAGGCGGGGCTCGTACCACA	-6	rA:dA	0.110	(0.093, 0.128)		0.139	0.182	30	30
METTL21B_-_58166410.23-P1P2_259	METTL21B_-_58166410.23-P1P2	METTL21B	GAGGCGGGGCTCGTGCCACA	-6	rG:dA	0.085	(0.072, 0.099)		0.139	0.200	30	40
METTL21B_-_58166410.23-P1P2_262	METTL21B_-_58166410.23-P1P2	METTL21B	GAGGCGGGGCTCGTCCCACA	-6	rC:dA	0.181	(0.164, 0.199)		0.139	0.225	40	40
METTL21B_-_58166410.23-P1P2_269	METTL21B_-_58166410.23-P1P2	METTL21B	GAGGCGGGGCTCGTTACACA	-5	rA:dG	0.042	(0.028, 0.057)		0.130	0.164	40	40
METTL21B_-_58166410.23-P1P2_272	METTL21B_-_58166410.23-P1P2	METTL21B	GAGGCGGGGCTCGTTGCACA	-5	rG:dG	0.057	(0.042, 0.072)		0.130	0.212	30	60
METTL21B_-_58166410.23-P1P2_277	METTL21B_-_58166410.23-P1P2	METTL21B	GAGGCGGGGCTCGTTTCACA	-5	rU:dG	0.079	(0.062, 0.095)		0.130	0.192	30	60
METTL21B_-_58166410.23-P1P2_281	METTL21B_-_58166410.23-P1P2	METTL21B	GAGGCGGGGCTCGTTCAACA	-4	rA:dG	0.069	(0.052, 0.085)		0.147	0.164	50	50
METTL21B_-_58166410.23-P1P2_284	METTL21B_-_58166410.23-P1P2	METTL21B	GAGGCGGGGCTCGTTCGACA	-4	rG:dG	0.151	(0.136, 0.167)		0.147	0.212	40	60
METTL21B_-_58166410.23-P1P2_289	METTL21B_-_58166410.23-P1P2	METTL21B	GAGGCGGGGCTCGTTCTACA	-4	rU:dG	0.112	(0.097, 0.127)		0.147	0.192	30	40
METTL21B_-_58166410.23-P1P2_297	METTL21B_-_58166410.23-P1P2	METTL21B	GAGGCGGGGCTCGTTCCGCA	-3	rG:dT	0.406	(0.382, 0.431)		0.116	0.235	50	60
METTL21B_-_58166410.23-P1P2_300	METTL21B_-_58166410.23-P1P2	METTL21B	GAGGCGGGGCTCGTTCCCCA	-3	rC:dT	0.150	(0.133, 0.168)		0.116	0.209	40	50
METTL21B_-_58166410.23-P1P2_303	METTL21B_-_58166410.23-P1P2	METTL21B	GAGGCGGGGCTCGTTCCTCA	-3	rU:dT	0.122	(0.108, 0.135)		0.116	0.186	30	40
METTL21B_-_58166410.23-P1P2_305	METTL21B_-_58166410.23-P1P2	METTL21B	GAGGCGGGGCTCGTTCCAAA	-2	rA:dG	0.042	(0.030, 0.053)		0.113	0.164	50	60
METTL21B_-_58166410.23-P1P2_308	METTL21B_-_58166410.23-P1P2	METTL21B	GAGGCGGGGCTCGTTCCAGA	-2	rG:dG	0.103	(0.093, 0.114)		0.113	0.212	30	40
METTL21B_-_58166410.23-P1P2_313	METTL21B_-_58166410.23-P1P2	METTL21B	GAGGCGGGGCTCGTTCCATA	-2	rU:dG	0.092	(0.081, 0.102)		0.113	0.192	40	70
METTL21B_-_58166410.23-P1P2_321	METTL21B_-_58166410.23-P1P2	METTL21B	GAGGCGGGGCTCGTTCCACG	-1	rG:dT	0.306	(0.283, 0.328)		0.105	0.235	30	50
METTL21B_-_58166410.23-P1P2_324	METTL21B_-_58166410.23-P1P2	METTL21B	GAGGCGGGGCTCGTTCCACC	-1	rC:dT	0.098	(0.085, 0.110)		0.105	0.209	30	40
METTL21B_-_58166410.23-P1P2_327	METTL21B_-_58166410.23-P1P2	METTL21B	GAGGCGGGGCTCGTTCCACT	-1	rU:dT	0.089	(0.076, 0.102)		0.105	0.186	40	60
METTL21B_-_58166422.23-P1P2	METTL21B_-_58166422.23-P1P2	METTL21B	GTTCCACAGGGACACCACGA			1.000					30	60
METTL21B_-_58166422.23-P1P2_100	METTL21B_-_58166422.23-P1P2	METTL21B	GATCCACAGGGACACCACGA	-19	rA:dA	0.949	(0.914, 0.984)		0.260	0.182	40	60
METTL21B_-_58166422.23-P1P2_103	METTL21B_-_58166422.23-P1P2	METTL21B	GGTCCACAGGGACACCACGA	-19	rG:dA	0.981	(0.946, 1.015)		0.260	0.200	40	50
METTL21B_-_58166422.23-P1P2_106	METTL21B_-_58166422.23-P1P2	METTL21B	GCTCCACAGGGACACCACGA	-19	rC:dA	0.921	(0.891, 0.951)		0.260	0.225	30	60
METTL21B_-_58166422.23-P1P2_112	METTL21B_-_58166422.23-P1P2	METTL21B	GTACCACAGGGACACCACGA	-18	rA:dA	0.909	(0.876, 0.943)		0.218	0.182	20	50
METTL21B_-_58166422.23-P1P2_115	METTL21B_-_58166422.23-P1P2	METTL21B	GTGCCACAGGGACACCACGA	-18	rG:dA	0.916	(0.879, 0.953)		0.218	0.200	30	60
METTL21B_-_58166422.23-P1P2_118	METTL21B_-_58166422.23-P1P2	METTL21B	GTCCCACAGGGACACCACGA	-18	rC:dA	0.920	(0.889, 0.950)		0.218	0.225	30	50
METTL21B_-_58166422.23-P1P2_125	METTL21B_-_58166422.23-P1P2	METTL21B	GTTACACAGGGACACCACGA	-17	rA:dG	0.812	(0.780, 0.844)		0.274	0.164	40	60
METTL21B_-_58166422.23-P1P2_128	METTL21B_-_58166422.23-P1P2	METTL21B	GTTGCACAGGGACACCACGA	-17	rG:dG	0.800	(0.768, 0.831)		0.274	0.212	40	50
METTL21B_-_58166422.23-P1P2_133	METTL21B_-_58166422.23-P1P2	METTL21B	GTTTCACAGGGACACCACGA	-17	rU:dG	0.763	(0.730, 0.795)		0.274	0.192	30	60
METTL21B_-_58166422.23-P1P2_137	METTL21B_-_58166422.23-P1P2	METTL21B	GTTCAACAGGGACACCACGA	-16	rA:dG	0.756	(0.724, 0.787)		0.261	0.164	20	60
METTL21B_-_58166422.23-P1P2_140	METTL21B_-_58166422.23-P1P2	METTL21B	GTTCGACAGGGACACCACGA	-16	rG:dG	0.776	(0.748, 0.805)		0.261	0.212	30	60
METTL21B_-_58166422.23-P1P2_145	METTL21B_-_58166422.23-P1P2	METTL21B	GTTCTACAGGGACACCACGA	-16	rU:dG	0.797	(0.767, 0.828)		0.261	0.192	30	50
METTL21B_-_58166422.23-P1P2_153	METTL21B_-_58166422.23-P1P2	METTL21B	GTTCCGCAGGGACACCACGA	-15	rG:dT	0.986	(0.947, 1.025)		0.223	0.235	30	50
METTL21B_-_58166422.23-P1P2_156	METTL21B_-_58166422.23-P1P2	METTL21B	GTTCCCCAGGGACACCACGA	-15	rC:dT	0.948	(0.920, 0.976)		0.223	0.209	20	60
METTL21B_-_58166422.23-P1P2_159	METTL21B_-_58166422.23-P1P2	METTL21B	GTTCCTCAGGGACACCACGA	-15	rU:dT	0.903	(0.876, 0.930)		0.223	0.186	30	60
METTL21B_-_58166422.23-P1P2_161	METTL21B_-_58166422.23-P1P2	METTL21B	GTTCCAAAGGGACACCACGA	-14	rA:dG	0.791	(0.763, 0.819)		0.256	0.164	20	60
METTL21B_-_58166422.23-P1P2_164	METTL21B_-_58166422.23-P1P2	METTL21B	GTTCCAGAGGGACACCACGA	-14	rG:dG	0.822	(0.795, 0.849)		0.256	0.212	30	60
METTL21B_-_58166422.23-P1P2_169	METTL21B_-_58166422.23-P1P2	METTL21B	GTTCCATAGGGACACCACGA	-14	rU:dG	0.867	(0.841, 0.893)		0.256	0.192	30	60
METTL21B_-_58166422.23-P1P2_177	METTL21B_-_58166422.23-P1P2	METTL21B	GTTCCACGGGGACACCACGA	-13	rG:dT	0.887	(0.861, 0.913)		0.259	0.235	40	60
METTL21B_-_58166422.23-P1P2_180	METTL21B_-_58166422.23-P1P2	METTL21B	GTTCCACCGGGACACCACGA	-13	rC:dT	0.877	(0.854, 0.900)		0.259	0.209	40	60
METTL21B_-_58166422.23-P1P2_183	METTL21B_-_58166422.23-P1P2	METTL21B	GTTCCACTGGGACACCACGA	-13	rU:dT	0.878	(0.853, 0.904)		0.259	0.186	40	50
METTL21B_-_58166422.23-P1P2_186	METTL21B_-_58166422.23-P1P2	METTL21B	GTTCCACAAGGACACCACGA	-12	rA:dC	0.673	(0.642, 0.704)		0.259	0.201	20	60
METTL21B_-_58166422.23-P1P2_191	METTL21B_-_58166422.23-P1P2	METTL21B	GTTCCACACGGACACCACGA	-12	rC:dC	0.523	(0.482, 0.564)		0.259	0.165	30	50
METTL21B_-_58166422.23-P1P2_194	METTL21B_-_58166422.23-P1P2	METTL21B	GTTCCACATGGACACCACGA	-12	rU:dC	0.567	(0.532, 0.602)		0.259	0.165	30	60
METTL21B_-_58166422.23-P1P2_198	METTL21B_-_58166422.23-P1P2	METTL21B	GTTCCACAGAGACACCACGA	-11	rA:dC	0.480	(0.446, 0.514)		0.242	0.201	30	50
METTL21B_-_58166422.23-P1P2_203	METTL21B_-_58166422.23-P1P2	METTL21B	GTTCCACAGCGACACCACGA	-11	rC:dC	0.159	(0.140, 0.177)		0.242	0.165	40	50
METTL21B_-_58166422.23-P1P2_206	METTL21B_-_58166422.23-P1P2	METTL21B	GTTCCACAGTGACACCACGA	-11	rU:dC	0.244	(0.216, 0.272)		0.242	0.165	30	60
METTL21B_-_58166422.23-P1P2_210	METTL21B_-_58166422.23-P1P2	METTL21B	GTTCCACAGGAACACCACGA	-10	rA:dC	0.465	(0.432, 0.498)		0.204	0.201	30	50
METTL21B_-_58166422.23-P1P2_215	METTL21B_-_58166422.23-P1P2	METTL21B	GTTCCACAGGCACACCACGA	-10	rC:dC	0.187	(0.162, 0.213)		0.204	0.165	30	50
METTL21B_-_58166422.23-P1P2_218	METTL21B_-_58166422.23-P1P2	METTL21B	GTTCCACAGGTACACCACGA	-10	rU:dC	0.243	(0.217, 0.269)		0.204	0.165	50	70
METTL21B_-_58166422.23-P1P2_225	METTL21B_-_58166422.23-P1P2	METTL21B	GTTCCACAGGGGCACCACGA	-9	rG:dT	0.756	(0.734, 0.778)		0.191	0.235	40	50
METTL21B_-_58166422.23-P1P2_228	METTL21B_-_58166422.23-P1P2	METTL21B	GTTCCACAGGGCCACCACGA	-9	rC:dT	0.521	(0.494, 0.548)		0.191	0.209	30	50
METTL21B_-_58166422.23-P1P2_231	METTL21B_-_58166422.23-P1P2	METTL21B	GTTCCACAGGGTCACCACGA	-9	rU:dT	0.562	(0.537, 0.586)		0.191	0.186	30	40
METTL21B_-_58166422.23-P1P2_233	METTL21B_-_58166422.23-P1P2	METTL21B	GTTCCACAGGGAAACCACGA	-8	rA:dG	0.148	(0.127, 0.168)		0.181	0.164	30	50
METTL21B_-_58166422.23-P1P2_236	METTL21B_-_58166422.23-P1P2	METTL21B	GTTCCACAGGGAGACCACGA	-8	rG:dG	0.406	(0.375, 0.438)		0.181	0.212	20	50
METTL21B_-_58166422.23-P1P2_241	METTL21B_-_58166422.23-P1P2	METTL21B	GTTCCACAGGGATACCACGA	-8	rU:dG	0.577	(0.543, 0.611)		0.181	0.192	30	60
METTL21B_-_58166422.23-P1P2_249	METTL21B_-_58166422.23-P1P2	METTL21B	GTTCCACAGGGACGCCACGA	-7	rG:dT	0.456	(0.431, 0.482)		0.120	0.235	40	60
METTL21B_-_58166422.23-P1P2_252	METTL21B_-_58166422.23-P1P2	METTL21B	GTTCCACAGGGACCCCACGA	-7	rC:dT	0.248	(0.223, 0.272)		0.120	0.209	40	40
METTL21B_-_58166422.23-P1P2_255	METTL21B_-_58166422.23-P1P2	METTL21B	GTTCCACAGGGACTCCACGA	-7	rU:dT	0.210	(0.188, 0.232)		0.120	0.186	50	50
METTL21B_-_58166422.23-P1P2_257	METTL21B_-_58166422.23-P1P2	METTL21B	GTTCCACAGGGACAACACGA	-6	rA:dG	0.056	(0.043, 0.069)		0.139	0.164	40	50
METTL21B_-_58166422.23-P1P2_260	METTL21B_-_58166422.23-P1P2	METTL21B	GTTCCACAGGGACAGCACGA	-6	rG:dG	0.068	(0.058, 0.077)		0.139	0.212	30	50
METTL21B_-_58166422.23-P1P2_265	METTL21B_-_58166422.23-P1P2	METTL21B	GTTCCACAGGGACATCACGA	-6	rU:dG	0.122	(0.106, 0.139)		0.139	0.192	30	60
METTL21B_-_58166422.23-P1P2_269	METTL21B_-_58166422.23-P1P2	METTL21B	GTTCCACAGGGACACAACGA	-5	rA:dG	0.099	(0.085, 0.114)		0.130	0.164	40	50
METTL21B_-_58166422.23-P1P2_272	METTL21B_-_58166422.23-P1P2	METTL21B	GTTCCACAGGGACACGACGA	-5	rG:dG	0.141	(0.126, 0.155)		0.130	0.212	40	60
METTL21B_-_58166422.23-P1P2_277	METTL21B_-_58166422.23-P1P2	METTL21B	GTTCCACAGGGACACTACGA	-5	rU:dG	0.142	(0.122, 0.162)		0.130	0.192	40	50
METTL21B_-_58166422.23-P1P2_285	METTL21B_-_58166422.23-P1P2	METTL21B	GTTCCACAGGGACACCGCGA	-4	rG:dT	0.563	(0.543, 0.583)		0.147	0.235	40	50
METTL21B_-_58166422.23-P1P2_288	METTL21B_-_58166422.23-P1P2	METTL21B	GTTCCACAGGGACACCCCGA	-4	rC:dT	0.239	(0.215, 0.263)		0.147	0.209	40	50
METTL21B_-_58166422.23-P1P2_291	METTL21B_-_58166422.23-P1P2	METTL21B	GTTCCACAGGGACACCTCGA	-4	rU:dT	0.244	(0.222, 0.266)		0.147	0.186	30	40
METTL21B_-_58166422.23-P1P2_293	METTL21B_-_58166422.23-P1P2	METTL21B	GTTCCACAGGGACACCAAGA	-3	rA:dG	0.107	(0.089, 0.125)		0.116	0.164	20	50
METTL21B_-_58166422.23-P1P2_296	METTL21B_-_58166422.23-P1P2	METTL21B	GTTCCACAGGGACACCAGGA	-3	rG:dG	0.228	(0.211, 0.246)		0.116	0.212	30	40
METTL21B_-_58166422.23-P1P2_301	METTL21B_-_58166422.23-P1P2	METTL21B	GTTCCACAGGGACACCATGA	-3	rU:dG	0.241	(0.222, 0.260)		0.116	0.192	30	40
METTL21B_-_58166422.23-P1P2_306	METTL21B_-_58166422.23-P1P2	METTL21B	GTTCCACAGGGACACCACAA	-2	rA:dC	0.129	(0.115, 0.144)		0.113	0.201	30	50
METTL21B_-_58166422.23-P1P2_311	METTL21B_-_58166422.23-P1P2	METTL21B	GTTCCACAGGGACACCACCA	-2	rC:dC	0.076	(0.067, 0.086)		0.113	0.165	30	40
METTL21B_-_58166422.23-P1P2_314	METTL21B_-_58166422.23-P1P2	METTL21B	GTTCCACAGGGACACCACTA	-2	rU:dC	0.077	(0.067, 0.086)		0.113	0.165	30	60
METTL21B_-_58166422.23-P1P2_321	METTL21B_-_58166422.23-P1P2	METTL21B	GTTCCACAGGGACACCACGG	-1	rG:dT	0.437	(0.417, 0.458)		0.105	0.235	30	50
METTL21B_-_58166422.23-P1P2_324	METTL21B_-_58166422.23-P1P2	METTL21B	GTTCCACAGGGACACCACGC	-1	rC:dT	0.132	(0.113, 0.150)		0.105	0.209	30	50
METTL21B_-_58166422.23-P1P2_327	METTL21B_-_58166422.23-P1P2	METTL21B	GTTCCACAGGGACACCACGT	-1	rU:dT	0.161	(0.145, 0.177)		0.105	0.186	30	50
METTL21C_+_103356256.23-P1P2	METTL21C_+_103356256.23-P1P2	METTL21C	GTGAAGATCCACAGTGAATA			1.000					30	50
METTL21C_+_103356256.23-P1P2_100	METTL21C_+_103356256.23-P1P2	METTL21C	GAGAAGATCCACAGTGAATA	-19	rA:dA	0.455	(0.408, 0.502)		0.260	0.182	20	50
METTL21C_+_103356256.23-P1P2_103	METTL21C_+_103356256.23-P1P2	METTL21C	GGGAAGATCCACAGTGAATA	-19	rG:dA	0.605	(0.556, 0.654)		0.260	0.200	30	40
METTL21C_+_103356256.23-P1P2_106	METTL21C_+_103356256.23-P1P2	METTL21C	GCGAAGATCCACAGTGAATA	-19	rC:dA	0.392	(0.343, 0.440)		0.260	0.225	30	50
METTL21C_+_103356256.23-P1P2_114	METTL21C_+_103356256.23-P1P2	METTL21C	GTAAAGATCCACAGTGAATA	-18	rA:dC	0.351	(0.311, 0.392)		0.218	0.201	20	50
METTL21C_+_103356256.23-P1P2_119	METTL21C_+_103356256.23-P1P2	METTL21C	GTCAAGATCCACAGTGAATA	-18	rC:dC	0.487	(0.445, 0.529)		0.218	0.165	30	40
METTL21C_+_103356256.23-P1P2_122	METTL21C_+_103356256.23-P1P2	METTL21C	GTTAAGATCCACAGTGAATA	-18	rU:dC	0.415	(0.380, 0.451)		0.218	0.165	30	50
METTL21C_+_103356256.23-P1P2_129	METTL21C_+_103356256.23-P1P2	METTL21C	GTGGAGATCCACAGTGAATA	-17	rG:dT	0.713	(0.650, 0.776)		0.274	0.235	30	50
METTL21C_+_103356256.23-P1P2_132	METTL21C_+_103356256.23-P1P2	METTL21C	GTGCAGATCCACAGTGAATA	-17	rC:dT	0.417	(0.374, 0.461)		0.274	0.209	30	60
METTL21C_+_103356256.23-P1P2_135	METTL21C_+_103356256.23-P1P2	METTL21C	GTGTAGATCCACAGTGAATA	-17	rU:dT	0.348	(0.306, 0.390)		0.274	0.186	20	50
METTL21C_+_103356256.23-P1P2_141	METTL21C_+_103356256.23-P1P2	METTL21C	GTGAGGATCCACAGTGAATA	-16	rG:dT	0.679	(0.621, 0.736)		0.261	0.235	40	40
METTL21C_+_103356256.23-P1P2_144	METTL21C_+_103356256.23-P1P2	METTL21C	GTGACGATCCACAGTGAATA	-16	rC:dT	0.264	(0.234, 0.294)		0.261	0.209	40	50
METTL21C_+_103356256.23-P1P2_147	METTL21C_+_103356256.23-P1P2	METTL21C	GTGATGATCCACAGTGAATA	-16	rU:dT	0.232	(0.201, 0.263)		0.261	0.186	30	50
METTL21C_+_103356256.23-P1P2_150	METTL21C_+_103356256.23-P1P2	METTL21C	GTGAAAATCCACAGTGAATA	-15	rA:dC	0.067	(0.050, 0.084)		0.223	0.201	30	60
METTL21C_+_103356256.23-P1P2_155	METTL21C_+_103356256.23-P1P2	METTL21C	GTGAACATCCACAGTGAATA	-15	rC:dC	0.087	(0.065, 0.109)		0.223	0.165	20	50
METTL21C_+_103356256.23-P1P2_158	METTL21C_+_103356256.23-P1P2	METTL21C	GTGAATATCCACAGTGAATA	-15	rU:dC	0.080	(0.058, 0.102)		0.223	0.165	20	50
METTL21C_+_103356256.23-P1P2_165	METTL21C_+_103356256.23-P1P2	METTL21C	GTGAAGGTCCACAGTGAATA	-14	rG:dT	0.506	(0.458, 0.555)		0.256	0.235	30	50
METTL21C_+_103356256.23-P1P2_168	METTL21C_+_103356256.23-P1P2	METTL21C	GTGAAGCTCCACAGTGAATA	-14	rC:dT	0.175	(0.145, 0.204)		0.256	0.209	30	40
METTL21C_+_103356256.23-P1P2_171	METTL21C_+_103356256.23-P1P2	METTL21C	GTGAAGTTCCACAGTGAATA	-14	rU:dT	0.187	(0.154, 0.220)		0.256	0.186	20	40
METTL21C_+_103356256.23-P1P2_172	METTL21C_+_103356256.23-P1P2	METTL21C	GTGAAGAACCACAGTGAATA	-13	rA:dA	0.081	(0.057, 0.104)		0.259	0.182	30	50
METTL21C_+_103356256.23-P1P2_175	METTL21C_+_103356256.23-P1P2	METTL21C	GTGAAGAGCCACAGTGAATA	-13	rG:dA	0.201	(0.172, 0.229)		0.259	0.200	30	50
METTL21C_+_103356256.23-P1P2_178	METTL21C_+_103356256.23-P1P2	METTL21C	GTGAAGACCCACAGTGAATA	-13	rC:dA	0.091	(0.068, 0.113)		0.259	0.225	40	40
METTL21C_+_103356256.23-P1P2_185	METTL21C_+_103356256.23-P1P2	METTL21C	GTGAAGATACACAGTGAATA	-12	rA:dG	0.049	(0.028, 0.069)		0.259	0.164	20	40
METTL21C_+_103356256.23-P1P2_188	METTL21C_+_103356256.23-P1P2	METTL21C	GTGAAGATGCACAGTGAATA	-12	rG:dG	0.138	(0.113, 0.163)		0.259	0.212	30	30
METTL21C_+_103356256.23-P1P2_193	METTL21C_+_103356256.23-P1P2	METTL21C	GTGAAGATTCACAGTGAATA	-12	rU:dG	0.143	(0.118, 0.168)		0.259	0.192	20	50
METTL21C_+_103356256.23-P1P2_197	METTL21C_+_103356256.23-P1P2	METTL21C	GTGAAGATCAACAGTGAATA	-11	rA:dG	-0.010	(-0.025, 0.006)		0.242	0.164	30	40
METTL21C_+_103356256.23-P1P2_200	METTL21C_+_103356256.23-P1P2	METTL21C	GTGAAGATCGACAGTGAATA	-11	rG:dG	0.089	(0.069, 0.108)		0.242	0.212	30	60
METTL21C_+_103356256.23-P1P2_205	METTL21C_+_103356256.23-P1P2	METTL21C	GTGAAGATCTACAGTGAATA	-11	rU:dG	0.093	(0.069, 0.117)		0.242	0.192	20	40
METTL21C_+_103356256.23-P1P2_213	METTL21C_+_103356256.23-P1P2	METTL21C	GTGAAGATCCGCAGTGAATA	-10	rG:dT	0.332	(0.295, 0.368)		0.204	0.235	40	60
METTL21C_+_103356256.23-P1P2_216	METTL21C_+_103356256.23-P1P2	METTL21C	GTGAAGATCCCCAGTGAATA	-10	rC:dT	0.013	(-0.002, 0.027)		0.204	0.209	30	50
METTL21C_+_103356256.23-P1P2_219	METTL21C_+_103356256.23-P1P2	METTL21C	GTGAAGATCCTCAGTGAATA	-10	rU:dT	0.010	(-0.006, 0.025)		0.204	0.186	20	50
METTL21C_+_103356256.23-P1P2_221	METTL21C_+_103356256.23-P1P2	METTL21C	GTGAAGATCCAAAGTGAATA	-9	rA:dG	-0.056	(-0.069, -0.043)		0.191	0.164	20	50
METTL21C_+_103356256.23-P1P2_224	METTL21C_+_103356256.23-P1P2	METTL21C	GTGAAGATCCAGAGTGAATA	-9	rG:dG	0.029	(0.013, 0.046)		0.191	0.212	40	50
METTL21C_+_103356256.23-P1P2_229	METTL21C_+_103356256.23-P1P2	METTL21C	GTGAAGATCCATAGTGAATA	-9	rU:dG	0.084	(0.058, 0.110)		0.191	0.192	30	40
METTL21C_+_103356256.23-P1P2_237	METTL21C_+_103356256.23-P1P2	METTL21C	GTGAAGATCCACGGTGAATA	-8	rG:dT	0.202	(0.169, 0.236)		0.181	0.235	40	60
METTL21C_+_103356256.23-P1P2_240	METTL21C_+_103356256.23-P1P2	METTL21C	GTGAAGATCCACCGTGAATA	-8	rC:dT	-0.011	(-0.024, 0.002)		0.181	0.209	30	50
METTL21C_+_103356256.23-P1P2_243	METTL21C_+_103356256.23-P1P2	METTL21C	GTGAAGATCCACTGTGAATA	-8	rU:dT	-0.026	(-0.039, -0.013)		0.181	0.186	30	50
METTL21C_+_103356256.23-P1P2_246	METTL21C_+_103356256.23-P1P2	METTL21C	GTGAAGATCCACAATGAATA	-7	rA:dC	-0.024	(-0.035, -0.013)		0.120	0.201	30	60
METTL21C_+_103356256.23-P1P2_251	METTL21C_+_103356256.23-P1P2	METTL21C	GTGAAGATCCACACTGAATA	-7	rC:dC	-0.021	(-0.030, -0.012)		0.120	0.165	30	40
METTL21C_+_103356256.23-P1P2_254	METTL21C_+_103356256.23-P1P2	METTL21C	GTGAAGATCCACATTGAATA	-7	rU:dC	-0.033	(-0.045, -0.021)		0.120	0.165	30	30
METTL21C_+_103356256.23-P1P2_256	METTL21C_+_103356256.23-P1P2	METTL21C	GTGAAGATCCACAGAGAATA	-6	rA:dA	-0.016	(-0.029, -0.003)		0.139	0.182	30	50
METTL21C_+_103356256.23-P1P2_259	METTL21C_+_103356256.23-P1P2	METTL21C	GTGAAGATCCACAGGGAATA	-6	rG:dA	0.020	(0.009, 0.031)		0.139	0.200	10	30
METTL21C_+_103356256.23-P1P2_262	METTL21C_+_103356256.23-P1P2	METTL21C	GTGAAGATCCACAGCGAATA	-6	rC:dA	-0.015	(-0.027, -0.002)		0.139	0.225	40	60
METTL21C_+_103356256.23-P1P2_270	METTL21C_+_103356256.23-P1P2	METTL21C	GTGAAGATCCACAGTAAATA	-5	rA:dC	-0.039	(-0.051, -0.027)		0.130	0.201	30	40
METTL21C_+_103356256.23-P1P2_275	METTL21C_+_103356256.23-P1P2	METTL21C	GTGAAGATCCACAGTCAATA	-5	rC:dC	-0.029	(-0.041, -0.017)		0.130	0.165	30	40
METTL21C_+_103356256.23-P1P2_278	METTL21C_+_103356256.23-P1P2	METTL21C	GTGAAGATCCACAGTTAATA	-5	rU:dC	-0.035	(-0.049, -0.022)		0.130	0.165	30	50
METTL21C_+_103356256.23-P1P2_285	METTL21C_+_103356256.23-P1P2	METTL21C	GTGAAGATCCACAGTGGATA	-4	rG:dT	0.186	(0.156, 0.216)		0.147	0.235	30	50
METTL21C_+_103356256.23-P1P2_288	METTL21C_+_103356256.23-P1P2	METTL21C	GTGAAGATCCACAGTGCATA	-4	rC:dT	-0.023	(-0.036, -0.010)		0.147	0.209	30	50
METTL21C_+_103356256.23-P1P2_291	METTL21C_+_103356256.23-P1P2	METTL21C	GTGAAGATCCACAGTGTATA	-4	rU:dT	-0.019	(-0.033, -0.004)		0.147	0.186	30	40
METTL21C_+_103356256.23-P1P2_297	METTL21C_+_103356256.23-P1P2	METTL21C	GTGAAGATCCACAGTGAGTA	-3	rG:dT	0.201	(0.176, 0.226)		0.116	0.235	20	50
METTL21C_+_103356256.23-P1P2_300	METTL21C_+_103356256.23-P1P2	METTL21C	GTGAAGATCCACAGTGACTA	-3	rC:dT	-0.008	(-0.020, 0.004)		0.116	0.209	30	40
METTL21C_+_103356256.23-P1P2_303	METTL21C_+_103356256.23-P1P2	METTL21C	GTGAAGATCCACAGTGATTA	-3	rU:dT	-0.014	(-0.028, -0.001)		0.116	0.186	30	50
METTL21C_+_103356256.23-P1P2_304	METTL21C_+_103356256.23-P1P2	METTL21C	GTGAAGATCCACAGTGAAAA	-2	rA:dA	-0.016	(-0.028, -0.004)		0.113	0.182	20	50
METTL21C_+_103356256.23-P1P2_307	METTL21C_+_103356256.23-P1P2	METTL21C	GTGAAGATCCACAGTGAAGA	-2	rG:dA	0.031	(0.019, 0.042)		0.113	0.200	20	40
METTL21C_+_103356256.23-P1P2_310	METTL21C_+_103356256.23-P1P2	METTL21C	GTGAAGATCCACAGTGAACA	-2	rC:dA	-0.007	(-0.020, 0.005)		0.113	0.225	30	30
METTL21C_+_103356256.23-P1P2_321	METTL21C_+_103356256.23-P1P2	METTL21C	GTGAAGATCCACAGTGAATG	-1	rG:dT	0.069	(0.057, 0.080)		0.105	0.235	30	30
METTL21C_+_103356256.23-P1P2_324	METTL21C_+_103356256.23-P1P2	METTL21C	GTGAAGATCCACAGTGAATC	-1	rC:dT	-0.027	(-0.041, -0.013)		0.105	0.209	30	50
METTL21C_+_103356256.23-P1P2_327	METTL21C_+_103356256.23-P1P2	METTL21C	GTGAAGATCCACAGTGAATT	-1	rU:dT	-0.029	(-0.042, -0.016)		0.105	0.186	40	50
METTL21C_+_103356409.23-P1P2	METTL21C_+_103356409.23-P1P2	METTL21C	GTGAGTTACGGCAATTTAAA			1.000					30	50
METTL21C_+_103356409.23-P1P2_100	METTL21C_+_103356409.23-P1P2	METTL21C	GAGAGTTACGGCAATTTAAA	-19	rA:dA	0.262	(0.212, 0.311)		0.260	0.182	30	50
METTL21C_+_103356409.23-P1P2_103	METTL21C_+_103356409.23-P1P2	METTL21C	GGGAGTTACGGCAATTTAAA	-19	rG:dA	0.504	(0.434, 0.573)		0.260	0.200	40	50
METTL21C_+_103356409.23-P1P2_106	METTL21C_+_103356409.23-P1P2	METTL21C	GCGAGTTACGGCAATTTAAA	-19	rC:dA	0.219	(0.166, 0.273)		0.260	0.225	30	60
METTL21C_+_103356409.23-P1P2_114	METTL21C_+_103356409.23-P1P2	METTL21C	GTAAGTTACGGCAATTTAAA	-18	rA:dC	0.205	(0.166, 0.245)		0.218	0.201	30	50
METTL21C_+_103356409.23-P1P2_119	METTL21C_+_103356409.23-P1P2	METTL21C	GTCAGTTACGGCAATTTAAA	-18	rC:dC	0.349	(0.303, 0.395)		0.218	0.165	40	40
METTL21C_+_103356409.23-P1P2_122	METTL21C_+_103356409.23-P1P2	METTL21C	GTTAGTTACGGCAATTTAAA	-18	rU:dC	0.284	(0.247, 0.321)		0.218	0.165	40	50
METTL21C_+_103356409.23-P1P2_129	METTL21C_+_103356409.23-P1P2	METTL21C	GTGGGTTACGGCAATTTAAA	-17	rG:dT	0.649	(0.574, 0.723)		0.274	0.235	40	50
METTL21C_+_103356409.23-P1P2_132	METTL21C_+_103356409.23-P1P2	METTL21C	GTGCGTTACGGCAATTTAAA	-17	rC:dT	0.237	(0.191, 0.282)		0.274	0.209	40	50
METTL21C_+_103356409.23-P1P2_135	METTL21C_+_103356409.23-P1P2	METTL21C	GTGTGTTACGGCAATTTAAA	-17	rU:dT	0.158	(0.123, 0.194)		0.274	0.186	40	40
METTL21C_+_103356409.23-P1P2_138	METTL21C_+_103356409.23-P1P2	METTL21C	GTGAATTACGGCAATTTAAA	-16	rA:dC	0.033	(0.010, 0.056)		0.261	0.201	30	50
METTL21C_+_103356409.23-P1P2_143	METTL21C_+_103356409.23-P1P2	METTL21C	GTGACTTACGGCAATTTAAA	-16	rC:dC	0.086	(0.059, 0.113)		0.261	0.165	30	40
METTL21C_+_103356409.23-P1P2_146	METTL21C_+_103356409.23-P1P2	METTL21C	GTGATTTACGGCAATTTAAA	-16	rU:dC	0.050	(0.025, 0.074)		0.261	0.165	20	40
METTL21C_+_103356409.23-P1P2_148	METTL21C_+_103356409.23-P1P2	METTL21C	GTGAGATACGGCAATTTAAA	-15	rA:dA	0.049	(0.025, 0.073)		0.223	0.182	30	50
METTL21C_+_103356409.23-P1P2_151	METTL21C_+_103356409.23-P1P2	METTL21C	GTGAGGTACGGCAATTTAAA	-15	rG:dA	0.229	(0.189, 0.269)		0.223	0.200	30	60
METTL21C_+_103356409.23-P1P2_154	METTL21C_+_103356409.23-P1P2	METTL21C	GTGAGCTACGGCAATTTAAA	-15	rC:dA	0.103	(0.072, 0.134)		0.223	0.225	40	60
METTL21C_+_103356409.23-P1P2_160	METTL21C_+_103356409.23-P1P2	METTL21C	GTGAGTAACGGCAATTTAAA	-14	rA:dA	0.026	(0.003, 0.049)		0.256	0.182	40	40
METTL21C_+_103356409.23-P1P2_163	METTL21C_+_103356409.23-P1P2	METTL21C	GTGAGTGACGGCAATTTAAA	-14	rG:dA	0.147	(0.114, 0.181)		0.256	0.200	30	50
METTL21C_+_103356409.23-P1P2_166	METTL21C_+_103356409.23-P1P2	METTL21C	GTGAGTCACGGCAATTTAAA	-14	rC:dA	0.054	(0.027, 0.081)		0.256	0.225	40	50
METTL21C_+_103356409.23-P1P2_177	METTL21C_+_103356409.23-P1P2	METTL21C	GTGAGTTGCGGCAATTTAAA	-13	rG:dT	0.341	(0.287, 0.396)		0.259	0.235	40	50
METTL21C_+_103356409.23-P1P2_180	METTL21C_+_103356409.23-P1P2	METTL21C	GTGAGTTCCGGCAATTTAAA	-13	rC:dT	0.017	(-0.004, 0.039)		0.259	0.209	40	40
METTL21C_+_103356409.23-P1P2_183	METTL21C_+_103356409.23-P1P2	METTL21C	GTGAGTTTCGGCAATTTAAA	-13	rU:dT	0.046	(0.023, 0.069)		0.259	0.186	30	50
METTL21C_+_103356409.23-P1P2_185	METTL21C_+_103356409.23-P1P2	METTL21C	GTGAGTTAAGGCAATTTAAA	-12	rA:dG	-0.011	(-0.029, 0.007)		0.259	0.164	30	40
METTL21C_+_103356409.23-P1P2_188	METTL21C_+_103356409.23-P1P2	METTL21C	GTGAGTTAGGGCAATTTAAA	-12	rG:dG	0.109	(0.082, 0.136)		0.259	0.212	40	50
METTL21C_+_103356409.23-P1P2_193	METTL21C_+_103356409.23-P1P2	METTL21C	GTGAGTTATGGCAATTTAAA	-12	rU:dG	0.063	(0.041, 0.086)		0.259	0.192	30	40
METTL21C_+_103356409.23-P1P2_198	METTL21C_+_103356409.23-P1P2	METTL21C	GTGAGTTACAGCAATTTAAA	-11	rA:dC	-0.057	(-0.074, -0.040)		0.242	0.201	20	50
METTL21C_+_103356409.23-P1P2_203	METTL21C_+_103356409.23-P1P2	METTL21C	GTGAGTTACCGCAATTTAAA	-11	rC:dC	-0.047	(-0.062, -0.032)		0.242	0.165	40	60
METTL21C_+_103356409.23-P1P2_206	METTL21C_+_103356409.23-P1P2	METTL21C	GTGAGTTACTGCAATTTAAA	-11	rU:dC	-0.048	(-0.065, -0.031)		0.242	0.165	20	40
METTL21C_+_103356409.23-P1P2_210	METTL21C_+_103356409.23-P1P2	METTL21C	GTGAGTTACGACAATTTAAA	-10	rA:dC	-0.052	(-0.069, -0.035)		0.204	0.201	40	50
METTL21C_+_103356409.23-P1P2_215	METTL21C_+_103356409.23-P1P2	METTL21C	GTGAGTTACGCCAATTTAAA	-10	rC:dC	-0.034	(-0.047, -0.021)		0.204	0.165	30	60
METTL21C_+_103356409.23-P1P2_218	METTL21C_+_103356409.23-P1P2	METTL21C	GTGAGTTACGTCAATTTAAA	-10	rU:dC	-0.039	(-0.053, -0.024)		0.204	0.165	30	50
METTL21C_+_103356409.23-P1P2_221	METTL21C_+_103356409.23-P1P2	METTL21C	GTGAGTTACGGAAATTTAAA	-9	rA:dG	-0.069	(-0.087, -0.051)		0.191	0.164	20	50
METTL21C_+_103356409.23-P1P2_224	METTL21C_+_103356409.23-P1P2	METTL21C	GTGAGTTACGGGAATTTAAA	-9	rG:dG	0.022	(0.006, 0.038)		0.191	0.212	30	30
METTL21C_+_103356409.23-P1P2_229	METTL21C_+_103356409.23-P1P2	METTL21C	GTGAGTTACGGTAATTTAAA	-9	rU:dG	0.052	(0.030, 0.075)		0.191	0.192	30	40
METTL21C_+_103356409.23-P1P2_237	METTL21C_+_103356409.23-P1P2	METTL21C	GTGAGTTACGGCGATTTAAA	-8	rG:dT	0.088	(0.064, 0.111)		0.181	0.235	30	50
METTL21C_+_103356409.23-P1P2_240	METTL21C_+_103356409.23-P1P2	METTL21C	GTGAGTTACGGCCATTTAAA	-8	rC:dT	-0.030	(-0.047, -0.014)		0.181	0.209	20	30
METTL21C_+_103356409.23-P1P2_243	METTL21C_+_103356409.23-P1P2	METTL21C	GTGAGTTACGGCTATTTAAA	-8	rU:dT	-0.047	(-0.064, -0.030)		0.181	0.186	30	50
METTL21C_+_103356409.23-P1P2_249	METTL21C_+_103356409.23-P1P2	METTL21C	GTGAGTTACGGCAGTTTAAA	-7	rG:dT	0.018	(0.004, 0.033)		0.120	0.235	30	60
METTL21C_+_103356409.23-P1P2_252	METTL21C_+_103356409.23-P1P2	METTL21C	GTGAGTTACGGCACTTTAAA	-7	rC:dT	-0.043	(-0.059, -0.028)		0.120	0.209	40	60
METTL21C_+_103356409.23-P1P2_255	METTL21C_+_103356409.23-P1P2	METTL21C	GTGAGTTACGGCATTTTAAA	-7	rU:dT	-0.060	(-0.079, -0.041)		0.120	0.186	30	40
METTL21C_+_103356409.23-P1P2_256	METTL21C_+_103356409.23-P1P2	METTL21C	GTGAGTTACGGCAAATTAAA	-6	rA:dA	-0.043	(-0.061, -0.026)		0.139	0.182	30	50
METTL21C_+_103356409.23-P1P2_259	METTL21C_+_103356409.23-P1P2	METTL21C	GTGAGTTACGGCAAGTTAAA	-6	rG:dA	-0.027	(-0.041, -0.013)		0.139	0.200	40	50
METTL21C_+_103356409.23-P1P2_262	METTL21C_+_103356409.23-P1P2	METTL21C	GTGAGTTACGGCAACTTAAA	-6	rC:dA	-0.031	(-0.049, -0.014)		0.139	0.225	30	60
METTL21C_+_103356409.23-P1P2_268	METTL21C_+_103356409.23-P1P2	METTL21C	GTGAGTTACGGCAATATAAA	-5	rA:dA	-0.048	(-0.067, -0.029)		0.130	0.182	30	50
METTL21C_+_103356409.23-P1P2_271	METTL21C_+_103356409.23-P1P2	METTL21C	GTGAGTTACGGCAATGTAAA	-5	rG:dA	-0.023	(-0.039, -0.006)		0.130	0.200	40	60
METTL21C_+_103356409.23-P1P2_274	METTL21C_+_103356409.23-P1P2	METTL21C	GTGAGTTACGGCAATCTAAA	-5	rC:dA	-0.033	(-0.054, -0.013)		0.130	0.225	40	50
METTL21C_+_103356409.23-P1P2_280	METTL21C_+_103356409.23-P1P2	METTL21C	GTGAGTTACGGCAATTAAAA	-4	rA:dA	-0.046	(-0.063, -0.029)		0.147	0.182	40	40
METTL21C_+_103356409.23-P1P2_283	METTL21C_+_103356409.23-P1P2	METTL21C	GTGAGTTACGGCAATTGAAA	-4	rG:dA	-0.010	(-0.025, 0.004)		0.147	0.200	40	50
METTL21C_+_103356409.23-P1P2_286	METTL21C_+_103356409.23-P1P2	METTL21C	GTGAGTTACGGCAATTCAAA	-4	rC:dA	-0.043	(-0.059, -0.026)		0.147	0.225	40	60
METTL21C_+_103356409.23-P1P2_297	METTL21C_+_103356409.23-P1P2	METTL21C	GTGAGTTACGGCAATTTGAA	-3	rG:dT	0.066	(0.045, 0.086)		0.116	0.235	40	60
METTL21C_+_103356409.23-P1P2_300	METTL21C_+_103356409.23-P1P2	METTL21C	GTGAGTTACGGCAATTTCAA	-3	rC:dT	-0.027	(-0.043, -0.011)		0.116	0.209	40	50
METTL21C_+_103356409.23-P1P2_303	METTL21C_+_103356409.23-P1P2	METTL21C	GTGAGTTACGGCAATTTTAA	-3	rU:dT	-0.039	(-0.056, -0.022)		0.116	0.186	30	70
METTL21C_+_103356409.23-P1P2_309	METTL21C_+_103356409.23-P1P2	METTL21C	GTGAGTTACGGCAATTTAGA	-2	rG:dT	0.031	(0.016, 0.046)		0.113	0.235	30	50
METTL21C_+_103356409.23-P1P2_312	METTL21C_+_103356409.23-P1P2	METTL21C	GTGAGTTACGGCAATTTACA	-2	rC:dT	-0.035	(-0.052, -0.019)		0.113	0.209	30	70
METTL21C_+_103356409.23-P1P2_315	METTL21C_+_103356409.23-P1P2	METTL21C	GTGAGTTACGGCAATTTATA	-2	rU:dT	-0.036	(-0.052, -0.020)		0.113	0.186	40	50
METTL21C_+_103356409.23-P1P2_321	METTL21C_+_103356409.23-P1P2	METTL21C	GTGAGTTACGGCAATTTAAG	-1	rG:dT	0.019	(0.006, 0.032)		0.105	0.235	30	60
METTL21C_+_103356409.23-P1P2_324	METTL21C_+_103356409.23-P1P2	METTL21C	GTGAGTTACGGCAATTTAAC	-1	rC:dT	-0.045	(-0.062, -0.029)		0.105	0.209	30	70
METTL21C_+_103356409.23-P1P2_327	METTL21C_+_103356409.23-P1P2	METTL21C	GTGAGTTACGGCAATTTAAT	-1	rU:dT	-0.052	(-0.069, -0.036)		0.105	0.186	30	50
METTL21C_-_103356245.23-P1P2	METTL21C_-_103356245.23-P1P2	METTL21C	GAAATGACTTAAGGGCCTCA			1.000					40	60
METTL21C_-_103356245.23-P1P2_105	METTL21C_-_103356245.23-P1P2	METTL21C	GGAATGACTTAAGGGCCTCA	-19	rG:dT	0.597	(0.534, 0.660)		0.260	0.235	30	50
METTL21C_-_103356245.23-P1P2_108	METTL21C_-_103356245.23-P1P2	METTL21C	GCAATGACTTAAGGGCCTCA	-19	rC:dT	0.588	(0.535, 0.641)		0.260	0.209	30	50
METTL21C_-_103356245.23-P1P2_111	METTL21C_-_103356245.23-P1P2	METTL21C	GTAATGACTTAAGGGCCTCA	-19	rU:dT	0.490	(0.444, 0.537)		0.260	0.186	30	60
METTL21C_-_103356245.23-P1P2_117	METTL21C_-_103356245.23-P1P2	METTL21C	GAGATGACTTAAGGGCCTCA	-18	rG:dT	0.733	(0.675, 0.791)		0.218	0.235	30	60
METTL21C_-_103356245.23-P1P2_120	METTL21C_-_103356245.23-P1P2	METTL21C	GACATGACTTAAGGGCCTCA	-18	rC:dT	0.635	(0.573, 0.698)		0.218	0.209	30	50
METTL21C_-_103356245.23-P1P2_123	METTL21C_-_103356245.23-P1P2	METTL21C	GATATGACTTAAGGGCCTCA	-18	rU:dT	0.530	(0.478, 0.583)		0.218	0.186	40	50
METTL21C_-_103356245.23-P1P2_129	METTL21C_-_103356245.23-P1P2	METTL21C	GAAGTGACTTAAGGGCCTCA	-17	rG:dT	0.725	(0.670, 0.779)		0.274	0.235	30	60
METTL21C_-_103356245.23-P1P2_132	METTL21C_-_103356245.23-P1P2	METTL21C	GAACTGACTTAAGGGCCTCA	-17	rC:dT	0.574	(0.537, 0.611)		0.274	0.209	40	60
METTL21C_-_103356245.23-P1P2_135	METTL21C_-_103356245.23-P1P2	METTL21C	GAATTGACTTAAGGGCCTCA	-17	rU:dT	0.432	(0.396, 0.467)		0.274	0.186	30	50
METTL21C_-_103356245.23-P1P2_136	METTL21C_-_103356245.23-P1P2	METTL21C	GAAAAGACTTAAGGGCCTCA	-16	rA:dA	0.387	(0.349, 0.425)		0.261	0.182	30	50
METTL21C_-_103356245.23-P1P2_139	METTL21C_-_103356245.23-P1P2	METTL21C	GAAAGGACTTAAGGGCCTCA	-16	rG:dA	0.525	(0.492, 0.559)		0.261	0.200	30	60
METTL21C_-_103356245.23-P1P2_142	METTL21C_-_103356245.23-P1P2	METTL21C	GAAACGACTTAAGGGCCTCA	-16	rC:dA	0.460	(0.419, 0.500)		0.261	0.225	40	50
METTL21C_-_103356245.23-P1P2_150	METTL21C_-_103356245.23-P1P2	METTL21C	GAAATAACTTAAGGGCCTCA	-15	rA:dC	0.236	(0.206, 0.265)		0.223	0.201	40	60
METTL21C_-_103356245.23-P1P2_155	METTL21C_-_103356245.23-P1P2	METTL21C	GAAATCACTTAAGGGCCTCA	-15	rC:dC	0.231	(0.198, 0.263)		0.223	0.165	30	50
METTL21C_-_103356245.23-P1P2_158	METTL21C_-_103356245.23-P1P2	METTL21C	GAAATTACTTAAGGGCCTCA	-15	rU:dC	0.218	(0.188, 0.248)		0.223	0.165	30	60
METTL21C_-_103356245.23-P1P2_165	METTL21C_-_103356245.23-P1P2	METTL21C	GAAATGGCTTAAGGGCCTCA	-14	rG:dT	0.593	(0.556, 0.630)		0.256	0.235	30	50
METTL21C_-_103356245.23-P1P2_168	METTL21C_-_103356245.23-P1P2	METTL21C	GAAATGCCTTAAGGGCCTCA	-14	rC:dT	0.301	(0.267, 0.336)		0.256	0.209	40	50
METTL21C_-_103356245.23-P1P2_171	METTL21C_-_103356245.23-P1P2	METTL21C	GAAATGTCTTAAGGGCCTCA	-14	rU:dT	0.320	(0.289, 0.352)		0.256	0.186	30	60
METTL21C_-_103356245.23-P1P2_173	METTL21C_-_103356245.23-P1P2	METTL21C	GAAATGAATTAAGGGCCTCA	-13	rA:dG	0.155	(0.135, 0.175)		0.259	0.164	30	50
METTL21C_-_103356245.23-P1P2_176	METTL21C_-_103356245.23-P1P2	METTL21C	GAAATGAGTTAAGGGCCTCA	-13	rG:dG	0.266	(0.240, 0.293)		0.259	0.212	30	50
METTL21C_-_103356245.23-P1P2_181	METTL21C_-_103356245.23-P1P2	METTL21C	GAAATGATTTAAGGGCCTCA	-13	rU:dG	0.282	(0.256, 0.309)		0.259	0.192	30	60
METTL21C_-_103356245.23-P1P2_184	METTL21C_-_103356245.23-P1P2	METTL21C	GAAATGACATAAGGGCCTCA	-12	rA:dA	0.209	(0.178, 0.240)		0.259	0.182	40	60
METTL21C_-_103356245.23-P1P2_187	METTL21C_-_103356245.23-P1P2	METTL21C	GAAATGACGTAAGGGCCTCA	-12	rG:dA	0.363	(0.323, 0.404)		0.259	0.200	40	50
METTL21C_-_103356245.23-P1P2_190	METTL21C_-_103356245.23-P1P2	METTL21C	GAAATGACCTAAGGGCCTCA	-12	rC:dA	0.239	(0.208, 0.270)		0.259	0.225	20	60
METTL21C_-_103356245.23-P1P2_196	METTL21C_-_103356245.23-P1P2	METTL21C	GAAATGACTAAAGGGCCTCA	-11	rA:dA	0.138	(0.114, 0.163)		0.242	0.182	30	50
METTL21C_-_103356245.23-P1P2_199	METTL21C_-_103356245.23-P1P2	METTL21C	GAAATGACTGAAGGGCCTCA	-11	rG:dA	0.308	(0.276, 0.341)		0.242	0.200	20	50
METTL21C_-_103356245.23-P1P2_202	METTL21C_-_103356245.23-P1P2	METTL21C	GAAATGACTCAAGGGCCTCA	-11	rC:dA	0.167	(0.140, 0.193)		0.242	0.225	20	50
METTL21C_-_103356245.23-P1P2_213	METTL21C_-_103356245.23-P1P2	METTL21C	GAAATGACTTGAGGGCCTCA	-10	rG:dT	0.521	(0.487, 0.555)		0.204	0.235	30	40
METTL21C_-_103356245.23-P1P2_216	METTL21C_-_103356245.23-P1P2	METTL21C	GAAATGACTTCAGGGCCTCA	-10	rC:dT	0.088	(0.070, 0.106)		0.204	0.209	20	50
METTL21C_-_103356245.23-P1P2_219	METTL21C_-_103356245.23-P1P2	METTL21C	GAAATGACTTTAGGGCCTCA	-10	rU:dT	0.110	(0.089, 0.131)		0.204	0.186	20	50
METTL21C_-_103356245.23-P1P2_225	METTL21C_-_103356245.23-P1P2	METTL21C	GAAATGACTTAGGGGCCTCA	-9	rG:dT	0.508	(0.473, 0.544)		0.191	0.235	30	50
METTL21C_-_103356245.23-P1P2_228	METTL21C_-_103356245.23-P1P2	METTL21C	GAAATGACTTACGGGCCTCA	-9	rC:dT	0.065	(0.050, 0.081)		0.191	0.209	20	60
METTL21C_-_103356245.23-P1P2_231	METTL21C_-_103356245.23-P1P2	METTL21C	GAAATGACTTATGGGCCTCA	-9	rU:dT	0.083	(0.064, 0.102)		0.191	0.186	40	50
METTL21C_-_103356245.23-P1P2_234	METTL21C_-_103356245.23-P1P2	METTL21C	GAAATGACTTAAAGGCCTCA	-8	rA:dC	0.009	(-0.001, 0.019)		0.181	0.201	30	40
METTL21C_-_103356245.23-P1P2_239	METTL21C_-_103356245.23-P1P2	METTL21C	GAAATGACTTAACGGCCTCA	-8	rC:dC	0.007	(-0.001, 0.015)		0.181	0.165	30	50
METTL21C_-_103356245.23-P1P2_242	METTL21C_-_103356245.23-P1P2	METTL21C	GAAATGACTTAATGGCCTCA	-8	rU:dC	0.004	(-0.005, 0.012)		0.181	0.165	30	60
METTL21C_-_103356245.23-P1P2_246	METTL21C_-_103356245.23-P1P2	METTL21C	GAAATGACTTAAGAGCCTCA	-7	rA:dC	0.024	(0.012, 0.035)		0.120	0.201	30	50
METTL21C_-_103356245.23-P1P2_251	METTL21C_-_103356245.23-P1P2	METTL21C	GAAATGACTTAAGCGCCTCA	-7	rC:dC	0.002	(-0.006, 0.010)		0.120	0.165	50	50
METTL21C_-_103356245.23-P1P2_254	METTL21C_-_103356245.23-P1P2	METTL21C	GAAATGACTTAAGTGCCTCA	-7	rU:dC	-0.004	(-0.013, 0.005)		0.120	0.165	30	40
METTL21C_-_103356245.23-P1P2_258	METTL21C_-_103356245.23-P1P2	METTL21C	GAAATGACTTAAGGACCTCA	-6	rA:dC	0.070	(0.054, 0.085)		0.139	0.201	40	50
METTL21C_-_103356245.23-P1P2_263	METTL21C_-_103356245.23-P1P2	METTL21C	GAAATGACTTAAGGCCCTCA	-6	rC:dC	0.027	(0.018, 0.036)		0.139	0.165	30	50
METTL21C_-_103356245.23-P1P2_266	METTL21C_-_103356245.23-P1P2	METTL21C	GAAATGACTTAAGGTCCTCA	-6	rU:dC	0.019	(0.010, 0.029)		0.139	0.165	30	50
METTL21C_-_103356245.23-P1P2_269	METTL21C_-_103356245.23-P1P2	METTL21C	GAAATGACTTAAGGGACTCA	-5	rA:dG	0.025	(0.013, 0.037)		0.130	0.164	30	40
METTL21C_-_103356245.23-P1P2_272	METTL21C_-_103356245.23-P1P2	METTL21C	GAAATGACTTAAGGGGCTCA	-5	rG:dG	0.051	(0.038, 0.063)		0.130	0.212	30	40
METTL21C_-_103356245.23-P1P2_277	METTL21C_-_103356245.23-P1P2	METTL21C	GAAATGACTTAAGGGTCTCA	-5	rU:dG	0.043	(0.030, 0.056)		0.130	0.192	30	40
METTL21C_-_103356245.23-P1P2_281	METTL21C_-_103356245.23-P1P2	METTL21C	GAAATGACTTAAGGGCATCA	-4	rA:dG	0.032	(0.019, 0.045)		0.147	0.164	30	50
METTL21C_-_103356245.23-P1P2_284	METTL21C_-_103356245.23-P1P2	METTL21C	GAAATGACTTAAGGGCGTCA	-4	rG:dG	0.077	(0.063, 0.091)		0.147	0.212	40	70
METTL21C_-_103356245.23-P1P2_289	METTL21C_-_103356245.23-P1P2	METTL21C	GAAATGACTTAAGGGCTTCA	-4	rU:dG	0.041	(0.028, 0.053)		0.147	0.192	30	60
METTL21C_-_103356245.23-P1P2_292	METTL21C_-_103356245.23-P1P2	METTL21C	GAAATGACTTAAGGGCCACA	-3	rA:dA	0.047	(0.036, 0.057)		0.116	0.182	40	40
METTL21C_-_103356245.23-P1P2_295	METTL21C_-_103356245.23-P1P2	METTL21C	GAAATGACTTAAGGGCCGCA	-3	rG:dA	0.075	(0.062, 0.088)		0.116	0.200	50	60
METTL21C_-_103356245.23-P1P2_298	METTL21C_-_103356245.23-P1P2	METTL21C	GAAATGACTTAAGGGCCCCA	-3	rC:dA	0.088	(0.076, 0.100)		0.116	0.225	30	50
METTL21C_-_103356245.23-P1P2_305	METTL21C_-_103356245.23-P1P2	METTL21C	GAAATGACTTAAGGGCCTAA	-2	rA:dG	0.029	(0.020, 0.038)		0.113	0.164	40	40
METTL21C_-_103356245.23-P1P2_308	METTL21C_-_103356245.23-P1P2	METTL21C	GAAATGACTTAAGGGCCTGA	-2	rG:dG	0.060	(0.051, 0.068)		0.113	0.212	30	50
METTL21C_-_103356245.23-P1P2_313	METTL21C_-_103356245.23-P1P2	METTL21C	GAAATGACTTAAGGGCCTTA	-2	rU:dG	0.039	(0.029, 0.048)		0.113	0.192	30	50
METTL21C_-_103356245.23-P1P2_321	METTL21C_-_103356245.23-P1P2	METTL21C	GAAATGACTTAAGGGCCTCG	-1	rG:dT	0.160	(0.144, 0.176)		0.105	0.235	40	50
METTL21C_-_103356245.23-P1P2_324	METTL21C_-_103356245.23-P1P2	METTL21C	GAAATGACTTAAGGGCCTCC	-1	rC:dT	0.055	(0.046, 0.064)		0.105	0.209	40	50
METTL21C_-_103356245.23-P1P2_327	METTL21C_-_103356245.23-P1P2	METTL21C	GAAATGACTTAAGGGCCTCT	-1	rU:dT	0.049	(0.040, 0.058)		0.105	0.186	30	40
METTL21C_-_103356640.23-P1P2	METTL21C_-_103356640.23-P1P2	METTL21C	GCGATTATTTCAAGTTGACA			1.000					30	50
METTL21C_-_103356640.23-P1P2_101	METTL21C_-_103356640.23-P1P2	METTL21C	GAGATTATTTCAAGTTGACA	-19	rA:dG	0.200	(0.159, 0.240)		0.260	0.164	30	40
METTL21C_-_103356640.23-P1P2_104	METTL21C_-_103356640.23-P1P2	METTL21C	GGGATTATTTCAAGTTGACA	-19	rG:dG	0.216	(0.180, 0.252)		0.260	0.212	30	40
METTL21C_-_103356640.23-P1P2_109	METTL21C_-_103356640.23-P1P2	METTL21C	GTGATTATTTCAAGTTGACA	-19	rU:dG	0.103	(0.074, 0.133)		0.260	0.192	20	50
METTL21C_-_103356640.23-P1P2_114	METTL21C_-_103356640.23-P1P2	METTL21C	GCAATTATTTCAAGTTGACA	-18	rA:dC	0.119	(0.091, 0.148)		0.218	0.201	20	50
METTL21C_-_103356640.23-P1P2_119	METTL21C_-_103356640.23-P1P2	METTL21C	GCCATTATTTCAAGTTGACA	-18	rC:dC	0.193	(0.160, 0.227)		0.218	0.165	30	50
METTL21C_-_103356640.23-P1P2_122	METTL21C_-_103356640.23-P1P2	METTL21C	GCTATTATTTCAAGTTGACA	-18	rU:dC	0.157	(0.128, 0.185)		0.218	0.165	30	40
METTL21C_-_103356640.23-P1P2_129	METTL21C_-_103356640.23-P1P2	METTL21C	GCGGTTATTTCAAGTTGACA	-17	rG:dT	0.202	(0.155, 0.249)		0.274	0.235	30	50
METTL21C_-_103356640.23-P1P2_132	METTL21C_-_103356640.23-P1P2	METTL21C	GCGCTTATTTCAAGTTGACA	-17	rC:dT	0.136	(0.105, 0.166)		0.274	0.209	30	60
METTL21C_-_103356640.23-P1P2_135	METTL21C_-_103356640.23-P1P2	METTL21C	GCGTTTATTTCAAGTTGACA	-17	rU:dT	0.093	(0.067, 0.118)		0.274	0.186	30	50
METTL21C_-_103356640.23-P1P2_136	METTL21C_-_103356640.23-P1P2	METTL21C	GCGAATATTTCAAGTTGACA	-16	rA:dA	0.071	(0.048, 0.095)		0.261	0.182	30	50
METTL21C_-_103356640.23-P1P2_139	METTL21C_-_103356640.23-P1P2	METTL21C	GCGAGTATTTCAAGTTGACA	-16	rG:dA	0.156	(0.125, 0.186)		0.261	0.200	30	50
METTL21C_-_103356640.23-P1P2_142	METTL21C_-_103356640.23-P1P2	METTL21C	GCGACTATTTCAAGTTGACA	-16	rC:dA	0.101	(0.079, 0.124)		0.261	0.225	40	60
METTL21C_-_103356640.23-P1P2_148	METTL21C_-_103356640.23-P1P2	METTL21C	GCGATAATTTCAAGTTGACA	-15	rA:dA	0.033	(0.016, 0.050)		0.223	0.182	30	50
METTL21C_-_103356640.23-P1P2_151	METTL21C_-_103356640.23-P1P2	METTL21C	GCGATGATTTCAAGTTGACA	-15	rG:dA	0.091	(0.067, 0.115)		0.223	0.200	30	40
METTL21C_-_103356640.23-P1P2_154	METTL21C_-_103356640.23-P1P2	METTL21C	GCGATCATTTCAAGTTGACA	-15	rC:dA	0.055	(0.036, 0.074)		0.223	0.225	30	50
METTL21C_-_103356640.23-P1P2_165	METTL21C_-_103356640.23-P1P2	METTL21C	GCGATTGTTTCAAGTTGACA	-14	rG:dT	0.120	(0.086, 0.154)		0.256	0.235	30	40
METTL21C_-_103356640.23-P1P2_168	METTL21C_-_103356640.23-P1P2	METTL21C	GCGATTCTTTCAAGTTGACA	-14	rC:dT	0.035	(0.014, 0.055)		0.256	0.209	40	50
METTL21C_-_103356640.23-P1P2_171	METTL21C_-_103356640.23-P1P2	METTL21C	GCGATTTTTTCAAGTTGACA	-14	rU:dT	0.030	(0.010, 0.050)		0.256	0.186	30	50
METTL21C_-_103356640.23-P1P2_172	METTL21C_-_103356640.23-P1P2	METTL21C	GCGATTAATTCAAGTTGACA	-13	rA:dA	-0.001	(-0.016, 0.013)		0.259	0.182	30	50
METTL21C_-_103356640.23-P1P2_175	METTL21C_-_103356640.23-P1P2	METTL21C	GCGATTAGTTCAAGTTGACA	-13	rG:dA	0.050	(0.030, 0.069)		0.259	0.200	30	40
METTL21C_-_103356640.23-P1P2_178	METTL21C_-_103356640.23-P1P2	METTL21C	GCGATTACTTCAAGTTGACA	-13	rC:dA	0.009	(-0.005, 0.022)		0.259	0.225	30	50
METTL21C_-_103356640.23-P1P2_184	METTL21C_-_103356640.23-P1P2	METTL21C	GCGATTATATCAAGTTGACA	-12	rA:dA	-0.002	(-0.016, 0.012)		0.259	0.182	30	60
METTL21C_-_103356640.23-P1P2_187	METTL21C_-_103356640.23-P1P2	METTL21C	GCGATTATGTCAAGTTGACA	-12	rG:dA	0.044	(0.024, 0.065)		0.259	0.200	30	50
METTL21C_-_103356640.23-P1P2_190	METTL21C_-_103356640.23-P1P2	METTL21C	GCGATTATCTCAAGTTGACA	-12	rC:dA	-0.001	(-0.014, 0.011)		0.259	0.225	40	50
METTL21C_-_103356640.23-P1P2_196	METTL21C_-_103356640.23-P1P2	METTL21C	GCGATTATTACAAGTTGACA	-11	rA:dA	-0.010	(-0.023, 0.003)		0.242	0.182	30	40
METTL21C_-_103356640.23-P1P2_199	METTL21C_-_103356640.23-P1P2	METTL21C	GCGATTATTGCAAGTTGACA	-11	rG:dA	0.024	(0.010, 0.038)		0.242	0.200	30	50
METTL21C_-_103356640.23-P1P2_202	METTL21C_-_103356640.23-P1P2	METTL21C	GCGATTATTCCAAGTTGACA	-11	rC:dA	0.003	(-0.010, 0.016)		0.242	0.225	20	40
METTL21C_-_103356640.23-P1P2_209	METTL21C_-_103356640.23-P1P2	METTL21C	GCGATTATTTAAAGTTGACA	-10	rA:dG	-0.022	(-0.033, -0.010)		0.204	0.164	20	40
METTL21C_-_103356640.23-P1P2_212	METTL21C_-_103356640.23-P1P2	METTL21C	GCGATTATTTGAAGTTGACA	-10	rG:dG	0.008	(-0.002, 0.019)		0.204	0.212	30	40
METTL21C_-_103356640.23-P1P2_217	METTL21C_-_103356640.23-P1P2	METTL21C	GCGATTATTTTAAGTTGACA	-10	rU:dG	0.006	(-0.006, 0.017)		0.204	0.192	20	40
METTL21C_-_103356640.23-P1P2_225	METTL21C_-_103356640.23-P1P2	METTL21C	GCGATTATTTCGAGTTGACA	-9	rG:dT	0.067	(0.045, 0.090)		0.191	0.235	40	60
METTL21C_-_103356640.23-P1P2_228	METTL21C_-_103356640.23-P1P2	METTL21C	GCGATTATTTCCAGTTGACA	-9	rC:dT	-0.002	(-0.014, 0.010)		0.191	0.209	20	40
METTL21C_-_103356640.23-P1P2_231	METTL21C_-_103356640.23-P1P2	METTL21C	GCGATTATTTCTAGTTGACA	-9	rU:dT	-0.005	(-0.016, 0.006)		0.191	0.186	40	50
METTL21C_-_103356640.23-P1P2_237	METTL21C_-_103356640.23-P1P2	METTL21C	GCGATTATTTCAGGTTGACA	-8	rG:dT	0.083	(0.062, 0.104)		0.181	0.235	10	50
METTL21C_-_103356640.23-P1P2_240	METTL21C_-_103356640.23-P1P2	METTL21C	GCGATTATTTCACGTTGACA	-8	rC:dT	-0.007	(-0.019, 0.004)		0.181	0.209	30	60
METTL21C_-_103356640.23-P1P2_243	METTL21C_-_103356640.23-P1P2	METTL21C	GCGATTATTTCATGTTGACA	-8	rU:dT	-0.011	(-0.022, 0.001)		0.181	0.186	30	50
METTL21C_-_103356640.23-P1P2_246	METTL21C_-_103356640.23-P1P2	METTL21C	GCGATTATTTCAAATTGACA	-7	rA:dC	-0.004	(-0.015, 0.006)		0.120	0.201	30	60
METTL21C_-_103356640.23-P1P2_251	METTL21C_-_103356640.23-P1P2	METTL21C	GCGATTATTTCAACTTGACA	-7	rC:dC	-0.000	(-0.010, 0.009)		0.120	0.165	30	60
METTL21C_-_103356640.23-P1P2_254	METTL21C_-_103356640.23-P1P2	METTL21C	GCGATTATTTCAATTTGACA	-7	rU:dC	-0.007	(-0.018, 0.003)		0.120	0.165	30	50
METTL21C_-_103356640.23-P1P2_256	METTL21C_-_103356640.23-P1P2	METTL21C	GCGATTATTTCAAGATGACA	-6	rA:dA	0.002	(-0.009, 0.014)		0.139	0.182	30	30
METTL21C_-_103356640.23-P1P2_259	METTL21C_-_103356640.23-P1P2	METTL21C	GCGATTATTTCAAGGTGACA	-6	rG:dA	0.016	(0.006, 0.026)		0.139	0.200	30	50
METTL21C_-_103356640.23-P1P2_262	METTL21C_-_103356640.23-P1P2	METTL21C	GCGATTATTTCAAGCTGACA	-6	rC:dA	0.006	(-0.005, 0.017)		0.139	0.225	30	50
METTL21C_-_103356640.23-P1P2_268	METTL21C_-_103356640.23-P1P2	METTL21C	GCGATTATTTCAAGTAGACA	-5	rA:dA	-0.004	(-0.016, 0.007)		0.130	0.182	30	60
METTL21C_-_103356640.23-P1P2_271	METTL21C_-_103356640.23-P1P2	METTL21C	GCGATTATTTCAAGTGGACA	-5	rG:dA	0.014	(0.003, 0.025)		0.130	0.200	40	50
METTL21C_-_103356640.23-P1P2_274	METTL21C_-_103356640.23-P1P2	METTL21C	GCGATTATTTCAAGTCGACA	-5	rC:dA	-0.001	(-0.013, 0.010)		0.130	0.225	40	70
METTL21C_-_103356640.23-P1P2_282	METTL21C_-_103356640.23-P1P2	METTL21C	GCGATTATTTCAAGTTAACA	-4	rA:dC	-0.015	(-0.026, -0.004)		0.147	0.201	30	60
METTL21C_-_103356640.23-P1P2_287	METTL21C_-_103356640.23-P1P2	METTL21C	GCGATTATTTCAAGTTCACA	-4	rC:dC	-0.010	(-0.020, -0.000)		0.147	0.165	20	50
METTL21C_-_103356640.23-P1P2_290	METTL21C_-_103356640.23-P1P2	METTL21C	GCGATTATTTCAAGTTTACA	-4	rU:dC	-0.012	(-0.023, -0.002)		0.147	0.165	30	50
METTL21C_-_103356640.23-P1P2_297	METTL21C_-_103356640.23-P1P2	METTL21C	GCGATTATTTCAAGTTGGCA	-3	rG:dT	0.071	(0.054, 0.088)		0.116	0.235	40	40
METTL21C_-_103356640.23-P1P2_300	METTL21C_-_103356640.23-P1P2	METTL21C	GCGATTATTTCAAGTTGCCA	-3	rC:dT	0.004	(-0.006, 0.015)		0.116	0.209	30	50
METTL21C_-_103356640.23-P1P2_303	METTL21C_-_103356640.23-P1P2	METTL21C	GCGATTATTTCAAGTTGTCA	-3	rU:dT	0.002	(-0.009, 0.013)		0.116	0.186	30	50
METTL21C_-_103356640.23-P1P2_305	METTL21C_-_103356640.23-P1P2	METTL21C	GCGATTATTTCAAGTTGAAA	-2	rA:dG	-0.003	(-0.013, 0.006)		0.113	0.164	30	50
METTL21C_-_103356640.23-P1P2_308	METTL21C_-_103356640.23-P1P2	METTL21C	GCGATTATTTCAAGTTGAGA	-2	rG:dG	0.015	(0.006, 0.025)		0.113	0.212	30	60
METTL21C_-_103356640.23-P1P2_313	METTL21C_-_103356640.23-P1P2	METTL21C	GCGATTATTTCAAGTTGATA	-2	rU:dG	-0.002	(-0.013, 0.009)		0.113	0.192	30	50
METTL21C_-_103356640.23-P1P2_321	METTL21C_-_103356640.23-P1P2	METTL21C	GCGATTATTTCAAGTTGACG	-1	rG:dT	0.036	(0.027, 0.044)		0.105	0.235	30	60
METTL21C_-_103356640.23-P1P2_324	METTL21C_-_103356640.23-P1P2	METTL21C	GCGATTATTTCAAGTTGACC	-1	rC:dT	0.001	(-0.009, 0.011)		0.105	0.209	30	60
METTL21C_-_103356640.23-P1P2_327	METTL21C_-_103356640.23-P1P2	METTL21C	GCGATTATTTCAAGTTGACT	-1	rU:dT	-0.002	(-0.012, 0.008)		0.105	0.186	30	60
METTL21C_-_103356661.23-P1P2	METTL21C_-_103356661.23-P1P2	METTL21C	GGTCAAGTTCTACCACAGCA			1.000					30	40
METTL21C_-_103356661.23-P1P2_102	METTL21C_-_103356661.23-P1P2	METTL21C	GATCAAGTTCTACCACAGCA	-19	rA:dC	0.272	(0.240, 0.304)		0.260	0.201	30	50
METTL21C_-_103356661.23-P1P2_107	METTL21C_-_103356661.23-P1P2	METTL21C	GCTCAAGTTCTACCACAGCA	-19	rC:dC	0.322	(0.288, 0.356)		0.260	0.165	30	50
METTL21C_-_103356661.23-P1P2_110	METTL21C_-_103356661.23-P1P2	METTL21C	GTTCAAGTTCTACCACAGCA	-19	rU:dC	0.286	(0.254, 0.318)		0.260	0.165	20	50
METTL21C_-_103356661.23-P1P2_112	METTL21C_-_103356661.23-P1P2	METTL21C	GGACAAGTTCTACCACAGCA	-18	rA:dA	0.387	(0.349, 0.424)		0.218	0.182	20	50
METTL21C_-_103356661.23-P1P2_115	METTL21C_-_103356661.23-P1P2	METTL21C	GGGCAAGTTCTACCACAGCA	-18	rG:dA	0.486	(0.444, 0.528)		0.218	0.200	30	50
METTL21C_-_103356661.23-P1P2_118	METTL21C_-_103356661.23-P1P2	METTL21C	GGCCAAGTTCTACCACAGCA	-18	rC:dA	0.341	(0.299, 0.383)		0.218	0.225	30	50
METTL21C_-_103356661.23-P1P2_125	METTL21C_-_103356661.23-P1P2	METTL21C	GGTAAAGTTCTACCACAGCA	-17	rA:dG	0.256	(0.223, 0.289)		0.274	0.164	20	50
METTL21C_-_103356661.23-P1P2_128	METTL21C_-_103356661.23-P1P2	METTL21C	GGTGAAGTTCTACCACAGCA	-17	rG:dG	0.317	(0.287, 0.346)		0.274	0.212	30	50
METTL21C_-_103356661.23-P1P2_133	METTL21C_-_103356661.23-P1P2	METTL21C	GGTTAAGTTCTACCACAGCA	-17	rU:dG	0.252	(0.225, 0.279)		0.274	0.192	20	50
METTL21C_-_103356661.23-P1P2_141	METTL21C_-_103356661.23-P1P2	METTL21C	GGTCGAGTTCTACCACAGCA	-16	rG:dT	0.569	(0.521, 0.616)		0.261	0.235	30	50
METTL21C_-_103356661.23-P1P2_144	METTL21C_-_103356661.23-P1P2	METTL21C	GGTCCAGTTCTACCACAGCA	-16	rC:dT	0.366	(0.318, 0.415)		0.261	0.209	30	50
METTL21C_-_103356661.23-P1P2_147	METTL21C_-_103356661.23-P1P2	METTL21C	GGTCTAGTTCTACCACAGCA	-16	rU:dT	0.309	(0.268, 0.349)		0.261	0.186	30	50
METTL21C_-_103356661.23-P1P2_153	METTL21C_-_103356661.23-P1P2	METTL21C	GGTCAGGTTCTACCACAGCA	-15	rG:dT	0.683	(0.630, 0.736)		0.223	0.235	30	50
METTL21C_-_103356661.23-P1P2_156	METTL21C_-_103356661.23-P1P2	METTL21C	GGTCACGTTCTACCACAGCA	-15	rC:dT	0.340	(0.293, 0.387)		0.223	0.209	30	50
METTL21C_-_103356661.23-P1P2_159	METTL21C_-_103356661.23-P1P2	METTL21C	GGTCATGTTCTACCACAGCA	-15	rU:dT	0.315	(0.271, 0.360)		0.223	0.186	30	50
METTL21C_-_103356661.23-P1P2_162	METTL21C_-_103356661.23-P1P2	METTL21C	GGTCAAATTCTACCACAGCA	-14	rA:dC	0.136	(0.114, 0.158)		0.256	0.201	20	40
METTL21C_-_103356661.23-P1P2_167	METTL21C_-_103356661.23-P1P2	METTL21C	GGTCAACTTCTACCACAGCA	-14	rC:dC	0.138	(0.114, 0.162)		0.256	0.165	30	30
METTL21C_-_103356661.23-P1P2_170	METTL21C_-_103356661.23-P1P2	METTL21C	GGTCAATTTCTACCACAGCA	-14	rU:dC	0.138	(0.112, 0.163)		0.256	0.165	30	40
METTL21C_-_103356661.23-P1P2_172	METTL21C_-_103356661.23-P1P2	METTL21C	GGTCAAGATCTACCACAGCA	-13	rA:dA	0.188	(0.158, 0.218)		0.259	0.182	30	30
METTL21C_-_103356661.23-P1P2_175	METTL21C_-_103356661.23-P1P2	METTL21C	GGTCAAGGTCTACCACAGCA	-13	rG:dA	0.385	(0.336, 0.434)		0.259	0.200	30	40
METTL21C_-_103356661.23-P1P2_178	METTL21C_-_103356661.23-P1P2	METTL21C	GGTCAAGCTCTACCACAGCA	-13	rC:dA	0.196	(0.169, 0.222)		0.259	0.225	30	40
METTL21C_-_103356661.23-P1P2_184	METTL21C_-_103356661.23-P1P2	METTL21C	GGTCAAGTACTACCACAGCA	-12	rA:dA	0.180	(0.152, 0.208)		0.259	0.182	40	50
METTL21C_-_103356661.23-P1P2_187	METTL21C_-_103356661.23-P1P2	METTL21C	GGTCAAGTGCTACCACAGCA	-12	rG:dA	0.300	(0.255, 0.345)		0.259	0.200	30	40
METTL21C_-_103356661.23-P1P2_190	METTL21C_-_103356661.23-P1P2	METTL21C	GGTCAAGTCCTACCACAGCA	-12	rC:dA	0.166	(0.140, 0.191)		0.259	0.225	20	50
METTL21C_-_103356661.23-P1P2_197	METTL21C_-_103356661.23-P1P2	METTL21C	GGTCAAGTTATACCACAGCA	-11	rA:dG	0.082	(0.070, 0.094)		0.242	0.164	20	60
METTL21C_-_103356661.23-P1P2_200	METTL21C_-_103356661.23-P1P2	METTL21C	GGTCAAGTTGTACCACAGCA	-11	rG:dG	0.217	(0.192, 0.243)		0.242	0.212	30	50
METTL21C_-_103356661.23-P1P2_205	METTL21C_-_103356661.23-P1P2	METTL21C	GGTCAAGTTTTACCACAGCA	-11	rU:dG	0.185	(0.159, 0.210)		0.242	0.192	40	40
METTL21C_-_103356661.23-P1P2_208	METTL21C_-_103356661.23-P1P2	METTL21C	GGTCAAGTTCAACCACAGCA	-10	rA:dA	0.049	(0.036, 0.061)		0.204	0.182	20	40
METTL21C_-_103356661.23-P1P2_211	METTL21C_-_103356661.23-P1P2	METTL21C	GGTCAAGTTCGACCACAGCA	-10	rG:dA	0.110	(0.095, 0.124)		0.204	0.200	40	40
METTL21C_-_103356661.23-P1P2_214	METTL21C_-_103356661.23-P1P2	METTL21C	GGTCAAGTTCCACCACAGCA	-10	rC:dA	0.122	(0.104, 0.140)		0.204	0.225	20	20
METTL21C_-_103356661.23-P1P2_225	METTL21C_-_103356661.23-P1P2	METTL21C	GGTCAAGTTCTGCCACAGCA	-9	rG:dT	0.335	(0.298, 0.373)		0.191	0.235	30	50
METTL21C_-_103356661.23-P1P2_228	METTL21C_-_103356661.23-P1P2	METTL21C	GGTCAAGTTCTCCCACAGCA	-9	rC:dT	0.072	(0.057, 0.087)		0.191	0.209	40	40
METTL21C_-_103356661.23-P1P2_231	METTL21C_-_103356661.23-P1P2	METTL21C	GGTCAAGTTCTTCCACAGCA	-9	rU:dT	0.063	(0.049, 0.078)		0.191	0.186	30	40
METTL21C_-_103356661.23-P1P2_233	METTL21C_-_103356661.23-P1P2	METTL21C	GGTCAAGTTCTAACACAGCA	-8	rA:dG	-0.004	(-0.018, 0.009)		0.181	0.164	30	40
METTL21C_-_103356661.23-P1P2_236	METTL21C_-_103356661.23-P1P2	METTL21C	GGTCAAGTTCTAGCACAGCA	-8	rG:dG	0.046	(0.035, 0.057)		0.181	0.212	30	50
METTL21C_-_103356661.23-P1P2_241	METTL21C_-_103356661.23-P1P2	METTL21C	GGTCAAGTTCTATCACAGCA	-8	rU:dG	0.097	(0.079, 0.115)		0.181	0.192	20	40
METTL21C_-_103356661.23-P1P2_245	METTL21C_-_103356661.23-P1P2	METTL21C	GGTCAAGTTCTACAACAGCA	-7	rA:dG	0.001	(-0.011, 0.012)		0.120	0.164	30	50
METTL21C_-_103356661.23-P1P2_248	METTL21C_-_103356661.23-P1P2	METTL21C	GGTCAAGTTCTACGACAGCA	-7	rG:dG	0.023	(0.014, 0.032)		0.120	0.212	40	60
METTL21C_-_103356661.23-P1P2_253	METTL21C_-_103356661.23-P1P2	METTL21C	GGTCAAGTTCTACTACAGCA	-7	rU:dG	0.014	(0.003, 0.025)		0.120	0.192	30	50
METTL21C_-_103356661.23-P1P2_261	METTL21C_-_103356661.23-P1P2	METTL21C	GGTCAAGTTCTACCGCAGCA	-6	rG:dT	0.091	(0.078, 0.105)		0.139	0.235	40	40
METTL21C_-_103356661.23-P1P2_264	METTL21C_-_103356661.23-P1P2	METTL21C	GGTCAAGTTCTACCCCAGCA	-6	rC:dT	0.047	(0.035, 0.058)		0.139	0.209	40	50
METTL21C_-_103356661.23-P1P2_267	METTL21C_-_103356661.23-P1P2	METTL21C	GGTCAAGTTCTACCTCAGCA	-6	rU:dT	0.026	(0.015, 0.037)		0.139	0.186	40	50
METTL21C_-_103356661.23-P1P2_269	METTL21C_-_103356661.23-P1P2	METTL21C	GGTCAAGTTCTACCAAAGCA	-5	rA:dG	-0.002	(-0.014, 0.011)		0.130	0.164	30	30
METTL21C_-_103356661.23-P1P2_272	METTL21C_-_103356661.23-P1P2	METTL21C	GGTCAAGTTCTACCAGAGCA	-5	rG:dG	0.019	(0.007, 0.031)		0.130	0.212	30	50
METTL21C_-_103356661.23-P1P2_277	METTL21C_-_103356661.23-P1P2	METTL21C	GGTCAAGTTCTACCATAGCA	-5	rU:dG	0.018	(0.005, 0.031)		0.130	0.192	30	50
METTL21C_-_103356661.23-P1P2_285	METTL21C_-_103356661.23-P1P2	METTL21C	GGTCAAGTTCTACCACGGCA	-4	rG:dT	0.252	(0.232, 0.272)		0.147	0.235	40	60
METTL21C_-_103356661.23-P1P2_288	METTL21C_-_103356661.23-P1P2	METTL21C	GGTCAAGTTCTACCACCGCA	-4	rC:dT	0.035	(0.024, 0.047)		0.147	0.209	30	60
METTL21C_-_103356661.23-P1P2_291	METTL21C_-_103356661.23-P1P2	METTL21C	GGTCAAGTTCTACCACTGCA	-4	rU:dT	0.030	(0.019, 0.041)		0.147	0.186	30	40
METTL21C_-_103356661.23-P1P2_294	METTL21C_-_103356661.23-P1P2	METTL21C	GGTCAAGTTCTACCACAACA	-3	rA:dC	0.013	(0.002, 0.024)		0.116	0.201	30	50
METTL21C_-_103356661.23-P1P2_299	METTL21C_-_103356661.23-P1P2	METTL21C	GGTCAAGTTCTACCACACCA	-3	rC:dC	0.018	(0.008, 0.028)		0.116	0.165	40	50
METTL21C_-_103356661.23-P1P2_302	METTL21C_-_103356661.23-P1P2	METTL21C	GGTCAAGTTCTACCACATCA	-3	rU:dC	0.013	(0.002, 0.025)		0.116	0.165	30	60
METTL21C_-_103356661.23-P1P2_305	METTL21C_-_103356661.23-P1P2	METTL21C	GGTCAAGTTCTACCACAGAA	-2	rA:dG	0.016	(0.005, 0.026)		0.113	0.164	30	50
METTL21C_-_103356661.23-P1P2_308	METTL21C_-_103356661.23-P1P2	METTL21C	GGTCAAGTTCTACCACAGGA	-2	rG:dG	0.057	(0.047, 0.068)		0.113	0.212	30	50
METTL21C_-_103356661.23-P1P2_313	METTL21C_-_103356661.23-P1P2	METTL21C	GGTCAAGTTCTACCACAGTA	-2	rU:dG	0.034	(0.024, 0.045)		0.113	0.192	40	60
METTL21C_-_103356661.23-P1P2_321	METTL21C_-_103356661.23-P1P2	METTL21C	GGTCAAGTTCTACCACAGCG	-1	rG:dT	0.128	(0.116, 0.140)		0.105	0.235	50	50
METTL21C_-_103356661.23-P1P2_324	METTL21C_-_103356661.23-P1P2	METTL21C	GGTCAAGTTCTACCACAGCC	-1	rC:dT	0.023	(0.011, 0.034)		0.105	0.209	30	40
METTL21C_-_103356661.23-P1P2_327	METTL21C_-_103356661.23-P1P2	METTL21C	GGTCAAGTTCTACCACAGCT	-1	rU:dT	0.026	(0.014, 0.037)		0.105	0.186	30	40
METTL22_+_8715557.23-P1P2	METTL22_+_8715557.23-P1P2	METTL22	GAGGCGGCCGCCATAACAGG			1.000					40	50
METTL22_+_8715557.23-P1P2_105	METTL22_+_8715557.23-P1P2	METTL22	GGGGCGGCCGCCATAACAGG	-19	rG:dT	0.692	(0.648, 0.736)		0.260	0.235	40	40
METTL22_+_8715557.23-P1P2_108	METTL22_+_8715557.23-P1P2	METTL22	GCGGCGGCCGCCATAACAGG	-19	rC:dT	0.662	(0.616, 0.707)		0.260	0.209	30	50
METTL22_+_8715557.23-P1P2_111	METTL22_+_8715557.23-P1P2	METTL22	GTGGCGGCCGCCATAACAGG	-19	rU:dT	0.559	(0.519, 0.598)		0.260	0.186	40	50
METTL22_+_8715557.23-P1P2_114	METTL22_+_8715557.23-P1P2	METTL22	GAAGCGGCCGCCATAACAGG	-18	rA:dC	0.585	(0.544, 0.626)		0.218	0.201	40	60
METTL22_+_8715557.23-P1P2_119	METTL22_+_8715557.23-P1P2	METTL22	GACGCGGCCGCCATAACAGG	-18	rC:dC	0.643	(0.597, 0.689)		0.218	0.165	30	60
METTL22_+_8715557.23-P1P2_122	METTL22_+_8715557.23-P1P2	METTL22	GATGCGGCCGCCATAACAGG	-18	rU:dC	0.593	(0.550, 0.636)		0.218	0.165	40	60
METTL22_+_8715557.23-P1P2_126	METTL22_+_8715557.23-P1P2	METTL22	GAGACGGCCGCCATAACAGG	-17	rA:dC	0.423	(0.386, 0.461)		0.274	0.201	50	60
METTL22_+_8715557.23-P1P2_131	METTL22_+_8715557.23-P1P2	METTL22	GAGCCGGCCGCCATAACAGG	-17	rC:dC	0.432	(0.398, 0.465)		0.274	0.165	50	50
METTL22_+_8715557.23-P1P2_134	METTL22_+_8715557.23-P1P2	METTL22	GAGTCGGCCGCCATAACAGG	-17	rU:dC	0.395	(0.368, 0.422)		0.274	0.165	50	60
METTL22_+_8715557.23-P1P2_137	METTL22_+_8715557.23-P1P2	METTL22	GAGGAGGCCGCCATAACAGG	-16	rA:dG	0.352	(0.322, 0.382)		0.261	0.164	40	40
METTL22_+_8715557.23-P1P2_140	METTL22_+_8715557.23-P1P2	METTL22	GAGGGGGCCGCCATAACAGG	-16	rG:dG	0.421	(0.389, 0.453)		0.261	0.212	40	50
METTL22_+_8715557.23-P1P2_145	METTL22_+_8715557.23-P1P2	METTL22	GAGGTGGCCGCCATAACAGG	-16	rU:dG	0.442	(0.404, 0.480)		0.261	0.192	40	50
METTL22_+_8715557.23-P1P2_150	METTL22_+_8715557.23-P1P2	METTL22	GAGGCAGCCGCCATAACAGG	-15	rA:dC	0.272	(0.241, 0.303)		0.223	0.201	40	50
METTL22_+_8715557.23-P1P2_155	METTL22_+_8715557.23-P1P2	METTL22	GAGGCCGCCGCCATAACAGG	-15	rC:dC	0.221	(0.193, 0.249)		0.223	0.165	30	40
METTL22_+_8715557.23-P1P2_158	METTL22_+_8715557.23-P1P2	METTL22	GAGGCTGCCGCCATAACAGG	-15	rU:dC	0.237	(0.212, 0.263)		0.223	0.165	40	50
METTL22_+_8715557.23-P1P2_162	METTL22_+_8715557.23-P1P2	METTL22	GAGGCGACCGCCATAACAGG	-14	rA:dC	0.312	(0.276, 0.348)		0.256	0.201	40	50
METTL22_+_8715557.23-P1P2_167	METTL22_+_8715557.23-P1P2	METTL22	GAGGCGCCCGCCATAACAGG	-14	rC:dC	0.197	(0.164, 0.230)		0.256	0.165	30	40
METTL22_+_8715557.23-P1P2_170	METTL22_+_8715557.23-P1P2	METTL22	GAGGCGTCCGCCATAACAGG	-14	rU:dC	0.276	(0.236, 0.315)		0.256	0.165	40	50
METTL22_+_8715557.23-P1P2_173	METTL22_+_8715557.23-P1P2	METTL22	GAGGCGGACGCCATAACAGG	-13	rA:dG	0.362	(0.328, 0.396)		0.259	0.164	40	50
METTL22_+_8715557.23-P1P2_176	METTL22_+_8715557.23-P1P2	METTL22	GAGGCGGGCGCCATAACAGG	-13	rG:dG	0.461	(0.431, 0.491)		0.259	0.212	50	50
METTL22_+_8715557.23-P1P2_181	METTL22_+_8715557.23-P1P2	METTL22	GAGGCGGTCGCCATAACAGG	-13	rU:dG	0.554	(0.524, 0.585)		0.259	0.192	40	40
METTL22_+_8715557.23-P1P2_185	METTL22_+_8715557.23-P1P2	METTL22	GAGGCGGCAGCCATAACAGG	-12	rA:dG	0.314	(0.278, 0.351)		0.259	0.164	30	60
METTL22_+_8715557.23-P1P2_188	METTL22_+_8715557.23-P1P2	METTL22	GAGGCGGCGGCCATAACAGG	-12	rG:dG	0.465	(0.432, 0.498)		0.259	0.212	30	50
METTL22_+_8715557.23-P1P2_193	METTL22_+_8715557.23-P1P2	METTL22	GAGGCGGCTGCCATAACAGG	-12	rU:dG	0.514	(0.479, 0.549)		0.259	0.192	40	50
METTL22_+_8715557.23-P1P2_198	METTL22_+_8715557.23-P1P2	METTL22	GAGGCGGCCACCATAACAGG	-11	rA:dC	0.112	(0.090, 0.134)		0.242	0.201	40	50
METTL22_+_8715557.23-P1P2_203	METTL22_+_8715557.23-P1P2	METTL22	GAGGCGGCCCCCATAACAGG	-11	rC:dC	0.056	(0.041, 0.072)		0.242	0.165	40	40
METTL22_+_8715557.23-P1P2_206	METTL22_+_8715557.23-P1P2	METTL22	GAGGCGGCCTCCATAACAGG	-11	rU:dC	0.064	(0.048, 0.080)		0.242	0.165	30	60
METTL22_+_8715557.23-P1P2_209	METTL22_+_8715557.23-P1P2	METTL22	GAGGCGGCCGACATAACAGG	-10	rA:dG	0.055	(0.037, 0.074)		0.204	0.164	50	60
METTL22_+_8715557.23-P1P2_212	METTL22_+_8715557.23-P1P2	METTL22	GAGGCGGCCGGCATAACAGG	-10	rG:dG	0.227	(0.190, 0.263)		0.204	0.212	40	60
METTL22_+_8715557.23-P1P2_217	METTL22_+_8715557.23-P1P2	METTL22	GAGGCGGCCGTCATAACAGG	-10	rU:dG	0.320	(0.284, 0.356)		0.204	0.192	50	70
METTL22_+_8715557.23-P1P2_221	METTL22_+_8715557.23-P1P2	METTL22	GAGGCGGCCGCAATAACAGG	-9	rA:dG	-0.011	(-0.023, 0.002)		0.191	0.164	30	50
METTL22_+_8715557.23-P1P2_224	METTL22_+_8715557.23-P1P2	METTL22	GAGGCGGCCGCGATAACAGG	-9	rG:dG	0.080	(0.063, 0.097)		0.191	0.212	50	60
METTL22_+_8715557.23-P1P2_229	METTL22_+_8715557.23-P1P2	METTL22	GAGGCGGCCGCTATAACAGG	-9	rU:dG	0.204	(0.169, 0.239)		0.191	0.192	50	60
METTL22_+_8715557.23-P1P2_237	METTL22_+_8715557.23-P1P2	METTL22	GAGGCGGCCGCCGTAACAGG	-8	rG:dT	0.342	(0.298, 0.386)		0.181	0.235	50	50
METTL22_+_8715557.23-P1P2_240	METTL22_+_8715557.23-P1P2	METTL22	GAGGCGGCCGCCCTAACAGG	-8	rC:dT	0.102	(0.082, 0.121)		0.181	0.209	30	60
METTL22_+_8715557.23-P1P2_243	METTL22_+_8715557.23-P1P2	METTL22	GAGGCGGCCGCCTTAACAGG	-8	rU:dT	0.062	(0.045, 0.078)		0.181	0.186	40	50
METTL22_+_8715557.23-P1P2_244	METTL22_+_8715557.23-P1P2	METTL22	GAGGCGGCCGCCAAAACAGG	-7	rA:dA	0.032	(0.021, 0.042)		0.120	0.182	40	50
METTL22_+_8715557.23-P1P2_247	METTL22_+_8715557.23-P1P2	METTL22	GAGGCGGCCGCCAGAACAGG	-7	rG:dA	0.060	(0.051, 0.069)		0.120	0.200	30	50
METTL22_+_8715557.23-P1P2_250	METTL22_+_8715557.23-P1P2	METTL22	GAGGCGGCCGCCACAACAGG	-7	rC:dA	0.076	(0.064, 0.089)		0.120	0.225	40	40
METTL22_+_8715557.23-P1P2_261	METTL22_+_8715557.23-P1P2	METTL22	GAGGCGGCCGCCATGACAGG	-6	rG:dT	0.151	(0.130, 0.172)		0.139	0.235	30	40
METTL22_+_8715557.23-P1P2_264	METTL22_+_8715557.23-P1P2	METTL22	GAGGCGGCCGCCATCACAGG	-6	rC:dT	0.043	(0.029, 0.057)		0.139	0.209	30	50
METTL22_+_8715557.23-P1P2_267	METTL22_+_8715557.23-P1P2	METTL22	GAGGCGGCCGCCATTACAGG	-6	rU:dT	0.022	(0.011, 0.034)		0.139	0.186	30	60
METTL22_+_8715557.23-P1P2_273	METTL22_+_8715557.23-P1P2	METTL22	GAGGCGGCCGCCATAGCAGG	-5	rG:dT	0.218	(0.196, 0.241)		0.130	0.235	30	30
METTL22_+_8715557.23-P1P2_276	METTL22_+_8715557.23-P1P2	METTL22	GAGGCGGCCGCCATACCAGG	-5	rC:dT	0.086	(0.067, 0.105)		0.130	0.209	40	50
METTL22_+_8715557.23-P1P2_279	METTL22_+_8715557.23-P1P2	METTL22	GAGGCGGCCGCCATATCAGG	-5	rU:dT	0.051	(0.035, 0.068)		0.130	0.186	40	50
METTL22_+_8715557.23-P1P2_281	METTL22_+_8715557.23-P1P2	METTL22	GAGGCGGCCGCCATAAAAGG	-4	rA:dG	0.031	(0.017, 0.046)		0.147	0.164	50	60
METTL22_+_8715557.23-P1P2_284	METTL22_+_8715557.23-P1P2	METTL22	GAGGCGGCCGCCATAAGAGG	-4	rG:dG	0.139	(0.122, 0.155)		0.147	0.212	40	50
METTL22_+_8715557.23-P1P2_289	METTL22_+_8715557.23-P1P2	METTL22	GAGGCGGCCGCCATAATAGG	-4	rU:dG	0.052	(0.036, 0.067)		0.147	0.192	50	70
METTL22_+_8715557.23-P1P2_297	METTL22_+_8715557.23-P1P2	METTL22	GAGGCGGCCGCCATAACGGG	-3	rG:dT	0.373	(0.345, 0.402)		0.116	0.235	50	60
METTL22_+_8715557.23-P1P2_300	METTL22_+_8715557.23-P1P2	METTL22	GAGGCGGCCGCCATAACCGG	-3	rC:dT	0.078	(0.058, 0.098)		0.116	0.209	50	60
METTL22_+_8715557.23-P1P2_303	METTL22_+_8715557.23-P1P2	METTL22	GAGGCGGCCGCCATAACTGG	-3	rU:dT	0.063	(0.045, 0.080)		0.116	0.186	40	50
METTL22_+_8715557.23-P1P2_306	METTL22_+_8715557.23-P1P2	METTL22	GAGGCGGCCGCCATAACAAG	-2	rA:dC	0.011	(-0.002, 0.023)		0.113	0.201	50	70
METTL22_+_8715557.23-P1P2_311	METTL22_+_8715557.23-P1P2	METTL22	GAGGCGGCCGCCATAACACG	-2	rC:dC	0.006	(-0.006, 0.018)		0.113	0.165	40	60
METTL22_+_8715557.23-P1P2_314	METTL22_+_8715557.23-P1P2	METTL22	GAGGCGGCCGCCATAACATG	-2	rU:dC	0.008	(-0.003, 0.020)		0.113	0.165	40	70
METTL22_+_8715557.23-P1P2_318	METTL22_+_8715557.23-P1P2	METTL22	GAGGCGGCCGCCATAACAGA	-1	rA:dC	0.020	(0.007, 0.034)		0.105	0.201	30	30
METTL22_+_8715557.23-P1P2_323	METTL22_+_8715557.23-P1P2	METTL22	GAGGCGGCCGCCATAACAGC	-1	rC:dC	0.015	(0.005, 0.025)		0.105	0.165	40	60
METTL22_+_8715557.23-P1P2_326	METTL22_+_8715557.23-P1P2	METTL22	GAGGCGGCCGCCATAACAGT	-1	rU:dC	0.009	(-0.002, 0.020)		0.105	0.165	40	60
METTL22_+_8715573.23-P1P2	METTL22_+_8715573.23-P1P2	METTL22	GCGTCTCTGTGGGACTTAGG			1.000					30	50
METTL22_+_8715573.23-P1P2_101	METTL22_+_8715573.23-P1P2	METTL22	GAGTCTCTGTGGGACTTAGG	-19	rA:dG	0.906	(0.869, 0.944)		0.260	0.164	20	50
METTL22_+_8715573.23-P1P2_104	METTL22_+_8715573.23-P1P2	METTL22	GGGTCTCTGTGGGACTTAGG	-19	rG:dG	0.912	(0.880, 0.943)		0.260	0.212	30	50
METTL22_+_8715573.23-P1P2_109	METTL22_+_8715573.23-P1P2	METTL22	GTGTCTCTGTGGGACTTAGG	-19	rU:dG	0.820	(0.785, 0.856)		0.260	0.192	30	40
METTL22_+_8715573.23-P1P2_114	METTL22_+_8715573.23-P1P2	METTL22	GCATCTCTGTGGGACTTAGG	-18	rA:dC	0.829	(0.798, 0.861)		0.218	0.201	30	50
METTL22_+_8715573.23-P1P2_119	METTL22_+_8715573.23-P1P2	METTL22	GCCTCTCTGTGGGACTTAGG	-18	rC:dC	0.878	(0.848, 0.908)		0.218	0.165	30	60
METTL22_+_8715573.23-P1P2_122	METTL22_+_8715573.23-P1P2	METTL22	GCTTCTCTGTGGGACTTAGG	-18	rU:dC	0.826	(0.794, 0.858)		0.218	0.165	20	60
METTL22_+_8715573.23-P1P2_124	METTL22_+_8715573.23-P1P2	METTL22	GCGACTCTGTGGGACTTAGG	-17	rA:dA	0.833	(0.804, 0.863)		0.274	0.182	40	50
METTL22_+_8715573.23-P1P2_127	METTL22_+_8715573.23-P1P2	METTL22	GCGGCTCTGTGGGACTTAGG	-17	rG:dA	0.887	(0.857, 0.916)		0.274	0.200	40	40
METTL22_+_8715573.23-P1P2_130	METTL22_+_8715573.23-P1P2	METTL22	GCGCCTCTGTGGGACTTAGG	-17	rC:dA	0.858	(0.828, 0.888)		0.274	0.225	40	50
METTL22_+_8715573.23-P1P2_137	METTL22_+_8715573.23-P1P2	METTL22	GCGTATCTGTGGGACTTAGG	-16	rA:dG	0.641	(0.610, 0.673)		0.261	0.164	20	50
METTL22_+_8715573.23-P1P2_140	METTL22_+_8715573.23-P1P2	METTL22	GCGTGTCTGTGGGACTTAGG	-16	rG:dG	0.699	(0.666, 0.733)		0.261	0.212	30	40
METTL22_+_8715573.23-P1P2_145	METTL22_+_8715573.23-P1P2	METTL22	GCGTTTCTGTGGGACTTAGG	-16	rU:dG	0.661	(0.634, 0.688)		0.261	0.192	20	50
METTL22_+_8715573.23-P1P2_148	METTL22_+_8715573.23-P1P2	METTL22	GCGTCACTGTGGGACTTAGG	-15	rA:dA	0.692	(0.657, 0.728)		0.223	0.182	20	60
METTL22_+_8715573.23-P1P2_151	METTL22_+_8715573.23-P1P2	METTL22	GCGTCGCTGTGGGACTTAGG	-15	rG:dA	0.763	(0.729, 0.797)		0.223	0.200	30	60
METTL22_+_8715573.23-P1P2_154	METTL22_+_8715573.23-P1P2	METTL22	GCGTCCCTGTGGGACTTAGG	-15	rC:dA	0.779	(0.745, 0.813)		0.223	0.225	30	50
METTL22_+_8715573.23-P1P2_161	METTL22_+_8715573.23-P1P2	METTL22	GCGTCTATGTGGGACTTAGG	-14	rA:dG	0.517	(0.478, 0.557)		0.256	0.164	30	60
METTL22_+_8715573.23-P1P2_164	METTL22_+_8715573.23-P1P2	METTL22	GCGTCTGTGTGGGACTTAGG	-14	rG:dG	0.588	(0.552, 0.624)		0.256	0.212	20	50
METTL22_+_8715573.23-P1P2_169	METTL22_+_8715573.23-P1P2	METTL22	GCGTCTTTGTGGGACTTAGG	-14	rU:dG	0.617	(0.580, 0.654)		0.256	0.192	30	50
METTL22_+_8715573.23-P1P2_172	METTL22_+_8715573.23-P1P2	METTL22	GCGTCTCAGTGGGACTTAGG	-13	rA:dA	0.584	(0.538, 0.629)		0.259	0.182	40	60
METTL22_+_8715573.23-P1P2_175	METTL22_+_8715573.23-P1P2	METTL22	GCGTCTCGGTGGGACTTAGG	-13	rG:dA	0.698	(0.669, 0.727)		0.259	0.200	40	60
METTL22_+_8715573.23-P1P2_178	METTL22_+_8715573.23-P1P2	METTL22	GCGTCTCCGTGGGACTTAGG	-13	rC:dA	0.538	(0.496, 0.579)		0.259	0.225	40	50
METTL22_+_8715573.23-P1P2_186	METTL22_+_8715573.23-P1P2	METTL22	GCGTCTCTATGGGACTTAGG	-12	rA:dC	0.395	(0.355, 0.435)		0.259	0.201	40	40
METTL22_+_8715573.23-P1P2_191	METTL22_+_8715573.23-P1P2	METTL22	GCGTCTCTCTGGGACTTAGG	-12	rC:dC	0.229	(0.192, 0.266)		0.259	0.165	30	30
METTL22_+_8715573.23-P1P2_194	METTL22_+_8715573.23-P1P2	METTL22	GCGTCTCTTTGGGACTTAGG	-12	rU:dC	0.308	(0.267, 0.349)		0.259	0.165	20	40
METTL22_+_8715573.23-P1P2_196	METTL22_+_8715573.23-P1P2	METTL22	GCGTCTCTGAGGGACTTAGG	-11	rA:dA	0.460	(0.417, 0.503)		0.242	0.182	20	40
METTL22_+_8715573.23-P1P2_199	METTL22_+_8715573.23-P1P2	METTL22	GCGTCTCTGGGGGACTTAGG	-11	rG:dA	0.596	(0.573, 0.619)		0.242	0.200	30	50
METTL22_+_8715573.23-P1P2_202	METTL22_+_8715573.23-P1P2	METTL22	GCGTCTCTGCGGGACTTAGG	-11	rC:dA	0.449	(0.410, 0.487)		0.242	0.225	30	40
METTL22_+_8715573.23-P1P2_210	METTL22_+_8715573.23-P1P2	METTL22	GCGTCTCTGTAGGACTTAGG	-10	rA:dC	0.131	(0.101, 0.161)		0.204	0.201	40	60
METTL22_+_8715573.23-P1P2_215	METTL22_+_8715573.23-P1P2	METTL22	GCGTCTCTGTCGGACTTAGG	-10	rC:dC	0.040	(0.022, 0.057)		0.204	0.165	50	50
METTL22_+_8715573.23-P1P2_218	METTL22_+_8715573.23-P1P2	METTL22	GCGTCTCTGTTGGACTTAGG	-10	rU:dC	0.047	(0.028, 0.065)		0.204	0.165	40	50
METTL22_+_8715573.23-P1P2_222	METTL22_+_8715573.23-P1P2	METTL22	GCGTCTCTGTGAGACTTAGG	-9	rA:dC	0.094	(0.072, 0.116)		0.191	0.201	30	40
METTL22_+_8715573.23-P1P2_227	METTL22_+_8715573.23-P1P2	METTL22	GCGTCTCTGTGCGACTTAGG	-9	rC:dC	0.033	(0.022, 0.045)		0.191	0.165	50	60
METTL22_+_8715573.23-P1P2_230	METTL22_+_8715573.23-P1P2	METTL22	GCGTCTCTGTGTGACTTAGG	-9	rU:dC	0.044	(0.031, 0.058)		0.191	0.165	30	40
METTL22_+_8715573.23-P1P2_234	METTL22_+_8715573.23-P1P2	METTL22	GCGTCTCTGTGGAACTTAGG	-8	rA:dC	0.100	(0.077, 0.123)		0.181	0.201	30	60
METTL22_+_8715573.23-P1P2_239	METTL22_+_8715573.23-P1P2	METTL22	GCGTCTCTGTGGCACTTAGG	-8	rC:dC	0.053	(0.038, 0.069)		0.181	0.165	30	50
METTL22_+_8715573.23-P1P2_242	METTL22_+_8715573.23-P1P2	METTL22	GCGTCTCTGTGGTACTTAGG	-8	rU:dC	0.046	(0.031, 0.060)		0.181	0.165	40	40
METTL22_+_8715573.23-P1P2_249	METTL22_+_8715573.23-P1P2	METTL22	GCGTCTCTGTGGGGCTTAGG	-7	rG:dT	0.357	(0.332, 0.382)		0.120	0.235	30	30
METTL22_+_8715573.23-P1P2_252	METTL22_+_8715573.23-P1P2	METTL22	GCGTCTCTGTGGGCCTTAGG	-7	rC:dT	0.120	(0.100, 0.140)		0.120	0.209	30	40
METTL22_+_8715573.23-P1P2_255	METTL22_+_8715573.23-P1P2	METTL22	GCGTCTCTGTGGGTCTTAGG	-7	rU:dT	0.104	(0.084, 0.124)		0.120	0.186	40	40
METTL22_+_8715573.23-P1P2_257	METTL22_+_8715573.23-P1P2	METTL22	GCGTCTCTGTGGGAATTAGG	-6	rA:dG	0.059	(0.044, 0.075)		0.139	0.164	30	40
METTL22_+_8715573.23-P1P2_260	METTL22_+_8715573.23-P1P2	METTL22	GCGTCTCTGTGGGAGTTAGG	-6	rG:dG	0.080	(0.067, 0.093)		0.139	0.212	20	40
METTL22_+_8715573.23-P1P2_265	METTL22_+_8715573.23-P1P2	METTL22	GCGTCTCTGTGGGATTTAGG	-6	rU:dG	0.075	(0.059, 0.091)		0.139	0.192	30	30
METTL22_+_8715573.23-P1P2_268	METTL22_+_8715573.23-P1P2	METTL22	GCGTCTCTGTGGGACATAGG	-5	rA:dA	0.212	(0.182, 0.241)		0.130	0.182	40	50
METTL22_+_8715573.23-P1P2_271	METTL22_+_8715573.23-P1P2	METTL22	GCGTCTCTGTGGGACGTAGG	-5	rG:dA	0.221	(0.197, 0.245)		0.130	0.200	30	50
METTL22_+_8715573.23-P1P2_274	METTL22_+_8715573.23-P1P2	METTL22	GCGTCTCTGTGGGACCTAGG	-5	rC:dA	0.288	(0.259, 0.316)		0.130	0.225	40	50
METTL22_+_8715573.23-P1P2_280	METTL22_+_8715573.23-P1P2	METTL22	GCGTCTCTGTGGGACTAAGG	-4	rA:dA	0.233	(0.204, 0.262)		0.147	0.182	30	50
METTL22_+_8715573.23-P1P2_283	METTL22_+_8715573.23-P1P2	METTL22	GCGTCTCTGTGGGACTGAGG	-4	rG:dA	0.341	(0.311, 0.372)		0.147	0.200	20	30
METTL22_+_8715573.23-P1P2_286	METTL22_+_8715573.23-P1P2	METTL22	GCGTCTCTGTGGGACTCAGG	-4	rC:dA	0.230	(0.199, 0.261)		0.147	0.225	20	50
METTL22_+_8715573.23-P1P2_297	METTL22_+_8715573.23-P1P2	METTL22	GCGTCTCTGTGGGACTTGGG	-3	rG:dT	0.486	(0.463, 0.509)		0.116	0.235	30	40
METTL22_+_8715573.23-P1P2_300	METTL22_+_8715573.23-P1P2	METTL22	GCGTCTCTGTGGGACTTCGG	-3	rC:dT	0.150	(0.128, 0.172)		0.116	0.209	40	50
METTL22_+_8715573.23-P1P2_303	METTL22_+_8715573.23-P1P2	METTL22	GCGTCTCTGTGGGACTTTGG	-3	rU:dT	0.164	(0.140, 0.187)		0.116	0.186	30	30
METTL22_+_8715573.23-P1P2_306	METTL22_+_8715573.23-P1P2	METTL22	GCGTCTCTGTGGGACTTAAG	-2	rA:dC	0.086	(0.070, 0.102)		0.113	0.201	40	50
METTL22_+_8715573.23-P1P2_311	METTL22_+_8715573.23-P1P2	METTL22	GCGTCTCTGTGGGACTTACG	-2	rC:dC	0.053	(0.041, 0.066)		0.113	0.165	40	60
METTL22_+_8715573.23-P1P2_314	METTL22_+_8715573.23-P1P2	METTL22	GCGTCTCTGTGGGACTTATG	-2	rU:dC	0.059	(0.047, 0.071)		0.113	0.165	30	30
METTL22_+_8715573.23-P1P2_318	METTL22_+_8715573.23-P1P2	METTL22	GCGTCTCTGTGGGACTTAGA	-1	rA:dC	0.091	(0.074, 0.108)		0.105	0.201	30	40
METTL22_+_8715573.23-P1P2_323	METTL22_+_8715573.23-P1P2	METTL22	GCGTCTCTGTGGGACTTAGC	-1	rC:dC	0.061	(0.048, 0.073)		0.105	0.165	30	40
METTL22_+_8715573.23-P1P2_326	METTL22_+_8715573.23-P1P2	METTL22	GCGTCTCTGTGGGACTTAGT	-1	rU:dC	0.058	(0.046, 0.071)		0.105	0.165	30	60
METTL22_+_8715583.23-P1P2	METTL22_+_8715583.23-P1P2	METTL22	GACCCGACTCCCGTCTCTGT			1.000					40	50
METTL22_+_8715583.23-P1P2_105	METTL22_+_8715583.23-P1P2	METTL22	GGCCCGACTCCCGTCTCTGT	-19	rG:dT	0.684	(0.638, 0.730)		0.260	0.235	30	50
METTL22_+_8715583.23-P1P2_108	METTL22_+_8715583.23-P1P2	METTL22	GCCCCGACTCCCGTCTCTGT	-19	rC:dT	0.561	(0.511, 0.611)		0.260	0.209	40	40
METTL22_+_8715583.23-P1P2_111	METTL22_+_8715583.23-P1P2	METTL22	GTCCCGACTCCCGTCTCTGT	-19	rU:dT	0.503	(0.462, 0.543)		0.260	0.186	30	40
METTL22_+_8715583.23-P1P2_113	METTL22_+_8715583.23-P1P2	METTL22	GAACCGACTCCCGTCTCTGT	-18	rA:dG	0.660	(0.614, 0.706)		0.218	0.164	40	50
METTL22_+_8715583.23-P1P2_116	METTL22_+_8715583.23-P1P2	METTL22	GAGCCGACTCCCGTCTCTGT	-18	rG:dG	0.720	(0.682, 0.758)		0.218	0.212	30	50
METTL22_+_8715583.23-P1P2_121	METTL22_+_8715583.23-P1P2	METTL22	GATCCGACTCCCGTCTCTGT	-18	rU:dG	0.622	(0.579, 0.665)		0.218	0.192	40	40
METTL22_+_8715583.23-P1P2_125	METTL22_+_8715583.23-P1P2	METTL22	GACACGACTCCCGTCTCTGT	-17	rA:dG	0.475	(0.434, 0.517)		0.274	0.164	40	50
METTL22_+_8715583.23-P1P2_128	METTL22_+_8715583.23-P1P2	METTL22	GACGCGACTCCCGTCTCTGT	-17	rG:dG	0.521	(0.472, 0.570)		0.274	0.212	30	60
METTL22_+_8715583.23-P1P2_133	METTL22_+_8715583.23-P1P2	METTL22	GACTCGACTCCCGTCTCTGT	-17	rU:dG	0.455	(0.412, 0.497)		0.274	0.192	30	50
METTL22_+_8715583.23-P1P2_137	METTL22_+_8715583.23-P1P2	METTL22	GACCAGACTCCCGTCTCTGT	-16	rA:dG	0.321	(0.287, 0.356)		0.261	0.164	30	60
METTL22_+_8715583.23-P1P2_140	METTL22_+_8715583.23-P1P2	METTL22	GACCGGACTCCCGTCTCTGT	-16	rG:dG	0.412	(0.376, 0.448)		0.261	0.212	30	60
METTL22_+_8715583.23-P1P2_145	METTL22_+_8715583.23-P1P2	METTL22	GACCTGACTCCCGTCTCTGT	-16	rU:dG	0.422	(0.380, 0.463)		0.261	0.192	40	50
METTL22_+_8715583.23-P1P2_150	METTL22_+_8715583.23-P1P2	METTL22	GACCCAACTCCCGTCTCTGT	-15	rA:dC	0.273	(0.240, 0.307)		0.223	0.201	30	50
METTL22_+_8715583.23-P1P2_155	METTL22_+_8715583.23-P1P2	METTL22	GACCCCACTCCCGTCTCTGT	-15	rC:dC	0.273	(0.239, 0.306)		0.223	0.165	30	40
METTL22_+_8715583.23-P1P2_158	METTL22_+_8715583.23-P1P2	METTL22	GACCCTACTCCCGTCTCTGT	-15	rU:dC	0.266	(0.231, 0.302)		0.223	0.165	40	50
METTL22_+_8715583.23-P1P2_165	METTL22_+_8715583.23-P1P2	METTL22	GACCCGGCTCCCGTCTCTGT	-14	rG:dT	0.639	(0.601, 0.677)		0.256	0.235	30	50
METTL22_+_8715583.23-P1P2_168	METTL22_+_8715583.23-P1P2	METTL22	GACCCGCCTCCCGTCTCTGT	-14	rC:dT	0.336	(0.294, 0.378)		0.256	0.209	30	50
METTL22_+_8715583.23-P1P2_171	METTL22_+_8715583.23-P1P2	METTL22	GACCCGTCTCCCGTCTCTGT	-14	rU:dT	0.379	(0.341, 0.416)		0.256	0.186	30	40
METTL22_+_8715583.23-P1P2_173	METTL22_+_8715583.23-P1P2	METTL22	GACCCGAATCCCGTCTCTGT	-13	rA:dG	0.183	(0.157, 0.209)		0.259	0.164	40	50
METTL22_+_8715583.23-P1P2_176	METTL22_+_8715583.23-P1P2	METTL22	GACCCGAGTCCCGTCTCTGT	-13	rG:dG	0.325	(0.293, 0.357)		0.259	0.212	30	40
METTL22_+_8715583.23-P1P2_181	METTL22_+_8715583.23-P1P2	METTL22	GACCCGATTCCCGTCTCTGT	-13	rU:dG	0.340	(0.306, 0.374)		0.259	0.192	40	50
METTL22_+_8715583.23-P1P2_184	METTL22_+_8715583.23-P1P2	METTL22	GACCCGACACCCGTCTCTGT	-12	rA:dA	0.215	(0.186, 0.244)		0.259	0.182	30	50
METTL22_+_8715583.23-P1P2_187	METTL22_+_8715583.23-P1P2	METTL22	GACCCGACGCCCGTCTCTGT	-12	rG:dA	0.352	(0.306, 0.399)		0.259	0.200	40	50
METTL22_+_8715583.23-P1P2_190	METTL22_+_8715583.23-P1P2	METTL22	GACCCGACCCCCGTCTCTGT	-12	rC:dA	0.216	(0.186, 0.247)		0.259	0.225	40	50
METTL22_+_8715583.23-P1P2_197	METTL22_+_8715583.23-P1P2	METTL22	GACCCGACTACCGTCTCTGT	-11	rA:dG	0.080	(0.061, 0.098)		0.242	0.164	30	60
METTL22_+_8715583.23-P1P2_200	METTL22_+_8715583.23-P1P2	METTL22	GACCCGACTGCCGTCTCTGT	-11	rG:dG	0.204	(0.177, 0.231)		0.242	0.212	30	50
METTL22_+_8715583.23-P1P2_205	METTL22_+_8715583.23-P1P2	METTL22	GACCCGACTTCCGTCTCTGT	-11	rU:dG	0.204	(0.173, 0.235)		0.242	0.192	40	40
METTL22_+_8715583.23-P1P2_209	METTL22_+_8715583.23-P1P2	METTL22	GACCCGACTCACGTCTCTGT	-10	rA:dG	-0.014	(-0.026, -0.002)		0.204	0.164	30	40
METTL22_+_8715583.23-P1P2_212	METTL22_+_8715583.23-P1P2	METTL22	GACCCGACTCGCGTCTCTGT	-10	rG:dG	0.046	(0.031, 0.061)		0.204	0.212	40	50
METTL22_+_8715583.23-P1P2_217	METTL22_+_8715583.23-P1P2	METTL22	GACCCGACTCTCGTCTCTGT	-10	rU:dG	0.096	(0.077, 0.116)		0.204	0.192	40	50
METTL22_+_8715583.23-P1P2_221	METTL22_+_8715583.23-P1P2	METTL22	GACCCGACTCCAGTCTCTGT	-9	rA:dG	-0.024	(-0.037, -0.011)		0.191	0.164	30	40
METTL22_+_8715583.23-P1P2_224	METTL22_+_8715583.23-P1P2	METTL22	GACCCGACTCCGGTCTCTGT	-9	rG:dG	0.038	(0.021, 0.055)		0.191	0.212	50	50
METTL22_+_8715583.23-P1P2_229	METTL22_+_8715583.23-P1P2	METTL22	GACCCGACTCCTGTCTCTGT	-9	rU:dG	0.112	(0.092, 0.133)		0.191	0.192	30	40
METTL22_+_8715583.23-P1P2_234	METTL22_+_8715583.23-P1P2	METTL22	GACCCGACTCCCATCTCTGT	-8	rA:dC	0.012	(0.000, 0.025)		0.181	0.201	20	40
METTL22_+_8715583.23-P1P2_239	METTL22_+_8715583.23-P1P2	METTL22	GACCCGACTCCCCTCTCTGT	-8	rC:dC	0.031	(0.021, 0.040)		0.181	0.165	40	40
METTL22_+_8715583.23-P1P2_242	METTL22_+_8715583.23-P1P2	METTL22	GACCCGACTCCCTTCTCTGT	-8	rU:dC	0.009	(-0.001, 0.020)		0.181	0.165	20	50
METTL22_+_8715583.23-P1P2_244	METTL22_+_8715583.23-P1P2	METTL22	GACCCGACTCCCGACTCTGT	-7	rA:dA	0.023	(0.010, 0.035)		0.120	0.182	40	50
METTL22_+_8715583.23-P1P2_247	METTL22_+_8715583.23-P1P2	METTL22	GACCCGACTCCCGGCTCTGT	-7	rG:dA	0.042	(0.033, 0.052)		0.120	0.200	30	40
METTL22_+_8715583.23-P1P2_250	METTL22_+_8715583.23-P1P2	METTL22	GACCCGACTCCCGCCTCTGT	-7	rC:dA	0.085	(0.071, 0.098)		0.120	0.225	30	40
METTL22_+_8715583.23-P1P2_257	METTL22_+_8715583.23-P1P2	METTL22	GACCCGACTCCCGTATCTGT	-6	rA:dG	-0.005	(-0.017, 0.007)		0.139	0.164	50	50
METTL22_+_8715583.23-P1P2_260	METTL22_+_8715583.23-P1P2	METTL22	GACCCGACTCCCGTGTCTGT	-6	rG:dG	0.005	(-0.006, 0.016)		0.139	0.212	40	60
METTL22_+_8715583.23-P1P2_265	METTL22_+_8715583.23-P1P2	METTL22	GACCCGACTCCCGTTTCTGT	-6	rU:dG	-0.010	(-0.023, 0.004)		0.139	0.192	40	40
METTL22_+_8715583.23-P1P2_268	METTL22_+_8715583.23-P1P2	METTL22	GACCCGACTCCCGTCACTGT	-5	rA:dA	0.030	(0.018, 0.042)		0.130	0.182	40	40
METTL22_+_8715583.23-P1P2_271	METTL22_+_8715583.23-P1P2	METTL22	GACCCGACTCCCGTCGCTGT	-5	rG:dA	0.028	(0.017, 0.039)		0.130	0.200	30	30
METTL22_+_8715583.23-P1P2_274	METTL22_+_8715583.23-P1P2	METTL22	GACCCGACTCCCGTCCCTGT	-5	rC:dA	0.084	(0.069, 0.098)		0.130	0.225	40	40
METTL22_+_8715583.23-P1P2_281	METTL22_+_8715583.23-P1P2	METTL22	GACCCGACTCCCGTCTATGT	-4	rA:dG	0.014	(0.004, 0.025)		0.147	0.164	40	60
METTL22_+_8715583.23-P1P2_284	METTL22_+_8715583.23-P1P2	METTL22	GACCCGACTCCCGTCTGTGT	-4	rG:dG	0.062	(0.051, 0.074)		0.147	0.212	30	50
METTL22_+_8715583.23-P1P2_289	METTL22_+_8715583.23-P1P2	METTL22	GACCCGACTCCCGTCTTTGT	-4	rU:dG	0.018	(0.005, 0.031)		0.147	0.192	40	40
METTL22_+_8715583.23-P1P2_292	METTL22_+_8715583.23-P1P2	METTL22	GACCCGACTCCCGTCTCAGT	-3	rA:dA	0.051	(0.040, 0.061)		0.116	0.182	40	60
METTL22_+_8715583.23-P1P2_295	METTL22_+_8715583.23-P1P2	METTL22	GACCCGACTCCCGTCTCGGT	-3	rG:dA	0.093	(0.080, 0.106)		0.116	0.200	50	50
METTL22_+_8715583.23-P1P2_298	METTL22_+_8715583.23-P1P2	METTL22	GACCCGACTCCCGTCTCCGT	-3	rC:dA	0.074	(0.062, 0.087)		0.116	0.225	40	50
METTL22_+_8715583.23-P1P2_306	METTL22_+_8715583.23-P1P2	METTL22	GACCCGACTCCCGTCTCTAT	-2	rA:dC	0.025	(0.014, 0.036)		0.113	0.201	40	60
METTL22_+_8715583.23-P1P2_311	METTL22_+_8715583.23-P1P2	METTL22	GACCCGACTCCCGTCTCTCT	-2	rC:dC	0.023	(0.012, 0.034)		0.113	0.165	30	30
METTL22_+_8715583.23-P1P2_314	METTL22_+_8715583.23-P1P2	METTL22	GACCCGACTCCCGTCTCTTT	-2	rU:dC	0.018	(0.007, 0.029)		0.113	0.165	40	50
METTL22_+_8715583.23-P1P2_316	METTL22_+_8715583.23-P1P2	METTL22	GACCCGACTCCCGTCTCTGA	-1	rA:dA	0.052	(0.040, 0.064)		0.105	0.182	40	60
METTL22_+_8715583.23-P1P2_319	METTL22_+_8715583.23-P1P2	METTL22	GACCCGACTCCCGTCTCTGG	-1	rG:dA	0.097	(0.088, 0.107)		0.105	0.200	30	40
METTL22_+_8715583.23-P1P2_322	METTL22_+_8715583.23-P1P2	METTL22	GACCCGACTCCCGTCTCTGC	-1	rC:dA	0.056	(0.043, 0.070)		0.105	0.225	30	40
METTL22_-_8715603.23-P1P2	METTL22_-_8715603.23-P1P2	METTL22	GTCCCACAGAGACGGGAGTC			1.000					30	50
METTL22_-_8715603.23-P1P2_100	METTL22_-_8715603.23-P1P2	METTL22	GACCCACAGAGACGGGAGTC	-19	rA:dA	0.946	(0.917, 0.976)		0.260	0.182	30	40
METTL22_-_8715603.23-P1P2_103	METTL22_-_8715603.23-P1P2	METTL22	GGCCCACAGAGACGGGAGTC	-19	rG:dA	0.943	(0.912, 0.973)		0.260	0.200	40	40
METTL22_-_8715603.23-P1P2_106	METTL22_-_8715603.23-P1P2	METTL22	GCCCCACAGAGACGGGAGTC	-19	rC:dA	0.893	(0.863, 0.923)		0.260	0.225	40	40
METTL22_-_8715603.23-P1P2_113	METTL22_-_8715603.23-P1P2	METTL22	GTACCACAGAGACGGGAGTC	-18	rA:dG	0.904	(0.873, 0.934)		0.218	0.164	20	50
METTL22_-_8715603.23-P1P2_116	METTL22_-_8715603.23-P1P2	METTL22	GTGCCACAGAGACGGGAGTC	-18	rG:dG	0.884	(0.852, 0.916)		0.218	0.212	30	40
METTL22_-_8715603.23-P1P2_121	METTL22_-_8715603.23-P1P2	METTL22	GTTCCACAGAGACGGGAGTC	-18	rU:dG	0.855	(0.826, 0.884)		0.218	0.192	30	40
METTL22_-_8715603.23-P1P2_125	METTL22_-_8715603.23-P1P2	METTL22	GTCACACAGAGACGGGAGTC	-17	rA:dG	0.847	(0.823, 0.871)		0.274	0.164	30	40
METTL22_-_8715603.23-P1P2_128	METTL22_-_8715603.23-P1P2	METTL22	GTCGCACAGAGACGGGAGTC	-17	rG:dG	0.840	(0.808, 0.872)		0.274	0.212	20	50
METTL22_-_8715603.23-P1P2_133	METTL22_-_8715603.23-P1P2	METTL22	GTCTCACAGAGACGGGAGTC	-17	rU:dG	0.823	(0.799, 0.848)		0.274	0.192	30	50
METTL22_-_8715603.23-P1P2_137	METTL22_-_8715603.23-P1P2	METTL22	GTCCAACAGAGACGGGAGTC	-16	rA:dG	0.814	(0.792, 0.836)		0.261	0.164	40	50
METTL22_-_8715603.23-P1P2_140	METTL22_-_8715603.23-P1P2	METTL22	GTCCGACAGAGACGGGAGTC	-16	rG:dG	0.818	(0.792, 0.845)		0.261	0.212	30	50
METTL22_-_8715603.23-P1P2_145	METTL22_-_8715603.23-P1P2	METTL22	GTCCTACAGAGACGGGAGTC	-16	rU:dG	0.857	(0.834, 0.880)		0.261	0.192	40	40
METTL22_-_8715603.23-P1P2_153	METTL22_-_8715603.23-P1P2	METTL22	GTCCCGCAGAGACGGGAGTC	-15	rG:dT	1.008	(0.981, 1.035)		0.223	0.235	30	40
METTL22_-_8715603.23-P1P2_156	METTL22_-_8715603.23-P1P2	METTL22	GTCCCCCAGAGACGGGAGTC	-15	rC:dT	0.980	(0.958, 1.002)		0.223	0.209	20	40
METTL22_-_8715603.23-P1P2_159	METTL22_-_8715603.23-P1P2	METTL22	GTCCCTCAGAGACGGGAGTC	-15	rU:dT	0.945	(0.926, 0.964)		0.223	0.186	30	40
METTL22_-_8715603.23-P1P2_161	METTL22_-_8715603.23-P1P2	METTL22	GTCCCAAAGAGACGGGAGTC	-14	rA:dG	0.849	(0.826, 0.872)		0.256	0.164	40	40
METTL22_-_8715603.23-P1P2_164	METTL22_-_8715603.23-P1P2	METTL22	GTCCCAGAGAGACGGGAGTC	-14	rG:dG	0.872	(0.848, 0.896)		0.256	0.212	40	40
METTL22_-_8715603.23-P1P2_169	METTL22_-_8715603.23-P1P2	METTL22	GTCCCATAGAGACGGGAGTC	-14	rU:dG	0.906	(0.888, 0.925)		0.256	0.192	40	50
METTL22_-_8715603.23-P1P2_177	METTL22_-_8715603.23-P1P2	METTL22	GTCCCACGGAGACGGGAGTC	-13	rG:dT	0.924	(0.905, 0.944)		0.259	0.235	40	40
METTL22_-_8715603.23-P1P2_180	METTL22_-_8715603.23-P1P2	METTL22	GTCCCACCGAGACGGGAGTC	-13	rC:dT	0.900	(0.879, 0.921)		0.259	0.209	40	50
METTL22_-_8715603.23-P1P2_183	METTL22_-_8715603.23-P1P2	METTL22	GTCCCACTGAGACGGGAGTC	-13	rU:dT	0.909	(0.890, 0.928)		0.259	0.186	30	50
METTL22_-_8715603.23-P1P2_186	METTL22_-_8715603.23-P1P2	METTL22	GTCCCACAAAGACGGGAGTC	-12	rA:dC	0.710	(0.680, 0.739)		0.259	0.201	40	40
METTL22_-_8715603.23-P1P2_191	METTL22_-_8715603.23-P1P2	METTL22	GTCCCACACAGACGGGAGTC	-12	rC:dC	0.603	(0.567, 0.638)		0.259	0.165	40	40
METTL22_-_8715603.23-P1P2_194	METTL22_-_8715603.23-P1P2	METTL22	GTCCCACATAGACGGGAGTC	-12	rU:dC	0.653	(0.624, 0.682)		0.259	0.165	50	60
METTL22_-_8715603.23-P1P2_201	METTL22_-_8715603.23-P1P2	METTL22	GTCCCACAGGGACGGGAGTC	-11	rG:dT	0.771	(0.748, 0.794)		0.242	0.235	30	40
METTL22_-_8715603.23-P1P2_204	METTL22_-_8715603.23-P1P2	METTL22	GTCCCACAGCGACGGGAGTC	-11	rC:dT	0.621	(0.591, 0.652)		0.242	0.209	40	40
METTL22_-_8715603.23-P1P2_207	METTL22_-_8715603.23-P1P2	METTL22	GTCCCACAGTGACGGGAGTC	-11	rU:dT	0.681	(0.658, 0.704)		0.242	0.186	50	50
METTL22_-_8715603.23-P1P2_210	METTL22_-_8715603.23-P1P2	METTL22	GTCCCACAGAAACGGGAGTC	-10	rA:dC	0.431	(0.404, 0.458)		0.204	0.201	30	50
METTL22_-_8715603.23-P1P2_215	METTL22_-_8715603.23-P1P2	METTL22	GTCCCACAGACACGGGAGTC	-10	rC:dC	0.249	(0.222, 0.275)		0.204	0.165	30	40
METTL22_-_8715603.23-P1P2_218	METTL22_-_8715603.23-P1P2	METTL22	GTCCCACAGATACGGGAGTC	-10	rU:dC	0.282	(0.254, 0.310)		0.204	0.165	30	50
METTL22_-_8715603.23-P1P2_225	METTL22_-_8715603.23-P1P2	METTL22	GTCCCACAGAGGCGGGAGTC	-9	rG:dT	0.761	(0.741, 0.781)		0.191	0.235	30	30
METTL22_-_8715603.23-P1P2_228	METTL22_-_8715603.23-P1P2	METTL22	GTCCCACAGAGCCGGGAGTC	-9	rC:dT	0.590	(0.563, 0.618)		0.191	0.209	20	30
METTL22_-_8715603.23-P1P2_231	METTL22_-_8715603.23-P1P2	METTL22	GTCCCACAGAGTCGGGAGTC	-9	rU:dT	0.581	(0.555, 0.606)		0.191	0.186	20	30
METTL22_-_8715603.23-P1P2_233	METTL22_-_8715603.23-P1P2	METTL22	GTCCCACAGAGAAGGGAGTC	-8	rA:dG	0.344	(0.313, 0.375)		0.181	0.164	30	40
METTL22_-_8715603.23-P1P2_236	METTL22_-_8715603.23-P1P2	METTL22	GTCCCACAGAGAGGGGAGTC	-8	rG:dG	0.550	(0.524, 0.577)		0.181	0.212	30	50
METTL22_-_8715603.23-P1P2_241	METTL22_-_8715603.23-P1P2	METTL22	GTCCCACAGAGATGGGAGTC	-8	rU:dG	0.630	(0.601, 0.659)		0.181	0.192	30	40
METTL22_-_8715603.23-P1P2_246	METTL22_-_8715603.23-P1P2	METTL22	GTCCCACAGAGACAGGAGTC	-7	rA:dC	0.365	(0.341, 0.389)		0.120	0.201	30	30
METTL22_-_8715603.23-P1P2_251	METTL22_-_8715603.23-P1P2	METTL22	GTCCCACAGAGACCGGAGTC	-7	rC:dC	0.130	(0.114, 0.147)		0.120	0.165	40	50
METTL22_-_8715603.23-P1P2_254	METTL22_-_8715603.23-P1P2	METTL22	GTCCCACAGAGACTGGAGTC	-7	rU:dC	0.139	(0.116, 0.162)		0.120	0.165	20	40
METTL22_-_8715603.23-P1P2_258	METTL22_-_8715603.23-P1P2	METTL22	GTCCCACAGAGACGAGAGTC	-6	rA:dC	0.387	(0.353, 0.422)		0.139	0.201	40	60
METTL22_-_8715603.23-P1P2_263	METTL22_-_8715603.23-P1P2	METTL22	GTCCCACAGAGACGCGAGTC	-6	rC:dC	0.096	(0.082, 0.109)		0.139	0.165	40	40
METTL22_-_8715603.23-P1P2_266	METTL22_-_8715603.23-P1P2	METTL22	GTCCCACAGAGACGTGAGTC	-6	rU:dC	0.139	(0.115, 0.163)		0.139	0.165	40	50
METTL22_-_8715603.23-P1P2_270	METTL22_-_8715603.23-P1P2	METTL22	GTCCCACAGAGACGGAAGTC	-5	rA:dC	0.269	(0.241, 0.297)		0.130	0.201	30	50
METTL22_-_8715603.23-P1P2_275	METTL22_-_8715603.23-P1P2	METTL22	GTCCCACAGAGACGGCAGTC	-5	rC:dC	0.073	(0.060, 0.087)		0.130	0.165	40	50
METTL22_-_8715603.23-P1P2_278	METTL22_-_8715603.23-P1P2	METTL22	GTCCCACAGAGACGGTAGTC	-5	rU:dC	0.101	(0.083, 0.118)		0.130	0.165	30	50
METTL22_-_8715603.23-P1P2_285	METTL22_-_8715603.23-P1P2	METTL22	GTCCCACAGAGACGGGGGTC	-4	rG:dT	0.556	(0.535, 0.576)		0.147	0.235	30	50
METTL22_-_8715603.23-P1P2_288	METTL22_-_8715603.23-P1P2	METTL22	GTCCCACAGAGACGGGCGTC	-4	rC:dT	0.261	(0.234, 0.288)		0.147	0.209	40	40
METTL22_-_8715603.23-P1P2_291	METTL22_-_8715603.23-P1P2	METTL22	GTCCCACAGAGACGGGTGTC	-4	rU:dT	0.343	(0.310, 0.375)		0.147	0.186	40	50
METTL22_-_8715603.23-P1P2_294	METTL22_-_8715603.23-P1P2	METTL22	GTCCCACAGAGACGGGAATC	-3	rA:dC	0.185	(0.167, 0.204)		0.116	0.201	40	70
METTL22_-_8715603.23-P1P2_299	METTL22_-_8715603.23-P1P2	METTL22	GTCCCACAGAGACGGGACTC	-3	rC:dC	0.083	(0.072, 0.093)		0.116	0.165	40	50
METTL22_-_8715603.23-P1P2_302	METTL22_-_8715603.23-P1P2	METTL22	GTCCCACAGAGACGGGATTC	-3	rU:dC	0.096	(0.082, 0.109)		0.116	0.165	50	50
METTL22_-_8715603.23-P1P2_304	METTL22_-_8715603.23-P1P2	METTL22	GTCCCACAGAGACGGGAGAC	-2	rA:dA	0.274	(0.247, 0.301)		0.113	0.182	30	30
METTL22_-_8715603.23-P1P2_307	METTL22_-_8715603.23-P1P2	METTL22	GTCCCACAGAGACGGGAGGC	-2	rG:dA	0.311	(0.290, 0.332)		0.113	0.200	30	40
METTL22_-_8715603.23-P1P2_310	METTL22_-_8715603.23-P1P2	METTL22	GTCCCACAGAGACGGGAGCC	-2	rC:dA	0.336	(0.306, 0.365)		0.113	0.225	40	40
METTL22_-_8715603.23-P1P2_317	METTL22_-_8715603.23-P1P2	METTL22	GTCCCACAGAGACGGGAGTA	-1	rA:dG	0.164	(0.142, 0.187)		0.105	0.164	30	50
METTL22_-_8715603.23-P1P2_320	METTL22_-_8715603.23-P1P2	METTL22	GTCCCACAGAGACGGGAGTG	-1	rG:dG	0.233	(0.213, 0.253)		0.105	0.212	30	30
METTL22_-_8715603.23-P1P2_325	METTL22_-_8715603.23-P1P2	METTL22	GTCCCACAGAGACGGGAGTT	-1	rU:dG	0.223	(0.200, 0.246)		0.105	0.192	30	40
METTL22_-_8715667.23-P1P2	METTL22_-_8715667.23-P1P2	METTL22	GGAGGCGGCGGGATAGGGTA			1.000					40	40
METTL22_-_8715667.23-P1P2_102	METTL22_-_8715667.23-P1P2	METTL22	GAAGGCGGCGGGATAGGGTA	-19	rA:dC	0.897	(0.860, 0.935)		0.260	0.201	30	50
METTL22_-_8715667.23-P1P2_107	METTL22_-_8715667.23-P1P2	METTL22	GCAGGCGGCGGGATAGGGTA	-19	rC:dC	0.924	(0.889, 0.959)		0.260	0.165	40	50
METTL22_-_8715667.23-P1P2_110	METTL22_-_8715667.23-P1P2	METTL22	GTAGGCGGCGGGATAGGGTA	-19	rU:dC	0.904	(0.867, 0.941)		0.260	0.165	40	50
METTL22_-_8715667.23-P1P2_117	METTL22_-_8715667.23-P1P2	METTL22	GGGGGCGGCGGGATAGGGTA	-18	rG:dT	0.945	(0.908, 0.982)		0.218	0.235	40	50
METTL22_-_8715667.23-P1P2_120	METTL22_-_8715667.23-P1P2	METTL22	GGCGGCGGCGGGATAGGGTA	-18	rC:dT	0.959	(0.924, 0.994)		0.218	0.209	40	50
METTL22_-_8715667.23-P1P2_123	METTL22_-_8715667.23-P1P2	METTL22	GGTGGCGGCGGGATAGGGTA	-18	rU:dT	0.910	(0.874, 0.946)		0.218	0.186	40	50
METTL22_-_8715667.23-P1P2_126	METTL22_-_8715667.23-P1P2	METTL22	GGAAGCGGCGGGATAGGGTA	-17	rA:dC	0.884	(0.854, 0.915)		0.274	0.201	40	50
METTL22_-_8715667.23-P1P2_131	METTL22_-_8715667.23-P1P2	METTL22	GGACGCGGCGGGATAGGGTA	-17	rC:dC	0.908	(0.878, 0.938)		0.274	0.165	40	50
METTL22_-_8715667.23-P1P2_134	METTL22_-_8715667.23-P1P2	METTL22	GGATGCGGCGGGATAGGGTA	-17	rU:dC	0.881	(0.850, 0.913)		0.274	0.165	40	50
METTL22_-_8715667.23-P1P2_138	METTL22_-_8715667.23-P1P2	METTL22	GGAGACGGCGGGATAGGGTA	-16	rA:dC	0.879	(0.848, 0.910)		0.261	0.201	40	50
METTL22_-_8715667.23-P1P2_143	METTL22_-_8715667.23-P1P2	METTL22	GGAGCCGGCGGGATAGGGTA	-16	rC:dC	0.891	(0.861, 0.920)		0.261	0.165	40	50
METTL22_-_8715667.23-P1P2_146	METTL22_-_8715667.23-P1P2	METTL22	GGAGTCGGCGGGATAGGGTA	-16	rU:dC	0.869	(0.843, 0.895)		0.261	0.165	40	50
METTL22_-_8715667.23-P1P2_149	METTL22_-_8715667.23-P1P2	METTL22	GGAGGAGGCGGGATAGGGTA	-15	rA:dG	0.877	(0.844, 0.911)		0.223	0.164	30	40
METTL22_-_8715667.23-P1P2_152	METTL22_-_8715667.23-P1P2	METTL22	GGAGGGGGCGGGATAGGGTA	-15	rG:dG	0.851	(0.823, 0.880)		0.223	0.212	30	30
METTL22_-_8715667.23-P1P2_157	METTL22_-_8715667.23-P1P2	METTL22	GGAGGTGGCGGGATAGGGTA	-15	rU:dG	0.922	(0.890, 0.955)		0.223	0.192	30	40
METTL22_-_8715667.23-P1P2_162	METTL22_-_8715667.23-P1P2	METTL22	GGAGGCAGCGGGATAGGGTA	-14	rA:dC	0.898	(0.865, 0.931)		0.256	0.201	30	50
METTL22_-_8715667.23-P1P2_167	METTL22_-_8715667.23-P1P2	METTL22	GGAGGCCGCGGGATAGGGTA	-14	rC:dC	0.928	(0.896, 0.959)		0.256	0.165	40	50
METTL22_-_8715667.23-P1P2_170	METTL22_-_8715667.23-P1P2	METTL22	GGAGGCTGCGGGATAGGGTA	-14	rU:dC	0.938	(0.905, 0.971)		0.256	0.165	30	50
METTL22_-_8715667.23-P1P2_174	METTL22_-_8715667.23-P1P2	METTL22	GGAGGCGACGGGATAGGGTA	-13	rA:dC	0.888	(0.856, 0.919)		0.259	0.201	30	30
METTL22_-_8715667.23-P1P2_179	METTL22_-_8715667.23-P1P2	METTL22	GGAGGCGCCGGGATAGGGTA	-13	rC:dC	0.843	(0.811, 0.876)		0.259	0.165	40	40
METTL22_-_8715667.23-P1P2_182	METTL22_-_8715667.23-P1P2	METTL22	GGAGGCGTCGGGATAGGGTA	-13	rU:dC	0.873	(0.843, 0.904)		0.259	0.165	40	40
METTL22_-_8715667.23-P1P2_185	METTL22_-_8715667.23-P1P2	METTL22	GGAGGCGGAGGGATAGGGTA	-12	rA:dG	0.805	(0.779, 0.830)		0.259	0.164	20	50
METTL22_-_8715667.23-P1P2_188	METTL22_-_8715667.23-P1P2	METTL22	GGAGGCGGGGGGATAGGGTA	-12	rG:dG	0.777	(0.755, 0.799)		0.259	0.212	30	40
METTL22_-_8715667.23-P1P2_193	METTL22_-_8715667.23-P1P2	METTL22	GGAGGCGGTGGGATAGGGTA	-12	rU:dG	0.828	(0.802, 0.854)		0.259	0.192	20	50
METTL22_-_8715667.23-P1P2_198	METTL22_-_8715667.23-P1P2	METTL22	GGAGGCGGCAGGATAGGGTA	-11	rA:dC	0.731	(0.702, 0.760)		0.242	0.201	30	50
METTL22_-_8715667.23-P1P2_203	METTL22_-_8715667.23-P1P2	METTL22	GGAGGCGGCCGGATAGGGTA	-11	rC:dC	0.581	(0.552, 0.610)		0.242	0.165	50	60
METTL22_-_8715667.23-P1P2_206	METTL22_-_8715667.23-P1P2	METTL22	GGAGGCGGCTGGATAGGGTA	-11	rU:dC	0.637	(0.605, 0.668)		0.242	0.165	40	50
METTL22_-_8715667.23-P1P2_210	METTL22_-_8715667.23-P1P2	METTL22	GGAGGCGGCGAGATAGGGTA	-10	rA:dC	0.670	(0.642, 0.698)		0.204	0.201	40	50
METTL22_-_8715667.23-P1P2_215	METTL22_-_8715667.23-P1P2	METTL22	GGAGGCGGCGCGATAGGGTA	-10	rC:dC	0.446	(0.420, 0.471)		0.204	0.165	40	60
METTL22_-_8715667.23-P1P2_218	METTL22_-_8715667.23-P1P2	METTL22	GGAGGCGGCGTGATAGGGTA	-10	rU:dC	0.506	(0.475, 0.536)		0.204	0.165	40	60
METTL22_-_8715667.23-P1P2_222	METTL22_-_8715667.23-P1P2	METTL22	GGAGGCGGCGGAATAGGGTA	-9	rA:dC	0.563	(0.535, 0.591)		0.191	0.201	40	60
METTL22_-_8715667.23-P1P2_227	METTL22_-_8715667.23-P1P2	METTL22	GGAGGCGGCGGCATAGGGTA	-9	rC:dC	0.398	(0.373, 0.422)		0.191	0.165	40	50
METTL22_-_8715667.23-P1P2_230	METTL22_-_8715667.23-P1P2	METTL22	GGAGGCGGCGGTATAGGGTA	-9	rU:dC	0.441	(0.412, 0.469)		0.191	0.165	40	60
METTL22_-_8715667.23-P1P2_237	METTL22_-_8715667.23-P1P2	METTL22	GGAGGCGGCGGGGTAGGGTA	-8	rG:dT	0.729	(0.700, 0.759)		0.181	0.235	20	20
METTL22_-_8715667.23-P1P2_240	METTL22_-_8715667.23-P1P2	METTL22	GGAGGCGGCGGGCTAGGGTA	-8	rC:dT	0.589	(0.560, 0.618)		0.181	0.209	40	40
METTL22_-_8715667.23-P1P2_243	METTL22_-_8715667.23-P1P2	METTL22	GGAGGCGGCGGGTTAGGGTA	-8	rU:dT	0.616	(0.585, 0.647)		0.181	0.186	40	40
METTL22_-_8715667.23-P1P2_244	METTL22_-_8715667.23-P1P2	METTL22	GGAGGCGGCGGGAAAGGGTA	-7	rA:dA	0.497	(0.477, 0.517)		0.120	0.182	30	40
METTL22_-_8715667.23-P1P2_247	METTL22_-_8715667.23-P1P2	METTL22	GGAGGCGGCGGGAGAGGGTA	-7	rG:dA	0.461	(0.442, 0.480)		0.120	0.200	30	40
METTL22_-_8715667.23-P1P2_250	METTL22_-_8715667.23-P1P2	METTL22	GGAGGCGGCGGGACAGGGTA	-7	rC:dA	0.582	(0.556, 0.609)		0.120	0.225	40	50
METTL22_-_8715667.23-P1P2_261	METTL22_-_8715667.23-P1P2	METTL22	GGAGGCGGCGGGATGGGGTA	-6	rG:dT	0.584	(0.559, 0.609)		0.139	0.235	30	30
METTL22_-_8715667.23-P1P2_264	METTL22_-_8715667.23-P1P2	METTL22	GGAGGCGGCGGGATCGGGTA	-6	rC:dT	0.460	(0.432, 0.489)		0.139	0.209	40	40
METTL22_-_8715667.23-P1P2_267	METTL22_-_8715667.23-P1P2	METTL22	GGAGGCGGCGGGATTGGGTA	-6	rU:dT	0.460	(0.425, 0.494)		0.139	0.186	30	60
METTL22_-_8715667.23-P1P2_270	METTL22_-_8715667.23-P1P2	METTL22	GGAGGCGGCGGGATAAGGTA	-5	rA:dC	0.490	(0.461, 0.520)		0.130	0.201	40	60
METTL22_-_8715667.23-P1P2_275	METTL22_-_8715667.23-P1P2	METTL22	GGAGGCGGCGGGATACGGTA	-5	rC:dC	0.290	(0.264, 0.316)		0.130	0.165	50	50
METTL22_-_8715667.23-P1P2_278	METTL22_-_8715667.23-P1P2	METTL22	GGAGGCGGCGGGATATGGTA	-5	rU:dC	0.309	(0.280, 0.337)		0.130	0.165	50	70
METTL22_-_8715667.23-P1P2_282	METTL22_-_8715667.23-P1P2	METTL22	GGAGGCGGCGGGATAGAGTA	-4	rA:dC	0.438	(0.407, 0.469)		0.147	0.201	40	50
METTL22_-_8715667.23-P1P2_287	METTL22_-_8715667.23-P1P2	METTL22	GGAGGCGGCGGGATAGCGTA	-4	rC:dC	0.140	(0.121, 0.160)		0.147	0.165	50	60
METTL22_-_8715667.23-P1P2_290	METTL22_-_8715667.23-P1P2	METTL22	GGAGGCGGCGGGATAGTGTA	-4	rU:dC	0.218	(0.196, 0.240)		0.147	0.165	50	60
METTL22_-_8715667.23-P1P2_294	METTL22_-_8715667.23-P1P2	METTL22	GGAGGCGGCGGGATAGGATA	-3	rA:dC	0.420	(0.395, 0.445)		0.116	0.201	30	50
METTL22_-_8715667.23-P1P2_299	METTL22_-_8715667.23-P1P2	METTL22	GGAGGCGGCGGGATAGGCTA	-3	rC:dC	0.183	(0.162, 0.204)		0.116	0.165	50	60
METTL22_-_8715667.23-P1P2_302	METTL22_-_8715667.23-P1P2	METTL22	GGAGGCGGCGGGATAGGTTA	-3	rU:dC	0.239	(0.214, 0.265)		0.116	0.165	40	60
METTL22_-_8715667.23-P1P2_304	METTL22_-_8715667.23-P1P2	METTL22	GGAGGCGGCGGGATAGGGAA	-2	rA:dA	0.471	(0.448, 0.494)		0.113	0.182	30	40
METTL22_-_8715667.23-P1P2_307	METTL22_-_8715667.23-P1P2	METTL22	GGAGGCGGCGGGATAGGGGA	-2	rG:dA	0.442	(0.421, 0.462)		0.113	0.200	30	40
METTL22_-_8715667.23-P1P2_310	METTL22_-_8715667.23-P1P2	METTL22	GGAGGCGGCGGGATAGGGCA	-2	rC:dA	0.525	(0.496, 0.554)		0.113	0.225	40	60
METTL22_-_8715667.23-P1P2_321	METTL22_-_8715667.23-P1P2	METTL22	GGAGGCGGCGGGATAGGGTG	-1	rG:dT	0.539	(0.515, 0.562)		0.105	0.235	30	30
METTL22_-_8715667.23-P1P2_324	METTL22_-_8715667.23-P1P2	METTL22	GGAGGCGGCGGGATAGGGTC	-1	rC:dT	0.359	(0.335, 0.382)		0.105	0.209	40	50
METTL22_-_8715667.23-P1P2_327	METTL22_-_8715667.23-P1P2	METTL22	GGAGGCGGCGGGATAGGGTT	-1	rU:dT	0.421	(0.391, 0.450)		0.105	0.186	30	30
METTL23_+_74722914.23-P1P2	METTL23_+_74722914.23-P1P2	METTL23	GTGGCGCGACCGGAAGTGAT			1.000					40	60
METTL23_+_74722914.23-P1P2_100	METTL23_+_74722914.23-P1P2	METTL23	GAGGCGCGACCGGAAGTGAT	-19	rA:dA	0.963	(0.926, 1.000)		0.260	0.182	40	50
METTL23_+_74722914.23-P1P2_103	METTL23_+_74722914.23-P1P2	METTL23	GGGGCGCGACCGGAAGTGAT	-19	rG:dA	0.976	(0.943, 1.009)		0.260	0.200	40	50
METTL23_+_74722914.23-P1P2_106	METTL23_+_74722914.23-P1P2	METTL23	GCGGCGCGACCGGAAGTGAT	-19	rC:dA	0.958	(0.923, 0.992)		0.260	0.225	50	60
METTL23_+_74722914.23-P1P2_114	METTL23_+_74722914.23-P1P2	METTL23	GTAGCGCGACCGGAAGTGAT	-18	rA:dC	0.903	(0.870, 0.937)		0.218	0.201	50	50
METTL23_+_74722914.23-P1P2_119	METTL23_+_74722914.23-P1P2	METTL23	GTCGCGCGACCGGAAGTGAT	-18	rC:dC	0.914	(0.876, 0.951)		0.218	0.165	40	60
METTL23_+_74722914.23-P1P2_122	METTL23_+_74722914.23-P1P2	METTL23	GTTGCGCGACCGGAAGTGAT	-18	rU:dC	0.886	(0.852, 0.919)		0.218	0.165	50	50
METTL23_+_74722914.23-P1P2_126	METTL23_+_74722914.23-P1P2	METTL23	GTGACGCGACCGGAAGTGAT	-17	rA:dC	0.774	(0.733, 0.815)		0.274	0.201	40	50
METTL23_+_74722914.23-P1P2_131	METTL23_+_74722914.23-P1P2	METTL23	GTGCCGCGACCGGAAGTGAT	-17	rC:dC	0.755	(0.721, 0.790)		0.274	0.165	40	60
METTL23_+_74722914.23-P1P2_134	METTL23_+_74722914.23-P1P2	METTL23	GTGTCGCGACCGGAAGTGAT	-17	rU:dC	0.710	(0.665, 0.755)		0.274	0.165	50	50
METTL23_+_74722914.23-P1P2_137	METTL23_+_74722914.23-P1P2	METTL23	GTGGAGCGACCGGAAGTGAT	-16	rA:dG	0.672	(0.622, 0.722)		0.261	0.164	40	50
METTL23_+_74722914.23-P1P2_140	METTL23_+_74722914.23-P1P2	METTL23	GTGGGGCGACCGGAAGTGAT	-16	rG:dG	0.695	(0.652, 0.737)		0.261	0.212	30	60
METTL23_+_74722914.23-P1P2_145	METTL23_+_74722914.23-P1P2	METTL23	GTGGTGCGACCGGAAGTGAT	-16	rU:dG	0.742	(0.695, 0.788)		0.261	0.192	40	60
METTL23_+_74722914.23-P1P2_150	METTL23_+_74722914.23-P1P2	METTL23	GTGGCACGACCGGAAGTGAT	-15	rA:dC	0.586	(0.536, 0.636)		0.223	0.201	40	50
METTL23_+_74722914.23-P1P2_155	METTL23_+_74722914.23-P1P2	METTL23	GTGGCCCGACCGGAAGTGAT	-15	rC:dC	0.521	(0.477, 0.565)		0.223	0.165	40	50
METTL23_+_74722914.23-P1P2_158	METTL23_+_74722914.23-P1P2	METTL23	GTGGCTCGACCGGAAGTGAT	-15	rU:dC	0.518	(0.464, 0.573)		0.223	0.165	50	60
METTL23_+_74722914.23-P1P2_161	METTL23_+_74722914.23-P1P2	METTL23	GTGGCGAGACCGGAAGTGAT	-14	rA:dG	0.576	(0.525, 0.628)		0.256	0.164	30	60
METTL23_+_74722914.23-P1P2_164	METTL23_+_74722914.23-P1P2	METTL23	GTGGCGGGACCGGAAGTGAT	-14	rG:dG	0.671	(0.629, 0.712)		0.256	0.212	40	50
METTL23_+_74722914.23-P1P2_169	METTL23_+_74722914.23-P1P2	METTL23	GTGGCGTGACCGGAAGTGAT	-14	rU:dG	0.760	(0.712, 0.807)		0.256	0.192	40	50
METTL23_+_74722914.23-P1P2_174	METTL23_+_74722914.23-P1P2	METTL23	GTGGCGCAACCGGAAGTGAT	-13	rA:dC	0.514	(0.465, 0.563)		0.259	0.201	30	60
METTL23_+_74722914.23-P1P2_179	METTL23_+_74722914.23-P1P2	METTL23	GTGGCGCCACCGGAAGTGAT	-13	rC:dC	0.349	(0.313, 0.384)		0.259	0.165	40	60
METTL23_+_74722914.23-P1P2_182	METTL23_+_74722914.23-P1P2	METTL23	GTGGCGCTACCGGAAGTGAT	-13	rU:dC	0.533	(0.485, 0.581)		0.259	0.165	40	50
METTL23_+_74722914.23-P1P2_189	METTL23_+_74722914.23-P1P2	METTL23	GTGGCGCGGCCGGAAGTGAT	-12	rG:dT	0.892	(0.860, 0.925)		0.259	0.235	30	50
METTL23_+_74722914.23-P1P2_192	METTL23_+_74722914.23-P1P2	METTL23	GTGGCGCGCCCGGAAGTGAT	-12	rC:dT	0.475	(0.428, 0.521)		0.259	0.209	30	50
METTL23_+_74722914.23-P1P2_195	METTL23_+_74722914.23-P1P2	METTL23	GTGGCGCGTCCGGAAGTGAT	-12	rU:dT	0.614	(0.572, 0.655)		0.259	0.186	40	60
METTL23_+_74722914.23-P1P2_197	METTL23_+_74722914.23-P1P2	METTL23	GTGGCGCGAACGGAAGTGAT	-11	rA:dG	0.287	(0.246, 0.329)		0.242	0.164	40	40
METTL23_+_74722914.23-P1P2_200	METTL23_+_74722914.23-P1P2	METTL23	GTGGCGCGAGCGGAAGTGAT	-11	rG:dG	0.517	(0.479, 0.556)		0.242	0.212	30	50
METTL23_+_74722914.23-P1P2_205	METTL23_+_74722914.23-P1P2	METTL23	GTGGCGCGATCGGAAGTGAT	-11	rU:dG	0.568	(0.525, 0.612)		0.242	0.192	40	60
METTL23_+_74722914.23-P1P2_209	METTL23_+_74722914.23-P1P2	METTL23	GTGGCGCGACAGGAAGTGAT	-10	rA:dG	0.134	(0.108, 0.161)		0.204	0.164	20	50
METTL23_+_74722914.23-P1P2_212	METTL23_+_74722914.23-P1P2	METTL23	GTGGCGCGACGGGAAGTGAT	-10	rG:dG	0.372	(0.334, 0.409)		0.204	0.212	30	60
METTL23_+_74722914.23-P1P2_217	METTL23_+_74722914.23-P1P2	METTL23	GTGGCGCGACTGGAAGTGAT	-10	rU:dG	0.486	(0.442, 0.530)		0.204	0.192	30	50
METTL23_+_74722914.23-P1P2_222	METTL23_+_74722914.23-P1P2	METTL23	GTGGCGCGACCAGAAGTGAT	-9	rA:dC	0.063	(0.047, 0.079)		0.191	0.201	20	40
METTL23_+_74722914.23-P1P2_227	METTL23_+_74722914.23-P1P2	METTL23	GTGGCGCGACCCGAAGTGAT	-9	rC:dC	0.039	(0.029, 0.049)		0.191	0.165	30	50
METTL23_+_74722914.23-P1P2_230	METTL23_+_74722914.23-P1P2	METTL23	GTGGCGCGACCTGAAGTGAT	-9	rU:dC	0.034	(0.024, 0.045)		0.191	0.165	40	40
METTL23_+_74722914.23-P1P2_234	METTL23_+_74722914.23-P1P2	METTL23	GTGGCGCGACCGAAAGTGAT	-8	rA:dC	0.076	(0.063, 0.090)		0.181	0.201	40	60
METTL23_+_74722914.23-P1P2_239	METTL23_+_74722914.23-P1P2	METTL23	GTGGCGCGACCGCAAGTGAT	-8	rC:dC	0.030	(0.019, 0.041)		0.181	0.165	50	70
METTL23_+_74722914.23-P1P2_242	METTL23_+_74722914.23-P1P2	METTL23	GTGGCGCGACCGTAAGTGAT	-8	rU:dC	0.029	(0.019, 0.040)		0.181	0.165	50	50
METTL23_+_74722914.23-P1P2_249	METTL23_+_74722914.23-P1P2	METTL23	GTGGCGCGACCGGGAGTGAT	-7	rG:dT	0.401	(0.369, 0.432)		0.120	0.235	40	50
METTL23_+_74722914.23-P1P2_252	METTL23_+_74722914.23-P1P2	METTL23	GTGGCGCGACCGGCAGTGAT	-7	rC:dT	0.084	(0.073, 0.096)		0.120	0.209	50	60
METTL23_+_74722914.23-P1P2_255	METTL23_+_74722914.23-P1P2	METTL23	GTGGCGCGACCGGTAGTGAT	-7	rU:dT	0.094	(0.077, 0.110)		0.120	0.186	40	60
METTL23_+_74722914.23-P1P2_261	METTL23_+_74722914.23-P1P2	METTL23	GTGGCGCGACCGGAGGTGAT	-6	rG:dT	0.363	(0.339, 0.387)		0.139	0.235	40	50
METTL23_+_74722914.23-P1P2_264	METTL23_+_74722914.23-P1P2	METTL23	GTGGCGCGACCGGACGTGAT	-6	rC:dT	0.094	(0.080, 0.107)		0.139	0.209	50	70
METTL23_+_74722914.23-P1P2_267	METTL23_+_74722914.23-P1P2	METTL23	GTGGCGCGACCGGATGTGAT	-6	rU:dT	0.098	(0.080, 0.117)		0.139	0.186	50	60
METTL23_+_74722914.23-P1P2_270	METTL23_+_74722914.23-P1P2	METTL23	GTGGCGCGACCGGAAATGAT	-5	rA:dC	0.075	(0.063, 0.087)		0.130	0.201	40	60
METTL23_+_74722914.23-P1P2_275	METTL23_+_74722914.23-P1P2	METTL23	GTGGCGCGACCGGAACTGAT	-5	rC:dC	0.030	(0.019, 0.041)		0.130	0.165	50	50
METTL23_+_74722914.23-P1P2_278	METTL23_+_74722914.23-P1P2	METTL23	GTGGCGCGACCGGAATTGAT	-5	rU:dC	0.027	(0.016, 0.039)		0.130	0.165	40	60
METTL23_+_74722914.23-P1P2_280	METTL23_+_74722914.23-P1P2	METTL23	GTGGCGCGACCGGAAGAGAT	-4	rA:dA	0.235	(0.212, 0.257)		0.147	0.182	30	50
METTL23_+_74722914.23-P1P2_283	METTL23_+_74722914.23-P1P2	METTL23	GTGGCGCGACCGGAAGGGAT	-4	rG:dA	0.395	(0.370, 0.420)		0.147	0.200	40	40
METTL23_+_74722914.23-P1P2_286	METTL23_+_74722914.23-P1P2	METTL23	GTGGCGCGACCGGAAGCGAT	-4	rC:dA	0.185	(0.163, 0.207)		0.147	0.225	50	60
METTL23_+_74722914.23-P1P2_294	METTL23_+_74722914.23-P1P2	METTL23	GTGGCGCGACCGGAAGTAAT	-3	rA:dC	0.054	(0.042, 0.065)		0.116	0.201	40	60
METTL23_+_74722914.23-P1P2_299	METTL23_+_74722914.23-P1P2	METTL23	GTGGCGCGACCGGAAGTCAT	-3	rC:dC	0.038	(0.030, 0.047)		0.116	0.165	40	50
METTL23_+_74722914.23-P1P2_302	METTL23_+_74722914.23-P1P2	METTL23	GTGGCGCGACCGGAAGTTAT	-3	rU:dC	0.036	(0.026, 0.045)		0.116	0.165	50	60
METTL23_+_74722914.23-P1P2_309	METTL23_+_74722914.23-P1P2	METTL23	GTGGCGCGACCGGAAGTGGT	-2	rG:dT	0.420	(0.398, 0.442)		0.113	0.235	40	40
METTL23_+_74722914.23-P1P2_312	METTL23_+_74722914.23-P1P2	METTL23	GTGGCGCGACCGGAAGTGCT	-2	rC:dT	0.088	(0.074, 0.101)		0.113	0.209	40	40
METTL23_+_74722914.23-P1P2_315	METTL23_+_74722914.23-P1P2	METTL23	GTGGCGCGACCGGAAGTGTT	-2	rU:dT	0.113	(0.097, 0.129)		0.113	0.186	30	40
METTL23_+_74722914.23-P1P2_316	METTL23_+_74722914.23-P1P2	METTL23	GTGGCGCGACCGGAAGTGAA	-1	rA:dA	0.137	(0.119, 0.154)		0.105	0.182	40	40
METTL23_+_74722914.23-P1P2_319	METTL23_+_74722914.23-P1P2	METTL23	GTGGCGCGACCGGAAGTGAG	-1	rG:dA	0.202	(0.186, 0.218)		0.105	0.200	30	40
METTL23_+_74722914.23-P1P2_322	METTL23_+_74722914.23-P1P2	METTL23	GTGGCGCGACCGGAAGTGAC	-1	rC:dA	0.144	(0.125, 0.162)		0.105	0.225	40	40
METTL23_+_74722937.23-P1P2	METTL23_+_74722937.23-P1P2	METTL23	GGCGCAGAACTGGCAACGGG			1.000					40	50
METTL23_+_74722937.23-P1P2_102	METTL23_+_74722937.23-P1P2	METTL23	GACGCAGAACTGGCAACGGG	-19	rA:dC	0.745	(0.695, 0.794)		0.260	0.201	40	50
METTL23_+_74722937.23-P1P2_107	METTL23_+_74722937.23-P1P2	METTL23	GCCGCAGAACTGGCAACGGG	-19	rC:dC	0.688	(0.645, 0.731)		0.260	0.165	30	50
METTL23_+_74722937.23-P1P2_110	METTL23_+_74722937.23-P1P2	METTL23	GTCGCAGAACTGGCAACGGG	-19	rU:dC	0.699	(0.663, 0.736)		0.260	0.165	40	60
METTL23_+_74722937.23-P1P2_113	METTL23_+_74722937.23-P1P2	METTL23	GGAGCAGAACTGGCAACGGG	-18	rA:dG	0.737	(0.699, 0.775)		0.218	0.164	40	60
METTL23_+_74722937.23-P1P2_116	METTL23_+_74722937.23-P1P2	METTL23	GGGGCAGAACTGGCAACGGG	-18	rG:dG	0.751	(0.715, 0.788)		0.218	0.212	40	60
METTL23_+_74722937.23-P1P2_121	METTL23_+_74722937.23-P1P2	METTL23	GGTGCAGAACTGGCAACGGG	-18	rU:dG	0.704	(0.666, 0.742)		0.218	0.192	30	50
METTL23_+_74722937.23-P1P2_126	METTL23_+_74722937.23-P1P2	METTL23	GGCACAGAACTGGCAACGGG	-17	rA:dC	0.508	(0.459, 0.557)		0.274	0.201	40	50
METTL23_+_74722937.23-P1P2_131	METTL23_+_74722937.23-P1P2	METTL23	GGCCCAGAACTGGCAACGGG	-17	rC:dC	0.518	(0.479, 0.558)		0.274	0.165	40	50
METTL23_+_74722937.23-P1P2_134	METTL23_+_74722937.23-P1P2	METTL23	GGCTCAGAACTGGCAACGGG	-17	rU:dC	0.490	(0.453, 0.528)		0.274	0.165	30	50
METTL23_+_74722937.23-P1P2_137	METTL23_+_74722937.23-P1P2	METTL23	GGCGAAGAACTGGCAACGGG	-16	rA:dG	0.358	(0.320, 0.397)		0.261	0.164	40	50
METTL23_+_74722937.23-P1P2_140	METTL23_+_74722937.23-P1P2	METTL23	GGCGGAGAACTGGCAACGGG	-16	rG:dG	0.463	(0.427, 0.499)		0.261	0.212	30	50
METTL23_+_74722937.23-P1P2_145	METTL23_+_74722937.23-P1P2	METTL23	GGCGTAGAACTGGCAACGGG	-16	rU:dG	0.479	(0.437, 0.520)		0.261	0.192	40	50
METTL23_+_74722937.23-P1P2_153	METTL23_+_74722937.23-P1P2	METTL23	GGCGCGGAACTGGCAACGGG	-15	rG:dT	0.794	(0.760, 0.827)		0.223	0.235	30	40
METTL23_+_74722937.23-P1P2_156	METTL23_+_74722937.23-P1P2	METTL23	GGCGCCGAACTGGCAACGGG	-15	rC:dT	0.520	(0.470, 0.569)		0.223	0.209	40	50
METTL23_+_74722937.23-P1P2_159	METTL23_+_74722937.23-P1P2	METTL23	GGCGCTGAACTGGCAACGGG	-15	rU:dT	0.520	(0.469, 0.572)		0.223	0.186	30	50
METTL23_+_74722937.23-P1P2_162	METTL23_+_74722937.23-P1P2	METTL23	GGCGCAAAACTGGCAACGGG	-14	rA:dC	0.273	(0.235, 0.311)		0.256	0.201	40	50
METTL23_+_74722937.23-P1P2_167	METTL23_+_74722937.23-P1P2	METTL23	GGCGCACAACTGGCAACGGG	-14	rC:dC	0.221	(0.188, 0.255)		0.256	0.165	30	60
METTL23_+_74722937.23-P1P2_170	METTL23_+_74722937.23-P1P2	METTL23	GGCGCATAACTGGCAACGGG	-14	rU:dC	0.259	(0.221, 0.297)		0.256	0.165	40	60
METTL23_+_74722937.23-P1P2_177	METTL23_+_74722937.23-P1P2	METTL23	GGCGCAGGACTGGCAACGGG	-13	rG:dT	0.738	(0.711, 0.765)		0.259	0.235	40	50
METTL23_+_74722937.23-P1P2_180	METTL23_+_74722937.23-P1P2	METTL23	GGCGCAGCACTGGCAACGGG	-13	rC:dT	0.362	(0.322, 0.402)		0.259	0.209	40	40
METTL23_+_74722937.23-P1P2_183	METTL23_+_74722937.23-P1P2	METTL23	GGCGCAGTACTGGCAACGGG	-13	rU:dT	0.439	(0.396, 0.482)		0.259	0.186	30	50
METTL23_+_74722937.23-P1P2_189	METTL23_+_74722937.23-P1P2	METTL23	GGCGCAGAGCTGGCAACGGG	-12	rG:dT	0.687	(0.655, 0.719)		0.259	0.235	40	40
METTL23_+_74722937.23-P1P2_192	METTL23_+_74722937.23-P1P2	METTL23	GGCGCAGACCTGGCAACGGG	-12	rC:dT	0.230	(0.193, 0.267)		0.259	0.209	20	50
METTL23_+_74722937.23-P1P2_195	METTL23_+_74722937.23-P1P2	METTL23	GGCGCAGATCTGGCAACGGG	-12	rU:dT	0.333	(0.286, 0.380)		0.259	0.186	40	50
METTL23_+_74722937.23-P1P2_197	METTL23_+_74722937.23-P1P2	METTL23	GGCGCAGAAATGGCAACGGG	-11	rA:dG	0.112	(0.086, 0.138)		0.242	0.164	40	40
METTL23_+_74722937.23-P1P2_200	METTL23_+_74722937.23-P1P2	METTL23	GGCGCAGAAGTGGCAACGGG	-11	rG:dG	0.323	(0.287, 0.360)		0.242	0.212	40	50
METTL23_+_74722937.23-P1P2_205	METTL23_+_74722937.23-P1P2	METTL23	GGCGCAGAATTGGCAACGGG	-11	rU:dG	0.295	(0.249, 0.340)		0.242	0.192	40	50
METTL23_+_74722937.23-P1P2_208	METTL23_+_74722937.23-P1P2	METTL23	GGCGCAGAACAGGCAACGGG	-10	rA:dA	0.093	(0.070, 0.116)		0.204	0.182	50	50
METTL23_+_74722937.23-P1P2_211	METTL23_+_74722937.23-P1P2	METTL23	GGCGCAGAACGGGCAACGGG	-10	rG:dA	0.230	(0.199, 0.261)		0.204	0.200	40	40
METTL23_+_74722937.23-P1P2_214	METTL23_+_74722937.23-P1P2	METTL23	GGCGCAGAACCGGCAACGGG	-10	rC:dA	0.226	(0.195, 0.258)		0.204	0.225	50	60
METTL23_+_74722937.23-P1P2_222	METTL23_+_74722937.23-P1P2	METTL23	GGCGCAGAACTAGCAACGGG	-9	rA:dC	0.020	(0.009, 0.032)		0.191	0.201	50	50
METTL23_+_74722937.23-P1P2_227	METTL23_+_74722937.23-P1P2	METTL23	GGCGCAGAACTCGCAACGGG	-9	rC:dC	0.011	(0.003, 0.020)		0.191	0.165	60	70
METTL23_+_74722937.23-P1P2_230	METTL23_+_74722937.23-P1P2	METTL23	GGCGCAGAACTTGCAACGGG	-9	rU:dC	0.013	(0.003, 0.022)		0.191	0.165	50	60
METTL23_+_74722937.23-P1P2_234	METTL23_+_74722937.23-P1P2	METTL23	GGCGCAGAACTGACAACGGG	-8	rA:dC	0.044	(0.031, 0.058)		0.181	0.201	30	60
METTL23_+_74722937.23-P1P2_239	METTL23_+_74722937.23-P1P2	METTL23	GGCGCAGAACTGCCAACGGG	-8	rC:dC	0.036	(0.027, 0.045)		0.181	0.165	40	40
METTL23_+_74722937.23-P1P2_242	METTL23_+_74722937.23-P1P2	METTL23	GGCGCAGAACTGTCAACGGG	-8	rU:dC	0.020	(0.010, 0.030)		0.181	0.165	50	60
METTL23_+_74722937.23-P1P2_245	METTL23_+_74722937.23-P1P2	METTL23	GGCGCAGAACTGGAAACGGG	-7	rA:dG	0.029	(0.017, 0.041)		0.120	0.164	30	60
METTL23_+_74722937.23-P1P2_248	METTL23_+_74722937.23-P1P2	METTL23	GGCGCAGAACTGGGAACGGG	-7	rG:dG	0.080	(0.067, 0.094)		0.120	0.212	40	40
METTL23_+_74722937.23-P1P2_253	METTL23_+_74722937.23-P1P2	METTL23	GGCGCAGAACTGGTAACGGG	-7	rU:dG	0.055	(0.037, 0.072)		0.120	0.192	40	50
METTL23_+_74722937.23-P1P2_261	METTL23_+_74722937.23-P1P2	METTL23	GGCGCAGAACTGGCGACGGG	-6	rG:dT	0.180	(0.156, 0.204)		0.139	0.235	40	60
METTL23_+_74722937.23-P1P2_264	METTL23_+_74722937.23-P1P2	METTL23	GGCGCAGAACTGGCCACGGG	-6	rC:dT	0.073	(0.058, 0.089)		0.139	0.209	30	40
METTL23_+_74722937.23-P1P2_267	METTL23_+_74722937.23-P1P2	METTL23	GGCGCAGAACTGGCTACGGG	-6	rU:dT	0.047	(0.035, 0.060)		0.139	0.186	40	50
METTL23_+_74722937.23-P1P2_273	METTL23_+_74722937.23-P1P2	METTL23	GGCGCAGAACTGGCAGCGGG	-5	rG:dT	0.280	(0.252, 0.308)		0.130	0.235	30	30
METTL23_+_74722937.23-P1P2_276	METTL23_+_74722937.23-P1P2	METTL23	GGCGCAGAACTGGCACCGGG	-5	rC:dT	0.112	(0.090, 0.134)		0.130	0.209	40	40
METTL23_+_74722937.23-P1P2_279	METTL23_+_74722937.23-P1P2	METTL23	GGCGCAGAACTGGCATCGGG	-5	rU:dT	0.072	(0.055, 0.089)		0.130	0.186	40	40
METTL23_+_74722937.23-P1P2_281	METTL23_+_74722937.23-P1P2	METTL23	GGCGCAGAACTGGCAAAGGG	-4	rA:dG	0.068	(0.053, 0.083)		0.147	0.164	30	50
METTL23_+_74722937.23-P1P2_284	METTL23_+_74722937.23-P1P2	METTL23	GGCGCAGAACTGGCAAGGGG	-4	rG:dG	0.209	(0.180, 0.238)		0.147	0.212	30	40
METTL23_+_74722937.23-P1P2_289	METTL23_+_74722937.23-P1P2	METTL23	GGCGCAGAACTGGCAATGGG	-4	rU:dG	0.088	(0.071, 0.106)		0.147	0.192	20	30
METTL23_+_74722937.23-P1P2_294	METTL23_+_74722937.23-P1P2	METTL23	GGCGCAGAACTGGCAACAGG	-3	rA:dC	0.028	(0.018, 0.037)		0.116	0.201	30	30
METTL23_+_74722937.23-P1P2_299	METTL23_+_74722937.23-P1P2	METTL23	GGCGCAGAACTGGCAACCGG	-3	rC:dC	0.028	(0.017, 0.038)		0.116	0.165	40	50
METTL23_+_74722937.23-P1P2_302	METTL23_+_74722937.23-P1P2	METTL23	GGCGCAGAACTGGCAACTGG	-3	rU:dC	0.021	(0.012, 0.030)		0.116	0.165	40	40
METTL23_+_74722937.23-P1P2_306	METTL23_+_74722937.23-P1P2	METTL23	GGCGCAGAACTGGCAACGAG	-2	rA:dC	0.027	(0.016, 0.038)		0.113	0.201	40	60
METTL23_+_74722937.23-P1P2_311	METTL23_+_74722937.23-P1P2	METTL23	GGCGCAGAACTGGCAACGCG	-2	rC:dC	0.014	(0.003, 0.024)		0.113	0.165	50	50
METTL23_+_74722937.23-P1P2_314	METTL23_+_74722937.23-P1P2	METTL23	GGCGCAGAACTGGCAACGTG	-2	rU:dC	0.019	(0.009, 0.030)		0.113	0.165	30	50
METTL23_+_74722937.23-P1P2_318	METTL23_+_74722937.23-P1P2	METTL23	GGCGCAGAACTGGCAACGGA	-1	rA:dC	0.038	(0.025, 0.052)		0.105	0.201	40	40
METTL23_+_74722937.23-P1P2_323	METTL23_+_74722937.23-P1P2	METTL23	GGCGCAGAACTGGCAACGGC	-1	rC:dC	0.026	(0.015, 0.036)		0.105	0.165	50	60
METTL23_+_74722937.23-P1P2_326	METTL23_+_74722937.23-P1P2	METTL23	GGCGCAGAACTGGCAACGGT	-1	rU:dC	0.023	(0.012, 0.033)		0.105	0.165	30	30
METTL23_+_74722975.23-P1P2	METTL23_+_74722975.23-P1P2	METTL23	GGCGAAGAAAGCCCGGAGCA			1.000					30	40
METTL23_+_74722975.23-P1P2_102	METTL23_+_74722975.23-P1P2	METTL23	GACGAAGAAAGCCCGGAGCA	-19	rA:dC	0.809	(0.766, 0.852)		0.260	0.201	20	40
METTL23_+_74722975.23-P1P2_107	METTL23_+_74722975.23-P1P2	METTL23	GCCGAAGAAAGCCCGGAGCA	-19	rC:dC	0.829	(0.796, 0.862)		0.260	0.165	30	40
METTL23_+_74722975.23-P1P2_110	METTL23_+_74722975.23-P1P2	METTL23	GTCGAAGAAAGCCCGGAGCA	-19	rU:dC	0.791	(0.754, 0.828)		0.260	0.165	20	30
METTL23_+_74722975.23-P1P2_113	METTL23_+_74722975.23-P1P2	METTL23	GGAGAAGAAAGCCCGGAGCA	-18	rA:dG	0.789	(0.753, 0.824)		0.218	0.164	30	30
METTL23_+_74722975.23-P1P2_116	METTL23_+_74722975.23-P1P2	METTL23	GGGGAAGAAAGCCCGGAGCA	-18	rG:dG	0.816	(0.779, 0.852)		0.218	0.212	40	40
METTL23_+_74722975.23-P1P2_121	METTL23_+_74722975.23-P1P2	METTL23	GGTGAAGAAAGCCCGGAGCA	-18	rU:dG	0.773	(0.736, 0.809)		0.218	0.192	40	40
METTL23_+_74722975.23-P1P2_126	METTL23_+_74722975.23-P1P2	METTL23	GGCAAAGAAAGCCCGGAGCA	-17	rA:dC	0.629	(0.581, 0.678)		0.274	0.201	30	50
METTL23_+_74722975.23-P1P2_131	METTL23_+_74722975.23-P1P2	METTL23	GGCCAAGAAAGCCCGGAGCA	-17	rC:dC	0.672	(0.632, 0.713)		0.274	0.165	40	40
METTL23_+_74722975.23-P1P2_134	METTL23_+_74722975.23-P1P2	METTL23	GGCTAAGAAAGCCCGGAGCA	-17	rU:dC	0.646	(0.602, 0.691)		0.274	0.165	40	50
METTL23_+_74722975.23-P1P2_141	METTL23_+_74722975.23-P1P2	METTL23	GGCGGAGAAAGCCCGGAGCA	-16	rG:dT	0.913	(0.877, 0.949)		0.261	0.235	20	50
METTL23_+_74722975.23-P1P2_144	METTL23_+_74722975.23-P1P2	METTL23	GGCGCAGAAAGCCCGGAGCA	-16	rC:dT	0.786	(0.746, 0.826)		0.261	0.209	30	40
METTL23_+_74722975.23-P1P2_147	METTL23_+_74722975.23-P1P2	METTL23	GGCGTAGAAAGCCCGGAGCA	-16	rU:dT	0.756	(0.713, 0.798)		0.261	0.186	30	50
METTL23_+_74722975.23-P1P2_153	METTL23_+_74722975.23-P1P2	METTL23	GGCGAGGAAAGCCCGGAGCA	-15	rG:dT	0.893	(0.861, 0.925)		0.223	0.235	30	40
METTL23_+_74722975.23-P1P2_156	METTL23_+_74722975.23-P1P2	METTL23	GGCGACGAAAGCCCGGAGCA	-15	rC:dT	0.737	(0.690, 0.784)		0.223	0.209	40	50
METTL23_+_74722975.23-P1P2_159	METTL23_+_74722975.23-P1P2	METTL23	GGCGATGAAAGCCCGGAGCA	-15	rU:dT	0.738	(0.689, 0.786)		0.223	0.186	40	50
METTL23_+_74722975.23-P1P2_162	METTL23_+_74722975.23-P1P2	METTL23	GGCGAAAAAAGCCCGGAGCA	-14	rA:dC	0.512	(0.458, 0.565)		0.256	0.201	30	50
METTL23_+_74722975.23-P1P2_167	METTL23_+_74722975.23-P1P2	METTL23	GGCGAACAAAGCCCGGAGCA	-14	rC:dC	0.458	(0.407, 0.509)		0.256	0.165	40	40
METTL23_+_74722975.23-P1P2_170	METTL23_+_74722975.23-P1P2	METTL23	GGCGAATAAAGCCCGGAGCA	-14	rU:dC	0.483	(0.429, 0.537)		0.256	0.165	40	50
METTL23_+_74722975.23-P1P2_177	METTL23_+_74722975.23-P1P2	METTL23	GGCGAAGGAAGCCCGGAGCA	-13	rG:dT	0.850	(0.824, 0.876)		0.259	0.235	20	40
METTL23_+_74722975.23-P1P2_180	METTL23_+_74722975.23-P1P2	METTL23	GGCGAAGCAAGCCCGGAGCA	-13	rC:dT	0.654	(0.607, 0.700)		0.259	0.209	30	40
METTL23_+_74722975.23-P1P2_183	METTL23_+_74722975.23-P1P2	METTL23	GGCGAAGTAAGCCCGGAGCA	-13	rU:dT	0.694	(0.647, 0.740)		0.259	0.186	30	50
METTL23_+_74722975.23-P1P2_189	METTL23_+_74722975.23-P1P2	METTL23	GGCGAAGAGAGCCCGGAGCA	-12	rG:dT	0.843	(0.818, 0.869)		0.259	0.235	40	40
METTL23_+_74722975.23-P1P2_192	METTL23_+_74722975.23-P1P2	METTL23	GGCGAAGACAGCCCGGAGCA	-12	rC:dT	0.580	(0.530, 0.630)		0.259	0.209	20	40
METTL23_+_74722975.23-P1P2_195	METTL23_+_74722975.23-P1P2	METTL23	GGCGAAGATAGCCCGGAGCA	-12	rU:dT	0.655	(0.608, 0.702)		0.259	0.186	40	40
METTL23_+_74722975.23-P1P2_201	METTL23_+_74722975.23-P1P2	METTL23	GGCGAAGAAGGCCCGGAGCA	-11	rG:dT	0.766	(0.743, 0.789)		0.242	0.235	20	40
METTL23_+_74722975.23-P1P2_204	METTL23_+_74722975.23-P1P2	METTL23	GGCGAAGAACGCCCGGAGCA	-11	rC:dT	0.390	(0.339, 0.440)		0.242	0.209	40	50
METTL23_+_74722975.23-P1P2_207	METTL23_+_74722975.23-P1P2	METTL23	GGCGAAGAATGCCCGGAGCA	-11	rU:dT	0.420	(0.370, 0.470)		0.242	0.186	40	40
METTL23_+_74722975.23-P1P2_210	METTL23_+_74722975.23-P1P2	METTL23	GGCGAAGAAAACCCGGAGCA	-10	rA:dC	0.192	(0.162, 0.222)		0.204	0.201	30	50
METTL23_+_74722975.23-P1P2_215	METTL23_+_74722975.23-P1P2	METTL23	GGCGAAGAAACCCCGGAGCA	-10	rC:dC	0.111	(0.091, 0.131)		0.204	0.165	30	40
METTL23_+_74722975.23-P1P2_218	METTL23_+_74722975.23-P1P2	METTL23	GGCGAAGAAATCCCGGAGCA	-10	rU:dC	0.105	(0.086, 0.124)		0.204	0.165	30	60
METTL23_+_74722975.23-P1P2_221	METTL23_+_74722975.23-P1P2	METTL23	GGCGAAGAAAGACCGGAGCA	-9	rA:dG	0.119	(0.092, 0.145)		0.191	0.164	30	50
METTL23_+_74722975.23-P1P2_224	METTL23_+_74722975.23-P1P2	METTL23	GGCGAAGAAAGGCCGGAGCA	-9	rG:dG	0.418	(0.376, 0.459)		0.191	0.212	20	50
METTL23_+_74722975.23-P1P2_229	METTL23_+_74722975.23-P1P2	METTL23	GGCGAAGAAAGTCCGGAGCA	-9	rU:dG	0.569	(0.521, 0.617)		0.191	0.192	30	60
METTL23_+_74722975.23-P1P2_233	METTL23_+_74722975.23-P1P2	METTL23	GGCGAAGAAAGCACGGAGCA	-8	rA:dG	0.020	(0.004, 0.036)		0.181	0.164	30	30
METTL23_+_74722975.23-P1P2_236	METTL23_+_74722975.23-P1P2	METTL23	GGCGAAGAAAGCGCGGAGCA	-8	rG:dG	0.147	(0.116, 0.177)		0.181	0.212	30	40
METTL23_+_74722975.23-P1P2_241	METTL23_+_74722975.23-P1P2	METTL23	GGCGAAGAAAGCTCGGAGCA	-8	rU:dG	0.271	(0.225, 0.316)		0.181	0.192	40	40
METTL23_+_74722975.23-P1P2_245	METTL23_+_74722975.23-P1P2	METTL23	GGCGAAGAAAGCCAGGAGCA	-7	rA:dG	0.043	(0.028, 0.058)		0.120	0.164	30	30
METTL23_+_74722975.23-P1P2_248	METTL23_+_74722975.23-P1P2	METTL23	GGCGAAGAAAGCCGGGAGCA	-7	rG:dG	0.086	(0.071, 0.102)		0.120	0.212	30	40
METTL23_+_74722975.23-P1P2_253	METTL23_+_74722975.23-P1P2	METTL23	GGCGAAGAAAGCCTGGAGCA	-7	rU:dG	0.101	(0.078, 0.124)		0.120	0.192	20	30
METTL23_+_74722975.23-P1P2_258	METTL23_+_74722975.23-P1P2	METTL23	GGCGAAGAAAGCCCAGAGCA	-6	rA:dC	0.188	(0.152, 0.224)		0.139	0.201	30	30
METTL23_+_74722975.23-P1P2_263	METTL23_+_74722975.23-P1P2	METTL23	GGCGAAGAAAGCCCCGAGCA	-6	rC:dC	0.068	(0.054, 0.082)		0.139	0.165	30	50
METTL23_+_74722975.23-P1P2_266	METTL23_+_74722975.23-P1P2	METTL23	GGCGAAGAAAGCCCTGAGCA	-6	rU:dC	0.069	(0.054, 0.084)		0.139	0.165	30	40
METTL23_+_74722975.23-P1P2_270	METTL23_+_74722975.23-P1P2	METTL23	GGCGAAGAAAGCCCGAAGCA	-5	rA:dC	0.092	(0.074, 0.110)		0.130	0.201	40	60
METTL23_+_74722975.23-P1P2_275	METTL23_+_74722975.23-P1P2	METTL23	GGCGAAGAAAGCCCGCAGCA	-5	rC:dC	0.022	(0.011, 0.034)		0.130	0.165	30	50
METTL23_+_74722975.23-P1P2_278	METTL23_+_74722975.23-P1P2	METTL23	GGCGAAGAAAGCCCGTAGCA	-5	rU:dC	0.036	(0.022, 0.049)		0.130	0.165	30	60
METTL23_+_74722975.23-P1P2_285	METTL23_+_74722975.23-P1P2	METTL23	GGCGAAGAAAGCCCGGGGCA	-4	rG:dT	0.463	(0.438, 0.487)		0.147	0.235	30	30
METTL23_+_74722975.23-P1P2_288	METTL23_+_74722975.23-P1P2	METTL23	GGCGAAGAAAGCCCGGCGCA	-4	rC:dT	0.086	(0.065, 0.107)		0.147	0.209	40	40
METTL23_+_74722975.23-P1P2_291	METTL23_+_74722975.23-P1P2	METTL23	GGCGAAGAAAGCCCGGTGCA	-4	rU:dT	0.137	(0.109, 0.164)		0.147	0.186	50	50
METTL23_+_74722975.23-P1P2_294	METTL23_+_74722975.23-P1P2	METTL23	GGCGAAGAAAGCCCGGAACA	-3	rA:dC	0.058	(0.042, 0.074)		0.116	0.201	30	50
METTL23_+_74722975.23-P1P2_299	METTL23_+_74722975.23-P1P2	METTL23	GGCGAAGAAAGCCCGGACCA	-3	rC:dC	0.035	(0.025, 0.046)		0.116	0.165	40	40
METTL23_+_74722975.23-P1P2_302	METTL23_+_74722975.23-P1P2	METTL23	GGCGAAGAAAGCCCGGATCA	-3	rU:dC	0.032	(0.020, 0.044)		0.116	0.165	40	50
METTL23_+_74722975.23-P1P2_305	METTL23_+_74722975.23-P1P2	METTL23	GGCGAAGAAAGCCCGGAGAA	-2	rA:dG	0.061	(0.046, 0.076)		0.113	0.164	40	50
METTL23_+_74722975.23-P1P2_308	METTL23_+_74722975.23-P1P2	METTL23	GGCGAAGAAAGCCCGGAGGA	-2	rG:dG	0.149	(0.134, 0.164)		0.113	0.212	30	40
METTL23_+_74722975.23-P1P2_313	METTL23_+_74722975.23-P1P2	METTL23	GGCGAAGAAAGCCCGGAGTA	-2	rU:dG	0.121	(0.103, 0.140)		0.113	0.192	40	60
METTL23_+_74722975.23-P1P2_321	METTL23_+_74722975.23-P1P2	METTL23	GGCGAAGAAAGCCCGGAGCG	-1	rG:dT	0.342	(0.314, 0.371)		0.105	0.235	40	40
METTL23_+_74722975.23-P1P2_324	METTL23_+_74722975.23-P1P2	METTL23	GGCGAAGAAAGCCCGGAGCC	-1	rC:dT	0.089	(0.074, 0.103)		0.105	0.209	30	40
METTL23_+_74722975.23-P1P2_327	METTL23_+_74722975.23-P1P2	METTL23	GGCGAAGAAAGCCCGGAGCT	-1	rU:dT	0.102	(0.087, 0.117)		0.105	0.186	30	40
METTL23_+_74722982.23-P1P2	METTL23_+_74722982.23-P1P2	METTL23	GGCTGCGAGCGAAGAAAGCC			1.000					40	50
METTL23_+_74722982.23-P1P2_102	METTL23_+_74722982.23-P1P2	METTL23	GACTGCGAGCGAAGAAAGCC	-19	rA:dC	0.620	(0.579, 0.660)		0.260	0.201	30	40
METTL23_+_74722982.23-P1P2_107	METTL23_+_74722982.23-P1P2	METTL23	GCCTGCGAGCGAAGAAAGCC	-19	rC:dC	0.602	(0.560, 0.645)		0.260	0.165	40	50
METTL23_+_74722982.23-P1P2_110	METTL23_+_74722982.23-P1P2	METTL23	GTCTGCGAGCGAAGAAAGCC	-19	rU:dC	0.601	(0.564, 0.638)		0.260	0.165	40	40
METTL23_+_74722982.23-P1P2_113	METTL23_+_74722982.23-P1P2	METTL23	GGATGCGAGCGAAGAAAGCC	-18	rA:dG	0.673	(0.632, 0.714)		0.218	0.164	30	40
METTL23_+_74722982.23-P1P2_116	METTL23_+_74722982.23-P1P2	METTL23	GGGTGCGAGCGAAGAAAGCC	-18	rG:dG	0.730	(0.687, 0.774)		0.218	0.212	40	50
METTL23_+_74722982.23-P1P2_121	METTL23_+_74722982.23-P1P2	METTL23	GGTTGCGAGCGAAGAAAGCC	-18	rU:dG	0.612	(0.572, 0.652)		0.218	0.192	30	50
METTL23_+_74722982.23-P1P2_124	METTL23_+_74722982.23-P1P2	METTL23	GGCAGCGAGCGAAGAAAGCC	-17	rA:dA	0.539	(0.501, 0.576)		0.274	0.182	30	40
METTL23_+_74722982.23-P1P2_127	METTL23_+_74722982.23-P1P2	METTL23	GGCGGCGAGCGAAGAAAGCC	-17	rG:dA	0.667	(0.630, 0.704)		0.274	0.200	30	50
METTL23_+_74722982.23-P1P2_130	METTL23_+_74722982.23-P1P2	METTL23	GGCCGCGAGCGAAGAAAGCC	-17	rC:dA	0.580	(0.542, 0.617)		0.274	0.225	40	40
METTL23_+_74722982.23-P1P2_138	METTL23_+_74722982.23-P1P2	METTL23	GGCTACGAGCGAAGAAAGCC	-16	rA:dC	0.352	(0.318, 0.385)		0.261	0.201	40	50
METTL23_+_74722982.23-P1P2_143	METTL23_+_74722982.23-P1P2	METTL23	GGCTCCGAGCGAAGAAAGCC	-16	rC:dC	0.358	(0.333, 0.382)		0.261	0.165	30	40
METTL23_+_74722982.23-P1P2_146	METTL23_+_74722982.23-P1P2	METTL23	GGCTTCGAGCGAAGAAAGCC	-16	rU:dC	0.287	(0.258, 0.316)		0.261	0.165	40	40
METTL23_+_74722982.23-P1P2_149	METTL23_+_74722982.23-P1P2	METTL23	GGCTGAGAGCGAAGAAAGCC	-15	rA:dG	0.279	(0.251, 0.307)		0.223	0.164	30	50
METTL23_+_74722982.23-P1P2_152	METTL23_+_74722982.23-P1P2	METTL23	GGCTGGGAGCGAAGAAAGCC	-15	rG:dG	0.441	(0.409, 0.473)		0.223	0.212	30	50
METTL23_+_74722982.23-P1P2_157	METTL23_+_74722982.23-P1P2	METTL23	GGCTGTGAGCGAAGAAAGCC	-15	rU:dG	0.451	(0.410, 0.492)		0.223	0.192	40	50
METTL23_+_74722982.23-P1P2_162	METTL23_+_74722982.23-P1P2	METTL23	GGCTGCAAGCGAAGAAAGCC	-14	rA:dC	0.188	(0.164, 0.212)		0.256	0.201	30	40
METTL23_+_74722982.23-P1P2_167	METTL23_+_74722982.23-P1P2	METTL23	GGCTGCCAGCGAAGAAAGCC	-14	rC:dC	0.160	(0.138, 0.181)		0.256	0.165	30	40
METTL23_+_74722982.23-P1P2_170	METTL23_+_74722982.23-P1P2	METTL23	GGCTGCTAGCGAAGAAAGCC	-14	rU:dC	0.171	(0.145, 0.197)		0.256	0.165	40	50
METTL23_+_74722982.23-P1P2_177	METTL23_+_74722982.23-P1P2	METTL23	GGCTGCGGGCGAAGAAAGCC	-13	rG:dT	0.723	(0.690, 0.756)		0.259	0.235	30	50
METTL23_+_74722982.23-P1P2_180	METTL23_+_74722982.23-P1P2	METTL23	GGCTGCGCGCGAAGAAAGCC	-13	rC:dT	0.209	(0.184, 0.233)		0.259	0.209	40	50
METTL23_+_74722982.23-P1P2_183	METTL23_+_74722982.23-P1P2	METTL23	GGCTGCGTGCGAAGAAAGCC	-13	rU:dT	0.289	(0.254, 0.324)		0.259	0.186	30	40
METTL23_+_74722982.23-P1P2_186	METTL23_+_74722982.23-P1P2	METTL23	GGCTGCGAACGAAGAAAGCC	-12	rA:dC	0.082	(0.064, 0.100)		0.259	0.201	40	50
METTL23_+_74722982.23-P1P2_191	METTL23_+_74722982.23-P1P2	METTL23	GGCTGCGACCGAAGAAAGCC	-12	rC:dC	0.032	(0.016, 0.047)		0.259	0.165	30	30
METTL23_+_74722982.23-P1P2_194	METTL23_+_74722982.23-P1P2	METTL23	GGCTGCGATCGAAGAAAGCC	-12	rU:dC	0.061	(0.042, 0.080)		0.259	0.165	40	50
METTL23_+_74722982.23-P1P2_197	METTL23_+_74722982.23-P1P2	METTL23	GGCTGCGAGAGAAGAAAGCC	-11	rA:dG	0.134	(0.119, 0.149)		0.242	0.164	20	30
METTL23_+_74722982.23-P1P2_200	METTL23_+_74722982.23-P1P2	METTL23	GGCTGCGAGGGAAGAAAGCC	-11	rG:dG	0.377	(0.345, 0.409)		0.242	0.212	30	40
METTL23_+_74722982.23-P1P2_205	METTL23_+_74722982.23-P1P2	METTL23	GGCTGCGAGTGAAGAAAGCC	-11	rU:dG	0.316	(0.282, 0.351)		0.242	0.192	30	40
METTL23_+_74722982.23-P1P2_210	METTL23_+_74722982.23-P1P2	METTL23	GGCTGCGAGCAAAGAAAGCC	-10	rA:dC	0.023	(0.009, 0.037)		0.204	0.201	30	50
METTL23_+_74722982.23-P1P2_215	METTL23_+_74722982.23-P1P2	METTL23	GGCTGCGAGCCAAGAAAGCC	-10	rC:dC	0.013	(0.001, 0.024)		0.204	0.165	20	30
METTL23_+_74722982.23-P1P2_218	METTL23_+_74722982.23-P1P2	METTL23	GGCTGCGAGCTAAGAAAGCC	-10	rU:dC	0.011	(-0.002, 0.024)		0.204	0.165	40	40
METTL23_+_74722982.23-P1P2_225	METTL23_+_74722982.23-P1P2	METTL23	GGCTGCGAGCGGAGAAAGCC	-9	rG:dT	0.591	(0.557, 0.624)		0.191	0.235	30	30
METTL23_+_74722982.23-P1P2_228	METTL23_+_74722982.23-P1P2	METTL23	GGCTGCGAGCGCAGAAAGCC	-9	rC:dT	0.074	(0.057, 0.091)		0.191	0.209	30	30
METTL23_+_74722982.23-P1P2_231	METTL23_+_74722982.23-P1P2	METTL23	GGCTGCGAGCGTAGAAAGCC	-9	rU:dT	0.091	(0.075, 0.108)		0.191	0.186	40	50
METTL23_+_74722982.23-P1P2_237	METTL23_+_74722982.23-P1P2	METTL23	GGCTGCGAGCGAGGAAAGCC	-8	rG:dT	0.441	(0.405, 0.477)		0.181	0.235	30	50
METTL23_+_74722982.23-P1P2_240	METTL23_+_74722982.23-P1P2	METTL23	GGCTGCGAGCGACGAAAGCC	-8	rC:dT	0.032	(0.017, 0.047)		0.181	0.209	40	50
METTL23_+_74722982.23-P1P2_243	METTL23_+_74722982.23-P1P2	METTL23	GGCTGCGAGCGATGAAAGCC	-8	rU:dT	0.036	(0.022, 0.050)		0.181	0.186	40	50
METTL23_+_74722982.23-P1P2_246	METTL23_+_74722982.23-P1P2	METTL23	GGCTGCGAGCGAAAAAAGCC	-7	rA:dC	0.028	(0.014, 0.041)		0.120	0.201	40	50
METTL23_+_74722982.23-P1P2_251	METTL23_+_74722982.23-P1P2	METTL23	GGCTGCGAGCGAACAAAGCC	-7	rC:dC	0.014	(0.003, 0.024)		0.120	0.165	30	30
METTL23_+_74722982.23-P1P2_254	METTL23_+_74722982.23-P1P2	METTL23	GGCTGCGAGCGAATAAAGCC	-7	rU:dC	0.006	(-0.007, 0.019)		0.120	0.165	40	50
METTL23_+_74722982.23-P1P2_261	METTL23_+_74722982.23-P1P2	METTL23	GGCTGCGAGCGAAGGAAGCC	-6	rG:dT	0.198	(0.183, 0.214)		0.139	0.235	30	40
METTL23_+_74722982.23-P1P2_264	METTL23_+_74722982.23-P1P2	METTL23	GGCTGCGAGCGAAGCAAGCC	-6	rC:dT	0.025	(0.011, 0.040)		0.139	0.209	30	40
METTL23_+_74722982.23-P1P2_267	METTL23_+_74722982.23-P1P2	METTL23	GGCTGCGAGCGAAGTAAGCC	-6	rU:dT	0.022	(0.007, 0.036)		0.139	0.186	30	50
METTL23_+_74722982.23-P1P2_273	METTL23_+_74722982.23-P1P2	METTL23	GGCTGCGAGCGAAGAGAGCC	-5	rG:dT	0.224	(0.204, 0.243)		0.130	0.235	30	40
METTL23_+_74722982.23-P1P2_276	METTL23_+_74722982.23-P1P2	METTL23	GGCTGCGAGCGAAGACAGCC	-5	rC:dT	0.063	(0.045, 0.081)		0.130	0.209	40	40
METTL23_+_74722982.23-P1P2_279	METTL23_+_74722982.23-P1P2	METTL23	GGCTGCGAGCGAAGATAGCC	-5	rU:dT	0.046	(0.030, 0.062)		0.130	0.186	40	60
METTL23_+_74722982.23-P1P2_285	METTL23_+_74722982.23-P1P2	METTL23	GGCTGCGAGCGAAGAAGGCC	-4	rG:dT	0.311	(0.283, 0.340)		0.147	0.235	40	40
METTL23_+_74722982.23-P1P2_288	METTL23_+_74722982.23-P1P2	METTL23	GGCTGCGAGCGAAGAACGCC	-4	rC:dT	0.037	(0.023, 0.051)		0.147	0.209	50	50
METTL23_+_74722982.23-P1P2_291	METTL23_+_74722982.23-P1P2	METTL23	GGCTGCGAGCGAAGAATGCC	-4	rU:dT	0.040	(0.025, 0.054)		0.147	0.186	40	50
METTL23_+_74722982.23-P1P2_294	METTL23_+_74722982.23-P1P2	METTL23	GGCTGCGAGCGAAGAAAACC	-3	rA:dC	0.015	(0.003, 0.028)		0.116	0.201	40	50
METTL23_+_74722982.23-P1P2_299	METTL23_+_74722982.23-P1P2	METTL23	GGCTGCGAGCGAAGAAACCC	-3	rC:dC	0.023	(0.013, 0.033)		0.116	0.165	30	50
METTL23_+_74722982.23-P1P2_302	METTL23_+_74722982.23-P1P2	METTL23	GGCTGCGAGCGAAGAAATCC	-3	rU:dC	0.016	(0.005, 0.027)		0.116	0.165	30	50
METTL23_+_74722982.23-P1P2_305	METTL23_+_74722982.23-P1P2	METTL23	GGCTGCGAGCGAAGAAAGAC	-2	rA:dG	0.020	(0.008, 0.031)		0.113	0.164	30	50
METTL23_+_74722982.23-P1P2_308	METTL23_+_74722982.23-P1P2	METTL23	GGCTGCGAGCGAAGAAAGGC	-2	rG:dG	0.064	(0.052, 0.075)		0.113	0.212	40	40
METTL23_+_74722982.23-P1P2_313	METTL23_+_74722982.23-P1P2	METTL23	GGCTGCGAGCGAAGAAAGTC	-2	rU:dG	0.043	(0.030, 0.056)		0.113	0.192	30	50
METTL23_+_74722982.23-P1P2_317	METTL23_+_74722982.23-P1P2	METTL23	GGCTGCGAGCGAAGAAAGCA	-1	rA:dG	-0.001	(-0.013, 0.012)		0.105	0.164	40	50
METTL23_+_74722982.23-P1P2_320	METTL23_+_74722982.23-P1P2	METTL23	GGCTGCGAGCGAAGAAAGCG	-1	rG:dG	0.036	(0.024, 0.048)		0.105	0.212	40	40
METTL23_+_74722982.23-P1P2_325	METTL23_+_74722982.23-P1P2	METTL23	GGCTGCGAGCGAAGAAAGCT	-1	rU:dG	0.001	(-0.012, 0.014)		0.105	0.192	30	40
METTL23_+_74723034.23-P1P2	METTL23_+_74723034.23-P1P2	METTL23	GAGCACCTGACGGCAAGAAG			1.000					30	50
METTL23_+_74723034.23-P1P2_105	METTL23_+_74723034.23-P1P2	METTL23	GGGCACCTGACGGCAAGAAG	-19	rG:dT	0.993	(0.961, 1.025)		0.260	0.235	30	50
METTL23_+_74723034.23-P1P2_108	METTL23_+_74723034.23-P1P2	METTL23	GCGCACCTGACGGCAAGAAG	-19	rC:dT	0.968	(0.940, 0.996)		0.260	0.209	30	40
METTL23_+_74723034.23-P1P2_111	METTL23_+_74723034.23-P1P2	METTL23	GTGCACCTGACGGCAAGAAG	-19	rU:dT	0.903	(0.874, 0.932)		0.260	0.186	20	50
METTL23_+_74723034.23-P1P2_114	METTL23_+_74723034.23-P1P2	METTL23	GAACACCTGACGGCAAGAAG	-18	rA:dC	0.898	(0.873, 0.923)		0.218	0.201	40	50
METTL23_+_74723034.23-P1P2_119	METTL23_+_74723034.23-P1P2	METTL23	GACCACCTGACGGCAAGAAG	-18	rC:dC	0.928	(0.900, 0.956)		0.218	0.165	30	60
METTL23_+_74723034.23-P1P2_122	METTL23_+_74723034.23-P1P2	METTL23	GATCACCTGACGGCAAGAAG	-18	rU:dC	0.859	(0.837, 0.881)		0.218	0.165	40	50
METTL23_+_74723034.23-P1P2_125	METTL23_+_74723034.23-P1P2	METTL23	GAGAACCTGACGGCAAGAAG	-17	rA:dG	0.754	(0.730, 0.778)		0.274	0.164	40	40
METTL23_+_74723034.23-P1P2_128	METTL23_+_74723034.23-P1P2	METTL23	GAGGACCTGACGGCAAGAAG	-17	rG:dG	0.803	(0.777, 0.829)		0.274	0.212	30	50
METTL23_+_74723034.23-P1P2_133	METTL23_+_74723034.23-P1P2	METTL23	GAGTACCTGACGGCAAGAAG	-17	rU:dG	0.788	(0.765, 0.812)		0.274	0.192	40	50
METTL23_+_74723034.23-P1P2_141	METTL23_+_74723034.23-P1P2	METTL23	GAGCGCCTGACGGCAAGAAG	-16	rG:dT	0.948	(0.918, 0.978)		0.261	0.235	30	40
METTL23_+_74723034.23-P1P2_144	METTL23_+_74723034.23-P1P2	METTL23	GAGCCCCTGACGGCAAGAAG	-16	rC:dT	0.826	(0.801, 0.851)		0.261	0.209	20	50
METTL23_+_74723034.23-P1P2_147	METTL23_+_74723034.23-P1P2	METTL23	GAGCTCCTGACGGCAAGAAG	-16	rU:dT	0.799	(0.772, 0.826)		0.261	0.186	30	50
METTL23_+_74723034.23-P1P2_149	METTL23_+_74723034.23-P1P2	METTL23	GAGCAACTGACGGCAAGAAG	-15	rA:dG	0.584	(0.550, 0.619)		0.223	0.164	20	40
METTL23_+_74723034.23-P1P2_152	METTL23_+_74723034.23-P1P2	METTL23	GAGCAGCTGACGGCAAGAAG	-15	rG:dG	0.680	(0.651, 0.709)		0.223	0.212	30	40
METTL23_+_74723034.23-P1P2_157	METTL23_+_74723034.23-P1P2	METTL23	GAGCATCTGACGGCAAGAAG	-15	rU:dG	0.762	(0.736, 0.788)		0.223	0.192	30	50
METTL23_+_74723034.23-P1P2_161	METTL23_+_74723034.23-P1P2	METTL23	GAGCACATGACGGCAAGAAG	-14	rA:dG	0.565	(0.529, 0.600)		0.256	0.164	30	50
METTL23_+_74723034.23-P1P2_164	METTL23_+_74723034.23-P1P2	METTL23	GAGCACGTGACGGCAAGAAG	-14	rG:dG	0.634	(0.598, 0.670)		0.256	0.212	40	40
METTL23_+_74723034.23-P1P2_169	METTL23_+_74723034.23-P1P2	METTL23	GAGCACTTGACGGCAAGAAG	-14	rU:dG	0.701	(0.670, 0.733)		0.256	0.192	40	50
METTL23_+_74723034.23-P1P2_172	METTL23_+_74723034.23-P1P2	METTL23	GAGCACCAGACGGCAAGAAG	-13	rA:dA	0.672	(0.636, 0.707)		0.259	0.182	40	50
METTL23_+_74723034.23-P1P2_175	METTL23_+_74723034.23-P1P2	METTL23	GAGCACCGGACGGCAAGAAG	-13	rG:dA	0.748	(0.725, 0.770)		0.259	0.200	40	50
METTL23_+_74723034.23-P1P2_178	METTL23_+_74723034.23-P1P2	METTL23	GAGCACCCGACGGCAAGAAG	-13	rC:dA	0.639	(0.614, 0.663)		0.259	0.225	30	40
METTL23_+_74723034.23-P1P2_186	METTL23_+_74723034.23-P1P2	METTL23	GAGCACCTAACGGCAAGAAG	-12	rA:dC	0.463	(0.425, 0.501)		0.259	0.201	40	50
METTL23_+_74723034.23-P1P2_191	METTL23_+_74723034.23-P1P2	METTL23	GAGCACCTCACGGCAAGAAG	-12	rC:dC	0.292	(0.256, 0.329)		0.259	0.165	40	50
METTL23_+_74723034.23-P1P2_194	METTL23_+_74723034.23-P1P2	METTL23	GAGCACCTTACGGCAAGAAG	-12	rU:dC	0.385	(0.348, 0.422)		0.259	0.165	40	60
METTL23_+_74723034.23-P1P2_201	METTL23_+_74723034.23-P1P2	METTL23	GAGCACCTGGCGGCAAGAAG	-11	rG:dT	0.835	(0.815, 0.856)		0.242	0.235	20	30
METTL23_+_74723034.23-P1P2_204	METTL23_+_74723034.23-P1P2	METTL23	GAGCACCTGCCGGCAAGAAG	-11	rC:dT	0.423	(0.381, 0.465)		0.242	0.209	40	50
METTL23_+_74723034.23-P1P2_207	METTL23_+_74723034.23-P1P2	METTL23	GAGCACCTGTCGGCAAGAAG	-11	rU:dT	0.495	(0.454, 0.537)		0.242	0.186	40	50
METTL23_+_74723034.23-P1P2_209	METTL23_+_74723034.23-P1P2	METTL23	GAGCACCTGAAGGCAAGAAG	-10	rA:dG	0.258	(0.228, 0.289)		0.204	0.164	30	40
METTL23_+_74723034.23-P1P2_212	METTL23_+_74723034.23-P1P2	METTL23	GAGCACCTGAGGGCAAGAAG	-10	rG:dG	0.545	(0.519, 0.570)		0.204	0.212	30	40
METTL23_+_74723034.23-P1P2_217	METTL23_+_74723034.23-P1P2	METTL23	GAGCACCTGATGGCAAGAAG	-10	rU:dG	0.591	(0.564, 0.619)		0.204	0.192	30	60
METTL23_+_74723034.23-P1P2_222	METTL23_+_74723034.23-P1P2	METTL23	GAGCACCTGACAGCAAGAAG	-9	rA:dC	0.132	(0.113, 0.151)		0.191	0.201	20	50
METTL23_+_74723034.23-P1P2_227	METTL23_+_74723034.23-P1P2	METTL23	GAGCACCTGACCGCAAGAAG	-9	rC:dC	0.078	(0.063, 0.094)		0.191	0.165	40	40
METTL23_+_74723034.23-P1P2_230	METTL23_+_74723034.23-P1P2	METTL23	GAGCACCTGACTGCAAGAAG	-9	rU:dC	0.076	(0.061, 0.090)		0.191	0.165	30	40
METTL23_+_74723034.23-P1P2_234	METTL23_+_74723034.23-P1P2	METTL23	GAGCACCTGACGACAAGAAG	-8	rA:dC	0.160	(0.135, 0.186)		0.181	0.201	40	50
METTL23_+_74723034.23-P1P2_239	METTL23_+_74723034.23-P1P2	METTL23	GAGCACCTGACGCCAAGAAG	-8	rC:dC	0.080	(0.064, 0.096)		0.181	0.165	30	40
METTL23_+_74723034.23-P1P2_242	METTL23_+_74723034.23-P1P2	METTL23	GAGCACCTGACGTCAAGAAG	-8	rU:dC	0.067	(0.051, 0.082)		0.181	0.165	30	50
METTL23_+_74723034.23-P1P2_245	METTL23_+_74723034.23-P1P2	METTL23	GAGCACCTGACGGAAAGAAG	-7	rA:dG	0.097	(0.073, 0.120)		0.120	0.164	40	40
METTL23_+_74723034.23-P1P2_248	METTL23_+_74723034.23-P1P2	METTL23	GAGCACCTGACGGGAAGAAG	-7	rG:dG	0.179	(0.152, 0.206)		0.120	0.212	30	40
METTL23_+_74723034.23-P1P2_253	METTL23_+_74723034.23-P1P2	METTL23	GAGCACCTGACGGTAAGAAG	-7	rU:dG	0.187	(0.156, 0.219)		0.120	0.192	40	40
METTL23_+_74723034.23-P1P2_261	METTL23_+_74723034.23-P1P2	METTL23	GAGCACCTGACGGCGAGAAG	-6	rG:dT	0.426	(0.397, 0.455)		0.139	0.235	40	50
METTL23_+_74723034.23-P1P2_264	METTL23_+_74723034.23-P1P2	METTL23	GAGCACCTGACGGCCAGAAG	-6	rC:dT	0.216	(0.186, 0.246)		0.139	0.209	40	50
METTL23_+_74723034.23-P1P2_267	METTL23_+_74723034.23-P1P2	METTL23	GAGCACCTGACGGCTAGAAG	-6	rU:dT	0.172	(0.149, 0.195)		0.139	0.186	40	50
METTL23_+_74723034.23-P1P2_273	METTL23_+_74723034.23-P1P2	METTL23	GAGCACCTGACGGCAGGAAG	-5	rG:dT	0.556	(0.527, 0.584)		0.130	0.235	30	40
METTL23_+_74723034.23-P1P2_276	METTL23_+_74723034.23-P1P2	METTL23	GAGCACCTGACGGCACGAAG	-5	rC:dT	0.259	(0.214, 0.304)		0.130	0.209	50	60
METTL23_+_74723034.23-P1P2_279	METTL23_+_74723034.23-P1P2	METTL23	GAGCACCTGACGGCATGAAG	-5	rU:dT	0.232	(0.202, 0.263)		0.130	0.186	40	50
METTL23_+_74723034.23-P1P2_282	METTL23_+_74723034.23-P1P2	METTL23	GAGCACCTGACGGCAAAAAG	-4	rA:dC	0.098	(0.077, 0.118)		0.147	0.201	40	50
METTL23_+_74723034.23-P1P2_287	METTL23_+_74723034.23-P1P2	METTL23	GAGCACCTGACGGCAACAAG	-4	rC:dC	0.029	(0.018, 0.040)		0.147	0.165	30	60
METTL23_+_74723034.23-P1P2_290	METTL23_+_74723034.23-P1P2	METTL23	GAGCACCTGACGGCAATAAG	-4	rU:dC	0.042	(0.029, 0.055)		0.147	0.165	40	60
METTL23_+_74723034.23-P1P2_297	METTL23_+_74723034.23-P1P2	METTL23	GAGCACCTGACGGCAAGGAG	-3	rG:dT	0.649	(0.620, 0.678)		0.116	0.235	30	30
METTL23_+_74723034.23-P1P2_300	METTL23_+_74723034.23-P1P2	METTL23	GAGCACCTGACGGCAAGCAG	-3	rC:dT	0.190	(0.154, 0.225)		0.116	0.209	40	50
METTL23_+_74723034.23-P1P2_303	METTL23_+_74723034.23-P1P2	METTL23	GAGCACCTGACGGCAAGTAG	-3	rU:dT	0.207	(0.175, 0.238)		0.116	0.186	40	40
METTL23_+_74723034.23-P1P2_309	METTL23_+_74723034.23-P1P2	METTL23	GAGCACCTGACGGCAAGAGG	-2	rG:dT	0.536	(0.503, 0.569)		0.113	0.235	40	50
METTL23_+_74723034.23-P1P2_312	METTL23_+_74723034.23-P1P2	METTL23	GAGCACCTGACGGCAAGACG	-2	rC:dT	0.124	(0.102, 0.145)		0.113	0.209	50	60
METTL23_+_74723034.23-P1P2_315	METTL23_+_74723034.23-P1P2	METTL23	GAGCACCTGACGGCAAGATG	-2	rU:dT	0.162	(0.132, 0.192)		0.113	0.186	40	60
METTL23_+_74723034.23-P1P2_318	METTL23_+_74723034.23-P1P2	METTL23	GAGCACCTGACGGCAAGAAA	-1	rA:dC	0.108	(0.087, 0.129)		0.105	0.201	30	40
METTL23_+_74723034.23-P1P2_323	METTL23_+_74723034.23-P1P2	METTL23	GAGCACCTGACGGCAAGAAC	-1	rC:dC	0.054	(0.044, 0.065)		0.105	0.165	40	50
METTL23_+_74723034.23-P1P2_326	METTL23_+_74723034.23-P1P2	METTL23	GAGCACCTGACGGCAAGAAT	-1	rU:dC	0.054	(0.042, 0.065)		0.105	0.165	30	50
METTL24_+_110679460.23-P1P2	METTL24_+_110679460.23-P1P2	METTL24	GTAGCGCCATGGCCCGGGAG			1.000					40	50
METTL24_+_110679460.23-P1P2_100	METTL24_+_110679460.23-P1P2	METTL24	GAAGCGCCATGGCCCGGGAG	-19	rA:dA	0.880	(0.854, 0.906)		0.260	0.182	40	50
METTL24_+_110679460.23-P1P2_103	METTL24_+_110679460.23-P1P2	METTL24	GGAGCGCCATGGCCCGGGAG	-19	rG:dA	0.884	(0.860, 0.908)		0.260	0.200	30	50
METTL24_+_110679460.23-P1P2_106	METTL24_+_110679460.23-P1P2	METTL24	GCAGCGCCATGGCCCGGGAG	-19	rC:dA	0.858	(0.832, 0.884)		0.260	0.225	40	50
METTL24_+_110679460.23-P1P2_117	METTL24_+_110679460.23-P1P2	METTL24	GTGGCGCCATGGCCCGGGAG	-18	rG:dT	0.930	(0.901, 0.960)		0.218	0.235	40	40
METTL24_+_110679460.23-P1P2_120	METTL24_+_110679460.23-P1P2	METTL24	GTCGCGCCATGGCCCGGGAG	-18	rC:dT	0.878	(0.849, 0.906)		0.218	0.209	40	50
METTL24_+_110679460.23-P1P2_123	METTL24_+_110679460.23-P1P2	METTL24	GTTGCGCCATGGCCCGGGAG	-18	rU:dT	0.843	(0.815, 0.870)		0.218	0.186	30	50
METTL24_+_110679460.23-P1P2_126	METTL24_+_110679460.23-P1P2	METTL24	GTAACGCCATGGCCCGGGAG	-17	rA:dC	0.768	(0.741, 0.796)		0.274	0.201	40	50
METTL24_+_110679460.23-P1P2_131	METTL24_+_110679460.23-P1P2	METTL24	GTACCGCCATGGCCCGGGAG	-17	rC:dC	0.773	(0.746, 0.801)		0.274	0.165	30	40
METTL24_+_110679460.23-P1P2_134	METTL24_+_110679460.23-P1P2	METTL24	GTATCGCCATGGCCCGGGAG	-17	rU:dC	0.739	(0.709, 0.769)		0.274	0.165	40	50
METTL24_+_110679460.23-P1P2_137	METTL24_+_110679460.23-P1P2	METTL24	GTAGAGCCATGGCCCGGGAG	-16	rA:dG	0.810	(0.783, 0.838)		0.261	0.164	30	50
METTL24_+_110679460.23-P1P2_140	METTL24_+_110679460.23-P1P2	METTL24	GTAGGGCCATGGCCCGGGAG	-16	rG:dG	0.787	(0.761, 0.813)		0.261	0.212	30	40
METTL24_+_110679460.23-P1P2_145	METTL24_+_110679460.23-P1P2	METTL24	GTAGTGCCATGGCCCGGGAG	-16	rU:dG	0.815	(0.785, 0.845)		0.261	0.192	40	50
METTL24_+_110679460.23-P1P2_150	METTL24_+_110679460.23-P1P2	METTL24	GTAGCACCATGGCCCGGGAG	-15	rA:dC	0.830	(0.804, 0.856)		0.223	0.201	40	50
METTL24_+_110679460.23-P1P2_155	METTL24_+_110679460.23-P1P2	METTL24	GTAGCCCCATGGCCCGGGAG	-15	rC:dC	0.815	(0.789, 0.841)		0.223	0.165	40	50
METTL24_+_110679460.23-P1P2_158	METTL24_+_110679460.23-P1P2	METTL24	GTAGCTCCATGGCCCGGGAG	-15	rU:dC	0.820	(0.791, 0.850)		0.223	0.165	30	60
METTL24_+_110679460.23-P1P2_161	METTL24_+_110679460.23-P1P2	METTL24	GTAGCGACATGGCCCGGGAG	-14	rA:dG	0.881	(0.851, 0.911)		0.256	0.164	40	50
METTL24_+_110679460.23-P1P2_164	METTL24_+_110679460.23-P1P2	METTL24	GTAGCGGCATGGCCCGGGAG	-14	rG:dG	0.886	(0.857, 0.916)		0.256	0.212	30	40
METTL24_+_110679460.23-P1P2_169	METTL24_+_110679460.23-P1P2	METTL24	GTAGCGTCATGGCCCGGGAG	-14	rU:dG	0.916	(0.887, 0.944)		0.256	0.192	40	40
METTL24_+_110679460.23-P1P2_173	METTL24_+_110679460.23-P1P2	METTL24	GTAGCGCAATGGCCCGGGAG	-13	rA:dG	0.849	(0.817, 0.881)		0.259	0.164	40	50
METTL24_+_110679460.23-P1P2_176	METTL24_+_110679460.23-P1P2	METTL24	GTAGCGCGATGGCCCGGGAG	-13	rG:dG	0.847	(0.819, 0.875)		0.259	0.212	30	50
METTL24_+_110679460.23-P1P2_181	METTL24_+_110679460.23-P1P2	METTL24	GTAGCGCTATGGCCCGGGAG	-13	rU:dG	0.873	(0.845, 0.900)		0.259	0.192	40	40
METTL24_+_110679460.23-P1P2_189	METTL24_+_110679460.23-P1P2	METTL24	GTAGCGCCGTGGCCCGGGAG	-12	rG:dT	0.907	(0.880, 0.934)		0.259	0.235	40	40
METTL24_+_110679460.23-P1P2_192	METTL24_+_110679460.23-P1P2	METTL24	GTAGCGCCCTGGCCCGGGAG	-12	rC:dT	0.856	(0.826, 0.885)		0.259	0.209	30	30
METTL24_+_110679460.23-P1P2_195	METTL24_+_110679460.23-P1P2	METTL24	GTAGCGCCTTGGCCCGGGAG	-12	rU:dT	0.864	(0.836, 0.891)		0.259	0.186	40	50
METTL24_+_110679460.23-P1P2_196	METTL24_+_110679460.23-P1P2	METTL24	GTAGCGCCAAGGCCCGGGAG	-11	rA:dA	0.763	(0.736, 0.790)		0.242	0.182	30	30
METTL24_+_110679460.23-P1P2_199	METTL24_+_110679460.23-P1P2	METTL24	GTAGCGCCAGGGCCCGGGAG	-11	rG:dA	0.758	(0.736, 0.780)		0.242	0.200	20	40
METTL24_+_110679460.23-P1P2_202	METTL24_+_110679460.23-P1P2	METTL24	GTAGCGCCACGGCCCGGGAG	-11	rC:dA	0.789	(0.763, 0.814)		0.242	0.225	40	40
METTL24_+_110679460.23-P1P2_210	METTL24_+_110679460.23-P1P2	METTL24	GTAGCGCCATAGCCCGGGAG	-10	rA:dC	0.574	(0.549, 0.598)		0.204	0.201	40	50
METTL24_+_110679460.23-P1P2_215	METTL24_+_110679460.23-P1P2	METTL24	GTAGCGCCATCGCCCGGGAG	-10	rC:dC	0.350	(0.319, 0.380)		0.204	0.165	40	40
METTL24_+_110679460.23-P1P2_218	METTL24_+_110679460.23-P1P2	METTL24	GTAGCGCCATTGCCCGGGAG	-10	rU:dC	0.389	(0.360, 0.417)		0.204	0.165	40	50
METTL24_+_110679460.23-P1P2_222	METTL24_+_110679460.23-P1P2	METTL24	GTAGCGCCATGACCCGGGAG	-9	rA:dC	0.543	(0.515, 0.572)		0.191	0.201	40	50
METTL24_+_110679460.23-P1P2_227	METTL24_+_110679460.23-P1P2	METTL24	GTAGCGCCATGCCCCGGGAG	-9	rC:dC	0.369	(0.339, 0.399)		0.191	0.165	40	40
METTL24_+_110679460.23-P1P2_230	METTL24_+_110679460.23-P1P2	METTL24	GTAGCGCCATGTCCCGGGAG	-9	rU:dC	0.391	(0.357, 0.424)		0.191	0.165	30	50
METTL24_+_110679460.23-P1P2_233	METTL24_+_110679460.23-P1P2	METTL24	GTAGCGCCATGGACCGGGAG	-8	rA:dG	0.458	(0.428, 0.488)		0.181	0.164	40	50
METTL24_+_110679460.23-P1P2_236	METTL24_+_110679460.23-P1P2	METTL24	GTAGCGCCATGGGCCGGGAG	-8	rG:dG	0.588	(0.564, 0.613)		0.181	0.212	30	50
METTL24_+_110679460.23-P1P2_241	METTL24_+_110679460.23-P1P2	METTL24	GTAGCGCCATGGTCCGGGAG	-8	rU:dG	0.700	(0.674, 0.726)		0.181	0.192	40	60
METTL24_+_110679460.23-P1P2_245	METTL24_+_110679460.23-P1P2	METTL24	GTAGCGCCATGGCACGGGAG	-7	rA:dG	0.247	(0.217, 0.278)		0.120	0.164	40	40
METTL24_+_110679460.23-P1P2_248	METTL24_+_110679460.23-P1P2	METTL24	GTAGCGCCATGGCGCGGGAG	-7	rG:dG	0.258	(0.227, 0.290)		0.120	0.212	40	40
METTL24_+_110679460.23-P1P2_253	METTL24_+_110679460.23-P1P2	METTL24	GTAGCGCCATGGCTCGGGAG	-7	rU:dG	0.382	(0.350, 0.413)		0.120	0.192	50	50
METTL24_+_110679460.23-P1P2_257	METTL24_+_110679460.23-P1P2	METTL24	GTAGCGCCATGGCCAGGGAG	-6	rA:dG	0.283	(0.252, 0.314)		0.139	0.164	30	40
METTL24_+_110679460.23-P1P2_260	METTL24_+_110679460.23-P1P2	METTL24	GTAGCGCCATGGCCGGGGAG	-6	rG:dG	0.255	(0.227, 0.283)		0.139	0.212	30	50
METTL24_+_110679460.23-P1P2_265	METTL24_+_110679460.23-P1P2	METTL24	GTAGCGCCATGGCCTGGGAG	-6	rU:dG	0.348	(0.322, 0.374)		0.139	0.192	30	40
METTL24_+_110679460.23-P1P2_270	METTL24_+_110679460.23-P1P2	METTL24	GTAGCGCCATGGCCCAGGAG	-5	rA:dC	0.403	(0.371, 0.436)		0.130	0.201	30	40
METTL24_+_110679460.23-P1P2_275	METTL24_+_110679460.23-P1P2	METTL24	GTAGCGCCATGGCCCCGGAG	-5	rC:dC	0.244	(0.207, 0.281)		0.130	0.165	30	50
METTL24_+_110679460.23-P1P2_278	METTL24_+_110679460.23-P1P2	METTL24	GTAGCGCCATGGCCCTGGAG	-5	rU:dC	0.247	(0.215, 0.280)		0.130	0.165	20	40
METTL24_+_110679460.23-P1P2_282	METTL24_+_110679460.23-P1P2	METTL24	GTAGCGCCATGGCCCGAGAG	-4	rA:dC	0.395	(0.362, 0.428)		0.147	0.201	30	50
METTL24_+_110679460.23-P1P2_287	METTL24_+_110679460.23-P1P2	METTL24	GTAGCGCCATGGCCCGCGAG	-4	rC:dC	0.124	(0.104, 0.144)		0.147	0.165	40	50
METTL24_+_110679460.23-P1P2_290	METTL24_+_110679460.23-P1P2	METTL24	GTAGCGCCATGGCCCGTGAG	-4	rU:dC	0.196	(0.172, 0.221)		0.147	0.165	30	40
METTL24_+_110679460.23-P1P2_294	METTL24_+_110679460.23-P1P2	METTL24	GTAGCGCCATGGCCCGGAAG	-3	rA:dC	0.341	(0.305, 0.377)		0.116	0.201	50	50
METTL24_+_110679460.23-P1P2_299	METTL24_+_110679460.23-P1P2	METTL24	GTAGCGCCATGGCCCGGCAG	-3	rC:dC	0.156	(0.130, 0.181)		0.116	0.165	30	40
METTL24_+_110679460.23-P1P2_302	METTL24_+_110679460.23-P1P2	METTL24	GTAGCGCCATGGCCCGGTAG	-3	rU:dC	0.198	(0.168, 0.229)		0.116	0.165	40	60
METTL24_+_110679460.23-P1P2_309	METTL24_+_110679460.23-P1P2	METTL24	GTAGCGCCATGGCCCGGGGG	-2	rG:dT	0.586	(0.563, 0.609)		0.113	0.235	30	30
METTL24_+_110679460.23-P1P2_312	METTL24_+_110679460.23-P1P2	METTL24	GTAGCGCCATGGCCCGGGCG	-2	rC:dT	0.334	(0.301, 0.367)		0.113	0.209	30	40
METTL24_+_110679460.23-P1P2_315	METTL24_+_110679460.23-P1P2	METTL24	GTAGCGCCATGGCCCGGGTG	-2	rU:dT	0.408	(0.372, 0.444)		0.113	0.186	40	50
METTL24_+_110679460.23-P1P2_318	METTL24_+_110679460.23-P1P2	METTL24	GTAGCGCCATGGCCCGGGAA	-1	rA:dC	0.340	(0.305, 0.375)		0.105	0.201	40	50
METTL24_+_110679460.23-P1P2_323	METTL24_+_110679460.23-P1P2	METTL24	GTAGCGCCATGGCCCGGGAC	-1	rC:dC	0.152	(0.139, 0.165)		0.105	0.165	40	50
METTL24_+_110679460.23-P1P2_326	METTL24_+_110679460.23-P1P2	METTL24	GTAGCGCCATGGCCCGGGAT	-1	rU:dC	0.175	(0.158, 0.192)		0.105	0.165	40	50
METTL24_-_110679430.23-P1P2	METTL24_-_110679430.23-P1P2	METTL24	GCACAGCCCCGAGTAGACAC			1.000					40	50
METTL24_-_110679430.23-P1P2_101	METTL24_-_110679430.23-P1P2	METTL24	GAACAGCCCCGAGTAGACAC	-19	rA:dG	0.640	(0.600, 0.681)		0.260	0.164	30	50
METTL24_-_110679430.23-P1P2_104	METTL24_-_110679430.23-P1P2	METTL24	GGACAGCCCCGAGTAGACAC	-19	rG:dG	0.638	(0.603, 0.673)		0.260	0.212	40	40
METTL24_-_110679430.23-P1P2_109	METTL24_-_110679430.23-P1P2	METTL24	GTACAGCCCCGAGTAGACAC	-19	rU:dG	0.576	(0.530, 0.622)		0.260	0.192	40	50
METTL24_-_110679430.23-P1P2_117	METTL24_-_110679430.23-P1P2	METTL24	GCGCAGCCCCGAGTAGACAC	-18	rG:dT	0.686	(0.630, 0.742)		0.218	0.235	50	60
METTL24_-_110679430.23-P1P2_120	METTL24_-_110679430.23-P1P2	METTL24	GCCCAGCCCCGAGTAGACAC	-18	rC:dT	0.571	(0.529, 0.614)		0.218	0.209	40	50
METTL24_-_110679430.23-P1P2_123	METTL24_-_110679430.23-P1P2	METTL24	GCTCAGCCCCGAGTAGACAC	-18	rU:dT	0.488	(0.449, 0.528)		0.218	0.186	40	60
METTL24_-_110679430.23-P1P2_125	METTL24_-_110679430.23-P1P2	METTL24	GCAAAGCCCCGAGTAGACAC	-17	rA:dG	0.370	(0.333, 0.406)		0.274	0.164	40	60
METTL24_-_110679430.23-P1P2_128	METTL24_-_110679430.23-P1P2	METTL24	GCAGAGCCCCGAGTAGACAC	-17	rG:dG	0.450	(0.417, 0.482)		0.274	0.212	50	50
METTL24_-_110679430.23-P1P2_133	METTL24_-_110679430.23-P1P2	METTL24	GCATAGCCCCGAGTAGACAC	-17	rU:dG	0.412	(0.375, 0.448)		0.274	0.192	40	50
METTL24_-_110679430.23-P1P2_141	METTL24_-_110679430.23-P1P2	METTL24	GCACGGCCCCGAGTAGACAC	-16	rG:dT	0.774	(0.724, 0.824)		0.261	0.235	40	50
METTL24_-_110679430.23-P1P2_144	METTL24_-_110679430.23-P1P2	METTL24	GCACCGCCCCGAGTAGACAC	-16	rC:dT	0.490	(0.441, 0.540)		0.261	0.209	50	50
METTL24_-_110679430.23-P1P2_147	METTL24_-_110679430.23-P1P2	METTL24	GCACTGCCCCGAGTAGACAC	-16	rU:dT	0.427	(0.386, 0.468)		0.261	0.186	40	40
METTL24_-_110679430.23-P1P2_150	METTL24_-_110679430.23-P1P2	METTL24	GCACAACCCCGAGTAGACAC	-15	rA:dC	0.323	(0.285, 0.362)		0.223	0.201	40	50
METTL24_-_110679430.23-P1P2_155	METTL24_-_110679430.23-P1P2	METTL24	GCACACCCCCGAGTAGACAC	-15	rC:dC	0.292	(0.257, 0.326)		0.223	0.165	40	50
METTL24_-_110679430.23-P1P2_158	METTL24_-_110679430.23-P1P2	METTL24	GCACATCCCCGAGTAGACAC	-15	rU:dC	0.287	(0.256, 0.319)		0.223	0.165	50	50
METTL24_-_110679430.23-P1P2_161	METTL24_-_110679430.23-P1P2	METTL24	GCACAGACCCGAGTAGACAC	-14	rA:dG	0.385	(0.339, 0.431)		0.256	0.164	40	50
METTL24_-_110679430.23-P1P2_164	METTL24_-_110679430.23-P1P2	METTL24	GCACAGGCCCGAGTAGACAC	-14	rG:dG	0.514	(0.463, 0.565)		0.256	0.212	40	60
METTL24_-_110679430.23-P1P2_169	METTL24_-_110679430.23-P1P2	METTL24	GCACAGTCCCGAGTAGACAC	-14	rU:dG	0.573	(0.523, 0.623)		0.256	0.192	40	50
METTL24_-_110679430.23-P1P2_173	METTL24_-_110679430.23-P1P2	METTL24	GCACAGCACCGAGTAGACAC	-13	rA:dG	0.359	(0.322, 0.396)		0.259	0.164	30	50
METTL24_-_110679430.23-P1P2_176	METTL24_-_110679430.23-P1P2	METTL24	GCACAGCGCCGAGTAGACAC	-13	rG:dG	0.410	(0.374, 0.446)		0.259	0.212	40	50
METTL24_-_110679430.23-P1P2_181	METTL24_-_110679430.23-P1P2	METTL24	GCACAGCTCCGAGTAGACAC	-13	rU:dG	0.555	(0.511, 0.598)		0.259	0.192	40	40
METTL24_-_110679430.23-P1P2_185	METTL24_-_110679430.23-P1P2	METTL24	GCACAGCCACGAGTAGACAC	-12	rA:dG	0.246	(0.216, 0.276)		0.259	0.164	40	40
METTL24_-_110679430.23-P1P2_188	METTL24_-_110679430.23-P1P2	METTL24	GCACAGCCGCGAGTAGACAC	-12	rG:dG	0.343	(0.302, 0.384)		0.259	0.212	50	60
METTL24_-_110679430.23-P1P2_193	METTL24_-_110679430.23-P1P2	METTL24	GCACAGCCTCGAGTAGACAC	-12	rU:dG	0.443	(0.391, 0.494)		0.259	0.192	40	50
METTL24_-_110679430.23-P1P2_197	METTL24_-_110679430.23-P1P2	METTL24	GCACAGCCCAGAGTAGACAC	-11	rA:dG	0.180	(0.154, 0.207)		0.242	0.164	30	50
METTL24_-_110679430.23-P1P2_200	METTL24_-_110679430.23-P1P2	METTL24	GCACAGCCCGGAGTAGACAC	-11	rG:dG	0.337	(0.311, 0.363)		0.242	0.212	40	50
METTL24_-_110679430.23-P1P2_205	METTL24_-_110679430.23-P1P2	METTL24	GCACAGCCCTGAGTAGACAC	-11	rU:dG	0.361	(0.320, 0.401)		0.242	0.192	20	40
METTL24_-_110679430.23-P1P2_210	METTL24_-_110679430.23-P1P2	METTL24	GCACAGCCCCAAGTAGACAC	-10	rA:dC	0.076	(0.060, 0.091)		0.204	0.201	40	50
METTL24_-_110679430.23-P1P2_215	METTL24_-_110679430.23-P1P2	METTL24	GCACAGCCCCCAGTAGACAC	-10	rC:dC	0.045	(0.036, 0.054)		0.204	0.165	30	30
METTL24_-_110679430.23-P1P2_218	METTL24_-_110679430.23-P1P2	METTL24	GCACAGCCCCTAGTAGACAC	-10	rU:dC	0.051	(0.041, 0.060)		0.204	0.165	30	50
METTL24_-_110679430.23-P1P2_225	METTL24_-_110679430.23-P1P2	METTL24	GCACAGCCCCGGGTAGACAC	-9	rG:dT	0.612	(0.574, 0.649)		0.191	0.235	40	50
METTL24_-_110679430.23-P1P2_228	METTL24_-_110679430.23-P1P2	METTL24	GCACAGCCCCGCGTAGACAC	-9	rC:dT	0.110	(0.091, 0.129)		0.191	0.209	40	60
METTL24_-_110679430.23-P1P2_231	METTL24_-_110679430.23-P1P2	METTL24	GCACAGCCCCGTGTAGACAC	-9	rU:dT	0.144	(0.124, 0.164)		0.191	0.186	30	40
METTL24_-_110679430.23-P1P2_234	METTL24_-_110679430.23-P1P2	METTL24	GCACAGCCCCGAATAGACAC	-8	rA:dC	0.031	(0.020, 0.043)		0.181	0.201	40	50
METTL24_-_110679430.23-P1P2_239	METTL24_-_110679430.23-P1P2	METTL24	GCACAGCCCCGACTAGACAC	-8	rC:dC	0.022	(0.012, 0.031)		0.181	0.165	40	50
METTL24_-_110679430.23-P1P2_242	METTL24_-_110679430.23-P1P2	METTL24	GCACAGCCCCGATTAGACAC	-8	rU:dC	0.011	(0.001, 0.022)		0.181	0.165	40	60
METTL24_-_110679430.23-P1P2_244	METTL24_-_110679430.23-P1P2	METTL24	GCACAGCCCCGAGAAGACAC	-7	rA:dA	0.069	(0.059, 0.078)		0.120	0.182	30	40
METTL24_-_110679430.23-P1P2_247	METTL24_-_110679430.23-P1P2	METTL24	GCACAGCCCCGAGGAGACAC	-7	rG:dA	0.116	(0.105, 0.126)		0.120	0.200	30	50
METTL24_-_110679430.23-P1P2_250	METTL24_-_110679430.23-P1P2	METTL24	GCACAGCCCCGAGCAGACAC	-7	rC:dA	0.117	(0.101, 0.133)		0.120	0.225	30	40
METTL24_-_110679430.23-P1P2_261	METTL24_-_110679430.23-P1P2	METTL24	GCACAGCCCCGAGTGGACAC	-6	rG:dT	0.214	(0.192, 0.236)		0.139	0.235	40	50
METTL24_-_110679430.23-P1P2_264	METTL24_-_110679430.23-P1P2	METTL24	GCACAGCCCCGAGTCGACAC	-6	rC:dT	0.031	(0.019, 0.044)		0.139	0.209	40	60
METTL24_-_110679430.23-P1P2_267	METTL24_-_110679430.23-P1P2	METTL24	GCACAGCCCCGAGTTGACAC	-6	rU:dT	0.036	(0.024, 0.048)		0.139	0.186	40	50
METTL24_-_110679430.23-P1P2_270	METTL24_-_110679430.23-P1P2	METTL24	GCACAGCCCCGAGTAAACAC	-5	rA:dC	0.016	(0.003, 0.028)		0.130	0.201	30	50
METTL24_-_110679430.23-P1P2_275	METTL24_-_110679430.23-P1P2	METTL24	GCACAGCCCCGAGTACACAC	-5	rC:dC	0.000	(-0.012, 0.012)		0.130	0.165	30	50
METTL24_-_110679430.23-P1P2_278	METTL24_-_110679430.23-P1P2	METTL24	GCACAGCCCCGAGTATACAC	-5	rU:dC	0.000	(-0.011, 0.012)		0.130	0.165	50	60
METTL24_-_110679430.23-P1P2_285	METTL24_-_110679430.23-P1P2	METTL24	GCACAGCCCCGAGTAGGCAC	-4	rG:dT	0.350	(0.323, 0.377)		0.147	0.235	40	40
METTL24_-_110679430.23-P1P2_288	METTL24_-_110679430.23-P1P2	METTL24	GCACAGCCCCGAGTAGCCAC	-4	rC:dT	0.042	(0.028, 0.056)		0.147	0.209	30	50
METTL24_-_110679430.23-P1P2_291	METTL24_-_110679430.23-P1P2	METTL24	GCACAGCCCCGAGTAGTCAC	-4	rU:dT	0.045	(0.033, 0.058)		0.147	0.186	40	50
METTL24_-_110679430.23-P1P2_293	METTL24_-_110679430.23-P1P2	METTL24	GCACAGCCCCGAGTAGAAAC	-3	rA:dG	0.001	(-0.012, 0.013)		0.116	0.164	30	50
METTL24_-_110679430.23-P1P2_296	METTL24_-_110679430.23-P1P2	METTL24	GCACAGCCCCGAGTAGAGAC	-3	rG:dG	0.057	(0.046, 0.067)		0.116	0.212	30	50
METTL24_-_110679430.23-P1P2_301	METTL24_-_110679430.23-P1P2	METTL24	GCACAGCCCCGAGTAGATAC	-3	rU:dG	0.040	(0.031, 0.048)		0.116	0.192	50	60
METTL24_-_110679430.23-P1P2_309	METTL24_-_110679430.23-P1P2	METTL24	GCACAGCCCCGAGTAGACGC	-2	rG:dT	0.196	(0.178, 0.213)		0.113	0.235	40	60
METTL24_-_110679430.23-P1P2_312	METTL24_-_110679430.23-P1P2	METTL24	GCACAGCCCCGAGTAGACCC	-2	rC:dT	0.052	(0.039, 0.065)		0.113	0.209	40	50
METTL24_-_110679430.23-P1P2_315	METTL24_-_110679430.23-P1P2	METTL24	GCACAGCCCCGAGTAGACTC	-2	rU:dT	0.039	(0.027, 0.051)		0.113	0.186	40	40
METTL24_-_110679430.23-P1P2_317	METTL24_-_110679430.23-P1P2	METTL24	GCACAGCCCCGAGTAGACAA	-1	rA:dG	-0.003	(-0.016, 0.010)		0.105	0.164	40	60
METTL24_-_110679430.23-P1P2_320	METTL24_-_110679430.23-P1P2	METTL24	GCACAGCCCCGAGTAGACAG	-1	rG:dG	0.044	(0.033, 0.055)		0.105	0.212	30	40
METTL24_-_110679430.23-P1P2_325	METTL24_-_110679430.23-P1P2	METTL24	GCACAGCCCCGAGTAGACAT	-1	rU:dG	0.005	(-0.008, 0.018)		0.105	0.192	30	50
METTL24_-_110679489.23-P1P2	METTL24_-_110679489.23-P1P2	METTL24	GGGGCCATGGCGCTACACTC			1.000					30	60
METTL24_-_110679489.23-P1P2_102	METTL24_-_110679489.23-P1P2	METTL24	GAGGCCATGGCGCTACACTC	-19	rA:dC	0.858	(0.819, 0.898)		0.260	0.201	30	50
METTL24_-_110679489.23-P1P2_107	METTL24_-_110679489.23-P1P2	METTL24	GCGGCCATGGCGCTACACTC	-19	rC:dC	0.857	(0.821, 0.894)		0.260	0.165	40	50
METTL24_-_110679489.23-P1P2_110	METTL24_-_110679489.23-P1P2	METTL24	GTGGCCATGGCGCTACACTC	-19	rU:dC	0.843	(0.810, 0.877)		0.260	0.165	40	60
METTL24_-_110679489.23-P1P2_114	METTL24_-_110679489.23-P1P2	METTL24	GGAGCCATGGCGCTACACTC	-18	rA:dC	0.796	(0.759, 0.833)		0.218	0.201	30	60
METTL24_-_110679489.23-P1P2_119	METTL24_-_110679489.23-P1P2	METTL24	GGCGCCATGGCGCTACACTC	-18	rC:dC	0.847	(0.806, 0.888)		0.218	0.165	30	60
METTL24_-_110679489.23-P1P2_122	METTL24_-_110679489.23-P1P2	METTL24	GGTGCCATGGCGCTACACTC	-18	rU:dC	0.821	(0.782, 0.860)		0.218	0.165	20	60
METTL24_-_110679489.23-P1P2_126	METTL24_-_110679489.23-P1P2	METTL24	GGGACCATGGCGCTACACTC	-17	rA:dC	0.661	(0.618, 0.704)		0.274	0.201	30	60
METTL24_-_110679489.23-P1P2_131	METTL24_-_110679489.23-P1P2	METTL24	GGGCCCATGGCGCTACACTC	-17	rC:dC	0.695	(0.651, 0.738)		0.274	0.165	40	60
METTL24_-_110679489.23-P1P2_134	METTL24_-_110679489.23-P1P2	METTL24	GGGTCCATGGCGCTACACTC	-17	rU:dC	0.644	(0.599, 0.688)		0.274	0.165	40	70
METTL24_-_110679489.23-P1P2_137	METTL24_-_110679489.23-P1P2	METTL24	GGGGACATGGCGCTACACTC	-16	rA:dG	0.514	(0.467, 0.561)		0.261	0.164	40	60
METTL24_-_110679489.23-P1P2_140	METTL24_-_110679489.23-P1P2	METTL24	GGGGGCATGGCGCTACACTC	-16	rG:dG	0.588	(0.543, 0.633)		0.261	0.212	40	60
METTL24_-_110679489.23-P1P2_145	METTL24_-_110679489.23-P1P2	METTL24	GGGGTCATGGCGCTACACTC	-16	rU:dG	0.612	(0.564, 0.660)		0.261	0.192	30	60
METTL24_-_110679489.23-P1P2_149	METTL24_-_110679489.23-P1P2	METTL24	GGGGCAATGGCGCTACACTC	-15	rA:dG	0.439	(0.382, 0.496)		0.223	0.164	20	60
METTL24_-_110679489.23-P1P2_152	METTL24_-_110679489.23-P1P2	METTL24	GGGGCGATGGCGCTACACTC	-15	rG:dG	0.553	(0.511, 0.595)		0.223	0.212	30	50
METTL24_-_110679489.23-P1P2_157	METTL24_-_110679489.23-P1P2	METTL24	GGGGCTATGGCGCTACACTC	-15	rU:dG	0.615	(0.562, 0.668)		0.223	0.192	30	60
METTL24_-_110679489.23-P1P2_165	METTL24_-_110679489.23-P1P2	METTL24	GGGGCCGTGGCGCTACACTC	-14	rG:dT	0.831	(0.804, 0.858)		0.256	0.235	20	50
METTL24_-_110679489.23-P1P2_168	METTL24_-_110679489.23-P1P2	METTL24	GGGGCCCTGGCGCTACACTC	-14	rC:dT	0.690	(0.652, 0.728)		0.256	0.209	30	60
METTL24_-_110679489.23-P1P2_171	METTL24_-_110679489.23-P1P2	METTL24	GGGGCCTTGGCGCTACACTC	-14	rU:dT	0.658	(0.612, 0.703)		0.256	0.186	30	60
METTL24_-_110679489.23-P1P2_172	METTL24_-_110679489.23-P1P2	METTL24	GGGGCCAAGGCGCTACACTC	-13	rA:dA	0.484	(0.439, 0.529)		0.259	0.182	30	60
METTL24_-_110679489.23-P1P2_175	METTL24_-_110679489.23-P1P2	METTL24	GGGGCCAGGGCGCTACACTC	-13	rG:dA	0.667	(0.632, 0.701)		0.259	0.200	40	60
METTL24_-_110679489.23-P1P2_178	METTL24_-_110679489.23-P1P2	METTL24	GGGGCCACGGCGCTACACTC	-13	rC:dA	0.534	(0.501, 0.567)		0.259	0.225	40	50
METTL24_-_110679489.23-P1P2_186	METTL24_-_110679489.23-P1P2	METTL24	GGGGCCATAGCGCTACACTC	-12	rA:dC	0.234	(0.196, 0.271)		0.259	0.201	40	40
METTL24_-_110679489.23-P1P2_191	METTL24_-_110679489.23-P1P2	METTL24	GGGGCCATCGCGCTACACTC	-12	rC:dC	0.083	(0.055, 0.111)		0.259	0.165	50	50
METTL24_-_110679489.23-P1P2_194	METTL24_-_110679489.23-P1P2	METTL24	GGGGCCATTGCGCTACACTC	-12	rU:dC	0.151	(0.120, 0.183)		0.259	0.165	40	50
METTL24_-_110679489.23-P1P2_198	METTL24_-_110679489.23-P1P2	METTL24	GGGGCCATGACGCTACACTC	-11	rA:dC	0.154	(0.123, 0.186)		0.242	0.201	40	60
METTL24_-_110679489.23-P1P2_203	METTL24_-_110679489.23-P1P2	METTL24	GGGGCCATGCCGCTACACTC	-11	rC:dC	0.030	(0.015, 0.046)		0.242	0.165	30	50
METTL24_-_110679489.23-P1P2_206	METTL24_-_110679489.23-P1P2	METTL24	GGGGCCATGTCGCTACACTC	-11	rU:dC	0.052	(0.033, 0.071)		0.242	0.165	40	40
METTL24_-_110679489.23-P1P2_209	METTL24_-_110679489.23-P1P2	METTL24	GGGGCCATGGAGCTACACTC	-10	rA:dG	0.165	(0.135, 0.195)		0.204	0.164	40	50
METTL24_-_110679489.23-P1P2_212	METTL24_-_110679489.23-P1P2	METTL24	GGGGCCATGGGGCTACACTC	-10	rG:dG	0.409	(0.378, 0.440)		0.204	0.212	40	40
METTL24_-_110679489.23-P1P2_217	METTL24_-_110679489.23-P1P2	METTL24	GGGGCCATGGTGCTACACTC	-10	rU:dG	0.447	(0.405, 0.489)		0.204	0.192	40	40
METTL24_-_110679489.23-P1P2_222	METTL24_-_110679489.23-P1P2	METTL24	GGGGCCATGGCACTACACTC	-9	rA:dC	0.058	(0.038, 0.077)		0.191	0.201	40	50
METTL24_-_110679489.23-P1P2_227	METTL24_-_110679489.23-P1P2	METTL24	GGGGCCATGGCCCTACACTC	-9	rC:dC	0.050	(0.033, 0.067)		0.191	0.165	40	40
METTL24_-_110679489.23-P1P2_230	METTL24_-_110679489.23-P1P2	METTL24	GGGGCCATGGCTCTACACTC	-9	rU:dC	0.025	(0.013, 0.038)		0.191	0.165	40	50
METTL24_-_110679489.23-P1P2_233	METTL24_-_110679489.23-P1P2	METTL24	GGGGCCATGGCGATACACTC	-8	rA:dG	0.013	(-0.003, 0.028)		0.181	0.164	40	60
METTL24_-_110679489.23-P1P2_236	METTL24_-_110679489.23-P1P2	METTL24	GGGGCCATGGCGGTACACTC	-8	rG:dG	0.201	(0.172, 0.231)		0.181	0.212	50	60
METTL24_-_110679489.23-P1P2_241	METTL24_-_110679489.23-P1P2	METTL24	GGGGCCATGGCGTTACACTC	-8	rU:dG	0.315	(0.275, 0.355)		0.181	0.192	50	50
METTL24_-_110679489.23-P1P2_244	METTL24_-_110679489.23-P1P2	METTL24	GGGGCCATGGCGCAACACTC	-7	rA:dA	0.048	(0.030, 0.065)		0.120	0.182	50	50
METTL24_-_110679489.23-P1P2_247	METTL24_-_110679489.23-P1P2	METTL24	GGGGCCATGGCGCGACACTC	-7	rG:dA	0.064	(0.053, 0.076)		0.120	0.200	50	50
METTL24_-_110679489.23-P1P2_250	METTL24_-_110679489.23-P1P2	METTL24	GGGGCCATGGCGCCACACTC	-7	rC:dA	0.126	(0.108, 0.143)		0.120	0.225	40	40
METTL24_-_110679489.23-P1P2_261	METTL24_-_110679489.23-P1P2	METTL24	GGGGCCATGGCGCTGCACTC	-6	rG:dT	0.178	(0.153, 0.204)		0.139	0.235	30	50
METTL24_-_110679489.23-P1P2_264	METTL24_-_110679489.23-P1P2	METTL24	GGGGCCATGGCGCTCCACTC	-6	rC:dT	0.076	(0.060, 0.093)		0.139	0.209	40	40
METTL24_-_110679489.23-P1P2_267	METTL24_-_110679489.23-P1P2	METTL24	GGGGCCATGGCGCTTCACTC	-6	rU:dT	0.046	(0.028, 0.063)		0.139	0.186	30	50
METTL24_-_110679489.23-P1P2_269	METTL24_-_110679489.23-P1P2	METTL24	GGGGCCATGGCGCTAAACTC	-5	rA:dG	0.005	(-0.009, 0.018)		0.130	0.164	30	40
METTL24_-_110679489.23-P1P2_272	METTL24_-_110679489.23-P1P2	METTL24	GGGGCCATGGCGCTAGACTC	-5	rG:dG	0.032	(0.019, 0.045)		0.130	0.212	50	50
METTL24_-_110679489.23-P1P2_277	METTL24_-_110679489.23-P1P2	METTL24	GGGGCCATGGCGCTATACTC	-5	rU:dG	0.025	(0.009, 0.041)		0.130	0.192	40	60
METTL24_-_110679489.23-P1P2_285	METTL24_-_110679489.23-P1P2	METTL24	GGGGCCATGGCGCTACGCTC	-4	rG:dT	0.356	(0.315, 0.397)		0.147	0.235	40	40
METTL24_-_110679489.23-P1P2_288	METTL24_-_110679489.23-P1P2	METTL24	GGGGCCATGGCGCTACCCTC	-4	rC:dT	0.101	(0.075, 0.126)		0.147	0.209	40	50
METTL24_-_110679489.23-P1P2_291	METTL24_-_110679489.23-P1P2	METTL24	GGGGCCATGGCGCTACTCTC	-4	rU:dT	0.057	(0.035, 0.078)		0.147	0.186	30	40
METTL24_-_110679489.23-P1P2_293	METTL24_-_110679489.23-P1P2	METTL24	GGGGCCATGGCGCTACAATC	-3	rA:dG	0.014	(0.000, 0.027)		0.116	0.164	40	60
METTL24_-_110679489.23-P1P2_296	METTL24_-_110679489.23-P1P2	METTL24	GGGGCCATGGCGCTACAGTC	-3	rG:dG	0.073	(0.056, 0.090)		0.116	0.212	40	40
METTL24_-_110679489.23-P1P2_301	METTL24_-_110679489.23-P1P2	METTL24	GGGGCCATGGCGCTACATTC	-3	rU:dG	0.034	(0.016, 0.051)		0.116	0.192	30	60
METTL24_-_110679489.23-P1P2_304	METTL24_-_110679489.23-P1P2	METTL24	GGGGCCATGGCGCTACACAC	-2	rA:dA	0.066	(0.052, 0.081)		0.113	0.182	40	60
METTL24_-_110679489.23-P1P2_307	METTL24_-_110679489.23-P1P2	METTL24	GGGGCCATGGCGCTACACGC	-2	rG:dA	0.096	(0.083, 0.108)		0.113	0.200	50	50
METTL24_-_110679489.23-P1P2_310	METTL24_-_110679489.23-P1P2	METTL24	GGGGCCATGGCGCTACACCC	-2	rC:dA	0.134	(0.108, 0.160)		0.113	0.225	40	50
METTL24_-_110679489.23-P1P2_317	METTL24_-_110679489.23-P1P2	METTL24	GGGGCCATGGCGCTACACTA	-1	rA:dG	0.016	(0.002, 0.031)		0.105	0.164	30	30
METTL24_-_110679489.23-P1P2_320	METTL24_-_110679489.23-P1P2	METTL24	GGGGCCATGGCGCTACACTG	-1	rG:dG	0.065	(0.051, 0.078)		0.105	0.212	30	50
METTL24_-_110679489.23-P1P2_325	METTL24_-_110679489.23-P1P2	METTL24	GGGGCCATGGCGCTACACTT	-1	rU:dG	0.021	(0.005, 0.038)		0.105	0.192	50	50
METTL24_-_110679536.23-P1P2	METTL24_-_110679536.23-P1P2	METTL24	GAGCAGGGATGTAGCCCCAC			1.000					30	50
METTL24_-_110679536.23-P1P2_105	METTL24_-_110679536.23-P1P2	METTL24	GGGCAGGGATGTAGCCCCAC	-19	rG:dT	0.802	(0.772, 0.832)		0.260	0.235	40	50
METTL24_-_110679536.23-P1P2_108	METTL24_-_110679536.23-P1P2	METTL24	GCGCAGGGATGTAGCCCCAC	-19	rC:dT	0.796	(0.762, 0.830)		0.260	0.209	40	50
METTL24_-_110679536.23-P1P2_111	METTL24_-_110679536.23-P1P2	METTL24	GTGCAGGGATGTAGCCCCAC	-19	rU:dT	0.747	(0.720, 0.773)		0.260	0.186	40	60
METTL24_-_110679536.23-P1P2_114	METTL24_-_110679536.23-P1P2	METTL24	GAACAGGGATGTAGCCCCAC	-18	rA:dC	0.776	(0.751, 0.801)		0.218	0.201	30	40
METTL24_-_110679536.23-P1P2_119	METTL24_-_110679536.23-P1P2	METTL24	GACCAGGGATGTAGCCCCAC	-18	rC:dC	0.821	(0.798, 0.844)		0.218	0.165	30	40
METTL24_-_110679536.23-P1P2_122	METTL24_-_110679536.23-P1P2	METTL24	GATCAGGGATGTAGCCCCAC	-18	rU:dC	0.775	(0.751, 0.799)		0.218	0.165	20	50
METTL24_-_110679536.23-P1P2_125	METTL24_-_110679536.23-P1P2	METTL24	GAGAAGGGATGTAGCCCCAC	-17	rA:dG	0.683	(0.654, 0.712)		0.274	0.164	30	50
METTL24_-_110679536.23-P1P2_128	METTL24_-_110679536.23-P1P2	METTL24	GAGGAGGGATGTAGCCCCAC	-17	rG:dG	0.685	(0.658, 0.712)		0.274	0.212	40	40
METTL24_-_110679536.23-P1P2_133	METTL24_-_110679536.23-P1P2	METTL24	GAGTAGGGATGTAGCCCCAC	-17	rU:dG	0.678	(0.650, 0.707)		0.274	0.192	30	50
METTL24_-_110679536.23-P1P2_141	METTL24_-_110679536.23-P1P2	METTL24	GAGCGGGGATGTAGCCCCAC	-16	rG:dT	0.809	(0.782, 0.835)		0.261	0.235	40	50
METTL24_-_110679536.23-P1P2_144	METTL24_-_110679536.23-P1P2	METTL24	GAGCCGGGATGTAGCCCCAC	-16	rC:dT	0.732	(0.709, 0.755)		0.261	0.209	40	50
METTL24_-_110679536.23-P1P2_147	METTL24_-_110679536.23-P1P2	METTL24	GAGCTGGGATGTAGCCCCAC	-16	rU:dT	0.728	(0.704, 0.751)		0.261	0.186	40	50
METTL24_-_110679536.23-P1P2_150	METTL24_-_110679536.23-P1P2	METTL24	GAGCAAGGATGTAGCCCCAC	-15	rA:dC	0.521	(0.498, 0.544)		0.223	0.201	40	50
METTL24_-_110679536.23-P1P2_155	METTL24_-_110679536.23-P1P2	METTL24	GAGCACGGATGTAGCCCCAC	-15	rC:dC	0.511	(0.489, 0.533)		0.223	0.165	40	40
METTL24_-_110679536.23-P1P2_158	METTL24_-_110679536.23-P1P2	METTL24	GAGCATGGATGTAGCCCCAC	-15	rU:dC	0.511	(0.487, 0.536)		0.223	0.165	40	50
METTL24_-_110679536.23-P1P2_162	METTL24_-_110679536.23-P1P2	METTL24	GAGCAGAGATGTAGCCCCAC	-14	rA:dC	0.492	(0.466, 0.518)		0.256	0.201	30	50
METTL24_-_110679536.23-P1P2_167	METTL24_-_110679536.23-P1P2	METTL24	GAGCAGCGATGTAGCCCCAC	-14	rC:dC	0.389	(0.353, 0.424)		0.256	0.165	40	50
METTL24_-_110679536.23-P1P2_170	METTL24_-_110679536.23-P1P2	METTL24	GAGCAGTGATGTAGCCCCAC	-14	rU:dC	0.411	(0.374, 0.447)		0.256	0.165	40	40
METTL24_-_110679536.23-P1P2_174	METTL24_-_110679536.23-P1P2	METTL24	GAGCAGGAATGTAGCCCCAC	-13	rA:dC	0.430	(0.398, 0.461)		0.259	0.201	30	50
METTL24_-_110679536.23-P1P2_179	METTL24_-_110679536.23-P1P2	METTL24	GAGCAGGCATGTAGCCCCAC	-13	rC:dC	0.312	(0.279, 0.344)		0.259	0.165	40	40
METTL24_-_110679536.23-P1P2_182	METTL24_-_110679536.23-P1P2	METTL24	GAGCAGGTATGTAGCCCCAC	-13	rU:dC	0.406	(0.370, 0.442)		0.259	0.165	40	50
METTL24_-_110679536.23-P1P2_189	METTL24_-_110679536.23-P1P2	METTL24	GAGCAGGGGTGTAGCCCCAC	-12	rG:dT	0.718	(0.696, 0.740)		0.259	0.235	30	30
METTL24_-_110679536.23-P1P2_192	METTL24_-_110679536.23-P1P2	METTL24	GAGCAGGGCTGTAGCCCCAC	-12	rC:dT	0.476	(0.448, 0.504)		0.259	0.209	30	40
METTL24_-_110679536.23-P1P2_195	METTL24_-_110679536.23-P1P2	METTL24	GAGCAGGGTTGTAGCCCCAC	-12	rU:dT	0.527	(0.502, 0.552)		0.259	0.186	30	40
METTL24_-_110679536.23-P1P2_196	METTL24_-_110679536.23-P1P2	METTL24	GAGCAGGGAAGTAGCCCCAC	-11	rA:dA	0.416	(0.387, 0.445)		0.242	0.182	30	40
METTL24_-_110679536.23-P1P2_199	METTL24_-_110679536.23-P1P2	METTL24	GAGCAGGGAGGTAGCCCCAC	-11	rG:dA	0.568	(0.545, 0.591)		0.242	0.200	40	40
METTL24_-_110679536.23-P1P2_202	METTL24_-_110679536.23-P1P2	METTL24	GAGCAGGGACGTAGCCCCAC	-11	rC:dA	0.450	(0.419, 0.481)		0.242	0.225	30	30
METTL24_-_110679536.23-P1P2_210	METTL24_-_110679536.23-P1P2	METTL24	GAGCAGGGATATAGCCCCAC	-10	rA:dC	0.186	(0.170, 0.203)		0.204	0.201	30	50
METTL24_-_110679536.23-P1P2_215	METTL24_-_110679536.23-P1P2	METTL24	GAGCAGGGATCTAGCCCCAC	-10	rC:dC	0.091	(0.077, 0.104)		0.204	0.165	20	60
METTL24_-_110679536.23-P1P2_218	METTL24_-_110679536.23-P1P2	METTL24	GAGCAGGGATTTAGCCCCAC	-10	rU:dC	0.102	(0.085, 0.118)		0.204	0.165	30	50
METTL24_-_110679536.23-P1P2_220	METTL24_-_110679536.23-P1P2	METTL24	GAGCAGGGATGAAGCCCCAC	-9	rA:dA	0.221	(0.196, 0.247)		0.191	0.182	30	30
METTL24_-_110679536.23-P1P2_223	METTL24_-_110679536.23-P1P2	METTL24	GAGCAGGGATGGAGCCCCAC	-9	rG:dA	0.392	(0.369, 0.414)		0.191	0.200	30	40
METTL24_-_110679536.23-P1P2_226	METTL24_-_110679536.23-P1P2	METTL24	GAGCAGGGATGCAGCCCCAC	-9	rC:dA	0.389	(0.367, 0.411)		0.191	0.225	40	40
METTL24_-_110679536.23-P1P2_237	METTL24_-_110679536.23-P1P2	METTL24	GAGCAGGGATGTGGCCCCAC	-8	rG:dT	0.543	(0.524, 0.562)		0.181	0.235	30	30
METTL24_-_110679536.23-P1P2_240	METTL24_-_110679536.23-P1P2	METTL24	GAGCAGGGATGTCGCCCCAC	-8	rC:dT	0.192	(0.170, 0.214)		0.181	0.209	50	50
METTL24_-_110679536.23-P1P2_243	METTL24_-_110679536.23-P1P2	METTL24	GAGCAGGGATGTTGCCCCAC	-8	rU:dT	0.198	(0.176, 0.220)		0.181	0.186	30	50
METTL24_-_110679536.23-P1P2_246	METTL24_-_110679536.23-P1P2	METTL24	GAGCAGGGATGTAACCCCAC	-7	rA:dC	0.177	(0.155, 0.199)		0.120	0.201	40	50
METTL24_-_110679536.23-P1P2_251	METTL24_-_110679536.23-P1P2	METTL24	GAGCAGGGATGTACCCCCAC	-7	rC:dC	0.100	(0.087, 0.112)		0.120	0.165	30	50
METTL24_-_110679536.23-P1P2_254	METTL24_-_110679536.23-P1P2	METTL24	GAGCAGGGATGTATCCCCAC	-7	rU:dC	0.085	(0.071, 0.098)		0.120	0.165	30	60
METTL24_-_110679536.23-P1P2_257	METTL24_-_110679536.23-P1P2	METTL24	GAGCAGGGATGTAGACCCAC	-6	rA:dG	0.085	(0.071, 0.098)		0.139	0.164	30	40
METTL24_-_110679536.23-P1P2_260	METTL24_-_110679536.23-P1P2	METTL24	GAGCAGGGATGTAGGCCCAC	-6	rG:dG	0.096	(0.080, 0.111)		0.139	0.212	30	40
METTL24_-_110679536.23-P1P2_265	METTL24_-_110679536.23-P1P2	METTL24	GAGCAGGGATGTAGTCCCAC	-6	rU:dG	0.116	(0.097, 0.135)		0.139	0.192	40	50
METTL24_-_110679536.23-P1P2_269	METTL24_-_110679536.23-P1P2	METTL24	GAGCAGGGATGTAGCACCAC	-5	rA:dG	0.055	(0.041, 0.069)		0.130	0.164	40	60
METTL24_-_110679536.23-P1P2_272	METTL24_-_110679536.23-P1P2	METTL24	GAGCAGGGATGTAGCGCCAC	-5	rG:dG	0.066	(0.051, 0.080)		0.130	0.212	40	70
METTL24_-_110679536.23-P1P2_277	METTL24_-_110679536.23-P1P2	METTL24	GAGCAGGGATGTAGCTCCAC	-5	rU:dG	0.102	(0.086, 0.118)		0.130	0.192	40	50
METTL24_-_110679536.23-P1P2_281	METTL24_-_110679536.23-P1P2	METTL24	GAGCAGGGATGTAGCCACAC	-4	rA:dG	0.112	(0.093, 0.131)		0.147	0.164	30	30
METTL24_-_110679536.23-P1P2_284	METTL24_-_110679536.23-P1P2	METTL24	GAGCAGGGATGTAGCCGCAC	-4	rG:dG	0.179	(0.159, 0.199)		0.147	0.212	40	60
METTL24_-_110679536.23-P1P2_289	METTL24_-_110679536.23-P1P2	METTL24	GAGCAGGGATGTAGCCTCAC	-4	rU:dG	0.182	(0.162, 0.202)		0.147	0.192	30	50
METTL24_-_110679536.23-P1P2_293	METTL24_-_110679536.23-P1P2	METTL24	GAGCAGGGATGTAGCCCAAC	-3	rA:dG	0.067	(0.052, 0.082)		0.116	0.164	30	30
METTL24_-_110679536.23-P1P2_296	METTL24_-_110679536.23-P1P2	METTL24	GAGCAGGGATGTAGCCCGAC	-3	rG:dG	0.111	(0.096, 0.127)		0.116	0.212	30	50
METTL24_-_110679536.23-P1P2_301	METTL24_-_110679536.23-P1P2	METTL24	GAGCAGGGATGTAGCCCTAC	-3	rU:dG	0.132	(0.116, 0.148)		0.116	0.192	30	60
METTL24_-_110679536.23-P1P2_309	METTL24_-_110679536.23-P1P2	METTL24	GAGCAGGGATGTAGCCCCGC	-2	rG:dT	0.332	(0.315, 0.348)		0.113	0.235	30	40
METTL24_-_110679536.23-P1P2_312	METTL24_-_110679536.23-P1P2	METTL24	GAGCAGGGATGTAGCCCCCC	-2	rC:dT	0.146	(0.132, 0.159)		0.113	0.209	30	50
METTL24_-_110679536.23-P1P2_315	METTL24_-_110679536.23-P1P2	METTL24	GAGCAGGGATGTAGCCCCTC	-2	rU:dT	0.143	(0.129, 0.157)		0.113	0.186	30	40
METTL24_-_110679536.23-P1P2_317	METTL24_-_110679536.23-P1P2	METTL24	GAGCAGGGATGTAGCCCCAA	-1	rA:dG	0.083	(0.070, 0.097)		0.105	0.164	40	50
METTL24_-_110679536.23-P1P2_320	METTL24_-_110679536.23-P1P2	METTL24	GAGCAGGGATGTAGCCCCAG	-1	rG:dG	0.135	(0.126, 0.144)		0.105	0.212	30	40
METTL24_-_110679536.23-P1P2_325	METTL24_-_110679536.23-P1P2	METTL24	GAGCAGGGATGTAGCCCCAT	-1	rU:dG	0.115	(0.104, 0.126)		0.105	0.192	40	60
METTL24_-_110679556.23-P1P2	METTL24_-_110679556.23-P1P2	METTL24	GGGCCGGAGCGGCCAACTGT			1.000					30	40
METTL24_-_110679556.23-P1P2_102	METTL24_-_110679556.23-P1P2	METTL24	GAGCCGGAGCGGCCAACTGT	-19	rA:dC	0.785	(0.747, 0.823)		0.260	0.201	40	40
METTL24_-_110679556.23-P1P2_107	METTL24_-_110679556.23-P1P2	METTL24	GCGCCGGAGCGGCCAACTGT	-19	rC:dC	0.806	(0.778, 0.835)		0.260	0.165	40	50
METTL24_-_110679556.23-P1P2_110	METTL24_-_110679556.23-P1P2	METTL24	GTGCCGGAGCGGCCAACTGT	-19	rU:dC	0.785	(0.755, 0.816)		0.260	0.165	40	50
METTL24_-_110679556.23-P1P2_114	METTL24_-_110679556.23-P1P2	METTL24	GGACCGGAGCGGCCAACTGT	-18	rA:dC	0.734	(0.701, 0.768)		0.218	0.201	20	40
METTL24_-_110679556.23-P1P2_119	METTL24_-_110679556.23-P1P2	METTL24	GGCCCGGAGCGGCCAACTGT	-18	rC:dC	0.820	(0.794, 0.845)		0.218	0.165	30	40
METTL24_-_110679556.23-P1P2_122	METTL24_-_110679556.23-P1P2	METTL24	GGTCCGGAGCGGCCAACTGT	-18	rU:dC	0.761	(0.736, 0.786)		0.218	0.165	30	30
METTL24_-_110679556.23-P1P2_125	METTL24_-_110679556.23-P1P2	METTL24	GGGACGGAGCGGCCAACTGT	-17	rA:dG	0.649	(0.617, 0.681)		0.274	0.164	20	50
METTL24_-_110679556.23-P1P2_128	METTL24_-_110679556.23-P1P2	METTL24	GGGGCGGAGCGGCCAACTGT	-17	rG:dG	0.663	(0.631, 0.694)		0.274	0.212	30	50
METTL24_-_110679556.23-P1P2_133	METTL24_-_110679556.23-P1P2	METTL24	GGGTCGGAGCGGCCAACTGT	-17	rU:dG	0.667	(0.629, 0.705)		0.274	0.192	30	50
METTL24_-_110679556.23-P1P2_137	METTL24_-_110679556.23-P1P2	METTL24	GGGCAGGAGCGGCCAACTGT	-16	rA:dG	0.592	(0.559, 0.625)		0.261	0.164	20	40
METTL24_-_110679556.23-P1P2_140	METTL24_-_110679556.23-P1P2	METTL24	GGGCGGGAGCGGCCAACTGT	-16	rG:dG	0.625	(0.594, 0.656)		0.261	0.212	30	30
METTL24_-_110679556.23-P1P2_145	METTL24_-_110679556.23-P1P2	METTL24	GGGCTGGAGCGGCCAACTGT	-16	rU:dG	0.677	(0.646, 0.708)		0.261	0.192	30	40
METTL24_-_110679556.23-P1P2_150	METTL24_-_110679556.23-P1P2	METTL24	GGGCCAGAGCGGCCAACTGT	-15	rA:dC	0.526	(0.484, 0.568)		0.223	0.201	40	40
METTL24_-_110679556.23-P1P2_155	METTL24_-_110679556.23-P1P2	METTL24	GGGCCCGAGCGGCCAACTGT	-15	rC:dC	0.485	(0.445, 0.525)		0.223	0.165	40	50
METTL24_-_110679556.23-P1P2_158	METTL24_-_110679556.23-P1P2	METTL24	GGGCCTGAGCGGCCAACTGT	-15	rU:dC	0.490	(0.449, 0.532)		0.223	0.165	40	50
METTL24_-_110679556.23-P1P2_162	METTL24_-_110679556.23-P1P2	METTL24	GGGCCGAAGCGGCCAACTGT	-14	rA:dC	0.555	(0.517, 0.593)		0.256	0.201	40	50
METTL24_-_110679556.23-P1P2_167	METTL24_-_110679556.23-P1P2	METTL24	GGGCCGCAGCGGCCAACTGT	-14	rC:dC	0.461	(0.421, 0.501)		0.256	0.165	40	50
METTL24_-_110679556.23-P1P2_170	METTL24_-_110679556.23-P1P2	METTL24	GGGCCGTAGCGGCCAACTGT	-14	rU:dC	0.510	(0.467, 0.554)		0.256	0.165	40	40
METTL24_-_110679556.23-P1P2_177	METTL24_-_110679556.23-P1P2	METTL24	GGGCCGGGGCGGCCAACTGT	-13	rG:dT	0.780	(0.756, 0.805)		0.259	0.235	30	50
METTL24_-_110679556.23-P1P2_180	METTL24_-_110679556.23-P1P2	METTL24	GGGCCGGCGCGGCCAACTGT	-13	rC:dT	0.587	(0.551, 0.624)		0.259	0.209	30	50
METTL24_-_110679556.23-P1P2_183	METTL24_-_110679556.23-P1P2	METTL24	GGGCCGGTGCGGCCAACTGT	-13	rU:dT	0.649	(0.615, 0.683)		0.259	0.186	20	50
METTL24_-_110679556.23-P1P2_186	METTL24_-_110679556.23-P1P2	METTL24	GGGCCGGAACGGCCAACTGT	-12	rA:dC	0.425	(0.383, 0.467)		0.259	0.201	50	50
METTL24_-_110679556.23-P1P2_191	METTL24_-_110679556.23-P1P2	METTL24	GGGCCGGACCGGCCAACTGT	-12	rC:dC	0.246	(0.214, 0.279)		0.259	0.165	40	60
METTL24_-_110679556.23-P1P2_194	METTL24_-_110679556.23-P1P2	METTL24	GGGCCGGATCGGCCAACTGT	-12	rU:dC	0.328	(0.285, 0.370)		0.259	0.165	50	60
METTL24_-_110679556.23-P1P2_197	METTL24_-_110679556.23-P1P2	METTL24	GGGCCGGAGAGGCCAACTGT	-11	rA:dG	0.430	(0.395, 0.465)		0.242	0.164	40	40
METTL24_-_110679556.23-P1P2_200	METTL24_-_110679556.23-P1P2	METTL24	GGGCCGGAGGGGCCAACTGT	-11	rG:dG	0.577	(0.553, 0.600)		0.242	0.212	40	40
METTL24_-_110679556.23-P1P2_205	METTL24_-_110679556.23-P1P2	METTL24	GGGCCGGAGTGGCCAACTGT	-11	rU:dG	0.575	(0.545, 0.605)		0.242	0.192	40	50
METTL24_-_110679556.23-P1P2_210	METTL24_-_110679556.23-P1P2	METTL24	GGGCCGGAGCAGCCAACTGT	-10	rA:dC	0.183	(0.154, 0.212)		0.204	0.201	20	20
METTL24_-_110679556.23-P1P2_215	METTL24_-_110679556.23-P1P2	METTL24	GGGCCGGAGCCGCCAACTGT	-10	rC:dC	0.082	(0.067, 0.097)		0.204	0.165	40	40
METTL24_-_110679556.23-P1P2_218	METTL24_-_110679556.23-P1P2	METTL24	GGGCCGGAGCTGCCAACTGT	-10	rU:dC	0.087	(0.071, 0.103)		0.204	0.165	30	30
METTL24_-_110679556.23-P1P2_222	METTL24_-_110679556.23-P1P2	METTL24	GGGCCGGAGCGACCAACTGT	-9	rA:dC	0.157	(0.135, 0.178)		0.191	0.201	20	50
METTL24_-_110679556.23-P1P2_227	METTL24_-_110679556.23-P1P2	METTL24	GGGCCGGAGCGCCCAACTGT	-9	rC:dC	0.092	(0.078, 0.107)		0.191	0.165	30	40
METTL24_-_110679556.23-P1P2_230	METTL24_-_110679556.23-P1P2	METTL24	GGGCCGGAGCGTCCAACTGT	-9	rU:dC	0.086	(0.073, 0.099)		0.191	0.165	30	60
METTL24_-_110679556.23-P1P2_233	METTL24_-_110679556.23-P1P2	METTL24	GGGCCGGAGCGGACAACTGT	-8	rA:dG	0.098	(0.075, 0.121)		0.181	0.164	40	40
METTL24_-_110679556.23-P1P2_236	METTL24_-_110679556.23-P1P2	METTL24	GGGCCGGAGCGGGCAACTGT	-8	rG:dG	0.306	(0.271, 0.340)		0.181	0.212	40	60
METTL24_-_110679556.23-P1P2_241	METTL24_-_110679556.23-P1P2	METTL24	GGGCCGGAGCGGTCAACTGT	-8	rU:dG	0.436	(0.397, 0.476)		0.181	0.192	40	50
METTL24_-_110679556.23-P1P2_245	METTL24_-_110679556.23-P1P2	METTL24	GGGCCGGAGCGGCAAACTGT	-7	rA:dG	0.037	(0.021, 0.052)		0.120	0.164	30	50
METTL24_-_110679556.23-P1P2_248	METTL24_-_110679556.23-P1P2	METTL24	GGGCCGGAGCGGCGAACTGT	-7	rG:dG	0.066	(0.056, 0.077)		0.120	0.212	40	50
METTL24_-_110679556.23-P1P2_253	METTL24_-_110679556.23-P1P2	METTL24	GGGCCGGAGCGGCTAACTGT	-7	rU:dG	0.101	(0.083, 0.120)		0.120	0.192	50	50
METTL24_-_110679556.23-P1P2_261	METTL24_-_110679556.23-P1P2	METTL24	GGGCCGGAGCGGCCGACTGT	-6	rG:dT	0.275	(0.254, 0.297)		0.139	0.235	40	40
METTL24_-_110679556.23-P1P2_264	METTL24_-_110679556.23-P1P2	METTL24	GGGCCGGAGCGGCCCACTGT	-6	rC:dT	0.162	(0.136, 0.189)		0.139	0.209	40	50
METTL24_-_110679556.23-P1P2_267	METTL24_-_110679556.23-P1P2	METTL24	GGGCCGGAGCGGCCTACTGT	-6	rU:dT	0.115	(0.097, 0.133)		0.139	0.186	40	50
METTL24_-_110679556.23-P1P2_273	METTL24_-_110679556.23-P1P2	METTL24	GGGCCGGAGCGGCCAGCTGT	-5	rG:dT	0.345	(0.323, 0.368)		0.130	0.235	30	40
METTL24_-_110679556.23-P1P2_276	METTL24_-_110679556.23-P1P2	METTL24	GGGCCGGAGCGGCCACCTGT	-5	rC:dT	0.172	(0.148, 0.196)		0.130	0.209	30	40
METTL24_-_110679556.23-P1P2_279	METTL24_-_110679556.23-P1P2	METTL24	GGGCCGGAGCGGCCATCTGT	-5	rU:dT	0.151	(0.129, 0.172)		0.130	0.186	30	50
METTL24_-_110679556.23-P1P2_281	METTL24_-_110679556.23-P1P2	METTL24	GGGCCGGAGCGGCCAAATGT	-4	rA:dG	0.102	(0.082, 0.123)		0.147	0.164	30	50
METTL24_-_110679556.23-P1P2_284	METTL24_-_110679556.23-P1P2	METTL24	GGGCCGGAGCGGCCAAGTGT	-4	rG:dG	0.221	(0.195, 0.247)		0.147	0.212	40	50
METTL24_-_110679556.23-P1P2_289	METTL24_-_110679556.23-P1P2	METTL24	GGGCCGGAGCGGCCAATTGT	-4	rU:dG	0.140	(0.116, 0.164)		0.147	0.192	50	50
METTL24_-_110679556.23-P1P2_292	METTL24_-_110679556.23-P1P2	METTL24	GGGCCGGAGCGGCCAACAGT	-3	rA:dA	0.150	(0.130, 0.170)		0.116	0.182	40	50
METTL24_-_110679556.23-P1P2_295	METTL24_-_110679556.23-P1P2	METTL24	GGGCCGGAGCGGCCAACGGT	-3	rG:dA	0.242	(0.220, 0.264)		0.116	0.200	50	50
METTL24_-_110679556.23-P1P2_298	METTL24_-_110679556.23-P1P2	METTL24	GGGCCGGAGCGGCCAACCGT	-3	rC:dA	0.199	(0.178, 0.219)		0.116	0.225	50	50
METTL24_-_110679556.23-P1P2_306	METTL24_-_110679556.23-P1P2	METTL24	GGGCCGGAGCGGCCAACTAT	-2	rA:dC	0.083	(0.068, 0.097)		0.113	0.201	50	70
METTL24_-_110679556.23-P1P2_311	METTL24_-_110679556.23-P1P2	METTL24	GGGCCGGAGCGGCCAACTCT	-2	rC:dC	0.039	(0.027, 0.051)		0.113	0.165	50	50
METTL24_-_110679556.23-P1P2_314	METTL24_-_110679556.23-P1P2	METTL24	GGGCCGGAGCGGCCAACTTT	-2	rU:dC	0.040	(0.028, 0.051)		0.113	0.165	40	50
METTL24_-_110679556.23-P1P2_316	METTL24_-_110679556.23-P1P2	METTL24	GGGCCGGAGCGGCCAACTGA	-1	rA:dA	0.163	(0.140, 0.186)		0.105	0.182	30	50
METTL24_-_110679556.23-P1P2_319	METTL24_-_110679556.23-P1P2	METTL24	GGGCCGGAGCGGCCAACTGG	-1	rG:dA	0.216	(0.196, 0.237)		0.105	0.200	40	40
METTL24_-_110679556.23-P1P2_322	METTL24_-_110679556.23-P1P2	METTL24	GGGCCGGAGCGGCCAACTGC	-1	rC:dA	0.169	(0.146, 0.193)		0.105	0.225	30	30
METTL25_+_82752316.23-P1P2	METTL25_+_82752316.23-P1P2	METTL25	GCACCCTCCGAGGCTGTAGG			1.000					30	40
METTL25_+_82752316.23-P1P2_101	METTL25_+_82752316.23-P1P2	METTL25	GAACCCTCCGAGGCTGTAGG	-19	rA:dG	0.974	(0.944, 1.003)		0.260	0.164	40	50
METTL25_+_82752316.23-P1P2_104	METTL25_+_82752316.23-P1P2	METTL25	GGACCCTCCGAGGCTGTAGG	-19	rG:dG	0.978	(0.951, 1.006)		0.260	0.212	40	50
METTL25_+_82752316.23-P1P2_109	METTL25_+_82752316.23-P1P2	METTL25	GTACCCTCCGAGGCTGTAGG	-19	rU:dG	0.920	(0.895, 0.945)		0.260	0.192	40	50
METTL25_+_82752316.23-P1P2_117	METTL25_+_82752316.23-P1P2	METTL25	GCGCCCTCCGAGGCTGTAGG	-18	rG:dT	0.992	(0.962, 1.022)		0.218	0.235	30	40
METTL25_+_82752316.23-P1P2_120	METTL25_+_82752316.23-P1P2	METTL25	GCCCCCTCCGAGGCTGTAGG	-18	rC:dT	0.962	(0.938, 0.985)		0.218	0.209	30	30
METTL25_+_82752316.23-P1P2_123	METTL25_+_82752316.23-P1P2	METTL25	GCTCCCTCCGAGGCTGTAGG	-18	rU:dT	0.897	(0.871, 0.924)		0.218	0.186	20	40
METTL25_+_82752316.23-P1P2_125	METTL25_+_82752316.23-P1P2	METTL25	GCAACCTCCGAGGCTGTAGG	-17	rA:dG	0.807	(0.777, 0.838)		0.274	0.164	30	40
METTL25_+_82752316.23-P1P2_128	METTL25_+_82752316.23-P1P2	METTL25	GCAGCCTCCGAGGCTGTAGG	-17	rG:dG	0.828	(0.801, 0.855)		0.274	0.212	20	40
METTL25_+_82752316.23-P1P2_133	METTL25_+_82752316.23-P1P2	METTL25	GCATCCTCCGAGGCTGTAGG	-17	rU:dG	0.796	(0.766, 0.826)		0.274	0.192	30	50
METTL25_+_82752316.23-P1P2_137	METTL25_+_82752316.23-P1P2	METTL25	GCACACTCCGAGGCTGTAGG	-16	rA:dG	0.686	(0.653, 0.718)		0.261	0.164	30	50
METTL25_+_82752316.23-P1P2_140	METTL25_+_82752316.23-P1P2	METTL25	GCACGCTCCGAGGCTGTAGG	-16	rG:dG	0.719	(0.691, 0.746)		0.261	0.212	40	50
METTL25_+_82752316.23-P1P2_145	METTL25_+_82752316.23-P1P2	METTL25	GCACTCTCCGAGGCTGTAGG	-16	rU:dG	0.743	(0.708, 0.777)		0.261	0.192	30	50
METTL25_+_82752316.23-P1P2_149	METTL25_+_82752316.23-P1P2	METTL25	GCACCATCCGAGGCTGTAGG	-15	rA:dG	0.603	(0.563, 0.644)		0.223	0.164	40	50
METTL25_+_82752316.23-P1P2_152	METTL25_+_82752316.23-P1P2	METTL25	GCACCGTCCGAGGCTGTAGG	-15	rG:dG	0.645	(0.608, 0.682)		0.223	0.212	40	50
METTL25_+_82752316.23-P1P2_157	METTL25_+_82752316.23-P1P2	METTL25	GCACCTTCCGAGGCTGTAGG	-15	rU:dG	0.738	(0.709, 0.767)		0.223	0.192	30	50
METTL25_+_82752316.23-P1P2_160	METTL25_+_82752316.23-P1P2	METTL25	GCACCCACCGAGGCTGTAGG	-14	rA:dA	0.729	(0.697, 0.761)		0.256	0.182	20	50
METTL25_+_82752316.23-P1P2_163	METTL25_+_82752316.23-P1P2	METTL25	GCACCCGCCGAGGCTGTAGG	-14	rG:dA	0.689	(0.657, 0.721)		0.256	0.200	30	50
METTL25_+_82752316.23-P1P2_166	METTL25_+_82752316.23-P1P2	METTL25	GCACCCCCCGAGGCTGTAGG	-14	rC:dA	0.719	(0.686, 0.753)		0.256	0.225	30	50
METTL25_+_82752316.23-P1P2_173	METTL25_+_82752316.23-P1P2	METTL25	GCACCCTACGAGGCTGTAGG	-13	rA:dG	0.632	(0.602, 0.663)		0.259	0.164	40	50
METTL25_+_82752316.23-P1P2_176	METTL25_+_82752316.23-P1P2	METTL25	GCACCCTGCGAGGCTGTAGG	-13	rG:dG	0.680	(0.652, 0.707)		0.259	0.212	30	50
METTL25_+_82752316.23-P1P2_181	METTL25_+_82752316.23-P1P2	METTL25	GCACCCTTCGAGGCTGTAGG	-13	rU:dG	0.777	(0.752, 0.802)		0.259	0.192	40	40
METTL25_+_82752316.23-P1P2_185	METTL25_+_82752316.23-P1P2	METTL25	GCACCCTCAGAGGCTGTAGG	-12	rA:dG	0.602	(0.568, 0.636)		0.259	0.164	10	40
METTL25_+_82752316.23-P1P2_188	METTL25_+_82752316.23-P1P2	METTL25	GCACCCTCGGAGGCTGTAGG	-12	rG:dG	0.696	(0.672, 0.720)		0.259	0.212	30	50
METTL25_+_82752316.23-P1P2_193	METTL25_+_82752316.23-P1P2	METTL25	GCACCCTCTGAGGCTGTAGG	-12	rU:dG	0.732	(0.708, 0.757)		0.259	0.192	20	40
METTL25_+_82752316.23-P1P2_198	METTL25_+_82752316.23-P1P2	METTL25	GCACCCTCCAAGGCTGTAGG	-11	rA:dC	0.317	(0.280, 0.353)		0.242	0.201	20	50
METTL25_+_82752316.23-P1P2_203	METTL25_+_82752316.23-P1P2	METTL25	GCACCCTCCCAGGCTGTAGG	-11	rC:dC	0.114	(0.091, 0.137)		0.242	0.165	30	50
METTL25_+_82752316.23-P1P2_206	METTL25_+_82752316.23-P1P2	METTL25	GCACCCTCCTAGGCTGTAGG	-11	rU:dC	0.174	(0.145, 0.203)		0.242	0.165	20	40
METTL25_+_82752316.23-P1P2_213	METTL25_+_82752316.23-P1P2	METTL25	GCACCCTCCGGGGCTGTAGG	-10	rG:dT	0.777	(0.754, 0.800)		0.204	0.235	20	40
METTL25_+_82752316.23-P1P2_216	METTL25_+_82752316.23-P1P2	METTL25	GCACCCTCCGCGGCTGTAGG	-10	rC:dT	0.365	(0.327, 0.404)		0.204	0.209	40	40
METTL25_+_82752316.23-P1P2_219	METTL25_+_82752316.23-P1P2	METTL25	GCACCCTCCGTGGCTGTAGG	-10	rU:dT	0.449	(0.413, 0.485)		0.204	0.186	30	50
METTL25_+_82752316.23-P1P2_222	METTL25_+_82752316.23-P1P2	METTL25	GCACCCTCCGAAGCTGTAGG	-9	rA:dC	0.091	(0.071, 0.110)		0.191	0.201	20	50
METTL25_+_82752316.23-P1P2_227	METTL25_+_82752316.23-P1P2	METTL25	GCACCCTCCGACGCTGTAGG	-9	rC:dC	0.045	(0.031, 0.058)		0.191	0.165	40	60
METTL25_+_82752316.23-P1P2_230	METTL25_+_82752316.23-P1P2	METTL25	GCACCCTCCGATGCTGTAGG	-9	rU:dC	0.049	(0.036, 0.063)		0.191	0.165	40	60
METTL25_+_82752316.23-P1P2_234	METTL25_+_82752316.23-P1P2	METTL25	GCACCCTCCGAGACTGTAGG	-8	rA:dC	0.162	(0.132, 0.193)		0.181	0.201	50	50
METTL25_+_82752316.23-P1P2_239	METTL25_+_82752316.23-P1P2	METTL25	GCACCCTCCGAGCCTGTAGG	-8	rC:dC	0.077	(0.063, 0.091)		0.181	0.165	30	40
METTL25_+_82752316.23-P1P2_242	METTL25_+_82752316.23-P1P2	METTL25	GCACCCTCCGAGTCTGTAGG	-8	rU:dC	0.054	(0.040, 0.068)		0.181	0.165	30	30
METTL25_+_82752316.23-P1P2_245	METTL25_+_82752316.23-P1P2	METTL25	GCACCCTCCGAGGATGTAGG	-7	rA:dG	0.085	(0.068, 0.103)		0.120	0.164	40	50
METTL25_+_82752316.23-P1P2_248	METTL25_+_82752316.23-P1P2	METTL25	GCACCCTCCGAGGGTGTAGG	-7	rG:dG	0.161	(0.137, 0.185)		0.120	0.212	30	30
METTL25_+_82752316.23-P1P2_253	METTL25_+_82752316.23-P1P2	METTL25	GCACCCTCCGAGGTTGTAGG	-7	rU:dG	0.146	(0.114, 0.177)		0.120	0.192	40	60
METTL25_+_82752316.23-P1P2_256	METTL25_+_82752316.23-P1P2	METTL25	GCACCCTCCGAGGCAGTAGG	-6	rA:dA	0.249	(0.206, 0.293)		0.139	0.182	30	40
METTL25_+_82752316.23-P1P2_259	METTL25_+_82752316.23-P1P2	METTL25	GCACCCTCCGAGGCGGTAGG	-6	rG:dA	0.197	(0.172, 0.222)		0.139	0.200	40	50
METTL25_+_82752316.23-P1P2_262	METTL25_+_82752316.23-P1P2	METTL25	GCACCCTCCGAGGCCGTAGG	-6	rC:dA	0.327	(0.288, 0.367)		0.139	0.225	40	60
METTL25_+_82752316.23-P1P2_270	METTL25_+_82752316.23-P1P2	METTL25	GCACCCTCCGAGGCTATAGG	-5	rA:dC	0.169	(0.141, 0.197)		0.130	0.201	40	40
METTL25_+_82752316.23-P1P2_275	METTL25_+_82752316.23-P1P2	METTL25	GCACCCTCCGAGGCTCTAGG	-5	rC:dC	0.067	(0.053, 0.080)		0.130	0.165	30	40
METTL25_+_82752316.23-P1P2_278	METTL25_+_82752316.23-P1P2	METTL25	GCACCCTCCGAGGCTTTAGG	-5	rU:dC	0.062	(0.045, 0.079)		0.130	0.165	30	40
METTL25_+_82752316.23-P1P2_280	METTL25_+_82752316.23-P1P2	METTL25	GCACCCTCCGAGGCTGAAGG	-4	rA:dA	0.373	(0.330, 0.416)		0.147	0.182	30	40
METTL25_+_82752316.23-P1P2_283	METTL25_+_82752316.23-P1P2	METTL25	GCACCCTCCGAGGCTGGAGG	-4	rG:dA	0.423	(0.397, 0.449)		0.147	0.200	20	20
METTL25_+_82752316.23-P1P2_286	METTL25_+_82752316.23-P1P2	METTL25	GCACCCTCCGAGGCTGCAGG	-4	rC:dA	0.312	(0.275, 0.349)		0.147	0.225	30	40
METTL25_+_82752316.23-P1P2_297	METTL25_+_82752316.23-P1P2	METTL25	GCACCCTCCGAGGCTGTGGG	-3	rG:dT	0.604	(0.583, 0.626)		0.116	0.235	30	40
METTL25_+_82752316.23-P1P2_300	METTL25_+_82752316.23-P1P2	METTL25	GCACCCTCCGAGGCTGTCGG	-3	rC:dT	0.164	(0.137, 0.190)		0.116	0.209	40	40
METTL25_+_82752316.23-P1P2_303	METTL25_+_82752316.23-P1P2	METTL25	GCACCCTCCGAGGCTGTTGG	-3	rU:dT	0.208	(0.185, 0.232)		0.116	0.186	30	50
METTL25_+_82752316.23-P1P2_306	METTL25_+_82752316.23-P1P2	METTL25	GCACCCTCCGAGGCTGTAAG	-2	rA:dC	0.085	(0.067, 0.104)		0.113	0.201	30	50
METTL25_+_82752316.23-P1P2_311	METTL25_+_82752316.23-P1P2	METTL25	GCACCCTCCGAGGCTGTACG	-2	rC:dC	0.035	(0.021, 0.048)		0.113	0.165	40	40
METTL25_+_82752316.23-P1P2_314	METTL25_+_82752316.23-P1P2	METTL25	GCACCCTCCGAGGCTGTATG	-2	rU:dC	0.043	(0.029, 0.057)		0.113	0.165	30	40
METTL25_+_82752316.23-P1P2_318	METTL25_+_82752316.23-P1P2	METTL25	GCACCCTCCGAGGCTGTAGA	-1	rA:dC	0.091	(0.073, 0.108)		0.105	0.201	40	40
METTL25_+_82752316.23-P1P2_323	METTL25_+_82752316.23-P1P2	METTL25	GCACCCTCCGAGGCTGTAGC	-1	rC:dC	0.040	(0.029, 0.052)		0.105	0.165	30	40
METTL25_+_82752316.23-P1P2_326	METTL25_+_82752316.23-P1P2	METTL25	GCACCCTCCGAGGCTGTAGT	-1	rU:dC	0.044	(0.033, 0.056)		0.105	0.165	30	50
METTL25_+_82752319.23-P1P2	METTL25_+_82752319.23-P1P2	METTL25	GGCTCACCCTCCGAGGCTGT			1.000					30	40
METTL25_+_82752319.23-P1P2_102	METTL25_+_82752319.23-P1P2	METTL25	GACTCACCCTCCGAGGCTGT	-19	rA:dC	0.534	(0.502, 0.567)		0.260	0.201	30	40
METTL25_+_82752319.23-P1P2_107	METTL25_+_82752319.23-P1P2	METTL25	GCCTCACCCTCCGAGGCTGT	-19	rC:dC	0.529	(0.502, 0.555)		0.260	0.165	30	30
METTL25_+_82752319.23-P1P2_110	METTL25_+_82752319.23-P1P2	METTL25	GTCTCACCCTCCGAGGCTGT	-19	rU:dC	0.518	(0.489, 0.546)		0.260	0.165	20	40
METTL25_+_82752319.23-P1P2_113	METTL25_+_82752319.23-P1P2	METTL25	GGATCACCCTCCGAGGCTGT	-18	rA:dG	0.611	(0.569, 0.652)		0.218	0.164	40	50
METTL25_+_82752319.23-P1P2_116	METTL25_+_82752319.23-P1P2	METTL25	GGGTCACCCTCCGAGGCTGT	-18	rG:dG	0.645	(0.606, 0.683)		0.218	0.212	40	50
METTL25_+_82752319.23-P1P2_121	METTL25_+_82752319.23-P1P2	METTL25	GGTTCACCCTCCGAGGCTGT	-18	rU:dG	0.551	(0.509, 0.592)		0.218	0.192	40	50
METTL25_+_82752319.23-P1P2_124	METTL25_+_82752319.23-P1P2	METTL25	GGCACACCCTCCGAGGCTGT	-17	rA:dA	0.506	(0.465, 0.548)		0.274	0.182	20	30
METTL25_+_82752319.23-P1P2_127	METTL25_+_82752319.23-P1P2	METTL25	GGCGCACCCTCCGAGGCTGT	-17	rG:dA	0.574	(0.533, 0.614)		0.274	0.200	30	40
METTL25_+_82752319.23-P1P2_130	METTL25_+_82752319.23-P1P2	METTL25	GGCCCACCCTCCGAGGCTGT	-17	rC:dA	0.525	(0.489, 0.560)		0.274	0.225	30	30
METTL25_+_82752319.23-P1P2_137	METTL25_+_82752319.23-P1P2	METTL25	GGCTAACCCTCCGAGGCTGT	-16	rA:dG	0.316	(0.293, 0.339)		0.261	0.164	40	40
METTL25_+_82752319.23-P1P2_140	METTL25_+_82752319.23-P1P2	METTL25	GGCTGACCCTCCGAGGCTGT	-16	rG:dG	0.386	(0.358, 0.413)		0.261	0.212	30	40
METTL25_+_82752319.23-P1P2_145	METTL25_+_82752319.23-P1P2	METTL25	GGCTTACCCTCCGAGGCTGT	-16	rU:dG	0.372	(0.343, 0.401)		0.261	0.192	30	30
METTL25_+_82752319.23-P1P2_153	METTL25_+_82752319.23-P1P2	METTL25	GGCTCGCCCTCCGAGGCTGT	-15	rG:dT	0.645	(0.614, 0.675)		0.223	0.235	30	30
METTL25_+_82752319.23-P1P2_156	METTL25_+_82752319.23-P1P2	METTL25	GGCTCCCCCTCCGAGGCTGT	-15	rC:dT	0.417	(0.387, 0.448)		0.223	0.209	30	40
METTL25_+_82752319.23-P1P2_159	METTL25_+_82752319.23-P1P2	METTL25	GGCTCTCCCTCCGAGGCTGT	-15	rU:dT	0.398	(0.368, 0.429)		0.223	0.186	20	40
METTL25_+_82752319.23-P1P2_161	METTL25_+_82752319.23-P1P2	METTL25	GGCTCAACCTCCGAGGCTGT	-14	rA:dG	0.268	(0.245, 0.291)		0.256	0.164	40	40
METTL25_+_82752319.23-P1P2_164	METTL25_+_82752319.23-P1P2	METTL25	GGCTCAGCCTCCGAGGCTGT	-14	rG:dG	0.334	(0.304, 0.364)		0.256	0.212	30	30
METTL25_+_82752319.23-P1P2_169	METTL25_+_82752319.23-P1P2	METTL25	GGCTCATCCTCCGAGGCTGT	-14	rU:dG	0.393	(0.369, 0.418)		0.256	0.192	30	40
METTL25_+_82752319.23-P1P2_173	METTL25_+_82752319.23-P1P2	METTL25	GGCTCACACTCCGAGGCTGT	-13	rA:dG	0.251	(0.231, 0.272)		0.259	0.164	40	50
METTL25_+_82752319.23-P1P2_176	METTL25_+_82752319.23-P1P2	METTL25	GGCTCACGCTCCGAGGCTGT	-13	rG:dG	0.318	(0.295, 0.340)		0.259	0.212	40	50
METTL25_+_82752319.23-P1P2_181	METTL25_+_82752319.23-P1P2	METTL25	GGCTCACTCTCCGAGGCTGT	-13	rU:dG	0.425	(0.407, 0.443)		0.259	0.192	30	50
METTL25_+_82752319.23-P1P2_185	METTL25_+_82752319.23-P1P2	METTL25	GGCTCACCATCCGAGGCTGT	-12	rA:dG	0.146	(0.127, 0.165)		0.259	0.164	40	50
METTL25_+_82752319.23-P1P2_188	METTL25_+_82752319.23-P1P2	METTL25	GGCTCACCGTCCGAGGCTGT	-12	rG:dG	0.258	(0.230, 0.286)		0.259	0.212	40	60
METTL25_+_82752319.23-P1P2_193	METTL25_+_82752319.23-P1P2	METTL25	GGCTCACCTTCCGAGGCTGT	-12	rU:dG	0.291	(0.269, 0.313)		0.259	0.192	40	50
METTL25_+_82752319.23-P1P2_196	METTL25_+_82752319.23-P1P2	METTL25	GGCTCACCCACCGAGGCTGT	-11	rA:dA	0.129	(0.112, 0.145)		0.242	0.182	30	50
METTL25_+_82752319.23-P1P2_199	METTL25_+_82752319.23-P1P2	METTL25	GGCTCACCCGCCGAGGCTGT	-11	rG:dA	0.195	(0.172, 0.218)		0.242	0.200	40	50
METTL25_+_82752319.23-P1P2_202	METTL25_+_82752319.23-P1P2	METTL25	GGCTCACCCCCCGAGGCTGT	-11	rC:dA	0.176	(0.155, 0.197)		0.242	0.225	30	50
METTL25_+_82752319.23-P1P2_209	METTL25_+_82752319.23-P1P2	METTL25	GGCTCACCCTACGAGGCTGT	-10	rA:dG	0.024	(0.012, 0.036)		0.204	0.164	30	40
METTL25_+_82752319.23-P1P2_212	METTL25_+_82752319.23-P1P2	METTL25	GGCTCACCCTGCGAGGCTGT	-10	rG:dG	0.104	(0.090, 0.118)		0.204	0.212	20	20
METTL25_+_82752319.23-P1P2_217	METTL25_+_82752319.23-P1P2	METTL25	GGCTCACCCTTCGAGGCTGT	-10	rU:dG	0.186	(0.162, 0.210)		0.204	0.192	30	40
METTL25_+_82752319.23-P1P2_221	METTL25_+_82752319.23-P1P2	METTL25	GGCTCACCCTCAGAGGCTGT	-9	rA:dG	0.003	(-0.011, 0.017)		0.191	0.164	20	50
METTL25_+_82752319.23-P1P2_224	METTL25_+_82752319.23-P1P2	METTL25	GGCTCACCCTCGGAGGCTGT	-9	rG:dG	0.106	(0.092, 0.120)		0.191	0.212	30	40
METTL25_+_82752319.23-P1P2_229	METTL25_+_82752319.23-P1P2	METTL25	GGCTCACCCTCTGAGGCTGT	-9	rU:dG	0.178	(0.157, 0.199)		0.191	0.192	20	40
METTL25_+_82752319.23-P1P2_234	METTL25_+_82752319.23-P1P2	METTL25	GGCTCACCCTCCAAGGCTGT	-8	rA:dC	0.030	(0.018, 0.043)		0.181	0.201	20	30
METTL25_+_82752319.23-P1P2_239	METTL25_+_82752319.23-P1P2	METTL25	GGCTCACCCTCCCAGGCTGT	-8	rC:dC	0.029	(0.020, 0.039)		0.181	0.165	30	30
METTL25_+_82752319.23-P1P2_242	METTL25_+_82752319.23-P1P2	METTL25	GGCTCACCCTCCTAGGCTGT	-8	rU:dC	0.021	(0.010, 0.032)		0.181	0.165	30	50
METTL25_+_82752319.23-P1P2_249	METTL25_+_82752319.23-P1P2	METTL25	GGCTCACCCTCCGGGGCTGT	-7	rG:dT	0.200	(0.189, 0.211)		0.120	0.235	30	40
METTL25_+_82752319.23-P1P2_252	METTL25_+_82752319.23-P1P2	METTL25	GGCTCACCCTCCGCGGCTGT	-7	rC:dT	0.023	(0.010, 0.035)		0.120	0.209	40	50
METTL25_+_82752319.23-P1P2_255	METTL25_+_82752319.23-P1P2	METTL25	GGCTCACCCTCCGTGGCTGT	-7	rU:dT	0.028	(0.014, 0.041)		0.120	0.186	30	40
METTL25_+_82752319.23-P1P2_258	METTL25_+_82752319.23-P1P2	METTL25	GGCTCACCCTCCGAAGCTGT	-6	rA:dC	0.043	(0.032, 0.054)		0.139	0.201	40	50
METTL25_+_82752319.23-P1P2_263	METTL25_+_82752319.23-P1P2	METTL25	GGCTCACCCTCCGACGCTGT	-6	rC:dC	0.017	(0.006, 0.028)		0.139	0.165	40	40
METTL25_+_82752319.23-P1P2_266	METTL25_+_82752319.23-P1P2	METTL25	GGCTCACCCTCCGATGCTGT	-6	rU:dC	0.015	(0.005, 0.026)		0.139	0.165	50	50
METTL25_+_82752319.23-P1P2_270	METTL25_+_82752319.23-P1P2	METTL25	GGCTCACCCTCCGAGACTGT	-5	rA:dC	0.033	(0.019, 0.047)		0.130	0.201	40	40
METTL25_+_82752319.23-P1P2_275	METTL25_+_82752319.23-P1P2	METTL25	GGCTCACCCTCCGAGCCTGT	-5	rC:dC	0.012	(0.000, 0.023)		0.130	0.165	30	50
METTL25_+_82752319.23-P1P2_278	METTL25_+_82752319.23-P1P2	METTL25	GGCTCACCCTCCGAGTCTGT	-5	rU:dC	0.008	(-0.004, 0.020)		0.130	0.165	40	40
METTL25_+_82752319.23-P1P2_281	METTL25_+_82752319.23-P1P2	METTL25	GGCTCACCCTCCGAGGATGT	-4	rA:dG	0.062	(0.049, 0.076)		0.147	0.164	40	40
METTL25_+_82752319.23-P1P2_284	METTL25_+_82752319.23-P1P2	METTL25	GGCTCACCCTCCGAGGGTGT	-4	rG:dG	0.164	(0.150, 0.178)		0.147	0.212	30	50
METTL25_+_82752319.23-P1P2_289	METTL25_+_82752319.23-P1P2	METTL25	GGCTCACCCTCCGAGGTTGT	-4	rU:dG	0.084	(0.069, 0.099)		0.147	0.192	40	60
METTL25_+_82752319.23-P1P2_292	METTL25_+_82752319.23-P1P2	METTL25	GGCTCACCCTCCGAGGCAGT	-3	rA:dA	0.076	(0.060, 0.092)		0.116	0.182	30	50
METTL25_+_82752319.23-P1P2_295	METTL25_+_82752319.23-P1P2	METTL25	GGCTCACCCTCCGAGGCGGT	-3	rG:dA	0.136	(0.115, 0.156)		0.116	0.200	40	40
METTL25_+_82752319.23-P1P2_298	METTL25_+_82752319.23-P1P2	METTL25	GGCTCACCCTCCGAGGCCGT	-3	rC:dA	0.087	(0.071, 0.103)		0.116	0.225	40	40
METTL25_+_82752319.23-P1P2_306	METTL25_+_82752319.23-P1P2	METTL25	GGCTCACCCTCCGAGGCTAT	-2	rA:dC	0.034	(0.021, 0.047)		0.113	0.201	40	60
METTL25_+_82752319.23-P1P2_311	METTL25_+_82752319.23-P1P2	METTL25	GGCTCACCCTCCGAGGCTCT	-2	rC:dC	0.028	(0.017, 0.040)		0.113	0.165	30	40
METTL25_+_82752319.23-P1P2_314	METTL25_+_82752319.23-P1P2	METTL25	GGCTCACCCTCCGAGGCTTT	-2	rU:dC	0.023	(0.011, 0.035)		0.113	0.165	30	50
METTL25_+_82752319.23-P1P2_316	METTL25_+_82752319.23-P1P2	METTL25	GGCTCACCCTCCGAGGCTGA	-1	rA:dA	0.061	(0.049, 0.074)		0.105	0.182	30	50
METTL25_+_82752319.23-P1P2_319	METTL25_+_82752319.23-P1P2	METTL25	GGCTCACCCTCCGAGGCTGG	-1	rG:dA	0.108	(0.097, 0.119)		0.105	0.200	30	30
METTL25_+_82752319.23-P1P2_322	METTL25_+_82752319.23-P1P2	METTL25	GGCTCACCCTCCGAGGCTGC	-1	rC:dA	0.070	(0.055, 0.085)		0.105	0.225	30	40
METTL25_+_82752358.23-P1P2	METTL25_+_82752358.23-P1P2	METTL25	GGTCCGGGGTCACCGGGAGA			1.000					30	50
METTL25_+_82752358.23-P1P2_102	METTL25_+_82752358.23-P1P2	METTL25	GATCCGGGGTCACCGGGAGA	-19	rA:dC	0.732	(0.705, 0.758)		0.260	0.201	40	40
METTL25_+_82752358.23-P1P2_107	METTL25_+_82752358.23-P1P2	METTL25	GCTCCGGGGTCACCGGGAGA	-19	rC:dC	0.746	(0.717, 0.775)		0.260	0.165	40	50
METTL25_+_82752358.23-P1P2_110	METTL25_+_82752358.23-P1P2	METTL25	GTTCCGGGGTCACCGGGAGA	-19	rU:dC	0.712	(0.684, 0.740)		0.260	0.165	30	40
METTL25_+_82752358.23-P1P2_112	METTL25_+_82752358.23-P1P2	METTL25	GGACCGGGGTCACCGGGAGA	-18	rA:dA	0.750	(0.718, 0.782)		0.218	0.182	40	40
METTL25_+_82752358.23-P1P2_115	METTL25_+_82752358.23-P1P2	METTL25	GGGCCGGGGTCACCGGGAGA	-18	rG:dA	0.757	(0.723, 0.791)		0.218	0.200	30	40
METTL25_+_82752358.23-P1P2_118	METTL25_+_82752358.23-P1P2	METTL25	GGCCCGGGGTCACCGGGAGA	-18	rC:dA	0.743	(0.711, 0.775)		0.218	0.225	30	50
METTL25_+_82752358.23-P1P2_125	METTL25_+_82752358.23-P1P2	METTL25	GGTACGGGGTCACCGGGAGA	-17	rA:dG	0.757	(0.722, 0.792)		0.274	0.164	30	50
METTL25_+_82752358.23-P1P2_128	METTL25_+_82752358.23-P1P2	METTL25	GGTGCGGGGTCACCGGGAGA	-17	rG:dG	0.724	(0.691, 0.757)		0.274	0.212	40	40
METTL25_+_82752358.23-P1P2_133	METTL25_+_82752358.23-P1P2	METTL25	GGTTCGGGGTCACCGGGAGA	-17	rU:dG	0.728	(0.697, 0.759)		0.274	0.192	40	50
METTL25_+_82752358.23-P1P2_137	METTL25_+_82752358.23-P1P2	METTL25	GGTCAGGGGTCACCGGGAGA	-16	rA:dG	0.727	(0.696, 0.758)		0.261	0.164	30	50
METTL25_+_82752358.23-P1P2_140	METTL25_+_82752358.23-P1P2	METTL25	GGTCGGGGGTCACCGGGAGA	-16	rG:dG	0.724	(0.695, 0.754)		0.261	0.212	30	40
METTL25_+_82752358.23-P1P2_145	METTL25_+_82752358.23-P1P2	METTL25	GGTCTGGGGTCACCGGGAGA	-16	rU:dG	0.741	(0.709, 0.773)		0.261	0.192	40	40
METTL25_+_82752358.23-P1P2_150	METTL25_+_82752358.23-P1P2	METTL25	GGTCCAGGGTCACCGGGAGA	-15	rA:dC	0.753	(0.724, 0.782)		0.223	0.201	20	50
METTL25_+_82752358.23-P1P2_155	METTL25_+_82752358.23-P1P2	METTL25	GGTCCCGGGTCACCGGGAGA	-15	rC:dC	0.799	(0.770, 0.828)		0.223	0.165	30	40
METTL25_+_82752358.23-P1P2_158	METTL25_+_82752358.23-P1P2	METTL25	GGTCCTGGGTCACCGGGAGA	-15	rU:dC	0.786	(0.760, 0.812)		0.223	0.165	30	40
METTL25_+_82752358.23-P1P2_162	METTL25_+_82752358.23-P1P2	METTL25	GGTCCGAGGTCACCGGGAGA	-14	rA:dC	0.767	(0.740, 0.795)		0.256	0.201	30	50
METTL25_+_82752358.23-P1P2_167	METTL25_+_82752358.23-P1P2	METTL25	GGTCCGCGGTCACCGGGAGA	-14	rC:dC	0.814	(0.788, 0.840)		0.256	0.165	40	50
METTL25_+_82752358.23-P1P2_170	METTL25_+_82752358.23-P1P2	METTL25	GGTCCGTGGTCACCGGGAGA	-14	rU:dC	0.802	(0.773, 0.830)		0.256	0.165	40	40
METTL25_+_82752358.23-P1P2_174	METTL25_+_82752358.23-P1P2	METTL25	GGTCCGGAGTCACCGGGAGA	-13	rA:dC	0.727	(0.698, 0.757)		0.259	0.201	40	40
METTL25_+_82752358.23-P1P2_179	METTL25_+_82752358.23-P1P2	METTL25	GGTCCGGCGTCACCGGGAGA	-13	rC:dC	0.708	(0.679, 0.737)		0.259	0.165	40	50
METTL25_+_82752358.23-P1P2_182	METTL25_+_82752358.23-P1P2	METTL25	GGTCCGGTGTCACCGGGAGA	-13	rU:dC	0.751	(0.722, 0.779)		0.259	0.165	40	50
METTL25_+_82752358.23-P1P2_186	METTL25_+_82752358.23-P1P2	METTL25	GGTCCGGGATCACCGGGAGA	-12	rA:dC	0.646	(0.620, 0.671)		0.259	0.201	40	40
METTL25_+_82752358.23-P1P2_191	METTL25_+_82752358.23-P1P2	METTL25	GGTCCGGGCTCACCGGGAGA	-12	rC:dC	0.570	(0.545, 0.595)		0.259	0.165	40	40
METTL25_+_82752358.23-P1P2_194	METTL25_+_82752358.23-P1P2	METTL25	GGTCCGGGTTCACCGGGAGA	-12	rU:dC	0.638	(0.615, 0.661)		0.259	0.165	40	40
METTL25_+_82752358.23-P1P2_196	METTL25_+_82752358.23-P1P2	METTL25	GGTCCGGGGACACCGGGAGA	-11	rA:dA	0.601	(0.576, 0.627)		0.242	0.182	30	50
METTL25_+_82752358.23-P1P2_199	METTL25_+_82752358.23-P1P2	METTL25	GGTCCGGGGGCACCGGGAGA	-11	rG:dA	0.618	(0.590, 0.645)		0.242	0.200	30	30
METTL25_+_82752358.23-P1P2_202	METTL25_+_82752358.23-P1P2	METTL25	GGTCCGGGGCCACCGGGAGA	-11	rC:dA	0.598	(0.568, 0.628)		0.242	0.225	30	40
METTL25_+_82752358.23-P1P2_209	METTL25_+_82752358.23-P1P2	METTL25	GGTCCGGGGTAACCGGGAGA	-10	rA:dG	0.480	(0.461, 0.499)		0.204	0.164	50	60
METTL25_+_82752358.23-P1P2_212	METTL25_+_82752358.23-P1P2	METTL25	GGTCCGGGGTGACCGGGAGA	-10	rG:dG	0.567	(0.546, 0.588)		0.204	0.212	40	50
METTL25_+_82752358.23-P1P2_217	METTL25_+_82752358.23-P1P2	METTL25	GGTCCGGGGTTACCGGGAGA	-10	rU:dG	0.639	(0.618, 0.660)		0.204	0.192	40	40
METTL25_+_82752358.23-P1P2_225	METTL25_+_82752358.23-P1P2	METTL25	GGTCCGGGGTCGCCGGGAGA	-9	rG:dT	0.663	(0.638, 0.688)		0.191	0.235	40	40
METTL25_+_82752358.23-P1P2_228	METTL25_+_82752358.23-P1P2	METTL25	GGTCCGGGGTCCCCGGGAGA	-9	rC:dT	0.534	(0.510, 0.559)		0.191	0.209	20	40
METTL25_+_82752358.23-P1P2_231	METTL25_+_82752358.23-P1P2	METTL25	GGTCCGGGGTCTCCGGGAGA	-9	rU:dT	0.516	(0.493, 0.540)		0.191	0.186	40	40
METTL25_+_82752358.23-P1P2_233	METTL25_+_82752358.23-P1P2	METTL25	GGTCCGGGGTCAACGGGAGA	-8	rA:dG	0.300	(0.277, 0.324)		0.181	0.164	30	50
METTL25_+_82752358.23-P1P2_236	METTL25_+_82752358.23-P1P2	METTL25	GGTCCGGGGTCAGCGGGAGA	-8	rG:dG	0.455	(0.432, 0.477)		0.181	0.212	20	40
METTL25_+_82752358.23-P1P2_241	METTL25_+_82752358.23-P1P2	METTL25	GGTCCGGGGTCATCGGGAGA	-8	rU:dG	0.541	(0.512, 0.570)		0.181	0.192	30	30
METTL25_+_82752358.23-P1P2_245	METTL25_+_82752358.23-P1P2	METTL25	GGTCCGGGGTCACAGGGAGA	-7	rA:dG	0.237	(0.217, 0.256)		0.120	0.164	20	30
METTL25_+_82752358.23-P1P2_248	METTL25_+_82752358.23-P1P2	METTL25	GGTCCGGGGTCACGGGGAGA	-7	rG:dG	0.281	(0.262, 0.301)		0.120	0.212	30	50
METTL25_+_82752358.23-P1P2_253	METTL25_+_82752358.23-P1P2	METTL25	GGTCCGGGGTCACTGGGAGA	-7	rU:dG	0.320	(0.297, 0.343)		0.120	0.192	30	30
METTL25_+_82752358.23-P1P2_258	METTL25_+_82752358.23-P1P2	METTL25	GGTCCGGGGTCACCAGGAGA	-6	rA:dC	0.404	(0.382, 0.426)		0.139	0.201	20	30
METTL25_+_82752358.23-P1P2_263	METTL25_+_82752358.23-P1P2	METTL25	GGTCCGGGGTCACCCGGAGA	-6	rC:dC	0.245	(0.222, 0.267)		0.139	0.165	40	40
METTL25_+_82752358.23-P1P2_266	METTL25_+_82752358.23-P1P2	METTL25	GGTCCGGGGTCACCTGGAGA	-6	rU:dC	0.241	(0.219, 0.263)		0.139	0.165	30	30
METTL25_+_82752358.23-P1P2_270	METTL25_+_82752358.23-P1P2	METTL25	GGTCCGGGGTCACCGAGAGA	-5	rA:dC	0.295	(0.280, 0.310)		0.130	0.201	40	40
METTL25_+_82752358.23-P1P2_275	METTL25_+_82752358.23-P1P2	METTL25	GGTCCGGGGTCACCGCGAGA	-5	rC:dC	0.108	(0.093, 0.123)		0.130	0.165	50	60
METTL25_+_82752358.23-P1P2_278	METTL25_+_82752358.23-P1P2	METTL25	GGTCCGGGGTCACCGTGAGA	-5	rU:dC	0.148	(0.129, 0.167)		0.130	0.165	30	30
METTL25_+_82752358.23-P1P2_282	METTL25_+_82752358.23-P1P2	METTL25	GGTCCGGGGTCACCGGAAGA	-4	rA:dC	0.293	(0.277, 0.310)		0.147	0.201	40	40
METTL25_+_82752358.23-P1P2_287	METTL25_+_82752358.23-P1P2	METTL25	GGTCCGGGGTCACCGGCAGA	-4	rC:dC	0.103	(0.090, 0.115)		0.147	0.165	40	40
METTL25_+_82752358.23-P1P2_290	METTL25_+_82752358.23-P1P2	METTL25	GGTCCGGGGTCACCGGTAGA	-4	rU:dC	0.155	(0.140, 0.170)		0.147	0.165	30	70
METTL25_+_82752358.23-P1P2_297	METTL25_+_82752358.23-P1P2	METTL25	GGTCCGGGGTCACCGGGGGA	-3	rG:dT	0.522	(0.498, 0.546)		0.116	0.235	30	40
METTL25_+_82752358.23-P1P2_300	METTL25_+_82752358.23-P1P2	METTL25	GGTCCGGGGTCACCGGGCGA	-3	rC:dT	0.293	(0.275, 0.311)		0.116	0.209	40	40
METTL25_+_82752358.23-P1P2_303	METTL25_+_82752358.23-P1P2	METTL25	GGTCCGGGGTCACCGGGTGA	-3	rU:dT	0.353	(0.332, 0.373)		0.116	0.186	30	30
METTL25_+_82752358.23-P1P2_306	METTL25_+_82752358.23-P1P2	METTL25	GGTCCGGGGTCACCGGGAAA	-2	rA:dC	0.242	(0.231, 0.253)		0.113	0.201	30	40
METTL25_+_82752358.23-P1P2_311	METTL25_+_82752358.23-P1P2	METTL25	GGTCCGGGGTCACCGGGACA	-2	rC:dC	0.119	(0.107, 0.131)		0.113	0.165	30	50
METTL25_+_82752358.23-P1P2_314	METTL25_+_82752358.23-P1P2	METTL25	GGTCCGGGGTCACCGGGATA	-2	rU:dC	0.133	(0.124, 0.143)		0.113	0.165	50	60
METTL25_+_82752358.23-P1P2_321	METTL25_+_82752358.23-P1P2	METTL25	GGTCCGGGGTCACCGGGAGG	-1	rG:dT	0.449	(0.427, 0.471)		0.105	0.235	30	30
METTL25_+_82752358.23-P1P2_324	METTL25_+_82752358.23-P1P2	METTL25	GGTCCGGGGTCACCGGGAGC	-1	rC:dT	0.252	(0.233, 0.272)		0.105	0.209	30	30
METTL25_+_82752358.23-P1P2_327	METTL25_+_82752358.23-P1P2	METTL25	GGTCCGGGGTCACCGGGAGT	-1	rU:dT	0.290	(0.269, 0.311)		0.105	0.186	50	50
METTL25_-_82752335.23-P1P2	METTL25_-_82752335.23-P1P2	METTL25	GCGCCACCTACAGCCTCGGA			1.000					30	40
METTL25_-_82752335.23-P1P2_101	METTL25_-_82752335.23-P1P2	METTL25	GAGCCACCTACAGCCTCGGA	-19	rA:dG	0.712	(0.679, 0.745)		0.260	0.164	30	30
METTL25_-_82752335.23-P1P2_104	METTL25_-_82752335.23-P1P2	METTL25	GGGCCACCTACAGCCTCGGA	-19	rG:dG	0.715	(0.686, 0.744)		0.260	0.212	40	40
METTL25_-_82752335.23-P1P2_109	METTL25_-_82752335.23-P1P2	METTL25	GTGCCACCTACAGCCTCGGA	-19	rU:dG	0.625	(0.592, 0.658)		0.260	0.192	30	40
METTL25_-_82752335.23-P1P2_114	METTL25_-_82752335.23-P1P2	METTL25	GCACCACCTACAGCCTCGGA	-18	rA:dC	0.547	(0.511, 0.582)		0.218	0.201	20	40
METTL25_-_82752335.23-P1P2_119	METTL25_-_82752335.23-P1P2	METTL25	GCCCCACCTACAGCCTCGGA	-18	rC:dC	0.600	(0.567, 0.632)		0.218	0.165	30	30
METTL25_-_82752335.23-P1P2_122	METTL25_-_82752335.23-P1P2	METTL25	GCTCCACCTACAGCCTCGGA	-18	rU:dC	0.547	(0.512, 0.581)		0.218	0.165	30	40
METTL25_-_82752335.23-P1P2_125	METTL25_-_82752335.23-P1P2	METTL25	GCGACACCTACAGCCTCGGA	-17	rA:dG	0.456	(0.425, 0.487)		0.274	0.164	30	30
METTL25_-_82752335.23-P1P2_128	METTL25_-_82752335.23-P1P2	METTL25	GCGGCACCTACAGCCTCGGA	-17	rG:dG	0.505	(0.472, 0.538)		0.274	0.212	40	40
METTL25_-_82752335.23-P1P2_133	METTL25_-_82752335.23-P1P2	METTL25	GCGTCACCTACAGCCTCGGA	-17	rU:dG	0.468	(0.435, 0.501)		0.274	0.192	30	40
METTL25_-_82752335.23-P1P2_137	METTL25_-_82752335.23-P1P2	METTL25	GCGCAACCTACAGCCTCGGA	-16	rA:dG	0.377	(0.345, 0.409)		0.261	0.164	30	50
METTL25_-_82752335.23-P1P2_140	METTL25_-_82752335.23-P1P2	METTL25	GCGCGACCTACAGCCTCGGA	-16	rG:dG	0.424	(0.392, 0.456)		0.261	0.212	40	50
METTL25_-_82752335.23-P1P2_145	METTL25_-_82752335.23-P1P2	METTL25	GCGCTACCTACAGCCTCGGA	-16	rU:dG	0.481	(0.444, 0.518)		0.261	0.192	40	50
METTL25_-_82752335.23-P1P2_153	METTL25_-_82752335.23-P1P2	METTL25	GCGCCGCCTACAGCCTCGGA	-15	rG:dT	0.709	(0.675, 0.743)		0.223	0.235	40	40
METTL25_-_82752335.23-P1P2_156	METTL25_-_82752335.23-P1P2	METTL25	GCGCCCCCTACAGCCTCGGA	-15	rC:dT	0.557	(0.527, 0.586)		0.223	0.209	30	30
METTL25_-_82752335.23-P1P2_159	METTL25_-_82752335.23-P1P2	METTL25	GCGCCTCCTACAGCCTCGGA	-15	rU:dT	0.519	(0.489, 0.549)		0.223	0.186	30	40
METTL25_-_82752335.23-P1P2_161	METTL25_-_82752335.23-P1P2	METTL25	GCGCCAACTACAGCCTCGGA	-14	rA:dG	0.380	(0.344, 0.416)		0.256	0.164	20	50
METTL25_-_82752335.23-P1P2_164	METTL25_-_82752335.23-P1P2	METTL25	GCGCCAGCTACAGCCTCGGA	-14	rG:dG	0.471	(0.432, 0.509)		0.256	0.212	30	50
METTL25_-_82752335.23-P1P2_169	METTL25_-_82752335.23-P1P2	METTL25	GCGCCATCTACAGCCTCGGA	-14	rU:dG	0.528	(0.495, 0.560)		0.256	0.192	30	40
METTL25_-_82752335.23-P1P2_173	METTL25_-_82752335.23-P1P2	METTL25	GCGCCACATACAGCCTCGGA	-13	rA:dG	0.322	(0.292, 0.353)		0.259	0.164	30	50
METTL25_-_82752335.23-P1P2_176	METTL25_-_82752335.23-P1P2	METTL25	GCGCCACGTACAGCCTCGGA	-13	rG:dG	0.437	(0.404, 0.470)		0.259	0.212	30	50
METTL25_-_82752335.23-P1P2_181	METTL25_-_82752335.23-P1P2	METTL25	GCGCCACTTACAGCCTCGGA	-13	rU:dG	0.484	(0.456, 0.513)		0.259	0.192	20	50
METTL25_-_82752335.23-P1P2_184	METTL25_-_82752335.23-P1P2	METTL25	GCGCCACCAACAGCCTCGGA	-12	rA:dA	0.343	(0.307, 0.379)		0.259	0.182	30	40
METTL25_-_82752335.23-P1P2_187	METTL25_-_82752335.23-P1P2	METTL25	GCGCCACCGACAGCCTCGGA	-12	rG:dA	0.495	(0.460, 0.530)		0.259	0.200	40	50
METTL25_-_82752335.23-P1P2_190	METTL25_-_82752335.23-P1P2	METTL25	GCGCCACCCACAGCCTCGGA	-12	rC:dA	0.363	(0.330, 0.395)		0.259	0.225	30	50
METTL25_-_82752335.23-P1P2_201	METTL25_-_82752335.23-P1P2	METTL25	GCGCCACCTGCAGCCTCGGA	-11	rG:dT	0.649	(0.627, 0.672)		0.242	0.235	20	50
METTL25_-_82752335.23-P1P2_204	METTL25_-_82752335.23-P1P2	METTL25	GCGCCACCTCCAGCCTCGGA	-11	rC:dT	0.222	(0.193, 0.251)		0.242	0.209	30	30
METTL25_-_82752335.23-P1P2_207	METTL25_-_82752335.23-P1P2	METTL25	GCGCCACCTTCAGCCTCGGA	-11	rU:dT	0.256	(0.226, 0.287)		0.242	0.186	30	40
METTL25_-_82752335.23-P1P2_209	METTL25_-_82752335.23-P1P2	METTL25	GCGCCACCTAAAGCCTCGGA	-10	rA:dG	0.092	(0.079, 0.106)		0.204	0.164	40	60
METTL25_-_82752335.23-P1P2_212	METTL25_-_82752335.23-P1P2	METTL25	GCGCCACCTAGAGCCTCGGA	-10	rG:dG	0.303	(0.273, 0.334)		0.204	0.212	40	50
METTL25_-_82752335.23-P1P2_217	METTL25_-_82752335.23-P1P2	METTL25	GCGCCACCTATAGCCTCGGA	-10	rU:dG	0.329	(0.299, 0.359)		0.204	0.192	50	60
METTL25_-_82752335.23-P1P2_225	METTL25_-_82752335.23-P1P2	METTL25	GCGCCACCTACGGCCTCGGA	-9	rG:dT	0.588	(0.564, 0.611)		0.191	0.235	40	60
METTL25_-_82752335.23-P1P2_228	METTL25_-_82752335.23-P1P2	METTL25	GCGCCACCTACCGCCTCGGA	-9	rC:dT	0.199	(0.176, 0.222)		0.191	0.209	50	60
METTL25_-_82752335.23-P1P2_231	METTL25_-_82752335.23-P1P2	METTL25	GCGCCACCTACTGCCTCGGA	-9	rU:dT	0.182	(0.159, 0.206)		0.191	0.186	30	50
METTL25_-_82752335.23-P1P2_234	METTL25_-_82752335.23-P1P2	METTL25	GCGCCACCTACAACCTCGGA	-8	rA:dC	0.060	(0.049, 0.071)		0.181	0.201	50	50
METTL25_-_82752335.23-P1P2_239	METTL25_-_82752335.23-P1P2	METTL25	GCGCCACCTACACCCTCGGA	-8	rC:dC	0.060	(0.051, 0.070)		0.181	0.165	30	30
METTL25_-_82752335.23-P1P2_242	METTL25_-_82752335.23-P1P2	METTL25	GCGCCACCTACATCCTCGGA	-8	rU:dC	0.036	(0.026, 0.045)		0.181	0.165	50	50
METTL25_-_82752335.23-P1P2_245	METTL25_-_82752335.23-P1P2	METTL25	GCGCCACCTACAGACTCGGA	-7	rA:dG	0.021	(0.009, 0.032)		0.120	0.164	40	40
METTL25_-_82752335.23-P1P2_248	METTL25_-_82752335.23-P1P2	METTL25	GCGCCACCTACAGGCTCGGA	-7	rG:dG	0.057	(0.045, 0.069)		0.120	0.212	40	40
METTL25_-_82752335.23-P1P2_253	METTL25_-_82752335.23-P1P2	METTL25	GCGCCACCTACAGTCTCGGA	-7	rU:dG	0.055	(0.040, 0.070)		0.120	0.192	40	60
METTL25_-_82752335.23-P1P2_257	METTL25_-_82752335.23-P1P2	METTL25	GCGCCACCTACAGCATCGGA	-6	rA:dG	0.008	(-0.004, 0.019)		0.139	0.164	40	60
METTL25_-_82752335.23-P1P2_260	METTL25_-_82752335.23-P1P2	METTL25	GCGCCACCTACAGCGTCGGA	-6	rG:dG	0.015	(0.004, 0.026)		0.139	0.212	50	50
METTL25_-_82752335.23-P1P2_265	METTL25_-_82752335.23-P1P2	METTL25	GCGCCACCTACAGCTTCGGA	-6	rU:dG	0.014	(0.003, 0.026)		0.139	0.192	30	60
METTL25_-_82752335.23-P1P2_268	METTL25_-_82752335.23-P1P2	METTL25	GCGCCACCTACAGCCACGGA	-5	rA:dA	0.081	(0.069, 0.094)		0.130	0.182	40	50
METTL25_-_82752335.23-P1P2_271	METTL25_-_82752335.23-P1P2	METTL25	GCGCCACCTACAGCCGCGGA	-5	rG:dA	0.085	(0.072, 0.098)		0.130	0.200	40	60
METTL25_-_82752335.23-P1P2_274	METTL25_-_82752335.23-P1P2	METTL25	GCGCCACCTACAGCCCCGGA	-5	rC:dA	0.151	(0.138, 0.164)		0.130	0.225	30	30
METTL25_-_82752335.23-P1P2_281	METTL25_-_82752335.23-P1P2	METTL25	GCGCCACCTACAGCCTAGGA	-4	rA:dG	0.068	(0.056, 0.080)		0.147	0.164	30	50
METTL25_-_82752335.23-P1P2_284	METTL25_-_82752335.23-P1P2	METTL25	GCGCCACCTACAGCCTGGGA	-4	rG:dG	0.191	(0.172, 0.211)		0.147	0.212	30	40
METTL25_-_82752335.23-P1P2_289	METTL25_-_82752335.23-P1P2	METTL25	GCGCCACCTACAGCCTTGGA	-4	rU:dG	0.103	(0.090, 0.116)		0.147	0.192	30	50
METTL25_-_82752335.23-P1P2_294	METTL25_-_82752335.23-P1P2	METTL25	GCGCCACCTACAGCCTCAGA	-3	rA:dC	0.043	(0.033, 0.053)		0.116	0.201	30	50
METTL25_-_82752335.23-P1P2_299	METTL25_-_82752335.23-P1P2	METTL25	GCGCCACCTACAGCCTCCGA	-3	rC:dC	0.035	(0.025, 0.044)		0.116	0.165	30	40
METTL25_-_82752335.23-P1P2_302	METTL25_-_82752335.23-P1P2	METTL25	GCGCCACCTACAGCCTCTGA	-3	rU:dC	0.031	(0.022, 0.041)		0.116	0.165	30	50
METTL25_-_82752335.23-P1P2_306	METTL25_-_82752335.23-P1P2	METTL25	GCGCCACCTACAGCCTCGAA	-2	rA:dC	0.050	(0.041, 0.059)		0.113	0.201	40	60
METTL25_-_82752335.23-P1P2_311	METTL25_-_82752335.23-P1P2	METTL25	GCGCCACCTACAGCCTCGCA	-2	rC:dC	0.026	(0.015, 0.037)		0.113	0.165	30	50
METTL25_-_82752335.23-P1P2_314	METTL25_-_82752335.23-P1P2	METTL25	GCGCCACCTACAGCCTCGTA	-2	rU:dC	0.033	(0.024, 0.043)		0.113	0.165	40	50
METTL25_-_82752335.23-P1P2_321	METTL25_-_82752335.23-P1P2	METTL25	GCGCCACCTACAGCCTCGGG	-1	rG:dT	0.250	(0.232, 0.268)		0.105	0.235	30	30
METTL25_-_82752335.23-P1P2_324	METTL25_-_82752335.23-P1P2	METTL25	GCGCCACCTACAGCCTCGGC	-1	rC:dT	0.057	(0.045, 0.069)		0.105	0.209	30	40
METTL25_-_82752335.23-P1P2_327	METTL25_-_82752335.23-P1P2	METTL25	GCGCCACCTACAGCCTCGGT	-1	rU:dT	0.074	(0.063, 0.086)		0.105	0.186	30	30
METTL25_-_82752347.23-P1P2	METTL25_-_82752347.23-P1P2	METTL25	GCCTCGGAGGGTGAGCGTCA			1.000					30	40	CCDC59_-_82752347.23-P1P2
METTL25_-_82752347.23-P1P2_101	METTL25_-_82752347.23-P1P2	METTL25	GACTCGGAGGGTGAGCGTCA	-19	rA:dG	0.852	(0.825, 0.879)		0.260	0.164	30	50	CCDC59_-_82752347.23-P1P2_101
METTL25_-_82752347.23-P1P2_104	METTL25_-_82752347.23-P1P2	METTL25	GGCTCGGAGGGTGAGCGTCA	-19	rG:dG	0.853	(0.823, 0.884)		0.260	0.212	40	50	CCDC59_-_82752347.23-P1P2_104
METTL25_-_82752347.23-P1P2_109	METTL25_-_82752347.23-P1P2	METTL25	GTCTCGGAGGGTGAGCGTCA	-19	rU:dG	0.755	(0.728, 0.782)		0.260	0.192	40	50	CCDC59_-_82752347.23-P1P2_109
METTL25_-_82752347.23-P1P2_113	METTL25_-_82752347.23-P1P2	METTL25	GCATCGGAGGGTGAGCGTCA	-18	rA:dG	0.799	(0.774, 0.825)		0.218	0.164	30	40	CCDC59_-_82752347.23-P1P2_113
METTL25_-_82752347.23-P1P2_116	METTL25_-_82752347.23-P1P2	METTL25	GCGTCGGAGGGTGAGCGTCA	-18	rG:dG	0.821	(0.793, 0.849)		0.218	0.212	40	50	CCDC59_-_82752347.23-P1P2_116
METTL25_-_82752347.23-P1P2_121	METTL25_-_82752347.23-P1P2	METTL25	GCTTCGGAGGGTGAGCGTCA	-18	rU:dG	0.755	(0.729, 0.781)		0.218	0.192	30	50	CCDC59_-_82752347.23-P1P2_121
METTL25_-_82752347.23-P1P2_124	METTL25_-_82752347.23-P1P2	METTL25	GCCACGGAGGGTGAGCGTCA	-17	rA:dA	0.768	(0.742, 0.795)		0.274	0.182	30	30	CCDC59_-_82752347.23-P1P2_124
METTL25_-_82752347.23-P1P2_127	METTL25_-_82752347.23-P1P2	METTL25	GCCGCGGAGGGTGAGCGTCA	-17	rG:dA	0.794	(0.769, 0.818)		0.274	0.200	20	40	CCDC59_-_82752347.23-P1P2_127
METTL25_-_82752347.23-P1P2_130	METTL25_-_82752347.23-P1P2	METTL25	GCCCCGGAGGGTGAGCGTCA	-17	rC:dA	0.774	(0.753, 0.795)		0.274	0.225	30	40	CCDC59_-_82752347.23-P1P2_130
METTL25_-_82752347.23-P1P2_137	METTL25_-_82752347.23-P1P2	METTL25	GCCTAGGAGGGTGAGCGTCA	-16	rA:dG	0.693	(0.661, 0.724)		0.261	0.164	30	40	CCDC59_-_82752347.23-P1P2_137
METTL25_-_82752347.23-P1P2_140	METTL25_-_82752347.23-P1P2	METTL25	GCCTGGGAGGGTGAGCGTCA	-16	rG:dG	0.688	(0.660, 0.715)		0.261	0.212	20	50	CCDC59_-_82752347.23-P1P2_140
METTL25_-_82752347.23-P1P2_145	METTL25_-_82752347.23-P1P2	METTL25	GCCTTGGAGGGTGAGCGTCA	-16	rU:dG	0.711	(0.686, 0.736)		0.261	0.192	30	50	CCDC59_-_82752347.23-P1P2_145
METTL25_-_82752347.23-P1P2_150	METTL25_-_82752347.23-P1P2	METTL25	GCCTCAGAGGGTGAGCGTCA	-15	rA:dC	0.651	(0.616, 0.685)		0.223	0.201	30	50	CCDC59_-_82752347.23-P1P2_150
METTL25_-_82752347.23-P1P2_155	METTL25_-_82752347.23-P1P2	METTL25	GCCTCCGAGGGTGAGCGTCA	-15	rC:dC	0.660	(0.614, 0.706)		0.223	0.165	30	50	CCDC59_-_82752347.23-P1P2_155
METTL25_-_82752347.23-P1P2_158	METTL25_-_82752347.23-P1P2	METTL25	GCCTCTGAGGGTGAGCGTCA	-15	rU:dC	0.650	(0.600, 0.701)		0.223	0.165	40	50	CCDC59_-_82752347.23-P1P2_158
METTL25_-_82752347.23-P1P2_162	METTL25_-_82752347.23-P1P2	METTL25	GCCTCGAAGGGTGAGCGTCA	-14	rA:dC	0.701	(0.668, 0.734)		0.256	0.201	40	50	CCDC59_-_82752347.23-P1P2_162
METTL25_-_82752347.23-P1P2_167	METTL25_-_82752347.23-P1P2	METTL25	GCCTCGCAGGGTGAGCGTCA	-14	rC:dC	0.675	(0.630, 0.720)		0.256	0.165	40	50	CCDC59_-_82752347.23-P1P2_167
METTL25_-_82752347.23-P1P2_170	METTL25_-_82752347.23-P1P2	METTL25	GCCTCGTAGGGTGAGCGTCA	-14	rU:dC	0.713	(0.670, 0.756)		0.256	0.165	40	50	CCDC59_-_82752347.23-P1P2_170
METTL25_-_82752347.23-P1P2_177	METTL25_-_82752347.23-P1P2	METTL25	GCCTCGGGGGGTGAGCGTCA	-13	rG:dT	0.800	(0.780, 0.820)		0.259	0.235	30	50	CCDC59_-_82752347.23-P1P2_177
METTL25_-_82752347.23-P1P2_180	METTL25_-_82752347.23-P1P2	METTL25	GCCTCGGCGGGTGAGCGTCA	-13	rC:dT	0.745	(0.717, 0.772)		0.259	0.209	30	50	CCDC59_-_82752347.23-P1P2_180
METTL25_-_82752347.23-P1P2_183	METTL25_-_82752347.23-P1P2	METTL25	GCCTCGGTGGGTGAGCGTCA	-13	rU:dT	0.767	(0.739, 0.794)		0.259	0.186	20	50	CCDC59_-_82752347.23-P1P2_183
METTL25_-_82752347.23-P1P2_186	METTL25_-_82752347.23-P1P2	METTL25	GCCTCGGAAGGTGAGCGTCA	-12	rA:dC	0.513	(0.473, 0.553)		0.259	0.201	30	40	CCDC59_-_82752347.23-P1P2_186
METTL25_-_82752347.23-P1P2_191	METTL25_-_82752347.23-P1P2	METTL25	GCCTCGGACGGTGAGCGTCA	-12	rC:dC	0.361	(0.323, 0.399)		0.259	0.165	50	50	CCDC59_-_82752347.23-P1P2_191
METTL25_-_82752347.23-P1P2_194	METTL25_-_82752347.23-P1P2	METTL25	GCCTCGGATGGTGAGCGTCA	-12	rU:dC	0.424	(0.381, 0.467)		0.259	0.165	40	50	CCDC59_-_82752347.23-P1P2_194
METTL25_-_82752347.23-P1P2_198	METTL25_-_82752347.23-P1P2	METTL25	GCCTCGGAGAGTGAGCGTCA	-11	rA:dC	0.343	(0.309, 0.377)		0.242	0.201	40	50	CCDC59_-_82752347.23-P1P2_198
METTL25_-_82752347.23-P1P2_203	METTL25_-_82752347.23-P1P2	METTL25	GCCTCGGAGCGTGAGCGTCA	-11	rC:dC	0.097	(0.083, 0.111)		0.242	0.165	30	50	CCDC59_-_82752347.23-P1P2_203
METTL25_-_82752347.23-P1P2_206	METTL25_-_82752347.23-P1P2	METTL25	GCCTCGGAGTGTGAGCGTCA	-11	rU:dC	0.144	(0.124, 0.164)		0.242	0.165	30	40	CCDC59_-_82752347.23-P1P2_206
METTL25_-_82752347.23-P1P2_210	METTL25_-_82752347.23-P1P2	METTL25	GCCTCGGAGGATGAGCGTCA	-10	rA:dC	0.306	(0.272, 0.339)		0.204	0.201	40	60	CCDC59_-_82752347.23-P1P2_210
METTL25_-_82752347.23-P1P2_215	METTL25_-_82752347.23-P1P2	METTL25	GCCTCGGAGGCTGAGCGTCA	-10	rC:dC	0.092	(0.079, 0.105)		0.204	0.165	40	50	CCDC59_-_82752347.23-P1P2_215
METTL25_-_82752347.23-P1P2_218	METTL25_-_82752347.23-P1P2	METTL25	GCCTCGGAGGTTGAGCGTCA	-10	rU:dC	0.144	(0.122, 0.165)		0.204	0.165	40	60	CCDC59_-_82752347.23-P1P2_218
METTL25_-_82752347.23-P1P2_220	METTL25_-_82752347.23-P1P2	METTL25	GCCTCGGAGGGAGAGCGTCA	-9	rA:dA	0.300	(0.268, 0.332)		0.191	0.182	40	40	CCDC59_-_82752347.23-P1P2_220
METTL25_-_82752347.23-P1P2_223	METTL25_-_82752347.23-P1P2	METTL25	GCCTCGGAGGGGGAGCGTCA	-9	rG:dA	0.481	(0.456, 0.505)		0.191	0.200	20	50	CCDC59_-_82752347.23-P1P2_223
METTL25_-_82752347.23-P1P2_226	METTL25_-_82752347.23-P1P2	METTL25	GCCTCGGAGGGCGAGCGTCA	-9	rC:dA	0.389	(0.354, 0.423)		0.191	0.225	40	50	CCDC59_-_82752347.23-P1P2_226
METTL25_-_82752347.23-P1P2_234	METTL25_-_82752347.23-P1P2	METTL25	GCCTCGGAGGGTAAGCGTCA	-8	rA:dC	0.131	(0.112, 0.150)		0.181	0.201	50	60	CCDC59_-_82752347.23-P1P2_234
METTL25_-_82752347.23-P1P2_239	METTL25_-_82752347.23-P1P2	METTL25	GCCTCGGAGGGTCAGCGTCA	-8	rC:dC	0.060	(0.048, 0.071)		0.181	0.165	40	60	CCDC59_-_82752347.23-P1P2_239
METTL25_-_82752347.23-P1P2_242	METTL25_-_82752347.23-P1P2	METTL25	GCCTCGGAGGGTTAGCGTCA	-8	rU:dC	0.052	(0.040, 0.063)		0.181	0.165	40	50	CCDC59_-_82752347.23-P1P2_242
METTL25_-_82752347.23-P1P2_249	METTL25_-_82752347.23-P1P2	METTL25	GCCTCGGAGGGTGGGCGTCA	-7	rG:dT	0.425	(0.402, 0.448)		0.120	0.235	30	40	CCDC59_-_82752347.23-P1P2_249
METTL25_-_82752347.23-P1P2_252	METTL25_-_82752347.23-P1P2	METTL25	GCCTCGGAGGGTGCGCGTCA	-7	rC:dT	0.103	(0.083, 0.124)		0.120	0.209	30	40	CCDC59_-_82752347.23-P1P2_252
METTL25_-_82752347.23-P1P2_255	METTL25_-_82752347.23-P1P2	METTL25	GCCTCGGAGGGTGTGCGTCA	-7	rU:dT	0.120	(0.099, 0.141)		0.120	0.186	40	40	CCDC59_-_82752347.23-P1P2_255
METTL25_-_82752347.23-P1P2_258	METTL25_-_82752347.23-P1P2	METTL25	GCCTCGGAGGGTGAACGTCA	-6	rA:dC	0.255	(0.233, 0.277)		0.139	0.201	40	60	CCDC59_-_82752347.23-P1P2_258
METTL25_-_82752347.23-P1P2_263	METTL25_-_82752347.23-P1P2	METTL25	GCCTCGGAGGGTGACCGTCA	-6	rC:dC	0.112	(0.094, 0.130)		0.139	0.165	40	50	CCDC59_-_82752347.23-P1P2_263
METTL25_-_82752347.23-P1P2_266	METTL25_-_82752347.23-P1P2	METTL25	GCCTCGGAGGGTGATCGTCA	-6	rU:dC	0.099	(0.081, 0.117)		0.139	0.165	40	60	CCDC59_-_82752347.23-P1P2_266
METTL25_-_82752347.23-P1P2_269	METTL25_-_82752347.23-P1P2	METTL25	GCCTCGGAGGGTGAGAGTCA	-5	rA:dG	0.157	(0.136, 0.179)		0.130	0.164	30	40	CCDC59_-_82752347.23-P1P2_269
METTL25_-_82752347.23-P1P2_272	METTL25_-_82752347.23-P1P2	METTL25	GCCTCGGAGGGTGAGGGTCA	-5	rG:dG	0.242	(0.222, 0.261)		0.130	0.212	30	30	CCDC59_-_82752347.23-P1P2_272
METTL25_-_82752347.23-P1P2_277	METTL25_-_82752347.23-P1P2	METTL25	GCCTCGGAGGGTGAGTGTCA	-5	rU:dG	0.216	(0.190, 0.242)		0.130	0.192	30	30	CCDC59_-_82752347.23-P1P2_277
METTL25_-_82752347.23-P1P2_282	METTL25_-_82752347.23-P1P2	METTL25	GCCTCGGAGGGTGAGCATCA	-4	rA:dC	0.111	(0.095, 0.126)		0.147	0.201	30	40	CCDC59_-_82752347.23-P1P2_282
METTL25_-_82752347.23-P1P2_287	METTL25_-_82752347.23-P1P2	METTL25	GCCTCGGAGGGTGAGCCTCA	-4	rC:dC	0.037	(0.026, 0.049)		0.147	0.165	30	40	CCDC59_-_82752347.23-P1P2_287
METTL25_-_82752347.23-P1P2_290	METTL25_-_82752347.23-P1P2	METTL25	GCCTCGGAGGGTGAGCTTCA	-4	rU:dC	0.045	(0.033, 0.057)		0.147	0.165	40	40	CCDC59_-_82752347.23-P1P2_290
METTL25_-_82752347.23-P1P2_292	METTL25_-_82752347.23-P1P2	METTL25	GCCTCGGAGGGTGAGCGACA	-3	rA:dA	0.122	(0.105, 0.139)		0.116	0.182	40	50	CCDC59_-_82752347.23-P1P2_292
METTL25_-_82752347.23-P1P2_295	METTL25_-_82752347.23-P1P2	METTL25	GCCTCGGAGGGTGAGCGGCA	-3	rG:dA	0.208	(0.189, 0.228)		0.116	0.200	30	40	CCDC59_-_82752347.23-P1P2_295
METTL25_-_82752347.23-P1P2_298	METTL25_-_82752347.23-P1P2	METTL25	GCCTCGGAGGGTGAGCGCCA	-3	rC:dA	0.188	(0.168, 0.209)		0.116	0.225	30	40	CCDC59_-_82752347.23-P1P2_298
METTL25_-_82752347.23-P1P2_305	METTL25_-_82752347.23-P1P2	METTL25	GCCTCGGAGGGTGAGCGTAA	-2	rA:dG	0.059	(0.045, 0.074)		0.113	0.164	50	60	CCDC59_-_82752347.23-P1P2_305
METTL25_-_82752347.23-P1P2_308	METTL25_-_82752347.23-P1P2	METTL25	GCCTCGGAGGGTGAGCGTGA	-2	rG:dG	0.120	(0.104, 0.135)		0.113	0.212	30	60	CCDC59_-_82752347.23-P1P2_308
METTL25_-_82752347.23-P1P2_313	METTL25_-_82752347.23-P1P2	METTL25	GCCTCGGAGGGTGAGCGTTA	-2	rU:dG	0.121	(0.102, 0.139)		0.113	0.192	30	60	CCDC59_-_82752347.23-P1P2_313
METTL25_-_82752347.23-P1P2_321	METTL25_-_82752347.23-P1P2	METTL25	GCCTCGGAGGGTGAGCGTCG	-1	rG:dT	0.309	(0.288, 0.330)		0.105	0.235	40	40	CCDC59_-_82752347.23-P1P2_321
METTL25_-_82752347.23-P1P2_324	METTL25_-_82752347.23-P1P2	METTL25	GCCTCGGAGGGTGAGCGTCC	-1	rC:dT	0.103	(0.084, 0.122)		0.105	0.209	30	40	CCDC59_-_82752347.23-P1P2_324
METTL25_-_82752347.23-P1P2_327	METTL25_-_82752347.23-P1P2	METTL25	GCCTCGGAGGGTGAGCGTCT	-1	rU:dT	0.095	(0.077, 0.114)		0.105	0.186	40	50	CCDC59_-_82752347.23-P1P2_327
METTL2A_+_60501334.23-P1P2	METTL2A_+_60501334.23-P1P2	METTL2A	GGACGCGCGCCGGATCTCTC			1.000					30	30	METTL2B_+_128116890.23-P2_290
METTL2A_+_60501334.23-P1P2_102	METTL2A_+_60501334.23-P1P2	METTL2A	GAACGCGCGCCGGATCTCTC	-19	rA:dC	0.725	(0.682, 0.768)		0.260	0.201	40	40
METTL2A_+_60501334.23-P1P2_107	METTL2A_+_60501334.23-P1P2	METTL2A	GCACGCGCGCCGGATCTCTC	-19	rC:dC	0.720	(0.685, 0.755)		0.260	0.165	40	40
METTL2A_+_60501334.23-P1P2_110	METTL2A_+_60501334.23-P1P2	METTL2A	GTACGCGCGCCGGATCTCTC	-19	rU:dC	0.741	(0.708, 0.773)		0.260	0.165	40	40
METTL2A_+_60501334.23-P1P2_117	METTL2A_+_60501334.23-P1P2	METTL2A	GGGCGCGCGCCGGATCTCTC	-18	rG:dT	0.921	(0.890, 0.953)		0.218	0.235	40	40
METTL2A_+_60501334.23-P1P2_120	METTL2A_+_60501334.23-P1P2	METTL2A	GGCCGCGCGCCGGATCTCTC	-18	rC:dT	0.841	(0.795, 0.887)		0.218	0.209	40	40
METTL2A_+_60501334.23-P1P2_123	METTL2A_+_60501334.23-P1P2	METTL2A	GGTCGCGCGCCGGATCTCTC	-18	rU:dT	0.757	(0.720, 0.794)		0.218	0.186	40	40
METTL2A_+_60501334.23-P1P2_125	METTL2A_+_60501334.23-P1P2	METTL2A	GGAAGCGCGCCGGATCTCTC	-17	rA:dG	0.618	(0.575, 0.662)		0.274	0.164	40	40
METTL2A_+_60501334.23-P1P2_128	METTL2A_+_60501334.23-P1P2	METTL2A	GGAGGCGCGCCGGATCTCTC	-17	rG:dG	0.706	(0.671, 0.742)		0.274	0.212	40	40
METTL2A_+_60501334.23-P1P2_133	METTL2A_+_60501334.23-P1P2	METTL2A	GGATGCGCGCCGGATCTCTC	-17	rU:dG	0.641	(0.601, 0.680)		0.274	0.192	40	40
METTL2A_+_60501334.23-P1P2_138	METTL2A_+_60501334.23-P1P2	METTL2A	GGACACGCGCCGGATCTCTC	-16	rA:dC	0.527	(0.476, 0.577)		0.261	0.201	40	40
METTL2A_+_60501334.23-P1P2_143	METTL2A_+_60501334.23-P1P2	METTL2A	GGACCCGCGCCGGATCTCTC	-16	rC:dC	0.516	(0.472, 0.559)		0.261	0.165	40	40
METTL2A_+_60501334.23-P1P2_146	METTL2A_+_60501334.23-P1P2	METTL2A	GGACTCGCGCCGGATCTCTC	-16	rU:dC	0.423	(0.373, 0.472)		0.261	0.165	40	40
METTL2A_+_60501334.23-P1P2_149	METTL2A_+_60501334.23-P1P2	METTL2A	GGACGAGCGCCGGATCTCTC	-15	rA:dG	0.549	(0.496, 0.602)		0.223	0.164	40	40
METTL2A_+_60501334.23-P1P2_152	METTL2A_+_60501334.23-P1P2	METTL2A	GGACGGGCGCCGGATCTCTC	-15	rG:dG	0.692	(0.648, 0.735)		0.223	0.212	40	40
METTL2A_+_60501334.23-P1P2_157	METTL2A_+_60501334.23-P1P2	METTL2A	GGACGTGCGCCGGATCTCTC	-15	rU:dG	0.796	(0.747, 0.844)		0.223	0.192	40	40
METTL2A_+_60501334.23-P1P2_162	METTL2A_+_60501334.23-P1P2	METTL2A	GGACGCACGCCGGATCTCTC	-14	rA:dC	0.503	(0.442, 0.565)		0.256	0.201	40	40
METTL2A_+_60501334.23-P1P2_167	METTL2A_+_60501334.23-P1P2	METTL2A	GGACGCCCGCCGGATCTCTC	-14	rC:dC	0.356	(0.307, 0.405)		0.256	0.165	40	40
METTL2A_+_60501334.23-P1P2_170	METTL2A_+_60501334.23-P1P2	METTL2A	GGACGCTCGCCGGATCTCTC	-14	rU:dC	0.414	(0.355, 0.473)		0.256	0.165	40	40
METTL2A_+_60501334.23-P1P2_173	METTL2A_+_60501334.23-P1P2	METTL2A	GGACGCGAGCCGGATCTCTC	-13	rA:dG	0.554	(0.500, 0.609)		0.259	0.164	40	40
METTL2A_+_60501334.23-P1P2_176	METTL2A_+_60501334.23-P1P2	METTL2A	GGACGCGGGCCGGATCTCTC	-13	rG:dG	0.695	(0.653, 0.737)		0.259	0.212	40	40
METTL2A_+_60501334.23-P1P2_181	METTL2A_+_60501334.23-P1P2	METTL2A	GGACGCGTGCCGGATCTCTC	-13	rU:dG	0.719	(0.676, 0.763)		0.259	0.192	40	40
METTL2A_+_60501334.23-P1P2_186	METTL2A_+_60501334.23-P1P2	METTL2A	GGACGCGCACCGGATCTCTC	-12	rA:dC	0.377	(0.322, 0.431)		0.259	0.201	40	50
METTL2A_+_60501334.23-P1P2_191	METTL2A_+_60501334.23-P1P2	METTL2A	GGACGCGCCCCGGATCTCTC	-12	rC:dC	0.165	(0.131, 0.199)		0.259	0.165	40	40
METTL2A_+_60501334.23-P1P2_194	METTL2A_+_60501334.23-P1P2	METTL2A	GGACGCGCTCCGGATCTCTC	-12	rU:dC	0.298	(0.250, 0.346)		0.259	0.165	30	50
METTL2A_+_60501334.23-P1P2_197	METTL2A_+_60501334.23-P1P2	METTL2A	GGACGCGCGACGGATCTCTC	-11	rA:dG	0.352	(0.297, 0.406)		0.242	0.164	40	40
METTL2A_+_60501334.23-P1P2_200	METTL2A_+_60501334.23-P1P2	METTL2A	GGACGCGCGGCGGATCTCTC	-11	rG:dG	0.550	(0.502, 0.598)		0.242	0.212	30	50
METTL2A_+_60501334.23-P1P2_205	METTL2A_+_60501334.23-P1P2	METTL2A	GGACGCGCGTCGGATCTCTC	-11	rU:dG	0.611	(0.559, 0.663)		0.242	0.192	50	50
METTL2A_+_60501334.23-P1P2_209	METTL2A_+_60501334.23-P1P2	METTL2A	GGACGCGCGCAGGATCTCTC	-10	rA:dG	0.123	(0.083, 0.162)		0.204	0.164	40	40
METTL2A_+_60501334.23-P1P2_212	METTL2A_+_60501334.23-P1P2	METTL2A	GGACGCGCGCGGGATCTCTC	-10	rG:dG	0.346	(0.294, 0.399)		0.204	0.212	50	50
METTL2A_+_60501334.23-P1P2_217	METTL2A_+_60501334.23-P1P2	METTL2A	GGACGCGCGCTGGATCTCTC	-10	rU:dG	0.473	(0.414, 0.532)		0.204	0.192	40	50
METTL2A_+_60501334.23-P1P2_222	METTL2A_+_60501334.23-P1P2	METTL2A	GGACGCGCGCCAGATCTCTC	-9	rA:dC	0.051	(0.032, 0.069)		0.191	0.201	30	50
METTL2A_+_60501334.23-P1P2_227	METTL2A_+_60501334.23-P1P2	METTL2A	GGACGCGCGCCCGATCTCTC	-9	rC:dC	0.025	(0.013, 0.037)		0.191	0.165	40	50
METTL2A_+_60501334.23-P1P2_230	METTL2A_+_60501334.23-P1P2	METTL2A	GGACGCGCGCCTGATCTCTC	-9	rU:dC	0.021	(0.008, 0.033)		0.191	0.165	30	30
METTL2A_+_60501334.23-P1P2_234	METTL2A_+_60501334.23-P1P2	METTL2A	GGACGCGCGCCGAATCTCTC	-8	rA:dC	0.048	(0.026, 0.071)		0.181	0.201	50	50
METTL2A_+_60501334.23-P1P2_239	METTL2A_+_60501334.23-P1P2	METTL2A	GGACGCGCGCCGCATCTCTC	-8	rC:dC	0.024	(0.011, 0.037)		0.181	0.165	40	50
METTL2A_+_60501334.23-P1P2_242	METTL2A_+_60501334.23-P1P2	METTL2A	GGACGCGCGCCGTATCTCTC	-8	rU:dC	0.018	(0.003, 0.033)		0.181	0.165	40	50
METTL2A_+_60501334.23-P1P2_249	METTL2A_+_60501334.23-P1P2	METTL2A	GGACGCGCGCCGGGTCTCTC	-7	rG:dT	0.331	(0.298, 0.364)		0.120	0.235	40	40
METTL2A_+_60501334.23-P1P2_252	METTL2A_+_60501334.23-P1P2	METTL2A	GGACGCGCGCCGGCTCTCTC	-7	rC:dT	0.045	(0.025, 0.065)		0.120	0.209	40	50
METTL2A_+_60501334.23-P1P2_255	METTL2A_+_60501334.23-P1P2	METTL2A	GGACGCGCGCCGGTTCTCTC	-7	rU:dT	0.032	(0.011, 0.052)		0.120	0.186	30	30
METTL2A_+_60501334.23-P1P2_256	METTL2A_+_60501334.23-P1P2	METTL2A	GGACGCGCGCCGGAACTCTC	-6	rA:dA	0.054	(0.032, 0.076)		0.139	0.182	50	50
METTL2A_+_60501334.23-P1P2_259	METTL2A_+_60501334.23-P1P2	METTL2A	GGACGCGCGCCGGAGCTCTC	-6	rG:dA	0.053	(0.037, 0.070)		0.139	0.200	30	40
METTL2A_+_60501334.23-P1P2_262	METTL2A_+_60501334.23-P1P2	METTL2A	GGACGCGCGCCGGACCTCTC	-6	rC:dA	0.169	(0.140, 0.197)		0.139	0.225	40	40
METTL2A_+_60501334.23-P1P2_269	METTL2A_+_60501334.23-P1P2	METTL2A	GGACGCGCGCCGGATATCTC	-5	rA:dG	-0.003	(-0.019, 0.013)		0.130	0.164	50	60
METTL2A_+_60501334.23-P1P2_272	METTL2A_+_60501334.23-P1P2	METTL2A	GGACGCGCGCCGGATGTCTC	-5	rG:dG	0.033	(0.018, 0.047)		0.130	0.212	30	60
METTL2A_+_60501334.23-P1P2_277	METTL2A_+_60501334.23-P1P2	METTL2A	GGACGCGCGCCGGATTTCTC	-5	rU:dG	0.009	(-0.007, 0.026)		0.130	0.192	50	50
METTL2A_+_60501334.23-P1P2_280	METTL2A_+_60501334.23-P1P2	METTL2A	GGACGCGCGCCGGATCACTC	-4	rA:dA	0.093	(0.066, 0.120)		0.147	0.182	30	30	METTL2B_+_128116890.23-P2_282
METTL2A_+_60501334.23-P1P2_283	METTL2A_+_60501334.23-P1P2	METTL2A	GGACGCGCGCCGGATCGCTC	-4	rG:dA	0.130	(0.107, 0.152)		0.147	0.200	30	30	METTL2B_+_128116890.23-P2
METTL2A_+_60501334.23-P1P2_286	METTL2A_+_60501334.23-P1P2	METTL2A	GGACGCGCGCCGGATCCCTC	-4	rC:dA	0.167	(0.140, 0.194)		0.147	0.225	30	30	METTL2B_+_128116890.23-P2_287
METTL2A_+_60501334.23-P1P2_293	METTL2A_+_60501334.23-P1P2	METTL2A	GGACGCGCGCCGGATCTATC	-3	rA:dG	0.004	(-0.011, 0.019)		0.116	0.164	60	60
METTL2A_+_60501334.23-P1P2_296	METTL2A_+_60501334.23-P1P2	METTL2A	GGACGCGCGCCGGATCTGTC	-3	rG:dG	0.061	(0.042, 0.081)		0.116	0.212	50	60
METTL2A_+_60501334.23-P1P2_301	METTL2A_+_60501334.23-P1P2	METTL2A	GGACGCGCGCCGGATCTTTC	-3	rU:dG	0.024	(0.007, 0.042)		0.116	0.192	50	60
METTL2A_+_60501334.23-P1P2_304	METTL2A_+_60501334.23-P1P2	METTL2A	GGACGCGCGCCGGATCTCAC	-2	rA:dA	0.072	(0.056, 0.088)		0.113	0.182	50	60
METTL2A_+_60501334.23-P1P2_307	METTL2A_+_60501334.23-P1P2	METTL2A	GGACGCGCGCCGGATCTCGC	-2	rG:dA	0.092	(0.078, 0.106)		0.113	0.200	30	30
METTL2A_+_60501334.23-P1P2_310	METTL2A_+_60501334.23-P1P2	METTL2A	GGACGCGCGCCGGATCTCCC	-2	rC:dA	0.153	(0.127, 0.180)		0.113	0.225	30	40
METTL2A_+_60501334.23-P1P2_317	METTL2A_+_60501334.23-P1P2	METTL2A	GGACGCGCGCCGGATCTCTA	-1	rA:dG	0.006	(-0.010, 0.023)		0.105	0.164	40	50
METTL2A_+_60501334.23-P1P2_320	METTL2A_+_60501334.23-P1P2	METTL2A	GGACGCGCGCCGGATCTCTG	-1	rG:dG	0.058	(0.043, 0.074)		0.105	0.212	40	40
METTL2A_+_60501334.23-P1P2_325	METTL2A_+_60501334.23-P1P2	METTL2A	GGACGCGCGCCGGATCTCTT	-1	rU:dG	0.014	(-0.003, 0.031)		0.105	0.192	50	60
METTL2A_+_60501398.23-P1P2	METTL2A_+_60501398.23-P1P2	METTL2A	GGGGACAGAGGGTCAGCGAC			1.000					10	40
METTL2A_+_60501398.23-P1P2_102	METTL2A_+_60501398.23-P1P2	METTL2A	GAGGACAGAGGGTCAGCGAC	-19	rA:dC	0.801	(0.767, 0.834)		0.260	0.201	10	50
METTL2A_+_60501398.23-P1P2_107	METTL2A_+_60501398.23-P1P2	METTL2A	GCGGACAGAGGGTCAGCGAC	-19	rC:dC	0.865	(0.834, 0.896)		0.260	0.165	10	50
METTL2A_+_60501398.23-P1P2_110	METTL2A_+_60501398.23-P1P2	METTL2A	GTGGACAGAGGGTCAGCGAC	-19	rU:dC	0.834	(0.807, 0.861)		0.260	0.165	10	50
METTL2A_+_60501398.23-P1P2_114	METTL2A_+_60501398.23-P1P2	METTL2A	GGAGACAGAGGGTCAGCGAC	-18	rA:dC	0.781	(0.752, 0.811)		0.218	0.201	20	50
METTL2A_+_60501398.23-P1P2_119	METTL2A_+_60501398.23-P1P2	METTL2A	GGCGACAGAGGGTCAGCGAC	-18	rC:dC	0.846	(0.815, 0.877)		0.218	0.165	20	50
METTL2A_+_60501398.23-P1P2_122	METTL2A_+_60501398.23-P1P2	METTL2A	GGTGACAGAGGGTCAGCGAC	-18	rU:dC	0.805	(0.774, 0.836)		0.218	0.165	20	50
METTL2A_+_60501398.23-P1P2_126	METTL2A_+_60501398.23-P1P2	METTL2A	GGGAACAGAGGGTCAGCGAC	-17	rA:dC	0.674	(0.640, 0.708)		0.274	0.201	20	50
METTL2A_+_60501398.23-P1P2_131	METTL2A_+_60501398.23-P1P2	METTL2A	GGGCACAGAGGGTCAGCGAC	-17	rC:dC	0.742	(0.716, 0.769)		0.274	0.165	20	50
METTL2A_+_60501398.23-P1P2_134	METTL2A_+_60501398.23-P1P2	METTL2A	GGGTACAGAGGGTCAGCGAC	-17	rU:dC	0.716	(0.686, 0.746)		0.274	0.165	20	50
METTL2A_+_60501398.23-P1P2_141	METTL2A_+_60501398.23-P1P2	METTL2A	GGGGGCAGAGGGTCAGCGAC	-16	rG:dT	0.851	(0.824, 0.879)		0.261	0.235	20	50
METTL2A_+_60501398.23-P1P2_144	METTL2A_+_60501398.23-P1P2	METTL2A	GGGGCCAGAGGGTCAGCGAC	-16	rC:dT	0.732	(0.703, 0.760)		0.261	0.209	20	50
METTL2A_+_60501398.23-P1P2_147	METTL2A_+_60501398.23-P1P2	METTL2A	GGGGTCAGAGGGTCAGCGAC	-16	rU:dT	0.706	(0.674, 0.739)		0.261	0.186	20	40
METTL2A_+_60501398.23-P1P2_149	METTL2A_+_60501398.23-P1P2	METTL2A	GGGGAAAGAGGGTCAGCGAC	-15	rA:dG	0.504	(0.462, 0.546)		0.223	0.164	20	50
METTL2A_+_60501398.23-P1P2_152	METTL2A_+_60501398.23-P1P2	METTL2A	GGGGAGAGAGGGTCAGCGAC	-15	rG:dG	0.632	(0.598, 0.666)		0.223	0.212	20	50
METTL2A_+_60501398.23-P1P2_157	METTL2A_+_60501398.23-P1P2	METTL2A	GGGGATAGAGGGTCAGCGAC	-15	rU:dG	0.674	(0.643, 0.705)		0.223	0.192	20	50
METTL2A_+_60501398.23-P1P2_165	METTL2A_+_60501398.23-P1P2	METTL2A	GGGGACGGAGGGTCAGCGAC	-14	rG:dT	0.777	(0.757, 0.798)		0.256	0.235	20	50
METTL2A_+_60501398.23-P1P2_168	METTL2A_+_60501398.23-P1P2	METTL2A	GGGGACCGAGGGTCAGCGAC	-14	rC:dT	0.689	(0.659, 0.720)		0.256	0.209	20	50
METTL2A_+_60501398.23-P1P2_171	METTL2A_+_60501398.23-P1P2	METTL2A	GGGGACTGAGGGTCAGCGAC	-14	rU:dT	0.683	(0.652, 0.713)		0.256	0.186	20	50
METTL2A_+_60501398.23-P1P2_174	METTL2A_+_60501398.23-P1P2	METTL2A	GGGGACAAAGGGTCAGCGAC	-13	rA:dC	0.416	(0.375, 0.458)		0.259	0.201	20	50
METTL2A_+_60501398.23-P1P2_179	METTL2A_+_60501398.23-P1P2	METTL2A	GGGGACACAGGGTCAGCGAC	-13	rC:dC	0.368	(0.328, 0.409)		0.259	0.165	20	50
METTL2A_+_60501398.23-P1P2_182	METTL2A_+_60501398.23-P1P2	METTL2A	GGGGACATAGGGTCAGCGAC	-13	rU:dC	0.436	(0.396, 0.477)		0.259	0.165	20	50
METTL2A_+_60501398.23-P1P2_189	METTL2A_+_60501398.23-P1P2	METTL2A	GGGGACAGGGGGTCAGCGAC	-12	rG:dT	0.750	(0.722, 0.778)		0.259	0.235	30	50
METTL2A_+_60501398.23-P1P2_192	METTL2A_+_60501398.23-P1P2	METTL2A	GGGGACAGCGGGTCAGCGAC	-12	rC:dT	0.495	(0.448, 0.542)		0.259	0.209	30	50
METTL2A_+_60501398.23-P1P2_195	METTL2A_+_60501398.23-P1P2	METTL2A	GGGGACAGTGGGTCAGCGAC	-12	rU:dT	0.548	(0.507, 0.590)		0.259	0.186	30	50
METTL2A_+_60501398.23-P1P2_198	METTL2A_+_60501398.23-P1P2	METTL2A	GGGGACAGAAGGTCAGCGAC	-11	rA:dC	0.179	(0.145, 0.212)		0.242	0.201	30	40
METTL2A_+_60501398.23-P1P2_203	METTL2A_+_60501398.23-P1P2	METTL2A	GGGGACAGACGGTCAGCGAC	-11	rC:dC	0.055	(0.038, 0.073)		0.242	0.165	20	20	METTL2B_+_128116954.23-P2_241
METTL2A_+_60501398.23-P1P2_206	METTL2A_+_60501398.23-P1P2	METTL2A	GGGGACAGATGGTCAGCGAC	-11	rU:dC	0.077	(0.054, 0.100)		0.242	0.165	30	40
METTL2A_+_60501398.23-P1P2_210	METTL2A_+_60501398.23-P1P2	METTL2A	GGGGACAGAGAGTCAGCGAC	-10	rA:dC	0.143	(0.116, 0.170)		0.204	0.201	30	30
METTL2A_+_60501398.23-P1P2_215	METTL2A_+_60501398.23-P1P2	METTL2A	GGGGACAGAGCGTCAGCGAC	-10	rC:dC	0.034	(0.020, 0.047)		0.204	0.165	30	50
METTL2A_+_60501398.23-P1P2_218	METTL2A_+_60501398.23-P1P2	METTL2A	GGGGACAGAGTGTCAGCGAC	-10	rU:dC	0.047	(0.032, 0.063)		0.204	0.165	30	50
METTL2A_+_60501398.23-P1P2_222	METTL2A_+_60501398.23-P1P2	METTL2A	GGGGACAGAGGATCAGCGAC	-9	rA:dC	0.132	(0.112, 0.153)		0.191	0.201	30	60
METTL2A_+_60501398.23-P1P2_227	METTL2A_+_60501398.23-P1P2	METTL2A	GGGGACAGAGGCTCAGCGAC	-9	rC:dC	0.060	(0.048, 0.073)		0.191	0.165	30	50
METTL2A_+_60501398.23-P1P2_230	METTL2A_+_60501398.23-P1P2	METTL2A	GGGGACAGAGGTTCAGCGAC	-9	rU:dC	0.069	(0.055, 0.083)		0.191	0.165	30	50
METTL2A_+_60501398.23-P1P2_232	METTL2A_+_60501398.23-P1P2	METTL2A	GGGGACAGAGGGACAGCGAC	-8	rA:dA	0.186	(0.158, 0.214)		0.181	0.182	20	20
METTL2A_+_60501398.23-P1P2_235	METTL2A_+_60501398.23-P1P2	METTL2A	GGGGACAGAGGGGCAGCGAC	-8	rG:dA	0.284	(0.257, 0.310)		0.181	0.200	30	30
METTL2A_+_60501398.23-P1P2_238	METTL2A_+_60501398.23-P1P2	METTL2A	GGGGACAGAGGGCCAGCGAC	-8	rC:dA	0.332	(0.302, 0.363)		0.181	0.225	20	20	METTL2B_+_128116954.23-P2_200
METTL2A_+_60501398.23-P1P2_245	METTL2A_+_60501398.23-P1P2	METTL2A	GGGGACAGAGGGTAAGCGAC	-7	rA:dG	0.066	(0.051, 0.081)		0.120	0.164	40	50
METTL2A_+_60501398.23-P1P2_248	METTL2A_+_60501398.23-P1P2	METTL2A	GGGGACAGAGGGTGAGCGAC	-7	rG:dG	0.115	(0.098, 0.131)		0.120	0.212	30	40
METTL2A_+_60501398.23-P1P2_253	METTL2A_+_60501398.23-P1P2	METTL2A	GGGGACAGAGGGTTAGCGAC	-7	rU:dG	0.117	(0.094, 0.140)		0.120	0.192	40	60
METTL2A_+_60501398.23-P1P2_261	METTL2A_+_60501398.23-P1P2	METTL2A	GGGGACAGAGGGTCGGCGAC	-6	rG:dT	0.288	(0.263, 0.312)		0.139	0.235	40	40
METTL2A_+_60501398.23-P1P2_264	METTL2A_+_60501398.23-P1P2	METTL2A	GGGGACAGAGGGTCCGCGAC	-6	rC:dT	0.145	(0.121, 0.170)		0.139	0.209	30	30
METTL2A_+_60501398.23-P1P2_267	METTL2A_+_60501398.23-P1P2	METTL2A	GGGGACAGAGGGTCTGCGAC	-6	rU:dT	0.110	(0.083, 0.136)		0.139	0.186	30	40
METTL2A_+_60501398.23-P1P2_270	METTL2A_+_60501398.23-P1P2	METTL2A	GGGGACAGAGGGTCAACGAC	-5	rA:dC	0.104	(0.084, 0.123)		0.130	0.201	40	50
METTL2A_+_60501398.23-P1P2_275	METTL2A_+_60501398.23-P1P2	METTL2A	GGGGACAGAGGGTCACCGAC	-5	rC:dC	0.061	(0.048, 0.075)		0.130	0.165	30	50
METTL2A_+_60501398.23-P1P2_278	METTL2A_+_60501398.23-P1P2	METTL2A	GGGGACAGAGGGTCATCGAC	-5	rU:dC	0.058	(0.042, 0.074)		0.130	0.165	40	60
METTL2A_+_60501398.23-P1P2_281	METTL2A_+_60501398.23-P1P2	METTL2A	GGGGACAGAGGGTCAGAGAC	-4	rA:dG	0.185	(0.160, 0.210)		0.147	0.164	20	30
METTL2A_+_60501398.23-P1P2_284	METTL2A_+_60501398.23-P1P2	METTL2A	GGGGACAGAGGGTCAGGGAC	-4	rG:dG	0.319	(0.297, 0.342)		0.147	0.212	20	40
METTL2A_+_60501398.23-P1P2_289	METTL2A_+_60501398.23-P1P2	METTL2A	GGGGACAGAGGGTCAGTGAC	-4	rU:dG	0.239	(0.209, 0.269)		0.147	0.192	20	40
METTL2A_+_60501398.23-P1P2_294	METTL2A_+_60501398.23-P1P2	METTL2A	GGGGACAGAGGGTCAGCAAC	-3	rA:dC	0.078	(0.063, 0.093)		0.116	0.201	30	40
METTL2A_+_60501398.23-P1P2_299	METTL2A_+_60501398.23-P1P2	METTL2A	GGGGACAGAGGGTCAGCCAC	-3	rC:dC	0.057	(0.046, 0.067)		0.116	0.165	30	30
METTL2A_+_60501398.23-P1P2_302	METTL2A_+_60501398.23-P1P2	METTL2A	GGGGACAGAGGGTCAGCTAC	-3	rU:dC	0.055	(0.045, 0.065)		0.116	0.165	30	30
METTL2A_+_60501398.23-P1P2_309	METTL2A_+_60501398.23-P1P2	METTL2A	GGGGACAGAGGGTCAGCGGC	-2	rG:dT	0.358	(0.335, 0.380)		0.113	0.235	30	30
METTL2A_+_60501398.23-P1P2_312	METTL2A_+_60501398.23-P1P2	METTL2A	GGGGACAGAGGGTCAGCGCC	-2	rC:dT	0.097	(0.078, 0.117)		0.113	0.209	30	40
METTL2A_+_60501398.23-P1P2_315	METTL2A_+_60501398.23-P1P2	METTL2A	GGGGACAGAGGGTCAGCGTC	-2	rU:dT	0.113	(0.095, 0.131)		0.113	0.186	40	40
