## Supplemental Tables for "Titrating gene expression with series of systematically compromised CRISPR guide RNAs": Table_S8_genome-wide_predicted_sgRNA_activities.txt (part 407 of 801)

	perfect match sgRNA	gene	sequence	mismatch position	new pairing	predicted relative activity (mean)	predicted relative activity (95% c.i.)	measured relative activity (K562)	model rmse (mismatch position)	model rmse (new pairing)	off-target threshold (genome)	off-target threshold (near TSS)	sgRNA alias(es)
METTL2A_+_60501398.23-P1P2_317	METTL2A_+_60501398.23-P1P2	METTL2A	GGGGACAGAGGGTCAGCGAA	-1	rA:dG	0.054	(0.037, 0.071)		0.105	0.164	30	40
METTL2A_+_60501398.23-P1P2_320	METTL2A_+_60501398.23-P1P2	METTL2A	GGGGACAGAGGGTCAGCGAG	-1	rG:dG	0.107	(0.091, 0.123)		0.105	0.212	30	40
METTL2A_+_60501398.23-P1P2_325	METTL2A_+_60501398.23-P1P2	METTL2A	GGGGACAGAGGGTCAGCGAT	-1	rU:dG	0.077	(0.060, 0.094)		0.105	0.192	40	60
METTL2A_+_60501531.23-P1P2	METTL2A_+_60501531.23-P1P2	METTL2A	GGGGCCTCACGTCCTGGCTG			1.000					20	40
METTL2A_+_60501531.23-P1P2_102	METTL2A_+_60501531.23-P1P2	METTL2A	GAGGCCTCACGTCCTGGCTG	-19	rA:dC	0.555	(0.526, 0.584)		0.260	0.201	30	40
METTL2A_+_60501531.23-P1P2_107	METTL2A_+_60501531.23-P1P2	METTL2A	GCGGCCTCACGTCCTGGCTG	-19	rC:dC	0.554	(0.529, 0.579)		0.260	0.165	30	30
METTL2A_+_60501531.23-P1P2_110	METTL2A_+_60501531.23-P1P2	METTL2A	GTGGCCTCACGTCCTGGCTG	-19	rU:dC	0.532	(0.505, 0.559)		0.260	0.165	30	40
METTL2A_+_60501531.23-P1P2_114	METTL2A_+_60501531.23-P1P2	METTL2A	GGAGCCTCACGTCCTGGCTG	-18	rA:dC	0.506	(0.474, 0.538)		0.218	0.201	30	50
METTL2A_+_60501531.23-P1P2_119	METTL2A_+_60501531.23-P1P2	METTL2A	GGCGCCTCACGTCCTGGCTG	-18	rC:dC	0.534	(0.509, 0.558)		0.218	0.165	20	40
METTL2A_+_60501531.23-P1P2_122	METTL2A_+_60501531.23-P1P2	METTL2A	GGTGCCTCACGTCCTGGCTG	-18	rU:dC	0.517	(0.491, 0.542)		0.218	0.165	30	50
METTL2A_+_60501531.23-P1P2_126	METTL2A_+_60501531.23-P1P2	METTL2A	GGGACCTCACGTCCTGGCTG	-17	rA:dC	0.457	(0.421, 0.493)		0.274	0.201	20	40
METTL2A_+_60501531.23-P1P2_131	METTL2A_+_60501531.23-P1P2	METTL2A	GGGCCCTCACGTCCTGGCTG	-17	rC:dC	0.458	(0.429, 0.486)		0.274	0.165	30	40
METTL2A_+_60501531.23-P1P2_134	METTL2A_+_60501531.23-P1P2	METTL2A	GGGTCCTCACGTCCTGGCTG	-17	rU:dC	0.422	(0.392, 0.452)		0.274	0.165	20	30
METTL2A_+_60501531.23-P1P2_137	METTL2A_+_60501531.23-P1P2	METTL2A	GGGGACTCACGTCCTGGCTG	-16	rA:dG	0.453	(0.419, 0.487)		0.261	0.164	20	30
METTL2A_+_60501531.23-P1P2_140	METTL2A_+_60501531.23-P1P2	METTL2A	GGGGGCTCACGTCCTGGCTG	-16	rG:dG	0.479	(0.444, 0.513)		0.261	0.212	20	30
METTL2A_+_60501531.23-P1P2_145	METTL2A_+_60501531.23-P1P2	METTL2A	GGGGTCTCACGTCCTGGCTG	-16	rU:dG	0.512	(0.475, 0.549)		0.261	0.192	20	40
METTL2A_+_60501531.23-P1P2_149	METTL2A_+_60501531.23-P1P2	METTL2A	GGGGCATCACGTCCTGGCTG	-15	rA:dG	0.492	(0.451, 0.532)		0.223	0.164	30	40
METTL2A_+_60501531.23-P1P2_152	METTL2A_+_60501531.23-P1P2	METTL2A	GGGGCGTCACGTCCTGGCTG	-15	rG:dG	0.603	(0.563, 0.644)		0.223	0.212	20	50
METTL2A_+_60501531.23-P1P2_157	METTL2A_+_60501531.23-P1P2	METTL2A	GGGGCTTCACGTCCTGGCTG	-15	rU:dG	0.633	(0.590, 0.677)		0.223	0.192	30	40
METTL2A_+_60501531.23-P1P2_160	METTL2A_+_60501531.23-P1P2	METTL2A	GGGGCCACACGTCCTGGCTG	-14	rA:dA	0.607	(0.567, 0.647)		0.256	0.182	30	50
METTL2A_+_60501531.23-P1P2_163	METTL2A_+_60501531.23-P1P2	METTL2A	GGGGCCGCACGTCCTGGCTG	-14	rG:dA	0.713	(0.679, 0.747)		0.256	0.200	30	40
METTL2A_+_60501531.23-P1P2_166	METTL2A_+_60501531.23-P1P2	METTL2A	GGGGCCCCACGTCCTGGCTG	-14	rC:dA	0.583	(0.550, 0.616)		0.256	0.225	30	40
METTL2A_+_60501531.23-P1P2_173	METTL2A_+_60501531.23-P1P2	METTL2A	GGGGCCTAACGTCCTGGCTG	-13	rA:dG	0.443	(0.412, 0.475)		0.259	0.164	30	40
METTL2A_+_60501531.23-P1P2_176	METTL2A_+_60501531.23-P1P2	METTL2A	GGGGCCTGACGTCCTGGCTG	-13	rG:dG	0.601	(0.573, 0.630)		0.259	0.212	30	50
METTL2A_+_60501531.23-P1P2_181	METTL2A_+_60501531.23-P1P2	METTL2A	GGGGCCTTACGTCCTGGCTG	-13	rU:dG	0.579	(0.542, 0.616)		0.259	0.192	30	40
METTL2A_+_60501531.23-P1P2_189	METTL2A_+_60501531.23-P1P2	METTL2A	GGGGCCTCGCGTCCTGGCTG	-12	rG:dT	0.757	(0.720, 0.794)		0.259	0.235	30	30
METTL2A_+_60501531.23-P1P2_192	METTL2A_+_60501531.23-P1P2	METTL2A	GGGGCCTCCCGTCCTGGCTG	-12	rC:dT	0.411	(0.373, 0.449)		0.259	0.209	30	40
METTL2A_+_60501531.23-P1P2_195	METTL2A_+_60501531.23-P1P2	METTL2A	GGGGCCTCTCGTCCTGGCTG	-12	rU:dT	0.499	(0.465, 0.534)		0.259	0.186	20	20
METTL2A_+_60501531.23-P1P2_197	METTL2A_+_60501531.23-P1P2	METTL2A	GGGGCCTCAAGTCCTGGCTG	-11	rA:dG	0.308	(0.282, 0.334)		0.242	0.164	30	40
METTL2A_+_60501531.23-P1P2_200	METTL2A_+_60501531.23-P1P2	METTL2A	GGGGCCTCAGGTCCTGGCTG	-11	rG:dG	0.522	(0.496, 0.548)		0.242	0.212	20	40
METTL2A_+_60501531.23-P1P2_205	METTL2A_+_60501531.23-P1P2	METTL2A	GGGGCCTCATGTCCTGGCTG	-11	rU:dG	0.500	(0.474, 0.527)		0.242	0.192	20	50
METTL2A_+_60501531.23-P1P2_210	METTL2A_+_60501531.23-P1P2	METTL2A	GGGGCCTCACATCCTGGCTG	-10	rA:dC	0.136	(0.123, 0.149)		0.204	0.201	20	30
METTL2A_+_60501531.23-P1P2_215	METTL2A_+_60501531.23-P1P2	METTL2A	GGGGCCTCACCTCCTGGCTG	-10	rC:dC	0.089	(0.080, 0.097)		0.204	0.165	20	30
METTL2A_+_60501531.23-P1P2_218	METTL2A_+_60501531.23-P1P2	METTL2A	GGGGCCTCACTTCCTGGCTG	-10	rU:dC	0.086	(0.075, 0.096)		0.204	0.165	30	30
METTL2A_+_60501531.23-P1P2_220	METTL2A_+_60501531.23-P1P2	METTL2A	GGGGCCTCACGACCTGGCTG	-9	rA:dA	0.110	(0.094, 0.127)		0.191	0.182	20	50
METTL2A_+_60501531.23-P1P2_223	METTL2A_+_60501531.23-P1P2	METTL2A	GGGGCCTCACGGCCTGGCTG	-9	rG:dA	0.228	(0.207, 0.248)		0.191	0.200	20	30
METTL2A_+_60501531.23-P1P2_226	METTL2A_+_60501531.23-P1P2	METTL2A	GGGGCCTCACGCCCTGGCTG	-9	rC:dA	0.306	(0.284, 0.329)		0.191	0.225	20	40
METTL2A_+_60501531.23-P1P2_233	METTL2A_+_60501531.23-P1P2	METTL2A	GGGGCCTCACGTACTGGCTG	-8	rA:dG	0.030	(0.017, 0.042)		0.181	0.164	20	20
METTL2A_+_60501531.23-P1P2_236	METTL2A_+_60501531.23-P1P2	METTL2A	GGGGCCTCACGTGCTGGCTG	-8	rG:dG	0.132	(0.115, 0.149)		0.181	0.212	30	30
METTL2A_+_60501531.23-P1P2_241	METTL2A_+_60501531.23-P1P2	METTL2A	GGGGCCTCACGTTCTGGCTG	-8	rU:dG	0.224	(0.201, 0.246)		0.181	0.192	20	40
METTL2A_+_60501531.23-P1P2_245	METTL2A_+_60501531.23-P1P2	METTL2A	GGGGCCTCACGTCATGGCTG	-7	rA:dG	0.025	(0.012, 0.037)		0.120	0.164	30	40
METTL2A_+_60501531.23-P1P2_248	METTL2A_+_60501531.23-P1P2	METTL2A	GGGGCCTCACGTCGTGGCTG	-7	rG:dG	0.051	(0.041, 0.061)		0.120	0.212	30	40
METTL2A_+_60501531.23-P1P2_253	METTL2A_+_60501531.23-P1P2	METTL2A	GGGGCCTCACGTCTTGGCTG	-7	rU:dG	0.051	(0.036, 0.066)		0.120	0.192	30	40
METTL2A_+_60501531.23-P1P2_256	METTL2A_+_60501531.23-P1P2	METTL2A	GGGGCCTCACGTCCAGGCTG	-6	rA:dA	0.091	(0.076, 0.106)		0.139	0.182	30	40
METTL2A_+_60501531.23-P1P2_259	METTL2A_+_60501531.23-P1P2	METTL2A	GGGGCCTCACGTCCGGGCTG	-6	rG:dA	0.090	(0.077, 0.103)		0.139	0.200	20	20
METTL2A_+_60501531.23-P1P2_262	METTL2A_+_60501531.23-P1P2	METTL2A	GGGGCCTCACGTCCCGGCTG	-6	rC:dA	0.157	(0.139, 0.175)		0.139	0.225	30	40
METTL2A_+_60501531.23-P1P2_270	METTL2A_+_60501531.23-P1P2	METTL2A	GGGGCCTCACGTCCTAGCTG	-5	rA:dC	0.054	(0.045, 0.064)		0.130	0.201	40	40
METTL2A_+_60501531.23-P1P2_275	METTL2A_+_60501531.23-P1P2	METTL2A	GGGGCCTCACGTCCTCGCTG	-5	rC:dC	0.026	(0.015, 0.036)		0.130	0.165	30	30
METTL2A_+_60501531.23-P1P2_278	METTL2A_+_60501531.23-P1P2	METTL2A	GGGGCCTCACGTCCTTGCTG	-5	rU:dC	0.025	(0.014, 0.036)		0.130	0.165	40	50
METTL2A_+_60501531.23-P1P2_282	METTL2A_+_60501531.23-P1P2	METTL2A	GGGGCCTCACGTCCTGACTG	-4	rA:dC	0.075	(0.061, 0.089)		0.147	0.201	40	50
METTL2A_+_60501531.23-P1P2_287	METTL2A_+_60501531.23-P1P2	METTL2A	GGGGCCTCACGTCCTGCCTG	-4	rC:dC	0.023	(0.012, 0.034)		0.147	0.165	30	30
METTL2A_+_60501531.23-P1P2_290	METTL2A_+_60501531.23-P1P2	METTL2A	GGGGCCTCACGTCCTGTCTG	-4	rU:dC	0.033	(0.021, 0.044)		0.147	0.165	30	50
METTL2A_+_60501531.23-P1P2_293	METTL2A_+_60501531.23-P1P2	METTL2A	GGGGCCTCACGTCCTGGATG	-3	rA:dG	0.054	(0.044, 0.065)		0.116	0.164	30	40
METTL2A_+_60501531.23-P1P2_296	METTL2A_+_60501531.23-P1P2	METTL2A	GGGGCCTCACGTCCTGGGTG	-3	rG:dG	0.138	(0.124, 0.151)		0.116	0.212	30	40
METTL2A_+_60501531.23-P1P2_301	METTL2A_+_60501531.23-P1P2	METTL2A	GGGGCCTCACGTCCTGGTTG	-3	rU:dG	0.107	(0.094, 0.119)		0.116	0.192	40	40
METTL2A_+_60501531.23-P1P2_304	METTL2A_+_60501531.23-P1P2	METTL2A	GGGGCCTCACGTCCTGGCAG	-2	rA:dA	0.104	(0.092, 0.116)		0.113	0.182	30	30
METTL2A_+_60501531.23-P1P2_307	METTL2A_+_60501531.23-P1P2	METTL2A	GGGGCCTCACGTCCTGGCGG	-2	rG:dA	0.140	(0.127, 0.153)		0.113	0.200	30	30
METTL2A_+_60501531.23-P1P2_310	METTL2A_+_60501531.23-P1P2	METTL2A	GGGGCCTCACGTCCTGGCCG	-2	rC:dA	0.117	(0.101, 0.133)		0.113	0.225	30	30
METTL2A_+_60501531.23-P1P2_318	METTL2A_+_60501531.23-P1P2	METTL2A	GGGGCCTCACGTCCTGGCTA	-1	rA:dC	0.064	(0.054, 0.074)		0.105	0.201	40	40
METTL2A_+_60501531.23-P1P2_323	METTL2A_+_60501531.23-P1P2	METTL2A	GGGGCCTCACGTCCTGGCTC	-1	rC:dC	0.043	(0.034, 0.053)		0.105	0.165	30	50
METTL2A_+_60501531.23-P1P2_326	METTL2A_+_60501531.23-P1P2	METTL2A	GGGGCCTCACGTCCTGGCTT	-1	rU:dC	0.038	(0.030, 0.047)		0.105	0.165	30	30
METTL2A_-_60501347.23-P1P2	METTL2A_-_60501347.23-P1P2	METTL2A	GAGCCGGTTCCTGAGAGATC			1.000					30	30	METTL2B_-_128116903.23-P2_269
METTL2A_-_60501347.23-P1P2_105	METTL2A_-_60501347.23-P1P2	METTL2A	GGGCCGGTTCCTGAGAGATC	-19	rG:dT	0.726	(0.688, 0.764)		0.260	0.235	30	40
METTL2A_-_60501347.23-P1P2_108	METTL2A_-_60501347.23-P1P2	METTL2A	GCGCCGGTTCCTGAGAGATC	-19	rC:dT	0.644	(0.610, 0.679)		0.260	0.209	40	40
METTL2A_-_60501347.23-P1P2_111	METTL2A_-_60501347.23-P1P2	METTL2A	GTGCCGGTTCCTGAGAGATC	-19	rU:dT	0.587	(0.561, 0.614)		0.260	0.186	30	40
METTL2A_-_60501347.23-P1P2_114	METTL2A_-_60501347.23-P1P2	METTL2A	GAACCGGTTCCTGAGAGATC	-18	rA:dC	0.556	(0.523, 0.589)		0.218	0.201	30	40
METTL2A_-_60501347.23-P1P2_119	METTL2A_-_60501347.23-P1P2	METTL2A	GACCCGGTTCCTGAGAGATC	-18	rC:dC	0.606	(0.572, 0.640)		0.218	0.165	40	40
METTL2A_-_60501347.23-P1P2_122	METTL2A_-_60501347.23-P1P2	METTL2A	GATCCGGTTCCTGAGAGATC	-18	rU:dC	0.560	(0.531, 0.590)		0.218	0.165	40	40
METTL2A_-_60501347.23-P1P2_125	METTL2A_-_60501347.23-P1P2	METTL2A	GAGACGGTTCCTGAGAGATC	-17	rA:dG	0.484	(0.449, 0.519)		0.274	0.164	30	40
METTL2A_-_60501347.23-P1P2_128	METTL2A_-_60501347.23-P1P2	METTL2A	GAGGCGGTTCCTGAGAGATC	-17	rG:dG	0.520	(0.488, 0.552)		0.274	0.212	30	40
METTL2A_-_60501347.23-P1P2_133	METTL2A_-_60501347.23-P1P2	METTL2A	GAGTCGGTTCCTGAGAGATC	-17	rU:dG	0.492	(0.460, 0.524)		0.274	0.192	20	40
METTL2A_-_60501347.23-P1P2_137	METTL2A_-_60501347.23-P1P2	METTL2A	GAGCAGGTTCCTGAGAGATC	-16	rA:dG	0.437	(0.408, 0.465)		0.261	0.164	30	40
METTL2A_-_60501347.23-P1P2_140	METTL2A_-_60501347.23-P1P2	METTL2A	GAGCGGGTTCCTGAGAGATC	-16	rG:dG	0.484	(0.455, 0.514)		0.261	0.212	20	40
METTL2A_-_60501347.23-P1P2_145	METTL2A_-_60501347.23-P1P2	METTL2A	GAGCTGGTTCCTGAGAGATC	-16	rU:dG	0.525	(0.492, 0.559)		0.261	0.192	30	40
METTL2A_-_60501347.23-P1P2_150	METTL2A_-_60501347.23-P1P2	METTL2A	GAGCCAGTTCCTGAGAGATC	-15	rA:dC	0.396	(0.366, 0.426)		0.223	0.201	20	40
METTL2A_-_60501347.23-P1P2_155	METTL2A_-_60501347.23-P1P2	METTL2A	GAGCCCGTTCCTGAGAGATC	-15	rC:dC	0.378	(0.348, 0.407)		0.223	0.165	30	40
METTL2A_-_60501347.23-P1P2_158	METTL2A_-_60501347.23-P1P2	METTL2A	GAGCCTGTTCCTGAGAGATC	-15	rU:dC	0.364	(0.338, 0.391)		0.223	0.165	30	40
METTL2A_-_60501347.23-P1P2_162	METTL2A_-_60501347.23-P1P2	METTL2A	GAGCCGATTCCTGAGAGATC	-14	rA:dC	0.405	(0.380, 0.430)		0.256	0.201	40	40
METTL2A_-_60501347.23-P1P2_167	METTL2A_-_60501347.23-P1P2	METTL2A	GAGCCGCTTCCTGAGAGATC	-14	rC:dC	0.341	(0.319, 0.363)		0.256	0.165	40	40
METTL2A_-_60501347.23-P1P2_170	METTL2A_-_60501347.23-P1P2	METTL2A	GAGCCGTTTCCTGAGAGATC	-14	rU:dC	0.377	(0.354, 0.401)		0.256	0.165	30	40
METTL2A_-_60501347.23-P1P2_172	METTL2A_-_60501347.23-P1P2	METTL2A	GAGCCGGATCCTGAGAGATC	-13	rA:dA	0.473	(0.436, 0.510)		0.259	0.182	30	40
METTL2A_-_60501347.23-P1P2_175	METTL2A_-_60501347.23-P1P2	METTL2A	GAGCCGGGTCCTGAGAGATC	-13	rG:dA	0.596	(0.558, 0.634)		0.259	0.200	30	40
METTL2A_-_60501347.23-P1P2_178	METTL2A_-_60501347.23-P1P2	METTL2A	GAGCCGGCTCCTGAGAGATC	-13	rC:dA	0.431	(0.395, 0.468)		0.259	0.225	30	40
METTL2A_-_60501347.23-P1P2_184	METTL2A_-_60501347.23-P1P2	METTL2A	GAGCCGGTACCTGAGAGATC	-12	rA:dA	0.437	(0.406, 0.468)		0.259	0.182	30	50
METTL2A_-_60501347.23-P1P2_187	METTL2A_-_60501347.23-P1P2	METTL2A	GAGCCGGTGCCTGAGAGATC	-12	rG:dA	0.529	(0.493, 0.565)		0.259	0.200	40	40
METTL2A_-_60501347.23-P1P2_190	METTL2A_-_60501347.23-P1P2	METTL2A	GAGCCGGTCCCTGAGAGATC	-12	rC:dA	0.437	(0.407, 0.467)		0.259	0.225	30	40
METTL2A_-_60501347.23-P1P2_197	METTL2A_-_60501347.23-P1P2	METTL2A	GAGCCGGTTACTGAGAGATC	-11	rA:dG	0.302	(0.271, 0.333)		0.242	0.164	20	50
METTL2A_-_60501347.23-P1P2_200	METTL2A_-_60501347.23-P1P2	METTL2A	GAGCCGGTTGCTGAGAGATC	-11	rG:dG	0.435	(0.403, 0.467)		0.242	0.212	30	40
METTL2A_-_60501347.23-P1P2_205	METTL2A_-_60501347.23-P1P2	METTL2A	GAGCCGGTTTCTGAGAGATC	-11	rU:dG	0.460	(0.430, 0.490)		0.242	0.192	30	50
METTL2A_-_60501347.23-P1P2_209	METTL2A_-_60501347.23-P1P2	METTL2A	GAGCCGGTTCATGAGAGATC	-10	rA:dG	0.138	(0.118, 0.158)		0.204	0.164	30	40
METTL2A_-_60501347.23-P1P2_212	METTL2A_-_60501347.23-P1P2	METTL2A	GAGCCGGTTCGTGAGAGATC	-10	rG:dG	0.284	(0.254, 0.314)		0.204	0.212	40	50
METTL2A_-_60501347.23-P1P2_217	METTL2A_-_60501347.23-P1P2	METTL2A	GAGCCGGTTCTTGAGAGATC	-10	rU:dG	0.369	(0.338, 0.400)		0.204	0.192	20	40
METTL2A_-_60501347.23-P1P2_220	METTL2A_-_60501347.23-P1P2	METTL2A	GAGCCGGTTCCAGAGAGATC	-9	rA:dA	0.157	(0.138, 0.177)		0.191	0.182	30	50
METTL2A_-_60501347.23-P1P2_223	METTL2A_-_60501347.23-P1P2	METTL2A	GAGCCGGTTCCGGAGAGATC	-9	rG:dA	0.290	(0.266, 0.315)		0.191	0.200	40	50
METTL2A_-_60501347.23-P1P2_226	METTL2A_-_60501347.23-P1P2	METTL2A	GAGCCGGTTCCCGAGAGATC	-9	rC:dA	0.303	(0.272, 0.333)		0.191	0.225	30	50
METTL2A_-_60501347.23-P1P2_234	METTL2A_-_60501347.23-P1P2	METTL2A	GAGCCGGTTCCTAAGAGATC	-8	rA:dC	0.092	(0.078, 0.107)		0.181	0.201	30	50
METTL2A_-_60501347.23-P1P2_239	METTL2A_-_60501347.23-P1P2	METTL2A	GAGCCGGTTCCTCAGAGATC	-8	rC:dC	0.057	(0.048, 0.067)		0.181	0.165	30	50
METTL2A_-_60501347.23-P1P2_242	METTL2A_-_60501347.23-P1P2	METTL2A	GAGCCGGTTCCTTAGAGATC	-8	rU:dC	0.050	(0.039, 0.061)		0.181	0.165	40	50
METTL2A_-_60501347.23-P1P2_249	METTL2A_-_60501347.23-P1P2	METTL2A	GAGCCGGTTCCTGGGAGATC	-7	rG:dT	0.362	(0.339, 0.384)		0.120	0.235	30	40
METTL2A_-_60501347.23-P1P2_252	METTL2A_-_60501347.23-P1P2	METTL2A	GAGCCGGTTCCTGCGAGATC	-7	rC:dT	0.075	(0.060, 0.089)		0.120	0.209	30	50
METTL2A_-_60501347.23-P1P2_255	METTL2A_-_60501347.23-P1P2	METTL2A	GAGCCGGTTCCTGTGAGATC	-7	rU:dT	0.090	(0.072, 0.108)		0.120	0.186	20	40
METTL2A_-_60501347.23-P1P2_258	METTL2A_-_60501347.23-P1P2	METTL2A	GAGCCGGTTCCTGAAAGATC	-6	rA:dC	0.145	(0.123, 0.167)		0.139	0.201	30	50
METTL2A_-_60501347.23-P1P2_263	METTL2A_-_60501347.23-P1P2	METTL2A	GAGCCGGTTCCTGACAGATC	-6	rC:dC	0.057	(0.045, 0.069)		0.139	0.165	30	50
METTL2A_-_60501347.23-P1P2_266	METTL2A_-_60501347.23-P1P2	METTL2A	GAGCCGGTTCCTGATAGATC	-6	rU:dC	0.055	(0.045, 0.066)		0.139	0.165	40	60
METTL2A_-_60501347.23-P1P2_273	METTL2A_-_60501347.23-P1P2	METTL2A	GAGCCGGTTCCTGAGGGATC	-5	rG:dT	0.398	(0.372, 0.423)		0.130	0.235	30	30	METTL2B_-_128116903.23-P2_272
METTL2A_-_60501347.23-P1P2_276	METTL2A_-_60501347.23-P1P2	METTL2A	GAGCCGGTTCCTGAGCGATC	-5	rC:dT	0.126	(0.105, 0.148)		0.130	0.209	30	30	METTL2B_-_128116903.23-P2
METTL2A_-_60501347.23-P1P2_279	METTL2A_-_60501347.23-P1P2	METTL2A	GAGCCGGTTCCTGAGTGATC	-5	rU:dT	0.122	(0.101, 0.143)		0.130	0.186	30	30	METTL2B_-_128116903.23-P2_277
METTL2A_-_60501347.23-P1P2_282	METTL2A_-_60501347.23-P1P2	METTL2A	GAGCCGGTTCCTGAGAAATC	-4	rA:dC	0.061	(0.047, 0.075)		0.147	0.201	30	50
METTL2A_-_60501347.23-P1P2_287	METTL2A_-_60501347.23-P1P2	METTL2A	GAGCCGGTTCCTGAGACATC	-4	rC:dC	0.017	(0.004, 0.030)		0.147	0.165	30	50
METTL2A_-_60501347.23-P1P2_290	METTL2A_-_60501347.23-P1P2	METTL2A	GAGCCGGTTCCTGAGATATC	-4	rU:dC	0.027	(0.012, 0.042)		0.147	0.165	30	50
METTL2A_-_60501347.23-P1P2_297	METTL2A_-_60501347.23-P1P2	METTL2A	GAGCCGGTTCCTGAGAGGTC	-3	rG:dT	0.430	(0.408, 0.453)		0.116	0.235	30	40
METTL2A_-_60501347.23-P1P2_300	METTL2A_-_60501347.23-P1P2	METTL2A	GAGCCGGTTCCTGAGAGCTC	-3	rC:dT	0.140	(0.125, 0.155)		0.116	0.209	30	50
METTL2A_-_60501347.23-P1P2_303	METTL2A_-_60501347.23-P1P2	METTL2A	GAGCCGGTTCCTGAGAGTTC	-3	rU:dT	0.154	(0.136, 0.171)		0.116	0.186	30	40
METTL2A_-_60501347.23-P1P2_304	METTL2A_-_60501347.23-P1P2	METTL2A	GAGCCGGTTCCTGAGAGAAC	-2	rA:dA	0.116	(0.105, 0.128)		0.113	0.182	30	50
METTL2A_-_60501347.23-P1P2_307	METTL2A_-_60501347.23-P1P2	METTL2A	GAGCCGGTTCCTGAGAGAGC	-2	rG:dA	0.149	(0.138, 0.161)		0.113	0.200	30	40
METTL2A_-_60501347.23-P1P2_310	METTL2A_-_60501347.23-P1P2	METTL2A	GAGCCGGTTCCTGAGAGACC	-2	rC:dA	0.144	(0.129, 0.159)		0.113	0.225	30	40
METTL2A_-_60501347.23-P1P2_317	METTL2A_-_60501347.23-P1P2	METTL2A	GAGCCGGTTCCTGAGAGATA	-1	rA:dG	0.059	(0.047, 0.071)		0.105	0.164	30	60
METTL2A_-_60501347.23-P1P2_320	METTL2A_-_60501347.23-P1P2	METTL2A	GAGCCGGTTCCTGAGAGATG	-1	rG:dG	0.100	(0.091, 0.110)		0.105	0.212	30	30
METTL2A_-_60501347.23-P1P2_325	METTL2A_-_60501347.23-P1P2	METTL2A	GAGCCGGTTCCTGAGAGATT	-1	rU:dG	0.068	(0.056, 0.080)		0.105	0.192	30	30
METTL2A_-_60501397.23-P1P2	METTL2A_-_60501397.23-P1P2	METTL2A	GATCACTCTGCCCCTTCGCC			1.000					20	40
METTL2A_-_60501397.23-P1P2_105	METTL2A_-_60501397.23-P1P2	METTL2A	GGTCACTCTGCCCCTTCGCC	-19	rG:dT	0.809	(0.766, 0.853)		0.260	0.235	30	50
METTL2A_-_60501397.23-P1P2_108	METTL2A_-_60501397.23-P1P2	METTL2A	GCTCACTCTGCCCCTTCGCC	-19	rC:dT	0.730	(0.693, 0.768)		0.260	0.209	20	40
METTL2A_-_60501397.23-P1P2_111	METTL2A_-_60501397.23-P1P2	METTL2A	GTTCACTCTGCCCCTTCGCC	-19	rU:dT	0.657	(0.627, 0.686)		0.260	0.186	30	50
METTL2A_-_60501397.23-P1P2_112	METTL2A_-_60501397.23-P1P2	METTL2A	GAACACTCTGCCCCTTCGCC	-18	rA:dA	0.716	(0.683, 0.750)		0.218	0.182	20	50
METTL2A_-_60501397.23-P1P2_115	METTL2A_-_60501397.23-P1P2	METTL2A	GAGCACTCTGCCCCTTCGCC	-18	rG:dA	0.777	(0.742, 0.813)		0.218	0.200	10	50
METTL2A_-_60501397.23-P1P2_118	METTL2A_-_60501397.23-P1P2	METTL2A	GACCACTCTGCCCCTTCGCC	-18	rC:dA	0.753	(0.711, 0.795)		0.218	0.225	20	40
METTL2A_-_60501397.23-P1P2_125	METTL2A_-_60501397.23-P1P2	METTL2A	GATAACTCTGCCCCTTCGCC	-17	rA:dG	0.602	(0.561, 0.643)		0.274	0.164	20	50
METTL2A_-_60501397.23-P1P2_128	METTL2A_-_60501397.23-P1P2	METTL2A	GATGACTCTGCCCCTTCGCC	-17	rG:dG	0.641	(0.603, 0.678)		0.274	0.212	10	50
METTL2A_-_60501397.23-P1P2_133	METTL2A_-_60501397.23-P1P2	METTL2A	GATTACTCTGCCCCTTCGCC	-17	rU:dG	0.570	(0.536, 0.604)		0.274	0.192	20	50
METTL2A_-_60501397.23-P1P2_141	METTL2A_-_60501397.23-P1P2	METTL2A	GATCGCTCTGCCCCTTCGCC	-16	rG:dT	0.813	(0.772, 0.854)		0.261	0.235	30	50
METTL2A_-_60501397.23-P1P2_144	METTL2A_-_60501397.23-P1P2	METTL2A	GATCCCTCTGCCCCTTCGCC	-16	rC:dT	0.689	(0.656, 0.722)		0.261	0.209	30	50
METTL2A_-_60501397.23-P1P2_147	METTL2A_-_60501397.23-P1P2	METTL2A	GATCTCTCTGCCCCTTCGCC	-16	rU:dT	0.603	(0.570, 0.637)		0.261	0.186	30	50
METTL2A_-_60501397.23-P1P2_149	METTL2A_-_60501397.23-P1P2	METTL2A	GATCAATCTGCCCCTTCGCC	-15	rA:dG	0.502	(0.465, 0.540)		0.223	0.164	30	50
METTL2A_-_60501397.23-P1P2_152	METTL2A_-_60501397.23-P1P2	METTL2A	GATCAGTCTGCCCCTTCGCC	-15	rG:dG	0.608	(0.569, 0.648)		0.223	0.212	30	50
METTL2A_-_60501397.23-P1P2_157	METTL2A_-_60501397.23-P1P2	METTL2A	GATCATTCTGCCCCTTCGCC	-15	rU:dG	0.617	(0.578, 0.657)		0.223	0.192	20	50
METTL2A_-_60501397.23-P1P2_160	METTL2A_-_60501397.23-P1P2	METTL2A	GATCACACTGCCCCTTCGCC	-14	rA:dA	0.624	(0.585, 0.662)		0.256	0.182	30	40
METTL2A_-_60501397.23-P1P2_163	METTL2A_-_60501397.23-P1P2	METTL2A	GATCACGCTGCCCCTTCGCC	-14	rG:dA	0.664	(0.630, 0.698)		0.256	0.200	30	40
METTL2A_-_60501397.23-P1P2_166	METTL2A_-_60501397.23-P1P2	METTL2A	GATCACCCTGCCCCTTCGCC	-14	rC:dA	0.644	(0.609, 0.679)		0.256	0.225	30	30
METTL2A_-_60501397.23-P1P2_173	METTL2A_-_60501397.23-P1P2	METTL2A	GATCACTATGCCCCTTCGCC	-13	rA:dG	0.475	(0.442, 0.509)		0.259	0.164	30	50
METTL2A_-_60501397.23-P1P2_176	METTL2A_-_60501397.23-P1P2	METTL2A	GATCACTGTGCCCCTTCGCC	-13	rG:dG	0.561	(0.531, 0.590)		0.259	0.212	20	50
METTL2A_-_60501397.23-P1P2_181	METTL2A_-_60501397.23-P1P2	METTL2A	GATCACTTTGCCCCTTCGCC	-13	rU:dG	0.585	(0.555, 0.615)		0.259	0.192	30	50
METTL2A_-_60501397.23-P1P2_184	METTL2A_-_60501397.23-P1P2	METTL2A	GATCACTCAGCCCCTTCGCC	-12	rA:dA	0.553	(0.523, 0.583)		0.259	0.182	30	50
METTL2A_-_60501397.23-P1P2_187	METTL2A_-_60501397.23-P1P2	METTL2A	GATCACTCGGCCCCTTCGCC	-12	rG:dA	0.665	(0.640, 0.691)		0.259	0.200	30	40
METTL2A_-_60501397.23-P1P2_190	METTL2A_-_60501397.23-P1P2	METTL2A	GATCACTCCGCCCCTTCGCC	-12	rC:dA	0.487	(0.454, 0.519)		0.259	0.225	30	30
METTL2A_-_60501397.23-P1P2_198	METTL2A_-_60501397.23-P1P2	METTL2A	GATCACTCTACCCCTTCGCC	-11	rA:dC	0.311	(0.282, 0.340)		0.242	0.201	30	60
METTL2A_-_60501397.23-P1P2_203	METTL2A_-_60501397.23-P1P2	METTL2A	GATCACTCTCCCCCTTCGCC	-11	rC:dC	0.161	(0.139, 0.182)		0.242	0.165	20	50
METTL2A_-_60501397.23-P1P2_206	METTL2A_-_60501397.23-P1P2	METTL2A	GATCACTCTTCCCCTTCGCC	-11	rU:dC	0.192	(0.168, 0.216)		0.242	0.165	30	40
METTL2A_-_60501397.23-P1P2_209	METTL2A_-_60501397.23-P1P2	METTL2A	GATCACTCTGACCCTTCGCC	-10	rA:dG	0.254	(0.228, 0.280)		0.204	0.164	40	50
METTL2A_-_60501397.23-P1P2_212	METTL2A_-_60501397.23-P1P2	METTL2A	GATCACTCTGGCCCTTCGCC	-10	rG:dG	0.422	(0.401, 0.443)		0.204	0.212	40	40
METTL2A_-_60501397.23-P1P2_217	METTL2A_-_60501397.23-P1P2	METTL2A	GATCACTCTGTCCCTTCGCC	-10	rU:dG	0.522	(0.499, 0.545)		0.204	0.192	40	50
METTL2A_-_60501397.23-P1P2_221	METTL2A_-_60501397.23-P1P2	METTL2A	GATCACTCTGCACCTTCGCC	-9	rA:dG	0.085	(0.064, 0.106)		0.191	0.164	30	30
METTL2A_-_60501397.23-P1P2_224	METTL2A_-_60501397.23-P1P2	METTL2A	GATCACTCTGCGCCTTCGCC	-9	rG:dG	0.214	(0.188, 0.239)		0.191	0.212	40	40
METTL2A_-_60501397.23-P1P2_229	METTL2A_-_60501397.23-P1P2	METTL2A	GATCACTCTGCTCCTTCGCC	-9	rU:dG	0.402	(0.371, 0.433)		0.191	0.192	40	40
METTL2A_-_60501397.23-P1P2_233	METTL2A_-_60501397.23-P1P2	METTL2A	GATCACTCTGCCACTTCGCC	-8	rA:dG	0.023	(0.006, 0.041)		0.181	0.164	40	50
METTL2A_-_60501397.23-P1P2_236	METTL2A_-_60501397.23-P1P2	METTL2A	GATCACTCTGCCGCTTCGCC	-8	rG:dG	0.098	(0.078, 0.118)		0.181	0.212	40	50
METTL2A_-_60501397.23-P1P2_241	METTL2A_-_60501397.23-P1P2	METTL2A	GATCACTCTGCCTCTTCGCC	-8	rU:dG	0.221	(0.195, 0.247)		0.181	0.192	40	50
METTL2A_-_60501397.23-P1P2_245	METTL2A_-_60501397.23-P1P2	METTL2A	GATCACTCTGCCCATTCGCC	-7	rA:dG	0.031	(0.014, 0.048)		0.120	0.164	40	50
METTL2A_-_60501397.23-P1P2_248	METTL2A_-_60501397.23-P1P2	METTL2A	GATCACTCTGCCCGTTCGCC	-7	rG:dG	0.055	(0.041, 0.068)		0.120	0.212	50	60
METTL2A_-_60501397.23-P1P2_253	METTL2A_-_60501397.23-P1P2	METTL2A	GATCACTCTGCCCTTTCGCC	-7	rU:dG	0.092	(0.068, 0.116)		0.120	0.192	30	40
METTL2A_-_60501397.23-P1P2_256	METTL2A_-_60501397.23-P1P2	METTL2A	GATCACTCTGCCCCATCGCC	-6	rA:dA	0.145	(0.123, 0.167)		0.139	0.182	40	40
METTL2A_-_60501397.23-P1P2_259	METTL2A_-_60501397.23-P1P2	METTL2A	GATCACTCTGCCCCGTCGCC	-6	rG:dA	0.110	(0.093, 0.127)		0.139	0.200	40	40
METTL2A_-_60501397.23-P1P2_262	METTL2A_-_60501397.23-P1P2	METTL2A	GATCACTCTGCCCCCTCGCC	-6	rC:dA	0.215	(0.190, 0.241)		0.139	0.225	30	30
METTL2A_-_60501397.23-P1P2_268	METTL2A_-_60501397.23-P1P2	METTL2A	GATCACTCTGCCCCTACGCC	-5	rA:dA	0.163	(0.141, 0.184)		0.130	0.182	40	60
METTL2A_-_60501397.23-P1P2_271	METTL2A_-_60501397.23-P1P2	METTL2A	GATCACTCTGCCCCTGCGCC	-5	rG:dA	0.159	(0.140, 0.179)		0.130	0.200	30	40
METTL2A_-_60501397.23-P1P2_274	METTL2A_-_60501397.23-P1P2	METTL2A	GATCACTCTGCCCCTCCGCC	-5	rC:dA	0.233	(0.207, 0.259)		0.130	0.225	30	40
METTL2A_-_60501397.23-P1P2_281	METTL2A_-_60501397.23-P1P2	METTL2A	GATCACTCTGCCCCTTAGCC	-4	rA:dG	0.168	(0.144, 0.193)		0.147	0.164	30	50
METTL2A_-_60501397.23-P1P2_284	METTL2A_-_60501397.23-P1P2	METTL2A	GATCACTCTGCCCCTTGGCC	-4	rG:dG	0.263	(0.237, 0.288)		0.147	0.212	20	40
METTL2A_-_60501397.23-P1P2_289	METTL2A_-_60501397.23-P1P2	METTL2A	GATCACTCTGCCCCTTTGCC	-4	rU:dG	0.215	(0.188, 0.242)		0.147	0.192	20	50
METTL2A_-_60501397.23-P1P2_294	METTL2A_-_60501397.23-P1P2	METTL2A	GATCACTCTGCCCCTTCACC	-3	rA:dC	0.128	(0.109, 0.148)		0.116	0.201	30	50
METTL2A_-_60501397.23-P1P2_299	METTL2A_-_60501397.23-P1P2	METTL2A	GATCACTCTGCCCCTTCCCC	-3	rC:dC	0.100	(0.085, 0.115)		0.116	0.165	20	30
METTL2A_-_60501397.23-P1P2_302	METTL2A_-_60501397.23-P1P2	METTL2A	GATCACTCTGCCCCTTCTCC	-3	rU:dC	0.089	(0.073, 0.105)		0.116	0.165	30	40
METTL2A_-_60501397.23-P1P2_305	METTL2A_-_60501397.23-P1P2	METTL2A	GATCACTCTGCCCCTTCGAC	-2	rA:dG	0.095	(0.079, 0.111)		0.113	0.164	40	60
METTL2A_-_60501397.23-P1P2_308	METTL2A_-_60501397.23-P1P2	METTL2A	GATCACTCTGCCCCTTCGGC	-2	rG:dG	0.146	(0.129, 0.164)		0.113	0.212	30	50
METTL2A_-_60501397.23-P1P2_313	METTL2A_-_60501397.23-P1P2	METTL2A	GATCACTCTGCCCCTTCGTC	-2	rU:dG	0.172	(0.149, 0.194)		0.113	0.192	30	50
METTL2A_-_60501397.23-P1P2_317	METTL2A_-_60501397.23-P1P2	METTL2A	GATCACTCTGCCCCTTCGCA	-1	rA:dG	0.079	(0.061, 0.098)		0.105	0.164	30	30
METTL2A_-_60501397.23-P1P2_320	METTL2A_-_60501397.23-P1P2	METTL2A	GATCACTCTGCCCCTTCGCG	-1	rG:dG	0.111	(0.095, 0.126)		0.105	0.212	40	50
METTL2A_-_60501397.23-P1P2_325	METTL2A_-_60501397.23-P1P2	METTL2A	GATCACTCTGCCCCTTCGCT	-1	rU:dG	0.100	(0.081, 0.120)		0.105	0.192	40	50
METTL2B_+_128095960.23-P1	METTL2B_+_128095960.23-P1	METTL2B	GTTCCCGCCACAAAACTCAC			1.000					30	50	HILPDA_+_128095960.23-P1P2
METTL2B_+_128095960.23-P1_100	METTL2B_+_128095960.23-P1	METTL2B	GATCCCGCCACAAAACTCAC	-19	rA:dA	0.420	(0.355, 0.485)		0.260	0.182	40	50	HILPDA_+_128095960.23-P1P2_100
METTL2B_+_128095960.23-P1_103	METTL2B_+_128095960.23-P1	METTL2B	GGTCCCGCCACAAAACTCAC	-19	rG:dA	0.571	(0.505, 0.636)		0.260	0.200	30	50	HILPDA_+_128095960.23-P1P2_103
METTL2B_+_128095960.23-P1_106	METTL2B_+_128095960.23-P1	METTL2B	GCTCCCGCCACAAAACTCAC	-19	rC:dA	0.330	(0.274, 0.387)		0.260	0.225	30	50	HILPDA_+_128095960.23-P1P2_106
METTL2B_+_128095960.23-P1_112	METTL2B_+_128095960.23-P1	METTL2B	GTACCCGCCACAAAACTCAC	-18	rA:dA	0.454	(0.401, 0.507)		0.218	0.182	40	50	HILPDA_+_128095960.23-P1P2_112
METTL2B_+_128095960.23-P1_115	METTL2B_+_128095960.23-P1	METTL2B	GTGCCCGCCACAAAACTCAC	-18	rG:dA	0.592	(0.538, 0.646)		0.218	0.200	40	50	HILPDA_+_128095960.23-P1P2_115
METTL2B_+_128095960.23-P1_118	METTL2B_+_128095960.23-P1	METTL2B	GTCCCCGCCACAAAACTCAC	-18	rC:dA	0.341	(0.282, 0.400)		0.218	0.225	40	50	HILPDA_+_128095960.23-P1P2_118
METTL2B_+_128095960.23-P1_125	METTL2B_+_128095960.23-P1	METTL2B	GTTACCGCCACAAAACTCAC	-17	rA:dG	0.265	(0.223, 0.307)		0.274	0.164	20	60	HILPDA_+_128095960.23-P1P2_125
METTL2B_+_128095960.23-P1_128	METTL2B_+_128095960.23-P1	METTL2B	GTTGCCGCCACAAAACTCAC	-17	rG:dG	0.327	(0.280, 0.374)		0.274	0.212	30	60	HILPDA_+_128095960.23-P1P2_128
METTL2B_+_128095960.23-P1_133	METTL2B_+_128095960.23-P1	METTL2B	GTTTCCGCCACAAAACTCAC	-17	rU:dG	0.207	(0.167, 0.248)		0.274	0.192	30	50	HILPDA_+_128095960.23-P1P2_133
METTL2B_+_128095960.23-P1_137	METTL2B_+_128095960.23-P1	METTL2B	GTTCACGCCACAAAACTCAC	-16	rA:dG	0.141	(0.117, 0.165)		0.261	0.164	30	60	HILPDA_+_128095960.23-P1P2_137
METTL2B_+_128095960.23-P1_140	METTL2B_+_128095960.23-P1	METTL2B	GTTCGCGCCACAAAACTCAC	-16	rG:dG	0.206	(0.178, 0.233)		0.261	0.212	30	50	HILPDA_+_128095960.23-P1P2_140
METTL2B_+_128095960.23-P1_145	METTL2B_+_128095960.23-P1	METTL2B	GTTCTCGCCACAAAACTCAC	-16	rU:dG	0.181	(0.149, 0.212)		0.261	0.192	30	50	HILPDA_+_128095960.23-P1P2_145
METTL2B_+_128095960.23-P1_149	METTL2B_+_128095960.23-P1	METTL2B	GTTCCAGCCACAAAACTCAC	-15	rA:dG	0.092	(0.070, 0.113)		0.223	0.164	30	50	HILPDA_+_128095960.23-P1P2_149
METTL2B_+_128095960.23-P1_152	METTL2B_+_128095960.23-P1	METTL2B	GTTCCGGCCACAAAACTCAC	-15	rG:dG	0.182	(0.150, 0.213)		0.223	0.212	40	50	HILPDA_+_128095960.23-P1P2_152
METTL2B_+_128095960.23-P1_157	METTL2B_+_128095960.23-P1	METTL2B	GTTCCTGCCACAAAACTCAC	-15	rU:dG	0.173	(0.142, 0.205)		0.223	0.192	30	40	HILPDA_+_128095960.23-P1P2_157
METTL2B_+_128095960.23-P1_162	METTL2B_+_128095960.23-P1	METTL2B	GTTCCCACCACAAAACTCAC	-14	rA:dC	0.064	(0.045, 0.083)		0.256	0.201	30	50	HILPDA_+_128095960.23-P1P2_162
METTL2B_+_128095960.23-P1_167	METTL2B_+_128095960.23-P1	METTL2B	GTTCCCCCCACAAAACTCAC	-14	rC:dC	0.035	(0.016, 0.054)		0.256	0.165	30	40	HILPDA_+_128095960.23-P1P2_167
METTL2B_+_128095960.23-P1_170	METTL2B_+_128095960.23-P1	METTL2B	GTTCCCTCCACAAAACTCAC	-14	rU:dC	0.048	(0.030, 0.065)		0.256	0.165	20	50	HILPDA_+_128095960.23-P1P2_170
METTL2B_+_128095960.23-P1_173	METTL2B_+_128095960.23-P1	METTL2B	GTTCCCGACACAAAACTCAC	-13	rA:dG	0.074	(0.056, 0.092)		0.259	0.164	30	50	HILPDA_+_128095960.23-P1P2_173
METTL2B_+_128095960.23-P1_176	METTL2B_+_128095960.23-P1	METTL2B	GTTCCCGGCACAAAACTCAC	-13	rG:dG	0.174	(0.147, 0.202)		0.259	0.212	30	50	HILPDA_+_128095960.23-P1P2_176
METTL2B_+_128095960.23-P1_181	METTL2B_+_128095960.23-P1	METTL2B	GTTCCCGTCACAAAACTCAC	-13	rU:dG	0.194	(0.167, 0.221)		0.259	0.192	20	50	HILPDA_+_128095960.23-P1P2_181
METTL2B_+_128095960.23-P1_185	METTL2B_+_128095960.23-P1	METTL2B	GTTCCCGCAACAAAACTCAC	-12	rA:dG	0.028	(0.012, 0.043)		0.259	0.164	40	40	HILPDA_+_128095960.23-P1P2_185
METTL2B_+_128095960.23-P1_188	METTL2B_+_128095960.23-P1	METTL2B	GTTCCCGCGACAAAACTCAC	-12	rG:dG	0.106	(0.086, 0.127)		0.259	0.212	30	50	HILPDA_+_128095960.23-P1P2_188
METTL2B_+_128095960.23-P1_193	METTL2B_+_128095960.23-P1	METTL2B	GTTCCCGCTACAAAACTCAC	-12	rU:dG	0.155	(0.128, 0.181)		0.259	0.192	20	50	HILPDA_+_128095960.23-P1P2_193
METTL2B_+_128095960.23-P1_201	METTL2B_+_128095960.23-P1	METTL2B	GTTCCCGCCGCAAAACTCAC	-11	rG:dT	0.238	(0.203, 0.273)		0.242	0.235	40	50	HILPDA_+_128095960.23-P1P2_201
METTL2B_+_128095960.23-P1_204	METTL2B_+_128095960.23-P1	METTL2B	GTTCCCGCCCCAAAACTCAC	-11	rC:dT	0.009	(-0.005, 0.024)		0.242	0.209	30	60	HILPDA_+_128095960.23-P1P2_204
METTL2B_+_128095960.23-P1_207	METTL2B_+_128095960.23-P1	METTL2B	GTTCCCGCCTCAAAACTCAC	-11	rU:dT	0.017	(0.002, 0.032)		0.242	0.186	30	50	HILPDA_+_128095960.23-P1P2_207
METTL2B_+_128095960.23-P1_209	METTL2B_+_128095960.23-P1	METTL2B	GTTCCCGCCAAAAAACTCAC	-10	rA:dG	-0.034	(-0.046, -0.021)		0.204	0.164	30	50	HILPDA_+_128095960.23-P1P2_209
METTL2B_+_128095960.23-P1_212	METTL2B_+_128095960.23-P1	METTL2B	GTTCCCGCCAGAAAACTCAC	-10	rG:dG	0.033	(0.022, 0.045)		0.204	0.212	40	40	HILPDA_+_128095960.23-P1P2_212
METTL2B_+_128095960.23-P1_217	METTL2B_+_128095960.23-P1	METTL2B	GTTCCCGCCATAAAACTCAC	-10	rU:dG	0.059	(0.041, 0.076)		0.204	0.192	30	50	HILPDA_+_128095960.23-P1P2_217
METTL2B_+_128095960.23-P1_225	METTL2B_+_128095960.23-P1	METTL2B	GTTCCCGCCACGAAACTCAC	-9	rG:dT	0.214	(0.176, 0.251)		0.191	0.235	50	60	HILPDA_+_128095960.23-P1P2_225
METTL2B_+_128095960.23-P1_228	METTL2B_+_128095960.23-P1	METTL2B	GTTCCCGCCACCAAACTCAC	-9	rC:dT	0.005	(-0.006, 0.017)		0.191	0.209	30	40	HILPDA_+_128095960.23-P1P2_228
METTL2B_+_128095960.23-P1_231	METTL2B_+_128095960.23-P1	METTL2B	GTTCCCGCCACTAAACTCAC	-9	rU:dT	-0.006	(-0.019, 0.008)		0.191	0.186	30	50	HILPDA_+_128095960.23-P1P2_231
METTL2B_+_128095960.23-P1_237	METTL2B_+_128095960.23-P1	METTL2B	GTTCCCGCCACAGAACTCAC	-8	rG:dT	0.171	(0.141, 0.202)		0.181	0.235	30	40	HILPDA_+_128095960.23-P1P2_237
METTL2B_+_128095960.23-P1_240	METTL2B_+_128095960.23-P1	METTL2B	GTTCCCGCCACACAACTCAC	-8	rC:dT	-0.001	(-0.012, 0.010)		0.181	0.209	30	40	HILPDA_+_128095960.23-P1P2_240
METTL2B_+_128095960.23-P1_243	METTL2B_+_128095960.23-P1	METTL2B	GTTCCCGCCACATAACTCAC	-8	rU:dT	-0.009	(-0.022, 0.003)		0.181	0.186	30	40	HILPDA_+_128095960.23-P1P2_243
METTL2B_+_128095960.23-P1_249	METTL2B_+_128095960.23-P1	METTL2B	GTTCCCGCCACAAGACTCAC	-7	rG:dT	0.072	(0.058, 0.086)		0.120	0.235	40	40	HILPDA_+_128095960.23-P1P2_249
METTL2B_+_128095960.23-P1_252	METTL2B_+_128095960.23-P1	METTL2B	GTTCCCGCCACAACACTCAC	-7	rC:dT	-0.012	(-0.025, 0.001)		0.120	0.209	30	50	HILPDA_+_128095960.23-P1P2_252
METTL2B_+_128095960.23-P1_255	METTL2B_+_128095960.23-P1	METTL2B	GTTCCCGCCACAATACTCAC	-7	rU:dT	-0.025	(-0.039, -0.010)		0.120	0.186	30	60	HILPDA_+_128095960.23-P1P2_255
METTL2B_+_128095960.23-P1_261	METTL2B_+_128095960.23-P1	METTL2B	GTTCCCGCCACAAAGCTCAC	-6	rG:dT	0.032	(0.019, 0.045)		0.139	0.235	30	60	HILPDA_+_128095960.23-P1P2_261
METTL2B_+_128095960.23-P1_264	METTL2B_+_128095960.23-P1	METTL2B	GTTCCCGCCACAAACCTCAC	-6	rC:dT	0.002	(-0.012, 0.016)		0.139	0.209	30	40	HILPDA_+_128095960.23-P1P2_264
METTL2B_+_128095960.23-P1_267	METTL2B_+_128095960.23-P1	METTL2B	GTTCCCGCCACAAATCTCAC	-6	rU:dT	-0.017	(-0.031, -0.003)		0.139	0.186	30	60	HILPDA_+_128095960.23-P1P2_267
METTL2B_+_128095960.23-P1_269	METTL2B_+_128095960.23-P1	METTL2B	GTTCCCGCCACAAAAATCAC	-5	rA:dG	-0.029	(-0.044, -0.014)		0.130	0.164	30	40	HILPDA_+_128095960.23-P1P2_269
METTL2B_+_128095960.23-P1_272	METTL2B_+_128095960.23-P1	METTL2B	GTTCCCGCCACAAAAGTCAC	-5	rG:dG	-0.013	(-0.025, -0.000)		0.130	0.212	40	50	HILPDA_+_128095960.23-P1P2_272
METTL2B_+_128095960.23-P1_277	METTL2B_+_128095960.23-P1	METTL2B	GTTCCCGCCACAAAATTCAC	-5	rU:dG	-0.027	(-0.042, -0.012)		0.130	0.192	30	50	HILPDA_+_128095960.23-P1P2_277
METTL2B_+_128095960.23-P1_280	METTL2B_+_128095960.23-P1	METTL2B	GTTCCCGCCACAAAACACAC	-4	rA:dA	-0.002	(-0.015, 0.010)		0.147	0.182	30	30	HILPDA_+_128095960.23-P1P2_280
METTL2B_+_128095960.23-P1_283	METTL2B_+_128095960.23-P1	METTL2B	GTTCCCGCCACAAAACGCAC	-4	rG:dA	0.022	(0.009, 0.034)		0.147	0.200	50	50	HILPDA_+_128095960.23-P1P2_283
METTL2B_+_128095960.23-P1_286	METTL2B_+_128095960.23-P1	METTL2B	GTTCCCGCCACAAAACCCAC	-4	rC:dA	0.015	(0.003, 0.027)		0.147	0.225	30	30	HILPDA_+_128095960.23-P1P2_286
METTL2B_+_128095960.23-P1_293	METTL2B_+_128095960.23-P1	METTL2B	GTTCCCGCCACAAAACTAAC	-3	rA:dG	-0.017	(-0.031, -0.003)		0.116	0.164	30	60	HILPDA_+_128095960.23-P1P2_293
METTL2B_+_128095960.23-P1_296	METTL2B_+_128095960.23-P1	METTL2B	GTTCCCGCCACAAAACTGAC	-3	rG:dG	0.006	(-0.005, 0.018)		0.116	0.212	30	50	HILPDA_+_128095960.23-P1P2_296
METTL2B_+_128095960.23-P1_301	METTL2B_+_128095960.23-P1	METTL2B	GTTCCCGCCACAAAACTTAC	-3	rU:dG	-0.018	(-0.033, -0.003)		0.116	0.192	30	60	HILPDA_+_128095960.23-P1P2_301
METTL2B_+_128095960.23-P1_309	METTL2B_+_128095960.23-P1	METTL2B	GTTCCCGCCACAAAACTCGC	-2	rG:dT	0.043	(0.030, 0.056)		0.113	0.235	30	40	HILPDA_+_128095960.23-P1P2_309
METTL2B_+_128095960.23-P1_312	METTL2B_+_128095960.23-P1	METTL2B	GTTCCCGCCACAAAACTCCC	-2	rC:dT	0.010	(-0.003, 0.024)		0.113	0.209	30	30	HILPDA_+_128095960.23-P1P2_312
METTL2B_+_128095960.23-P1_315	METTL2B_+_128095960.23-P1	METTL2B	GTTCCCGCCACAAAACTCTC	-2	rU:dT	-0.004	(-0.018, 0.011)		0.113	0.186	30	50	HILPDA_+_128095960.23-P1P2_315
METTL2B_+_128095960.23-P1_317	METTL2B_+_128095960.23-P1	METTL2B	GTTCCCGCCACAAAACTCAA	-1	rA:dG	-0.021	(-0.035, -0.006)		0.105	0.164	40	40	HILPDA_+_128095960.23-P1P2_317
METTL2B_+_128095960.23-P1_320	METTL2B_+_128095960.23-P1	METTL2B	GTTCCCGCCACAAAACTCAG	-1	rG:dG	0.008	(-0.004, 0.020)		0.105	0.212	30	30	HILPDA_+_128095960.23-P1P2_320
METTL2B_+_128095960.23-P1_325	METTL2B_+_128095960.23-P1	METTL2B	GTTCCCGCCACAAAACTCAT	-1	rU:dG	-0.026	(-0.041, -0.011)		0.105	0.192	40	40	HILPDA_+_128095960.23-P1P2_325
METTL2B_+_128116846.23-P2	METTL2B_+_128116846.23-P2	METTL2B	GTCTTATCGGCGAGGATTGC			1.000					30	30
METTL2B_+_128116846.23-P2_100	METTL2B_+_128116846.23-P2	METTL2B	GACTTATCGGCGAGGATTGC	-19	rA:dA	0.700	(0.651, 0.748)		0.260	0.182	40	40
METTL2B_+_128116846.23-P2_103	METTL2B_+_128116846.23-P2	METTL2B	GGCTTATCGGCGAGGATTGC	-19	rG:dA	0.823	(0.769, 0.876)		0.260	0.200	40	40
METTL2B_+_128116846.23-P2_106	METTL2B_+_128116846.23-P2	METTL2B	GCCTTATCGGCGAGGATTGC	-19	rC:dA	0.588	(0.539, 0.636)		0.260	0.225	40	40
METTL2B_+_128116846.23-P2_113	METTL2B_+_128116846.23-P2	METTL2B	GTATTATCGGCGAGGATTGC	-18	rA:dG	0.676	(0.634, 0.718)		0.218	0.164	40	40
METTL2B_+_128116846.23-P2_116	METTL2B_+_128116846.23-P2	METTL2B	GTGTTATCGGCGAGGATTGC	-18	rG:dG	0.768	(0.731, 0.806)		0.218	0.212	40	40
METTL2B_+_128116846.23-P2_121	METTL2B_+_128116846.23-P2	METTL2B	GTTTTATCGGCGAGGATTGC	-18	rU:dG	0.541	(0.495, 0.586)		0.218	0.192	40	40
METTL2B_+_128116846.23-P2_124	METTL2B_+_128116846.23-P2	METTL2B	GTCATATCGGCGAGGATTGC	-17	rA:dA	0.545	(0.512, 0.577)		0.274	0.182	40	40
METTL2B_+_128116846.23-P2_127	METTL2B_+_128116846.23-P2	METTL2B	GTCGTATCGGCGAGGATTGC	-17	rG:dA	0.757	(0.714, 0.800)		0.274	0.200	40	40
METTL2B_+_128116846.23-P2_130	METTL2B_+_128116846.23-P2	METTL2B	GTCCTATCGGCGAGGATTGC	-17	rC:dA	0.636	(0.603, 0.669)		0.274	0.225	40	40
METTL2B_+_128116846.23-P2_136	METTL2B_+_128116846.23-P2	METTL2B	GTCTAATCGGCGAGGATTGC	-16	rA:dA	0.395	(0.364, 0.426)		0.261	0.182	40	40
METTL2B_+_128116846.23-P2_139	METTL2B_+_128116846.23-P2	METTL2B	GTCTGATCGGCGAGGATTGC	-16	rG:dA	0.562	(0.519, 0.605)		0.261	0.200	40	40
METTL2B_+_128116846.23-P2_142	METTL2B_+_128116846.23-P2	METTL2B	GTCTCATCGGCGAGGATTGC	-16	rC:dA	0.540	(0.502, 0.579)		0.261	0.225	40	40
METTL2B_+_128116846.23-P2_153	METTL2B_+_128116846.23-P2	METTL2B	GTCTTGTCGGCGAGGATTGC	-15	rG:dT	0.700	(0.663, 0.737)		0.223	0.235	40	40
METTL2B_+_128116846.23-P2_156	METTL2B_+_128116846.23-P2	METTL2B	GTCTTCTCGGCGAGGATTGC	-15	rC:dT	0.407	(0.379, 0.435)		0.223	0.209	40	40
METTL2B_+_128116846.23-P2_159	METTL2B_+_128116846.23-P2	METTL2B	GTCTTTTCGGCGAGGATTGC	-15	rU:dT	0.336	(0.297, 0.375)		0.223	0.186	40	40
METTL2B_+_128116846.23-P2_160	METTL2B_+_128116846.23-P2	METTL2B	GTCTTAACGGCGAGGATTGC	-14	rA:dA	0.216	(0.196, 0.236)		0.256	0.182	40	40
METTL2B_+_128116846.23-P2_163	METTL2B_+_128116846.23-P2	METTL2B	GTCTTAGCGGCGAGGATTGC	-14	rG:dA	0.344	(0.315, 0.373)		0.256	0.200	40	40
METTL2B_+_128116846.23-P2_166	METTL2B_+_128116846.23-P2	METTL2B	GTCTTACCGGCGAGGATTGC	-14	rC:dA	0.275	(0.247, 0.304)		0.256	0.225	40	40
METTL2B_+_128116846.23-P2_173	METTL2B_+_128116846.23-P2	METTL2B	GTCTTATAGGCGAGGATTGC	-13	rA:dG	0.141	(0.128, 0.153)		0.259	0.164	40	40
METTL2B_+_128116846.23-P2_176	METTL2B_+_128116846.23-P2	METTL2B	GTCTTATGGGCGAGGATTGC	-13	rG:dG	0.253	(0.232, 0.274)		0.259	0.212	40	40
METTL2B_+_128116846.23-P2_181	METTL2B_+_128116846.23-P2	METTL2B	GTCTTATTGGCGAGGATTGC	-13	rU:dG	0.275	(0.251, 0.299)		0.259	0.192	40	40
METTL2B_+_128116846.23-P2_186	METTL2B_+_128116846.23-P2	METTL2B	GTCTTATCAGCGAGGATTGC	-12	rA:dC	0.048	(0.033, 0.063)		0.259	0.201	40	50
METTL2B_+_128116846.23-P2_191	METTL2B_+_128116846.23-P2	METTL2B	GTCTTATCCGCGAGGATTGC	-12	rC:dC	-0.004	(-0.015, 0.006)		0.259	0.165	50	50
METTL2B_+_128116846.23-P2_194	METTL2B_+_128116846.23-P2	METTL2B	GTCTTATCTGCGAGGATTGC	-12	rU:dC	0.029	(0.015, 0.044)		0.259	0.165	40	50
METTL2B_+_128116846.23-P2_198	METTL2B_+_128116846.23-P2	METTL2B	GTCTTATCGACGAGGATTGC	-11	rA:dC	0.016	(0.003, 0.029)		0.242	0.201	50	50
METTL2B_+_128116846.23-P2_203	METTL2B_+_128116846.23-P2	METTL2B	GTCTTATCGCCGAGGATTGC	-11	rC:dC	-0.008	(-0.018, 0.002)		0.242	0.165	40	50
METTL2B_+_128116846.23-P2_206	METTL2B_+_128116846.23-P2	METTL2B	GTCTTATCGTCGAGGATTGC	-11	rU:dC	-0.005	(-0.016, 0.006)		0.242	0.165	50	50
METTL2B_+_128116846.23-P2_209	METTL2B_+_128116846.23-P2	METTL2B	GTCTTATCGGAGAGGATTGC	-10	rA:dG	0.036	(0.022, 0.051)		0.204	0.164	40	50
METTL2B_+_128116846.23-P2_212	METTL2B_+_128116846.23-P2	METTL2B	GTCTTATCGGGGAGGATTGC	-10	rG:dG	0.234	(0.217, 0.251)		0.204	0.212	40	50
METTL2B_+_128116846.23-P2_217	METTL2B_+_128116846.23-P2	METTL2B	GTCTTATCGGTGAGGATTGC	-10	rU:dG	0.213	(0.191, 0.236)		0.204	0.192	30	50
METTL2B_+_128116846.23-P2_222	METTL2B_+_128116846.23-P2	METTL2B	GTCTTATCGGCAAGGATTGC	-9	rA:dC	-0.001	(-0.012, 0.011)		0.191	0.201	30	50
METTL2B_+_128116846.23-P2_227	METTL2B_+_128116846.23-P2	METTL2B	GTCTTATCGGCCAGGATTGC	-9	rC:dC	0.005	(-0.004, 0.013)		0.191	0.165	30	30
METTL2B_+_128116846.23-P2_230	METTL2B_+_128116846.23-P2	METTL2B	GTCTTATCGGCTAGGATTGC	-9	rU:dC	0.001	(-0.008, 0.011)		0.191	0.165	30	50
METTL2B_+_128116846.23-P2_237	METTL2B_+_128116846.23-P2	METTL2B	GTCTTATCGGCGGGGATTGC	-8	rG:dT	0.353	(0.325, 0.381)		0.181	0.235	30	30
METTL2B_+_128116846.23-P2_240	METTL2B_+_128116846.23-P2	METTL2B	GTCTTATCGGCGCGGATTGC	-8	rC:dT	0.009	(-0.004, 0.021)		0.181	0.209	50	50
METTL2B_+_128116846.23-P2_243	METTL2B_+_128116846.23-P2	METTL2B	GTCTTATCGGCGTGGATTGC	-8	rU:dT	0.017	(0.003, 0.030)		0.181	0.186	40	50
METTL2B_+_128116846.23-P2_246	METTL2B_+_128116846.23-P2	METTL2B	GTCTTATCGGCGAAGATTGC	-7	rA:dC	-0.001	(-0.010, 0.007)		0.120	0.201	50	60
METTL2B_+_128116846.23-P2_251	METTL2B_+_128116846.23-P2	METTL2B	GTCTTATCGGCGACGATTGC	-7	rC:dC	-0.004	(-0.012, 0.004)		0.120	0.165	50	60
METTL2B_+_128116846.23-P2_254	METTL2B_+_128116846.23-P2	METTL2B	GTCTTATCGGCGATGATTGC	-7	rU:dC	-0.012	(-0.021, -0.003)		0.120	0.165	50	60
METTL2B_+_128116846.23-P2_258	METTL2B_+_128116846.23-P2	METTL2B	GTCTTATCGGCGAGAATTGC	-6	rA:dC	0.018	(0.006, 0.029)		0.139	0.201	50	60
METTL2B_+_128116846.23-P2_263	METTL2B_+_128116846.23-P2	METTL2B	GTCTTATCGGCGAGCATTGC	-6	rC:dC	0.007	(-0.002, 0.015)		0.139	0.165	40	60
METTL2B_+_128116846.23-P2_266	METTL2B_+_128116846.23-P2	METTL2B	GTCTTATCGGCGAGTATTGC	-6	rU:dC	0.000	(-0.009, 0.009)		0.139	0.165	50	60
METTL2B_+_128116846.23-P2_273	METTL2B_+_128116846.23-P2	METTL2B	GTCTTATCGGCGAGGGTTGC	-5	rG:dT	0.168	(0.150, 0.185)		0.130	0.235	40	50
METTL2B_+_128116846.23-P2_276	METTL2B_+_128116846.23-P2	METTL2B	GTCTTATCGGCGAGGCTTGC	-5	rC:dT	0.016	(0.005, 0.028)		0.130	0.209	30	60
METTL2B_+_128116846.23-P2_279	METTL2B_+_128116846.23-P2	METTL2B	GTCTTATCGGCGAGGTTTGC	-5	rU:dT	0.008	(-0.005, 0.022)		0.130	0.186	30	60
METTL2B_+_128116846.23-P2_280	METTL2B_+_128116846.23-P2	METTL2B	GTCTTATCGGCGAGGAATGC	-4	rA:dA	0.036	(0.027, 0.046)		0.147	0.182	30	30
METTL2B_+_128116846.23-P2_283	METTL2B_+_128116846.23-P2	METTL2B	GTCTTATCGGCGAGGAGTGC	-4	rG:dA	0.106	(0.095, 0.116)		0.147	0.200	30	30
METTL2B_+_128116846.23-P2_286	METTL2B_+_128116846.23-P2	METTL2B	GTCTTATCGGCGAGGACTGC	-4	rC:dA	0.035	(0.025, 0.045)		0.147	0.225	30	30
METTL2B_+_128116846.23-P2_292	METTL2B_+_128116846.23-P2	METTL2B	GTCTTATCGGCGAGGATAGC	-3	rA:dA	0.034	(0.025, 0.042)		0.116	0.182	40	50
METTL2B_+_128116846.23-P2_295	METTL2B_+_128116846.23-P2	METTL2B	GTCTTATCGGCGAGGATGGC	-3	rG:dA	0.092	(0.080, 0.104)		0.116	0.200	40	50
METTL2B_+_128116846.23-P2_298	METTL2B_+_128116846.23-P2	METTL2B	GTCTTATCGGCGAGGATCGC	-3	rC:dA	0.039	(0.030, 0.048)		0.116	0.225	50	60
METTL2B_+_128116846.23-P2_306	METTL2B_+_128116846.23-P2	METTL2B	GTCTTATCGGCGAGGATTAC	-2	rA:dC	0.009	(-0.000, 0.019)		0.113	0.201	40	40
METTL2B_+_128116846.23-P2_311	METTL2B_+_128116846.23-P2	METTL2B	GTCTTATCGGCGAGGATTCC	-2	rC:dC	0.020	(0.011, 0.028)		0.113	0.165	30	40
METTL2B_+_128116846.23-P2_314	METTL2B_+_128116846.23-P2	METTL2B	GTCTTATCGGCGAGGATTTC	-2	rU:dC	0.012	(0.003, 0.021)		0.113	0.165	50	50
METTL2B_+_128116846.23-P2_317	METTL2B_+_128116846.23-P2	METTL2B	GTCTTATCGGCGAGGATTGA	-1	rA:dG	0.003	(-0.007, 0.014)		0.105	0.164	40	60
METTL2B_+_128116846.23-P2_320	METTL2B_+_128116846.23-P2	METTL2B	GTCTTATCGGCGAGGATTGG	-1	rG:dG	0.048	(0.039, 0.056)		0.105	0.212	40	60
METTL2B_+_128116846.23-P2_325	METTL2B_+_128116846.23-P2	METTL2B	GTCTTATCGGCGAGGATTGT	-1	rU:dG	0.008	(-0.002, 0.019)		0.105	0.192	50	60
METTL2B_+_128116890.23-P2	METTL2B_+_128116890.23-P2	METTL2B	GGACGCGCGCCGGATCGCTC			1.000					30	30	METTL2A_+_60501334.23-P1P2_283
METTL2B_+_128116890.23-P2_102	METTL2B_+_128116890.23-P2	METTL2B	GAACGCGCGCCGGATCGCTC	-19	rA:dC	0.601	(0.556, 0.645)		0.260	0.201	30	40
METTL2B_+_128116890.23-P2_107	METTL2B_+_128116890.23-P2	METTL2B	GCACGCGCGCCGGATCGCTC	-19	rC:dC	0.612	(0.578, 0.646)		0.260	0.165	40	40
METTL2B_+_128116890.23-P2_110	METTL2B_+_128116890.23-P2	METTL2B	GTACGCGCGCCGGATCGCTC	-19	rU:dC	0.639	(0.604, 0.673)		0.260	0.165	40	40
METTL2B_+_128116890.23-P2_117	METTL2B_+_128116890.23-P2	METTL2B	GGGCGCGCGCCGGATCGCTC	-18	rG:dT	0.808	(0.780, 0.837)		0.218	0.235	40	40
METTL2B_+_128116890.23-P2_120	METTL2B_+_128116890.23-P2	METTL2B	GGCCGCGCGCCGGATCGCTC	-18	rC:dT	0.716	(0.670, 0.762)		0.218	0.209	40	40
METTL2B_+_128116890.23-P2_123	METTL2B_+_128116890.23-P2	METTL2B	GGTCGCGCGCCGGATCGCTC	-18	rU:dT	0.625	(0.588, 0.661)		0.218	0.186	40	40
METTL2B_+_128116890.23-P2_125	METTL2B_+_128116890.23-P2	METTL2B	GGAAGCGCGCCGGATCGCTC	-17	rA:dG	0.485	(0.448, 0.522)		0.274	0.164	40	40
METTL2B_+_128116890.23-P2_128	METTL2B_+_128116890.23-P2	METTL2B	GGAGGCGCGCCGGATCGCTC	-17	rG:dG	0.595	(0.561, 0.630)		0.274	0.212	40	40
METTL2B_+_128116890.23-P2_133	METTL2B_+_128116890.23-P2	METTL2B	GGATGCGCGCCGGATCGCTC	-17	rU:dG	0.502	(0.467, 0.537)		0.274	0.192	40	40
METTL2B_+_128116890.23-P2_138	METTL2B_+_128116890.23-P2	METTL2B	GGACACGCGCCGGATCGCTC	-16	rA:dC	0.388	(0.350, 0.425)		0.261	0.201	40	40
METTL2B_+_128116890.23-P2_143	METTL2B_+_128116890.23-P2	METTL2B	GGACCCGCGCCGGATCGCTC	-16	rC:dC	0.392	(0.358, 0.425)		0.261	0.165	40	40
METTL2B_+_128116890.23-P2_146	METTL2B_+_128116890.23-P2	METTL2B	GGACTCGCGCCGGATCGCTC	-16	rU:dC	0.312	(0.273, 0.350)		0.261	0.165	40	40
METTL2B_+_128116890.23-P2_149	METTL2B_+_128116890.23-P2	METTL2B	GGACGAGCGCCGGATCGCTC	-15	rA:dG	0.403	(0.363, 0.444)		0.223	0.164	40	40
METTL2B_+_128116890.23-P2_152	METTL2B_+_128116890.23-P2	METTL2B	GGACGGGCGCCGGATCGCTC	-15	rG:dG	0.557	(0.518, 0.596)		0.223	0.212	40	40
METTL2B_+_128116890.23-P2_157	METTL2B_+_128116890.23-P2	METTL2B	GGACGTGCGCCGGATCGCTC	-15	rU:dG	0.641	(0.597, 0.685)		0.223	0.192	40	40
METTL2B_+_128116890.23-P2_162	METTL2B_+_128116890.23-P2	METTL2B	GGACGCACGCCGGATCGCTC	-14	rA:dC	0.349	(0.303, 0.394)		0.256	0.201	40	40
METTL2B_+_128116890.23-P2_167	METTL2B_+_128116890.23-P2	METTL2B	GGACGCCCGCCGGATCGCTC	-14	rC:dC	0.237	(0.202, 0.272)		0.256	0.165	40	40
METTL2B_+_128116890.23-P2_170	METTL2B_+_128116890.23-P2	METTL2B	GGACGCTCGCCGGATCGCTC	-14	rU:dC	0.278	(0.236, 0.321)		0.256	0.165	40	40
METTL2B_+_128116890.23-P2_173	METTL2B_+_128116890.23-P2	METTL2B	GGACGCGAGCCGGATCGCTC	-13	rA:dG	0.403	(0.361, 0.445)		0.259	0.164	40	40
METTL2B_+_128116890.23-P2_176	METTL2B_+_128116890.23-P2	METTL2B	GGACGCGGGCCGGATCGCTC	-13	rG:dG	0.569	(0.530, 0.608)		0.259	0.212	30	40
METTL2B_+_128116890.23-P2_181	METTL2B_+_128116890.23-P2	METTL2B	GGACGCGTGCCGGATCGCTC	-13	rU:dG	0.575	(0.535, 0.615)		0.259	0.192	40	40
METTL2B_+_128116890.23-P2_186	METTL2B_+_128116890.23-P2	METTL2B	GGACGCGCACCGGATCGCTC	-12	rA:dC	0.244	(0.205, 0.282)		0.259	0.201	50	50
METTL2B_+_128116890.23-P2_191	METTL2B_+_128116890.23-P2	METTL2B	GGACGCGCCCCGGATCGCTC	-12	rC:dC	0.098	(0.075, 0.121)		0.259	0.165	40	40
METTL2B_+_128116890.23-P2_194	METTL2B_+_128116890.23-P2	METTL2B	GGACGCGCTCCGGATCGCTC	-12	rU:dC	0.191	(0.156, 0.226)		0.259	0.165	40	40
METTL2B_+_128116890.23-P2_197	METTL2B_+_128116890.23-P2	METTL2B	GGACGCGCGACGGATCGCTC	-11	rA:dG	0.225	(0.187, 0.263)		0.242	0.164	50	50
METTL2B_+_128116890.23-P2_200	METTL2B_+_128116890.23-P2	METTL2B	GGACGCGCGGCGGATCGCTC	-11	rG:dG	0.429	(0.386, 0.473)		0.242	0.212	50	50
METTL2B_+_128116890.23-P2_205	METTL2B_+_128116890.23-P2	METTL2B	GGACGCGCGTCGGATCGCTC	-11	rU:dG	0.469	(0.421, 0.517)		0.242	0.192	50	50
METTL2B_+_128116890.23-P2_209	METTL2B_+_128116890.23-P2	METTL2B	GGACGCGCGCAGGATCGCTC	-10	rA:dG	0.055	(0.030, 0.080)		0.204	0.164	40	50
METTL2B_+_128116890.23-P2_212	METTL2B_+_128116890.23-P2	METTL2B	GGACGCGCGCGGGATCGCTC	-10	rG:dG	0.238	(0.199, 0.276)		0.204	0.212	40	50
METTL2B_+_128116890.23-P2_217	METTL2B_+_128116890.23-P2	METTL2B	GGACGCGCGCTGGATCGCTC	-10	rU:dG	0.332	(0.282, 0.382)		0.204	0.192	20	40
METTL2B_+_128116890.23-P2_222	METTL2B_+_128116890.23-P2	METTL2B	GGACGCGCGCCAGATCGCTC	-9	rA:dC	0.021	(0.007, 0.034)		0.191	0.201	50	50
METTL2B_+_128116890.23-P2_227	METTL2B_+_128116890.23-P2	METTL2B	GGACGCGCGCCCGATCGCTC	-9	rC:dC	0.011	(0.000, 0.022)		0.191	0.165	50	50
METTL2B_+_128116890.23-P2_230	METTL2B_+_128116890.23-P2	METTL2B	GGACGCGCGCCTGATCGCTC	-9	rU:dC	0.008	(-0.003, 0.018)		0.191	0.165	50	50
METTL2B_+_128116890.23-P2_234	METTL2B_+_128116890.23-P2	METTL2B	GGACGCGCGCCGAATCGCTC	-8	rA:dC	0.021	(0.005, 0.036)		0.181	0.201	40	50
METTL2B_+_128116890.23-P2_239	METTL2B_+_128116890.23-P2	METTL2B	GGACGCGCGCCGCATCGCTC	-8	rC:dC	0.013	(0.002, 0.025)		0.181	0.165	30	30
METTL2B_+_128116890.23-P2_242	METTL2B_+_128116890.23-P2	METTL2B	GGACGCGCGCCGTATCGCTC	-8	rU:dC	0.006	(-0.006, 0.018)		0.181	0.165	40	50
METTL2B_+_128116890.23-P2_249	METTL2B_+_128116890.23-P2	METTL2B	GGACGCGCGCCGGGTCGCTC	-7	rG:dT	0.246	(0.219, 0.274)		0.120	0.235	30	30
METTL2B_+_128116890.23-P2_252	METTL2B_+_128116890.23-P2	METTL2B	GGACGCGCGCCGGCTCGCTC	-7	rC:dT	0.019	(0.004, 0.034)		0.120	0.209	40	40
METTL2B_+_128116890.23-P2_255	METTL2B_+_128116890.23-P2	METTL2B	GGACGCGCGCCGGTTCGCTC	-7	rU:dT	0.007	(-0.008, 0.022)		0.120	0.186	40	50
METTL2B_+_128116890.23-P2_256	METTL2B_+_128116890.23-P2	METTL2B	GGACGCGCGCCGGAACGCTC	-6	rA:dA	0.041	(0.025, 0.057)		0.139	0.182	40	40
METTL2B_+_128116890.23-P2_259	METTL2B_+_128116890.23-P2	METTL2B	GGACGCGCGCCGGAGCGCTC	-6	rG:dA	0.047	(0.034, 0.061)		0.139	0.200	30	30
METTL2B_+_128116890.23-P2_262	METTL2B_+_128116890.23-P2	METTL2B	GGACGCGCGCCGGACCGCTC	-6	rC:dA	0.108	(0.088, 0.129)		0.139	0.225	40	40
METTL2B_+_128116890.23-P2_269	METTL2B_+_128116890.23-P2	METTL2B	GGACGCGCGCCGGATAGCTC	-5	rA:dG	0.004	(-0.009, 0.017)		0.130	0.164	50	60
METTL2B_+_128116890.23-P2_272	METTL2B_+_128116890.23-P2	METTL2B	GGACGCGCGCCGGATGGCTC	-5	rG:dG	0.048	(0.034, 0.063)		0.130	0.212	40	40
METTL2B_+_128116890.23-P2_277	METTL2B_+_128116890.23-P2	METTL2B	GGACGCGCGCCGGATTGCTC	-5	rU:dG	0.010	(-0.004, 0.024)		0.130	0.192	40	50
METTL2B_+_128116890.23-P2_282	METTL2B_+_128116890.23-P2	METTL2B	GGACGCGCGCCGGATCACTC	-4	rA:dC	0.012	(-0.003, 0.027)		0.147	0.201	30	30	METTL2A_+_60501334.23-P1P2_280
METTL2B_+_128116890.23-P2_287	METTL2B_+_128116890.23-P2	METTL2B	GGACGCGCGCCGGATCCCTC	-4	rC:dC	0.009	(-0.005, 0.022)		0.147	0.165	30	30	METTL2A_+_60501334.23-P1P2_286
METTL2B_+_128116890.23-P2_290	METTL2B_+_128116890.23-P2	METTL2B	GGACGCGCGCCGGATCTCTC	-4	rU:dC	-0.005	(-0.020, 0.010)		0.147	0.165	30	30	METTL2A_+_60501334.23-P1P2
METTL2B_+_128116890.23-P2_293	METTL2B_+_128116890.23-P2	METTL2B	GGACGCGCGCCGGATCGATC	-3	rA:dG	0.005	(-0.009, 0.019)		0.116	0.164	50	50
METTL2B_+_128116890.23-P2_296	METTL2B_+_128116890.23-P2	METTL2B	GGACGCGCGCCGGATCGGTC	-3	rG:dG	0.068	(0.051, 0.085)		0.116	0.212	40	60
METTL2B_+_128116890.23-P2_301	METTL2B_+_128116890.23-P2	METTL2B	GGACGCGCGCCGGATCGTTC	-3	rU:dG	0.037	(0.021, 0.054)		0.116	0.192	60	60
METTL2B_+_128116890.23-P2_304	METTL2B_+_128116890.23-P2	METTL2B	GGACGCGCGCCGGATCGCAC	-2	rA:dA	0.046	(0.033, 0.059)		0.113	0.182	50	50
METTL2B_+_128116890.23-P2_307	METTL2B_+_128116890.23-P2	METTL2B	GGACGCGCGCCGGATCGCGC	-2	rG:dA	0.076	(0.064, 0.088)		0.113	0.200	40	40
METTL2B_+_128116890.23-P2_310	METTL2B_+_128116890.23-P2	METTL2B	GGACGCGCGCCGGATCGCCC	-2	rC:dA	0.087	(0.071, 0.102)		0.113	0.225	50	50
METTL2B_+_128116890.23-P2_317	METTL2B_+_128116890.23-P2	METTL2B	GGACGCGCGCCGGATCGCTA	-1	rA:dG	-0.003	(-0.017, 0.012)		0.105	0.164	60	60
METTL2B_+_128116890.23-P2_320	METTL2B_+_128116890.23-P2	METTL2B	GGACGCGCGCCGGATCGCTG	-1	rG:dG	0.041	(0.028, 0.054)		0.105	0.212	40	40
METTL2B_+_128116890.23-P2_325	METTL2B_+_128116890.23-P2	METTL2B	GGACGCGCGCCGGATCGCTT	-1	rU:dG	0.001	(-0.014, 0.016)		0.105	0.192	60	60
METTL2B_+_128116954.23-P2	METTL2B_+_128116954.23-P2	METTL2B	GGGGACAGACGGCCAGCGAC			1.000					40	40
METTL2B_+_128116954.23-P2_102	METTL2B_+_128116954.23-P2	METTL2B	GAGGACAGACGGCCAGCGAC	-19	rA:dC	0.740	(0.700, 0.780)		0.260	0.201	40	50
METTL2B_+_128116954.23-P2_107	METTL2B_+_128116954.23-P2	METTL2B	GCGGACAGACGGCCAGCGAC	-19	rC:dC	0.813	(0.775, 0.851)		0.260	0.165	40	50
METTL2B_+_128116954.23-P2_110	METTL2B_+_128116954.23-P2	METTL2B	GTGGACAGACGGCCAGCGAC	-19	rU:dC	0.780	(0.750, 0.810)		0.260	0.165	30	40
METTL2B_+_128116954.23-P2_114	METTL2B_+_128116954.23-P2	METTL2B	GGAGACAGACGGCCAGCGAC	-18	rA:dC	0.700	(0.666, 0.733)		0.218	0.201	40	50
METTL2B_+_128116954.23-P2_119	METTL2B_+_128116954.23-P2	METTL2B	GGCGACAGACGGCCAGCGAC	-18	rC:dC	0.751	(0.712, 0.791)		0.218	0.165	50	50
METTL2B_+_128116954.23-P2_122	METTL2B_+_128116954.23-P2	METTL2B	GGTGACAGACGGCCAGCGAC	-18	rU:dC	0.719	(0.683, 0.756)		0.218	0.165	50	50
METTL2B_+_128116954.23-P2_126	METTL2B_+_128116954.23-P2	METTL2B	GGGAACAGACGGCCAGCGAC	-17	rA:dC	0.530	(0.489, 0.571)		0.274	0.201	50	50
METTL2B_+_128116954.23-P2_131	METTL2B_+_128116954.23-P2	METTL2B	GGGCACAGACGGCCAGCGAC	-17	rC:dC	0.592	(0.554, 0.629)		0.274	0.165	50	50
METTL2B_+_128116954.23-P2_134	METTL2B_+_128116954.23-P2	METTL2B	GGGTACAGACGGCCAGCGAC	-17	rU:dC	0.562	(0.522, 0.602)		0.274	0.165	50	50
METTL2B_+_128116954.23-P2_141	METTL2B_+_128116954.23-P2	METTL2B	GGGGGCAGACGGCCAGCGAC	-16	rG:dT	0.838	(0.801, 0.876)		0.261	0.235	40	40
METTL2B_+_128116954.23-P2_144	METTL2B_+_128116954.23-P2	METTL2B	GGGGCCAGACGGCCAGCGAC	-16	rC:dT	0.611	(0.569, 0.652)		0.261	0.209	40	50
METTL2B_+_128116954.23-P2_147	METTL2B_+_128116954.23-P2	METTL2B	GGGGTCAGACGGCCAGCGAC	-16	rU:dT	0.579	(0.536, 0.622)		0.261	0.186	40	40
METTL2B_+_128116954.23-P2_149	METTL2B_+_128116954.23-P2	METTL2B	GGGGAAAGACGGCCAGCGAC	-15	rA:dG	0.339	(0.299, 0.380)		0.223	0.164	40	50
METTL2B_+_128116954.23-P2_152	METTL2B_+_128116954.23-P2	METTL2B	GGGGAGAGACGGCCAGCGAC	-15	rG:dG	0.512	(0.469, 0.555)		0.223	0.212	40	40
METTL2B_+_128116954.23-P2_157	METTL2B_+_128116954.23-P2	METTL2B	GGGGATAGACGGCCAGCGAC	-15	rU:dG	0.561	(0.522, 0.600)		0.223	0.192	50	50
METTL2B_+_128116954.23-P2_165	METTL2B_+_128116954.23-P2	METTL2B	GGGGACGGACGGCCAGCGAC	-14	rG:dT	0.756	(0.731, 0.782)		0.256	0.235	40	40
METTL2B_+_128116954.23-P2_168	METTL2B_+_128116954.23-P2	METTL2B	GGGGACCGACGGCCAGCGAC	-14	rC:dT	0.527	(0.482, 0.572)		0.256	0.209	50	50
METTL2B_+_128116954.23-P2_171	METTL2B_+_128116954.23-P2	METTL2B	GGGGACTGACGGCCAGCGAC	-14	rU:dT	0.531	(0.488, 0.574)		0.256	0.186	50	50
METTL2B_+_128116954.23-P2_174	METTL2B_+_128116954.23-P2	METTL2B	GGGGACAAACGGCCAGCGAC	-13	rA:dC	0.230	(0.201, 0.260)		0.259	0.201	50	50
METTL2B_+_128116954.23-P2_179	METTL2B_+_128116954.23-P2	METTL2B	GGGGACACACGGCCAGCGAC	-13	rC:dC	0.190	(0.156, 0.224)		0.259	0.165	40	40
METTL2B_+_128116954.23-P2_182	METTL2B_+_128116954.23-P2	METTL2B	GGGGACATACGGCCAGCGAC	-13	rU:dC	0.258	(0.223, 0.293)		0.259	0.165	50	50
METTL2B_+_128116954.23-P2_189	METTL2B_+_128116954.23-P2	METTL2B	GGGGACAGGCGGCCAGCGAC	-12	rG:dT	0.722	(0.688, 0.755)		0.259	0.235	40	40
METTL2B_+_128116954.23-P2_192	METTL2B_+_128116954.23-P2	METTL2B	GGGGACAGCCGGCCAGCGAC	-12	rC:dT	0.272	(0.226, 0.319)		0.259	0.209	40	40
METTL2B_+_128116954.23-P2_195	METTL2B_+_128116954.23-P2	METTL2B	GGGGACAGTCGGCCAGCGAC	-12	rU:dT	0.372	(0.323, 0.421)		0.259	0.186	40	40
METTL2B_+_128116954.23-P2_197	METTL2B_+_128116954.23-P2	METTL2B	GGGGACAGAAGGCCAGCGAC	-11	rA:dG	0.170	(0.139, 0.201)		0.242	0.164	40	40
METTL2B_+_128116954.23-P2_200	METTL2B_+_128116954.23-P2	METTL2B	GGGGACAGAGGGCCAGCGAC	-11	rG:dG	0.418	(0.387, 0.448)		0.242	0.212	20	20	METTL2A_+_60501398.23-P1P2_238
METTL2B_+_128116954.23-P2_205	METTL2B_+_128116954.23-P2	METTL2B	GGGGACAGATGGCCAGCGAC	-11	rU:dG	0.374	(0.335, 0.413)		0.242	0.192	40	40
METTL2B_+_128116954.23-P2_210	METTL2B_+_128116954.23-P2	METTL2B	GGGGACAGACAGCCAGCGAC	-10	rA:dC	0.056	(0.040, 0.073)		0.204	0.201	30	40
METTL2B_+_128116954.23-P2_215	METTL2B_+_128116954.23-P2	METTL2B	GGGGACAGACCGCCAGCGAC	-10	rC:dC	0.025	(0.014, 0.036)		0.204	0.165	40	40
METTL2B_+_128116954.23-P2_218	METTL2B_+_128116954.23-P2	METTL2B	GGGGACAGACTGCCAGCGAC	-10	rU:dC	0.023	(0.011, 0.034)		0.204	0.165	30	40
METTL2B_+_128116954.23-P2_222	METTL2B_+_128116954.23-P2	METTL2B	GGGGACAGACGACCAGCGAC	-9	rA:dC	0.047	(0.032, 0.061)		0.191	0.201	30	30
METTL2B_+_128116954.23-P2_227	METTL2B_+_128116954.23-P2	METTL2B	GGGGACAGACGCCCAGCGAC	-9	rC:dC	0.035	(0.025, 0.044)		0.191	0.165	40	50
METTL2B_+_128116954.23-P2_230	METTL2B_+_128116954.23-P2	METTL2B	GGGGACAGACGTCCAGCGAC	-9	rU:dC	0.028	(0.018, 0.038)		0.191	0.165	40	40
METTL2B_+_128116954.23-P2_233	METTL2B_+_128116954.23-P2	METTL2B	GGGGACAGACGGACAGCGAC	-8	rA:dG	0.021	(0.003, 0.040)		0.181	0.164	40	40
METTL2B_+_128116954.23-P2_236	METTL2B_+_128116954.23-P2	METTL2B	GGGGACAGACGGGCAGCGAC	-8	rG:dG	0.194	(0.166, 0.221)		0.181	0.212	40	40
METTL2B_+_128116954.23-P2_241	METTL2B_+_128116954.23-P2	METTL2B	GGGGACAGACGGTCAGCGAC	-8	rU:dG	0.249	(0.207, 0.291)		0.181	0.192	20	20	METTL2A_+_60501398.23-P1P2_203
METTL2B_+_128116954.23-P2_245	METTL2B_+_128116954.23-P2	METTL2B	GGGGACAGACGGCAAGCGAC	-7	rA:dG	0.004	(-0.008, 0.016)		0.120	0.164	30	30
METTL2B_+_128116954.23-P2_248	METTL2B_+_128116954.23-P2	METTL2B	GGGGACAGACGGCGAGCGAC	-7	rG:dG	0.039	(0.029, 0.049)		0.120	0.212	40	40
METTL2B_+_128116954.23-P2_253	METTL2B_+_128116954.23-P2	METTL2B	GGGGACAGACGGCTAGCGAC	-7	rU:dG	0.033	(0.017, 0.048)		0.120	0.192	50	60
METTL2B_+_128116954.23-P2_261	METTL2B_+_128116954.23-P2	METTL2B	GGGGACAGACGGCCGGCGAC	-6	rG:dT	0.193	(0.169, 0.217)		0.139	0.235	40	40
METTL2B_+_128116954.23-P2_264	METTL2B_+_128116954.23-P2	METTL2B	GGGGACAGACGGCCCGCGAC	-6	rC:dT	0.067	(0.048, 0.086)		0.139	0.209	40	40
METTL2B_+_128116954.23-P2_267	METTL2B_+_128116954.23-P2	METTL2B	GGGGACAGACGGCCTGCGAC	-6	rU:dT	0.037	(0.023, 0.051)		0.139	0.186	40	50
METTL2B_+_128116954.23-P2_270	METTL2B_+_128116954.23-P2	METTL2B	GGGGACAGACGGCCAACGAC	-5	rA:dC	0.037	(0.022, 0.053)		0.130	0.201	40	40
METTL2B_+_128116954.23-P2_275	METTL2B_+_128116954.23-P2	METTL2B	GGGGACAGACGGCCACCGAC	-5	rC:dC	0.023	(0.011, 0.036)		0.130	0.165	50	50
METTL2B_+_128116954.23-P2_278	METTL2B_+_128116954.23-P2	METTL2B	GGGGACAGACGGCCATCGAC	-5	rU:dC	0.020	(0.006, 0.035)		0.130	0.165	30	60
METTL2B_+_128116954.23-P2_281	METTL2B_+_128116954.23-P2	METTL2B	GGGGACAGACGGCCAGAGAC	-4	rA:dG	0.099	(0.075, 0.123)		0.147	0.164	30	40
METTL2B_+_128116954.23-P2_284	METTL2B_+_128116954.23-P2	METTL2B	GGGGACAGACGGCCAGGGAC	-4	rG:dG	0.244	(0.213, 0.276)		0.147	0.212	30	40
METTL2B_+_128116954.23-P2_289	METTL2B_+_128116954.23-P2	METTL2B	GGGGACAGACGGCCAGTGAC	-4	rU:dG	0.144	(0.115, 0.173)		0.147	0.192	30	40
METTL2B_+_128116954.23-P2_294	METTL2B_+_128116954.23-P2	METTL2B	GGGGACAGACGGCCAGCAAC	-3	rA:dC	0.029	(0.016, 0.042)		0.116	0.201	20	40
METTL2B_+_128116954.23-P2_299	METTL2B_+_128116954.23-P2	METTL2B	GGGGACAGACGGCCAGCCAC	-3	rC:dC	0.028	(0.017, 0.038)		0.116	0.165	30	40
METTL2B_+_128116954.23-P2_302	METTL2B_+_128116954.23-P2	METTL2B	GGGGACAGACGGCCAGCTAC	-3	rU:dC	0.023	(0.013, 0.033)		0.116	0.165	30	30
METTL2B_+_128116954.23-P2_309	METTL2B_+_128116954.23-P2	METTL2B	GGGGACAGACGGCCAGCGGC	-2	rG:dT	0.289	(0.263, 0.316)		0.113	0.235	30	40
METTL2B_+_128116954.23-P2_312	METTL2B_+_128116954.23-P2	METTL2B	GGGGACAGACGGCCAGCGCC	-2	rC:dT	0.046	(0.029, 0.062)		0.113	0.209	40	40
METTL2B_+_128116954.23-P2_315	METTL2B_+_128116954.23-P2	METTL2B	GGGGACAGACGGCCAGCGTC	-2	rU:dT	0.056	(0.040, 0.072)		0.113	0.186	30	50
METTL2B_+_128116954.23-P2_317	METTL2B_+_128116954.23-P2	METTL2B	GGGGACAGACGGCCAGCGAA	-1	rA:dG	0.014	(-0.000, 0.029)		0.105	0.164	40	50
METTL2B_+_128116954.23-P2_320	METTL2B_+_128116954.23-P2	METTL2B	GGGGACAGACGGCCAGCGAG	-1	rG:dG	0.062	(0.049, 0.075)		0.105	0.212	30	50
METTL2B_+_128116954.23-P2_325	METTL2B_+_128116954.23-P2	METTL2B	GGGGACAGACGGCCAGCGAT	-1	rU:dG	0.023	(0.009, 0.038)		0.105	0.192	50	60
METTL2B_-_128095886.23-P1	METTL2B_-_128095886.23-P1	METTL2B	GGCGTGCGCGTACCCTCCTG			1.000					30	40
METTL2B_-_128095886.23-P1_102	METTL2B_-_128095886.23-P1	METTL2B	GACGTGCGCGTACCCTCCTG	-19	rA:dC	0.803	(0.782, 0.825)		0.260	0.201	40	50
METTL2B_-_128095886.23-P1_107	METTL2B_-_128095886.23-P1	METTL2B	GCCGTGCGCGTACCCTCCTG	-19	rC:dC	0.783	(0.760, 0.805)		0.260	0.165	40	50
METTL2B_-_128095886.23-P1_110	METTL2B_-_128095886.23-P1	METTL2B	GTCGTGCGCGTACCCTCCTG	-19	rU:dC	0.781	(0.759, 0.803)		0.260	0.165	40	50
METTL2B_-_128095886.23-P1_113	METTL2B_-_128095886.23-P1	METTL2B	GGAGTGCGCGTACCCTCCTG	-18	rA:dG	0.797	(0.773, 0.820)		0.218	0.164	30	30
METTL2B_-_128095886.23-P1_116	METTL2B_-_128095886.23-P1	METTL2B	GGGGTGCGCGTACCCTCCTG	-18	rG:dG	0.801	(0.775, 0.826)		0.218	0.212	40	40
METTL2B_-_128095886.23-P1_121	METTL2B_-_128095886.23-P1	METTL2B	GGTGTGCGCGTACCCTCCTG	-18	rU:dG	0.779	(0.754, 0.804)		0.218	0.192	40	40
METTL2B_-_128095886.23-P1_126	METTL2B_-_128095886.23-P1	METTL2B	GGCATGCGCGTACCCTCCTG	-17	rA:dC	0.687	(0.659, 0.715)		0.274	0.201	30	50
METTL2B_-_128095886.23-P1_131	METTL2B_-_128095886.23-P1	METTL2B	GGCCTGCGCGTACCCTCCTG	-17	rC:dC	0.699	(0.670, 0.729)		0.274	0.165	30	40
METTL2B_-_128095886.23-P1_134	METTL2B_-_128095886.23-P1	METTL2B	GGCTTGCGCGTACCCTCCTG	-17	rU:dC	0.674	(0.649, 0.699)		0.274	0.165	40	50
METTL2B_-_128095886.23-P1_136	METTL2B_-_128095886.23-P1	METTL2B	GGCGAGCGCGTACCCTCCTG	-16	rA:dA	0.697	(0.675, 0.718)		0.261	0.182	40	40
METTL2B_-_128095886.23-P1_139	METTL2B_-_128095886.23-P1	METTL2B	GGCGGGCGCGTACCCTCCTG	-16	rG:dA	0.723	(0.698, 0.747)		0.261	0.200	30	30
METTL2B_-_128095886.23-P1_142	METTL2B_-_128095886.23-P1	METTL2B	GGCGCGCGCGTACCCTCCTG	-16	rC:dA	0.726	(0.700, 0.753)		0.261	0.225	40	40
METTL2B_-_128095886.23-P1_150	METTL2B_-_128095886.23-P1	METTL2B	GGCGTACGCGTACCCTCCTG	-15	rA:dC	0.609	(0.577, 0.641)		0.223	0.201	30	30
METTL2B_-_128095886.23-P1_155	METTL2B_-_128095886.23-P1	METTL2B	GGCGTCCGCGTACCCTCCTG	-15	rC:dC	0.530	(0.501, 0.559)		0.223	0.165	40	40
METTL2B_-_128095886.23-P1_158	METTL2B_-_128095886.23-P1	METTL2B	GGCGTTCGCGTACCCTCCTG	-15	rU:dC	0.540	(0.505, 0.574)		0.223	0.165	40	40
METTL2B_-_128095886.23-P1_161	METTL2B_-_128095886.23-P1	METTL2B	GGCGTGAGCGTACCCTCCTG	-14	rA:dG	0.583	(0.555, 0.612)		0.256	0.164	40	50
METTL2B_-_128095886.23-P1_164	METTL2B_-_128095886.23-P1	METTL2B	GGCGTGGGCGTACCCTCCTG	-14	rG:dG	0.657	(0.636, 0.679)		0.256	0.212	40	50
METTL2B_-_128095886.23-P1_169	METTL2B_-_128095886.23-P1	METTL2B	GGCGTGTGCGTACCCTCCTG	-14	rU:dG	0.701	(0.679, 0.724)		0.256	0.192	40	50
METTL2B_-_128095886.23-P1_174	METTL2B_-_128095886.23-P1	METTL2B	GGCGTGCACGTACCCTCCTG	-13	rA:dC	0.537	(0.508, 0.565)		0.259	0.201	30	40
METTL2B_-_128095886.23-P1_179	METTL2B_-_128095886.23-P1	METTL2B	GGCGTGCCCGTACCCTCCTG	-13	rC:dC	0.370	(0.344, 0.396)		0.259	0.165	20	30
METTL2B_-_128095886.23-P1_182	METTL2B_-_128095886.23-P1	METTL2B	GGCGTGCTCGTACCCTCCTG	-13	rU:dC	0.508	(0.479, 0.537)		0.259	0.165	30	40
METTL2B_-_128095886.23-P1_185	METTL2B_-_128095886.23-P1	METTL2B	GGCGTGCGAGTACCCTCCTG	-12	rA:dG	0.518	(0.490, 0.547)		0.259	0.164	40	40
METTL2B_-_128095886.23-P1_188	METTL2B_-_128095886.23-P1	METTL2B	GGCGTGCGGGTACCCTCCTG	-12	rG:dG	0.647	(0.628, 0.667)		0.259	0.212	20	40
METTL2B_-_128095886.23-P1_193	METTL2B_-_128095886.23-P1	METTL2B	GGCGTGCGTGTACCCTCCTG	-12	rU:dG	0.651	(0.630, 0.672)		0.259	0.192	30	50
METTL2B_-_128095886.23-P1_198	METTL2B_-_128095886.23-P1	METTL2B	GGCGTGCGCATACCCTCCTG	-11	rA:dC	0.287	(0.261, 0.314)		0.242	0.201	40	40
METTL2B_-_128095886.23-P1_203	METTL2B_-_128095886.23-P1	METTL2B	GGCGTGCGCCTACCCTCCTG	-11	rC:dC	0.141	(0.126, 0.156)		0.242	0.165	30	40
METTL2B_-_128095886.23-P1_206	METTL2B_-_128095886.23-P1	METTL2B	GGCGTGCGCTTACCCTCCTG	-11	rU:dC	0.192	(0.172, 0.212)		0.242	0.165	20	40
METTL2B_-_128095886.23-P1_208	METTL2B_-_128095886.23-P1	METTL2B	GGCGTGCGCGAACCCTCCTG	-10	rA:dA	0.298	(0.276, 0.321)		0.204	0.182	40	60
METTL2B_-_128095886.23-P1_211	METTL2B_-_128095886.23-P1	METTL2B	GGCGTGCGCGGACCCTCCTG	-10	rG:dA	0.439	(0.417, 0.461)		0.204	0.200	40	40
METTL2B_-_128095886.23-P1_214	METTL2B_-_128095886.23-P1	METTL2B	GGCGTGCGCGCACCCTCCTG	-10	rC:dA	0.418	(0.393, 0.443)		0.204	0.225	40	40
METTL2B_-_128095886.23-P1_225	METTL2B_-_128095886.23-P1	METTL2B	GGCGTGCGCGTGCCCTCCTG	-9	rG:dT	0.655	(0.638, 0.671)		0.191	0.235	30	30
METTL2B_-_128095886.23-P1_228	METTL2B_-_128095886.23-P1	METTL2B	GGCGTGCGCGTCCCCTCCTG	-9	rC:dT	0.330	(0.302, 0.359)		0.191	0.209	10	30
METTL2B_-_128095886.23-P1_231	METTL2B_-_128095886.23-P1	METTL2B	GGCGTGCGCGTTCCCTCCTG	-9	rU:dT	0.344	(0.319, 0.369)		0.191	0.186	20	40
METTL2B_-_128095886.23-P1_233	METTL2B_-_128095886.23-P1	METTL2B	GGCGTGCGCGTAACCTCCTG	-8	rA:dG	0.080	(0.066, 0.095)		0.181	0.164	40	40
METTL2B_-_128095886.23-P1_236	METTL2B_-_128095886.23-P1	METTL2B	GGCGTGCGCGTAGCCTCCTG	-8	rG:dG	0.194	(0.175, 0.214)		0.181	0.212	40	40
METTL2B_-_128095886.23-P1_241	METTL2B_-_128095886.23-P1	METTL2B	GGCGTGCGCGTATCCTCCTG	-8	rU:dG	0.330	(0.302, 0.358)		0.181	0.192	40	40
METTL2B_-_128095886.23-P1_245	METTL2B_-_128095886.23-P1	METTL2B	GGCGTGCGCGTACACTCCTG	-7	rA:dG	0.052	(0.041, 0.063)		0.120	0.164	50	50
METTL2B_-_128095886.23-P1_248	METTL2B_-_128095886.23-P1	METTL2B	GGCGTGCGCGTACGCTCCTG	-7	rG:dG	0.080	(0.070, 0.090)		0.120	0.212	40	60
METTL2B_-_128095886.23-P1_253	METTL2B_-_128095886.23-P1	METTL2B	GGCGTGCGCGTACTCTCCTG	-7	rU:dG	0.094	(0.081, 0.107)		0.120	0.192	40	40
METTL2B_-_128095886.23-P1_257	METTL2B_-_128095886.23-P1	METTL2B	GGCGTGCGCGTACCATCCTG	-6	rA:dG	0.054	(0.043, 0.064)		0.139	0.164	40	40
METTL2B_-_128095886.23-P1_260	METTL2B_-_128095886.23-P1	METTL2B	GGCGTGCGCGTACCGTCCTG	-6	rG:dG	0.057	(0.049, 0.066)		0.139	0.212	30	30
METTL2B_-_128095886.23-P1_265	METTL2B_-_128095886.23-P1	METTL2B	GGCGTGCGCGTACCTTCCTG	-6	rU:dG	0.075	(0.063, 0.087)		0.139	0.192	40	40
METTL2B_-_128095886.23-P1_268	METTL2B_-_128095886.23-P1	METTL2B	GGCGTGCGCGTACCCACCTG	-5	rA:dA	0.156	(0.138, 0.175)		0.130	0.182	40	50
METTL2B_-_128095886.23-P1_271	METTL2B_-_128095886.23-P1	METTL2B	GGCGTGCGCGTACCCGCCTG	-5	rG:dA	0.136	(0.123, 0.149)		0.130	0.200	50	50
METTL2B_-_128095886.23-P1_274	METTL2B_-_128095886.23-P1	METTL2B	GGCGTGCGCGTACCCCCCTG	-5	rC:dA	0.242	(0.219, 0.265)		0.130	0.225	40	50
METTL2B_-_128095886.23-P1_281	METTL2B_-_128095886.23-P1	METTL2B	GGCGTGCGCGTACCCTACTG	-4	rA:dG	0.121	(0.104, 0.138)		0.147	0.164	50	60
METTL2B_-_128095886.23-P1_284	METTL2B_-_128095886.23-P1	METTL2B	GGCGTGCGCGTACCCTGCTG	-4	rG:dG	0.184	(0.161, 0.207)		0.147	0.212	30	50
METTL2B_-_128095886.23-P1_289	METTL2B_-_128095886.23-P1	METTL2B	GGCGTGCGCGTACCCTTCTG	-4	rU:dG	0.177	(0.158, 0.197)		0.147	0.192	40	40
METTL2B_-_128095886.23-P1_293	METTL2B_-_128095886.23-P1	METTL2B	GGCGTGCGCGTACCCTCATG	-3	rA:dG	0.096	(0.086, 0.105)		0.116	0.164	40	60
METTL2B_-_128095886.23-P1_296	METTL2B_-_128095886.23-P1	METTL2B	GGCGTGCGCGTACCCTCGTG	-3	rG:dG	0.142	(0.131, 0.152)		0.116	0.212	40	40
METTL2B_-_128095886.23-P1_301	METTL2B_-_128095886.23-P1	METTL2B	GGCGTGCGCGTACCCTCTTG	-3	rU:dG	0.134	(0.119, 0.149)		0.116	0.192	40	40
METTL2B_-_128095886.23-P1_304	METTL2B_-_128095886.23-P1	METTL2B	GGCGTGCGCGTACCCTCCAG	-2	rA:dA	0.188	(0.175, 0.200)		0.113	0.182	40	60
METTL2B_-_128095886.23-P1_307	METTL2B_-_128095886.23-P1	METTL2B	GGCGTGCGCGTACCCTCCGG	-2	rG:dA	0.221	(0.206, 0.236)		0.113	0.200	50	50
METTL2B_-_128095886.23-P1_310	METTL2B_-_128095886.23-P1	METTL2B	GGCGTGCGCGTACCCTCCCG	-2	rC:dA	0.233	(0.208, 0.258)		0.113	0.225	40	40
METTL2B_-_128095886.23-P1_318	METTL2B_-_128095886.23-P1	METTL2B	GGCGTGCGCGTACCCTCCTA	-1	rA:dC	0.135	(0.123, 0.147)		0.105	0.201	50	70
METTL2B_-_128095886.23-P1_323	METTL2B_-_128095886.23-P1	METTL2B	GGCGTGCGCGTACCCTCCTC	-1	rC:dC	0.100	(0.092, 0.109)		0.105	0.165	40	40
METTL2B_-_128095886.23-P1_326	METTL2B_-_128095886.23-P1	METTL2B	GGCGTGCGCGTACCCTCCTT	-1	rU:dC	0.103	(0.094, 0.111)		0.105	0.165	30	50
METTL2B_-_128095907.23-P1	METTL2B_-_128095907.23-P1	METTL2B	GGCGTGCTCGCGGCTATAAG			1.000					60	60	HILPDA_-_128095907.23-P1P2
METTL2B_-_128095907.23-P1_102	METTL2B_-_128095907.23-P1	METTL2B	GACGTGCTCGCGGCTATAAG	-19	rA:dC	0.647	(0.608, 0.685)		0.260	0.201	60	60	HILPDA_-_128095907.23-P1P2_102
METTL2B_-_128095907.23-P1_107	METTL2B_-_128095907.23-P1	METTL2B	GCCGTGCTCGCGGCTATAAG	-19	rC:dC	0.624	(0.593, 0.655)		0.260	0.165	50	50	HILPDA_-_128095907.23-P1P2_107
METTL2B_-_128095907.23-P1_110	METTL2B_-_128095907.23-P1	METTL2B	GTCGTGCTCGCGGCTATAAG	-19	rU:dC	0.591	(0.559, 0.624)		0.260	0.165	60	60	HILPDA_-_128095907.23-P1P2_110
METTL2B_-_128095907.23-P1_113	METTL2B_-_128095907.23-P1	METTL2B	GGAGTGCTCGCGGCTATAAG	-18	rA:dG	0.724	(0.694, 0.753)		0.218	0.164	60	60	HILPDA_-_128095907.23-P1P2_113
METTL2B_-_128095907.23-P1_116	METTL2B_-_128095907.23-P1	METTL2B	GGGGTGCTCGCGGCTATAAG	-18	rG:dG	0.742	(0.708, 0.777)		0.218	0.212	50	60	HILPDA_-_128095907.23-P1P2_116
METTL2B_-_128095907.23-P1_121	METTL2B_-_128095907.23-P1	METTL2B	GGTGTGCTCGCGGCTATAAG	-18	rU:dG	0.693	(0.659, 0.726)		0.218	0.192	60	60	HILPDA_-_128095907.23-P1P2_121
METTL2B_-_128095907.23-P1_126	METTL2B_-_128095907.23-P1	METTL2B	GGCATGCTCGCGGCTATAAG	-17	rA:dC	0.527	(0.489, 0.565)		0.274	0.201	50	50	HILPDA_-_128095907.23-P1P2_126
METTL2B_-_128095907.23-P1_131	METTL2B_-_128095907.23-P1	METTL2B	GGCCTGCTCGCGGCTATAAG	-17	rC:dC	0.549	(0.514, 0.583)		0.274	0.165	60	60	HILPDA_-_128095907.23-P1P2_131
METTL2B_-_128095907.23-P1_134	METTL2B_-_128095907.23-P1	METTL2B	GGCTTGCTCGCGGCTATAAG	-17	rU:dC	0.500	(0.464, 0.536)		0.274	0.165	60	60	HILPDA_-_128095907.23-P1P2_134
METTL2B_-_128095907.23-P1_136	METTL2B_-_128095907.23-P1	METTL2B	GGCGAGCTCGCGGCTATAAG	-16	rA:dA	0.643	(0.607, 0.679)		0.261	0.182	50	60	HILPDA_-_128095907.23-P1P2_136
METTL2B_-_128095907.23-P1_139	METTL2B_-_128095907.23-P1	METTL2B	GGCGGGCTCGCGGCTATAAG	-16	rG:dA	0.699	(0.664, 0.734)		0.261	0.200	60	60	HILPDA_-_128095907.23-P1P2_139
METTL2B_-_128095907.23-P1_142	METTL2B_-_128095907.23-P1	METTL2B	GGCGCGCTCGCGGCTATAAG	-16	rC:dA	0.673	(0.643, 0.704)		0.261	0.225	60	70	HILPDA_-_128095907.23-P1P2_142
METTL2B_-_128095907.23-P1_150	METTL2B_-_128095907.23-P1	METTL2B	GGCGTACTCGCGGCTATAAG	-15	rA:dC	0.549	(0.508, 0.589)		0.223	0.201	60	60	HILPDA_-_128095907.23-P1P2_150
METTL2B_-_128095907.23-P1_155	METTL2B_-_128095907.23-P1	METTL2B	GGCGTCCTCGCGGCTATAAG	-15	rC:dC	0.460	(0.423, 0.497)		0.223	0.165	50	50	HILPDA_-_128095907.23-P1P2_155
METTL2B_-_128095907.23-P1_158	METTL2B_-_128095907.23-P1	METTL2B	GGCGTTCTCGCGGCTATAAG	-15	rU:dC	0.459	(0.415, 0.502)		0.223	0.165	60	60	HILPDA_-_128095907.23-P1P2_158
METTL2B_-_128095907.23-P1_161	METTL2B_-_128095907.23-P1	METTL2B	GGCGTGATCGCGGCTATAAG	-14	rA:dG	0.537	(0.505, 0.568)		0.256	0.164	60	60	HILPDA_-_128095907.23-P1P2_161
METTL2B_-_128095907.23-P1_164	METTL2B_-_128095907.23-P1	METTL2B	GGCGTGGTCGCGGCTATAAG	-14	rG:dG	0.704	(0.675, 0.734)		0.256	0.212	60	60	HILPDA_-_128095907.23-P1P2_164
METTL2B_-_128095907.23-P1_169	METTL2B_-_128095907.23-P1	METTL2B	GGCGTGTTCGCGGCTATAAG	-14	rU:dG	0.714	(0.684, 0.745)		0.256	0.192	50	60	HILPDA_-_128095907.23-P1P2_169
METTL2B_-_128095907.23-P1_172	METTL2B_-_128095907.23-P1	METTL2B	GGCGTGCACGCGGCTATAAG	-13	rA:dA	0.626	(0.586, 0.665)		0.259	0.182	60	60	HILPDA_-_128095907.23-P1P2_172
METTL2B_-_128095907.23-P1_175	METTL2B_-_128095907.23-P1	METTL2B	GGCGTGCGCGCGGCTATAAG	-13	rG:dA	0.731	(0.695, 0.766)		0.259	0.200	50	50	HILPDA_-_128095907.23-P1P2_175
METTL2B_-_128095907.23-P1_178	METTL2B_-_128095907.23-P1	METTL2B	GGCGTGCCCGCGGCTATAAG	-13	rC:dA	0.517	(0.473, 0.561)		0.259	0.225	60	60	HILPDA_-_128095907.23-P1P2_178
METTL2B_-_128095907.23-P1_185	METTL2B_-_128095907.23-P1	METTL2B	GGCGTGCTAGCGGCTATAAG	-12	rA:dG	0.507	(0.477, 0.538)		0.259	0.164	50	50	HILPDA_-_128095907.23-P1P2_185
METTL2B_-_128095907.23-P1_188	METTL2B_-_128095907.23-P1	METTL2B	GGCGTGCTGGCGGCTATAAG	-12	rG:dG	0.693	(0.666, 0.721)		0.259	0.212	40	40	HILPDA_-_128095907.23-P1P2_188
METTL2B_-_128095907.23-P1_193	METTL2B_-_128095907.23-P1	METTL2B	GGCGTGCTTGCGGCTATAAG	-12	rU:dG	0.644	(0.614, 0.675)		0.259	0.192	50	60	HILPDA_-_128095907.23-P1P2_193
METTL2B_-_128095907.23-P1_198	METTL2B_-_128095907.23-P1	METTL2B	GGCGTGCTCACGGCTATAAG	-11	rA:dC	0.220	(0.197, 0.243)		0.242	0.201	50	60	HILPDA_-_128095907.23-P1P2_198
METTL2B_-_128095907.23-P1_203	METTL2B_-_128095907.23-P1	METTL2B	GGCGTGCTCCCGGCTATAAG	-11	rC:dC	0.089	(0.073, 0.106)		0.242	0.165	40	40	HILPDA_-_128095907.23-P1P2_203
METTL2B_-_128095907.23-P1_206	METTL2B_-_128095907.23-P1	METTL2B	GGCGTGCTCTCGGCTATAAG	-11	rU:dC	0.117	(0.098, 0.136)		0.242	0.165	40	50	HILPDA_-_128095907.23-P1P2_206
METTL2B_-_128095907.23-P1_209	METTL2B_-_128095907.23-P1	METTL2B	GGCGTGCTCGAGGCTATAAG	-10	rA:dG	0.207	(0.181, 0.233)		0.204	0.164	40	50	HILPDA_-_128095907.23-P1P2_209
METTL2B_-_128095907.23-P1_212	METTL2B_-_128095907.23-P1	METTL2B	GGCGTGCTCGGGGCTATAAG	-10	rG:dG	0.484	(0.455, 0.513)		0.204	0.212	50	60	HILPDA_-_128095907.23-P1P2_212
METTL2B_-_128095907.23-P1_217	METTL2B_-_128095907.23-P1	METTL2B	GGCGTGCTCGTGGCTATAAG	-10	rU:dG	0.539	(0.505, 0.573)		0.204	0.192	50	70	HILPDA_-_128095907.23-P1P2_217
METTL2B_-_128095907.23-P1_222	METTL2B_-_128095907.23-P1	METTL2B	GGCGTGCTCGCAGCTATAAG	-9	rA:dC	0.069	(0.056, 0.082)		0.191	0.201	40	50	HILPDA_-_128095907.23-P1P2_222
METTL2B_-_128095907.23-P1_227	METTL2B_-_128095907.23-P1	METTL2B	GGCGTGCTCGCCGCTATAAG	-9	rC:dC	0.052	(0.041, 0.063)		0.191	0.165	40	40	HILPDA_-_128095907.23-P1P2_227
METTL2B_-_128095907.23-P1_230	METTL2B_-_128095907.23-P1	METTL2B	GGCGTGCTCGCTGCTATAAG	-9	rU:dC	0.047	(0.036, 0.058)		0.191	0.165	50	60	HILPDA_-_128095907.23-P1P2_230
METTL2B_-_128095907.23-P1_234	METTL2B_-_128095907.23-P1	METTL2B	GGCGTGCTCGCGACTATAAG	-8	rA:dC	0.084	(0.070, 0.099)		0.181	0.201	50	50	HILPDA_-_128095907.23-P1P2_234
METTL2B_-_128095907.23-P1_239	METTL2B_-_128095907.23-P1	METTL2B	GGCGTGCTCGCGCCTATAAG	-8	rC:dC	0.057	(0.046, 0.068)		0.181	0.165	40	50	HILPDA_-_128095907.23-P1P2_239
METTL2B_-_128095907.23-P1_242	METTL2B_-_128095907.23-P1	METTL2B	GGCGTGCTCGCGTCTATAAG	-8	rU:dC	0.041	(0.030, 0.052)		0.181	0.165	50	50	HILPDA_-_128095907.23-P1P2_242
METTL2B_-_128095907.23-P1_245	METTL2B_-_128095907.23-P1	METTL2B	GGCGTGCTCGCGGATATAAG	-7	rA:dG	0.036	(0.023, 0.049)		0.120	0.164	60	60	HILPDA_-_128095907.23-P1P2_245
METTL2B_-_128095907.23-P1_248	METTL2B_-_128095907.23-P1	METTL2B	GGCGTGCTCGCGGGTATAAG	-7	rG:dG	0.092	(0.077, 0.106)		0.120	0.212	50	60	HILPDA_-_128095907.23-P1P2_248
METTL2B_-_128095907.23-P1_253	METTL2B_-_128095907.23-P1	METTL2B	GGCGTGCTCGCGGTTATAAG	-7	rU:dG	0.076	(0.058, 0.094)		0.120	0.192	50	50	HILPDA_-_128095907.23-P1P2_253
METTL2B_-_128095907.23-P1_256	METTL2B_-_128095907.23-P1	METTL2B	GGCGTGCTCGCGGCAATAAG	-6	rA:dA	0.086	(0.071, 0.101)		0.139	0.182	50	60	HILPDA_-_128095907.23-P1P2_256
METTL2B_-_128095907.23-P1_259	METTL2B_-_128095907.23-P1	METTL2B	GGCGTGCTCGCGGCGATAAG	-6	rG:dA	0.072	(0.059, 0.085)		0.139	0.200	50	50	HILPDA_-_128095907.23-P1P2_259
METTL2B_-_128095907.23-P1_262	METTL2B_-_128095907.23-P1	METTL2B	GGCGTGCTCGCGGCCATAAG	-6	rC:dA	0.170	(0.151, 0.190)		0.139	0.225	50	50	HILPDA_-_128095907.23-P1P2_262
METTL2B_-_128095907.23-P1_273	METTL2B_-_128095907.23-P1	METTL2B	GGCGTGCTCGCGGCTGTAAG	-5	rG:dT	0.370	(0.342, 0.397)		0.130	0.235	50	50	HILPDA_-_128095907.23-P1P2_273
METTL2B_-_128095907.23-P1_276	METTL2B_-_128095907.23-P1	METTL2B	GGCGTGCTCGCGGCTCTAAG	-5	rC:dT	0.139	(0.120, 0.158)		0.130	0.209	30	60	HILPDA_-_128095907.23-P1P2_276
METTL2B_-_128095907.23-P1_279	METTL2B_-_128095907.23-P1	METTL2B	GGCGTGCTCGCGGCTTTAAG	-5	rU:dT	0.094	(0.077, 0.110)		0.130	0.186	40	60	HILPDA_-_128095907.23-P1P2_279
METTL2B_-_128095907.23-P1_280	METTL2B_-_128095907.23-P1	METTL2B	GGCGTGCTCGCGGCTAAAAG	-4	rA:dA	0.121	(0.103, 0.139)		0.147	0.182	40	50	HILPDA_-_128095907.23-P1P2_280
METTL2B_-_128095907.23-P1_283	METTL2B_-_128095907.23-P1	METTL2B	GGCGTGCTCGCGGCTAGAAG	-4	rG:dA	0.208	(0.189, 0.227)		0.147	0.200	50	50	HILPDA_-_128095907.23-P1P2_283
METTL2B_-_128095907.23-P1_286	METTL2B_-_128095907.23-P1	METTL2B	GGCGTGCTCGCGGCTACAAG	-4	rC:dA	0.127	(0.112, 0.142)		0.147	0.225	40	50	HILPDA_-_128095907.23-P1P2_286
METTL2B_-_128095907.23-P1_297	METTL2B_-_128095907.23-P1	METTL2B	GGCGTGCTCGCGGCTATGAG	-3	rG:dT	0.470	(0.437, 0.503)		0.116	0.235	40	50	HILPDA_-_128095907.23-P1P2_297
METTL2B_-_128095907.23-P1_300	METTL2B_-_128095907.23-P1	METTL2B	GGCGTGCTCGCGGCTATCAG	-3	rC:dT	0.114	(0.094, 0.135)		0.116	0.209	40	60	HILPDA_-_128095907.23-P1P2_300
METTL2B_-_128095907.23-P1_303	METTL2B_-_128095907.23-P1	METTL2B	GGCGTGCTCGCGGCTATTAG	-3	rU:dT	0.085	(0.070, 0.099)		0.116	0.186	50	70	HILPDA_-_128095907.23-P1P2_303
METTL2B_-_128095907.23-P1_309	METTL2B_-_128095907.23-P1	METTL2B	GGCGTGCTCGCGGCTATAGG	-2	rG:dT	0.354	(0.324, 0.385)		0.113	0.235	50	50	HILPDA_-_128095907.23-P1P2_309
METTL2B_-_128095907.23-P1_312	METTL2B_-_128095907.23-P1	METTL2B	GGCGTGCTCGCGGCTATACG	-2	rC:dT	0.080	(0.062, 0.098)		0.113	0.209	60	70	HILPDA_-_128095907.23-P1P2_312
METTL2B_-_128095907.23-P1_315	METTL2B_-_128095907.23-P1	METTL2B	GGCGTGCTCGCGGCTATATG	-2	rU:dT	0.086	(0.068, 0.104)		0.113	0.186	60	70	HILPDA_-_128095907.23-P1P2_315
METTL2B_-_128095907.23-P1_318	METTL2B_-_128095907.23-P1	METTL2B	GGCGTGCTCGCGGCTATAAA	-1	rA:dC	0.038	(0.027, 0.049)		0.105	0.201	60	60	HILPDA_-_128095907.23-P1P2_318
METTL2B_-_128095907.23-P1_323	METTL2B_-_128095907.23-P1	METTL2B	GGCGTGCTCGCGGCTATAAC	-1	rC:dC	0.021	(0.011, 0.031)		0.105	0.165	50	60	HILPDA_-_128095907.23-P1P2_323
METTL2B_-_128095907.23-P1_326	METTL2B_-_128095907.23-P1	METTL2B	GGCGTGCTCGCGGCTATAAT	-1	rU:dC	0.019	(0.009, 0.028)		0.105	0.165	50	70	HILPDA_-_128095907.23-P1P2_326
METTL2B_-_128095910.23-P1	METTL2B_-_128095910.23-P1	METTL2B	GTGCTCGCGGCTATAAGGGG			1.000					50	60	HILPDA_-_128095910.23-P1P2
METTL2B_-_128095910.23-P1_100	METTL2B_-_128095910.23-P1	METTL2B	GAGCTCGCGGCTATAAGGGG	-19	rA:dA	0.782	(0.756, 0.808)		0.260	0.182	50	50	HILPDA_-_128095910.23-P1P2_100
METTL2B_-_128095910.23-P1_103	METTL2B_-_128095910.23-P1	METTL2B	GGGCTCGCGGCTATAAGGGG	-19	rG:dA	0.803	(0.777, 0.829)		0.260	0.200	50	60	HILPDA_-_128095910.23-P1P2_103
METTL2B_-_128095910.23-P1_106	METTL2B_-_128095910.23-P1	METTL2B	GCGCTCGCGGCTATAAGGGG	-19	rC:dA	0.734	(0.706, 0.763)		0.260	0.225	50	60	HILPDA_-_128095910.23-P1P2_106
METTL2B_-_128095910.23-P1_114	METTL2B_-_128095910.23-P1	METTL2B	GTACTCGCGGCTATAAGGGG	-18	rA:dC	0.693	(0.666, 0.720)		0.218	0.201	50	60	HILPDA_-_128095910.23-P1P2_114
METTL2B_-_128095910.23-P1_119	METTL2B_-_128095910.23-P1	METTL2B	GTCCTCGCGGCTATAAGGGG	-18	rC:dC	0.709	(0.686, 0.732)		0.218	0.165	40	60	HILPDA_-_128095910.23-P1P2_119
METTL2B_-_128095910.23-P1_122	METTL2B_-_128095910.23-P1	METTL2B	GTTCTCGCGGCTATAAGGGG	-18	rU:dC	0.652	(0.627, 0.676)		0.218	0.165	50	60	HILPDA_-_128095910.23-P1P2_122
METTL2B_-_128095910.23-P1_125	METTL2B_-_128095910.23-P1	METTL2B	GTGATCGCGGCTATAAGGGG	-17	rA:dG	0.631	(0.603, 0.660)		0.274	0.164	50	70	HILPDA_-_128095910.23-P1P2_125
METTL2B_-_128095910.23-P1_128	METTL2B_-_128095910.23-P1	METTL2B	GTGGTCGCGGCTATAAGGGG	-17	rG:dG	0.670	(0.644, 0.696)		0.274	0.212	40	60	HILPDA_-_128095910.23-P1P2_128
METTL2B_-_128095910.23-P1_133	METTL2B_-_128095910.23-P1	METTL2B	GTGTTCGCGGCTATAAGGGG	-17	rU:dG	0.627	(0.600, 0.654)		0.274	0.192	40	60	HILPDA_-_128095910.23-P1P2_133
METTL2B_-_128095910.23-P1_136	METTL2B_-_128095910.23-P1	METTL2B	GTGCACGCGGCTATAAGGGG	-16	rA:dA	0.697	(0.672, 0.721)		0.261	0.182	40	70	HILPDA_-_128095910.23-P1P2_136
METTL2B_-_128095910.23-P1_139	METTL2B_-_128095910.23-P1	METTL2B	GTGCGCGCGGCTATAAGGGG	-16	rG:dA	0.718	(0.693, 0.742)		0.261	0.200	50	60	HILPDA_-_128095910.23-P1P2_139
METTL2B_-_128095910.23-P1_142	METTL2B_-_128095910.23-P1	METTL2B	GTGCCCGCGGCTATAAGGGG	-16	rC:dA	0.726	(0.706, 0.745)		0.261	0.225	40	60	HILPDA_-_128095910.23-P1P2_142
METTL2B_-_128095910.23-P1_149	METTL2B_-_128095910.23-P1	METTL2B	GTGCTAGCGGCTATAAGGGG	-15	rA:dG	0.651	(0.619, 0.682)		0.223	0.164	50	70	HILPDA_-_128095910.23-P1P2_149
METTL2B_-_128095910.23-P1_152	METTL2B_-_128095910.23-P1	METTL2B	GTGCTGGCGGCTATAAGGGG	-15	rG:dG	0.710	(0.685, 0.736)		0.223	0.212	40	60	HILPDA_-_128095910.23-P1P2_152
METTL2B_-_128095910.23-P1_157	METTL2B_-_128095910.23-P1	METTL2B	GTGCTTGCGGCTATAAGGGG	-15	rU:dG	0.744	(0.716, 0.773)		0.223	0.192	40	60	HILPDA_-_128095910.23-P1P2_157
METTL2B_-_128095910.23-P1_162	METTL2B_-_128095910.23-P1	METTL2B	GTGCTCACGGCTATAAGGGG	-14	rA:dC	0.661	(0.637, 0.685)		0.256	0.201	50	50	HILPDA_-_128095910.23-P1P2_162
METTL2B_-_128095910.23-P1_167	METTL2B_-_128095910.23-P1	METTL2B	GTGCTCCCGGCTATAAGGGG	-14	rC:dC	0.591	(0.560, 0.622)		0.256	0.165	50	60	HILPDA_-_128095910.23-P1P2_167
METTL2B_-_128095910.23-P1_170	METTL2B_-_128095910.23-P1	METTL2B	GTGCTCTCGGCTATAAGGGG	-14	rU:dC	0.638	(0.606, 0.670)		0.256	0.165	40	60	HILPDA_-_128095910.23-P1P2_170
METTL2B_-_128095910.23-P1_173	METTL2B_-_128095910.23-P1	METTL2B	GTGCTCGAGGCTATAAGGGG	-13	rA:dG	0.632	(0.608, 0.657)		0.259	0.164	40	60	HILPDA_-_128095910.23-P1P2_173
METTL2B_-_128095910.23-P1_176	METTL2B_-_128095910.23-P1	METTL2B	GTGCTCGGGGCTATAAGGGG	-13	rG:dG	0.683	(0.664, 0.702)		0.259	0.212	40	50	HILPDA_-_128095910.23-P1P2_176
METTL2B_-_128095910.23-P1_181	METTL2B_-_128095910.23-P1	METTL2B	GTGCTCGTGGCTATAAGGGG	-13	rU:dG	0.706	(0.683, 0.730)		0.259	0.192	50	60	HILPDA_-_128095910.23-P1P2_181
METTL2B_-_128095910.23-P1_186	METTL2B_-_128095910.23-P1	METTL2B	GTGCTCGCAGCTATAAGGGG	-12	rA:dC	0.529	(0.511, 0.547)		0.259	0.201	40	50	HILPDA_-_128095910.23-P1P2_186
METTL2B_-_128095910.23-P1_191	METTL2B_-_128095910.23-P1	METTL2B	GTGCTCGCCGCTATAAGGGG	-12	rC:dC	0.355	(0.339, 0.370)		0.259	0.165	40	70	HILPDA_-_128095910.23-P1P2_191
METTL2B_-_128095910.23-P1_194	METTL2B_-_128095910.23-P1	METTL2B	GTGCTCGCTGCTATAAGGGG	-12	rU:dC	0.493	(0.473, 0.513)		0.259	0.165	40	50	HILPDA_-_128095910.23-P1P2_194
METTL2B_-_128095910.23-P1_198	METTL2B_-_128095910.23-P1	METTL2B	GTGCTCGCGACTATAAGGGG	-11	rA:dC	0.436	(0.419, 0.453)		0.242	0.201	40	70	HILPDA_-_128095910.23-P1P2_198
METTL2B_-_128095910.23-P1_203	METTL2B_-_128095910.23-P1	METTL2B	GTGCTCGCGCCTATAAGGGG	-11	rC:dC	0.225	(0.208, 0.243)		0.242	0.165	50	50	HILPDA_-_128095910.23-P1P2_203
METTL2B_-_128095910.23-P1_206	METTL2B_-_128095910.23-P1	METTL2B	GTGCTCGCGTCTATAAGGGG	-11	rU:dC	0.294	(0.275, 0.314)		0.242	0.165	40	60	HILPDA_-_128095910.23-P1P2_206
METTL2B_-_128095910.23-P1_209	METTL2B_-_128095910.23-P1	METTL2B	GTGCTCGCGGATATAAGGGG	-10	rA:dG	0.393	(0.374, 0.412)		0.204	0.164	40	60	HILPDA_-_128095910.23-P1P2_209
METTL2B_-_128095910.23-P1_212	METTL2B_-_128095910.23-P1	METTL2B	GTGCTCGCGGGTATAAGGGG	-10	rG:dG	0.554	(0.536, 0.572)		0.204	0.212	40	50	HILPDA_-_128095910.23-P1P2_212
METTL2B_-_128095910.23-P1_217	METTL2B_-_128095910.23-P1	METTL2B	GTGCTCGCGGTTATAAGGGG	-10	rU:dG	0.610	(0.597, 0.622)		0.204	0.192	30	50	HILPDA_-_128095910.23-P1P2_217
METTL2B_-_128095910.23-P1_220	METTL2B_-_128095910.23-P1	METTL2B	GTGCTCGCGGCAATAAGGGG	-9	rA:dA	0.299	(0.284, 0.314)		0.191	0.182	30	60	HILPDA_-_128095910.23-P1P2_220
METTL2B_-_128095910.23-P1_223	METTL2B_-_128095910.23-P1	METTL2B	GTGCTCGCGGCGATAAGGGG	-9	rG:dA	0.404	(0.387, 0.421)		0.191	0.200	40	50	HILPDA_-_128095910.23-P1P2_223
METTL2B_-_128095910.23-P1_226	METTL2B_-_128095910.23-P1	METTL2B	GTGCTCGCGGCCATAAGGGG	-9	rC:dA	0.485	(0.467, 0.502)		0.191	0.225	40	50	HILPDA_-_128095910.23-P1P2_226
METTL2B_-_128095910.23-P1_237	METTL2B_-_128095910.23-P1	METTL2B	GTGCTCGCGGCTGTAAGGGG	-8	rG:dT	0.616	(0.597, 0.635)		0.181	0.235	40	50	HILPDA_-_128095910.23-P1P2_237
METTL2B_-_128095910.23-P1_240	METTL2B_-_128095910.23-P1	METTL2B	GTGCTCGCGGCTCTAAGGGG	-8	rC:dT	0.354	(0.337, 0.371)		0.181	0.209	40	50	HILPDA_-_128095910.23-P1P2_240
METTL2B_-_128095910.23-P1_243	METTL2B_-_128095910.23-P1	METTL2B	GTGCTCGCGGCTTTAAGGGG	-8	rU:dT	0.363	(0.342, 0.384)		0.181	0.186	40	50	HILPDA_-_128095910.23-P1P2_243
METTL2B_-_128095910.23-P1_244	METTL2B_-_128095910.23-P1	METTL2B	GTGCTCGCGGCTAAAAGGGG	-7	rA:dA	0.198	(0.187, 0.210)		0.120	0.182	30	50	HILPDA_-_128095910.23-P1P2_244
METTL2B_-_128095910.23-P1_247	METTL2B_-_128095910.23-P1	METTL2B	GTGCTCGCGGCTAGAAGGGG	-7	rG:dA	0.230	(0.218, 0.243)		0.120	0.200	30	30	HILPDA_-_128095910.23-P1P2_247
METTL2B_-_128095910.23-P1_250	METTL2B_-_128095910.23-P1	METTL2B	GTGCTCGCGGCTACAAGGGG	-7	rC:dA	0.310	(0.288, 0.331)		0.120	0.225	40	40	HILPDA_-_128095910.23-P1P2_250
METTL2B_-_128095910.23-P1_261	METTL2B_-_128095910.23-P1	METTL2B	GTGCTCGCGGCTATGAGGGG	-6	rG:dT	0.412	(0.394, 0.431)		0.139	0.235	30	40	HILPDA_-_128095910.23-P1P2_261
METTL2B_-_128095910.23-P1_264	METTL2B_-_128095910.23-P1	METTL2B	GTGCTCGCGGCTATCAGGGG	-6	rC:dT	0.217	(0.198, 0.235)		0.139	0.209	30	50	HILPDA_-_128095910.23-P1P2_264
METTL2B_-_128095910.23-P1_267	METTL2B_-_128095910.23-P1	METTL2B	GTGCTCGCGGCTATTAGGGG	-6	rU:dT	0.179	(0.161, 0.197)		0.139	0.186	40	60	HILPDA_-_128095910.23-P1P2_267
METTL2B_-_128095910.23-P1_273	METTL2B_-_128095910.23-P1	METTL2B	GTGCTCGCGGCTATAGGGGG	-5	rG:dT	0.451	(0.436, 0.467)		0.130	0.235	40	40	HILPDA_-_128095910.23-P1P2_273
METTL2B_-_128095910.23-P1_276	METTL2B_-_128095910.23-P1	METTL2B	GTGCTCGCGGCTATACGGGG	-5	rC:dT	0.305	(0.281, 0.328)		0.130	0.209	50	50	HILPDA_-_128095910.23-P1P2_276
METTL2B_-_128095910.23-P1_279	METTL2B_-_128095910.23-P1	METTL2B	GTGCTCGCGGCTATATGGGG	-5	rU:dT	0.248	(0.227, 0.269)		0.130	0.186	40	70	HILPDA_-_128095910.23-P1P2_279
METTL2B_-_128095910.23-P1_282	METTL2B_-_128095910.23-P1	METTL2B	GTGCTCGCGGCTATAAAGGG	-4	rA:dC	0.138	(0.125, 0.150)		0.147	0.201	40	50	HILPDA_-_128095910.23-P1P2_282
METTL2B_-_128095910.23-P1_287	METTL2B_-_128095910.23-P1	METTL2B	GTGCTCGCGGCTATAACGGG	-4	rC:dC	0.041	(0.029, 0.054)		0.147	0.165	40	60	HILPDA_-_128095910.23-P1P2_287
METTL2B_-_128095910.23-P1_290	METTL2B_-_128095910.23-P1	METTL2B	GTGCTCGCGGCTATAATGGG	-4	rU:dC	0.056	(0.043, 0.068)		0.147	0.165	30	50	HILPDA_-_128095910.23-P1P2_290
METTL2B_-_128095910.23-P1_294	METTL2B_-_128095910.23-P1	METTL2B	GTGCTCGCGGCTATAAGAGG	-3	rA:dC	0.126	(0.115, 0.137)		0.116	0.201	40	50	HILPDA_-_128095910.23-P1P2_294
METTL2B_-_128095910.23-P1_299	METTL2B_-_128095910.23-P1	METTL2B	GTGCTCGCGGCTATAAGCGG	-3	rC:dC	0.057	(0.045, 0.068)		0.116	0.165	50	50	HILPDA_-_128095910.23-P1P2_299
METTL2B_-_128095910.23-P1_302	METTL2B_-_128095910.23-P1	METTL2B	GTGCTCGCGGCTATAAGTGG	-3	rU:dC	0.067	(0.055, 0.079)		0.116	0.165	40	60	HILPDA_-_128095910.23-P1P2_302
METTL2B_-_128095910.23-P1_306	METTL2B_-_128095910.23-P1	METTL2B	GTGCTCGCGGCTATAAGGAG	-2	rA:dC	0.168	(0.152, 0.184)		0.113	0.201	30	60	HILPDA_-_128095910.23-P1P2_306
METTL2B_-_128095910.23-P1_311	METTL2B_-_128095910.23-P1	METTL2B	GTGCTCGCGGCTATAAGGCG	-2	rC:dC	0.059	(0.047, 0.071)		0.113	0.165	40	40	HILPDA_-_128095910.23-P1P2_311
METTL2B_-_128095910.23-P1_314	METTL2B_-_128095910.23-P1	METTL2B	GTGCTCGCGGCTATAAGGTG	-2	rU:dC	0.077	(0.066, 0.087)		0.113	0.165	40	50	HILPDA_-_128095910.23-P1P2_314
METTL2B_-_128095910.23-P1_318	METTL2B_-_128095910.23-P1	METTL2B	GTGCTCGCGGCTATAAGGGA	-1	rA:dC	0.204	(0.185, 0.223)		0.105	0.201	30	60	HILPDA_-_128095910.23-P1P2_318
METTL2B_-_128095910.23-P1_323	METTL2B_-_128095910.23-P1	METTL2B	GTGCTCGCGGCTATAAGGGC	-1	rC:dC	0.085	(0.074, 0.097)		0.105	0.165	40	50	HILPDA_-_128095910.23-P1P2_323
METTL2B_-_128095910.23-P1_326	METTL2B_-_128095910.23-P1	METTL2B	GTGCTCGCGGCTATAAGGGT	-1	rU:dC	0.095	(0.084, 0.107)		0.105	0.165	50	60	HILPDA_-_128095910.23-P1P2_326
METTL2B_-_128095913.23-P1	METTL2B_-_128095913.23-P1	METTL2B	GTCGCGGCTATAAGGGGCGG			1.000					40	40
METTL2B_-_128095913.23-P1_100	METTL2B_-_128095913.23-P1	METTL2B	GACGCGGCTATAAGGGGCGG	-19	rA:dA	0.932	(0.900, 0.963)		0.260	0.182	40	40
METTL2B_-_128095913.23-P1_103	METTL2B_-_128095913.23-P1	METTL2B	GGCGCGGCTATAAGGGGCGG	-19	rG:dA	0.926	(0.894, 0.959)		0.260	0.200	40	40
METTL2B_-_128095913.23-P1_106	METTL2B_-_128095913.23-P1	METTL2B	GCCGCGGCTATAAGGGGCGG	-19	rC:dA	0.903	(0.876, 0.930)		0.260	0.225	30	30
METTL2B_-_128095913.23-P1_113	METTL2B_-_128095913.23-P1	METTL2B	GTAGCGGCTATAAGGGGCGG	-18	rA:dG	0.892	(0.863, 0.920)		0.218	0.164	40	40
METTL2B_-_128095913.23-P1_116	METTL2B_-_128095913.23-P1	METTL2B	GTGGCGGCTATAAGGGGCGG	-18	rG:dG	0.891	(0.862, 0.919)		0.218	0.212	30	30
METTL2B_-_128095913.23-P1_121	METTL2B_-_128095913.23-P1	METTL2B	GTTGCGGCTATAAGGGGCGG	-18	rU:dG	0.853	(0.825, 0.881)		0.218	0.192	40	40
METTL2B_-_128095913.23-P1_126	METTL2B_-_128095913.23-P1	METTL2B	GTCACGGCTATAAGGGGCGG	-17	rA:dC	0.788	(0.762, 0.815)		0.274	0.201	50	50
METTL2B_-_128095913.23-P1_131	METTL2B_-_128095913.23-P1	METTL2B	GTCCCGGCTATAAGGGGCGG	-17	rC:dC	0.776	(0.750, 0.801)		0.274	0.165	40	50
METTL2B_-_128095913.23-P1_134	METTL2B_-_128095913.23-P1	METTL2B	GTCTCGGCTATAAGGGGCGG	-17	rU:dC	0.751	(0.719, 0.784)		0.274	0.165	50	50
METTL2B_-_128095913.23-P1_137	METTL2B_-_128095913.23-P1	METTL2B	GTCGAGGCTATAAGGGGCGG	-16	rA:dG	0.689	(0.660, 0.719)		0.261	0.164	30	30
METTL2B_-_128095913.23-P1_140	METTL2B_-_128095913.23-P1	METTL2B	GTCGGGGCTATAAGGGGCGG	-16	rG:dG	0.726	(0.698, 0.753)		0.261	0.212	40	40
METTL2B_-_128095913.23-P1_145	METTL2B_-_128095913.23-P1	METTL2B	GTCGTGGCTATAAGGGGCGG	-16	rU:dG	0.756	(0.724, 0.789)		0.261	0.192	40	40
METTL2B_-_128095913.23-P1_150	METTL2B_-_128095913.23-P1	METTL2B	GTCGCAGCTATAAGGGGCGG	-15	rA:dC	0.647	(0.622, 0.672)		0.223	0.201	30	30
METTL2B_-_128095913.23-P1_155	METTL2B_-_128095913.23-P1	METTL2B	GTCGCCGCTATAAGGGGCGG	-15	rC:dC	0.599	(0.567, 0.631)		0.223	0.165	40	40
METTL2B_-_128095913.23-P1_158	METTL2B_-_128095913.23-P1	METTL2B	GTCGCTGCTATAAGGGGCGG	-15	rU:dC	0.609	(0.578, 0.640)		0.223	0.165	40	40
METTL2B_-_128095913.23-P1_162	METTL2B_-_128095913.23-P1	METTL2B	GTCGCGACTATAAGGGGCGG	-14	rA:dC	0.639	(0.608, 0.670)		0.256	0.201	50	50
METTL2B_-_128095913.23-P1_167	METTL2B_-_128095913.23-P1	METTL2B	GTCGCGCCTATAAGGGGCGG	-14	rC:dC	0.526	(0.487, 0.565)		0.256	0.165	50	50
METTL2B_-_128095913.23-P1_170	METTL2B_-_128095913.23-P1	METTL2B	GTCGCGTCTATAAGGGGCGG	-14	rU:dC	0.612	(0.576, 0.647)		0.256	0.165	50	50
METTL2B_-_128095913.23-P1_173	METTL2B_-_128095913.23-P1	METTL2B	GTCGCGGATATAAGGGGCGG	-13	rA:dG	0.590	(0.562, 0.617)		0.259	0.164	50	50
METTL2B_-_128095913.23-P1_176	METTL2B_-_128095913.23-P1	METTL2B	GTCGCGGGTATAAGGGGCGG	-13	rG:dG	0.666	(0.645, 0.686)		0.259	0.212	50	50
METTL2B_-_128095913.23-P1_181	METTL2B_-_128095913.23-P1	METTL2B	GTCGCGGTTATAAGGGGCGG	-13	rU:dG	0.695	(0.677, 0.713)		0.259	0.192	50	50
METTL2B_-_128095913.23-P1_184	METTL2B_-_128095913.23-P1	METTL2B	GTCGCGGCAATAAGGGGCGG	-12	rA:dA	0.650	(0.623, 0.676)		0.259	0.182	20	40
METTL2B_-_128095913.23-P1_187	METTL2B_-_128095913.23-P1	METTL2B	GTCGCGGCGATAAGGGGCGG	-12	rG:dA	0.750	(0.729, 0.770)		0.259	0.200	30	30
METTL2B_-_128095913.23-P1_190	METTL2B_-_128095913.23-P1	METTL2B	GTCGCGGCCATAAGGGGCGG	-12	rC:dA	0.617	(0.591, 0.643)		0.259	0.225	40	50
METTL2B_-_128095913.23-P1_201	METTL2B_-_128095913.23-P1	METTL2B	GTCGCGGCTGTAAGGGGCGG	-11	rG:dT	0.810	(0.788, 0.832)		0.242	0.235	30	40
METTL2B_-_128095913.23-P1_204	METTL2B_-_128095913.23-P1	METTL2B	GTCGCGGCTCTAAGGGGCGG	-11	rC:dT	0.488	(0.458, 0.517)		0.242	0.209	40	40
METTL2B_-_128095913.23-P1_207	METTL2B_-_128095913.23-P1	METTL2B	GTCGCGGCTTTAAGGGGCGG	-11	rU:dT	0.534	(0.505, 0.562)		0.242	0.186	30	50
METTL2B_-_128095913.23-P1_208	METTL2B_-_128095913.23-P1	METTL2B	GTCGCGGCTAAAAGGGGCGG	-10	rA:dA	0.374	(0.342, 0.405)		0.204	0.182	40	40
METTL2B_-_128095913.23-P1_211	METTL2B_-_128095913.23-P1	METTL2B	GTCGCGGCTAGAAGGGGCGG	-10	rG:dA	0.537	(0.519, 0.555)		0.204	0.200	40	40
METTL2B_-_128095913.23-P1_214	METTL2B_-_128095913.23-P1	METTL2B	GTCGCGGCTACAAGGGGCGG	-10	rC:dA	0.532	(0.501, 0.563)		0.204	0.225	40	40
METTL2B_-_128095913.23-P1_225	METTL2B_-_128095913.23-P1	METTL2B	GTCGCGGCTATGAGGGGCGG	-9	rG:dT	0.758	(0.733, 0.782)		0.191	0.235	40	40
METTL2B_-_128095913.23-P1_228	METTL2B_-_128095913.23-P1	METTL2B	GTCGCGGCTATCAGGGGCGG	-9	rC:dT	0.388	(0.361, 0.415)		0.191	0.209	30	40
METTL2B_-_128095913.23-P1_231	METTL2B_-_128095913.23-P1	METTL2B	GTCGCGGCTATTAGGGGCGG	-9	rU:dT	0.396	(0.366, 0.425)		0.191	0.186	40	40
METTL2B_-_128095913.23-P1_237	METTL2B_-_128095913.23-P1	METTL2B	GTCGCGGCTATAGGGGGCGG	-8	rG:dT	0.649	(0.629, 0.670)		0.181	0.235	40	40
METTL2B_-_128095913.23-P1_240	METTL2B_-_128095913.23-P1	METTL2B	GTCGCGGCTATACGGGGCGG	-8	rC:dT	0.293	(0.267, 0.319)		0.181	0.209	50	50
METTL2B_-_128095913.23-P1_243	METTL2B_-_128095913.23-P1	METTL2B	GTCGCGGCTATATGGGGCGG	-8	rU:dT	0.296	(0.271, 0.320)		0.181	0.186	40	60
METTL2B_-_128095913.23-P1_246	METTL2B_-_128095913.23-P1	METTL2B	GTCGCGGCTATAAAGGGCGG	-7	rA:dC	0.185	(0.162, 0.209)		0.120	0.201	50	50
METTL2B_-_128095913.23-P1_251	METTL2B_-_128095913.23-P1	METTL2B	GTCGCGGCTATAACGGGCGG	-7	rC:dC	0.062	(0.051, 0.072)		0.120	0.165	50	50
METTL2B_-_128095913.23-P1_254	METTL2B_-_128095913.23-P1	METTL2B	GTCGCGGCTATAATGGGCGG	-7	rU:dC	0.059	(0.046, 0.071)		0.120	0.165	50	50
METTL2B_-_128095913.23-P1_258	METTL2B_-_128095913.23-P1	METTL2B	GTCGCGGCTATAAGAGGCGG	-6	rA:dC	0.280	(0.247, 0.314)		0.139	0.201	40	50
METTL2B_-_128095913.23-P1_263	METTL2B_-_128095913.23-P1	METTL2B	GTCGCGGCTATAAGCGGCGG	-6	rC:dC	0.079	(0.067, 0.092)		0.139	0.165	50	50
METTL2B_-_128095913.23-P1_266	METTL2B_-_128095913.23-P1	METTL2B	GTCGCGGCTATAAGTGGCGG	-6	rU:dC	0.092	(0.077, 0.106)		0.139	0.165	50	50
METTL2B_-_128095913.23-P1_270	METTL2B_-_128095913.23-P1	METTL2B	GTCGCGGCTATAAGGAGCGG	-5	rA:dC	0.177	(0.155, 0.199)		0.130	0.201	50	60
METTL2B_-_128095913.23-P1_275	METTL2B_-_128095913.23-P1	METTL2B	GTCGCGGCTATAAGGCGCGG	-5	rC:dC	0.043	(0.031, 0.055)		0.130	0.165	50	50
METTL2B_-_128095913.23-P1_278	METTL2B_-_128095913.23-P1	METTL2B	GTCGCGGCTATAAGGTGCGG	-5	rU:dC	0.052	(0.042, 0.063)		0.130	0.165	30	50
METTL2B_-_128095913.23-P1_282	METTL2B_-_128095913.23-P1	METTL2B	GTCGCGGCTATAAGGGACGG	-4	rA:dC	0.198	(0.174, 0.221)		0.147	0.201	40	70
METTL2B_-_128095913.23-P1_287	METTL2B_-_128095913.23-P1	METTL2B	GTCGCGGCTATAAGGGCCGG	-4	rC:dC	0.048	(0.037, 0.060)		0.147	0.165	50	50
METTL2B_-_128095913.23-P1_290	METTL2B_-_128095913.23-P1	METTL2B	GTCGCGGCTATAAGGGTCGG	-4	rU:dC	0.063	(0.050, 0.076)		0.147	0.165	50	50
METTL2B_-_128095913.23-P1_293	METTL2B_-_128095913.23-P1	METTL2B	GTCGCGGCTATAAGGGGAGG	-3	rA:dG	0.172	(0.157, 0.188)		0.116	0.164	40	40
METTL2B_-_128095913.23-P1_296	METTL2B_-_128095913.23-P1	METTL2B	GTCGCGGCTATAAGGGGGGG	-3	rG:dG	0.294	(0.276, 0.311)		0.116	0.212	40	60
METTL2B_-_128095913.23-P1_301	METTL2B_-_128095913.23-P1	METTL2B	GTCGCGGCTATAAGGGGTGG	-3	rU:dG	0.260	(0.239, 0.281)		0.116	0.192	40	40
METTL2B_-_128095913.23-P1_306	METTL2B_-_128095913.23-P1	METTL2B	GTCGCGGCTATAAGGGGCAG	-2	rA:dC	0.140	(0.127, 0.152)		0.113	0.201	30	50
METTL2B_-_128095913.23-P1_311	METTL2B_-_128095913.23-P1	METTL2B	GTCGCGGCTATAAGGGGCCG	-2	rC:dC	0.075	(0.066, 0.085)		0.113	0.165	50	60
METTL2B_-_128095913.23-P1_314	METTL2B_-_128095913.23-P1	METTL2B	GTCGCGGCTATAAGGGGCTG	-2	rU:dC	0.077	(0.069, 0.085)		0.113	0.165	30	50
METTL2B_-_128095913.23-P1_318	METTL2B_-_128095913.23-P1	METTL2B	GTCGCGGCTATAAGGGGCGA	-1	rA:dC	0.130	(0.116, 0.145)		0.105	0.201	40	50
METTL2B_-_128095913.23-P1_323	METTL2B_-_128095913.23-P1	METTL2B	GTCGCGGCTATAAGGGGCGC	-1	rC:dC	0.079	(0.071, 0.086)		0.105	0.165	50	60
METTL2B_-_128095913.23-P1_326	METTL2B_-_128095913.23-P1	METTL2B	GTCGCGGCTATAAGGGGCGT	-1	rU:dC	0.091	(0.082, 0.101)		0.105	0.165	30	50
METTL2B_-_128116903.23-P2	METTL2B_-_128116903.23-P2	METTL2B	GAGCCGGTTCCTGAGCGATC			1.000					30	30	METTL2A_-_60501347.23-P1P2_276
METTL2B_-_128116903.23-P2_105	METTL2B_-_128116903.23-P2	METTL2B	GGGCCGGTTCCTGAGCGATC	-19	rG:dT	0.560	(0.520, 0.600)		0.260	0.235	40	40
METTL2B_-_128116903.23-P2_108	METTL2B_-_128116903.23-P2	METTL2B	GCGCCGGTTCCTGAGCGATC	-19	rC:dT	0.449	(0.408, 0.490)		0.260	0.209	40	40
METTL2B_-_128116903.23-P2_111	METTL2B_-_128116903.23-P2	METTL2B	GTGCCGGTTCCTGAGCGATC	-19	rU:dT	0.394	(0.360, 0.428)		0.260	0.186	30	40
METTL2B_-_128116903.23-P2_114	METTL2B_-_128116903.23-P2	METTL2B	GAACCGGTTCCTGAGCGATC	-18	rA:dC	0.366	(0.332, 0.399)		0.218	0.201	30	40
METTL2B_-_128116903.23-P2_119	METTL2B_-_128116903.23-P2	METTL2B	GACCCGGTTCCTGAGCGATC	-18	rC:dC	0.435	(0.399, 0.470)		0.218	0.165	30	40
METTL2B_-_128116903.23-P2_122	METTL2B_-_128116903.23-P2	METTL2B	GATCCGGTTCCTGAGCGATC	-18	rU:dC	0.396	(0.367, 0.425)		0.218	0.165	40	40
METTL2B_-_128116903.23-P2_125	METTL2B_-_128116903.23-P2	METTL2B	GAGACGGTTCCTGAGCGATC	-17	rA:dG	0.305	(0.270, 0.341)		0.274	0.164	40	40
METTL2B_-_128116903.23-P2_128	METTL2B_-_128116903.23-P2	METTL2B	GAGGCGGTTCCTGAGCGATC	-17	rG:dG	0.361	(0.330, 0.393)		0.274	0.212	40	40
METTL2B_-_128116903.23-P2_133	METTL2B_-_128116903.23-P2	METTL2B	GAGTCGGTTCCTGAGCGATC	-17	rU:dG	0.307	(0.274, 0.340)		0.274	0.192	40	40
METTL2B_-_128116903.23-P2_137	METTL2B_-_128116903.23-P2	METTL2B	GAGCAGGTTCCTGAGCGATC	-16	rA:dG	0.259	(0.231, 0.287)		0.261	0.164	40	40
METTL2B_-_128116903.23-P2_140	METTL2B_-_128116903.23-P2	METTL2B	GAGCGGGTTCCTGAGCGATC	-16	rG:dG	0.320	(0.290, 0.350)		0.261	0.212	40	40
METTL2B_-_128116903.23-P2_145	METTL2B_-_128116903.23-P2	METTL2B	GAGCTGGTTCCTGAGCGATC	-16	rU:dG	0.332	(0.296, 0.368)		0.261	0.192	30	40
METTL2B_-_128116903.23-P2_150	METTL2B_-_128116903.23-P2	METTL2B	GAGCCAGTTCCTGAGCGATC	-15	rA:dC	0.200	(0.171, 0.229)		0.223	0.201	30	40
METTL2B_-_128116903.23-P2_155	METTL2B_-_128116903.23-P2	METTL2B	GAGCCCGTTCCTGAGCGATC	-15	rC:dC	0.194	(0.164, 0.225)		0.223	0.165	40	40
METTL2B_-_128116903.23-P2_158	METTL2B_-_128116903.23-P2	METTL2B	GAGCCTGTTCCTGAGCGATC	-15	rU:dC	0.186	(0.160, 0.212)		0.223	0.165	40	40
METTL2B_-_128116903.23-P2_162	METTL2B_-_128116903.23-P2	METTL2B	GAGCCGATTCCTGAGCGATC	-14	rA:dC	0.189	(0.162, 0.216)		0.256	0.201	40	40
METTL2B_-_128116903.23-P2_167	METTL2B_-_128116903.23-P2	METTL2B	GAGCCGCTTCCTGAGCGATC	-14	rC:dC	0.154	(0.127, 0.182)		0.256	0.165	40	40
METTL2B_-_128116903.23-P2_170	METTL2B_-_128116903.23-P2	METTL2B	GAGCCGTTTCCTGAGCGATC	-14	rU:dC	0.175	(0.147, 0.203)		0.256	0.165	40	40
METTL2B_-_128116903.23-P2_172	METTL2B_-_128116903.23-P2	METTL2B	GAGCCGGATCCTGAGCGATC	-13	rA:dA	0.250	(0.211, 0.289)		0.259	0.182	40	40
METTL2B_-_128116903.23-P2_175	METTL2B_-_128116903.23-P2	METTL2B	GAGCCGGGTCCTGAGCGATC	-13	rG:dA	0.408	(0.360, 0.455)		0.259	0.200	40	40
METTL2B_-_128116903.23-P2_178	METTL2B_-_128116903.23-P2	METTL2B	GAGCCGGCTCCTGAGCGATC	-13	rC:dA	0.222	(0.186, 0.258)		0.259	0.225	40	40
METTL2B_-_128116903.23-P2_184	METTL2B_-_128116903.23-P2	METTL2B	GAGCCGGTACCTGAGCGATC	-12	rA:dA	0.220	(0.187, 0.253)		0.259	0.182	40	50
METTL2B_-_128116903.23-P2_187	METTL2B_-_128116903.23-P2	METTL2B	GAGCCGGTGCCTGAGCGATC	-12	rG:dA	0.330	(0.283, 0.378)		0.259	0.200	40	50
METTL2B_-_128116903.23-P2_190	METTL2B_-_128116903.23-P2	METTL2B	GAGCCGGTCCCTGAGCGATC	-12	rC:dA	0.226	(0.195, 0.257)		0.259	0.225	30	50
METTL2B_-_128116903.23-P2_197	METTL2B_-_128116903.23-P2	METTL2B	GAGCCGGTTACTGAGCGATC	-11	rA:dG	0.123	(0.103, 0.144)		0.242	0.164	40	50
METTL2B_-_128116903.23-P2_200	METTL2B_-_128116903.23-P2	METTL2B	GAGCCGGTTGCTGAGCGATC	-11	rG:dG	0.244	(0.213, 0.275)		0.242	0.212	50	50
METTL2B_-_128116903.23-P2_205	METTL2B_-_128116903.23-P2	METTL2B	GAGCCGGTTTCTGAGCGATC	-11	rU:dG	0.252	(0.221, 0.282)		0.242	0.192	50	50
METTL2B_-_128116903.23-P2_209	METTL2B_-_128116903.23-P2	METTL2B	GAGCCGGTTCATGAGCGATC	-10	rA:dG	0.026	(0.010, 0.041)		0.204	0.164	40	50
METTL2B_-_128116903.23-P2_212	METTL2B_-_128116903.23-P2	METTL2B	GAGCCGGTTCGTGAGCGATC	-10	rG:dG	0.116	(0.092, 0.139)		0.204	0.212	50	50
METTL2B_-_128116903.23-P2_217	METTL2B_-_128116903.23-P2	METTL2B	GAGCCGGTTCTTGAGCGATC	-10	rU:dG	0.169	(0.139, 0.198)		0.204	0.192	50	50
METTL2B_-_128116903.23-P2_220	METTL2B_-_128116903.23-P2	METTL2B	GAGCCGGTTCCAGAGCGATC	-9	rA:dA	0.043	(0.026, 0.059)		0.191	0.182	40	50
METTL2B_-_128116903.23-P2_223	METTL2B_-_128116903.23-P2	METTL2B	GAGCCGGTTCCGGAGCGATC	-9	rG:dA	0.130	(0.111, 0.150)		0.191	0.200	40	50
METTL2B_-_128116903.23-P2_226	METTL2B_-_128116903.23-P2	METTL2B	GAGCCGGTTCCCGAGCGATC	-9	rC:dA	0.130	(0.107, 0.152)		0.191	0.225	50	50
METTL2B_-_128116903.23-P2_234	METTL2B_-_128116903.23-P2	METTL2B	GAGCCGGTTCCTAAGCGATC	-8	rA:dC	0.020	(0.007, 0.032)		0.181	0.201	40	50
METTL2B_-_128116903.23-P2_239	METTL2B_-_128116903.23-P2	METTL2B	GAGCCGGTTCCTCAGCGATC	-8	rC:dC	0.016	(0.007, 0.025)		0.181	0.165	40	50
METTL2B_-_128116903.23-P2_242	METTL2B_-_128116903.23-P2	METTL2B	GAGCCGGTTCCTTAGCGATC	-8	rU:dC	0.008	(-0.003, 0.019)		0.181	0.165	40	50
METTL2B_-_128116903.23-P2_249	METTL2B_-_128116903.23-P2	METTL2B	GAGCCGGTTCCTGGGCGATC	-7	rG:dT	0.198	(0.181, 0.214)		0.120	0.235	40	40
METTL2B_-_128116903.23-P2_252	METTL2B_-_128116903.23-P2	METTL2B	GAGCCGGTTCCTGCGCGATC	-7	rC:dT	0.008	(-0.005, 0.021)		0.120	0.209	40	40
METTL2B_-_128116903.23-P2_255	METTL2B_-_128116903.23-P2	METTL2B	GAGCCGGTTCCTGTGCGATC	-7	rU:dT	0.009	(-0.006, 0.023)		0.120	0.186	40	60
METTL2B_-_128116903.23-P2_258	METTL2B_-_128116903.23-P2	METTL2B	GAGCCGGTTCCTGAACGATC	-6	rA:dC	0.064	(0.049, 0.078)		0.139	0.201	50	60
METTL2B_-_128116903.23-P2_263	METTL2B_-_128116903.23-P2	METTL2B	GAGCCGGTTCCTGACCGATC	-6	rC:dC	0.030	(0.020, 0.039)		0.139	0.165	50	50
METTL2B_-_128116903.23-P2_266	METTL2B_-_128116903.23-P2	METTL2B	GAGCCGGTTCCTGATCGATC	-6	rU:dC	0.018	(0.008, 0.028)		0.139	0.165	50	60
METTL2B_-_128116903.23-P2_269	METTL2B_-_128116903.23-P2	METTL2B	GAGCCGGTTCCTGAGAGATC	-5	rA:dG	0.036	(0.023, 0.048)		0.130	0.164	30	30	METTL2A_-_60501347.23-P1P2
METTL2B_-_128116903.23-P2_272	METTL2B_-_128116903.23-P2	METTL2B	GAGCCGGTTCCTGAGGGATC	-5	rG:dG	0.107	(0.094, 0.120)		0.130	0.212	30	30	METTL2A_-_60501347.23-P1P2_273
METTL2B_-_128116903.23-P2_277	METTL2B_-_128116903.23-P2	METTL2B	GAGCCGGTTCCTGAGTGATC	-5	rU:dG	0.049	(0.034, 0.063)		0.130	0.192	30	30	METTL2A_-_60501347.23-P1P2_279
METTL2B_-_128116903.23-P2_282	METTL2B_-_128116903.23-P2	METTL2B	GAGCCGGTTCCTGAGCAATC	-4	rA:dC	0.016	(0.001, 0.030)		0.147	0.201	30	50
METTL2B_-_128116903.23-P2_287	METTL2B_-_128116903.23-P2	METTL2B	GAGCCGGTTCCTGAGCCATC	-4	rC:dC	0.003	(-0.010, 0.015)		0.147	0.165	40	50
METTL2B_-_128116903.23-P2_290	METTL2B_-_128116903.23-P2	METTL2B	GAGCCGGTTCCTGAGCTATC	-4	rU:dC	0.002	(-0.012, 0.015)		0.147	0.165	30	50
METTL2B_-_128116903.23-P2_297	METTL2B_-_128116903.23-P2	METTL2B	GAGCCGGTTCCTGAGCGGTC	-3	rG:dT	0.313	(0.286, 0.341)		0.116	0.235	30	30
METTL2B_-_128116903.23-P2_300	METTL2B_-_128116903.23-P2	METTL2B	GAGCCGGTTCCTGAGCGCTC	-3	rC:dT	0.062	(0.048, 0.075)		0.116	0.209	40	50
METTL2B_-_128116903.23-P2_303	METTL2B_-_128116903.23-P2	METTL2B	GAGCCGGTTCCTGAGCGTTC	-3	rU:dT	0.069	(0.053, 0.084)		0.116	0.186	40	50
METTL2B_-_128116903.23-P2_304	METTL2B_-_128116903.23-P2	METTL2B	GAGCCGGTTCCTGAGCGAAC	-2	rA:dA	0.044	(0.033, 0.056)		0.113	0.182	40	40
METTL2B_-_128116903.23-P2_307	METTL2B_-_128116903.23-P2	METTL2B	GAGCCGGTTCCTGAGCGAGC	-2	rG:dA	0.073	(0.061, 0.085)		0.113	0.200	40	40
METTL2B_-_128116903.23-P2_310	METTL2B_-_128116903.23-P2	METTL2B	GAGCCGGTTCCTGAGCGACC	-2	rC:dA	0.059	(0.043, 0.075)		0.113	0.225	30	40
METTL2B_-_128116903.23-P2_317	METTL2B_-_128116903.23-P2	METTL2B	GAGCCGGTTCCTGAGCGATA	-1	rA:dG	0.008	(-0.005, 0.020)		0.105	0.164	40	60
METTL2B_-_128116903.23-P2_320	METTL2B_-_128116903.23-P2	METTL2B	GAGCCGGTTCCTGAGCGATG	-1	rG:dG	0.040	(0.030, 0.050)		0.105	0.212	30	40
METTL2B_-_128116903.23-P2_325	METTL2B_-_128116903.23-P2	METTL2B	GAGCCGGTTCCTGAGCGATT	-1	rU:dG	0.006	(-0.006, 0.018)		0.105	0.192	50	60
METTL2B_-_128116964.23-P2	METTL2B_-_128116964.23-P2	METTL2B	GCCCTCGCCCGGCCTGTCGC			1.000					40	40
METTL2B_-_128116964.23-P2_101	METTL2B_-_128116964.23-P2	METTL2B	GACCTCGCCCGGCCTGTCGC	-19	rA:dG	0.512	(0.466, 0.557)		0.260	0.164	30	50
METTL2B_-_128116964.23-P2_104	METTL2B_-_128116964.23-P2	METTL2B	GGCCTCGCCCGGCCTGTCGC	-19	rG:dG	0.557	(0.516, 0.597)		0.260	0.212	40	40
METTL2B_-_128116964.23-P2_109	METTL2B_-_128116964.23-P2	METTL2B	GTCCTCGCCCGGCCTGTCGC	-19	rU:dG	0.350	(0.306, 0.394)		0.260	0.192	40	50
METTL2B_-_128116964.23-P2_113	METTL2B_-_128116964.23-P2	METTL2B	GCACTCGCCCGGCCTGTCGC	-18	rA:dG	0.437	(0.392, 0.482)		0.218	0.164	40	50
METTL2B_-_128116964.23-P2_116	METTL2B_-_128116964.23-P2	METTL2B	GCGCTCGCCCGGCCTGTCGC	-18	rG:dG	0.535	(0.490, 0.580)		0.218	0.212	40	50
METTL2B_-_128116964.23-P2_121	METTL2B_-_128116964.23-P2	METTL2B	GCTCTCGCCCGGCCTGTCGC	-18	rU:dG	0.328	(0.289, 0.366)		0.218	0.192	30	50
METTL2B_-_128116964.23-P2_125	METTL2B_-_128116964.23-P2	METTL2B	GCCATCGCCCGGCCTGTCGC	-17	rA:dG	0.259	(0.231, 0.287)		0.274	0.164	50	50
METTL2B_-_128116964.23-P2_128	METTL2B_-_128116964.23-P2	METTL2B	GCCGTCGCCCGGCCTGTCGC	-17	rG:dG	0.348	(0.316, 0.380)		0.274	0.212	40	40
METTL2B_-_128116964.23-P2_133	METTL2B_-_128116964.23-P2	METTL2B	GCCTTCGCCCGGCCTGTCGC	-17	rU:dG	0.235	(0.210, 0.261)		0.274	0.192	40	40
METTL2B_-_128116964.23-P2_136	METTL2B_-_128116964.23-P2	METTL2B	GCCCACGCCCGGCCTGTCGC	-16	rA:dA	0.253	(0.216, 0.291)		0.261	0.182	40	50
METTL2B_-_128116964.23-P2_139	METTL2B_-_128116964.23-P2	METTL2B	GCCCGCGCCCGGCCTGTCGC	-16	rG:dA	0.325	(0.290, 0.361)		0.261	0.200	40	40
METTL2B_-_128116964.23-P2_142	METTL2B_-_128116964.23-P2	METTL2B	GCCCCCGCCCGGCCTGTCGC	-16	rC:dA	0.300	(0.261, 0.338)		0.261	0.225	30	50
METTL2B_-_128116964.23-P2_149	METTL2B_-_128116964.23-P2	METTL2B	GCCCTAGCCCGGCCTGTCGC	-15	rA:dG	0.163	(0.140, 0.187)		0.223	0.164	40	50
METTL2B_-_128116964.23-P2_152	METTL2B_-_128116964.23-P2	METTL2B	GCCCTGGCCCGGCCTGTCGC	-15	rG:dG	0.249	(0.217, 0.280)		0.223	0.212	40	40
METTL2B_-_128116964.23-P2_157	METTL2B_-_128116964.23-P2	METTL2B	GCCCTTGCCCGGCCTGTCGC	-15	rU:dG	0.217	(0.183, 0.251)		0.223	0.192	30	50
METTL2B_-_128116964.23-P2_162	METTL2B_-_128116964.23-P2	METTL2B	GCCCTCACCCGGCCTGTCGC	-14	rA:dC	0.123	(0.096, 0.149)		0.256	0.201	40	50
METTL2B_-_128116964.23-P2_167	METTL2B_-_128116964.23-P2	METTL2B	GCCCTCCCCCGGCCTGTCGC	-14	rC:dC	0.089	(0.065, 0.113)		0.256	0.165	40	40
METTL2B_-_128116964.23-P2_170	METTL2B_-_128116964.23-P2	METTL2B	GCCCTCTCCCGGCCTGTCGC	-14	rU:dC	0.105	(0.080, 0.130)		0.256	0.165	40	40
METTL2B_-_128116964.23-P2_173	METTL2B_-_128116964.23-P2	METTL2B	GCCCTCGACCGGCCTGTCGC	-13	rA:dG	0.136	(0.115, 0.157)		0.259	0.164	50	50
METTL2B_-_128116964.23-P2_176	METTL2B_-_128116964.23-P2	METTL2B	GCCCTCGGCCGGCCTGTCGC	-13	rG:dG	0.221	(0.192, 0.250)		0.259	0.212	40	40
METTL2B_-_128116964.23-P2_181	METTL2B_-_128116964.23-P2	METTL2B	GCCCTCGTCCGGCCTGTCGC	-13	rU:dG	0.234	(0.203, 0.264)		0.259	0.192	40	50
METTL2B_-_128116964.23-P2_185	METTL2B_-_128116964.23-P2	METTL2B	GCCCTCGCACGGCCTGTCGC	-12	rA:dG	0.093	(0.070, 0.117)		0.259	0.164	50	50
METTL2B_-_128116964.23-P2_188	METTL2B_-_128116964.23-P2	METTL2B	GCCCTCGCGCGGCCTGTCGC	-12	rG:dG	0.153	(0.125, 0.181)		0.259	0.212	50	50
METTL2B_-_128116964.23-P2_193	METTL2B_-_128116964.23-P2	METTL2B	GCCCTCGCTCGGCCTGTCGC	-12	rU:dG	0.215	(0.182, 0.249)		0.259	0.192	30	30
METTL2B_-_128116964.23-P2_197	METTL2B_-_128116964.23-P2	METTL2B	GCCCTCGCCAGGCCTGTCGC	-11	rA:dG	0.045	(0.028, 0.062)		0.242	0.164	20	40
METTL2B_-_128116964.23-P2_200	METTL2B_-_128116964.23-P2	METTL2B	GCCCTCGCCGGGCCTGTCGC	-11	rG:dG	0.124	(0.101, 0.146)		0.242	0.212	30	50
METTL2B_-_128116964.23-P2_205	METTL2B_-_128116964.23-P2	METTL2B	GCCCTCGCCTGGCCTGTCGC	-11	rU:dG	0.128	(0.105, 0.152)		0.242	0.192	40	40
METTL2B_-_128116964.23-P2_210	METTL2B_-_128116964.23-P2	METTL2B	GCCCTCGCCCAGCCTGTCGC	-10	rA:dC	0.024	(0.012, 0.036)		0.204	0.201	40	40
METTL2B_-_128116964.23-P2_215	METTL2B_-_128116964.23-P2	METTL2B	GCCCTCGCCCCGCCTGTCGC	-10	rC:dC	0.022	(0.012, 0.032)		0.204	0.165	20	20
METTL2B_-_128116964.23-P2_218	METTL2B_-_128116964.23-P2	METTL2B	GCCCTCGCCCTGCCTGTCGC	-10	rU:dC	0.019	(0.009, 0.030)		0.204	0.165	30	40
METTL2B_-_128116964.23-P2_222	METTL2B_-_128116964.23-P2	METTL2B	GCCCTCGCCCGACCTGTCGC	-9	rA:dC	0.023	(0.011, 0.035)		0.191	0.201	20	20
METTL2B_-_128116964.23-P2_227	METTL2B_-_128116964.23-P2	METTL2B	GCCCTCGCCCGCCCTGTCGC	-9	rC:dC	0.030	(0.019, 0.041)		0.191	0.165	20	40
METTL2B_-_128116964.23-P2_230	METTL2B_-_128116964.23-P2	METTL2B	GCCCTCGCCCGTCCTGTCGC	-9	rU:dC	0.021	(0.010, 0.031)		0.191	0.165	30	40
METTL2B_-_128116964.23-P2_233	METTL2B_-_128116964.23-P2	METTL2B	GCCCTCGCCCGGACTGTCGC	-8	rA:dG	-0.006	(-0.019, 0.006)		0.181	0.164	50	60
METTL2B_-_128116964.23-P2_236	METTL2B_-_128116964.23-P2	METTL2B	GCCCTCGCCCGGGCTGTCGC	-8	rG:dG	0.049	(0.035, 0.064)		0.181	0.212	40	40
METTL2B_-_128116964.23-P2_241	METTL2B_-_128116964.23-P2	METTL2B	GCCCTCGCCCGGTCTGTCGC	-8	rU:dG	0.058	(0.039, 0.077)		0.181	0.192	40	50
METTL2B_-_128116964.23-P2_245	METTL2B_-_128116964.23-P2	METTL2B	GCCCTCGCCCGGCATGTCGC	-7	rA:dG	0.003	(-0.009, 0.015)		0.120	0.164	40	50
METTL2B_-_128116964.23-P2_248	METTL2B_-_128116964.23-P2	METTL2B	GCCCTCGCCCGGCGTGTCGC	-7	rG:dG	0.027	(0.016, 0.038)		0.120	0.212	40	40
METTL2B_-_128116964.23-P2_253	METTL2B_-_128116964.23-P2	METTL2B	GCCCTCGCCCGGCTTGTCGC	-7	rU:dG	0.007	(-0.006, 0.020)		0.120	0.192	30	30
METTL2B_-_128116964.23-P2_256	METTL2B_-_128116964.23-P2	METTL2B	GCCCTCGCCCGGCCAGTCGC	-6	rA:dA	0.027	(0.015, 0.040)		0.139	0.182	50	50
METTL2B_-_128116964.23-P2_259	METTL2B_-_128116964.23-P2	METTL2B	GCCCTCGCCCGGCCGGTCGC	-6	rG:dA	0.032	(0.019, 0.046)		0.139	0.200	30	30
METTL2B_-_128116964.23-P2_262	METTL2B_-_128116964.23-P2	METTL2B	GCCCTCGCCCGGCCCGTCGC	-6	rC:dA	0.065	(0.049, 0.081)		0.139	0.225	30	30
METTL2B_-_128116964.23-P2_270	METTL2B_-_128116964.23-P2	METTL2B	GCCCTCGCCCGGCCTATCGC	-5	rA:dC	0.021	(0.009, 0.033)		0.130	0.201	50	50
METTL2B_-_128116964.23-P2_275	METTL2B_-_128116964.23-P2	METTL2B	GCCCTCGCCCGGCCTCTCGC	-5	rC:dC	0.019	(0.006, 0.031)		0.130	0.165	30	30
METTL2B_-_128116964.23-P2_278	METTL2B_-_128116964.23-P2	METTL2B	GCCCTCGCCCGGCCTTTCGC	-5	rU:dC	0.011	(-0.001, 0.024)		0.130	0.165	30	30
METTL2B_-_128116964.23-P2_280	METTL2B_-_128116964.23-P2	METTL2B	GCCCTCGCCCGGCCTGACGC	-4	rA:dA	0.040	(0.027, 0.054)		0.147	0.182	30	30
METTL2B_-_128116964.23-P2_283	METTL2B_-_128116964.23-P2	METTL2B	GCCCTCGCCCGGCCTGGCGC	-4	rG:dA	0.067	(0.054, 0.081)		0.147	0.200	30	30
METTL2B_-_128116964.23-P2_286	METTL2B_-_128116964.23-P2	METTL2B	GCCCTCGCCCGGCCTGCCGC	-4	rC:dA	0.044	(0.031, 0.057)		0.147	0.225	30	30
METTL2B_-_128116964.23-P2_293	METTL2B_-_128116964.23-P2	METTL2B	GCCCTCGCCCGGCCTGTAGC	-3	rA:dG	0.024	(0.013, 0.035)		0.116	0.164	30	30
METTL2B_-_128116964.23-P2_296	METTL2B_-_128116964.23-P2	METTL2B	GCCCTCGCCCGGCCTGTGGC	-3	rG:dG	0.054	(0.043, 0.066)		0.116	0.212	30	30
METTL2B_-_128116964.23-P2_301	METTL2B_-_128116964.23-P2	METTL2B	GCCCTCGCCCGGCCTGTTGC	-3	rU:dG	0.032	(0.020, 0.043)		0.116	0.192	40	40
METTL2B_-_128116964.23-P2_306	METTL2B_-_128116964.23-P2	METTL2B	GCCCTCGCCCGGCCTGTCAC	-2	rA:dC	0.031	(0.020, 0.043)		0.113	0.201	20	40
METTL2B_-_128116964.23-P2_311	METTL2B_-_128116964.23-P2	METTL2B	GCCCTCGCCCGGCCTGTCCC	-2	rC:dC	0.037	(0.025, 0.048)		0.113	0.165	30	30
METTL2B_-_128116964.23-P2_314	METTL2B_-_128116964.23-P2	METTL2B	GCCCTCGCCCGGCCTGTCTC	-2	rU:dC	0.028	(0.016, 0.039)		0.113	0.165	20	30
METTL2B_-_128116964.23-P2_317	METTL2B_-_128116964.23-P2	METTL2B	GCCCTCGCCCGGCCTGTCGA	-1	rA:dG	0.016	(0.004, 0.028)		0.105	0.164	40	40
METTL2B_-_128116964.23-P2_320	METTL2B_-_128116964.23-P2	METTL2B	GCCCTCGCCCGGCCTGTCGG	-1	rG:dG	0.053	(0.043, 0.064)		0.105	0.212	40	40
METTL2B_-_128116964.23-P2_325	METTL2B_-_128116964.23-P2	METTL2B	GCCCTCGCCCGGCCTGTCGT	-1	rU:dG	0.020	(0.007, 0.033)		0.105	0.192	30	50
METTL3_+_21979226.23-P1P2	METTL3_+_21979226.23-P1P2	METTL3	GTGGGGCCGAGGCTCAACCG			1.000					40	40
METTL3_+_21979226.23-P1P2_100	METTL3_+_21979226.23-P1P2	METTL3	GAGGGGCCGAGGCTCAACCG	-19	rA:dA	1.003	(0.969, 1.037)		0.260	0.182	40	40
METTL3_+_21979226.23-P1P2_103	METTL3_+_21979226.23-P1P2	METTL3	GGGGGGCCGAGGCTCAACCG	-19	rG:dA	1.005	(0.967, 1.043)		0.260	0.200	30	30
METTL3_+_21979226.23-P1P2_106	METTL3_+_21979226.23-P1P2	METTL3	GCGGGGCCGAGGCTCAACCG	-19	rC:dA	1.029	(0.995, 1.063)		0.260	0.225	40	40
METTL3_+_21979226.23-P1P2_114	METTL3_+_21979226.23-P1P2	METTL3	GTAGGGCCGAGGCTCAACCG	-18	rA:dC	0.992	(0.960, 1.023)		0.218	0.201	30	50
METTL3_+_21979226.23-P1P2_119	METTL3_+_21979226.23-P1P2	METTL3	GTCGGGCCGAGGCTCAACCG	-18	rC:dC	1.010	(0.977, 1.042)		0.218	0.165	40	40
METTL3_+_21979226.23-P1P2_122	METTL3_+_21979226.23-P1P2	METTL3	GTTGGGCCGAGGCTCAACCG	-18	rU:dC	0.958	(0.927, 0.988)		0.218	0.165	40	50
METTL3_+_21979226.23-P1P2_126	METTL3_+_21979226.23-P1P2	METTL3	GTGAGGCCGAGGCTCAACCG	-17	rA:dC	0.942	(0.909, 0.974)		0.274	0.201	40	50
METTL3_+_21979226.23-P1P2_131	METTL3_+_21979226.23-P1P2	METTL3	GTGCGGCCGAGGCTCAACCG	-17	rC:dC	0.929	(0.898, 0.960)		0.274	0.165	50	50
METTL3_+_21979226.23-P1P2_134	METTL3_+_21979226.23-P1P2	METTL3	GTGTGGCCGAGGCTCAACCG	-17	rU:dC	0.904	(0.872, 0.936)		0.274	0.165	40	50
METTL3_+_21979226.23-P1P2_138	METTL3_+_21979226.23-P1P2	METTL3	GTGGAGCCGAGGCTCAACCG	-16	rA:dC	0.893	(0.861, 0.925)		0.261	0.201	40	40
METTL3_+_21979226.23-P1P2_143	METTL3_+_21979226.23-P1P2	METTL3	GTGGCGCCGAGGCTCAACCG	-16	rC:dC	0.822	(0.792, 0.852)		0.261	0.165	30	50
METTL3_+_21979226.23-P1P2_146	METTL3_+_21979226.23-P1P2	METTL3	GTGGTGCCGAGGCTCAACCG	-16	rU:dC	0.791	(0.755, 0.827)		0.261	0.165	40	50
METTL3_+_21979226.23-P1P2_150	METTL3_+_21979226.23-P1P2	METTL3	GTGGGACCGAGGCTCAACCG	-15	rA:dC	0.849	(0.816, 0.882)		0.223	0.201	40	50
METTL3_+_21979226.23-P1P2_155	METTL3_+_21979226.23-P1P2	METTL3	GTGGGCCCGAGGCTCAACCG	-15	rC:dC	0.778	(0.745, 0.811)		0.223	0.165	40	50
METTL3_+_21979226.23-P1P2_158	METTL3_+_21979226.23-P1P2	METTL3	GTGGGTCCGAGGCTCAACCG	-15	rU:dC	0.795	(0.765, 0.825)		0.223	0.165	30	50
METTL3_+_21979226.23-P1P2_161	METTL3_+_21979226.23-P1P2	METTL3	GTGGGGACGAGGCTCAACCG	-14	rA:dG	0.810	(0.777, 0.842)		0.256	0.164	30	30
METTL3_+_21979226.23-P1P2_164	METTL3_+_21979226.23-P1P2	METTL3	GTGGGGGCGAGGCTCAACCG	-14	rG:dG	0.801	(0.769, 0.834)		0.256	0.212	40	40
METTL3_+_21979226.23-P1P2_169	METTL3_+_21979226.23-P1P2	METTL3	GTGGGGTCGAGGCTCAACCG	-14	rU:dG	0.886	(0.855, 0.917)		0.256	0.192	40	40
METTL3_+_21979226.23-P1P2_173	METTL3_+_21979226.23-P1P2	METTL3	GTGGGGCAGAGGCTCAACCG	-13	rA:dG	0.788	(0.756, 0.821)		0.259	0.164	40	50
METTL3_+_21979226.23-P1P2_176	METTL3_+_21979226.23-P1P2	METTL3	GTGGGGCGGAGGCTCAACCG	-13	rG:dG	0.793	(0.767, 0.819)		0.259	0.212	40	50
METTL3_+_21979226.23-P1P2_181	METTL3_+_21979226.23-P1P2	METTL3	GTGGGGCTGAGGCTCAACCG	-13	rU:dG	0.859	(0.828, 0.890)		0.259	0.192	30	40
METTL3_+_21979226.23-P1P2_186	METTL3_+_21979226.23-P1P2	METTL3	GTGGGGCCAAGGCTCAACCG	-12	rA:dC	0.705	(0.672, 0.738)		0.259	0.201	40	60
METTL3_+_21979226.23-P1P2_191	METTL3_+_21979226.23-P1P2	METTL3	GTGGGGCCCAGGCTCAACCG	-12	rC:dC	0.504	(0.465, 0.543)		0.259	0.165	40	60
METTL3_+_21979226.23-P1P2_194	METTL3_+_21979226.23-P1P2	METTL3	GTGGGGCCTAGGCTCAACCG	-12	rU:dC	0.650	(0.621, 0.679)		0.259	0.165	50	60
METTL3_+_21979226.23-P1P2_201	METTL3_+_21979226.23-P1P2	METTL3	GTGGGGCCGGGGCTCAACCG	-11	rG:dT	0.849	(0.819, 0.878)		0.242	0.235	30	30
METTL3_+_21979226.23-P1P2_204	METTL3_+_21979226.23-P1P2	METTL3	GTGGGGCCGCGGCTCAACCG	-11	rC:dT	0.664	(0.632, 0.696)		0.242	0.209	20	20
METTL3_+_21979226.23-P1P2_207	METTL3_+_21979226.23-P1P2	METTL3	GTGGGGCCGTGGCTCAACCG	-11	rU:dT	0.731	(0.698, 0.764)		0.242	0.186	40	40
METTL3_+_21979226.23-P1P2_210	METTL3_+_21979226.23-P1P2	METTL3	GTGGGGCCGAAGCTCAACCG	-10	rA:dC	0.305	(0.273, 0.337)		0.204	0.201	50	50
METTL3_+_21979226.23-P1P2_215	METTL3_+_21979226.23-P1P2	METTL3	GTGGGGCCGACGCTCAACCG	-10	rC:dC	0.108	(0.090, 0.127)		0.204	0.165	50	60
METTL3_+_21979226.23-P1P2_218	METTL3_+_21979226.23-P1P2	METTL3	GTGGGGCCGATGCTCAACCG	-10	rU:dC	0.124	(0.106, 0.142)		0.204	0.165	30	60
METTL3_+_21979226.23-P1P2_222	METTL3_+_21979226.23-P1P2	METTL3	GTGGGGCCGAGACTCAACCG	-9	rA:dC	0.317	(0.282, 0.352)		0.191	0.201	40	60
METTL3_+_21979226.23-P1P2_227	METTL3_+_21979226.23-P1P2	METTL3	GTGGGGCCGAGCCTCAACCG	-9	rC:dC	0.148	(0.123, 0.172)		0.191	0.165	50	50
METTL3_+_21979226.23-P1P2_230	METTL3_+_21979226.23-P1P2	METTL3	GTGGGGCCGAGTCTCAACCG	-9	rU:dC	0.144	(0.122, 0.167)		0.191	0.165	40	50
METTL3_+_21979226.23-P1P2_233	METTL3_+_21979226.23-P1P2	METTL3	GTGGGGCCGAGGATCAACCG	-8	rA:dG	0.211	(0.182, 0.241)		0.181	0.164	50	50
METTL3_+_21979226.23-P1P2_236	METTL3_+_21979226.23-P1P2	METTL3	GTGGGGCCGAGGGTCAACCG	-8	rG:dG	0.495	(0.454, 0.537)		0.181	0.212	30	30
METTL3_+_21979226.23-P1P2_241	METTL3_+_21979226.23-P1P2	METTL3	GTGGGGCCGAGGTTCAACCG	-8	rU:dG	0.656	(0.618, 0.695)		0.181	0.192	50	50
METTL3_+_21979226.23-P1P2_244	METTL3_+_21979226.23-P1P2	METTL3	GTGGGGCCGAGGCACAACCG	-7	rA:dA	0.264	(0.230, 0.298)		0.120	0.182	40	50
METTL3_+_21979226.23-P1P2_247	METTL3_+_21979226.23-P1P2	METTL3	GTGGGGCCGAGGCGCAACCG	-7	rG:dA	0.217	(0.193, 0.240)		0.120	0.200	40	60
METTL3_+_21979226.23-P1P2_250	METTL3_+_21979226.23-P1P2	METTL3	GTGGGGCCGAGGCCCAACCG	-7	rC:dA	0.458	(0.427, 0.489)		0.120	0.225	40	40
METTL3_+_21979226.23-P1P2_257	METTL3_+_21979226.23-P1P2	METTL3	GTGGGGCCGAGGCTAAACCG	-6	rA:dG	0.086	(0.072, 0.101)		0.139	0.164	40	60
METTL3_+_21979226.23-P1P2_260	METTL3_+_21979226.23-P1P2	METTL3	GTGGGGCCGAGGCTGAACCG	-6	rG:dG	0.084	(0.073, 0.096)		0.139	0.212	30	40
METTL3_+_21979226.23-P1P2_265	METTL3_+_21979226.23-P1P2	METTL3	GTGGGGCCGAGGCTTAACCG	-6	rU:dG	0.134	(0.114, 0.154)		0.139	0.192	50	50
METTL3_+_21979226.23-P1P2_273	METTL3_+_21979226.23-P1P2	METTL3	GTGGGGCCGAGGCTCGACCG	-5	rG:dT	0.544	(0.517, 0.571)		0.130	0.235	60	60
METTL3_+_21979226.23-P1P2_276	METTL3_+_21979226.23-P1P2	METTL3	GTGGGGCCGAGGCTCCACCG	-5	rC:dT	0.398	(0.359, 0.437)		0.130	0.209	30	40
METTL3_+_21979226.23-P1P2_279	METTL3_+_21979226.23-P1P2	METTL3	GTGGGGCCGAGGCTCTACCG	-5	rU:dT	0.304	(0.278, 0.331)		0.130	0.186	40	50
METTL3_+_21979226.23-P1P2_285	METTL3_+_21979226.23-P1P2	METTL3	GTGGGGCCGAGGCTCAGCCG	-4	rG:dT	0.604	(0.577, 0.631)		0.147	0.235	30	30
METTL3_+_21979226.23-P1P2_288	METTL3_+_21979226.23-P1P2	METTL3	GTGGGGCCGAGGCTCACCCG	-4	rC:dT	0.284	(0.248, 0.320)		0.147	0.209	40	50
METTL3_+_21979226.23-P1P2_291	METTL3_+_21979226.23-P1P2	METTL3	GTGGGGCCGAGGCTCATCCG	-4	rU:dT	0.304	(0.276, 0.332)		0.147	0.186	40	50
METTL3_+_21979226.23-P1P2_293	METTL3_+_21979226.23-P1P2	METTL3	GTGGGGCCGAGGCTCAAACG	-3	rA:dG	0.102	(0.081, 0.123)		0.116	0.164	30	50
METTL3_+_21979226.23-P1P2_296	METTL3_+_21979226.23-P1P2	METTL3	GTGGGGCCGAGGCTCAAGCG	-3	rG:dG	0.190	(0.169, 0.211)		0.116	0.212	40	40
METTL3_+_21979226.23-P1P2_301	METTL3_+_21979226.23-P1P2	METTL3	GTGGGGCCGAGGCTCAATCG	-3	rU:dG	0.186	(0.164, 0.208)		0.116	0.192	50	50
METTL3_+_21979226.23-P1P2_305	METTL3_+_21979226.23-P1P2	METTL3	GTGGGGCCGAGGCTCAACAG	-2	rA:dG	0.124	(0.102, 0.146)		0.113	0.164	30	40
METTL3_+_21979226.23-P1P2_308	METTL3_+_21979226.23-P1P2	METTL3	GTGGGGCCGAGGCTCAACGG	-2	rG:dG	0.209	(0.190, 0.229)		0.113	0.212	40	50
METTL3_+_21979226.23-P1P2_313	METTL3_+_21979226.23-P1P2	METTL3	GTGGGGCCGAGGCTCAACTG	-2	rU:dG	0.217	(0.188, 0.247)		0.113	0.192	30	50
METTL3_+_21979226.23-P1P2_318	METTL3_+_21979226.23-P1P2	METTL3	GTGGGGCCGAGGCTCAACCA	-1	rA:dC	0.185	(0.153, 0.217)		0.105	0.201	30	50
METTL3_+_21979226.23-P1P2_323	METTL3_+_21979226.23-P1P2	METTL3	GTGGGGCCGAGGCTCAACCC	-1	rC:dC	0.083	(0.070, 0.096)		0.105	0.165	30	40
METTL3_+_21979226.23-P1P2_326	METTL3_+_21979226.23-P1P2	METTL3	GTGGGGCCGAGGCTCAACCT	-1	rU:dC	0.088	(0.071, 0.105)		0.105	0.165	30	50
METTL3_+_21979272.23-P1P2	METTL3_+_21979272.23-P1P2	METTL3	GGAGGCGGAAGCAGGACTCG			1.000					30	40
METTL3_+_21979272.23-P1P2_102	METTL3_+_21979272.23-P1P2	METTL3	GAAGGCGGAAGCAGGACTCG	-19	rA:dC	0.892	(0.854, 0.930)		0.260	0.201	20	40
METTL3_+_21979272.23-P1P2_107	METTL3_+_21979272.23-P1P2	METTL3	GCAGGCGGAAGCAGGACTCG	-19	rC:dC	0.866	(0.833, 0.899)		0.260	0.165	30	30
METTL3_+_21979272.23-P1P2_110	METTL3_+_21979272.23-P1P2	METTL3	GTAGGCGGAAGCAGGACTCG	-19	rU:dC	0.855	(0.824, 0.885)		0.260	0.165	30	40
METTL3_+_21979272.23-P1P2_117	METTL3_+_21979272.23-P1P2	METTL3	GGGGGCGGAAGCAGGACTCG	-18	rG:dT	0.951	(0.913, 0.989)		0.218	0.235	20	40
METTL3_+_21979272.23-P1P2_120	METTL3_+_21979272.23-P1P2	METTL3	GGCGGCGGAAGCAGGACTCG	-18	rC:dT	0.927	(0.890, 0.964)		0.218	0.209	30	30
METTL3_+_21979272.23-P1P2_123	METTL3_+_21979272.23-P1P2	METTL3	GGTGGCGGAAGCAGGACTCG	-18	rU:dT	0.876	(0.842, 0.910)		0.218	0.186	30	40
METTL3_+_21979272.23-P1P2_126	METTL3_+_21979272.23-P1P2	METTL3	GGAAGCGGAAGCAGGACTCG	-17	rA:dC	0.768	(0.737, 0.800)		0.274	0.201	40	40
METTL3_+_21979272.23-P1P2_131	METTL3_+_21979272.23-P1P2	METTL3	GGACGCGGAAGCAGGACTCG	-17	rC:dC	0.776	(0.749, 0.802)		0.274	0.165	30	30
METTL3_+_21979272.23-P1P2_134	METTL3_+_21979272.23-P1P2	METTL3	GGATGCGGAAGCAGGACTCG	-17	rU:dC	0.725	(0.694, 0.755)		0.274	0.165	40	40
METTL3_+_21979272.23-P1P2_138	METTL3_+_21979272.23-P1P2	METTL3	GGAGACGGAAGCAGGACTCG	-16	rA:dC	0.766	(0.738, 0.794)		0.261	0.201	40	50
METTL3_+_21979272.23-P1P2_143	METTL3_+_21979272.23-P1P2	METTL3	GGAGCCGGAAGCAGGACTCG	-16	rC:dC	0.758	(0.723, 0.792)		0.261	0.165	40	50
METTL3_+_21979272.23-P1P2_146	METTL3_+_21979272.23-P1P2	METTL3	GGAGTCGGAAGCAGGACTCG	-16	rU:dC	0.688	(0.645, 0.730)		0.261	0.165	40	40
METTL3_+_21979272.23-P1P2_149	METTL3_+_21979272.23-P1P2	METTL3	GGAGGAGGAAGCAGGACTCG	-15	rA:dG	0.813	(0.778, 0.848)		0.223	0.164	30	40
METTL3_+_21979272.23-P1P2_152	METTL3_+_21979272.23-P1P2	METTL3	GGAGGGGGAAGCAGGACTCG	-15	rG:dG	0.851	(0.817, 0.886)		0.223	0.212	30	30
METTL3_+_21979272.23-P1P2_157	METTL3_+_21979272.23-P1P2	METTL3	GGAGGTGGAAGCAGGACTCG	-15	rU:dG	0.946	(0.913, 0.980)		0.223	0.192	30	40
METTL3_+_21979272.23-P1P2_162	METTL3_+_21979272.23-P1P2	METTL3	GGAGGCAGAAGCAGGACTCG	-14	rA:dC	0.765	(0.730, 0.800)		0.256	0.201	30	40
METTL3_+_21979272.23-P1P2_167	METTL3_+_21979272.23-P1P2	METTL3	GGAGGCCGAAGCAGGACTCG	-14	rC:dC	0.707	(0.664, 0.751)		0.256	0.165	30	40
METTL3_+_21979272.23-P1P2_170	METTL3_+_21979272.23-P1P2	METTL3	GGAGGCTGAAGCAGGACTCG	-14	rU:dC	0.750	(0.707, 0.794)		0.256	0.165	20	50
METTL3_+_21979272.23-P1P2_174	METTL3_+_21979272.23-P1P2	METTL3	GGAGGCGAAAGCAGGACTCG	-13	rA:dC	0.716	(0.680, 0.753)		0.259	0.201	20	50
METTL3_+_21979272.23-P1P2_179	METTL3_+_21979272.23-P1P2	METTL3	GGAGGCGCAAGCAGGACTCG	-13	rC:dC	0.596	(0.553, 0.639)		0.259	0.165	30	50
METTL3_+_21979272.23-P1P2_182	METTL3_+_21979272.23-P1P2	METTL3	GGAGGCGTAAGCAGGACTCG	-13	rU:dC	0.701	(0.664, 0.738)		0.259	0.165	30	50
METTL3_+_21979272.23-P1P2_189	METTL3_+_21979272.23-P1P2	METTL3	GGAGGCGGGAGCAGGACTCG	-12	rG:dT	0.920	(0.891, 0.950)		0.259	0.235	30	40
METTL3_+_21979272.23-P1P2_192	METTL3_+_21979272.23-P1P2	METTL3	GGAGGCGGCAGCAGGACTCG	-12	rC:dT	0.769	(0.744, 0.794)		0.259	0.209	30	40
METTL3_+_21979272.23-P1P2_195	METTL3_+_21979272.23-P1P2	METTL3	GGAGGCGGTAGCAGGACTCG	-12	rU:dT	0.840	(0.819, 0.862)		0.259	0.186	30	40
METTL3_+_21979272.23-P1P2_201	METTL3_+_21979272.23-P1P2	METTL3	GGAGGCGGAGGCAGGACTCG	-11	rG:dT	0.823	(0.796, 0.850)		0.242	0.235	30	40
METTL3_+_21979272.23-P1P2_204	METTL3_+_21979272.23-P1P2	METTL3	GGAGGCGGACGCAGGACTCG	-11	rC:dT	0.617	(0.584, 0.650)		0.242	0.209	40	40
METTL3_+_21979272.23-P1P2_207	METTL3_+_21979272.23-P1P2	METTL3	GGAGGCGGATGCAGGACTCG	-11	rU:dT	0.660	(0.628, 0.691)		0.242	0.186	30	40
METTL3_+_21979272.23-P1P2_210	METTL3_+_21979272.23-P1P2	METTL3	GGAGGCGGAAACAGGACTCG	-10	rA:dC	0.322	(0.287, 0.357)		0.204	0.201	30	50
METTL3_+_21979272.23-P1P2_215	METTL3_+_21979272.23-P1P2	METTL3	GGAGGCGGAACCAGGACTCG	-10	rC:dC	0.156	(0.132, 0.180)		0.204	0.165	20	30
METTL3_+_21979272.23-P1P2_218	METTL3_+_21979272.23-P1P2	METTL3	GGAGGCGGAATCAGGACTCG	-10	rU:dC	0.178	(0.152, 0.203)		0.204	0.165	30	50
METTL3_+_21979272.23-P1P2_221	METTL3_+_21979272.23-P1P2	METTL3	GGAGGCGGAAGAAGGACTCG	-9	rA:dG	0.293	(0.252, 0.334)		0.191	0.164	20	30
METTL3_+_21979272.23-P1P2_224	METTL3_+_21979272.23-P1P2	METTL3	GGAGGCGGAAGGAGGACTCG	-9	rG:dG	0.591	(0.563, 0.618)		0.191	0.212	30	40
METTL3_+_21979272.23-P1P2_229	METTL3_+_21979272.23-P1P2	METTL3	GGAGGCGGAAGTAGGACTCG	-9	rU:dG	0.706	(0.675, 0.738)		0.191	0.192	30	40
METTL3_+_21979272.23-P1P2_237	METTL3_+_21979272.23-P1P2	METTL3	GGAGGCGGAAGCGGGACTCG	-8	rG:dT	0.683	(0.655, 0.711)		0.181	0.235	30	30
METTL3_+_21979272.23-P1P2_240	METTL3_+_21979272.23-P1P2	METTL3	GGAGGCGGAAGCCGGACTCG	-8	rC:dT	0.300	(0.257, 0.344)		0.181	0.209	40	40
METTL3_+_21979272.23-P1P2_243	METTL3_+_21979272.23-P1P2	METTL3	GGAGGCGGAAGCTGGACTCG	-8	rU:dT	0.298	(0.253, 0.343)		0.181	0.186	40	50
METTL3_+_21979272.23-P1P2_246	METTL3_+_21979272.23-P1P2	METTL3	GGAGGCGGAAGCAAGACTCG	-7	rA:dC	0.188	(0.160, 0.215)		0.120	0.201	30	60
METTL3_+_21979272.23-P1P2_251	METTL3_+_21979272.23-P1P2	METTL3	GGAGGCGGAAGCACGACTCG	-7	rC:dC	0.038	(0.027, 0.050)		0.120	0.165	40	50
METTL3_+_21979272.23-P1P2_254	METTL3_+_21979272.23-P1P2	METTL3	GGAGGCGGAAGCATGACTCG	-7	rU:dC	0.047	(0.033, 0.061)		0.120	0.165	40	60
METTL3_+_21979272.23-P1P2_258	METTL3_+_21979272.23-P1P2	METTL3	GGAGGCGGAAGCAGAACTCG	-6	rA:dC	0.259	(0.226, 0.291)		0.139	0.201	40	40
METTL3_+_21979272.23-P1P2_263	METTL3_+_21979272.23-P1P2	METTL3	GGAGGCGGAAGCAGCACTCG	-6	rC:dC	0.066	(0.051, 0.080)		0.139	0.165	30	40
METTL3_+_21979272.23-P1P2_266	METTL3_+_21979272.23-P1P2	METTL3	GGAGGCGGAAGCAGTACTCG	-6	rU:dC	0.077	(0.057, 0.098)		0.139	0.165	40	40
METTL3_+_21979272.23-P1P2_273	METTL3_+_21979272.23-P1P2	METTL3	GGAGGCGGAAGCAGGGCTCG	-5	rG:dT	0.463	(0.443, 0.484)		0.130	0.235	30	30
METTL3_+_21979272.23-P1P2_276	METTL3_+_21979272.23-P1P2	METTL3	GGAGGCGGAAGCAGGCCTCG	-5	rC:dT	0.237	(0.210, 0.264)		0.130	0.209	30	30
METTL3_+_21979272.23-P1P2_279	METTL3_+_21979272.23-P1P2	METTL3	GGAGGCGGAAGCAGGTCTCG	-5	rU:dT	0.227	(0.201, 0.253)		0.130	0.186	40	50
METTL3_+_21979272.23-P1P2_281	METTL3_+_21979272.23-P1P2	METTL3	GGAGGCGGAAGCAGGAATCG	-4	rA:dG	0.175	(0.148, 0.203)		0.147	0.164	30	30
METTL3_+_21979272.23-P1P2_284	METTL3_+_21979272.23-P1P2	METTL3	GGAGGCGGAAGCAGGAGTCG	-4	rG:dG	0.310	(0.287, 0.332)		0.147	0.212	20	20
METTL3_+_21979272.23-P1P2_289	METTL3_+_21979272.23-P1P2	METTL3	GGAGGCGGAAGCAGGATTCG	-4	rU:dG	0.221	(0.193, 0.248)		0.147	0.192	30	50
METTL3_+_21979272.23-P1P2_292	METTL3_+_21979272.23-P1P2	METTL3	GGAGGCGGAAGCAGGACACG	-3	rA:dA	0.196	(0.171, 0.221)		0.116	0.182	30	30
METTL3_+_21979272.23-P1P2_295	METTL3_+_21979272.23-P1P2	METTL3	GGAGGCGGAAGCAGGACGCG	-3	rG:dA	0.245	(0.224, 0.267)		0.116	0.200	30	40
METTL3_+_21979272.23-P1P2_298	METTL3_+_21979272.23-P1P2	METTL3	GGAGGCGGAAGCAGGACCCG	-3	rC:dA	0.303	(0.278, 0.327)		0.116	0.225	30	30
METTL3_+_21979272.23-P1P2_305	METTL3_+_21979272.23-P1P2	METTL3	GGAGGCGGAAGCAGGACTAG	-2	rA:dG	0.092	(0.077, 0.108)		0.113	0.164	30	40
METTL3_+_21979272.23-P1P2_308	METTL3_+_21979272.23-P1P2	METTL3	GGAGGCGGAAGCAGGACTGG	-2	rG:dG	0.189	(0.171, 0.207)		0.113	0.212	20	30
METTL3_+_21979272.23-P1P2_313	METTL3_+_21979272.23-P1P2	METTL3	GGAGGCGGAAGCAGGACTTG	-2	rU:dG	0.160	(0.142, 0.179)		0.113	0.192	30	50
METTL3_+_21979272.23-P1P2_318	METTL3_+_21979272.23-P1P2	METTL3	GGAGGCGGAAGCAGGACTCA	-1	rA:dC	0.122	(0.098, 0.145)		0.105	0.201	30	40
METTL3_+_21979272.23-P1P2_323	METTL3_+_21979272.23-P1P2	METTL3	GGAGGCGGAAGCAGGACTCC	-1	rC:dC	0.069	(0.057, 0.080)		0.105	0.165	30	30
METTL3_+_21979272.23-P1P2_326	METTL3_+_21979272.23-P1P2	METTL3	GGAGGCGGAAGCAGGACTCT	-1	rU:dC	0.062	(0.049, 0.075)		0.105	0.165	30	40
METTL3_+_21979431.23-P1P2	METTL3_+_21979431.23-P1P2	METTL3	GGTGAGAATTGGCTATATCC			1.000					40	60
METTL3_+_21979431.23-P1P2_102	METTL3_+_21979431.23-P1P2	METTL3	GATGAGAATTGGCTATATCC	-19	rA:dC	0.715	(0.662, 0.768)		0.260	0.201	30	60
METTL3_+_21979431.23-P1P2_107	METTL3_+_21979431.23-P1P2	METTL3	GCTGAGAATTGGCTATATCC	-19	rC:dC	0.729	(0.690, 0.769)		0.260	0.165	30	60
METTL3_+_21979431.23-P1P2_110	METTL3_+_21979431.23-P1P2	METTL3	GTTGAGAATTGGCTATATCC	-19	rU:dC	0.701	(0.655, 0.746)		0.260	0.165	40	50
METTL3_+_21979431.23-P1P2_112	METTL3_+_21979431.23-P1P2	METTL3	GGAGAGAATTGGCTATATCC	-18	rA:dA	0.763	(0.715, 0.811)		0.218	0.182	40	60
METTL3_+_21979431.23-P1P2_115	METTL3_+_21979431.23-P1P2	METTL3	GGGGAGAATTGGCTATATCC	-18	rG:dA	0.870	(0.824, 0.916)		0.218	0.200	40	70
METTL3_+_21979431.23-P1P2_118	METTL3_+_21979431.23-P1P2	METTL3	GGCGAGAATTGGCTATATCC	-18	rC:dA	0.698	(0.641, 0.755)		0.218	0.225	40	70
METTL3_+_21979431.23-P1P2_126	METTL3_+_21979431.23-P1P2	METTL3	GGTAAGAATTGGCTATATCC	-17	rA:dC	0.441	(0.402, 0.479)		0.274	0.201	40	70
METTL3_+_21979431.23-P1P2_131	METTL3_+_21979431.23-P1P2	METTL3	GGTCAGAATTGGCTATATCC	-17	rC:dC	0.479	(0.443, 0.514)		0.274	0.165	40	60
METTL3_+_21979431.23-P1P2_134	METTL3_+_21979431.23-P1P2	METTL3	GGTTAGAATTGGCTATATCC	-17	rU:dC	0.428	(0.393, 0.462)		0.274	0.165	40	70
METTL3_+_21979431.23-P1P2_141	METTL3_+_21979431.23-P1P2	METTL3	GGTGGGAATTGGCTATATCC	-16	rG:dT	0.873	(0.826, 0.920)		0.261	0.235	40	60
METTL3_+_21979431.23-P1P2_144	METTL3_+_21979431.23-P1P2	METTL3	GGTGCGAATTGGCTATATCC	-16	rC:dT	0.500	(0.456, 0.544)		0.261	0.209	40	50
METTL3_+_21979431.23-P1P2_147	METTL3_+_21979431.23-P1P2	METTL3	GGTGTGAATTGGCTATATCC	-16	rU:dT	0.487	(0.444, 0.529)		0.261	0.186	30	60
METTL3_+_21979431.23-P1P2_150	METTL3_+_21979431.23-P1P2	METTL3	GGTGAAAATTGGCTATATCC	-15	rA:dC	0.193	(0.169, 0.217)		0.223	0.201	40	60
METTL3_+_21979431.23-P1P2_155	METTL3_+_21979431.23-P1P2	METTL3	GGTGACAATTGGCTATATCC	-15	rC:dC	0.205	(0.181, 0.230)		0.223	0.165	40	60
METTL3_+_21979431.23-P1P2_158	METTL3_+_21979431.23-P1P2	METTL3	GGTGATAATTGGCTATATCC	-15	rU:dC	0.187	(0.163, 0.211)		0.223	0.165	30	50
METTL3_+_21979431.23-P1P2_165	METTL3_+_21979431.23-P1P2	METTL3	GGTGAGGATTGGCTATATCC	-14	rG:dT	0.727	(0.684, 0.770)		0.256	0.235	40	60
METTL3_+_21979431.23-P1P2_168	METTL3_+_21979431.23-P1P2	METTL3	GGTGAGCATTGGCTATATCC	-14	rC:dT	0.381	(0.340, 0.422)		0.256	0.209	40	50
METTL3_+_21979431.23-P1P2_171	METTL3_+_21979431.23-P1P2	METTL3	GGTGAGTATTGGCTATATCC	-14	rU:dT	0.377	(0.338, 0.416)		0.256	0.186	30	60
METTL3_+_21979431.23-P1P2_177	METTL3_+_21979431.23-P1P2	METTL3	GGTGAGAGTTGGCTATATCC	-13	rG:dT	0.706	(0.659, 0.752)		0.259	0.235	30	70
METTL3_+_21979431.23-P1P2_180	METTL3_+_21979431.23-P1P2	METTL3	GGTGAGACTTGGCTATATCC	-13	rC:dT	0.276	(0.230, 0.321)		0.259	0.209	40	60
METTL3_+_21979431.23-P1P2_183	METTL3_+_21979431.23-P1P2	METTL3	GGTGAGATTTGGCTATATCC	-13	rU:dT	0.307	(0.267, 0.346)		0.259	0.186	30	60
METTL3_+_21979431.23-P1P2_184	METTL3_+_21979431.23-P1P2	METTL3	GGTGAGAAATGGCTATATCC	-12	rA:dA	0.210	(0.172, 0.249)		0.259	0.182	40	50
METTL3_+_21979431.23-P1P2_187	METTL3_+_21979431.23-P1P2	METTL3	GGTGAGAAGTGGCTATATCC	-12	rG:dA	0.435	(0.385, 0.485)		0.259	0.200	20	40
METTL3_+_21979431.23-P1P2_190	METTL3_+_21979431.23-P1P2	METTL3	GGTGAGAACTGGCTATATCC	-12	rC:dA	0.265	(0.225, 0.306)		0.259	0.225	30	60
METTL3_+_21979431.23-P1P2_196	METTL3_+_21979431.23-P1P2	METTL3	GGTGAGAATAGGCTATATCC	-11	rA:dA	0.153	(0.119, 0.187)		0.242	0.182	40	50
METTL3_+_21979431.23-P1P2_199	METTL3_+_21979431.23-P1P2	METTL3	GGTGAGAATGGGCTATATCC	-11	rG:dA	0.372	(0.333, 0.410)		0.242	0.200	40	50
METTL3_+_21979431.23-P1P2_202	METTL3_+_21979431.23-P1P2	METTL3	GGTGAGAATCGGCTATATCC	-11	rC:dA	0.170	(0.142, 0.198)		0.242	0.225	40	50
METTL3_+_21979431.23-P1P2_210	METTL3_+_21979431.23-P1P2	METTL3	GGTGAGAATTAGCTATATCC	-10	rA:dC	-0.008	(-0.023, 0.006)		0.204	0.201	40	50
METTL3_+_21979431.23-P1P2_215	METTL3_+_21979431.23-P1P2	METTL3	GGTGAGAATTCGCTATATCC	-10	rC:dC	-0.017	(-0.028, -0.005)		0.204	0.165	50	70
METTL3_+_21979431.23-P1P2_218	METTL3_+_21979431.23-P1P2	METTL3	GGTGAGAATTTGCTATATCC	-10	rU:dC	-0.015	(-0.027, -0.003)		0.204	0.165	30	60
METTL3_+_21979431.23-P1P2_222	METTL3_+_21979431.23-P1P2	METTL3	GGTGAGAATTGACTATATCC	-9	rA:dC	0.006	(-0.009, 0.021)		0.191	0.201	30	60
METTL3_+_21979431.23-P1P2_227	METTL3_+_21979431.23-P1P2	METTL3	GGTGAGAATTGCCTATATCC	-9	rC:dC	0.007	(-0.004, 0.018)		0.191	0.165	40	50
METTL3_+_21979431.23-P1P2_230	METTL3_+_21979431.23-P1P2	METTL3	GGTGAGAATTGTCTATATCC	-9	rU:dC	-0.001	(-0.013, 0.011)		0.191	0.165	30	50
METTL3_+_21979431.23-P1P2_233	METTL3_+_21979431.23-P1P2	METTL3	GGTGAGAATTGGATATATCC	-8	rA:dG	-0.020	(-0.035, -0.005)		0.181	0.164	30	50
METTL3_+_21979431.23-P1P2_236	METTL3_+_21979431.23-P1P2	METTL3	GGTGAGAATTGGGTATATCC	-8	rG:dG	0.128	(0.106, 0.151)		0.181	0.212	30	70
METTL3_+_21979431.23-P1P2_241	METTL3_+_21979431.23-P1P2	METTL3	GGTGAGAATTGGTTATATCC	-8	rU:dG	0.162	(0.135, 0.190)		0.181	0.192	30	50
METTL3_+_21979431.23-P1P2_244	METTL3_+_21979431.23-P1P2	METTL3	GGTGAGAATTGGCAATATCC	-7	rA:dA	0.026	(0.012, 0.040)		0.120	0.182	30	60
METTL3_+_21979431.23-P1P2_247	METTL3_+_21979431.23-P1P2	METTL3	GGTGAGAATTGGCGATATCC	-7	rG:dA	0.050	(0.039, 0.062)		0.120	0.200	30	60
METTL3_+_21979431.23-P1P2_250	METTL3_+_21979431.23-P1P2	METTL3	GGTGAGAATTGGCCATATCC	-7	rC:dA	0.090	(0.077, 0.103)		0.120	0.225	30	50
METTL3_+_21979431.23-P1P2_261	METTL3_+_21979431.23-P1P2	METTL3	GGTGAGAATTGGCTGTATCC	-6	rG:dT	0.129	(0.111, 0.147)		0.139	0.235	30	60
METTL3_+_21979431.23-P1P2_264	METTL3_+_21979431.23-P1P2	METTL3	GGTGAGAATTGGCTCTATCC	-6	rC:dT	0.034	(0.018, 0.050)		0.139	0.209	40	60
METTL3_+_21979431.23-P1P2_267	METTL3_+_21979431.23-P1P2	METTL3	GGTGAGAATTGGCTTTATCC	-6	rU:dT	0.007	(-0.009, 0.024)		0.139	0.186	30	40
METTL3_+_21979431.23-P1P2_268	METTL3_+_21979431.23-P1P2	METTL3	GGTGAGAATTGGCTAAATCC	-5	rA:dA	0.023	(0.012, 0.035)		0.130	0.182	40	50
METTL3_+_21979431.23-P1P2_271	METTL3_+_21979431.23-P1P2	METTL3	GGTGAGAATTGGCTAGATCC	-5	rG:dA	0.050	(0.038, 0.062)		0.130	0.200	30	50
METTL3_+_21979431.23-P1P2_274	METTL3_+_21979431.23-P1P2	METTL3	GGTGAGAATTGGCTACATCC	-5	rC:dA	0.073	(0.057, 0.088)		0.130	0.225	30	50
METTL3_+_21979431.23-P1P2_285	METTL3_+_21979431.23-P1P2	METTL3	GGTGAGAATTGGCTATGTCC	-4	rG:dT	0.274	(0.240, 0.307)		0.147	0.235	30	50
METTL3_+_21979431.23-P1P2_288	METTL3_+_21979431.23-P1P2	METTL3	GGTGAGAATTGGCTATCTCC	-4	rC:dT	0.029	(0.015, 0.044)		0.147	0.209	40	60
METTL3_+_21979431.23-P1P2_291	METTL3_+_21979431.23-P1P2	METTL3	GGTGAGAATTGGCTATTTCC	-4	rU:dT	0.014	(-0.000, 0.028)		0.147	0.186	30	50
METTL3_+_21979431.23-P1P2_292	METTL3_+_21979431.23-P1P2	METTL3	GGTGAGAATTGGCTATAACC	-3	rA:dA	0.019	(0.008, 0.031)		0.116	0.182	30	60
METTL3_+_21979431.23-P1P2_295	METTL3_+_21979431.23-P1P2	METTL3	GGTGAGAATTGGCTATAGCC	-3	rG:dA	0.057	(0.044, 0.071)		0.116	0.200	40	60
METTL3_+_21979431.23-P1P2_298	METTL3_+_21979431.23-P1P2	METTL3	GGTGAGAATTGGCTATACCC	-3	rC:dA	0.057	(0.043, 0.071)		0.116	0.225	40	50
METTL3_+_21979431.23-P1P2_305	METTL3_+_21979431.23-P1P2	METTL3	GGTGAGAATTGGCTATATAC	-2	rA:dG	0.002	(-0.010, 0.014)		0.113	0.164	40	60
METTL3_+_21979431.23-P1P2_308	METTL3_+_21979431.23-P1P2	METTL3	GGTGAGAATTGGCTATATGC	-2	rG:dG	0.031	(0.019, 0.044)		0.113	0.212	30	50
METTL3_+_21979431.23-P1P2_313	METTL3_+_21979431.23-P1P2	METTL3	GGTGAGAATTGGCTATATTC	-2	rU:dG	0.005	(-0.008, 0.019)		0.113	0.192	30	60
METTL3_+_21979431.23-P1P2_317	METTL3_+_21979431.23-P1P2	METTL3	GGTGAGAATTGGCTATATCA	-1	rA:dG	-0.009	(-0.022, 0.003)		0.105	0.164	40	60
METTL3_+_21979431.23-P1P2_320	METTL3_+_21979431.23-P1P2	METTL3	GGTGAGAATTGGCTATATCG	-1	rG:dG	0.025	(0.014, 0.036)		0.105	0.212	40	70
METTL3_+_21979431.23-P1P2_325	METTL3_+_21979431.23-P1P2	METTL3	GGTGAGAATTGGCTATATCT	-1	rU:dG	-0.013	(-0.026, -0.001)		0.105	0.192	30	60
METTL3_-_21979407.23-P1P2	METTL3_-_21979407.23-P1P2	METTL3	GCCTCTCGAATAAGGCGCGG			1.000					30	50
METTL3_-_21979407.23-P1P2_101	METTL3_-_21979407.23-P1P2	METTL3	GACTCTCGAATAAGGCGCGG	-19	rA:dG	0.594	(0.539, 0.649)		0.260	0.164	40	40
METTL3_-_21979407.23-P1P2_104	METTL3_-_21979407.23-P1P2	METTL3	GGCTCTCGAATAAGGCGCGG	-19	rG:dG	0.656	(0.614, 0.697)		0.260	0.212	40	50
METTL3_-_21979407.23-P1P2_109	METTL3_-_21979407.23-P1P2	METTL3	GTCTCTCGAATAAGGCGCGG	-19	rU:dG	0.460	(0.408, 0.511)		0.260	0.192	40	50
METTL3_-_21979407.23-P1P2_113	METTL3_-_21979407.23-P1P2	METTL3	GCATCTCGAATAAGGCGCGG	-18	rA:dG	0.502	(0.464, 0.540)		0.218	0.164	40	60
METTL3_-_21979407.23-P1P2_116	METTL3_-_21979407.23-P1P2	METTL3	GCGTCTCGAATAAGGCGCGG	-18	rG:dG	0.610	(0.567, 0.652)		0.218	0.212	40	60
METTL3_-_21979407.23-P1P2_121	METTL3_-_21979407.23-P1P2	METTL3	GCTTCTCGAATAAGGCGCGG	-18	rU:dG	0.450	(0.412, 0.488)		0.218	0.192	40	60
METTL3_-_21979407.23-P1P2_124	METTL3_-_21979407.23-P1P2	METTL3	GCCACTCGAATAAGGCGCGG	-17	rA:dA	0.476	(0.436, 0.516)		0.274	0.182	40	60
METTL3_-_21979407.23-P1P2_127	METTL3_-_21979407.23-P1P2	METTL3	GCCGCTCGAATAAGGCGCGG	-17	rG:dA	0.584	(0.537, 0.630)		0.274	0.200	40	50
METTL3_-_21979407.23-P1P2_130	METTL3_-_21979407.23-P1P2	METTL3	GCCCCTCGAATAAGGCGCGG	-17	rC:dA	0.537	(0.495, 0.579)		0.274	0.225	40	50
METTL3_-_21979407.23-P1P2_137	METTL3_-_21979407.23-P1P2	METTL3	GCCTATCGAATAAGGCGCGG	-16	rA:dG	0.265	(0.240, 0.290)		0.261	0.164	40	60
METTL3_-_21979407.23-P1P2_140	METTL3_-_21979407.23-P1P2	METTL3	GCCTGTCGAATAAGGCGCGG	-16	rG:dG	0.338	(0.313, 0.363)		0.261	0.212	40	50
METTL3_-_21979407.23-P1P2_145	METTL3_-_21979407.23-P1P2	METTL3	GCCTTTCGAATAAGGCGCGG	-16	rU:dG	0.282	(0.258, 0.306)		0.261	0.192	40	60
METTL3_-_21979407.23-P1P2_148	METTL3_-_21979407.23-P1P2	METTL3	GCCTCACGAATAAGGCGCGG	-15	rA:dA	0.315	(0.283, 0.347)		0.223	0.182	40	60
METTL3_-_21979407.23-P1P2_151	METTL3_-_21979407.23-P1P2	METTL3	GCCTCGCGAATAAGGCGCGG	-15	rG:dA	0.418	(0.378, 0.459)		0.223	0.200	40	50
METTL3_-_21979407.23-P1P2_154	METTL3_-_21979407.23-P1P2	METTL3	GCCTCCCGAATAAGGCGCGG	-15	rC:dA	0.414	(0.372, 0.456)		0.223	0.225	40	50
METTL3_-_21979407.23-P1P2_161	METTL3_-_21979407.23-P1P2	METTL3	GCCTCTAGAATAAGGCGCGG	-14	rA:dG	0.226	(0.201, 0.252)		0.256	0.164	40	50
METTL3_-_21979407.23-P1P2_164	METTL3_-_21979407.23-P1P2	METTL3	GCCTCTGGAATAAGGCGCGG	-14	rG:dG	0.332	(0.300, 0.364)		0.256	0.212	40	40
METTL3_-_21979407.23-P1P2_169	METTL3_-_21979407.23-P1P2	METTL3	GCCTCTTGAATAAGGCGCGG	-14	rU:dG	0.333	(0.294, 0.372)		0.256	0.192	40	50
METTL3_-_21979407.23-P1P2_174	METTL3_-_21979407.23-P1P2	METTL3	GCCTCTCAAATAAGGCGCGG	-13	rA:dC	0.163	(0.143, 0.183)		0.259	0.201	20	40
METTL3_-_21979407.23-P1P2_179	METTL3_-_21979407.23-P1P2	METTL3	GCCTCTCCAATAAGGCGCGG	-13	rC:dC	0.117	(0.099, 0.135)		0.259	0.165	30	50
METTL3_-_21979407.23-P1P2_182	METTL3_-_21979407.23-P1P2	METTL3	GCCTCTCTAATAAGGCGCGG	-13	rU:dC	0.183	(0.157, 0.209)		0.259	0.165	30	50
METTL3_-_21979407.23-P1P2_189	METTL3_-_21979407.23-P1P2	METTL3	GCCTCTCGGATAAGGCGCGG	-12	rG:dT	0.639	(0.595, 0.684)		0.259	0.235	40	50
METTL3_-_21979407.23-P1P2_192	METTL3_-_21979407.23-P1P2	METTL3	GCCTCTCGCATAAGGCGCGG	-12	rC:dT	0.165	(0.136, 0.195)		0.259	0.209	50	50
METTL3_-_21979407.23-P1P2_195	METTL3_-_21979407.23-P1P2	METTL3	GCCTCTCGTATAAGGCGCGG	-12	rU:dT	0.255	(0.217, 0.294)		0.259	0.186	50	50
METTL3_-_21979407.23-P1P2_201	METTL3_-_21979407.23-P1P2	METTL3	GCCTCTCGAGTAAGGCGCGG	-11	rG:dT	0.549	(0.510, 0.587)		0.242	0.235	30	50
METTL3_-_21979407.23-P1P2_204	METTL3_-_21979407.23-P1P2	METTL3	GCCTCTCGACTAAGGCGCGG	-11	rC:dT	0.096	(0.079, 0.113)		0.242	0.209	40	40
METTL3_-_21979407.23-P1P2_207	METTL3_-_21979407.23-P1P2	METTL3	GCCTCTCGATTAAGGCGCGG	-11	rU:dT	0.131	(0.110, 0.152)		0.242	0.186	50	50
METTL3_-_21979407.23-P1P2_208	METTL3_-_21979407.23-P1P2	METTL3	GCCTCTCGAAAAAGGCGCGG	-10	rA:dA	0.053	(0.035, 0.071)		0.204	0.182	20	40
METTL3_-_21979407.23-P1P2_211	METTL3_-_21979407.23-P1P2	METTL3	GCCTCTCGAAGAAGGCGCGG	-10	rG:dA	0.173	(0.150, 0.195)		0.204	0.200	30	40
METTL3_-_21979407.23-P1P2_214	METTL3_-_21979407.23-P1P2	METTL3	GCCTCTCGAACAAGGCGCGG	-10	rC:dA	0.132	(0.105, 0.159)		0.204	0.225	30	50
METTL3_-_21979407.23-P1P2_225	METTL3_-_21979407.23-P1P2	METTL3	GCCTCTCGAATGAGGCGCGG	-9	rG:dT	0.453	(0.416, 0.489)		0.191	0.235	40	40
METTL3_-_21979407.23-P1P2_228	METTL3_-_21979407.23-P1P2	METTL3	GCCTCTCGAATCAGGCGCGG	-9	rC:dT	0.060	(0.044, 0.077)		0.191	0.209	30	30
METTL3_-_21979407.23-P1P2_231	METTL3_-_21979407.23-P1P2	METTL3	GCCTCTCGAATTAGGCGCGG	-9	rU:dT	0.074	(0.055, 0.094)		0.191	0.186	50	50
METTL3_-_21979407.23-P1P2_237	METTL3_-_21979407.23-P1P2	METTL3	GCCTCTCGAATAGGGCGCGG	-8	rG:dT	0.360	(0.327, 0.392)		0.181	0.235	40	50
METTL3_-_21979407.23-P1P2_240	METTL3_-_21979407.23-P1P2	METTL3	GCCTCTCGAATACGGCGCGG	-8	rC:dT	0.048	(0.036, 0.060)		0.181	0.209	50	50
METTL3_-_21979407.23-P1P2_243	METTL3_-_21979407.23-P1P2	METTL3	GCCTCTCGAATATGGCGCGG	-8	rU:dT	0.051	(0.038, 0.065)		0.181	0.186	50	50
METTL3_-_21979407.23-P1P2_246	METTL3_-_21979407.23-P1P2	METTL3	GCCTCTCGAATAAAGCGCGG	-7	rA:dC	0.012	(0.002, 0.022)		0.120	0.201	40	40
METTL3_-_21979407.23-P1P2_251	METTL3_-_21979407.23-P1P2	METTL3	GCCTCTCGAATAACGCGCGG	-7	rC:dC	-0.006	(-0.015, 0.003)		0.120	0.165	30	30
METTL3_-_21979407.23-P1P2_254	METTL3_-_21979407.23-P1P2	METTL3	GCCTCTCGAATAATGCGCGG	-7	rU:dC	-0.010	(-0.020, 0.000)		0.120	0.165	60	60
METTL3_-_21979407.23-P1P2_258	METTL3_-_21979407.23-P1P2	METTL3	GCCTCTCGAATAAGACGCGG	-6	rA:dC	0.053	(0.039, 0.067)		0.139	0.201	40	70
METTL3_-_21979407.23-P1P2_263	METTL3_-_21979407.23-P1P2	METTL3	GCCTCTCGAATAAGCCGCGG	-6	rC:dC	0.018	(0.009, 0.028)		0.139	0.165	50	60
METTL3_-_21979407.23-P1P2_266	METTL3_-_21979407.23-P1P2	METTL3	GCCTCTCGAATAAGTCGCGG	-6	rU:dC	0.010	(-0.000, 0.019)		0.139	0.165	60	60
METTL3_-_21979407.23-P1P2_269	METTL3_-_21979407.23-P1P2	METTL3	GCCTCTCGAATAAGGAGCGG	-5	rA:dG	0.034	(0.022, 0.047)		0.130	0.164	30	50
METTL3_-_21979407.23-P1P2_272	METTL3_-_21979407.23-P1P2	METTL3	GCCTCTCGAATAAGGGGCGG	-5	rG:dG	0.088	(0.073, 0.102)		0.130	0.212	40	40
METTL3_-_21979407.23-P1P2_277	METTL3_-_21979407.23-P1P2	METTL3	GCCTCTCGAATAAGGTGCGG	-5	rU:dG	0.047	(0.033, 0.060)		0.130	0.192	40	60
METTL3_-_21979407.23-P1P2_282	METTL3_-_21979407.23-P1P2	METTL3	GCCTCTCGAATAAGGCACGG	-4	rA:dC	0.015	(0.003, 0.026)		0.147	0.201	40	50
METTL3_-_21979407.23-P1P2_287	METTL3_-_21979407.23-P1P2	METTL3	GCCTCTCGAATAAGGCCCGG	-4	rC:dC	0.000	(-0.011, 0.011)		0.147	0.165	50	50
METTL3_-_21979407.23-P1P2_290	METTL3_-_21979407.23-P1P2	METTL3	GCCTCTCGAATAAGGCTCGG	-4	rU:dC	-0.005	(-0.016, 0.007)		0.147	0.165	30	50
METTL3_-_21979407.23-P1P2_293	METTL3_-_21979407.23-P1P2	METTL3	GCCTCTCGAATAAGGCGAGG	-3	rA:dG	0.022	(0.010, 0.034)		0.116	0.164	40	50
METTL3_-_21979407.23-P1P2_296	METTL3_-_21979407.23-P1P2	METTL3	GCCTCTCGAATAAGGCGGGG	-3	rG:dG	0.099	(0.083, 0.115)		0.116	0.212	40	50
METTL3_-_21979407.23-P1P2_301	METTL3_-_21979407.23-P1P2	METTL3	GCCTCTCGAATAAGGCGTGG	-3	rU:dG	0.055	(0.041, 0.069)		0.116	0.192	40	60
METTL3_-_21979407.23-P1P2_306	METTL3_-_21979407.23-P1P2	METTL3	GCCTCTCGAATAAGGCGCAG	-2	rA:dC	0.017	(0.006, 0.027)		0.113	0.201	50	50
METTL3_-_21979407.23-P1P2_311	METTL3_-_21979407.23-P1P2	METTL3	GCCTCTCGAATAAGGCGCCG	-2	rC:dC	0.014	(0.004, 0.024)		0.113	0.165	60	60
METTL3_-_21979407.23-P1P2_314	METTL3_-_21979407.23-P1P2	METTL3	GCCTCTCGAATAAGGCGCTG	-2	rU:dC	0.012	(0.001, 0.023)		0.113	0.165	40	60
METTL3_-_21979407.23-P1P2_318	METTL3_-_21979407.23-P1P2	METTL3	GCCTCTCGAATAAGGCGCGA	-1	rA:dC	0.011	(-0.000, 0.023)		0.105	0.201	40	70
METTL3_-_21979407.23-P1P2_323	METTL3_-_21979407.23-P1P2	METTL3	GCCTCTCGAATAAGGCGCGC	-1	rC:dC	0.008	(-0.001, 0.018)		0.105	0.165	40	50
METTL3_-_21979407.23-P1P2_326	METTL3_-_21979407.23-P1P2	METTL3	GCCTCTCGAATAAGGCGCGT	-1	rU:dC	0.005	(-0.004, 0.015)		0.105	0.165	40	60
METTL3_-_21979468.23-P1P2	METTL3_-_21979468.23-P1P2	METTL3	GTCTCACGCGGACACCCCGA			1.000					30	40
METTL3_-_21979468.23-P1P2_100	METTL3_-_21979468.23-P1P2	METTL3	GACTCACGCGGACACCCCGA	-19	rA:dA	0.844	(0.819, 0.869)		0.260	0.182	20	50
METTL3_-_21979468.23-P1P2_103	METTL3_-_21979468.23-P1P2	METTL3	GGCTCACGCGGACACCCCGA	-19	rG:dA	0.876	(0.847, 0.904)		0.260	0.200	30	50
METTL3_-_21979468.23-P1P2_106	METTL3_-_21979468.23-P1P2	METTL3	GCCTCACGCGGACACCCCGA	-19	rC:dA	0.774	(0.737, 0.811)		0.260	0.225	30	50
METTL3_-_21979468.23-P1P2_113	METTL3_-_21979468.23-P1P2	METTL3	GTATCACGCGGACACCCCGA	-18	rA:dG	0.797	(0.778, 0.816)		0.218	0.164	40	40
METTL3_-_21979468.23-P1P2_116	METTL3_-_21979468.23-P1P2	METTL3	GTGTCACGCGGACACCCCGA	-18	rG:dG	0.815	(0.790, 0.841)		0.218	0.212	40	40
METTL3_-_21979468.23-P1P2_121	METTL3_-_21979468.23-P1P2	METTL3	GTTTCACGCGGACACCCCGA	-18	rU:dG	0.700	(0.667, 0.733)		0.218	0.192	30	30
METTL3_-_21979468.23-P1P2_124	METTL3_-_21979468.23-P1P2	METTL3	GTCACACGCGGACACCCCGA	-17	rA:dA	0.729	(0.702, 0.755)		0.274	0.182	40	50
METTL3_-_21979468.23-P1P2_127	METTL3_-_21979468.23-P1P2	METTL3	GTCGCACGCGGACACCCCGA	-17	rG:dA	0.778	(0.751, 0.805)		0.274	0.200	40	50
METTL3_-_21979468.23-P1P2_130	METTL3_-_21979468.23-P1P2	METTL3	GTCCCACGCGGACACCCCGA	-17	rC:dA	0.759	(0.732, 0.786)		0.274	0.225	40	50
METTL3_-_21979468.23-P1P2_137	METTL3_-_21979468.23-P1P2	METTL3	GTCTAACGCGGACACCCCGA	-16	rA:dG	0.469	(0.433, 0.504)		0.261	0.164	40	50
METTL3_-_21979468.23-P1P2_140	METTL3_-_21979468.23-P1P2	METTL3	GTCTGACGCGGACACCCCGA	-16	rG:dG	0.543	(0.512, 0.574)		0.261	0.212	40	50
METTL3_-_21979468.23-P1P2_145	METTL3_-_21979468.23-P1P2	METTL3	GTCTTACGCGGACACCCCGA	-16	rU:dG	0.532	(0.494, 0.569)		0.261	0.192	40	50
METTL3_-_21979468.23-P1P2_153	METTL3_-_21979468.23-P1P2	METTL3	GTCTCGCGCGGACACCCCGA	-15	rG:dT	0.815	(0.792, 0.838)		0.223	0.235	40	50
METTL3_-_21979468.23-P1P2_156	METTL3_-_21979468.23-P1P2	METTL3	GTCTCCCGCGGACACCCCGA	-15	rC:dT	0.625	(0.594, 0.656)		0.223	0.209	40	50
METTL3_-_21979468.23-P1P2_159	METTL3_-_21979468.23-P1P2	METTL3	GTCTCTCGCGGACACCCCGA	-15	rU:dT	0.576	(0.539, 0.614)		0.223	0.186	40	50
METTL3_-_21979468.23-P1P2_161	METTL3_-_21979468.23-P1P2	METTL3	GTCTCAAGCGGACACCCCGA	-14	rA:dG	0.399	(0.369, 0.429)		0.256	0.164	40	50
METTL3_-_21979468.23-P1P2_164	METTL3_-_21979468.23-P1P2	METTL3	GTCTCAGGCGGACACCCCGA	-14	rG:dG	0.520	(0.491, 0.549)		0.256	0.212	40	50
METTL3_-_21979468.23-P1P2_169	METTL3_-_21979468.23-P1P2	METTL3	GTCTCATGCGGACACCCCGA	-14	rU:dG	0.566	(0.531, 0.601)		0.256	0.192	40	50
METTL3_-_21979468.23-P1P2_174	METTL3_-_21979468.23-P1P2	METTL3	GTCTCACACGGACACCCCGA	-13	rA:dC	0.364	(0.330, 0.397)		0.259	0.201	30	30
METTL3_-_21979468.23-P1P2_179	METTL3_-_21979468.23-P1P2	METTL3	GTCTCACCCGGACACCCCGA	-13	rC:dC	0.224	(0.200, 0.249)		0.259	0.165	40	40
METTL3_-_21979468.23-P1P2_182	METTL3_-_21979468.23-P1P2	METTL3	GTCTCACTCGGACACCCCGA	-13	rU:dC	0.356	(0.320, 0.392)		0.259	0.165	40	40
METTL3_-_21979468.23-P1P2_185	METTL3_-_21979468.23-P1P2	METTL3	GTCTCACGAGGACACCCCGA	-12	rA:dG	0.353	(0.320, 0.386)		0.259	0.164	40	50
METTL3_-_21979468.23-P1P2_188	METTL3_-_21979468.23-P1P2	METTL3	GTCTCACGGGGACACCCCGA	-12	rG:dG	0.542	(0.515, 0.568)		0.259	0.212	40	40
METTL3_-_21979468.23-P1P2_193	METTL3_-_21979468.23-P1P2	METTL3	GTCTCACGTGGACACCCCGA	-12	rU:dG	0.522	(0.494, 0.550)		0.259	0.192	30	40
METTL3_-_21979468.23-P1P2_198	METTL3_-_21979468.23-P1P2	METTL3	GTCTCACGCAGACACCCCGA	-11	rA:dC	0.134	(0.115, 0.153)		0.242	0.201	20	50
METTL3_-_21979468.23-P1P2_203	METTL3_-_21979468.23-P1P2	METTL3	GTCTCACGCCGACACCCCGA	-11	rC:dC	0.047	(0.034, 0.059)		0.242	0.165	30	60
METTL3_-_21979468.23-P1P2_206	METTL3_-_21979468.23-P1P2	METTL3	GTCTCACGCTGACACCCCGA	-11	rU:dC	0.070	(0.055, 0.086)		0.242	0.165	30	60
METTL3_-_21979468.23-P1P2_210	METTL3_-_21979468.23-P1P2	METTL3	GTCTCACGCGAACACCCCGA	-10	rA:dC	0.121	(0.097, 0.144)		0.204	0.201	50	60
METTL3_-_21979468.23-P1P2_215	METTL3_-_21979468.23-P1P2	METTL3	GTCTCACGCGCACACCCCGA	-10	rC:dC	0.040	(0.028, 0.053)		0.204	0.165	40	60
METTL3_-_21979468.23-P1P2_218	METTL3_-_21979468.23-P1P2	METTL3	GTCTCACGCGTACACCCCGA	-10	rU:dC	0.060	(0.046, 0.074)		0.204	0.165	40	60
METTL3_-_21979468.23-P1P2_225	METTL3_-_21979468.23-P1P2	METTL3	GTCTCACGCGGGCACCCCGA	-9	rG:dT	0.656	(0.638, 0.674)		0.191	0.235	20	20
METTL3_-_21979468.23-P1P2_228	METTL3_-_21979468.23-P1P2	METTL3	GTCTCACGCGGCCACCCCGA	-9	rC:dT	0.182	(0.161, 0.204)		0.191	0.209	40	40
METTL3_-_21979468.23-P1P2_231	METTL3_-_21979468.23-P1P2	METTL3	GTCTCACGCGGTCACCCCGA	-9	rU:dT	0.216	(0.193, 0.240)		0.191	0.186	30	40
METTL3_-_21979468.23-P1P2_233	METTL3_-_21979468.23-P1P2	METTL3	GTCTCACGCGGAAACCCCGA	-8	rA:dG	0.019	(0.005, 0.034)		0.181	0.164	50	50
METTL3_-_21979468.23-P1P2_236	METTL3_-_21979468.23-P1P2	METTL3	GTCTCACGCGGAGACCCCGA	-8	rG:dG	0.148	(0.131, 0.164)		0.181	0.212	40	40
METTL3_-_21979468.23-P1P2_241	METTL3_-_21979468.23-P1P2	METTL3	GTCTCACGCGGATACCCCGA	-8	rU:dG	0.228	(0.204, 0.252)		0.181	0.192	50	60
METTL3_-_21979468.23-P1P2_249	METTL3_-_21979468.23-P1P2	METTL3	GTCTCACGCGGACGCCCCGA	-7	rG:dT	0.211	(0.190, 0.233)		0.120	0.235	50	50
METTL3_-_21979468.23-P1P2_252	METTL3_-_21979468.23-P1P2	METTL3	GTCTCACGCGGACCCCCCGA	-7	rC:dT	0.104	(0.088, 0.120)		0.120	0.209	40	40
METTL3_-_21979468.23-P1P2_255	METTL3_-_21979468.23-P1P2	METTL3	GTCTCACGCGGACTCCCCGA	-7	rU:dT	0.065	(0.050, 0.080)		0.120	0.186	40	40
METTL3_-_21979468.23-P1P2_257	METTL3_-_21979468.23-P1P2	METTL3	GTCTCACGCGGACAACCCGA	-6	rA:dG	0.009	(-0.003, 0.020)		0.139	0.164	60	70
METTL3_-_21979468.23-P1P2_260	METTL3_-_21979468.23-P1P2	METTL3	GTCTCACGCGGACAGCCCGA	-6	rG:dG	0.024	(0.014, 0.035)		0.139	0.212	40	40
METTL3_-_21979468.23-P1P2_265	METTL3_-_21979468.23-P1P2	METTL3	GTCTCACGCGGACATCCCGA	-6	rU:dG	0.023	(0.010, 0.035)		0.139	0.192	50	60
METTL3_-_21979468.23-P1P2_269	METTL3_-_21979468.23-P1P2	METTL3	GTCTCACGCGGACACACCGA	-5	rA:dG	0.007	(-0.006, 0.020)		0.130	0.164	40	40
METTL3_-_21979468.23-P1P2_272	METTL3_-_21979468.23-P1P2	METTL3	GTCTCACGCGGACACGCCGA	-5	rG:dG	0.023	(0.012, 0.034)		0.130	0.212	40	50
METTL3_-_21979468.23-P1P2_277	METTL3_-_21979468.23-P1P2	METTL3	GTCTCACGCGGACACTCCGA	-5	rU:dG	0.026	(0.013, 0.040)		0.130	0.192	40	50
METTL3_-_21979468.23-P1P2_281	METTL3_-_21979468.23-P1P2	METTL3	GTCTCACGCGGACACCACGA	-4	rA:dG	0.029	(0.015, 0.043)		0.147	0.164	40	50
METTL3_-_21979468.23-P1P2_284	METTL3_-_21979468.23-P1P2	METTL3	GTCTCACGCGGACACCGCGA	-4	rG:dG	0.084	(0.066, 0.101)		0.147	0.212	40	60
METTL3_-_21979468.23-P1P2_289	METTL3_-_21979468.23-P1P2	METTL3	GTCTCACGCGGACACCTCGA	-4	rU:dG	0.073	(0.055, 0.091)		0.147	0.192	50	50
METTL3_-_21979468.23-P1P2_293	METTL3_-_21979468.23-P1P2	METTL3	GTCTCACGCGGACACCCAGA	-3	rA:dG	0.036	(0.025, 0.048)		0.116	0.164	40	40
METTL3_-_21979468.23-P1P2_296	METTL3_-_21979468.23-P1P2	METTL3	GTCTCACGCGGACACCCGGA	-3	rG:dG	0.086	(0.075, 0.097)		0.116	0.212	40	50
METTL3_-_21979468.23-P1P2_301	METTL3_-_21979468.23-P1P2	METTL3	GTCTCACGCGGACACCCTGA	-3	rU:dG	0.090	(0.075, 0.105)		0.116	0.192	40	50
METTL3_-_21979468.23-P1P2_306	METTL3_-_21979468.23-P1P2	METTL3	GTCTCACGCGGACACCCCAA	-2	rA:dC	0.061	(0.050, 0.072)		0.113	0.201	50	50
METTL3_-_21979468.23-P1P2_311	METTL3_-_21979468.23-P1P2	METTL3	GTCTCACGCGGACACCCCCA	-2	rC:dC	0.054	(0.045, 0.063)		0.113	0.165	40	40
METTL3_-_21979468.23-P1P2_314	METTL3_-_21979468.23-P1P2	METTL3	GTCTCACGCGGACACCCCTA	-2	rU:dC	0.052	(0.042, 0.062)		0.113	0.165	40	50
METTL3_-_21979468.23-P1P2_321	METTL3_-_21979468.23-P1P2	METTL3	GTCTCACGCGGACACCCCGG	-1	rG:dT	0.273	(0.254, 0.292)		0.105	0.235	40	40
METTL3_-_21979468.23-P1P2_324	METTL3_-_21979468.23-P1P2	METTL3	GTCTCACGCGGACACCCCGC	-1	rC:dT	0.067	(0.057, 0.077)		0.105	0.209	40	40
METTL3_-_21979468.23-P1P2_327	METTL3_-_21979468.23-P1P2	METTL3	GTCTCACGCGGACACCCCGT	-1	rU:dT	0.087	(0.077, 0.097)		0.105	0.186	50	60
METTL4_+_2571362.23-P1P2	METTL4_+_2571362.23-P1P2	METTL4	GGTTAGGTCGGAAGACCTGT			1.000					50	60
METTL4_+_2571362.23-P1P2_102	METTL4_+_2571362.23-P1P2	METTL4	GATTAGGTCGGAAGACCTGT	-19	rA:dC	0.652	(0.609, 0.695)		0.260	0.201	50	60
METTL4_+_2571362.23-P1P2_107	METTL4_+_2571362.23-P1P2	METTL4	GCTTAGGTCGGAAGACCTGT	-19	rC:dC	0.697	(0.658, 0.735)		0.260	0.165	40	50
METTL4_+_2571362.23-P1P2_110	METTL4_+_2571362.23-P1P2	METTL4	GTTTAGGTCGGAAGACCTGT	-19	rU:dC	0.632	(0.595, 0.669)		0.260	0.165	40	50
METTL4_+_2571362.23-P1P2_112	METTL4_+_2571362.23-P1P2	METTL4	GGATAGGTCGGAAGACCTGT	-18	rA:dA	0.708	(0.663, 0.752)		0.218	0.182	40	60
METTL4_+_2571362.23-P1P2_115	METTL4_+_2571362.23-P1P2	METTL4	GGGTAGGTCGGAAGACCTGT	-18	rG:dA	0.841	(0.797, 0.884)		0.218	0.200	40	50
METTL4_+_2571362.23-P1P2_118	METTL4_+_2571362.23-P1P2	METTL4	GGCTAGGTCGGAAGACCTGT	-18	rC:dA	0.779	(0.725, 0.832)		0.218	0.225	40	50
METTL4_+_2571362.23-P1P2_124	METTL4_+_2571362.23-P1P2	METTL4	GGTAAGGTCGGAAGACCTGT	-17	rA:dA	0.589	(0.540, 0.638)		0.274	0.182	40	50
METTL4_+_2571362.23-P1P2_127	METTL4_+_2571362.23-P1P2	METTL4	GGTGAGGTCGGAAGACCTGT	-17	rG:dA	0.713	(0.667, 0.759)		0.274	0.200	40	60
METTL4_+_2571362.23-P1P2_130	METTL4_+_2571362.23-P1P2	METTL4	GGTCAGGTCGGAAGACCTGT	-17	rC:dA	0.675	(0.623, 0.727)		0.274	0.225	40	50
METTL4_+_2571362.23-P1P2_141	METTL4_+_2571362.23-P1P2	METTL4	GGTTGGGTCGGAAGACCTGT	-16	rG:dT	0.834	(0.793, 0.875)		0.261	0.235	40	50
METTL4_+_2571362.23-P1P2_144	METTL4_+_2571362.23-P1P2	METTL4	GGTTCGGTCGGAAGACCTGT	-16	rC:dT	0.602	(0.559, 0.646)		0.261	0.209	50	50
METTL4_+_2571362.23-P1P2_147	METTL4_+_2571362.23-P1P2	METTL4	GGTTTGGTCGGAAGACCTGT	-16	rU:dT	0.514	(0.465, 0.563)		0.261	0.186	40	60
METTL4_+_2571362.23-P1P2_150	METTL4_+_2571362.23-P1P2	METTL4	GGTTAAGTCGGAAGACCTGT	-15	rA:dC	0.244	(0.210, 0.279)		0.223	0.201	40	60
METTL4_+_2571362.23-P1P2_155	METTL4_+_2571362.23-P1P2	METTL4	GGTTACGTCGGAAGACCTGT	-15	rC:dC	0.226	(0.198, 0.253)		0.223	0.165	50	60
METTL4_+_2571362.23-P1P2_158	METTL4_+_2571362.23-P1P2	METTL4	GGTTATGTCGGAAGACCTGT	-15	rU:dC	0.217	(0.184, 0.250)		0.223	0.165	50	60
METTL4_+_2571362.23-P1P2_162	METTL4_+_2571362.23-P1P2	METTL4	GGTTAGATCGGAAGACCTGT	-14	rA:dC	0.273	(0.230, 0.315)		0.256	0.201	50	60
METTL4_+_2571362.23-P1P2_167	METTL4_+_2571362.23-P1P2	METTL4	GGTTAGCTCGGAAGACCTGT	-14	rC:dC	0.219	(0.178, 0.261)		0.256	0.165	40	50
METTL4_+_2571362.23-P1P2_170	METTL4_+_2571362.23-P1P2	METTL4	GGTTAGTTCGGAAGACCTGT	-14	rU:dC	0.247	(0.198, 0.295)		0.256	0.165	40	60
METTL4_+_2571362.23-P1P2_172	METTL4_+_2571362.23-P1P2	METTL4	GGTTAGGACGGAAGACCTGT	-13	rA:dA	0.354	(0.304, 0.403)		0.259	0.182	40	50
METTL4_+_2571362.23-P1P2_175	METTL4_+_2571362.23-P1P2	METTL4	GGTTAGGGCGGAAGACCTGT	-13	rG:dA	0.484	(0.443, 0.526)		0.259	0.200	40	50
METTL4_+_2571362.23-P1P2_178	METTL4_+_2571362.23-P1P2	METTL4	GGTTAGGCCGGAAGACCTGT	-13	rC:dA	0.322	(0.272, 0.372)		0.259	0.225	40	60
METTL4_+_2571362.23-P1P2_185	METTL4_+_2571362.23-P1P2	METTL4	GGTTAGGTAGGAAGACCTGT	-12	rA:dG	0.282	(0.241, 0.323)		0.259	0.164	30	40
METTL4_+_2571362.23-P1P2_188	METTL4_+_2571362.23-P1P2	METTL4	GGTTAGGTGGGAAGACCTGT	-12	rG:dG	0.455	(0.414, 0.497)		0.259	0.212	30	50
METTL4_+_2571362.23-P1P2_193	METTL4_+_2571362.23-P1P2	METTL4	GGTTAGGTTGGAAGACCTGT	-12	rU:dG	0.445	(0.400, 0.490)		0.259	0.192	30	60
METTL4_+_2571362.23-P1P2_198	METTL4_+_2571362.23-P1P2	METTL4	GGTTAGGTCAGAAGACCTGT	-11	rA:dC	0.081	(0.059, 0.104)		0.242	0.201	30	50
METTL4_+_2571362.23-P1P2_203	METTL4_+_2571362.23-P1P2	METTL4	GGTTAGGTCCGAAGACCTGT	-11	rC:dC	0.017	(0.004, 0.030)		0.242	0.165	40	50
METTL4_+_2571362.23-P1P2_206	METTL4_+_2571362.23-P1P2	METTL4	GGTTAGGTCTGAAGACCTGT	-11	rU:dC	0.033	(0.016, 0.050)		0.242	0.165	30	50
METTL4_+_2571362.23-P1P2_210	METTL4_+_2571362.23-P1P2	METTL4	GGTTAGGTCGAAAGACCTGT	-10	rA:dC	0.070	(0.048, 0.092)		0.204	0.201	40	50
METTL4_+_2571362.23-P1P2_215	METTL4_+_2571362.23-P1P2	METTL4	GGTTAGGTCGCAAGACCTGT	-10	rC:dC	0.009	(-0.003, 0.020)		0.204	0.165	40	50
METTL4_+_2571362.23-P1P2_218	METTL4_+_2571362.23-P1P2	METTL4	GGTTAGGTCGTAAGACCTGT	-10	rU:dC	0.026	(0.011, 0.040)		0.204	0.165	40	70
METTL4_+_2571362.23-P1P2_225	METTL4_+_2571362.23-P1P2	METTL4	GGTTAGGTCGGGAGACCTGT	-9	rG:dT	0.631	(0.602, 0.660)		0.191	0.235	40	40
METTL4_+_2571362.23-P1P2_228	METTL4_+_2571362.23-P1P2	METTL4	GGTTAGGTCGGCAGACCTGT	-9	rC:dT	0.124	(0.102, 0.146)		0.191	0.209	30	50
METTL4_+_2571362.23-P1P2_231	METTL4_+_2571362.23-P1P2	METTL4	GGTTAGGTCGGTAGACCTGT	-9	rU:dT	0.153	(0.125, 0.180)		0.191	0.186	40	50
METTL4_+_2571362.23-P1P2_237	METTL4_+_2571362.23-P1P2	METTL4	GGTTAGGTCGGAGGACCTGT	-8	rG:dT	0.480	(0.450, 0.509)		0.181	0.235	30	40
METTL4_+_2571362.23-P1P2_240	METTL4_+_2571362.23-P1P2	METTL4	GGTTAGGTCGGACGACCTGT	-8	rC:dT	0.049	(0.034, 0.064)		0.181	0.209	40	60
METTL4_+_2571362.23-P1P2_243	METTL4_+_2571362.23-P1P2	METTL4	GGTTAGGTCGGATGACCTGT	-8	rU:dT	0.067	(0.048, 0.085)		0.181	0.186	40	60
METTL4_+_2571362.23-P1P2_246	METTL4_+_2571362.23-P1P2	METTL4	GGTTAGGTCGGAAAACCTGT	-7	rA:dC	0.030	(0.017, 0.043)		0.120	0.201	40	40
METTL4_+_2571362.23-P1P2_251	METTL4_+_2571362.23-P1P2	METTL4	GGTTAGGTCGGAACACCTGT	-7	rC:dC	0.007	(-0.003, 0.016)		0.120	0.165	30	50
METTL4_+_2571362.23-P1P2_254	METTL4_+_2571362.23-P1P2	METTL4	GGTTAGGTCGGAATACCTGT	-7	rU:dC	-0.001	(-0.012, 0.011)		0.120	0.165	50	70
METTL4_+_2571362.23-P1P2_261	METTL4_+_2571362.23-P1P2	METTL4	GGTTAGGTCGGAAGGCCTGT	-6	rG:dT	0.188	(0.169, 0.208)		0.139	0.235	30	50
METTL4_+_2571362.23-P1P2_264	METTL4_+_2571362.23-P1P2	METTL4	GGTTAGGTCGGAAGCCCTGT	-6	rC:dT	0.047	(0.032, 0.062)		0.139	0.209	30	50
METTL4_+_2571362.23-P1P2_267	METTL4_+_2571362.23-P1P2	METTL4	GGTTAGGTCGGAAGTCCTGT	-6	rU:dT	0.023	(0.011, 0.035)		0.139	0.186	30	40
METTL4_+_2571362.23-P1P2_269	METTL4_+_2571362.23-P1P2	METTL4	GGTTAGGTCGGAAGAACTGT	-5	rA:dG	-0.003	(-0.015, 0.009)		0.130	0.164	40	40
METTL4_+_2571362.23-P1P2_272	METTL4_+_2571362.23-P1P2	METTL4	GGTTAGGTCGGAAGAGCTGT	-5	rG:dG	0.020	(0.008, 0.032)		0.130	0.212	30	50
METTL4_+_2571362.23-P1P2_277	METTL4_+_2571362.23-P1P2	METTL4	GGTTAGGTCGGAAGATCTGT	-5	rU:dG	0.025	(0.010, 0.040)		0.130	0.192	30	40
METTL4_+_2571362.23-P1P2_281	METTL4_+_2571362.23-P1P2	METTL4	GGTTAGGTCGGAAGACATGT	-4	rA:dG	0.030	(0.014, 0.046)		0.147	0.164	40	50
METTL4_+_2571362.23-P1P2_284	METTL4_+_2571362.23-P1P2	METTL4	GGTTAGGTCGGAAGACGTGT	-4	rG:dG	0.115	(0.096, 0.135)		0.147	0.212	40	50
METTL4_+_2571362.23-P1P2_289	METTL4_+_2571362.23-P1P2	METTL4	GGTTAGGTCGGAAGACTTGT	-4	rU:dG	0.042	(0.025, 0.058)		0.147	0.192	40	60
METTL4_+_2571362.23-P1P2_292	METTL4_+_2571362.23-P1P2	METTL4	GGTTAGGTCGGAAGACCAGT	-3	rA:dA	0.058	(0.042, 0.073)		0.116	0.182	40	60
METTL4_+_2571362.23-P1P2_295	METTL4_+_2571362.23-P1P2	METTL4	GGTTAGGTCGGAAGACCGGT	-3	rG:dA	0.133	(0.112, 0.155)		0.116	0.200	40	60
METTL4_+_2571362.23-P1P2_298	METTL4_+_2571362.23-P1P2	METTL4	GGTTAGGTCGGAAGACCCGT	-3	rC:dA	0.090	(0.074, 0.106)		0.116	0.225	40	60
METTL4_+_2571362.23-P1P2_306	METTL4_+_2571362.23-P1P2	METTL4	GGTTAGGTCGGAAGACCTAT	-2	rA:dC	0.024	(0.013, 0.036)		0.113	0.201	50	70
METTL4_+_2571362.23-P1P2_311	METTL4_+_2571362.23-P1P2	METTL4	GGTTAGGTCGGAAGACCTCT	-2	rC:dC	0.015	(0.004, 0.026)		0.113	0.165	30	50
METTL4_+_2571362.23-P1P2_314	METTL4_+_2571362.23-P1P2	METTL4	GGTTAGGTCGGAAGACCTTT	-2	rU:dC	0.010	(-0.000, 0.021)		0.113	0.165	40	50
METTL4_+_2571362.23-P1P2_316	METTL4_+_2571362.23-P1P2	METTL4	GGTTAGGTCGGAAGACCTGA	-1	rA:dA	0.063	(0.046, 0.079)		0.105	0.182	40	40
METTL4_+_2571362.23-P1P2_319	METTL4_+_2571362.23-P1P2	METTL4	GGTTAGGTCGGAAGACCTGG	-1	rG:dA	0.124	(0.108, 0.140)		0.105	0.200	40	50
METTL4_+_2571362.23-P1P2_322	METTL4_+_2571362.23-P1P2	METTL4	GGTTAGGTCGGAAGACCTGC	-1	rC:dA	0.065	(0.048, 0.082)		0.105	0.225	30	50
METTL4_+_2571433.23-P1P2	METTL4_+_2571433.23-P1P2	METTL4	GTGCGTCACCCCAGGAACTG			1.000					30	40
METTL4_+_2571433.23-P1P2_100	METTL4_+_2571433.23-P1P2	METTL4	GAGCGTCACCCCAGGAACTG	-19	rA:dA	0.865	(0.822, 0.908)		0.260	0.182	30	30
METTL4_+_2571433.23-P1P2_103	METTL4_+_2571433.23-P1P2	METTL4	GGGCGTCACCCCAGGAACTG	-19	rG:dA	0.921	(0.878, 0.964)		0.260	0.200	20	40
METTL4_+_2571433.23-P1P2_106	METTL4_+_2571433.23-P1P2	METTL4	GCGCGTCACCCCAGGAACTG	-19	rC:dA	0.857	(0.812, 0.903)		0.260	0.225	20	40
METTL4_+_2571433.23-P1P2_114	METTL4_+_2571433.23-P1P2	METTL4	GTACGTCACCCCAGGAACTG	-18	rA:dC	0.829	(0.798, 0.860)		0.218	0.201	20	40
METTL4_+_2571433.23-P1P2_119	METTL4_+_2571433.23-P1P2	METTL4	GTCCGTCACCCCAGGAACTG	-18	rC:dC	0.855	(0.828, 0.882)		0.218	0.165	30	30
METTL4_+_2571433.23-P1P2_122	METTL4_+_2571433.23-P1P2	METTL4	GTTCGTCACCCCAGGAACTG	-18	rU:dC	0.800	(0.770, 0.830)		0.218	0.165	30	40
METTL4_+_2571433.23-P1P2_125	METTL4_+_2571433.23-P1P2	METTL4	GTGAGTCACCCCAGGAACTG	-17	rA:dG	0.752	(0.714, 0.790)		0.274	0.164	30	40
METTL4_+_2571433.23-P1P2_128	METTL4_+_2571433.23-P1P2	METTL4	GTGGGTCACCCCAGGAACTG	-17	rG:dG	0.781	(0.741, 0.822)		0.274	0.212	20	40
METTL4_+_2571433.23-P1P2_133	METTL4_+_2571433.23-P1P2	METTL4	GTGTGTCACCCCAGGAACTG	-17	rU:dG	0.707	(0.671, 0.744)		0.274	0.192	20	30
METTL4_+_2571433.23-P1P2_138	METTL4_+_2571433.23-P1P2	METTL4	GTGCATCACCCCAGGAACTG	-16	rA:dC	0.652	(0.620, 0.684)		0.261	0.201	30	40
METTL4_+_2571433.23-P1P2_143	METTL4_+_2571433.23-P1P2	METTL4	GTGCCTCACCCCAGGAACTG	-16	rC:dC	0.650	(0.624, 0.677)		0.261	0.165	30	50
METTL4_+_2571433.23-P1P2_146	METTL4_+_2571433.23-P1P2	METTL4	GTGCTTCACCCCAGGAACTG	-16	rU:dC	0.578	(0.548, 0.608)		0.261	0.165	30	50
METTL4_+_2571433.23-P1P2_148	METTL4_+_2571433.23-P1P2	METTL4	GTGCGACACCCCAGGAACTG	-15	rA:dA	0.653	(0.618, 0.689)		0.223	0.182	30	40
METTL4_+_2571433.23-P1P2_151	METTL4_+_2571433.23-P1P2	METTL4	GTGCGGCACCCCAGGAACTG	-15	rG:dA	0.759	(0.731, 0.787)		0.223	0.200	30	40
METTL4_+_2571433.23-P1P2_154	METTL4_+_2571433.23-P1P2	METTL4	GTGCGCCACCCCAGGAACTG	-15	rC:dA	0.726	(0.696, 0.756)		0.223	0.225	20	30
METTL4_+_2571433.23-P1P2_161	METTL4_+_2571433.23-P1P2	METTL4	GTGCGTAACCCCAGGAACTG	-14	rA:dG	0.554	(0.516, 0.591)		0.256	0.164	30	40
METTL4_+_2571433.23-P1P2_164	METTL4_+_2571433.23-P1P2	METTL4	GTGCGTGACCCCAGGAACTG	-14	rG:dG	0.636	(0.601, 0.670)		0.256	0.212	20	30
METTL4_+_2571433.23-P1P2_169	METTL4_+_2571433.23-P1P2	METTL4	GTGCGTTACCCCAGGAACTG	-14	rU:dG	0.708	(0.675, 0.741)		0.256	0.192	30	40
METTL4_+_2571433.23-P1P2_177	METTL4_+_2571433.23-P1P2	METTL4	GTGCGTCGCCCCAGGAACTG	-13	rG:dT	0.820	(0.797, 0.844)		0.259	0.235	30	40
METTL4_+_2571433.23-P1P2_180	METTL4_+_2571433.23-P1P2	METTL4	GTGCGTCCCCCCAGGAACTG	-13	rC:dT	0.508	(0.481, 0.535)		0.259	0.209	30	40
METTL4_+_2571433.23-P1P2_183	METTL4_+_2571433.23-P1P2	METTL4	GTGCGTCTCCCCAGGAACTG	-13	rU:dT	0.654	(0.620, 0.689)		0.259	0.186	20	30
METTL4_+_2571433.23-P1P2_185	METTL4_+_2571433.23-P1P2	METTL4	GTGCGTCAACCCAGGAACTG	-12	rA:dG	0.371	(0.337, 0.405)		0.259	0.164	20	40
METTL4_+_2571433.23-P1P2_188	METTL4_+_2571433.23-P1P2	METTL4	GTGCGTCAGCCCAGGAACTG	-12	rG:dG	0.523	(0.492, 0.555)		0.259	0.212	30	50
METTL4_+_2571433.23-P1P2_193	METTL4_+_2571433.23-P1P2	METTL4	GTGCGTCATCCCAGGAACTG	-12	rU:dG	0.592	(0.562, 0.622)		0.259	0.192	30	40
METTL4_+_2571433.23-P1P2_197	METTL4_+_2571433.23-P1P2	METTL4	GTGCGTCACACCAGGAACTG	-11	rA:dG	0.248	(0.217, 0.278)		0.242	0.164	30	50
METTL4_+_2571433.23-P1P2_200	METTL4_+_2571433.23-P1P2	METTL4	GTGCGTCACGCCAGGAACTG	-11	rG:dG	0.366	(0.335, 0.397)		0.242	0.212	30	50
METTL4_+_2571433.23-P1P2_205	METTL4_+_2571433.23-P1P2	METTL4	GTGCGTCACTCCAGGAACTG	-11	rU:dG	0.479	(0.444, 0.514)		0.242	0.192	20	50
METTL4_+_2571433.23-P1P2_209	METTL4_+_2571433.23-P1P2	METTL4	GTGCGTCACCACAGGAACTG	-10	rA:dG	0.101	(0.082, 0.120)		0.204	0.164	30	50
METTL4_+_2571433.23-P1P2_212	METTL4_+_2571433.23-P1P2	METTL4	GTGCGTCACCGCAGGAACTG	-10	rG:dG	0.220	(0.192, 0.249)		0.204	0.212	40	40
METTL4_+_2571433.23-P1P2_217	METTL4_+_2571433.23-P1P2	METTL4	GTGCGTCACCTCAGGAACTG	-10	rU:dG	0.393	(0.361, 0.425)		0.204	0.192	30	40
METTL4_+_2571433.23-P1P2_221	METTL4_+_2571433.23-P1P2	METTL4	GTGCGTCACCCAAGGAACTG	-9	rA:dG	0.066	(0.046, 0.086)		0.191	0.164	30	50
METTL4_+_2571433.23-P1P2_224	METTL4_+_2571433.23-P1P2	METTL4	GTGCGTCACCCGAGGAACTG	-9	rG:dG	0.201	(0.176, 0.227)		0.191	0.212	30	30
METTL4_+_2571433.23-P1P2_229	METTL4_+_2571433.23-P1P2	METTL4	GTGCGTCACCCTAGGAACTG	-9	rU:dG	0.388	(0.358, 0.417)		0.191	0.192	30	50
METTL4_+_2571433.23-P1P2_237	METTL4_+_2571433.23-P1P2	METTL4	GTGCGTCACCCCGGGAACTG	-8	rG:dT	0.500	(0.471, 0.529)		0.181	0.235	20	20
METTL4_+_2571433.23-P1P2_240	METTL4_+_2571433.23-P1P2	METTL4	GTGCGTCACCCCCGGAACTG	-8	rC:dT	0.165	(0.150, 0.179)		0.181	0.209	40	40
METTL4_+_2571433.23-P1P2_243	METTL4_+_2571433.23-P1P2	METTL4	GTGCGTCACCCCTGGAACTG	-8	rU:dT	0.158	(0.141, 0.175)		0.181	0.186	30	30
METTL4_+_2571433.23-P1P2_246	METTL4_+_2571433.23-P1P2	METTL4	GTGCGTCACCCCAAGAACTG	-7	rA:dC	0.100	(0.087, 0.114)		0.120	0.201	30	40
METTL4_+_2571433.23-P1P2_251	METTL4_+_2571433.23-P1P2	METTL4	GTGCGTCACCCCACGAACTG	-7	rC:dC	0.038	(0.029, 0.048)		0.120	0.165	40	60
METTL4_+_2571433.23-P1P2_254	METTL4_+_2571433.23-P1P2	METTL4	GTGCGTCACCCCATGAACTG	-7	rU:dC	0.038	(0.028, 0.049)		0.120	0.165	30	50
METTL4_+_2571433.23-P1P2_258	METTL4_+_2571433.23-P1P2	METTL4	GTGCGTCACCCCAGAAACTG	-6	rA:dC	0.147	(0.130, 0.165)		0.139	0.201	30	40
METTL4_+_2571433.23-P1P2_263	METTL4_+_2571433.23-P1P2	METTL4	GTGCGTCACCCCAGCAACTG	-6	rC:dC	0.050	(0.042, 0.059)		0.139	0.165	30	40
METTL4_+_2571433.23-P1P2_266	METTL4_+_2571433.23-P1P2	METTL4	GTGCGTCACCCCAGTAACTG	-6	rU:dC	0.060	(0.051, 0.068)		0.139	0.165	30	40
METTL4_+_2571433.23-P1P2_273	METTL4_+_2571433.23-P1P2	METTL4	GTGCGTCACCCCAGGGACTG	-5	rG:dT	0.353	(0.333, 0.373)		0.130	0.235	30	40
METTL4_+_2571433.23-P1P2_276	METTL4_+_2571433.23-P1P2	METTL4	GTGCGTCACCCCAGGCACTG	-5	rC:dT	0.125	(0.112, 0.139)		0.130	0.209	20	40
METTL4_+_2571433.23-P1P2_279	METTL4_+_2571433.23-P1P2	METTL4	GTGCGTCACCCCAGGTACTG	-5	rU:dT	0.118	(0.106, 0.131)		0.130	0.186	30	50
METTL4_+_2571433.23-P1P2_285	METTL4_+_2571433.23-P1P2	METTL4	GTGCGTCACCCCAGGAGCTG	-4	rG:dT	0.370	(0.351, 0.390)		0.147	0.235	30	30
METTL4_+_2571433.23-P1P2_288	METTL4_+_2571433.23-P1P2	METTL4	GTGCGTCACCCCAGGACCTG	-4	rC:dT	0.114	(0.102, 0.127)		0.147	0.209	30	30
METTL4_+_2571433.23-P1P2_291	METTL4_+_2571433.23-P1P2	METTL4	GTGCGTCACCCCAGGATCTG	-4	rU:dT	0.125	(0.113, 0.137)		0.147	0.186	30	40
METTL4_+_2571433.23-P1P2_293	METTL4_+_2571433.23-P1P2	METTL4	GTGCGTCACCCCAGGAAATG	-3	rA:dG	0.057	(0.045, 0.069)		0.116	0.164	30	40
METTL4_+_2571433.23-P1P2_296	METTL4_+_2571433.23-P1P2	METTL4	GTGCGTCACCCCAGGAAGTG	-3	rG:dG	0.135	(0.124, 0.147)		0.116	0.212	30	40
METTL4_+_2571433.23-P1P2_301	METTL4_+_2571433.23-P1P2	METTL4	GTGCGTCACCCCAGGAATTG	-3	rU:dG	0.089	(0.075, 0.102)		0.116	0.192	40	50
METTL4_+_2571433.23-P1P2_304	METTL4_+_2571433.23-P1P2	METTL4	GTGCGTCACCCCAGGAACAG	-2	rA:dA	0.145	(0.131, 0.159)		0.113	0.182	20	30
METTL4_+_2571433.23-P1P2_307	METTL4_+_2571433.23-P1P2	METTL4	GTGCGTCACCCCAGGAACGG	-2	rG:dA	0.194	(0.179, 0.209)		0.113	0.200	40	50
METTL4_+_2571433.23-P1P2_310	METTL4_+_2571433.23-P1P2	METTL4	GTGCGTCACCCCAGGAACCG	-2	rC:dA	0.188	(0.169, 0.208)		0.113	0.225	30	40
METTL4_+_2571433.23-P1P2_318	METTL4_+_2571433.23-P1P2	METTL4	GTGCGTCACCCCAGGAACTA	-1	rA:dC	0.088	(0.076, 0.100)		0.105	0.201	30	40
METTL4_+_2571433.23-P1P2_323	METTL4_+_2571433.23-P1P2	METTL4	GTGCGTCACCCCAGGAACTC	-1	rC:dC	0.064	(0.056, 0.072)		0.105	0.165	40	40
METTL4_+_2571433.23-P1P2_326	METTL4_+_2571433.23-P1P2	METTL4	GTGCGTCACCCCAGGAACTT	-1	rU:dC	0.063	(0.055, 0.071)		0.105	0.165	30	40
METTL4_+_2571441.23-P1P2	METTL4_+_2571441.23-P1P2	METTL4	GCGCCCAGCTGCGTCACCCC			1.000					30	40
METTL4_+_2571441.23-P1P2_101	METTL4_+_2571441.23-P1P2	METTL4	GAGCCCAGCTGCGTCACCCC	-19	rA:dG	0.704	(0.678, 0.730)		0.260	0.164	20	30
METTL4_+_2571441.23-P1P2_104	METTL4_+_2571441.23-P1P2	METTL4	GGGCCCAGCTGCGTCACCCC	-19	rG:dG	0.680	(0.657, 0.703)		0.260	0.212	30	40
METTL4_+_2571441.23-P1P2_109	METTL4_+_2571441.23-P1P2	METTL4	GTGCCCAGCTGCGTCACCCC	-19	rU:dG	0.624	(0.597, 0.652)		0.260	0.192	30	40
METTL4_+_2571441.23-P1P2_114	METTL4_+_2571441.23-P1P2	METTL4	GCACCCAGCTGCGTCACCCC	-18	rA:dC	0.560	(0.531, 0.589)		0.218	0.201	30	40
METTL4_+_2571441.23-P1P2_119	METTL4_+_2571441.23-P1P2	METTL4	GCCCCCAGCTGCGTCACCCC	-18	rC:dC	0.585	(0.558, 0.613)		0.218	0.165	20	30
METTL4_+_2571441.23-P1P2_122	METTL4_+_2571441.23-P1P2	METTL4	GCTCCCAGCTGCGTCACCCC	-18	rU:dC	0.548	(0.526, 0.570)		0.218	0.165	30	40
METTL4_+_2571441.23-P1P2_125	METTL4_+_2571441.23-P1P2	METTL4	GCGACCAGCTGCGTCACCCC	-17	rA:dG	0.510	(0.471, 0.549)		0.274	0.164	20	40
METTL4_+_2571441.23-P1P2_128	METTL4_+_2571441.23-P1P2	METTL4	GCGGCCAGCTGCGTCACCCC	-17	rG:dG	0.533	(0.497, 0.569)		0.274	0.212	20	40
METTL4_+_2571441.23-P1P2_133	METTL4_+_2571441.23-P1P2	METTL4	GCGTCCAGCTGCGTCACCCC	-17	rU:dG	0.522	(0.483, 0.561)		0.274	0.192	30	30
METTL4_+_2571441.23-P1P2_137	METTL4_+_2571441.23-P1P2	METTL4	GCGCACAGCTGCGTCACCCC	-16	rA:dG	0.437	(0.395, 0.478)		0.261	0.164	30	40
METTL4_+_2571441.23-P1P2_140	METTL4_+_2571441.23-P1P2	METTL4	GCGCGCAGCTGCGTCACCCC	-16	rG:dG	0.494	(0.450, 0.537)		0.261	0.212	30	30
METTL4_+_2571441.23-P1P2_145	METTL4_+_2571441.23-P1P2	METTL4	GCGCTCAGCTGCGTCACCCC	-16	rU:dG	0.543	(0.503, 0.584)		0.261	0.192	30	40
METTL4_+_2571441.23-P1P2_149	METTL4_+_2571441.23-P1P2	METTL4	GCGCCAAGCTGCGTCACCCC	-15	rA:dG	0.433	(0.389, 0.478)		0.223	0.164	40	40
METTL4_+_2571441.23-P1P2_152	METTL4_+_2571441.23-P1P2	METTL4	GCGCCGAGCTGCGTCACCCC	-15	rG:dG	0.548	(0.502, 0.593)		0.223	0.212	30	30
METTL4_+_2571441.23-P1P2_157	METTL4_+_2571441.23-P1P2	METTL4	GCGCCTAGCTGCGTCACCCC	-15	rU:dG	0.634	(0.592, 0.676)		0.223	0.192	40	40
METTL4_+_2571441.23-P1P2_165	METTL4_+_2571441.23-P1P2	METTL4	GCGCCCGGCTGCGTCACCCC	-14	rG:dT	0.805	(0.772, 0.838)		0.256	0.235	30	40
METTL4_+_2571441.23-P1P2_168	METTL4_+_2571441.23-P1P2	METTL4	GCGCCCCGCTGCGTCACCCC	-14	rC:dT	0.584	(0.533, 0.634)		0.256	0.209	20	30
METTL4_+_2571441.23-P1P2_171	METTL4_+_2571441.23-P1P2	METTL4	GCGCCCTGCTGCGTCACCCC	-14	rU:dT	0.619	(0.571, 0.668)		0.256	0.186	30	30
METTL4_+_2571441.23-P1P2_174	METTL4_+_2571441.23-P1P2	METTL4	GCGCCCAACTGCGTCACCCC	-13	rA:dC	0.402	(0.358, 0.445)		0.259	0.201	30	30
METTL4_+_2571441.23-P1P2_179	METTL4_+_2571441.23-P1P2	METTL4	GCGCCCACCTGCGTCACCCC	-13	rC:dC	0.283	(0.250, 0.315)		0.259	0.165	30	30
METTL4_+_2571441.23-P1P2_182	METTL4_+_2571441.23-P1P2	METTL4	GCGCCCATCTGCGTCACCCC	-13	rU:dC	0.367	(0.327, 0.406)		0.259	0.165	20	30
METTL4_+_2571441.23-P1P2_185	METTL4_+_2571441.23-P1P2	METTL4	GCGCCCAGATGCGTCACCCC	-12	rA:dG	0.385	(0.347, 0.422)		0.259	0.164	40	50
METTL4_+_2571441.23-P1P2_188	METTL4_+_2571441.23-P1P2	METTL4	GCGCCCAGGTGCGTCACCCC	-12	rG:dG	0.562	(0.524, 0.600)		0.259	0.212	40	40
METTL4_+_2571441.23-P1P2_193	METTL4_+_2571441.23-P1P2	METTL4	GCGCCCAGTTGCGTCACCCC	-12	rU:dG	0.551	(0.509, 0.592)		0.259	0.192	30	50
METTL4_+_2571441.23-P1P2_196	METTL4_+_2571441.23-P1P2	METTL4	GCGCCCAGCAGCGTCACCCC	-11	rA:dA	0.359	(0.314, 0.405)		0.242	0.182	40	40
METTL4_+_2571441.23-P1P2_199	METTL4_+_2571441.23-P1P2	METTL4	GCGCCCAGCGGCGTCACCCC	-11	rG:dA	0.518	(0.480, 0.555)		0.242	0.200	30	30
METTL4_+_2571441.23-P1P2_202	METTL4_+_2571441.23-P1P2	METTL4	GCGCCCAGCCGCGTCACCCC	-11	rC:dA	0.323	(0.287, 0.358)		0.242	0.225	20	20
METTL4_+_2571441.23-P1P2_210	METTL4_+_2571441.23-P1P2	METTL4	GCGCCCAGCTACGTCACCCC	-10	rA:dC	0.163	(0.140, 0.185)		0.204	0.201	50	50
METTL4_+_2571441.23-P1P2_215	METTL4_+_2571441.23-P1P2	METTL4	GCGCCCAGCTCCGTCACCCC	-10	rC:dC	0.092	(0.078, 0.106)		0.204	0.165	30	40
METTL4_+_2571441.23-P1P2_218	METTL4_+_2571441.23-P1P2	METTL4	GCGCCCAGCTTCGTCACCCC	-10	rU:dC	0.097	(0.082, 0.113)		0.204	0.165	30	40
METTL4_+_2571441.23-P1P2_221	METTL4_+_2571441.23-P1P2	METTL4	GCGCCCAGCTGAGTCACCCC	-9	rA:dG	0.135	(0.111, 0.160)		0.191	0.164	20	30
METTL4_+_2571441.23-P1P2_224	METTL4_+_2571441.23-P1P2	METTL4	GCGCCCAGCTGGGTCACCCC	-9	rG:dG	0.443	(0.403, 0.484)		0.191	0.212	30	30
METTL4_+_2571441.23-P1P2_229	METTL4_+_2571441.23-P1P2	METTL4	GCGCCCAGCTGTGTCACCCC	-9	rU:dG	0.544	(0.502, 0.587)		0.191	0.192	30	50
METTL4_+_2571441.23-P1P2_234	METTL4_+_2571441.23-P1P2	METTL4	GCGCCCAGCTGCATCACCCC	-8	rA:dC	0.100	(0.082, 0.118)		0.181	0.201	20	40
METTL4_+_2571441.23-P1P2_239	METTL4_+_2571441.23-P1P2	METTL4	GCGCCCAGCTGCCTCACCCC	-8	rC:dC	0.079	(0.068, 0.091)		0.181	0.165	20	20
METTL4_+_2571441.23-P1P2_242	METTL4_+_2571441.23-P1P2	METTL4	GCGCCCAGCTGCTTCACCCC	-8	rU:dC	0.055	(0.042, 0.069)		0.181	0.165	20	40
METTL4_+_2571441.23-P1P2_244	METTL4_+_2571441.23-P1P2	METTL4	GCGCCCAGCTGCGACACCCC	-7	rA:dA	0.096	(0.079, 0.112)		0.120	0.182	30	30
METTL4_+_2571441.23-P1P2_247	METTL4_+_2571441.23-P1P2	METTL4	GCGCCCAGCTGCGGCACCCC	-7	rG:dA	0.115	(0.103, 0.127)		0.120	0.200	30	40
METTL4_+_2571441.23-P1P2_250	METTL4_+_2571441.23-P1P2	METTL4	GCGCCCAGCTGCGCCACCCC	-7	rC:dA	0.191	(0.170, 0.212)		0.120	0.225	30	30
METTL4_+_2571441.23-P1P2_257	METTL4_+_2571441.23-P1P2	METTL4	GCGCCCAGCTGCGTAACCCC	-6	rA:dG	0.028	(0.014, 0.043)		0.139	0.164	30	60
METTL4_+_2571441.23-P1P2_260	METTL4_+_2571441.23-P1P2	METTL4	GCGCCCAGCTGCGTGACCCC	-6	rG:dG	0.036	(0.025, 0.047)		0.139	0.212	20	50
METTL4_+_2571441.23-P1P2_265	METTL4_+_2571441.23-P1P2	METTL4	GCGCCCAGCTGCGTTACCCC	-6	rU:dG	0.051	(0.034, 0.068)		0.139	0.192	40	40
METTL4_+_2571441.23-P1P2_273	METTL4_+_2571441.23-P1P2	METTL4	GCGCCCAGCTGCGTCGCCCC	-5	rG:dT	0.232	(0.204, 0.259)		0.130	0.235	30	30
METTL4_+_2571441.23-P1P2_276	METTL4_+_2571441.23-P1P2	METTL4	GCGCCCAGCTGCGTCCCCCC	-5	rC:dT	0.157	(0.128, 0.186)		0.130	0.209	30	40
METTL4_+_2571441.23-P1P2_279	METTL4_+_2571441.23-P1P2	METTL4	GCGCCCAGCTGCGTCTCCCC	-5	rU:dT	0.103	(0.082, 0.125)		0.130	0.186	30	40
METTL4_+_2571441.23-P1P2_281	METTL4_+_2571441.23-P1P2	METTL4	GCGCCCAGCTGCGTCAACCC	-4	rA:dG	0.056	(0.041, 0.071)		0.147	0.164	40	40
METTL4_+_2571441.23-P1P2_284	METTL4_+_2571441.23-P1P2	METTL4	GCGCCCAGCTGCGTCAGCCC	-4	rG:dG	0.113	(0.091, 0.134)		0.147	0.212	30	40
METTL4_+_2571441.23-P1P2_289	METTL4_+_2571441.23-P1P2	METTL4	GCGCCCAGCTGCGTCATCCC	-4	rU:dG	0.108	(0.084, 0.132)		0.147	0.192	40	50
METTL4_+_2571441.23-P1P2_293	METTL4_+_2571441.23-P1P2	METTL4	GCGCCCAGCTGCGTCACACC	-3	rA:dG	0.018	(0.005, 0.032)		0.116	0.164	30	40
METTL4_+_2571441.23-P1P2_296	METTL4_+_2571441.23-P1P2	METTL4	GCGCCCAGCTGCGTCACGCC	-3	rG:dG	0.045	(0.030, 0.061)		0.116	0.212	30	50
METTL4_+_2571441.23-P1P2_301	METTL4_+_2571441.23-P1P2	METTL4	GCGCCCAGCTGCGTCACTCC	-3	rU:dG	0.056	(0.040, 0.072)		0.116	0.192	30	40
METTL4_+_2571441.23-P1P2_305	METTL4_+_2571441.23-P1P2	METTL4	GCGCCCAGCTGCGTCACCAC	-2	rA:dG	0.025	(0.013, 0.038)		0.113	0.164	30	40
METTL4_+_2571441.23-P1P2_308	METTL4_+_2571441.23-P1P2	METTL4	GCGCCCAGCTGCGTCACCGC	-2	rG:dG	0.055	(0.043, 0.068)		0.113	0.212	40	40
METTL4_+_2571441.23-P1P2_313	METTL4_+_2571441.23-P1P2	METTL4	GCGCCCAGCTGCGTCACCTC	-2	rU:dG	0.060	(0.044, 0.076)		0.113	0.192	30	30
METTL4_+_2571441.23-P1P2_317	METTL4_+_2571441.23-P1P2	METTL4	GCGCCCAGCTGCGTCACCCA	-1	rA:dG	0.033	(0.019, 0.046)		0.105	0.164	30	50
METTL4_+_2571441.23-P1P2_320	METTL4_+_2571441.23-P1P2	METTL4	GCGCCCAGCTGCGTCACCCG	-1	rG:dG	0.067	(0.055, 0.079)		0.105	0.212	40	40
METTL4_+_2571441.23-P1P2_325	METTL4_+_2571441.23-P1P2	METTL4	GCGCCCAGCTGCGTCACCCT	-1	rU:dG	0.058	(0.043, 0.073)		0.105	0.192	40	40
METTL4_-_2571340.23-P1P2	METTL4_-_2571340.23-P1P2	METTL4	GAGGGCGAGTTGAGCGTTCA			1.000					50	50
METTL4_-_2571340.23-P1P2_105	METTL4_-_2571340.23-P1P2	METTL4	GGGGGCGAGTTGAGCGTTCA	-19	rG:dT	0.715	(0.665, 0.766)		0.260	0.235	50	50
METTL4_-_2571340.23-P1P2_108	METTL4_-_2571340.23-P1P2	METTL4	GCGGGCGAGTTGAGCGTTCA	-19	rC:dT	0.666	(0.608, 0.723)		0.260	0.209	50	60
METTL4_-_2571340.23-P1P2_111	METTL4_-_2571340.23-P1P2	METTL4	GTGGGCGAGTTGAGCGTTCA	-19	rU:dT	0.605	(0.543, 0.668)		0.260	0.186	50	60
METTL4_-_2571340.23-P1P2_114	METTL4_-_2571340.23-P1P2	METTL4	GAAGGCGAGTTGAGCGTTCA	-18	rA:dC	0.617	(0.572, 0.661)		0.218	0.201	50	60
METTL4_-_2571340.23-P1P2_119	METTL4_-_2571340.23-P1P2	METTL4	GACGGCGAGTTGAGCGTTCA	-18	rC:dC	0.700	(0.654, 0.747)		0.218	0.165	50	60
METTL4_-_2571340.23-P1P2_122	METTL4_-_2571340.23-P1P2	METTL4	GATGGCGAGTTGAGCGTTCA	-18	rU:dC	0.636	(0.593, 0.680)		0.218	0.165	60	60
METTL4_-_2571340.23-P1P2_126	METTL4_-_2571340.23-P1P2	METTL4	GAGAGCGAGTTGAGCGTTCA	-17	rA:dC	0.357	(0.324, 0.391)		0.274	0.201	40	40
METTL4_-_2571340.23-P1P2_131	METTL4_-_2571340.23-P1P2	METTL4	GAGCGCGAGTTGAGCGTTCA	-17	rC:dC	0.384	(0.355, 0.414)		0.274	0.165	40	50
METTL4_-_2571340.23-P1P2_134	METTL4_-_2571340.23-P1P2	METTL4	GAGTGCGAGTTGAGCGTTCA	-17	rU:dC	0.353	(0.320, 0.386)		0.274	0.165	50	50
METTL4_-_2571340.23-P1P2_138	METTL4_-_2571340.23-P1P2	METTL4	GAGGACGAGTTGAGCGTTCA	-16	rA:dC	0.268	(0.234, 0.302)		0.261	0.201	50	60
METTL4_-_2571340.23-P1P2_143	METTL4_-_2571340.23-P1P2	METTL4	GAGGCCGAGTTGAGCGTTCA	-16	rC:dC	0.264	(0.236, 0.293)		0.261	0.165	50	60
METTL4_-_2571340.23-P1P2_146	METTL4_-_2571340.23-P1P2	METTL4	GAGGTCGAGTTGAGCGTTCA	-16	rU:dC	0.228	(0.196, 0.259)		0.261	0.165	40	60
METTL4_-_2571340.23-P1P2_149	METTL4_-_2571340.23-P1P2	METTL4	GAGGGAGAGTTGAGCGTTCA	-15	rA:dG	0.219	(0.188, 0.251)		0.223	0.164	50	50
METTL4_-_2571340.23-P1P2_152	METTL4_-_2571340.23-P1P2	METTL4	GAGGGGGAGTTGAGCGTTCA	-15	rG:dG	0.380	(0.338, 0.423)		0.223	0.212	40	40
METTL4_-_2571340.23-P1P2_157	METTL4_-_2571340.23-P1P2	METTL4	GAGGGTGAGTTGAGCGTTCA	-15	rU:dG	0.391	(0.343, 0.439)		0.223	0.192	40	50
METTL4_-_2571340.23-P1P2_162	METTL4_-_2571340.23-P1P2	METTL4	GAGGGCAAGTTGAGCGTTCA	-14	rA:dC	0.132	(0.107, 0.156)		0.256	0.201	40	40
METTL4_-_2571340.23-P1P2_167	METTL4_-_2571340.23-P1P2	METTL4	GAGGGCCAGTTGAGCGTTCA	-14	rC:dC	0.108	(0.087, 0.130)		0.256	0.165	40	50
METTL4_-_2571340.23-P1P2_170	METTL4_-_2571340.23-P1P2	METTL4	GAGGGCTAGTTGAGCGTTCA	-14	rU:dC	0.124	(0.096, 0.152)		0.256	0.165	40	50
METTL4_-_2571340.23-P1P2_177	METTL4_-_2571340.23-P1P2	METTL4	GAGGGCGGGTTGAGCGTTCA	-13	rG:dT	0.669	(0.627, 0.711)		0.259	0.235	50	60
METTL4_-_2571340.23-P1P2_180	METTL4_-_2571340.23-P1P2	METTL4	GAGGGCGCGTTGAGCGTTCA	-13	rC:dT	0.183	(0.151, 0.214)		0.259	0.209	50	60
METTL4_-_2571340.23-P1P2_183	METTL4_-_2571340.23-P1P2	METTL4	GAGGGCGTGTTGAGCGTTCA	-13	rU:dT	0.244	(0.210, 0.278)		0.259	0.186	40	60
METTL4_-_2571340.23-P1P2_186	METTL4_-_2571340.23-P1P2	METTL4	GAGGGCGAATTGAGCGTTCA	-12	rA:dC	0.041	(0.023, 0.059)		0.259	0.201	50	50
METTL4_-_2571340.23-P1P2_191	METTL4_-_2571340.23-P1P2	METTL4	GAGGGCGACTTGAGCGTTCA	-12	rC:dC	0.002	(-0.013, 0.018)		0.259	0.165	40	40
METTL4_-_2571340.23-P1P2_194	METTL4_-_2571340.23-P1P2	METTL4	GAGGGCGATTTGAGCGTTCA	-12	rU:dC	0.027	(0.008, 0.047)		0.259	0.165	40	50
METTL4_-_2571340.23-P1P2_196	METTL4_-_2571340.23-P1P2	METTL4	GAGGGCGAGATGAGCGTTCA	-11	rA:dA	0.097	(0.071, 0.123)		0.242	0.182	40	50
METTL4_-_2571340.23-P1P2_199	METTL4_-_2571340.23-P1P2	METTL4	GAGGGCGAGGTGAGCGTTCA	-11	rG:dA	0.289	(0.243, 0.336)		0.242	0.200	40	40
METTL4_-_2571340.23-P1P2_202	METTL4_-_2571340.23-P1P2	METTL4	GAGGGCGAGCTGAGCGTTCA	-11	rC:dA	0.125	(0.098, 0.152)		0.242	0.225	30	30
METTL4_-_2571340.23-P1P2_208	METTL4_-_2571340.23-P1P2	METTL4	GAGGGCGAGTAGAGCGTTCA	-10	rA:dA	0.043	(0.024, 0.062)		0.204	0.182	40	50
METTL4_-_2571340.23-P1P2_211	METTL4_-_2571340.23-P1P2	METTL4	GAGGGCGAGTGGAGCGTTCA	-10	rG:dA	0.226	(0.194, 0.257)		0.204	0.200	40	40
METTL4_-_2571340.23-P1P2_214	METTL4_-_2571340.23-P1P2	METTL4	GAGGGCGAGTCGAGCGTTCA	-10	rC:dA	0.063	(0.044, 0.083)		0.204	0.225	50	70
METTL4_-_2571340.23-P1P2_222	METTL4_-_2571340.23-P1P2	METTL4	GAGGGCGAGTTAAGCGTTCA	-9	rA:dC	-0.008	(-0.021, 0.005)		0.191	0.201	50	60
METTL4_-_2571340.23-P1P2_227	METTL4_-_2571340.23-P1P2	METTL4	GAGGGCGAGTTCAGCGTTCA	-9	rC:dC	-0.002	(-0.012, 0.008)		0.191	0.165	40	60
METTL4_-_2571340.23-P1P2_230	METTL4_-_2571340.23-P1P2	METTL4	GAGGGCGAGTTTAGCGTTCA	-9	rU:dC	-0.005	(-0.016, 0.006)		0.191	0.165	50	50
METTL4_-_2571340.23-P1P2_237	METTL4_-_2571340.23-P1P2	METTL4	GAGGGCGAGTTGGGCGTTCA	-8	rG:dT	0.412	(0.373, 0.452)		0.181	0.235	40	50
METTL4_-_2571340.23-P1P2_240	METTL4_-_2571340.23-P1P2	METTL4	GAGGGCGAGTTGCGCGTTCA	-8	rC:dT	0.007	(-0.009, 0.023)		0.181	0.209	40	40
METTL4_-_2571340.23-P1P2_243	METTL4_-_2571340.23-P1P2	METTL4	GAGGGCGAGTTGTGCGTTCA	-8	rU:dT	0.010	(-0.007, 0.026)		0.181	0.186	40	70
METTL4_-_2571340.23-P1P2_246	METTL4_-_2571340.23-P1P2	METTL4	GAGGGCGAGTTGAACGTTCA	-7	rA:dC	0.014	(0.003, 0.026)		0.120	0.201	40	70
METTL4_-_2571340.23-P1P2_251	METTL4_-_2571340.23-P1P2	METTL4	GAGGGCGAGTTGACCGTTCA	-7	rC:dC	0.012	(0.003, 0.022)		0.120	0.165	40	50
METTL4_-_2571340.23-P1P2_254	METTL4_-_2571340.23-P1P2	METTL4	GAGGGCGAGTTGATCGTTCA	-7	rU:dC	-0.006	(-0.017, 0.005)		0.120	0.165	40	60
METTL4_-_2571340.23-P1P2_257	METTL4_-_2571340.23-P1P2	METTL4	GAGGGCGAGTTGAGAGTTCA	-6	rA:dG	0.001	(-0.011, 0.012)		0.139	0.164	30	40
METTL4_-_2571340.23-P1P2_260	METTL4_-_2571340.23-P1P2	METTL4	GAGGGCGAGTTGAGGGTTCA	-6	rG:dG	0.032	(0.022, 0.042)		0.139	0.212	30	30
METTL4_-_2571340.23-P1P2_265	METTL4_-_2571340.23-P1P2	METTL4	GAGGGCGAGTTGAGTGTTCA	-6	rU:dG	-0.002	(-0.014, 0.009)		0.139	0.192	30	50
METTL4_-_2571340.23-P1P2_270	METTL4_-_2571340.23-P1P2	METTL4	GAGGGCGAGTTGAGCATTCA	-5	rA:dC	0.006	(-0.005, 0.017)		0.130	0.201	40	50
METTL4_-_2571340.23-P1P2_275	METTL4_-_2571340.23-P1P2	METTL4	GAGGGCGAGTTGAGCCTTCA	-5	rC:dC	0.009	(-0.001, 0.018)		0.130	0.165	40	40
METTL4_-_2571340.23-P1P2_278	METTL4_-_2571340.23-P1P2	METTL4	GAGGGCGAGTTGAGCTTTCA	-5	rU:dC	-0.002	(-0.014, 0.009)		0.130	0.165	30	50
METTL4_-_2571340.23-P1P2_280	METTL4_-_2571340.23-P1P2	METTL4	GAGGGCGAGTTGAGCGATCA	-4	rA:dA	0.042	(0.030, 0.055)		0.147	0.182	50	60
METTL4_-_2571340.23-P1P2_283	METTL4_-_2571340.23-P1P2	METTL4	GAGGGCGAGTTGAGCGGTCA	-4	rG:dA	0.113	(0.097, 0.129)		0.147	0.200	40	50
METTL4_-_2571340.23-P1P2_286	METTL4_-_2571340.23-P1P2	METTL4	GAGGGCGAGTTGAGCGCTCA	-4	rC:dA	0.043	(0.032, 0.054)		0.147	0.225	50	50
METTL4_-_2571340.23-P1P2_292	METTL4_-_2571340.23-P1P2	METTL4	GAGGGCGAGTTGAGCGTACA	-3	rA:dA	0.021	(0.011, 0.031)		0.116	0.182	50	60
METTL4_-_2571340.23-P1P2_295	METTL4_-_2571340.23-P1P2	METTL4	GAGGGCGAGTTGAGCGTGCA	-3	rG:dA	0.062	(0.050, 0.075)		0.116	0.200	40	50
METTL4_-_2571340.23-P1P2_298	METTL4_-_2571340.23-P1P2	METTL4	GAGGGCGAGTTGAGCGTCCA	-3	rC:dA	0.044	(0.031, 0.056)		0.116	0.225	50	50
METTL4_-_2571340.23-P1P2_305	METTL4_-_2571340.23-P1P2	METTL4	GAGGGCGAGTTGAGCGTTAA	-2	rA:dG	0.003	(-0.007, 0.012)		0.113	0.164	50	60
METTL4_-_2571340.23-P1P2_308	METTL4_-_2571340.23-P1P2	METTL4	GAGGGCGAGTTGAGCGTTGA	-2	rG:dG	0.035	(0.027, 0.043)		0.113	0.212	30	30
METTL4_-_2571340.23-P1P2_313	METTL4_-_2571340.23-P1P2	METTL4	GAGGGCGAGTTGAGCGTTTA	-2	rU:dG	0.005	(-0.005, 0.016)		0.113	0.192	40	60
METTL4_-_2571340.23-P1P2_321	METTL4_-_2571340.23-P1P2	METTL4	GAGGGCGAGTTGAGCGTTCG	-1	rG:dT	0.121	(0.107, 0.135)		0.105	0.235	50	60
METTL4_-_2571340.23-P1P2_324	METTL4_-_2571340.23-P1P2	METTL4	GAGGGCGAGTTGAGCGTTCC	-1	rC:dT	0.017	(0.005, 0.030)		0.105	0.209	30	60
METTL4_-_2571340.23-P1P2_327	METTL4_-_2571340.23-P1P2	METTL4	GAGGGCGAGTTGAGCGTTCT	-1	rU:dT	0.011	(-0.001, 0.023)		0.105	0.186	30	60
METTL4_-_2571424.23-P1P2	METTL4_-_2571424.23-P1P2	METTL4	GTTCGTAGAGACGGCCACAC			1.000					40	40
METTL4_-_2571424.23-P1P2_100	METTL4_-_2571424.23-P1P2	METTL4	GATCGTAGAGACGGCCACAC	-19	rA:dA	0.926	(0.870, 0.982)		0.260	0.182	30	30
METTL4_-_2571424.23-P1P2_103	METTL4_-_2571424.23-P1P2	METTL4	GGTCGTAGAGACGGCCACAC	-19	rG:dA	1.030	(0.984, 1.075)		0.260	0.200	30	30
METTL4_-_2571424.23-P1P2_106	METTL4_-_2571424.23-P1P2	METTL4	GCTCGTAGAGACGGCCACAC	-19	rC:dA	0.890	(0.831, 0.949)		0.260	0.225	40	40
METTL4_-_2571424.23-P1P2_112	METTL4_-_2571424.23-P1P2	METTL4	GTACGTAGAGACGGCCACAC	-18	rA:dA	0.934	(0.885, 0.983)		0.218	0.182	40	40
METTL4_-_2571424.23-P1P2_115	METTL4_-_2571424.23-P1P2	METTL4	GTGCGTAGAGACGGCCACAC	-18	rG:dA	0.970	(0.926, 1.013)		0.218	0.200	40	40
METTL4_-_2571424.23-P1P2_118	METTL4_-_2571424.23-P1P2	METTL4	GTCCGTAGAGACGGCCACAC	-18	rC:dA	0.904	(0.855, 0.953)		0.218	0.225	30	30
METTL4_-_2571424.23-P1P2_125	METTL4_-_2571424.23-P1P2	METTL4	GTTAGTAGAGACGGCCACAC	-17	rA:dG	0.750	(0.688, 0.812)		0.274	0.164	40	50
METTL4_-_2571424.23-P1P2_128	METTL4_-_2571424.23-P1P2	METTL4	GTTGGTAGAGACGGCCACAC	-17	rG:dG	0.805	(0.749, 0.860)		0.274	0.212	40	50
METTL4_-_2571424.23-P1P2_133	METTL4_-_2571424.23-P1P2	METTL4	GTTTGTAGAGACGGCCACAC	-17	rU:dG	0.659	(0.599, 0.719)		0.274	0.192	30	50
METTL4_-_2571424.23-P1P2_138	METTL4_-_2571424.23-P1P2	METTL4	GTTCATAGAGACGGCCACAC	-16	rA:dC	0.520	(0.466, 0.574)		0.261	0.201	30	40
METTL4_-_2571424.23-P1P2_143	METTL4_-_2571424.23-P1P2	METTL4	GTTCCTAGAGACGGCCACAC	-16	rC:dC	0.532	(0.488, 0.576)		0.261	0.165	30	30
METTL4_-_2571424.23-P1P2_146	METTL4_-_2571424.23-P1P2	METTL4	GTTCTTAGAGACGGCCACAC	-16	rU:dC	0.440	(0.392, 0.488)		0.261	0.165	30	30
METTL4_-_2571424.23-P1P2_148	METTL4_-_2571424.23-P1P2	METTL4	GTTCGAAGAGACGGCCACAC	-15	rA:dA	0.480	(0.433, 0.528)		0.223	0.182	40	50
METTL4_-_2571424.23-P1P2_151	METTL4_-_2571424.23-P1P2	METTL4	GTTCGGAGAGACGGCCACAC	-15	rG:dA	0.677	(0.629, 0.726)		0.223	0.200	40	50
METTL4_-_2571424.23-P1P2_154	METTL4_-_2571424.23-P1P2	METTL4	GTTCGCAGAGACGGCCACAC	-15	rC:dA	0.634	(0.590, 0.677)		0.223	0.225	30	50
METTL4_-_2571424.23-P1P2_165	METTL4_-_2571424.23-P1P2	METTL4	GTTCGTGGAGACGGCCACAC	-14	rG:dT	0.849	(0.810, 0.889)		0.256	0.235	40	40
METTL4_-_2571424.23-P1P2_168	METTL4_-_2571424.23-P1P2	METTL4	GTTCGTCGAGACGGCCACAC	-14	rC:dT	0.548	(0.487, 0.610)		0.256	0.209	40	50
METTL4_-_2571424.23-P1P2_171	METTL4_-_2571424.23-P1P2	METTL4	GTTCGTTGAGACGGCCACAC	-14	rU:dT	0.574	(0.521, 0.627)		0.256	0.186	30	50
METTL4_-_2571424.23-P1P2_174	METTL4_-_2571424.23-P1P2	METTL4	GTTCGTAAAGACGGCCACAC	-13	rA:dC	0.199	(0.168, 0.230)		0.259	0.201	40	40
METTL4_-_2571424.23-P1P2_179	METTL4_-_2571424.23-P1P2	METTL4	GTTCGTACAGACGGCCACAC	-13	rC:dC	0.139	(0.117, 0.160)		0.259	0.165	30	40
METTL4_-_2571424.23-P1P2_182	METTL4_-_2571424.23-P1P2	METTL4	GTTCGTATAGACGGCCACAC	-13	rU:dC	0.207	(0.172, 0.243)		0.259	0.165	30	30
METTL4_-_2571424.23-P1P2_189	METTL4_-_2571424.23-P1P2	METTL4	GTTCGTAGGGACGGCCACAC	-12	rG:dT	0.854	(0.820, 0.888)		0.259	0.235	20	20
METTL4_-_2571424.23-P1P2_192	METTL4_-_2571424.23-P1P2	METTL4	GTTCGTAGCGACGGCCACAC	-12	rC:dT	0.275	(0.232, 0.318)		0.259	0.209	40	40
METTL4_-_2571424.23-P1P2_195	METTL4_-_2571424.23-P1P2	METTL4	GTTCGTAGTGACGGCCACAC	-12	rU:dT	0.401	(0.347, 0.456)		0.259	0.186	30	30
METTL4_-_2571424.23-P1P2_198	METTL4_-_2571424.23-P1P2	METTL4	GTTCGTAGAAACGGCCACAC	-11	rA:dC	0.068	(0.048, 0.087)		0.242	0.201	30	50
METTL4_-_2571424.23-P1P2_203	METTL4_-_2571424.23-P1P2	METTL4	GTTCGTAGACACGGCCACAC	-11	rC:dC	0.010	(-0.006, 0.026)		0.242	0.165	40	50
METTL4_-_2571424.23-P1P2_206	METTL4_-_2571424.23-P1P2	METTL4	GTTCGTAGATACGGCCACAC	-11	rU:dC	0.022	(0.004, 0.040)		0.242	0.165	40	60
METTL4_-_2571424.23-P1P2_213	METTL4_-_2571424.23-P1P2	METTL4	GTTCGTAGAGGCGGCCACAC	-10	rG:dT	0.728	(0.686, 0.769)		0.204	0.235	30	50
METTL4_-_2571424.23-P1P2_216	METTL4_-_2571424.23-P1P2	METTL4	GTTCGTAGAGCCGGCCACAC	-10	rC:dT	0.191	(0.153, 0.229)		0.204	0.209	30	40
METTL4_-_2571424.23-P1P2_219	METTL4_-_2571424.23-P1P2	METTL4	GTTCGTAGAGTCGGCCACAC	-10	rU:dT	0.220	(0.182, 0.259)		0.204	0.186	50	50
METTL4_-_2571424.23-P1P2_221	METTL4_-_2571424.23-P1P2	METTL4	GTTCGTAGAGAAGGCCACAC	-9	rA:dG	0.036	(0.018, 0.054)		0.191	0.164	30	40
METTL4_-_2571424.23-P1P2_224	METTL4_-_2571424.23-P1P2	METTL4	GTTCGTAGAGAGGGCCACAC	-9	rG:dG	0.322	(0.279, 0.366)		0.191	0.212	30	40
METTL4_-_2571424.23-P1P2_229	METTL4_-_2571424.23-P1P2	METTL4	GTTCGTAGAGATGGCCACAC	-9	rU:dG	0.439	(0.377, 0.500)		0.191	0.192	30	40
METTL4_-_2571424.23-P1P2_234	METTL4_-_2571424.23-P1P2	METTL4	GTTCGTAGAGACAGCCACAC	-8	rA:dC	0.030	(0.018, 0.043)		0.181	0.201	20	30
METTL4_-_2571424.23-P1P2_239	METTL4_-_2571424.23-P1P2	METTL4	GTTCGTAGAGACCGCCACAC	-8	rC:dC	0.030	(0.021, 0.038)		0.181	0.165	40	50
METTL4_-_2571424.23-P1P2_242	METTL4_-_2571424.23-P1P2	METTL4	GTTCGTAGAGACTGCCACAC	-8	rU:dC	0.010	(0.000, 0.021)		0.181	0.165	30	50
METTL4_-_2571424.23-P1P2_246	METTL4_-_2571424.23-P1P2	METTL4	GTTCGTAGAGACGACCACAC	-7	rA:dC	0.066	(0.049, 0.083)		0.120	0.201	50	60
METTL4_-_2571424.23-P1P2_251	METTL4_-_2571424.23-P1P2	METTL4	GTTCGTAGAGACGCCCACAC	-7	rC:dC	0.033	(0.024, 0.041)		0.120	0.165	40	50
METTL4_-_2571424.23-P1P2_254	METTL4_-_2571424.23-P1P2	METTL4	GTTCGTAGAGACGTCCACAC	-7	rU:dC	0.013	(0.001, 0.025)		0.120	0.165	40	60
METTL4_-_2571424.23-P1P2_257	METTL4_-_2571424.23-P1P2	METTL4	GTTCGTAGAGACGGACACAC	-6	rA:dG	0.011	(-0.005, 0.027)		0.139	0.164	30	30
METTL4_-_2571424.23-P1P2_260	METTL4_-_2571424.23-P1P2	METTL4	GTTCGTAGAGACGGGCACAC	-6	rG:dG	0.038	(0.026, 0.051)		0.139	0.212	40	50
METTL4_-_2571424.23-P1P2_265	METTL4_-_2571424.23-P1P2	METTL4	GTTCGTAGAGACGGTCACAC	-6	rU:dG	0.028	(0.013, 0.043)		0.139	0.192	40	60
METTL4_-_2571424.23-P1P2_269	METTL4_-_2571424.23-P1P2	METTL4	GTTCGTAGAGACGGCAACAC	-5	rA:dG	0.001	(-0.012, 0.014)		0.130	0.164	40	40
METTL4_-_2571424.23-P1P2_272	METTL4_-_2571424.23-P1P2	METTL4	GTTCGTAGAGACGGCGACAC	-5	rG:dG	0.024	(0.010, 0.038)		0.130	0.212	50	50
METTL4_-_2571424.23-P1P2_277	METTL4_-_2571424.23-P1P2	METTL4	GTTCGTAGAGACGGCTACAC	-5	rU:dG	0.018	(0.006, 0.031)		0.130	0.192	40	60
METTL4_-_2571424.23-P1P2_285	METTL4_-_2571424.23-P1P2	METTL4	GTTCGTAGAGACGGCCGCAC	-4	rG:dT	0.383	(0.331, 0.435)		0.147	0.235	30	30
METTL4_-_2571424.23-P1P2_288	METTL4_-_2571424.23-P1P2	METTL4	GTTCGTAGAGACGGCCCCAC	-4	rC:dT	0.099	(0.084, 0.113)		0.147	0.209	40	50
METTL4_-_2571424.23-P1P2_291	METTL4_-_2571424.23-P1P2	METTL4	GTTCGTAGAGACGGCCTCAC	-4	rU:dT	0.084	(0.073, 0.095)		0.147	0.186	30	50
METTL4_-_2571424.23-P1P2_293	METTL4_-_2571424.23-P1P2	METTL4	GTTCGTAGAGACGGCCAAAC	-3	rA:dG	0.016	(0.005, 0.027)		0.116	0.164	30	60
METTL4_-_2571424.23-P1P2_296	METTL4_-_2571424.23-P1P2	METTL4	GTTCGTAGAGACGGCCAGAC	-3	rG:dG	0.064	(0.054, 0.074)		0.116	0.212	30	30
METTL4_-_2571424.23-P1P2_301	METTL4_-_2571424.23-P1P2	METTL4	GTTCGTAGAGACGGCCATAC	-3	rU:dG	0.045	(0.034, 0.055)		0.116	0.192	40	60
METTL4_-_2571424.23-P1P2_309	METTL4_-_2571424.23-P1P2	METTL4	GTTCGTAGAGACGGCCACGC	-2	rG:dT	0.251	(0.221, 0.281)		0.113	0.235	40	40
METTL4_-_2571424.23-P1P2_312	METTL4_-_2571424.23-P1P2	METTL4	GTTCGTAGAGACGGCCACCC	-2	rC:dT	0.076	(0.065, 0.088)		0.113	0.209	40	50
METTL4_-_2571424.23-P1P2_315	METTL4_-_2571424.23-P1P2	METTL4	GTTCGTAGAGACGGCCACTC	-2	rU:dT	0.053	(0.041, 0.065)		0.113	0.186	40	40
METTL4_-_2571424.23-P1P2_317	METTL4_-_2571424.23-P1P2	METTL4	GTTCGTAGAGACGGCCACAA	-1	rA:dG	0.016	(0.003, 0.029)		0.105	0.164	50	50
METTL4_-_2571424.23-P1P2_320	METTL4_-_2571424.23-P1P2	METTL4	GTTCGTAGAGACGGCCACAG	-1	rG:dG	0.067	(0.059, 0.076)		0.105	0.212	30	40
METTL4_-_2571424.23-P1P2_325	METTL4_-_2571424.23-P1P2	METTL4	GTTCGTAGAGACGGCCACAT	-1	rU:dG	0.020	(0.008, 0.032)		0.105	0.192	40	50
METTL5_+_170681346.23-P1P2	METTL5_+_170681346.23-P1P2	METTL5	GCGTGGCGCGAGGGATCCTG			1.000					40	50
METTL5_+_170681346.23-P1P2_101	METTL5_+_170681346.23-P1P2	METTL5	GAGTGGCGCGAGGGATCCTG	-19	rA:dG	0.963	(0.927, 0.999)		0.260	0.164	40	50
METTL5_+_170681346.23-P1P2_104	METTL5_+_170681346.23-P1P2	METTL5	GGGTGGCGCGAGGGATCCTG	-19	rG:dG	0.954	(0.919, 0.990)		0.260	0.212	40	40
METTL5_+_170681346.23-P1P2_109	METTL5_+_170681346.23-P1P2	METTL5	GTGTGGCGCGAGGGATCCTG	-19	rU:dG	0.906	(0.869, 0.943)		0.260	0.192	30	50
METTL5_+_170681346.23-P1P2_114	METTL5_+_170681346.23-P1P2	METTL5	GCATGGCGCGAGGGATCCTG	-18	rA:dC	0.937	(0.901, 0.972)		0.218	0.201	40	40
METTL5_+_170681346.23-P1P2_119	METTL5_+_170681346.23-P1P2	METTL5	GCCTGGCGCGAGGGATCCTG	-18	rC:dC	0.968	(0.934, 1.002)		0.218	0.165	30	40
METTL5_+_170681346.23-P1P2_122	METTL5_+_170681346.23-P1P2	METTL5	GCTTGGCGCGAGGGATCCTG	-18	rU:dC	0.920	(0.883, 0.958)		0.218	0.165	30	50
METTL5_+_170681346.23-P1P2_124	METTL5_+_170681346.23-P1P2	METTL5	GCGAGGCGCGAGGGATCCTG	-17	rA:dA	0.920	(0.885, 0.956)		0.274	0.182	40	50
METTL5_+_170681346.23-P1P2_127	METTL5_+_170681346.23-P1P2	METTL5	GCGGGGCGCGAGGGATCCTG	-17	rG:dA	0.911	(0.879, 0.943)		0.274	0.200	40	40
METTL5_+_170681346.23-P1P2_130	METTL5_+_170681346.23-P1P2	METTL5	GCGCGGCGCGAGGGATCCTG	-17	rC:dA	0.948	(0.916, 0.980)		0.274	0.225	40	50
METTL5_+_170681346.23-P1P2_138	METTL5_+_170681346.23-P1P2	METTL5	GCGTAGCGCGAGGGATCCTG	-16	rA:dC	0.834	(0.795, 0.873)		0.261	0.201	40	50
METTL5_+_170681346.23-P1P2_143	METTL5_+_170681346.23-P1P2	METTL5	GCGTCGCGCGAGGGATCCTG	-16	rC:dC	0.767	(0.734, 0.800)		0.261	0.165	30	40
METTL5_+_170681346.23-P1P2_146	METTL5_+_170681346.23-P1P2	METTL5	GCGTTGCGCGAGGGATCCTG	-16	rU:dC	0.718	(0.679, 0.758)		0.261	0.165	40	50
METTL5_+_170681346.23-P1P2_150	METTL5_+_170681346.23-P1P2	METTL5	GCGTGACGCGAGGGATCCTG	-15	rA:dC	0.762	(0.724, 0.800)		0.223	0.201	30	50
METTL5_+_170681346.23-P1P2_155	METTL5_+_170681346.23-P1P2	METTL5	GCGTGCCGCGAGGGATCCTG	-15	rC:dC	0.689	(0.656, 0.723)		0.223	0.165	40	50
METTL5_+_170681346.23-P1P2_158	METTL5_+_170681346.23-P1P2	METTL5	GCGTGTCGCGAGGGATCCTG	-15	rU:dC	0.717	(0.682, 0.752)		0.223	0.165	30	50
METTL5_+_170681346.23-P1P2_161	METTL5_+_170681346.23-P1P2	METTL5	GCGTGGAGCGAGGGATCCTG	-14	rA:dG	0.731	(0.697, 0.764)		0.256	0.164	30	50
METTL5_+_170681346.23-P1P2_164	METTL5_+_170681346.23-P1P2	METTL5	GCGTGGGGCGAGGGATCCTG	-14	rG:dG	0.763	(0.736, 0.789)		0.256	0.212	30	40
METTL5_+_170681346.23-P1P2_169	METTL5_+_170681346.23-P1P2	METTL5	GCGTGGTGCGAGGGATCCTG	-14	rU:dG	0.856	(0.828, 0.884)		0.256	0.192	30	40
METTL5_+_170681346.23-P1P2_174	METTL5_+_170681346.23-P1P2	METTL5	GCGTGGCACGAGGGATCCTG	-13	rA:dC	0.700	(0.663, 0.738)		0.259	0.201	40	50
METTL5_+_170681346.23-P1P2_179	METTL5_+_170681346.23-P1P2	METTL5	GCGTGGCCCGAGGGATCCTG	-13	rC:dC	0.497	(0.454, 0.540)		0.259	0.165	30	40
METTL5_+_170681346.23-P1P2_182	METTL5_+_170681346.23-P1P2	METTL5	GCGTGGCTCGAGGGATCCTG	-13	rU:dC	0.666	(0.628, 0.704)		0.259	0.165	30	50
METTL5_+_170681346.23-P1P2_185	METTL5_+_170681346.23-P1P2	METTL5	GCGTGGCGAGAGGGATCCTG	-12	rA:dG	0.675	(0.641, 0.708)		0.259	0.164	30	40
METTL5_+_170681346.23-P1P2_188	METTL5_+_170681346.23-P1P2	METTL5	GCGTGGCGGGAGGGATCCTG	-12	rG:dG	0.754	(0.727, 0.781)		0.259	0.212	30	30
METTL5_+_170681346.23-P1P2_193	METTL5_+_170681346.23-P1P2	METTL5	GCGTGGCGTGAGGGATCCTG	-12	rU:dG	0.781	(0.751, 0.811)		0.259	0.192	30	40
METTL5_+_170681346.23-P1P2_198	METTL5_+_170681346.23-P1P2	METTL5	GCGTGGCGCAAGGGATCCTG	-11	rA:dC	0.376	(0.340, 0.411)		0.242	0.201	40	50
METTL5_+_170681346.23-P1P2_203	METTL5_+_170681346.23-P1P2	METTL5	GCGTGGCGCCAGGGATCCTG	-11	rC:dC	0.149	(0.130, 0.168)		0.242	0.165	30	30
METTL5_+_170681346.23-P1P2_206	METTL5_+_170681346.23-P1P2	METTL5	GCGTGGCGCTAGGGATCCTG	-11	rU:dC	0.230	(0.200, 0.260)		0.242	0.165	20	50
METTL5_+_170681346.23-P1P2_213	METTL5_+_170681346.23-P1P2	METTL5	GCGTGGCGCGGGGGATCCTG	-10	rG:dT	0.782	(0.756, 0.807)		0.204	0.235	40	40
METTL5_+_170681346.23-P1P2_216	METTL5_+_170681346.23-P1P2	METTL5	GCGTGGCGCGCGGGATCCTG	-10	rC:dT	0.492	(0.455, 0.529)		0.204	0.209	30	40
METTL5_+_170681346.23-P1P2_219	METTL5_+_170681346.23-P1P2	METTL5	GCGTGGCGCGTGGGATCCTG	-10	rU:dT	0.549	(0.514, 0.583)		0.204	0.186	40	40
METTL5_+_170681346.23-P1P2_222	METTL5_+_170681346.23-P1P2	METTL5	GCGTGGCGCGAAGGATCCTG	-9	rA:dC	0.147	(0.122, 0.173)		0.191	0.201	30	30
METTL5_+_170681346.23-P1P2_227	METTL5_+_170681346.23-P1P2	METTL5	GCGTGGCGCGACGGATCCTG	-9	rC:dC	0.058	(0.048, 0.068)		0.191	0.165	40	50
METTL5_+_170681346.23-P1P2_230	METTL5_+_170681346.23-P1P2	METTL5	GCGTGGCGCGATGGATCCTG	-9	rU:dC	0.074	(0.063, 0.085)		0.191	0.165	30	50
METTL5_+_170681346.23-P1P2_234	METTL5_+_170681346.23-P1P2	METTL5	GCGTGGCGCGAGAGATCCTG	-8	rA:dC	0.146	(0.121, 0.171)		0.181	0.201	30	50
METTL5_+_170681346.23-P1P2_239	METTL5_+_170681346.23-P1P2	METTL5	GCGTGGCGCGAGCGATCCTG	-8	rC:dC	0.039	(0.030, 0.048)		0.181	0.165	50	50
METTL5_+_170681346.23-P1P2_242	METTL5_+_170681346.23-P1P2	METTL5	GCGTGGCGCGAGTGATCCTG	-8	rU:dC	0.036	(0.026, 0.045)		0.181	0.165	40	60
METTL5_+_170681346.23-P1P2_246	METTL5_+_170681346.23-P1P2	METTL5	GCGTGGCGCGAGGAATCCTG	-7	rA:dC	0.224	(0.190, 0.259)		0.120	0.201	30	30
METTL5_+_170681346.23-P1P2_251	METTL5_+_170681346.23-P1P2	METTL5	GCGTGGCGCGAGGCATCCTG	-7	rC:dC	0.057	(0.047, 0.067)		0.120	0.165	30	50
METTL5_+_170681346.23-P1P2_254	METTL5_+_170681346.23-P1P2	METTL5	GCGTGGCGCGAGGTATCCTG	-7	rU:dC	0.063	(0.051, 0.075)		0.120	0.165	40	60
METTL5_+_170681346.23-P1P2_261	METTL5_+_170681346.23-P1P2	METTL5	GCGTGGCGCGAGGGGTCCTG	-6	rG:dT	0.388	(0.361, 0.416)		0.139	0.235	30	30
METTL5_+_170681346.23-P1P2_264	METTL5_+_170681346.23-P1P2	METTL5	GCGTGGCGCGAGGGCTCCTG	-6	rC:dT	0.164	(0.145, 0.183)		0.139	0.209	30	40
METTL5_+_170681346.23-P1P2_267	METTL5_+_170681346.23-P1P2	METTL5	GCGTGGCGCGAGGGTTCCTG	-6	rU:dT	0.173	(0.156, 0.191)		0.139	0.186	40	40
METTL5_+_170681346.23-P1P2_268	METTL5_+_170681346.23-P1P2	METTL5	GCGTGGCGCGAGGGAACCTG	-5	rA:dA	0.240	(0.212, 0.269)		0.130	0.182	30	40
METTL5_+_170681346.23-P1P2_271	METTL5_+_170681346.23-P1P2	METTL5	GCGTGGCGCGAGGGAGCCTG	-5	rG:dA	0.231	(0.211, 0.250)		0.130	0.200	30	30
METTL5_+_170681346.23-P1P2_274	METTL5_+_170681346.23-P1P2	METTL5	GCGTGGCGCGAGGGACCCTG	-5	rC:dA	0.333	(0.298, 0.367)		0.130	0.225	30	40
METTL5_+_170681346.23-P1P2_281	METTL5_+_170681346.23-P1P2	METTL5	GCGTGGCGCGAGGGATACTG	-4	rA:dG	0.180	(0.155, 0.205)		0.147	0.164	40	50
METTL5_+_170681346.23-P1P2_284	METTL5_+_170681346.23-P1P2	METTL5	GCGTGGCGCGAGGGATGCTG	-4	rG:dG	0.272	(0.238, 0.305)		0.147	0.212	30	30
METTL5_+_170681346.23-P1P2_289	METTL5_+_170681346.23-P1P2	METTL5	GCGTGGCGCGAGGGATTCTG	-4	rU:dG	0.238	(0.207, 0.269)		0.147	0.192	40	50
METTL5_+_170681346.23-P1P2_293	METTL5_+_170681346.23-P1P2	METTL5	GCGTGGCGCGAGGGATCATG	-3	rA:dG	0.085	(0.073, 0.098)		0.116	0.164	40	60
METTL5_+_170681346.23-P1P2_296	METTL5_+_170681346.23-P1P2	METTL5	GCGTGGCGCGAGGGATCGTG	-3	rG:dG	0.158	(0.139, 0.177)		0.116	0.212	50	50
METTL5_+_170681346.23-P1P2_301	METTL5_+_170681346.23-P1P2	METTL5	GCGTGGCGCGAGGGATCTTG	-3	rU:dG	0.149	(0.128, 0.169)		0.116	0.192	40	50
METTL5_+_170681346.23-P1P2_304	METTL5_+_170681346.23-P1P2	METTL5	GCGTGGCGCGAGGGATCCAG	-2	rA:dA	0.215	(0.195, 0.235)		0.113	0.182	40	40
METTL5_+_170681346.23-P1P2_307	METTL5_+_170681346.23-P1P2	METTL5	GCGTGGCGCGAGGGATCCGG	-2	rG:dA	0.248	(0.228, 0.268)		0.113	0.200	30	30
METTL5_+_170681346.23-P1P2_310	METTL5_+_170681346.23-P1P2	METTL5	GCGTGGCGCGAGGGATCCCG	-2	rC:dA	0.272	(0.241, 0.304)		0.113	0.225	30	50
METTL5_+_170681346.23-P1P2_318	METTL5_+_170681346.23-P1P2	METTL5	GCGTGGCGCGAGGGATCCTA	-1	rA:dC	0.132	(0.117, 0.147)		0.105	0.201	40	60
METTL5_+_170681346.23-P1P2_323	METTL5_+_170681346.23-P1P2	METTL5	GCGTGGCGCGAGGGATCCTC	-1	rC:dC	0.084	(0.075, 0.094)		0.105	0.165	30	50
METTL5_+_170681346.23-P1P2_326	METTL5_+_170681346.23-P1P2	METTL5	GCGTGGCGCGAGGGATCCTT	-1	rU:dC	0.086	(0.077, 0.095)		0.105	0.165	40	40
METTL5_+_170681363.23-P1P2	METTL5_+_170681363.23-P1P2	METTL5	GCTCCAGAGGTGCGTGGTCG			1.000					40	50
METTL5_+_170681363.23-P1P2_101	METTL5_+_170681363.23-P1P2	METTL5	GATCCAGAGGTGCGTGGTCG	-19	rA:dG	0.928	(0.898, 0.957)		0.260	0.164	30	60
METTL5_+_170681363.23-P1P2_104	METTL5_+_170681363.23-P1P2	METTL5	GGTCCAGAGGTGCGTGGTCG	-19	rG:dG	0.948	(0.914, 0.981)		0.260	0.212	40	60
METTL5_+_170681363.23-P1P2_109	METTL5_+_170681363.23-P1P2	METTL5	GTTCCAGAGGTGCGTGGTCG	-19	rU:dG	0.827	(0.792, 0.863)		0.260	0.192	30	50
METTL5_+_170681363.23-P1P2_112	METTL5_+_170681363.23-P1P2	METTL5	GCACCAGAGGTGCGTGGTCG	-18	rA:dA	0.907	(0.882, 0.932)		0.218	0.182	40	60
METTL5_+_170681363.23-P1P2_115	METTL5_+_170681363.23-P1P2	METTL5	GCGCCAGAGGTGCGTGGTCG	-18	rG:dA	0.943	(0.914, 0.972)		0.218	0.200	30	50
METTL5_+_170681363.23-P1P2_118	METTL5_+_170681363.23-P1P2	METTL5	GCCCCAGAGGTGCGTGGTCG	-18	rC:dA	0.896	(0.869, 0.922)		0.218	0.225	40	60
METTL5_+_170681363.23-P1P2_125	METTL5_+_170681363.23-P1P2	METTL5	GCTACAGAGGTGCGTGGTCG	-17	rA:dG	0.795	(0.771, 0.819)		0.274	0.164	40	50
METTL5_+_170681363.23-P1P2_128	METTL5_+_170681363.23-P1P2	METTL5	GCTGCAGAGGTGCGTGGTCG	-17	rG:dG	0.794	(0.765, 0.823)		0.274	0.212	40	40
METTL5_+_170681363.23-P1P2_133	METTL5_+_170681363.23-P1P2	METTL5	GCTTCAGAGGTGCGTGGTCG	-17	rU:dG	0.724	(0.694, 0.755)		0.274	0.192	30	50
METTL5_+_170681363.23-P1P2_137	METTL5_+_170681363.23-P1P2	METTL5	GCTCAAGAGGTGCGTGGTCG	-16	rA:dG	0.588	(0.554, 0.621)		0.261	0.164	50	60
METTL5_+_170681363.23-P1P2_140	METTL5_+_170681363.23-P1P2	METTL5	GCTCGAGAGGTGCGTGGTCG	-16	rG:dG	0.689	(0.662, 0.716)		0.261	0.212	40	50
METTL5_+_170681363.23-P1P2_145	METTL5_+_170681363.23-P1P2	METTL5	GCTCTAGAGGTGCGTGGTCG	-16	rU:dG	0.682	(0.659, 0.705)		0.261	0.192	50	60
METTL5_+_170681363.23-P1P2_153	METTL5_+_170681363.23-P1P2	METTL5	GCTCCGGAGGTGCGTGGTCG	-15	rG:dT	0.918	(0.887, 0.948)		0.223	0.235	40	40
METTL5_+_170681363.23-P1P2_156	METTL5_+_170681363.23-P1P2	METTL5	GCTCCCGAGGTGCGTGGTCG	-15	rC:dT	0.795	(0.769, 0.821)		0.223	0.209	50	50
METTL5_+_170681363.23-P1P2_159	METTL5_+_170681363.23-P1P2	METTL5	GCTCCTGAGGTGCGTGGTCG	-15	rU:dT	0.768	(0.738, 0.799)		0.223	0.186	50	50
METTL5_+_170681363.23-P1P2_162	METTL5_+_170681363.23-P1P2	METTL5	GCTCCAAAGGTGCGTGGTCG	-14	rA:dC	0.455	(0.410, 0.500)		0.256	0.201	30	60
METTL5_+_170681363.23-P1P2_167	METTL5_+_170681363.23-P1P2	METTL5	GCTCCACAGGTGCGTGGTCG	-14	rC:dC	0.379	(0.336, 0.421)		0.256	0.165	40	50
METTL5_+_170681363.23-P1P2_170	METTL5_+_170681363.23-P1P2	METTL5	GCTCCATAGGTGCGTGGTCG	-14	rU:dC	0.412	(0.363, 0.461)		0.256	0.165	40	60
METTL5_+_170681363.23-P1P2_177	METTL5_+_170681363.23-P1P2	METTL5	GCTCCAGGGGTGCGTGGTCG	-13	rG:dT	0.823	(0.797, 0.848)		0.259	0.235	30	50
METTL5_+_170681363.23-P1P2_180	METTL5_+_170681363.23-P1P2	METTL5	GCTCCAGCGGTGCGTGGTCG	-13	rC:dT	0.546	(0.506, 0.587)		0.259	0.209	40	60
METTL5_+_170681363.23-P1P2_183	METTL5_+_170681363.23-P1P2	METTL5	GCTCCAGTGGTGCGTGGTCG	-13	rU:dT	0.592	(0.557, 0.627)		0.259	0.186	40	60
METTL5_+_170681363.23-P1P2_186	METTL5_+_170681363.23-P1P2	METTL5	GCTCCAGAAGTGCGTGGTCG	-12	rA:dC	0.203	(0.165, 0.242)		0.259	0.201	40	60
METTL5_+_170681363.23-P1P2_191	METTL5_+_170681363.23-P1P2	METTL5	GCTCCAGACGTGCGTGGTCG	-12	rC:dC	0.055	(0.028, 0.082)		0.259	0.165	40	40
METTL5_+_170681363.23-P1P2_194	METTL5_+_170681363.23-P1P2	METTL5	GCTCCAGATGTGCGTGGTCG	-12	rU:dC	0.120	(0.089, 0.150)		0.259	0.165	40	50
METTL5_+_170681363.23-P1P2_198	METTL5_+_170681363.23-P1P2	METTL5	GCTCCAGAGATGCGTGGTCG	-11	rA:dC	0.127	(0.096, 0.157)		0.242	0.201	30	60
METTL5_+_170681363.23-P1P2_203	METTL5_+_170681363.23-P1P2	METTL5	GCTCCAGAGCTGCGTGGTCG	-11	rC:dC	0.012	(-0.004, 0.028)		0.242	0.165	20	50
METTL5_+_170681363.23-P1P2_206	METTL5_+_170681363.23-P1P2	METTL5	GCTCCAGAGTTGCGTGGTCG	-11	rU:dC	0.033	(0.014, 0.052)		0.242	0.165	40	50
METTL5_+_170681363.23-P1P2_208	METTL5_+_170681363.23-P1P2	METTL5	GCTCCAGAGGAGCGTGGTCG	-10	rA:dA	0.261	(0.224, 0.298)		0.204	0.182	20	50
METTL5_+_170681363.23-P1P2_211	METTL5_+_170681363.23-P1P2	METTL5	GCTCCAGAGGGGCGTGGTCG	-10	rG:dA	0.441	(0.413, 0.468)		0.204	0.200	40	50
METTL5_+_170681363.23-P1P2_214	METTL5_+_170681363.23-P1P2	METTL5	GCTCCAGAGGCGCGTGGTCG	-10	rC:dA	0.306	(0.272, 0.341)		0.204	0.225	40	50
METTL5_+_170681363.23-P1P2_222	METTL5_+_170681363.23-P1P2	METTL5	GCTCCAGAGGTACGTGGTCG	-9	rA:dC	0.070	(0.048, 0.091)		0.191	0.201	40	40
METTL5_+_170681363.23-P1P2_227	METTL5_+_170681363.23-P1P2	METTL5	GCTCCAGAGGTCCGTGGTCG	-9	rC:dC	0.039	(0.025, 0.053)		0.191	0.165	40	50
METTL5_+_170681363.23-P1P2_230	METTL5_+_170681363.23-P1P2	METTL5	GCTCCAGAGGTTCGTGGTCG	-9	rU:dC	0.025	(0.011, 0.039)		0.191	0.165	50	50
METTL5_+_170681363.23-P1P2_233	METTL5_+_170681363.23-P1P2	METTL5	GCTCCAGAGGTGAGTGGTCG	-8	rA:dG	0.055	(0.032, 0.078)		0.181	0.164	40	50
METTL5_+_170681363.23-P1P2_236	METTL5_+_170681363.23-P1P2	METTL5	GCTCCAGAGGTGGGTGGTCG	-8	rG:dG	0.299	(0.265, 0.333)		0.181	0.212	30	40
METTL5_+_170681363.23-P1P2_241	METTL5_+_170681363.23-P1P2	METTL5	GCTCCAGAGGTGTGTGGTCG	-8	rU:dG	0.370	(0.331, 0.409)		0.181	0.192	30	50
METTL5_+_170681363.23-P1P2_246	METTL5_+_170681363.23-P1P2	METTL5	GCTCCAGAGGTGCATGGTCG	-7	rA:dC	0.111	(0.091, 0.131)		0.120	0.201	40	40
METTL5_+_170681363.23-P1P2_251	METTL5_+_170681363.23-P1P2	METTL5	GCTCCAGAGGTGCCTGGTCG	-7	rC:dC	0.043	(0.033, 0.054)		0.120	0.165	30	40
METTL5_+_170681363.23-P1P2_254	METTL5_+_170681363.23-P1P2	METTL5	GCTCCAGAGGTGCTTGGTCG	-7	rU:dC	0.028	(0.013, 0.042)		0.120	0.165	30	60
METTL5_+_170681363.23-P1P2_256	METTL5_+_170681363.23-P1P2	METTL5	GCTCCAGAGGTGCGAGGTCG	-6	rA:dA	0.138	(0.112, 0.163)		0.139	0.182	30	50
METTL5_+_170681363.23-P1P2_259	METTL5_+_170681363.23-P1P2	METTL5	GCTCCAGAGGTGCGGGGTCG	-6	rG:dA	0.148	(0.130, 0.166)		0.139	0.200	40	40
METTL5_+_170681363.23-P1P2_262	METTL5_+_170681363.23-P1P2	METTL5	GCTCCAGAGGTGCGCGGTCG	-6	rC:dA	0.176	(0.142, 0.209)		0.139	0.225	30	30
METTL5_+_170681363.23-P1P2_270	METTL5_+_170681363.23-P1P2	METTL5	GCTCCAGAGGTGCGTAGTCG	-5	rA:dC	0.053	(0.039, 0.067)		0.130	0.201	30	50
METTL5_+_170681363.23-P1P2_275	METTL5_+_170681363.23-P1P2	METTL5	GCTCCAGAGGTGCGTCGTCG	-5	rC:dC	0.017	(0.005, 0.029)		0.130	0.165	50	50
METTL5_+_170681363.23-P1P2_278	METTL5_+_170681363.23-P1P2	METTL5	GCTCCAGAGGTGCGTTGTCG	-5	rU:dC	0.017	(0.004, 0.031)		0.130	0.165	30	30
METTL5_+_170681363.23-P1P2_282	METTL5_+_170681363.23-P1P2	METTL5	GCTCCAGAGGTGCGTGATCG	-4	rA:dC	0.057	(0.039, 0.076)		0.147	0.201	50	60
METTL5_+_170681363.23-P1P2_287	METTL5_+_170681363.23-P1P2	METTL5	GCTCCAGAGGTGCGTGCTCG	-4	rC:dC	-0.000	(-0.012, 0.012)		0.147	0.165	30	30
METTL5_+_170681363.23-P1P2_290	METTL5_+_170681363.23-P1P2	METTL5	GCTCCAGAGGTGCGTGTTCG	-4	rU:dC	0.006	(-0.007, 0.019)		0.147	0.165	50	60
METTL5_+_170681363.23-P1P2_292	METTL5_+_170681363.23-P1P2	METTL5	GCTCCAGAGGTGCGTGGACG	-3	rA:dA	0.085	(0.069, 0.101)		0.116	0.182	40	50
METTL5_+_170681363.23-P1P2_295	METTL5_+_170681363.23-P1P2	METTL5	GCTCCAGAGGTGCGTGGGCG	-3	rG:dA	0.156	(0.137, 0.174)		0.116	0.200	40	40
METTL5_+_170681363.23-P1P2_298	METTL5_+_170681363.23-P1P2	METTL5	GCTCCAGAGGTGCGTGGCCG	-3	rC:dA	0.125	(0.102, 0.148)		0.116	0.225	30	40
METTL5_+_170681363.23-P1P2_305	METTL5_+_170681363.23-P1P2	METTL5	GCTCCAGAGGTGCGTGGTAG	-2	rA:dG	0.044	(0.030, 0.059)		0.113	0.164	30	40
METTL5_+_170681363.23-P1P2_308	METTL5_+_170681363.23-P1P2	METTL5	GCTCCAGAGGTGCGTGGTGG	-2	rG:dG	0.108	(0.091, 0.125)		0.113	0.212	30	30
METTL5_+_170681363.23-P1P2_313	METTL5_+_170681363.23-P1P2	METTL5	GCTCCAGAGGTGCGTGGTTG	-2	rU:dG	0.078	(0.061, 0.094)		0.113	0.192	40	40
METTL5_+_170681363.23-P1P2_318	METTL5_+_170681363.23-P1P2	METTL5	GCTCCAGAGGTGCGTGGTCA	-1	rA:dC	0.048	(0.033, 0.063)		0.105	0.201	30	40
METTL5_+_170681363.23-P1P2_323	METTL5_+_170681363.23-P1P2	METTL5	GCTCCAGAGGTGCGTGGTCC	-1	rC:dC	0.033	(0.021, 0.044)		0.105	0.165	30	50
METTL5_+_170681363.23-P1P2_326	METTL5_+_170681363.23-P1P2	METTL5	GCTCCAGAGGTGCGTGGTCT	-1	rU:dC	0.024	(0.011, 0.036)		0.105	0.165	40	40
METTL5_+_170681376.23-P1P2	METTL5_+_170681376.23-P1P2	METTL5	GAGGTGCGGGTCGCCTCCAG			1.000					30	50
METTL5_+_170681376.23-P1P2_105	METTL5_+_170681376.23-P1P2	METTL5	GGGGTGCGGGTCGCCTCCAG	-19	rG:dT	0.869	(0.839, 0.899)		0.260	0.235	40	50
METTL5_+_170681376.23-P1P2_108	METTL5_+_170681376.23-P1P2	METTL5	GCGGTGCGGGTCGCCTCCAG	-19	rC:dT	0.860	(0.835, 0.884)		0.260	0.209	30	40
METTL5_+_170681376.23-P1P2_111	METTL5_+_170681376.23-P1P2	METTL5	GTGGTGCGGGTCGCCTCCAG	-19	rU:dT	0.823	(0.797, 0.849)		0.260	0.186	30	50
METTL5_+_170681376.23-P1P2_114	METTL5_+_170681376.23-P1P2	METTL5	GAAGTGCGGGTCGCCTCCAG	-18	rA:dC	0.796	(0.775, 0.816)		0.218	0.201	40	50
METTL5_+_170681376.23-P1P2_119	METTL5_+_170681376.23-P1P2	METTL5	GACGTGCGGGTCGCCTCCAG	-18	rC:dC	0.826	(0.806, 0.847)		0.218	0.165	40	50
METTL5_+_170681376.23-P1P2_122	METTL5_+_170681376.23-P1P2	METTL5	GATGTGCGGGTCGCCTCCAG	-18	rU:dC	0.781	(0.757, 0.804)		0.218	0.165	30	60
METTL5_+_170681376.23-P1P2_126	METTL5_+_170681376.23-P1P2	METTL5	GAGATGCGGGTCGCCTCCAG	-17	rA:dC	0.793	(0.766, 0.820)		0.274	0.201	40	50
METTL5_+_170681376.23-P1P2_131	METTL5_+_170681376.23-P1P2	METTL5	GAGCTGCGGGTCGCCTCCAG	-17	rC:dC	0.800	(0.777, 0.823)		0.274	0.165	40	50
METTL5_+_170681376.23-P1P2_134	METTL5_+_170681376.23-P1P2	METTL5	GAGTTGCGGGTCGCCTCCAG	-17	rU:dC	0.752	(0.728, 0.775)		0.274	0.165	40	60
METTL5_+_170681376.23-P1P2_136	METTL5_+_170681376.23-P1P2	METTL5	GAGGAGCGGGTCGCCTCCAG	-16	rA:dA	0.831	(0.803, 0.858)		0.261	0.182	40	50
METTL5_+_170681376.23-P1P2_139	METTL5_+_170681376.23-P1P2	METTL5	GAGGGGCGGGTCGCCTCCAG	-16	rG:dA	0.785	(0.763, 0.807)		0.261	0.200	40	50
METTL5_+_170681376.23-P1P2_142	METTL5_+_170681376.23-P1P2	METTL5	GAGGCGCGGGTCGCCTCCAG	-16	rC:dA	0.853	(0.829, 0.877)		0.261	0.225	40	40
METTL5_+_170681376.23-P1P2_150	METTL5_+_170681376.23-P1P2	METTL5	GAGGTACGGGTCGCCTCCAG	-15	rA:dC	0.836	(0.805, 0.866)		0.223	0.201	40	50
METTL5_+_170681376.23-P1P2_155	METTL5_+_170681376.23-P1P2	METTL5	GAGGTCCGGGTCGCCTCCAG	-15	rC:dC	0.820	(0.787, 0.852)		0.223	0.165	40	50
METTL5_+_170681376.23-P1P2_158	METTL5_+_170681376.23-P1P2	METTL5	GAGGTTCGGGTCGCCTCCAG	-15	rU:dC	0.831	(0.794, 0.868)		0.223	0.165	40	60
METTL5_+_170681376.23-P1P2_161	METTL5_+_170681376.23-P1P2	METTL5	GAGGTGAGGGTCGCCTCCAG	-14	rA:dG	0.852	(0.822, 0.881)		0.256	0.164	30	50
METTL5_+_170681376.23-P1P2_164	METTL5_+_170681376.23-P1P2	METTL5	GAGGTGGGGGTCGCCTCCAG	-14	rG:dG	0.850	(0.828, 0.873)		0.256	0.212	30	50
METTL5_+_170681376.23-P1P2_169	METTL5_+_170681376.23-P1P2	METTL5	GAGGTGTGGGTCGCCTCCAG	-14	rU:dG	0.912	(0.886, 0.938)		0.256	0.192	20	60
METTL5_+_170681376.23-P1P2_174	METTL5_+_170681376.23-P1P2	METTL5	GAGGTGCAGGTCGCCTCCAG	-13	rA:dC	0.845	(0.814, 0.875)		0.259	0.201	30	50
METTL5_+_170681376.23-P1P2_179	METTL5_+_170681376.23-P1P2	METTL5	GAGGTGCCGGTCGCCTCCAG	-13	rC:dC	0.766	(0.726, 0.806)		0.259	0.165	40	50
METTL5_+_170681376.23-P1P2_182	METTL5_+_170681376.23-P1P2	METTL5	GAGGTGCTGGTCGCCTCCAG	-13	rU:dC	0.846	(0.814, 0.878)		0.259	0.165	40	40
METTL5_+_170681376.23-P1P2_186	METTL5_+_170681376.23-P1P2	METTL5	GAGGTGCGAGTCGCCTCCAG	-12	rA:dC	0.737	(0.701, 0.773)		0.259	0.201	40	40
METTL5_+_170681376.23-P1P2_191	METTL5_+_170681376.23-P1P2	METTL5	GAGGTGCGCGTCGCCTCCAG	-12	rC:dC	0.520	(0.478, 0.563)		0.259	0.165	30	40
METTL5_+_170681376.23-P1P2_194	METTL5_+_170681376.23-P1P2	METTL5	GAGGTGCGTGTCGCCTCCAG	-12	rU:dC	0.649	(0.609, 0.689)		0.259	0.165	30	40
METTL5_+_170681376.23-P1P2_198	METTL5_+_170681376.23-P1P2	METTL5	GAGGTGCGGATCGCCTCCAG	-11	rA:dC	0.613	(0.577, 0.650)		0.242	0.201	30	50
METTL5_+_170681376.23-P1P2_203	METTL5_+_170681376.23-P1P2	METTL5	GAGGTGCGGCTCGCCTCCAG	-11	rC:dC	0.316	(0.278, 0.353)		0.242	0.165	30	50
METTL5_+_170681376.23-P1P2_206	METTL5_+_170681376.23-P1P2	METTL5	GAGGTGCGGTTCGCCTCCAG	-11	rU:dC	0.411	(0.367, 0.455)		0.242	0.165	40	40
METTL5_+_170681376.23-P1P2_208	METTL5_+_170681376.23-P1P2	METTL5	GAGGTGCGGGACGCCTCCAG	-10	rA:dA	0.625	(0.595, 0.656)		0.204	0.182	20	40
METTL5_+_170681376.23-P1P2_211	METTL5_+_170681376.23-P1P2	METTL5	GAGGTGCGGGGCGCCTCCAG	-10	rG:dA	0.649	(0.622, 0.676)		0.204	0.200	30	40
METTL5_+_170681376.23-P1P2_214	METTL5_+_170681376.23-P1P2	METTL5	GAGGTGCGGGCCGCCTCCAG	-10	rC:dA	0.698	(0.668, 0.727)		0.204	0.225	30	30
METTL5_+_170681376.23-P1P2_221	METTL5_+_170681376.23-P1P2	METTL5	GAGGTGCGGGTAGCCTCCAG	-9	rA:dG	0.463	(0.419, 0.508)		0.191	0.164	30	50
METTL5_+_170681376.23-P1P2_224	METTL5_+_170681376.23-P1P2	METTL5	GAGGTGCGGGTGGCCTCCAG	-9	rG:dG	0.660	(0.630, 0.689)		0.191	0.212	30	40
METTL5_+_170681376.23-P1P2_229	METTL5_+_170681376.23-P1P2	METTL5	GAGGTGCGGGTTGCCTCCAG	-9	rU:dG	0.782	(0.755, 0.810)		0.191	0.192	30	40
METTL5_+_170681376.23-P1P2_234	METTL5_+_170681376.23-P1P2	METTL5	GAGGTGCGGGTCACCTCCAG	-8	rA:dC	0.363	(0.327, 0.400)		0.181	0.201	30	50
METTL5_+_170681376.23-P1P2_239	METTL5_+_170681376.23-P1P2	METTL5	GAGGTGCGGGTCCCCTCCAG	-8	rC:dC	0.279	(0.249, 0.308)		0.181	0.165	30	40
METTL5_+_170681376.23-P1P2_242	METTL5_+_170681376.23-P1P2	METTL5	GAGGTGCGGGTCTCCTCCAG	-8	rU:dC	0.207	(0.179, 0.236)		0.181	0.165	30	40
METTL5_+_170681376.23-P1P2_245	METTL5_+_170681376.23-P1P2	METTL5	GAGGTGCGGGTCGACTCCAG	-7	rA:dG	0.144	(0.117, 0.171)		0.120	0.164	30	30
METTL5_+_170681376.23-P1P2_248	METTL5_+_170681376.23-P1P2	METTL5	GAGGTGCGGGTCGGCTCCAG	-7	rG:dG	0.197	(0.174, 0.221)		0.120	0.212	30	30
METTL5_+_170681376.23-P1P2_253	METTL5_+_170681376.23-P1P2	METTL5	GAGGTGCGGGTCGTCTCCAG	-7	rU:dG	0.311	(0.276, 0.347)		0.120	0.192	40	40
METTL5_+_170681376.23-P1P2_257	METTL5_+_170681376.23-P1P2	METTL5	GAGGTGCGGGTCGCATCCAG	-6	rA:dG	0.113	(0.086, 0.139)		0.139	0.164	30	50
METTL5_+_170681376.23-P1P2_260	METTL5_+_170681376.23-P1P2	METTL5	GAGGTGCGGGTCGCGTCCAG	-6	rG:dG	0.091	(0.073, 0.110)		0.139	0.212	50	60
METTL5_+_170681376.23-P1P2_265	METTL5_+_170681376.23-P1P2	METTL5	GAGGTGCGGGTCGCTTCCAG	-6	rU:dG	0.188	(0.156, 0.220)		0.139	0.192	40	60
METTL5_+_170681376.23-P1P2_268	METTL5_+_170681376.23-P1P2	METTL5	GAGGTGCGGGTCGCCACCAG	-5	rA:dA	0.294	(0.261, 0.326)		0.130	0.182	40	40
METTL5_+_170681376.23-P1P2_271	METTL5_+_170681376.23-P1P2	METTL5	GAGGTGCGGGTCGCCGCCAG	-5	rG:dA	0.254	(0.225, 0.282)		0.130	0.200	40	50
METTL5_+_170681376.23-P1P2_274	METTL5_+_170681376.23-P1P2	METTL5	GAGGTGCGGGTCGCCCCCAG	-5	rC:dA	0.410	(0.376, 0.444)		0.130	0.225	40	40
METTL5_+_170681376.23-P1P2_281	METTL5_+_170681376.23-P1P2	METTL5	GAGGTGCGGGTCGCCTACAG	-4	rA:dG	0.248	(0.216, 0.281)		0.147	0.164	40	50
METTL5_+_170681376.23-P1P2_284	METTL5_+_170681376.23-P1P2	METTL5	GAGGTGCGGGTCGCCTGCAG	-4	rG:dG	0.350	(0.315, 0.386)		0.147	0.212	30	40
METTL5_+_170681376.23-P1P2_289	METTL5_+_170681376.23-P1P2	METTL5	GAGGTGCGGGTCGCCTTCAG	-4	rU:dG	0.332	(0.304, 0.360)		0.147	0.192	40	40
METTL5_+_170681376.23-P1P2_293	METTL5_+_170681376.23-P1P2	METTL5	GAGGTGCGGGTCGCCTCAAG	-3	rA:dG	0.130	(0.106, 0.154)		0.116	0.164	40	60
METTL5_+_170681376.23-P1P2_296	METTL5_+_170681376.23-P1P2	METTL5	GAGGTGCGGGTCGCCTCGAG	-3	rG:dG	0.210	(0.185, 0.234)		0.116	0.212	30	30
METTL5_+_170681376.23-P1P2_301	METTL5_+_170681376.23-P1P2	METTL5	GAGGTGCGGGTCGCCTCTAG	-3	rU:dG	0.237	(0.210, 0.264)		0.116	0.192	50	60
METTL5_+_170681376.23-P1P2_309	METTL5_+_170681376.23-P1P2	METTL5	GAGGTGCGGGTCGCCTCCGG	-2	rG:dT	0.537	(0.506, 0.567)		0.113	0.235	40	40
METTL5_+_170681376.23-P1P2_312	METTL5_+_170681376.23-P1P2	METTL5	GAGGTGCGGGTCGCCTCCCG	-2	rC:dT	0.227	(0.198, 0.256)		0.113	0.209	30	40
METTL5_+_170681376.23-P1P2_315	METTL5_+_170681376.23-P1P2	METTL5	GAGGTGCGGGTCGCCTCCTG	-2	rU:dT	0.244	(0.215, 0.272)		0.113	0.186	40	40
METTL5_+_170681376.23-P1P2_318	METTL5_+_170681376.23-P1P2	METTL5	GAGGTGCGGGTCGCCTCCAA	-1	rA:dC	0.163	(0.142, 0.183)		0.105	0.201	40	60
METTL5_+_170681376.23-P1P2_323	METTL5_+_170681376.23-P1P2	METTL5	GAGGTGCGGGTCGCCTCCAC	-1	rC:dC	0.095	(0.086, 0.105)		0.105	0.165	40	40
METTL5_+_170681376.23-P1P2_326	METTL5_+_170681376.23-P1P2	METTL5	GAGGTGCGGGTCGCCTCCAT	-1	rU:dC	0.106	(0.094, 0.117)		0.105	0.165	30	50
METTL5_-_170681249.23-P1P2	METTL5_-_170681249.23-P1P2	METTL5	GGACCCGAAGACGCGCCCTA			1.000					50	50
METTL5_-_170681249.23-P1P2_102	METTL5_-_170681249.23-P1P2	METTL5	GAACCCGAAGACGCGCCCTA	-19	rA:dC	0.694	(0.660, 0.727)		0.260	0.201	50	50
METTL5_-_170681249.23-P1P2_107	METTL5_-_170681249.23-P1P2	METTL5	GCACCCGAAGACGCGCCCTA	-19	rC:dC	0.669	(0.638, 0.701)		0.260	0.165	50	50
METTL5_-_170681249.23-P1P2_110	METTL5_-_170681249.23-P1P2	METTL5	GTACCCGAAGACGCGCCCTA	-19	rU:dC	0.663	(0.629, 0.697)		0.260	0.165	40	40
METTL5_-_170681249.23-P1P2_117	METTL5_-_170681249.23-P1P2	METTL5	GGGCCCGAAGACGCGCCCTA	-18	rG:dT	0.797	(0.766, 0.827)		0.218	0.235	50	50
METTL5_-_170681249.23-P1P2_120	METTL5_-_170681249.23-P1P2	METTL5	GGCCCCGAAGACGCGCCCTA	-18	rC:dT	0.715	(0.679, 0.752)		0.218	0.209	40	40
METTL5_-_170681249.23-P1P2_123	METTL5_-_170681249.23-P1P2	METTL5	GGTCCCGAAGACGCGCCCTA	-18	rU:dT	0.654	(0.615, 0.692)		0.218	0.186	50	50
METTL5_-_170681249.23-P1P2_125	METTL5_-_170681249.23-P1P2	METTL5	GGAACCGAAGACGCGCCCTA	-17	rA:dG	0.552	(0.512, 0.592)		0.274	0.164	40	40
METTL5_-_170681249.23-P1P2_128	METTL5_-_170681249.23-P1P2	METTL5	GGAGCCGAAGACGCGCCCTA	-17	rG:dG	0.592	(0.561, 0.622)		0.274	0.212	50	50
METTL5_-_170681249.23-P1P2_133	METTL5_-_170681249.23-P1P2	METTL5	GGATCCGAAGACGCGCCCTA	-17	rU:dG	0.571	(0.540, 0.602)		0.274	0.192	50	50
METTL5_-_170681249.23-P1P2_137	METTL5_-_170681249.23-P1P2	METTL5	GGACACGAAGACGCGCCCTA	-16	rA:dG	0.432	(0.395, 0.468)		0.261	0.164	50	60
METTL5_-_170681249.23-P1P2_140	METTL5_-_170681249.23-P1P2	METTL5	GGACGCGAAGACGCGCCCTA	-16	rG:dG	0.470	(0.442, 0.498)		0.261	0.212	40	60
METTL5_-_170681249.23-P1P2_145	METTL5_-_170681249.23-P1P2	METTL5	GGACTCGAAGACGCGCCCTA	-16	rU:dG	0.526	(0.487, 0.565)		0.261	0.192	50	60
METTL5_-_170681249.23-P1P2_149	METTL5_-_170681249.23-P1P2	METTL5	GGACCAGAAGACGCGCCCTA	-15	rA:dG	0.475	(0.429, 0.521)		0.223	0.164	50	60
METTL5_-_170681249.23-P1P2_152	METTL5_-_170681249.23-P1P2	METTL5	GGACCGGAAGACGCGCCCTA	-15	rG:dG	0.605	(0.564, 0.647)		0.223	0.212	50	60
METTL5_-_170681249.23-P1P2_157	METTL5_-_170681249.23-P1P2	METTL5	GGACCTGAAGACGCGCCCTA	-15	rU:dG	0.681	(0.639, 0.723)		0.223	0.192	60	60
METTL5_-_170681249.23-P1P2_162	METTL5_-_170681249.23-P1P2	METTL5	GGACCCAAAGACGCGCCCTA	-14	rA:dC	0.462	(0.420, 0.504)		0.256	0.201	50	60
METTL5_-_170681249.23-P1P2_167	METTL5_-_170681249.23-P1P2	METTL5	GGACCCCAAGACGCGCCCTA	-14	rC:dC	0.433	(0.391, 0.475)		0.256	0.165	40	60
METTL5_-_170681249.23-P1P2_170	METTL5_-_170681249.23-P1P2	METTL5	GGACCCTAAGACGCGCCCTA	-14	rU:dC	0.471	(0.426, 0.516)		0.256	0.165	50	60
METTL5_-_170681249.23-P1P2_177	METTL5_-_170681249.23-P1P2	METTL5	GGACCCGGAGACGCGCCCTA	-13	rG:dT	0.875	(0.849, 0.900)		0.259	0.235	50	50
METTL5_-_170681249.23-P1P2_180	METTL5_-_170681249.23-P1P2	METTL5	GGACCCGCAGACGCGCCCTA	-13	rC:dT	0.623	(0.585, 0.661)		0.259	0.209	40	60
METTL5_-_170681249.23-P1P2_183	METTL5_-_170681249.23-P1P2	METTL5	GGACCCGTAGACGCGCCCTA	-13	rU:dT	0.677	(0.633, 0.721)		0.259	0.186	50	60
METTL5_-_170681249.23-P1P2_189	METTL5_-_170681249.23-P1P2	METTL5	GGACCCGAGGACGCGCCCTA	-12	rG:dT	0.857	(0.834, 0.881)		0.259	0.235	40	50
METTL5_-_170681249.23-P1P2_192	METTL5_-_170681249.23-P1P2	METTL5	GGACCCGACGACGCGCCCTA	-12	rC:dT	0.448	(0.409, 0.487)		0.259	0.209	40	40
METTL5_-_170681249.23-P1P2_195	METTL5_-_170681249.23-P1P2	METTL5	GGACCCGATGACGCGCCCTA	-12	rU:dT	0.572	(0.528, 0.615)		0.259	0.186	60	60
METTL5_-_170681249.23-P1P2_198	METTL5_-_170681249.23-P1P2	METTL5	GGACCCGAAAACGCGCCCTA	-11	rA:dC	0.134	(0.115, 0.154)		0.242	0.201	60	60
METTL5_-_170681249.23-P1P2_203	METTL5_-_170681249.23-P1P2	METTL5	GGACCCGAACACGCGCCCTA	-11	rC:dC	0.059	(0.045, 0.073)		0.242	0.165	50	50
METTL5_-_170681249.23-P1P2_206	METTL5_-_170681249.23-P1P2	METTL5	GGACCCGAATACGCGCCCTA	-11	rU:dC	0.081	(0.064, 0.098)		0.242	0.165	60	60
METTL5_-_170681249.23-P1P2_213	METTL5_-_170681249.23-P1P2	METTL5	GGACCCGAAGGCGCGCCCTA	-10	rG:dT	0.697	(0.676, 0.718)		0.204	0.235	50	50
METTL5_-_170681249.23-P1P2_216	METTL5_-_170681249.23-P1P2	METTL5	GGACCCGAAGCCGCGCCCTA	-10	rC:dT	0.256	(0.218, 0.293)		0.204	0.209	40	40
METTL5_-_170681249.23-P1P2_219	METTL5_-_170681249.23-P1P2	METTL5	GGACCCGAAGTCGCGCCCTA	-10	rU:dT	0.295	(0.259, 0.332)		0.204	0.186	30	30
METTL5_-_170681249.23-P1P2_221	METTL5_-_170681249.23-P1P2	METTL5	GGACCCGAAGAAGCGCCCTA	-9	rA:dG	0.083	(0.065, 0.101)		0.191	0.164	60	60
METTL5_-_170681249.23-P1P2_224	METTL5_-_170681249.23-P1P2	METTL5	GGACCCGAAGAGGCGCCCTA	-9	rG:dG	0.372	(0.335, 0.410)		0.191	0.212	40	60
METTL5_-_170681249.23-P1P2_229	METTL5_-_170681249.23-P1P2	METTL5	GGACCCGAAGATGCGCCCTA	-9	rU:dG	0.470	(0.434, 0.505)		0.191	0.192	50	60
METTL5_-_170681249.23-P1P2_234	METTL5_-_170681249.23-P1P2	METTL5	GGACCCGAAGACACGCCCTA	-8	rA:dC	0.076	(0.057, 0.095)		0.181	0.201	50	70
METTL5_-_170681249.23-P1P2_239	METTL5_-_170681249.23-P1P2	METTL5	GGACCCGAAGACCCGCCCTA	-8	rC:dC	0.065	(0.052, 0.078)		0.181	0.165	30	60
METTL5_-_170681249.23-P1P2_242	METTL5_-_170681249.23-P1P2	METTL5	GGACCCGAAGACTCGCCCTA	-8	rU:dC	0.034	(0.022, 0.046)		0.181	0.165	50	50
METTL5_-_170681249.23-P1P2_245	METTL5_-_170681249.23-P1P2	METTL5	GGACCCGAAGACGAGCCCTA	-7	rA:dG	0.042	(0.026, 0.057)		0.120	0.164	50	60
METTL5_-_170681249.23-P1P2_248	METTL5_-_170681249.23-P1P2	METTL5	GGACCCGAAGACGGGCCCTA	-7	rG:dG	0.104	(0.087, 0.121)		0.120	0.212	30	50
METTL5_-_170681249.23-P1P2_253	METTL5_-_170681249.23-P1P2	METTL5	GGACCCGAAGACGTGCCCTA	-7	rU:dG	0.093	(0.072, 0.114)		0.120	0.192	40	50
METTL5_-_170681249.23-P1P2_258	METTL5_-_170681249.23-P1P2	METTL5	GGACCCGAAGACGCACCCTA	-6	rA:dC	0.139	(0.114, 0.164)		0.139	0.201	50	70
METTL5_-_170681249.23-P1P2_263	METTL5_-_170681249.23-P1P2	METTL5	GGACCCGAAGACGCCCCCTA	-6	rC:dC	0.073	(0.060, 0.087)		0.139	0.165	50	50
METTL5_-_170681249.23-P1P2_266	METTL5_-_170681249.23-P1P2	METTL5	GGACCCGAAGACGCTCCCTA	-6	rU:dC	0.058	(0.045, 0.072)		0.139	0.165	40	50
METTL5_-_170681249.23-P1P2_269	METTL5_-_170681249.23-P1P2	METTL5	GGACCCGAAGACGCGACCTA	-5	rA:dG	0.022	(0.003, 0.040)		0.130	0.164	50	60
METTL5_-_170681249.23-P1P2_272	METTL5_-_170681249.23-P1P2	METTL5	GGACCCGAAGACGCGGCCTA	-5	rG:dG	0.053	(0.035, 0.071)		0.130	0.212	40	40
METTL5_-_170681249.23-P1P2_277	METTL5_-_170681249.23-P1P2	METTL5	GGACCCGAAGACGCGTCCTA	-5	rU:dG	0.061	(0.042, 0.080)		0.130	0.192	60	70
METTL5_-_170681249.23-P1P2_281	METTL5_-_170681249.23-P1P2	METTL5	GGACCCGAAGACGCGCACTA	-4	rA:dG	0.020	(0.002, 0.038)		0.147	0.164	60	60
METTL5_-_170681249.23-P1P2_284	METTL5_-_170681249.23-P1P2	METTL5	GGACCCGAAGACGCGCGCTA	-4	rG:dG	0.071	(0.050, 0.091)		0.147	0.212	40	40
METTL5_-_170681249.23-P1P2_289	METTL5_-_170681249.23-P1P2	METTL5	GGACCCGAAGACGCGCTCTA	-4	rU:dG	0.073	(0.049, 0.098)		0.147	0.192	50	60
METTL5_-_170681249.23-P1P2_293	METTL5_-_170681249.23-P1P2	METTL5	GGACCCGAAGACGCGCCATA	-3	rA:dG	0.002	(-0.012, 0.017)		0.116	0.164	40	50
METTL5_-_170681249.23-P1P2_296	METTL5_-_170681249.23-P1P2	METTL5	GGACCCGAAGACGCGCCGTA	-3	rG:dG	0.046	(0.029, 0.064)		0.116	0.212	60	60
METTL5_-_170681249.23-P1P2_301	METTL5_-_170681249.23-P1P2	METTL5	GGACCCGAAGACGCGCCTTA	-3	rU:dG	0.035	(0.019, 0.050)		0.116	0.192	40	40
METTL5_-_170681249.23-P1P2_304	METTL5_-_170681249.23-P1P2	METTL5	GGACCCGAAGACGCGCCCAA	-2	rA:dA	0.055	(0.043, 0.067)		0.113	0.182	50	50
METTL5_-_170681249.23-P1P2_307	METTL5_-_170681249.23-P1P2	METTL5	GGACCCGAAGACGCGCCCGA	-2	rG:dA	0.081	(0.069, 0.093)		0.113	0.200	60	60
METTL5_-_170681249.23-P1P2_310	METTL5_-_170681249.23-P1P2	METTL5	GGACCCGAAGACGCGCCCCA	-2	rC:dA	0.097	(0.081, 0.112)		0.113	0.225	50	50
METTL5_-_170681249.23-P1P2_321	METTL5_-_170681249.23-P1P2	METTL5	GGACCCGAAGACGCGCCCTG	-1	rG:dT	0.235	(0.213, 0.257)		0.105	0.235	30	50
METTL5_-_170681249.23-P1P2_324	METTL5_-_170681249.23-P1P2	METTL5	GGACCCGAAGACGCGCCCTC	-1	rC:dT	0.047	(0.033, 0.062)		0.105	0.209	40	40
METTL5_-_170681249.23-P1P2_327	METTL5_-_170681249.23-P1P2	METTL5	GGACCCGAAGACGCGCCCTT	-1	rU:dT	0.055	(0.042, 0.069)		0.105	0.186	50	50
METTL5_-_170681329.23-P1P2	METTL5_-_170681329.23-P1P2	METTL5	GCCGCCCCAGGAGACGGCGG			1.000					30	40
METTL5_-_170681329.23-P1P2_101	METTL5_-_170681329.23-P1P2	METTL5	GACGCCCCAGGAGACGGCGG	-19	rA:dG	0.998	(0.970, 1.027)		0.260	0.164	40	40
METTL5_-_170681329.23-P1P2_104	METTL5_-_170681329.23-P1P2	METTL5	GGCGCCCCAGGAGACGGCGG	-19	rG:dG	0.961	(0.931, 0.990)		0.260	0.212	30	30
METTL5_-_170681329.23-P1P2_109	METTL5_-_170681329.23-P1P2	METTL5	GTCGCCCCAGGAGACGGCGG	-19	rU:dG	0.942	(0.911, 0.973)		0.260	0.192	40	40
METTL5_-_170681329.23-P1P2_113	METTL5_-_170681329.23-P1P2	METTL5	GCAGCCCCAGGAGACGGCGG	-18	rA:dG	0.946	(0.923, 0.969)		0.218	0.164	40	40
METTL5_-_170681329.23-P1P2_116	METTL5_-_170681329.23-P1P2	METTL5	GCGGCCCCAGGAGACGGCGG	-18	rG:dG	0.952	(0.927, 0.977)		0.218	0.212	30	30
METTL5_-_170681329.23-P1P2_121	METTL5_-_170681329.23-P1P2	METTL5	GCTGCCCCAGGAGACGGCGG	-18	rU:dG	0.923	(0.896, 0.950)		0.218	0.192	40	40
METTL5_-_170681329.23-P1P2_126	METTL5_-_170681329.23-P1P2	METTL5	GCCACCCCAGGAGACGGCGG	-17	rA:dC	0.889	(0.860, 0.918)		0.274	0.201	30	40
METTL5_-_170681329.23-P1P2_131	METTL5_-_170681329.23-P1P2	METTL5	GCCCCCCCAGGAGACGGCGG	-17	rC:dC	0.885	(0.860, 0.910)		0.274	0.165	30	30
METTL5_-_170681329.23-P1P2_134	METTL5_-_170681329.23-P1P2	METTL5	GCCTCCCCAGGAGACGGCGG	-17	rU:dC	0.843	(0.819, 0.867)		0.274	0.165	20	40
METTL5_-_170681329.23-P1P2_137	METTL5_-_170681329.23-P1P2	METTL5	GCCGACCCAGGAGACGGCGG	-16	rA:dG	0.914	(0.882, 0.946)		0.261	0.164	40	40
METTL5_-_170681329.23-P1P2_140	METTL5_-_170681329.23-P1P2	METTL5	GCCGGCCCAGGAGACGGCGG	-16	rG:dG	0.873	(0.841, 0.906)		0.261	0.212	40	40
METTL5_-_170681329.23-P1P2_145	METTL5_-_170681329.23-P1P2	METTL5	GCCGTCCCAGGAGACGGCGG	-16	rU:dG	0.949	(0.918, 0.980)		0.261	0.192	40	40
METTL5_-_170681329.23-P1P2_149	METTL5_-_170681329.23-P1P2	METTL5	GCCGCACCAGGAGACGGCGG	-15	rA:dG	0.945	(0.913, 0.978)		0.223	0.164	30	30
METTL5_-_170681329.23-P1P2_152	METTL5_-_170681329.23-P1P2	METTL5	GCCGCGCCAGGAGACGGCGG	-15	rG:dG	0.955	(0.916, 0.994)		0.223	0.212	40	40
METTL5_-_170681329.23-P1P2_157	METTL5_-_170681329.23-P1P2	METTL5	GCCGCTCCAGGAGACGGCGG	-15	rU:dG	1.025	(0.991, 1.058)		0.223	0.192	40	40
METTL5_-_170681329.23-P1P2_161	METTL5_-_170681329.23-P1P2	METTL5	GCCGCCACAGGAGACGGCGG	-14	rA:dG	0.963	(0.932, 0.994)		0.256	0.164	40	40
METTL5_-_170681329.23-P1P2_164	METTL5_-_170681329.23-P1P2	METTL5	GCCGCCGCAGGAGACGGCGG	-14	rG:dG	0.969	(0.940, 0.999)		0.256	0.212	30	30
METTL5_-_170681329.23-P1P2_169	METTL5_-_170681329.23-P1P2	METTL5	GCCGCCTCAGGAGACGGCGG	-14	rU:dG	1.022	(0.990, 1.054)		0.256	0.192	40	40
METTL5_-_170681329.23-P1P2_173	METTL5_-_170681329.23-P1P2	METTL5	GCCGCCCAAGGAGACGGCGG	-13	rA:dG	0.906	(0.876, 0.936)		0.259	0.164	40	50
METTL5_-_170681329.23-P1P2_176	METTL5_-_170681329.23-P1P2	METTL5	GCCGCCCGAGGAGACGGCGG	-13	rG:dG	0.891	(0.863, 0.919)		0.259	0.212	40	40
METTL5_-_170681329.23-P1P2_181	METTL5_-_170681329.23-P1P2	METTL5	GCCGCCCTAGGAGACGGCGG	-13	rU:dG	0.933	(0.907, 0.959)		0.259	0.192	40	40
METTL5_-_170681329.23-P1P2_189	METTL5_-_170681329.23-P1P2	METTL5	GCCGCCCCGGGAGACGGCGG	-12	rG:dT	0.986	(0.965, 1.007)		0.259	0.235	20	20
METTL5_-_170681329.23-P1P2_192	METTL5_-_170681329.23-P1P2	METTL5	GCCGCCCCCGGAGACGGCGG	-12	rC:dT	0.893	(0.863, 0.923)		0.259	0.209	20	20
METTL5_-_170681329.23-P1P2_195	METTL5_-_170681329.23-P1P2	METTL5	GCCGCCCCTGGAGACGGCGG	-12	rU:dT	0.906	(0.884, 0.928)		0.259	0.186	20	30
METTL5_-_170681329.23-P1P2_198	METTL5_-_170681329.23-P1P2	METTL5	GCCGCCCCAAGAGACGGCGG	-11	rA:dC	0.589	(0.554, 0.624)		0.242	0.201	50	50
METTL5_-_170681329.23-P1P2_203	METTL5_-_170681329.23-P1P2	METTL5	GCCGCCCCACGAGACGGCGG	-11	rC:dC	0.308	(0.267, 0.349)		0.242	0.165	40	40
METTL5_-_170681329.23-P1P2_206	METTL5_-_170681329.23-P1P2	METTL5	GCCGCCCCATGAGACGGCGG	-11	rU:dC	0.377	(0.337, 0.417)		0.242	0.165	40	40
METTL5_-_170681329.23-P1P2_210	METTL5_-_170681329.23-P1P2	METTL5	GCCGCCCCAGAAGACGGCGG	-10	rA:dC	0.548	(0.510, 0.586)		0.204	0.201	30	40
METTL5_-_170681329.23-P1P2_215	METTL5_-_170681329.23-P1P2	METTL5	GCCGCCCCAGCAGACGGCGG	-10	rC:dC	0.238	(0.201, 0.274)		0.204	0.165	30	30
METTL5_-_170681329.23-P1P2_218	METTL5_-_170681329.23-P1P2	METTL5	GCCGCCCCAGTAGACGGCGG	-10	rU:dC	0.306	(0.263, 0.350)		0.204	0.165	50	50
METTL5_-_170681329.23-P1P2_225	METTL5_-_170681329.23-P1P2	METTL5	GCCGCCCCAGGGGACGGCGG	-9	rG:dT	0.812	(0.799, 0.825)		0.191	0.235	30	30
METTL5_-_170681329.23-P1P2_228	METTL5_-_170681329.23-P1P2	METTL5	GCCGCCCCAGGCGACGGCGG	-9	rC:dT	0.607	(0.576, 0.639)		0.191	0.209	30	30
METTL5_-_170681329.23-P1P2_231	METTL5_-_170681329.23-P1P2	METTL5	GCCGCCCCAGGTGACGGCGG	-9	rU:dT	0.696	(0.671, 0.722)		0.191	0.186	40	40
METTL5_-_170681329.23-P1P2_234	METTL5_-_170681329.23-P1P2	METTL5	GCCGCCCCAGGAAACGGCGG	-8	rA:dC	0.297	(0.261, 0.333)		0.181	0.201	40	40
METTL5_-_170681329.23-P1P2_239	METTL5_-_170681329.23-P1P2	METTL5	GCCGCCCCAGGACACGGCGG	-8	rC:dC	0.145	(0.127, 0.162)		0.181	0.165	20	20
METTL5_-_170681329.23-P1P2_242	METTL5_-_170681329.23-P1P2	METTL5	GCCGCCCCAGGATACGGCGG	-8	rU:dC	0.148	(0.125, 0.170)		0.181	0.165	30	40
METTL5_-_170681329.23-P1P2_249	METTL5_-_170681329.23-P1P2	METTL5	GCCGCCCCAGGAGGCGGCGG	-7	rG:dT	0.567	(0.546, 0.587)		0.120	0.235	20	20
METTL5_-_170681329.23-P1P2_252	METTL5_-_170681329.23-P1P2	METTL5	GCCGCCCCAGGAGCCGGCGG	-7	rC:dT	0.262	(0.236, 0.288)		0.120	0.209	30	30
METTL5_-_170681329.23-P1P2_255	METTL5_-_170681329.23-P1P2	METTL5	GCCGCCCCAGGAGTCGGCGG	-7	rU:dT	0.241	(0.214, 0.269)		0.120	0.186	30	30
METTL5_-_170681329.23-P1P2_257	METTL5_-_170681329.23-P1P2	METTL5	GCCGCCCCAGGAGAAGGCGG	-6	rA:dG	0.176	(0.148, 0.203)		0.139	0.164	20	20
METTL5_-_170681329.23-P1P2_260	METTL5_-_170681329.23-P1P2	METTL5	GCCGCCCCAGGAGAGGGCGG	-6	rG:dG	0.209	(0.187, 0.230)		0.139	0.212	30	30
METTL5_-_170681329.23-P1P2_265	METTL5_-_170681329.23-P1P2	METTL5	GCCGCCCCAGGAGATGGCGG	-6	rU:dG	0.253	(0.222, 0.284)		0.139	0.192	30	40
METTL5_-_170681329.23-P1P2_270	METTL5_-_170681329.23-P1P2	METTL5	GCCGCCCCAGGAGACAGCGG	-5	rA:dC	0.257	(0.224, 0.289)		0.130	0.201	30	40
METTL5_-_170681329.23-P1P2_275	METTL5_-_170681329.23-P1P2	METTL5	GCCGCCCCAGGAGACCGCGG	-5	rC:dC	0.111	(0.092, 0.129)		0.130	0.165	40	40
METTL5_-_170681329.23-P1P2_278	METTL5_-_170681329.23-P1P2	METTL5	GCCGCCCCAGGAGACTGCGG	-5	rU:dC	0.101	(0.081, 0.121)		0.130	0.165	40	40
METTL5_-_170681329.23-P1P2_282	METTL5_-_170681329.23-P1P2	METTL5	GCCGCCCCAGGAGACGACGG	-4	rA:dC	0.266	(0.236, 0.296)		0.147	0.201	30	30
METTL5_-_170681329.23-P1P2_287	METTL5_-_170681329.23-P1P2	METTL5	GCCGCCCCAGGAGACGCCGG	-4	rC:dC	0.067	(0.051, 0.083)		0.147	0.165	40	50
METTL5_-_170681329.23-P1P2_290	METTL5_-_170681329.23-P1P2	METTL5	GCCGCCCCAGGAGACGTCGG	-4	rU:dC	0.103	(0.084, 0.122)		0.147	0.165	30	50
METTL5_-_170681329.23-P1P2_293	METTL5_-_170681329.23-P1P2	METTL5	GCCGCCCCAGGAGACGGAGG	-3	rA:dG	0.237	(0.203, 0.272)		0.116	0.164	30	40
METTL5_-_170681329.23-P1P2_296	METTL5_-_170681329.23-P1P2	METTL5	GCCGCCCCAGGAGACGGGGG	-3	rG:dG	0.361	(0.334, 0.388)		0.116	0.212	30	40
METTL5_-_170681329.23-P1P2_301	METTL5_-_170681329.23-P1P2	METTL5	GCCGCCCCAGGAGACGGTGG	-3	rU:dG	0.382	(0.351, 0.412)		0.116	0.192	20	20
METTL5_-_170681329.23-P1P2_306	METTL5_-_170681329.23-P1P2	METTL5	GCCGCCCCAGGAGACGGCAG	-2	rA:dC	0.217	(0.192, 0.242)		0.113	0.201	30	40
METTL5_-_170681329.23-P1P2_311	METTL5_-_170681329.23-P1P2	METTL5	GCCGCCCCAGGAGACGGCCG	-2	rC:dC	0.083	(0.068, 0.097)		0.113	0.165	30	30
METTL5_-_170681329.23-P1P2_314	METTL5_-_170681329.23-P1P2	METTL5	GCCGCCCCAGGAGACGGCTG	-2	rU:dC	0.094	(0.080, 0.108)		0.113	0.165	30	50
METTL5_-_170681329.23-P1P2_318	METTL5_-_170681329.23-P1P2	METTL5	GCCGCCCCAGGAGACGGCGA	-1	rA:dC	0.199	(0.168, 0.229)		0.105	0.201	40	40
METTL5_-_170681329.23-P1P2_323	METTL5_-_170681329.23-P1P2	METTL5	GCCGCCCCAGGAGACGGCGC	-1	rC:dC	0.087	(0.074, 0.101)		0.105	0.165	30	40
METTL5_-_170681329.23-P1P2_326	METTL5_-_170681329.23-P1P2	METTL5	GCCGCCCCAGGAGACGGCGT	-1	rU:dC	0.098	(0.083, 0.112)		0.105	0.165	40	40
METTL6_+_15468790.23-P1P2	METTL6_+_15468790.23-P1P2	METTL6	GATCATGGACGCCCTCCTCA			1.000					40	50
METTL6_+_15468790.23-P1P2_105	METTL6_+_15468790.23-P1P2	METTL6	GGTCATGGACGCCCTCCTCA	-19	rG:dT	0.911	(0.881, 0.942)		0.260	0.235	40	50
METTL6_+_15468790.23-P1P2_108	METTL6_+_15468790.23-P1P2	METTL6	GCTCATGGACGCCCTCCTCA	-19	rC:dT	0.865	(0.833, 0.896)		0.260	0.209	40	40
METTL6_+_15468790.23-P1P2_111	METTL6_+_15468790.23-P1P2	METTL6	GTTCATGGACGCCCTCCTCA	-19	rU:dT	0.805	(0.774, 0.835)		0.260	0.186	30	50
METTL6_+_15468790.23-P1P2_112	METTL6_+_15468790.23-P1P2	METTL6	GAACATGGACGCCCTCCTCA	-18	rA:dA	0.892	(0.866, 0.918)		0.218	0.182	50	50
METTL6_+_15468790.23-P1P2_115	METTL6_+_15468790.23-P1P2	METTL6	GAGCATGGACGCCCTCCTCA	-18	rG:dA	0.902	(0.878, 0.927)		0.218	0.200	40	50
METTL6_+_15468790.23-P1P2_118	METTL6_+_15468790.23-P1P2	METTL6	GACCATGGACGCCCTCCTCA	-18	rC:dA	0.900	(0.876, 0.924)		0.218	0.225	40	50
METTL6_+_15468790.23-P1P2_125	METTL6_+_15468790.23-P1P2	METTL6	GATAATGGACGCCCTCCTCA	-17	rA:dG	0.803	(0.772, 0.833)		0.274	0.164	40	50
METTL6_+_15468790.23-P1P2_128	METTL6_+_15468790.23-P1P2	METTL6	GATGATGGACGCCCTCCTCA	-17	rG:dG	0.822	(0.792, 0.851)		0.274	0.212	40	50
METTL6_+_15468790.23-P1P2_133	METTL6_+_15468790.23-P1P2	METTL6	GATTATGGACGCCCTCCTCA	-17	rU:dG	0.753	(0.720, 0.785)		0.274	0.192	30	60
METTL6_+_15468790.23-P1P2_141	METTL6_+_15468790.23-P1P2	METTL6	GATCGTGGACGCCCTCCTCA	-16	rG:dT	0.910	(0.884, 0.936)		0.261	0.235	40	50
METTL6_+_15468790.23-P1P2_144	METTL6_+_15468790.23-P1P2	METTL6	GATCCTGGACGCCCTCCTCA	-16	rC:dT	0.833	(0.808, 0.858)		0.261	0.209	30	40
METTL6_+_15468790.23-P1P2_147	METTL6_+_15468790.23-P1P2	METTL6	GATCTTGGACGCCCTCCTCA	-16	rU:dT	0.789	(0.756, 0.823)		0.261	0.186	40	50
METTL6_+_15468790.23-P1P2_148	METTL6_+_15468790.23-P1P2	METTL6	GATCAAGGACGCCCTCCTCA	-15	rA:dA	0.706	(0.671, 0.741)		0.223	0.182	40	50
METTL6_+_15468790.23-P1P2_151	METTL6_+_15468790.23-P1P2	METTL6	GATCAGGGACGCCCTCCTCA	-15	rG:dA	0.774	(0.751, 0.797)		0.223	0.200	30	50
METTL6_+_15468790.23-P1P2_154	METTL6_+_15468790.23-P1P2	METTL6	GATCACGGACGCCCTCCTCA	-15	rC:dA	0.797	(0.769, 0.825)		0.223	0.225	40	50
METTL6_+_15468790.23-P1P2_162	METTL6_+_15468790.23-P1P2	METTL6	GATCATAGACGCCCTCCTCA	-14	rA:dC	0.608	(0.561, 0.656)		0.256	0.201	40	60
METTL6_+_15468790.23-P1P2_167	METTL6_+_15468790.23-P1P2	METTL6	GATCATCGACGCCCTCCTCA	-14	rC:dC	0.515	(0.471, 0.558)		0.256	0.165	50	60
METTL6_+_15468790.23-P1P2_170	METTL6_+_15468790.23-P1P2	METTL6	GATCATTGACGCCCTCCTCA	-14	rU:dC	0.534	(0.489, 0.580)		0.256	0.165	40	50
METTL6_+_15468790.23-P1P2_174	METTL6_+_15468790.23-P1P2	METTL6	GATCATGAACGCCCTCCTCA	-13	rA:dC	0.521	(0.483, 0.559)		0.259	0.201	40	50
METTL6_+_15468790.23-P1P2_179	METTL6_+_15468790.23-P1P2	METTL6	GATCATGCACGCCCTCCTCA	-13	rC:dC	0.389	(0.354, 0.424)		0.259	0.165	40	50
METTL6_+_15468790.23-P1P2_182	METTL6_+_15468790.23-P1P2	METTL6	GATCATGTACGCCCTCCTCA	-13	rU:dC	0.489	(0.451, 0.527)		0.259	0.165	40	50
METTL6_+_15468790.23-P1P2_189	METTL6_+_15468790.23-P1P2	METTL6	GATCATGGGCGCCCTCCTCA	-12	rG:dT	0.806	(0.784, 0.829)		0.259	0.235	30	40
METTL6_+_15468790.23-P1P2_192	METTL6_+_15468790.23-P1P2	METTL6	GATCATGGCCGCCCTCCTCA	-12	rC:dT	0.539	(0.503, 0.576)		0.259	0.209	40	40
METTL6_+_15468790.23-P1P2_195	METTL6_+_15468790.23-P1P2	METTL6	GATCATGGTCGCCCTCCTCA	-12	rU:dT	0.633	(0.601, 0.665)		0.259	0.186	30	50
METTL6_+_15468790.23-P1P2_197	METTL6_+_15468790.23-P1P2	METTL6	GATCATGGAAGCCCTCCTCA	-11	rA:dG	0.436	(0.397, 0.475)		0.242	0.164	20	50
METTL6_+_15468790.23-P1P2_200	METTL6_+_15468790.23-P1P2	METTL6	GATCATGGAGGCCCTCCTCA	-11	rG:dG	0.615	(0.592, 0.638)		0.242	0.212	20	40
METTL6_+_15468790.23-P1P2_205	METTL6_+_15468790.23-P1P2	METTL6	GATCATGGATGCCCTCCTCA	-11	rU:dG	0.607	(0.578, 0.636)		0.242	0.192	30	40
METTL6_+_15468790.23-P1P2_210	METTL6_+_15468790.23-P1P2	METTL6	GATCATGGACACCCTCCTCA	-10	rA:dC	0.274	(0.241, 0.307)		0.204	0.201	30	40
METTL6_+_15468790.23-P1P2_215	METTL6_+_15468790.23-P1P2	METTL6	GATCATGGACCCCCTCCTCA	-10	rC:dC	0.169	(0.145, 0.193)		0.204	0.165	30	40
METTL6_+_15468790.23-P1P2_218	METTL6_+_15468790.23-P1P2	METTL6	GATCATGGACTCCCTCCTCA	-10	rU:dC	0.160	(0.139, 0.181)		0.204	0.165	30	50
METTL6_+_15468790.23-P1P2_221	METTL6_+_15468790.23-P1P2	METTL6	GATCATGGACGACCTCCTCA	-9	rA:dG	0.131	(0.107, 0.155)		0.191	0.164	30	60
METTL6_+_15468790.23-P1P2_224	METTL6_+_15468790.23-P1P2	METTL6	GATCATGGACGGCCTCCTCA	-9	rG:dG	0.402	(0.370, 0.434)		0.191	0.212	30	60
METTL6_+_15468790.23-P1P2_229	METTL6_+_15468790.23-P1P2	METTL6	GATCATGGACGTCCTCCTCA	-9	rU:dG	0.572	(0.535, 0.609)		0.191	0.192	30	40
METTL6_+_15468790.23-P1P2_233	METTL6_+_15468790.23-P1P2	METTL6	GATCATGGACGCACTCCTCA	-8	rA:dG	0.039	(0.025, 0.054)		0.181	0.164	40	70
METTL6_+_15468790.23-P1P2_236	METTL6_+_15468790.23-P1P2	METTL6	GATCATGGACGCGCTCCTCA	-8	rG:dG	0.141	(0.118, 0.164)		0.181	0.212	50	50
METTL6_+_15468790.23-P1P2_241	METTL6_+_15468790.23-P1P2	METTL6	GATCATGGACGCTCTCCTCA	-8	rU:dG	0.314	(0.282, 0.346)		0.181	0.192	30	50
METTL6_+_15468790.23-P1P2_245	METTL6_+_15468790.23-P1P2	METTL6	GATCATGGACGCCATCCTCA	-7	rA:dG	0.039	(0.027, 0.051)		0.120	0.164	40	40
METTL6_+_15468790.23-P1P2_248	METTL6_+_15468790.23-P1P2	METTL6	GATCATGGACGCCGTCCTCA	-7	rG:dG	0.065	(0.054, 0.077)		0.120	0.212	40	50
METTL6_+_15468790.23-P1P2_253	METTL6_+_15468790.23-P1P2	METTL6	GATCATGGACGCCTTCCTCA	-7	rU:dG	0.089	(0.071, 0.108)		0.120	0.192	30	50
METTL6_+_15468790.23-P1P2_256	METTL6_+_15468790.23-P1P2	METTL6	GATCATGGACGCCCACCTCA	-6	rA:dA	0.137	(0.116, 0.158)		0.139	0.182	40	50
METTL6_+_15468790.23-P1P2_259	METTL6_+_15468790.23-P1P2	METTL6	GATCATGGACGCCCGCCTCA	-6	rG:dA	0.090	(0.077, 0.104)		0.139	0.200	40	40
METTL6_+_15468790.23-P1P2_262	METTL6_+_15468790.23-P1P2	METTL6	GATCATGGACGCCCCCCTCA	-6	rC:dA	0.262	(0.234, 0.291)		0.139	0.225	50	50
METTL6_+_15468790.23-P1P2_269	METTL6_+_15468790.23-P1P2	METTL6	GATCATGGACGCCCTACTCA	-5	rA:dG	0.065	(0.052, 0.078)		0.130	0.164	30	40
METTL6_+_15468790.23-P1P2_272	METTL6_+_15468790.23-P1P2	METTL6	GATCATGGACGCCCTGCTCA	-5	rG:dG	0.080	(0.066, 0.095)		0.130	0.212	40	50
METTL6_+_15468790.23-P1P2_277	METTL6_+_15468790.23-P1P2	METTL6	GATCATGGACGCCCTTCTCA	-5	rU:dG	0.124	(0.103, 0.144)		0.130	0.192	40	40
METTL6_+_15468790.23-P1P2_281	METTL6_+_15468790.23-P1P2	METTL6	GATCATGGACGCCCTCATCA	-4	rA:dG	0.133	(0.115, 0.151)		0.147	0.164	30	30
METTL6_+_15468790.23-P1P2_284	METTL6_+_15468790.23-P1P2	METTL6	GATCATGGACGCCCTCGTCA	-4	rG:dG	0.196	(0.177, 0.216)		0.147	0.212	30	30
METTL6_+_15468790.23-P1P2_289	METTL6_+_15468790.23-P1P2	METTL6	GATCATGGACGCCCTCTTCA	-4	rU:dG	0.171	(0.151, 0.191)		0.147	0.192	30	40
METTL6_+_15468790.23-P1P2_292	METTL6_+_15468790.23-P1P2	METTL6	GATCATGGACGCCCTCCACA	-3	rA:dA	0.168	(0.146, 0.189)		0.116	0.182	40	50
METTL6_+_15468790.23-P1P2_295	METTL6_+_15468790.23-P1P2	METTL6	GATCATGGACGCCCTCCGCA	-3	rG:dA	0.207	(0.187, 0.228)		0.116	0.200	30	30
METTL6_+_15468790.23-P1P2_298	METTL6_+_15468790.23-P1P2	METTL6	GATCATGGACGCCCTCCCCA	-3	rC:dA	0.253	(0.227, 0.278)		0.116	0.225	30	30
METTL6_+_15468790.23-P1P2_305	METTL6_+_15468790.23-P1P2	METTL6	GATCATGGACGCCCTCCTAA	-2	rA:dG	0.095	(0.082, 0.109)		0.113	0.164	40	50
METTL6_+_15468790.23-P1P2_308	METTL6_+_15468790.23-P1P2	METTL6	GATCATGGACGCCCTCCTGA	-2	rG:dG	0.150	(0.136, 0.164)		0.113	0.212	30	30
METTL6_+_15468790.23-P1P2_313	METTL6_+_15468790.23-P1P2	METTL6	GATCATGGACGCCCTCCTTA	-2	rU:dG	0.146	(0.131, 0.162)		0.113	0.192	30	60
METTL6_+_15468790.23-P1P2_321	METTL6_+_15468790.23-P1P2	METTL6	GATCATGGACGCCCTCCTCG	-1	rG:dT	0.364	(0.339, 0.389)		0.105	0.235	40	50
METTL6_+_15468790.23-P1P2_324	METTL6_+_15468790.23-P1P2	METTL6	GATCATGGACGCCCTCCTCC	-1	rC:dT	0.160	(0.140, 0.180)		0.105	0.209	30	30
METTL6_+_15468790.23-P1P2_327	METTL6_+_15468790.23-P1P2	METTL6	GATCATGGACGCCCTCCTCT	-1	rU:dT	0.160	(0.140, 0.181)		0.105	0.186	30	40
METTL6_+_15468972.23-P1P2	METTL6_+_15468972.23-P1P2	METTL6	GAATTCGTGGTCCTCAGAAT			1.000					30	50
METTL6_+_15468972.23-P1P2_105	METTL6_+_15468972.23-P1P2	METTL6	GGATTCGTGGTCCTCAGAAT	-19	rG:dT	0.692	(0.647, 0.736)		0.260	0.235	40	50
METTL6_+_15468972.23-P1P2_108	METTL6_+_15468972.23-P1P2	METTL6	GCATTCGTGGTCCTCAGAAT	-19	rC:dT	0.641	(0.608, 0.674)		0.260	0.209	40	40
METTL6_+_15468972.23-P1P2_111	METTL6_+_15468972.23-P1P2	METTL6	GTATTCGTGGTCCTCAGAAT	-19	rU:dT	0.565	(0.531, 0.598)		0.260	0.186	30	50
METTL6_+_15468972.23-P1P2_117	METTL6_+_15468972.23-P1P2	METTL6	GAGTTCGTGGTCCTCAGAAT	-18	rG:dT	0.810	(0.772, 0.848)		0.218	0.235	30	40
METTL6_+_15468972.23-P1P2_120	METTL6_+_15468972.23-P1P2	METTL6	GACTTCGTGGTCCTCAGAAT	-18	rC:dT	0.701	(0.668, 0.733)		0.218	0.209	30	40
METTL6_+_15468972.23-P1P2_123	METTL6_+_15468972.23-P1P2	METTL6	GATTTCGTGGTCCTCAGAAT	-18	rU:dT	0.583	(0.548, 0.617)		0.218	0.186	30	50
METTL6_+_15468972.23-P1P2_124	METTL6_+_15468972.23-P1P2	METTL6	GAAATCGTGGTCCTCAGAAT	-17	rA:dA	0.616	(0.581, 0.651)		0.274	0.182	30	50
METTL6_+_15468972.23-P1P2_127	METTL6_+_15468972.23-P1P2	METTL6	GAAGTCGTGGTCCTCAGAAT	-17	rG:dA	0.726	(0.694, 0.759)		0.274	0.200	30	50
METTL6_+_15468972.23-P1P2_130	METTL6_+_15468972.23-P1P2	METTL6	GAACTCGTGGTCCTCAGAAT	-17	rC:dA	0.680	(0.641, 0.718)		0.274	0.225	30	40
METTL6_+_15468972.23-P1P2_136	METTL6_+_15468972.23-P1P2	METTL6	GAATACGTGGTCCTCAGAAT	-16	rA:dA	0.573	(0.530, 0.616)		0.261	0.182	30	40
METTL6_+_15468972.23-P1P2_139	METTL6_+_15468972.23-P1P2	METTL6	GAATGCGTGGTCCTCAGAAT	-16	rG:dA	0.642	(0.597, 0.688)		0.261	0.200	40	50
METTL6_+_15468972.23-P1P2_142	METTL6_+_15468972.23-P1P2	METTL6	GAATCCGTGGTCCTCAGAAT	-16	rC:dA	0.656	(0.617, 0.695)		0.261	0.225	30	40
METTL6_+_15468972.23-P1P2_149	METTL6_+_15468972.23-P1P2	METTL6	GAATTAGTGGTCCTCAGAAT	-15	rA:dG	0.437	(0.404, 0.471)		0.223	0.164	30	40
METTL6_+_15468972.23-P1P2_152	METTL6_+_15468972.23-P1P2	METTL6	GAATTGGTGGTCCTCAGAAT	-15	rG:dG	0.572	(0.532, 0.612)		0.223	0.212	30	50
METTL6_+_15468972.23-P1P2_157	METTL6_+_15468972.23-P1P2	METTL6	GAATTTGTGGTCCTCAGAAT	-15	rU:dG	0.572	(0.532, 0.612)		0.223	0.192	30	40
METTL6_+_15468972.23-P1P2_162	METTL6_+_15468972.23-P1P2	METTL6	GAATTCATGGTCCTCAGAAT	-14	rA:dC	0.392	(0.359, 0.424)		0.256	0.201	20	40
METTL6_+_15468972.23-P1P2_167	METTL6_+_15468972.23-P1P2	METTL6	GAATTCCTGGTCCTCAGAAT	-14	rC:dC	0.362	(0.328, 0.395)		0.256	0.165	30	50
METTL6_+_15468972.23-P1P2_170	METTL6_+_15468972.23-P1P2	METTL6	GAATTCTTGGTCCTCAGAAT	-14	rU:dC	0.390	(0.350, 0.430)		0.256	0.165	30	50
METTL6_+_15468972.23-P1P2_172	METTL6_+_15468972.23-P1P2	METTL6	GAATTCGAGGTCCTCAGAAT	-13	rA:dA	0.461	(0.423, 0.499)		0.259	0.182	30	40
METTL6_+_15468972.23-P1P2_175	METTL6_+_15468972.23-P1P2	METTL6	GAATTCGGGGTCCTCAGAAT	-13	rG:dA	0.621	(0.590, 0.653)		0.259	0.200	30	50
METTL6_+_15468972.23-P1P2_178	METTL6_+_15468972.23-P1P2	METTL6	GAATTCGCGGTCCTCAGAAT	-13	rC:dA	0.435	(0.396, 0.475)		0.259	0.225	30	50
METTL6_+_15468972.23-P1P2_186	METTL6_+_15468972.23-P1P2	METTL6	GAATTCGTAGTCCTCAGAAT	-12	rA:dC	0.240	(0.213, 0.267)		0.259	0.201	20	40
METTL6_+_15468972.23-P1P2_191	METTL6_+_15468972.23-P1P2	METTL6	GAATTCGTCGTCCTCAGAAT	-12	rC:dC	0.121	(0.105, 0.137)		0.259	0.165	40	50
METTL6_+_15468972.23-P1P2_194	METTL6_+_15468972.23-P1P2	METTL6	GAATTCGTTGTCCTCAGAAT	-12	rU:dC	0.188	(0.167, 0.210)		0.259	0.165	20	30
METTL6_+_15468972.23-P1P2_198	METTL6_+_15468972.23-P1P2	METTL6	GAATTCGTGATCCTCAGAAT	-11	rA:dC	0.162	(0.141, 0.183)		0.242	0.201	30	40
METTL6_+_15468972.23-P1P2_203	METTL6_+_15468972.23-P1P2	METTL6	GAATTCGTGCTCCTCAGAAT	-11	rC:dC	0.066	(0.052, 0.079)		0.242	0.165	40	50
METTL6_+_15468972.23-P1P2_206	METTL6_+_15468972.23-P1P2	METTL6	GAATTCGTGTTCCTCAGAAT	-11	rU:dC	0.092	(0.076, 0.108)		0.242	0.165	30	30
METTL6_+_15468972.23-P1P2_208	METTL6_+_15468972.23-P1P2	METTL6	GAATTCGTGGACCTCAGAAT	-10	rA:dA	0.176	(0.155, 0.196)		0.204	0.182	30	40
METTL6_+_15468972.23-P1P2_211	METTL6_+_15468972.23-P1P2	METTL6	GAATTCGTGGGCCTCAGAAT	-10	rG:dA	0.304	(0.282, 0.327)		0.204	0.200	30	50
METTL6_+_15468972.23-P1P2_214	METTL6_+_15468972.23-P1P2	METTL6	GAATTCGTGGCCCTCAGAAT	-10	rC:dA	0.320	(0.291, 0.349)		0.204	0.225	20	50
METTL6_+_15468972.23-P1P2_221	METTL6_+_15468972.23-P1P2	METTL6	GAATTCGTGGTACTCAGAAT	-9	rA:dG	0.057	(0.038, 0.075)		0.191	0.164	30	60
METTL6_+_15468972.23-P1P2_224	METTL6_+_15468972.23-P1P2	METTL6	GAATTCGTGGTGCTCAGAAT	-9	rG:dG	0.210	(0.174, 0.247)		0.191	0.212	20	50
METTL6_+_15468972.23-P1P2_229	METTL6_+_15468972.23-P1P2	METTL6	GAATTCGTGGTTCTCAGAAT	-9	rU:dG	0.392	(0.352, 0.431)		0.191	0.192	20	50
METTL6_+_15468972.23-P1P2_233	METTL6_+_15468972.23-P1P2	METTL6	GAATTCGTGGTCATCAGAAT	-8	rA:dG	0.013	(-0.004, 0.030)		0.181	0.164	30	40
METTL6_+_15468972.23-P1P2_236	METTL6_+_15468972.23-P1P2	METTL6	GAATTCGTGGTCGTCAGAAT	-8	rG:dG	0.083	(0.069, 0.096)		0.181	0.212	30	60
METTL6_+_15468972.23-P1P2_241	METTL6_+_15468972.23-P1P2	METTL6	GAATTCGTGGTCTTCAGAAT	-8	rU:dG	0.149	(0.126, 0.173)		0.181	0.192	30	50
METTL6_+_15468972.23-P1P2_244	METTL6_+_15468972.23-P1P2	METTL6	GAATTCGTGGTCCACAGAAT	-7	rA:dA	0.071	(0.057, 0.086)		0.120	0.182	30	60
METTL6_+_15468972.23-P1P2_247	METTL6_+_15468972.23-P1P2	METTL6	GAATTCGTGGTCCGCAGAAT	-7	rG:dA	0.079	(0.068, 0.090)		0.120	0.200	30	50
METTL6_+_15468972.23-P1P2_250	METTL6_+_15468972.23-P1P2	METTL6	GAATTCGTGGTCCCCAGAAT	-7	rC:dA	0.169	(0.150, 0.189)		0.120	0.225	30	50
METTL6_+_15468972.23-P1P2_257	METTL6_+_15468972.23-P1P2	METTL6	GAATTCGTGGTCCTAAGAAT	-6	rA:dG	0.023	(0.009, 0.038)		0.139	0.164	30	50
METTL6_+_15468972.23-P1P2_260	METTL6_+_15468972.23-P1P2	METTL6	GAATTCGTGGTCCTGAGAAT	-6	rG:dG	0.031	(0.019, 0.044)		0.139	0.212	30	50
METTL6_+_15468972.23-P1P2_265	METTL6_+_15468972.23-P1P2	METTL6	GAATTCGTGGTCCTTAGAAT	-6	rU:dG	0.032	(0.018, 0.046)		0.139	0.192	30	50
METTL6_+_15468972.23-P1P2_273	METTL6_+_15468972.23-P1P2	METTL6	GAATTCGTGGTCCTCGGAAT	-5	rG:dT	0.261	(0.232, 0.289)		0.130	0.235	40	40
METTL6_+_15468972.23-P1P2_276	METTL6_+_15468972.23-P1P2	METTL6	GAATTCGTGGTCCTCCGAAT	-5	rC:dT	0.118	(0.093, 0.143)		0.130	0.209	40	40
METTL6_+_15468972.23-P1P2_279	METTL6_+_15468972.23-P1P2	METTL6	GAATTCGTGGTCCTCTGAAT	-5	rU:dT	0.079	(0.061, 0.097)		0.130	0.186	30	60
METTL6_+_15468972.23-P1P2_282	METTL6_+_15468972.23-P1P2	METTL6	GAATTCGTGGTCCTCAAAAT	-4	rA:dC	0.040	(0.027, 0.053)		0.147	0.201	30	60
METTL6_+_15468972.23-P1P2_287	METTL6_+_15468972.23-P1P2	METTL6	GAATTCGTGGTCCTCACAAT	-4	rC:dC	0.017	(0.003, 0.031)		0.147	0.165	40	50
METTL6_+_15468972.23-P1P2_290	METTL6_+_15468972.23-P1P2	METTL6	GAATTCGTGGTCCTCATAAT	-4	rU:dC	0.021	(0.007, 0.036)		0.147	0.165	30	50
METTL6_+_15468972.23-P1P2_297	METTL6_+_15468972.23-P1P2	METTL6	GAATTCGTGGTCCTCAGGAT	-3	rG:dT	0.416	(0.389, 0.443)		0.116	0.235	40	50
METTL6_+_15468972.23-P1P2_300	METTL6_+_15468972.23-P1P2	METTL6	GAATTCGTGGTCCTCAGCAT	-3	rC:dT	0.085	(0.073, 0.097)		0.116	0.209	30	30
METTL6_+_15468972.23-P1P2_303	METTL6_+_15468972.23-P1P2	METTL6	GAATTCGTGGTCCTCAGTAT	-3	rU:dT	0.094	(0.082, 0.107)		0.116	0.186	30	50
METTL6_+_15468972.23-P1P2_309	METTL6_+_15468972.23-P1P2	METTL6	GAATTCGTGGTCCTCAGAGT	-2	rG:dT	0.286	(0.261, 0.310)		0.113	0.235	40	50
METTL6_+_15468972.23-P1P2_312	METTL6_+_15468972.23-P1P2	METTL6	GAATTCGTGGTCCTCAGACT	-2	rC:dT	0.059	(0.047, 0.071)		0.113	0.209	30	50
METTL6_+_15468972.23-P1P2_315	METTL6_+_15468972.23-P1P2	METTL6	GAATTCGTGGTCCTCAGATT	-2	rU:dT	0.072	(0.058, 0.085)		0.113	0.186	30	50
METTL6_+_15468972.23-P1P2_316	METTL6_+_15468972.23-P1P2	METTL6	GAATTCGTGGTCCTCAGAAA	-1	rA:dA	0.072	(0.060, 0.085)		0.105	0.182	30	40
METTL6_+_15468972.23-P1P2_319	METTL6_+_15468972.23-P1P2	METTL6	GAATTCGTGGTCCTCAGAAG	-1	rG:dA	0.119	(0.107, 0.131)		0.105	0.200	30	40
METTL6_+_15468972.23-P1P2_322	METTL6_+_15468972.23-P1P2	METTL6	GAATTCGTGGTCCTCAGAAC	-1	rC:dA	0.090	(0.077, 0.103)		0.105	0.225	30	50
METTL6_+_15469002.23-P1P2	METTL6_+_15469002.23-P1P2	METTL6	GGCCATGGCAAAAGAACTCC			1.000					30	40
METTL6_+_15469002.23-P1P2_102	METTL6_+_15469002.23-P1P2	METTL6	GACCATGGCAAAAGAACTCC	-19	rA:dC	0.526	(0.476, 0.577)		0.260	0.201	20	30
METTL6_+_15469002.23-P1P2_107	METTL6_+_15469002.23-P1P2	METTL6	GCCCATGGCAAAAGAACTCC	-19	rC:dC	0.571	(0.524, 0.619)		0.260	0.165	30	40
METTL6_+_15469002.23-P1P2_110	METTL6_+_15469002.23-P1P2	METTL6	GTCCATGGCAAAAGAACTCC	-19	rU:dC	0.537	(0.488, 0.586)		0.260	0.165	30	40
METTL6_+_15469002.23-P1P2_113	METTL6_+_15469002.23-P1P2	METTL6	GGACATGGCAAAAGAACTCC	-18	rA:dG	0.594	(0.551, 0.636)		0.218	0.164	30	40
METTL6_+_15469002.23-P1P2_116	METTL6_+_15469002.23-P1P2	METTL6	GGGCATGGCAAAAGAACTCC	-18	rG:dG	0.630	(0.586, 0.673)		0.218	0.212	20	50
METTL6_+_15469002.23-P1P2_121	METTL6_+_15469002.23-P1P2	METTL6	GGTCATGGCAAAAGAACTCC	-18	rU:dG	0.541	(0.496, 0.586)		0.218	0.192	30	50
METTL6_+_15469002.23-P1P2_125	METTL6_+_15469002.23-P1P2	METTL6	GGCAATGGCAAAAGAACTCC	-17	rA:dG	0.384	(0.342, 0.426)		0.274	0.164	20	30
METTL6_+_15469002.23-P1P2_128	METTL6_+_15469002.23-P1P2	METTL6	GGCGATGGCAAAAGAACTCC	-17	rG:dG	0.457	(0.419, 0.496)		0.274	0.212	20	40
METTL6_+_15469002.23-P1P2_133	METTL6_+_15469002.23-P1P2	METTL6	GGCTATGGCAAAAGAACTCC	-17	rU:dG	0.389	(0.345, 0.433)		0.274	0.192	30	40
METTL6_+_15469002.23-P1P2_141	METTL6_+_15469002.23-P1P2	METTL6	GGCCGTGGCAAAAGAACTCC	-16	rG:dT	0.700	(0.657, 0.743)		0.261	0.235	30	50
METTL6_+_15469002.23-P1P2_144	METTL6_+_15469002.23-P1P2	METTL6	GGCCCTGGCAAAAGAACTCC	-16	rC:dT	0.495	(0.447, 0.542)		0.261	0.209	30	50
METTL6_+_15469002.23-P1P2_147	METTL6_+_15469002.23-P1P2	METTL6	GGCCTTGGCAAAAGAACTCC	-16	rU:dT	0.428	(0.375, 0.481)		0.261	0.186	20	50
METTL6_+_15469002.23-P1P2_148	METTL6_+_15469002.23-P1P2	METTL6	GGCCAAGGCAAAAGAACTCC	-15	rA:dA	0.325	(0.284, 0.366)		0.223	0.182	40	50
METTL6_+_15469002.23-P1P2_151	METTL6_+_15469002.23-P1P2	METTL6	GGCCAGGGCAAAAGAACTCC	-15	rG:dA	0.466	(0.426, 0.506)		0.223	0.200	30	50
METTL6_+_15469002.23-P1P2_154	METTL6_+_15469002.23-P1P2	METTL6	GGCCACGGCAAAAGAACTCC	-15	rC:dA	0.402	(0.355, 0.450)		0.223	0.225	30	50
METTL6_+_15469002.23-P1P2_162	METTL6_+_15469002.23-P1P2	METTL6	GGCCATAGCAAAAGAACTCC	-14	rA:dC	0.186	(0.158, 0.214)		0.256	0.201	30	30
METTL6_+_15469002.23-P1P2_167	METTL6_+_15469002.23-P1P2	METTL6	GGCCATCGCAAAAGAACTCC	-14	rC:dC	0.148	(0.124, 0.173)		0.256	0.165	30	40
METTL6_+_15469002.23-P1P2_170	METTL6_+_15469002.23-P1P2	METTL6	GGCCATTGCAAAAGAACTCC	-14	rU:dC	0.157	(0.135, 0.179)		0.256	0.165	20	40
METTL6_+_15469002.23-P1P2_174	METTL6_+_15469002.23-P1P2	METTL6	GGCCATGACAAAAGAACTCC	-13	rA:dC	0.156	(0.136, 0.176)		0.259	0.201	30	40
METTL6_+_15469002.23-P1P2_179	METTL6_+_15469002.23-P1P2	METTL6	GGCCATGCCAAAAGAACTCC	-13	rC:dC	0.092	(0.076, 0.108)		0.259	0.165	30	30
METTL6_+_15469002.23-P1P2_182	METTL6_+_15469002.23-P1P2	METTL6	GGCCATGTCAAAAGAACTCC	-13	rU:dC	0.137	(0.120, 0.155)		0.259	0.165	30	40
METTL6_+_15469002.23-P1P2_185	METTL6_+_15469002.23-P1P2	METTL6	GGCCATGGAAAAAGAACTCC	-12	rA:dG	0.171	(0.148, 0.193)		0.259	0.164	20	40
METTL6_+_15469002.23-P1P2_188	METTL6_+_15469002.23-P1P2	METTL6	GGCCATGGGAAAAGAACTCC	-12	rG:dG	0.312	(0.280, 0.345)		0.259	0.212	20	20
METTL6_+_15469002.23-P1P2_193	METTL6_+_15469002.23-P1P2	METTL6	GGCCATGGTAAAAGAACTCC	-12	rU:dG	0.339	(0.306, 0.372)		0.259	0.192	40	40
METTL6_+_15469002.23-P1P2_201	METTL6_+_15469002.23-P1P2	METTL6	GGCCATGGCGAAAGAACTCC	-11	rG:dT	0.516	(0.481, 0.551)		0.242	0.235	40	50
METTL6_+_15469002.23-P1P2_204	METTL6_+_15469002.23-P1P2	METTL6	GGCCATGGCCAAAGAACTCC	-11	rC:dT	0.107	(0.090, 0.123)		0.242	0.209	20	50
METTL6_+_15469002.23-P1P2_207	METTL6_+_15469002.23-P1P2	METTL6	GGCCATGGCTAAAGAACTCC	-11	rU:dT	0.152	(0.132, 0.173)		0.242	0.186	40	50
METTL6_+_15469002.23-P1P2_213	METTL6_+_15469002.23-P1P2	METTL6	GGCCATGGCAGAAGAACTCC	-10	rG:dT	0.538	(0.504, 0.572)		0.204	0.235	30	40
METTL6_+_15469002.23-P1P2_216	METTL6_+_15469002.23-P1P2	METTL6	GGCCATGGCACAAGAACTCC	-10	rC:dT	0.102	(0.083, 0.122)		0.204	0.209	30	50
METTL6_+_15469002.23-P1P2_219	METTL6_+_15469002.23-P1P2	METTL6	GGCCATGGCATAAGAACTCC	-10	rU:dT	0.145	(0.125, 0.165)		0.204	0.186	40	60
METTL6_+_15469002.23-P1P2_225	METTL6_+_15469002.23-P1P2	METTL6	GGCCATGGCAAGAGAACTCC	-9	rG:dT	0.525	(0.497, 0.553)		0.191	0.235	20	20
METTL6_+_15469002.23-P1P2_228	METTL6_+_15469002.23-P1P2	METTL6	GGCCATGGCAACAGAACTCC	-9	rC:dT	0.079	(0.065, 0.094)		0.191	0.209	20	40
METTL6_+_15469002.23-P1P2_231	METTL6_+_15469002.23-P1P2	METTL6	GGCCATGGCAATAGAACTCC	-9	rU:dT	0.094	(0.079, 0.108)		0.191	0.186	30	40
METTL6_+_15469002.23-P1P2_237	METTL6_+_15469002.23-P1P2	METTL6	GGCCATGGCAAAGGAACTCC	-8	rG:dT	0.431	(0.395, 0.467)		0.181	0.235	20	40
METTL6_+_15469002.23-P1P2_240	METTL6_+_15469002.23-P1P2	METTL6	GGCCATGGCAAACGAACTCC	-8	rC:dT	0.039	(0.027, 0.051)		0.181	0.209	40	60
METTL6_+_15469002.23-P1P2_243	METTL6_+_15469002.23-P1P2	METTL6	GGCCATGGCAAATGAACTCC	-8	rU:dT	0.045	(0.031, 0.058)		0.181	0.186	40	60
METTL6_+_15469002.23-P1P2_246	METTL6_+_15469002.23-P1P2	METTL6	GGCCATGGCAAAAAAACTCC	-7	rA:dC	0.029	(0.017, 0.041)		0.120	0.201	30	50
METTL6_+_15469002.23-P1P2_251	METTL6_+_15469002.23-P1P2	METTL6	GGCCATGGCAAAACAACTCC	-7	rC:dC	0.013	(0.004, 0.022)		0.120	0.165	30	50
METTL6_+_15469002.23-P1P2_254	METTL6_+_15469002.23-P1P2	METTL6	GGCCATGGCAAAATAACTCC	-7	rU:dC	0.007	(-0.003, 0.018)		0.120	0.165	30	60
METTL6_+_15469002.23-P1P2_261	METTL6_+_15469002.23-P1P2	METTL6	GGCCATGGCAAAAGGACTCC	-6	rG:dT	0.180	(0.161, 0.199)		0.139	0.235	30	50
METTL6_+_15469002.23-P1P2_264	METTL6_+_15469002.23-P1P2	METTL6	GGCCATGGCAAAAGCACTCC	-6	rC:dT	0.032	(0.020, 0.044)		0.139	0.209	30	40
METTL6_+_15469002.23-P1P2_267	METTL6_+_15469002.23-P1P2	METTL6	GGCCATGGCAAAAGTACTCC	-6	rU:dT	0.022	(0.009, 0.034)		0.139	0.186	40	50
METTL6_+_15469002.23-P1P2_273	METTL6_+_15469002.23-P1P2	METTL6	GGCCATGGCAAAAGAGCTCC	-5	rG:dT	0.190	(0.169, 0.210)		0.130	0.235	30	40
METTL6_+_15469002.23-P1P2_276	METTL6_+_15469002.23-P1P2	METTL6	GGCCATGGCAAAAGACCTCC	-5	rC:dT	0.075	(0.059, 0.091)		0.130	0.209	30	40
METTL6_+_15469002.23-P1P2_279	METTL6_+_15469002.23-P1P2	METTL6	GGCCATGGCAAAAGATCTCC	-5	rU:dT	0.049	(0.035, 0.064)		0.130	0.186	40	50
METTL6_+_15469002.23-P1P2_281	METTL6_+_15469002.23-P1P2	METTL6	GGCCATGGCAAAAGAAATCC	-4	rA:dG	0.026	(0.012, 0.040)		0.147	0.164	30	30
METTL6_+_15469002.23-P1P2_284	METTL6_+_15469002.23-P1P2	METTL6	GGCCATGGCAAAAGAAGTCC	-4	rG:dG	0.096	(0.081, 0.111)		0.147	0.212	30	30
METTL6_+_15469002.23-P1P2_289	METTL6_+_15469002.23-P1P2	METTL6	GGCCATGGCAAAAGAATTCC	-4	rU:dG	0.040	(0.025, 0.055)		0.147	0.192	30	50
METTL6_+_15469002.23-P1P2_292	METTL6_+_15469002.23-P1P2	METTL6	GGCCATGGCAAAAGAACACC	-3	rA:dA	0.040	(0.028, 0.053)		0.116	0.182	30	50
METTL6_+_15469002.23-P1P2_295	METTL6_+_15469002.23-P1P2	METTL6	GGCCATGGCAAAAGAACGCC	-3	rG:dA	0.068	(0.054, 0.082)		0.116	0.200	40	50
METTL6_+_15469002.23-P1P2_298	METTL6_+_15469002.23-P1P2	METTL6	GGCCATGGCAAAAGAACCCC	-3	rC:dA	0.094	(0.079, 0.109)		0.116	0.225	30	40
METTL6_+_15469002.23-P1P2_305	METTL6_+_15469002.23-P1P2	METTL6	GGCCATGGCAAAAGAACTAC	-2	rA:dG	0.015	(0.004, 0.025)		0.113	0.164	30	50
METTL6_+_15469002.23-P1P2_308	METTL6_+_15469002.23-P1P2	METTL6	GGCCATGGCAAAAGAACTGC	-2	rG:dG	0.044	(0.034, 0.054)		0.113	0.212	30	50
METTL6_+_15469002.23-P1P2_313	METTL6_+_15469002.23-P1P2	METTL6	GGCCATGGCAAAAGAACTTC	-2	rU:dG	0.029	(0.017, 0.041)		0.113	0.192	30	50
METTL6_+_15469002.23-P1P2_317	METTL6_+_15469002.23-P1P2	METTL6	GGCCATGGCAAAAGAACTCA	-1	rA:dG	0.005	(-0.005, 0.015)		0.105	0.164	40	50
METTL6_+_15469002.23-P1P2_320	METTL6_+_15469002.23-P1P2	METTL6	GGCCATGGCAAAAGAACTCG	-1	rG:dG	0.034	(0.025, 0.042)		0.105	0.212	50	50
METTL6_+_15469002.23-P1P2_325	METTL6_+_15469002.23-P1P2	METTL6	GGCCATGGCAAAAGAACTCT	-1	rU:dG	0.008	(-0.002, 0.019)		0.105	0.192	30	50
METTL6_-_15468948.23-P1P2	METTL6_-_15468948.23-P1P2	METTL6	GGGCCTCGGAGGCAGAATAC			1.000					40	50
METTL6_-_15468948.23-P1P2_102	METTL6_-_15468948.23-P1P2	METTL6	GAGCCTCGGAGGCAGAATAC	-19	rA:dC	0.895	(0.864, 0.926)		0.260	0.201	30	50
METTL6_-_15468948.23-P1P2_107	METTL6_-_15468948.23-P1P2	METTL6	GCGCCTCGGAGGCAGAATAC	-19	rC:dC	0.887	(0.859, 0.915)		0.260	0.165	40	40
METTL6_-_15468948.23-P1P2_110	METTL6_-_15468948.23-P1P2	METTL6	GTGCCTCGGAGGCAGAATAC	-19	rU:dC	0.859	(0.832, 0.886)		0.260	0.165	40	50
METTL6_-_15468948.23-P1P2_114	METTL6_-_15468948.23-P1P2	METTL6	GGACCTCGGAGGCAGAATAC	-18	rA:dC	0.891	(0.860, 0.923)		0.218	0.201	30	40
METTL6_-_15468948.23-P1P2_119	METTL6_-_15468948.23-P1P2	METTL6	GGCCCTCGGAGGCAGAATAC	-18	rC:dC	0.931	(0.905, 0.956)		0.218	0.165	40	50
METTL6_-_15468948.23-P1P2_122	METTL6_-_15468948.23-P1P2	METTL6	GGTCCTCGGAGGCAGAATAC	-18	rU:dC	0.889	(0.860, 0.917)		0.218	0.165	30	40
METTL6_-_15468948.23-P1P2_125	METTL6_-_15468948.23-P1P2	METTL6	GGGACTCGGAGGCAGAATAC	-17	rA:dG	0.882	(0.853, 0.911)		0.274	0.164	30	50
METTL6_-_15468948.23-P1P2_128	METTL6_-_15468948.23-P1P2	METTL6	GGGGCTCGGAGGCAGAATAC	-17	rG:dG	0.857	(0.825, 0.889)		0.274	0.212	30	40
METTL6_-_15468948.23-P1P2_133	METTL6_-_15468948.23-P1P2	METTL6	GGGTCTCGGAGGCAGAATAC	-17	rU:dG	0.873	(0.842, 0.903)		0.274	0.192	40	50
METTL6_-_15468948.23-P1P2_137	METTL6_-_15468948.23-P1P2	METTL6	GGGCATCGGAGGCAGAATAC	-16	rA:dG	0.869	(0.842, 0.896)		0.261	0.164	40	50
METTL6_-_15468948.23-P1P2_140	METTL6_-_15468948.23-P1P2	METTL6	GGGCGTCGGAGGCAGAATAC	-16	rG:dG	0.864	(0.835, 0.893)		0.261	0.212	40	50
METTL6_-_15468948.23-P1P2_145	METTL6_-_15468948.23-P1P2	METTL6	GGGCTTCGGAGGCAGAATAC	-16	rU:dG	0.892	(0.863, 0.922)		0.261	0.192	30	40
METTL6_-_15468948.23-P1P2_148	METTL6_-_15468948.23-P1P2	METTL6	GGGCCACGGAGGCAGAATAC	-15	rA:dA	0.902	(0.871, 0.932)		0.223	0.182	30	50
METTL6_-_15468948.23-P1P2_151	METTL6_-_15468948.23-P1P2	METTL6	GGGCCGCGGAGGCAGAATAC	-15	rG:dA	0.922	(0.891, 0.953)		0.223	0.200	40	40
METTL6_-_15468948.23-P1P2_154	METTL6_-_15468948.23-P1P2	METTL6	GGGCCCCGGAGGCAGAATAC	-15	rC:dA	0.942	(0.915, 0.968)		0.223	0.225	30	50
METTL6_-_15468948.23-P1P2_161	METTL6_-_15468948.23-P1P2	METTL6	GGGCCTAGGAGGCAGAATAC	-14	rA:dG	0.893	(0.863, 0.923)		0.256	0.164	30	50
METTL6_-_15468948.23-P1P2_164	METTL6_-_15468948.23-P1P2	METTL6	GGGCCTGGGAGGCAGAATAC	-14	rG:dG	0.882	(0.850, 0.914)		0.256	0.212	30	40
METTL6_-_15468948.23-P1P2_169	METTL6_-_15468948.23-P1P2	METTL6	GGGCCTTGGAGGCAGAATAC	-14	rU:dG	0.920	(0.891, 0.949)		0.256	0.192	30	50
METTL6_-_15468948.23-P1P2_174	METTL6_-_15468948.23-P1P2	METTL6	GGGCCTCAGAGGCAGAATAC	-13	rA:dC	0.867	(0.837, 0.897)		0.259	0.201	40	50
METTL6_-_15468948.23-P1P2_179	METTL6_-_15468948.23-P1P2	METTL6	GGGCCTCCGAGGCAGAATAC	-13	rC:dC	0.823	(0.785, 0.861)		0.259	0.165	50	50
METTL6_-_15468948.23-P1P2_182	METTL6_-_15468948.23-P1P2	METTL6	GGGCCTCTGAGGCAGAATAC	-13	rU:dC	0.865	(0.833, 0.898)		0.259	0.165	40	40
METTL6_-_15468948.23-P1P2_186	METTL6_-_15468948.23-P1P2	METTL6	GGGCCTCGAAGGCAGAATAC	-12	rA:dC	0.786	(0.753, 0.819)		0.259	0.201	20	60
METTL6_-_15468948.23-P1P2_191	METTL6_-_15468948.23-P1P2	METTL6	GGGCCTCGCAGGCAGAATAC	-12	rC:dC	0.658	(0.620, 0.696)		0.259	0.165	40	60
METTL6_-_15468948.23-P1P2_194	METTL6_-_15468948.23-P1P2	METTL6	GGGCCTCGTAGGCAGAATAC	-12	rU:dC	0.741	(0.708, 0.774)		0.259	0.165	20	60
METTL6_-_15468948.23-P1P2_201	METTL6_-_15468948.23-P1P2	METTL6	GGGCCTCGGGGGCAGAATAC	-11	rG:dT	0.797	(0.772, 0.822)		0.242	0.235	30	50
METTL6_-_15468948.23-P1P2_204	METTL6_-_15468948.23-P1P2	METTL6	GGGCCTCGGCGGCAGAATAC	-11	rC:dT	0.720	(0.696, 0.743)		0.242	0.209	40	50
METTL6_-_15468948.23-P1P2_207	METTL6_-_15468948.23-P1P2	METTL6	GGGCCTCGGTGGCAGAATAC	-11	rU:dT	0.741	(0.718, 0.764)		0.242	0.186	30	30
METTL6_-_15468948.23-P1P2_210	METTL6_-_15468948.23-P1P2	METTL6	GGGCCTCGGAAGCAGAATAC	-10	rA:dC	0.441	(0.402, 0.480)		0.204	0.201	30	60
METTL6_-_15468948.23-P1P2_215	METTL6_-_15468948.23-P1P2	METTL6	GGGCCTCGGACGCAGAATAC	-10	rC:dC	0.187	(0.159, 0.215)		0.204	0.165	40	60
METTL6_-_15468948.23-P1P2_218	METTL6_-_15468948.23-P1P2	METTL6	GGGCCTCGGATGCAGAATAC	-10	rU:dC	0.221	(0.188, 0.254)		0.204	0.165	40	60
METTL6_-_15468948.23-P1P2_222	METTL6_-_15468948.23-P1P2	METTL6	GGGCCTCGGAGACAGAATAC	-9	rA:dC	0.380	(0.347, 0.414)		0.191	0.201	40	40
METTL6_-_15468948.23-P1P2_227	METTL6_-_15468948.23-P1P2	METTL6	GGGCCTCGGAGCCAGAATAC	-9	rC:dC	0.175	(0.148, 0.202)		0.191	0.165	30	50
METTL6_-_15468948.23-P1P2_230	METTL6_-_15468948.23-P1P2	METTL6	GGGCCTCGGAGTCAGAATAC	-9	rU:dC	0.195	(0.164, 0.226)		0.191	0.165	30	40
METTL6_-_15468948.23-P1P2_233	METTL6_-_15468948.23-P1P2	METTL6	GGGCCTCGGAGGAAGAATAC	-8	rA:dG	0.311	(0.278, 0.345)		0.181	0.164	20	50
METTL6_-_15468948.23-P1P2_236	METTL6_-_15468948.23-P1P2	METTL6	GGGCCTCGGAGGGAGAATAC	-8	rG:dG	0.540	(0.512, 0.567)		0.181	0.212	20	60
METTL6_-_15468948.23-P1P2_241	METTL6_-_15468948.23-P1P2	METTL6	GGGCCTCGGAGGTAGAATAC	-8	rU:dG	0.651	(0.623, 0.679)		0.181	0.192	40	40
METTL6_-_15468948.23-P1P2_249	METTL6_-_15468948.23-P1P2	METTL6	GGGCCTCGGAGGCGGAATAC	-7	rG:dT	0.542	(0.521, 0.564)		0.120	0.235	30	30
METTL6_-_15468948.23-P1P2_252	METTL6_-_15468948.23-P1P2	METTL6	GGGCCTCGGAGGCCGAATAC	-7	rC:dT	0.249	(0.223, 0.276)		0.120	0.209	40	40
METTL6_-_15468948.23-P1P2_255	METTL6_-_15468948.23-P1P2	METTL6	GGGCCTCGGAGGCTGAATAC	-7	rU:dT	0.290	(0.266, 0.313)		0.120	0.186	30	30
METTL6_-_15468948.23-P1P2_258	METTL6_-_15468948.23-P1P2	METTL6	GGGCCTCGGAGGCAAAATAC	-6	rA:dC	0.388	(0.362, 0.414)		0.139	0.201	40	50
METTL6_-_15468948.23-P1P2_263	METTL6_-_15468948.23-P1P2	METTL6	GGGCCTCGGAGGCACAATAC	-6	rC:dC	0.154	(0.139, 0.169)		0.139	0.165	40	60
METTL6_-_15468948.23-P1P2_266	METTL6_-_15468948.23-P1P2	METTL6	GGGCCTCGGAGGCATAATAC	-6	rU:dC	0.170	(0.156, 0.184)		0.139	0.165	30	60
METTL6_-_15468948.23-P1P2_273	METTL6_-_15468948.23-P1P2	METTL6	GGGCCTCGGAGGCAGGATAC	-5	rG:dT	0.546	(0.518, 0.575)		0.130	0.235	30	40
METTL6_-_15468948.23-P1P2_276	METTL6_-_15468948.23-P1P2	METTL6	GGGCCTCGGAGGCAGCATAC	-5	rC:dT	0.327	(0.307, 0.347)		0.130	0.209	30	30
METTL6_-_15468948.23-P1P2_279	METTL6_-_15468948.23-P1P2	METTL6	GGGCCTCGGAGGCAGTATAC	-5	rU:dT	0.325	(0.307, 0.343)		0.130	0.186	40	50
METTL6_-_15468948.23-P1P2_285	METTL6_-_15468948.23-P1P2	METTL6	GGGCCTCGGAGGCAGAGTAC	-4	rG:dT	0.572	(0.552, 0.592)		0.147	0.235	30	40
METTL6_-_15468948.23-P1P2_288	METTL6_-_15468948.23-P1P2	METTL6	GGGCCTCGGAGGCAGACTAC	-4	rC:dT	0.308	(0.284, 0.333)		0.147	0.209	40	50
METTL6_-_15468948.23-P1P2_291	METTL6_-_15468948.23-P1P2	METTL6	GGGCCTCGGAGGCAGATTAC	-4	rU:dT	0.342	(0.314, 0.371)		0.147	0.186	30	60
METTL6_-_15468948.23-P1P2_292	METTL6_-_15468948.23-P1P2	METTL6	GGGCCTCGGAGGCAGAAAAC	-3	rA:dA	0.264	(0.240, 0.288)		0.116	0.182	30	40
METTL6_-_15468948.23-P1P2_295	METTL6_-_15468948.23-P1P2	METTL6	GGGCCTCGGAGGCAGAAGAC	-3	rG:dA	0.337	(0.314, 0.360)		0.116	0.200	30	40
METTL6_-_15468948.23-P1P2_298	METTL6_-_15468948.23-P1P2	METTL6	GGGCCTCGGAGGCAGAACAC	-3	rC:dA	0.349	(0.322, 0.376)		0.116	0.225	30	40
METTL6_-_15468948.23-P1P2_309	METTL6_-_15468948.23-P1P2	METTL6	GGGCCTCGGAGGCAGAATGC	-2	rG:dT	0.531	(0.506, 0.556)		0.113	0.235	30	40
METTL6_-_15468948.23-P1P2_312	METTL6_-_15468948.23-P1P2	METTL6	GGGCCTCGGAGGCAGAATCC	-2	rC:dT	0.240	(0.213, 0.267)		0.113	0.209	20	30
METTL6_-_15468948.23-P1P2_315	METTL6_-_15468948.23-P1P2	METTL6	GGGCCTCGGAGGCAGAATTC	-2	rU:dT	0.227	(0.202, 0.251)		0.113	0.186	30	50
METTL6_-_15468948.23-P1P2_317	METTL6_-_15468948.23-P1P2	METTL6	GGGCCTCGGAGGCAGAATAA	-1	rA:dG	0.133	(0.116, 0.151)		0.105	0.164	30	40
METTL6_-_15468948.23-P1P2_320	METTL6_-_15468948.23-P1P2	METTL6	GGGCCTCGGAGGCAGAATAG	-1	rG:dG	0.205	(0.189, 0.220)		0.105	0.212	30	50
METTL6_-_15468948.23-P1P2_325	METTL6_-_15468948.23-P1P2	METTL6	GGGCCTCGGAGGCAGAATAT	-1	rU:dG	0.191	(0.169, 0.212)		0.105	0.192	30	50
METTL6_-_15469006.23-P1P2	METTL6_-_15469006.23-P1P2	METTL6	GCCACGAATTCGGATTATCC			1.000					50	70
METTL6_-_15469006.23-P1P2_101	METTL6_-_15469006.23-P1P2	METTL6	GACACGAATTCGGATTATCC	-19	rA:dG	0.474	(0.406, 0.542)		0.260	0.164	40	70
METTL6_-_15469006.23-P1P2_104	METTL6_-_15469006.23-P1P2	METTL6	GGCACGAATTCGGATTATCC	-19	rG:dG	0.563	(0.511, 0.616)		0.260	0.212	40	60
METTL6_-_15469006.23-P1P2_109	METTL6_-_15469006.23-P1P2	METTL6	GTCACGAATTCGGATTATCC	-19	rU:dG	0.370	(0.311, 0.430)		0.260	0.192	40	60
METTL6_-_15469006.23-P1P2_113	METTL6_-_15469006.23-P1P2	METTL6	GCAACGAATTCGGATTATCC	-18	rA:dG	0.396	(0.345, 0.446)		0.218	0.164	50	60
METTL6_-_15469006.23-P1P2_116	METTL6_-_15469006.23-P1P2	METTL6	GCGACGAATTCGGATTATCC	-18	rG:dG	0.521	(0.468, 0.575)		0.218	0.212	50	70
METTL6_-_15469006.23-P1P2_121	METTL6_-_15469006.23-P1P2	METTL6	GCTACGAATTCGGATTATCC	-18	rU:dG	0.399	(0.341, 0.457)		0.218	0.192	50	70
METTL6_-_15469006.23-P1P2_129	METTL6_-_15469006.23-P1P2	METTL6	GCCGCGAATTCGGATTATCC	-17	rG:dT	0.542	(0.475, 0.609)		0.274	0.235	50	70
METTL6_-_15469006.23-P1P2_132	METTL6_-_15469006.23-P1P2	METTL6	GCCCCGAATTCGGATTATCC	-17	rC:dT	0.345	(0.295, 0.394)		0.274	0.209	50	60
METTL6_-_15469006.23-P1P2_135	METTL6_-_15469006.23-P1P2	METTL6	GCCTCGAATTCGGATTATCC	-17	rU:dT	0.287	(0.243, 0.331)		0.274	0.186	40	70
METTL6_-_15469006.23-P1P2_137	METTL6_-_15469006.23-P1P2	METTL6	GCCAAGAATTCGGATTATCC	-16	rA:dG	0.155	(0.128, 0.183)		0.261	0.164	40	60
METTL6_-_15469006.23-P1P2_140	METTL6_-_15469006.23-P1P2	METTL6	GCCAGGAATTCGGATTATCC	-16	rG:dG	0.259	(0.225, 0.292)		0.261	0.212	40	60
METTL6_-_15469006.23-P1P2_145	METTL6_-_15469006.23-P1P2	METTL6	GCCATGAATTCGGATTATCC	-16	rU:dG	0.219	(0.188, 0.249)		0.261	0.192	50	70
METTL6_-_15469006.23-P1P2_150	METTL6_-_15469006.23-P1P2	METTL6	GCCACAAATTCGGATTATCC	-15	rA:dC	0.101	(0.074, 0.127)		0.223	0.201	40	70
METTL6_-_15469006.23-P1P2_155	METTL6_-_15469006.23-P1P2	METTL6	GCCACCAATTCGGATTATCC	-15	rC:dC	0.118	(0.090, 0.146)		0.223	0.165	40	70
METTL6_-_15469006.23-P1P2_158	METTL6_-_15469006.23-P1P2	METTL6	GCCACTAATTCGGATTATCC	-15	rU:dC	0.111	(0.083, 0.138)		0.223	0.165	40	60
METTL6_-_15469006.23-P1P2_165	METTL6_-_15469006.23-P1P2	METTL6	GCCACGGATTCGGATTATCC	-14	rG:dT	0.534	(0.477, 0.591)		0.256	0.235	40	60
METTL6_-_15469006.23-P1P2_168	METTL6_-_15469006.23-P1P2	METTL6	GCCACGCATTCGGATTATCC	-14	rC:dT	0.212	(0.171, 0.254)		0.256	0.209	40	60
METTL6_-_15469006.23-P1P2_171	METTL6_-_15469006.23-P1P2	METTL6	GCCACGTATTCGGATTATCC	-14	rU:dT	0.219	(0.180, 0.259)		0.256	0.186	50	60
METTL6_-_15469006.23-P1P2_177	METTL6_-_15469006.23-P1P2	METTL6	GCCACGAGTTCGGATTATCC	-13	rG:dT	0.528	(0.465, 0.592)		0.259	0.235	40	70
METTL6_-_15469006.23-P1P2_180	METTL6_-_15469006.23-P1P2	METTL6	GCCACGACTTCGGATTATCC	-13	rC:dT	0.132	(0.100, 0.163)		0.259	0.209	40	70
METTL6_-_15469006.23-P1P2_183	METTL6_-_15469006.23-P1P2	METTL6	GCCACGATTTCGGATTATCC	-13	rU:dT	0.168	(0.134, 0.202)		0.259	0.186	40	60
METTL6_-_15469006.23-P1P2_184	METTL6_-_15469006.23-P1P2	METTL6	GCCACGAAATCGGATTATCC	-12	rA:dA	0.082	(0.055, 0.110)		0.259	0.182	40	60
METTL6_-_15469006.23-P1P2_187	METTL6_-_15469006.23-P1P2	METTL6	GCCACGAAGTCGGATTATCC	-12	rG:dA	0.270	(0.220, 0.319)		0.259	0.200	40	70
METTL6_-_15469006.23-P1P2_190	METTL6_-_15469006.23-P1P2	METTL6	GCCACGAACTCGGATTATCC	-12	rC:dA	0.107	(0.077, 0.138)		0.259	0.225	40	60
METTL6_-_15469006.23-P1P2_196	METTL6_-_15469006.23-P1P2	METTL6	GCCACGAATACGGATTATCC	-11	rA:dA	0.055	(0.028, 0.082)		0.242	0.182	40	60
METTL6_-_15469006.23-P1P2_199	METTL6_-_15469006.23-P1P2	METTL6	GCCACGAATGCGGATTATCC	-11	rG:dA	0.162	(0.127, 0.198)		0.242	0.200	50	60
METTL6_-_15469006.23-P1P2_202	METTL6_-_15469006.23-P1P2	METTL6	GCCACGAATCCGGATTATCC	-11	rC:dA	0.089	(0.063, 0.115)		0.242	0.225	50	60
METTL6_-_15469006.23-P1P2_209	METTL6_-_15469006.23-P1P2	METTL6	GCCACGAATTAGGATTATCC	-10	rA:dG	-0.007	(-0.020, 0.007)		0.204	0.164	40	50
METTL6_-_15469006.23-P1P2_212	METTL6_-_15469006.23-P1P2	METTL6	GCCACGAATTGGGATTATCC	-10	rG:dG	0.131	(0.103, 0.159)		0.204	0.212	40	60
METTL6_-_15469006.23-P1P2_217	METTL6_-_15469006.23-P1P2	METTL6	GCCACGAATTTGGATTATCC	-10	rU:dG	0.106	(0.077, 0.135)		0.204	0.192	40	50
METTL6_-_15469006.23-P1P2_222	METTL6_-_15469006.23-P1P2	METTL6	GCCACGAATTCAGATTATCC	-9	rA:dC	-0.017	(-0.029, -0.004)		0.191	0.201	30	50
METTL6_-_15469006.23-P1P2_227	METTL6_-_15469006.23-P1P2	METTL6	GCCACGAATTCCGATTATCC	-9	rC:dC	-0.009	(-0.019, 0.001)		0.191	0.165	50	60
METTL6_-_15469006.23-P1P2_230	METTL6_-_15469006.23-P1P2	METTL6	GCCACGAATTCTGATTATCC	-9	rU:dC	-0.012	(-0.023, -0.002)		0.191	0.165	30	50
METTL6_-_15469006.23-P1P2_234	METTL6_-_15469006.23-P1P2	METTL6	GCCACGAATTCGAATTATCC	-8	rA:dC	-0.017	(-0.031, -0.004)		0.181	0.201	40	60
METTL6_-_15469006.23-P1P2_239	METTL6_-_15469006.23-P1P2	METTL6	GCCACGAATTCGCATTATCC	-8	rC:dC	-0.008	(-0.019, 0.003)		0.181	0.165	50	60
METTL6_-_15469006.23-P1P2_242	METTL6_-_15469006.23-P1P2	METTL6	GCCACGAATTCGTATTATCC	-8	rU:dC	-0.015	(-0.027, -0.004)		0.181	0.165	40	70
METTL6_-_15469006.23-P1P2_249	METTL6_-_15469006.23-P1P2	METTL6	GCCACGAATTCGGGTTATCC	-7	rG:dT	0.102	(0.082, 0.123)		0.120	0.235	50	50
METTL6_-_15469006.23-P1P2_252	METTL6_-_15469006.23-P1P2	METTL6	GCCACGAATTCGGCTTATCC	-7	rC:dT	-0.012	(-0.026, 0.002)		0.120	0.209	40	70
METTL6_-_15469006.23-P1P2_255	METTL6_-_15469006.23-P1P2	METTL6	GCCACGAATTCGGTTTATCC	-7	rU:dT	-0.023	(-0.038, -0.007)		0.120	0.186	40	60
METTL6_-_15469006.23-P1P2_256	METTL6_-_15469006.23-P1P2	METTL6	GCCACGAATTCGGAATATCC	-6	rA:dA	-0.000	(-0.014, 0.013)		0.139	0.182	40	60
METTL6_-_15469006.23-P1P2_259	METTL6_-_15469006.23-P1P2	METTL6	GCCACGAATTCGGAGTATCC	-6	rG:dA	0.017	(0.007, 0.028)		0.139	0.200	40	60
METTL6_-_15469006.23-P1P2_262	METTL6_-_15469006.23-P1P2	METTL6	GCCACGAATTCGGACTATCC	-6	rC:dA	0.019	(0.003, 0.036)		0.139	0.225	50	70
METTL6_-_15469006.23-P1P2_268	METTL6_-_15469006.23-P1P2	METTL6	GCCACGAATTCGGATAATCC	-5	rA:dA	-0.011	(-0.024, 0.003)		0.130	0.182	50	60
METTL6_-_15469006.23-P1P2_271	METTL6_-_15469006.23-P1P2	METTL6	GCCACGAATTCGGATGATCC	-5	rG:dA	0.018	(0.006, 0.030)		0.130	0.200	30	40
METTL6_-_15469006.23-P1P2_274	METTL6_-_15469006.23-P1P2	METTL6	GCCACGAATTCGGATCATCC	-5	rC:dA	0.020	(0.004, 0.036)		0.130	0.225	30	60
METTL6_-_15469006.23-P1P2_285	METTL6_-_15469006.23-P1P2	METTL6	GCCACGAATTCGGATTGTCC	-4	rG:dT	0.137	(0.113, 0.160)		0.147	0.235	50	60
METTL6_-_15469006.23-P1P2_288	METTL6_-_15469006.23-P1P2	METTL6	GCCACGAATTCGGATTCTCC	-4	rC:dT	-0.004	(-0.019, 0.011)		0.147	0.209	50	60
METTL6_-_15469006.23-P1P2_291	METTL6_-_15469006.23-P1P2	METTL6	GCCACGAATTCGGATTTTCC	-4	rU:dT	-0.013	(-0.028, 0.002)		0.147	0.186	40	50
METTL6_-_15469006.23-P1P2_292	METTL6_-_15469006.23-P1P2	METTL6	GCCACGAATTCGGATTAACC	-3	rA:dA	-0.008	(-0.019, 0.004)		0.116	0.182	30	70
METTL6_-_15469006.23-P1P2_295	METTL6_-_15469006.23-P1P2	METTL6	GCCACGAATTCGGATTAGCC	-3	rG:dA	0.023	(0.012, 0.033)		0.116	0.200	40	50
METTL6_-_15469006.23-P1P2_298	METTL6_-_15469006.23-P1P2	METTL6	GCCACGAATTCGGATTACCC	-3	rC:dA	0.013	(0.001, 0.026)		0.116	0.225	50	70
METTL6_-_15469006.23-P1P2_305	METTL6_-_15469006.23-P1P2	METTL6	GCCACGAATTCGGATTATAC	-2	rA:dG	-0.017	(-0.029, -0.006)		0.113	0.164	50	70
METTL6_-_15469006.23-P1P2_308	METTL6_-_15469006.23-P1P2	METTL6	GCCACGAATTCGGATTATGC	-2	rG:dG	0.006	(-0.005, 0.017)		0.113	0.212	50	50
METTL6_-_15469006.23-P1P2_313	METTL6_-_15469006.23-P1P2	METTL6	GCCACGAATTCGGATTATTC	-2	rU:dG	-0.016	(-0.028, -0.003)		0.113	0.192	40	60
METTL6_-_15469006.23-P1P2_317	METTL6_-_15469006.23-P1P2	METTL6	GCCACGAATTCGGATTATCA	-1	rA:dG	-0.026	(-0.038, -0.014)		0.105	0.164	40	60
METTL6_-_15469006.23-P1P2_320	METTL6_-_15469006.23-P1P2	METTL6	GCCACGAATTCGGATTATCG	-1	rG:dG	0.003	(-0.007, 0.013)		0.105	0.212	50	70
METTL6_-_15469006.23-P1P2_325	METTL6_-_15469006.23-P1P2	METTL6	GCCACGAATTCGGATTATCT	-1	rU:dG	-0.026	(-0.039, -0.013)		0.105	0.192	50	60
METTL7A_+_51318680.23-P1P2	METTL7A_+_51318680.23-P1P2	METTL7A	GTGCTGGAAAGTCAAATCAT			1.000					40	40
METTL7A_+_51318680.23-P1P2_100	METTL7A_+_51318680.23-P1P2	METTL7A	GAGCTGGAAAGTCAAATCAT	-19	rA:dA	0.782	(0.739, 0.824)		0.260	0.182	30	50
METTL7A_+_51318680.23-P1P2_103	METTL7A_+_51318680.23-P1P2	METTL7A	GGGCTGGAAAGTCAAATCAT	-19	rG:dA	0.813	(0.773, 0.853)		0.260	0.200	40	50
METTL7A_+_51318680.23-P1P2_106	METTL7A_+_51318680.23-P1P2	METTL7A	GCGCTGGAAAGTCAAATCAT	-19	rC:dA	0.672	(0.619, 0.725)		0.260	0.225	40	50
METTL7A_+_51318680.23-P1P2_114	METTL7A_+_51318680.23-P1P2	METTL7A	GTACTGGAAAGTCAAATCAT	-18	rA:dC	0.612	(0.567, 0.657)		0.218	0.201	40	50
METTL7A_+_51318680.23-P1P2_119	METTL7A_+_51318680.23-P1P2	METTL7A	GTCCTGGAAAGTCAAATCAT	-18	rC:dC	0.633	(0.595, 0.671)		0.218	0.165	30	50
METTL7A_+_51318680.23-P1P2_122	METTL7A_+_51318680.23-P1P2	METTL7A	GTTCTGGAAAGTCAAATCAT	-18	rU:dC	0.557	(0.520, 0.595)		0.218	0.165	30	50
METTL7A_+_51318680.23-P1P2_125	METTL7A_+_51318680.23-P1P2	METTL7A	GTGATGGAAAGTCAAATCAT	-17	rA:dG	0.455	(0.410, 0.500)		0.274	0.164	30	50
METTL7A_+_51318680.23-P1P2_128	METTL7A_+_51318680.23-P1P2	METTL7A	GTGGTGGAAAGTCAAATCAT	-17	rG:dG	0.541	(0.493, 0.588)		0.274	0.212	40	50
METTL7A_+_51318680.23-P1P2_133	METTL7A_+_51318680.23-P1P2	METTL7A	GTGTTGGAAAGTCAAATCAT	-17	rU:dG	0.461	(0.413, 0.508)		0.274	0.192	30	50
METTL7A_+_51318680.23-P1P2_136	METTL7A_+_51318680.23-P1P2	METTL7A	GTGCAGGAAAGTCAAATCAT	-16	rA:dA	0.486	(0.443, 0.529)		0.261	0.182	30	50
METTL7A_+_51318680.23-P1P2_139	METTL7A_+_51318680.23-P1P2	METTL7A	GTGCGGGAAAGTCAAATCAT	-16	rG:dA	0.591	(0.550, 0.632)		0.261	0.200	30	50
METTL7A_+_51318680.23-P1P2_142	METTL7A_+_51318680.23-P1P2	METTL7A	GTGCCGGAAAGTCAAATCAT	-16	rC:dA	0.574	(0.535, 0.613)		0.261	0.225	40	50
METTL7A_+_51318680.23-P1P2_150	METTL7A_+_51318680.23-P1P2	METTL7A	GTGCTAGAAAGTCAAATCAT	-15	rA:dC	0.336	(0.298, 0.373)		0.223	0.201	30	40
METTL7A_+_51318680.23-P1P2_155	METTL7A_+_51318680.23-P1P2	METTL7A	GTGCTCGAAAGTCAAATCAT	-15	rC:dC	0.288	(0.255, 0.321)		0.223	0.165	30	40
METTL7A_+_51318680.23-P1P2_158	METTL7A_+_51318680.23-P1P2	METTL7A	GTGCTTGAAAGTCAAATCAT	-15	rU:dC	0.289	(0.253, 0.325)		0.223	0.165	30	30
METTL7A_+_51318680.23-P1P2_162	METTL7A_+_51318680.23-P1P2	METTL7A	GTGCTGAAAAGTCAAATCAT	-14	rA:dC	0.304	(0.269, 0.340)		0.256	0.201	30	30
METTL7A_+_51318680.23-P1P2_167	METTL7A_+_51318680.23-P1P2	METTL7A	GTGCTGCAAAGTCAAATCAT	-14	rC:dC	0.239	(0.207, 0.271)		0.256	0.165	30	40
METTL7A_+_51318680.23-P1P2_170	METTL7A_+_51318680.23-P1P2	METTL7A	GTGCTGTAAAGTCAAATCAT	-14	rU:dC	0.273	(0.237, 0.310)		0.256	0.165	40	40
METTL7A_+_51318680.23-P1P2_177	METTL7A_+_51318680.23-P1P2	METTL7A	GTGCTGGGAAGTCAAATCAT	-13	rG:dT	0.857	(0.823, 0.891)		0.259	0.235	40	50
METTL7A_+_51318680.23-P1P2_180	METTL7A_+_51318680.23-P1P2	METTL7A	GTGCTGGCAAGTCAAATCAT	-13	rC:dT	0.458	(0.414, 0.501)		0.259	0.209	30	50
METTL7A_+_51318680.23-P1P2_183	METTL7A_+_51318680.23-P1P2	METTL7A	GTGCTGGTAAGTCAAATCAT	-13	rU:dT	0.555	(0.509, 0.600)		0.259	0.186	30	50
METTL7A_+_51318680.23-P1P2_189	METTL7A_+_51318680.23-P1P2	METTL7A	GTGCTGGAGAGTCAAATCAT	-12	rG:dT	0.872	(0.838, 0.905)		0.259	0.235	40	50
METTL7A_+_51318680.23-P1P2_192	METTL7A_+_51318680.23-P1P2	METTL7A	GTGCTGGACAGTCAAATCAT	-12	rC:dT	0.427	(0.379, 0.475)		0.259	0.209	30	60
METTL7A_+_51318680.23-P1P2_195	METTL7A_+_51318680.23-P1P2	METTL7A	GTGCTGGATAGTCAAATCAT	-12	rU:dT	0.498	(0.448, 0.547)		0.259	0.186	20	50
METTL7A_+_51318680.23-P1P2_201	METTL7A_+_51318680.23-P1P2	METTL7A	GTGCTGGAAGGTCAAATCAT	-11	rG:dT	0.788	(0.763, 0.812)		0.242	0.235	30	50
METTL7A_+_51318680.23-P1P2_204	METTL7A_+_51318680.23-P1P2	METTL7A	GTGCTGGAACGTCAAATCAT	-11	rC:dT	0.259	(0.220, 0.298)		0.242	0.209	40	60
METTL7A_+_51318680.23-P1P2_207	METTL7A_+_51318680.23-P1P2	METTL7A	GTGCTGGAATGTCAAATCAT	-11	rU:dT	0.302	(0.256, 0.347)		0.242	0.186	30	40
METTL7A_+_51318680.23-P1P2_210	METTL7A_+_51318680.23-P1P2	METTL7A	GTGCTGGAAAATCAAATCAT	-10	rA:dC	0.087	(0.068, 0.105)		0.204	0.201	20	50
METTL7A_+_51318680.23-P1P2_215	METTL7A_+_51318680.23-P1P2	METTL7A	GTGCTGGAAACTCAAATCAT	-10	rC:dC	0.037	(0.025, 0.050)		0.204	0.165	30	50
METTL7A_+_51318680.23-P1P2_218	METTL7A_+_51318680.23-P1P2	METTL7A	GTGCTGGAAATTCAAATCAT	-10	rU:dC	0.040	(0.026, 0.053)		0.204	0.165	30	40
METTL7A_+_51318680.23-P1P2_220	METTL7A_+_51318680.23-P1P2	METTL7A	GTGCTGGAAAGACAAATCAT	-9	rA:dA	0.088	(0.069, 0.108)		0.191	0.182	30	40
METTL7A_+_51318680.23-P1P2_223	METTL7A_+_51318680.23-P1P2	METTL7A	GTGCTGGAAAGGCAAATCAT	-9	rG:dA	0.237	(0.201, 0.273)		0.191	0.200	30	60
METTL7A_+_51318680.23-P1P2_226	METTL7A_+_51318680.23-P1P2	METTL7A	GTGCTGGAAAGCCAAATCAT	-9	rC:dA	0.270	(0.234, 0.307)		0.191	0.225	40	60
METTL7A_+_51318680.23-P1P2_233	METTL7A_+_51318680.23-P1P2	METTL7A	GTGCTGGAAAGTAAAATCAT	-8	rA:dG	0.006	(-0.005, 0.018)		0.181	0.164	20	40
METTL7A_+_51318680.23-P1P2_236	METTL7A_+_51318680.23-P1P2	METTL7A	GTGCTGGAAAGTGAAATCAT	-8	rG:dG	0.130	(0.110, 0.150)		0.181	0.212	20	40
METTL7A_+_51318680.23-P1P2_241	METTL7A_+_51318680.23-P1P2	METTL7A	GTGCTGGAAAGTTAAATCAT	-8	rU:dG	0.239	(0.202, 0.276)		0.181	0.192	20	20
METTL7A_+_51318680.23-P1P2_249	METTL7A_+_51318680.23-P1P2	METTL7A	GTGCTGGAAAGTCGAATCAT	-7	rG:dT	0.210	(0.180, 0.240)		0.120	0.235	40	60
METTL7A_+_51318680.23-P1P2_252	METTL7A_+_51318680.23-P1P2	METTL7A	GTGCTGGAAAGTCCAATCAT	-7	rC:dT	0.062	(0.048, 0.076)		0.120	0.209	30	60
METTL7A_+_51318680.23-P1P2_255	METTL7A_+_51318680.23-P1P2	METTL7A	GTGCTGGAAAGTCTAATCAT	-7	rU:dT	0.043	(0.031, 0.056)		0.120	0.186	30	60
METTL7A_+_51318680.23-P1P2_261	METTL7A_+_51318680.23-P1P2	METTL7A	GTGCTGGAAAGTCAGATCAT	-6	rG:dT	0.214	(0.187, 0.242)		0.139	0.235	30	70
METTL7A_+_51318680.23-P1P2_264	METTL7A_+_51318680.23-P1P2	METTL7A	GTGCTGGAAAGTCACATCAT	-6	rC:dT	0.059	(0.046, 0.072)		0.139	0.209	30	60
METTL7A_+_51318680.23-P1P2_267	METTL7A_+_51318680.23-P1P2	METTL7A	GTGCTGGAAAGTCATATCAT	-6	rU:dT	0.049	(0.036, 0.062)		0.139	0.186	30	60
METTL7A_+_51318680.23-P1P2_273	METTL7A_+_51318680.23-P1P2	METTL7A	GTGCTGGAAAGTCAAGTCAT	-5	rG:dT	0.240	(0.216, 0.264)		0.130	0.235	30	60
METTL7A_+_51318680.23-P1P2_276	METTL7A_+_51318680.23-P1P2	METTL7A	GTGCTGGAAAGTCAACTCAT	-5	rC:dT	0.054	(0.043, 0.065)		0.130	0.209	30	40
METTL7A_+_51318680.23-P1P2_279	METTL7A_+_51318680.23-P1P2	METTL7A	GTGCTGGAAAGTCAATTCAT	-5	rU:dT	0.030	(0.020, 0.040)		0.130	0.186	30	50
METTL7A_+_51318680.23-P1P2_280	METTL7A_+_51318680.23-P1P2	METTL7A	GTGCTGGAAAGTCAAAACAT	-4	rA:dA	0.048	(0.036, 0.060)		0.147	0.182	30	60
METTL7A_+_51318680.23-P1P2_283	METTL7A_+_51318680.23-P1P2	METTL7A	GTGCTGGAAAGTCAAAGCAT	-4	rG:dA	0.100	(0.080, 0.120)		0.147	0.200	30	40
METTL7A_+_51318680.23-P1P2_286	METTL7A_+_51318680.23-P1P2	METTL7A	GTGCTGGAAAGTCAAACCAT	-4	rC:dA	0.077	(0.065, 0.088)		0.147	0.225	30	50
METTL7A_+_51318680.23-P1P2_293	METTL7A_+_51318680.23-P1P2	METTL7A	GTGCTGGAAAGTCAAATAAT	-3	rA:dG	-0.002	(-0.013, 0.010)		0.116	0.164	30	50
METTL7A_+_51318680.23-P1P2_296	METTL7A_+_51318680.23-P1P2	METTL7A	GTGCTGGAAAGTCAAATGAT	-3	rG:dG	0.040	(0.030, 0.051)		0.116	0.212	30	50
METTL7A_+_51318680.23-P1P2_301	METTL7A_+_51318680.23-P1P2	METTL7A	GTGCTGGAAAGTCAAATTAT	-3	rU:dG	0.011	(-0.001, 0.023)		0.116	0.192	30	40
METTL7A_+_51318680.23-P1P2_309	METTL7A_+_51318680.23-P1P2	METTL7A	GTGCTGGAAAGTCAAATCGT	-2	rG:dT	0.244	(0.215, 0.274)		0.113	0.235	40	60
METTL7A_+_51318680.23-P1P2_312	METTL7A_+_51318680.23-P1P2	METTL7A	GTGCTGGAAAGTCAAATCCT	-2	rC:dT	0.046	(0.034, 0.058)		0.113	0.209	30	30
METTL7A_+_51318680.23-P1P2_315	METTL7A_+_51318680.23-P1P2	METTL7A	GTGCTGGAAAGTCAAATCTT	-2	rU:dT	0.032	(0.021, 0.044)		0.113	0.186	30	50
METTL7A_+_51318680.23-P1P2_316	METTL7A_+_51318680.23-P1P2	METTL7A	GTGCTGGAAAGTCAAATCAA	-1	rA:dA	0.044	(0.033, 0.054)		0.105	0.182	30	40
METTL7A_+_51318680.23-P1P2_319	METTL7A_+_51318680.23-P1P2	METTL7A	GTGCTGGAAAGTCAAATCAG	-1	rG:dA	0.105	(0.091, 0.120)		0.105	0.200	30	50
METTL7A_+_51318680.23-P1P2_322	METTL7A_+_51318680.23-P1P2	METTL7A	GTGCTGGAAAGTCAAATCAC	-1	rC:dA	0.055	(0.038, 0.072)		0.105	0.225	30	40
METTL7A_+_51318831.23-P1P2	METTL7A_+_51318831.23-P1P2	METTL7A	GGCCAGTCTCAGGATAAAGA			1.000					30	40
METTL7A_+_51318831.23-P1P2_102	METTL7A_+_51318831.23-P1P2	METTL7A	GACCAGTCTCAGGATAAAGA	-19	rA:dC	0.367	(0.321, 0.412)		0.260	0.201	30	30
METTL7A_+_51318831.23-P1P2_107	METTL7A_+_51318831.23-P1P2	METTL7A	GCCCAGTCTCAGGATAAAGA	-19	rC:dC	0.395	(0.358, 0.433)		0.260	0.165	30	40
METTL7A_+_51318831.23-P1P2_110	METTL7A_+_51318831.23-P1P2	METTL7A	GTCCAGTCTCAGGATAAAGA	-19	rU:dC	0.365	(0.328, 0.401)		0.260	0.165	20	40
METTL7A_+_51318831.23-P1P2_113	METTL7A_+_51318831.23-P1P2	METTL7A	GGACAGTCTCAGGATAAAGA	-18	rA:dG	0.477	(0.432, 0.523)		0.218	0.164	30	40
METTL7A_+_51318831.23-P1P2_116	METTL7A_+_51318831.23-P1P2	METTL7A	GGGCAGTCTCAGGATAAAGA	-18	rG:dG	0.541	(0.490, 0.592)		0.218	0.212	20	40
METTL7A_+_51318831.23-P1P2_121	METTL7A_+_51318831.23-P1P2	METTL7A	GGTCAGTCTCAGGATAAAGA	-18	rU:dG	0.463	(0.418, 0.509)		0.218	0.192	30	50
METTL7A_+_51318831.23-P1P2_125	METTL7A_+_51318831.23-P1P2	METTL7A	GGCAAGTCTCAGGATAAAGA	-17	rA:dG	0.310	(0.277, 0.342)		0.274	0.164	30	40
METTL7A_+_51318831.23-P1P2_128	METTL7A_+_51318831.23-P1P2	METTL7A	GGCGAGTCTCAGGATAAAGA	-17	rG:dG	0.371	(0.337, 0.405)		0.274	0.212	30	40
METTL7A_+_51318831.23-P1P2_133	METTL7A_+_51318831.23-P1P2	METTL7A	GGCTAGTCTCAGGATAAAGA	-17	rU:dG	0.341	(0.299, 0.383)		0.274	0.192	20	30
METTL7A_+_51318831.23-P1P2_141	METTL7A_+_51318831.23-P1P2	METTL7A	GGCCGGTCTCAGGATAAAGA	-16	rG:dT	0.690	(0.645, 0.735)		0.261	0.235	20	30
METTL7A_+_51318831.23-P1P2_144	METTL7A_+_51318831.23-P1P2	METTL7A	GGCCCGTCTCAGGATAAAGA	-16	rC:dT	0.408	(0.365, 0.451)		0.261	0.209	30	40
METTL7A_+_51318831.23-P1P2_147	METTL7A_+_51318831.23-P1P2	METTL7A	GGCCTGTCTCAGGATAAAGA	-16	rU:dT	0.347	(0.305, 0.389)		0.261	0.186	20	40
METTL7A_+_51318831.23-P1P2_150	METTL7A_+_51318831.23-P1P2	METTL7A	GGCCAATCTCAGGATAAAGA	-15	rA:dC	0.213	(0.183, 0.244)		0.223	0.201	30	50
METTL7A_+_51318831.23-P1P2_155	METTL7A_+_51318831.23-P1P2	METTL7A	GGCCACTCTCAGGATAAAGA	-15	rC:dC	0.235	(0.204, 0.266)		0.223	0.165	30	40
METTL7A_+_51318831.23-P1P2_158	METTL7A_+_51318831.23-P1P2	METTL7A	GGCCATTCTCAGGATAAAGA	-15	rU:dC	0.210	(0.180, 0.240)		0.223	0.165	20	50
METTL7A_+_51318831.23-P1P2_160	METTL7A_+_51318831.23-P1P2	METTL7A	GGCCAGACTCAGGATAAAGA	-14	rA:dA	0.290	(0.257, 0.323)		0.256	0.182	20	40
METTL7A_+_51318831.23-P1P2_163	METTL7A_+_51318831.23-P1P2	METTL7A	GGCCAGGCTCAGGATAAAGA	-14	rG:dA	0.433	(0.394, 0.472)		0.256	0.200	30	30
METTL7A_+_51318831.23-P1P2_166	METTL7A_+_51318831.23-P1P2	METTL7A	GGCCAGCCTCAGGATAAAGA	-14	rC:dA	0.302	(0.259, 0.345)		0.256	0.225	30	40
METTL7A_+_51318831.23-P1P2_173	METTL7A_+_51318831.23-P1P2	METTL7A	GGCCAGTATCAGGATAAAGA	-13	rA:dG	0.196	(0.164, 0.229)		0.259	0.164	30	50
METTL7A_+_51318831.23-P1P2_176	METTL7A_+_51318831.23-P1P2	METTL7A	GGCCAGTGTCAGGATAAAGA	-13	rG:dG	0.330	(0.287, 0.372)		0.259	0.212	30	50
METTL7A_+_51318831.23-P1P2_181	METTL7A_+_51318831.23-P1P2	METTL7A	GGCCAGTTTCAGGATAAAGA	-13	rU:dG	0.318	(0.277, 0.359)		0.259	0.192	20	40
METTL7A_+_51318831.23-P1P2_184	METTL7A_+_51318831.23-P1P2	METTL7A	GGCCAGTCACAGGATAAAGA	-12	rA:dA	0.237	(0.196, 0.278)		0.259	0.182	20	50
METTL7A_+_51318831.23-P1P2_187	METTL7A_+_51318831.23-P1P2	METTL7A	GGCCAGTCGCAGGATAAAGA	-12	rG:dA	0.371	(0.317, 0.425)		0.259	0.200	20	40
METTL7A_+_51318831.23-P1P2_190	METTL7A_+_51318831.23-P1P2	METTL7A	GGCCAGTCCCAGGATAAAGA	-12	rC:dA	0.204	(0.176, 0.233)		0.259	0.225	30	40
METTL7A_+_51318831.23-P1P2_197	METTL7A_+_51318831.23-P1P2	METTL7A	GGCCAGTCTAAGGATAAAGA	-11	rA:dG	0.112	(0.089, 0.136)		0.242	0.164	30	40
METTL7A_+_51318831.23-P1P2_200	METTL7A_+_51318831.23-P1P2	METTL7A	GGCCAGTCTGAGGATAAAGA	-11	rG:dG	0.274	(0.239, 0.308)		0.242	0.212	30	40
METTL7A_+_51318831.23-P1P2_205	METTL7A_+_51318831.23-P1P2	METTL7A	GGCCAGTCTTAGGATAAAGA	-11	rU:dG	0.235	(0.194, 0.276)		0.242	0.192	30	30
METTL7A_+_51318831.23-P1P2_213	METTL7A_+_51318831.23-P1P2	METTL7A	GGCCAGTCTCGGGATAAAGA	-10	rG:dT	0.489	(0.461, 0.518)		0.204	0.235	40	60
METTL7A_+_51318831.23-P1P2_216	METTL7A_+_51318831.23-P1P2	METTL7A	GGCCAGTCTCCGGATAAAGA	-10	rC:dT	0.089	(0.072, 0.106)		0.204	0.209	40	50
METTL7A_+_51318831.23-P1P2_219	METTL7A_+_51318831.23-P1P2	METTL7A	GGCCAGTCTCTGGATAAAGA	-10	rU:dT	0.103	(0.087, 0.120)		0.204	0.186	30	60
METTL7A_+_51318831.23-P1P2_222	METTL7A_+_51318831.23-P1P2	METTL7A	GGCCAGTCTCAAGATAAAGA	-9	rA:dC	0.005	(-0.006, 0.016)		0.191	0.201	20	50
METTL7A_+_51318831.23-P1P2_227	METTL7A_+_51318831.23-P1P2	METTL7A	GGCCAGTCTCACGATAAAGA	-9	rC:dC	-0.004	(-0.012, 0.004)		0.191	0.165	40	60
METTL7A_+_51318831.23-P1P2_230	METTL7A_+_51318831.23-P1P2	METTL7A	GGCCAGTCTCATGATAAAGA	-9	rU:dC	0.000	(-0.009, 0.010)		0.191	0.165	30	50
METTL7A_+_51318831.23-P1P2_234	METTL7A_+_51318831.23-P1P2	METTL7A	GGCCAGTCTCAGAATAAAGA	-8	rA:dC	0.005	(-0.006, 0.017)		0.181	0.201	30	50
METTL7A_+_51318831.23-P1P2_239	METTL7A_+_51318831.23-P1P2	METTL7A	GGCCAGTCTCAGCATAAAGA	-8	rC:dC	0.002	(-0.007, 0.012)		0.181	0.165	30	50
METTL7A_+_51318831.23-P1P2_242	METTL7A_+_51318831.23-P1P2	METTL7A	GGCCAGTCTCAGTATAAAGA	-8	rU:dC	-0.005	(-0.016, 0.006)		0.181	0.165	30	50
METTL7A_+_51318831.23-P1P2_249	METTL7A_+_51318831.23-P1P2	METTL7A	GGCCAGTCTCAGGGTAAAGA	-7	rG:dT	0.173	(0.158, 0.188)		0.120	0.235	20	50
METTL7A_+_51318831.23-P1P2_252	METTL7A_+_51318831.23-P1P2	METTL7A	GGCCAGTCTCAGGCTAAAGA	-7	rC:dT	0.012	(0.000, 0.024)		0.120	0.209	30	50
METTL7A_+_51318831.23-P1P2_255	METTL7A_+_51318831.23-P1P2	METTL7A	GGCCAGTCTCAGGTTAAAGA	-7	rU:dT	0.005	(-0.008, 0.019)		0.120	0.186	30	50
METTL7A_+_51318831.23-P1P2_256	METTL7A_+_51318831.23-P1P2	METTL7A	GGCCAGTCTCAGGAAAAAGA	-6	rA:dA	0.026	(0.012, 0.040)		0.139	0.182	30	40
METTL7A_+_51318831.23-P1P2_259	METTL7A_+_51318831.23-P1P2	METTL7A	GGCCAGTCTCAGGAGAAAGA	-6	rG:dA	0.046	(0.032, 0.059)		0.139	0.200	30	40
METTL7A_+_51318831.23-P1P2_262	METTL7A_+_51318831.23-P1P2	METTL7A	GGCCAGTCTCAGGACAAAGA	-6	rC:dA	0.052	(0.037, 0.068)		0.139	0.225	20	60
METTL7A_+_51318831.23-P1P2_273	METTL7A_+_51318831.23-P1P2	METTL7A	GGCCAGTCTCAGGATGAAGA	-5	rG:dT	0.214	(0.188, 0.240)		0.130	0.235	30	30
METTL7A_+_51318831.23-P1P2_276	METTL7A_+_51318831.23-P1P2	METTL7A	GGCCAGTCTCAGGATCAAGA	-5	rC:dT	0.049	(0.031, 0.067)		0.130	0.209	30	50
METTL7A_+_51318831.23-P1P2_279	METTL7A_+_51318831.23-P1P2	METTL7A	GGCCAGTCTCAGGATTAAGA	-5	rU:dT	0.023	(0.010, 0.037)		0.130	0.186	30	50
METTL7A_+_51318831.23-P1P2_285	METTL7A_+_51318831.23-P1P2	METTL7A	GGCCAGTCTCAGGATAGAGA	-4	rG:dT	0.270	(0.243, 0.296)		0.147	0.235	30	60
METTL7A_+_51318831.23-P1P2_288	METTL7A_+_51318831.23-P1P2	METTL7A	GGCCAGTCTCAGGATACAGA	-4	rC:dT	0.034	(0.021, 0.048)		0.147	0.209	30	60
METTL7A_+_51318831.23-P1P2_291	METTL7A_+_51318831.23-P1P2	METTL7A	GGCCAGTCTCAGGATATAGA	-4	rU:dT	0.037	(0.022, 0.052)		0.147	0.186	30	50
METTL7A_+_51318831.23-P1P2_297	METTL7A_+_51318831.23-P1P2	METTL7A	GGCCAGTCTCAGGATAAGGA	-3	rG:dT	0.353	(0.326, 0.380)		0.116	0.235	30	30
METTL7A_+_51318831.23-P1P2_300	METTL7A_+_51318831.23-P1P2	METTL7A	GGCCAGTCTCAGGATAACGA	-3	rC:dT	0.032	(0.020, 0.044)		0.116	0.209	30	60
METTL7A_+_51318831.23-P1P2_303	METTL7A_+_51318831.23-P1P2	METTL7A	GGCCAGTCTCAGGATAATGA	-3	rU:dT	0.038	(0.025, 0.050)		0.116	0.186	30	50
METTL7A_+_51318831.23-P1P2_306	METTL7A_+_51318831.23-P1P2	METTL7A	GGCCAGTCTCAGGATAAAAA	-2	rA:dC	0.004	(-0.006, 0.015)		0.113	0.201	30	50
METTL7A_+_51318831.23-P1P2_311	METTL7A_+_51318831.23-P1P2	METTL7A	GGCCAGTCTCAGGATAAACA	-2	rC:dC	0.007	(-0.004, 0.017)		0.113	0.165	30	50
METTL7A_+_51318831.23-P1P2_314	METTL7A_+_51318831.23-P1P2	METTL7A	GGCCAGTCTCAGGATAAATA	-2	rU:dC	0.006	(-0.005, 0.016)		0.113	0.165	30	50
METTL7A_+_51318831.23-P1P2_321	METTL7A_+_51318831.23-P1P2	METTL7A	GGCCAGTCTCAGGATAAAGG	-1	rG:dT	0.175	(0.157, 0.192)		0.105	0.235	40	50
METTL7A_+_51318831.23-P1P2_324	METTL7A_+_51318831.23-P1P2	METTL7A	GGCCAGTCTCAGGATAAAGC	-1	rC:dT	0.011	(-0.001, 0.023)		0.105	0.209	30	40
METTL7A_+_51318831.23-P1P2_327	METTL7A_+_51318831.23-P1P2	METTL7A	GGCCAGTCTCAGGATAAAGT	-1	rU:dT	0.015	(0.002, 0.027)		0.105	0.186	30	50
METTL7A_+_51318872.23-P1P2	METTL7A_+_51318872.23-P1P2	METTL7A	GGAAAGTTCAGCAGGTACAA			1.000					30	40
METTL7A_+_51318872.23-P1P2_102	METTL7A_+_51318872.23-P1P2	METTL7A	GAAAAGTTCAGCAGGTACAA	-19	rA:dC	0.501	(0.457, 0.545)		0.260	0.201	30	40
METTL7A_+_51318872.23-P1P2_107	METTL7A_+_51318872.23-P1P2	METTL7A	GCAAAGTTCAGCAGGTACAA	-19	rC:dC	0.531	(0.496, 0.567)		0.260	0.165	30	40
METTL7A_+_51318872.23-P1P2_110	METTL7A_+_51318872.23-P1P2	METTL7A	GTAAAGTTCAGCAGGTACAA	-19	rU:dC	0.515	(0.478, 0.551)		0.260	0.165	30	30
METTL7A_+_51318872.23-P1P2_117	METTL7A_+_51318872.23-P1P2	METTL7A	GGGAAGTTCAGCAGGTACAA	-18	rG:dT	0.753	(0.708, 0.799)		0.218	0.235	30	50
METTL7A_+_51318872.23-P1P2_120	METTL7A_+_51318872.23-P1P2	METTL7A	GGCAAGTTCAGCAGGTACAA	-18	rC:dT	0.594	(0.544, 0.645)		0.218	0.209	30	50
METTL7A_+_51318872.23-P1P2_123	METTL7A_+_51318872.23-P1P2	METTL7A	GGTAAGTTCAGCAGGTACAA	-18	rU:dT	0.536	(0.492, 0.581)		0.218	0.186	30	50
METTL7A_+_51318872.23-P1P2_129	METTL7A_+_51318872.23-P1P2	METTL7A	GGAGAGTTCAGCAGGTACAA	-17	rG:dT	0.820	(0.765, 0.876)		0.274	0.235	20	30
METTL7A_+_51318872.23-P1P2_132	METTL7A_+_51318872.23-P1P2	METTL7A	GGACAGTTCAGCAGGTACAA	-17	rC:dT	0.525	(0.480, 0.570)		0.274	0.209	30	40
METTL7A_+_51318872.23-P1P2_135	METTL7A_+_51318872.23-P1P2	METTL7A	GGATAGTTCAGCAGGTACAA	-17	rU:dT	0.439	(0.394, 0.485)		0.274	0.186	20	40
METTL7A_+_51318872.23-P1P2_141	METTL7A_+_51318872.23-P1P2	METTL7A	GGAAGGTTCAGCAGGTACAA	-16	rG:dT	0.774	(0.725, 0.824)		0.261	0.235	20	30
METTL7A_+_51318872.23-P1P2_144	METTL7A_+_51318872.23-P1P2	METTL7A	GGAACGTTCAGCAGGTACAA	-16	rC:dT	0.406	(0.364, 0.448)		0.261	0.209	30	40
METTL7A_+_51318872.23-P1P2_147	METTL7A_+_51318872.23-P1P2	METTL7A	GGAATGTTCAGCAGGTACAA	-16	rU:dT	0.329	(0.291, 0.366)		0.261	0.186	20	40
METTL7A_+_51318872.23-P1P2_150	METTL7A_+_51318872.23-P1P2	METTL7A	GGAAAATTCAGCAGGTACAA	-15	rA:dC	0.155	(0.130, 0.179)		0.223	0.201	30	40
METTL7A_+_51318872.23-P1P2_155	METTL7A_+_51318872.23-P1P2	METTL7A	GGAAACTTCAGCAGGTACAA	-15	rC:dC	0.170	(0.140, 0.200)		0.223	0.165	30	50
METTL7A_+_51318872.23-P1P2_158	METTL7A_+_51318872.23-P1P2	METTL7A	GGAAATTTCAGCAGGTACAA	-15	rU:dC	0.148	(0.122, 0.174)		0.223	0.165	30	50
METTL7A_+_51318872.23-P1P2_160	METTL7A_+_51318872.23-P1P2	METTL7A	GGAAAGATCAGCAGGTACAA	-14	rA:dA	0.228	(0.195, 0.261)		0.256	0.182	20	30
METTL7A_+_51318872.23-P1P2_163	METTL7A_+_51318872.23-P1P2	METTL7A	GGAAAGGTCAGCAGGTACAA	-14	rG:dA	0.385	(0.342, 0.428)		0.256	0.200	20	40
METTL7A_+_51318872.23-P1P2_166	METTL7A_+_51318872.23-P1P2	METTL7A	GGAAAGCTCAGCAGGTACAA	-14	rC:dA	0.281	(0.248, 0.313)		0.256	0.225	30	40
METTL7A_+_51318872.23-P1P2_172	METTL7A_+_51318872.23-P1P2	METTL7A	GGAAAGTACAGCAGGTACAA	-13	rA:dA	0.205	(0.177, 0.233)		0.259	0.182	20	40
METTL7A_+_51318872.23-P1P2_175	METTL7A_+_51318872.23-P1P2	METTL7A	GGAAAGTGCAGCAGGTACAA	-13	rG:dA	0.333	(0.297, 0.370)		0.259	0.200	30	40
METTL7A_+_51318872.23-P1P2_178	METTL7A_+_51318872.23-P1P2	METTL7A	GGAAAGTCCAGCAGGTACAA	-13	rC:dA	0.189	(0.163, 0.215)		0.259	0.225	30	30
METTL7A_+_51318872.23-P1P2_185	METTL7A_+_51318872.23-P1P2	METTL7A	GGAAAGTTAAGCAGGTACAA	-12	rA:dG	0.111	(0.091, 0.131)		0.259	0.164	30	50
METTL7A_+_51318872.23-P1P2_188	METTL7A_+_51318872.23-P1P2	METTL7A	GGAAAGTTGAGCAGGTACAA	-12	rG:dG	0.264	(0.232, 0.295)		0.259	0.212	30	50
METTL7A_+_51318872.23-P1P2_193	METTL7A_+_51318872.23-P1P2	METTL7A	GGAAAGTTTAGCAGGTACAA	-12	rU:dG	0.246	(0.219, 0.273)		0.259	0.192	20	50
METTL7A_+_51318872.23-P1P2_201	METTL7A_+_51318872.23-P1P2	METTL7A	GGAAAGTTCGGCAGGTACAA	-11	rG:dT	0.587	(0.541, 0.632)		0.242	0.235	30	40
METTL7A_+_51318872.23-P1P2_204	METTL7A_+_51318872.23-P1P2	METTL7A	GGAAAGTTCCGCAGGTACAA	-11	rC:dT	0.069	(0.050, 0.087)		0.242	0.209	30	50
METTL7A_+_51318872.23-P1P2_207	METTL7A_+_51318872.23-P1P2	METTL7A	GGAAAGTTCTGCAGGTACAA	-11	rU:dT	0.104	(0.084, 0.124)		0.242	0.186	20	40
METTL7A_+_51318872.23-P1P2_210	METTL7A_+_51318872.23-P1P2	METTL7A	GGAAAGTTCAACAGGTACAA	-10	rA:dC	0.025	(0.010, 0.040)		0.204	0.201	30	50
METTL7A_+_51318872.23-P1P2_215	METTL7A_+_51318872.23-P1P2	METTL7A	GGAAAGTTCACCAGGTACAA	-10	rC:dC	0.008	(-0.005, 0.020)		0.204	0.165	30	60
METTL7A_+_51318872.23-P1P2_218	METTL7A_+_51318872.23-P1P2	METTL7A	GGAAAGTTCATCAGGTACAA	-10	rU:dC	0.012	(-0.003, 0.027)		0.204	0.165	30	40
METTL7A_+_51318872.23-P1P2_221	METTL7A_+_51318872.23-P1P2	METTL7A	GGAAAGTTCAGAAGGTACAA	-9	rA:dG	0.010	(-0.005, 0.024)		0.191	0.164	30	50
METTL7A_+_51318872.23-P1P2_224	METTL7A_+_51318872.23-P1P2	METTL7A	GGAAAGTTCAGGAGGTACAA	-9	rG:dG	0.224	(0.199, 0.249)		0.191	0.212	20	50
METTL7A_+_51318872.23-P1P2_229	METTL7A_+_51318872.23-P1P2	METTL7A	GGAAAGTTCAGTAGGTACAA	-9	rU:dG	0.263	(0.224, 0.301)		0.191	0.192	30	60
METTL7A_+_51318872.23-P1P2_237	METTL7A_+_51318872.23-P1P2	METTL7A	GGAAAGTTCAGCGGGTACAA	-8	rG:dT	0.337	(0.300, 0.373)		0.181	0.235	30	50
METTL7A_+_51318872.23-P1P2_240	METTL7A_+_51318872.23-P1P2	METTL7A	GGAAAGTTCAGCCGGTACAA	-8	rC:dT	0.036	(0.021, 0.050)		0.181	0.209	30	50
METTL7A_+_51318872.23-P1P2_243	METTL7A_+_51318872.23-P1P2	METTL7A	GGAAAGTTCAGCTGGTACAA	-8	rU:dT	0.032	(0.017, 0.046)		0.181	0.186	20	40
METTL7A_+_51318872.23-P1P2_246	METTL7A_+_51318872.23-P1P2	METTL7A	GGAAAGTTCAGCAAGTACAA	-7	rA:dC	0.001	(-0.010, 0.012)		0.120	0.201	20	50
METTL7A_+_51318872.23-P1P2_251	METTL7A_+_51318872.23-P1P2	METTL7A	GGAAAGTTCAGCACGTACAA	-7	rC:dC	-0.011	(-0.021, -0.001)		0.120	0.165	30	60
METTL7A_+_51318872.23-P1P2_254	METTL7A_+_51318872.23-P1P2	METTL7A	GGAAAGTTCAGCATGTACAA	-7	rU:dC	-0.015	(-0.026, -0.005)		0.120	0.165	30	40
METTL7A_+_51318872.23-P1P2_258	METTL7A_+_51318872.23-P1P2	METTL7A	GGAAAGTTCAGCAGATACAA	-6	rA:dC	0.021	(0.010, 0.033)		0.139	0.201	30	40
METTL7A_+_51318872.23-P1P2_263	METTL7A_+_51318872.23-P1P2	METTL7A	GGAAAGTTCAGCAGCTACAA	-6	rC:dC	-0.002	(-0.013, 0.009)		0.139	0.165	40	60
METTL7A_+_51318872.23-P1P2_266	METTL7A_+_51318872.23-P1P2	METTL7A	GGAAAGTTCAGCAGTTACAA	-6	rU:dC	-0.006	(-0.017, 0.005)		0.139	0.165	30	50
METTL7A_+_51318872.23-P1P2_268	METTL7A_+_51318872.23-P1P2	METTL7A	GGAAAGTTCAGCAGGAACAA	-5	rA:dA	0.029	(0.013, 0.044)		0.130	0.182	30	40
METTL7A_+_51318872.23-P1P2_271	METTL7A_+_51318872.23-P1P2	METTL7A	GGAAAGTTCAGCAGGGACAA	-5	rG:dA	0.076	(0.058, 0.094)		0.130	0.200	30	40
METTL7A_+_51318872.23-P1P2_274	METTL7A_+_51318872.23-P1P2	METTL7A	GGAAAGTTCAGCAGGCACAA	-5	rC:dA	0.045	(0.030, 0.059)		0.130	0.225	30	40
METTL7A_+_51318872.23-P1P2_285	METTL7A_+_51318872.23-P1P2	METTL7A	GGAAAGTTCAGCAGGTGCAA	-4	rG:dT	0.243	(0.210, 0.276)		0.147	0.235	20	40
METTL7A_+_51318872.23-P1P2_288	METTL7A_+_51318872.23-P1P2	METTL7A	GGAAAGTTCAGCAGGTCCAA	-4	rC:dT	0.019	(0.005, 0.033)		0.147	0.209	30	40
METTL7A_+_51318872.23-P1P2_291	METTL7A_+_51318872.23-P1P2	METTL7A	GGAAAGTTCAGCAGGTTCAA	-4	rU:dT	0.009	(-0.005, 0.023)		0.147	0.186	30	40
METTL7A_+_51318872.23-P1P2_293	METTL7A_+_51318872.23-P1P2	METTL7A	GGAAAGTTCAGCAGGTAAAA	-3	rA:dG	-0.009	(-0.022, 0.003)		0.116	0.164	30	50
METTL7A_+_51318872.23-P1P2_296	METTL7A_+_51318872.23-P1P2	METTL7A	GGAAAGTTCAGCAGGTAGAA	-3	rG:dG	0.041	(0.027, 0.054)		0.116	0.212	30	30
METTL7A_+_51318872.23-P1P2_301	METTL7A_+_51318872.23-P1P2	METTL7A	GGAAAGTTCAGCAGGTATAA	-3	rU:dG	0.008	(-0.004, 0.021)		0.116	0.192	30	40
METTL7A_+_51318872.23-P1P2_309	METTL7A_+_51318872.23-P1P2	METTL7A	GGAAAGTTCAGCAGGTACGA	-2	rG:dT	0.201	(0.173, 0.230)		0.113	0.235	30	50
METTL7A_+_51318872.23-P1P2_312	METTL7A_+_51318872.23-P1P2	METTL7A	GGAAAGTTCAGCAGGTACCA	-2	rC:dT	0.033	(0.020, 0.046)		0.113	0.209	30	50
METTL7A_+_51318872.23-P1P2_315	METTL7A_+_51318872.23-P1P2	METTL7A	GGAAAGTTCAGCAGGTACTA	-2	rU:dT	0.018	(0.005, 0.031)		0.113	0.186	30	40
METTL7A_+_51318872.23-P1P2_321	METTL7A_+_51318872.23-P1P2	METTL7A	GGAAAGTTCAGCAGGTACAG	-1	rG:dT	0.159	(0.140, 0.177)		0.105	0.235	30	40
METTL7A_+_51318872.23-P1P2_324	METTL7A_+_51318872.23-P1P2	METTL7A	GGAAAGTTCAGCAGGTACAC	-1	rC:dT	0.015	(0.003, 0.027)		0.105	0.209	30	40
METTL7A_+_51318872.23-P1P2_327	METTL7A_+_51318872.23-P1P2	METTL7A	GGAAAGTTCAGCAGGTACAT	-1	rU:dT	0.017	(0.005, 0.028)		0.105	0.186	30	30
METTL7A_+_51319023.23-P1P2	METTL7A_+_51319023.23-P1P2	METTL7A	GAGCAGGGAGAGTTTCCCGG			1.000					30	40
METTL7A_+_51319023.23-P1P2_105	METTL7A_+_51319023.23-P1P2	METTL7A	GGGCAGGGAGAGTTTCCCGG	-19	rG:dT	0.904	(0.865, 0.942)		0.260	0.235	30	50
METTL7A_+_51319023.23-P1P2_108	METTL7A_+_51319023.23-P1P2	METTL7A	GCGCAGGGAGAGTTTCCCGG	-19	rC:dT	0.882	(0.845, 0.920)		0.260	0.209	30	50
METTL7A_+_51319023.23-P1P2_111	METTL7A_+_51319023.23-P1P2	METTL7A	GTGCAGGGAGAGTTTCCCGG	-19	rU:dT	0.843	(0.812, 0.873)		0.260	0.186	20	50
METTL7A_+_51319023.23-P1P2_114	METTL7A_+_51319023.23-P1P2	METTL7A	GAACAGGGAGAGTTTCCCGG	-18	rA:dC	0.895	(0.865, 0.925)		0.218	0.201	30	50
METTL7A_+_51319023.23-P1P2_119	METTL7A_+_51319023.23-P1P2	METTL7A	GACCAGGGAGAGTTTCCCGG	-18	rC:dC	0.929	(0.902, 0.957)		0.218	0.165	30	40
METTL7A_+_51319023.23-P1P2_122	METTL7A_+_51319023.23-P1P2	METTL7A	GATCAGGGAGAGTTTCCCGG	-18	rU:dC	0.884	(0.857, 0.910)		0.218	0.165	20	50
METTL7A_+_51319023.23-P1P2_125	METTL7A_+_51319023.23-P1P2	METTL7A	GAGAAGGGAGAGTTTCCCGG	-17	rA:dG	0.806	(0.770, 0.843)		0.274	0.164	30	50
METTL7A_+_51319023.23-P1P2_128	METTL7A_+_51319023.23-P1P2	METTL7A	GAGGAGGGAGAGTTTCCCGG	-17	rG:dG	0.804	(0.764, 0.843)		0.274	0.212	30	50
METTL7A_+_51319023.23-P1P2_133	METTL7A_+_51319023.23-P1P2	METTL7A	GAGTAGGGAGAGTTTCCCGG	-17	rU:dG	0.796	(0.759, 0.832)		0.274	0.192	20	40
METTL7A_+_51319023.23-P1P2_141	METTL7A_+_51319023.23-P1P2	METTL7A	GAGCGGGGAGAGTTTCCCGG	-16	rG:dT	0.903	(0.871, 0.936)		0.261	0.235	30	30
METTL7A_+_51319023.23-P1P2_144	METTL7A_+_51319023.23-P1P2	METTL7A	GAGCCGGGAGAGTTTCCCGG	-16	rC:dT	0.842	(0.814, 0.870)		0.261	0.209	30	40
METTL7A_+_51319023.23-P1P2_147	METTL7A_+_51319023.23-P1P2	METTL7A	GAGCTGGGAGAGTTTCCCGG	-16	rU:dT	0.836	(0.808, 0.864)		0.261	0.186	30	40
METTL7A_+_51319023.23-P1P2_150	METTL7A_+_51319023.23-P1P2	METTL7A	GAGCAAGGAGAGTTTCCCGG	-15	rA:dC	0.651	(0.617, 0.685)		0.223	0.201	30	40
METTL7A_+_51319023.23-P1P2_155	METTL7A_+_51319023.23-P1P2	METTL7A	GAGCACGGAGAGTTTCCCGG	-15	rC:dC	0.647	(0.616, 0.678)		0.223	0.165	30	30
METTL7A_+_51319023.23-P1P2_158	METTL7A_+_51319023.23-P1P2	METTL7A	GAGCATGGAGAGTTTCCCGG	-15	rU:dC	0.644	(0.610, 0.677)		0.223	0.165	40	40
METTL7A_+_51319023.23-P1P2_162	METTL7A_+_51319023.23-P1P2	METTL7A	GAGCAGAGAGAGTTTCCCGG	-14	rA:dC	0.613	(0.571, 0.655)		0.256	0.201	30	50
METTL7A_+_51319023.23-P1P2_167	METTL7A_+_51319023.23-P1P2	METTL7A	GAGCAGCGAGAGTTTCCCGG	-14	rC:dC	0.512	(0.472, 0.553)		0.256	0.165	40	50
METTL7A_+_51319023.23-P1P2_170	METTL7A_+_51319023.23-P1P2	METTL7A	GAGCAGTGAGAGTTTCCCGG	-14	rU:dC	0.546	(0.507, 0.585)		0.256	0.165	40	50
METTL7A_+_51319023.23-P1P2_174	METTL7A_+_51319023.23-P1P2	METTL7A	GAGCAGGAAGAGTTTCCCGG	-13	rA:dC	0.542	(0.502, 0.582)		0.259	0.201	40	50
METTL7A_+_51319023.23-P1P2_179	METTL7A_+_51319023.23-P1P2	METTL7A	GAGCAGGCAGAGTTTCCCGG	-13	rC:dC	0.414	(0.381, 0.448)		0.259	0.165	40	50
METTL7A_+_51319023.23-P1P2_182	METTL7A_+_51319023.23-P1P2	METTL7A	GAGCAGGTAGAGTTTCCCGG	-13	rU:dC	0.509	(0.469, 0.549)		0.259	0.165	30	50
METTL7A_+_51319023.23-P1P2_189	METTL7A_+_51319023.23-P1P2	METTL7A	GAGCAGGGGGAGTTTCCCGG	-12	rG:dT	0.808	(0.781, 0.835)		0.259	0.235	20	50
METTL7A_+_51319023.23-P1P2_192	METTL7A_+_51319023.23-P1P2	METTL7A	GAGCAGGGCGAGTTTCCCGG	-12	rC:dT	0.555	(0.519, 0.591)		0.259	0.209	40	50
METTL7A_+_51319023.23-P1P2_195	METTL7A_+_51319023.23-P1P2	METTL7A	GAGCAGGGTGAGTTTCCCGG	-12	rU:dT	0.641	(0.611, 0.670)		0.259	0.186	40	40
METTL7A_+_51319023.23-P1P2_198	METTL7A_+_51319023.23-P1P2	METTL7A	GAGCAGGGAAAGTTTCCCGG	-11	rA:dC	0.269	(0.241, 0.297)		0.242	0.201	40	40
METTL7A_+_51319023.23-P1P2_203	METTL7A_+_51319023.23-P1P2	METTL7A	GAGCAGGGACAGTTTCCCGG	-11	rC:dC	0.112	(0.092, 0.133)		0.242	0.165	40	50
METTL7A_+_51319023.23-P1P2_206	METTL7A_+_51319023.23-P1P2	METTL7A	GAGCAGGGATAGTTTCCCGG	-11	rU:dC	0.150	(0.123, 0.176)		0.242	0.165	30	60
METTL7A_+_51319023.23-P1P2_213	METTL7A_+_51319023.23-P1P2	METTL7A	GAGCAGGGAGGGTTTCCCGG	-10	rG:dT	0.728	(0.699, 0.757)		0.204	0.235	20	30
METTL7A_+_51319023.23-P1P2_216	METTL7A_+_51319023.23-P1P2	METTL7A	GAGCAGGGAGCGTTTCCCGG	-10	rC:dT	0.365	(0.332, 0.398)		0.204	0.209	40	50
METTL7A_+_51319023.23-P1P2_219	METTL7A_+_51319023.23-P1P2	METTL7A	GAGCAGGGAGTGTTTCCCGG	-10	rU:dT	0.424	(0.388, 0.460)		0.204	0.186	30	50
METTL7A_+_51319023.23-P1P2_222	METTL7A_+_51319023.23-P1P2	METTL7A	GAGCAGGGAGAATTTCCCGG	-9	rA:dC	0.138	(0.121, 0.155)		0.191	0.201	30	50
METTL7A_+_51319023.23-P1P2_227	METTL7A_+_51319023.23-P1P2	METTL7A	GAGCAGGGAGACTTTCCCGG	-9	rC:dC	0.080	(0.068, 0.092)		0.191	0.165	40	40
METTL7A_+_51319023.23-P1P2_230	METTL7A_+_51319023.23-P1P2	METTL7A	GAGCAGGGAGATTTTCCCGG	-9	rU:dC	0.081	(0.069, 0.094)		0.191	0.165	40	50
METTL7A_+_51319023.23-P1P2_232	METTL7A_+_51319023.23-P1P2	METTL7A	GAGCAGGGAGAGATTCCCGG	-8	rA:dA	0.223	(0.205, 0.241)		0.181	0.182	40	50
METTL7A_+_51319023.23-P1P2_235	METTL7A_+_51319023.23-P1P2	METTL7A	GAGCAGGGAGAGGTTCCCGG	-8	rG:dA	0.364	(0.346, 0.382)		0.181	0.200	30	50
METTL7A_+_51319023.23-P1P2_238	METTL7A_+_51319023.23-P1P2	METTL7A	GAGCAGGGAGAGCTTCCCGG	-8	rC:dA	0.455	(0.423, 0.487)		0.181	0.225	20	40
METTL7A_+_51319023.23-P1P2_244	METTL7A_+_51319023.23-P1P2	METTL7A	GAGCAGGGAGAGTATCCCGG	-7	rA:dA	0.189	(0.169, 0.209)		0.120	0.182	30	50
METTL7A_+_51319023.23-P1P2_247	METTL7A_+_51319023.23-P1P2	METTL7A	GAGCAGGGAGAGTGTCCCGG	-7	rG:dA	0.191	(0.174, 0.208)		0.120	0.200	30	40
METTL7A_+_51319023.23-P1P2_250	METTL7A_+_51319023.23-P1P2	METTL7A	GAGCAGGGAGAGTCTCCCGG	-7	rC:dA	0.285	(0.264, 0.306)		0.120	0.225	40	50
METTL7A_+_51319023.23-P1P2_256	METTL7A_+_51319023.23-P1P2	METTL7A	GAGCAGGGAGAGTTACCCGG	-6	rA:dA	0.169	(0.149, 0.190)		0.139	0.182	40	50
METTL7A_+_51319023.23-P1P2_259	METTL7A_+_51319023.23-P1P2	METTL7A	GAGCAGGGAGAGTTGCCCGG	-6	rG:dA	0.118	(0.103, 0.133)		0.139	0.200	40	50
METTL7A_+_51319023.23-P1P2_262	METTL7A_+_51319023.23-P1P2	METTL7A	GAGCAGGGAGAGTTCCCCGG	-6	rC:dA	0.294	(0.274, 0.314)		0.139	0.225	30	50
METTL7A_+_51319023.23-P1P2_269	METTL7A_+_51319023.23-P1P2	METTL7A	GAGCAGGGAGAGTTTACCGG	-5	rA:dG	0.075	(0.062, 0.088)		0.130	0.164	40	60
METTL7A_+_51319023.23-P1P2_272	METTL7A_+_51319023.23-P1P2	METTL7A	GAGCAGGGAGAGTTTGCCGG	-5	rG:dG	0.090	(0.074, 0.105)		0.130	0.212	40	60
METTL7A_+_51319023.23-P1P2_277	METTL7A_+_51319023.23-P1P2	METTL7A	GAGCAGGGAGAGTTTTCCGG	-5	rU:dG	0.101	(0.084, 0.118)		0.130	0.192	40	40
METTL7A_+_51319023.23-P1P2_281	METTL7A_+_51319023.23-P1P2	METTL7A	GAGCAGGGAGAGTTTCACGG	-4	rA:dG	0.124	(0.107, 0.142)		0.147	0.164	40	50
METTL7A_+_51319023.23-P1P2_284	METTL7A_+_51319023.23-P1P2	METTL7A	GAGCAGGGAGAGTTTCGCGG	-4	rG:dG	0.197	(0.178, 0.217)		0.147	0.212	40	40
METTL7A_+_51319023.23-P1P2_289	METTL7A_+_51319023.23-P1P2	METTL7A	GAGCAGGGAGAGTTTCTCGG	-4	rU:dG	0.162	(0.144, 0.181)		0.147	0.192	30	50
METTL7A_+_51319023.23-P1P2_293	METTL7A_+_51319023.23-P1P2	METTL7A	GAGCAGGGAGAGTTTCCAGG	-3	rA:dG	0.084	(0.068, 0.100)		0.116	0.164	20	40
METTL7A_+_51319023.23-P1P2_296	METTL7A_+_51319023.23-P1P2	METTL7A	GAGCAGGGAGAGTTTCCGGG	-3	rG:dG	0.165	(0.145, 0.185)		0.116	0.212	40	40
METTL7A_+_51319023.23-P1P2_301	METTL7A_+_51319023.23-P1P2	METTL7A	GAGCAGGGAGAGTTTCCTGG	-3	rU:dG	0.159	(0.141, 0.177)		0.116	0.192	20	30
METTL7A_+_51319023.23-P1P2_306	METTL7A_+_51319023.23-P1P2	METTL7A	GAGCAGGGAGAGTTTCCCAG	-2	rA:dC	0.114	(0.101, 0.127)		0.113	0.201	30	40
METTL7A_+_51319023.23-P1P2_311	METTL7A_+_51319023.23-P1P2	METTL7A	GAGCAGGGAGAGTTTCCCCG	-2	rC:dC	0.067	(0.057, 0.077)		0.113	0.165	30	50
METTL7A_+_51319023.23-P1P2_314	METTL7A_+_51319023.23-P1P2	METTL7A	GAGCAGGGAGAGTTTCCCTG	-2	rU:dC	0.065	(0.057, 0.074)		0.113	0.165	20	30
METTL7A_+_51319023.23-P1P2_318	METTL7A_+_51319023.23-P1P2	METTL7A	GAGCAGGGAGAGTTTCCCGA	-1	rA:dC	0.114	(0.101, 0.126)		0.105	0.201	40	50
METTL7A_+_51319023.23-P1P2_323	METTL7A_+_51319023.23-P1P2	METTL7A	GAGCAGGGAGAGTTTCCCGC	-1	rC:dC	0.061	(0.052, 0.070)		0.105	0.165	40	60
METTL7A_+_51319023.23-P1P2_326	METTL7A_+_51319023.23-P1P2	METTL7A	GAGCAGGGAGAGTTTCCCGT	-1	rU:dC	0.073	(0.065, 0.082)		0.105	0.165	40	60
METTL7A_+_51319084.23-P1P2	METTL7A_+_51319084.23-P1P2	METTL7A	GGGTCACCCTGCACCCAGGT			1.000					30	40
METTL7A_+_51319084.23-P1P2_102	METTL7A_+_51319084.23-P1P2	METTL7A	GAGTCACCCTGCACCCAGGT	-19	rA:dC	0.689	(0.665, 0.713)		0.260	0.201	30	40
METTL7A_+_51319084.23-P1P2_107	METTL7A_+_51319084.23-P1P2	METTL7A	GCGTCACCCTGCACCCAGGT	-19	rC:dC	0.699	(0.678, 0.721)		0.260	0.165	20	50
METTL7A_+_51319084.23-P1P2_110	METTL7A_+_51319084.23-P1P2	METTL7A	GTGTCACCCTGCACCCAGGT	-19	rU:dC	0.674	(0.649, 0.699)		0.260	0.165	20	40
METTL7A_+_51319084.23-P1P2_114	METTL7A_+_51319084.23-P1P2	METTL7A	GGATCACCCTGCACCCAGGT	-18	rA:dC	0.637	(0.618, 0.656)		0.218	0.201	30	40
METTL7A_+_51319084.23-P1P2_119	METTL7A_+_51319084.23-P1P2	METTL7A	GGCTCACCCTGCACCCAGGT	-18	rC:dC	0.701	(0.680, 0.721)		0.218	0.165	20	40
METTL7A_+_51319084.23-P1P2_122	METTL7A_+_51319084.23-P1P2	METTL7A	GGTTCACCCTGCACCCAGGT	-18	rU:dC	0.650	(0.631, 0.669)		0.218	0.165	30	40
METTL7A_+_51319084.23-P1P2_124	METTL7A_+_51319084.23-P1P2	METTL7A	GGGACACCCTGCACCCAGGT	-17	rA:dA	0.633	(0.610, 0.656)		0.274	0.182	30	50
METTL7A_+_51319084.23-P1P2_127	METTL7A_+_51319084.23-P1P2	METTL7A	GGGGCACCCTGCACCCAGGT	-17	rG:dA	0.670	(0.643, 0.697)		0.274	0.200	20	40
METTL7A_+_51319084.23-P1P2_130	METTL7A_+_51319084.23-P1P2	METTL7A	GGGCCACCCTGCACCCAGGT	-17	rC:dA	0.671	(0.645, 0.697)		0.274	0.225	30	40
METTL7A_+_51319084.23-P1P2_137	METTL7A_+_51319084.23-P1P2	METTL7A	GGGTAACCCTGCACCCAGGT	-16	rA:dG	0.527	(0.498, 0.556)		0.261	0.164	30	40
METTL7A_+_51319084.23-P1P2_140	METTL7A_+_51319084.23-P1P2	METTL7A	GGGTGACCCTGCACCCAGGT	-16	rG:dG	0.543	(0.515, 0.571)		0.261	0.212	20	40
METTL7A_+_51319084.23-P1P2_145	METTL7A_+_51319084.23-P1P2	METTL7A	GGGTTACCCTGCACCCAGGT	-16	rU:dG	0.578	(0.550, 0.606)		0.261	0.192	30	30
METTL7A_+_51319084.23-P1P2_153	METTL7A_+_51319084.23-P1P2	METTL7A	GGGTCGCCCTGCACCCAGGT	-15	rG:dT	0.793	(0.767, 0.820)		0.223	0.235	40	40
METTL7A_+_51319084.23-P1P2_156	METTL7A_+_51319084.23-P1P2	METTL7A	GGGTCCCCCTGCACCCAGGT	-15	rC:dT	0.668	(0.636, 0.700)		0.223	0.209	30	40
METTL7A_+_51319084.23-P1P2_159	METTL7A_+_51319084.23-P1P2	METTL7A	GGGTCTCCCTGCACCCAGGT	-15	rU:dT	0.639	(0.611, 0.666)		0.223	0.186	30	30
METTL7A_+_51319084.23-P1P2_161	METTL7A_+_51319084.23-P1P2	METTL7A	GGGTCAACCTGCACCCAGGT	-14	rA:dG	0.556	(0.522, 0.590)		0.256	0.164	40	40
METTL7A_+_51319084.23-P1P2_164	METTL7A_+_51319084.23-P1P2	METTL7A	GGGTCAGCCTGCACCCAGGT	-14	rG:dG	0.604	(0.567, 0.641)		0.256	0.212	30	40
METTL7A_+_51319084.23-P1P2_169	METTL7A_+_51319084.23-P1P2	METTL7A	GGGTCATCCTGCACCCAGGT	-14	rU:dG	0.671	(0.641, 0.700)		0.256	0.192	30	30
METTL7A_+_51319084.23-P1P2_173	METTL7A_+_51319084.23-P1P2	METTL7A	GGGTCACACTGCACCCAGGT	-13	rA:dG	0.564	(0.541, 0.586)		0.259	0.164	30	40
METTL7A_+_51319084.23-P1P2_176	METTL7A_+_51319084.23-P1P2	METTL7A	GGGTCACGCTGCACCCAGGT	-13	rG:dG	0.581	(0.558, 0.604)		0.259	0.212	30	40
METTL7A_+_51319084.23-P1P2_181	METTL7A_+_51319084.23-P1P2	METTL7A	GGGTCACTCTGCACCCAGGT	-13	rU:dG	0.670	(0.644, 0.696)		0.259	0.192	20	30
METTL7A_+_51319084.23-P1P2_185	METTL7A_+_51319084.23-P1P2	METTL7A	GGGTCACCATGCACCCAGGT	-12	rA:dG	0.454	(0.430, 0.478)		0.259	0.164	40	50
METTL7A_+_51319084.23-P1P2_188	METTL7A_+_51319084.23-P1P2	METTL7A	GGGTCACCGTGCACCCAGGT	-12	rG:dG	0.534	(0.510, 0.559)		0.259	0.212	20	30
METTL7A_+_51319084.23-P1P2_193	METTL7A_+_51319084.23-P1P2	METTL7A	GGGTCACCTTGCACCCAGGT	-12	rU:dG	0.593	(0.570, 0.617)		0.259	0.192	30	30
METTL7A_+_51319084.23-P1P2_196	METTL7A_+_51319084.23-P1P2	METTL7A	GGGTCACCCAGCACCCAGGT	-11	rA:dA	0.446	(0.418, 0.473)		0.242	0.182	20	30
METTL7A_+_51319084.23-P1P2_199	METTL7A_+_51319084.23-P1P2	METTL7A	GGGTCACCCGGCACCCAGGT	-11	rG:dA	0.556	(0.534, 0.577)		0.242	0.200	20	30
METTL7A_+_51319084.23-P1P2_202	METTL7A_+_51319084.23-P1P2	METTL7A	GGGTCACCCCGCACCCAGGT	-11	rC:dA	0.451	(0.422, 0.480)		0.242	0.225	30	50
METTL7A_+_51319084.23-P1P2_210	METTL7A_+_51319084.23-P1P2	METTL7A	GGGTCACCCTACACCCAGGT	-10	rA:dC	0.257	(0.232, 0.282)		0.204	0.201	40	50
METTL7A_+_51319084.23-P1P2_215	METTL7A_+_51319084.23-P1P2	METTL7A	GGGTCACCCTCCACCCAGGT	-10	rC:dC	0.141	(0.125, 0.158)		0.204	0.165	20	50
METTL7A_+_51319084.23-P1P2_218	METTL7A_+_51319084.23-P1P2	METTL7A	GGGTCACCCTTCACCCAGGT	-10	rU:dC	0.159	(0.141, 0.177)		0.204	0.165	30	40
METTL7A_+_51319084.23-P1P2_221	METTL7A_+_51319084.23-P1P2	METTL7A	GGGTCACCCTGAACCCAGGT	-9	rA:dG	0.196	(0.176, 0.216)		0.191	0.164	30	40
METTL7A_+_51319084.23-P1P2_224	METTL7A_+_51319084.23-P1P2	METTL7A	GGGTCACCCTGGACCCAGGT	-9	rG:dG	0.455	(0.430, 0.480)		0.191	0.212	30	40
METTL7A_+_51319084.23-P1P2_229	METTL7A_+_51319084.23-P1P2	METTL7A	GGGTCACCCTGTACCCAGGT	-9	rU:dG	0.563	(0.534, 0.592)		0.191	0.192	30	30
METTL7A_+_51319084.23-P1P2_237	METTL7A_+_51319084.23-P1P2	METTL7A	GGGTCACCCTGCGCCCAGGT	-8	rG:dT	0.526	(0.506, 0.546)		0.181	0.235	30	30
METTL7A_+_51319084.23-P1P2_240	METTL7A_+_51319084.23-P1P2	METTL7A	GGGTCACCCTGCCCCCAGGT	-8	rC:dT	0.297	(0.274, 0.320)		0.181	0.209	30	40
METTL7A_+_51319084.23-P1P2_243	METTL7A_+_51319084.23-P1P2	METTL7A	GGGTCACCCTGCTCCCAGGT	-8	rU:dT	0.248	(0.224, 0.271)		0.181	0.186	20	30
METTL7A_+_51319084.23-P1P2_245	METTL7A_+_51319084.23-P1P2	METTL7A	GGGTCACCCTGCAACCAGGT	-7	rA:dG	0.058	(0.047, 0.069)		0.120	0.164	30	40
METTL7A_+_51319084.23-P1P2_248	METTL7A_+_51319084.23-P1P2	METTL7A	GGGTCACCCTGCAGCCAGGT	-7	rG:dG	0.099	(0.089, 0.109)		0.120	0.212	30	30
METTL7A_+_51319084.23-P1P2_253	METTL7A_+_51319084.23-P1P2	METTL7A	GGGTCACCCTGCATCCAGGT	-7	rU:dG	0.130	(0.115, 0.146)		0.120	0.192	20	40
METTL7A_+_51319084.23-P1P2_257	METTL7A_+_51319084.23-P1P2	METTL7A	GGGTCACCCTGCACACAGGT	-6	rA:dG	0.047	(0.034, 0.059)		0.139	0.164	30	40
METTL7A_+_51319084.23-P1P2_260	METTL7A_+_51319084.23-P1P2	METTL7A	GGGTCACCCTGCACGCAGGT	-6	rG:dG	0.051	(0.040, 0.061)		0.139	0.212	30	50
METTL7A_+_51319084.23-P1P2_265	METTL7A_+_51319084.23-P1P2	METTL7A	GGGTCACCCTGCACTCAGGT	-6	rU:dG	0.078	(0.064, 0.093)		0.139	0.192	30	40
METTL7A_+_51319084.23-P1P2_269	METTL7A_+_51319084.23-P1P2	METTL7A	GGGTCACCCTGCACCAAGGT	-5	rA:dG	0.076	(0.065, 0.088)		0.130	0.164	40	50
METTL7A_+_51319084.23-P1P2_272	METTL7A_+_51319084.23-P1P2	METTL7A	GGGTCACCCTGCACCGAGGT	-5	rG:dG	0.118	(0.104, 0.132)		0.130	0.212	30	50
METTL7A_+_51319084.23-P1P2_277	METTL7A_+_51319084.23-P1P2	METTL7A	GGGTCACCCTGCACCTAGGT	-5	rU:dG	0.122	(0.106, 0.138)		0.130	0.192	40	50
METTL7A_+_51319084.23-P1P2_285	METTL7A_+_51319084.23-P1P2	METTL7A	GGGTCACCCTGCACCCGGGT	-4	rG:dT	0.523	(0.506, 0.541)		0.147	0.235	30	50
METTL7A_+_51319084.23-P1P2_288	METTL7A_+_51319084.23-P1P2	METTL7A	GGGTCACCCTGCACCCCGGT	-4	rC:dT	0.196	(0.176, 0.217)		0.147	0.209	40	40
METTL7A_+_51319084.23-P1P2_291	METTL7A_+_51319084.23-P1P2	METTL7A	GGGTCACCCTGCACCCTGGT	-4	rU:dT	0.219	(0.198, 0.240)		0.147	0.186	30	30
METTL7A_+_51319084.23-P1P2_294	METTL7A_+_51319084.23-P1P2	METTL7A	GGGTCACCCTGCACCCAAGT	-3	rA:dC	0.087	(0.075, 0.099)		0.116	0.201	30	40
METTL7A_+_51319084.23-P1P2_299	METTL7A_+_51319084.23-P1P2	METTL7A	GGGTCACCCTGCACCCACGT	-3	rC:dC	0.053	(0.043, 0.064)		0.116	0.165	20	40
METTL7A_+_51319084.23-P1P2_302	METTL7A_+_51319084.23-P1P2	METTL7A	GGGTCACCCTGCACCCATGT	-3	rU:dC	0.065	(0.054, 0.077)		0.116	0.165	30	30
METTL7A_+_51319084.23-P1P2_306	METTL7A_+_51319084.23-P1P2	METTL7A	GGGTCACCCTGCACCCAGAT	-2	rA:dC	0.120	(0.108, 0.131)		0.113	0.201	40	40
METTL7A_+_51319084.23-P1P2_311	METTL7A_+_51319084.23-P1P2	METTL7A	GGGTCACCCTGCACCCAGCT	-2	rC:dC	0.056	(0.047, 0.066)		0.113	0.165	20	30
METTL7A_+_51319084.23-P1P2_314	METTL7A_+_51319084.23-P1P2	METTL7A	GGGTCACCCTGCACCCAGTT	-2	rU:dC	0.067	(0.057, 0.077)		0.113	0.165	40	50
METTL7A_+_51319084.23-P1P2_316	METTL7A_+_51319084.23-P1P2	METTL7A	GGGTCACCCTGCACCCAGGA	-1	rA:dA	0.207	(0.189, 0.226)		0.105	0.182	30	40
METTL7A_+_51319084.23-P1P2_319	METTL7A_+_51319084.23-P1P2	METTL7A	GGGTCACCCTGCACCCAGGG	-1	rG:dA	0.268	(0.253, 0.284)		0.105	0.200	30	40
METTL7A_+_51319084.23-P1P2_322	METTL7A_+_51319084.23-P1P2	METTL7A	GGGTCACCCTGCACCCAGGC	-1	rC:dA	0.203	(0.188, 0.217)		0.105	0.225	20	30
METTL7B_+_56075546.23-P1P2	METTL7B_+_56075546.23-P1P2	METTL7B	GCAGCTGCAGGAGTGGGACC			1.000					30	40
METTL7B_+_56075546.23-P1P2_101	METTL7B_+_56075546.23-P1P2	METTL7B	GAAGCTGCAGGAGTGGGACC	-19	rA:dG	0.941	(0.904, 0.977)		0.260	0.164	20	40
METTL7B_+_56075546.23-P1P2_104	METTL7B_+_56075546.23-P1P2	METTL7B	GGAGCTGCAGGAGTGGGACC	-19	rG:dG	0.911	(0.879, 0.943)		0.260	0.212	30	30
METTL7B_+_56075546.23-P1P2_109	METTL7B_+_56075546.23-P1P2	METTL7B	GTAGCTGCAGGAGTGGGACC	-19	rU:dG	0.897	(0.860, 0.934)		0.260	0.192	20	30
METTL7B_+_56075546.23-P1P2_117	METTL7B_+_56075546.23-P1P2	METTL7B	GCGGCTGCAGGAGTGGGACC	-18	rG:dT	1.002	(0.960, 1.044)		0.218	0.235	20	30
METTL7B_+_56075546.23-P1P2_120	METTL7B_+_56075546.23-P1P2	METTL7B	GCCGCTGCAGGAGTGGGACC	-18	rC:dT	0.938	(0.902, 0.974)		0.218	0.209	30	40
METTL7B_+_56075546.23-P1P2_123	METTL7B_+_56075546.23-P1P2	METTL7B	GCTGCTGCAGGAGTGGGACC	-18	rU:dT	0.876	(0.839, 0.913)		0.218	0.186	30	30
METTL7B_+_56075546.23-P1P2_126	METTL7B_+_56075546.23-P1P2	METTL7B	GCAACTGCAGGAGTGGGACC	-17	rA:dC	0.799	(0.763, 0.835)		0.274	0.201	30	40
METTL7B_+_56075546.23-P1P2_131	METTL7B_+_56075546.23-P1P2	METTL7B	GCACCTGCAGGAGTGGGACC	-17	rC:dC	0.820	(0.789, 0.851)		0.274	0.165	30	30
METTL7B_+_56075546.23-P1P2_134	METTL7B_+_56075546.23-P1P2	METTL7B	GCATCTGCAGGAGTGGGACC	-17	rU:dC	0.776	(0.744, 0.808)		0.274	0.165	20	40
METTL7B_+_56075546.23-P1P2_137	METTL7B_+_56075546.23-P1P2	METTL7B	GCAGATGCAGGAGTGGGACC	-16	rA:dG	0.760	(0.719, 0.800)		0.261	0.164	30	40
METTL7B_+_56075546.23-P1P2_140	METTL7B_+_56075546.23-P1P2	METTL7B	GCAGGTGCAGGAGTGGGACC	-16	rG:dG	0.774	(0.737, 0.812)		0.261	0.212	20	40
METTL7B_+_56075546.23-P1P2_145	METTL7B_+_56075546.23-P1P2	METTL7B	GCAGTTGCAGGAGTGGGACC	-16	rU:dG	0.800	(0.762, 0.837)		0.261	0.192	30	50
METTL7B_+_56075546.23-P1P2_148	METTL7B_+_56075546.23-P1P2	METTL7B	GCAGCAGCAGGAGTGGGACC	-15	rA:dA	0.838	(0.804, 0.871)		0.223	0.182	20	40
METTL7B_+_56075546.23-P1P2_151	METTL7B_+_56075546.23-P1P2	METTL7B	GCAGCGGCAGGAGTGGGACC	-15	rG:dA	0.863	(0.835, 0.890)		0.223	0.200	20	30
METTL7B_+_56075546.23-P1P2_154	METTL7B_+_56075546.23-P1P2	METTL7B	GCAGCCGCAGGAGTGGGACC	-15	rC:dA	0.881	(0.851, 0.911)		0.223	0.225	30	40
METTL7B_+_56075546.23-P1P2_162	METTL7B_+_56075546.23-P1P2	METTL7B	GCAGCTACAGGAGTGGGACC	-14	rA:dC	0.845	(0.804, 0.886)		0.256	0.201	30	40
METTL7B_+_56075546.23-P1P2_167	METTL7B_+_56075546.23-P1P2	METTL7B	GCAGCTCCAGGAGTGGGACC	-14	rC:dC	0.775	(0.730, 0.819)		0.256	0.165	20	40
METTL7B_+_56075546.23-P1P2_170	METTL7B_+_56075546.23-P1P2	METTL7B	GCAGCTTCAGGAGTGGGACC	-14	rU:dC	0.821	(0.776, 0.866)		0.256	0.165	20	40
METTL7B_+_56075546.23-P1P2_173	METTL7B_+_56075546.23-P1P2	METTL7B	GCAGCTGAAGGAGTGGGACC	-13	rA:dG	0.779	(0.741, 0.817)		0.259	0.164	30	40
METTL7B_+_56075546.23-P1P2_176	METTL7B_+_56075546.23-P1P2	METTL7B	GCAGCTGGAGGAGTGGGACC	-13	rG:dG	0.802	(0.777, 0.826)		0.259	0.212	30	40
METTL7B_+_56075546.23-P1P2_181	METTL7B_+_56075546.23-P1P2	METTL7B	GCAGCTGTAGGAGTGGGACC	-13	rU:dG	0.826	(0.798, 0.855)		0.259	0.192	20	40
METTL7B_+_56075546.23-P1P2_189	METTL7B_+_56075546.23-P1P2	METTL7B	GCAGCTGCGGGAGTGGGACC	-12	rG:dT	0.895	(0.866, 0.924)		0.259	0.235	30	40
METTL7B_+_56075546.23-P1P2_192	METTL7B_+_56075546.23-P1P2	METTL7B	GCAGCTGCCGGAGTGGGACC	-12	rC:dT	0.764	(0.725, 0.803)		0.259	0.209	20	50
METTL7B_+_56075546.23-P1P2_195	METTL7B_+_56075546.23-P1P2	METTL7B	GCAGCTGCTGGAGTGGGACC	-12	rU:dT	0.829	(0.794, 0.864)		0.259	0.186	20	30
METTL7B_+_56075546.23-P1P2_198	METTL7B_+_56075546.23-P1P2	METTL7B	GCAGCTGCAAGAGTGGGACC	-11	rA:dC	0.497	(0.452, 0.543)		0.242	0.201	20	20
METTL7B_+_56075546.23-P1P2_203	METTL7B_+_56075546.23-P1P2	METTL7B	GCAGCTGCACGAGTGGGACC	-11	rC:dC	0.219	(0.193, 0.246)		0.242	0.165	40	40
METTL7B_+_56075546.23-P1P2_206	METTL7B_+_56075546.23-P1P2	METTL7B	GCAGCTGCATGAGTGGGACC	-11	rU:dC	0.299	(0.262, 0.335)		0.242	0.165	30	40
METTL7B_+_56075546.23-P1P2_210	METTL7B_+_56075546.23-P1P2	METTL7B	GCAGCTGCAGAAGTGGGACC	-10	rA:dC	0.487	(0.449, 0.525)		0.204	0.201	20	30
METTL7B_+_56075546.23-P1P2_215	METTL7B_+_56075546.23-P1P2	METTL7B	GCAGCTGCAGCAGTGGGACC	-10	rC:dC	0.215	(0.193, 0.238)		0.204	0.165	20	40
METTL7B_+_56075546.23-P1P2_218	METTL7B_+_56075546.23-P1P2	METTL7B	GCAGCTGCAGTAGTGGGACC	-10	rU:dC	0.275	(0.242, 0.309)		0.204	0.165	20	20
METTL7B_+_56075546.23-P1P2_225	METTL7B_+_56075546.23-P1P2	METTL7B	GCAGCTGCAGGGGTGGGACC	-9	rG:dT	0.777	(0.752, 0.802)		0.191	0.235	20	30
METTL7B_+_56075546.23-P1P2_228	METTL7B_+_56075546.23-P1P2	METTL7B	GCAGCTGCAGGCGTGGGACC	-9	rC:dT	0.576	(0.537, 0.614)		0.191	0.209	40	40
METTL7B_+_56075546.23-P1P2_231	METTL7B_+_56075546.23-P1P2	METTL7B	GCAGCTGCAGGTGTGGGACC	-9	rU:dT	0.624	(0.587, 0.661)		0.191	0.186	20	40
METTL7B_+_56075546.23-P1P2_234	METTL7B_+_56075546.23-P1P2	METTL7B	GCAGCTGCAGGAATGGGACC	-8	rA:dC	0.336	(0.302, 0.369)		0.181	0.201	20	40
METTL7B_+_56075546.23-P1P2_239	METTL7B_+_56075546.23-P1P2	METTL7B	GCAGCTGCAGGACTGGGACC	-8	rC:dC	0.159	(0.140, 0.178)		0.181	0.165	20	40
METTL7B_+_56075546.23-P1P2_242	METTL7B_+_56075546.23-P1P2	METTL7B	GCAGCTGCAGGATTGGGACC	-8	rU:dC	0.161	(0.138, 0.185)		0.181	0.165	30	40
METTL7B_+_56075546.23-P1P2_244	METTL7B_+_56075546.23-P1P2	METTL7B	GCAGCTGCAGGAGAGGGACC	-7	rA:dA	0.426	(0.396, 0.456)		0.120	0.182	20	30
METTL7B_+_56075546.23-P1P2_247	METTL7B_+_56075546.23-P1P2	METTL7B	GCAGCTGCAGGAGGGGGACC	-7	rG:dA	0.415	(0.393, 0.437)		0.120	0.200	30	40
METTL7B_+_56075546.23-P1P2_250	METTL7B_+_56075546.23-P1P2	METTL7B	GCAGCTGCAGGAGCGGGACC	-7	rC:dA	0.472	(0.443, 0.500)		0.120	0.225	30	30
METTL7B_+_56075546.23-P1P2_258	METTL7B_+_56075546.23-P1P2	METTL7B	GCAGCTGCAGGAGTAGGACC	-6	rA:dC	0.425	(0.396, 0.453)		0.139	0.201	30	50
METTL7B_+_56075546.23-P1P2_263	METTL7B_+_56075546.23-P1P2	METTL7B	GCAGCTGCAGGAGTCGGACC	-6	rC:dC	0.142	(0.121, 0.164)		0.139	0.165	30	50
METTL7B_+_56075546.23-P1P2_266	METTL7B_+_56075546.23-P1P2	METTL7B	GCAGCTGCAGGAGTTGGACC	-6	rU:dC	0.172	(0.145, 0.200)		0.139	0.165	30	40
METTL7B_+_56075546.23-P1P2_270	METTL7B_+_56075546.23-P1P2	METTL7B	GCAGCTGCAGGAGTGAGACC	-5	rA:dC	0.312	(0.271, 0.353)		0.130	0.201	30	30
METTL7B_+_56075546.23-P1P2_275	METTL7B_+_56075546.23-P1P2	METTL7B	GCAGCTGCAGGAGTGCGACC	-5	rC:dC	0.085	(0.061, 0.109)		0.130	0.165	40	50
METTL7B_+_56075546.23-P1P2_278	METTL7B_+_56075546.23-P1P2	METTL7B	GCAGCTGCAGGAGTGTGACC	-5	rU:dC	0.117	(0.094, 0.140)		0.130	0.165	30	40
METTL7B_+_56075546.23-P1P2_282	METTL7B_+_56075546.23-P1P2	METTL7B	GCAGCTGCAGGAGTGGAACC	-4	rA:dC	0.284	(0.251, 0.318)		0.147	0.201	30	40
METTL7B_+_56075546.23-P1P2_287	METTL7B_+_56075546.23-P1P2	METTL7B	GCAGCTGCAGGAGTGGCACC	-4	rC:dC	0.063	(0.045, 0.080)		0.147	0.165	30	40
METTL7B_+_56075546.23-P1P2_290	METTL7B_+_56075546.23-P1P2	METTL7B	GCAGCTGCAGGAGTGGTACC	-4	rU:dC	0.108	(0.090, 0.126)		0.147	0.165	30	40
METTL7B_+_56075546.23-P1P2_297	METTL7B_+_56075546.23-P1P2	METTL7B	GCAGCTGCAGGAGTGGGGCC	-3	rG:dT	0.563	(0.538, 0.588)		0.116	0.235	20	30
METTL7B_+_56075546.23-P1P2_300	METTL7B_+_56075546.23-P1P2	METTL7B	GCAGCTGCAGGAGTGGGCCC	-3	rC:dT	0.278	(0.251, 0.305)		0.116	0.209	30	40
METTL7B_+_56075546.23-P1P2_303	METTL7B_+_56075546.23-P1P2	METTL7B	GCAGCTGCAGGAGTGGGTCC	-3	rU:dT	0.335	(0.303, 0.367)		0.116	0.186	30	40
METTL7B_+_56075546.23-P1P2_305	METTL7B_+_56075546.23-P1P2	METTL7B	GCAGCTGCAGGAGTGGGAAC	-2	rA:dG	0.157	(0.135, 0.180)		0.113	0.164	20	30
METTL7B_+_56075546.23-P1P2_308	METTL7B_+_56075546.23-P1P2	METTL7B	GCAGCTGCAGGAGTGGGAGC	-2	rG:dG	0.227	(0.205, 0.250)		0.113	0.212	20	30
METTL7B_+_56075546.23-P1P2_313	METTL7B_+_56075546.23-P1P2	METTL7B	GCAGCTGCAGGAGTGGGATC	-2	rU:dG	0.269	(0.243, 0.296)		0.113	0.192	30	40
METTL7B_+_56075546.23-P1P2_317	METTL7B_+_56075546.23-P1P2	METTL7B	GCAGCTGCAGGAGTGGGACA	-1	rA:dG	0.137	(0.113, 0.160)		0.105	0.164	20	30
METTL7B_+_56075546.23-P1P2_320	METTL7B_+_56075546.23-P1P2	METTL7B	GCAGCTGCAGGAGTGGGACG	-1	rG:dG	0.192	(0.171, 0.212)		0.105	0.212	30	40
METTL7B_+_56075546.23-P1P2_325	METTL7B_+_56075546.23-P1P2	METTL7B	GCAGCTGCAGGAGTGGGACT	-1	rU:dG	0.187	(0.157, 0.218)		0.105	0.192	30	40
METTL7B_+_56075589.23-P1P2	METTL7B_+_56075589.23-P1P2	METTL7B	GGCAGAGCCATGAGGTGCAG			1.000					30	50
METTL7B_+_56075589.23-P1P2_102	METTL7B_+_56075589.23-P1P2	METTL7B	GACAGAGCCATGAGGTGCAG	-19	rA:dC	0.615	(0.569, 0.661)		0.260	0.201	20	50
METTL7B_+_56075589.23-P1P2_107	METTL7B_+_56075589.23-P1P2	METTL7B	GCCAGAGCCATGAGGTGCAG	-19	rC:dC	0.619	(0.588, 0.650)		0.260	0.165	20	40
METTL7B_+_56075589.23-P1P2_110	METTL7B_+_56075589.23-P1P2	METTL7B	GTCAGAGCCATGAGGTGCAG	-19	rU:dC	0.603	(0.568, 0.637)		0.260	0.165	20	40
METTL7B_+_56075589.23-P1P2_113	METTL7B_+_56075589.23-P1P2	METTL7B	GGAAGAGCCATGAGGTGCAG	-18	rA:dG	0.606	(0.576, 0.636)		0.218	0.164	20	40
METTL7B_+_56075589.23-P1P2_116	METTL7B_+_56075589.23-P1P2	METTL7B	GGGAGAGCCATGAGGTGCAG	-18	rG:dG	0.674	(0.641, 0.706)		0.218	0.212	20	40
METTL7B_+_56075589.23-P1P2_121	METTL7B_+_56075589.23-P1P2	METTL7B	GGTAGAGCCATGAGGTGCAG	-18	rU:dG	0.607	(0.576, 0.638)		0.218	0.192	30	50
METTL7B_+_56075589.23-P1P2_129	METTL7B_+_56075589.23-P1P2	METTL7B	GGCGGAGCCATGAGGTGCAG	-17	rG:dT	0.799	(0.763, 0.836)		0.274	0.235	30	40
METTL7B_+_56075589.23-P1P2_132	METTL7B_+_56075589.23-P1P2	METTL7B	GGCCGAGCCATGAGGTGCAG	-17	rC:dT	0.604	(0.567, 0.641)		0.274	0.209	20	40
METTL7B_+_56075589.23-P1P2_135	METTL7B_+_56075589.23-P1P2	METTL7B	GGCTGAGCCATGAGGTGCAG	-17	rU:dT	0.557	(0.520, 0.594)		0.274	0.186	30	50
METTL7B_+_56075589.23-P1P2_138	METTL7B_+_56075589.23-P1P2	METTL7B	GGCAAAGCCATGAGGTGCAG	-16	rA:dC	0.307	(0.276, 0.338)		0.261	0.201	20	50
METTL7B_+_56075589.23-P1P2_143	METTL7B_+_56075589.23-P1P2	METTL7B	GGCACAGCCATGAGGTGCAG	-16	rC:dC	0.326	(0.297, 0.355)		0.261	0.165	20	50
METTL7B_+_56075589.23-P1P2_146	METTL7B_+_56075589.23-P1P2	METTL7B	GGCATAGCCATGAGGTGCAG	-16	rU:dC	0.291	(0.261, 0.321)		0.261	0.165	30	40
METTL7B_+_56075589.23-P1P2_153	METTL7B_+_56075589.23-P1P2	METTL7B	GGCAGGGCCATGAGGTGCAG	-15	rG:dT	0.714	(0.686, 0.742)		0.223	0.235	20	40
METTL7B_+_56075589.23-P1P2_156	METTL7B_+_56075589.23-P1P2	METTL7B	GGCAGCGCCATGAGGTGCAG	-15	rC:dT	0.433	(0.392, 0.474)		0.223	0.209	30	50
METTL7B_+_56075589.23-P1P2_159	METTL7B_+_56075589.23-P1P2	METTL7B	GGCAGTGCCATGAGGTGCAG	-15	rU:dT	0.448	(0.408, 0.489)		0.223	0.186	20	50
METTL7B_+_56075589.23-P1P2_162	METTL7B_+_56075589.23-P1P2	METTL7B	GGCAGAACCATGAGGTGCAG	-14	rA:dC	0.270	(0.242, 0.298)		0.256	0.201	30	40
METTL7B_+_56075589.23-P1P2_167	METTL7B_+_56075589.23-P1P2	METTL7B	GGCAGACCCATGAGGTGCAG	-14	rC:dC	0.214	(0.190, 0.237)		0.256	0.165	30	40
METTL7B_+_56075589.23-P1P2_170	METTL7B_+_56075589.23-P1P2	METTL7B	GGCAGATCCATGAGGTGCAG	-14	rU:dC	0.241	(0.216, 0.266)		0.256	0.165	20	50
METTL7B_+_56075589.23-P1P2_173	METTL7B_+_56075589.23-P1P2	METTL7B	GGCAGAGACATGAGGTGCAG	-13	rA:dG	0.300	(0.268, 0.332)		0.259	0.164	20	50
METTL7B_+_56075589.23-P1P2_176	METTL7B_+_56075589.23-P1P2	METTL7B	GGCAGAGGCATGAGGTGCAG	-13	rG:dG	0.442	(0.406, 0.479)		0.259	0.212	20	40
METTL7B_+_56075589.23-P1P2_181	METTL7B_+_56075589.23-P1P2	METTL7B	GGCAGAGTCATGAGGTGCAG	-13	rU:dG	0.472	(0.438, 0.506)		0.259	0.192	20	40
METTL7B_+_56075589.23-P1P2_185	METTL7B_+_56075589.23-P1P2	METTL7B	GGCAGAGCAATGAGGTGCAG	-12	rA:dG	0.222	(0.194, 0.250)		0.259	0.164	20	40
METTL7B_+_56075589.23-P1P2_188	METTL7B_+_56075589.23-P1P2	METTL7B	GGCAGAGCGATGAGGTGCAG	-12	rG:dG	0.357	(0.321, 0.392)		0.259	0.212	30	50
METTL7B_+_56075589.23-P1P2_193	METTL7B_+_56075589.23-P1P2	METTL7B	GGCAGAGCTATGAGGTGCAG	-12	rU:dG	0.428	(0.394, 0.463)		0.259	0.192	30	50
METTL7B_+_56075589.23-P1P2_201	METTL7B_+_56075589.23-P1P2	METTL7B	GGCAGAGCCGTGAGGTGCAG	-11	rG:dT	0.581	(0.551, 0.611)		0.242	0.235	30	40
METTL7B_+_56075589.23-P1P2_204	METTL7B_+_56075589.23-P1P2	METTL7B	GGCAGAGCCCTGAGGTGCAG	-11	rC:dT	0.183	(0.157, 0.208)		0.242	0.209	30	30
METTL7B_+_56075589.23-P1P2_207	METTL7B_+_56075589.23-P1P2	METTL7B	GGCAGAGCCTTGAGGTGCAG	-11	rU:dT	0.218	(0.187, 0.249)		0.242	0.186	20	40
METTL7B_+_56075589.23-P1P2_208	METTL7B_+_56075589.23-P1P2	METTL7B	GGCAGAGCCAAGAGGTGCAG	-10	rA:dA	0.124	(0.106, 0.142)		0.204	0.182	20	40
METTL7B_+_56075589.23-P1P2_211	METTL7B_+_56075589.23-P1P2	METTL7B	GGCAGAGCCAGGAGGTGCAG	-10	rG:dA	0.322	(0.301, 0.343)		0.204	0.200	20	30
METTL7B_+_56075589.23-P1P2_214	METTL7B_+_56075589.23-P1P2	METTL7B	GGCAGAGCCACGAGGTGCAG	-10	rC:dA	0.181	(0.159, 0.203)		0.204	0.225	30	50
METTL7B_+_56075589.23-P1P2_222	METTL7B_+_56075589.23-P1P2	METTL7B	GGCAGAGCCATAAGGTGCAG	-9	rA:dC	0.043	(0.032, 0.054)		0.191	0.201	30	30
METTL7B_+_56075589.23-P1P2_227	METTL7B_+_56075589.23-P1P2	METTL7B	GGCAGAGCCATCAGGTGCAG	-9	rC:dC	0.021	(0.012, 0.030)		0.191	0.165	30	40
METTL7B_+_56075589.23-P1P2_230	METTL7B_+_56075589.23-P1P2	METTL7B	GGCAGAGCCATTAGGTGCAG	-9	rU:dC	0.024	(0.014, 0.035)		0.191	0.165	40	50
METTL7B_+_56075589.23-P1P2_237	METTL7B_+_56075589.23-P1P2	METTL7B	GGCAGAGCCATGGGGTGCAG	-8	rG:dT	0.440	(0.413, 0.467)		0.181	0.235	20	40
METTL7B_+_56075589.23-P1P2_240	METTL7B_+_56075589.23-P1P2	METTL7B	GGCAGAGCCATGCGGTGCAG	-8	rC:dT	0.070	(0.051, 0.088)		0.181	0.209	20	50
METTL7B_+_56075589.23-P1P2_243	METTL7B_+_56075589.23-P1P2	METTL7B	GGCAGAGCCATGTGGTGCAG	-8	rU:dT	0.088	(0.069, 0.108)		0.181	0.186	20	50
METTL7B_+_56075589.23-P1P2_246	METTL7B_+_56075589.23-P1P2	METTL7B	GGCAGAGCCATGAAGTGCAG	-7	rA:dC	0.038	(0.028, 0.049)		0.120	0.201	30	40
METTL7B_+_56075589.23-P1P2_251	METTL7B_+_56075589.23-P1P2	METTL7B	GGCAGAGCCATGACGTGCAG	-7	rC:dC	0.005	(-0.003, 0.014)		0.120	0.165	30	40
METTL7B_+_56075589.23-P1P2_254	METTL7B_+_56075589.23-P1P2	METTL7B	GGCAGAGCCATGATGTGCAG	-7	rU:dC	-0.001	(-0.011, 0.009)		0.120	0.165	30	50
METTL7B_+_56075589.23-P1P2_258	METTL7B_+_56075589.23-P1P2	METTL7B	GGCAGAGCCATGAGATGCAG	-6	rA:dC	0.087	(0.068, 0.105)		0.139	0.201	30	40
METTL7B_+_56075589.23-P1P2_263	METTL7B_+_56075589.23-P1P2	METTL7B	GGCAGAGCCATGAGCTGCAG	-6	rC:dC	0.020	(0.010, 0.030)		0.139	0.165	30	30
METTL7B_+_56075589.23-P1P2_266	METTL7B_+_56075589.23-P1P2	METTL7B	GGCAGAGCCATGAGTTGCAG	-6	rU:dC	0.018	(0.007, 0.030)		0.139	0.165	30	40
METTL7B_+_56075589.23-P1P2_268	METTL7B_+_56075589.23-P1P2	METTL7B	GGCAGAGCCATGAGGAGCAG	-5	rA:dA	0.113	(0.093, 0.133)		0.130	0.182	30	40
METTL7B_+_56075589.23-P1P2_271	METTL7B_+_56075589.23-P1P2	METTL7B	GGCAGAGCCATGAGGGGCAG	-5	rG:dA	0.181	(0.159, 0.203)		0.130	0.200	30	30
METTL7B_+_56075589.23-P1P2_274	METTL7B_+_56075589.23-P1P2	METTL7B	GGCAGAGCCATGAGGCGCAG	-5	rC:dA	0.109	(0.092, 0.126)		0.130	0.225	20	30
METTL7B_+_56075589.23-P1P2_282	METTL7B_+_56075589.23-P1P2	METTL7B	GGCAGAGCCATGAGGTACAG	-4	rA:dC	0.037	(0.026, 0.048)		0.147	0.201	20	40
METTL7B_+_56075589.23-P1P2_287	METTL7B_+_56075589.23-P1P2	METTL7B	GGCAGAGCCATGAGGTCCAG	-4	rC:dC	0.007	(-0.004, 0.018)		0.147	0.165	30	40
METTL7B_+_56075589.23-P1P2_290	METTL7B_+_56075589.23-P1P2	METTL7B	GGCAGAGCCATGAGGTTCAG	-4	rU:dC	0.004	(-0.007, 0.014)		0.147	0.165	30	30
METTL7B_+_56075589.23-P1P2_293	METTL7B_+_56075589.23-P1P2	METTL7B	GGCAGAGCCATGAGGTGAAG	-3	rA:dG	0.033	(0.022, 0.045)		0.116	0.164	30	50
METTL7B_+_56075589.23-P1P2_296	METTL7B_+_56075589.23-P1P2	METTL7B	GGCAGAGCCATGAGGTGGAG	-3	rG:dG	0.120	(0.102, 0.138)		0.116	0.212	30	40
METTL7B_+_56075589.23-P1P2_301	METTL7B_+_56075589.23-P1P2	METTL7B	GGCAGAGCCATGAGGTGTAG	-3	rU:dG	0.068	(0.056, 0.080)		0.116	0.192	30	40
METTL7B_+_56075589.23-P1P2_309	METTL7B_+_56075589.23-P1P2	METTL7B	GGCAGAGCCATGAGGTGCGG	-2	rG:dT	0.286	(0.262, 0.311)		0.113	0.235	30	50
METTL7B_+_56075589.23-P1P2_312	METTL7B_+_56075589.23-P1P2	METTL7B	GGCAGAGCCATGAGGTGCCG	-2	rC:dT	0.052	(0.040, 0.065)		0.113	0.209	30	50
METTL7B_+_56075589.23-P1P2_315	METTL7B_+_56075589.23-P1P2	METTL7B	GGCAGAGCCATGAGGTGCTG	-2	rU:dT	0.054	(0.042, 0.067)		0.113	0.186	30	40
METTL7B_+_56075589.23-P1P2_318	METTL7B_+_56075589.23-P1P2	METTL7B	GGCAGAGCCATGAGGTGCAA	-1	rA:dC	0.029	(0.019, 0.038)		0.105	0.201	30	40
METTL7B_+_56075589.23-P1P2_323	METTL7B_+_56075589.23-P1P2	METTL7B	GGCAGAGCCATGAGGTGCAC	-1	rC:dC	0.021	(0.011, 0.031)		0.105	0.165	30	50
METTL7B_+_56075589.23-P1P2_326	METTL7B_+_56075589.23-P1P2	METTL7B	GGCAGAGCCATGAGGTGCAT	-1	rU:dC	0.021	(0.011, 0.030)		0.105	0.165	30	50
METTL7B_+_56075647.23-P1P2	METTL7B_+_56075647.23-P1P2	METTL7B	GGTCAGCACGGCCATCAGGT			1.000					30	40
METTL7B_+_56075647.23-P1P2_102	METTL7B_+_56075647.23-P1P2	METTL7B	GATCAGCACGGCCATCAGGT	-19	rA:dC	0.763	(0.732, 0.795)		0.260	0.201	30	40
METTL7B_+_56075647.23-P1P2_107	METTL7B_+_56075647.23-P1P2	METTL7B	GCTCAGCACGGCCATCAGGT	-19	rC:dC	0.813	(0.783, 0.843)		0.260	0.165	30	40
METTL7B_+_56075647.23-P1P2_110	METTL7B_+_56075647.23-P1P2	METTL7B	GTTCAGCACGGCCATCAGGT	-19	rU:dC	0.765	(0.737, 0.792)		0.260	0.165	40	50
METTL7B_+_56075647.23-P1P2_112	METTL7B_+_56075647.23-P1P2	METTL7B	GGACAGCACGGCCATCAGGT	-18	rA:dA	0.832	(0.802, 0.863)		0.218	0.182	30	50
METTL7B_+_56075647.23-P1P2_115	METTL7B_+_56075647.23-P1P2	METTL7B	GGGCAGCACGGCCATCAGGT	-18	rG:dA	0.886	(0.854, 0.919)		0.218	0.200	30	40
METTL7B_+_56075647.23-P1P2_118	METTL7B_+_56075647.23-P1P2	METTL7B	GGCCAGCACGGCCATCAGGT	-18	rC:dA	0.872	(0.834, 0.910)		0.218	0.225	20	50
METTL7B_+_56075647.23-P1P2_125	METTL7B_+_56075647.23-P1P2	METTL7B	GGTAAGCACGGCCATCAGGT	-17	rA:dG	0.686	(0.646, 0.727)		0.274	0.164	40	50
METTL7B_+_56075647.23-P1P2_128	METTL7B_+_56075647.23-P1P2	METTL7B	GGTGAGCACGGCCATCAGGT	-17	rG:dG	0.709	(0.672, 0.746)		0.274	0.212	30	40
METTL7B_+_56075647.23-P1P2_133	METTL7B_+_56075647.23-P1P2	METTL7B	GGTTAGCACGGCCATCAGGT	-17	rU:dG	0.711	(0.678, 0.743)		0.274	0.192	40	50
METTL7B_+_56075647.23-P1P2_141	METTL7B_+_56075647.23-P1P2	METTL7B	GGTCGGCACGGCCATCAGGT	-16	rG:dT	0.951	(0.915, 0.987)		0.261	0.235	40	40
METTL7B_+_56075647.23-P1P2_144	METTL7B_+_56075647.23-P1P2	METTL7B	GGTCCGCACGGCCATCAGGT	-16	rC:dT	0.803	(0.769, 0.836)		0.261	0.209	30	50
METTL7B_+_56075647.23-P1P2_147	METTL7B_+_56075647.23-P1P2	METTL7B	GGTCTGCACGGCCATCAGGT	-16	rU:dT	0.748	(0.715, 0.780)		0.261	0.186	40	50
METTL7B_+_56075647.23-P1P2_150	METTL7B_+_56075647.23-P1P2	METTL7B	GGTCAACACGGCCATCAGGT	-15	rA:dC	0.605	(0.560, 0.650)		0.223	0.201	40	40
METTL7B_+_56075647.23-P1P2_155	METTL7B_+_56075647.23-P1P2	METTL7B	GGTCACCACGGCCATCAGGT	-15	rC:dC	0.555	(0.517, 0.593)		0.223	0.165	30	30
METTL7B_+_56075647.23-P1P2_158	METTL7B_+_56075647.23-P1P2	METTL7B	GGTCATCACGGCCATCAGGT	-15	rU:dC	0.550	(0.508, 0.591)		0.223	0.165	30	40
METTL7B_+_56075647.23-P1P2_161	METTL7B_+_56075647.23-P1P2	METTL7B	GGTCAGAACGGCCATCAGGT	-14	rA:dG	0.575	(0.543, 0.606)		0.256	0.164	40	50
METTL7B_+_56075647.23-P1P2_164	METTL7B_+_56075647.23-P1P2	METTL7B	GGTCAGGACGGCCATCAGGT	-14	rG:dG	0.690	(0.654, 0.726)		0.256	0.212	30	50
METTL7B_+_56075647.23-P1P2_169	METTL7B_+_56075647.23-P1P2	METTL7B	GGTCAGTACGGCCATCAGGT	-14	rU:dG	0.760	(0.724, 0.796)		0.256	0.192	40	50
METTL7B_+_56075647.23-P1P2_177	METTL7B_+_56075647.23-P1P2	METTL7B	GGTCAGCGCGGCCATCAGGT	-13	rG:dT	0.868	(0.840, 0.895)		0.259	0.235	30	50
METTL7B_+_56075647.23-P1P2_180	METTL7B_+_56075647.23-P1P2	METTL7B	GGTCAGCCCGGCCATCAGGT	-13	rC:dT	0.637	(0.602, 0.672)		0.259	0.209	40	50
METTL7B_+_56075647.23-P1P2_183	METTL7B_+_56075647.23-P1P2	METTL7B	GGTCAGCTCGGCCATCAGGT	-13	rU:dT	0.752	(0.721, 0.783)		0.259	0.186	30	50
METTL7B_+_56075647.23-P1P2_185	METTL7B_+_56075647.23-P1P2	METTL7B	GGTCAGCAAGGCCATCAGGT	-12	rA:dG	0.497	(0.460, 0.534)		0.259	0.164	30	40
METTL7B_+_56075647.23-P1P2_188	METTL7B_+_56075647.23-P1P2	METTL7B	GGTCAGCAGGGCCATCAGGT	-12	rG:dG	0.665	(0.635, 0.694)		0.259	0.212	30	40
METTL7B_+_56075647.23-P1P2_193	METTL7B_+_56075647.23-P1P2	METTL7B	GGTCAGCATGGCCATCAGGT	-12	rU:dG	0.676	(0.641, 0.710)		0.259	0.192	30	60
METTL7B_+_56075647.23-P1P2_198	METTL7B_+_56075647.23-P1P2	METTL7B	GGTCAGCACAGCCATCAGGT	-11	rA:dC	0.263	(0.233, 0.294)		0.242	0.201	30	50
METTL7B_+_56075647.23-P1P2_203	METTL7B_+_56075647.23-P1P2	METTL7B	GGTCAGCACCGCCATCAGGT	-11	rC:dC	0.116	(0.100, 0.132)		0.242	0.165	40	40
METTL7B_+_56075647.23-P1P2_206	METTL7B_+_56075647.23-P1P2	METTL7B	GGTCAGCACTGCCATCAGGT	-11	rU:dC	0.151	(0.127, 0.174)		0.242	0.165	30	40
METTL7B_+_56075647.23-P1P2_210	METTL7B_+_56075647.23-P1P2	METTL7B	GGTCAGCACGACCATCAGGT	-10	rA:dC	0.320	(0.291, 0.350)		0.204	0.201	30	50
METTL7B_+_56075647.23-P1P2_215	METTL7B_+_56075647.23-P1P2	METTL7B	GGTCAGCACGCCCATCAGGT	-10	rC:dC	0.140	(0.118, 0.162)		0.204	0.165	30	50
METTL7B_+_56075647.23-P1P2_218	METTL7B_+_56075647.23-P1P2	METTL7B	GGTCAGCACGTCCATCAGGT	-10	rU:dC	0.164	(0.144, 0.183)		0.204	0.165	20	30
METTL7B_+_56075647.23-P1P2_221	METTL7B_+_56075647.23-P1P2	METTL7B	GGTCAGCACGGACATCAGGT	-9	rA:dG	0.183	(0.150, 0.217)		0.191	0.164	30	40
METTL7B_+_56075647.23-P1P2_224	METTL7B_+_56075647.23-P1P2	METTL7B	GGTCAGCACGGGCATCAGGT	-9	rG:dG	0.507	(0.471, 0.543)		0.191	0.212	30	60
METTL7B_+_56075647.23-P1P2_229	METTL7B_+_56075647.23-P1P2	METTL7B	GGTCAGCACGGTCATCAGGT	-9	rU:dG	0.661	(0.629, 0.693)		0.191	0.192	40	50
METTL7B_+_56075647.23-P1P2_233	METTL7B_+_56075647.23-P1P2	METTL7B	GGTCAGCACGGCAATCAGGT	-8	rA:dG	0.041	(0.027, 0.056)		0.181	0.164	40	40
METTL7B_+_56075647.23-P1P2_236	METTL7B_+_56075647.23-P1P2	METTL7B	GGTCAGCACGGCGATCAGGT	-8	rG:dG	0.193	(0.166, 0.220)		0.181	0.212	50	50
METTL7B_+_56075647.23-P1P2_241	METTL7B_+_56075647.23-P1P2	METTL7B	GGTCAGCACGGCTATCAGGT	-8	rU:dG	0.386	(0.349, 0.424)		0.181	0.192	50	60
METTL7B_+_56075647.23-P1P2_249	METTL7B_+_56075647.23-P1P2	METTL7B	GGTCAGCACGGCCGTCAGGT	-7	rG:dT	0.363	(0.335, 0.391)		0.120	0.235	40	50
METTL7B_+_56075647.23-P1P2_252	METTL7B_+_56075647.23-P1P2	METTL7B	GGTCAGCACGGCCCTCAGGT	-7	rC:dT	0.164	(0.142, 0.186)		0.120	0.209	30	40
METTL7B_+_56075647.23-P1P2_255	METTL7B_+_56075647.23-P1P2	METTL7B	GGTCAGCACGGCCTTCAGGT	-7	rU:dT	0.129	(0.110, 0.148)		0.120	0.186	40	40
METTL7B_+_56075647.23-P1P2_256	METTL7B_+_56075647.23-P1P2	METTL7B	GGTCAGCACGGCCAACAGGT	-6	rA:dA	0.116	(0.098, 0.134)		0.139	0.182	30	40
METTL7B_+_56075647.23-P1P2_259	METTL7B_+_56075647.23-P1P2	METTL7B	GGTCAGCACGGCCAGCAGGT	-6	rG:dA	0.100	(0.085, 0.114)		0.139	0.200	20	20
METTL7B_+_56075647.23-P1P2_262	METTL7B_+_56075647.23-P1P2	METTL7B	GGTCAGCACGGCCACCAGGT	-6	rC:dA	0.224	(0.198, 0.250)		0.139	0.225	30	30
METTL7B_+_56075647.23-P1P2_269	METTL7B_+_56075647.23-P1P2	METTL7B	GGTCAGCACGGCCATAAGGT	-5	rA:dG	0.068	(0.054, 0.083)		0.130	0.164	30	30
METTL7B_+_56075647.23-P1P2_272	METTL7B_+_56075647.23-P1P2	METTL7B	GGTCAGCACGGCCATGAGGT	-5	rG:dG	0.115	(0.101, 0.128)		0.130	0.212	30	50
METTL7B_+_56075647.23-P1P2_277	METTL7B_+_56075647.23-P1P2	METTL7B	GGTCAGCACGGCCATTAGGT	-5	rU:dG	0.096	(0.078, 0.113)		0.130	0.192	30	50
METTL7B_+_56075647.23-P1P2_285	METTL7B_+_56075647.23-P1P2	METTL7B	GGTCAGCACGGCCATCGGGT	-4	rG:dT	0.526	(0.502, 0.551)		0.147	0.235	30	30
METTL7B_+_56075647.23-P1P2_288	METTL7B_+_56075647.23-P1P2	METTL7B	GGTCAGCACGGCCATCCGGT	-4	rC:dT	0.191	(0.162, 0.219)		0.147	0.209	50	50
METTL7B_+_56075647.23-P1P2_291	METTL7B_+_56075647.23-P1P2	METTL7B	GGTCAGCACGGCCATCTGGT	-4	rU:dT	0.187	(0.162, 0.212)		0.147	0.186	30	40
METTL7B_+_56075647.23-P1P2_294	METTL7B_+_56075647.23-P1P2	METTL7B	GGTCAGCACGGCCATCAAGT	-3	rA:dC	0.048	(0.035, 0.060)		0.116	0.201	40	40
METTL7B_+_56075647.23-P1P2_299	METTL7B_+_56075647.23-P1P2	METTL7B	GGTCAGCACGGCCATCACGT	-3	rC:dC	0.024	(0.011, 0.037)		0.116	0.165	40	40
METTL7B_+_56075647.23-P1P2_302	METTL7B_+_56075647.23-P1P2	METTL7B	GGTCAGCACGGCCATCATGT	-3	rU:dC	0.031	(0.017, 0.044)		0.116	0.165	40	50
METTL7B_+_56075647.23-P1P2_306	METTL7B_+_56075647.23-P1P2	METTL7B	GGTCAGCACGGCCATCAGAT	-2	rA:dC	0.069	(0.053, 0.085)		0.113	0.201	40	50
METTL7B_+_56075647.23-P1P2_311	METTL7B_+_56075647.23-P1P2	METTL7B	GGTCAGCACGGCCATCAGCT	-2	rC:dC	0.022	(0.010, 0.033)		0.113	0.165	30	50
METTL7B_+_56075647.23-P1P2_314	METTL7B_+_56075647.23-P1P2	METTL7B	GGTCAGCACGGCCATCAGTT	-2	rU:dC	0.028	(0.016, 0.040)		0.113	0.165	30	60
METTL7B_+_56075647.23-P1P2_316	METTL7B_+_56075647.23-P1P2	METTL7B	GGTCAGCACGGCCATCAGGA	-1	rA:dA	0.147	(0.127, 0.167)		0.105	0.182	30	50
METTL7B_+_56075647.23-P1P2_319	METTL7B_+_56075647.23-P1P2	METTL7B	GGTCAGCACGGCCATCAGGG	-1	rG:dA	0.215	(0.193, 0.237)		0.105	0.200	30	40
METTL7B_+_56075647.23-P1P2_322	METTL7B_+_56075647.23-P1P2	METTL7B	GGTCAGCACGGCCATCAGGC	-1	rC:dA	0.166	(0.142, 0.190)		0.105	0.225	30	40
METTL7B_+_56075740.23-P1P2	METTL7B_+_56075740.23-P1P2	METTL7B	GAGTAGGGCCACTTTCCCGG			1.000					40	50
METTL7B_+_56075740.23-P1P2_105	METTL7B_+_56075740.23-P1P2	METTL7B	GGGTAGGGCCACTTTCCCGG	-19	rG:dT	0.745	(0.702, 0.788)		0.260	0.235	40	40
METTL7B_+_56075740.23-P1P2_108	METTL7B_+_56075740.23-P1P2	METTL7B	GCGTAGGGCCACTTTCCCGG	-19	rC:dT	0.720	(0.674, 0.767)		0.260	0.209	30	50
METTL7B_+_56075740.23-P1P2_111	METTL7B_+_56075740.23-P1P2	METTL7B	GTGTAGGGCCACTTTCCCGG	-19	rU:dT	0.621	(0.579, 0.663)		0.260	0.186	40	50
METTL7B_+_56075740.23-P1P2_114	METTL7B_+_56075740.23-P1P2	METTL7B	GAATAGGGCCACTTTCCCGG	-18	rA:dC	0.705	(0.668, 0.742)		0.218	0.201	30	50
METTL7B_+_56075740.23-P1P2_119	METTL7B_+_56075740.23-P1P2	METTL7B	GACTAGGGCCACTTTCCCGG	-18	rC:dC	0.783	(0.749, 0.817)		0.218	0.165	40	40
METTL7B_+_56075740.23-P1P2_122	METTL7B_+_56075740.23-P1P2	METTL7B	GATTAGGGCCACTTTCCCGG	-18	rU:dC	0.712	(0.675, 0.749)		0.218	0.165	40	50
METTL7B_+_56075740.23-P1P2_124	METTL7B_+_56075740.23-P1P2	METTL7B	GAGAAGGGCCACTTTCCCGG	-17	rA:dA	0.624	(0.586, 0.661)		0.274	0.182	40	60
METTL7B_+_56075740.23-P1P2_127	METTL7B_+_56075740.23-P1P2	METTL7B	GAGGAGGGCCACTTTCCCGG	-17	rG:dA	0.701	(0.672, 0.730)		0.274	0.200	30	50
METTL7B_+_56075740.23-P1P2_130	METTL7B_+_56075740.23-P1P2	METTL7B	GAGCAGGGCCACTTTCCCGG	-17	rC:dA	0.676	(0.639, 0.712)		0.274	0.225	40	50
METTL7B_+_56075740.23-P1P2_141	METTL7B_+_56075740.23-P1P2	METTL7B	GAGTGGGGCCACTTTCCCGG	-16	rG:dT	0.785	(0.753, 0.817)		0.261	0.235	30	50
METTL7B_+_56075740.23-P1P2_144	METTL7B_+_56075740.23-P1P2	METTL7B	GAGTCGGGCCACTTTCCCGG	-16	rC:dT	0.607	(0.573, 0.641)		0.261	0.209	30	40
METTL7B_+_56075740.23-P1P2_147	METTL7B_+_56075740.23-P1P2	METTL7B	GAGTTGGGCCACTTTCCCGG	-16	rU:dT	0.578	(0.539, 0.617)		0.261	0.186	30	50
METTL7B_+_56075740.23-P1P2_150	METTL7B_+_56075740.23-P1P2	METTL7B	GAGTAAGGCCACTTTCCCGG	-15	rA:dC	0.294	(0.259, 0.330)		0.223	0.201	30	50
METTL7B_+_56075740.23-P1P2_155	METTL7B_+_56075740.23-P1P2	METTL7B	GAGTACGGCCACTTTCCCGG	-15	rC:dC	0.280	(0.250, 0.311)		0.223	0.165	40	50
METTL7B_+_56075740.23-P1P2_158	METTL7B_+_56075740.23-P1P2	METTL7B	GAGTATGGCCACTTTCCCGG	-15	rU:dC	0.276	(0.244, 0.308)		0.223	0.165	40	40
METTL7B_+_56075740.23-P1P2_162	METTL7B_+_56075740.23-P1P2	METTL7B	GAGTAGAGCCACTTTCCCGG	-14	rA:dC	0.267	(0.237, 0.298)		0.256	0.201	40	40
METTL7B_+_56075740.23-P1P2_167	METTL7B_+_56075740.23-P1P2	METTL7B	GAGTAGCGCCACTTTCCCGG	-14	rC:dC	0.187	(0.159, 0.215)		0.256	0.165	40	40
METTL7B_+_56075740.23-P1P2_170	METTL7B_+_56075740.23-P1P2	METTL7B	GAGTAGTGCCACTTTCCCGG	-14	rU:dC	0.219	(0.190, 0.248)		0.256	0.165	40	50
METTL7B_+_56075740.23-P1P2_174	METTL7B_+_56075740.23-P1P2	METTL7B	GAGTAGGACCACTTTCCCGG	-13	rA:dC	0.283	(0.250, 0.316)		0.259	0.201	40	40
METTL7B_+_56075740.23-P1P2_179	METTL7B_+_56075740.23-P1P2	METTL7B	GAGTAGGCCCACTTTCCCGG	-13	rC:dC	0.151	(0.127, 0.174)		0.259	0.165	30	50
METTL7B_+_56075740.23-P1P2_182	METTL7B_+_56075740.23-P1P2	METTL7B	GAGTAGGTCCACTTTCCCGG	-13	rU:dC	0.233	(0.206, 0.260)		0.259	0.165	40	50
METTL7B_+_56075740.23-P1P2_185	METTL7B_+_56075740.23-P1P2	METTL7B	GAGTAGGGACACTTTCCCGG	-12	rA:dG	0.296	(0.254, 0.337)		0.259	0.164	40	50
METTL7B_+_56075740.23-P1P2_188	METTL7B_+_56075740.23-P1P2	METTL7B	GAGTAGGGGCACTTTCCCGG	-12	rG:dG	0.442	(0.401, 0.483)		0.259	0.212	20	50
METTL7B_+_56075740.23-P1P2_193	METTL7B_+_56075740.23-P1P2	METTL7B	GAGTAGGGTCACTTTCCCGG	-12	rU:dG	0.487	(0.454, 0.520)		0.259	0.192	30	30
METTL7B_+_56075740.23-P1P2_197	METTL7B_+_56075740.23-P1P2	METTL7B	GAGTAGGGCAACTTTCCCGG	-11	rA:dG	0.149	(0.122, 0.175)		0.242	0.164	30	60
METTL7B_+_56075740.23-P1P2_200	METTL7B_+_56075740.23-P1P2	METTL7B	GAGTAGGGCGACTTTCCCGG	-11	rG:dG	0.320	(0.286, 0.354)		0.242	0.212	50	50
METTL7B_+_56075740.23-P1P2_205	METTL7B_+_56075740.23-P1P2	METTL7B	GAGTAGGGCTACTTTCCCGG	-11	rU:dG	0.367	(0.332, 0.402)		0.242	0.192	50	50
METTL7B_+_56075740.23-P1P2_213	METTL7B_+_56075740.23-P1P2	METTL7B	GAGTAGGGCCGCTTTCCCGG	-10	rG:dT	0.548	(0.517, 0.579)		0.204	0.235	30	50
METTL7B_+_56075740.23-P1P2_216	METTL7B_+_56075740.23-P1P2	METTL7B	GAGTAGGGCCCCTTTCCCGG	-10	rC:dT	0.225	(0.200, 0.250)		0.204	0.209	30	40
METTL7B_+_56075740.23-P1P2_219	METTL7B_+_56075740.23-P1P2	METTL7B	GAGTAGGGCCTCTTTCCCGG	-10	rU:dT	0.193	(0.170, 0.217)		0.204	0.186	30	60
METTL7B_+_56075740.23-P1P2_221	METTL7B_+_56075740.23-P1P2	METTL7B	GAGTAGGGCCAATTTCCCGG	-9	rA:dG	0.012	(0.001, 0.023)		0.191	0.164	40	60
METTL7B_+_56075740.23-P1P2_224	METTL7B_+_56075740.23-P1P2	METTL7B	GAGTAGGGCCAGTTTCCCGG	-9	rG:dG	0.163	(0.143, 0.184)		0.191	0.212	40	50
METTL7B_+_56075740.23-P1P2_229	METTL7B_+_56075740.23-P1P2	METTL7B	GAGTAGGGCCATTTTCCCGG	-9	rU:dG	0.240	(0.210, 0.269)		0.191	0.192	30	60
METTL7B_+_56075740.23-P1P2_232	METTL7B_+_56075740.23-P1P2	METTL7B	GAGTAGGGCCACATTCCCGG	-8	rA:dA	0.045	(0.033, 0.058)		0.181	0.182	30	50
METTL7B_+_56075740.23-P1P2_235	METTL7B_+_56075740.23-P1P2	METTL7B	GAGTAGGGCCACGTTCCCGG	-8	rG:dA	0.100	(0.088, 0.112)		0.181	0.200	30	60
METTL7B_+_56075740.23-P1P2_238	METTL7B_+_56075740.23-P1P2	METTL7B	GAGTAGGGCCACCTTCCCGG	-8	rC:dA	0.219	(0.194, 0.244)		0.181	0.225	30	50
METTL7B_+_56075740.23-P1P2_244	METTL7B_+_56075740.23-P1P2	METTL7B	GAGTAGGGCCACTATCCCGG	-7	rA:dA	0.053	(0.042, 0.065)		0.120	0.182	50	60
METTL7B_+_56075740.23-P1P2_247	METTL7B_+_56075740.23-P1P2	METTL7B	GAGTAGGGCCACTGTCCCGG	-7	rG:dA	0.081	(0.071, 0.091)		0.120	0.200	30	60
METTL7B_+_56075740.23-P1P2_250	METTL7B_+_56075740.23-P1P2	METTL7B	GAGTAGGGCCACTCTCCCGG	-7	rC:dA	0.116	(0.099, 0.132)		0.120	0.225	30	30
METTL7B_+_56075740.23-P1P2_256	METTL7B_+_56075740.23-P1P2	METTL7B	GAGTAGGGCCACTTACCCGG	-6	rA:dA	0.046	(0.034, 0.057)		0.139	0.182	30	30
METTL7B_+_56075740.23-P1P2_259	METTL7B_+_56075740.23-P1P2	METTL7B	GAGTAGGGCCACTTGCCCGG	-6	rG:dA	0.041	(0.031, 0.052)		0.139	0.200	50	50
METTL7B_+_56075740.23-P1P2_262	METTL7B_+_56075740.23-P1P2	METTL7B	GAGTAGGGCCACTTCCCCGG	-6	rC:dA	0.110	(0.096, 0.125)		0.139	0.225	40	40
METTL7B_+_56075740.23-P1P2_269	METTL7B_+_56075740.23-P1P2	METTL7B	GAGTAGGGCCACTTTACCGG	-5	rA:dG	0.006	(-0.005, 0.016)		0.130	0.164	50	60
METTL7B_+_56075740.23-P1P2_272	METTL7B_+_56075740.23-P1P2	METTL7B	GAGTAGGGCCACTTTGCCGG	-5	rG:dG	0.016	(0.004, 0.027)		0.130	0.212	30	50
METTL7B_+_56075740.23-P1P2_277	METTL7B_+_56075740.23-P1P2	METTL7B	GAGTAGGGCCACTTTTCCGG	-5	rU:dG	0.015	(0.002, 0.028)		0.130	0.192	30	30
METTL7B_+_56075740.23-P1P2_281	METTL7B_+_56075740.23-P1P2	METTL7B	GAGTAGGGCCACTTTCACGG	-4	rA:dG	0.022	(0.010, 0.033)		0.147	0.164	40	70
METTL7B_+_56075740.23-P1P2_284	METTL7B_+_56075740.23-P1P2	METTL7B	GAGTAGGGCCACTTTCGCGG	-4	rG:dG	0.062	(0.051, 0.072)		0.147	0.212	50	60
METTL7B_+_56075740.23-P1P2_289	METTL7B_+_56075740.23-P1P2	METTL7B	GAGTAGGGCCACTTTCTCGG	-4	rU:dG	0.038	(0.026, 0.051)		0.147	0.192	40	60
METTL7B_+_56075740.23-P1P2_293	METTL7B_+_56075740.23-P1P2	METTL7B	GAGTAGGGCCACTTTCCAGG	-3	rA:dG	0.019	(0.008, 0.030)		0.116	0.164	30	40
METTL7B_+_56075740.23-P1P2_296	METTL7B_+_56075740.23-P1P2	METTL7B	GAGTAGGGCCACTTTCCGGG	-3	rG:dG	0.062	(0.050, 0.075)		0.116	0.212	40	50
METTL7B_+_56075740.23-P1P2_301	METTL7B_+_56075740.23-P1P2	METTL7B	GAGTAGGGCCACTTTCCTGG	-3	rU:dG	0.046	(0.033, 0.058)		0.116	0.192	30	50
METTL7B_+_56075740.23-P1P2_306	METTL7B_+_56075740.23-P1P2	METTL7B	GAGTAGGGCCACTTTCCCAG	-2	rA:dC	0.035	(0.025, 0.045)		0.113	0.201	30	50
METTL7B_+_56075740.23-P1P2_311	METTL7B_+_56075740.23-P1P2	METTL7B	GAGTAGGGCCACTTTCCCCG	-2	rC:dC	0.031	(0.021, 0.041)		0.113	0.165	30	50
METTL7B_+_56075740.23-P1P2_314	METTL7B_+_56075740.23-P1P2	METTL7B	GAGTAGGGCCACTTTCCCTG	-2	rU:dC	0.027	(0.017, 0.037)		0.113	0.165	30	50
METTL7B_+_56075740.23-P1P2_318	METTL7B_+_56075740.23-P1P2	METTL7B	GAGTAGGGCCACTTTCCCGA	-1	rA:dC	0.033	(0.023, 0.043)		0.105	0.201	40	50
METTL7B_+_56075740.23-P1P2_323	METTL7B_+_56075740.23-P1P2	METTL7B	GAGTAGGGCCACTTTCCCGC	-1	rC:dC	0.024	(0.014, 0.034)		0.105	0.165	30	50
METTL7B_+_56075740.23-P1P2_326	METTL7B_+_56075740.23-P1P2	METTL7B	GAGTAGGGCCACTTTCCCGT	-1	rU:dC	0.028	(0.018, 0.038)		0.105	0.165	40	60
METTL7B_-_56075550.23-P1P2	METTL7B_-_56075550.23-P1P2	METTL7B	GTGGTCTGCCATGGACATCC			1.000					30	40
METTL7B_-_56075550.23-P1P2_100	METTL7B_-_56075550.23-P1P2	METTL7B	GAGGTCTGCCATGGACATCC	-19	rA:dA	0.712	(0.655, 0.769)		0.260	0.182	30	30
METTL7B_-_56075550.23-P1P2_103	METTL7B_-_56075550.23-P1P2	METTL7B	GGGGTCTGCCATGGACATCC	-19	rG:dA	0.752	(0.698, 0.807)		0.260	0.200	30	40
METTL7B_-_56075550.23-P1P2_106	METTL7B_-_56075550.23-P1P2	METTL7B	GCGGTCTGCCATGGACATCC	-19	rC:dA	0.664	(0.608, 0.721)		0.260	0.225	40	40
METTL7B_-_56075550.23-P1P2_114	METTL7B_-_56075550.23-P1P2	METTL7B	GTAGTCTGCCATGGACATCC	-18	rA:dC	0.637	(0.594, 0.681)		0.218	0.201	30	50
METTL7B_-_56075550.23-P1P2_119	METTL7B_-_56075550.23-P1P2	METTL7B	GTCGTCTGCCATGGACATCC	-18	rC:dC	0.674	(0.625, 0.724)		0.218	0.165	30	40
METTL7B_-_56075550.23-P1P2_122	METTL7B_-_56075550.23-P1P2	METTL7B	GTTGTCTGCCATGGACATCC	-18	rU:dC	0.621	(0.581, 0.661)		0.218	0.165	30	50
METTL7B_-_56075550.23-P1P2_126	METTL7B_-_56075550.23-P1P2	METTL7B	GTGATCTGCCATGGACATCC	-17	rA:dC	0.465	(0.419, 0.511)		0.274	0.201	40	50
METTL7B_-_56075550.23-P1P2_131	METTL7B_-_56075550.23-P1P2	METTL7B	GTGCTCTGCCATGGACATCC	-17	rC:dC	0.512	(0.471, 0.553)		0.274	0.165	30	50
METTL7B_-_56075550.23-P1P2_134	METTL7B_-_56075550.23-P1P2	METTL7B	GTGTTCTGCCATGGACATCC	-17	rU:dC	0.449	(0.411, 0.486)		0.274	0.165	30	50
METTL7B_-_56075550.23-P1P2_136	METTL7B_-_56075550.23-P1P2	METTL7B	GTGGACTGCCATGGACATCC	-16	rA:dA	0.498	(0.454, 0.542)		0.261	0.182	20	50
METTL7B_-_56075550.23-P1P2_139	METTL7B_-_56075550.23-P1P2	METTL7B	GTGGGCTGCCATGGACATCC	-16	rG:dA	0.585	(0.543, 0.627)		0.261	0.200	30	50
METTL7B_-_56075550.23-P1P2_142	METTL7B_-_56075550.23-P1P2	METTL7B	GTGGCCTGCCATGGACATCC	-16	rC:dA	0.559	(0.515, 0.604)		0.261	0.225	30	40
METTL7B_-_56075550.23-P1P2_149	METTL7B_-_56075550.23-P1P2	METTL7B	GTGGTATGCCATGGACATCC	-15	rA:dG	0.302	(0.269, 0.336)		0.223	0.164	30	40
METTL7B_-_56075550.23-P1P2_152	METTL7B_-_56075550.23-P1P2	METTL7B	GTGGTGTGCCATGGACATCC	-15	rG:dG	0.431	(0.395, 0.468)		0.223	0.212	30	50
METTL7B_-_56075550.23-P1P2_157	METTL7B_-_56075550.23-P1P2	METTL7B	GTGGTTTGCCATGGACATCC	-15	rU:dG	0.452	(0.409, 0.494)		0.223	0.192	40	50
METTL7B_-_56075550.23-P1P2_160	METTL7B_-_56075550.23-P1P2	METTL7B	GTGGTCAGCCATGGACATCC	-14	rA:dA	0.335	(0.301, 0.369)		0.256	0.182	20	30
METTL7B_-_56075550.23-P1P2_163	METTL7B_-_56075550.23-P1P2	METTL7B	GTGGTCGGCCATGGACATCC	-14	rG:dA	0.484	(0.443, 0.525)		0.256	0.200	30	40
METTL7B_-_56075550.23-P1P2_166	METTL7B_-_56075550.23-P1P2	METTL7B	GTGGTCCGCCATGGACATCC	-14	rC:dA	0.357	(0.319, 0.394)		0.256	0.225	30	40
METTL7B_-_56075550.23-P1P2_174	METTL7B_-_56075550.23-P1P2	METTL7B	GTGGTCTACCATGGACATCC	-13	rA:dC	0.235	(0.208, 0.263)		0.259	0.201	30	50
METTL7B_-_56075550.23-P1P2_179	METTL7B_-_56075550.23-P1P2	METTL7B	GTGGTCTCCCATGGACATCC	-13	rC:dC	0.125	(0.104, 0.147)		0.259	0.165	20	40
METTL7B_-_56075550.23-P1P2_182	METTL7B_-_56075550.23-P1P2	METTL7B	GTGGTCTTCCATGGACATCC	-13	rU:dC	0.206	(0.181, 0.231)		0.259	0.165	30	50
METTL7B_-_56075550.23-P1P2_185	METTL7B_-_56075550.23-P1P2	METTL7B	GTGGTCTGACATGGACATCC	-12	rA:dG	0.218	(0.192, 0.245)		0.259	0.164	40	50
METTL7B_-_56075550.23-P1P2_188	METTL7B_-_56075550.23-P1P2	METTL7B	GTGGTCTGGCATGGACATCC	-12	rG:dG	0.376	(0.336, 0.416)		0.259	0.212	40	50
METTL7B_-_56075550.23-P1P2_193	METTL7B_-_56075550.23-P1P2	METTL7B	GTGGTCTGTCATGGACATCC	-12	rU:dG	0.410	(0.372, 0.448)		0.259	0.192	40	40
METTL7B_-_56075550.23-P1P2_197	METTL7B_-_56075550.23-P1P2	METTL7B	GTGGTCTGCAATGGACATCC	-11	rA:dG	0.097	(0.078, 0.116)		0.242	0.164	40	50
METTL7B_-_56075550.23-P1P2_200	METTL7B_-_56075550.23-P1P2	METTL7B	GTGGTCTGCGATGGACATCC	-11	rG:dG	0.238	(0.211, 0.264)		0.242	0.212	40	60
METTL7B_-_56075550.23-P1P2_205	METTL7B_-_56075550.23-P1P2	METTL7B	GTGGTCTGCTATGGACATCC	-11	rU:dG	0.265	(0.232, 0.297)		0.242	0.192	40	40
METTL7B_-_56075550.23-P1P2_213	METTL7B_-_56075550.23-P1P2	METTL7B	GTGGTCTGCCGTGGACATCC	-10	rG:dT	0.517	(0.485, 0.549)		0.204	0.235	30	40
METTL7B_-_56075550.23-P1P2_216	METTL7B_-_56075550.23-P1P2	METTL7B	GTGGTCTGCCCTGGACATCC	-10	rC:dT	0.129	(0.113, 0.145)		0.204	0.209	20	20
METTL7B_-_56075550.23-P1P2_219	METTL7B_-_56075550.23-P1P2	METTL7B	GTGGTCTGCCTTGGACATCC	-10	rU:dT	0.134	(0.118, 0.150)		0.204	0.186	20	40
METTL7B_-_56075550.23-P1P2_220	METTL7B_-_56075550.23-P1P2	METTL7B	GTGGTCTGCCAAGGACATCC	-9	rA:dA	0.043	(0.032, 0.053)		0.191	0.182	30	40
METTL7B_-_56075550.23-P1P2_223	METTL7B_-_56075550.23-P1P2	METTL7B	GTGGTCTGCCAGGGACATCC	-9	rG:dA	0.194	(0.174, 0.214)		0.191	0.200	20	30
METTL7B_-_56075550.23-P1P2_226	METTL7B_-_56075550.23-P1P2	METTL7B	GTGGTCTGCCACGGACATCC	-9	rC:dA	0.120	(0.105, 0.136)		0.191	0.225	40	40
METTL7B_-_56075550.23-P1P2_234	METTL7B_-_56075550.23-P1P2	METTL7B	GTGGTCTGCCATAGACATCC	-8	rA:dC	0.016	(0.007, 0.025)		0.181	0.201	20	60
METTL7B_-_56075550.23-P1P2_239	METTL7B_-_56075550.23-P1P2	METTL7B	GTGGTCTGCCATCGACATCC	-8	rC:dC	0.014	(0.007, 0.022)		0.181	0.165	30	60
METTL7B_-_56075550.23-P1P2_242	METTL7B_-_56075550.23-P1P2	METTL7B	GTGGTCTGCCATTGACATCC	-8	rU:dC	0.007	(-0.001, 0.016)		0.181	0.165	20	50
METTL7B_-_56075550.23-P1P2_246	METTL7B_-_56075550.23-P1P2	METTL7B	GTGGTCTGCCATGAACATCC	-7	rA:dC	0.037	(0.026, 0.049)		0.120	0.201	40	40
METTL7B_-_56075550.23-P1P2_251	METTL7B_-_56075550.23-P1P2	METTL7B	GTGGTCTGCCATGCACATCC	-7	rC:dC	0.016	(0.009, 0.024)		0.120	0.165	30	50
METTL7B_-_56075550.23-P1P2_254	METTL7B_-_56075550.23-P1P2	METTL7B	GTGGTCTGCCATGTACATCC	-7	rU:dC	0.010	(0.001, 0.020)		0.120	0.165	40	60
METTL7B_-_56075550.23-P1P2_261	METTL7B_-_56075550.23-P1P2	METTL7B	GTGGTCTGCCATGGGCATCC	-6	rG:dT	0.164	(0.147, 0.180)		0.139	0.235	30	30
METTL7B_-_56075550.23-P1P2_264	METTL7B_-_56075550.23-P1P2	METTL7B	GTGGTCTGCCATGGCCATCC	-6	rC:dT	0.046	(0.037, 0.055)		0.139	0.209	30	50
METTL7B_-_56075550.23-P1P2_267	METTL7B_-_56075550.23-P1P2	METTL7B	GTGGTCTGCCATGGTCATCC	-6	rU:dT	0.033	(0.022, 0.044)		0.139	0.186	40	50
METTL7B_-_56075550.23-P1P2_269	METTL7B_-_56075550.23-P1P2	METTL7B	GTGGTCTGCCATGGAAATCC	-5	rA:dG	0.005	(-0.006, 0.016)		0.130	0.164	30	50
METTL7B_-_56075550.23-P1P2_272	METTL7B_-_56075550.23-P1P2	METTL7B	GTGGTCTGCCATGGAGATCC	-5	rG:dG	0.036	(0.024, 0.048)		0.130	0.212	30	50
METTL7B_-_56075550.23-P1P2_277	METTL7B_-_56075550.23-P1P2	METTL7B	GTGGTCTGCCATGGATATCC	-5	rU:dG	0.025	(0.013, 0.038)		0.130	0.192	40	50
METTL7B_-_56075550.23-P1P2_285	METTL7B_-_56075550.23-P1P2	METTL7B	GTGGTCTGCCATGGACGTCC	-4	rG:dT	0.270	(0.244, 0.296)		0.147	0.235	30	60
METTL7B_-_56075550.23-P1P2_288	METTL7B_-_56075550.23-P1P2	METTL7B	GTGGTCTGCCATGGACCTCC	-4	rC:dT	0.072	(0.060, 0.084)		0.147	0.209	30	40
METTL7B_-_56075550.23-P1P2_291	METTL7B_-_56075550.23-P1P2	METTL7B	GTGGTCTGCCATGGACTTCC	-4	rU:dT	0.048	(0.038, 0.059)		0.147	0.186	30	50
METTL7B_-_56075550.23-P1P2_292	METTL7B_-_56075550.23-P1P2	METTL7B	GTGGTCTGCCATGGACAACC	-3	rA:dA	0.042	(0.034, 0.051)		0.116	0.182	30	60
METTL7B_-_56075550.23-P1P2_295	METTL7B_-_56075550.23-P1P2	METTL7B	GTGGTCTGCCATGGACAGCC	-3	rG:dA	0.082	(0.069, 0.095)		0.116	0.200	30	30
METTL7B_-_56075550.23-P1P2_298	METTL7B_-_56075550.23-P1P2	METTL7B	GTGGTCTGCCATGGACACCC	-3	rC:dA	0.083	(0.073, 0.093)		0.116	0.225	30	30
METTL7B_-_56075550.23-P1P2_305	METTL7B_-_56075550.23-P1P2	METTL7B	GTGGTCTGCCATGGACATAC	-2	rA:dG	0.024	(0.015, 0.033)		0.113	0.164	30	40
METTL7B_-_56075550.23-P1P2_308	METTL7B_-_56075550.23-P1P2	METTL7B	GTGGTCTGCCATGGACATGC	-2	rG:dG	0.053	(0.045, 0.062)		0.113	0.212	30	50
METTL7B_-_56075550.23-P1P2_313	METTL7B_-_56075550.23-P1P2	METTL7B	GTGGTCTGCCATGGACATTC	-2	rU:dG	0.033	(0.023, 0.044)		0.113	0.192	40	50
METTL7B_-_56075550.23-P1P2_317	METTL7B_-_56075550.23-P1P2	METTL7B	GTGGTCTGCCATGGACATCA	-1	rA:dG	0.014	(0.004, 0.024)		0.105	0.164	30	50
METTL7B_-_56075550.23-P1P2_320	METTL7B_-_56075550.23-P1P2	METTL7B	GTGGTCTGCCATGGACATCG	-1	rG:dG	0.048	(0.040, 0.056)		0.105	0.212	50	50
METTL7B_-_56075550.23-P1P2_325	METTL7B_-_56075550.23-P1P2	METTL7B	GTGGTCTGCCATGGACATCT	-1	rU:dG	0.014	(0.004, 0.024)		0.105	0.192	30	40
METTL8_+_172290926.23-P1P2	METTL8_+_172290926.23-P1P2	METTL8	GGCGGGCAGGGAGCACCCGA			1.000					40	50	DCAF17_+_172290926.23-P1P2
METTL8_+_172290926.23-P1P2_102	METTL8_+_172290926.23-P1P2	METTL8	GACGGGCAGGGAGCACCCGA	-19	rA:dC	0.867	(0.838, 0.896)		0.260	0.201	30	50	DCAF17_+_172290926.23-P1P2_102
METTL8_+_172290926.23-P1P2_107	METTL8_+_172290926.23-P1P2	METTL8	GCCGGGCAGGGAGCACCCGA	-19	rC:dC	0.861	(0.835, 0.887)		0.260	0.165	40	40	DCAF17_+_172290926.23-P1P2_107
METTL8_+_172290926.23-P1P2_110	METTL8_+_172290926.23-P1P2	METTL8	GTCGGGCAGGGAGCACCCGA	-19	rU:dC	0.841	(0.816, 0.865)		0.260	0.165	30	50	DCAF17_+_172290926.23-P1P2_110
METTL8_+_172290926.23-P1P2_113	METTL8_+_172290926.23-P1P2	METTL8	GGAGGGCAGGGAGCACCCGA	-18	rA:dG	0.856	(0.826, 0.887)		0.218	0.164	40	50	DCAF17_+_172290926.23-P1P2_113
METTL8_+_172290926.23-P1P2_116	METTL8_+_172290926.23-P1P2	METTL8	GGGGGGCAGGGAGCACCCGA	-18	rG:dG	0.829	(0.798, 0.860)		0.218	0.212	30	50	DCAF17_+_172290926.23-P1P2_116
METTL8_+_172290926.23-P1P2_121	METTL8_+_172290926.23-P1P2	METTL8	GGTGGGCAGGGAGCACCCGA	-18	rU:dG	0.837	(0.803, 0.870)		0.218	0.192	30	50	DCAF17_+_172290926.23-P1P2_121
METTL8_+_172290926.23-P1P2_126	METTL8_+_172290926.23-P1P2	METTL8	GGCAGGCAGGGAGCACCCGA	-17	rA:dC	0.824	(0.795, 0.854)		0.274	0.201	40	50	DCAF17_+_172290926.23-P1P2_126
METTL8_+_172290926.23-P1P2_131	METTL8_+_172290926.23-P1P2	METTL8	GGCCGGCAGGGAGCACCCGA	-17	rC:dC	0.865	(0.840, 0.889)		0.274	0.165	40	40	DCAF17_+_172290926.23-P1P2_131
METTL8_+_172290926.23-P1P2_134	METTL8_+_172290926.23-P1P2	METTL8	GGCTGGCAGGGAGCACCCGA	-17	rU:dC	0.830	(0.803, 0.857)		0.274	0.165	40	50	DCAF17_+_172290926.23-P1P2_134
METTL8_+_172290926.23-P1P2_138	METTL8_+_172290926.23-P1P2	METTL8	GGCGAGCAGGGAGCACCCGA	-16	rA:dC	0.852	(0.823, 0.881)		0.261	0.201	50	50	DCAF17_+_172290926.23-P1P2_138
METTL8_+_172290926.23-P1P2_143	METTL8_+_172290926.23-P1P2	METTL8	GGCGCGCAGGGAGCACCCGA	-16	rC:dC	0.877	(0.853, 0.901)		0.261	0.165	50	50	DCAF17_+_172290926.23-P1P2_143
METTL8_+_172290926.23-P1P2_146	METTL8_+_172290926.23-P1P2	METTL8	GGCGTGCAGGGAGCACCCGA	-16	rU:dC	0.837	(0.810, 0.864)		0.261	0.165	40	60	DCAF17_+_172290926.23-P1P2_146
METTL8_+_172290926.23-P1P2_150	METTL8_+_172290926.23-P1P2	METTL8	GGCGGACAGGGAGCACCCGA	-15	rA:dC	0.877	(0.850, 0.904)		0.223	0.201	40	50	DCAF17_+_172290926.23-P1P2_150
METTL8_+_172290926.23-P1P2_155	METTL8_+_172290926.23-P1P2	METTL8	GGCGGCCAGGGAGCACCCGA	-15	rC:dC	0.910	(0.882, 0.937)		0.223	0.165	30	50	DCAF17_+_172290926.23-P1P2_155
METTL8_+_172290926.23-P1P2_158	METTL8_+_172290926.23-P1P2	METTL8	GGCGGTCAGGGAGCACCCGA	-15	rU:dC	0.900	(0.874, 0.927)		0.223	0.165	40	60	DCAF17_+_172290926.23-P1P2_158
METTL8_+_172290926.23-P1P2_161	METTL8_+_172290926.23-P1P2	METTL8	GGCGGGAAGGGAGCACCCGA	-14	rA:dG	0.850	(0.820, 0.880)		0.256	0.164	40	50	DCAF17_+_172290926.23-P1P2_161
METTL8_+_172290926.23-P1P2_164	METTL8_+_172290926.23-P1P2	METTL8	GGCGGGGAGGGAGCACCCGA	-14	rG:dG	0.844	(0.817, 0.871)		0.256	0.212	30	50	DCAF17_+_172290926.23-P1P2_164
METTL8_+_172290926.23-P1P2_169	METTL8_+_172290926.23-P1P2	METTL8	GGCGGGTAGGGAGCACCCGA	-14	rU:dG	0.905	(0.881, 0.928)		0.256	0.192	40	60	DCAF17_+_172290926.23-P1P2_169
METTL8_+_172290926.23-P1P2_177	METTL8_+_172290926.23-P1P2	METTL8	GGCGGGCGGGGAGCACCCGA	-13	rG:dT	0.869	(0.844, 0.895)		0.259	0.235	40	40	DCAF17_+_172290926.23-P1P2_177
METTL8_+_172290926.23-P1P2_180	METTL8_+_172290926.23-P1P2	METTL8	GGCGGGCCGGGAGCACCCGA	-13	rC:dT	0.887	(0.858, 0.916)		0.259	0.209	40	50	DCAF17_+_172290926.23-P1P2_180
METTL8_+_172290926.23-P1P2_183	METTL8_+_172290926.23-P1P2	METTL8	GGCGGGCTGGGAGCACCCGA	-13	rU:dT	0.908	(0.881, 0.935)		0.259	0.186	30	40	DCAF17_+_172290926.23-P1P2_183
METTL8_+_172290926.23-P1P2_186	METTL8_+_172290926.23-P1P2	METTL8	GGCGGGCAAGGAGCACCCGA	-12	rA:dC	0.765	(0.736, 0.793)		0.259	0.201	40	40	DCAF17_+_172290926.23-P1P2_186
METTL8_+_172290926.23-P1P2_191	METTL8_+_172290926.23-P1P2	METTL8	GGCGGGCACGGAGCACCCGA	-12	rC:dC	0.694	(0.662, 0.727)		0.259	0.165	30	50	DCAF17_+_172290926.23-P1P2_191
METTL8_+_172290926.23-P1P2_194	METTL8_+_172290926.23-P1P2	METTL8	GGCGGGCATGGAGCACCCGA	-12	rU:dC	0.719	(0.688, 0.749)		0.259	0.165	50	50	DCAF17_+_172290926.23-P1P2_194
METTL8_+_172290926.23-P1P2_198	METTL8_+_172290926.23-P1P2	METTL8	GGCGGGCAGAGAGCACCCGA	-11	rA:dC	0.596	(0.566, 0.627)		0.242	0.201	30	60	DCAF17_+_172290926.23-P1P2_198
METTL8_+_172290926.23-P1P2_203	METTL8_+_172290926.23-P1P2	METTL8	GGCGGGCAGCGAGCACCCGA	-11	rC:dC	0.282	(0.249, 0.314)		0.242	0.165	40	50	DCAF17_+_172290926.23-P1P2_203
METTL8_+_172290926.23-P1P2_206	METTL8_+_172290926.23-P1P2	METTL8	GGCGGGCAGTGAGCACCCGA	-11	rU:dC	0.385	(0.346, 0.423)		0.242	0.165	30	40	DCAF17_+_172290926.23-P1P2_206
METTL8_+_172290926.23-P1P2_210	METTL8_+_172290926.23-P1P2	METTL8	GGCGGGCAGGAAGCACCCGA	-10	rA:dC	0.550	(0.518, 0.582)		0.204	0.201	20	50	DCAF17_+_172290926.23-P1P2_210
METTL8_+_172290926.23-P1P2_215	METTL8_+_172290926.23-P1P2	METTL8	GGCGGGCAGGCAGCACCCGA	-10	rC:dC	0.301	(0.267, 0.336)		0.204	0.165	30	30	DCAF17_+_172290926.23-P1P2_215
METTL8_+_172290926.23-P1P2_218	METTL8_+_172290926.23-P1P2	METTL8	GGCGGGCAGGTAGCACCCGA	-10	rU:dC	0.353	(0.322, 0.384)		0.204	0.165	40	40	DCAF17_+_172290926.23-P1P2_218
METTL8_+_172290926.23-P1P2_225	METTL8_+_172290926.23-P1P2	METTL8	GGCGGGCAGGGGGCACCCGA	-9	rG:dT	0.728	(0.707, 0.749)		0.191	0.235	20	30	DCAF17_+_172290926.23-P1P2_225
METTL8_+_172290926.23-P1P2_228	METTL8_+_172290926.23-P1P2	METTL8	GGCGGGCAGGGCGCACCCGA	-9	rC:dT	0.583	(0.558, 0.609)		0.191	0.209	40	40	DCAF17_+_172290926.23-P1P2_228
METTL8_+_172290926.23-P1P2_231	METTL8_+_172290926.23-P1P2	METTL8	GGCGGGCAGGGTGCACCCGA	-9	rU:dT	0.590	(0.561, 0.618)		0.191	0.186	20	40	DCAF17_+_172290926.23-P1P2_231
METTL8_+_172290926.23-P1P2_234	METTL8_+_172290926.23-P1P2	METTL8	GGCGGGCAGGGAACACCCGA	-8	rA:dC	0.353	(0.329, 0.377)		0.181	0.201	40	50	DCAF17_+_172290926.23-P1P2_234
METTL8_+_172290926.23-P1P2_239	METTL8_+_172290926.23-P1P2	METTL8	GGCGGGCAGGGACCACCCGA	-8	rC:dC	0.206	(0.189, 0.223)		0.181	0.165	30	50	DCAF17_+_172290926.23-P1P2_239
METTL8_+_172290926.23-P1P2_242	METTL8_+_172290926.23-P1P2	METTL8	GGCGGGCAGGGATCACCCGA	-8	rU:dC	0.193	(0.175, 0.210)		0.181	0.165	30	30	DCAF17_+_172290926.23-P1P2_242
METTL8_+_172290926.23-P1P2_245	METTL8_+_172290926.23-P1P2	METTL8	GGCGGGCAGGGAGAACCCGA	-7	rA:dG	0.211	(0.189, 0.232)		0.120	0.164	30	40	DCAF17_+_172290926.23-P1P2_245
METTL8_+_172290926.23-P1P2_248	METTL8_+_172290926.23-P1P2	METTL8	GGCGGGCAGGGAGGACCCGA	-7	rG:dG	0.265	(0.247, 0.282)		0.120	0.212	30	40	DCAF17_+_172290926.23-P1P2_248
METTL8_+_172290926.23-P1P2_253	METTL8_+_172290926.23-P1P2	METTL8	GGCGGGCAGGGAGTACCCGA	-7	rU:dG	0.322	(0.293, 0.350)		0.120	0.192	40	60	DCAF17_+_172290926.23-P1P2_253
METTL8_+_172290926.23-P1P2_261	METTL8_+_172290926.23-P1P2	METTL8	GGCGGGCAGGGAGCGCCCGA	-6	rG:dT	0.443	(0.428, 0.457)		0.139	0.235	30	30	DCAF17_+_172290926.23-P1P2_261
METTL8_+_172290926.23-P1P2_264	METTL8_+_172290926.23-P1P2	METTL8	GGCGGGCAGGGAGCCCCCGA	-6	rC:dT	0.345	(0.326, 0.364)		0.139	0.209	30	40	DCAF17_+_172290926.23-P1P2_264
METTL8_+_172290926.23-P1P2_267	METTL8_+_172290926.23-P1P2	METTL8	GGCGGGCAGGGAGCTCCCGA	-6	rU:dT	0.337	(0.317, 0.356)		0.139	0.186	30	40	DCAF17_+_172290926.23-P1P2_267
METTL8_+_172290926.23-P1P2_269	METTL8_+_172290926.23-P1P2	METTL8	GGCGGGCAGGGAGCAACCGA	-5	rA:dG	0.208	(0.188, 0.228)		0.130	0.164	50	50	DCAF17_+_172290926.23-P1P2_269
METTL8_+_172290926.23-P1P2_272	METTL8_+_172290926.23-P1P2	METTL8	GGCGGGCAGGGAGCAGCCGA	-5	rG:dG	0.229	(0.211, 0.247)		0.130	0.212	30	40	DCAF17_+_172290926.23-P1P2_272
METTL8_+_172290926.23-P1P2_277	METTL8_+_172290926.23-P1P2	METTL8	GGCGGGCAGGGAGCATCCGA	-5	rU:dG	0.276	(0.256, 0.297)		0.130	0.192	40	40	DCAF17_+_172290926.23-P1P2_277
METTL8_+_172290926.23-P1P2_281	METTL8_+_172290926.23-P1P2	METTL8	GGCGGGCAGGGAGCACACGA	-4	rA:dG	0.243	(0.224, 0.262)		0.147	0.164	40	40	DCAF17_+_172290926.23-P1P2_281
METTL8_+_172290926.23-P1P2_284	METTL8_+_172290926.23-P1P2	METTL8	GGCGGGCAGGGAGCACGCGA	-4	rG:dG	0.327	(0.303, 0.351)		0.147	0.212	30	30	DCAF17_+_172290926.23-P1P2_284
METTL8_+_172290926.23-P1P2_289	METTL8_+_172290926.23-P1P2	METTL8	GGCGGGCAGGGAGCACTCGA	-4	rU:dG	0.315	(0.292, 0.338)		0.147	0.192	40	50	DCAF17_+_172290926.23-P1P2_289
METTL8_+_172290926.23-P1P2_293	METTL8_+_172290926.23-P1P2	METTL8	GGCGGGCAGGGAGCACCAGA	-3	rA:dG	0.154	(0.136, 0.173)		0.116	0.164	30	40	DCAF17_+_172290926.23-P1P2_293
METTL8_+_172290926.23-P1P2_296	METTL8_+_172290926.23-P1P2	METTL8	GGCGGGCAGGGAGCACCGGA	-3	rG:dG	0.250	(0.232, 0.268)		0.116	0.212	40	40	DCAF17_+_172290926.23-P1P2_296
METTL8_+_172290926.23-P1P2_301	METTL8_+_172290926.23-P1P2	METTL8	GGCGGGCAGGGAGCACCTGA	-3	rU:dG	0.291	(0.275, 0.308)		0.116	0.192	20	40	DCAF17_+_172290926.23-P1P2_301
METTL8_+_172290926.23-P1P2_306	METTL8_+_172290926.23-P1P2	METTL8	GGCGGGCAGGGAGCACCCAA	-2	rA:dC	0.200	(0.185, 0.215)		0.113	0.201	30	30	DCAF17_+_172290926.23-P1P2_306
METTL8_+_172290926.23-P1P2_311	METTL8_+_172290926.23-P1P2	METTL8	GGCGGGCAGGGAGCACCCCA	-2	rC:dC	0.117	(0.104, 0.130)		0.113	0.165	30	40	DCAF17_+_172290926.23-P1P2_311
METTL8_+_172290926.23-P1P2_314	METTL8_+_172290926.23-P1P2	METTL8	GGCGGGCAGGGAGCACCCTA	-2	rU:dC	0.130	(0.116, 0.144)		0.113	0.165	30	40	DCAF17_+_172290926.23-P1P2_314
METTL8_+_172290926.23-P1P2_321	METTL8_+_172290926.23-P1P2	METTL8	GGCGGGCAGGGAGCACCCGG	-1	rG:dT	0.434	(0.417, 0.451)		0.105	0.235	30	30	DCAF17_+_172290926.23-P1P2_321
METTL8_+_172290926.23-P1P2_324	METTL8_+_172290926.23-P1P2	METTL8	GGCGGGCAGGGAGCACCCGC	-1	rC:dT	0.178	(0.160, 0.196)		0.105	0.209	20	30	DCAF17_+_172290926.23-P1P2_324
METTL8_+_172290926.23-P1P2_327	METTL8_+_172290926.23-P1P2	METTL8	GGCGGGCAGGGAGCACCCGT	-1	rU:dT	0.215	(0.199, 0.230)		0.105	0.186	30	50	DCAF17_+_172290926.23-P1P2_327
METTL8_-_172290482.23-P1P2	METTL8_-_172290482.23-P1P2	METTL8	GCCTCCCAGGGCGAAGGTCG			1.000					30	50
METTL8_-_172290482.23-P1P2_101	METTL8_-_172290482.23-P1P2	METTL8	GACTCCCAGGGCGAAGGTCG	-19	rA:dG	0.965	(0.934, 0.996)		0.260	0.164	40	50
METTL8_-_172290482.23-P1P2_104	METTL8_-_172290482.23-P1P2	METTL8	GGCTCCCAGGGCGAAGGTCG	-19	rG:dG	0.987	(0.956, 1.017)		0.260	0.212	40	50
METTL8_-_172290482.23-P1P2_109	METTL8_-_172290482.23-P1P2	METTL8	GTCTCCCAGGGCGAAGGTCG	-19	rU:dG	0.898	(0.864, 0.931)		0.260	0.192	40	40
METTL8_-_172290482.23-P1P2_113	METTL8_-_172290482.23-P1P2	METTL8	GCATCCCAGGGCGAAGGTCG	-18	rA:dG	0.927	(0.900, 0.955)		0.218	0.164	40	50
METTL8_-_172290482.23-P1P2_116	METTL8_-_172290482.23-P1P2	METTL8	GCGTCCCAGGGCGAAGGTCG	-18	rG:dG	0.953	(0.925, 0.981)		0.218	0.212	40	40
METTL8_-_172290482.23-P1P2_121	METTL8_-_172290482.23-P1P2	METTL8	GCTTCCCAGGGCGAAGGTCG	-18	rU:dG	0.890	(0.863, 0.917)		0.218	0.192	40	50
METTL8_-_172290482.23-P1P2_124	METTL8_-_172290482.23-P1P2	METTL8	GCCACCCAGGGCGAAGGTCG	-17	rA:dA	0.935	(0.913, 0.957)		0.274	0.182	40	60
METTL8_-_172290482.23-P1P2_127	METTL8_-_172290482.23-P1P2	METTL8	GCCGCCCAGGGCGAAGGTCG	-17	rG:dA	0.943	(0.914, 0.973)		0.274	0.200	40	50
METTL8_-_172290482.23-P1P2_130	METTL8_-_172290482.23-P1P2	METTL8	GCCCCCCAGGGCGAAGGTCG	-17	rC:dA	0.954	(0.920, 0.988)		0.274	0.225	40	60
METTL8_-_172290482.23-P1P2_137	METTL8_-_172290482.23-P1P2	METTL8	GCCTACCAGGGCGAAGGTCG	-16	rA:dG	0.848	(0.814, 0.882)		0.261	0.164	40	40
METTL8_-_172290482.23-P1P2_140	METTL8_-_172290482.23-P1P2	METTL8	GCCTGCCAGGGCGAAGGTCG	-16	rG:dG	0.816	(0.777, 0.855)		0.261	0.212	40	50
METTL8_-_172290482.23-P1P2_145	METTL8_-_172290482.23-P1P2	METTL8	GCCTTCCAGGGCGAAGGTCG	-16	rU:dG	0.849	(0.818, 0.880)		0.261	0.192	40	50
METTL8_-_172290482.23-P1P2_149	METTL8_-_172290482.23-P1P2	METTL8	GCCTCACAGGGCGAAGGTCG	-15	rA:dG	0.780	(0.750, 0.810)		0.223	0.164	40	60
METTL8_-_172290482.23-P1P2_152	METTL8_-_172290482.23-P1P2	METTL8	GCCTCGCAGGGCGAAGGTCG	-15	rG:dG	0.828	(0.790, 0.867)		0.223	0.212	40	60
METTL8_-_172290482.23-P1P2_157	METTL8_-_172290482.23-P1P2	METTL8	GCCTCTCAGGGCGAAGGTCG	-15	rU:dG	0.880	(0.849, 0.911)		0.223	0.192	40	60
METTL8_-_172290482.23-P1P2_161	METTL8_-_172290482.23-P1P2	METTL8	GCCTCCAAGGGCGAAGGTCG	-14	rA:dG	0.788	(0.759, 0.817)		0.256	0.164	40	60
METTL8_-_172290482.23-P1P2_164	METTL8_-_172290482.23-P1P2	METTL8	GCCTCCGAGGGCGAAGGTCG	-14	rG:dG	0.808	(0.777, 0.840)		0.256	0.212	40	60
METTL8_-_172290482.23-P1P2_169	METTL8_-_172290482.23-P1P2	METTL8	GCCTCCTAGGGCGAAGGTCG	-14	rU:dG	0.872	(0.842, 0.902)		0.256	0.192	40	60
METTL8_-_172290482.23-P1P2_177	METTL8_-_172290482.23-P1P2	METTL8	GCCTCCCGGGGCGAAGGTCG	-13	rG:dT	0.932	(0.908, 0.956)		0.259	0.235	40	40
METTL8_-_172290482.23-P1P2_180	METTL8_-_172290482.23-P1P2	METTL8	GCCTCCCCGGGCGAAGGTCG	-13	rC:dT	0.865	(0.840, 0.890)		0.259	0.209	40	40
METTL8_-_172290482.23-P1P2_183	METTL8_-_172290482.23-P1P2	METTL8	GCCTCCCTGGGCGAAGGTCG	-13	rU:dT	0.882	(0.854, 0.910)		0.259	0.186	40	50
METTL8_-_172290482.23-P1P2_186	METTL8_-_172290482.23-P1P2	METTL8	GCCTCCCAAGGCGAAGGTCG	-12	rA:dC	0.663	(0.632, 0.694)		0.259	0.201	40	50
METTL8_-_172290482.23-P1P2_191	METTL8_-_172290482.23-P1P2	METTL8	GCCTCCCACGGCGAAGGTCG	-12	rC:dC	0.495	(0.450, 0.539)		0.259	0.165	40	60
METTL8_-_172290482.23-P1P2_194	METTL8_-_172290482.23-P1P2	METTL8	GCCTCCCATGGCGAAGGTCG	-12	rU:dC	0.562	(0.522, 0.601)		0.259	0.165	30	40
METTL8_-_172290482.23-P1P2_198	METTL8_-_172290482.23-P1P2	METTL8	GCCTCCCAGAGCGAAGGTCG	-11	rA:dC	0.425	(0.382, 0.469)		0.242	0.201	30	50
METTL8_-_172290482.23-P1P2_203	METTL8_-_172290482.23-P1P2	METTL8	GCCTCCCAGCGCGAAGGTCG	-11	rC:dC	0.114	(0.083, 0.144)		0.242	0.165	50	50
METTL8_-_172290482.23-P1P2_206	METTL8_-_172290482.23-P1P2	METTL8	GCCTCCCAGTGCGAAGGTCG	-11	rU:dC	0.178	(0.138, 0.218)		0.242	0.165	40	60
METTL8_-_172290482.23-P1P2_210	METTL8_-_172290482.23-P1P2	METTL8	GCCTCCCAGGACGAAGGTCG	-10	rA:dC	0.444	(0.413, 0.475)		0.204	0.201	50	60
METTL8_-_172290482.23-P1P2_215	METTL8_-_172290482.23-P1P2	METTL8	GCCTCCCAGGCCGAAGGTCG	-10	rC:dC	0.166	(0.133, 0.198)		0.204	0.165	40	60
METTL8_-_172290482.23-P1P2_218	METTL8_-_172290482.23-P1P2	METTL8	GCCTCCCAGGTCGAAGGTCG	-10	rU:dC	0.201	(0.170, 0.231)		0.204	0.165	40	50
METTL8_-_172290482.23-P1P2_221	METTL8_-_172290482.23-P1P2	METTL8	GCCTCCCAGGGAGAAGGTCG	-9	rA:dG	0.379	(0.349, 0.409)		0.191	0.164	30	40
METTL8_-_172290482.23-P1P2_224	METTL8_-_172290482.23-P1P2	METTL8	GCCTCCCAGGGGGAAGGTCG	-9	rG:dG	0.633	(0.609, 0.656)		0.191	0.212	30	60
METTL8_-_172290482.23-P1P2_229	METTL8_-_172290482.23-P1P2	METTL8	GCCTCCCAGGGTGAAGGTCG	-9	rU:dG	0.762	(0.738, 0.786)		0.191	0.192	40	40
METTL8_-_172290482.23-P1P2_234	METTL8_-_172290482.23-P1P2	METTL8	GCCTCCCAGGGCAAAGGTCG	-8	rA:dC	0.240	(0.212, 0.267)		0.181	0.201	30	50
METTL8_-_172290482.23-P1P2_239	METTL8_-_172290482.23-P1P2	METTL8	GCCTCCCAGGGCCAAGGTCG	-8	rC:dC	0.125	(0.109, 0.141)		0.181	0.165	40	50
METTL8_-_172290482.23-P1P2_242	METTL8_-_172290482.23-P1P2	METTL8	GCCTCCCAGGGCTAAGGTCG	-8	rU:dC	0.107	(0.089, 0.125)		0.181	0.165	40	50
METTL8_-_172290482.23-P1P2_249	METTL8_-_172290482.23-P1P2	METTL8	GCCTCCCAGGGCGGAGGTCG	-7	rG:dT	0.528	(0.506, 0.550)		0.120	0.235	40	40
METTL8_-_172290482.23-P1P2_252	METTL8_-_172290482.23-P1P2	METTL8	GCCTCCCAGGGCGCAGGTCG	-7	rC:dT	0.204	(0.174, 0.234)		0.120	0.209	30	30
METTL8_-_172290482.23-P1P2_255	METTL8_-_172290482.23-P1P2	METTL8	GCCTCCCAGGGCGTAGGTCG	-7	rU:dT	0.214	(0.185, 0.243)		0.120	0.186	50	50
METTL8_-_172290482.23-P1P2_261	METTL8_-_172290482.23-P1P2	METTL8	GCCTCCCAGGGCGAGGGTCG	-6	rG:dT	0.477	(0.450, 0.504)		0.139	0.235	30	30
METTL8_-_172290482.23-P1P2_264	METTL8_-_172290482.23-P1P2	METTL8	GCCTCCCAGGGCGACGGTCG	-6	rC:dT	0.224	(0.197, 0.251)		0.139	0.209	50	60
METTL8_-_172290482.23-P1P2_267	METTL8_-_172290482.23-P1P2	METTL8	GCCTCCCAGGGCGATGGTCG	-6	rU:dT	0.244	(0.216, 0.272)		0.139	0.186	30	50
METTL8_-_172290482.23-P1P2_270	METTL8_-_172290482.23-P1P2	METTL8	GCCTCCCAGGGCGAAAGTCG	-5	rA:dC	0.137	(0.113, 0.161)		0.130	0.201	40	40
METTL8_-_172290482.23-P1P2_275	METTL8_-_172290482.23-P1P2	METTL8	GCCTCCCAGGGCGAACGTCG	-5	rC:dC	0.039	(0.022, 0.056)		0.130	0.165	50	60
METTL8_-_172290482.23-P1P2_278	METTL8_-_172290482.23-P1P2	METTL8	GCCTCCCAGGGCGAATGTCG	-5	rU:dC	0.044	(0.027, 0.061)		0.130	0.165	40	60
METTL8_-_172290482.23-P1P2_282	METTL8_-_172290482.23-P1P2	METTL8	GCCTCCCAGGGCGAAGATCG	-4	rA:dC	0.157	(0.129, 0.186)		0.147	0.201	30	50
METTL8_-_172290482.23-P1P2_287	METTL8_-_172290482.23-P1P2	METTL8	GCCTCCCAGGGCGAAGCTCG	-4	rC:dC	0.015	(0.002, 0.028)		0.147	0.165	40	40
METTL8_-_172290482.23-P1P2_290	METTL8_-_172290482.23-P1P2	METTL8	GCCTCCCAGGGCGAAGTTCG	-4	rU:dC	0.030	(0.016, 0.045)		0.147	0.165	50	60
METTL8_-_172290482.23-P1P2_292	METTL8_-_172290482.23-P1P2	METTL8	GCCTCCCAGGGCGAAGGACG	-3	rA:dA	0.251	(0.218, 0.285)		0.116	0.182	40	40
METTL8_-_172290482.23-P1P2_295	METTL8_-_172290482.23-P1P2	METTL8	GCCTCCCAGGGCGAAGGGCG	-3	rG:dA	0.334	(0.312, 0.356)		0.116	0.200	30	30
METTL8_-_172290482.23-P1P2_298	METTL8_-_172290482.23-P1P2	METTL8	GCCTCCCAGGGCGAAGGCCG	-3	rC:dA	0.299	(0.263, 0.335)		0.116	0.225	30	30
METTL8_-_172290482.23-P1P2_305	METTL8_-_172290482.23-P1P2	METTL8	GCCTCCCAGGGCGAAGGTAG	-2	rA:dG	0.142	(0.117, 0.167)		0.113	0.164	40	40
METTL8_-_172290482.23-P1P2_308	METTL8_-_172290482.23-P1P2	METTL8	GCCTCCCAGGGCGAAGGTGG	-2	rG:dG	0.247	(0.222, 0.271)		0.113	0.212	30	30
METTL8_-_172290482.23-P1P2_313	METTL8_-_172290482.23-P1P2	METTL8	GCCTCCCAGGGCGAAGGTTG	-2	rU:dG	0.223	(0.197, 0.249)		0.113	0.192	30	50
METTL8_-_172290482.23-P1P2_318	METTL8_-_172290482.23-P1P2	METTL8	GCCTCCCAGGGCGAAGGTCA	-1	rA:dC	0.165	(0.134, 0.197)		0.105	0.201	30	40
METTL8_-_172290482.23-P1P2_323	METTL8_-_172290482.23-P1P2	METTL8	GCCTCCCAGGGCGAAGGTCC	-1	rC:dC	0.075	(0.062, 0.089)		0.105	0.165	30	40
METTL8_-_172290482.23-P1P2_326	METTL8_-_172290482.23-P1P2	METTL8	GCCTCCCAGGGCGAAGGTCT	-1	rU:dC	0.074	(0.059, 0.088)		0.105	0.165	30	30
METTL8_-_172290506.23-P1P2	METTL8_-_172290506.23-P1P2	METTL8	GGAGAAGCTTGTGAGTACCG			1.000					40	50
METTL8_-_172290506.23-P1P2_102	METTL8_-_172290506.23-P1P2	METTL8	GAAGAAGCTTGTGAGTACCG	-19	rA:dC	0.508	(0.465, 0.550)		0.260	0.201	40	50
METTL8_-_172290506.23-P1P2_107	METTL8_-_172290506.23-P1P2	METTL8	GCAGAAGCTTGTGAGTACCG	-19	rC:dC	0.503	(0.468, 0.537)		0.260	0.165	40	40
METTL8_-_172290506.23-P1P2_110	METTL8_-_172290506.23-P1P2	METTL8	GTAGAAGCTTGTGAGTACCG	-19	rU:dC	0.520	(0.491, 0.550)		0.260	0.165	50	50
METTL8_-_172290506.23-P1P2_117	METTL8_-_172290506.23-P1P2	METTL8	GGGGAAGCTTGTGAGTACCG	-18	rG:dT	0.604	(0.564, 0.645)		0.218	0.235	40	50
METTL8_-_172290506.23-P1P2_120	METTL8_-_172290506.23-P1P2	METTL8	GGCGAAGCTTGTGAGTACCG	-18	rC:dT	0.488	(0.456, 0.521)		0.218	0.209	50	50
METTL8_-_172290506.23-P1P2_123	METTL8_-_172290506.23-P1P2	METTL8	GGTGAAGCTTGTGAGTACCG	-18	rU:dT	0.435	(0.404, 0.467)		0.218	0.186	40	50
METTL8_-_172290506.23-P1P2_126	METTL8_-_172290506.23-P1P2	METTL8	GGAAAAGCTTGTGAGTACCG	-17	rA:dC	0.263	(0.236, 0.289)		0.274	0.201	40	40
METTL8_-_172290506.23-P1P2_131	METTL8_-_172290506.23-P1P2	METTL8	GGACAAGCTTGTGAGTACCG	-17	rC:dC	0.326	(0.301, 0.352)		0.274	0.165	40	50
METTL8_-_172290506.23-P1P2_134	METTL8_-_172290506.23-P1P2	METTL8	GGATAAGCTTGTGAGTACCG	-17	rU:dC	0.298	(0.274, 0.322)		0.274	0.165	50	50
METTL8_-_172290506.23-P1P2_141	METTL8_-_172290506.23-P1P2	METTL8	GGAGGAGCTTGTGAGTACCG	-16	rG:dT	0.653	(0.615, 0.691)		0.261	0.235	40	40
METTL8_-_172290506.23-P1P2_144	METTL8_-_172290506.23-P1P2	METTL8	GGAGCAGCTTGTGAGTACCG	-16	rC:dT	0.402	(0.371, 0.433)		0.261	0.209	40	50
METTL8_-_172290506.23-P1P2_147	METTL8_-_172290506.23-P1P2	METTL8	GGAGTAGCTTGTGAGTACCG	-16	rU:dT	0.368	(0.338, 0.398)		0.261	0.186	50	50
METTL8_-_172290506.23-P1P2_153	METTL8_-_172290506.23-P1P2	METTL8	GGAGAGGCTTGTGAGTACCG	-15	rG:dT	0.605	(0.572, 0.639)		0.223	0.235	40	50
METTL8_-_172290506.23-P1P2_156	METTL8_-_172290506.23-P1P2	METTL8	GGAGACGCTTGTGAGTACCG	-15	rC:dT	0.319	(0.286, 0.351)		0.223	0.209	30	50
METTL8_-_172290506.23-P1P2_159	METTL8_-_172290506.23-P1P2	METTL8	GGAGATGCTTGTGAGTACCG	-15	rU:dT	0.316	(0.288, 0.344)		0.223	0.186	40	60
METTL8_-_172290506.23-P1P2_162	METTL8_-_172290506.23-P1P2	METTL8	GGAGAAACTTGTGAGTACCG	-14	rA:dC	0.147	(0.125, 0.169)		0.256	0.201	40	50
METTL8_-_172290506.23-P1P2_167	METTL8_-_172290506.23-P1P2	METTL8	GGAGAACCTTGTGAGTACCG	-14	rC:dC	0.126	(0.105, 0.147)		0.256	0.165	40	50
METTL8_-_172290506.23-P1P2_170	METTL8_-_172290506.23-P1P2	METTL8	GGAGAATCTTGTGAGTACCG	-14	rU:dC	0.130	(0.107, 0.153)		0.256	0.165	30	40
METTL8_-_172290506.23-P1P2_173	METTL8_-_172290506.23-P1P2	METTL8	GGAGAAGATTGTGAGTACCG	-13	rA:dG	0.137	(0.114, 0.159)		0.259	0.164	40	50
METTL8_-_172290506.23-P1P2_176	METTL8_-_172290506.23-P1P2	METTL8	GGAGAAGGTTGTGAGTACCG	-13	rG:dG	0.262	(0.232, 0.291)		0.259	0.212	50	50
METTL8_-_172290506.23-P1P2_181	METTL8_-_172290506.23-P1P2	METTL8	GGAGAAGTTTGTGAGTACCG	-13	rU:dG	0.240	(0.210, 0.270)		0.259	0.192	40	40
METTL8_-_172290506.23-P1P2_184	METTL8_-_172290506.23-P1P2	METTL8	GGAGAAGCATGTGAGTACCG	-12	rA:dA	0.157	(0.129, 0.185)		0.259	0.182	20	40
METTL8_-_172290506.23-P1P2_187	METTL8_-_172290506.23-P1P2	METTL8	GGAGAAGCGTGTGAGTACCG	-12	rG:dA	0.280	(0.236, 0.323)		0.259	0.200	40	40
METTL8_-_172290506.23-P1P2_190	METTL8_-_172290506.23-P1P2	METTL8	GGAGAAGCCTGTGAGTACCG	-12	rC:dA	0.157	(0.129, 0.185)		0.259	0.225	40	50
METTL8_-_172290506.23-P1P2_196	METTL8_-_172290506.23-P1P2	METTL8	GGAGAAGCTAGTGAGTACCG	-11	rA:dA	0.131	(0.108, 0.154)		0.242	0.182	50	60
METTL8_-_172290506.23-P1P2_199	METTL8_-_172290506.23-P1P2	METTL8	GGAGAAGCTGGTGAGTACCG	-11	rG:dA	0.322	(0.289, 0.356)		0.242	0.200	40	60
METTL8_-_172290506.23-P1P2_202	METTL8_-_172290506.23-P1P2	METTL8	GGAGAAGCTCGTGAGTACCG	-11	rC:dA	0.122	(0.103, 0.142)		0.242	0.225	50	50
METTL8_-_172290506.23-P1P2_210	METTL8_-_172290506.23-P1P2	METTL8	GGAGAAGCTTATGAGTACCG	-10	rA:dC	0.033	(0.023, 0.044)		0.204	0.201	50	60
METTL8_-_172290506.23-P1P2_215	METTL8_-_172290506.23-P1P2	METTL8	GGAGAAGCTTCTGAGTACCG	-10	rC:dC	0.018	(0.009, 0.027)		0.204	0.165	30	70
METTL8_-_172290506.23-P1P2_218	METTL8_-_172290506.23-P1P2	METTL8	GGAGAAGCTTTTGAGTACCG	-10	rU:dC	0.019	(0.009, 0.029)		0.204	0.165	40	60
METTL8_-_172290506.23-P1P2_220	METTL8_-_172290506.23-P1P2	METTL8	GGAGAAGCTTGAGAGTACCG	-9	rA:dA	0.053	(0.038, 0.068)		0.191	0.182	50	60
METTL8_-_172290506.23-P1P2_223	METTL8_-_172290506.23-P1P2	METTL8	GGAGAAGCTTGGGAGTACCG	-9	rG:dA	0.204	(0.179, 0.229)		0.191	0.200	50	50
METTL8_-_172290506.23-P1P2_226	METTL8_-_172290506.23-P1P2	METTL8	GGAGAAGCTTGCGAGTACCG	-9	rC:dA	0.086	(0.072, 0.100)		0.191	0.225	60	60
METTL8_-_172290506.23-P1P2_234	METTL8_-_172290506.23-P1P2	METTL8	GGAGAAGCTTGTAAGTACCG	-8	rA:dC	0.027	(0.018, 0.037)		0.181	0.201	50	60
METTL8_-_172290506.23-P1P2_239	METTL8_-_172290506.23-P1P2	METTL8	GGAGAAGCTTGTCAGTACCG	-8	rC:dC	0.030	(0.023, 0.038)		0.181	0.165	30	40
METTL8_-_172290506.23-P1P2_242	METTL8_-_172290506.23-P1P2	METTL8	GGAGAAGCTTGTTAGTACCG	-8	rU:dC	0.021	(0.012, 0.030)		0.181	0.165	40	60
METTL8_-_172290506.23-P1P2_249	METTL8_-_172290506.23-P1P2	METTL8	GGAGAAGCTTGTGGGTACCG	-7	rG:dT	0.190	(0.171, 0.210)		0.120	0.235	40	50
METTL8_-_172290506.23-P1P2_252	METTL8_-_172290506.23-P1P2	METTL8	GGAGAAGCTTGTGCGTACCG	-7	rC:dT	0.027	(0.016, 0.038)		0.120	0.209	50	60
METTL8_-_172290506.23-P1P2_255	METTL8_-_172290506.23-P1P2	METTL8	GGAGAAGCTTGTGTGTACCG	-7	rU:dT	0.027	(0.015, 0.039)		0.120	0.186	40	60
METTL8_-_172290506.23-P1P2_258	METTL8_-_172290506.23-P1P2	METTL8	GGAGAAGCTTGTGAATACCG	-6	rA:dC	0.055	(0.044, 0.066)		0.139	0.201	40	50
METTL8_-_172290506.23-P1P2_263	METTL8_-_172290506.23-P1P2	METTL8	GGAGAAGCTTGTGACTACCG	-6	rC:dC	0.031	(0.022, 0.041)		0.139	0.165	40	60
METTL8_-_172290506.23-P1P2_266	METTL8_-_172290506.23-P1P2	METTL8	GGAGAAGCTTGTGATTACCG	-6	rU:dC	0.027	(0.018, 0.037)		0.139	0.165	50	60
METTL8_-_172290506.23-P1P2_268	METTL8_-_172290506.23-P1P2	METTL8	GGAGAAGCTTGTGAGAACCG	-5	rA:dA	0.061	(0.050, 0.073)		0.130	0.182	30	50
METTL8_-_172290506.23-P1P2_271	METTL8_-_172290506.23-P1P2	METTL8	GGAGAAGCTTGTGAGGACCG	-5	rG:dA	0.102	(0.086, 0.118)		0.130	0.200	30	50
METTL8_-_172290506.23-P1P2_274	METTL8_-_172290506.23-P1P2	METTL8	GGAGAAGCTTGTGAGCACCG	-5	rC:dA	0.074	(0.062, 0.087)		0.130	0.225	30	50
METTL8_-_172290506.23-P1P2_285	METTL8_-_172290506.23-P1P2	METTL8	GGAGAAGCTTGTGAGTGCCG	-4	rG:dT	0.201	(0.174, 0.228)		0.147	0.235	30	30
METTL8_-_172290506.23-P1P2_288	METTL8_-_172290506.23-P1P2	METTL8	GGAGAAGCTTGTGAGTCCCG	-4	rC:dT	0.043	(0.031, 0.056)		0.147	0.209	40	40
METTL8_-_172290506.23-P1P2_291	METTL8_-_172290506.23-P1P2	METTL8	GGAGAAGCTTGTGAGTTCCG	-4	rU:dT	0.041	(0.030, 0.052)		0.147	0.186	40	60
METTL8_-_172290506.23-P1P2_293	METTL8_-_172290506.23-P1P2	METTL8	GGAGAAGCTTGTGAGTAACG	-3	rA:dG	0.018	(0.007, 0.028)		0.116	0.164	40	40
METTL8_-_172290506.23-P1P2_296	METTL8_-_172290506.23-P1P2	METTL8	GGAGAAGCTTGTGAGTAGCG	-3	rG:dG	0.054	(0.043, 0.066)		0.116	0.212	40	50
METTL8_-_172290506.23-P1P2_301	METTL8_-_172290506.23-P1P2	METTL8	GGAGAAGCTTGTGAGTATCG	-3	rU:dG	0.034	(0.023, 0.044)		0.116	0.192	30	60
METTL8_-_172290506.23-P1P2_305	METTL8_-_172290506.23-P1P2	METTL8	GGAGAAGCTTGTGAGTACAG	-2	rA:dG	0.025	(0.016, 0.035)		0.113	0.164	30	40
METTL8_-_172290506.23-P1P2_308	METTL8_-_172290506.23-P1P2	METTL8	GGAGAAGCTTGTGAGTACGG	-2	rG:dG	0.058	(0.048, 0.069)		0.113	0.212	40	60
METTL8_-_172290506.23-P1P2_313	METTL8_-_172290506.23-P1P2	METTL8	GGAGAAGCTTGTGAGTACTG	-2	rU:dG	0.033	(0.023, 0.043)		0.113	0.192	30	30
METTL8_-_172290506.23-P1P2_318	METTL8_-_172290506.23-P1P2	METTL8	GGAGAAGCTTGTGAGTACCA	-1	rA:dC	0.030	(0.020, 0.040)		0.105	0.201	30	40
METTL8_-_172290506.23-P1P2_323	METTL8_-_172290506.23-P1P2	METTL8	GGAGAAGCTTGTGAGTACCC	-1	rC:dC	0.034	(0.025, 0.043)		0.105	0.165	30	30
METTL8_-_172290506.23-P1P2_326	METTL8_-_172290506.23-P1P2	METTL8	GGAGAAGCTTGTGAGTACCT	-1	rU:dC	0.029	(0.020, 0.037)		0.105	0.165	30	60
METTL8_-_172290515.23-P1P2	METTL8_-_172290515.23-P1P2	METTL8	GGTGAGTACCGGGGCAGTGA			1.000					30	50
METTL8_-_172290515.23-P1P2_102	METTL8_-_172290515.23-P1P2	METTL8	GATGAGTACCGGGGCAGTGA	-19	rA:dC	0.927	(0.891, 0.963)		0.260	0.201	30	50
METTL8_-_172290515.23-P1P2_107	METTL8_-_172290515.23-P1P2	METTL8	GCTGAGTACCGGGGCAGTGA	-19	rC:dC	0.926	(0.894, 0.957)		0.260	0.165	30	50
METTL8_-_172290515.23-P1P2_110	METTL8_-_172290515.23-P1P2	METTL8	GTTGAGTACCGGGGCAGTGA	-19	rU:dC	0.877	(0.846, 0.909)		0.260	0.165	40	50
METTL8_-_172290515.23-P1P2_112	METTL8_-_172290515.23-P1P2	METTL8	GGAGAGTACCGGGGCAGTGA	-18	rA:dA	0.930	(0.892, 0.968)		0.218	0.182	30	40
METTL8_-_172290515.23-P1P2_115	METTL8_-_172290515.23-P1P2	METTL8	GGGGAGTACCGGGGCAGTGA	-18	rG:dA	0.939	(0.899, 0.978)		0.218	0.200	30	50
METTL8_-_172290515.23-P1P2_118	METTL8_-_172290515.23-P1P2	METTL8	GGCGAGTACCGGGGCAGTGA	-18	rC:dA	0.952	(0.912, 0.993)		0.218	0.225	30	50
METTL8_-_172290515.23-P1P2_126	METTL8_-_172290515.23-P1P2	METTL8	GGTAAGTACCGGGGCAGTGA	-17	rA:dC	0.840	(0.805, 0.876)		0.274	0.201	30	50
METTL8_-_172290515.23-P1P2_131	METTL8_-_172290515.23-P1P2	METTL8	GGTCAGTACCGGGGCAGTGA	-17	rC:dC	0.852	(0.822, 0.882)		0.274	0.165	30	50
METTL8_-_172290515.23-P1P2_134	METTL8_-_172290515.23-P1P2	METTL8	GGTTAGTACCGGGGCAGTGA	-17	rU:dC	0.816	(0.783, 0.849)		0.274	0.165	20	50
METTL8_-_172290515.23-P1P2_141	METTL8_-_172290515.23-P1P2	METTL8	GGTGGGTACCGGGGCAGTGA	-16	rG:dT	0.949	(0.908, 0.990)		0.261	0.235	20	50
METTL8_-_172290515.23-P1P2_144	METTL8_-_172290515.23-P1P2	METTL8	GGTGCGTACCGGGGCAGTGA	-16	rC:dT	0.871	(0.837, 0.905)		0.261	0.209	30	50
METTL8_-_172290515.23-P1P2_147	METTL8_-_172290515.23-P1P2	METTL8	GGTGTGTACCGGGGCAGTGA	-16	rU:dT	0.853	(0.818, 0.889)		0.261	0.186	30	40
METTL8_-_172290515.23-P1P2_150	METTL8_-_172290515.23-P1P2	METTL8	GGTGAATACCGGGGCAGTGA	-15	rA:dC	0.721	(0.688, 0.754)		0.223	0.201	30	50
METTL8_-_172290515.23-P1P2_155	METTL8_-_172290515.23-P1P2	METTL8	GGTGACTACCGGGGCAGTGA	-15	rC:dC	0.688	(0.654, 0.721)		0.223	0.165	30	50
METTL8_-_172290515.23-P1P2_158	METTL8_-_172290515.23-P1P2	METTL8	GGTGATTACCGGGGCAGTGA	-15	rU:dC	0.682	(0.647, 0.718)		0.223	0.165	30	60
METTL8_-_172290515.23-P1P2_160	METTL8_-_172290515.23-P1P2	METTL8	GGTGAGAACCGGGGCAGTGA	-14	rA:dA	0.751	(0.718, 0.784)		0.256	0.182	30	50
METTL8_-_172290515.23-P1P2_163	METTL8_-_172290515.23-P1P2	METTL8	GGTGAGGACCGGGGCAGTGA	-14	rG:dA	0.786	(0.761, 0.811)		0.256	0.200	30	50
METTL8_-_172290515.23-P1P2_166	METTL8_-_172290515.23-P1P2	METTL8	GGTGAGCACCGGGGCAGTGA	-14	rC:dA	0.796	(0.764, 0.827)		0.256	0.225	20	50
METTL8_-_172290515.23-P1P2_177	METTL8_-_172290515.23-P1P2	METTL8	GGTGAGTGCCGGGGCAGTGA	-13	rG:dT	0.857	(0.832, 0.882)		0.259	0.235	30	50
METTL8_-_172290515.23-P1P2_180	METTL8_-_172290515.23-P1P2	METTL8	GGTGAGTCCCGGGGCAGTGA	-13	rC:dT	0.726	(0.695, 0.758)		0.259	0.209	30	50
METTL8_-_172290515.23-P1P2_183	METTL8_-_172290515.23-P1P2	METTL8	GGTGAGTTCCGGGGCAGTGA	-13	rU:dT	0.796	(0.765, 0.826)		0.259	0.186	40	50
METTL8_-_172290515.23-P1P2_185	METTL8_-_172290515.23-P1P2	METTL8	GGTGAGTAACGGGGCAGTGA	-12	rA:dG	0.632	(0.603, 0.661)		0.259	0.164	30	40
METTL8_-_172290515.23-P1P2_188	METTL8_-_172290515.23-P1P2	METTL8	GGTGAGTAGCGGGGCAGTGA	-12	rG:dG	0.721	(0.699, 0.743)		0.259	0.212	30	30
METTL8_-_172290515.23-P1P2_193	METTL8_-_172290515.23-P1P2	METTL8	GGTGAGTATCGGGGCAGTGA	-12	rU:dG	0.737	(0.711, 0.762)		0.259	0.192	20	40
METTL8_-_172290515.23-P1P2_197	METTL8_-_172290515.23-P1P2	METTL8	GGTGAGTACAGGGGCAGTGA	-11	rA:dG	0.556	(0.527, 0.585)		0.242	0.164	20	40
METTL8_-_172290515.23-P1P2_200	METTL8_-_172290515.23-P1P2	METTL8	GGTGAGTACGGGGGCAGTGA	-11	rG:dG	0.656	(0.635, 0.676)		0.242	0.212	20	30
METTL8_-_172290515.23-P1P2_205	METTL8_-_172290515.23-P1P2	METTL8	GGTGAGTACTGGGGCAGTGA	-11	rU:dG	0.679	(0.652, 0.706)		0.242	0.192	20	30
METTL8_-_172290515.23-P1P2_210	METTL8_-_172290515.23-P1P2	METTL8	GGTGAGTACCAGGGCAGTGA	-10	rA:dC	0.318	(0.288, 0.349)		0.204	0.201	20	50
METTL8_-_172290515.23-P1P2_215	METTL8_-_172290515.23-P1P2	METTL8	GGTGAGTACCCGGGCAGTGA	-10	rC:dC	0.153	(0.135, 0.171)		0.204	0.165	30	50
METTL8_-_172290515.23-P1P2_218	METTL8_-_172290515.23-P1P2	METTL8	GGTGAGTACCTGGGCAGTGA	-10	rU:dC	0.168	(0.140, 0.196)		0.204	0.165	20	40
METTL8_-_172290515.23-P1P2_222	METTL8_-_172290515.23-P1P2	METTL8	GGTGAGTACCGAGGCAGTGA	-9	rA:dC	0.249	(0.221, 0.277)		0.191	0.201	30	40
METTL8_-_172290515.23-P1P2_227	METTL8_-_172290515.23-P1P2	METTL8	GGTGAGTACCGCGGCAGTGA	-9	rC:dC	0.081	(0.070, 0.091)		0.191	0.165	50	50
METTL8_-_172290515.23-P1P2_230	METTL8_-_172290515.23-P1P2	METTL8	GGTGAGTACCGTGGCAGTGA	-9	rU:dC	0.108	(0.093, 0.124)		0.191	0.165	40	50
METTL8_-_172290515.23-P1P2_234	METTL8_-_172290515.23-P1P2	METTL8	GGTGAGTACCGGAGCAGTGA	-8	rA:dC	0.201	(0.175, 0.226)		0.181	0.201	30	50
METTL8_-_172290515.23-P1P2_239	METTL8_-_172290515.23-P1P2	METTL8	GGTGAGTACCGGCGCAGTGA	-8	rC:dC	0.060	(0.050, 0.071)		0.181	0.165	40	40
METTL8_-_172290515.23-P1P2_242	METTL8_-_172290515.23-P1P2	METTL8	GGTGAGTACCGGTGCAGTGA	-8	rU:dC	0.065	(0.055, 0.076)		0.181	0.165	30	30
METTL8_-_172290515.23-P1P2_246	METTL8_-_172290515.23-P1P2	METTL8	GGTGAGTACCGGGACAGTGA	-7	rA:dC	0.338	(0.302, 0.374)		0.120	0.201	30	50
METTL8_-_172290515.23-P1P2_251	METTL8_-_172290515.23-P1P2	METTL8	GGTGAGTACCGGGCCAGTGA	-7	rC:dC	0.081	(0.071, 0.090)		0.120	0.165	30	50
METTL8_-_172290515.23-P1P2_254	METTL8_-_172290515.23-P1P2	METTL8	GGTGAGTACCGGGTCAGTGA	-7	rU:dC	0.075	(0.063, 0.086)		0.120	0.165	30	40
METTL8_-_172290515.23-P1P2_257	METTL8_-_172290515.23-P1P2	METTL8	GGTGAGTACCGGGGAAGTGA	-6	rA:dG	0.145	(0.127, 0.164)		0.139	0.164	30	50
METTL8_-_172290515.23-P1P2_260	METTL8_-_172290515.23-P1P2	METTL8	GGTGAGTACCGGGGGAGTGA	-6	rG:dG	0.172	(0.155, 0.189)		0.139	0.212	30	30
METTL8_-_172290515.23-P1P2_265	METTL8_-_172290515.23-P1P2	METTL8	GGTGAGTACCGGGGTAGTGA	-6	rU:dG	0.187	(0.167, 0.208)		0.139	0.192	40	40
METTL8_-_172290515.23-P1P2_273	METTL8_-_172290515.23-P1P2	METTL8	GGTGAGTACCGGGGCGGTGA	-5	rG:dT	0.522	(0.493, 0.552)		0.130	0.235	30	50
METTL8_-_172290515.23-P1P2_276	METTL8_-_172290515.23-P1P2	METTL8	GGTGAGTACCGGGGCCGTGA	-5	rC:dT	0.348	(0.314, 0.381)		0.130	0.209	40	50
METTL8_-_172290515.23-P1P2_279	METTL8_-_172290515.23-P1P2	METTL8	GGTGAGTACCGGGGCTGTGA	-5	rU:dT	0.271	(0.238, 0.303)		0.130	0.186	30	40
METTL8_-_172290515.23-P1P2_282	METTL8_-_172290515.23-P1P2	METTL8	GGTGAGTACCGGGGCAATGA	-4	rA:dC	0.177	(0.153, 0.201)		0.147	0.201	40	40
METTL8_-_172290515.23-P1P2_287	METTL8_-_172290515.23-P1P2	METTL8	GGTGAGTACCGGGGCACTGA	-4	rC:dC	0.056	(0.046, 0.066)		0.147	0.165	30	50
METTL8_-_172290515.23-P1P2_290	METTL8_-_172290515.23-P1P2	METTL8	GGTGAGTACCGGGGCATTGA	-4	rU:dC	0.073	(0.064, 0.083)		0.147	0.165	30	60
METTL8_-_172290515.23-P1P2_292	METTL8_-_172290515.23-P1P2	METTL8	GGTGAGTACCGGGGCAGAGA	-3	rA:dA	0.292	(0.260, 0.324)		0.116	0.182	30	30
METTL8_-_172290515.23-P1P2_295	METTL8_-_172290515.23-P1P2	METTL8	GGTGAGTACCGGGGCAGGGA	-3	rG:dA	0.407	(0.380, 0.434)		0.116	0.200	30	30
METTL8_-_172290515.23-P1P2_298	METTL8_-_172290515.23-P1P2	METTL8	GGTGAGTACCGGGGCAGCGA	-3	rC:dA	0.283	(0.251, 0.315)		0.116	0.225	40	40
METTL8_-_172290515.23-P1P2_306	METTL8_-_172290515.23-P1P2	METTL8	GGTGAGTACCGGGGCAGTAA	-2	rA:dC	0.155	(0.136, 0.174)		0.113	0.201	40	40
METTL8_-_172290515.23-P1P2_311	METTL8_-_172290515.23-P1P2	METTL8	GGTGAGTACCGGGGCAGTCA	-2	rC:dC	0.074	(0.065, 0.083)		0.113	0.165	40	50
METTL8_-_172290515.23-P1P2_314	METTL8_-_172290515.23-P1P2	METTL8	GGTGAGTACCGGGGCAGTTA	-2	rU:dC	0.081	(0.073, 0.089)		0.113	0.165	40	40
METTL8_-_172290515.23-P1P2_321	METTL8_-_172290515.23-P1P2	METTL8	GGTGAGTACCGGGGCAGTGG	-1	rG:dT	0.453	(0.430, 0.476)		0.105	0.235	10	30
METTL8_-_172290515.23-P1P2_324	METTL8_-_172290515.23-P1P2	METTL8	GGTGAGTACCGGGGCAGTGC	-1	rC:dT	0.170	(0.145, 0.196)		0.105	0.209	30	40
METTL8_-_172290515.23-P1P2_327	METTL8_-_172290515.23-P1P2	METTL8	GGTGAGTACCGGGGCAGTGT	-1	rU:dT	0.220	(0.187, 0.252)		0.105	0.186	40	40
METTL8_-_172290548.23-P1P2	METTL8_-_172290548.23-P1P2	METTL8	GAGTGCAGGGCGCACACACG			1.000					40	50
METTL8_-_172290548.23-P1P2_105	METTL8_-_172290548.23-P1P2	METTL8	GGGTGCAGGGCGCACACACG	-19	rG:dT	1.007	(0.961, 1.053)		0.260	0.235	30	50
METTL8_-_172290548.23-P1P2_108	METTL8_-_172290548.23-P1P2	METTL8	GCGTGCAGGGCGCACACACG	-19	rC:dT	0.934	(0.890, 0.978)		0.260	0.209	40	50
METTL8_-_172290548.23-P1P2_111	METTL8_-_172290548.23-P1P2	METTL8	GTGTGCAGGGCGCACACACG	-19	rU:dT	0.842	(0.799, 0.885)		0.260	0.186	30	50
METTL8_-_172290548.23-P1P2_114	METTL8_-_172290548.23-P1P2	METTL8	GAATGCAGGGCGCACACACG	-18	rA:dC	0.800	(0.758, 0.842)		0.218	0.201	30	40
METTL8_-_172290548.23-P1P2_119	METTL8_-_172290548.23-P1P2	METTL8	GACTGCAGGGCGCACACACG	-18	rC:dC	0.895	(0.852, 0.937)		0.218	0.165	30	50
METTL8_-_172290548.23-P1P2_122	METTL8_-_172290548.23-P1P2	METTL8	GATTGCAGGGCGCACACACG	-18	rU:dC	0.792	(0.755, 0.830)		0.218	0.165	40	50
METTL8_-_172290548.23-P1P2_124	METTL8_-_172290548.23-P1P2	METTL8	GAGAGCAGGGCGCACACACG	-17	rA:dA	0.842	(0.803, 0.882)		0.274	0.182	50	50
METTL8_-_172290548.23-P1P2_127	METTL8_-_172290548.23-P1P2	METTL8	GAGGGCAGGGCGCACACACG	-17	rG:dA	0.869	(0.828, 0.910)		0.274	0.200	40	40
METTL8_-_172290548.23-P1P2_130	METTL8_-_172290548.23-P1P2	METTL8	GAGCGCAGGGCGCACACACG	-17	rC:dA	0.877	(0.836, 0.918)		0.274	0.225	40	50
METTL8_-_172290548.23-P1P2_138	METTL8_-_172290548.23-P1P2	METTL8	GAGTACAGGGCGCACACACG	-16	rA:dC	0.666	(0.619, 0.713)		0.261	0.201	40	40
METTL8_-_172290548.23-P1P2_143	METTL8_-_172290548.23-P1P2	METTL8	GAGTCCAGGGCGCACACACG	-16	rC:dC	0.629	(0.586, 0.673)		0.261	0.165	40	50
METTL8_-_172290548.23-P1P2_146	METTL8_-_172290548.23-P1P2	METTL8	GAGTTCAGGGCGCACACACG	-16	rU:dC	0.561	(0.516, 0.605)		0.261	0.165	50	50
METTL8_-_172290548.23-P1P2_149	METTL8_-_172290548.23-P1P2	METTL8	GAGTGAAGGGCGCACACACG	-15	rA:dG	0.611	(0.566, 0.656)		0.223	0.164	40	60
METTL8_-_172290548.23-P1P2_152	METTL8_-_172290548.23-P1P2	METTL8	GAGTGGAGGGCGCACACACG	-15	rG:dG	0.735	(0.700, 0.770)		0.223	0.212	30	50
METTL8_-_172290548.23-P1P2_157	METTL8_-_172290548.23-P1P2	METTL8	GAGTGTAGGGCGCACACACG	-15	rU:dG	0.797	(0.760, 0.834)		0.223	0.192	40	60
METTL8_-_172290548.23-P1P2_165	METTL8_-_172290548.23-P1P2	METTL8	GAGTGCGGGGCGCACACACG	-14	rG:dT	0.892	(0.864, 0.919)		0.256	0.235	30	60
METTL8_-_172290548.23-P1P2_168	METTL8_-_172290548.23-P1P2	METTL8	GAGTGCCGGGCGCACACACG	-14	rC:dT	0.763	(0.719, 0.807)		0.256	0.209	40	50
METTL8_-_172290548.23-P1P2_171	METTL8_-_172290548.23-P1P2	METTL8	GAGTGCTGGGCGCACACACG	-14	rU:dT	0.779	(0.738, 0.819)		0.256	0.186	40	50
METTL8_-_172290548.23-P1P2_174	METTL8_-_172290548.23-P1P2	METTL8	GAGTGCAAGGCGCACACACG	-13	rA:dC	0.496	(0.449, 0.543)		0.259	0.201	40	50
METTL8_-_172290548.23-P1P2_179	METTL8_-_172290548.23-P1P2	METTL8	GAGTGCACGGCGCACACACG	-13	rC:dC	0.392	(0.353, 0.432)		0.259	0.165	40	50
METTL8_-_172290548.23-P1P2_182	METTL8_-_172290548.23-P1P2	METTL8	GAGTGCATGGCGCACACACG	-13	rU:dC	0.451	(0.401, 0.501)		0.259	0.165	30	50
METTL8_-_172290548.23-P1P2_186	METTL8_-_172290548.23-P1P2	METTL8	GAGTGCAGAGCGCACACACG	-12	rA:dC	0.361	(0.305, 0.418)		0.259	0.201	30	40
METTL8_-_172290548.23-P1P2_191	METTL8_-_172290548.23-P1P2	METTL8	GAGTGCAGCGCGCACACACG	-12	rC:dC	0.124	(0.092, 0.156)		0.259	0.165	50	50
METTL8_-_172290548.23-P1P2_194	METTL8_-_172290548.23-P1P2	METTL8	GAGTGCAGTGCGCACACACG	-12	rU:dC	0.221	(0.175, 0.267)		0.259	0.165	40	50
METTL8_-_172290548.23-P1P2_198	METTL8_-_172290548.23-P1P2	METTL8	GAGTGCAGGACGCACACACG	-11	rA:dC	0.316	(0.268, 0.363)		0.242	0.201	40	60
METTL8_-_172290548.23-P1P2_203	METTL8_-_172290548.23-P1P2	METTL8	GAGTGCAGGCCGCACACACG	-11	rC:dC	0.075	(0.053, 0.096)		0.242	0.165	30	40
METTL8_-_172290548.23-P1P2_206	METTL8_-_172290548.23-P1P2	METTL8	GAGTGCAGGTCGCACACACG	-11	rU:dC	0.127	(0.100, 0.155)		0.242	0.165	40	50
METTL8_-_172290548.23-P1P2_209	METTL8_-_172290548.23-P1P2	METTL8	GAGTGCAGGGAGCACACACG	-10	rA:dG	0.332	(0.288, 0.376)		0.204	0.164	30	40
METTL8_-_172290548.23-P1P2_212	METTL8_-_172290548.23-P1P2	METTL8	GAGTGCAGGGGGCACACACG	-10	rG:dG	0.531	(0.499, 0.563)		0.204	0.212	40	40
METTL8_-_172290548.23-P1P2_217	METTL8_-_172290548.23-P1P2	METTL8	GAGTGCAGGGTGCACACACG	-10	rU:dG	0.599	(0.559, 0.639)		0.204	0.192	20	50
METTL8_-_172290548.23-P1P2_222	METTL8_-_172290548.23-P1P2	METTL8	GAGTGCAGGGCACACACACG	-9	rA:dC	0.124	(0.096, 0.151)		0.191	0.201	20	50
METTL8_-_172290548.23-P1P2_227	METTL8_-_172290548.23-P1P2	METTL8	GAGTGCAGGGCCCACACACG	-9	rC:dC	0.073	(0.057, 0.089)		0.191	0.165	20	40
METTL8_-_172290548.23-P1P2_230	METTL8_-_172290548.23-P1P2	METTL8	GAGTGCAGGGCTCACACACG	-9	rU:dC	0.053	(0.039, 0.068)		0.191	0.165	30	50
METTL8_-_172290548.23-P1P2_233	METTL8_-_172290548.23-P1P2	METTL8	GAGTGCAGGGCGAACACACG	-8	rA:dG	0.033	(0.012, 0.054)		0.181	0.164	40	60
METTL8_-_172290548.23-P1P2_236	METTL8_-_172290548.23-P1P2	METTL8	GAGTGCAGGGCGGACACACG	-8	rG:dG	0.266	(0.229, 0.303)		0.181	0.212	40	60
METTL8_-_172290548.23-P1P2_241	METTL8_-_172290548.23-P1P2	METTL8	GAGTGCAGGGCGTACACACG	-8	rU:dG	0.388	(0.341, 0.435)		0.181	0.192	50	50
METTL8_-_172290548.23-P1P2_249	METTL8_-_172290548.23-P1P2	METTL8	GAGTGCAGGGCGCGCACACG	-7	rG:dT	0.331	(0.295, 0.367)		0.120	0.235	30	30
METTL8_-_172290548.23-P1P2_252	METTL8_-_172290548.23-P1P2	METTL8	GAGTGCAGGGCGCCCACACG	-7	rC:dT	0.124	(0.103, 0.146)		0.120	0.209	40	50
METTL8_-_172290548.23-P1P2_255	METTL8_-_172290548.23-P1P2	METTL8	GAGTGCAGGGCGCTCACACG	-7	rU:dT	0.091	(0.066, 0.116)		0.120	0.186	40	60
METTL8_-_172290548.23-P1P2_257	METTL8_-_172290548.23-P1P2	METTL8	GAGTGCAGGGCGCAAACACG	-6	rA:dG	0.007	(-0.006, 0.021)		0.139	0.164	50	50
METTL8_-_172290548.23-P1P2_260	METTL8_-_172290548.23-P1P2	METTL8	GAGTGCAGGGCGCAGACACG	-6	rG:dG	0.030	(0.018, 0.041)		0.139	0.212	40	40
METTL8_-_172290548.23-P1P2_265	METTL8_-_172290548.23-P1P2	METTL8	GAGTGCAGGGCGCATACACG	-6	rU:dG	0.029	(0.014, 0.045)		0.139	0.192	40	50
METTL8_-_172290548.23-P1P2_273	METTL8_-_172290548.23-P1P2	METTL8	GAGTGCAGGGCGCACGCACG	-5	rG:dT	0.377	(0.347, 0.406)		0.130	0.235	30	30
METTL8_-_172290548.23-P1P2_276	METTL8_-_172290548.23-P1P2	METTL8	GAGTGCAGGGCGCACCCACG	-5	rC:dT	0.191	(0.162, 0.219)		0.130	0.209	30	50
METTL8_-_172290548.23-P1P2_279	METTL8_-_172290548.23-P1P2	METTL8	GAGTGCAGGGCGCACTCACG	-5	rU:dT	0.101	(0.078, 0.123)		0.130	0.186	40	40
METTL8_-_172290548.23-P1P2_281	METTL8_-_172290548.23-P1P2	METTL8	GAGTGCAGGGCGCACAAACG	-4	rA:dG	0.052	(0.032, 0.071)		0.147	0.164	30	30
METTL8_-_172290548.23-P1P2_284	METTL8_-_172290548.23-P1P2	METTL8	GAGTGCAGGGCGCACAGACG	-4	rG:dG	0.186	(0.170, 0.202)		0.147	0.212	40	40
METTL8_-_172290548.23-P1P2_289	METTL8_-_172290548.23-P1P2	METTL8	GAGTGCAGGGCGCACATACG	-4	rU:dG	0.101	(0.082, 0.121)		0.147	0.192	50	50
METTL8_-_172290548.23-P1P2_297	METTL8_-_172290548.23-P1P2	METTL8	GAGTGCAGGGCGCACACGCG	-3	rG:dT	0.454	(0.428, 0.480)		0.116	0.235	30	50
METTL8_-_172290548.23-P1P2_300	METTL8_-_172290548.23-P1P2	METTL8	GAGTGCAGGGCGCACACCCG	-3	rC:dT	0.141	(0.118, 0.164)		0.116	0.209	30	30
METTL8_-_172290548.23-P1P2_303	METTL8_-_172290548.23-P1P2	METTL8	GAGTGCAGGGCGCACACTCG	-3	rU:dT	0.080	(0.064, 0.097)		0.116	0.186	40	40
METTL8_-_172290548.23-P1P2_305	METTL8_-_172290548.23-P1P2	METTL8	GAGTGCAGGGCGCACACAAG	-2	rA:dG	0.026	(0.013, 0.039)		0.113	0.164	40	50
METTL8_-_172290548.23-P1P2_308	METTL8_-_172290548.23-P1P2	METTL8	GAGTGCAGGGCGCACACAGG	-2	rG:dG	0.112	(0.097, 0.127)		0.113	0.212	30	40
METTL8_-_172290548.23-P1P2_313	METTL8_-_172290548.23-P1P2	METTL8	GAGTGCAGGGCGCACACATG	-2	rU:dG	0.069	(0.053, 0.084)		0.113	0.192	40	40
METTL8_-_172290548.23-P1P2_318	METTL8_-_172290548.23-P1P2	METTL8	GAGTGCAGGGCGCACACACA	-1	rA:dC	0.033	(0.017, 0.049)		0.105	0.201	40	50
METTL8_-_172290548.23-P1P2_323	METTL8_-_172290548.23-P1P2	METTL8	GAGTGCAGGGCGCACACACC	-1	rC:dC	0.018	(0.007, 0.029)		0.105	0.165	30	30
METTL8_-_172290548.23-P1P2_326	METTL8_-_172290548.23-P1P2	METTL8	GAGTGCAGGGCGCACACACT	-1	rU:dC	0.009	(-0.003, 0.021)		0.105	0.165	30	50
METTL9_+_21610917.23-P1P2	METTL9_+_21610917.23-P1P2	METTL9	GGCCCATCCAGCCCCCTTCA			1.000					30	40
METTL9_+_21610917.23-P1P2_102	METTL9_+_21610917.23-P1P2	METTL9	GACCCATCCAGCCCCCTTCA	-19	rA:dC	0.859	(0.835, 0.883)		0.260	0.201	30	50
METTL9_+_21610917.23-P1P2_107	METTL9_+_21610917.23-P1P2	METTL9	GCCCCATCCAGCCCCCTTCA	-19	rC:dC	0.842	(0.820, 0.864)		0.260	0.165	20	40
METTL9_+_21610917.23-P1P2_110	METTL9_+_21610917.23-P1P2	METTL9	GTCCCATCCAGCCCCCTTCA	-19	rU:dC	0.812	(0.789, 0.836)		0.260	0.165	20	50
METTL9_+_21610917.23-P1P2_113	METTL9_+_21610917.23-P1P2	METTL9	GGACCATCCAGCCCCCTTCA	-18	rA:dG	0.845	(0.819, 0.871)		0.218	0.164	40	40
METTL9_+_21610917.23-P1P2_116	METTL9_+_21610917.23-P1P2	METTL9	GGGCCATCCAGCCCCCTTCA	-18	rG:dG	0.830	(0.805, 0.855)		0.218	0.212	30	50
METTL9_+_21610917.23-P1P2_121	METTL9_+_21610917.23-P1P2	METTL9	GGTCCATCCAGCCCCCTTCA	-18	rU:dG	0.829	(0.805, 0.852)		0.218	0.192	30	50
METTL9_+_21610917.23-P1P2_125	METTL9_+_21610917.23-P1P2	METTL9	GGCACATCCAGCCCCCTTCA	-17	rA:dG	0.809	(0.781, 0.836)		0.274	0.164	30	50
METTL9_+_21610917.23-P1P2_128	METTL9_+_21610917.23-P1P2	METTL9	GGCGCATCCAGCCCCCTTCA	-17	rG:dG	0.804	(0.774, 0.834)		0.274	0.212	30	40
METTL9_+_21610917.23-P1P2_133	METTL9_+_21610917.23-P1P2	METTL9	GGCTCATCCAGCCCCCTTCA	-17	rU:dG	0.798	(0.771, 0.824)		0.274	0.192	20	50
METTL9_+_21610917.23-P1P2_137	METTL9_+_21610917.23-P1P2	METTL9	GGCCAATCCAGCCCCCTTCA	-16	rA:dG	0.722	(0.692, 0.752)		0.261	0.164	30	40
METTL9_+_21610917.23-P1P2_140	METTL9_+_21610917.23-P1P2	METTL9	GGCCGATCCAGCCCCCTTCA	-16	rG:dG	0.750	(0.725, 0.775)		0.261	0.212	30	50
METTL9_+_21610917.23-P1P2_145	METTL9_+_21610917.23-P1P2	METTL9	GGCCTATCCAGCCCCCTTCA	-16	rU:dG	0.766	(0.741, 0.791)		0.261	0.192	20	50
METTL9_+_21610917.23-P1P2_153	METTL9_+_21610917.23-P1P2	METTL9	GGCCCGTCCAGCCCCCTTCA	-15	rG:dT	0.869	(0.847, 0.890)		0.223	0.235	20	50
METTL9_+_21610917.23-P1P2_156	METTL9_+_21610917.23-P1P2	METTL9	GGCCCCTCCAGCCCCCTTCA	-15	rC:dT	0.843	(0.821, 0.866)		0.223	0.209	30	50
METTL9_+_21610917.23-P1P2_159	METTL9_+_21610917.23-P1P2	METTL9	GGCCCTTCCAGCCCCCTTCA	-15	rU:dT	0.808	(0.789, 0.828)		0.223	0.186	30	40
METTL9_+_21610917.23-P1P2_160	METTL9_+_21610917.23-P1P2	METTL9	GGCCCAACCAGCCCCCTTCA	-14	rA:dA	0.758	(0.733, 0.784)		0.256	0.182	20	40
METTL9_+_21610917.23-P1P2_163	METTL9_+_21610917.23-P1P2	METTL9	GGCCCAGCCAGCCCCCTTCA	-14	rG:dA	0.752	(0.727, 0.776)		0.256	0.200	30	30
METTL9_+_21610917.23-P1P2_166	METTL9_+_21610917.23-P1P2	METTL9	GGCCCACCCAGCCCCCTTCA	-14	rC:dA	0.763	(0.742, 0.784)		0.256	0.225	20	40
METTL9_+_21610917.23-P1P2_173	METTL9_+_21610917.23-P1P2	METTL9	GGCCCATACAGCCCCCTTCA	-13	rA:dG	0.675	(0.643, 0.706)		0.259	0.164	40	50
METTL9_+_21610917.23-P1P2_176	METTL9_+_21610917.23-P1P2	METTL9	GGCCCATGCAGCCCCCTTCA	-13	rG:dG	0.713	(0.691, 0.734)		0.259	0.212	30	50
METTL9_+_21610917.23-P1P2_181	METTL9_+_21610917.23-P1P2	METTL9	GGCCCATTCAGCCCCCTTCA	-13	rU:dG	0.750	(0.729, 0.770)		0.259	0.192	30	50
METTL9_+_21610917.23-P1P2_185	METTL9_+_21610917.23-P1P2	METTL9	GGCCCATCAAGCCCCCTTCA	-12	rA:dG	0.618	(0.583, 0.654)		0.259	0.164	30	50
METTL9_+_21610917.23-P1P2_188	METTL9_+_21610917.23-P1P2	METTL9	GGCCCATCGAGCCCCCTTCA	-12	rG:dG	0.690	(0.668, 0.713)		0.259	0.212	30	50
METTL9_+_21610917.23-P1P2_193	METTL9_+_21610917.23-P1P2	METTL9	GGCCCATCTAGCCCCCTTCA	-12	rU:dG	0.733	(0.714, 0.753)		0.259	0.192	40	50
METTL9_+_21610917.23-P1P2_201	METTL9_+_21610917.23-P1P2	METTL9	GGCCCATCCGGCCCCCTTCA	-11	rG:dT	0.779	(0.762, 0.797)		0.242	0.235	30	50
METTL9_+_21610917.23-P1P2_204	METTL9_+_21610917.23-P1P2	METTL9	GGCCCATCCCGCCCCCTTCA	-11	rC:dT	0.543	(0.507, 0.580)		0.242	0.209	30	30
METTL9_+_21610917.23-P1P2_207	METTL9_+_21610917.23-P1P2	METTL9	GGCCCATCCTGCCCCCTTCA	-11	rU:dT	0.584	(0.551, 0.617)		0.242	0.186	30	40
METTL9_+_21610917.23-P1P2_210	METTL9_+_21610917.23-P1P2	METTL9	GGCCCATCCAACCCCCTTCA	-10	rA:dC	0.389	(0.356, 0.422)		0.204	0.201	30	40
METTL9_+_21610917.23-P1P2_215	METTL9_+_21610917.23-P1P2	METTL9	GGCCCATCCACCCCCCTTCA	-10	rC:dC	0.219	(0.190, 0.247)		0.204	0.165	30	40
METTL9_+_21610917.23-P1P2_218	METTL9_+_21610917.23-P1P2	METTL9	GGCCCATCCATCCCCCTTCA	-10	rU:dC	0.237	(0.208, 0.265)		0.204	0.165	20	50
METTL9_+_21610917.23-P1P2_221	METTL9_+_21610917.23-P1P2	METTL9	GGCCCATCCAGACCCCTTCA	-9	rA:dG	0.323	(0.285, 0.361)		0.191	0.164	30	50
METTL9_+_21610917.23-P1P2_224	METTL9_+_21610917.23-P1P2	METTL9	GGCCCATCCAGGCCCCTTCA	-9	rG:dG	0.562	(0.537, 0.586)		0.191	0.212	30	30
METTL9_+_21610917.23-P1P2_229	METTL9_+_21610917.23-P1P2	METTL9	GGCCCATCCAGTCCCCTTCA	-9	rU:dG	0.693	(0.669, 0.718)		0.191	0.192	20	40
METTL9_+_21610917.23-P1P2_233	METTL9_+_21610917.23-P1P2	METTL9	GGCCCATCCAGCACCCTTCA	-8	rA:dG	0.143	(0.114, 0.173)		0.181	0.164	20	50
METTL9_+_21610917.23-P1P2_236	METTL9_+_21610917.23-P1P2	METTL9	GGCCCATCCAGCGCCCTTCA	-8	rG:dG	0.284	(0.247, 0.321)		0.181	0.212	30	50
METTL9_+_21610917.23-P1P2_241	METTL9_+_21610917.23-P1P2	METTL9	GGCCCATCCAGCTCCCTTCA	-8	rU:dG	0.494	(0.456, 0.532)		0.181	0.192	20	50
METTL9_+_21610917.23-P1P2_245	METTL9_+_21610917.23-P1P2	METTL9	GGCCCATCCAGCCACCTTCA	-7	rA:dG	0.076	(0.054, 0.097)		0.120	0.164	30	30
METTL9_+_21610917.23-P1P2_248	METTL9_+_21610917.23-P1P2	METTL9	GGCCCATCCAGCCGCCTTCA	-7	rG:dG	0.094	(0.075, 0.113)		0.120	0.212	30	50
METTL9_+_21610917.23-P1P2_253	METTL9_+_21610917.23-P1P2	METTL9	GGCCCATCCAGCCTCCTTCA	-7	rU:dG	0.187	(0.156, 0.219)		0.120	0.192	30	30
METTL9_+_21610917.23-P1P2_257	METTL9_+_21610917.23-P1P2	METTL9	GGCCCATCCAGCCCACTTCA	-6	rA:dG	0.066	(0.048, 0.084)		0.139	0.164	20	40
METTL9_+_21610917.23-P1P2_260	METTL9_+_21610917.23-P1P2	METTL9	GGCCCATCCAGCCCGCTTCA	-6	rG:dG	0.051	(0.039, 0.062)		0.139	0.212	40	40
METTL9_+_21610917.23-P1P2_265	METTL9_+_21610917.23-P1P2	METTL9	GGCCCATCCAGCCCTCTTCA	-6	rU:dG	0.142	(0.118, 0.165)		0.139	0.192	30	50
METTL9_+_21610917.23-P1P2_269	METTL9_+_21610917.23-P1P2	METTL9	GGCCCATCCAGCCCCATTCA	-5	rA:dG	0.126	(0.101, 0.151)		0.130	0.164	20	40
METTL9_+_21610917.23-P1P2_272	METTL9_+_21610917.23-P1P2	METTL9	GGCCCATCCAGCCCCGTTCA	-5	rG:dG	0.126	(0.104, 0.148)		0.130	0.212	40	40
METTL9_+_21610917.23-P1P2_277	METTL9_+_21610917.23-P1P2	METTL9	GGCCCATCCAGCCCCTTTCA	-5	rU:dG	0.207	(0.178, 0.236)		0.130	0.192	30	40
METTL9_+_21610917.23-P1P2_280	METTL9_+_21610917.23-P1P2	METTL9	GGCCCATCCAGCCCCCATCA	-4	rA:dA	0.324	(0.285, 0.364)		0.147	0.182	20	30
METTL9_+_21610917.23-P1P2_283	METTL9_+_21610917.23-P1P2	METTL9	GGCCCATCCAGCCCCCGTCA	-4	rG:dA	0.354	(0.325, 0.383)		0.147	0.200	30	40
METTL9_+_21610917.23-P1P2_286	METTL9_+_21610917.23-P1P2	METTL9	GGCCCATCCAGCCCCCCTCA	-4	rC:dA	0.348	(0.312, 0.384)		0.147	0.225	30	40
METTL9_+_21610917.23-P1P2_292	METTL9_+_21610917.23-P1P2	METTL9	GGCCCATCCAGCCCCCTACA	-3	rA:dA	0.257	(0.223, 0.291)		0.116	0.182	30	40
METTL9_+_21610917.23-P1P2_295	METTL9_+_21610917.23-P1P2	METTL9	GGCCCATCCAGCCCCCTGCA	-3	rG:dA	0.305	(0.274, 0.335)		0.116	0.200	30	30
METTL9_+_21610917.23-P1P2_298	METTL9_+_21610917.23-P1P2	METTL9	GGCCCATCCAGCCCCCTCCA	-3	rC:dA	0.347	(0.310, 0.383)		0.116	0.225	20	30
METTL9_+_21610917.23-P1P2_305	METTL9_+_21610917.23-P1P2	METTL9	GGCCCATCCAGCCCCCTTAA	-2	rA:dG	0.134	(0.116, 0.153)		0.113	0.164	30	60
METTL9_+_21610917.23-P1P2_308	METTL9_+_21610917.23-P1P2	METTL9	GGCCCATCCAGCCCCCTTGA	-2	rG:dG	0.195	(0.176, 0.213)		0.113	0.212	40	50
METTL9_+_21610917.23-P1P2_313	METTL9_+_21610917.23-P1P2	METTL9	GGCCCATCCAGCCCCCTTTA	-2	rU:dG	0.201	(0.180, 0.223)		0.113	0.192	30	50
METTL9_+_21610917.23-P1P2_321	METTL9_+_21610917.23-P1P2	METTL9	GGCCCATCCAGCCCCCTTCG	-1	rG:dT	0.460	(0.433, 0.486)		0.105	0.235	30	40
METTL9_+_21610917.23-P1P2_324	METTL9_+_21610917.23-P1P2	METTL9	GGCCCATCCAGCCCCCTTCC	-1	rC:dT	0.205	(0.180, 0.231)		0.105	0.209	30	30
METTL9_+_21610917.23-P1P2_327	METTL9_+_21610917.23-P1P2	METTL9	GGCCCATCCAGCCCCCTTCT	-1	rU:dT	0.208	(0.180, 0.235)		0.105	0.186	30	30
METTL9_+_21611048.23-P1P2	METTL9_+_21611048.23-P1P2	METTL9	GCCGCCAGCAGTCTCATCGG			1.000					50	60
METTL9_+_21611048.23-P1P2_101	METTL9_+_21611048.23-P1P2	METTL9	GACGCCAGCAGTCTCATCGG	-19	rA:dG	0.878	(0.841, 0.914)		0.260	0.164	50	60
METTL9_+_21611048.23-P1P2_104	METTL9_+_21611048.23-P1P2	METTL9	GGCGCCAGCAGTCTCATCGG	-19	rG:dG	0.854	(0.821, 0.888)		0.260	0.212	40	60
METTL9_+_21611048.23-P1P2_109	METTL9_+_21611048.23-P1P2	METTL9	GTCGCCAGCAGTCTCATCGG	-19	rU:dG	0.755	(0.722, 0.789)		0.260	0.192	50	50
METTL9_+_21611048.23-P1P2_113	METTL9_+_21611048.23-P1P2	METTL9	GCAGCCAGCAGTCTCATCGG	-18	rA:dG	0.790	(0.754, 0.826)		0.218	0.164	40	50
METTL9_+_21611048.23-P1P2_116	METTL9_+_21611048.23-P1P2	METTL9	GCGGCCAGCAGTCTCATCGG	-18	rG:dG	0.837	(0.803, 0.871)		0.218	0.212	40	50
METTL9_+_21611048.23-P1P2_121	METTL9_+_21611048.23-P1P2	METTL9	GCTGCCAGCAGTCTCATCGG	-18	rU:dG	0.743	(0.706, 0.780)		0.218	0.192	40	60
METTL9_+_21611048.23-P1P2_126	METTL9_+_21611048.23-P1P2	METTL9	GCCACCAGCAGTCTCATCGG	-17	rA:dC	0.574	(0.525, 0.624)		0.274	0.201	40	50
METTL9_+_21611048.23-P1P2_131	METTL9_+_21611048.23-P1P2	METTL9	GCCCCCAGCAGTCTCATCGG	-17	rC:dC	0.598	(0.559, 0.638)		0.274	0.165	40	60
METTL9_+_21611048.23-P1P2_134	METTL9_+_21611048.23-P1P2	METTL9	GCCTCCAGCAGTCTCATCGG	-17	rU:dC	0.542	(0.497, 0.588)		0.274	0.165	50	60
METTL9_+_21611048.23-P1P2_137	METTL9_+_21611048.23-P1P2	METTL9	GCCGACAGCAGTCTCATCGG	-16	rA:dG	0.409	(0.367, 0.452)		0.261	0.164	40	50
METTL9_+_21611048.23-P1P2_140	METTL9_+_21611048.23-P1P2	METTL9	GCCGGCAGCAGTCTCATCGG	-16	rG:dG	0.502	(0.460, 0.543)		0.261	0.212	40	60
METTL9_+_21611048.23-P1P2_145	METTL9_+_21611048.23-P1P2	METTL9	GCCGTCAGCAGTCTCATCGG	-16	rU:dG	0.533	(0.492, 0.574)		0.261	0.192	50	60
METTL9_+_21611048.23-P1P2_149	METTL9_+_21611048.23-P1P2	METTL9	GCCGCAAGCAGTCTCATCGG	-15	rA:dG	0.351	(0.316, 0.386)		0.223	0.164	40	50
METTL9_+_21611048.23-P1P2_152	METTL9_+_21611048.23-P1P2	METTL9	GCCGCGAGCAGTCTCATCGG	-15	rG:dG	0.466	(0.427, 0.505)		0.223	0.212	50	60
METTL9_+_21611048.23-P1P2_157	METTL9_+_21611048.23-P1P2	METTL9	GCCGCTAGCAGTCTCATCGG	-15	rU:dG	0.561	(0.525, 0.597)		0.223	0.192	50	60
METTL9_+_21611048.23-P1P2_165	METTL9_+_21611048.23-P1P2	METTL9	GCCGCCGGCAGTCTCATCGG	-14	rG:dT	0.766	(0.736, 0.797)		0.256	0.235	50	60
METTL9_+_21611048.23-P1P2_168	METTL9_+_21611048.23-P1P2	METTL9	GCCGCCCGCAGTCTCATCGG	-14	rC:dT	0.482	(0.438, 0.525)		0.256	0.209	50	60
METTL9_+_21611048.23-P1P2_171	METTL9_+_21611048.23-P1P2	METTL9	GCCGCCTGCAGTCTCATCGG	-14	rU:dT	0.532	(0.487, 0.577)		0.256	0.186	40	50
METTL9_+_21611048.23-P1P2_174	METTL9_+_21611048.23-P1P2	METTL9	GCCGCCAACAGTCTCATCGG	-13	rA:dC	0.236	(0.197, 0.274)		0.259	0.201	40	60
METTL9_+_21611048.23-P1P2_179	METTL9_+_21611048.23-P1P2	METTL9	GCCGCCACCAGTCTCATCGG	-13	rC:dC	0.147	(0.119, 0.175)		0.259	0.165	50	50
METTL9_+_21611048.23-P1P2_182	METTL9_+_21611048.23-P1P2	METTL9	GCCGCCATCAGTCTCATCGG	-13	rU:dC	0.224	(0.184, 0.264)		0.259	0.165	50	60
METTL9_+_21611048.23-P1P2_185	METTL9_+_21611048.23-P1P2	METTL9	GCCGCCAGAAGTCTCATCGG	-12	rA:dG	0.219	(0.186, 0.251)		0.259	0.164	50	60
METTL9_+_21611048.23-P1P2_188	METTL9_+_21611048.23-P1P2	METTL9	GCCGCCAGGAGTCTCATCGG	-12	rG:dG	0.435	(0.398, 0.472)		0.259	0.212	40	60
METTL9_+_21611048.23-P1P2_193	METTL9_+_21611048.23-P1P2	METTL9	GCCGCCAGTAGTCTCATCGG	-12	rU:dG	0.438	(0.396, 0.480)		0.259	0.192	50	60
METTL9_+_21611048.23-P1P2_201	METTL9_+_21611048.23-P1P2	METTL9	GCCGCCAGCGGTCTCATCGG	-11	rG:dT	0.700	(0.668, 0.732)		0.242	0.235	40	60
METTL9_+_21611048.23-P1P2_204	METTL9_+_21611048.23-P1P2	METTL9	GCCGCCAGCCGTCTCATCGG	-11	rC:dT	0.130	(0.097, 0.163)		0.242	0.209	50	60
METTL9_+_21611048.23-P1P2_207	METTL9_+_21611048.23-P1P2	METTL9	GCCGCCAGCTGTCTCATCGG	-11	rU:dT	0.191	(0.147, 0.235)		0.242	0.186	40	60
METTL9_+_21611048.23-P1P2_210	METTL9_+_21611048.23-P1P2	METTL9	GCCGCCAGCAATCTCATCGG	-10	rA:dC	0.026	(0.008, 0.044)		0.204	0.201	50	50
METTL9_+_21611048.23-P1P2_215	METTL9_+_21611048.23-P1P2	METTL9	GCCGCCAGCACTCTCATCGG	-10	rC:dC	0.004	(-0.008, 0.017)		0.204	0.165	30	40
METTL9_+_21611048.23-P1P2_218	METTL9_+_21611048.23-P1P2	METTL9	GCCGCCAGCATTCTCATCGG	-10	rU:dC	0.002	(-0.011, 0.015)		0.204	0.165	30	60
METTL9_+_21611048.23-P1P2_220	METTL9_+_21611048.23-P1P2	METTL9	GCCGCCAGCAGACTCATCGG	-9	rA:dA	0.037	(0.016, 0.058)		0.191	0.182	40	50
METTL9_+_21611048.23-P1P2_223	METTL9_+_21611048.23-P1P2	METTL9	GCCGCCAGCAGGCTCATCGG	-9	rG:dA	0.164	(0.136, 0.192)		0.191	0.200	30	40
METTL9_+_21611048.23-P1P2_226	METTL9_+_21611048.23-P1P2	METTL9	GCCGCCAGCAGCCTCATCGG	-9	rC:dA	0.223	(0.187, 0.259)		0.191	0.225	30	50
METTL9_+_21611048.23-P1P2_233	METTL9_+_21611048.23-P1P2	METTL9	GCCGCCAGCAGTATCATCGG	-8	rA:dG	-0.022	(-0.038, -0.006)		0.181	0.164	40	60
METTL9_+_21611048.23-P1P2_236	METTL9_+_21611048.23-P1P2	METTL9	GCCGCCAGCAGTGTCATCGG	-8	rG:dG	0.067	(0.047, 0.087)		0.181	0.212	50	60
METTL9_+_21611048.23-P1P2_241	METTL9_+_21611048.23-P1P2	METTL9	GCCGCCAGCAGTTTCATCGG	-8	rU:dG	0.107	(0.070, 0.145)		0.181	0.192	40	40
METTL9_+_21611048.23-P1P2_244	METTL9_+_21611048.23-P1P2	METTL9	GCCGCCAGCAGTCACATCGG	-7	rA:dA	0.033	(0.016, 0.050)		0.120	0.182	40	50
METTL9_+_21611048.23-P1P2_247	METTL9_+_21611048.23-P1P2	METTL9	GCCGCCAGCAGTCGCATCGG	-7	rG:dA	0.043	(0.030, 0.055)		0.120	0.200	50	50
METTL9_+_21611048.23-P1P2_250	METTL9_+_21611048.23-P1P2	METTL9	GCCGCCAGCAGTCCCATCGG	-7	rC:dA	0.133	(0.117, 0.150)		0.120	0.225	30	30
METTL9_+_21611048.23-P1P2_257	METTL9_+_21611048.23-P1P2	METTL9	GCCGCCAGCAGTCTAATCGG	-6	rA:dG	-0.004	(-0.016, 0.008)		0.139	0.164	60	70
METTL9_+_21611048.23-P1P2_260	METTL9_+_21611048.23-P1P2	METTL9	GCCGCCAGCAGTCTGATCGG	-6	rG:dG	0.007	(-0.005, 0.018)		0.139	0.212	30	60
METTL9_+_21611048.23-P1P2_265	METTL9_+_21611048.23-P1P2	METTL9	GCCGCCAGCAGTCTTATCGG	-6	rU:dG	-0.005	(-0.022, 0.011)		0.139	0.192	30	70
METTL9_+_21611048.23-P1P2_273	METTL9_+_21611048.23-P1P2	METTL9	GCCGCCAGCAGTCTCGTCGG	-5	rG:dT	0.190	(0.163, 0.217)		0.130	0.235	50	60
METTL9_+_21611048.23-P1P2_276	METTL9_+_21611048.23-P1P2	METTL9	GCCGCCAGCAGTCTCCTCGG	-5	rC:dT	0.074	(0.055, 0.092)		0.130	0.209	30	50
METTL9_+_21611048.23-P1P2_279	METTL9_+_21611048.23-P1P2	METTL9	GCCGCCAGCAGTCTCTTCGG	-5	rU:dT	0.027	(0.011, 0.043)		0.130	0.186	40	50
METTL9_+_21611048.23-P1P2_280	METTL9_+_21611048.23-P1P2	METTL9	GCCGCCAGCAGTCTCAACGG	-4	rA:dA	0.057	(0.043, 0.071)		0.147	0.182	50	50
METTL9_+_21611048.23-P1P2_283	METTL9_+_21611048.23-P1P2	METTL9	GCCGCCAGCAGTCTCAGCGG	-4	rG:dA	0.131	(0.114, 0.148)		0.147	0.200	40	40
METTL9_+_21611048.23-P1P2_286	METTL9_+_21611048.23-P1P2	METTL9	GCCGCCAGCAGTCTCACCGG	-4	rC:dA	0.080	(0.060, 0.099)		0.147	0.225	40	50
METTL9_+_21611048.23-P1P2_293	METTL9_+_21611048.23-P1P2	METTL9	GCCGCCAGCAGTCTCATAGG	-3	rA:dG	0.018	(0.005, 0.031)		0.116	0.164	30	40
METTL9_+_21611048.23-P1P2_296	METTL9_+_21611048.23-P1P2	METTL9	GCCGCCAGCAGTCTCATGGG	-3	rG:dG	0.082	(0.065, 0.099)		0.116	0.212	30	60
METTL9_+_21611048.23-P1P2_301	METTL9_+_21611048.23-P1P2	METTL9	GCCGCCAGCAGTCTCATTGG	-3	rU:dG	0.035	(0.018, 0.051)		0.116	0.192	30	60
METTL9_+_21611048.23-P1P2_306	METTL9_+_21611048.23-P1P2	METTL9	GCCGCCAGCAGTCTCATCAG	-2	rA:dC	0.019	(0.006, 0.032)		0.113	0.201	30	50
METTL9_+_21611048.23-P1P2_311	METTL9_+_21611048.23-P1P2	METTL9	GCCGCCAGCAGTCTCATCCG	-2	rC:dC	0.020	(0.009, 0.032)		0.113	0.165	30	40
METTL9_+_21611048.23-P1P2_314	METTL9_+_21611048.23-P1P2	METTL9	GCCGCCAGCAGTCTCATCTG	-2	rU:dC	0.015	(0.004, 0.026)		0.113	0.165	30	30
METTL9_+_21611048.23-P1P2_318	METTL9_+_21611048.23-P1P2	METTL9	GCCGCCAGCAGTCTCATCGA	-1	rA:dC	0.014	(-0.000, 0.028)		0.105	0.201	40	60
METTL9_+_21611048.23-P1P2_323	METTL9_+_21611048.23-P1P2	METTL9	GCCGCCAGCAGTCTCATCGC	-1	rC:dC	0.011	(-0.000, 0.021)		0.105	0.165	50	60
METTL9_+_21611048.23-P1P2_326	METTL9_+_21611048.23-P1P2	METTL9	GCCGCCAGCAGTCTCATCGT	-1	rU:dC	0.011	(-0.000, 0.023)		0.105	0.165	30	60
METTL9_-_21610966.23-P1P2	METTL9_-_21610966.23-P1P2	METTL9	GGCCGCGATGGCTCGAGCTC			1.000					40	50
METTL9_-_21610966.23-P1P2_102	METTL9_-_21610966.23-P1P2	METTL9	GACCGCGATGGCTCGAGCTC	-19	rA:dC	0.594	(0.545, 0.644)		0.260	0.201	40	50
METTL9_-_21610966.23-P1P2_107	METTL9_-_21610966.23-P1P2	METTL9	GCCCGCGATGGCTCGAGCTC	-19	rC:dC	0.571	(0.527, 0.615)		0.260	0.165	40	40
METTL9_-_21610966.23-P1P2_110	METTL9_-_21610966.23-P1P2	METTL9	GTCCGCGATGGCTCGAGCTC	-19	rU:dC	0.555	(0.516, 0.594)		0.260	0.165	40	50
METTL9_-_21610966.23-P1P2_113	METTL9_-_21610966.23-P1P2	METTL9	GGACGCGATGGCTCGAGCTC	-18	rA:dG	0.674	(0.637, 0.710)		0.218	0.164	40	60
METTL9_-_21610966.23-P1P2_116	METTL9_-_21610966.23-P1P2	METTL9	GGGCGCGATGGCTCGAGCTC	-18	rG:dG	0.692	(0.655, 0.729)		0.218	0.212	30	50
METTL9_-_21610966.23-P1P2_121	METTL9_-_21610966.23-P1P2	METTL9	GGTCGCGATGGCTCGAGCTC	-18	rU:dG	0.631	(0.595, 0.666)		0.218	0.192	40	50
METTL9_-_21610966.23-P1P2_125	METTL9_-_21610966.23-P1P2	METTL9	GGCAGCGATGGCTCGAGCTC	-17	rA:dG	0.479	(0.449, 0.510)		0.274	0.164	40	40
METTL9_-_21610966.23-P1P2_128	METTL9_-_21610966.23-P1P2	METTL9	GGCGGCGATGGCTCGAGCTC	-17	rG:dG	0.539	(0.506, 0.572)		0.274	0.212	30	50
METTL9_-_21610966.23-P1P2_133	METTL9_-_21610966.23-P1P2	METTL9	GGCTGCGATGGCTCGAGCTC	-17	rU:dG	0.490	(0.453, 0.528)		0.274	0.192	40	50
METTL9_-_21610966.23-P1P2_138	METTL9_-_21610966.23-P1P2	METTL9	GGCCACGATGGCTCGAGCTC	-16	rA:dC	0.380	(0.337, 0.423)		0.261	0.201	30	50
METTL9_-_21610966.23-P1P2_143	METTL9_-_21610966.23-P1P2	METTL9	GGCCCCGATGGCTCGAGCTC	-16	rC:dC	0.406	(0.359, 0.453)		0.261	0.165	30	50
METTL9_-_21610966.23-P1P2_146	METTL9_-_21610966.23-P1P2	METTL9	GGCCTCGATGGCTCGAGCTC	-16	rU:dC	0.330	(0.287, 0.374)		0.261	0.165	30	50
METTL9_-_21610966.23-P1P2_149	METTL9_-_21610966.23-P1P2	METTL9	GGCCGAGATGGCTCGAGCTC	-15	rA:dG	0.409	(0.373, 0.444)		0.223	0.164	40	50
METTL9_-_21610966.23-P1P2_152	METTL9_-_21610966.23-P1P2	METTL9	GGCCGGGATGGCTCGAGCTC	-15	rG:dG	0.560	(0.523, 0.597)		0.223	0.212	30	40
METTL9_-_21610966.23-P1P2_157	METTL9_-_21610966.23-P1P2	METTL9	GGCCGTGATGGCTCGAGCTC	-15	rU:dG	0.602	(0.560, 0.644)		0.223	0.192	40	50
METTL9_-_21610966.23-P1P2_162	METTL9_-_21610966.23-P1P2	METTL9	GGCCGCAATGGCTCGAGCTC	-14	rA:dC	0.314	(0.275, 0.353)		0.256	0.201	40	50
METTL9_-_21610966.23-P1P2_167	METTL9_-_21610966.23-P1P2	METTL9	GGCCGCCATGGCTCGAGCTC	-14	rC:dC	0.290	(0.247, 0.333)		0.256	0.165	50	50
METTL9_-_21610966.23-P1P2_170	METTL9_-_21610966.23-P1P2	METTL9	GGCCGCTATGGCTCGAGCTC	-14	rU:dC	0.312	(0.265, 0.358)		0.256	0.165	40	40
METTL9_-_21610966.23-P1P2_177	METTL9_-_21610966.23-P1P2	METTL9	GGCCGCGGTGGCTCGAGCTC	-13	rG:dT	0.834	(0.798, 0.870)		0.259	0.235	40	40
METTL9_-_21610966.23-P1P2_180	METTL9_-_21610966.23-P1P2	METTL9	GGCCGCGCTGGCTCGAGCTC	-13	rC:dT	0.482	(0.435, 0.529)		0.259	0.209	40	40
METTL9_-_21610966.23-P1P2_183	METTL9_-_21610966.23-P1P2	METTL9	GGCCGCGTTGGCTCGAGCTC	-13	rU:dT	0.540	(0.490, 0.590)		0.259	0.186	40	50
METTL9_-_21610966.23-P1P2_184	METTL9_-_21610966.23-P1P2	METTL9	GGCCGCGAAGGCTCGAGCTC	-12	rA:dA	0.345	(0.293, 0.396)		0.259	0.182	30	50
METTL9_-_21610966.23-P1P2_187	METTL9_-_21610966.23-P1P2	METTL9	GGCCGCGAGGGCTCGAGCTC	-12	rG:dA	0.633	(0.588, 0.678)		0.259	0.200	30	30
METTL9_-_21610966.23-P1P2_190	METTL9_-_21610966.23-P1P2	METTL9	GGCCGCGACGGCTCGAGCTC	-12	rC:dA	0.351	(0.300, 0.403)		0.259	0.225	30	30
METTL9_-_21610966.23-P1P2_198	METTL9_-_21610966.23-P1P2	METTL9	GGCCGCGATAGCTCGAGCTC	-11	rA:dC	0.072	(0.051, 0.093)		0.242	0.201	40	50
METTL9_-_21610966.23-P1P2_203	METTL9_-_21610966.23-P1P2	METTL9	GGCCGCGATCGCTCGAGCTC	-11	rC:dC	0.014	(0.001, 0.027)		0.242	0.165	20	50
METTL9_-_21610966.23-P1P2_206	METTL9_-_21610966.23-P1P2	METTL9	GGCCGCGATTGCTCGAGCTC	-11	rU:dC	0.023	(0.009, 0.037)		0.242	0.165	30	40
METTL9_-_21610966.23-P1P2_210	METTL9_-_21610966.23-P1P2	METTL9	GGCCGCGATGACTCGAGCTC	-10	rA:dC	0.083	(0.061, 0.105)		0.204	0.201	40	40
METTL9_-_21610966.23-P1P2_215	METTL9_-_21610966.23-P1P2	METTL9	GGCCGCGATGCCTCGAGCTC	-10	rC:dC	0.035	(0.022, 0.047)		0.204	0.165	40	50
METTL9_-_21610966.23-P1P2_218	METTL9_-_21610966.23-P1P2	METTL9	GGCCGCGATGTCTCGAGCTC	-10	rU:dC	0.039	(0.026, 0.053)		0.204	0.165	40	50
METTL9_-_21610966.23-P1P2_221	METTL9_-_21610966.23-P1P2	METTL9	GGCCGCGATGGATCGAGCTC	-9	rA:dG	0.045	(0.029, 0.062)		0.191	0.164	50	60
METTL9_-_21610966.23-P1P2_224	METTL9_-_21610966.23-P1P2	METTL9	GGCCGCGATGGGTCGAGCTC	-9	rG:dG	0.289	(0.244, 0.334)		0.191	0.212	40	60
METTL9_-_21610966.23-P1P2_229	METTL9_-_21610966.23-P1P2	METTL9	GGCCGCGATGGTTCGAGCTC	-9	rU:dG	0.383	(0.331, 0.436)		0.191	0.192	40	60
METTL9_-_21610966.23-P1P2_232	METTL9_-_21610966.23-P1P2	METTL9	GGCCGCGATGGCACGAGCTC	-8	rA:dA	0.053	(0.037, 0.069)		0.181	0.182	50	50
METTL9_-_21610966.23-P1P2_235	METTL9_-_21610966.23-P1P2	METTL9	GGCCGCGATGGCGCGAGCTC	-8	rG:dA	0.108	(0.091, 0.124)		0.181	0.200	50	50
METTL9_-_21610966.23-P1P2_238	METTL9_-_21610966.23-P1P2	METTL9	GGCCGCGATGGCCCGAGCTC	-8	rC:dA	0.251	(0.219, 0.283)		0.181	0.225	30	40
METTL9_-_21610966.23-P1P2_245	METTL9_-_21610966.23-P1P2	METTL9	GGCCGCGATGGCTAGAGCTC	-7	rA:dG	0.017	(0.005, 0.029)		0.120	0.164	30	50
METTL9_-_21610966.23-P1P2_248	METTL9_-_21610966.23-P1P2	METTL9	GGCCGCGATGGCTGGAGCTC	-7	rG:dG	0.068	(0.056, 0.081)		0.120	0.212	30	30
METTL9_-_21610966.23-P1P2_253	METTL9_-_21610966.23-P1P2	METTL9	GGCCGCGATGGCTTGAGCTC	-7	rU:dG	0.040	(0.025, 0.054)		0.120	0.192	30	30
METTL9_-_21610966.23-P1P2_258	METTL9_-_21610966.23-P1P2	METTL9	GGCCGCGATGGCTCAAGCTC	-6	rA:dC	0.071	(0.055, 0.086)		0.139	0.201	30	40
METTL9_-_21610966.23-P1P2_263	METTL9_-_21610966.23-P1P2	METTL9	GGCCGCGATGGCTCCAGCTC	-6	rC:dC	0.042	(0.030, 0.054)		0.139	0.165	30	30
METTL9_-_21610966.23-P1P2_266	METTL9_-_21610966.23-P1P2	METTL9	GGCCGCGATGGCTCTAGCTC	-6	rU:dC	0.033	(0.020, 0.047)		0.139	0.165	30	40
METTL9_-_21610966.23-P1P2_273	METTL9_-_21610966.23-P1P2	METTL9	GGCCGCGATGGCTCGGGCTC	-5	rG:dT	0.285	(0.259, 0.312)		0.130	0.235	30	30
METTL9_-_21610966.23-P1P2_276	METTL9_-_21610966.23-P1P2	METTL9	GGCCGCGATGGCTCGCGCTC	-5	rC:dT	0.036	(0.017, 0.054)		0.130	0.209	40	40
METTL9_-_21610966.23-P1P2_279	METTL9_-_21610966.23-P1P2	METTL9	GGCCGCGATGGCTCGTGCTC	-5	rU:dT	0.032	(0.016, 0.049)		0.130	0.186	40	50
METTL9_-_21610966.23-P1P2_282	METTL9_-_21610966.23-P1P2	METTL9	GGCCGCGATGGCTCGAACTC	-4	rA:dC	0.004	(-0.010, 0.017)		0.147	0.201	30	40
METTL9_-_21610966.23-P1P2_287	METTL9_-_21610966.23-P1P2	METTL9	GGCCGCGATGGCTCGACCTC	-4	rC:dC	-0.004	(-0.016, 0.007)		0.147	0.165	40	50
METTL9_-_21610966.23-P1P2_290	METTL9_-_21610966.23-P1P2	METTL9	GGCCGCGATGGCTCGATCTC	-4	rU:dC	-0.005	(-0.018, 0.008)		0.147	0.165	40	40
METTL9_-_21610966.23-P1P2_293	METTL9_-_21610966.23-P1P2	METTL9	GGCCGCGATGGCTCGAGATC	-3	rA:dG	0.011	(-0.002, 0.024)		0.116	0.164	50	60
METTL9_-_21610966.23-P1P2_296	METTL9_-_21610966.23-P1P2	METTL9	GGCCGCGATGGCTCGAGGTC	-3	rG:dG	0.082	(0.062, 0.103)		0.116	0.212	30	50
METTL9_-_21610966.23-P1P2_301	METTL9_-_21610966.23-P1P2	METTL9	GGCCGCGATGGCTCGAGTTC	-3	rU:dG	0.034	(0.018, 0.049)		0.116	0.192	50	50
METTL9_-_21610966.23-P1P2_304	METTL9_-_21610966.23-P1P2	METTL9	GGCCGCGATGGCTCGAGCAC	-2	rA:dA	0.040	(0.028, 0.052)		0.113	0.182	50	50
METTL9_-_21610966.23-P1P2_307	METTL9_-_21610966.23-P1P2	METTL9	GGCCGCGATGGCTCGAGCGC	-2	rG:dA	0.073	(0.062, 0.085)		0.113	0.200	40	40
METTL9_-_21610966.23-P1P2_310	METTL9_-_21610966.23-P1P2	METTL9	GGCCGCGATGGCTCGAGCCC	-2	rC:dA	0.081	(0.065, 0.097)		0.113	0.225	30	50
METTL9_-_21610966.23-P1P2_317	METTL9_-_21610966.23-P1P2	METTL9	GGCCGCGATGGCTCGAGCTA	-1	rA:dG	0.003	(-0.010, 0.016)		0.105	0.164	30	50
METTL9_-_21610966.23-P1P2_320	METTL9_-_21610966.23-P1P2	METTL9	GGCCGCGATGGCTCGAGCTG	-1	rG:dG	0.048	(0.036, 0.060)		0.105	0.212	40	40
METTL9_-_21610966.23-P1P2_325	METTL9_-_21610966.23-P1P2	METTL9	GGCCGCGATGGCTCGAGCTT	-1	rU:dG	0.007	(-0.005, 0.020)		0.105	0.192	40	50
METTL9_-_21610969.23-P1P2	METTL9_-_21610969.23-P1P2	METTL9	GGCGATGGCTCGAGCTCGGG			1.000					30	40
METTL9_-_21610969.23-P1P2_102	METTL9_-_21610969.23-P1P2	METTL9	GACGATGGCTCGAGCTCGGG	-19	rA:dC	0.289	(0.253, 0.325)		0.260	0.201	20	40
METTL9_-_21610969.23-P1P2_107	METTL9_-_21610969.23-P1P2	METTL9	GCCGATGGCTCGAGCTCGGG	-19	rC:dC	0.304	(0.266, 0.343)		0.260	0.165	30	50
METTL9_-_21610969.23-P1P2_110	METTL9_-_21610969.23-P1P2	METTL9	GTCGATGGCTCGAGCTCGGG	-19	rU:dC	0.298	(0.263, 0.333)		0.260	0.165	30	50
METTL9_-_21610969.23-P1P2_113	METTL9_-_21610969.23-P1P2	METTL9	GGAGATGGCTCGAGCTCGGG	-18	rA:dG	0.362	(0.322, 0.402)		0.218	0.164	30	50
METTL9_-_21610969.23-P1P2_116	METTL9_-_21610969.23-P1P2	METTL9	GGGGATGGCTCGAGCTCGGG	-18	rG:dG	0.423	(0.380, 0.466)		0.218	0.212	20	40
METTL9_-_21610969.23-P1P2_121	METTL9_-_21610969.23-P1P2	METTL9	GGTGATGGCTCGAGCTCGGG	-18	rU:dG	0.279	(0.244, 0.314)		0.218	0.192	30	50
METTL9_-_21610969.23-P1P2_126	METTL9_-_21610969.23-P1P2	METTL9	GGCAATGGCTCGAGCTCGGG	-17	rA:dC	0.152	(0.136, 0.169)		0.274	0.201	30	50
METTL9_-_21610969.23-P1P2_131	METTL9_-_21610969.23-P1P2	METTL9	GGCCATGGCTCGAGCTCGGG	-17	rC:dC	0.217	(0.193, 0.241)		0.274	0.165	40	50
METTL9_-_21610969.23-P1P2_134	METTL9_-_21610969.23-P1P2	METTL9	GGCTATGGCTCGAGCTCGGG	-17	rU:dC	0.188	(0.165, 0.210)		0.274	0.165	40	40
METTL9_-_21610969.23-P1P2_141	METTL9_-_21610969.23-P1P2	METTL9	GGCGGTGGCTCGAGCTCGGG	-16	rG:dT	0.409	(0.367, 0.450)		0.261	0.235	30	40
METTL9_-_21610969.23-P1P2_144	METTL9_-_21610969.23-P1P2	METTL9	GGCGCTGGCTCGAGCTCGGG	-16	rC:dT	0.217	(0.191, 0.243)		0.261	0.209	30	30
METTL9_-_21610969.23-P1P2_147	METTL9_-_21610969.23-P1P2	METTL9	GGCGTTGGCTCGAGCTCGGG	-16	rU:dT	0.190	(0.169, 0.211)		0.261	0.186	40	40
METTL9_-_21610969.23-P1P2_148	METTL9_-_21610969.23-P1P2	METTL9	GGCGAAGGCTCGAGCTCGGG	-15	rA:dA	0.119	(0.103, 0.134)		0.223	0.182	30	40
METTL9_-_21610969.23-P1P2_151	METTL9_-_21610969.23-P1P2	METTL9	GGCGAGGGCTCGAGCTCGGG	-15	rG:dA	0.231	(0.207, 0.255)		0.223	0.200	30	30
METTL9_-_21610969.23-P1P2_154	METTL9_-_21610969.23-P1P2	METTL9	GGCGACGGCTCGAGCTCGGG	-15	rC:dA	0.149	(0.133, 0.166)		0.223	0.225	30	40
METTL9_-_21610969.23-P1P2_162	METTL9_-_21610969.23-P1P2	METTL9	GGCGATAGCTCGAGCTCGGG	-14	rA:dC	0.052	(0.040, 0.064)		0.256	0.201	30	50
METTL9_-_21610969.23-P1P2_167	METTL9_-_21610969.23-P1P2	METTL9	GGCGATCGCTCGAGCTCGGG	-14	rC:dC	0.042	(0.026, 0.058)		0.256	0.165	20	50
METTL9_-_21610969.23-P1P2_170	METTL9_-_21610969.23-P1P2	METTL9	GGCGATTGCTCGAGCTCGGG	-14	rU:dC	0.042	(0.026, 0.057)		0.256	0.165	20	40
METTL9_-_21610969.23-P1P2_174	METTL9_-_21610969.23-P1P2	METTL9	GGCGATGACTCGAGCTCGGG	-13	rA:dC	0.041	(0.032, 0.050)		0.259	0.201	30	50
METTL9_-_21610969.23-P1P2_179	METTL9_-_21610969.23-P1P2	METTL9	GGCGATGCCTCGAGCTCGGG	-13	rC:dC	0.031	(0.021, 0.041)		0.259	0.165	40	40
METTL9_-_21610969.23-P1P2_182	METTL9_-_21610969.23-P1P2	METTL9	GGCGATGTCTCGAGCTCGGG	-13	rU:dC	0.046	(0.034, 0.057)		0.259	0.165	40	50
METTL9_-_21610969.23-P1P2_185	METTL9_-_21610969.23-P1P2	METTL9	GGCGATGGATCGAGCTCGGG	-12	rA:dG	0.058	(0.048, 0.068)		0.259	0.164	50	50
METTL9_-_21610969.23-P1P2_188	METTL9_-_21610969.23-P1P2	METTL9	GGCGATGGGTCGAGCTCGGG	-12	rG:dG	0.137	(0.119, 0.155)		0.259	0.212	40	50
METTL9_-_21610969.23-P1P2_193	METTL9_-_21610969.23-P1P2	METTL9	GGCGATGGTTCGAGCTCGGG	-12	rU:dG	0.110	(0.095, 0.126)		0.259	0.192	40	40
METTL9_-_21610969.23-P1P2_196	METTL9_-_21610969.23-P1P2	METTL9	GGCGATGGCACGAGCTCGGG	-11	rA:dA	0.035	(0.026, 0.045)		0.242	0.182	40	40
METTL9_-_21610969.23-P1P2_199	METTL9_-_21610969.23-P1P2	METTL9	GGCGATGGCGCGAGCTCGGG	-11	rG:dA	0.084	(0.073, 0.095)		0.242	0.200	40	40
METTL9_-_21610969.23-P1P2_202	METTL9_-_21610969.23-P1P2	METTL9	GGCGATGGCCCGAGCTCGGG	-11	rC:dA	0.065	(0.055, 0.075)		0.242	0.225	40	40
METTL9_-_21610969.23-P1P2_209	METTL9_-_21610969.23-P1P2	METTL9	GGCGATGGCTAGAGCTCGGG	-10	rA:dG	0.011	(0.003, 0.020)		0.204	0.164	40	50
METTL9_-_21610969.23-P1P2_212	METTL9_-_21610969.23-P1P2	METTL9	GGCGATGGCTGGAGCTCGGG	-10	rG:dG	0.095	(0.082, 0.109)		0.204	0.212	30	30
METTL9_-_21610969.23-P1P2_217	METTL9_-_21610969.23-P1P2	METTL9	GGCGATGGCTTGAGCTCGGG	-10	rU:dG	0.067	(0.055, 0.078)		0.204	0.192	20	30
METTL9_-_21610969.23-P1P2_222	METTL9_-_21610969.23-P1P2	METTL9	GGCGATGGCTCAAGCTCGGG	-9	rA:dC	0.014	(0.005, 0.023)		0.191	0.201	30	50
METTL9_-_21610969.23-P1P2_227	METTL9_-_21610969.23-P1P2	METTL9	GGCGATGGCTCCAGCTCGGG	-9	rC:dC	0.023	(0.015, 0.032)		0.191	0.165	30	30
METTL9_-_21610969.23-P1P2_230	METTL9_-_21610969.23-P1P2	METTL9	GGCGATGGCTCTAGCTCGGG	-9	rU:dC	0.019	(0.010, 0.028)		0.191	0.165	30	50
METTL9_-_21610969.23-P1P2_237	METTL9_-_21610969.23-P1P2	METTL9	GGCGATGGCTCGGGCTCGGG	-8	rG:dT	0.206	(0.185, 0.226)		0.181	0.235	20	20
METTL9_-_21610969.23-P1P2_240	METTL9_-_21610969.23-P1P2	METTL9	GGCGATGGCTCGCGCTCGGG	-8	rC:dT	0.021	(0.010, 0.032)		0.181	0.209	40	40
METTL9_-_21610969.23-P1P2_243	METTL9_-_21610969.23-P1P2	METTL9	GGCGATGGCTCGTGCTCGGG	-8	rU:dT	0.019	(0.009, 0.029)		0.181	0.186	40	40
METTL9_-_21610969.23-P1P2_246	METTL9_-_21610969.23-P1P2	METTL9	GGCGATGGCTCGAACTCGGG	-7	rA:dC	0.014	(0.005, 0.023)		0.120	0.201	30	40
METTL9_-_21610969.23-P1P2_251	METTL9_-_21610969.23-P1P2	METTL9	GGCGATGGCTCGACCTCGGG	-7	rC:dC	0.022	(0.013, 0.030)		0.120	0.165	40	50
METTL9_-_21610969.23-P1P2_254	METTL9_-_21610969.23-P1P2	METTL9	GGCGATGGCTCGATCTCGGG	-7	rU:dC	0.006	(-0.004, 0.016)		0.120	0.165	40	60
METTL9_-_21610969.23-P1P2_257	METTL9_-_21610969.23-P1P2	METTL9	GGCGATGGCTCGAGATCGGG	-6	rA:dG	0.007	(-0.003, 0.017)		0.139	0.164	40	50
METTL9_-_21610969.23-P1P2_260	METTL9_-_21610969.23-P1P2	METTL9	GGCGATGGCTCGAGGTCGGG	-6	rG:dG	0.024	(0.014, 0.035)		0.139	0.212	40	40
METTL9_-_21610969.23-P1P2_265	METTL9_-_21610969.23-P1P2	METTL9	GGCGATGGCTCGAGTTCGGG	-6	rU:dG	0.004	(-0.007, 0.014)		0.139	0.192	40	50
METTL9_-_21610969.23-P1P2_268	METTL9_-_21610969.23-P1P2	METTL9	GGCGATGGCTCGAGCACGGG	-5	rA:dA	0.012	(0.002, 0.022)		0.130	0.182	30	30
METTL9_-_21610969.23-P1P2_271	METTL9_-_21610969.23-P1P2	METTL9	GGCGATGGCTCGAGCGCGGG	-5	rG:dA	0.024	(0.015, 0.033)		0.130	0.200	40	40
METTL9_-_21610969.23-P1P2_274	METTL9_-_21610969.23-P1P2	METTL9	GGCGATGGCTCGAGCCCGGG	-5	rC:dA	0.044	(0.034, 0.055)		0.130	0.225	20	40
METTL9_-_21610969.23-P1P2_281	METTL9_-_21610969.23-P1P2	METTL9	GGCGATGGCTCGAGCTAGGG	-4	rA:dG	0.016	(0.007, 0.025)		0.147	0.164	40	50
METTL9_-_21610969.23-P1P2_284	METTL9_-_21610969.23-P1P2	METTL9	GGCGATGGCTCGAGCTGGGG	-4	rG:dG	0.064	(0.052, 0.077)		0.147	0.212	30	40
METTL9_-_21610969.23-P1P2_289	METTL9_-_21610969.23-P1P2	METTL9	GGCGATGGCTCGAGCTTGGG	-4	rU:dG	0.016	(0.006, 0.026)		0.147	0.192	30	40
METTL9_-_21610969.23-P1P2_294	METTL9_-_21610969.23-P1P2	METTL9	GGCGATGGCTCGAGCTCAGG	-3	rA:dC	0.010	(0.000, 0.020)		0.116	0.201	30	30
METTL9_-_21610969.23-P1P2_299	METTL9_-_21610969.23-P1P2	METTL9	GGCGATGGCTCGAGCTCCGG	-3	rC:dC	0.018	(0.009, 0.028)		0.116	0.165	30	30
METTL9_-_21610969.23-P1P2_302	METTL9_-_21610969.23-P1P2	METTL9	GGCGATGGCTCGAGCTCTGG	-3	rU:dC	0.013	(0.003, 0.022)		0.116	0.165	40	40
METTL9_-_21610969.23-P1P2_306	METTL9_-_21610969.23-P1P2	METTL9	GGCGATGGCTCGAGCTCGAG	-2	rA:dC	0.009	(-0.000, 0.019)		0.113	0.201	30	50
METTL9_-_21610969.23-P1P2_311	METTL9_-_21610969.23-P1P2	METTL9	GGCGATGGCTCGAGCTCGCG	-2	rC:dC	0.008	(-0.003, 0.018)		0.113	0.165	40	40
METTL9_-_21610969.23-P1P2_314	METTL9_-_21610969.23-P1P2	METTL9	GGCGATGGCTCGAGCTCGTG	-2	rU:dC	0.011	(0.001, 0.022)		0.113	0.165	50	60
METTL9_-_21610969.23-P1P2_318	METTL9_-_21610969.23-P1P2	METTL9	GGCGATGGCTCGAGCTCGGA	-1	rA:dC	0.013	(0.003, 0.022)		0.105	0.201	50	50
METTL9_-_21610969.23-P1P2_323	METTL9_-_21610969.23-P1P2	METTL9	GGCGATGGCTCGAGCTCGGC	-1	rC:dC	0.015	(0.006, 0.024)		0.105	0.165	30	40
METTL9_-_21610969.23-P1P2_326	METTL9_-_21610969.23-P1P2	METTL9	GGCGATGGCTCGAGCTCGGT	-1	rU:dC	0.011	(0.002, 0.020)		0.105	0.165	40	50
METTL9_-_21610972.23-P1P2	METTL9_-_21610972.23-P1P2	METTL9	GATGGCTCGAGCTCGGGCGG			1.000					30	40
METTL9_-_21610972.23-P1P2_105	METTL9_-_21610972.23-P1P2	METTL9	GGTGGCTCGAGCTCGGGCGG	-19	rG:dT	0.986	(0.942, 1.030)		0.260	0.235	30	30
METTL9_-_21610972.23-P1P2_108	METTL9_-_21610972.23-P1P2	METTL9	GCTGGCTCGAGCTCGGGCGG	-19	rC:dT	0.912	(0.875, 0.948)		0.260	0.209	30	30
METTL9_-_21610972.23-P1P2_111	METTL9_-_21610972.23-P1P2	METTL9	GTTGGCTCGAGCTCGGGCGG	-19	rU:dT	0.858	(0.823, 0.894)		0.260	0.186	40	40
METTL9_-_21610972.23-P1P2_112	METTL9_-_21610972.23-P1P2	METTL9	GAAGGCTCGAGCTCGGGCGG	-18	rA:dA	0.911	(0.871, 0.951)		0.218	0.182	30	30
METTL9_-_21610972.23-P1P2_115	METTL9_-_21610972.23-P1P2	METTL9	GAGGGCTCGAGCTCGGGCGG	-18	rG:dA	0.945	(0.906, 0.983)		0.218	0.200	30	30
METTL9_-_21610972.23-P1P2_118	METTL9_-_21610972.23-P1P2	METTL9	GACGGCTCGAGCTCGGGCGG	-18	rC:dA	0.932	(0.895, 0.969)		0.218	0.225	40	40
METTL9_-_21610972.23-P1P2_126	METTL9_-_21610972.23-P1P2	METTL9	GATAGCTCGAGCTCGGGCGG	-17	rA:dC	0.748	(0.703, 0.793)		0.274	0.201	30	40
METTL9_-_21610972.23-P1P2_131	METTL9_-_21610972.23-P1P2	METTL9	GATCGCTCGAGCTCGGGCGG	-17	rC:dC	0.718	(0.673, 0.763)		0.274	0.165	20	30
METTL9_-_21610972.23-P1P2_134	METTL9_-_21610972.23-P1P2	METTL9	GATTGCTCGAGCTCGGGCGG	-17	rU:dC	0.638	(0.599, 0.678)		0.274	0.165	30	30
METTL9_-_21610972.23-P1P2_138	METTL9_-_21610972.23-P1P2	METTL9	GATGACTCGAGCTCGGGCGG	-16	rA:dC	0.728	(0.684, 0.773)		0.261	0.201	20	40
METTL9_-_21610972.23-P1P2_143	METTL9_-_21610972.23-P1P2	METTL9	GATGCCTCGAGCTCGGGCGG	-16	rC:dC	0.689	(0.646, 0.733)		0.261	0.165	30	40
METTL9_-_21610972.23-P1P2_146	METTL9_-_21610972.23-P1P2	METTL9	GATGTCTCGAGCTCGGGCGG	-16	rU:dC	0.610	(0.565, 0.655)		0.261	0.165	30	40
METTL9_-_21610972.23-P1P2_149	METTL9_-_21610972.23-P1P2	METTL9	GATGGATCGAGCTCGGGCGG	-15	rA:dG	0.701	(0.658, 0.745)		0.223	0.164	40	50
METTL9_-_21610972.23-P1P2_152	METTL9_-_21610972.23-P1P2	METTL9	GATGGGTCGAGCTCGGGCGG	-15	rG:dG	0.798	(0.754, 0.842)		0.223	0.212	30	40
METTL9_-_21610972.23-P1P2_157	METTL9_-_21610972.23-P1P2	METTL9	GATGGTTCGAGCTCGGGCGG	-15	rU:dG	0.866	(0.818, 0.915)		0.223	0.192	40	50
METTL9_-_21610972.23-P1P2_160	METTL9_-_21610972.23-P1P2	METTL9	GATGGCACGAGCTCGGGCGG	-14	rA:dA	0.815	(0.778, 0.852)		0.256	0.182	40	40
METTL9_-_21610972.23-P1P2_163	METTL9_-_21610972.23-P1P2	METTL9	GATGGCGCGAGCTCGGGCGG	-14	rG:dA	0.841	(0.807, 0.875)		0.256	0.200	30	30
METTL9_-_21610972.23-P1P2_166	METTL9_-_21610972.23-P1P2	METTL9	GATGGCCCGAGCTCGGGCGG	-14	rC:dA	0.822	(0.786, 0.858)		0.256	0.225	40	40
METTL9_-_21610972.23-P1P2_173	METTL9_-_21610972.23-P1P2	METTL9	GATGGCTAGAGCTCGGGCGG	-13	rA:dG	0.721	(0.670, 0.772)		0.259	0.164	30	40
METTL9_-_21610972.23-P1P2_176	METTL9_-_21610972.23-P1P2	METTL9	GATGGCTGGAGCTCGGGCGG	-13	rG:dG	0.790	(0.750, 0.829)		0.259	0.212	30	30
METTL9_-_21610972.23-P1P2_181	METTL9_-_21610972.23-P1P2	METTL9	GATGGCTTGAGCTCGGGCGG	-13	rU:dG	0.808	(0.765, 0.851)		0.259	0.192	20	30
METTL9_-_21610972.23-P1P2_186	METTL9_-_21610972.23-P1P2	METTL9	GATGGCTCAAGCTCGGGCGG	-12	rA:dC	0.567	(0.512, 0.622)		0.259	0.201	40	50
METTL9_-_21610972.23-P1P2_191	METTL9_-_21610972.23-P1P2	METTL9	GATGGCTCCAGCTCGGGCGG	-12	rC:dC	0.378	(0.326, 0.430)		0.259	0.165	30	30
METTL9_-_21610972.23-P1P2_194	METTL9_-_21610972.23-P1P2	METTL9	GATGGCTCTAGCTCGGGCGG	-12	rU:dC	0.530	(0.474, 0.587)		0.259	0.165	40	50
METTL9_-_21610972.23-P1P2_201	METTL9_-_21610972.23-P1P2	METTL9	GATGGCTCGGGCTCGGGCGG	-11	rG:dT	0.847	(0.821, 0.874)		0.242	0.235	20	20
METTL9_-_21610972.23-P1P2_204	METTL9_-_21610972.23-P1P2	METTL9	GATGGCTCGCGCTCGGGCGG	-11	rC:dT	0.483	(0.422, 0.544)		0.242	0.209	30	30
METTL9_-_21610972.23-P1P2_207	METTL9_-_21610972.23-P1P2	METTL9	GATGGCTCGTGCTCGGGCGG	-11	rU:dT	0.588	(0.529, 0.646)		0.242	0.186	40	40
METTL9_-_21610972.23-P1P2_210	METTL9_-_21610972.23-P1P2	METTL9	GATGGCTCGAACTCGGGCGG	-10	rA:dC	0.272	(0.233, 0.311)		0.204	0.201	20	20
METTL9_-_21610972.23-P1P2_215	METTL9_-_21610972.23-P1P2	METTL9	GATGGCTCGACCTCGGGCGG	-10	rC:dC	0.141	(0.118, 0.163)		0.204	0.165	30	40
METTL9_-_21610972.23-P1P2_218	METTL9_-_21610972.23-P1P2	METTL9	GATGGCTCGATCTCGGGCGG	-10	rU:dC	0.156	(0.131, 0.180)		0.204	0.165	30	40
METTL9_-_21610972.23-P1P2_221	METTL9_-_21610972.23-P1P2	METTL9	GATGGCTCGAGATCGGGCGG	-9	rA:dG	0.246	(0.209, 0.283)		0.191	0.164	50	50
METTL9_-_21610972.23-P1P2_224	METTL9_-_21610972.23-P1P2	METTL9	GATGGCTCGAGGTCGGGCGG	-9	rG:dG	0.597	(0.561, 0.633)		0.191	0.212	40	40
METTL9_-_21610972.23-P1P2_229	METTL9_-_21610972.23-P1P2	METTL9	GATGGCTCGAGTTCGGGCGG	-9	rU:dG	0.713	(0.672, 0.754)		0.191	0.192	40	40
METTL9_-_21610972.23-P1P2_232	METTL9_-_21610972.23-P1P2	METTL9	GATGGCTCGAGCACGGGCGG	-8	rA:dA	0.244	(0.211, 0.277)		0.181	0.182	40	40
METTL9_-_21610972.23-P1P2_235	METTL9_-_21610972.23-P1P2	METTL9	GATGGCTCGAGCGCGGGCGG	-8	rG:dA	0.337	(0.296, 0.378)		0.181	0.200	40	40
METTL9_-_21610972.23-P1P2_238	METTL9_-_21610972.23-P1P2	METTL9	GATGGCTCGAGCCCGGGCGG	-8	rC:dA	0.537	(0.504, 0.569)		0.181	0.225	20	20
METTL9_-_21610972.23-P1P2_245	METTL9_-_21610972.23-P1P2	METTL9	GATGGCTCGAGCTAGGGCGG	-7	rA:dG	0.109	(0.094, 0.125)		0.120	0.164	40	40
METTL9_-_21610972.23-P1P2_248	METTL9_-_21610972.23-P1P2	METTL9	GATGGCTCGAGCTGGGGCGG	-7	rG:dG	0.185	(0.161, 0.208)		0.120	0.212	30	40
METTL9_-_21610972.23-P1P2_253	METTL9_-_21610972.23-P1P2	METTL9	GATGGCTCGAGCTTGGGCGG	-7	rU:dG	0.179	(0.151, 0.206)		0.120	0.192	30	30
METTL9_-_21610972.23-P1P2_258	METTL9_-_21610972.23-P1P2	METTL9	GATGGCTCGAGCTCAGGCGG	-6	rA:dC	0.270	(0.239, 0.300)		0.139	0.201	30	40
METTL9_-_21610972.23-P1P2_263	METTL9_-_21610972.23-P1P2	METTL9	GATGGCTCGAGCTCCGGCGG	-6	rC:dC	0.124	(0.102, 0.145)		0.139	0.165	40	40
METTL9_-_21610972.23-P1P2_266	METTL9_-_21610972.23-P1P2	METTL9	GATGGCTCGAGCTCTGGCGG	-6	rU:dC	0.114	(0.094, 0.135)		0.139	0.165	40	50
METTL9_-_21610972.23-P1P2_270	METTL9_-_21610972.23-P1P2	METTL9	GATGGCTCGAGCTCGAGCGG	-5	rA:dC	0.122	(0.097, 0.148)		0.130	0.201	50	60
METTL9_-_21610972.23-P1P2_275	METTL9_-_21610972.23-P1P2	METTL9	GATGGCTCGAGCTCGCGCGG	-5	rC:dC	0.013	(0.002, 0.024)		0.130	0.165	40	40
METTL9_-_21610972.23-P1P2_278	METTL9_-_21610972.23-P1P2	METTL9	GATGGCTCGAGCTCGTGCGG	-5	rU:dC	0.024	(0.010, 0.038)		0.130	0.165	50	60
METTL9_-_21610972.23-P1P2_282	METTL9_-_21610972.23-P1P2	METTL9	GATGGCTCGAGCTCGGACGG	-4	rA:dC	0.140	(0.103, 0.178)		0.147	0.201	40	50
METTL9_-_21610972.23-P1P2_287	METTL9_-_21610972.23-P1P2	METTL9	GATGGCTCGAGCTCGGCCGG	-4	rC:dC	0.011	(-0.002, 0.024)		0.147	0.165	40	50
METTL9_-_21610972.23-P1P2_290	METTL9_-_21610972.23-P1P2	METTL9	GATGGCTCGAGCTCGGTCGG	-4	rU:dC	0.027	(0.011, 0.043)		0.147	0.165	40	50
METTL9_-_21610972.23-P1P2_293	METTL9_-_21610972.23-P1P2	METTL9	GATGGCTCGAGCTCGGGAGG	-3	rA:dG	0.126	(0.104, 0.149)		0.116	0.164	10	30
METTL9_-_21610972.23-P1P2_296	METTL9_-_21610972.23-P1P2	METTL9	GATGGCTCGAGCTCGGGGGG	-3	rG:dG	0.264	(0.238, 0.291)		0.116	0.212	20	30
METTL9_-_21610972.23-P1P2_301	METTL9_-_21610972.23-P1P2	METTL9	GATGGCTCGAGCTCGGGTGG	-3	rU:dG	0.228	(0.199, 0.256)		0.116	0.192	30	40
METTL9_-_21610972.23-P1P2_306	METTL9_-_21610972.23-P1P2	METTL9	GATGGCTCGAGCTCGGGCAG	-2	rA:dC	0.103	(0.079, 0.127)		0.113	0.201	30	40
METTL9_-_21610972.23-P1P2_311	METTL9_-_21610972.23-P1P2	METTL9	GATGGCTCGAGCTCGGGCCG	-2	rC:dC	0.035	(0.023, 0.047)		0.113	0.165	40	40
METTL9_-_21610972.23-P1P2_314	METTL9_-_21610972.23-P1P2	METTL9	GATGGCTCGAGCTCGGGCTG	-2	rU:dC	0.036	(0.024, 0.048)		0.113	0.165	30	30
METTL9_-_21610972.23-P1P2_318	METTL9_-_21610972.23-P1P2	METTL9	GATGGCTCGAGCTCGGGCGA	-1	rA:dC	0.084	(0.061, 0.107)		0.105	0.201	30	30
METTL9_-_21610972.23-P1P2_323	METTL9_-_21610972.23-P1P2	METTL9	GATGGCTCGAGCTCGGGCGC	-1	rC:dC	0.030	(0.019, 0.041)		0.105	0.165	30	30
METTL9_-_21610972.23-P1P2_326	METTL9_-_21610972.23-P1P2	METTL9	GATGGCTCGAGCTCGGGCGT	-1	rU:dC	0.035	(0.023, 0.048)		0.105	0.165	40	50
MET_+_116312278.23-P1P2	MET_+_116312278.23-P1P2	MET	GCCGCCAGGCGACCAGACTG			1.000					40	50
MET_+_116312278.23-P1P2_101	MET_+_116312278.23-P1P2	MET	GACGCCAGGCGACCAGACTG	-19	rA:dG	0.925	(0.884, 0.966)		0.260	0.164	40	40
MET_+_116312278.23-P1P2_104	MET_+_116312278.23-P1P2	MET	GGCGCCAGGCGACCAGACTG	-19	rG:dG	0.940	(0.906, 0.975)		0.260	0.212	40	50
MET_+_116312278.23-P1P2_109	MET_+_116312278.23-P1P2	MET	GTCGCCAGGCGACCAGACTG	-19	rU:dG	0.842	(0.803, 0.882)		0.260	0.192	30	50
MET_+_116312278.23-P1P2_113	MET_+_116312278.23-P1P2	MET	GCAGCCAGGCGACCAGACTG	-18	rA:dG	0.828	(0.792, 0.864)		0.218	0.164	40	40
MET_+_116312278.23-P1P2_116	MET_+_116312278.23-P1P2	MET	GCGGCCAGGCGACCAGACTG	-18	rG:dG	0.888	(0.851, 0.926)		0.218	0.212	30	50
MET_+_116312278.23-P1P2_121	MET_+_116312278.23-P1P2	MET	GCTGCCAGGCGACCAGACTG	-18	rU:dG	0.810	(0.779, 0.842)		0.218	0.192	40	50
MET_+_116312278.23-P1P2_126	MET_+_116312278.23-P1P2	MET	GCCACCAGGCGACCAGACTG	-17	rA:dC	0.743	(0.705, 0.781)		0.274	0.201	40	40
MET_+_116312278.23-P1P2_131	MET_+_116312278.23-P1P2	MET	GCCCCCAGGCGACCAGACTG	-17	rC:dC	0.744	(0.708, 0.780)		0.274	0.165	40	50
MET_+_116312278.23-P1P2_134	MET_+_116312278.23-P1P2	MET	GCCTCCAGGCGACCAGACTG	-17	rU:dC	0.675	(0.639, 0.711)		0.274	0.165	40	50
MET_+_116312278.23-P1P2_137	MET_+_116312278.23-P1P2	MET	GCCGACAGGCGACCAGACTG	-16	rA:dG	0.583	(0.543, 0.624)		0.261	0.164	40	50
MET_+_116312278.23-P1P2_140	MET_+_116312278.23-P1P2	MET	GCCGGCAGGCGACCAGACTG	-16	rG:dG	0.658	(0.619, 0.697)		0.261	0.212	40	40
MET_+_116312278.23-P1P2_145	MET_+_116312278.23-P1P2	MET	GCCGTCAGGCGACCAGACTG	-16	rU:dG	0.720	(0.685, 0.755)		0.261	0.192	40	50
MET_+_116312278.23-P1P2_149	MET_+_116312278.23-P1P2	MET	GCCGCAAGGCGACCAGACTG	-15	rA:dG	0.573	(0.529, 0.618)		0.223	0.164	50	50
MET_+_116312278.23-P1P2_152	MET_+_116312278.23-P1P2	MET	GCCGCGAGGCGACCAGACTG	-15	rG:dG	0.664	(0.628, 0.700)		0.223	0.212	40	40
MET_+_116312278.23-P1P2_157	MET_+_116312278.23-P1P2	MET	GCCGCTAGGCGACCAGACTG	-15	rU:dG	0.793	(0.761, 0.824)		0.223	0.192	50	50
MET_+_116312278.23-P1P2_165	MET_+_116312278.23-P1P2	MET	GCCGCCGGGCGACCAGACTG	-14	rG:dT	0.927	(0.900, 0.953)		0.256	0.235	30	40
MET_+_116312278.23-P1P2_168	MET_+_116312278.23-P1P2	MET	GCCGCCCGGCGACCAGACTG	-14	rC:dT	0.787	(0.753, 0.821)		0.256	0.209	40	50
MET_+_116312278.23-P1P2_171	MET_+_116312278.23-P1P2	MET	GCCGCCTGGCGACCAGACTG	-14	rU:dT	0.792	(0.755, 0.829)		0.256	0.186	40	50
MET_+_116312278.23-P1P2_174	MET_+_116312278.23-P1P2	MET	GCCGCCAAGCGACCAGACTG	-13	rA:dC	0.431	(0.390, 0.473)		0.259	0.201	40	40
MET_+_116312278.23-P1P2_179	MET_+_116312278.23-P1P2	MET	GCCGCCACGCGACCAGACTG	-13	rC:dC	0.322	(0.284, 0.359)		0.259	0.165	40	50
MET_+_116312278.23-P1P2_182	MET_+_116312278.23-P1P2	MET	GCCGCCATGCGACCAGACTG	-13	rU:dC	0.405	(0.360, 0.449)		0.259	0.165	40	40
MET_+_116312278.23-P1P2_186	MET_+_116312278.23-P1P2	MET	GCCGCCAGACGACCAGACTG	-12	rA:dC	0.401	(0.356, 0.445)		0.259	0.201	40	50
MET_+_116312278.23-P1P2_191	MET_+_116312278.23-P1P2	MET	GCCGCCAGCCGACCAGACTG	-12	rC:dC	0.168	(0.137, 0.199)		0.259	0.165	30	50
MET_+_116312278.23-P1P2_194	MET_+_116312278.23-P1P2	MET	GCCGCCAGTCGACCAGACTG	-12	rU:dC	0.271	(0.230, 0.313)		0.259	0.165	40	50
MET_+_116312278.23-P1P2_197	MET_+_116312278.23-P1P2	MET	GCCGCCAGGAGACCAGACTG	-11	rA:dG	0.466	(0.424, 0.508)		0.242	0.164	30	50
MET_+_116312278.23-P1P2_200	MET_+_116312278.23-P1P2	MET	GCCGCCAGGGGACCAGACTG	-11	rG:dG	0.628	(0.600, 0.656)		0.242	0.212	30	30
MET_+_116312278.23-P1P2_205	MET_+_116312278.23-P1P2	MET	GCCGCCAGGTGACCAGACTG	-11	rU:dG	0.665	(0.629, 0.702)		0.242	0.192	30	30
MET_+_116312278.23-P1P2_210	MET_+_116312278.23-P1P2	MET	GCCGCCAGGCAACCAGACTG	-10	rA:dC	0.165	(0.135, 0.195)		0.204	0.201	30	50
MET_+_116312278.23-P1P2_215	MET_+_116312278.23-P1P2	MET	GCCGCCAGGCCACCAGACTG	-10	rC:dC	0.075	(0.061, 0.089)		0.204	0.165	30	40
MET_+_116312278.23-P1P2_218	MET_+_116312278.23-P1P2	MET	GCCGCCAGGCTACCAGACTG	-10	rU:dC	0.081	(0.063, 0.098)		0.204	0.165	20	50
MET_+_116312278.23-P1P2_225	MET_+_116312278.23-P1P2	MET	GCCGCCAGGCGGCCAGACTG	-9	rG:dT	0.753	(0.723, 0.783)		0.191	0.235	20	40
MET_+_116312278.23-P1P2_228	MET_+_116312278.23-P1P2	MET	GCCGCCAGGCGCCCAGACTG	-9	rC:dT	0.361	(0.309, 0.412)		0.191	0.209	30	30
MET_+_116312278.23-P1P2_231	MET_+_116312278.23-P1P2	MET	GCCGCCAGGCGTCCAGACTG	-9	rU:dT	0.365	(0.323, 0.406)		0.191	0.186	30	30
MET_+_116312278.23-P1P2_233	MET_+_116312278.23-P1P2	MET	GCCGCCAGGCGAACAGACTG	-8	rA:dG	0.029	(0.007, 0.051)		0.181	0.164	40	50
MET_+_116312278.23-P1P2_236	MET_+_116312278.23-P1P2	MET	GCCGCCAGGCGAGCAGACTG	-8	rG:dG	0.241	(0.198, 0.285)		0.181	0.212	30	40
MET_+_116312278.23-P1P2_241	MET_+_116312278.23-P1P2	MET	GCCGCCAGGCGATCAGACTG	-8	rU:dG	0.412	(0.355, 0.470)		0.181	0.192	30	60
MET_+_116312278.23-P1P2_245	MET_+_116312278.23-P1P2	MET	GCCGCCAGGCGACAAGACTG	-7	rA:dG	0.009	(-0.008, 0.026)		0.120	0.164	30	40
MET_+_116312278.23-P1P2_248	MET_+_116312278.23-P1P2	MET	GCCGCCAGGCGACGAGACTG	-7	rG:dG	0.046	(0.034, 0.057)		0.120	0.212	40	50
MET_+_116312278.23-P1P2_253	MET_+_116312278.23-P1P2	MET	GCCGCCAGGCGACTAGACTG	-7	rU:dG	0.060	(0.036, 0.083)		0.120	0.192	40	40
MET_+_116312278.23-P1P2_261	MET_+_116312278.23-P1P2	MET	GCCGCCAGGCGACCGGACTG	-6	rG:dT	0.300	(0.269, 0.331)		0.139	0.235	60	60
MET_+_116312278.23-P1P2_264	MET_+_116312278.23-P1P2	MET	GCCGCCAGGCGACCCGACTG	-6	rC:dT	0.110	(0.088, 0.132)		0.139	0.209	40	40
MET_+_116312278.23-P1P2_267	MET_+_116312278.23-P1P2	MET	GCCGCCAGGCGACCTGACTG	-6	rU:dT	0.088	(0.065, 0.111)		0.139	0.186	40	40
MET_+_116312278.23-P1P2_270	MET_+_116312278.23-P1P2	MET	GCCGCCAGGCGACCAAACTG	-5	rA:dC	0.041	(0.021, 0.061)		0.130	0.201	40	50
MET_+_116312278.23-P1P2_275	MET_+_116312278.23-P1P2	MET	GCCGCCAGGCGACCACACTG	-5	rC:dC	0.009	(-0.004, 0.022)		0.130	0.165	30	50
MET_+_116312278.23-P1P2_278	MET_+_116312278.23-P1P2	MET	GCCGCCAGGCGACCATACTG	-5	rU:dC	0.010	(-0.004, 0.024)		0.130	0.165	40	40
MET_+_116312278.23-P1P2_285	MET_+_116312278.23-P1P2	MET	GCCGCCAGGCGACCAGGCTG	-4	rG:dT	0.423	(0.392, 0.455)		0.147	0.235	30	50
MET_+_116312278.23-P1P2_288	MET_+_116312278.23-P1P2	MET	GCCGCCAGGCGACCAGCCTG	-4	rC:dT	0.056	(0.036, 0.076)		0.147	0.209	30	40
MET_+_116312278.23-P1P2_291	MET_+_116312278.23-P1P2	MET	GCCGCCAGGCGACCAGTCTG	-4	rU:dT	0.076	(0.056, 0.095)		0.147	0.186	50	50
MET_+_116312278.23-P1P2_293	MET_+_116312278.23-P1P2	MET	GCCGCCAGGCGACCAGAATG	-3	rA:dG	0.016	(0.002, 0.031)		0.116	0.164	30	50
MET_+_116312278.23-P1P2_296	MET_+_116312278.23-P1P2	MET	GCCGCCAGGCGACCAGAGTG	-3	rG:dG	0.105	(0.085, 0.124)		0.116	0.212	30	50
MET_+_116312278.23-P1P2_301	MET_+_116312278.23-P1P2	MET	GCCGCCAGGCGACCAGATTG	-3	rU:dG	0.071	(0.051, 0.091)		0.116	0.192	40	50
MET_+_116312278.23-P1P2_304	MET_+_116312278.23-P1P2	MET	GCCGCCAGGCGACCAGACAG	-2	rA:dA	0.116	(0.097, 0.134)		0.113	0.182	40	40
MET_+_116312278.23-P1P2_307	MET_+_116312278.23-P1P2	MET	GCCGCCAGGCGACCAGACGG	-2	rG:dA	0.178	(0.157, 0.198)		0.113	0.200	40	50
MET_+_116312278.23-P1P2_310	MET_+_116312278.23-P1P2	MET	GCCGCCAGGCGACCAGACCG	-2	rC:dA	0.159	(0.132, 0.185)		0.113	0.225	30	60
MET_+_116312278.23-P1P2_318	MET_+_116312278.23-P1P2	MET	GCCGCCAGGCGACCAGACTA	-1	rA:dC	0.026	(0.013, 0.039)		0.105	0.201	50	60
MET_+_116312278.23-P1P2_323	MET_+_116312278.23-P1P2	MET	GCCGCCAGGCGACCAGACTC	-1	rC:dC	0.011	(-0.000, 0.021)		0.105	0.165	40	50
MET_+_116312278.23-P1P2_326	MET_+_116312278.23-P1P2	MET	GCCGCCAGGCGACCAGACTT	-1	rU:dC	0.008	(-0.002, 0.018)		0.105	0.165	30	30
MET_-_116312458.23-P1P2	MET_-_116312458.23-P1P2	MET	GCCGGCCGCAGGTGACCCGG			1.000					30	40
MET_-_116312458.23-P1P2_101	MET_-_116312458.23-P1P2	MET	GACGGCCGCAGGTGACCCGG	-19	rA:dG	0.969	(0.937, 1.002)		0.260	0.164	40	40
MET_-_116312458.23-P1P2_104	MET_-_116312458.23-P1P2	MET	GGCGGCCGCAGGTGACCCGG	-19	rG:dG	0.947	(0.915, 0.978)		0.260	0.212	30	30
MET_-_116312458.23-P1P2_109	MET_-_116312458.23-P1P2	MET	GTCGGCCGCAGGTGACCCGG	-19	rU:dG	0.910	(0.877, 0.942)		0.260	0.192	30	40
MET_-_116312458.23-P1P2_113	MET_-_116312458.23-P1P2	MET	GCAGGCCGCAGGTGACCCGG	-18	rA:dG	0.910	(0.878, 0.943)		0.218	0.164	40	40
MET_-_116312458.23-P1P2_116	MET_-_116312458.23-P1P2	MET	GCGGGCCGCAGGTGACCCGG	-18	rG:dG	0.917	(0.883, 0.951)		0.218	0.212	30	30
MET_-_116312458.23-P1P2_121	MET_-_116312458.23-P1P2	MET	GCTGGCCGCAGGTGACCCGG	-18	rU:dG	0.881	(0.848, 0.914)		0.218	0.192	30	40
MET_-_116312458.23-P1P2_126	MET_-_116312458.23-P1P2	MET	GCCAGCCGCAGGTGACCCGG	-17	rA:dC	0.782	(0.751, 0.813)		0.274	0.201	30	40
MET_-_116312458.23-P1P2_131	MET_-_116312458.23-P1P2	MET	GCCCGCCGCAGGTGACCCGG	-17	rC:dC	0.771	(0.739, 0.803)		0.274	0.165	30	30
MET_-_116312458.23-P1P2_134	MET_-_116312458.23-P1P2	MET	GCCTGCCGCAGGTGACCCGG	-17	rU:dC	0.742	(0.707, 0.777)		0.274	0.165	30	40
MET_-_116312458.23-P1P2_138	MET_-_116312458.23-P1P2	MET	GCCGACCGCAGGTGACCCGG	-16	rA:dC	0.718	(0.686, 0.749)		0.261	0.201	30	40
MET_-_116312458.23-P1P2_143	MET_-_116312458.23-P1P2	MET	GCCGCCCGCAGGTGACCCGG	-16	rC:dC	0.647	(0.616, 0.679)		0.261	0.165	20	30
MET_-_116312458.23-P1P2_146	MET_-_116312458.23-P1P2	MET	GCCGTCCGCAGGTGACCCGG	-16	rU:dC	0.598	(0.565, 0.631)		0.261	0.165	30	40
MET_-_116312458.23-P1P2_149	MET_-_116312458.23-P1P2	MET	GCCGGACGCAGGTGACCCGG	-15	rA:dG	0.579	(0.535, 0.623)		0.223	0.164	30	40
MET_-_116312458.23-P1P2_152	MET_-_116312458.23-P1P2	MET	GCCGGGCGCAGGTGACCCGG	-15	rG:dG	0.660	(0.622, 0.698)		0.223	0.212	40	40
MET_-_116312458.23-P1P2_157	MET_-_116312458.23-P1P2	MET	GCCGGTCGCAGGTGACCCGG	-15	rU:dG	0.755	(0.715, 0.794)		0.223	0.192	40	40
MET_-_116312458.23-P1P2_161	MET_-_116312458.23-P1P2	MET	GCCGGCAGCAGGTGACCCGG	-14	rA:dG	0.527	(0.485, 0.569)		0.256	0.164	40	40
MET_-_116312458.23-P1P2_164	MET_-_116312458.23-P1P2	MET	GCCGGCGGCAGGTGACCCGG	-14	rG:dG	0.618	(0.579, 0.658)		0.256	0.212	30	40
MET_-_116312458.23-P1P2_169	MET_-_116312458.23-P1P2	MET	GCCGGCTGCAGGTGACCCGG	-14	rU:dG	0.726	(0.692, 0.760)		0.256	0.192	30	30
MET_-_116312458.23-P1P2_174	MET_-_116312458.23-P1P2	MET	GCCGGCCACAGGTGACCCGG	-13	rA:dC	0.479	(0.431, 0.528)		0.259	0.201	30	30
MET_-_116312458.23-P1P2_179	MET_-_116312458.23-P1P2	MET	GCCGGCCCCAGGTGACCCGG	-13	rC:dC	0.282	(0.245, 0.320)		0.259	0.165	30	40
MET_-_116312458.23-P1P2_182	MET_-_116312458.23-P1P2	MET	GCCGGCCTCAGGTGACCCGG	-13	rU:dC	0.441	(0.393, 0.488)		0.259	0.165	40	40
MET_-_116312458.23-P1P2_185	MET_-_116312458.23-P1P2	MET	GCCGGCCGAAGGTGACCCGG	-12	rA:dG	0.427	(0.388, 0.465)		0.259	0.164	30	40
MET_-_116312458.23-P1P2_188	MET_-_116312458.23-P1P2	MET	GCCGGCCGGAGGTGACCCGG	-12	rG:dG	0.612	(0.582, 0.641)		0.259	0.212	30	40
MET_-_116312458.23-P1P2_193	MET_-_116312458.23-P1P2	MET	GCCGGCCGTAGGTGACCCGG	-12	rU:dG	0.633	(0.599, 0.667)		0.259	0.192	40	50
MET_-_116312458.23-P1P2_201	MET_-_116312458.23-P1P2	MET	GCCGGCCGCGGGTGACCCGG	-11	rG:dT	0.762	(0.736, 0.789)		0.242	0.235	30	40
MET_-_116312458.23-P1P2_204	MET_-_116312458.23-P1P2	MET	GCCGGCCGCCGGTGACCCGG	-11	rC:dT	0.279	(0.242, 0.317)		0.242	0.209	40	40
MET_-_116312458.23-P1P2_207	MET_-_116312458.23-P1P2	MET	GCCGGCCGCTGGTGACCCGG	-11	rU:dT	0.372	(0.330, 0.415)		0.242	0.186	30	40
MET_-_116312458.23-P1P2_210	MET_-_116312458.23-P1P2	MET	GCCGGCCGCAAGTGACCCGG	-10	rA:dC	0.089	(0.068, 0.110)		0.204	0.201	40	40
MET_-_116312458.23-P1P2_215	MET_-_116312458.23-P1P2	MET	GCCGGCCGCACGTGACCCGG	-10	rC:dC	0.024	(0.010, 0.038)		0.204	0.165	30	30
MET_-_116312458.23-P1P2_218	MET_-_116312458.23-P1P2	MET	GCCGGCCGCATGTGACCCGG	-10	rU:dC	0.036	(0.021, 0.051)		0.204	0.165	30	30
MET_-_116312458.23-P1P2_222	MET_-_116312458.23-P1P2	MET	GCCGGCCGCAGATGACCCGG	-9	rA:dC	0.080	(0.062, 0.097)		0.191	0.201	20	50
MET_-_116312458.23-P1P2_227	MET_-_116312458.23-P1P2	MET	GCCGGCCGCAGCTGACCCGG	-9	rC:dC	0.037	(0.026, 0.048)		0.191	0.165	30	30
MET_-_116312458.23-P1P2_230	MET_-_116312458.23-P1P2	MET	GCCGGCCGCAGTTGACCCGG	-9	rU:dC	0.039	(0.028, 0.050)		0.191	0.165	30	50
MET_-_116312458.23-P1P2_232	MET_-_116312458.23-P1P2	MET	GCCGGCCGCAGGAGACCCGG	-8	rA:dA	0.176	(0.149, 0.203)		0.181	0.182	30	40
MET_-_116312458.23-P1P2_235	MET_-_116312458.23-P1P2	MET	GCCGGCCGCAGGGGACCCGG	-8	rG:dA	0.353	(0.321, 0.385)		0.181	0.200	20	20
MET_-_116312458.23-P1P2_238	MET_-_116312458.23-P1P2	MET	GCCGGCCGCAGGCGACCCGG	-8	rC:dA	0.288	(0.255, 0.322)		0.181	0.225	30	40
MET_-_116312458.23-P1P2_246	MET_-_116312458.23-P1P2	MET	GCCGGCCGCAGGTAACCCGG	-7	rA:dC	0.138	(0.114, 0.162)		0.120	0.201	40	50
MET_-_116312458.23-P1P2_251	MET_-_116312458.23-P1P2	MET	GCCGGCCGCAGGTCACCCGG	-7	rC:dC	0.053	(0.043, 0.064)		0.120	0.165	30	30
MET_-_116312458.23-P1P2_254	MET_-_116312458.23-P1P2	MET	GCCGGCCGCAGGTTACCCGG	-7	rU:dC	0.043	(0.031, 0.056)		0.120	0.165	40	40
MET_-_116312458.23-P1P2_261	MET_-_116312458.23-P1P2	MET	GCCGGCCGCAGGTGGCCCGG	-6	rG:dT	0.263	(0.239, 0.286)		0.139	0.235	30	30
MET_-_116312458.23-P1P2_264	MET_-_116312458.23-P1P2	MET	GCCGGCCGCAGGTGCCCCGG	-6	rC:dT	0.136	(0.115, 0.157)		0.139	0.209	10	30
MET_-_116312458.23-P1P2_267	MET_-_116312458.23-P1P2	MET	GCCGGCCGCAGGTGTCCCGG	-6	rU:dT	0.117	(0.097, 0.137)		0.139	0.186	30	40
MET_-_116312458.23-P1P2_269	MET_-_116312458.23-P1P2	MET	GCCGGCCGCAGGTGAACCGG	-5	rA:dG	0.060	(0.044, 0.076)		0.130	0.164	40	40
MET_-_116312458.23-P1P2_272	MET_-_116312458.23-P1P2	MET	GCCGGCCGCAGGTGAGCCGG	-5	rG:dG	0.088	(0.069, 0.108)		0.130	0.212	30	40
MET_-_116312458.23-P1P2_277	MET_-_116312458.23-P1P2	MET	GCCGGCCGCAGGTGATCCGG	-5	rU:dG	0.102	(0.081, 0.122)		0.130	0.192	30	30
MET_-_116312458.23-P1P2_281	MET_-_116312458.23-P1P2	MET	GCCGGCCGCAGGTGACACGG	-4	rA:dG	0.102	(0.083, 0.121)		0.147	0.164	30	40
MET_-_116312458.23-P1P2_284	MET_-_116312458.23-P1P2	MET	GCCGGCCGCAGGTGACGCGG	-4	rG:dG	0.199	(0.176, 0.222)		0.147	0.212	30	30
MET_-_116312458.23-P1P2_289	MET_-_116312458.23-P1P2	MET	GCCGGCCGCAGGTGACTCGG	-4	rU:dG	0.130	(0.104, 0.156)		0.147	0.192	40	40
MET_-_116312458.23-P1P2_293	MET_-_116312458.23-P1P2	MET	GCCGGCCGCAGGTGACCAGG	-3	rA:dG	0.058	(0.044, 0.071)		0.116	0.164	30	30
MET_-_116312458.23-P1P2_296	MET_-_116312458.23-P1P2	MET	GCCGGCCGCAGGTGACCGGG	-3	rG:dG	0.144	(0.126, 0.161)		0.116	0.212	30	40
MET_-_116312458.23-P1P2_301	MET_-_116312458.23-P1P2	MET	GCCGGCCGCAGGTGACCTGG	-3	rU:dG	0.123	(0.105, 0.141)		0.116	0.192	30	40
MET_-_116312458.23-P1P2_306	MET_-_116312458.23-P1P2	MET	GCCGGCCGCAGGTGACCCAG	-2	rA:dC	0.076	(0.064, 0.088)		0.113	0.201	30	40
MET_-_116312458.23-P1P2_311	MET_-_116312458.23-P1P2	MET	GCCGGCCGCAGGTGACCCCG	-2	rC:dC	0.057	(0.046, 0.067)		0.113	0.165	30	30
MET_-_116312458.23-P1P2_314	MET_-_116312458.23-P1P2	MET	GCCGGCCGCAGGTGACCCTG	-2	rU:dC	0.053	(0.042, 0.063)		0.113	0.165	30	40
MET_-_116312458.23-P1P2_318	MET_-_116312458.23-P1P2	MET	GCCGGCCGCAGGTGACCCGA	-1	rA:dC	0.075	(0.061, 0.088)		0.105	0.201	30	40
MET_-_116312458.23-P1P2_323	MET_-_116312458.23-P1P2	MET	GCCGGCCGCAGGTGACCCGC	-1	rC:dC	0.050	(0.041, 0.060)		0.105	0.165	30	40
MET_-_116312458.23-P1P2_326	MET_-_116312458.23-P1P2	MET	GCCGGCCGCAGGTGACCCGT	-1	rU:dC	0.058	(0.048, 0.067)		0.105	0.165	30	50
MET_-_116312513.23-P1P2	MET_-_116312513.23-P1P2	MET	GGAGCAGATGCGGAGCCGAG			1.000					40	40
MET_-_116312513.23-P1P2_102	MET_-_116312513.23-P1P2	MET	GAAGCAGATGCGGAGCCGAG	-19	rA:dC	0.856	(0.815, 0.898)		0.260	0.201	40	50
MET_-_116312513.23-P1P2_107	MET_-_116312513.23-P1P2	MET	GCAGCAGATGCGGAGCCGAG	-19	rC:dC	0.847	(0.810, 0.884)		0.260	0.165	30	40
MET_-_116312513.23-P1P2_110	MET_-_116312513.23-P1P2	MET	GTAGCAGATGCGGAGCCGAG	-19	rU:dC	0.825	(0.789, 0.862)		0.260	0.165	40	50
MET_-_116312513.23-P1P2_117	MET_-_116312513.23-P1P2	MET	GGGGCAGATGCGGAGCCGAG	-18	rG:dT	0.919	(0.879, 0.960)		0.218	0.235	40	40
MET_-_116312513.23-P1P2_120	MET_-_116312513.23-P1P2	MET	GGCGCAGATGCGGAGCCGAG	-18	rC:dT	0.850	(0.802, 0.897)		0.218	0.209	40	40
MET_-_116312513.23-P1P2_123	MET_-_116312513.23-P1P2	MET	GGTGCAGATGCGGAGCCGAG	-18	rU:dT	0.780	(0.741, 0.819)		0.218	0.186	30	50
MET_-_116312513.23-P1P2_126	MET_-_116312513.23-P1P2	MET	GGAACAGATGCGGAGCCGAG	-17	rA:dC	0.603	(0.564, 0.641)		0.274	0.201	40	40
MET_-_116312513.23-P1P2_131	MET_-_116312513.23-P1P2	MET	GGACCAGATGCGGAGCCGAG	-17	rC:dC	0.613	(0.573, 0.653)		0.274	0.165	40	40
MET_-_116312513.23-P1P2_134	MET_-_116312513.23-P1P2	MET	GGATCAGATGCGGAGCCGAG	-17	rU:dC	0.574	(0.534, 0.614)		0.274	0.165	40	50
MET_-_116312513.23-P1P2_137	MET_-_116312513.23-P1P2	MET	GGAGAAGATGCGGAGCCGAG	-16	rA:dG	0.482	(0.447, 0.516)		0.261	0.164	50	50
MET_-_116312513.23-P1P2_140	MET_-_116312513.23-P1P2	MET	GGAGGAGATGCGGAGCCGAG	-16	rG:dG	0.580	(0.546, 0.615)		0.261	0.212	40	40
MET_-_116312513.23-P1P2_145	MET_-_116312513.23-P1P2	MET	GGAGTAGATGCGGAGCCGAG	-16	rU:dG	0.599	(0.561, 0.637)		0.261	0.192	50	50
MET_-_116312513.23-P1P2_153	MET_-_116312513.23-P1P2	MET	GGAGCGGATGCGGAGCCGAG	-15	rG:dT	0.896	(0.862, 0.929)		0.223	0.235	30	40
MET_-_116312513.23-P1P2_156	MET_-_116312513.23-P1P2	MET	GGAGCCGATGCGGAGCCGAG	-15	rC:dT	0.698	(0.663, 0.733)		0.223	0.209	40	40
MET_-_116312513.23-P1P2_159	MET_-_116312513.23-P1P2	MET	GGAGCTGATGCGGAGCCGAG	-15	rU:dT	0.703	(0.668, 0.738)		0.223	0.186	30	50
MET_-_116312513.23-P1P2_162	MET_-_116312513.23-P1P2	MET	GGAGCAAATGCGGAGCCGAG	-14	rA:dC	0.429	(0.395, 0.462)		0.256	0.201	40	40
MET_-_116312513.23-P1P2_167	MET_-_116312513.23-P1P2	MET	GGAGCACATGCGGAGCCGAG	-14	rC:dC	0.349	(0.311, 0.387)		0.256	0.165	40	40
MET_-_116312513.23-P1P2_170	MET_-_116312513.23-P1P2	MET	GGAGCATATGCGGAGCCGAG	-14	rU:dC	0.398	(0.359, 0.436)		0.256	0.165	40	40
MET_-_116312513.23-P1P2_177	MET_-_116312513.23-P1P2	MET	GGAGCAGGTGCGGAGCCGAG	-13	rG:dT	0.857	(0.829, 0.885)		0.259	0.235	40	40
MET_-_116312513.23-P1P2_180	MET_-_116312513.23-P1P2	MET	GGAGCAGCTGCGGAGCCGAG	-13	rC:dT	0.575	(0.541, 0.608)		0.259	0.209	30	30
MET_-_116312513.23-P1P2_183	MET_-_116312513.23-P1P2	MET	GGAGCAGTTGCGGAGCCGAG	-13	rU:dT	0.631	(0.596, 0.666)		0.259	0.186	40	40
MET_-_116312513.23-P1P2_184	MET_-_116312513.23-P1P2	MET	GGAGCAGAAGCGGAGCCGAG	-12	rA:dA	0.515	(0.473, 0.557)		0.259	0.182	30	30
MET_-_116312513.23-P1P2_187	MET_-_116312513.23-P1P2	MET	GGAGCAGAGGCGGAGCCGAG	-12	rG:dA	0.725	(0.699, 0.750)		0.259	0.200	40	40
MET_-_116312513.23-P1P2_190	MET_-_116312513.23-P1P2	MET	GGAGCAGACGCGGAGCCGAG	-12	rC:dA	0.508	(0.465, 0.551)		0.259	0.225	30	30
MET_-_116312513.23-P1P2_198	MET_-_116312513.23-P1P2	MET	GGAGCAGATACGGAGCCGAG	-11	rA:dC	0.204	(0.176, 0.233)		0.242	0.201	50	50
MET_-_116312513.23-P1P2_203	MET_-_116312513.23-P1P2	MET	GGAGCAGATCCGGAGCCGAG	-11	rC:dC	0.061	(0.044, 0.079)		0.242	0.165	30	30
MET_-_116312513.23-P1P2_206	MET_-_116312513.23-P1P2	MET	GGAGCAGATTCGGAGCCGAG	-11	rU:dC	0.083	(0.060, 0.106)		0.242	0.165	40	50
MET_-_116312513.23-P1P2_209	MET_-_116312513.23-P1P2	MET	GGAGCAGATGAGGAGCCGAG	-10	rA:dG	0.225	(0.188, 0.261)		0.204	0.164	20	30
MET_-_116312513.23-P1P2_212	MET_-_116312513.23-P1P2	MET	GGAGCAGATGGGGAGCCGAG	-10	rG:dG	0.518	(0.484, 0.551)		0.204	0.212	30	40
MET_-_116312513.23-P1P2_217	MET_-_116312513.23-P1P2	MET	GGAGCAGATGTGGAGCCGAG	-10	rU:dG	0.528	(0.490, 0.567)		0.204	0.192	40	40
MET_-_116312513.23-P1P2_222	MET_-_116312513.23-P1P2	MET	GGAGCAGATGCAGAGCCGAG	-9	rA:dC	0.061	(0.047, 0.075)		0.191	0.201	20	50
MET_-_116312513.23-P1P2_227	MET_-_116312513.23-P1P2	MET	GGAGCAGATGCCGAGCCGAG	-9	rC:dC	0.024	(0.015, 0.032)		0.191	0.165	30	50
MET_-_116312513.23-P1P2_230	MET_-_116312513.23-P1P2	MET	GGAGCAGATGCTGAGCCGAG	-9	rU:dC	0.022	(0.012, 0.032)		0.191	0.165	30	40
MET_-_116312513.23-P1P2_234	MET_-_116312513.23-P1P2	MET	GGAGCAGATGCGAAGCCGAG	-8	rA:dC	0.057	(0.042, 0.072)		0.181	0.201	30	50
MET_-_116312513.23-P1P2_239	MET_-_116312513.23-P1P2	MET	GGAGCAGATGCGCAGCCGAG	-8	rC:dC	0.019	(0.010, 0.028)		0.181	0.165	30	40
MET_-_116312513.23-P1P2_242	MET_-_116312513.23-P1P2	MET	GGAGCAGATGCGTAGCCGAG	-8	rU:dC	0.016	(0.006, 0.025)		0.181	0.165	50	60
MET_-_116312513.23-P1P2_249	MET_-_116312513.23-P1P2	MET	GGAGCAGATGCGGGGCCGAG	-7	rG:dT	0.375	(0.347, 0.403)		0.120	0.235	30	30
MET_-_116312513.23-P1P2_252	MET_-_116312513.23-P1P2	MET	GGAGCAGATGCGGCGCCGAG	-7	rC:dT	0.045	(0.030, 0.060)		0.120	0.209	40	40
MET_-_116312513.23-P1P2_255	MET_-_116312513.23-P1P2	MET	GGAGCAGATGCGGTGCCGAG	-7	rU:dT	0.063	(0.046, 0.080)		0.120	0.186	40	40
MET_-_116312513.23-P1P2_258	MET_-_116312513.23-P1P2	MET	GGAGCAGATGCGGAACCGAG	-6	rA:dC	0.200	(0.171, 0.229)		0.139	0.201	40	40
MET_-_116312513.23-P1P2_263	MET_-_116312513.23-P1P2	MET	GGAGCAGATGCGGACCCGAG	-6	rC:dC	0.049	(0.038, 0.059)		0.139	0.165	30	50
MET_-_116312513.23-P1P2_266	MET_-_116312513.23-P1P2	MET	GGAGCAGATGCGGATCCGAG	-6	rU:dC	0.046	(0.036, 0.057)		0.139	0.165	40	40
MET_-_116312513.23-P1P2_269	MET_-_116312513.23-P1P2	MET	GGAGCAGATGCGGAGACGAG	-5	rA:dG	0.082	(0.064, 0.101)		0.130	0.164	40	40
MET_-_116312513.23-P1P2_272	MET_-_116312513.23-P1P2	MET	GGAGCAGATGCGGAGGCGAG	-5	rG:dG	0.149	(0.129, 0.169)		0.130	0.212	40	40
MET_-_116312513.23-P1P2_277	MET_-_116312513.23-P1P2	MET	GGAGCAGATGCGGAGTCGAG	-5	rU:dG	0.116	(0.095, 0.136)		0.130	0.192	30	30
MET_-_116312513.23-P1P2_281	MET_-_116312513.23-P1P2	MET	GGAGCAGATGCGGAGCAGAG	-4	rA:dG	0.129	(0.104, 0.154)		0.147	0.164	30	40
MET_-_116312513.23-P1P2_284	MET_-_116312513.23-P1P2	MET	GGAGCAGATGCGGAGCGGAG	-4	rG:dG	0.281	(0.257, 0.305)		0.147	0.212	30	30
MET_-_116312513.23-P1P2_289	MET_-_116312513.23-P1P2	MET	GGAGCAGATGCGGAGCTGAG	-4	rU:dG	0.192	(0.171, 0.214)		0.147	0.192	30	40
MET_-_116312513.23-P1P2_294	MET_-_116312513.23-P1P2	MET	GGAGCAGATGCGGAGCCAAG	-3	rA:dC	0.044	(0.034, 0.055)		0.116	0.201	30	40
MET_-_116312513.23-P1P2_299	MET_-_116312513.23-P1P2	MET	GGAGCAGATGCGGAGCCCAG	-3	rC:dC	0.039	(0.029, 0.050)		0.116	0.165	30	40
MET_-_116312513.23-P1P2_302	MET_-_116312513.23-P1P2	MET	GGAGCAGATGCGGAGCCTAG	-3	rU:dC	0.035	(0.023, 0.046)		0.116	0.165	40	50
MET_-_116312513.23-P1P2_309	MET_-_116312513.23-P1P2	MET	GGAGCAGATGCGGAGCCGGG	-2	rG:dT	0.456	(0.431, 0.480)		0.113	0.235	30	30
MET_-_116312513.23-P1P2_312	MET_-_116312513.23-P1P2	MET	GGAGCAGATGCGGAGCCGCG	-2	rC:dT	0.061	(0.047, 0.076)		0.113	0.209	30	30
MET_-_116312513.23-P1P2_315	MET_-_116312513.23-P1P2	MET	GGAGCAGATGCGGAGCCGTG	-2	rU:dT	0.104	(0.084, 0.124)		0.113	0.186	30	40
MET_-_116312513.23-P1P2_318	MET_-_116312513.23-P1P2	MET	GGAGCAGATGCGGAGCCGAA	-1	rA:dC	0.052	(0.040, 0.064)		0.105	0.201	50	50
MET_-_116312513.23-P1P2_323	MET_-_116312513.23-P1P2	MET	GGAGCAGATGCGGAGCCGAC	-1	rC:dC	0.029	(0.021, 0.037)		0.105	0.165	40	60
MET_-_116312513.23-P1P2_326	MET_-_116312513.23-P1P2	MET	GGAGCAGATGCGGAGCCGAT	-1	rU:dC	0.026	(0.017, 0.035)		0.105	0.165	50	50
MET_-_116312516.23-P1P2	MET_-_116312516.23-P1P2	MET	GCAGATGCGGAGCCGAGTGG			1.000					30	40
MET_-_116312516.23-P1P2_101	MET_-_116312516.23-P1P2	MET	GAAGATGCGGAGCCGAGTGG	-19	rA:dG	0.929	(0.899, 0.959)		0.260	0.164	30	40
MET_-_116312516.23-P1P2_104	MET_-_116312516.23-P1P2	MET	GGAGATGCGGAGCCGAGTGG	-19	rG:dG	0.908	(0.879, 0.938)		0.260	0.212	20	30
MET_-_116312516.23-P1P2_109	MET_-_116312516.23-P1P2	MET	GTAGATGCGGAGCCGAGTGG	-19	rU:dG	0.894	(0.863, 0.925)		0.260	0.192	30	40
MET_-_116312516.23-P1P2_117	MET_-_116312516.23-P1P2	MET	GCGGATGCGGAGCCGAGTGG	-18	rG:dT	0.978	(0.943, 1.012)		0.218	0.235	30	30
MET_-_116312516.23-P1P2_120	MET_-_116312516.23-P1P2	MET	GCCGATGCGGAGCCGAGTGG	-18	rC:dT	0.922	(0.889, 0.955)		0.218	0.209	40	40
MET_-_116312516.23-P1P2_123	MET_-_116312516.23-P1P2	MET	GCTGATGCGGAGCCGAGTGG	-18	rU:dT	0.863	(0.830, 0.895)		0.218	0.186	40	40
MET_-_116312516.23-P1P2_126	MET_-_116312516.23-P1P2	MET	GCAAATGCGGAGCCGAGTGG	-17	rA:dC	0.774	(0.739, 0.809)		0.274	0.201	40	50
MET_-_116312516.23-P1P2_131	MET_-_116312516.23-P1P2	MET	GCACATGCGGAGCCGAGTGG	-17	rC:dC	0.807	(0.776, 0.837)		0.274	0.165	40	40
MET_-_116312516.23-P1P2_134	MET_-_116312516.23-P1P2	MET	GCATATGCGGAGCCGAGTGG	-17	rU:dC	0.759	(0.728, 0.790)		0.274	0.165	40	40
MET_-_116312516.23-P1P2_141	MET_-_116312516.23-P1P2	MET	GCAGGTGCGGAGCCGAGTGG	-16	rG:dT	0.971	(0.942, 1.001)		0.261	0.235	20	30
MET_-_116312516.23-P1P2_144	MET_-_116312516.23-P1P2	MET	GCAGCTGCGGAGCCGAGTGG	-16	rC:dT	0.912	(0.881, 0.944)		0.261	0.209	30	30
MET_-_116312516.23-P1P2_147	MET_-_116312516.23-P1P2	MET	GCAGTTGCGGAGCCGAGTGG	-16	rU:dT	0.860	(0.825, 0.895)		0.261	0.186	30	40
MET_-_116312516.23-P1P2_148	MET_-_116312516.23-P1P2	MET	GCAGAAGCGGAGCCGAGTGG	-15	rA:dA	0.792	(0.761, 0.823)		0.223	0.182	30	30
MET_-_116312516.23-P1P2_151	MET_-_116312516.23-P1P2	MET	GCAGAGGCGGAGCCGAGTGG	-15	rG:dA	0.840	(0.814, 0.867)		0.223	0.200	30	40
MET_-_116312516.23-P1P2_154	MET_-_116312516.23-P1P2	MET	GCAGACGCGGAGCCGAGTGG	-15	rC:dA	0.862	(0.835, 0.889)		0.223	0.225	30	30
MET_-_116312516.23-P1P2_162	MET_-_116312516.23-P1P2	MET	GCAGATACGGAGCCGAGTGG	-14	rA:dC	0.796	(0.762, 0.831)		0.256	0.201	30	50
MET_-_116312516.23-P1P2_167	MET_-_116312516.23-P1P2	MET	GCAGATCCGGAGCCGAGTGG	-14	rC:dC	0.710	(0.670, 0.750)		0.256	0.165	30	50
MET_-_116312516.23-P1P2_170	MET_-_116312516.23-P1P2	MET	GCAGATTCGGAGCCGAGTGG	-14	rU:dC	0.756	(0.716, 0.796)		0.256	0.165	40	40
MET_-_116312516.23-P1P2_173	MET_-_116312516.23-P1P2	MET	GCAGATGAGGAGCCGAGTGG	-13	rA:dG	0.758	(0.725, 0.791)		0.259	0.164	30	40
MET_-_116312516.23-P1P2_176	MET_-_116312516.23-P1P2	MET	GCAGATGGGGAGCCGAGTGG	-13	rG:dG	0.787	(0.764, 0.810)		0.259	0.212	20	40
MET_-_116312516.23-P1P2_181	MET_-_116312516.23-P1P2	MET	GCAGATGTGGAGCCGAGTGG	-13	rU:dG	0.813	(0.789, 0.838)		0.259	0.192	30	40
MET_-_116312516.23-P1P2_186	MET_-_116312516.23-P1P2	MET	GCAGATGCAGAGCCGAGTGG	-12	rA:dC	0.683	(0.649, 0.717)		0.259	0.201	30	30
MET_-_116312516.23-P1P2_191	MET_-_116312516.23-P1P2	MET	GCAGATGCCGAGCCGAGTGG	-12	rC:dC	0.440	(0.402, 0.477)		0.259	0.165	50	50
MET_-_116312516.23-P1P2_194	MET_-_116312516.23-P1P2	MET	GCAGATGCTGAGCCGAGTGG	-12	rU:dC	0.586	(0.547, 0.624)		0.259	0.165	40	40
MET_-_116312516.23-P1P2_198	MET_-_116312516.23-P1P2	MET	GCAGATGCGAAGCCGAGTGG	-11	rA:dC	0.470	(0.433, 0.507)		0.242	0.201	40	40
MET_-_116312516.23-P1P2_203	MET_-_116312516.23-P1P2	MET	GCAGATGCGCAGCCGAGTGG	-11	rC:dC	0.178	(0.153, 0.204)		0.242	0.165	30	40
MET_-_116312516.23-P1P2_206	MET_-_116312516.23-P1P2	MET	GCAGATGCGTAGCCGAGTGG	-11	rU:dC	0.287	(0.256, 0.318)		0.242	0.165	40	60
MET_-_116312516.23-P1P2_213	MET_-_116312516.23-P1P2	MET	GCAGATGCGGGGCCGAGTGG	-10	rG:dT	0.755	(0.730, 0.779)		0.204	0.235	20	20
MET_-_116312516.23-P1P2_216	MET_-_116312516.23-P1P2	MET	GCAGATGCGGCGCCGAGTGG	-10	rC:dT	0.507	(0.470, 0.545)		0.204	0.209	20	20
MET_-_116312516.23-P1P2_219	MET_-_116312516.23-P1P2	MET	GCAGATGCGGTGCCGAGTGG	-10	rU:dT	0.551	(0.515, 0.587)		0.204	0.186	40	40
MET_-_116312516.23-P1P2_222	MET_-_116312516.23-P1P2	MET	GCAGATGCGGAACCGAGTGG	-9	rA:dC	0.279	(0.247, 0.311)		0.191	0.201	40	60
MET_-_116312516.23-P1P2_227	MET_-_116312516.23-P1P2	MET	GCAGATGCGGACCCGAGTGG	-9	rC:dC	0.140	(0.121, 0.159)		0.191	0.165	40	40
MET_-_116312516.23-P1P2_230	MET_-_116312516.23-P1P2	MET	GCAGATGCGGATCCGAGTGG	-9	rU:dC	0.139	(0.121, 0.156)		0.191	0.165	30	40
MET_-_116312516.23-P1P2_233	MET_-_116312516.23-P1P2	MET	GCAGATGCGGAGACGAGTGG	-8	rA:dG	0.208	(0.179, 0.238)		0.181	0.164	30	50
MET_-_116312516.23-P1P2_236	MET_-_116312516.23-P1P2	MET	GCAGATGCGGAGGCGAGTGG	-8	rG:dG	0.455	(0.417, 0.493)		0.181	0.212	30	50
MET_-_116312516.23-P1P2_241	MET_-_116312516.23-P1P2	MET	GCAGATGCGGAGTCGAGTGG	-8	rU:dG	0.610	(0.574, 0.647)		0.181	0.192	30	50
MET_-_116312516.23-P1P2_245	MET_-_116312516.23-P1P2	MET	GCAGATGCGGAGCAGAGTGG	-7	rA:dG	0.128	(0.106, 0.150)		0.120	0.164	30	30
MET_-_116312516.23-P1P2_248	MET_-_116312516.23-P1P2	MET	GCAGATGCGGAGCGGAGTGG	-7	rG:dG	0.193	(0.170, 0.216)		0.120	0.212	20	30
MET_-_116312516.23-P1P2_253	MET_-_116312516.23-P1P2	MET	GCAGATGCGGAGCTGAGTGG	-7	rU:dG	0.241	(0.209, 0.273)		0.120	0.192	30	30
MET_-_116312516.23-P1P2_258	MET_-_116312516.23-P1P2	MET	GCAGATGCGGAGCCAAGTGG	-6	rA:dC	0.338	(0.310, 0.365)		0.139	0.201	40	40
MET_-_116312516.23-P1P2_263	MET_-_116312516.23-P1P2	MET	GCAGATGCGGAGCCCAGTGG	-6	rC:dC	0.163	(0.140, 0.187)		0.139	0.165	30	30
MET_-_116312516.23-P1P2_266	MET_-_116312516.23-P1P2	MET	GCAGATGCGGAGCCTAGTGG	-6	rU:dC	0.154	(0.133, 0.175)		0.139	0.165	40	50
MET_-_116312516.23-P1P2_273	MET_-_116312516.23-P1P2	MET	GCAGATGCGGAGCCGGGTGG	-5	rG:dT	0.532	(0.506, 0.557)		0.130	0.235	30	30
MET_-_116312516.23-P1P2_276	MET_-_116312516.23-P1P2	MET	GCAGATGCGGAGCCGCGTGG	-5	rC:dT	0.247	(0.216, 0.279)		0.130	0.209	30	30
MET_-_116312516.23-P1P2_279	MET_-_116312516.23-P1P2	MET	GCAGATGCGGAGCCGTGTGG	-5	rU:dT	0.267	(0.236, 0.297)		0.130	0.186	30	40
MET_-_116312516.23-P1P2_282	MET_-_116312516.23-P1P2	MET	GCAGATGCGGAGCCGAATGG	-4	rA:dC	0.162	(0.137, 0.186)		0.147	0.201	30	60
MET_-_116312516.23-P1P2_287	MET_-_116312516.23-P1P2	MET	GCAGATGCGGAGCCGACTGG	-4	rC:dC	0.035	(0.021, 0.049)		0.147	0.165	30	50
MET_-_116312516.23-P1P2_290	MET_-_116312516.23-P1P2	MET	GCAGATGCGGAGCCGATTGG	-4	rU:dC	0.060	(0.045, 0.076)		0.147	0.165	40	40
MET_-_116312516.23-P1P2_292	MET_-_116312516.23-P1P2	MET	GCAGATGCGGAGCCGAGAGG	-3	rA:dA	0.271	(0.239, 0.303)		0.116	0.182	40	40
MET_-_116312516.23-P1P2_295	MET_-_116312516.23-P1P2	MET	GCAGATGCGGAGCCGAGGGG	-3	rG:dA	0.396	(0.366, 0.426)		0.116	0.200	30	30
MET_-_116312516.23-P1P2_298	MET_-_116312516.23-P1P2	MET	GCAGATGCGGAGCCGAGCGG	-3	rC:dA	0.279	(0.245, 0.313)		0.116	0.225	20	20
MET_-_116312516.23-P1P2_306	MET_-_116312516.23-P1P2	MET	GCAGATGCGGAGCCGAGTAG	-2	rA:dC	0.097	(0.080, 0.114)		0.113	0.201	40	50
MET_-_116312516.23-P1P2_311	MET_-_116312516.23-P1P2	MET	GCAGATGCGGAGCCGAGTCG	-2	rC:dC	0.035	(0.022, 0.048)		0.113	0.165	40	40
MET_-_116312516.23-P1P2_314	MET_-_116312516.23-P1P2	MET	GCAGATGCGGAGCCGAGTTG	-2	rU:dC	0.042	(0.029, 0.055)		0.113	0.165	30	50
MET_-_116312516.23-P1P2_318	MET_-_116312516.23-P1P2	MET	GCAGATGCGGAGCCGAGTGA	-1	rA:dC	0.131	(0.111, 0.151)		0.105	0.201	30	50
MET_-_116312516.23-P1P2_323	MET_-_116312516.23-P1P2	MET	GCAGATGCGGAGCCGAGTGC	-1	rC:dC	0.050	(0.036, 0.065)		0.105	0.165	30	40
MET_-_116312516.23-P1P2_326	MET_-_116312516.23-P1P2	MET	GCAGATGCGGAGCCGAGTGT	-1	rU:dC	0.061	(0.049, 0.074)		0.105	0.165	30	30
MET_-_116312533.23-P1P2	MET_-_116312533.23-P1P2	MET	GGGAGGGCGCGAGCCAGATG			1.000					30	50
MET_-_116312533.23-P1P2_102	MET_-_116312533.23-P1P2	MET	GAGAGGGCGCGAGCCAGATG	-19	rA:dC	0.747	(0.714, 0.779)		0.260	0.201	40	40
MET_-_116312533.23-P1P2_107	MET_-_116312533.23-P1P2	MET	GCGAGGGCGCGAGCCAGATG	-19	rC:dC	0.773	(0.742, 0.804)		0.260	0.165	40	50
MET_-_116312533.23-P1P2_110	MET_-_116312533.23-P1P2	MET	GTGAGGGCGCGAGCCAGATG	-19	rU:dC	0.730	(0.692, 0.768)		0.260	0.165	40	40
MET_-_116312533.23-P1P2_114	MET_-_116312533.23-P1P2	MET	GGAAGGGCGCGAGCCAGATG	-18	rA:dC	0.658	(0.612, 0.703)		0.218	0.201	40	50
MET_-_116312533.23-P1P2_119	MET_-_116312533.23-P1P2	MET	GGCAGGGCGCGAGCCAGATG	-18	rC:dC	0.709	(0.669, 0.749)		0.218	0.165	30	40
MET_-_116312533.23-P1P2_122	MET_-_116312533.23-P1P2	MET	GGTAGGGCGCGAGCCAGATG	-18	rU:dC	0.693	(0.655, 0.732)		0.218	0.165	40	50
MET_-_116312533.23-P1P2_129	MET_-_116312533.23-P1P2	MET	GGGGGGGCGCGAGCCAGATG	-17	rG:dT	0.777	(0.739, 0.816)		0.274	0.235	30	50
MET_-_116312533.23-P1P2_132	MET_-_116312533.23-P1P2	MET	GGGCGGGCGCGAGCCAGATG	-17	rC:dT	0.667	(0.630, 0.704)		0.274	0.209	30	40
MET_-_116312533.23-P1P2_135	MET_-_116312533.23-P1P2	MET	GGGTGGGCGCGAGCCAGATG	-17	rU:dT	0.617	(0.576, 0.658)		0.274	0.186	20	40
MET_-_116312533.23-P1P2_138	MET_-_116312533.23-P1P2	MET	GGGAAGGCGCGAGCCAGATG	-16	rA:dC	0.388	(0.345, 0.430)		0.261	0.201	30	40
MET_-_116312533.23-P1P2_143	MET_-_116312533.23-P1P2	MET	GGGACGGCGCGAGCCAGATG	-16	rC:dC	0.370	(0.337, 0.402)		0.261	0.165	40	50
MET_-_116312533.23-P1P2_146	MET_-_116312533.23-P1P2	MET	GGGATGGCGCGAGCCAGATG	-16	rU:dC	0.328	(0.292, 0.365)		0.261	0.165	40	50
MET_-_116312533.23-P1P2_150	MET_-_116312533.23-P1P2	MET	GGGAGAGCGCGAGCCAGATG	-15	rA:dC	0.332	(0.289, 0.374)		0.223	0.201	30	40
MET_-_116312533.23-P1P2_155	MET_-_116312533.23-P1P2	MET	GGGAGCGCGCGAGCCAGATG	-15	rC:dC	0.276	(0.234, 0.318)		0.223	0.165	40	40
MET_-_116312533.23-P1P2_158	MET_-_116312533.23-P1P2	MET	GGGAGTGCGCGAGCCAGATG	-15	rU:dC	0.295	(0.250, 0.340)		0.223	0.165	40	40
MET_-_116312533.23-P1P2_162	MET_-_116312533.23-P1P2	MET	GGGAGGACGCGAGCCAGATG	-14	rA:dC	0.346	(0.299, 0.392)		0.256	0.201	30	50
MET_-_116312533.23-P1P2_167	MET_-_116312533.23-P1P2	MET	GGGAGGCCGCGAGCCAGATG	-14	rC:dC	0.229	(0.196, 0.262)		0.256	0.165	20	50
MET_-_116312533.23-P1P2_170	MET_-_116312533.23-P1P2	MET	GGGAGGTCGCGAGCCAGATG	-14	rU:dC	0.281	(0.239, 0.323)		0.256	0.165	30	40
MET_-_116312533.23-P1P2_173	MET_-_116312533.23-P1P2	MET	GGGAGGGAGCGAGCCAGATG	-13	rA:dG	0.388	(0.349, 0.427)		0.259	0.164	30	50
MET_-_116312533.23-P1P2_176	MET_-_116312533.23-P1P2	MET	GGGAGGGGGCGAGCCAGATG	-13	rG:dG	0.508	(0.472, 0.544)		0.259	0.212	30	40
MET_-_116312533.23-P1P2_181	MET_-_116312533.23-P1P2	MET	GGGAGGGTGCGAGCCAGATG	-13	rU:dG	0.512	(0.478, 0.545)		0.259	0.192	20	40
MET_-_116312533.23-P1P2_186	MET_-_116312533.23-P1P2	MET	GGGAGGGCACGAGCCAGATG	-12	rA:dC	0.246	(0.213, 0.279)		0.259	0.201	20	30
MET_-_116312533.23-P1P2_191	MET_-_116312533.23-P1P2	MET	GGGAGGGCCCGAGCCAGATG	-12	rC:dC	0.118	(0.098, 0.139)		0.259	0.165	30	40
MET_-_116312533.23-P1P2_194	MET_-_116312533.23-P1P2	MET	GGGAGGGCTCGAGCCAGATG	-12	rU:dC	0.182	(0.153, 0.212)		0.259	0.165	30	30
MET_-_116312533.23-P1P2_197	MET_-_116312533.23-P1P2	MET	GGGAGGGCGAGAGCCAGATG	-11	rA:dG	0.301	(0.265, 0.336)		0.242	0.164	30	30
MET_-_116312533.23-P1P2_200	MET_-_116312533.23-P1P2	MET	GGGAGGGCGGGAGCCAGATG	-11	rG:dG	0.498	(0.466, 0.531)		0.242	0.212	20	30
MET_-_116312533.23-P1P2_205	MET_-_116312533.23-P1P2	MET	GGGAGGGCGTGAGCCAGATG	-11	rU:dG	0.477	(0.437, 0.517)		0.242	0.192	30	40
MET_-_116312533.23-P1P2_210	MET_-_116312533.23-P1P2	MET	GGGAGGGCGCAAGCCAGATG	-10	rA:dC	0.093	(0.076, 0.110)		0.204	0.201	30	50
MET_-_116312533.23-P1P2_215	MET_-_116312533.23-P1P2	MET	GGGAGGGCGCCAGCCAGATG	-10	rC:dC	0.054	(0.045, 0.063)		0.204	0.165	30	30
MET_-_116312533.23-P1P2_218	MET_-_116312533.23-P1P2	MET	GGGAGGGCGCTAGCCAGATG	-10	rU:dC	0.057	(0.045, 0.068)		0.204	0.165	30	50
MET_-_116312533.23-P1P2_225	MET_-_116312533.23-P1P2	MET	GGGAGGGCGCGGGCCAGATG	-9	rG:dT	0.615	(0.586, 0.644)		0.191	0.235	40	40
MET_-_116312533.23-P1P2_228	MET_-_116312533.23-P1P2	MET	GGGAGGGCGCGCGCCAGATG	-9	rC:dT	0.174	(0.143, 0.205)		0.191	0.209	40	40
MET_-_116312533.23-P1P2_231	MET_-_116312533.23-P1P2	MET	GGGAGGGCGCGTGCCAGATG	-9	rU:dT	0.200	(0.165, 0.235)		0.191	0.186	30	50
MET_-_116312533.23-P1P2_234	MET_-_116312533.23-P1P2	MET	GGGAGGGCGCGAACCAGATG	-8	rA:dC	0.050	(0.037, 0.062)		0.181	0.201	40	50
MET_-_116312533.23-P1P2_239	MET_-_116312533.23-P1P2	MET	GGGAGGGCGCGACCCAGATG	-8	rC:dC	0.048	(0.038, 0.057)		0.181	0.165	20	50
MET_-_116312533.23-P1P2_242	MET_-_116312533.23-P1P2	MET	GGGAGGGCGCGATCCAGATG	-8	rU:dC	0.026	(0.017, 0.035)		0.181	0.165	40	50
MET_-_116312533.23-P1P2_245	MET_-_116312533.23-P1P2	MET	GGGAGGGCGCGAGACAGATG	-7	rA:dG	0.033	(0.020, 0.046)		0.120	0.164	30	30
MET_-_116312533.23-P1P2_248	MET_-_116312533.23-P1P2	MET	GGGAGGGCGCGAGGCAGATG	-7	rG:dG	0.078	(0.063, 0.093)		0.120	0.212	20	30
MET_-_116312533.23-P1P2_253	MET_-_116312533.23-P1P2	MET	GGGAGGGCGCGAGTCAGATG	-7	rU:dG	0.048	(0.034, 0.063)		0.120	0.192	30	30
MET_-_116312533.23-P1P2_257	MET_-_116312533.23-P1P2	MET	GGGAGGGCGCGAGCAAGATG	-6	rA:dG	0.009	(-0.003, 0.021)		0.139	0.164	30	30
MET_-_116312533.23-P1P2_260	MET_-_116312533.23-P1P2	MET	GGGAGGGCGCGAGCGAGATG	-6	rG:dG	0.021	(0.010, 0.032)		0.139	0.212	30	30
MET_-_116312533.23-P1P2_265	MET_-_116312533.23-P1P2	MET	GGGAGGGCGCGAGCTAGATG	-6	rU:dG	0.024	(0.014, 0.035)		0.139	0.192	40	60
MET_-_116312533.23-P1P2_273	MET_-_116312533.23-P1P2	MET	GGGAGGGCGCGAGCCGGATG	-5	rG:dT	0.314	(0.285, 0.343)		0.130	0.235	40	40
MET_-_116312533.23-P1P2_276	MET_-_116312533.23-P1P2	MET	GGGAGGGCGCGAGCCCGATG	-5	rC:dT	0.127	(0.108, 0.147)		0.130	0.209	40	50
MET_-_116312533.23-P1P2_279	MET_-_116312533.23-P1P2	MET	GGGAGGGCGCGAGCCTGATG	-5	rU:dT	0.083	(0.068, 0.099)		0.130	0.186	40	50
MET_-_116312533.23-P1P2_282	MET_-_116312533.23-P1P2	MET	GGGAGGGCGCGAGCCAAATG	-4	rA:dC	0.036	(0.025, 0.047)		0.147	0.201	40	50
MET_-_116312533.23-P1P2_287	MET_-_116312533.23-P1P2	MET	GGGAGGGCGCGAGCCACATG	-4	rC:dC	0.012	(0.001, 0.023)		0.147	0.165	40	50
MET_-_116312533.23-P1P2_290	MET_-_116312533.23-P1P2	MET	GGGAGGGCGCGAGCCATATG	-4	rU:dC	0.020	(0.009, 0.031)		0.147	0.165	40	40
MET_-_116312533.23-P1P2_297	MET_-_116312533.23-P1P2	MET	GGGAGGGCGCGAGCCAGGTG	-3	rG:dT	0.415	(0.389, 0.441)		0.116	0.235	30	30
MET_-_116312533.23-P1P2_300	MET_-_116312533.23-P1P2	MET	GGGAGGGCGCGAGCCAGCTG	-3	rC:dT	0.082	(0.069, 0.095)		0.116	0.209	30	30
MET_-_116312533.23-P1P2_303	MET_-_116312533.23-P1P2	MET	GGGAGGGCGCGAGCCAGTTG	-3	rU:dT	0.094	(0.080, 0.109)		0.116	0.186	50	50
MET_-_116312533.23-P1P2_304	MET_-_116312533.23-P1P2	MET	GGGAGGGCGCGAGCCAGAAG	-2	rA:dA	0.084	(0.069, 0.098)		0.113	0.182	30	30
MET_-_116312533.23-P1P2_307	MET_-_116312533.23-P1P2	MET	GGGAGGGCGCGAGCCAGAGG	-2	rG:dA	0.156	(0.139, 0.174)		0.113	0.200	30	30
MET_-_116312533.23-P1P2_310	MET_-_116312533.23-P1P2	MET	GGGAGGGCGCGAGCCAGACG	-2	rC:dA	0.090	(0.074, 0.107)		0.113	0.225	40	40
MET_-_116312533.23-P1P2_318	MET_-_116312533.23-P1P2	MET	GGGAGGGCGCGAGCCAGATA	-1	rA:dC	0.055	(0.042, 0.068)		0.105	0.201	40	50
MET_-_116312533.23-P1P2_323	MET_-_116312533.23-P1P2	MET	GGGAGGGCGCGAGCCAGATC	-1	rC:dC	0.038	(0.028, 0.049)		0.105	0.165	30	60
MET_-_116312533.23-P1P2_326	MET_-_116312533.23-P1P2	MET	GGGAGGGCGCGAGCCAGATT	-1	rU:dC	0.029	(0.019, 0.040)		0.105	0.165	30	40
MEX3A_+_156052163.23-P1P2	MEX3A_+_156052163.23-P1P2	MEX3A	GCGGTGCGGGAGCCTAACGG			1.000					40	60
MEX3A_+_156052163.23-P1P2_101	MEX3A_+_156052163.23-P1P2	MEX3A	GAGGTGCGGGAGCCTAACGG	-19	rA:dG	1.023	(0.994, 1.051)		0.260	0.164	30	60
MEX3A_+_156052163.23-P1P2_104	MEX3A_+_156052163.23-P1P2	MEX3A	GGGGTGCGGGAGCCTAACGG	-19	rG:dG	1.006	(0.977, 1.034)		0.260	0.212	40	60
MEX3A_+_156052163.23-P1P2_109	MEX3A_+_156052163.23-P1P2	MEX3A	GTGGTGCGGGAGCCTAACGG	-19	rU:dG	0.997	(0.968, 1.025)		0.260	0.192	40	50
MEX3A_+_156052163.23-P1P2_114	MEX3A_+_156052163.23-P1P2	MEX3A	GCAGTGCGGGAGCCTAACGG	-18	rA:dC	0.999	(0.972, 1.025)		0.218	0.201	40	50
MEX3A_+_156052163.23-P1P2_119	MEX3A_+_156052163.23-P1P2	MEX3A	GCCGTGCGGGAGCCTAACGG	-18	rC:dC	1.009	(0.984, 1.034)		0.218	0.165	40	60
MEX3A_+_156052163.23-P1P2_122	MEX3A_+_156052163.23-P1P2	MEX3A	GCTGTGCGGGAGCCTAACGG	-18	rU:dC	0.973	(0.947, 0.998)		0.218	0.165	40	60
MEX3A_+_156052163.23-P1P2_126	MEX3A_+_156052163.23-P1P2	MEX3A	GCGATGCGGGAGCCTAACGG	-17	rA:dC	0.979	(0.954, 1.003)		0.274	0.201	40	60
MEX3A_+_156052163.23-P1P2_131	MEX3A_+_156052163.23-P1P2	MEX3A	GCGCTGCGGGAGCCTAACGG	-17	rC:dC	0.978	(0.954, 1.001)		0.274	0.165	50	50
MEX3A_+_156052163.23-P1P2_134	MEX3A_+_156052163.23-P1P2	MEX3A	GCGTTGCGGGAGCCTAACGG	-17	rU:dC	0.955	(0.932, 0.978)		0.274	0.165	50	60
MEX3A_+_156052163.23-P1P2_136	MEX3A_+_156052163.23-P1P2	MEX3A	GCGGAGCGGGAGCCTAACGG	-16	rA:dA	0.977	(0.952, 1.002)		0.261	0.182	50	50
MEX3A_+_156052163.23-P1P2_139	MEX3A_+_156052163.23-P1P2	MEX3A	GCGGGGCGGGAGCCTAACGG	-16	rG:dA	0.933	(0.906, 0.960)		0.261	0.200	50	60
MEX3A_+_156052163.23-P1P2_142	MEX3A_+_156052163.23-P1P2	MEX3A	GCGGCGCGGGAGCCTAACGG	-16	rC:dA	0.989	(0.962, 1.016)		0.261	0.225	40	60
MEX3A_+_156052163.23-P1P2_150	MEX3A_+_156052163.23-P1P2	MEX3A	GCGGTACGGGAGCCTAACGG	-15	rA:dC	0.932	(0.909, 0.955)		0.223	0.201	50	60
MEX3A_+_156052163.23-P1P2_155	MEX3A_+_156052163.23-P1P2	MEX3A	GCGGTCCGGGAGCCTAACGG	-15	rC:dC	0.903	(0.885, 0.921)		0.223	0.165	40	60
MEX3A_+_156052163.23-P1P2_158	MEX3A_+_156052163.23-P1P2	MEX3A	GCGGTTCGGGAGCCTAACGG	-15	rU:dC	0.907	(0.887, 0.927)		0.223	0.165	40	50
MEX3A_+_156052163.23-P1P2_161	MEX3A_+_156052163.23-P1P2	MEX3A	GCGGTGAGGGAGCCTAACGG	-14	rA:dG	0.884	(0.861, 0.907)		0.256	0.164	40	60
MEX3A_+_156052163.23-P1P2_164	MEX3A_+_156052163.23-P1P2	MEX3A	GCGGTGGGGGAGCCTAACGG	-14	rG:dG	0.850	(0.831, 0.869)		0.256	0.212	40	50
MEX3A_+_156052163.23-P1P2_169	MEX3A_+_156052163.23-P1P2	MEX3A	GCGGTGTGGGAGCCTAACGG	-14	rU:dG	0.925	(0.903, 0.947)		0.256	0.192	40	50
MEX3A_+_156052163.23-P1P2_174	MEX3A_+_156052163.23-P1P2	MEX3A	GCGGTGCAGGAGCCTAACGG	-13	rA:dC	0.914	(0.890, 0.938)		0.259	0.201	50	60
MEX3A_+_156052163.23-P1P2_179	MEX3A_+_156052163.23-P1P2	MEX3A	GCGGTGCCGGAGCCTAACGG	-13	rC:dC	0.813	(0.789, 0.838)		0.259	0.165	50	50
MEX3A_+_156052163.23-P1P2_182	MEX3A_+_156052163.23-P1P2	MEX3A	GCGGTGCTGGAGCCTAACGG	-13	rU:dC	0.881	(0.854, 0.908)		0.259	0.165	50	50
MEX3A_+_156052163.23-P1P2_186	MEX3A_+_156052163.23-P1P2	MEX3A	GCGGTGCGAGAGCCTAACGG	-12	rA:dC	0.860	(0.832, 0.887)		0.259	0.201	60	60
MEX3A_+_156052163.23-P1P2_191	MEX3A_+_156052163.23-P1P2	MEX3A	GCGGTGCGCGAGCCTAACGG	-12	rC:dC	0.642	(0.611, 0.673)		0.259	0.165	50	50
MEX3A_+_156052163.23-P1P2_194	MEX3A_+_156052163.23-P1P2	MEX3A	GCGGTGCGTGAGCCTAACGG	-12	rU:dC	0.747	(0.721, 0.774)		0.259	0.165	40	60
MEX3A_+_156052163.23-P1P2_198	MEX3A_+_156052163.23-P1P2	MEX3A	GCGGTGCGGAAGCCTAACGG	-11	rA:dC	0.751	(0.717, 0.784)		0.242	0.201	50	50
MEX3A_+_156052163.23-P1P2_203	MEX3A_+_156052163.23-P1P2	MEX3A	GCGGTGCGGCAGCCTAACGG	-11	rC:dC	0.370	(0.339, 0.400)		0.242	0.165	40	50
MEX3A_+_156052163.23-P1P2_206	MEX3A_+_156052163.23-P1P2	MEX3A	GCGGTGCGGTAGCCTAACGG	-11	rU:dC	0.520	(0.489, 0.552)		0.242	0.165	50	60
MEX3A_+_156052163.23-P1P2_213	MEX3A_+_156052163.23-P1P2	MEX3A	GCGGTGCGGGGGCCTAACGG	-10	rG:dT	0.865	(0.838, 0.892)		0.204	0.235	40	50
MEX3A_+_156052163.23-P1P2_216	MEX3A_+_156052163.23-P1P2	MEX3A	GCGGTGCGGGCGCCTAACGG	-10	rC:dT	0.784	(0.756, 0.812)		0.204	0.209	50	60
MEX3A_+_156052163.23-P1P2_219	MEX3A_+_156052163.23-P1P2	MEX3A	GCGGTGCGGGTGCCTAACGG	-10	rU:dT	0.797	(0.769, 0.825)		0.204	0.186	40	50
MEX3A_+_156052163.23-P1P2_222	MEX3A_+_156052163.23-P1P2	MEX3A	GCGGTGCGGGAACCTAACGG	-9	rA:dC	0.524	(0.483, 0.565)		0.191	0.201	40	60
MEX3A_+_156052163.23-P1P2_227	MEX3A_+_156052163.23-P1P2	MEX3A	GCGGTGCGGGACCCTAACGG	-9	rC:dC	0.310	(0.272, 0.348)		0.191	0.165	40	60
MEX3A_+_156052163.23-P1P2_230	MEX3A_+_156052163.23-P1P2	MEX3A	GCGGTGCGGGATCCTAACGG	-9	rU:dC	0.287	(0.252, 0.323)		0.191	0.165	40	40
MEX3A_+_156052163.23-P1P2_233	MEX3A_+_156052163.23-P1P2	MEX3A	GCGGTGCGGGAGACTAACGG	-8	rA:dG	0.422	(0.376, 0.468)		0.181	0.164	40	50
MEX3A_+_156052163.23-P1P2_236	MEX3A_+_156052163.23-P1P2	MEX3A	GCGGTGCGGGAGGCTAACGG	-8	rG:dG	0.665	(0.625, 0.704)		0.181	0.212	40	40
MEX3A_+_156052163.23-P1P2_241	MEX3A_+_156052163.23-P1P2	MEX3A	GCGGTGCGGGAGTCTAACGG	-8	rU:dG	0.843	(0.809, 0.878)		0.181	0.192	50	50
MEX3A_+_156052163.23-P1P2_245	MEX3A_+_156052163.23-P1P2	MEX3A	GCGGTGCGGGAGCATAACGG	-7	rA:dG	0.190	(0.162, 0.217)		0.120	0.164	40	50
MEX3A_+_156052163.23-P1P2_248	MEX3A_+_156052163.23-P1P2	MEX3A	GCGGTGCGGGAGCGTAACGG	-7	rG:dG	0.242	(0.214, 0.269)		0.120	0.212	50	70
MEX3A_+_156052163.23-P1P2_253	MEX3A_+_156052163.23-P1P2	MEX3A	GCGGTGCGGGAGCTTAACGG	-7	rU:dG	0.366	(0.324, 0.408)		0.120	0.192	50	60
MEX3A_+_156052163.23-P1P2_256	MEX3A_+_156052163.23-P1P2	MEX3A	GCGGTGCGGGAGCCAAACGG	-6	rA:dA	0.395	(0.362, 0.428)		0.139	0.182	30	40
MEX3A_+_156052163.23-P1P2_259	MEX3A_+_156052163.23-P1P2	MEX3A	GCGGTGCGGGAGCCGAACGG	-6	rG:dA	0.267	(0.239, 0.295)		0.139	0.200	40	40
MEX3A_+_156052163.23-P1P2_262	MEX3A_+_156052163.23-P1P2	MEX3A	GCGGTGCGGGAGCCCAACGG	-6	rC:dA	0.555	(0.521, 0.589)		0.139	0.225	40	40
MEX3A_+_156052163.23-P1P2_273	MEX3A_+_156052163.23-P1P2	MEX3A	GCGGTGCGGGAGCCTGACGG	-5	rG:dT	0.687	(0.652, 0.722)		0.130	0.235	30	30
MEX3A_+_156052163.23-P1P2_276	MEX3A_+_156052163.23-P1P2	MEX3A	GCGGTGCGGGAGCCTCACGG	-5	rC:dT	0.492	(0.455, 0.529)		0.130	0.209	30	40
MEX3A_+_156052163.23-P1P2_279	MEX3A_+_156052163.23-P1P2	MEX3A	GCGGTGCGGGAGCCTTACGG	-5	rU:dT	0.451	(0.419, 0.482)		0.130	0.186	40	40
MEX3A_+_156052163.23-P1P2_285	MEX3A_+_156052163.23-P1P2	MEX3A	GCGGTGCGGGAGCCTAGCGG	-4	rG:dT	0.672	(0.645, 0.700)		0.147	0.235	40	40
MEX3A_+_156052163.23-P1P2_288	MEX3A_+_156052163.23-P1P2	MEX3A	GCGGTGCGGGAGCCTACCGG	-4	rC:dT	0.394	(0.352, 0.436)		0.147	0.209	40	50
MEX3A_+_156052163.23-P1P2_291	MEX3A_+_156052163.23-P1P2	MEX3A	GCGGTGCGGGAGCCTATCGG	-4	rU:dT	0.415	(0.375, 0.455)		0.147	0.186	50	50
MEX3A_+_156052163.23-P1P2_293	MEX3A_+_156052163.23-P1P2	MEX3A	GCGGTGCGGGAGCCTAAAGG	-3	rA:dG	0.243	(0.207, 0.280)		0.116	0.164	30	40
MEX3A_+_156052163.23-P1P2_296	MEX3A_+_156052163.23-P1P2	MEX3A	GCGGTGCGGGAGCCTAAGGG	-3	rG:dG	0.408	(0.380, 0.436)		0.116	0.212	30	50
MEX3A_+_156052163.23-P1P2_301	MEX3A_+_156052163.23-P1P2	MEX3A	GCGGTGCGGGAGCCTAATGG	-3	rU:dG	0.357	(0.325, 0.389)		0.116	0.192	40	50
MEX3A_+_156052163.23-P1P2_306	MEX3A_+_156052163.23-P1P2	MEX3A	GCGGTGCGGGAGCCTAACAG	-2	rA:dC	0.313	(0.272, 0.355)		0.113	0.201	40	60
MEX3A_+_156052163.23-P1P2_311	MEX3A_+_156052163.23-P1P2	MEX3A	GCGGTGCGGGAGCCTAACCG	-2	rC:dC	0.127	(0.105, 0.148)		0.113	0.165	40	40
MEX3A_+_156052163.23-P1P2_314	MEX3A_+_156052163.23-P1P2	MEX3A	GCGGTGCGGGAGCCTAACTG	-2	rU:dC	0.128	(0.108, 0.149)		0.113	0.165	30	50
MEX3A_+_156052163.23-P1P2_318	MEX3A_+_156052163.23-P1P2	MEX3A	GCGGTGCGGGAGCCTAACGA	-1	rA:dC	0.322	(0.289, 0.356)		0.105	0.201	50	50
MEX3A_+_156052163.23-P1P2_323	MEX3A_+_156052163.23-P1P2	MEX3A	GCGGTGCGGGAGCCTAACGC	-1	rC:dC	0.109	(0.093, 0.126)		0.105	0.165	30	50
MEX3A_+_156052163.23-P1P2_326	MEX3A_+_156052163.23-P1P2	MEX3A	GCGGTGCGGGAGCCTAACGT	-1	rU:dC	0.145	(0.126, 0.165)		0.105	0.165	30	60
MEX3A_+_156052214.23-P1P2	MEX3A_+_156052214.23-P1P2	MEX3A	GAGGGGCTGGGCTCTATTGG			1.000					30	60
MEX3A_+_156052214.23-P1P2_105	MEX3A_+_156052214.23-P1P2	MEX3A	GGGGGGCTGGGCTCTATTGG	-19	rG:dT	0.997	(0.958, 1.036)		0.260	0.235	30	50
MEX3A_+_156052214.23-P1P2_108	MEX3A_+_156052214.23-P1P2	MEX3A	GCGGGGCTGGGCTCTATTGG	-19	rC:dT	1.002	(0.966, 1.038)		0.260	0.209	20	60
MEX3A_+_156052214.23-P1P2_111	MEX3A_+_156052214.23-P1P2	MEX3A	GTGGGGCTGGGCTCTATTGG	-19	rU:dT	0.958	(0.926, 0.990)		0.260	0.186	30	50
MEX3A_+_156052214.23-P1P2_114	MEX3A_+_156052214.23-P1P2	MEX3A	GAAGGGCTGGGCTCTATTGG	-18	rA:dC	0.919	(0.886, 0.951)		0.218	0.201	30	50
MEX3A_+_156052214.23-P1P2_119	MEX3A_+_156052214.23-P1P2	MEX3A	GACGGGCTGGGCTCTATTGG	-18	rC:dC	0.970	(0.938, 1.002)		0.218	0.165	30	50
MEX3A_+_156052214.23-P1P2_122	MEX3A_+_156052214.23-P1P2	MEX3A	GATGGGCTGGGCTCTATTGG	-18	rU:dC	0.912	(0.882, 0.943)		0.218	0.165	20	50
MEX3A_+_156052214.23-P1P2_126	MEX3A_+_156052214.23-P1P2	MEX3A	GAGAGGCTGGGCTCTATTGG	-17	rA:dC	0.895	(0.868, 0.923)		0.274	0.201	30	50
MEX3A_+_156052214.23-P1P2_131	MEX3A_+_156052214.23-P1P2	MEX3A	GAGCGGCTGGGCTCTATTGG	-17	rC:dC	0.905	(0.879, 0.932)		0.274	0.165	40	60
MEX3A_+_156052214.23-P1P2_134	MEX3A_+_156052214.23-P1P2	MEX3A	GAGTGGCTGGGCTCTATTGG	-17	rU:dC	0.877	(0.851, 0.904)		0.274	0.165	40	50
MEX3A_+_156052214.23-P1P2_138	MEX3A_+_156052214.23-P1P2	MEX3A	GAGGAGCTGGGCTCTATTGG	-16	rA:dC	0.880	(0.852, 0.909)		0.261	0.201	40	60
MEX3A_+_156052214.23-P1P2_143	MEX3A_+_156052214.23-P1P2	MEX3A	GAGGCGCTGGGCTCTATTGG	-16	rC:dC	0.836	(0.808, 0.864)		0.261	0.165	40	50
MEX3A_+_156052214.23-P1P2_146	MEX3A_+_156052214.23-P1P2	MEX3A	GAGGTGCTGGGCTCTATTGG	-16	rU:dC	0.815	(0.787, 0.842)		0.261	0.165	40	50
MEX3A_+_156052214.23-P1P2_150	MEX3A_+_156052214.23-P1P2	MEX3A	GAGGGACTGGGCTCTATTGG	-15	rA:dC	0.846	(0.819, 0.874)		0.223	0.201	40	50
MEX3A_+_156052214.23-P1P2_155	MEX3A_+_156052214.23-P1P2	MEX3A	GAGGGCCTGGGCTCTATTGG	-15	rC:dC	0.826	(0.795, 0.857)		0.223	0.165	40	60
MEX3A_+_156052214.23-P1P2_158	MEX3A_+_156052214.23-P1P2	MEX3A	GAGGGTCTGGGCTCTATTGG	-15	rU:dC	0.822	(0.791, 0.852)		0.223	0.165	40	50
MEX3A_+_156052214.23-P1P2_161	MEX3A_+_156052214.23-P1P2	MEX3A	GAGGGGATGGGCTCTATTGG	-14	rA:dG	0.818	(0.792, 0.843)		0.256	0.164	40	60
MEX3A_+_156052214.23-P1P2_164	MEX3A_+_156052214.23-P1P2	MEX3A	GAGGGGGTGGGCTCTATTGG	-14	rG:dG	0.809	(0.784, 0.834)		0.256	0.212	40	50
MEX3A_+_156052214.23-P1P2_169	MEX3A_+_156052214.23-P1P2	MEX3A	GAGGGGTTGGGCTCTATTGG	-14	rU:dG	0.868	(0.845, 0.892)		0.256	0.192	40	60
MEX3A_+_156052214.23-P1P2_172	MEX3A_+_156052214.23-P1P2	MEX3A	GAGGGGCAGGGCTCTATTGG	-13	rA:dA	0.850	(0.823, 0.877)		0.259	0.182	20	50
MEX3A_+_156052214.23-P1P2_175	MEX3A_+_156052214.23-P1P2	MEX3A	GAGGGGCGGGGCTCTATTGG	-13	rG:dA	0.835	(0.814, 0.856)		0.259	0.200	30	50
MEX3A_+_156052214.23-P1P2_178	MEX3A_+_156052214.23-P1P2	MEX3A	GAGGGGCCGGGCTCTATTGG	-13	rC:dA	0.848	(0.822, 0.874)		0.259	0.225	30	60
MEX3A_+_156052214.23-P1P2_186	MEX3A_+_156052214.23-P1P2	MEX3A	GAGGGGCTAGGCTCTATTGG	-12	rA:dC	0.782	(0.752, 0.812)		0.259	0.201	40	50
MEX3A_+_156052214.23-P1P2_191	MEX3A_+_156052214.23-P1P2	MEX3A	GAGGGGCTCGGCTCTATTGG	-12	rC:dC	0.672	(0.639, 0.705)		0.259	0.165	40	50
MEX3A_+_156052214.23-P1P2_194	MEX3A_+_156052214.23-P1P2	MEX3A	GAGGGGCTTGGCTCTATTGG	-12	rU:dC	0.725	(0.694, 0.757)		0.259	0.165	40	50
MEX3A_+_156052214.23-P1P2_198	MEX3A_+_156052214.23-P1P2	MEX3A	GAGGGGCTGAGCTCTATTGG	-11	rA:dC	0.609	(0.572, 0.646)		0.242	0.201	40	50
MEX3A_+_156052214.23-P1P2_203	MEX3A_+_156052214.23-P1P2	MEX3A	GAGGGGCTGCGCTCTATTGG	-11	rC:dC	0.277	(0.231, 0.322)		0.242	0.165	50	60
MEX3A_+_156052214.23-P1P2_206	MEX3A_+_156052214.23-P1P2	MEX3A	GAGGGGCTGTGCTCTATTGG	-11	rU:dC	0.365	(0.318, 0.412)		0.242	0.165	40	50
MEX3A_+_156052214.23-P1P2_210	MEX3A_+_156052214.23-P1P2	MEX3A	GAGGGGCTGGACTCTATTGG	-10	rA:dC	0.600	(0.563, 0.637)		0.204	0.201	30	60
MEX3A_+_156052214.23-P1P2_215	MEX3A_+_156052214.23-P1P2	MEX3A	GAGGGGCTGGCCTCTATTGG	-10	rC:dC	0.328	(0.284, 0.372)		0.204	0.165	40	60
MEX3A_+_156052214.23-P1P2_218	MEX3A_+_156052214.23-P1P2	MEX3A	GAGGGGCTGGTCTCTATTGG	-10	rU:dC	0.380	(0.337, 0.423)		0.204	0.165	40	60
MEX3A_+_156052214.23-P1P2_221	MEX3A_+_156052214.23-P1P2	MEX3A	GAGGGGCTGGGATCTATTGG	-9	rA:dG	0.411	(0.367, 0.455)		0.191	0.164	30	50
MEX3A_+_156052214.23-P1P2_224	MEX3A_+_156052214.23-P1P2	MEX3A	GAGGGGCTGGGGTCTATTGG	-9	rG:dG	0.645	(0.615, 0.676)		0.191	0.212	30	40
MEX3A_+_156052214.23-P1P2_229	MEX3A_+_156052214.23-P1P2	MEX3A	GAGGGGCTGGGTTCTATTGG	-9	rU:dG	0.767	(0.742, 0.791)		0.191	0.192	40	50
MEX3A_+_156052214.23-P1P2_232	MEX3A_+_156052214.23-P1P2	MEX3A	GAGGGGCTGGGCACTATTGG	-8	rA:dA	0.416	(0.379, 0.452)		0.181	0.182	30	40
MEX3A_+_156052214.23-P1P2_235	MEX3A_+_156052214.23-P1P2	MEX3A	GAGGGGCTGGGCGCTATTGG	-8	rG:dA	0.475	(0.445, 0.505)		0.181	0.200	40	60
MEX3A_+_156052214.23-P1P2_238	MEX3A_+_156052214.23-P1P2	MEX3A	GAGGGGCTGGGCCCTATTGG	-8	rC:dA	0.657	(0.629, 0.684)		0.181	0.225	40	50
MEX3A_+_156052214.23-P1P2_245	MEX3A_+_156052214.23-P1P2	MEX3A	GAGGGGCTGGGCTATATTGG	-7	rA:dG	0.144	(0.114, 0.174)		0.120	0.164	40	40
MEX3A_+_156052214.23-P1P2_248	MEX3A_+_156052214.23-P1P2	MEX3A	GAGGGGCTGGGCTGTATTGG	-7	rG:dG	0.204	(0.172, 0.236)		0.120	0.212	30	60
MEX3A_+_156052214.23-P1P2_253	MEX3A_+_156052214.23-P1P2	MEX3A	GAGGGGCTGGGCTTTATTGG	-7	rU:dG	0.261	(0.223, 0.299)		0.120	0.192	30	30
MEX3A_+_156052214.23-P1P2_256	MEX3A_+_156052214.23-P1P2	MEX3A	GAGGGGCTGGGCTCAATTGG	-6	rA:dA	0.332	(0.301, 0.362)		0.139	0.182	30	50
MEX3A_+_156052214.23-P1P2_259	MEX3A_+_156052214.23-P1P2	MEX3A	GAGGGGCTGGGCTCGATTGG	-6	rG:dA	0.229	(0.204, 0.254)		0.139	0.200	50	50
MEX3A_+_156052214.23-P1P2_262	MEX3A_+_156052214.23-P1P2	MEX3A	GAGGGGCTGGGCTCCATTGG	-6	rC:dA	0.486	(0.448, 0.524)		0.139	0.225	30	40
MEX3A_+_156052214.23-P1P2_273	MEX3A_+_156052214.23-P1P2	MEX3A	GAGGGGCTGGGCTCTGTTGG	-5	rG:dT	0.593	(0.569, 0.616)		0.130	0.235	20	40
MEX3A_+_156052214.23-P1P2_276	MEX3A_+_156052214.23-P1P2	MEX3A	GAGGGGCTGGGCTCTCTTGG	-5	rC:dT	0.383	(0.352, 0.414)		0.130	0.209	30	40
MEX3A_+_156052214.23-P1P2_279	MEX3A_+_156052214.23-P1P2	MEX3A	GAGGGGCTGGGCTCTTTTGG	-5	rU:dT	0.337	(0.306, 0.368)		0.130	0.186	30	40
MEX3A_+_156052214.23-P1P2_280	MEX3A_+_156052214.23-P1P2	MEX3A	GAGGGGCTGGGCTCTAATGG	-4	rA:dA	0.475	(0.444, 0.506)		0.147	0.182	30	60
MEX3A_+_156052214.23-P1P2_283	MEX3A_+_156052214.23-P1P2	MEX3A	GAGGGGCTGGGCTCTAGTGG	-4	rG:dA	0.479	(0.453, 0.505)		0.147	0.200	30	40
MEX3A_+_156052214.23-P1P2_286	MEX3A_+_156052214.23-P1P2	MEX3A	GAGGGGCTGGGCTCTACTGG	-4	rC:dA	0.446	(0.413, 0.478)		0.147	0.225	30	50
MEX3A_+_156052214.23-P1P2_292	MEX3A_+_156052214.23-P1P2	MEX3A	GAGGGGCTGGGCTCTATAGG	-3	rA:dA	0.397	(0.362, 0.433)		0.116	0.182	30	40
MEX3A_+_156052214.23-P1P2_295	MEX3A_+_156052214.23-P1P2	MEX3A	GAGGGGCTGGGCTCTATGGG	-3	rG:dA	0.480	(0.447, 0.514)		0.116	0.200	30	40
MEX3A_+_156052214.23-P1P2_298	MEX3A_+_156052214.23-P1P2	MEX3A	GAGGGGCTGGGCTCTATCGG	-3	rC:dA	0.443	(0.398, 0.487)		0.116	0.225	30	50
MEX3A_+_156052214.23-P1P2_306	MEX3A_+_156052214.23-P1P2	MEX3A	GAGGGGCTGGGCTCTATTAG	-2	rA:dC	0.246	(0.212, 0.280)		0.113	0.201	30	60
MEX3A_+_156052214.23-P1P2_311	MEX3A_+_156052214.23-P1P2	MEX3A	GAGGGGCTGGGCTCTATTCG	-2	rC:dC	0.081	(0.060, 0.102)		0.113	0.165	30	50
MEX3A_+_156052214.23-P1P2_314	MEX3A_+_156052214.23-P1P2	MEX3A	GAGGGGCTGGGCTCTATTTG	-2	rU:dC	0.102	(0.082, 0.122)		0.113	0.165	30	50
MEX3A_+_156052214.23-P1P2_318	MEX3A_+_156052214.23-P1P2	MEX3A	GAGGGGCTGGGCTCTATTGA	-1	rA:dC	0.274	(0.234, 0.313)		0.105	0.201	30	60
MEX3A_+_156052214.23-P1P2_323	MEX3A_+_156052214.23-P1P2	MEX3A	GAGGGGCTGGGCTCTATTGC	-1	rC:dC	0.083	(0.062, 0.103)		0.105	0.165	40	50
MEX3A_+_156052214.23-P1P2_326	MEX3A_+_156052214.23-P1P2	MEX3A	GAGGGGCTGGGCTCTATTGT	-1	rU:dC	0.107	(0.084, 0.131)		0.105	0.165	30	50
MEX3A_+_156052231.23-P1P2	MEX3A_+_156052231.23-P1P2	MEX3A	GAGAGTTTGAGCGCTGGAAG			1.000					30	40
MEX3A_+_156052231.23-P1P2_105	MEX3A_+_156052231.23-P1P2	MEX3A	GGGAGTTTGAGCGCTGGAAG	-19	rG:dT	0.876	(0.841, 0.912)		0.260	0.235	30	40
MEX3A_+_156052231.23-P1P2_108	MEX3A_+_156052231.23-P1P2	MEX3A	GCGAGTTTGAGCGCTGGAAG	-19	rC:dT	0.787	(0.751, 0.823)		0.260	0.209	40	50
MEX3A_+_156052231.23-P1P2_111	MEX3A_+_156052231.23-P1P2	MEX3A	GTGAGTTTGAGCGCTGGAAG	-19	rU:dT	0.740	(0.699, 0.781)		0.260	0.186	30	50
MEX3A_+_156052231.23-P1P2_114	MEX3A_+_156052231.23-P1P2	MEX3A	GAAAGTTTGAGCGCTGGAAG	-18	rA:dC	0.680	(0.648, 0.711)		0.218	0.201	40	50
MEX3A_+_156052231.23-P1P2_119	MEX3A_+_156052231.23-P1P2	MEX3A	GACAGTTTGAGCGCTGGAAG	-18	rC:dC	0.758	(0.726, 0.790)		0.218	0.165	40	50
MEX3A_+_156052231.23-P1P2_122	MEX3A_+_156052231.23-P1P2	MEX3A	GATAGTTTGAGCGCTGGAAG	-18	rU:dC	0.694	(0.661, 0.727)		0.218	0.165	30	50
MEX3A_+_156052231.23-P1P2_129	MEX3A_+_156052231.23-P1P2	MEX3A	GAGGGTTTGAGCGCTGGAAG	-17	rG:dT	0.923	(0.884, 0.961)		0.274	0.235	30	30
MEX3A_+_156052231.23-P1P2_132	MEX3A_+_156052231.23-P1P2	MEX3A	GAGCGTTTGAGCGCTGGAAG	-17	rC:dT	0.698	(0.661, 0.736)		0.274	0.209	30	40
MEX3A_+_156052231.23-P1P2_135	MEX3A_+_156052231.23-P1P2	MEX3A	GAGTGTTTGAGCGCTGGAAG	-17	rU:dT	0.619	(0.588, 0.650)		0.274	0.186	40	40
MEX3A_+_156052231.23-P1P2_138	MEX3A_+_156052231.23-P1P2	MEX3A	GAGAATTTGAGCGCTGGAAG	-16	rA:dC	0.416	(0.383, 0.449)		0.261	0.201	20	40
MEX3A_+_156052231.23-P1P2_143	MEX3A_+_156052231.23-P1P2	MEX3A	GAGACTTTGAGCGCTGGAAG	-16	rC:dC	0.426	(0.397, 0.455)		0.261	0.165	30	50
MEX3A_+_156052231.23-P1P2_146	MEX3A_+_156052231.23-P1P2	MEX3A	GAGATTTTGAGCGCTGGAAG	-16	rU:dC	0.359	(0.331, 0.388)		0.261	0.165	30	50
MEX3A_+_156052231.23-P1P2_148	MEX3A_+_156052231.23-P1P2	MEX3A	GAGAGATTGAGCGCTGGAAG	-15	rA:dA	0.488	(0.455, 0.522)		0.223	0.182	30	50
MEX3A_+_156052231.23-P1P2_151	MEX3A_+_156052231.23-P1P2	MEX3A	GAGAGGTTGAGCGCTGGAAG	-15	rG:dA	0.651	(0.626, 0.675)		0.223	0.200	40	40
MEX3A_+_156052231.23-P1P2_154	MEX3A_+_156052231.23-P1P2	MEX3A	GAGAGCTTGAGCGCTGGAAG	-15	rC:dA	0.627	(0.591, 0.663)		0.223	0.225	30	40
MEX3A_+_156052231.23-P1P2_160	MEX3A_+_156052231.23-P1P2	MEX3A	GAGAGTATGAGCGCTGGAAG	-14	rA:dA	0.491	(0.456, 0.527)		0.256	0.182	40	40
MEX3A_+_156052231.23-P1P2_163	MEX3A_+_156052231.23-P1P2	MEX3A	GAGAGTGTGAGCGCTGGAAG	-14	rG:dA	0.608	(0.579, 0.638)		0.256	0.200	30	40
MEX3A_+_156052231.23-P1P2_166	MEX3A_+_156052231.23-P1P2	MEX3A	GAGAGTCTGAGCGCTGGAAG	-14	rC:dA	0.581	(0.548, 0.613)		0.256	0.225	30	30
MEX3A_+_156052231.23-P1P2_172	MEX3A_+_156052231.23-P1P2	MEX3A	GAGAGTTAGAGCGCTGGAAG	-13	rA:dA	0.462	(0.416, 0.509)		0.259	0.182	30	50
MEX3A_+_156052231.23-P1P2_175	MEX3A_+_156052231.23-P1P2	MEX3A	GAGAGTTGGAGCGCTGGAAG	-13	rG:dA	0.659	(0.629, 0.689)		0.259	0.200	40	50
MEX3A_+_156052231.23-P1P2_178	MEX3A_+_156052231.23-P1P2	MEX3A	GAGAGTTCGAGCGCTGGAAG	-13	rC:dA	0.456	(0.414, 0.499)		0.259	0.225	40	50
MEX3A_+_156052231.23-P1P2_186	MEX3A_+_156052231.23-P1P2	MEX3A	GAGAGTTTAAGCGCTGGAAG	-12	rA:dC	0.215	(0.181, 0.250)		0.259	0.201	30	40
MEX3A_+_156052231.23-P1P2_191	MEX3A_+_156052231.23-P1P2	MEX3A	GAGAGTTTCAGCGCTGGAAG	-12	rC:dC	0.117	(0.090, 0.145)		0.259	0.165	30	50
MEX3A_+_156052231.23-P1P2_194	MEX3A_+_156052231.23-P1P2	MEX3A	GAGAGTTTTAGCGCTGGAAG	-12	rU:dC	0.182	(0.151, 0.213)		0.259	0.165	30	40
MEX3A_+_156052231.23-P1P2_201	MEX3A_+_156052231.23-P1P2	MEX3A	GAGAGTTTGGGCGCTGGAAG	-11	rG:dT	0.729	(0.707, 0.752)		0.242	0.235	30	40
MEX3A_+_156052231.23-P1P2_204	MEX3A_+_156052231.23-P1P2	MEX3A	GAGAGTTTGCGCGCTGGAAG	-11	rC:dT	0.146	(0.117, 0.175)		0.242	0.209	50	50
MEX3A_+_156052231.23-P1P2_207	MEX3A_+_156052231.23-P1P2	MEX3A	GAGAGTTTGTGCGCTGGAAG	-11	rU:dT	0.201	(0.170, 0.231)		0.242	0.186	30	40
MEX3A_+_156052231.23-P1P2_210	MEX3A_+_156052231.23-P1P2	MEX3A	GAGAGTTTGAACGCTGGAAG	-10	rA:dC	0.079	(0.060, 0.098)		0.204	0.201	30	50
MEX3A_+_156052231.23-P1P2_215	MEX3A_+_156052231.23-P1P2	MEX3A	GAGAGTTTGACCGCTGGAAG	-10	rC:dC	0.040	(0.028, 0.052)		0.204	0.165	30	40
MEX3A_+_156052231.23-P1P2_218	MEX3A_+_156052231.23-P1P2	MEX3A	GAGAGTTTGATCGCTGGAAG	-10	rU:dC	0.037	(0.025, 0.049)		0.204	0.165	30	60
MEX3A_+_156052231.23-P1P2_221	MEX3A_+_156052231.23-P1P2	MEX3A	GAGAGTTTGAGAGCTGGAAG	-9	rA:dG	0.059	(0.040, 0.078)		0.191	0.164	20	40
MEX3A_+_156052231.23-P1P2_224	MEX3A_+_156052231.23-P1P2	MEX3A	GAGAGTTTGAGGGCTGGAAG	-9	rG:dG	0.361	(0.326, 0.396)		0.191	0.212	20	20
MEX3A_+_156052231.23-P1P2_229	MEX3A_+_156052231.23-P1P2	MEX3A	GAGAGTTTGAGTGCTGGAAG	-9	rU:dG	0.415	(0.382, 0.448)		0.191	0.192	30	40
MEX3A_+_156052231.23-P1P2_234	MEX3A_+_156052231.23-P1P2	MEX3A	GAGAGTTTGAGCACTGGAAG	-8	rA:dC	0.052	(0.039, 0.065)		0.181	0.201	20	40
MEX3A_+_156052231.23-P1P2_239	MEX3A_+_156052231.23-P1P2	MEX3A	GAGAGTTTGAGCCCTGGAAG	-8	rC:dC	0.061	(0.050, 0.072)		0.181	0.165	30	30
MEX3A_+_156052231.23-P1P2_242	MEX3A_+_156052231.23-P1P2	MEX3A	GAGAGTTTGAGCTCTGGAAG	-8	rU:dC	0.026	(0.016, 0.036)		0.181	0.165	20	40
MEX3A_+_156052231.23-P1P2_245	MEX3A_+_156052231.23-P1P2	MEX3A	GAGAGTTTGAGCGATGGAAG	-7	rA:dG	0.026	(0.014, 0.038)		0.120	0.164	30	50
MEX3A_+_156052231.23-P1P2_248	MEX3A_+_156052231.23-P1P2	MEX3A	GAGAGTTTGAGCGGTGGAAG	-7	rG:dG	0.081	(0.063, 0.098)		0.120	0.212	40	50
MEX3A_+_156052231.23-P1P2_253	MEX3A_+_156052231.23-P1P2	MEX3A	GAGAGTTTGAGCGTTGGAAG	-7	rU:dG	0.047	(0.030, 0.064)		0.120	0.192	30	40
MEX3A_+_156052231.23-P1P2_256	MEX3A_+_156052231.23-P1P2	MEX3A	GAGAGTTTGAGCGCAGGAAG	-6	rA:dA	0.085	(0.066, 0.104)		0.139	0.182	30	30
MEX3A_+_156052231.23-P1P2_259	MEX3A_+_156052231.23-P1P2	MEX3A	GAGAGTTTGAGCGCGGGAAG	-6	rG:dA	0.085	(0.068, 0.102)		0.139	0.200	40	40
MEX3A_+_156052231.23-P1P2_262	MEX3A_+_156052231.23-P1P2	MEX3A	GAGAGTTTGAGCGCCGGAAG	-6	rC:dA	0.140	(0.118, 0.162)		0.139	0.225	40	50
MEX3A_+_156052231.23-P1P2_270	MEX3A_+_156052231.23-P1P2	MEX3A	GAGAGTTTGAGCGCTAGAAG	-5	rA:dC	0.032	(0.021, 0.043)		0.130	0.201	40	50
MEX3A_+_156052231.23-P1P2_275	MEX3A_+_156052231.23-P1P2	MEX3A	GAGAGTTTGAGCGCTCGAAG	-5	rC:dC	0.004	(-0.005, 0.014)		0.130	0.165	40	70
MEX3A_+_156052231.23-P1P2_278	MEX3A_+_156052231.23-P1P2	MEX3A	GAGAGTTTGAGCGCTTGAAG	-5	rU:dC	0.002	(-0.007, 0.012)		0.130	0.165	40	50
MEX3A_+_156052231.23-P1P2_282	MEX3A_+_156052231.23-P1P2	MEX3A	GAGAGTTTGAGCGCTGAAAG	-4	rA:dC	0.032	(0.017, 0.047)		0.147	0.201	30	40
MEX3A_+_156052231.23-P1P2_287	MEX3A_+_156052231.23-P1P2	MEX3A	GAGAGTTTGAGCGCTGCAAG	-4	rC:dC	-0.004	(-0.014, 0.006)		0.147	0.165	40	50
MEX3A_+_156052231.23-P1P2_290	MEX3A_+_156052231.23-P1P2	MEX3A	GAGAGTTTGAGCGCTGTAAG	-4	rU:dC	0.005	(-0.006, 0.017)		0.147	0.165	40	60
MEX3A_+_156052231.23-P1P2_297	MEX3A_+_156052231.23-P1P2	MEX3A	GAGAGTTTGAGCGCTGGGAG	-3	rG:dT	0.450	(0.426, 0.474)		0.116	0.235	30	30
MEX3A_+_156052231.23-P1P2_300	MEX3A_+_156052231.23-P1P2	MEX3A	GAGAGTTTGAGCGCTGGCAG	-3	rC:dT	0.080	(0.065, 0.096)		0.116	0.209	30	30
MEX3A_+_156052231.23-P1P2_303	MEX3A_+_156052231.23-P1P2	MEX3A	GAGAGTTTGAGCGCTGGTAG	-3	rU:dT	0.097	(0.082, 0.112)		0.116	0.186	30	40
MEX3A_+_156052231.23-P1P2_309	MEX3A_+_156052231.23-P1P2	MEX3A	GAGAGTTTGAGCGCTGGAGG	-2	rG:dT	0.353	(0.328, 0.379)		0.113	0.235	30	40
MEX3A_+_156052231.23-P1P2_312	MEX3A_+_156052231.23-P1P2	MEX3A	GAGAGTTTGAGCGCTGGACG	-2	rC:dT	0.049	(0.036, 0.062)		0.113	0.209	30	30
MEX3A_+_156052231.23-P1P2_315	MEX3A_+_156052231.23-P1P2	MEX3A	GAGAGTTTGAGCGCTGGATG	-2	rU:dT	0.061	(0.048, 0.075)		0.113	0.186	40	50
MEX3A_+_156052231.23-P1P2_318	MEX3A_+_156052231.23-P1P2	MEX3A	GAGAGTTTGAGCGCTGGAAA	-1	rA:dC	0.025	(0.013, 0.036)		0.105	0.201	40	40
MEX3A_+_156052231.23-P1P2_323	MEX3A_+_156052231.23-P1P2	MEX3A	GAGAGTTTGAGCGCTGGAAC	-1	rC:dC	0.013	(0.003, 0.022)		0.105	0.165	40	50
MEX3A_+_156052231.23-P1P2_326	MEX3A_+_156052231.23-P1P2	MEX3A	GAGAGTTTGAGCGCTGGAAT	-1	rU:dC	0.010	(0.001, 0.020)		0.105	0.165	40	50
MEX3A_-_156052173.23-P1P2	MEX3A_-_156052173.23-P1P2	MEX3A	GCTGTCCAGGCGCCCCCGTT			1.000					50	50
MEX3A_-_156052173.23-P1P2_101	MEX3A_-_156052173.23-P1P2	MEX3A	GATGTCCAGGCGCCCCCGTT	-19	rA:dG	0.850	(0.822, 0.878)		0.260	0.164	40	50
MEX3A_-_156052173.23-P1P2_104	MEX3A_-_156052173.23-P1P2	MEX3A	GGTGTCCAGGCGCCCCCGTT	-19	rG:dG	0.837	(0.808, 0.866)		0.260	0.212	40	50
MEX3A_-_156052173.23-P1P2_109	MEX3A_-_156052173.23-P1P2	MEX3A	GTTGTCCAGGCGCCCCCGTT	-19	rU:dG	0.792	(0.765, 0.819)		0.260	0.192	40	40
MEX3A_-_156052173.23-P1P2_112	MEX3A_-_156052173.23-P1P2	MEX3A	GCAGTCCAGGCGCCCCCGTT	-18	rA:dA	0.809	(0.787, 0.831)		0.218	0.182	60	60
MEX3A_-_156052173.23-P1P2_115	MEX3A_-_156052173.23-P1P2	MEX3A	GCGGTCCAGGCGCCCCCGTT	-18	rG:dA	0.862	(0.835, 0.888)		0.218	0.200	50	50
MEX3A_-_156052173.23-P1P2_118	MEX3A_-_156052173.23-P1P2	MEX3A	GCCGTCCAGGCGCCCCCGTT	-18	rC:dA	0.815	(0.791, 0.840)		0.218	0.225	50	60
MEX3A_-_156052173.23-P1P2_126	MEX3A_-_156052173.23-P1P2	MEX3A	GCTATCCAGGCGCCCCCGTT	-17	rA:dC	0.741	(0.719, 0.763)		0.274	0.201	50	50
MEX3A_-_156052173.23-P1P2_131	MEX3A_-_156052173.23-P1P2	MEX3A	GCTCTCCAGGCGCCCCCGTT	-17	rC:dC	0.753	(0.727, 0.780)		0.274	0.165	40	50
MEX3A_-_156052173.23-P1P2_134	MEX3A_-_156052173.23-P1P2	MEX3A	GCTTTCCAGGCGCCCCCGTT	-17	rU:dC	0.696	(0.673, 0.719)		0.274	0.165	40	40
MEX3A_-_156052173.23-P1P2_136	MEX3A_-_156052173.23-P1P2	MEX3A	GCTGACCAGGCGCCCCCGTT	-16	rA:dA	0.761	(0.739, 0.783)		0.261	0.182	50	50
MEX3A_-_156052173.23-P1P2_139	MEX3A_-_156052173.23-P1P2	MEX3A	GCTGGCCAGGCGCCCCCGTT	-16	rG:dA	0.764	(0.742, 0.785)		0.261	0.200	50	50
MEX3A_-_156052173.23-P1P2_142	MEX3A_-_156052173.23-P1P2	MEX3A	GCTGCCCAGGCGCCCCCGTT	-16	rC:dA	0.770	(0.747, 0.793)		0.261	0.225	40	40
MEX3A_-_156052173.23-P1P2_149	MEX3A_-_156052173.23-P1P2	MEX3A	GCTGTACAGGCGCCCCCGTT	-15	rA:dG	0.729	(0.704, 0.753)		0.223	0.164	40	40
MEX3A_-_156052173.23-P1P2_152	MEX3A_-_156052173.23-P1P2	MEX3A	GCTGTGCAGGCGCCCCCGTT	-15	rG:dG	0.769	(0.744, 0.793)		0.223	0.212	40	50
MEX3A_-_156052173.23-P1P2_157	MEX3A_-_156052173.23-P1P2	MEX3A	GCTGTTCAGGCGCCCCCGTT	-15	rU:dG	0.796	(0.774, 0.817)		0.223	0.192	40	50
MEX3A_-_156052173.23-P1P2_161	MEX3A_-_156052173.23-P1P2	MEX3A	GCTGTCAAGGCGCCCCCGTT	-14	rA:dG	0.715	(0.691, 0.739)		0.256	0.164	40	40
MEX3A_-_156052173.23-P1P2_164	MEX3A_-_156052173.23-P1P2	MEX3A	GCTGTCGAGGCGCCCCCGTT	-14	rG:dG	0.770	(0.750, 0.790)		0.256	0.212	50	50
MEX3A_-_156052173.23-P1P2_169	MEX3A_-_156052173.23-P1P2	MEX3A	GCTGTCTAGGCGCCCCCGTT	-14	rU:dG	0.784	(0.764, 0.805)		0.256	0.192	50	50
MEX3A_-_156052173.23-P1P2_177	MEX3A_-_156052173.23-P1P2	MEX3A	GCTGTCCGGGCGCCCCCGTT	-13	rG:dT	0.819	(0.797, 0.840)		0.259	0.235	40	50
MEX3A_-_156052173.23-P1P2_180	MEX3A_-_156052173.23-P1P2	MEX3A	GCTGTCCCGGCGCCCCCGTT	-13	rC:dT	0.759	(0.741, 0.778)		0.259	0.209	40	50
MEX3A_-_156052173.23-P1P2_183	MEX3A_-_156052173.23-P1P2	MEX3A	GCTGTCCTGGCGCCCCCGTT	-13	rU:dT	0.775	(0.755, 0.795)		0.259	0.186	40	40
MEX3A_-_156052173.23-P1P2_186	MEX3A_-_156052173.23-P1P2	MEX3A	GCTGTCCAAGCGCCCCCGTT	-12	rA:dC	0.585	(0.559, 0.611)		0.259	0.201	30	50
MEX3A_-_156052173.23-P1P2_191	MEX3A_-_156052173.23-P1P2	MEX3A	GCTGTCCACGCGCCCCCGTT	-12	rC:dC	0.454	(0.422, 0.487)		0.259	0.165	50	50
MEX3A_-_156052173.23-P1P2_194	MEX3A_-_156052173.23-P1P2	MEX3A	GCTGTCCATGCGCCCCCGTT	-12	rU:dC	0.522	(0.493, 0.552)		0.259	0.165	50	60
MEX3A_-_156052173.23-P1P2_198	MEX3A_-_156052173.23-P1P2	MEX3A	GCTGTCCAGACGCCCCCGTT	-11	rA:dC	0.509	(0.486, 0.532)		0.242	0.201	50	50
MEX3A_-_156052173.23-P1P2_203	MEX3A_-_156052173.23-P1P2	MEX3A	GCTGTCCAGCCGCCCCCGTT	-11	rC:dC	0.278	(0.252, 0.304)		0.242	0.165	40	50
MEX3A_-_156052173.23-P1P2_206	MEX3A_-_156052173.23-P1P2	MEX3A	GCTGTCCAGTCGCCCCCGTT	-11	rU:dC	0.348	(0.320, 0.376)		0.242	0.165	50	50
MEX3A_-_156052173.23-P1P2_209	MEX3A_-_156052173.23-P1P2	MEX3A	GCTGTCCAGGAGCCCCCGTT	-10	rA:dG	0.523	(0.503, 0.544)		0.204	0.164	30	50
MEX3A_-_156052173.23-P1P2_212	MEX3A_-_156052173.23-P1P2	MEX3A	GCTGTCCAGGGGCCCCCGTT	-10	rG:dG	0.597	(0.579, 0.614)		0.204	0.212	30	30
MEX3A_-_156052173.23-P1P2_217	MEX3A_-_156052173.23-P1P2	MEX3A	GCTGTCCAGGTGCCCCCGTT	-10	rU:dG	0.656	(0.636, 0.675)		0.204	0.192	30	50
MEX3A_-_156052173.23-P1P2_222	MEX3A_-_156052173.23-P1P2	MEX3A	GCTGTCCAGGCACCCCCGTT	-9	rA:dC	0.340	(0.319, 0.362)		0.191	0.201	30	50
MEX3A_-_156052173.23-P1P2_227	MEX3A_-_156052173.23-P1P2	MEX3A	GCTGTCCAGGCCCCCCCGTT	-9	rC:dC	0.240	(0.221, 0.259)		0.191	0.165	40	50
MEX3A_-_156052173.23-P1P2_230	MEX3A_-_156052173.23-P1P2	MEX3A	GCTGTCCAGGCTCCCCCGTT	-9	rU:dC	0.215	(0.198, 0.232)		0.191	0.165	30	30
MEX3A_-_156052173.23-P1P2_233	MEX3A_-_156052173.23-P1P2	MEX3A	GCTGTCCAGGCGACCCCGTT	-8	rA:dG	0.233	(0.206, 0.260)		0.181	0.164	50	50
MEX3A_-_156052173.23-P1P2_236	MEX3A_-_156052173.23-P1P2	MEX3A	GCTGTCCAGGCGGCCCCGTT	-8	rG:dG	0.429	(0.399, 0.459)		0.181	0.212	30	30
MEX3A_-_156052173.23-P1P2_241	MEX3A_-_156052173.23-P1P2	MEX3A	GCTGTCCAGGCGTCCCCGTT	-8	rU:dG	0.591	(0.568, 0.614)		0.181	0.192	40	50
MEX3A_-_156052173.23-P1P2_245	MEX3A_-_156052173.23-P1P2	MEX3A	GCTGTCCAGGCGCACCCGTT	-7	rA:dG	0.118	(0.101, 0.134)		0.120	0.164	40	50
MEX3A_-_156052173.23-P1P2_248	MEX3A_-_156052173.23-P1P2	MEX3A	GCTGTCCAGGCGCGCCCGTT	-7	rG:dG	0.132	(0.117, 0.147)		0.120	0.212	40	50
MEX3A_-_156052173.23-P1P2_253	MEX3A_-_156052173.23-P1P2	MEX3A	GCTGTCCAGGCGCTCCCGTT	-7	rU:dG	0.252	(0.233, 0.271)		0.120	0.192	50	50
MEX3A_-_156052173.23-P1P2_257	MEX3A_-_156052173.23-P1P2	MEX3A	GCTGTCCAGGCGCCACCGTT	-6	rA:dG	0.115	(0.101, 0.130)		0.139	0.164	40	50
MEX3A_-_156052173.23-P1P2_260	MEX3A_-_156052173.23-P1P2	MEX3A	GCTGTCCAGGCGCCGCCGTT	-6	rG:dG	0.091	(0.079, 0.104)		0.139	0.212	50	50
MEX3A_-_156052173.23-P1P2_265	MEX3A_-_156052173.23-P1P2	MEX3A	GCTGTCCAGGCGCCTCCGTT	-6	rU:dG	0.187	(0.175, 0.200)		0.139	0.192	30	50
MEX3A_-_156052173.23-P1P2_269	MEX3A_-_156052173.23-P1P2	MEX3A	GCTGTCCAGGCGCCCACGTT	-5	rA:dG	0.165	(0.149, 0.180)		0.130	0.164	30	60
MEX3A_-_156052173.23-P1P2_272	MEX3A_-_156052173.23-P1P2	MEX3A	GCTGTCCAGGCGCCCGCGTT	-5	rG:dG	0.159	(0.142, 0.175)		0.130	0.212	40	40
MEX3A_-_156052173.23-P1P2_277	MEX3A_-_156052173.23-P1P2	MEX3A	GCTGTCCAGGCGCCCTCGTT	-5	rU:dG	0.267	(0.253, 0.281)		0.130	0.192	40	50
MEX3A_-_156052173.23-P1P2_281	MEX3A_-_156052173.23-P1P2	MEX3A	GCTGTCCAGGCGCCCCAGTT	-4	rA:dG	0.287	(0.261, 0.312)		0.147	0.164	20	30
MEX3A_-_156052173.23-P1P2_284	MEX3A_-_156052173.23-P1P2	MEX3A	GCTGTCCAGGCGCCCCGGTT	-4	rG:dG	0.401	(0.377, 0.425)		0.147	0.212	50	50
MEX3A_-_156052173.23-P1P2_289	MEX3A_-_156052173.23-P1P2	MEX3A	GCTGTCCAGGCGCCCCTGTT	-4	rU:dG	0.407	(0.382, 0.432)		0.147	0.192	40	40
MEX3A_-_156052173.23-P1P2_294	MEX3A_-_156052173.23-P1P2	MEX3A	GCTGTCCAGGCGCCCCCATT	-3	rA:dC	0.195	(0.180, 0.210)		0.116	0.201	40	50
MEX3A_-_156052173.23-P1P2_299	MEX3A_-_156052173.23-P1P2	MEX3A	GCTGTCCAGGCGCCCCCCTT	-3	rC:dC	0.132	(0.122, 0.143)		0.116	0.165	30	50
MEX3A_-_156052173.23-P1P2_302	MEX3A_-_156052173.23-P1P2	MEX3A	GCTGTCCAGGCGCCCCCTTT	-3	rU:dC	0.142	(0.129, 0.155)		0.116	0.165	40	50
MEX3A_-_156052173.23-P1P2_304	MEX3A_-_156052173.23-P1P2	MEX3A	GCTGTCCAGGCGCCCCCGAT	-2	rA:dA	0.254	(0.233, 0.275)		0.113	0.182	40	40
MEX3A_-_156052173.23-P1P2_307	MEX3A_-_156052173.23-P1P2	MEX3A	GCTGTCCAGGCGCCCCCGGT	-2	rG:dA	0.298	(0.281, 0.315)		0.113	0.200	50	50
MEX3A_-_156052173.23-P1P2_310	MEX3A_-_156052173.23-P1P2	MEX3A	GCTGTCCAGGCGCCCCCGCT	-2	rC:dA	0.294	(0.275, 0.313)		0.113	0.225	30	40
MEX3A_-_156052173.23-P1P2_316	MEX3A_-_156052173.23-P1P2	MEX3A	GCTGTCCAGGCGCCCCCGTA	-1	rA:dA	0.262	(0.239, 0.284)		0.105	0.182	40	50
MEX3A_-_156052173.23-P1P2_319	MEX3A_-_156052173.23-P1P2	MEX3A	GCTGTCCAGGCGCCCCCGTG	-1	rG:dA	0.283	(0.264, 0.302)		0.105	0.200	30	30
MEX3A_-_156052173.23-P1P2_322	MEX3A_-_156052173.23-P1P2	MEX3A	GCTGTCCAGGCGCCCCCGTC	-1	rC:dA	0.263	(0.243, 0.283)		0.105	0.225	30	50
MEX3A_-_156052213.23-P1P2	MEX3A_-_156052213.23-P1P2	MEX3A	GGTCCGGGAGCGGCGCTCAG			1.000					30	40
MEX3A_-_156052213.23-P1P2_102	MEX3A_-_156052213.23-P1P2	MEX3A	GATCCGGGAGCGGCGCTCAG	-19	rA:dC	0.887	(0.845, 0.930)		0.260	0.201	40	40
MEX3A_-_156052213.23-P1P2_107	MEX3A_-_156052213.23-P1P2	MEX3A	GCTCCGGGAGCGGCGCTCAG	-19	rC:dC	0.893	(0.859, 0.928)		0.260	0.165	40	40
MEX3A_-_156052213.23-P1P2_110	MEX3A_-_156052213.23-P1P2	MEX3A	GTTCCGGGAGCGGCGCTCAG	-19	rU:dC	0.856	(0.819, 0.893)		0.260	0.165	30	30
MEX3A_-_156052213.23-P1P2_112	MEX3A_-_156052213.23-P1P2	MEX3A	GGACCGGGAGCGGCGCTCAG	-18	rA:dA	0.901	(0.858, 0.943)		0.218	0.182	30	40
MEX3A_-_156052213.23-P1P2_115	MEX3A_-_156052213.23-P1P2	MEX3A	GGGCCGGGAGCGGCGCTCAG	-18	rG:dA	0.919	(0.877, 0.962)		0.218	0.200	20	40
MEX3A_-_156052213.23-P1P2_118	MEX3A_-_156052213.23-P1P2	MEX3A	GGCCCGGGAGCGGCGCTCAG	-18	rC:dA	0.949	(0.903, 0.994)		0.218	0.225	30	40
MEX3A_-_156052213.23-P1P2_125	MEX3A_-_156052213.23-P1P2	MEX3A	GGTACGGGAGCGGCGCTCAG	-17	rA:dG	0.859	(0.820, 0.897)		0.274	0.164	40	40
MEX3A_-_156052213.23-P1P2_128	MEX3A_-_156052213.23-P1P2	MEX3A	GGTGCGGGAGCGGCGCTCAG	-17	rG:dG	0.839	(0.793, 0.884)		0.274	0.212	40	40
MEX3A_-_156052213.23-P1P2_133	MEX3A_-_156052213.23-P1P2	MEX3A	GGTTCGGGAGCGGCGCTCAG	-17	rU:dG	0.845	(0.807, 0.883)		0.274	0.192	40	50
MEX3A_-_156052213.23-P1P2_137	MEX3A_-_156052213.23-P1P2	MEX3A	GGTCAGGGAGCGGCGCTCAG	-16	rA:dG	0.789	(0.752, 0.826)		0.261	0.164	30	40
MEX3A_-_156052213.23-P1P2_140	MEX3A_-_156052213.23-P1P2	MEX3A	GGTCGGGGAGCGGCGCTCAG	-16	rG:dG	0.801	(0.763, 0.839)		0.261	0.212	30	40
MEX3A_-_156052213.23-P1P2_145	MEX3A_-_156052213.23-P1P2	MEX3A	GGTCTGGGAGCGGCGCTCAG	-16	rU:dG	0.822	(0.786, 0.859)		0.261	0.192	20	50
MEX3A_-_156052213.23-P1P2_150	MEX3A_-_156052213.23-P1P2	MEX3A	GGTCCAGGAGCGGCGCTCAG	-15	rA:dC	0.793	(0.760, 0.825)		0.223	0.201	40	50
MEX3A_-_156052213.23-P1P2_155	MEX3A_-_156052213.23-P1P2	MEX3A	GGTCCCGGAGCGGCGCTCAG	-15	rC:dC	0.777	(0.733, 0.822)		0.223	0.165	40	50
MEX3A_-_156052213.23-P1P2_158	MEX3A_-_156052213.23-P1P2	MEX3A	GGTCCTGGAGCGGCGCTCAG	-15	rU:dC	0.770	(0.731, 0.809)		0.223	0.165	40	40
MEX3A_-_156052213.23-P1P2_162	MEX3A_-_156052213.23-P1P2	MEX3A	GGTCCGAGAGCGGCGCTCAG	-14	rA:dC	0.789	(0.749, 0.828)		0.256	0.201	30	30
MEX3A_-_156052213.23-P1P2_167	MEX3A_-_156052213.23-P1P2	MEX3A	GGTCCGCGAGCGGCGCTCAG	-14	rC:dC	0.701	(0.652, 0.750)		0.256	0.165	20	40
MEX3A_-_156052213.23-P1P2_170	MEX3A_-_156052213.23-P1P2	MEX3A	GGTCCGTGAGCGGCGCTCAG	-14	rU:dC	0.747	(0.697, 0.797)		0.256	0.165	30	40
MEX3A_-_156052213.23-P1P2_174	MEX3A_-_156052213.23-P1P2	MEX3A	GGTCCGGAAGCGGCGCTCAG	-13	rA:dC	0.747	(0.710, 0.784)		0.259	0.201	40	50
MEX3A_-_156052213.23-P1P2_179	MEX3A_-_156052213.23-P1P2	MEX3A	GGTCCGGCAGCGGCGCTCAG	-13	rC:dC	0.619	(0.581, 0.658)		0.259	0.165	40	40
MEX3A_-_156052213.23-P1P2_182	MEX3A_-_156052213.23-P1P2	MEX3A	GGTCCGGTAGCGGCGCTCAG	-13	rU:dC	0.711	(0.670, 0.753)		0.259	0.165	40	50
MEX3A_-_156052213.23-P1P2_189	MEX3A_-_156052213.23-P1P2	MEX3A	GGTCCGGGGGCGGCGCTCAG	-12	rG:dT	0.860	(0.826, 0.894)		0.259	0.235	30	40
MEX3A_-_156052213.23-P1P2_192	MEX3A_-_156052213.23-P1P2	MEX3A	GGTCCGGGCGCGGCGCTCAG	-12	rC:dT	0.718	(0.682, 0.755)		0.259	0.209	20	20
MEX3A_-_156052213.23-P1P2_195	MEX3A_-_156052213.23-P1P2	MEX3A	GGTCCGGGTGCGGCGCTCAG	-12	rU:dT	0.772	(0.740, 0.804)		0.259	0.186	40	40
MEX3A_-_156052213.23-P1P2_198	MEX3A_-_156052213.23-P1P2	MEX3A	GGTCCGGGAACGGCGCTCAG	-11	rA:dC	0.476	(0.437, 0.515)		0.242	0.201	50	50
MEX3A_-_156052213.23-P1P2_203	MEX3A_-_156052213.23-P1P2	MEX3A	GGTCCGGGACCGGCGCTCAG	-11	rC:dC	0.219	(0.191, 0.247)		0.242	0.165	40	40
MEX3A_-_156052213.23-P1P2_206	MEX3A_-_156052213.23-P1P2	MEX3A	GGTCCGGGATCGGCGCTCAG	-11	rU:dC	0.275	(0.244, 0.307)		0.242	0.165	40	40
MEX3A_-_156052213.23-P1P2_209	MEX3A_-_156052213.23-P1P2	MEX3A	GGTCCGGGAGAGGCGCTCAG	-10	rA:dG	0.456	(0.421, 0.491)		0.204	0.164	30	30
MEX3A_-_156052213.23-P1P2_212	MEX3A_-_156052213.23-P1P2	MEX3A	GGTCCGGGAGGGGCGCTCAG	-10	rG:dG	0.609	(0.586, 0.633)		0.204	0.212	30	30
MEX3A_-_156052213.23-P1P2_217	MEX3A_-_156052213.23-P1P2	MEX3A	GGTCCGGGAGTGGCGCTCAG	-10	rU:dG	0.691	(0.660, 0.721)		0.204	0.192	40	50
MEX3A_-_156052213.23-P1P2_222	MEX3A_-_156052213.23-P1P2	MEX3A	GGTCCGGGAGCAGCGCTCAG	-9	rA:dC	0.226	(0.198, 0.254)		0.191	0.201	40	50
MEX3A_-_156052213.23-P1P2_227	MEX3A_-_156052213.23-P1P2	MEX3A	GGTCCGGGAGCCGCGCTCAG	-9	rC:dC	0.108	(0.092, 0.123)		0.191	0.165	40	40
MEX3A_-_156052213.23-P1P2_230	MEX3A_-_156052213.23-P1P2	MEX3A	GGTCCGGGAGCTGCGCTCAG	-9	rU:dC	0.117	(0.100, 0.134)		0.191	0.165	40	40
MEX3A_-_156052213.23-P1P2_234	MEX3A_-_156052213.23-P1P2	MEX3A	GGTCCGGGAGCGACGCTCAG	-8	rA:dC	0.245	(0.217, 0.273)		0.181	0.201	30	40
MEX3A_-_156052213.23-P1P2_239	MEX3A_-_156052213.23-P1P2	MEX3A	GGTCCGGGAGCGCCGCTCAG	-8	rC:dC	0.114	(0.096, 0.132)		0.181	0.165	40	40
MEX3A_-_156052213.23-P1P2_242	MEX3A_-_156052213.23-P1P2	MEX3A	GGTCCGGGAGCGTCGCTCAG	-8	rU:dC	0.096	(0.078, 0.114)		0.181	0.165	40	40
MEX3A_-_156052213.23-P1P2_245	MEX3A_-_156052213.23-P1P2	MEX3A	GGTCCGGGAGCGGAGCTCAG	-7	rA:dG	0.176	(0.155, 0.197)		0.120	0.164	30	40
MEX3A_-_156052213.23-P1P2_248	MEX3A_-_156052213.23-P1P2	MEX3A	GGTCCGGGAGCGGGGCTCAG	-7	rG:dG	0.258	(0.238, 0.278)		0.120	0.212	30	30
MEX3A_-_156052213.23-P1P2_253	MEX3A_-_156052213.23-P1P2	MEX3A	GGTCCGGGAGCGGTGCTCAG	-7	rU:dG	0.311	(0.275, 0.347)		0.120	0.192	30	30
MEX3A_-_156052213.23-P1P2_258	MEX3A_-_156052213.23-P1P2	MEX3A	GGTCCGGGAGCGGCACTCAG	-6	rA:dC	0.402	(0.375, 0.429)		0.139	0.201	30	40
MEX3A_-_156052213.23-P1P2_263	MEX3A_-_156052213.23-P1P2	MEX3A	GGTCCGGGAGCGGCCCTCAG	-6	rC:dC	0.202	(0.176, 0.228)		0.139	0.165	30	30
MEX3A_-_156052213.23-P1P2_266	MEX3A_-_156052213.23-P1P2	MEX3A	GGTCCGGGAGCGGCTCTCAG	-6	rU:dC	0.176	(0.151, 0.201)		0.139	0.165	30	40
MEX3A_-_156052213.23-P1P2_269	MEX3A_-_156052213.23-P1P2	MEX3A	GGTCCGGGAGCGGCGATCAG	-5	rA:dG	0.185	(0.157, 0.213)		0.130	0.164	50	60
MEX3A_-_156052213.23-P1P2_272	MEX3A_-_156052213.23-P1P2	MEX3A	GGTCCGGGAGCGGCGGTCAG	-5	rG:dG	0.235	(0.210, 0.260)		0.130	0.212	30	30
MEX3A_-_156052213.23-P1P2_277	MEX3A_-_156052213.23-P1P2	MEX3A	GGTCCGGGAGCGGCGTTCAG	-5	rU:dG	0.232	(0.211, 0.253)		0.130	0.192	50	50
MEX3A_-_156052213.23-P1P2_280	MEX3A_-_156052213.23-P1P2	MEX3A	GGTCCGGGAGCGGCGCACAG	-4	rA:dA	0.312	(0.286, 0.338)		0.147	0.182	40	40
MEX3A_-_156052213.23-P1P2_283	MEX3A_-_156052213.23-P1P2	MEX3A	GGTCCGGGAGCGGCGCGCAG	-4	rG:dA	0.316	(0.296, 0.336)		0.147	0.200	30	30
MEX3A_-_156052213.23-P1P2_286	MEX3A_-_156052213.23-P1P2	MEX3A	GGTCCGGGAGCGGCGCCCAG	-4	rC:dA	0.301	(0.279, 0.323)		0.147	0.225	30	30
MEX3A_-_156052213.23-P1P2_293	MEX3A_-_156052213.23-P1P2	MEX3A	GGTCCGGGAGCGGCGCTAAG	-3	rA:dG	0.076	(0.054, 0.099)		0.116	0.164	30	30
MEX3A_-_156052213.23-P1P2_296	MEX3A_-_156052213.23-P1P2	MEX3A	GGTCCGGGAGCGGCGCTGAG	-3	rG:dG	0.170	(0.146, 0.195)		0.116	0.212	30	40
MEX3A_-_156052213.23-P1P2_301	MEX3A_-_156052213.23-P1P2	MEX3A	GGTCCGGGAGCGGCGCTTAG	-3	rU:dG	0.151	(0.130, 0.172)		0.116	0.192	40	40
MEX3A_-_156052213.23-P1P2_309	MEX3A_-_156052213.23-P1P2	MEX3A	GGTCCGGGAGCGGCGCTCGG	-2	rG:dT	0.445	(0.424, 0.466)		0.113	0.235	40	40
MEX3A_-_156052213.23-P1P2_312	MEX3A_-_156052213.23-P1P2	MEX3A	GGTCCGGGAGCGGCGCTCCG	-2	rC:dT	0.173	(0.146, 0.200)		0.113	0.209	30	30
MEX3A_-_156052213.23-P1P2_315	MEX3A_-_156052213.23-P1P2	MEX3A	GGTCCGGGAGCGGCGCTCTG	-2	rU:dT	0.174	(0.146, 0.201)		0.113	0.186	40	40
MEX3A_-_156052213.23-P1P2_318	MEX3A_-_156052213.23-P1P2	MEX3A	GGTCCGGGAGCGGCGCTCAA	-1	rA:dC	0.115	(0.095, 0.135)		0.105	0.201	40	40
MEX3A_-_156052213.23-P1P2_323	MEX3A_-_156052213.23-P1P2	MEX3A	GGTCCGGGAGCGGCGCTCAC	-1	rC:dC	0.050	(0.036, 0.063)		0.105	0.165	30	30
MEX3A_-_156052213.23-P1P2_326	MEX3A_-_156052213.23-P1P2	MEX3A	GGTCCGGGAGCGGCGCTCAT	-1	rU:dC	0.053	(0.040, 0.065)		0.105	0.165	30	50
MEX3B_+_82336053.23-P2	MEX3B_+_82336053.23-P2	MEX3B	GAGTTCGAGCGGTCCCCGGG			1.000					40	40
MEX3B_+_82336053.23-P2_105	MEX3B_+_82336053.23-P2	MEX3B	GGGTTCGAGCGGTCCCCGGG	-19	rG:dT	0.874	(0.844, 0.904)		0.260	0.235	30	30
MEX3B_+_82336053.23-P2_108	MEX3B_+_82336053.23-P2	MEX3B	GCGTTCGAGCGGTCCCCGGG	-19	rC:dT	0.848	(0.817, 0.878)		0.260	0.209	30	40
MEX3B_+_82336053.23-P2_111	MEX3B_+_82336053.23-P2	MEX3B	GTGTTCGAGCGGTCCCCGGG	-19	rU:dT	0.798	(0.768, 0.827)		0.260	0.186	40	40
MEX3B_+_82336053.23-P2_114	MEX3B_+_82336053.23-P2	MEX3B	GAATTCGAGCGGTCCCCGGG	-18	rA:dC	0.816	(0.792, 0.841)		0.218	0.201	50	50
MEX3B_+_82336053.23-P2_119	MEX3B_+_82336053.23-P2	MEX3B	GACTTCGAGCGGTCCCCGGG	-18	rC:dC	0.863	(0.836, 0.890)		0.218	0.165	50	50
MEX3B_+_82336053.23-P2_122	MEX3B_+_82336053.23-P2	MEX3B	GATTTCGAGCGGTCCCCGGG	-18	rU:dC	0.804	(0.777, 0.831)		0.218	0.165	40	40
MEX3B_+_82336053.23-P2_124	MEX3B_+_82336053.23-P2	MEX3B	GAGATCGAGCGGTCCCCGGG	-17	rA:dA	0.828	(0.804, 0.851)		0.274	0.182	40	40
MEX3B_+_82336053.23-P2_127	MEX3B_+_82336053.23-P2	MEX3B	GAGGTCGAGCGGTCCCCGGG	-17	rG:dA	0.845	(0.819, 0.872)		0.274	0.200	30	30
MEX3B_+_82336053.23-P2_130	MEX3B_+_82336053.23-P2	MEX3B	GAGCTCGAGCGGTCCCCGGG	-17	rC:dA	0.845	(0.820, 0.869)		0.274	0.225	40	40
MEX3B_+_82336053.23-P2_136	MEX3B_+_82336053.23-P2	MEX3B	GAGTACGAGCGGTCCCCGGG	-16	rA:dA	0.795	(0.768, 0.823)		0.261	0.182	40	40
MEX3B_+_82336053.23-P2_139	MEX3B_+_82336053.23-P2	MEX3B	GAGTGCGAGCGGTCCCCGGG	-16	rG:dA	0.809	(0.779, 0.839)		0.261	0.200	30	30
MEX3B_+_82336053.23-P2_142	MEX3B_+_82336053.23-P2	MEX3B	GAGTCCGAGCGGTCCCCGGG	-16	rC:dA	0.819	(0.796, 0.842)		0.261	0.225	40	40
MEX3B_+_82336053.23-P2_149	MEX3B_+_82336053.23-P2	MEX3B	GAGTTAGAGCGGTCCCCGGG	-15	rA:dG	0.673	(0.650, 0.696)		0.223	0.164	40	50
MEX3B_+_82336053.23-P2_152	MEX3B_+_82336053.23-P2	MEX3B	GAGTTGGAGCGGTCCCCGGG	-15	rG:dG	0.728	(0.709, 0.747)		0.223	0.212	40	40
MEX3B_+_82336053.23-P2_157	MEX3B_+_82336053.23-P2	MEX3B	GAGTTTGAGCGGTCCCCGGG	-15	rU:dG	0.748	(0.725, 0.771)		0.223	0.192	40	40
MEX3B_+_82336053.23-P2_162	MEX3B_+_82336053.23-P2	MEX3B	GAGTTCAAGCGGTCCCCGGG	-14	rA:dC	0.658	(0.631, 0.685)		0.256	0.201	40	40
MEX3B_+_82336053.23-P2_167	MEX3B_+_82336053.23-P2	MEX3B	GAGTTCCAGCGGTCCCCGGG	-14	rC:dC	0.609	(0.573, 0.644)		0.256	0.165	40	40
MEX3B_+_82336053.23-P2_170	MEX3B_+_82336053.23-P2	MEX3B	GAGTTCTAGCGGTCCCCGGG	-14	rU:dC	0.632	(0.600, 0.665)		0.256	0.165	40	40
MEX3B_+_82336053.23-P2_177	MEX3B_+_82336053.23-P2	MEX3B	GAGTTCGGGCGGTCCCCGGG	-13	rG:dT	0.811	(0.790, 0.832)		0.259	0.235	30	30
MEX3B_+_82336053.23-P2_180	MEX3B_+_82336053.23-P2	MEX3B	GAGTTCGCGCGGTCCCCGGG	-13	rC:dT	0.668	(0.644, 0.693)		0.259	0.209	40	40
MEX3B_+_82336053.23-P2_183	MEX3B_+_82336053.23-P2	MEX3B	GAGTTCGTGCGGTCCCCGGG	-13	rU:dT	0.709	(0.682, 0.735)		0.259	0.186	40	40
MEX3B_+_82336053.23-P2_186	MEX3B_+_82336053.23-P2	MEX3B	GAGTTCGAACGGTCCCCGGG	-12	rA:dC	0.510	(0.486, 0.534)		0.259	0.201	40	40
MEX3B_+_82336053.23-P2_191	MEX3B_+_82336053.23-P2	MEX3B	GAGTTCGACCGGTCCCCGGG	-12	rC:dC	0.330	(0.307, 0.353)		0.259	0.165	40	40
MEX3B_+_82336053.23-P2_194	MEX3B_+_82336053.23-P2	MEX3B	GAGTTCGATCGGTCCCCGGG	-12	rU:dC	0.438	(0.413, 0.464)		0.259	0.165	30	40
MEX3B_+_82336053.23-P2_197	MEX3B_+_82336053.23-P2	MEX3B	GAGTTCGAGAGGTCCCCGGG	-11	rA:dG	0.504	(0.478, 0.530)		0.242	0.164	30	40
MEX3B_+_82336053.23-P2_200	MEX3B_+_82336053.23-P2	MEX3B	GAGTTCGAGGGGTCCCCGGG	-11	rG:dG	0.607	(0.590, 0.625)		0.242	0.212	30	40
MEX3B_+_82336053.23-P2_205	MEX3B_+_82336053.23-P2	MEX3B	GAGTTCGAGTGGTCCCCGGG	-11	rU:dG	0.621	(0.601, 0.642)		0.242	0.192	40	40
MEX3B_+_82336053.23-P2_210	MEX3B_+_82336053.23-P2	MEX3B	GAGTTCGAGCAGTCCCCGGG	-10	rA:dC	0.275	(0.254, 0.297)		0.204	0.201	40	40
MEX3B_+_82336053.23-P2_215	MEX3B_+_82336053.23-P2	MEX3B	GAGTTCGAGCCGTCCCCGGG	-10	rC:dC	0.155	(0.139, 0.170)		0.204	0.165	40	40
MEX3B_+_82336053.23-P2_218	MEX3B_+_82336053.23-P2	MEX3B	GAGTTCGAGCTGTCCCCGGG	-10	rU:dC	0.159	(0.143, 0.175)		0.204	0.165	30	50
MEX3B_+_82336053.23-P2_222	MEX3B_+_82336053.23-P2	MEX3B	GAGTTCGAGCGATCCCCGGG	-9	rA:dC	0.231	(0.206, 0.257)		0.191	0.201	40	50
MEX3B_+_82336053.23-P2_227	MEX3B_+_82336053.23-P2	MEX3B	GAGTTCGAGCGCTCCCCGGG	-9	rC:dC	0.140	(0.125, 0.155)		0.191	0.165	50	50
MEX3B_+_82336053.23-P2_230	MEX3B_+_82336053.23-P2	MEX3B	GAGTTCGAGCGTTCCCCGGG	-9	rU:dC	0.150	(0.134, 0.165)		0.191	0.165	30	30
MEX3B_+_82336053.23-P2_232	MEX3B_+_82336053.23-P2	MEX3B	GAGTTCGAGCGGACCCCGGG	-8	rA:dA	0.281	(0.253, 0.310)		0.181	0.182	30	40
MEX3B_+_82336053.23-P2_235	MEX3B_+_82336053.23-P2	MEX3B	GAGTTCGAGCGGGCCCCGGG	-8	rG:dA	0.369	(0.348, 0.390)		0.181	0.200	40	40
MEX3B_+_82336053.23-P2_238	MEX3B_+_82336053.23-P2	MEX3B	GAGTTCGAGCGGCCCCCGGG	-8	rC:dA	0.479	(0.449, 0.508)		0.181	0.225	30	40
MEX3B_+_82336053.23-P2_245	MEX3B_+_82336053.23-P2	MEX3B	GAGTTCGAGCGGTACCCGGG	-7	rA:dG	0.113	(0.098, 0.127)		0.120	0.164	40	50
MEX3B_+_82336053.23-P2_248	MEX3B_+_82336053.23-P2	MEX3B	GAGTTCGAGCGGTGCCCGGG	-7	rG:dG	0.138	(0.120, 0.156)		0.120	0.212	40	40
MEX3B_+_82336053.23-P2_253	MEX3B_+_82336053.23-P2	MEX3B	GAGTTCGAGCGGTTCCCGGG	-7	rU:dG	0.186	(0.166, 0.205)		0.120	0.192	40	40
MEX3B_+_82336053.23-P2_257	MEX3B_+_82336053.23-P2	MEX3B	GAGTTCGAGCGGTCACCGGG	-6	rA:dG	0.091	(0.079, 0.102)		0.139	0.164	50	50
MEX3B_+_82336053.23-P2_260	MEX3B_+_82336053.23-P2	MEX3B	GAGTTCGAGCGGTCGCCGGG	-6	rG:dG	0.078	(0.068, 0.089)		0.139	0.212	50	50
MEX3B_+_82336053.23-P2_265	MEX3B_+_82336053.23-P2	MEX3B	GAGTTCGAGCGGTCTCCGGG	-6	rU:dG	0.130	(0.114, 0.146)		0.139	0.192	30	30
MEX3B_+_82336053.23-P2_269	MEX3B_+_82336053.23-P2	MEX3B	GAGTTCGAGCGGTCCACGGG	-5	rA:dG	0.125	(0.108, 0.142)		0.130	0.164	50	60
MEX3B_+_82336053.23-P2_272	MEX3B_+_82336053.23-P2	MEX3B	GAGTTCGAGCGGTCCGCGGG	-5	rG:dG	0.145	(0.128, 0.161)		0.130	0.212	40	50
MEX3B_+_82336053.23-P2_277	MEX3B_+_82336053.23-P2	MEX3B	GAGTTCGAGCGGTCCTCGGG	-5	rU:dG	0.182	(0.164, 0.199)		0.130	0.192	40	50
MEX3B_+_82336053.23-P2_281	MEX3B_+_82336053.23-P2	MEX3B	GAGTTCGAGCGGTCCCAGGG	-4	rA:dG	0.267	(0.244, 0.290)		0.147	0.164	40	40
MEX3B_+_82336053.23-P2_284	MEX3B_+_82336053.23-P2	MEX3B	GAGTTCGAGCGGTCCCGGGG	-4	rG:dG	0.400	(0.373, 0.428)		0.147	0.212	40	40
MEX3B_+_82336053.23-P2_289	MEX3B_+_82336053.23-P2	MEX3B	GAGTTCGAGCGGTCCCTGGG	-4	rU:dG	0.339	(0.309, 0.368)		0.147	0.192	30	50
MEX3B_+_82336053.23-P2_294	MEX3B_+_82336053.23-P2	MEX3B	GAGTTCGAGCGGTCCCCAGG	-3	rA:dC	0.163	(0.148, 0.178)		0.116	0.201	30	30
MEX3B_+_82336053.23-P2_299	MEX3B_+_82336053.23-P2	MEX3B	GAGTTCGAGCGGTCCCCCGG	-3	rC:dC	0.110	(0.097, 0.122)		0.116	0.165	50	60
MEX3B_+_82336053.23-P2_302	MEX3B_+_82336053.23-P2	MEX3B	GAGTTCGAGCGGTCCCCTGG	-3	rU:dC	0.117	(0.104, 0.129)		0.116	0.165	30	40
MEX3B_+_82336053.23-P2_306	MEX3B_+_82336053.23-P2	MEX3B	GAGTTCGAGCGGTCCCCGAG	-2	rA:dC	0.161	(0.148, 0.174)		0.113	0.201	40	50
MEX3B_+_82336053.23-P2_311	MEX3B_+_82336053.23-P2	MEX3B	GAGTTCGAGCGGTCCCCGCG	-2	rC:dC	0.087	(0.077, 0.097)		0.113	0.165	30	50
MEX3B_+_82336053.23-P2_314	MEX3B_+_82336053.23-P2	MEX3B	GAGTTCGAGCGGTCCCCGTG	-2	rU:dC	0.101	(0.092, 0.111)		0.113	0.165	40	50
MEX3B_+_82336053.23-P2_318	MEX3B_+_82336053.23-P2	MEX3B	GAGTTCGAGCGGTCCCCGGA	-1	rA:dC	0.173	(0.158, 0.188)		0.105	0.201	50	50
MEX3B_+_82336053.23-P2_323	MEX3B_+_82336053.23-P2	MEX3B	GAGTTCGAGCGGTCCCCGGC	-1	rC:dC	0.100	(0.092, 0.107)		0.105	0.165	30	40
MEX3B_+_82336053.23-P2_326	MEX3B_+_82336053.23-P2	MEX3B	GAGTTCGAGCGGTCCCCGGT	-1	rU:dC	0.113	(0.105, 0.120)		0.105	0.165	50	50
MEX3B_+_82336056.23-P2	MEX3B_+_82336056.23-P2	MEX3B	GCCCAGTTCGAGCGGTCCCC			1.000					30	40
MEX3B_+_82336056.23-P2_101	MEX3B_+_82336056.23-P2	MEX3B	GACCAGTTCGAGCGGTCCCC	-19	rA:dG	0.782	(0.750, 0.813)		0.260	0.164	30	50
MEX3B_+_82336056.23-P2_104	MEX3B_+_82336056.23-P2	MEX3B	GGCCAGTTCGAGCGGTCCCC	-19	rG:dG	0.768	(0.742, 0.793)		0.260	0.212	20	50
MEX3B_+_82336056.23-P2_109	MEX3B_+_82336056.23-P2	MEX3B	GTCCAGTTCGAGCGGTCCCC	-19	rU:dG	0.695	(0.664, 0.726)		0.260	0.192	30	50
MEX3B_+_82336056.23-P2_113	MEX3B_+_82336056.23-P2	MEX3B	GCACAGTTCGAGCGGTCCCC	-18	rA:dG	0.768	(0.740, 0.796)		0.218	0.164	40	50
MEX3B_+_82336056.23-P2_116	MEX3B_+_82336056.23-P2	MEX3B	GCGCAGTTCGAGCGGTCCCC	-18	rG:dG	0.785	(0.756, 0.814)		0.218	0.212	40	50
MEX3B_+_82336056.23-P2_121	MEX3B_+_82336056.23-P2	MEX3B	GCTCAGTTCGAGCGGTCCCC	-18	rU:dG	0.734	(0.704, 0.765)		0.218	0.192	40	50
MEX3B_+_82336056.23-P2_125	MEX3B_+_82336056.23-P2	MEX3B	GCCAAGTTCGAGCGGTCCCC	-17	rA:dG	0.657	(0.618, 0.696)		0.274	0.164	40	50
MEX3B_+_82336056.23-P2_128	MEX3B_+_82336056.23-P2	MEX3B	GCCGAGTTCGAGCGGTCCCC	-17	rG:dG	0.671	(0.640, 0.703)		0.274	0.212	40	50
MEX3B_+_82336056.23-P2_133	MEX3B_+_82336056.23-P2	MEX3B	GCCTAGTTCGAGCGGTCCCC	-17	rU:dG	0.686	(0.646, 0.727)		0.274	0.192	40	50
MEX3B_+_82336056.23-P2_141	MEX3B_+_82336056.23-P2	MEX3B	GCCCGGTTCGAGCGGTCCCC	-16	rG:dT	0.930	(0.897, 0.962)		0.261	0.235	40	40
MEX3B_+_82336056.23-P2_144	MEX3B_+_82336056.23-P2	MEX3B	GCCCCGTTCGAGCGGTCCCC	-16	rC:dT	0.797	(0.760, 0.834)		0.261	0.209	40	40
MEX3B_+_82336056.23-P2_147	MEX3B_+_82336056.23-P2	MEX3B	GCCCTGTTCGAGCGGTCCCC	-16	rU:dT	0.735	(0.695, 0.775)		0.261	0.186	30	30
MEX3B_+_82336056.23-P2_150	MEX3B_+_82336056.23-P2	MEX3B	GCCCAATTCGAGCGGTCCCC	-15	rA:dC	0.590	(0.551, 0.629)		0.223	0.201	40	50
MEX3B_+_82336056.23-P2_155	MEX3B_+_82336056.23-P2	MEX3B	GCCCACTTCGAGCGGTCCCC	-15	rC:dC	0.596	(0.548, 0.644)		0.223	0.165	40	50
MEX3B_+_82336056.23-P2_158	MEX3B_+_82336056.23-P2	MEX3B	GCCCATTTCGAGCGGTCCCC	-15	rU:dC	0.555	(0.512, 0.598)		0.223	0.165	40	50
MEX3B_+_82336056.23-P2_160	MEX3B_+_82336056.23-P2	MEX3B	GCCCAGATCGAGCGGTCCCC	-14	rA:dA	0.673	(0.633, 0.713)		0.256	0.182	40	50
MEX3B_+_82336056.23-P2_163	MEX3B_+_82336056.23-P2	MEX3B	GCCCAGGTCGAGCGGTCCCC	-14	rG:dA	0.773	(0.737, 0.808)		0.256	0.200	40	40
MEX3B_+_82336056.23-P2_166	MEX3B_+_82336056.23-P2	MEX3B	GCCCAGCTCGAGCGGTCCCC	-14	rC:dA	0.743	(0.705, 0.782)		0.256	0.225	40	40
MEX3B_+_82336056.23-P2_172	MEX3B_+_82336056.23-P2	MEX3B	GCCCAGTACGAGCGGTCCCC	-13	rA:dA	0.671	(0.626, 0.715)		0.259	0.182	40	40
MEX3B_+_82336056.23-P2_175	MEX3B_+_82336056.23-P2	MEX3B	GCCCAGTGCGAGCGGTCCCC	-13	rG:dA	0.756	(0.717, 0.794)		0.259	0.200	30	30
MEX3B_+_82336056.23-P2_178	MEX3B_+_82336056.23-P2	MEX3B	GCCCAGTCCGAGCGGTCCCC	-13	rC:dA	0.624	(0.580, 0.668)		0.259	0.225	40	40
MEX3B_+_82336056.23-P2_185	MEX3B_+_82336056.23-P2	MEX3B	GCCCAGTTAGAGCGGTCCCC	-12	rA:dG	0.540	(0.507, 0.574)		0.259	0.164	40	40
MEX3B_+_82336056.23-P2_188	MEX3B_+_82336056.23-P2	MEX3B	GCCCAGTTGGAGCGGTCCCC	-12	rG:dG	0.699	(0.671, 0.727)		0.259	0.212	50	50
MEX3B_+_82336056.23-P2_193	MEX3B_+_82336056.23-P2	MEX3B	GCCCAGTTTGAGCGGTCCCC	-12	rU:dG	0.648	(0.618, 0.679)		0.259	0.192	30	50
MEX3B_+_82336056.23-P2_198	MEX3B_+_82336056.23-P2	MEX3B	GCCCAGTTCAAGCGGTCCCC	-11	rA:dC	0.254	(0.232, 0.276)		0.242	0.201	20	40
MEX3B_+_82336056.23-P2_203	MEX3B_+_82336056.23-P2	MEX3B	GCCCAGTTCCAGCGGTCCCC	-11	rC:dC	0.119	(0.105, 0.132)		0.242	0.165	20	20
MEX3B_+_82336056.23-P2_206	MEX3B_+_82336056.23-P2	MEX3B	GCCCAGTTCTAGCGGTCCCC	-11	rU:dC	0.160	(0.140, 0.181)		0.242	0.165	30	40
MEX3B_+_82336056.23-P2_213	MEX3B_+_82336056.23-P2	MEX3B	GCCCAGTTCGGGCGGTCCCC	-10	rG:dT	0.711	(0.689, 0.733)		0.204	0.235	40	50
MEX3B_+_82336056.23-P2_216	MEX3B_+_82336056.23-P2	MEX3B	GCCCAGTTCGCGCGGTCCCC	-10	rC:dT	0.289	(0.266, 0.311)		0.204	0.209	40	50
MEX3B_+_82336056.23-P2_219	MEX3B_+_82336056.23-P2	MEX3B	GCCCAGTTCGTGCGGTCCCC	-10	rU:dT	0.382	(0.357, 0.407)		0.204	0.186	40	40
MEX3B_+_82336056.23-P2_222	MEX3B_+_82336056.23-P2	MEX3B	GCCCAGTTCGAACGGTCCCC	-9	rA:dC	0.137	(0.120, 0.153)		0.191	0.201	40	50
MEX3B_+_82336056.23-P2_227	MEX3B_+_82336056.23-P2	MEX3B	GCCCAGTTCGACCGGTCCCC	-9	rC:dC	0.083	(0.072, 0.095)		0.191	0.165	30	30
MEX3B_+_82336056.23-P2_230	MEX3B_+_82336056.23-P2	MEX3B	GCCCAGTTCGATCGGTCCCC	-9	rU:dC	0.084	(0.073, 0.095)		0.191	0.165	40	50
MEX3B_+_82336056.23-P2_233	MEX3B_+_82336056.23-P2	MEX3B	GCCCAGTTCGAGAGGTCCCC	-8	rA:dG	0.151	(0.125, 0.178)		0.181	0.164	40	40
MEX3B_+_82336056.23-P2_236	MEX3B_+_82336056.23-P2	MEX3B	GCCCAGTTCGAGGGGTCCCC	-8	rG:dG	0.409	(0.384, 0.435)		0.181	0.212	20	40
MEX3B_+_82336056.23-P2_241	MEX3B_+_82336056.23-P2	MEX3B	GCCCAGTTCGAGTGGTCCCC	-8	rU:dG	0.461	(0.429, 0.493)		0.181	0.192	40	40
MEX3B_+_82336056.23-P2_246	MEX3B_+_82336056.23-P2	MEX3B	GCCCAGTTCGAGCAGTCCCC	-7	rA:dC	0.151	(0.130, 0.172)		0.120	0.201	30	40
MEX3B_+_82336056.23-P2_251	MEX3B_+_82336056.23-P2	MEX3B	GCCCAGTTCGAGCCGTCCCC	-7	rC:dC	0.061	(0.049, 0.073)		0.120	0.165	30	30
MEX3B_+_82336056.23-P2_254	MEX3B_+_82336056.23-P2	MEX3B	GCCCAGTTCGAGCTGTCCCC	-7	rU:dC	0.055	(0.042, 0.068)		0.120	0.165	30	40
MEX3B_+_82336056.23-P2_258	MEX3B_+_82336056.23-P2	MEX3B	GCCCAGTTCGAGCGATCCCC	-6	rA:dC	0.216	(0.190, 0.243)		0.139	0.201	40	50
MEX3B_+_82336056.23-P2_263	MEX3B_+_82336056.23-P2	MEX3B	GCCCAGTTCGAGCGCTCCCC	-6	rC:dC	0.067	(0.055, 0.079)		0.139	0.165	30	30
MEX3B_+_82336056.23-P2_266	MEX3B_+_82336056.23-P2	MEX3B	GCCCAGTTCGAGCGTTCCCC	-6	rU:dC	0.075	(0.062, 0.087)		0.139	0.165	30	30
MEX3B_+_82336056.23-P2_268	MEX3B_+_82336056.23-P2	MEX3B	GCCCAGTTCGAGCGGACCCC	-5	rA:dA	0.161	(0.142, 0.180)		0.130	0.182	30	40
MEX3B_+_82336056.23-P2_271	MEX3B_+_82336056.23-P2	MEX3B	GCCCAGTTCGAGCGGGCCCC	-5	rG:dA	0.163	(0.147, 0.179)		0.130	0.200	40	40
MEX3B_+_82336056.23-P2_274	MEX3B_+_82336056.23-P2	MEX3B	GCCCAGTTCGAGCGGCCCCC	-5	rC:dA	0.187	(0.168, 0.206)		0.130	0.225	30	30
MEX3B_+_82336056.23-P2_281	MEX3B_+_82336056.23-P2	MEX3B	GCCCAGTTCGAGCGGTACCC	-4	rA:dG	0.120	(0.100, 0.140)		0.147	0.164	40	50
MEX3B_+_82336056.23-P2_284	MEX3B_+_82336056.23-P2	MEX3B	GCCCAGTTCGAGCGGTGCCC	-4	rG:dG	0.178	(0.152, 0.204)		0.147	0.212	40	40
MEX3B_+_82336056.23-P2_289	MEX3B_+_82336056.23-P2	MEX3B	GCCCAGTTCGAGCGGTTCCC	-4	rU:dG	0.170	(0.144, 0.196)		0.147	0.192	40	50
MEX3B_+_82336056.23-P2_293	MEX3B_+_82336056.23-P2	MEX3B	GCCCAGTTCGAGCGGTCACC	-3	rA:dG	0.038	(0.025, 0.052)		0.116	0.164	30	60
MEX3B_+_82336056.23-P2_296	MEX3B_+_82336056.23-P2	MEX3B	GCCCAGTTCGAGCGGTCGCC	-3	rG:dG	0.072	(0.057, 0.087)		0.116	0.212	40	40
MEX3B_+_82336056.23-P2_301	MEX3B_+_82336056.23-P2	MEX3B	GCCCAGTTCGAGCGGTCTCC	-3	rU:dG	0.089	(0.073, 0.106)		0.116	0.192	40	50
MEX3B_+_82336056.23-P2_305	MEX3B_+_82336056.23-P2	MEX3B	GCCCAGTTCGAGCGGTCCAC	-2	rA:dG	0.036	(0.024, 0.047)		0.113	0.164	40	60
MEX3B_+_82336056.23-P2_308	MEX3B_+_82336056.23-P2	MEX3B	GCCCAGTTCGAGCGGTCCGC	-2	rG:dG	0.068	(0.057, 0.080)		0.113	0.212	50	60
MEX3B_+_82336056.23-P2_313	MEX3B_+_82336056.23-P2	MEX3B	GCCCAGTTCGAGCGGTCCTC	-2	rU:dG	0.080	(0.066, 0.093)		0.113	0.192	40	50
MEX3B_+_82336056.23-P2_317	MEX3B_+_82336056.23-P2	MEX3B	GCCCAGTTCGAGCGGTCCCA	-1	rA:dG	0.049	(0.036, 0.062)		0.105	0.164	50	50
MEX3B_+_82336056.23-P2_320	MEX3B_+_82336056.23-P2	MEX3B	GCCCAGTTCGAGCGGTCCCG	-1	rG:dG	0.091	(0.079, 0.103)		0.105	0.212	30	30
MEX3B_+_82336056.23-P2_325	MEX3B_+_82336056.23-P2	MEX3B	GCCCAGTTCGAGCGGTCCCT	-1	rU:dG	0.086	(0.067, 0.105)		0.105	0.192	40	40
MEX3B_+_82336064.23-P2	MEX3B_+_82336064.23-P2	MEX3B	GTATCTGGGCCCAGTTCGAG			1.000					40	50
MEX3B_+_82336064.23-P2_100	MEX3B_+_82336064.23-P2	MEX3B	GAATCTGGGCCCAGTTCGAG	-19	rA:dA	0.720	(0.680, 0.759)		0.260	0.182	40	50
MEX3B_+_82336064.23-P2_103	MEX3B_+_82336064.23-P2	MEX3B	GGATCTGGGCCCAGTTCGAG	-19	rG:dA	0.799	(0.763, 0.834)		0.260	0.200	40	50
MEX3B_+_82336064.23-P2_106	MEX3B_+_82336064.23-P2	MEX3B	GCATCTGGGCCCAGTTCGAG	-19	rC:dA	0.650	(0.622, 0.678)		0.260	0.225	30	40
MEX3B_+_82336064.23-P2_117	MEX3B_+_82336064.23-P2	MEX3B	GTGTCTGGGCCCAGTTCGAG	-18	rG:dT	0.723	(0.680, 0.766)		0.218	0.235	30	50
MEX3B_+_82336064.23-P2_120	MEX3B_+_82336064.23-P2	MEX3B	GTCTCTGGGCCCAGTTCGAG	-18	rC:dT	0.665	(0.627, 0.703)		0.218	0.209	40	40
MEX3B_+_82336064.23-P2_123	MEX3B_+_82336064.23-P2	MEX3B	GTTTCTGGGCCCAGTTCGAG	-18	rU:dT	0.522	(0.484, 0.561)		0.218	0.186	40	50
MEX3B_+_82336064.23-P2_124	MEX3B_+_82336064.23-P2	MEX3B	GTAACTGGGCCCAGTTCGAG	-17	rA:dA	0.613	(0.589, 0.637)		0.274	0.182	50	50
MEX3B_+_82336064.23-P2_127	MEX3B_+_82336064.23-P2	MEX3B	GTAGCTGGGCCCAGTTCGAG	-17	rG:dA	0.726	(0.699, 0.754)		0.274	0.200	40	40
MEX3B_+_82336064.23-P2_130	MEX3B_+_82336064.23-P2	MEX3B	GTACCTGGGCCCAGTTCGAG	-17	rC:dA	0.660	(0.631, 0.689)		0.274	0.225	40	50
MEX3B_+_82336064.23-P2_137	MEX3B_+_82336064.23-P2	MEX3B	GTATATGGGCCCAGTTCGAG	-16	rA:dG	0.353	(0.329, 0.378)		0.261	0.164	40	50
MEX3B_+_82336064.23-P2_140	MEX3B_+_82336064.23-P2	MEX3B	GTATGTGGGCCCAGTTCGAG	-16	rG:dG	0.459	(0.439, 0.478)		0.261	0.212	30	50
MEX3B_+_82336064.23-P2_145	MEX3B_+_82336064.23-P2	MEX3B	GTATTTGGGCCCAGTTCGAG	-16	rU:dG	0.390	(0.362, 0.418)		0.261	0.192	30	60
MEX3B_+_82336064.23-P2_148	MEX3B_+_82336064.23-P2	MEX3B	GTATCAGGGCCCAGTTCGAG	-15	rA:dA	0.393	(0.366, 0.419)		0.223	0.182	30	50
MEX3B_+_82336064.23-P2_151	MEX3B_+_82336064.23-P2	MEX3B	GTATCGGGGCCCAGTTCGAG	-15	rG:dA	0.543	(0.518, 0.568)		0.223	0.200	30	50
MEX3B_+_82336064.23-P2_154	MEX3B_+_82336064.23-P2	MEX3B	GTATCCGGGCCCAGTTCGAG	-15	rC:dA	0.500	(0.473, 0.527)		0.223	0.225	40	40
MEX3B_+_82336064.23-P2_162	MEX3B_+_82336064.23-P2	MEX3B	GTATCTAGGCCCAGTTCGAG	-14	rA:dC	0.288	(0.258, 0.318)		0.256	0.201	30	50
MEX3B_+_82336064.23-P2_167	MEX3B_+_82336064.23-P2	MEX3B	GTATCTCGGCCCAGTTCGAG	-14	rC:dC	0.231	(0.206, 0.256)		0.256	0.165	40	40
MEX3B_+_82336064.23-P2_170	MEX3B_+_82336064.23-P2	MEX3B	GTATCTTGGCCCAGTTCGAG	-14	rU:dC	0.248	(0.214, 0.282)		0.256	0.165	40	50
MEX3B_+_82336064.23-P2_174	MEX3B_+_82336064.23-P2	MEX3B	GTATCTGAGCCCAGTTCGAG	-13	rA:dC	0.225	(0.204, 0.245)		0.259	0.201	40	60
MEX3B_+_82336064.23-P2_179	MEX3B_+_82336064.23-P2	MEX3B	GTATCTGCGCCCAGTTCGAG	-13	rC:dC	0.117	(0.101, 0.133)		0.259	0.165	40	60
MEX3B_+_82336064.23-P2_182	MEX3B_+_82336064.23-P2	MEX3B	GTATCTGTGCCCAGTTCGAG	-13	rU:dC	0.192	(0.171, 0.213)		0.259	0.165	30	60
MEX3B_+_82336064.23-P2_186	MEX3B_+_82336064.23-P2	MEX3B	GTATCTGGACCCAGTTCGAG	-12	rA:dC	0.199	(0.181, 0.217)		0.259	0.201	50	60
MEX3B_+_82336064.23-P2_191	MEX3B_+_82336064.23-P2	MEX3B	GTATCTGGCCCCAGTTCGAG	-12	rC:dC	0.077	(0.061, 0.093)		0.259	0.165	40	50
MEX3B_+_82336064.23-P2_194	MEX3B_+_82336064.23-P2	MEX3B	GTATCTGGTCCCAGTTCGAG	-12	rU:dC	0.137	(0.117, 0.156)		0.259	0.165	40	50
MEX3B_+_82336064.23-P2_197	MEX3B_+_82336064.23-P2	MEX3B	GTATCTGGGACCAGTTCGAG	-11	rA:dG	0.177	(0.150, 0.204)		0.242	0.164	40	50
MEX3B_+_82336064.23-P2_200	MEX3B_+_82336064.23-P2	MEX3B	GTATCTGGGGCCAGTTCGAG	-11	rG:dG	0.340	(0.307, 0.373)		0.242	0.212	40	40
MEX3B_+_82336064.23-P2_205	MEX3B_+_82336064.23-P2	MEX3B	GTATCTGGGTCCAGTTCGAG	-11	rU:dG	0.368	(0.336, 0.399)		0.242	0.192	40	60
MEX3B_+_82336064.23-P2_209	MEX3B_+_82336064.23-P2	MEX3B	GTATCTGGGCACAGTTCGAG	-10	rA:dG	0.041	(0.028, 0.054)		0.204	0.164	30	50
MEX3B_+_82336064.23-P2_212	MEX3B_+_82336064.23-P2	MEX3B	GTATCTGGGCGCAGTTCGAG	-10	rG:dG	0.146	(0.124, 0.169)		0.204	0.212	50	60
MEX3B_+_82336064.23-P2_217	MEX3B_+_82336064.23-P2	MEX3B	GTATCTGGGCTCAGTTCGAG	-10	rU:dG	0.247	(0.215, 0.278)		0.204	0.192	40	60
MEX3B_+_82336064.23-P2_221	MEX3B_+_82336064.23-P2	MEX3B	GTATCTGGGCCAAGTTCGAG	-9	rA:dG	-0.003	(-0.015, 0.009)		0.191	0.164	40	40
MEX3B_+_82336064.23-P2_224	MEX3B_+_82336064.23-P2	MEX3B	GTATCTGGGCCGAGTTCGAG	-9	rG:dG	0.081	(0.063, 0.098)		0.191	0.212	40	60
MEX3B_+_82336064.23-P2_229	MEX3B_+_82336064.23-P2	MEX3B	GTATCTGGGCCTAGTTCGAG	-9	rU:dG	0.201	(0.176, 0.226)		0.191	0.192	50	60
MEX3B_+_82336064.23-P2_237	MEX3B_+_82336064.23-P2	MEX3B	GTATCTGGGCCCGGTTCGAG	-8	rG:dT	0.355	(0.326, 0.384)		0.181	0.235	50	60
MEX3B_+_82336064.23-P2_240	MEX3B_+_82336064.23-P2	MEX3B	GTATCTGGGCCCCGTTCGAG	-8	rC:dT	0.074	(0.059, 0.088)		0.181	0.209	60	60
MEX3B_+_82336064.23-P2_243	MEX3B_+_82336064.23-P2	MEX3B	GTATCTGGGCCCTGTTCGAG	-8	rU:dT	0.061	(0.047, 0.076)		0.181	0.186	40	40
MEX3B_+_82336064.23-P2_246	MEX3B_+_82336064.23-P2	MEX3B	GTATCTGGGCCCAATTCGAG	-7	rA:dC	0.042	(0.031, 0.053)		0.120	0.201	50	60
MEX3B_+_82336064.23-P2_251	MEX3B_+_82336064.23-P2	MEX3B	GTATCTGGGCCCACTTCGAG	-7	rC:dC	0.024	(0.014, 0.034)		0.120	0.165	50	50
MEX3B_+_82336064.23-P2_254	MEX3B_+_82336064.23-P2	MEX3B	GTATCTGGGCCCATTTCGAG	-7	rU:dC	0.015	(0.004, 0.026)		0.120	0.165	40	60
MEX3B_+_82336064.23-P2_256	MEX3B_+_82336064.23-P2	MEX3B	GTATCTGGGCCCAGATCGAG	-6	rA:dA	0.062	(0.048, 0.076)		0.139	0.182	40	70
MEX3B_+_82336064.23-P2_259	MEX3B_+_82336064.23-P2	MEX3B	GTATCTGGGCCCAGGTCGAG	-6	rG:dA	0.070	(0.059, 0.081)		0.139	0.200	50	50
MEX3B_+_82336064.23-P2_262	MEX3B_+_82336064.23-P2	MEX3B	GTATCTGGGCCCAGCTCGAG	-6	rC:dA	0.081	(0.068, 0.094)		0.139	0.225	40	40
MEX3B_+_82336064.23-P2_268	MEX3B_+_82336064.23-P2	MEX3B	GTATCTGGGCCCAGTACGAG	-5	rA:dA	0.055	(0.042, 0.068)		0.130	0.182	40	60
MEX3B_+_82336064.23-P2_271	MEX3B_+_82336064.23-P2	MEX3B	GTATCTGGGCCCAGTGCGAG	-5	rG:dA	0.076	(0.064, 0.088)		0.130	0.200	40	60
MEX3B_+_82336064.23-P2_274	MEX3B_+_82336064.23-P2	MEX3B	GTATCTGGGCCCAGTCCGAG	-5	rC:dA	0.098	(0.081, 0.115)		0.130	0.225	40	60
MEX3B_+_82336064.23-P2_281	MEX3B_+_82336064.23-P2	MEX3B	GTATCTGGGCCCAGTTAGAG	-4	rA:dG	0.055	(0.040, 0.070)		0.147	0.164	30	50
MEX3B_+_82336064.23-P2_284	MEX3B_+_82336064.23-P2	MEX3B	GTATCTGGGCCCAGTTGGAG	-4	rG:dG	0.165	(0.148, 0.183)		0.147	0.212	30	40
MEX3B_+_82336064.23-P2_289	MEX3B_+_82336064.23-P2	MEX3B	GTATCTGGGCCCAGTTTGAG	-4	rU:dG	0.069	(0.052, 0.086)		0.147	0.192	40	50
MEX3B_+_82336064.23-P2_294	MEX3B_+_82336064.23-P2	MEX3B	GTATCTGGGCCCAGTTCAAG	-3	rA:dC	0.020	(0.010, 0.031)		0.116	0.201	40	60
MEX3B_+_82336064.23-P2_299	MEX3B_+_82336064.23-P2	MEX3B	GTATCTGGGCCCAGTTCCAG	-3	rC:dC	0.024	(0.014, 0.035)		0.116	0.165	30	40
MEX3B_+_82336064.23-P2_302	MEX3B_+_82336064.23-P2	MEX3B	GTATCTGGGCCCAGTTCTAG	-3	rU:dC	0.017	(0.006, 0.028)		0.116	0.165	30	40
MEX3B_+_82336064.23-P2_309	MEX3B_+_82336064.23-P2	MEX3B	GTATCTGGGCCCAGTTCGGG	-2	rG:dT	0.262	(0.242, 0.283)		0.113	0.235	40	40
MEX3B_+_82336064.23-P2_312	MEX3B_+_82336064.23-P2	MEX3B	GTATCTGGGCCCAGTTCGCG	-2	rC:dT	0.029	(0.016, 0.041)		0.113	0.209	60	60
MEX3B_+_82336064.23-P2_315	MEX3B_+_82336064.23-P2	MEX3B	GTATCTGGGCCCAGTTCGTG	-2	rU:dT	0.045	(0.034, 0.057)		0.113	0.186	30	40
MEX3B_+_82336064.23-P2_318	MEX3B_+_82336064.23-P2	MEX3B	GTATCTGGGCCCAGTTCGAA	-1	rA:dC	0.023	(0.013, 0.034)		0.105	0.201	40	60
MEX3B_+_82336064.23-P2_323	MEX3B_+_82336064.23-P2	MEX3B	GTATCTGGGCCCAGTTCGAC	-1	rC:dC	0.021	(0.011, 0.030)		0.105	0.165	40	50
MEX3B_+_82336064.23-P2_326	MEX3B_+_82336064.23-P2	MEX3B	GTATCTGGGCCCAGTTCGAT	-1	rU:dC	0.013	(0.004, 0.023)		0.105	0.165	50	60
MEX3B_+_82338008.23-P1	MEX3B_+_82338008.23-P1	MEX3B	GTCGCAGACCTGGAGCGCAA			1.000					30	50
MEX3B_+_82338008.23-P1_100	MEX3B_+_82338008.23-P1	MEX3B	GACGCAGACCTGGAGCGCAA	-19	rA:dA	0.668	(0.616, 0.721)		0.260	0.182	30	50
MEX3B_+_82338008.23-P1_103	MEX3B_+_82338008.23-P1	MEX3B	GGCGCAGACCTGGAGCGCAA	-19	rG:dA	0.705	(0.652, 0.757)		0.260	0.200	20	60
MEX3B_+_82338008.23-P1_106	MEX3B_+_82338008.23-P1	MEX3B	GCCGCAGACCTGGAGCGCAA	-19	rC:dA	0.605	(0.556, 0.654)		0.260	0.225	30	50
MEX3B_+_82338008.23-P1_113	MEX3B_+_82338008.23-P1	MEX3B	GTAGCAGACCTGGAGCGCAA	-18	rA:dG	0.660	(0.615, 0.705)		0.218	0.164	30	40
MEX3B_+_82338008.23-P1_116	MEX3B_+_82338008.23-P1	MEX3B	GTGGCAGACCTGGAGCGCAA	-18	rG:dG	0.698	(0.656, 0.740)		0.218	0.212	30	50
MEX3B_+_82338008.23-P1_121	MEX3B_+_82338008.23-P1	MEX3B	GTTGCAGACCTGGAGCGCAA	-18	rU:dG	0.550	(0.507, 0.593)		0.218	0.192	40	50
MEX3B_+_82338008.23-P1_126	MEX3B_+_82338008.23-P1	MEX3B	GTCACAGACCTGGAGCGCAA	-17	rA:dC	0.399	(0.358, 0.440)		0.274	0.201	30	50
MEX3B_+_82338008.23-P1_131	MEX3B_+_82338008.23-P1	MEX3B	GTCCCAGACCTGGAGCGCAA	-17	rC:dC	0.431	(0.393, 0.470)		0.274	0.165	20	50
MEX3B_+_82338008.23-P1_134	MEX3B_+_82338008.23-P1	MEX3B	GTCTCAGACCTGGAGCGCAA	-17	rU:dC	0.380	(0.341, 0.419)		0.274	0.165	30	60
MEX3B_+_82338008.23-P1_137	MEX3B_+_82338008.23-P1	MEX3B	GTCGAAGACCTGGAGCGCAA	-16	rA:dG	0.289	(0.257, 0.321)		0.261	0.164	30	50
MEX3B_+_82338008.23-P1_140	MEX3B_+_82338008.23-P1	MEX3B	GTCGGAGACCTGGAGCGCAA	-16	rG:dG	0.392	(0.361, 0.424)		0.261	0.212	40	60
MEX3B_+_82338008.23-P1_145	MEX3B_+_82338008.23-P1	MEX3B	GTCGTAGACCTGGAGCGCAA	-16	rU:dG	0.390	(0.350, 0.429)		0.261	0.192	40	50
MEX3B_+_82338008.23-P1_153	MEX3B_+_82338008.23-P1	MEX3B	GTCGCGGACCTGGAGCGCAA	-15	rG:dT	0.737	(0.704, 0.770)		0.223	0.235	40	50
MEX3B_+_82338008.23-P1_156	MEX3B_+_82338008.23-P1	MEX3B	GTCGCCGACCTGGAGCGCAA	-15	rC:dT	0.421	(0.378, 0.464)		0.223	0.209	30	50
MEX3B_+_82338008.23-P1_159	MEX3B_+_82338008.23-P1	MEX3B	GTCGCTGACCTGGAGCGCAA	-15	rU:dT	0.419	(0.383, 0.456)		0.223	0.186	40	50
MEX3B_+_82338008.23-P1_162	MEX3B_+_82338008.23-P1	MEX3B	GTCGCAAACCTGGAGCGCAA	-14	rA:dC	0.214	(0.185, 0.243)		0.256	0.201	30	50
MEX3B_+_82338008.23-P1_167	MEX3B_+_82338008.23-P1	MEX3B	GTCGCACACCTGGAGCGCAA	-14	rC:dC	0.179	(0.155, 0.202)		0.256	0.165	40	40
MEX3B_+_82338008.23-P1_170	MEX3B_+_82338008.23-P1	MEX3B	GTCGCATACCTGGAGCGCAA	-14	rU:dC	0.216	(0.191, 0.242)		0.256	0.165	40	50
MEX3B_+_82338008.23-P1_177	MEX3B_+_82338008.23-P1	MEX3B	GTCGCAGGCCTGGAGCGCAA	-13	rG:dT	0.633	(0.598, 0.667)		0.259	0.235	20	50
MEX3B_+_82338008.23-P1_180	MEX3B_+_82338008.23-P1	MEX3B	GTCGCAGCCCTGGAGCGCAA	-13	rC:dT	0.242	(0.210, 0.275)		0.259	0.209	30	50
MEX3B_+_82338008.23-P1_183	MEX3B_+_82338008.23-P1	MEX3B	GTCGCAGTCCTGGAGCGCAA	-13	rU:dT	0.328	(0.296, 0.359)		0.259	0.186	30	50
MEX3B_+_82338008.23-P1_185	MEX3B_+_82338008.23-P1	MEX3B	GTCGCAGAACTGGAGCGCAA	-12	rA:dG	0.169	(0.146, 0.192)		0.259	0.164	30	50
MEX3B_+_82338008.23-P1_188	MEX3B_+_82338008.23-P1	MEX3B	GTCGCAGAGCTGGAGCGCAA	-12	rG:dG	0.299	(0.261, 0.337)		0.259	0.212	20	40
MEX3B_+_82338008.23-P1_193	MEX3B_+_82338008.23-P1	MEX3B	GTCGCAGATCTGGAGCGCAA	-12	rU:dG	0.362	(0.320, 0.405)		0.259	0.192	30	50
MEX3B_+_82338008.23-P1_197	MEX3B_+_82338008.23-P1	MEX3B	GTCGCAGACATGGAGCGCAA	-11	rA:dG	0.086	(0.068, 0.105)		0.242	0.164	50	60
MEX3B_+_82338008.23-P1_200	MEX3B_+_82338008.23-P1	MEX3B	GTCGCAGACGTGGAGCGCAA	-11	rG:dG	0.231	(0.201, 0.260)		0.242	0.212	40	50
MEX3B_+_82338008.23-P1_205	MEX3B_+_82338008.23-P1	MEX3B	GTCGCAGACTTGGAGCGCAA	-11	rU:dG	0.242	(0.209, 0.275)		0.242	0.192	40	40
MEX3B_+_82338008.23-P1_208	MEX3B_+_82338008.23-P1	MEX3B	GTCGCAGACCAGGAGCGCAA	-10	rA:dA	0.067	(0.047, 0.086)		0.204	0.182	30	50
MEX3B_+_82338008.23-P1_211	MEX3B_+_82338008.23-P1	MEX3B	GTCGCAGACCGGGAGCGCAA	-10	rG:dA	0.192	(0.168, 0.216)		0.204	0.200	40	40
MEX3B_+_82338008.23-P1_214	MEX3B_+_82338008.23-P1	MEX3B	GTCGCAGACCCGGAGCGCAA	-10	rC:dA	0.166	(0.133, 0.199)		0.204	0.225	40	50
MEX3B_+_82338008.23-P1_222	MEX3B_+_82338008.23-P1	MEX3B	GTCGCAGACCTAGAGCGCAA	-9	rA:dC	0.008	(0.000, 0.015)		0.191	0.201	40	50
MEX3B_+_82338008.23-P1_227	MEX3B_+_82338008.23-P1	MEX3B	GTCGCAGACCTCGAGCGCAA	-9	rC:dC	-0.000	(-0.007, 0.006)		0.191	0.165	40	40
MEX3B_+_82338008.23-P1_230	MEX3B_+_82338008.23-P1	MEX3B	GTCGCAGACCTTGAGCGCAA	-9	rU:dC	0.002	(-0.004, 0.009)		0.191	0.165	50	60
MEX3B_+_82338008.23-P1_234	MEX3B_+_82338008.23-P1	MEX3B	GTCGCAGACCTGAAGCGCAA	-8	rA:dC	0.014	(0.005, 0.023)		0.181	0.201	30	50
MEX3B_+_82338008.23-P1_239	MEX3B_+_82338008.23-P1	MEX3B	GTCGCAGACCTGCAGCGCAA	-8	rC:dC	0.008	(0.002, 0.014)		0.181	0.165	40	50
MEX3B_+_82338008.23-P1_242	MEX3B_+_82338008.23-P1	MEX3B	GTCGCAGACCTGTAGCGCAA	-8	rU:dC	0.004	(-0.003, 0.011)		0.181	0.165	50	60
MEX3B_+_82338008.23-P1_249	MEX3B_+_82338008.23-P1	MEX3B	GTCGCAGACCTGGGGCGCAA	-7	rG:dT	0.210	(0.189, 0.231)		0.120	0.235	40	50
MEX3B_+_82338008.23-P1_252	MEX3B_+_82338008.23-P1	MEX3B	GTCGCAGACCTGGCGCGCAA	-7	rC:dT	0.005	(-0.004, 0.014)		0.120	0.209	50	50
MEX3B_+_82338008.23-P1_255	MEX3B_+_82338008.23-P1	MEX3B	GTCGCAGACCTGGTGCGCAA	-7	rU:dT	0.007	(-0.002, 0.016)		0.120	0.186	40	50
MEX3B_+_82338008.23-P1_258	MEX3B_+_82338008.23-P1	MEX3B	GTCGCAGACCTGGAACGCAA	-6	rA:dC	0.065	(0.052, 0.079)		0.139	0.201	40	40
MEX3B_+_82338008.23-P1_263	MEX3B_+_82338008.23-P1	MEX3B	GTCGCAGACCTGGACCGCAA	-6	rC:dC	0.029	(0.020, 0.038)		0.139	0.165	30	40
MEX3B_+_82338008.23-P1_266	MEX3B_+_82338008.23-P1	MEX3B	GTCGCAGACCTGGATCGCAA	-6	rU:dC	0.018	(0.009, 0.027)		0.139	0.165	40	40
MEX3B_+_82338008.23-P1_269	MEX3B_+_82338008.23-P1	MEX3B	GTCGCAGACCTGGAGAGCAA	-5	rA:dG	0.041	(0.030, 0.051)		0.130	0.164	30	40
MEX3B_+_82338008.23-P1_272	MEX3B_+_82338008.23-P1	MEX3B	GTCGCAGACCTGGAGGGCAA	-5	rG:dG	0.105	(0.087, 0.124)		0.130	0.212	30	30
MEX3B_+_82338008.23-P1_277	MEX3B_+_82338008.23-P1	MEX3B	GTCGCAGACCTGGAGTGCAA	-5	rU:dG	0.052	(0.036, 0.068)		0.130	0.192	20	30
MEX3B_+_82338008.23-P1_282	MEX3B_+_82338008.23-P1	MEX3B	GTCGCAGACCTGGAGCACAA	-4	rA:dC	0.025	(0.016, 0.034)		0.147	0.201	30	50
MEX3B_+_82338008.23-P1_287	MEX3B_+_82338008.23-P1	MEX3B	GTCGCAGACCTGGAGCCCAA	-4	rC:dC	0.014	(0.004, 0.024)		0.147	0.165	30	50
MEX3B_+_82338008.23-P1_290	MEX3B_+_82338008.23-P1	MEX3B	GTCGCAGACCTGGAGCTCAA	-4	rU:dC	0.008	(-0.001, 0.018)		0.147	0.165	30	50
MEX3B_+_82338008.23-P1_293	MEX3B_+_82338008.23-P1	MEX3B	GTCGCAGACCTGGAGCGAAA	-3	rA:dG	0.020	(0.010, 0.029)		0.116	0.164	30	50
MEX3B_+_82338008.23-P1_296	MEX3B_+_82338008.23-P1	MEX3B	GTCGCAGACCTGGAGCGGAA	-3	rG:dG	0.078	(0.063, 0.092)		0.116	0.212	40	40
MEX3B_+_82338008.23-P1_301	MEX3B_+_82338008.23-P1	MEX3B	GTCGCAGACCTGGAGCGTAA	-3	rU:dG	0.057	(0.042, 0.071)		0.116	0.192	40	60
MEX3B_+_82338008.23-P1_309	MEX3B_+_82338008.23-P1	MEX3B	GTCGCAGACCTGGAGCGCGA	-2	rG:dT	0.189	(0.173, 0.204)		0.113	0.235	30	30
MEX3B_+_82338008.23-P1_312	MEX3B_+_82338008.23-P1	MEX3B	GTCGCAGACCTGGAGCGCCA	-2	rC:dT	0.046	(0.036, 0.055)		0.113	0.209	30	30
MEX3B_+_82338008.23-P1_315	MEX3B_+_82338008.23-P1	MEX3B	GTCGCAGACCTGGAGCGCTA	-2	rU:dT	0.048	(0.038, 0.057)		0.113	0.186	30	50
MEX3B_+_82338008.23-P1_321	MEX3B_+_82338008.23-P1	MEX3B	GTCGCAGACCTGGAGCGCAG	-1	rG:dT	0.155	(0.139, 0.170)		0.105	0.235	20	30
MEX3B_+_82338008.23-P1_324	MEX3B_+_82338008.23-P1	MEX3B	GTCGCAGACCTGGAGCGCAC	-1	rC:dT	0.036	(0.027, 0.045)		0.105	0.209	40	40
MEX3B_+_82338008.23-P1_327	MEX3B_+_82338008.23-P1	MEX3B	GTCGCAGACCTGGAGCGCAT	-1	rU:dT	0.035	(0.027, 0.044)		0.105	0.186	30	40
MEX3B_+_82338314.23-P1	MEX3B_+_82338314.23-P1	MEX3B	GAGCCAGCCGGGCACTCGGG			1.000					40	40
MEX3B_+_82338314.23-P1_105	MEX3B_+_82338314.23-P1	MEX3B	GGGCCAGCCGGGCACTCGGG	-19	rG:dT	0.820	(0.787, 0.854)		0.260	0.235	30	30
MEX3B_+_82338314.23-P1_108	MEX3B_+_82338314.23-P1	MEX3B	GCGCCAGCCGGGCACTCGGG	-19	rC:dT	0.759	(0.719, 0.799)		0.260	0.209	40	40
MEX3B_+_82338314.23-P1_111	MEX3B_+_82338314.23-P1	MEX3B	GTGCCAGCCGGGCACTCGGG	-19	rU:dT	0.696	(0.663, 0.729)		0.260	0.186	40	40
MEX3B_+_82338314.23-P1_114	MEX3B_+_82338314.23-P1	MEX3B	GAACCAGCCGGGCACTCGGG	-18	rA:dC	0.739	(0.706, 0.771)		0.218	0.201	40	40
MEX3B_+_82338314.23-P1_119	MEX3B_+_82338314.23-P1	MEX3B	GACCCAGCCGGGCACTCGGG	-18	rC:dC	0.790	(0.754, 0.827)		0.218	0.165	30	30
MEX3B_+_82338314.23-P1_122	MEX3B_+_82338314.23-P1	MEX3B	GATCCAGCCGGGCACTCGGG	-18	rU:dC	0.737	(0.701, 0.772)		0.218	0.165	40	40
MEX3B_+_82338314.23-P1_125	MEX3B_+_82338314.23-P1	MEX3B	GAGACAGCCGGGCACTCGGG	-17	rA:dG	0.633	(0.601, 0.665)		0.274	0.164	40	40
MEX3B_+_82338314.23-P1_128	MEX3B_+_82338314.23-P1	MEX3B	GAGGCAGCCGGGCACTCGGG	-17	rG:dG	0.681	(0.640, 0.721)		0.274	0.212	40	50
MEX3B_+_82338314.23-P1_133	MEX3B_+_82338314.23-P1	MEX3B	GAGTCAGCCGGGCACTCGGG	-17	rU:dG	0.617	(0.591, 0.643)		0.274	0.192	50	50
MEX3B_+_82338314.23-P1_137	MEX3B_+_82338314.23-P1	MEX3B	GAGCAAGCCGGGCACTCGGG	-16	rA:dG	0.522	(0.484, 0.560)		0.261	0.164	40	40
MEX3B_+_82338314.23-P1_140	MEX3B_+_82338314.23-P1	MEX3B	GAGCGAGCCGGGCACTCGGG	-16	rG:dG	0.590	(0.559, 0.622)		0.261	0.212	40	40
MEX3B_+_82338314.23-P1_145	MEX3B_+_82338314.23-P1	MEX3B	GAGCTAGCCGGGCACTCGGG	-16	rU:dG	0.630	(0.599, 0.661)		0.261	0.192	40	50
MEX3B_+_82338314.23-P1_153	MEX3B_+_82338314.23-P1	MEX3B	GAGCCGGCCGGGCACTCGGG	-15	rG:dT	0.791	(0.766, 0.817)		0.223	0.235	40	40
MEX3B_+_82338314.23-P1_156	MEX3B_+_82338314.23-P1	MEX3B	GAGCCCGCCGGGCACTCGGG	-15	rC:dT	0.657	(0.622, 0.691)		0.223	0.209	30	30
MEX3B_+_82338314.23-P1_159	MEX3B_+_82338314.23-P1	MEX3B	GAGCCTGCCGGGCACTCGGG	-15	rU:dT	0.634	(0.598, 0.669)		0.223	0.186	30	30
MEX3B_+_82338314.23-P1_162	MEX3B_+_82338314.23-P1	MEX3B	GAGCCAACCGGGCACTCGGG	-14	rA:dC	0.486	(0.448, 0.524)		0.256	0.201	40	40
MEX3B_+_82338314.23-P1_167	MEX3B_+_82338314.23-P1	MEX3B	GAGCCACCCGGGCACTCGGG	-14	rC:dC	0.394	(0.352, 0.436)		0.256	0.165	40	50
MEX3B_+_82338314.23-P1_170	MEX3B_+_82338314.23-P1	MEX3B	GAGCCATCCGGGCACTCGGG	-14	rU:dC	0.451	(0.407, 0.494)		0.256	0.165	50	50
MEX3B_+_82338314.23-P1_173	MEX3B_+_82338314.23-P1	MEX3B	GAGCCAGACGGGCACTCGGG	-13	rA:dG	0.469	(0.437, 0.501)		0.259	0.164	40	40
MEX3B_+_82338314.23-P1_176	MEX3B_+_82338314.23-P1	MEX3B	GAGCCAGGCGGGCACTCGGG	-13	rG:dG	0.565	(0.542, 0.588)		0.259	0.212	30	30
MEX3B_+_82338314.23-P1_181	MEX3B_+_82338314.23-P1	MEX3B	GAGCCAGTCGGGCACTCGGG	-13	rU:dG	0.620	(0.593, 0.647)		0.259	0.192	40	40
MEX3B_+_82338314.23-P1_185	MEX3B_+_82338314.23-P1	MEX3B	GAGCCAGCAGGGCACTCGGG	-12	rA:dG	0.434	(0.396, 0.472)		0.259	0.164	30	30
MEX3B_+_82338314.23-P1_188	MEX3B_+_82338314.23-P1	MEX3B	GAGCCAGCGGGGCACTCGGG	-12	rG:dG	0.555	(0.527, 0.583)		0.259	0.212	40	40
MEX3B_+_82338314.23-P1_193	MEX3B_+_82338314.23-P1	MEX3B	GAGCCAGCTGGGCACTCGGG	-12	rU:dG	0.607	(0.576, 0.638)		0.259	0.192	40	40
MEX3B_+_82338314.23-P1_198	MEX3B_+_82338314.23-P1	MEX3B	GAGCCAGCCAGGCACTCGGG	-11	rA:dC	0.175	(0.155, 0.195)		0.242	0.201	40	40
MEX3B_+_82338314.23-P1_203	MEX3B_+_82338314.23-P1	MEX3B	GAGCCAGCCCGGCACTCGGG	-11	rC:dC	0.070	(0.056, 0.084)		0.242	0.165	40	50
MEX3B_+_82338314.23-P1_206	MEX3B_+_82338314.23-P1	MEX3B	GAGCCAGCCTGGCACTCGGG	-11	rU:dC	0.100	(0.081, 0.120)		0.242	0.165	30	40
MEX3B_+_82338314.23-P1_210	MEX3B_+_82338314.23-P1	MEX3B	GAGCCAGCCGAGCACTCGGG	-10	rA:dC	0.107	(0.089, 0.124)		0.204	0.201	20	20
MEX3B_+_82338314.23-P1_215	MEX3B_+_82338314.23-P1	MEX3B	GAGCCAGCCGCGCACTCGGG	-10	rC:dC	0.030	(0.018, 0.043)		0.204	0.165	40	40
MEX3B_+_82338314.23-P1_218	MEX3B_+_82338314.23-P1	MEX3B	GAGCCAGCCGTGCACTCGGG	-10	rU:dC	0.043	(0.029, 0.056)		0.204	0.165	40	40
MEX3B_+_82338314.23-P1_222	MEX3B_+_82338314.23-P1	MEX3B	GAGCCAGCCGGACACTCGGG	-9	rA:dC	0.088	(0.073, 0.103)		0.191	0.201	30	40
MEX3B_+_82338314.23-P1_227	MEX3B_+_82338314.23-P1	MEX3B	GAGCCAGCCGGCCACTCGGG	-9	rC:dC	0.052	(0.041, 0.063)		0.191	0.165	30	40
MEX3B_+_82338314.23-P1_230	MEX3B_+_82338314.23-P1	MEX3B	GAGCCAGCCGGTCACTCGGG	-9	rU:dC	0.052	(0.041, 0.062)		0.191	0.165	20	20
MEX3B_+_82338314.23-P1_233	MEX3B_+_82338314.23-P1	MEX3B	GAGCCAGCCGGGAACTCGGG	-8	rA:dG	0.059	(0.042, 0.075)		0.181	0.164	30	50
MEX3B_+_82338314.23-P1_236	MEX3B_+_82338314.23-P1	MEX3B	GAGCCAGCCGGGGACTCGGG	-8	rG:dG	0.214	(0.191, 0.237)		0.181	0.212	30	30
MEX3B_+_82338314.23-P1_241	MEX3B_+_82338314.23-P1	MEX3B	GAGCCAGCCGGGTACTCGGG	-8	rU:dG	0.261	(0.234, 0.287)		0.181	0.192	40	40
MEX3B_+_82338314.23-P1_249	MEX3B_+_82338314.23-P1	MEX3B	GAGCCAGCCGGGCGCTCGGG	-7	rG:dT	0.267	(0.242, 0.292)		0.120	0.235	30	30
MEX3B_+_82338314.23-P1_252	MEX3B_+_82338314.23-P1	MEX3B	GAGCCAGCCGGGCCCTCGGG	-7	rC:dT	0.140	(0.118, 0.163)		0.120	0.209	40	40
MEX3B_+_82338314.23-P1_255	MEX3B_+_82338314.23-P1	MEX3B	GAGCCAGCCGGGCTCTCGGG	-7	rU:dT	0.101	(0.084, 0.118)		0.120	0.186	30	40
MEX3B_+_82338314.23-P1_257	MEX3B_+_82338314.23-P1	MEX3B	GAGCCAGCCGGGCAATCGGG	-6	rA:dG	0.047	(0.035, 0.058)		0.139	0.164	30	30
MEX3B_+_82338314.23-P1_260	MEX3B_+_82338314.23-P1	MEX3B	GAGCCAGCCGGGCAGTCGGG	-6	rG:dG	0.067	(0.054, 0.079)		0.139	0.212	40	40
MEX3B_+_82338314.23-P1_265	MEX3B_+_82338314.23-P1	MEX3B	GAGCCAGCCGGGCATTCGGG	-6	rU:dG	0.050	(0.038, 0.063)		0.139	0.192	40	40
MEX3B_+_82338314.23-P1_268	MEX3B_+_82338314.23-P1	MEX3B	GAGCCAGCCGGGCACACGGG	-5	rA:dA	0.124	(0.110, 0.139)		0.130	0.182	40	40
MEX3B_+_82338314.23-P1_271	MEX3B_+_82338314.23-P1	MEX3B	GAGCCAGCCGGGCACGCGGG	-5	rG:dA	0.134	(0.120, 0.148)		0.130	0.200	40	40
MEX3B_+_82338314.23-P1_274	MEX3B_+_82338314.23-P1	MEX3B	GAGCCAGCCGGGCACCCGGG	-5	rC:dA	0.210	(0.185, 0.235)		0.130	0.225	40	40
MEX3B_+_82338314.23-P1_281	MEX3B_+_82338314.23-P1	MEX3B	GAGCCAGCCGGGCACTAGGG	-4	rA:dG	0.109	(0.093, 0.126)		0.147	0.164	30	50
MEX3B_+_82338314.23-P1_284	MEX3B_+_82338314.23-P1	MEX3B	GAGCCAGCCGGGCACTGGGG	-4	rG:dG	0.248	(0.224, 0.272)		0.147	0.212	30	30
MEX3B_+_82338314.23-P1_289	MEX3B_+_82338314.23-P1	MEX3B	GAGCCAGCCGGGCACTTGGG	-4	rU:dG	0.127	(0.111, 0.144)		0.147	0.192	40	40
MEX3B_+_82338314.23-P1_294	MEX3B_+_82338314.23-P1	MEX3B	GAGCCAGCCGGGCACTCAGG	-3	rA:dC	0.069	(0.055, 0.082)		0.116	0.201	30	50
MEX3B_+_82338314.23-P1_299	MEX3B_+_82338314.23-P1	MEX3B	GAGCCAGCCGGGCACTCCGG	-3	rC:dC	0.058	(0.044, 0.072)		0.116	0.165	40	40
MEX3B_+_82338314.23-P1_302	MEX3B_+_82338314.23-P1	MEX3B	GAGCCAGCCGGGCACTCTGG	-3	rU:dC	0.052	(0.040, 0.063)		0.116	0.165	30	40
MEX3B_+_82338314.23-P1_306	MEX3B_+_82338314.23-P1	MEX3B	GAGCCAGCCGGGCACTCGAG	-2	rA:dC	0.072	(0.060, 0.085)		0.113	0.201	50	50
MEX3B_+_82338314.23-P1_311	MEX3B_+_82338314.23-P1	MEX3B	GAGCCAGCCGGGCACTCGCG	-2	rC:dC	0.040	(0.029, 0.051)		0.113	0.165	30	40
MEX3B_+_82338314.23-P1_314	MEX3B_+_82338314.23-P1	MEX3B	GAGCCAGCCGGGCACTCGTG	-2	rU:dC	0.048	(0.037, 0.058)		0.113	0.165	40	50
MEX3B_+_82338314.23-P1_318	MEX3B_+_82338314.23-P1	MEX3B	GAGCCAGCCGGGCACTCGGA	-1	rA:dC	0.082	(0.068, 0.096)		0.105	0.201	30	30
MEX3B_+_82338314.23-P1_323	MEX3B_+_82338314.23-P1	MEX3B	GAGCCAGCCGGGCACTCGGC	-1	rC:dC	0.051	(0.040, 0.061)		0.105	0.165	30	50
MEX3B_+_82338314.23-P1_326	MEX3B_+_82338314.23-P1	MEX3B	GAGCCAGCCGGGCACTCGGT	-1	rU:dC	0.056	(0.045, 0.067)		0.105	0.165	30	30
MEX3B_-_82335880.23-P2	MEX3B_-_82335880.23-P2	MEX3B	GCCCCCGGGGCCATGTGCAA			1.000					30	50
MEX3B_-_82335880.23-P2_101	MEX3B_-_82335880.23-P2	MEX3B	GACCCCGGGGCCATGTGCAA	-19	rA:dG	0.826	(0.795, 0.857)		0.260	0.164	40	50
MEX3B_-_82335880.23-P2_104	MEX3B_-_82335880.23-P2	MEX3B	GGCCCCGGGGCCATGTGCAA	-19	rG:dG	0.825	(0.793, 0.857)		0.260	0.212	30	50
MEX3B_-_82335880.23-P2_109	MEX3B_-_82335880.23-P2	MEX3B	GTCCCCGGGGCCATGTGCAA	-19	rU:dG	0.715	(0.680, 0.749)		0.260	0.192	30	50
MEX3B_-_82335880.23-P2_113	MEX3B_-_82335880.23-P2	MEX3B	GCACCCGGGGCCATGTGCAA	-18	rA:dG	0.770	(0.743, 0.796)		0.218	0.164	30	50
MEX3B_-_82335880.23-P2_116	MEX3B_-_82335880.23-P2	MEX3B	GCGCCCGGGGCCATGTGCAA	-18	rG:dG	0.797	(0.768, 0.825)		0.218	0.212	40	50
MEX3B_-_82335880.23-P2_121	MEX3B_-_82335880.23-P2	MEX3B	GCTCCCGGGGCCATGTGCAA	-18	rU:dG	0.697	(0.668, 0.725)		0.218	0.192	30	60
MEX3B_-_82335880.23-P2_125	MEX3B_-_82335880.23-P2	MEX3B	GCCACCGGGGCCATGTGCAA	-17	rA:dG	0.714	(0.680, 0.748)		0.274	0.164	20	50
MEX3B_-_82335880.23-P2_128	MEX3B_-_82335880.23-P2	MEX3B	GCCGCCGGGGCCATGTGCAA	-17	rG:dG	0.718	(0.688, 0.749)		0.274	0.212	30	50
MEX3B_-_82335880.23-P2_133	MEX3B_-_82335880.23-P2	MEX3B	GCCTCCGGGGCCATGTGCAA	-17	rU:dG	0.679	(0.645, 0.713)		0.274	0.192	30	50
MEX3B_-_82335880.23-P2_137	MEX3B_-_82335880.23-P2	MEX3B	GCCCACGGGGCCATGTGCAA	-16	rA:dG	0.662	(0.626, 0.699)		0.261	0.164	30	50
MEX3B_-_82335880.23-P2_140	MEX3B_-_82335880.23-P2	MEX3B	GCCCGCGGGGCCATGTGCAA	-16	rG:dG	0.685	(0.650, 0.720)		0.261	0.212	20	50
MEX3B_-_82335880.23-P2_145	MEX3B_-_82335880.23-P2	MEX3B	GCCCTCGGGGCCATGTGCAA	-16	rU:dG	0.708	(0.679, 0.737)		0.261	0.192	30	60
MEX3B_-_82335880.23-P2_149	MEX3B_-_82335880.23-P2	MEX3B	GCCCCAGGGGCCATGTGCAA	-15	rA:dG	0.677	(0.642, 0.712)		0.223	0.164	20	40
MEX3B_-_82335880.23-P2_152	MEX3B_-_82335880.23-P2	MEX3B	GCCCCGGGGGCCATGTGCAA	-15	rG:dG	0.737	(0.705, 0.769)		0.223	0.212	20	50
MEX3B_-_82335880.23-P2_157	MEX3B_-_82335880.23-P2	MEX3B	GCCCCTGGGGCCATGTGCAA	-15	rU:dG	0.774	(0.745, 0.804)		0.223	0.192	30	50
MEX3B_-_82335880.23-P2_162	MEX3B_-_82335880.23-P2	MEX3B	GCCCCCAGGGCCATGTGCAA	-14	rA:dC	0.681	(0.651, 0.711)		0.256	0.201	30	50
MEX3B_-_82335880.23-P2_167	MEX3B_-_82335880.23-P2	MEX3B	GCCCCCCGGGCCATGTGCAA	-14	rC:dC	0.681	(0.638, 0.724)		0.256	0.165	30	40
MEX3B_-_82335880.23-P2_170	MEX3B_-_82335880.23-P2	MEX3B	GCCCCCTGGGCCATGTGCAA	-14	rU:dC	0.696	(0.659, 0.733)		0.256	0.165	30	50
MEX3B_-_82335880.23-P2_174	MEX3B_-_82335880.23-P2	MEX3B	GCCCCCGAGGCCATGTGCAA	-13	rA:dC	0.643	(0.610, 0.677)		0.259	0.201	30	40
MEX3B_-_82335880.23-P2_179	MEX3B_-_82335880.23-P2	MEX3B	GCCCCCGCGGCCATGTGCAA	-13	rC:dC	0.559	(0.515, 0.603)		0.259	0.165	30	50
MEX3B_-_82335880.23-P2_182	MEX3B_-_82335880.23-P2	MEX3B	GCCCCCGTGGCCATGTGCAA	-13	rU:dC	0.630	(0.593, 0.668)		0.259	0.165	30	40
MEX3B_-_82335880.23-P2_186	MEX3B_-_82335880.23-P2	MEX3B	GCCCCCGGAGCCATGTGCAA	-12	rA:dC	0.522	(0.487, 0.557)		0.259	0.201	30	40
MEX3B_-_82335880.23-P2_191	MEX3B_-_82335880.23-P2	MEX3B	GCCCCCGGCGCCATGTGCAA	-12	rC:dC	0.295	(0.256, 0.333)		0.259	0.165	30	50
MEX3B_-_82335880.23-P2_194	MEX3B_-_82335880.23-P2	MEX3B	GCCCCCGGTGCCATGTGCAA	-12	rU:dC	0.421	(0.380, 0.462)		0.259	0.165	20	50
MEX3B_-_82335880.23-P2_198	MEX3B_-_82335880.23-P2	MEX3B	GCCCCCGGGACCATGTGCAA	-11	rA:dC	0.395	(0.367, 0.423)		0.242	0.201	30	50
MEX3B_-_82335880.23-P2_203	MEX3B_-_82335880.23-P2	MEX3B	GCCCCCGGGCCCATGTGCAA	-11	rC:dC	0.172	(0.147, 0.196)		0.242	0.165	20	40
MEX3B_-_82335880.23-P2_206	MEX3B_-_82335880.23-P2	MEX3B	GCCCCCGGGTCCATGTGCAA	-11	rU:dC	0.239	(0.213, 0.264)		0.242	0.165	30	40
MEX3B_-_82335880.23-P2_209	MEX3B_-_82335880.23-P2	MEX3B	GCCCCCGGGGACATGTGCAA	-10	rA:dG	0.289	(0.260, 0.318)		0.204	0.164	30	50
MEX3B_-_82335880.23-P2_212	MEX3B_-_82335880.23-P2	MEX3B	GCCCCCGGGGGCATGTGCAA	-10	rG:dG	0.458	(0.428, 0.489)		0.204	0.212	30	50
MEX3B_-_82335880.23-P2_217	MEX3B_-_82335880.23-P2	MEX3B	GCCCCCGGGGTCATGTGCAA	-10	rU:dG	0.569	(0.540, 0.597)		0.204	0.192	20	50
MEX3B_-_82335880.23-P2_221	MEX3B_-_82335880.23-P2	MEX3B	GCCCCCGGGGCAATGTGCAA	-9	rA:dG	0.123	(0.103, 0.143)		0.191	0.164	40	40
MEX3B_-_82335880.23-P2_224	MEX3B_-_82335880.23-P2	MEX3B	GCCCCCGGGGCGATGTGCAA	-9	rG:dG	0.320	(0.296, 0.345)		0.191	0.212	40	60
MEX3B_-_82335880.23-P2_229	MEX3B_-_82335880.23-P2	MEX3B	GCCCCCGGGGCTATGTGCAA	-9	rU:dG	0.491	(0.457, 0.525)		0.191	0.192	30	50
MEX3B_-_82335880.23-P2_237	MEX3B_-_82335880.23-P2	MEX3B	GCCCCCGGGGCCGTGTGCAA	-8	rG:dT	0.523	(0.497, 0.549)		0.181	0.235	40	40
MEX3B_-_82335880.23-P2_240	MEX3B_-_82335880.23-P2	MEX3B	GCCCCCGGGGCCCTGTGCAA	-8	rC:dT	0.276	(0.249, 0.302)		0.181	0.209	30	40
MEX3B_-_82335880.23-P2_243	MEX3B_-_82335880.23-P2	MEX3B	GCCCCCGGGGCCTTGTGCAA	-8	rU:dT	0.238	(0.210, 0.265)		0.181	0.186	20	50
MEX3B_-_82335880.23-P2_244	MEX3B_-_82335880.23-P2	MEX3B	GCCCCCGGGGCCAAGTGCAA	-7	rA:dA	0.137	(0.116, 0.157)		0.120	0.182	30	30
MEX3B_-_82335880.23-P2_247	MEX3B_-_82335880.23-P2	MEX3B	GCCCCCGGGGCCAGGTGCAA	-7	rG:dA	0.190	(0.173, 0.207)		0.120	0.200	10	20
MEX3B_-_82335880.23-P2_250	MEX3B_-_82335880.23-P2	MEX3B	GCCCCCGGGGCCACGTGCAA	-7	rC:dA	0.188	(0.170, 0.205)		0.120	0.225	20	40
MEX3B_-_82335880.23-P2_258	MEX3B_-_82335880.23-P2	MEX3B	GCCCCCGGGGCCATATGCAA	-6	rA:dC	0.189	(0.166, 0.212)		0.139	0.201	40	60
MEX3B_-_82335880.23-P2_263	MEX3B_-_82335880.23-P2	MEX3B	GCCCCCGGGGCCATCTGCAA	-6	rC:dC	0.074	(0.058, 0.089)		0.139	0.165	30	40
MEX3B_-_82335880.23-P2_266	MEX3B_-_82335880.23-P2	MEX3B	GCCCCCGGGGCCATTTGCAA	-6	rU:dC	0.071	(0.054, 0.088)		0.139	0.165	20	30
MEX3B_-_82335880.23-P2_268	MEX3B_-_82335880.23-P2	MEX3B	GCCCCCGGGGCCATGAGCAA	-5	rA:dA	0.201	(0.174, 0.228)		0.130	0.182	30	30
MEX3B_-_82335880.23-P2_271	MEX3B_-_82335880.23-P2	MEX3B	GCCCCCGGGGCCATGGGCAA	-5	rG:dA	0.242	(0.219, 0.264)		0.130	0.200	40	40
MEX3B_-_82335880.23-P2_274	MEX3B_-_82335880.23-P2	MEX3B	GCCCCCGGGGCCATGCGCAA	-5	rC:dA	0.215	(0.188, 0.242)		0.130	0.225	40	50
MEX3B_-_82335880.23-P2_282	MEX3B_-_82335880.23-P2	MEX3B	GCCCCCGGGGCCATGTACAA	-4	rA:dC	0.094	(0.073, 0.114)		0.147	0.201	30	40
MEX3B_-_82335880.23-P2_287	MEX3B_-_82335880.23-P2	MEX3B	GCCCCCGGGGCCATGTCCAA	-4	rC:dC	0.028	(0.014, 0.042)		0.147	0.165	30	40
MEX3B_-_82335880.23-P2_290	MEX3B_-_82335880.23-P2	MEX3B	GCCCCCGGGGCCATGTTCAA	-4	rU:dC	0.034	(0.018, 0.050)		0.147	0.165	30	60
MEX3B_-_82335880.23-P2_293	MEX3B_-_82335880.23-P2	MEX3B	GCCCCCGGGGCCATGTGAAA	-3	rA:dG	0.069	(0.048, 0.090)		0.116	0.164	30	40
MEX3B_-_82335880.23-P2_296	MEX3B_-_82335880.23-P2	MEX3B	GCCCCCGGGGCCATGTGGAA	-3	rG:dG	0.175	(0.156, 0.195)		0.116	0.212	30	40
MEX3B_-_82335880.23-P2_301	MEX3B_-_82335880.23-P2	MEX3B	GCCCCCGGGGCCATGTGTAA	-3	rU:dG	0.146	(0.128, 0.163)		0.116	0.192	40	60
MEX3B_-_82335880.23-P2_309	MEX3B_-_82335880.23-P2	MEX3B	GCCCCCGGGGCCATGTGCGA	-2	rG:dT	0.368	(0.341, 0.395)		0.113	0.235	40	40
MEX3B_-_82335880.23-P2_312	MEX3B_-_82335880.23-P2	MEX3B	GCCCCCGGGGCCATGTGCCA	-2	rC:dT	0.120	(0.100, 0.141)		0.113	0.209	30	40
MEX3B_-_82335880.23-P2_315	MEX3B_-_82335880.23-P2	MEX3B	GCCCCCGGGGCCATGTGCTA	-2	rU:dT	0.119	(0.096, 0.143)		0.113	0.186	40	60
MEX3B_-_82335880.23-P2_321	MEX3B_-_82335880.23-P2	MEX3B	GCCCCCGGGGCCATGTGCAG	-1	rG:dT	0.325	(0.303, 0.348)		0.105	0.235	30	30
MEX3B_-_82335880.23-P2_324	MEX3B_-_82335880.23-P2	MEX3B	GCCCCCGGGGCCATGTGCAC	-1	rC:dT	0.098	(0.080, 0.116)		0.105	0.209	30	40
MEX3B_-_82335880.23-P2_327	MEX3B_-_82335880.23-P2	MEX3B	GCCCCCGGGGCCATGTGCAT	-1	rU:dT	0.112	(0.095, 0.129)		0.105	0.186	30	50
MEX3B_-_82335990.23-P2	MEX3B_-_82335990.23-P2	MEX3B	GCCCCCGGGGAAGACCACGG			1.000					30	50
MEX3B_-_82335990.23-P2_101	MEX3B_-_82335990.23-P2	MEX3B	GACCCCGGGGAAGACCACGG	-19	rA:dG	0.971	(0.935, 1.007)		0.260	0.164	40	50
MEX3B_-_82335990.23-P2_104	MEX3B_-_82335990.23-P2	MEX3B	GGCCCCGGGGAAGACCACGG	-19	rG:dG	0.985	(0.950, 1.020)		0.260	0.212	40	40
MEX3B_-_82335990.23-P2_109	MEX3B_-_82335990.23-P2	MEX3B	GTCCCCGGGGAAGACCACGG	-19	rU:dG	0.914	(0.876, 0.952)		0.260	0.192	40	40
MEX3B_-_82335990.23-P2_113	MEX3B_-_82335990.23-P2	MEX3B	GCACCCGGGGAAGACCACGG	-18	rA:dG	0.923	(0.892, 0.955)		0.218	0.164	40	50
MEX3B_-_82335990.23-P2_116	MEX3B_-_82335990.23-P2	MEX3B	GCGCCCGGGGAAGACCACGG	-18	rG:dG	0.941	(0.908, 0.974)		0.218	0.212	40	40
MEX3B_-_82335990.23-P2_121	MEX3B_-_82335990.23-P2	MEX3B	GCTCCCGGGGAAGACCACGG	-18	rU:dG	0.899	(0.865, 0.934)		0.218	0.192	30	40
MEX3B_-_82335990.23-P2_125	MEX3B_-_82335990.23-P2	MEX3B	GCCACCGGGGAAGACCACGG	-17	rA:dG	0.916	(0.885, 0.947)		0.274	0.164	40	40
MEX3B_-_82335990.23-P2_128	MEX3B_-_82335990.23-P2	MEX3B	GCCGCCGGGGAAGACCACGG	-17	rG:dG	0.907	(0.872, 0.942)		0.274	0.212	40	50
MEX3B_-_82335990.23-P2_133	MEX3B_-_82335990.23-P2	MEX3B	GCCTCCGGGGAAGACCACGG	-17	rU:dG	0.909	(0.874, 0.944)		0.274	0.192	30	50
MEX3B_-_82335990.23-P2_137	MEX3B_-_82335990.23-P2	MEX3B	GCCCACGGGGAAGACCACGG	-16	rA:dG	0.866	(0.839, 0.893)		0.261	0.164	40	40
MEX3B_-_82335990.23-P2_140	MEX3B_-_82335990.23-P2	MEX3B	GCCCGCGGGGAAGACCACGG	-16	rG:dG	0.864	(0.833, 0.896)		0.261	0.212	30	50
MEX3B_-_82335990.23-P2_145	MEX3B_-_82335990.23-P2	MEX3B	GCCCTCGGGGAAGACCACGG	-16	rU:dG	0.892	(0.861, 0.924)		0.261	0.192	40	40
MEX3B_-_82335990.23-P2_149	MEX3B_-_82335990.23-P2	MEX3B	GCCCCAGGGGAAGACCACGG	-15	rA:dG	0.826	(0.802, 0.850)		0.223	0.164	30	40
MEX3B_-_82335990.23-P2_152	MEX3B_-_82335990.23-P2	MEX3B	GCCCCGGGGGAAGACCACGG	-15	rG:dG	0.822	(0.796, 0.848)		0.223	0.212	30	50
MEX3B_-_82335990.23-P2_157	MEX3B_-_82335990.23-P2	MEX3B	GCCCCTGGGGAAGACCACGG	-15	rU:dG	0.889	(0.860, 0.919)		0.223	0.192	20	50
MEX3B_-_82335990.23-P2_162	MEX3B_-_82335990.23-P2	MEX3B	GCCCCCAGGGAAGACCACGG	-14	rA:dC	0.871	(0.841, 0.901)		0.256	0.201	30	50
MEX3B_-_82335990.23-P2_167	MEX3B_-_82335990.23-P2	MEX3B	GCCCCCCGGGAAGACCACGG	-14	rC:dC	0.853	(0.826, 0.880)		0.256	0.165	30	50
MEX3B_-_82335990.23-P2_170	MEX3B_-_82335990.23-P2	MEX3B	GCCCCCTGGGAAGACCACGG	-14	rU:dC	0.857	(0.829, 0.885)		0.256	0.165	40	40
MEX3B_-_82335990.23-P2_174	MEX3B_-_82335990.23-P2	MEX3B	GCCCCCGAGGAAGACCACGG	-13	rA:dC	0.833	(0.802, 0.864)		0.259	0.201	40	60
MEX3B_-_82335990.23-P2_179	MEX3B_-_82335990.23-P2	MEX3B	GCCCCCGCGGAAGACCACGG	-13	rC:dC	0.744	(0.710, 0.779)		0.259	0.165	30	50
MEX3B_-_82335990.23-P2_182	MEX3B_-_82335990.23-P2	MEX3B	GCCCCCGTGGAAGACCACGG	-13	rU:dC	0.791	(0.760, 0.822)		0.259	0.165	40	60
MEX3B_-_82335990.23-P2_186	MEX3B_-_82335990.23-P2	MEX3B	GCCCCCGGAGAAGACCACGG	-12	rA:dC	0.754	(0.724, 0.784)		0.259	0.201	30	50
MEX3B_-_82335990.23-P2_191	MEX3B_-_82335990.23-P2	MEX3B	GCCCCCGGCGAAGACCACGG	-12	rC:dC	0.524	(0.483, 0.564)		0.259	0.165	20	40
MEX3B_-_82335990.23-P2_194	MEX3B_-_82335990.23-P2	MEX3B	GCCCCCGGTGAAGACCACGG	-12	rU:dC	0.645	(0.610, 0.680)		0.259	0.165	20	60
MEX3B_-_82335990.23-P2_198	MEX3B_-_82335990.23-P2	MEX3B	GCCCCCGGGAAAGACCACGG	-11	rA:dC	0.605	(0.571, 0.639)		0.242	0.201	30	50
MEX3B_-_82335990.23-P2_203	MEX3B_-_82335990.23-P2	MEX3B	GCCCCCGGGCAAGACCACGG	-11	rC:dC	0.296	(0.256, 0.336)		0.242	0.165	40	50
MEX3B_-_82335990.23-P2_206	MEX3B_-_82335990.23-P2	MEX3B	GCCCCCGGGTAAGACCACGG	-11	rU:dC	0.425	(0.382, 0.467)		0.242	0.165	40	60
MEX3B_-_82335990.23-P2_213	MEX3B_-_82335990.23-P2	MEX3B	GCCCCCGGGGGAGACCACGG	-10	rG:dT	0.756	(0.731, 0.781)		0.204	0.235	30	50
MEX3B_-_82335990.23-P2_216	MEX3B_-_82335990.23-P2	MEX3B	GCCCCCGGGGCAGACCACGG	-10	rC:dT	0.627	(0.599, 0.656)		0.204	0.209	20	50
MEX3B_-_82335990.23-P2_219	MEX3B_-_82335990.23-P2	MEX3B	GCCCCCGGGGTAGACCACGG	-10	rU:dT	0.657	(0.633, 0.680)		0.204	0.186	40	50
MEX3B_-_82335990.23-P2_225	MEX3B_-_82335990.23-P2	MEX3B	GCCCCCGGGGAGGACCACGG	-9	rG:dT	0.750	(0.723, 0.776)		0.191	0.235	30	50
MEX3B_-_82335990.23-P2_228	MEX3B_-_82335990.23-P2	MEX3B	GCCCCCGGGGACGACCACGG	-9	rC:dT	0.538	(0.512, 0.564)		0.191	0.209	40	60
MEX3B_-_82335990.23-P2_231	MEX3B_-_82335990.23-P2	MEX3B	GCCCCCGGGGATGACCACGG	-9	rU:dT	0.593	(0.563, 0.623)		0.191	0.186	40	50
MEX3B_-_82335990.23-P2_234	MEX3B_-_82335990.23-P2	MEX3B	GCCCCCGGGGAAAACCACGG	-8	rA:dC	0.266	(0.232, 0.300)		0.181	0.201	40	60
MEX3B_-_82335990.23-P2_239	MEX3B_-_82335990.23-P2	MEX3B	GCCCCCGGGGAACACCACGG	-8	rC:dC	0.155	(0.127, 0.183)		0.181	0.165	40	50
MEX3B_-_82335990.23-P2_242	MEX3B_-_82335990.23-P2	MEX3B	GCCCCCGGGGAATACCACGG	-8	rU:dC	0.146	(0.118, 0.174)		0.181	0.165	50	50
MEX3B_-_82335990.23-P2_249	MEX3B_-_82335990.23-P2	MEX3B	GCCCCCGGGGAAGGCCACGG	-7	rG:dT	0.537	(0.514, 0.561)		0.120	0.235	30	40
MEX3B_-_82335990.23-P2_252	MEX3B_-_82335990.23-P2	MEX3B	GCCCCCGGGGAAGCCCACGG	-7	rC:dT	0.284	(0.257, 0.312)		0.120	0.209	30	40
MEX3B_-_82335990.23-P2_255	MEX3B_-_82335990.23-P2	MEX3B	GCCCCCGGGGAAGTCCACGG	-7	rU:dT	0.270	(0.243, 0.296)		0.120	0.186	40	50
MEX3B_-_82335990.23-P2_257	MEX3B_-_82335990.23-P2	MEX3B	GCCCCCGGGGAAGAACACGG	-6	rA:dG	0.121	(0.095, 0.148)		0.139	0.164	30	40
MEX3B_-_82335990.23-P2_260	MEX3B_-_82335990.23-P2	MEX3B	GCCCCCGGGGAAGAGCACGG	-6	rG:dG	0.119	(0.103, 0.136)		0.139	0.212	40	40
MEX3B_-_82335990.23-P2_265	MEX3B_-_82335990.23-P2	MEX3B	GCCCCCGGGGAAGATCACGG	-6	rU:dG	0.204	(0.181, 0.226)		0.139	0.192	30	60
MEX3B_-_82335990.23-P2_269	MEX3B_-_82335990.23-P2	MEX3B	GCCCCCGGGGAAGACAACGG	-5	rA:dG	0.199	(0.174, 0.224)		0.130	0.164	40	50
MEX3B_-_82335990.23-P2_272	MEX3B_-_82335990.23-P2	MEX3B	GCCCCCGGGGAAGACGACGG	-5	rG:dG	0.238	(0.215, 0.260)		0.130	0.212	40	40
MEX3B_-_82335990.23-P2_277	MEX3B_-_82335990.23-P2	MEX3B	GCCCCCGGGGAAGACTACGG	-5	rU:dG	0.224	(0.203, 0.244)		0.130	0.192	50	60
MEX3B_-_82335990.23-P2_285	MEX3B_-_82335990.23-P2	MEX3B	GCCCCCGGGGAAGACCGCGG	-4	rG:dT	0.620	(0.592, 0.648)		0.147	0.235	30	30
MEX3B_-_82335990.23-P2_288	MEX3B_-_82335990.23-P2	MEX3B	GCCCCCGGGGAAGACCCCGG	-4	rC:dT	0.352	(0.317, 0.387)		0.147	0.209	30	40
MEX3B_-_82335990.23-P2_291	MEX3B_-_82335990.23-P2	MEX3B	GCCCCCGGGGAAGACCTCGG	-4	rU:dT	0.353	(0.327, 0.380)		0.147	0.186	40	60
MEX3B_-_82335990.23-P2_293	MEX3B_-_82335990.23-P2	MEX3B	GCCCCCGGGGAAGACCAAGG	-3	rA:dG	0.190	(0.167, 0.213)		0.116	0.164	30	30
MEX3B_-_82335990.23-P2_296	MEX3B_-_82335990.23-P2	MEX3B	GCCCCCGGGGAAGACCAGGG	-3	rG:dG	0.337	(0.315, 0.359)		0.116	0.212	30	40
MEX3B_-_82335990.23-P2_301	MEX3B_-_82335990.23-P2	MEX3B	GCCCCCGGGGAAGACCATGG	-3	rU:dG	0.339	(0.313, 0.365)		0.116	0.192	30	50
MEX3B_-_82335990.23-P2_306	MEX3B_-_82335990.23-P2	MEX3B	GCCCCCGGGGAAGACCACAG	-2	rA:dC	0.209	(0.189, 0.229)		0.113	0.201	30	30
MEX3B_-_82335990.23-P2_311	MEX3B_-_82335990.23-P2	MEX3B	GCCCCCGGGGAAGACCACCG	-2	rC:dC	0.088	(0.074, 0.103)		0.113	0.165	30	40
MEX3B_-_82335990.23-P2_314	MEX3B_-_82335990.23-P2	MEX3B	GCCCCCGGGGAAGACCACTG	-2	rU:dC	0.090	(0.077, 0.103)		0.113	0.165	30	30
MEX3B_-_82335990.23-P2_318	MEX3B_-_82335990.23-P2	MEX3B	GCCCCCGGGGAAGACCACGA	-1	rA:dC	0.194	(0.170, 0.217)		0.105	0.201	40	40
MEX3B_-_82335990.23-P2_323	MEX3B_-_82335990.23-P2	MEX3B	GCCCCCGGGGAAGACCACGC	-1	rC:dC	0.080	(0.066, 0.093)		0.105	0.165	40	40
MEX3B_-_82335990.23-P2_326	MEX3B_-_82335990.23-P2	MEX3B	GCCCCCGGGGAAGACCACGT	-1	rU:dC	0.107	(0.091, 0.122)		0.105	0.165	30	50
MEX3B_-_82338113.23-P1	MEX3B_-_82338113.23-P1	MEX3B	GCGAGAAGCTGCGGCCACAA			1.000					40	50
MEX3B_-_82338113.23-P1_101	MEX3B_-_82338113.23-P1	MEX3B	GAGAGAAGCTGCGGCCACAA	-19	rA:dG	0.576	(0.522, 0.629)		0.260	0.164	40	50
MEX3B_-_82338113.23-P1_104	MEX3B_-_82338113.23-P1	MEX3B	GGGAGAAGCTGCGGCCACAA	-19	rG:dG	0.563	(0.514, 0.612)		0.260	0.212	40	50
MEX3B_-_82338113.23-P1_109	MEX3B_-_82338113.23-P1	MEX3B	GTGAGAAGCTGCGGCCACAA	-19	rU:dG	0.451	(0.403, 0.500)		0.260	0.192	40	40
MEX3B_-_82338113.23-P1_114	MEX3B_-_82338113.23-P1	MEX3B	GCAAGAAGCTGCGGCCACAA	-18	rA:dC	0.340	(0.295, 0.384)		0.218	0.201	40	50
MEX3B_-_82338113.23-P1_119	MEX3B_-_82338113.23-P1	MEX3B	GCCAGAAGCTGCGGCCACAA	-18	rC:dC	0.420	(0.381, 0.460)		0.218	0.165	40	40
MEX3B_-_82338113.23-P1_122	MEX3B_-_82338113.23-P1	MEX3B	GCTAGAAGCTGCGGCCACAA	-18	rU:dC	0.396	(0.360, 0.431)		0.218	0.165	40	40
MEX3B_-_82338113.23-P1_129	MEX3B_-_82338113.23-P1	MEX3B	GCGGGAAGCTGCGGCCACAA	-17	rG:dT	0.744	(0.691, 0.797)		0.274	0.235	30	50
MEX3B_-_82338113.23-P1_132	MEX3B_-_82338113.23-P1	MEX3B	GCGCGAAGCTGCGGCCACAA	-17	rC:dT	0.438	(0.393, 0.484)		0.274	0.209	30	40
MEX3B_-_82338113.23-P1_135	MEX3B_-_82338113.23-P1	MEX3B	GCGTGAAGCTGCGGCCACAA	-17	rU:dT	0.401	(0.360, 0.442)		0.274	0.186	40	50
MEX3B_-_82338113.23-P1_138	MEX3B_-_82338113.23-P1	MEX3B	GCGAAAAGCTGCGGCCACAA	-16	rA:dC	0.181	(0.152, 0.209)		0.261	0.201	40	40
MEX3B_-_82338113.23-P1_143	MEX3B_-_82338113.23-P1	MEX3B	GCGACAAGCTGCGGCCACAA	-16	rC:dC	0.218	(0.188, 0.247)		0.261	0.165	40	40
MEX3B_-_82338113.23-P1_146	MEX3B_-_82338113.23-P1	MEX3B	GCGATAAGCTGCGGCCACAA	-16	rU:dC	0.190	(0.162, 0.218)		0.261	0.165	40	50
MEX3B_-_82338113.23-P1_153	MEX3B_-_82338113.23-P1	MEX3B	GCGAGGAGCTGCGGCCACAA	-15	rG:dT	0.876	(0.823, 0.929)		0.223	0.235	40	50
MEX3B_-_82338113.23-P1_156	MEX3B_-_82338113.23-P1	MEX3B	GCGAGCAGCTGCGGCCACAA	-15	rC:dT	0.449	(0.394, 0.504)		0.223	0.209	30	40
MEX3B_-_82338113.23-P1_159	MEX3B_-_82338113.23-P1	MEX3B	GCGAGTAGCTGCGGCCACAA	-15	rU:dT	0.479	(0.428, 0.529)		0.223	0.186	40	50
MEX3B_-_82338113.23-P1_165	MEX3B_-_82338113.23-P1	MEX3B	GCGAGAGGCTGCGGCCACAA	-14	rG:dT	0.764	(0.709, 0.819)		0.256	0.235	30	40
MEX3B_-_82338113.23-P1_168	MEX3B_-_82338113.23-P1	MEX3B	GCGAGACGCTGCGGCCACAA	-14	rC:dT	0.329	(0.289, 0.369)		0.256	0.209	40	50
MEX3B_-_82338113.23-P1_171	MEX3B_-_82338113.23-P1	MEX3B	GCGAGATGCTGCGGCCACAA	-14	rU:dT	0.374	(0.329, 0.419)		0.256	0.186	40	50
MEX3B_-_82338113.23-P1_174	MEX3B_-_82338113.23-P1	MEX3B	GCGAGAAACTGCGGCCACAA	-13	rA:dC	0.158	(0.126, 0.190)		0.259	0.201	40	60
MEX3B_-_82338113.23-P1_179	MEX3B_-_82338113.23-P1	MEX3B	GCGAGAACCTGCGGCCACAA	-13	rC:dC	0.096	(0.073, 0.120)		0.259	0.165	40	50
MEX3B_-_82338113.23-P1_182	MEX3B_-_82338113.23-P1	MEX3B	GCGAGAATCTGCGGCCACAA	-13	rU:dC	0.149	(0.119, 0.180)		0.259	0.165	40	60
MEX3B_-_82338113.23-P1_185	MEX3B_-_82338113.23-P1	MEX3B	GCGAGAAGATGCGGCCACAA	-12	rA:dG	0.166	(0.139, 0.192)		0.259	0.164	30	60
MEX3B_-_82338113.23-P1_188	MEX3B_-_82338113.23-P1	MEX3B	GCGAGAAGGTGCGGCCACAA	-12	rG:dG	0.364	(0.321, 0.406)		0.259	0.212	40	50
MEX3B_-_82338113.23-P1_193	MEX3B_-_82338113.23-P1	MEX3B	GCGAGAAGTTGCGGCCACAA	-12	rU:dG	0.329	(0.284, 0.374)		0.259	0.192	40	40
MEX3B_-_82338113.23-P1_196	MEX3B_-_82338113.23-P1	MEX3B	GCGAGAAGCAGCGGCCACAA	-11	rA:dA	0.135	(0.107, 0.163)		0.242	0.182	40	50
MEX3B_-_82338113.23-P1_199	MEX3B_-_82338113.23-P1	MEX3B	GCGAGAAGCGGCGGCCACAA	-11	rG:dA	0.290	(0.253, 0.326)		0.242	0.200	50	50
MEX3B_-_82338113.23-P1_202	MEX3B_-_82338113.23-P1	MEX3B	GCGAGAAGCCGCGGCCACAA	-11	rC:dA	0.127	(0.100, 0.154)		0.242	0.225	40	60
MEX3B_-_82338113.23-P1_210	MEX3B_-_82338113.23-P1	MEX3B	GCGAGAAGCTACGGCCACAA	-10	rA:dC	0.043	(0.029, 0.057)		0.204	0.201	40	50
MEX3B_-_82338113.23-P1_215	MEX3B_-_82338113.23-P1	MEX3B	GCGAGAAGCTCCGGCCACAA	-10	rC:dC	0.017	(0.007, 0.027)		0.204	0.165	20	30
MEX3B_-_82338113.23-P1_218	MEX3B_-_82338113.23-P1	MEX3B	GCGAGAAGCTTCGGCCACAA	-10	rU:dC	0.021	(0.009, 0.033)		0.204	0.165	30	50
MEX3B_-_82338113.23-P1_221	MEX3B_-_82338113.23-P1	MEX3B	GCGAGAAGCTGAGGCCACAA	-9	rA:dG	0.018	(0.000, 0.036)		0.191	0.164	30	40
MEX3B_-_82338113.23-P1_224	MEX3B_-_82338113.23-P1	MEX3B	GCGAGAAGCTGGGGCCACAA	-9	rG:dG	0.234	(0.199, 0.269)		0.191	0.212	30	40
MEX3B_-_82338113.23-P1_229	MEX3B_-_82338113.23-P1	MEX3B	GCGAGAAGCTGTGGCCACAA	-9	rU:dG	0.268	(0.228, 0.307)		0.191	0.192	30	50
MEX3B_-_82338113.23-P1_234	MEX3B_-_82338113.23-P1	MEX3B	GCGAGAAGCTGCAGCCACAA	-8	rA:dC	0.003	(-0.009, 0.016)		0.181	0.201	30	30
MEX3B_-_82338113.23-P1_239	MEX3B_-_82338113.23-P1	MEX3B	GCGAGAAGCTGCCGCCACAA	-8	rC:dC	0.010	(0.000, 0.019)		0.181	0.165	20	50
MEX3B_-_82338113.23-P1_242	MEX3B_-_82338113.23-P1	MEX3B	GCGAGAAGCTGCTGCCACAA	-8	rU:dC	-0.004	(-0.017, 0.008)		0.181	0.165	30	40
MEX3B_-_82338113.23-P1_246	MEX3B_-_82338113.23-P1	MEX3B	GCGAGAAGCTGCGACCACAA	-7	rA:dC	0.010	(-0.002, 0.022)		0.120	0.201	30	40
MEX3B_-_82338113.23-P1_251	MEX3B_-_82338113.23-P1	MEX3B	GCGAGAAGCTGCGCCCACAA	-7	rC:dC	0.005	(-0.005, 0.015)		0.120	0.165	40	50
MEX3B_-_82338113.23-P1_254	MEX3B_-_82338113.23-P1	MEX3B	GCGAGAAGCTGCGTCCACAA	-7	rU:dC	-0.011	(-0.022, 0.001)		0.120	0.165	40	40
MEX3B_-_82338113.23-P1_257	MEX3B_-_82338113.23-P1	MEX3B	GCGAGAAGCTGCGGACACAA	-6	rA:dG	-0.024	(-0.039, -0.009)		0.139	0.164	40	50
MEX3B_-_82338113.23-P1_260	MEX3B_-_82338113.23-P1	MEX3B	GCGAGAAGCTGCGGGCACAA	-6	rG:dG	0.002	(-0.011, 0.015)		0.139	0.212	30	40
MEX3B_-_82338113.23-P1_265	MEX3B_-_82338113.23-P1	MEX3B	GCGAGAAGCTGCGGTCACAA	-6	rU:dG	-0.013	(-0.029, 0.003)		0.139	0.192	40	50
MEX3B_-_82338113.23-P1_269	MEX3B_-_82338113.23-P1	MEX3B	GCGAGAAGCTGCGGCAACAA	-5	rA:dG	-0.031	(-0.045, -0.017)		0.130	0.164	40	50
MEX3B_-_82338113.23-P1_272	MEX3B_-_82338113.23-P1	MEX3B	GCGAGAAGCTGCGGCGACAA	-5	rG:dG	-0.013	(-0.028, 0.002)		0.130	0.212	50	50
MEX3B_-_82338113.23-P1_277	MEX3B_-_82338113.23-P1	MEX3B	GCGAGAAGCTGCGGCTACAA	-5	rU:dG	-0.019	(-0.034, -0.003)		0.130	0.192	30	40
MEX3B_-_82338113.23-P1_285	MEX3B_-_82338113.23-P1	MEX3B	GCGAGAAGCTGCGGCCGCAA	-4	rG:dT	0.196	(0.166, 0.226)		0.147	0.235	40	40
MEX3B_-_82338113.23-P1_288	MEX3B_-_82338113.23-P1	MEX3B	GCGAGAAGCTGCGGCCCCAA	-4	rC:dT	0.029	(0.014, 0.044)		0.147	0.209	40	40
MEX3B_-_82338113.23-P1_291	MEX3B_-_82338113.23-P1	MEX3B	GCGAGAAGCTGCGGCCTCAA	-4	rU:dT	0.012	(-0.004, 0.028)		0.147	0.186	40	50
MEX3B_-_82338113.23-P1_293	MEX3B_-_82338113.23-P1	MEX3B	GCGAGAAGCTGCGGCCAAAA	-3	rA:dG	-0.012	(-0.025, 0.000)		0.116	0.164	30	50
MEX3B_-_82338113.23-P1_296	MEX3B_-_82338113.23-P1	MEX3B	GCGAGAAGCTGCGGCCAGAA	-3	rG:dG	0.022	(0.009, 0.034)		0.116	0.212	30	50
MEX3B_-_82338113.23-P1_301	MEX3B_-_82338113.23-P1	MEX3B	GCGAGAAGCTGCGGCCATAA	-3	rU:dG	0.005	(-0.009, 0.020)		0.116	0.192	30	60
MEX3B_-_82338113.23-P1_309	MEX3B_-_82338113.23-P1	MEX3B	GCGAGAAGCTGCGGCCACGA	-2	rG:dT	0.153	(0.135, 0.171)		0.113	0.235	40	60
MEX3B_-_82338113.23-P1_312	MEX3B_-_82338113.23-P1	MEX3B	GCGAGAAGCTGCGGCCACCA	-2	rC:dT	0.027	(0.014, 0.040)		0.113	0.209	30	50
MEX3B_-_82338113.23-P1_315	MEX3B_-_82338113.23-P1	MEX3B	GCGAGAAGCTGCGGCCACTA	-2	rU:dT	0.017	(0.003, 0.031)		0.113	0.186	30	50
MEX3B_-_82338113.23-P1_321	MEX3B_-_82338113.23-P1	MEX3B	GCGAGAAGCTGCGGCCACAG	-1	rG:dT	0.150	(0.136, 0.164)		0.105	0.235	30	30
MEX3B_-_82338113.23-P1_324	MEX3B_-_82338113.23-P1	MEX3B	GCGAGAAGCTGCGGCCACAC	-1	rC:dT	0.006	(-0.008, 0.021)		0.105	0.209	30	40
MEX3B_-_82338113.23-P1_327	MEX3B_-_82338113.23-P1	MEX3B	GCGAGAAGCTGCGGCCACAT	-1	rU:dT	0.011	(-0.001, 0.024)		0.105	0.186	30	40
MEX3B_-_82338365.23-P1	MEX3B_-_82338365.23-P1	MEX3B	GTGCCGAGCGAAAAGCGAGC			1.000					50	50
MEX3B_-_82338365.23-P1_100	MEX3B_-_82338365.23-P1	MEX3B	GAGCCGAGCGAAAAGCGAGC	-19	rA:dA	0.389	(0.330, 0.448)		0.260	0.182	50	50
MEX3B_-_82338365.23-P1_103	MEX3B_-_82338365.23-P1	MEX3B	GGGCCGAGCGAAAAGCGAGC	-19	rG:dA	0.545	(0.491, 0.600)		0.260	0.200	40	40
MEX3B_-_82338365.23-P1_106	MEX3B_-_82338365.23-P1	MEX3B	GCGCCGAGCGAAAAGCGAGC	-19	rC:dA	0.322	(0.270, 0.375)		0.260	0.225	50	50
MEX3B_-_82338365.23-P1_114	MEX3B_-_82338365.23-P1	MEX3B	GTACCGAGCGAAAAGCGAGC	-18	rA:dC	0.304	(0.258, 0.350)		0.218	0.201	50	50
MEX3B_-_82338365.23-P1_119	MEX3B_-_82338365.23-P1	MEX3B	GTCCCGAGCGAAAAGCGAGC	-18	rC:dC	0.398	(0.357, 0.440)		0.218	0.165	50	50
MEX3B_-_82338365.23-P1_122	MEX3B_-_82338365.23-P1	MEX3B	GTTCCGAGCGAAAAGCGAGC	-18	rU:dC	0.332	(0.303, 0.360)		0.218	0.165	40	40
MEX3B_-_82338365.23-P1_125	MEX3B_-_82338365.23-P1	MEX3B	GTGACGAGCGAAAAGCGAGC	-17	rA:dG	0.204	(0.170, 0.239)		0.274	0.164	40	50
MEX3B_-_82338365.23-P1_128	MEX3B_-_82338365.23-P1	MEX3B	GTGGCGAGCGAAAAGCGAGC	-17	rG:dG	0.286	(0.246, 0.327)		0.274	0.212	40	40
MEX3B_-_82338365.23-P1_133	MEX3B_-_82338365.23-P1	MEX3B	GTGTCGAGCGAAAAGCGAGC	-17	rU:dG	0.190	(0.151, 0.230)		0.274	0.192	50	50
MEX3B_-_82338365.23-P1_137	MEX3B_-_82338365.23-P1	MEX3B	GTGCAGAGCGAAAAGCGAGC	-16	rA:dG	0.156	(0.128, 0.184)		0.261	0.164	50	50
MEX3B_-_82338365.23-P1_140	MEX3B_-_82338365.23-P1	MEX3B	GTGCGGAGCGAAAAGCGAGC	-16	rG:dG	0.239	(0.203, 0.275)		0.261	0.212	40	40
MEX3B_-_82338365.23-P1_145	MEX3B_-_82338365.23-P1	MEX3B	GTGCTGAGCGAAAAGCGAGC	-16	rU:dG	0.204	(0.169, 0.239)		0.261	0.192	50	50
MEX3B_-_82338365.23-P1_150	MEX3B_-_82338365.23-P1	MEX3B	GTGCCAAGCGAAAAGCGAGC	-15	rA:dC	0.089	(0.060, 0.118)		0.223	0.201	40	50
MEX3B_-_82338365.23-P1_155	MEX3B_-_82338365.23-P1	MEX3B	GTGCCCAGCGAAAAGCGAGC	-15	rC:dC	0.097	(0.066, 0.127)		0.223	0.165	40	40
MEX3B_-_82338365.23-P1_158	MEX3B_-_82338365.23-P1	MEX3B	GTGCCTAGCGAAAAGCGAGC	-15	rU:dC	0.096	(0.069, 0.124)		0.223	0.165	50	50
MEX3B_-_82338365.23-P1_165	MEX3B_-_82338365.23-P1	MEX3B	GTGCCGGGCGAAAAGCGAGC	-14	rG:dT	0.466	(0.416, 0.516)		0.256	0.235	40	40
MEX3B_-_82338365.23-P1_168	MEX3B_-_82338365.23-P1	MEX3B	GTGCCGCGCGAAAAGCGAGC	-14	rC:dT	0.151	(0.117, 0.185)		0.256	0.209	50	50
MEX3B_-_82338365.23-P1_171	MEX3B_-_82338365.23-P1	MEX3B	GTGCCGTGCGAAAAGCGAGC	-14	rU:dT	0.178	(0.140, 0.217)		0.256	0.186	50	50
MEX3B_-_82338365.23-P1_174	MEX3B_-_82338365.23-P1	MEX3B	GTGCCGAACGAAAAGCGAGC	-13	rA:dC	0.040	(0.018, 0.062)		0.259	0.201	50	60
MEX3B_-_82338365.23-P1_179	MEX3B_-_82338365.23-P1	MEX3B	GTGCCGACCGAAAAGCGAGC	-13	rC:dC	0.028	(0.008, 0.048)		0.259	0.165	60	60
MEX3B_-_82338365.23-P1_182	MEX3B_-_82338365.23-P1	MEX3B	GTGCCGATCGAAAAGCGAGC	-13	rU:dC	0.052	(0.028, 0.076)		0.259	0.165	50	60
MEX3B_-_82338365.23-P1_185	MEX3B_-_82338365.23-P1	MEX3B	GTGCCGAGAGAAAAGCGAGC	-12	rA:dG	0.085	(0.063, 0.106)		0.259	0.164	30	50
MEX3B_-_82338365.23-P1_188	MEX3B_-_82338365.23-P1	MEX3B	GTGCCGAGGGAAAAGCGAGC	-12	rG:dG	0.238	(0.198, 0.278)		0.259	0.212	30	30
MEX3B_-_82338365.23-P1_193	MEX3B_-_82338365.23-P1	MEX3B	GTGCCGAGTGAAAAGCGAGC	-12	rU:dG	0.186	(0.147, 0.224)		0.259	0.192	40	50
MEX3B_-_82338365.23-P1_198	MEX3B_-_82338365.23-P1	MEX3B	GTGCCGAGCAAAAAGCGAGC	-11	rA:dC	0.001	(-0.014, 0.015)		0.242	0.201	40	60
MEX3B_-_82338365.23-P1_203	MEX3B_-_82338365.23-P1	MEX3B	GTGCCGAGCCAAAAGCGAGC	-11	rC:dC	-0.009	(-0.021, 0.002)		0.242	0.165	50	60
MEX3B_-_82338365.23-P1_206	MEX3B_-_82338365.23-P1	MEX3B	GTGCCGAGCTAAAAGCGAGC	-11	rU:dC	-0.007	(-0.020, 0.006)		0.242	0.165	50	60
MEX3B_-_82338365.23-P1_213	MEX3B_-_82338365.23-P1	MEX3B	GTGCCGAGCGGAAAGCGAGC	-10	rG:dT	0.407	(0.354, 0.459)		0.204	0.235	40	60
MEX3B_-_82338365.23-P1_216	MEX3B_-_82338365.23-P1	MEX3B	GTGCCGAGCGCAAAGCGAGC	-10	rC:dT	0.004	(-0.017, 0.025)		0.204	0.209	40	40
MEX3B_-_82338365.23-P1_219	MEX3B_-_82338365.23-P1	MEX3B	GTGCCGAGCGTAAAGCGAGC	-10	rU:dT	0.036	(0.014, 0.059)		0.204	0.186	50	60
MEX3B_-_82338365.23-P1_225	MEX3B_-_82338365.23-P1	MEX3B	GTGCCGAGCGAGAAGCGAGC	-9	rG:dT	0.398	(0.348, 0.447)		0.191	0.235	40	40
MEX3B_-_82338365.23-P1_228	MEX3B_-_82338365.23-P1	MEX3B	GTGCCGAGCGACAAGCGAGC	-9	rC:dT	-0.004	(-0.020, 0.011)		0.191	0.209	30	30
MEX3B_-_82338365.23-P1_231	MEX3B_-_82338365.23-P1	MEX3B	GTGCCGAGCGATAAGCGAGC	-9	rU:dT	0.011	(-0.006, 0.028)		0.191	0.186	50	50
MEX3B_-_82338365.23-P1_237	MEX3B_-_82338365.23-P1	MEX3B	GTGCCGAGCGAAGAGCGAGC	-8	rG:dT	0.276	(0.232, 0.319)		0.181	0.235	40	50
MEX3B_-_82338365.23-P1_240	MEX3B_-_82338365.23-P1	MEX3B	GTGCCGAGCGAACAGCGAGC	-8	rC:dT	-0.000	(-0.015, 0.014)		0.181	0.209	40	50
MEX3B_-_82338365.23-P1_243	MEX3B_-_82338365.23-P1	MEX3B	GTGCCGAGCGAATAGCGAGC	-8	rU:dT	-0.004	(-0.020, 0.011)		0.181	0.186	50	60
MEX3B_-_82338365.23-P1_249	MEX3B_-_82338365.23-P1	MEX3B	GTGCCGAGCGAAAGGCGAGC	-7	rG:dT	0.135	(0.112, 0.158)		0.120	0.235	40	40
MEX3B_-_82338365.23-P1_252	MEX3B_-_82338365.23-P1	MEX3B	GTGCCGAGCGAAACGCGAGC	-7	rC:dT	-0.029	(-0.043, -0.015)		0.120	0.209	50	50
MEX3B_-_82338365.23-P1_255	MEX3B_-_82338365.23-P1	MEX3B	GTGCCGAGCGAAATGCGAGC	-7	rU:dT	-0.032	(-0.047, -0.017)		0.120	0.186	50	60
MEX3B_-_82338365.23-P1_258	MEX3B_-_82338365.23-P1	MEX3B	GTGCCGAGCGAAAAACGAGC	-6	rA:dC	0.006	(-0.009, 0.022)		0.139	0.201	40	50
MEX3B_-_82338365.23-P1_263	MEX3B_-_82338365.23-P1	MEX3B	GTGCCGAGCGAAAACCGAGC	-6	rC:dC	-0.003	(-0.014, 0.008)		0.139	0.165	60	70
MEX3B_-_82338365.23-P1_266	MEX3B_-_82338365.23-P1	MEX3B	GTGCCGAGCGAAAATCGAGC	-6	rU:dC	-0.012	(-0.024, -0.001)		0.139	0.165	60	70
MEX3B_-_82338365.23-P1_269	MEX3B_-_82338365.23-P1	MEX3B	GTGCCGAGCGAAAAGAGAGC	-5	rA:dG	-0.015	(-0.028, -0.001)		0.130	0.164	30	50
MEX3B_-_82338365.23-P1_272	MEX3B_-_82338365.23-P1	MEX3B	GTGCCGAGCGAAAAGGGAGC	-5	rG:dG	0.050	(0.035, 0.065)		0.130	0.212	40	40
MEX3B_-_82338365.23-P1_277	MEX3B_-_82338365.23-P1	MEX3B	GTGCCGAGCGAAAAGTGAGC	-5	rU:dG	-0.008	(-0.023, 0.007)		0.130	0.192	30	50
MEX3B_-_82338365.23-P1_282	MEX3B_-_82338365.23-P1	MEX3B	GTGCCGAGCGAAAAGCAAGC	-4	rA:dC	-0.031	(-0.045, -0.018)		0.147	0.201	40	50
MEX3B_-_82338365.23-P1_287	MEX3B_-_82338365.23-P1	MEX3B	GTGCCGAGCGAAAAGCCAGC	-4	rC:dC	-0.031	(-0.043, -0.019)		0.147	0.165	40	50
MEX3B_-_82338365.23-P1_290	MEX3B_-_82338365.23-P1	MEX3B	GTGCCGAGCGAAAAGCTAGC	-4	rU:dC	-0.031	(-0.044, -0.018)		0.147	0.165	40	40
MEX3B_-_82338365.23-P1_297	MEX3B_-_82338365.23-P1	MEX3B	GTGCCGAGCGAAAAGCGGGC	-3	rG:dT	0.277	(0.248, 0.306)		0.116	0.235	40	50
MEX3B_-_82338365.23-P1_300	MEX3B_-_82338365.23-P1	MEX3B	GTGCCGAGCGAAAAGCGCGC	-3	rC:dT	-0.008	(-0.022, 0.006)		0.116	0.209	50	50
MEX3B_-_82338365.23-P1_303	MEX3B_-_82338365.23-P1	MEX3B	GTGCCGAGCGAAAAGCGTGC	-3	rU:dT	0.003	(-0.012, 0.018)		0.116	0.186	50	60
MEX3B_-_82338365.23-P1_306	MEX3B_-_82338365.23-P1	MEX3B	GTGCCGAGCGAAAAGCGAAC	-2	rA:dC	-0.029	(-0.041, -0.017)		0.113	0.201	50	60
MEX3B_-_82338365.23-P1_311	MEX3B_-_82338365.23-P1	MEX3B	GTGCCGAGCGAAAAGCGACC	-2	rC:dC	-0.017	(-0.028, -0.007)		0.113	0.165	60	60
MEX3B_-_82338365.23-P1_314	MEX3B_-_82338365.23-P1	MEX3B	GTGCCGAGCGAAAAGCGATC	-2	rU:dC	-0.022	(-0.033, -0.010)		0.113	0.165	60	70
MEX3B_-_82338365.23-P1_317	MEX3B_-_82338365.23-P1	MEX3B	GTGCCGAGCGAAAAGCGAGA	-1	rA:dG	-0.030	(-0.043, -0.018)		0.105	0.164	40	50
MEX3B_-_82338365.23-P1_320	MEX3B_-_82338365.23-P1	MEX3B	GTGCCGAGCGAAAAGCGAGG	-1	rG:dG	0.017	(0.006, 0.029)		0.105	0.212	50	60
MEX3B_-_82338365.23-P1_325	MEX3B_-_82338365.23-P1	MEX3B	GTGCCGAGCGAAAAGCGAGT	-1	rU:dG	-0.028	(-0.041, -0.015)		0.105	0.192	60	60
MEX3B_-_82338404.23-P1	MEX3B_-_82338404.23-P1	MEX3B	GTCTTTAAGGAGCCCCTCCC			1.000					30	40
MEX3B_-_82338404.23-P1_100	MEX3B_-_82338404.23-P1	MEX3B	GACTTTAAGGAGCCCCTCCC	-19	rA:dA	0.890	(0.866, 0.914)		0.260	0.182	30	40
MEX3B_-_82338404.23-P1_103	MEX3B_-_82338404.23-P1	MEX3B	GGCTTTAAGGAGCCCCTCCC	-19	rG:dA	0.910	(0.883, 0.937)		0.260	0.200	20	40
MEX3B_-_82338404.23-P1_106	MEX3B_-_82338404.23-P1	MEX3B	GCCTTTAAGGAGCCCCTCCC	-19	rC:dA	0.887	(0.864, 0.911)		0.260	0.225	20	40
MEX3B_-_82338404.23-P1_113	MEX3B_-_82338404.23-P1	MEX3B	GTATTTAAGGAGCCCCTCCC	-18	rA:dG	0.854	(0.827, 0.882)		0.218	0.164	30	40
MEX3B_-_82338404.23-P1_116	MEX3B_-_82338404.23-P1	MEX3B	GTGTTTAAGGAGCCCCTCCC	-18	rG:dG	0.864	(0.837, 0.891)		0.218	0.212	30	30
MEX3B_-_82338404.23-P1_121	MEX3B_-_82338404.23-P1	MEX3B	GTTTTTAAGGAGCCCCTCCC	-18	rU:dG	0.813	(0.782, 0.843)		0.218	0.192	20	40
MEX3B_-_82338404.23-P1_124	MEX3B_-_82338404.23-P1	MEX3B	GTCATTAAGGAGCCCCTCCC	-17	rA:dA	0.869	(0.848, 0.891)		0.274	0.182	30	40
MEX3B_-_82338404.23-P1_127	MEX3B_-_82338404.23-P1	MEX3B	GTCGTTAAGGAGCCCCTCCC	-17	rG:dA	0.891	(0.869, 0.912)		0.274	0.200	20	40
MEX3B_-_82338404.23-P1_130	MEX3B_-_82338404.23-P1	MEX3B	GTCCTTAAGGAGCCCCTCCC	-17	rC:dA	0.879	(0.858, 0.900)		0.274	0.225	20	30
MEX3B_-_82338404.23-P1_136	MEX3B_-_82338404.23-P1	MEX3B	GTCTATAAGGAGCCCCTCCC	-16	rA:dA	0.863	(0.838, 0.888)		0.261	0.182	20	50
MEX3B_-_82338404.23-P1_139	MEX3B_-_82338404.23-P1	MEX3B	GTCTGTAAGGAGCCCCTCCC	-16	rG:dA	0.874	(0.849, 0.899)		0.261	0.200	20	40
MEX3B_-_82338404.23-P1_142	MEX3B_-_82338404.23-P1	MEX3B	GTCTCTAAGGAGCCCCTCCC	-16	rC:dA	0.879	(0.856, 0.901)		0.261	0.225	20	40
MEX3B_-_82338404.23-P1_148	MEX3B_-_82338404.23-P1	MEX3B	GTCTTAAAGGAGCCCCTCCC	-15	rA:dA	0.828	(0.804, 0.851)		0.223	0.182	20	40
MEX3B_-_82338404.23-P1_151	MEX3B_-_82338404.23-P1	MEX3B	GTCTTGAAGGAGCCCCTCCC	-15	rG:dA	0.836	(0.813, 0.859)		0.223	0.200	20	30
MEX3B_-_82338404.23-P1_154	MEX3B_-_82338404.23-P1	MEX3B	GTCTTCAAGGAGCCCCTCCC	-15	rC:dA	0.858	(0.835, 0.882)		0.223	0.225	20	30
MEX3B_-_82338404.23-P1_165	MEX3B_-_82338404.23-P1	MEX3B	GTCTTTGAGGAGCCCCTCCC	-14	rG:dT	0.838	(0.816, 0.861)		0.256	0.235	20	30
MEX3B_-_82338404.23-P1_168	MEX3B_-_82338404.23-P1	MEX3B	GTCTTTCAGGAGCCCCTCCC	-14	rC:dT	0.838	(0.816, 0.861)		0.256	0.209	20	30
MEX3B_-_82338404.23-P1_171	MEX3B_-_82338404.23-P1	MEX3B	GTCTTTTAGGAGCCCCTCCC	-14	rU:dT	0.828	(0.806, 0.851)		0.256	0.186	20	40
MEX3B_-_82338404.23-P1_177	MEX3B_-_82338404.23-P1	MEX3B	GTCTTTAGGGAGCCCCTCCC	-13	rG:dT	0.816	(0.794, 0.837)		0.259	0.235	20	40
MEX3B_-_82338404.23-P1_180	MEX3B_-_82338404.23-P1	MEX3B	GTCTTTACGGAGCCCCTCCC	-13	rC:dT	0.789	(0.768, 0.810)		0.259	0.209	30	30
MEX3B_-_82338404.23-P1_183	MEX3B_-_82338404.23-P1	MEX3B	GTCTTTATGGAGCCCCTCCC	-13	rU:dT	0.789	(0.768, 0.810)		0.259	0.186	20	30
MEX3B_-_82338404.23-P1_186	MEX3B_-_82338404.23-P1	MEX3B	GTCTTTAAAGAGCCCCTCCC	-12	rA:dC	0.686	(0.667, 0.704)		0.259	0.201	30	30
MEX3B_-_82338404.23-P1_191	MEX3B_-_82338404.23-P1	MEX3B	GTCTTTAACGAGCCCCTCCC	-12	rC:dC	0.578	(0.554, 0.602)		0.259	0.165	40	40
MEX3B_-_82338404.23-P1_194	MEX3B_-_82338404.23-P1	MEX3B	GTCTTTAATGAGCCCCTCCC	-12	rU:dC	0.622	(0.599, 0.644)		0.259	0.165	30	40
MEX3B_-_82338404.23-P1_198	MEX3B_-_82338404.23-P1	MEX3B	GTCTTTAAGAAGCCCCTCCC	-11	rA:dC	0.572	(0.550, 0.595)		0.242	0.201	20	20
MEX3B_-_82338404.23-P1_203	MEX3B_-_82338404.23-P1	MEX3B	GTCTTTAAGCAGCCCCTCCC	-11	rC:dC	0.338	(0.312, 0.364)		0.242	0.165	30	40
MEX3B_-_82338404.23-P1_206	MEX3B_-_82338404.23-P1	MEX3B	GTCTTTAAGTAGCCCCTCCC	-11	rU:dC	0.424	(0.402, 0.446)		0.242	0.165	30	40
MEX3B_-_82338404.23-P1_213	MEX3B_-_82338404.23-P1	MEX3B	GTCTTTAAGGGGCCCCTCCC	-10	rG:dT	0.715	(0.691, 0.739)		0.204	0.235	20	40
MEX3B_-_82338404.23-P1_216	MEX3B_-_82338404.23-P1	MEX3B	GTCTTTAAGGCGCCCCTCCC	-10	rC:dT	0.598	(0.570, 0.625)		0.204	0.209	40	40
MEX3B_-_82338404.23-P1_219	MEX3B_-_82338404.23-P1	MEX3B	GTCTTTAAGGTGCCCCTCCC	-10	rU:dT	0.611	(0.586, 0.635)		0.204	0.186	30	40
MEX3B_-_82338404.23-P1_222	MEX3B_-_82338404.23-P1	MEX3B	GTCTTTAAGGAACCCCTCCC	-9	rA:dC	0.435	(0.405, 0.465)		0.191	0.201	20	40
MEX3B_-_82338404.23-P1_227	MEX3B_-_82338404.23-P1	MEX3B	GTCTTTAAGGACCCCCTCCC	-9	rC:dC	0.290	(0.259, 0.321)		0.191	0.165	40	40
MEX3B_-_82338404.23-P1_230	MEX3B_-_82338404.23-P1	MEX3B	GTCTTTAAGGATCCCCTCCC	-9	rU:dC	0.285	(0.256, 0.314)		0.191	0.165	30	40
MEX3B_-_82338404.23-P1_233	MEX3B_-_82338404.23-P1	MEX3B	GTCTTTAAGGAGACCCTCCC	-8	rA:dG	0.373	(0.343, 0.404)		0.181	0.164	20	40
MEX3B_-_82338404.23-P1_236	MEX3B_-_82338404.23-P1	MEX3B	GTCTTTAAGGAGGCCCTCCC	-8	rG:dG	0.527	(0.498, 0.557)		0.181	0.212	20	30
MEX3B_-_82338404.23-P1_241	MEX3B_-_82338404.23-P1	MEX3B	GTCTTTAAGGAGTCCCTCCC	-8	rU:dG	0.654	(0.625, 0.683)		0.181	0.192	30	40
MEX3B_-_82338404.23-P1_245	MEX3B_-_82338404.23-P1	MEX3B	GTCTTTAAGGAGCACCTCCC	-7	rA:dG	0.191	(0.168, 0.214)		0.120	0.164	40	40
MEX3B_-_82338404.23-P1_248	MEX3B_-_82338404.23-P1	MEX3B	GTCTTTAAGGAGCGCCTCCC	-7	rG:dG	0.207	(0.186, 0.228)		0.120	0.212	30	50
MEX3B_-_82338404.23-P1_253	MEX3B_-_82338404.23-P1	MEX3B	GTCTTTAAGGAGCTCCTCCC	-7	rU:dG	0.344	(0.313, 0.375)		0.120	0.192	30	30
MEX3B_-_82338404.23-P1_257	MEX3B_-_82338404.23-P1	MEX3B	GTCTTTAAGGAGCCACTCCC	-6	rA:dG	0.163	(0.139, 0.187)		0.139	0.164	30	50
MEX3B_-_82338404.23-P1_260	MEX3B_-_82338404.23-P1	MEX3B	GTCTTTAAGGAGCCGCTCCC	-6	rG:dG	0.127	(0.112, 0.143)		0.139	0.212	30	30
MEX3B_-_82338404.23-P1_265	MEX3B_-_82338404.23-P1	MEX3B	GTCTTTAAGGAGCCTCTCCC	-6	rU:dG	0.267	(0.239, 0.294)		0.139	0.192	30	40
MEX3B_-_82338404.23-P1_269	MEX3B_-_82338404.23-P1	MEX3B	GTCTTTAAGGAGCCCATCCC	-5	rA:dG	0.275	(0.239, 0.311)		0.130	0.164	30	50
MEX3B_-_82338404.23-P1_272	MEX3B_-_82338404.23-P1	MEX3B	GTCTTTAAGGAGCCCGTCCC	-5	rG:dG	0.245	(0.219, 0.272)		0.130	0.212	40	40
MEX3B_-_82338404.23-P1_277	MEX3B_-_82338404.23-P1	MEX3B	GTCTTTAAGGAGCCCTTCCC	-5	rU:dG	0.348	(0.312, 0.384)		0.130	0.192	30	40
MEX3B_-_82338404.23-P1_280	MEX3B_-_82338404.23-P1	MEX3B	GTCTTTAAGGAGCCCCACCC	-4	rA:dA	0.413	(0.375, 0.451)		0.147	0.182	20	40
MEX3B_-_82338404.23-P1_283	MEX3B_-_82338404.23-P1	MEX3B	GTCTTTAAGGAGCCCCGCCC	-4	rG:dA	0.360	(0.332, 0.387)		0.147	0.200	40	40
MEX3B_-_82338404.23-P1_286	MEX3B_-_82338404.23-P1	MEX3B	GTCTTTAAGGAGCCCCCCCC	-4	rC:dA	0.397	(0.368, 0.427)		0.147	0.225	30	60
MEX3B_-_82338404.23-P1_293	MEX3B_-_82338404.23-P1	MEX3B	GTCTTTAAGGAGCCCCTACC	-3	rA:dG	0.246	(0.220, 0.273)		0.116	0.164	30	60
MEX3B_-_82338404.23-P1_296	MEX3B_-_82338404.23-P1	MEX3B	GTCTTTAAGGAGCCCCTGCC	-3	rG:dG	0.280	(0.252, 0.307)		0.116	0.212	30	40
MEX3B_-_82338404.23-P1_301	MEX3B_-_82338404.23-P1	MEX3B	GTCTTTAAGGAGCCCCTTCC	-3	rU:dG	0.380	(0.344, 0.417)		0.116	0.192	30	40
MEX3B_-_82338404.23-P1_305	MEX3B_-_82338404.23-P1	MEX3B	GTCTTTAAGGAGCCCCTCAC	-2	rA:dG	0.259	(0.232, 0.287)		0.113	0.164	40	60
MEX3B_-_82338404.23-P1_308	MEX3B_-_82338404.23-P1	MEX3B	GTCTTTAAGGAGCCCCTCGC	-2	rG:dG	0.234	(0.218, 0.250)		0.113	0.212	40	50
MEX3B_-_82338404.23-P1_313	MEX3B_-_82338404.23-P1	MEX3B	GTCTTTAAGGAGCCCCTCTC	-2	rU:dG	0.369	(0.334, 0.404)		0.113	0.192	30	50
MEX3B_-_82338404.23-P1_317	MEX3B_-_82338404.23-P1	MEX3B	GTCTTTAAGGAGCCCCTCCA	-1	rA:dG	0.266	(0.237, 0.296)		0.105	0.164	30	40
MEX3B_-_82338404.23-P1_320	MEX3B_-_82338404.23-P1	MEX3B	GTCTTTAAGGAGCCCCTCCG	-1	rG:dG	0.277	(0.253, 0.301)		0.105	0.212	30	50
MEX3B_-_82338404.23-P1_325	MEX3B_-_82338404.23-P1	MEX3B	GTCTTTAAGGAGCCCCTCCT	-1	rU:dG	0.345	(0.308, 0.382)		0.105	0.192	30	50
MEX3C_-_48723760.23-P1P2	MEX3C_-_48723760.23-P1P2	MEX3C	GCAGGCGGCGAGCCCCATGG			1.000					30	40
MEX3C_-_48723760.23-P1P2_101	MEX3C_-_48723760.23-P1P2	MEX3C	GAAGGCGGCGAGCCCCATGG	-19	rA:dG	0.863	(0.840, 0.886)		0.260	0.164	30	40
MEX3C_-_48723760.23-P1P2_104	MEX3C_-_48723760.23-P1P2	MEX3C	GGAGGCGGCGAGCCCCATGG	-19	rG:dG	0.838	(0.813, 0.862)		0.260	0.212	20	40
MEX3C_-_48723760.23-P1P2_109	MEX3C_-_48723760.23-P1P2	MEX3C	GTAGGCGGCGAGCCCCATGG	-19	rU:dG	0.837	(0.814, 0.860)		0.260	0.192	30	30
MEX3C_-_48723760.23-P1P2_117	MEX3C_-_48723760.23-P1P2	MEX3C	GCGGGCGGCGAGCCCCATGG	-18	rG:dT	0.900	(0.875, 0.926)		0.218	0.235	30	40
MEX3C_-_48723760.23-P1P2_120	MEX3C_-_48723760.23-P1P2	MEX3C	GCCGGCGGCGAGCCCCATGG	-18	rC:dT	0.882	(0.858, 0.907)		0.218	0.209	30	30
MEX3C_-_48723760.23-P1P2_123	MEX3C_-_48723760.23-P1P2	MEX3C	GCTGGCGGCGAGCCCCATGG	-18	rU:dT	0.828	(0.805, 0.851)		0.218	0.186	20	40
MEX3C_-_48723760.23-P1P2_126	MEX3C_-_48723760.23-P1P2	MEX3C	GCAAGCGGCGAGCCCCATGG	-17	rA:dC	0.787	(0.764, 0.810)		0.274	0.201	20	50
MEX3C_-_48723760.23-P1P2_131	MEX3C_-_48723760.23-P1P2	MEX3C	GCACGCGGCGAGCCCCATGG	-17	rC:dC	0.795	(0.775, 0.815)		0.274	0.165	30	40
MEX3C_-_48723760.23-P1P2_134	MEX3C_-_48723760.23-P1P2	MEX3C	GCATGCGGCGAGCCCCATGG	-17	rU:dC	0.763	(0.741, 0.785)		0.274	0.165	20	50
MEX3C_-_48723760.23-P1P2_138	MEX3C_-_48723760.23-P1P2	MEX3C	GCAGACGGCGAGCCCCATGG	-16	rA:dC	0.777	(0.758, 0.797)		0.261	0.201	40	40
MEX3C_-_48723760.23-P1P2_143	MEX3C_-_48723760.23-P1P2	MEX3C	GCAGCCGGCGAGCCCCATGG	-16	rC:dC	0.772	(0.752, 0.792)		0.261	0.165	30	40
MEX3C_-_48723760.23-P1P2_146	MEX3C_-_48723760.23-P1P2	MEX3C	GCAGTCGGCGAGCCCCATGG	-16	rU:dC	0.734	(0.708, 0.761)		0.261	0.165	30	30
MEX3C_-_48723760.23-P1P2_149	MEX3C_-_48723760.23-P1P2	MEX3C	GCAGGAGGCGAGCCCCATGG	-15	rA:dG	0.798	(0.771, 0.825)		0.223	0.164	30	40
MEX3C_-_48723760.23-P1P2_152	MEX3C_-_48723760.23-P1P2	MEX3C	GCAGGGGGCGAGCCCCATGG	-15	rG:dG	0.809	(0.785, 0.832)		0.223	0.212	30	40
MEX3C_-_48723760.23-P1P2_157	MEX3C_-_48723760.23-P1P2	MEX3C	GCAGGTGGCGAGCCCCATGG	-15	rU:dG	0.880	(0.852, 0.908)		0.223	0.192	30	50
MEX3C_-_48723760.23-P1P2_162	MEX3C_-_48723760.23-P1P2	MEX3C	GCAGGCAGCGAGCCCCATGG	-14	rA:dC	0.777	(0.752, 0.802)		0.256	0.201	20	30
MEX3C_-_48723760.23-P1P2_167	MEX3C_-_48723760.23-P1P2	MEX3C	GCAGGCCGCGAGCCCCATGG	-14	rC:dC	0.762	(0.736, 0.788)		0.256	0.165	30	40
MEX3C_-_48723760.23-P1P2_170	MEX3C_-_48723760.23-P1P2	MEX3C	GCAGGCTGCGAGCCCCATGG	-14	rU:dC	0.809	(0.780, 0.838)		0.256	0.165	20	40
MEX3C_-_48723760.23-P1P2_174	MEX3C_-_48723760.23-P1P2	MEX3C	GCAGGCGACGAGCCCCATGG	-13	rA:dC	0.765	(0.741, 0.789)		0.259	0.201	40	50
MEX3C_-_48723760.23-P1P2_179	MEX3C_-_48723760.23-P1P2	MEX3C	GCAGGCGCCGAGCCCCATGG	-13	rC:dC	0.650	(0.620, 0.680)		0.259	0.165	30	40
MEX3C_-_48723760.23-P1P2_182	MEX3C_-_48723760.23-P1P2	MEX3C	GCAGGCGTCGAGCCCCATGG	-13	rU:dC	0.729	(0.702, 0.757)		0.259	0.165	40	40
MEX3C_-_48723760.23-P1P2_185	MEX3C_-_48723760.23-P1P2	MEX3C	GCAGGCGGAGAGCCCCATGG	-12	rA:dG	0.744	(0.724, 0.765)		0.259	0.164	30	40
MEX3C_-_48723760.23-P1P2_188	MEX3C_-_48723760.23-P1P2	MEX3C	GCAGGCGGGGAGCCCCATGG	-12	rG:dG	0.740	(0.722, 0.759)		0.259	0.212	30	30
MEX3C_-_48723760.23-P1P2_193	MEX3C_-_48723760.23-P1P2	MEX3C	GCAGGCGGTGAGCCCCATGG	-12	rU:dG	0.779	(0.757, 0.801)		0.259	0.192	20	20
MEX3C_-_48723760.23-P1P2_198	MEX3C_-_48723760.23-P1P2	MEX3C	GCAGGCGGCAAGCCCCATGG	-11	rA:dC	0.570	(0.545, 0.596)		0.242	0.201	40	50
MEX3C_-_48723760.23-P1P2_203	MEX3C_-_48723760.23-P1P2	MEX3C	GCAGGCGGCCAGCCCCATGG	-11	rC:dC	0.366	(0.337, 0.394)		0.242	0.165	20	30
MEX3C_-_48723760.23-P1P2_206	MEX3C_-_48723760.23-P1P2	MEX3C	GCAGGCGGCTAGCCCCATGG	-11	rU:dC	0.454	(0.426, 0.482)		0.242	0.165	30	40
MEX3C_-_48723760.23-P1P2_213	MEX3C_-_48723760.23-P1P2	MEX3C	GCAGGCGGCGGGCCCCATGG	-10	rG:dT	0.730	(0.709, 0.751)		0.204	0.235	30	30
MEX3C_-_48723760.23-P1P2_216	MEX3C_-_48723760.23-P1P2	MEX3C	GCAGGCGGCGCGCCCCATGG	-10	rC:dT	0.603	(0.577, 0.629)		0.204	0.209	40	40
MEX3C_-_48723760.23-P1P2_219	MEX3C_-_48723760.23-P1P2	MEX3C	GCAGGCGGCGTGCCCCATGG	-10	rU:dT	0.639	(0.616, 0.662)		0.204	0.186	20	50
MEX3C_-_48723760.23-P1P2_222	MEX3C_-_48723760.23-P1P2	MEX3C	GCAGGCGGCGAACCCCATGG	-9	rA:dC	0.359	(0.325, 0.393)		0.191	0.201	40	40
MEX3C_-_48723760.23-P1P2_227	MEX3C_-_48723760.23-P1P2	MEX3C	GCAGGCGGCGACCCCCATGG	-9	rC:dC	0.237	(0.212, 0.262)		0.191	0.165	20	20
MEX3C_-_48723760.23-P1P2_230	MEX3C_-_48723760.23-P1P2	MEX3C	GCAGGCGGCGATCCCCATGG	-9	rU:dC	0.246	(0.217, 0.275)		0.191	0.165	30	40
MEX3C_-_48723760.23-P1P2_233	MEX3C_-_48723760.23-P1P2	MEX3C	GCAGGCGGCGAGACCCATGG	-8	rA:dG	0.309	(0.276, 0.342)		0.181	0.164	30	30
MEX3C_-_48723760.23-P1P2_236	MEX3C_-_48723760.23-P1P2	MEX3C	GCAGGCGGCGAGGCCCATGG	-8	rG:dG	0.500	(0.469, 0.531)		0.181	0.212	30	40
MEX3C_-_48723760.23-P1P2_241	MEX3C_-_48723760.23-P1P2	MEX3C	GCAGGCGGCGAGTCCCATGG	-8	rU:dG	0.650	(0.624, 0.676)		0.181	0.192	40	50
MEX3C_-_48723760.23-P1P2_245	MEX3C_-_48723760.23-P1P2	MEX3C	GCAGGCGGCGAGCACCATGG	-7	rA:dG	0.136	(0.112, 0.159)		0.120	0.164	40	50
MEX3C_-_48723760.23-P1P2_248	MEX3C_-_48723760.23-P1P2	MEX3C	GCAGGCGGCGAGCGCCATGG	-7	rG:dG	0.159	(0.139, 0.180)		0.120	0.212	40	40
MEX3C_-_48723760.23-P1P2_253	MEX3C_-_48723760.23-P1P2	MEX3C	GCAGGCGGCGAGCTCCATGG	-7	rU:dG	0.291	(0.259, 0.323)		0.120	0.192	40	40
MEX3C_-_48723760.23-P1P2_257	MEX3C_-_48723760.23-P1P2	MEX3C	GCAGGCGGCGAGCCACATGG	-6	rA:dG	0.105	(0.082, 0.128)		0.139	0.164	40	40
MEX3C_-_48723760.23-P1P2_260	MEX3C_-_48723760.23-P1P2	MEX3C	GCAGGCGGCGAGCCGCATGG	-6	rG:dG	0.086	(0.072, 0.100)		0.139	0.212	40	40
MEX3C_-_48723760.23-P1P2_265	MEX3C_-_48723760.23-P1P2	MEX3C	GCAGGCGGCGAGCCTCATGG	-6	rU:dG	0.189	(0.164, 0.215)		0.139	0.192	30	50
MEX3C_-_48723760.23-P1P2_269	MEX3C_-_48723760.23-P1P2	MEX3C	GCAGGCGGCGAGCCCAATGG	-5	rA:dG	0.180	(0.157, 0.202)		0.130	0.164	50	50
MEX3C_-_48723760.23-P1P2_272	MEX3C_-_48723760.23-P1P2	MEX3C	GCAGGCGGCGAGCCCGATGG	-5	rG:dG	0.201	(0.179, 0.224)		0.130	0.212	50	50
MEX3C_-_48723760.23-P1P2_277	MEX3C_-_48723760.23-P1P2	MEX3C	GCAGGCGGCGAGCCCTATGG	-5	rU:dG	0.267	(0.239, 0.296)		0.130	0.192	30	60
MEX3C_-_48723760.23-P1P2_285	MEX3C_-_48723760.23-P1P2	MEX3C	GCAGGCGGCGAGCCCCGTGG	-4	rG:dT	0.587	(0.566, 0.608)		0.147	0.235	30	30
MEX3C_-_48723760.23-P1P2_288	MEX3C_-_48723760.23-P1P2	MEX3C	GCAGGCGGCGAGCCCCCTGG	-4	rC:dT	0.303	(0.278, 0.327)		0.147	0.209	30	40
MEX3C_-_48723760.23-P1P2_291	MEX3C_-_48723760.23-P1P2	MEX3C	GCAGGCGGCGAGCCCCTTGG	-4	rU:dT	0.334	(0.306, 0.362)		0.147	0.186	30	40
MEX3C_-_48723760.23-P1P2_292	MEX3C_-_48723760.23-P1P2	MEX3C	GCAGGCGGCGAGCCCCAAGG	-3	rA:dA	0.305	(0.274, 0.336)		0.116	0.182	30	40
MEX3C_-_48723760.23-P1P2_295	MEX3C_-_48723760.23-P1P2	MEX3C	GCAGGCGGCGAGCCCCAGGG	-3	rG:dA	0.383	(0.357, 0.409)		0.116	0.200	30	40
MEX3C_-_48723760.23-P1P2_298	MEX3C_-_48723760.23-P1P2	MEX3C	GCAGGCGGCGAGCCCCACGG	-3	rC:dA	0.322	(0.297, 0.348)		0.116	0.225	40	40
MEX3C_-_48723760.23-P1P2_306	MEX3C_-_48723760.23-P1P2	MEX3C	GCAGGCGGCGAGCCCCATAG	-2	rA:dC	0.197	(0.175, 0.219)		0.113	0.201	40	50
MEX3C_-_48723760.23-P1P2_311	MEX3C_-_48723760.23-P1P2	MEX3C	GCAGGCGGCGAGCCCCATCG	-2	rC:dC	0.101	(0.089, 0.113)		0.113	0.165	40	50
MEX3C_-_48723760.23-P1P2_314	MEX3C_-_48723760.23-P1P2	MEX3C	GCAGGCGGCGAGCCCCATTG	-2	rU:dC	0.113	(0.101, 0.126)		0.113	0.165	40	50
MEX3C_-_48723760.23-P1P2_318	MEX3C_-_48723760.23-P1P2	MEX3C	GCAGGCGGCGAGCCCCATGA	-1	rA:dC	0.226	(0.195, 0.256)		0.105	0.201	30	30
MEX3C_-_48723760.23-P1P2_323	MEX3C_-_48723760.23-P1P2	MEX3C	GCAGGCGGCGAGCCCCATGC	-1	rC:dC	0.121	(0.107, 0.135)		0.105	0.165	30	50
MEX3C_-_48723760.23-P1P2_326	MEX3C_-_48723760.23-P1P2	MEX3C	GCAGGCGGCGAGCCCCATGT	-1	rU:dC	0.131	(0.116, 0.145)		0.105	0.165	30	50
MEX3C_-_48723846.23-P1P2	MEX3C_-_48723846.23-P1P2	MEX3C	GCCCGGGCCGAGGAGCGCCA			1.000					30	40
MEX3C_-_48723846.23-P1P2_101	MEX3C_-_48723846.23-P1P2	MEX3C	GACCGGGCCGAGGAGCGCCA	-19	rA:dG	0.827	(0.789, 0.864)		0.260	0.164	40	50
MEX3C_-_48723846.23-P1P2_104	MEX3C_-_48723846.23-P1P2	MEX3C	GGCCGGGCCGAGGAGCGCCA	-19	rG:dG	0.865	(0.827, 0.903)		0.260	0.212	40	50
MEX3C_-_48723846.23-P1P2_109	MEX3C_-_48723846.23-P1P2	MEX3C	GTCCGGGCCGAGGAGCGCCA	-19	rU:dG	0.771	(0.730, 0.812)		0.260	0.192	40	50
MEX3C_-_48723846.23-P1P2_113	MEX3C_-_48723846.23-P1P2	MEX3C	GCACGGGCCGAGGAGCGCCA	-18	rA:dG	0.817	(0.781, 0.853)		0.218	0.164	30	50
MEX3C_-_48723846.23-P1P2_116	MEX3C_-_48723846.23-P1P2	MEX3C	GCGCGGGCCGAGGAGCGCCA	-18	rG:dG	0.836	(0.795, 0.876)		0.218	0.212	20	40
MEX3C_-_48723846.23-P1P2_121	MEX3C_-_48723846.23-P1P2	MEX3C	GCTCGGGCCGAGGAGCGCCA	-18	rU:dG	0.793	(0.755, 0.830)		0.218	0.192	30	50
MEX3C_-_48723846.23-P1P2_125	MEX3C_-_48723846.23-P1P2	MEX3C	GCCAGGGCCGAGGAGCGCCA	-17	rA:dG	0.726	(0.690, 0.762)		0.274	0.164	30	40
MEX3C_-_48723846.23-P1P2_128	MEX3C_-_48723846.23-P1P2	MEX3C	GCCGGGGCCGAGGAGCGCCA	-17	rG:dG	0.739	(0.704, 0.774)		0.274	0.212	30	30
MEX3C_-_48723846.23-P1P2_133	MEX3C_-_48723846.23-P1P2	MEX3C	GCCTGGGCCGAGGAGCGCCA	-17	rU:dG	0.730	(0.696, 0.763)		0.274	0.192	40	40
MEX3C_-_48723846.23-P1P2_138	MEX3C_-_48723846.23-P1P2	MEX3C	GCCCAGGCCGAGGAGCGCCA	-16	rA:dC	0.636	(0.599, 0.674)		0.261	0.201	30	40
MEX3C_-_48723846.23-P1P2_143	MEX3C_-_48723846.23-P1P2	MEX3C	GCCCCGGCCGAGGAGCGCCA	-16	rC:dC	0.631	(0.593, 0.669)		0.261	0.165	20	50
MEX3C_-_48723846.23-P1P2_146	MEX3C_-_48723846.23-P1P2	MEX3C	GCCCTGGCCGAGGAGCGCCA	-16	rU:dC	0.573	(0.535, 0.612)		0.261	0.165	30	50
MEX3C_-_48723846.23-P1P2_150	MEX3C_-_48723846.23-P1P2	MEX3C	GCCCGAGCCGAGGAGCGCCA	-15	rA:dC	0.593	(0.556, 0.629)		0.223	0.201	20	40
MEX3C_-_48723846.23-P1P2_155	MEX3C_-_48723846.23-P1P2	MEX3C	GCCCGCGCCGAGGAGCGCCA	-15	rC:dC	0.517	(0.476, 0.557)		0.223	0.165	30	30
MEX3C_-_48723846.23-P1P2_158	MEX3C_-_48723846.23-P1P2	MEX3C	GCCCGTGCCGAGGAGCGCCA	-15	rU:dC	0.546	(0.506, 0.585)		0.223	0.165	30	40
MEX3C_-_48723846.23-P1P2_162	MEX3C_-_48723846.23-P1P2	MEX3C	GCCCGGACCGAGGAGCGCCA	-14	rA:dC	0.613	(0.578, 0.648)		0.256	0.201	30	30
MEX3C_-_48723846.23-P1P2_167	MEX3C_-_48723846.23-P1P2	MEX3C	GCCCGGCCCGAGGAGCGCCA	-14	rC:dC	0.481	(0.443, 0.518)		0.256	0.165	30	30
MEX3C_-_48723846.23-P1P2_170	MEX3C_-_48723846.23-P1P2	MEX3C	GCCCGGTCCGAGGAGCGCCA	-14	rU:dC	0.572	(0.531, 0.613)		0.256	0.165	30	40
MEX3C_-_48723846.23-P1P2_173	MEX3C_-_48723846.23-P1P2	MEX3C	GCCCGGGACGAGGAGCGCCA	-13	rA:dG	0.589	(0.556, 0.621)		0.259	0.164	30	30
MEX3C_-_48723846.23-P1P2_176	MEX3C_-_48723846.23-P1P2	MEX3C	GCCCGGGGCGAGGAGCGCCA	-13	rG:dG	0.642	(0.611, 0.673)		0.259	0.212	40	40
MEX3C_-_48723846.23-P1P2_181	MEX3C_-_48723846.23-P1P2	MEX3C	GCCCGGGTCGAGGAGCGCCA	-13	rU:dG	0.706	(0.676, 0.736)		0.259	0.192	40	40
MEX3C_-_48723846.23-P1P2_185	MEX3C_-_48723846.23-P1P2	MEX3C	GCCCGGGCAGAGGAGCGCCA	-12	rA:dG	0.533	(0.495, 0.571)		0.259	0.164	20	20
MEX3C_-_48723846.23-P1P2_188	MEX3C_-_48723846.23-P1P2	MEX3C	GCCCGGGCGGAGGAGCGCCA	-12	rG:dG	0.621	(0.588, 0.654)		0.259	0.212	30	30
MEX3C_-_48723846.23-P1P2_193	MEX3C_-_48723846.23-P1P2	MEX3C	GCCCGGGCTGAGGAGCGCCA	-12	rU:dG	0.667	(0.632, 0.702)		0.259	0.192	30	30
MEX3C_-_48723846.23-P1P2_198	MEX3C_-_48723846.23-P1P2	MEX3C	GCCCGGGCCAAGGAGCGCCA	-11	rA:dC	0.246	(0.221, 0.271)		0.242	0.201	40	50
MEX3C_-_48723846.23-P1P2_203	MEX3C_-_48723846.23-P1P2	MEX3C	GCCCGGGCCCAGGAGCGCCA	-11	rC:dC	0.092	(0.078, 0.106)		0.242	0.165	20	40
MEX3C_-_48723846.23-P1P2_206	MEX3C_-_48723846.23-P1P2	MEX3C	GCCCGGGCCTAGGAGCGCCA	-11	rU:dC	0.152	(0.131, 0.174)		0.242	0.165	40	40
MEX3C_-_48723846.23-P1P2_213	MEX3C_-_48723846.23-P1P2	MEX3C	GCCCGGGCCGGGGAGCGCCA	-10	rG:dT	0.666	(0.636, 0.695)		0.204	0.235	20	30
MEX3C_-_48723846.23-P1P2_216	MEX3C_-_48723846.23-P1P2	MEX3C	GCCCGGGCCGCGGAGCGCCA	-10	rC:dT	0.276	(0.242, 0.309)		0.204	0.209	20	20
MEX3C_-_48723846.23-P1P2_219	MEX3C_-_48723846.23-P1P2	MEX3C	GCCCGGGCCGTGGAGCGCCA	-10	rU:dT	0.358	(0.324, 0.391)		0.204	0.186	40	40
MEX3C_-_48723846.23-P1P2_222	MEX3C_-_48723846.23-P1P2	MEX3C	GCCCGGGCCGAAGAGCGCCA	-9	rA:dC	0.058	(0.046, 0.071)		0.191	0.201	50	50
MEX3C_-_48723846.23-P1P2_227	MEX3C_-_48723846.23-P1P2	MEX3C	GCCCGGGCCGACGAGCGCCA	-9	rC:dC	0.018	(0.009, 0.026)		0.191	0.165	50	50
MEX3C_-_48723846.23-P1P2_230	MEX3C_-_48723846.23-P1P2	MEX3C	GCCCGGGCCGATGAGCGCCA	-9	rU:dC	0.026	(0.017, 0.036)		0.191	0.165	30	50
MEX3C_-_48723846.23-P1P2_234	MEX3C_-_48723846.23-P1P2	MEX3C	GCCCGGGCCGAGAAGCGCCA	-8	rA:dC	0.076	(0.061, 0.090)		0.181	0.201	40	40
MEX3C_-_48723846.23-P1P2_239	MEX3C_-_48723846.23-P1P2	MEX3C	GCCCGGGCCGAGCAGCGCCA	-8	rC:dC	0.026	(0.017, 0.036)		0.181	0.165	40	40
MEX3C_-_48723846.23-P1P2_242	MEX3C_-_48723846.23-P1P2	MEX3C	GCCCGGGCCGAGTAGCGCCA	-8	rU:dC	0.023	(0.013, 0.032)		0.181	0.165	30	30
MEX3C_-_48723846.23-P1P2_249	MEX3C_-_48723846.23-P1P2	MEX3C	GCCCGGGCCGAGGGGCGCCA	-7	rG:dT	0.374	(0.355, 0.392)		0.120	0.235	40	40
MEX3C_-_48723846.23-P1P2_252	MEX3C_-_48723846.23-P1P2	MEX3C	GCCCGGGCCGAGGCGCGCCA	-7	rC:dT	0.056	(0.041, 0.072)		0.120	0.209	40	40
MEX3C_-_48723846.23-P1P2_255	MEX3C_-_48723846.23-P1P2	MEX3C	GCCCGGGCCGAGGTGCGCCA	-7	rU:dT	0.070	(0.055, 0.085)		0.120	0.186	10	30
MEX3C_-_48723846.23-P1P2_258	MEX3C_-_48723846.23-P1P2	MEX3C	GCCCGGGCCGAGGAACGCCA	-6	rA:dC	0.208	(0.180, 0.236)		0.139	0.201	30	30
MEX3C_-_48723846.23-P1P2_263	MEX3C_-_48723846.23-P1P2	MEX3C	GCCCGGGCCGAGGACCGCCA	-6	rC:dC	0.074	(0.061, 0.086)		0.139	0.165	40	40
MEX3C_-_48723846.23-P1P2_266	MEX3C_-_48723846.23-P1P2	MEX3C	GCCCGGGCCGAGGATCGCCA	-6	rU:dC	0.063	(0.052, 0.075)		0.139	0.165	50	50
MEX3C_-_48723846.23-P1P2_269	MEX3C_-_48723846.23-P1P2	MEX3C	GCCCGGGCCGAGGAGAGCCA	-5	rA:dG	0.134	(0.114, 0.154)		0.130	0.164	30	30
MEX3C_-_48723846.23-P1P2_272	MEX3C_-_48723846.23-P1P2	MEX3C	GCCCGGGCCGAGGAGGGCCA	-5	rG:dG	0.218	(0.195, 0.241)		0.130	0.212	30	40
MEX3C_-_48723846.23-P1P2_277	MEX3C_-_48723846.23-P1P2	MEX3C	GCCCGGGCCGAGGAGTGCCA	-5	rU:dG	0.165	(0.143, 0.186)		0.130	0.192	30	50
MEX3C_-_48723846.23-P1P2_282	MEX3C_-_48723846.23-P1P2	MEX3C	GCCCGGGCCGAGGAGCACCA	-4	rA:dC	0.097	(0.075, 0.119)		0.147	0.201	30	40
MEX3C_-_48723846.23-P1P2_287	MEX3C_-_48723846.23-P1P2	MEX3C	GCCCGGGCCGAGGAGCCCCA	-4	rC:dC	0.045	(0.031, 0.059)		0.147	0.165	30	30
MEX3C_-_48723846.23-P1P2_290	MEX3C_-_48723846.23-P1P2	MEX3C	GCCCGGGCCGAGGAGCTCCA	-4	rU:dC	0.043	(0.028, 0.058)		0.147	0.165	30	40
MEX3C_-_48723846.23-P1P2_293	MEX3C_-_48723846.23-P1P2	MEX3C	GCCCGGGCCGAGGAGCGACA	-3	rA:dG	0.067	(0.050, 0.084)		0.116	0.164	30	50
MEX3C_-_48723846.23-P1P2_296	MEX3C_-_48723846.23-P1P2	MEX3C	GCCCGGGCCGAGGAGCGGCA	-3	rG:dG	0.165	(0.147, 0.184)		0.116	0.212	30	30
MEX3C_-_48723846.23-P1P2_301	MEX3C_-_48723846.23-P1P2	MEX3C	GCCCGGGCCGAGGAGCGTCA	-3	rU:dG	0.145	(0.125, 0.166)		0.116	0.192	30	30
MEX3C_-_48723846.23-P1P2_305	MEX3C_-_48723846.23-P1P2	MEX3C	GCCCGGGCCGAGGAGCGCAA	-2	rA:dG	0.048	(0.033, 0.063)		0.113	0.164	40	40
MEX3C_-_48723846.23-P1P2_308	MEX3C_-_48723846.23-P1P2	MEX3C	GCCCGGGCCGAGGAGCGCGA	-2	rG:dG	0.100	(0.086, 0.114)		0.113	0.212	30	30
MEX3C_-_48723846.23-P1P2_313	MEX3C_-_48723846.23-P1P2	MEX3C	GCCCGGGCCGAGGAGCGCTA	-2	rU:dG	0.100	(0.081, 0.119)		0.113	0.192	40	50
MEX3C_-_48723846.23-P1P2_321	MEX3C_-_48723846.23-P1P2	MEX3C	GCCCGGGCCGAGGAGCGCCG	-1	rG:dT	0.306	(0.287, 0.326)		0.105	0.235	30	30
MEX3C_-_48723846.23-P1P2_324	MEX3C_-_48723846.23-P1P2	MEX3C	GCCCGGGCCGAGGAGCGCCC	-1	rC:dT	0.091	(0.075, 0.107)		0.105	0.209	30	30
MEX3C_-_48723846.23-P1P2_327	MEX3C_-_48723846.23-P1P2	MEX3C	GCCCGGGCCGAGGAGCGCCT	-1	rU:dT	0.100	(0.083, 0.117)		0.105	0.186	30	30
MEX3C_-_48723867.23-P1P2	MEX3C_-_48723867.23-P1P2	MEX3C	GGCCGCCCGGAGACCGGAGA			1.000					40	50
MEX3C_-_48723867.23-P1P2_102	MEX3C_-_48723867.23-P1P2	MEX3C	GACCGCCCGGAGACCGGAGA	-19	rA:dC	0.832	(0.804, 0.859)		0.260	0.201	30	40
MEX3C_-_48723867.23-P1P2_107	MEX3C_-_48723867.23-P1P2	MEX3C	GCCCGCCCGGAGACCGGAGA	-19	rC:dC	0.834	(0.809, 0.859)		0.260	0.165	30	40
MEX3C_-_48723867.23-P1P2_110	MEX3C_-_48723867.23-P1P2	MEX3C	GTCCGCCCGGAGACCGGAGA	-19	rU:dC	0.810	(0.782, 0.838)		0.260	0.165	40	50
MEX3C_-_48723867.23-P1P2_113	MEX3C_-_48723867.23-P1P2	MEX3C	GGACGCCCGGAGACCGGAGA	-18	rA:dG	0.857	(0.826, 0.889)		0.218	0.164	30	40
MEX3C_-_48723867.23-P1P2_116	MEX3C_-_48723867.23-P1P2	MEX3C	GGGCGCCCGGAGACCGGAGA	-18	rG:dG	0.837	(0.804, 0.870)		0.218	0.212	40	40
MEX3C_-_48723867.23-P1P2_121	MEX3C_-_48723867.23-P1P2	MEX3C	GGTCGCCCGGAGACCGGAGA	-18	rU:dG	0.831	(0.798, 0.863)		0.218	0.192	40	50
MEX3C_-_48723867.23-P1P2_125	MEX3C_-_48723867.23-P1P2	MEX3C	GGCAGCCCGGAGACCGGAGA	-17	rA:dG	0.833	(0.805, 0.861)		0.274	0.164	40	40
MEX3C_-_48723867.23-P1P2_128	MEX3C_-_48723867.23-P1P2	MEX3C	GGCGGCCCGGAGACCGGAGA	-17	rG:dG	0.808	(0.779, 0.837)		0.274	0.212	30	40
MEX3C_-_48723867.23-P1P2_133	MEX3C_-_48723867.23-P1P2	MEX3C	GGCTGCCCGGAGACCGGAGA	-17	rU:dG	0.823	(0.794, 0.851)		0.274	0.192	40	50
MEX3C_-_48723867.23-P1P2_138	MEX3C_-_48723867.23-P1P2	MEX3C	GGCCACCCGGAGACCGGAGA	-16	rA:dC	0.823	(0.797, 0.848)		0.261	0.201	40	40
MEX3C_-_48723867.23-P1P2_143	MEX3C_-_48723867.23-P1P2	MEX3C	GGCCCCCCGGAGACCGGAGA	-16	rC:dC	0.822	(0.803, 0.842)		0.261	0.165	30	50
MEX3C_-_48723867.23-P1P2_146	MEX3C_-_48723867.23-P1P2	MEX3C	GGCCTCCCGGAGACCGGAGA	-16	rU:dC	0.774	(0.751, 0.797)		0.261	0.165	30	40
MEX3C_-_48723867.23-P1P2_149	MEX3C_-_48723867.23-P1P2	MEX3C	GGCCGACCGGAGACCGGAGA	-15	rA:dG	0.850	(0.822, 0.877)		0.223	0.164	30	50
MEX3C_-_48723867.23-P1P2_152	MEX3C_-_48723867.23-P1P2	MEX3C	GGCCGGCCGGAGACCGGAGA	-15	rG:dG	0.857	(0.831, 0.883)		0.223	0.212	40	50
MEX3C_-_48723867.23-P1P2_157	MEX3C_-_48723867.23-P1P2	MEX3C	GGCCGTCCGGAGACCGGAGA	-15	rU:dG	0.903	(0.880, 0.926)		0.223	0.192	40	50
MEX3C_-_48723867.23-P1P2_161	MEX3C_-_48723867.23-P1P2	MEX3C	GGCCGCACGGAGACCGGAGA	-14	rA:dG	0.872	(0.842, 0.902)		0.256	0.164	40	40
MEX3C_-_48723867.23-P1P2_164	MEX3C_-_48723867.23-P1P2	MEX3C	GGCCGCGCGGAGACCGGAGA	-14	rG:dG	0.871	(0.842, 0.900)		0.256	0.212	40	40
MEX3C_-_48723867.23-P1P2_169	MEX3C_-_48723867.23-P1P2	MEX3C	GGCCGCTCGGAGACCGGAGA	-14	rU:dG	0.906	(0.881, 0.931)		0.256	0.192	40	50
MEX3C_-_48723867.23-P1P2_173	MEX3C_-_48723867.23-P1P2	MEX3C	GGCCGCCAGGAGACCGGAGA	-13	rA:dG	0.838	(0.809, 0.868)		0.259	0.164	30	40
MEX3C_-_48723867.23-P1P2_176	MEX3C_-_48723867.23-P1P2	MEX3C	GGCCGCCGGGAGACCGGAGA	-13	rG:dG	0.821	(0.796, 0.846)		0.259	0.212	40	50
MEX3C_-_48723867.23-P1P2_181	MEX3C_-_48723867.23-P1P2	MEX3C	GGCCGCCTGGAGACCGGAGA	-13	rU:dG	0.854	(0.829, 0.879)		0.259	0.192	40	40
MEX3C_-_48723867.23-P1P2_186	MEX3C_-_48723867.23-P1P2	MEX3C	GGCCGCCCAGAGACCGGAGA	-12	rA:dC	0.756	(0.728, 0.784)		0.259	0.201	20	30
MEX3C_-_48723867.23-P1P2_191	MEX3C_-_48723867.23-P1P2	MEX3C	GGCCGCCCCGAGACCGGAGA	-12	rC:dC	0.642	(0.615, 0.669)		0.259	0.165	30	30
MEX3C_-_48723867.23-P1P2_194	MEX3C_-_48723867.23-P1P2	MEX3C	GGCCGCCCTGAGACCGGAGA	-12	rU:dC	0.711	(0.688, 0.734)		0.259	0.165	40	50
MEX3C_-_48723867.23-P1P2_198	MEX3C_-_48723867.23-P1P2	MEX3C	GGCCGCCCGAAGACCGGAGA	-11	rA:dC	0.599	(0.575, 0.624)		0.242	0.201	40	60
MEX3C_-_48723867.23-P1P2_203	MEX3C_-_48723867.23-P1P2	MEX3C	GGCCGCCCGCAGACCGGAGA	-11	rC:dC	0.338	(0.308, 0.368)		0.242	0.165	40	40
MEX3C_-_48723867.23-P1P2_206	MEX3C_-_48723867.23-P1P2	MEX3C	GGCCGCCCGTAGACCGGAGA	-11	rU:dC	0.446	(0.419, 0.473)		0.242	0.165	40	50
MEX3C_-_48723867.23-P1P2_213	MEX3C_-_48723867.23-P1P2	MEX3C	GGCCGCCCGGGGACCGGAGA	-10	rG:dT	0.722	(0.699, 0.746)		0.204	0.235	40	40
MEX3C_-_48723867.23-P1P2_216	MEX3C_-_48723867.23-P1P2	MEX3C	GGCCGCCCGGCGACCGGAGA	-10	rC:dT	0.581	(0.551, 0.611)		0.204	0.209	50	50
MEX3C_-_48723867.23-P1P2_219	MEX3C_-_48723867.23-P1P2	MEX3C	GGCCGCCCGGTGACCGGAGA	-10	rU:dT	0.615	(0.591, 0.638)		0.204	0.186	40	40
MEX3C_-_48723867.23-P1P2_222	MEX3C_-_48723867.23-P1P2	MEX3C	GGCCGCCCGGAAACCGGAGA	-9	rA:dC	0.379	(0.354, 0.404)		0.191	0.201	30	30
MEX3C_-_48723867.23-P1P2_227	MEX3C_-_48723867.23-P1P2	MEX3C	GGCCGCCCGGACACCGGAGA	-9	rC:dC	0.244	(0.217, 0.270)		0.191	0.165	30	30
MEX3C_-_48723867.23-P1P2_230	MEX3C_-_48723867.23-P1P2	MEX3C	GGCCGCCCGGATACCGGAGA	-9	rU:dC	0.259	(0.230, 0.287)		0.191	0.165	50	50
MEX3C_-_48723867.23-P1P2_237	MEX3C_-_48723867.23-P1P2	MEX3C	GGCCGCCCGGAGGCCGGAGA	-8	rG:dT	0.657	(0.634, 0.680)		0.181	0.235	20	40
MEX3C_-_48723867.23-P1P2_240	MEX3C_-_48723867.23-P1P2	MEX3C	GGCCGCCCGGAGCCCGGAGA	-8	rC:dT	0.478	(0.452, 0.503)		0.181	0.209	30	30
MEX3C_-_48723867.23-P1P2_243	MEX3C_-_48723867.23-P1P2	MEX3C	GGCCGCCCGGAGTCCGGAGA	-8	rU:dT	0.434	(0.407, 0.461)		0.181	0.186	30	50
MEX3C_-_48723867.23-P1P2_245	MEX3C_-_48723867.23-P1P2	MEX3C	GGCCGCCCGGAGAACGGAGA	-7	rA:dG	0.182	(0.157, 0.208)		0.120	0.164	40	50
MEX3C_-_48723867.23-P1P2_248	MEX3C_-_48723867.23-P1P2	MEX3C	GGCCGCCCGGAGAGCGGAGA	-7	rG:dG	0.232	(0.211, 0.254)		0.120	0.212	30	30
MEX3C_-_48723867.23-P1P2_253	MEX3C_-_48723867.23-P1P2	MEX3C	GGCCGCCCGGAGATCGGAGA	-7	rU:dG	0.274	(0.250, 0.299)		0.120	0.192	40	40
MEX3C_-_48723867.23-P1P2_257	MEX3C_-_48723867.23-P1P2	MEX3C	GGCCGCCCGGAGACAGGAGA	-6	rA:dG	0.209	(0.184, 0.234)		0.139	0.164	30	30
MEX3C_-_48723867.23-P1P2_260	MEX3C_-_48723867.23-P1P2	MEX3C	GGCCGCCCGGAGACGGGAGA	-6	rG:dG	0.212	(0.188, 0.236)		0.139	0.212	30	40
MEX3C_-_48723867.23-P1P2_265	MEX3C_-_48723867.23-P1P2	MEX3C	GGCCGCCCGGAGACTGGAGA	-6	rU:dG	0.257	(0.232, 0.281)		0.139	0.192	30	30
MEX3C_-_48723867.23-P1P2_270	MEX3C_-_48723867.23-P1P2	MEX3C	GGCCGCCCGGAGACCAGAGA	-5	rA:dC	0.282	(0.256, 0.308)		0.130	0.201	30	40
MEX3C_-_48723867.23-P1P2_275	MEX3C_-_48723867.23-P1P2	MEX3C	GGCCGCCCGGAGACCCGAGA	-5	rC:dC	0.148	(0.126, 0.170)		0.130	0.165	30	30
MEX3C_-_48723867.23-P1P2_278	MEX3C_-_48723867.23-P1P2	MEX3C	GGCCGCCCGGAGACCTGAGA	-5	rU:dC	0.155	(0.133, 0.177)		0.130	0.165	30	40
MEX3C_-_48723867.23-P1P2_282	MEX3C_-_48723867.23-P1P2	MEX3C	GGCCGCCCGGAGACCGAAGA	-4	rA:dC	0.282	(0.257, 0.307)		0.147	0.201	30	30
MEX3C_-_48723867.23-P1P2_287	MEX3C_-_48723867.23-P1P2	MEX3C	GGCCGCCCGGAGACCGCAGA	-4	rC:dC	0.089	(0.076, 0.102)		0.147	0.165	30	40
MEX3C_-_48723867.23-P1P2_290	MEX3C_-_48723867.23-P1P2	MEX3C	GGCCGCCCGGAGACCGTAGA	-4	rU:dC	0.142	(0.125, 0.160)		0.147	0.165	30	60
MEX3C_-_48723867.23-P1P2_297	MEX3C_-_48723867.23-P1P2	MEX3C	GGCCGCCCGGAGACCGGGGA	-3	rG:dT	0.571	(0.549, 0.593)		0.116	0.235	30	30
MEX3C_-_48723867.23-P1P2_300	MEX3C_-_48723867.23-P1P2	MEX3C	GGCCGCCCGGAGACCGGCGA	-3	rC:dT	0.269	(0.242, 0.296)		0.116	0.209	40	40
MEX3C_-_48723867.23-P1P2_303	MEX3C_-_48723867.23-P1P2	MEX3C	GGCCGCCCGGAGACCGGTGA	-3	rU:dT	0.358	(0.329, 0.386)		0.116	0.186	30	30
MEX3C_-_48723867.23-P1P2_306	MEX3C_-_48723867.23-P1P2	MEX3C	GGCCGCCCGGAGACCGGAAA	-2	rA:dC	0.226	(0.207, 0.245)		0.113	0.201	40	40
MEX3C_-_48723867.23-P1P2_311	MEX3C_-_48723867.23-P1P2	MEX3C	GGCCGCCCGGAGACCGGACA	-2	rC:dC	0.096	(0.084, 0.108)		0.113	0.165	40	40
MEX3C_-_48723867.23-P1P2_314	MEX3C_-_48723867.23-P1P2	MEX3C	GGCCGCCCGGAGACCGGATA	-2	rU:dC	0.112	(0.099, 0.125)		0.113	0.165	50	50
MEX3C_-_48723867.23-P1P2_321	MEX3C_-_48723867.23-P1P2	MEX3C	GGCCGCCCGGAGACCGGAGG	-1	rG:dT	0.472	(0.449, 0.495)		0.105	0.235	40	40
MEX3C_-_48723867.23-P1P2_324	MEX3C_-_48723867.23-P1P2	MEX3C	GGCCGCCCGGAGACCGGAGC	-1	rC:dT	0.235	(0.209, 0.261)		0.105	0.209	30	30
MEX3C_-_48723867.23-P1P2_327	MEX3C_-_48723867.23-P1P2	MEX3C	GGCCGCCCGGAGACCGGAGT	-1	rU:dT	0.275	(0.248, 0.302)		0.105	0.186	40	40
MEX3C_-_48723915.23-P1P2	MEX3C_-_48723915.23-P1P2	MEX3C	GCAGAGGTAGGTAACTAGGT			1.000					30	50
MEX3C_-_48723915.23-P1P2_101	MEX3C_-_48723915.23-P1P2	MEX3C	GAAGAGGTAGGTAACTAGGT	-19	rA:dG	0.879	(0.852, 0.906)		0.260	0.164	40	50
MEX3C_-_48723915.23-P1P2_104	MEX3C_-_48723915.23-P1P2	MEX3C	GGAGAGGTAGGTAACTAGGT	-19	rG:dG	0.848	(0.820, 0.875)		0.260	0.212	40	50
MEX3C_-_48723915.23-P1P2_109	MEX3C_-_48723915.23-P1P2	MEX3C	GTAGAGGTAGGTAACTAGGT	-19	rU:dG	0.839	(0.810, 0.868)		0.260	0.192	40	50
MEX3C_-_48723915.23-P1P2_117	MEX3C_-_48723915.23-P1P2	MEX3C	GCGGAGGTAGGTAACTAGGT	-18	rG:dT	0.955	(0.918, 0.993)		0.218	0.235	40	50
MEX3C_-_48723915.23-P1P2_120	MEX3C_-_48723915.23-P1P2	MEX3C	GCCGAGGTAGGTAACTAGGT	-18	rC:dT	0.908	(0.876, 0.940)		0.218	0.209	40	60
MEX3C_-_48723915.23-P1P2_123	MEX3C_-_48723915.23-P1P2	MEX3C	GCTGAGGTAGGTAACTAGGT	-18	rU:dT	0.853	(0.821, 0.885)		0.218	0.186	40	50
MEX3C_-_48723915.23-P1P2_126	MEX3C_-_48723915.23-P1P2	MEX3C	GCAAAGGTAGGTAACTAGGT	-17	rA:dC	0.754	(0.731, 0.778)		0.274	0.201	40	40
MEX3C_-_48723915.23-P1P2_131	MEX3C_-_48723915.23-P1P2	MEX3C	GCACAGGTAGGTAACTAGGT	-17	rC:dC	0.780	(0.760, 0.800)		0.274	0.165	40	50
MEX3C_-_48723915.23-P1P2_134	MEX3C_-_48723915.23-P1P2	MEX3C	GCATAGGTAGGTAACTAGGT	-17	rU:dC	0.751	(0.730, 0.772)		0.274	0.165	40	50
MEX3C_-_48723915.23-P1P2_141	MEX3C_-_48723915.23-P1P2	MEX3C	GCAGGGGTAGGTAACTAGGT	-16	rG:dT	0.907	(0.878, 0.936)		0.261	0.235	20	60
MEX3C_-_48723915.23-P1P2_144	MEX3C_-_48723915.23-P1P2	MEX3C	GCAGCGGTAGGTAACTAGGT	-16	rC:dT	0.873	(0.846, 0.899)		0.261	0.209	30	60
MEX3C_-_48723915.23-P1P2_147	MEX3C_-_48723915.23-P1P2	MEX3C	GCAGTGGTAGGTAACTAGGT	-16	rU:dT	0.825	(0.798, 0.851)		0.261	0.186	30	60
MEX3C_-_48723915.23-P1P2_150	MEX3C_-_48723915.23-P1P2	MEX3C	GCAGAAGTAGGTAACTAGGT	-15	rA:dC	0.692	(0.660, 0.724)		0.223	0.201	20	50
MEX3C_-_48723915.23-P1P2_155	MEX3C_-_48723915.23-P1P2	MEX3C	GCAGACGTAGGTAACTAGGT	-15	rC:dC	0.704	(0.671, 0.738)		0.223	0.165	30	60
MEX3C_-_48723915.23-P1P2_158	MEX3C_-_48723915.23-P1P2	MEX3C	GCAGATGTAGGTAACTAGGT	-15	rU:dC	0.686	(0.653, 0.719)		0.223	0.165	30	60
MEX3C_-_48723915.23-P1P2_162	MEX3C_-_48723915.23-P1P2	MEX3C	GCAGAGATAGGTAACTAGGT	-14	rA:dC	0.742	(0.710, 0.774)		0.256	0.201	30	50
MEX3C_-_48723915.23-P1P2_167	MEX3C_-_48723915.23-P1P2	MEX3C	GCAGAGCTAGGTAACTAGGT	-14	rC:dC	0.743	(0.704, 0.781)		0.256	0.165	30	60
MEX3C_-_48723915.23-P1P2_170	MEX3C_-_48723915.23-P1P2	MEX3C	GCAGAGTTAGGTAACTAGGT	-14	rU:dC	0.742	(0.701, 0.782)		0.256	0.165	20	60
MEX3C_-_48723915.23-P1P2_172	MEX3C_-_48723915.23-P1P2	MEX3C	GCAGAGGAAGGTAACTAGGT	-13	rA:dA	0.774	(0.751, 0.797)		0.259	0.182	40	50
MEX3C_-_48723915.23-P1P2_175	MEX3C_-_48723915.23-P1P2	MEX3C	GCAGAGGGAGGTAACTAGGT	-13	rG:dA	0.800	(0.778, 0.822)		0.259	0.200	40	50
MEX3C_-_48723915.23-P1P2_178	MEX3C_-_48723915.23-P1P2	MEX3C	GCAGAGGCAGGTAACTAGGT	-13	rC:dA	0.803	(0.779, 0.827)		0.259	0.225	40	40
MEX3C_-_48723915.23-P1P2_189	MEX3C_-_48723915.23-P1P2	MEX3C	GCAGAGGTGGGTAACTAGGT	-12	rG:dT	0.848	(0.826, 0.870)		0.259	0.235	40	60
MEX3C_-_48723915.23-P1P2_192	MEX3C_-_48723915.23-P1P2	MEX3C	GCAGAGGTCGGTAACTAGGT	-12	rC:dT	0.764	(0.746, 0.782)		0.259	0.209	30	60
MEX3C_-_48723915.23-P1P2_195	MEX3C_-_48723915.23-P1P2	MEX3C	GCAGAGGTTGGTAACTAGGT	-12	rU:dT	0.777	(0.757, 0.797)		0.259	0.186	20	40
MEX3C_-_48723915.23-P1P2_198	MEX3C_-_48723915.23-P1P2	MEX3C	GCAGAGGTAAGTAACTAGGT	-11	rA:dC	0.399	(0.367, 0.430)		0.242	0.201	30	40
MEX3C_-_48723915.23-P1P2_203	MEX3C_-_48723915.23-P1P2	MEX3C	GCAGAGGTACGTAACTAGGT	-11	rC:dC	0.191	(0.164, 0.219)		0.242	0.165	50	50
MEX3C_-_48723915.23-P1P2_206	MEX3C_-_48723915.23-P1P2	MEX3C	GCAGAGGTATGTAACTAGGT	-11	rU:dC	0.234	(0.208, 0.259)		0.242	0.165	40	60
MEX3C_-_48723915.23-P1P2_210	MEX3C_-_48723915.23-P1P2	MEX3C	GCAGAGGTAGATAACTAGGT	-10	rA:dC	0.379	(0.346, 0.412)		0.204	0.201	30	50
MEX3C_-_48723915.23-P1P2_215	MEX3C_-_48723915.23-P1P2	MEX3C	GCAGAGGTAGCTAACTAGGT	-10	rC:dC	0.142	(0.123, 0.161)		0.204	0.165	40	60
MEX3C_-_48723915.23-P1P2_218	MEX3C_-_48723915.23-P1P2	MEX3C	GCAGAGGTAGTTAACTAGGT	-10	rU:dC	0.190	(0.167, 0.213)		0.204	0.165	30	40
MEX3C_-_48723915.23-P1P2_220	MEX3C_-_48723915.23-P1P2	MEX3C	GCAGAGGTAGGAAACTAGGT	-9	rA:dA	0.326	(0.287, 0.364)		0.191	0.182	30	50
MEX3C_-_48723915.23-P1P2_223	MEX3C_-_48723915.23-P1P2	MEX3C	GCAGAGGTAGGGAACTAGGT	-9	rG:dA	0.483	(0.455, 0.512)		0.191	0.200	20	40
MEX3C_-_48723915.23-P1P2_226	MEX3C_-_48723915.23-P1P2	MEX3C	GCAGAGGTAGGCAACTAGGT	-9	rC:dA	0.504	(0.474, 0.534)		0.191	0.225	40	50
MEX3C_-_48723915.23-P1P2_237	MEX3C_-_48723915.23-P1P2	MEX3C	GCAGAGGTAGGTGACTAGGT	-8	rG:dT	0.677	(0.656, 0.698)		0.181	0.235	30	40
MEX3C_-_48723915.23-P1P2_240	MEX3C_-_48723915.23-P1P2	MEX3C	GCAGAGGTAGGTCACTAGGT	-8	rC:dT	0.375	(0.334, 0.416)		0.181	0.209	30	40
MEX3C_-_48723915.23-P1P2_243	MEX3C_-_48723915.23-P1P2	MEX3C	GCAGAGGTAGGTTACTAGGT	-8	rU:dT	0.378	(0.344, 0.413)		0.181	0.186	30	60
MEX3C_-_48723915.23-P1P2_249	MEX3C_-_48723915.23-P1P2	MEX3C	GCAGAGGTAGGTAGCTAGGT	-7	rG:dT	0.481	(0.454, 0.508)		0.120	0.235	30	40
MEX3C_-_48723915.23-P1P2_252	MEX3C_-_48723915.23-P1P2	MEX3C	GCAGAGGTAGGTACCTAGGT	-7	rC:dT	0.272	(0.240, 0.304)		0.120	0.209	30	50
MEX3C_-_48723915.23-P1P2_255	MEX3C_-_48723915.23-P1P2	MEX3C	GCAGAGGTAGGTATCTAGGT	-7	rU:dT	0.260	(0.227, 0.294)		0.120	0.186	40	50
MEX3C_-_48723915.23-P1P2_257	MEX3C_-_48723915.23-P1P2	MEX3C	GCAGAGGTAGGTAAATAGGT	-6	rA:dG	0.103	(0.082, 0.124)		0.139	0.164	30	40
MEX3C_-_48723915.23-P1P2_260	MEX3C_-_48723915.23-P1P2	MEX3C	GCAGAGGTAGGTAAGTAGGT	-6	rG:dG	0.132	(0.109, 0.154)		0.139	0.212	20	40
MEX3C_-_48723915.23-P1P2_265	MEX3C_-_48723915.23-P1P2	MEX3C	GCAGAGGTAGGTAATTAGGT	-6	rU:dG	0.135	(0.111, 0.159)		0.139	0.192	30	60
MEX3C_-_48723915.23-P1P2_268	MEX3C_-_48723915.23-P1P2	MEX3C	GCAGAGGTAGGTAACAAGGT	-5	rA:dA	0.300	(0.266, 0.334)		0.130	0.182	30	40
MEX3C_-_48723915.23-P1P2_271	MEX3C_-_48723915.23-P1P2	MEX3C	GCAGAGGTAGGTAACGAGGT	-5	rG:dA	0.307	(0.279, 0.335)		0.130	0.200	40	50
MEX3C_-_48723915.23-P1P2_274	MEX3C_-_48723915.23-P1P2	MEX3C	GCAGAGGTAGGTAACCAGGT	-5	rC:dA	0.392	(0.352, 0.431)		0.130	0.225	30	50
MEX3C_-_48723915.23-P1P2_285	MEX3C_-_48723915.23-P1P2	MEX3C	GCAGAGGTAGGTAACTGGGT	-4	rG:dT	0.569	(0.548, 0.590)		0.147	0.235	30	50
MEX3C_-_48723915.23-P1P2_288	MEX3C_-_48723915.23-P1P2	MEX3C	GCAGAGGTAGGTAACTCGGT	-4	rC:dT	0.235	(0.198, 0.272)		0.147	0.209	40	60
MEX3C_-_48723915.23-P1P2_291	MEX3C_-_48723915.23-P1P2	MEX3C	GCAGAGGTAGGTAACTTGGT	-4	rU:dT	0.268	(0.237, 0.299)		0.147	0.186	40	60
MEX3C_-_48723915.23-P1P2_294	MEX3C_-_48723915.23-P1P2	MEX3C	GCAGAGGTAGGTAACTAAGT	-3	rA:dC	0.108	(0.087, 0.128)		0.116	0.201	20	60
MEX3C_-_48723915.23-P1P2_299	MEX3C_-_48723915.23-P1P2	MEX3C	GCAGAGGTAGGTAACTACGT	-3	rC:dC	0.048	(0.032, 0.063)		0.116	0.165	40	70
MEX3C_-_48723915.23-P1P2_302	MEX3C_-_48723915.23-P1P2	MEX3C	GCAGAGGTAGGTAACTATGT	-3	rU:dC	0.063	(0.047, 0.079)		0.116	0.165	30	50
MEX3C_-_48723915.23-P1P2_306	MEX3C_-_48723915.23-P1P2	MEX3C	GCAGAGGTAGGTAACTAGAT	-2	rA:dC	0.149	(0.126, 0.171)		0.113	0.201	30	50
MEX3C_-_48723915.23-P1P2_311	MEX3C_-_48723915.23-P1P2	MEX3C	GCAGAGGTAGGTAACTAGCT	-2	rC:dC	0.049	(0.036, 0.062)		0.113	0.165	40	40
MEX3C_-_48723915.23-P1P2_314	MEX3C_-_48723915.23-P1P2	MEX3C	GCAGAGGTAGGTAACTAGTT	-2	rU:dC	0.062	(0.048, 0.076)		0.113	0.165	20	30
MEX3C_-_48723915.23-P1P2_316	MEX3C_-_48723915.23-P1P2	MEX3C	GCAGAGGTAGGTAACTAGGA	-1	rA:dA	0.259	(0.223, 0.294)		0.105	0.182	40	40
MEX3C_-_48723915.23-P1P2_319	MEX3C_-_48723915.23-P1P2	MEX3C	GCAGAGGTAGGTAACTAGGG	-1	rG:dA	0.299	(0.276, 0.322)		0.105	0.200	30	40
MEX3C_-_48723915.23-P1P2_322	MEX3C_-_48723915.23-P1P2	MEX3C	GCAGAGGTAGGTAACTAGGC	-1	rC:dA	0.258	(0.228, 0.288)		0.105	0.225	30	60
MEX3C_-_48723919.23-P1P2	MEX3C_-_48723919.23-P1P2	MEX3C	GGGTAGGTAACTAGGTGGGT			1.000					30	50
MEX3C_-_48723919.23-P1P2_102	MEX3C_-_48723919.23-P1P2	MEX3C	GAGTAGGTAACTAGGTGGGT	-19	rA:dC	0.799	(0.762, 0.835)		0.260	0.201	30	50
MEX3C_-_48723919.23-P1P2_107	MEX3C_-_48723919.23-P1P2	MEX3C	GCGTAGGTAACTAGGTGGGT	-19	rC:dC	0.855	(0.818, 0.891)		0.260	0.165	40	60
MEX3C_-_48723919.23-P1P2_110	MEX3C_-_48723919.23-P1P2	MEX3C	GTGTAGGTAACTAGGTGGGT	-19	rU:dC	0.803	(0.763, 0.842)		0.260	0.165	40	50
MEX3C_-_48723919.23-P1P2_114	MEX3C_-_48723919.23-P1P2	MEX3C	GGATAGGTAACTAGGTGGGT	-18	rA:dC	0.776	(0.735, 0.817)		0.218	0.201	30	50
MEX3C_-_48723919.23-P1P2_119	MEX3C_-_48723919.23-P1P2	MEX3C	GGCTAGGTAACTAGGTGGGT	-18	rC:dC	0.855	(0.816, 0.894)		0.218	0.165	30	50
MEX3C_-_48723919.23-P1P2_122	MEX3C_-_48723919.23-P1P2	MEX3C	GGTTAGGTAACTAGGTGGGT	-18	rU:dC	0.788	(0.750, 0.825)		0.218	0.165	30	50
MEX3C_-_48723919.23-P1P2_124	MEX3C_-_48723919.23-P1P2	MEX3C	GGGAAGGTAACTAGGTGGGT	-17	rA:dA	0.758	(0.717, 0.799)		0.274	0.182	30	50
MEX3C_-_48723919.23-P1P2_127	MEX3C_-_48723919.23-P1P2	MEX3C	GGGGAGGTAACTAGGTGGGT	-17	rG:dA	0.783	(0.744, 0.823)		0.274	0.200	30	50
MEX3C_-_48723919.23-P1P2_130	MEX3C_-_48723919.23-P1P2	MEX3C	GGGCAGGTAACTAGGTGGGT	-17	rC:dA	0.811	(0.767, 0.854)		0.274	0.225	30	40
MEX3C_-_48723919.23-P1P2_141	MEX3C_-_48723919.23-P1P2	MEX3C	GGGTGGGTAACTAGGTGGGT	-16	rG:dT	0.892	(0.846, 0.939)		0.261	0.235	20	50
MEX3C_-_48723919.23-P1P2_144	MEX3C_-_48723919.23-P1P2	MEX3C	GGGTCGGTAACTAGGTGGGT	-16	rC:dT	0.822	(0.780, 0.864)		0.261	0.209	30	50
MEX3C_-_48723919.23-P1P2_147	MEX3C_-_48723919.23-P1P2	MEX3C	GGGTTGGTAACTAGGTGGGT	-16	rU:dT	0.785	(0.744, 0.826)		0.261	0.186	30	40
MEX3C_-_48723919.23-P1P2_150	MEX3C_-_48723919.23-P1P2	MEX3C	GGGTAAGTAACTAGGTGGGT	-15	rA:dC	0.644	(0.600, 0.688)		0.223	0.201	20	50
MEX3C_-_48723919.23-P1P2_155	MEX3C_-_48723919.23-P1P2	MEX3C	GGGTACGTAACTAGGTGGGT	-15	rC:dC	0.634	(0.590, 0.679)		0.223	0.165	30	50
MEX3C_-_48723919.23-P1P2_158	MEX3C_-_48723919.23-P1P2	MEX3C	GGGTATGTAACTAGGTGGGT	-15	rU:dC	0.621	(0.578, 0.665)		0.223	0.165	20	60
MEX3C_-_48723919.23-P1P2_162	MEX3C_-_48723919.23-P1P2	MEX3C	GGGTAGATAACTAGGTGGGT	-14	rA:dC	0.690	(0.640, 0.741)		0.256	0.201	30	50
MEX3C_-_48723919.23-P1P2_167	MEX3C_-_48723919.23-P1P2	MEX3C	GGGTAGCTAACTAGGTGGGT	-14	rC:dC	0.650	(0.599, 0.701)		0.256	0.165	30	50
MEX3C_-_48723919.23-P1P2_170	MEX3C_-_48723919.23-P1P2	MEX3C	GGGTAGTTAACTAGGTGGGT	-14	rU:dC	0.666	(0.613, 0.718)		0.256	0.165	20	50
MEX3C_-_48723919.23-P1P2_172	MEX3C_-_48723919.23-P1P2	MEX3C	GGGTAGGAAACTAGGTGGGT	-13	rA:dA	0.733	(0.689, 0.777)		0.259	0.182	20	50
MEX3C_-_48723919.23-P1P2_175	MEX3C_-_48723919.23-P1P2	MEX3C	GGGTAGGGAACTAGGTGGGT	-13	rG:dA	0.776	(0.740, 0.812)		0.259	0.200	30	40
MEX3C_-_48723919.23-P1P2_178	MEX3C_-_48723919.23-P1P2	MEX3C	GGGTAGGCAACTAGGTGGGT	-13	rC:dA	0.751	(0.708, 0.795)		0.259	0.225	30	50
MEX3C_-_48723919.23-P1P2_189	MEX3C_-_48723919.23-P1P2	MEX3C	GGGTAGGTGACTAGGTGGGT	-12	rG:dT	0.862	(0.823, 0.901)		0.259	0.235	20	50
MEX3C_-_48723919.23-P1P2_192	MEX3C_-_48723919.23-P1P2	MEX3C	GGGTAGGTCACTAGGTGGGT	-12	rC:dT	0.722	(0.679, 0.765)		0.259	0.209	30	50
MEX3C_-_48723919.23-P1P2_195	MEX3C_-_48723919.23-P1P2	MEX3C	GGGTAGGTTACTAGGTGGGT	-12	rU:dT	0.744	(0.701, 0.788)		0.259	0.186	20	50
MEX3C_-_48723919.23-P1P2_201	MEX3C_-_48723919.23-P1P2	MEX3C	GGGTAGGTAGCTAGGTGGGT	-11	rG:dT	0.792	(0.756, 0.828)		0.242	0.235	20	40
MEX3C_-_48723919.23-P1P2_204	MEX3C_-_48723919.23-P1P2	MEX3C	GGGTAGGTACCTAGGTGGGT	-11	rC:dT	0.628	(0.592, 0.664)		0.242	0.209	20	40
MEX3C_-_48723919.23-P1P2_207	MEX3C_-_48723919.23-P1P2	MEX3C	GGGTAGGTATCTAGGTGGGT	-11	rU:dT	0.635	(0.598, 0.671)		0.242	0.186	20	40
MEX3C_-_48723919.23-P1P2_209	MEX3C_-_48723919.23-P1P2	MEX3C	GGGTAGGTAAATAGGTGGGT	-10	rA:dG	0.432	(0.392, 0.473)		0.204	0.164	20	40
MEX3C_-_48723919.23-P1P2_212	MEX3C_-_48723919.23-P1P2	MEX3C	GGGTAGGTAAGTAGGTGGGT	-10	rG:dG	0.606	(0.576, 0.635)		0.204	0.212	10	40
MEX3C_-_48723919.23-P1P2_217	MEX3C_-_48723919.23-P1P2	MEX3C	GGGTAGGTAATTAGGTGGGT	-10	rU:dG	0.654	(0.620, 0.689)		0.204	0.192	30	60
MEX3C_-_48723919.23-P1P2_220	MEX3C_-_48723919.23-P1P2	MEX3C	GGGTAGGTAACAAGGTGGGT	-9	rA:dA	0.384	(0.343, 0.426)		0.191	0.182	20	50
MEX3C_-_48723919.23-P1P2_223	MEX3C_-_48723919.23-P1P2	MEX3C	GGGTAGGTAACGAGGTGGGT	-9	rG:dA	0.479	(0.450, 0.509)		0.191	0.200	30	50
MEX3C_-_48723919.23-P1P2_226	MEX3C_-_48723919.23-P1P2	MEX3C	GGGTAGGTAACCAGGTGGGT	-9	rC:dA	0.575	(0.543, 0.607)		0.191	0.225	30	30
MEX3C_-_48723919.23-P1P2_237	MEX3C_-_48723919.23-P1P2	MEX3C	GGGTAGGTAACTGGGTGGGT	-8	rG:dT	0.672	(0.638, 0.706)		0.181	0.235	20	40
MEX3C_-_48723919.23-P1P2_240	MEX3C_-_48723919.23-P1P2	MEX3C	GGGTAGGTAACTCGGTGGGT	-8	rC:dT	0.351	(0.309, 0.392)		0.181	0.209	30	50
MEX3C_-_48723919.23-P1P2_243	MEX3C_-_48723919.23-P1P2	MEX3C	GGGTAGGTAACTTGGTGGGT	-8	rU:dT	0.393	(0.353, 0.433)		0.181	0.186	30	50
MEX3C_-_48723919.23-P1P2_246	MEX3C_-_48723919.23-P1P2	MEX3C	GGGTAGGTAACTAAGTGGGT	-7	rA:dC	0.248	(0.211, 0.284)		0.120	0.201	30	50
MEX3C_-_48723919.23-P1P2_251	MEX3C_-_48723919.23-P1P2	MEX3C	GGGTAGGTAACTACGTGGGT	-7	rC:dC	0.084	(0.070, 0.099)		0.120	0.165	40	60
MEX3C_-_48723919.23-P1P2_254	MEX3C_-_48723919.23-P1P2	MEX3C	GGGTAGGTAACTATGTGGGT	-7	rU:dC	0.098	(0.079, 0.116)		0.120	0.165	30	50
MEX3C_-_48723919.23-P1P2_258	MEX3C_-_48723919.23-P1P2	MEX3C	GGGTAGGTAACTAGATGGGT	-6	rA:dC	0.392	(0.354, 0.430)		0.139	0.201	30	60
MEX3C_-_48723919.23-P1P2_263	MEX3C_-_48723919.23-P1P2	MEX3C	GGGTAGGTAACTAGCTGGGT	-6	rC:dC	0.112	(0.096, 0.128)		0.139	0.165	30	50
MEX3C_-_48723919.23-P1P2_266	MEX3C_-_48723919.23-P1P2	MEX3C	GGGTAGGTAACTAGTTGGGT	-6	rU:dC	0.142	(0.117, 0.167)		0.139	0.165	30	40
MEX3C_-_48723919.23-P1P2_268	MEX3C_-_48723919.23-P1P2	MEX3C	GGGTAGGTAACTAGGAGGGT	-5	rA:dA	0.433	(0.400, 0.466)		0.130	0.182	30	40
MEX3C_-_48723919.23-P1P2_271	MEX3C_-_48723919.23-P1P2	MEX3C	GGGTAGGTAACTAGGGGGGT	-5	rG:dA	0.422	(0.401, 0.442)		0.130	0.200	20	40
MEX3C_-_48723919.23-P1P2_274	MEX3C_-_48723919.23-P1P2	MEX3C	GGGTAGGTAACTAGGCGGGT	-5	rC:dA	0.425	(0.392, 0.458)		0.130	0.225	40	50
MEX3C_-_48723919.23-P1P2_282	MEX3C_-_48723919.23-P1P2	MEX3C	GGGTAGGTAACTAGGTAGGT	-4	rA:dC	0.238	(0.204, 0.272)		0.147	0.201	20	30
MEX3C_-_48723919.23-P1P2_287	MEX3C_-_48723919.23-P1P2	MEX3C	GGGTAGGTAACTAGGTCGGT	-4	rC:dC	0.056	(0.038, 0.075)		0.147	0.165	40	50
MEX3C_-_48723919.23-P1P2_290	MEX3C_-_48723919.23-P1P2	MEX3C	GGGTAGGTAACTAGGTTGGT	-4	rU:dC	0.087	(0.068, 0.106)		0.147	0.165	30	40
MEX3C_-_48723919.23-P1P2_294	MEX3C_-_48723919.23-P1P2	MEX3C	GGGTAGGTAACTAGGTGAGT	-3	rA:dC	0.170	(0.150, 0.190)		0.116	0.201	40	50
MEX3C_-_48723919.23-P1P2_299	MEX3C_-_48723919.23-P1P2	MEX3C	GGGTAGGTAACTAGGTGCGT	-3	rC:dC	0.055	(0.039, 0.071)		0.116	0.165	40	40
MEX3C_-_48723919.23-P1P2_302	MEX3C_-_48723919.23-P1P2	MEX3C	GGGTAGGTAACTAGGTGTGT	-3	rU:dC	0.080	(0.061, 0.099)		0.116	0.165	30	60
MEX3C_-_48723919.23-P1P2_306	MEX3C_-_48723919.23-P1P2	MEX3C	GGGTAGGTAACTAGGTGGAT	-2	rA:dC	0.230	(0.205, 0.256)		0.113	0.201	30	40
MEX3C_-_48723919.23-P1P2_311	MEX3C_-_48723919.23-P1P2	MEX3C	GGGTAGGTAACTAGGTGGCT	-2	rC:dC	0.068	(0.054, 0.082)		0.113	0.165	30	30
MEX3C_-_48723919.23-P1P2_314	MEX3C_-_48723919.23-P1P2	MEX3C	GGGTAGGTAACTAGGTGGTT	-2	rU:dC	0.094	(0.077, 0.111)		0.113	0.165	30	60
MEX3C_-_48723919.23-P1P2_316	MEX3C_-_48723919.23-P1P2	MEX3C	GGGTAGGTAACTAGGTGGGA	-1	rA:dA	0.325	(0.298, 0.352)		0.105	0.182	30	50
MEX3C_-_48723919.23-P1P2_319	MEX3C_-_48723919.23-P1P2	MEX3C	GGGTAGGTAACTAGGTGGGG	-1	rG:dA	0.336	(0.317, 0.355)		0.105	0.200	30	40
MEX3C_-_48723919.23-P1P2_322	MEX3C_-_48723919.23-P1P2	MEX3C	GGGTAGGTAACTAGGTGGGC	-1	rC:dA	0.319	(0.291, 0.348)		0.105	0.225	30	50
MEX3D_+_1568116.23-P1P2	MEX3D_+_1568116.23-P1P2	MEX3D	GAGCTCGCAGAGGCGGAGGG			1.000					30	40
MEX3D_+_1568116.23-P1P2_105	MEX3D_+_1568116.23-P1P2	MEX3D	GGGCTCGCAGAGGCGGAGGG	-19	rG:dT	0.975	(0.939, 1.011)		0.260	0.235	20	30
MEX3D_+_1568116.23-P1P2_108	MEX3D_+_1568116.23-P1P2	MEX3D	GCGCTCGCAGAGGCGGAGGG	-19	rC:dT	0.943	(0.909, 0.976)		0.260	0.209	30	40
MEX3D_+_1568116.23-P1P2_111	MEX3D_+_1568116.23-P1P2	MEX3D	GTGCTCGCAGAGGCGGAGGG	-19	rU:dT	0.901	(0.873, 0.930)		0.260	0.186	30	30
MEX3D_+_1568116.23-P1P2_114	MEX3D_+_1568116.23-P1P2	MEX3D	GAACTCGCAGAGGCGGAGGG	-18	rA:dC	0.920	(0.895, 0.946)		0.218	0.201	30	40
MEX3D_+_1568116.23-P1P2_119	MEX3D_+_1568116.23-P1P2	MEX3D	GACCTCGCAGAGGCGGAGGG	-18	rC:dC	0.952	(0.930, 0.975)		0.218	0.165	30	40
MEX3D_+_1568116.23-P1P2_122	MEX3D_+_1568116.23-P1P2	MEX3D	GATCTCGCAGAGGCGGAGGG	-18	rU:dC	0.896	(0.872, 0.920)		0.218	0.165	30	50
MEX3D_+_1568116.23-P1P2_125	MEX3D_+_1568116.23-P1P2	MEX3D	GAGATCGCAGAGGCGGAGGG	-17	rA:dG	0.876	(0.844, 0.907)		0.274	0.164	30	30
MEX3D_+_1568116.23-P1P2_128	MEX3D_+_1568116.23-P1P2	MEX3D	GAGGTCGCAGAGGCGGAGGG	-17	rG:dG	0.890	(0.855, 0.924)		0.274	0.212	30	30
MEX3D_+_1568116.23-P1P2_133	MEX3D_+_1568116.23-P1P2	MEX3D	GAGTTCGCAGAGGCGGAGGG	-17	rU:dG	0.851	(0.819, 0.882)		0.274	0.192	30	40
MEX3D_+_1568116.23-P1P2_136	MEX3D_+_1568116.23-P1P2	MEX3D	GAGCACGCAGAGGCGGAGGG	-16	rA:dA	0.905	(0.880, 0.930)		0.261	0.182	30	40
MEX3D_+_1568116.23-P1P2_139	MEX3D_+_1568116.23-P1P2	MEX3D	GAGCGCGCAGAGGCGGAGGG	-16	rG:dA	0.913	(0.884, 0.942)		0.261	0.200	30	30
MEX3D_+_1568116.23-P1P2_142	MEX3D_+_1568116.23-P1P2	MEX3D	GAGCCCGCAGAGGCGGAGGG	-16	rC:dA	0.924	(0.897, 0.952)		0.261	0.225	20	30
MEX3D_+_1568116.23-P1P2_149	MEX3D_+_1568116.23-P1P2	MEX3D	GAGCTAGCAGAGGCGGAGGG	-15	rA:dG	0.818	(0.793, 0.842)		0.223	0.164	30	30
MEX3D_+_1568116.23-P1P2_152	MEX3D_+_1568116.23-P1P2	MEX3D	GAGCTGGCAGAGGCGGAGGG	-15	rG:dG	0.835	(0.811, 0.858)		0.223	0.212	20	30
MEX3D_+_1568116.23-P1P2_157	MEX3D_+_1568116.23-P1P2	MEX3D	GAGCTTGCAGAGGCGGAGGG	-15	rU:dG	0.873	(0.845, 0.901)		0.223	0.192	30	40
MEX3D_+_1568116.23-P1P2_162	MEX3D_+_1568116.23-P1P2	MEX3D	GAGCTCACAGAGGCGGAGGG	-14	rA:dC	0.840	(0.816, 0.864)		0.256	0.201	30	40
MEX3D_+_1568116.23-P1P2_167	MEX3D_+_1568116.23-P1P2	MEX3D	GAGCTCCCAGAGGCGGAGGG	-14	rC:dC	0.790	(0.765, 0.815)		0.256	0.165	30	40
MEX3D_+_1568116.23-P1P2_170	MEX3D_+_1568116.23-P1P2	MEX3D	GAGCTCTCAGAGGCGGAGGG	-14	rU:dC	0.820	(0.796, 0.844)		0.256	0.165	20	40
MEX3D_+_1568116.23-P1P2_173	MEX3D_+_1568116.23-P1P2	MEX3D	GAGCTCGAAGAGGCGGAGGG	-13	rA:dG	0.761	(0.736, 0.786)		0.259	0.164	30	40
MEX3D_+_1568116.23-P1P2_176	MEX3D_+_1568116.23-P1P2	MEX3D	GAGCTCGGAGAGGCGGAGGG	-13	rG:dG	0.782	(0.762, 0.802)		0.259	0.212	20	30
MEX3D_+_1568116.23-P1P2_181	MEX3D_+_1568116.23-P1P2	MEX3D	GAGCTCGTAGAGGCGGAGGG	-13	rU:dG	0.815	(0.791, 0.839)		0.259	0.192	30	40
MEX3D_+_1568116.23-P1P2_189	MEX3D_+_1568116.23-P1P2	MEX3D	GAGCTCGCGGAGGCGGAGGG	-12	rG:dT	0.873	(0.847, 0.900)		0.259	0.235	20	30
MEX3D_+_1568116.23-P1P2_192	MEX3D_+_1568116.23-P1P2	MEX3D	GAGCTCGCCGAGGCGGAGGG	-12	rC:dT	0.745	(0.719, 0.771)		0.259	0.209	30	30
MEX3D_+_1568116.23-P1P2_195	MEX3D_+_1568116.23-P1P2	MEX3D	GAGCTCGCTGAGGCGGAGGG	-12	rU:dT	0.814	(0.790, 0.837)		0.259	0.186	30	30
MEX3D_+_1568116.23-P1P2_198	MEX3D_+_1568116.23-P1P2	MEX3D	GAGCTCGCAAAGGCGGAGGG	-11	rA:dC	0.514	(0.493, 0.534)		0.242	0.201	30	40
MEX3D_+_1568116.23-P1P2_203	MEX3D_+_1568116.23-P1P2	MEX3D	GAGCTCGCACAGGCGGAGGG	-11	rC:dC	0.272	(0.246, 0.298)		0.242	0.165	40	40
MEX3D_+_1568116.23-P1P2_206	MEX3D_+_1568116.23-P1P2	MEX3D	GAGCTCGCATAGGCGGAGGG	-11	rU:dC	0.367	(0.340, 0.393)		0.242	0.165	30	30
MEX3D_+_1568116.23-P1P2_213	MEX3D_+_1568116.23-P1P2	MEX3D	GAGCTCGCAGGGGCGGAGGG	-10	rG:dT	0.771	(0.747, 0.795)		0.204	0.235	20	30
MEX3D_+_1568116.23-P1P2_216	MEX3D_+_1568116.23-P1P2	MEX3D	GAGCTCGCAGCGGCGGAGGG	-10	rC:dT	0.605	(0.585, 0.624)		0.204	0.209	20	30
MEX3D_+_1568116.23-P1P2_219	MEX3D_+_1568116.23-P1P2	MEX3D	GAGCTCGCAGTGGCGGAGGG	-10	rU:dT	0.627	(0.610, 0.645)		0.204	0.186	30	30
MEX3D_+_1568116.23-P1P2_222	MEX3D_+_1568116.23-P1P2	MEX3D	GAGCTCGCAGAAGCGGAGGG	-9	rA:dC	0.305	(0.279, 0.331)		0.191	0.201	40	40
MEX3D_+_1568116.23-P1P2_227	MEX3D_+_1568116.23-P1P2	MEX3D	GAGCTCGCAGACGCGGAGGG	-9	rC:dC	0.162	(0.143, 0.181)		0.191	0.165	40	40
MEX3D_+_1568116.23-P1P2_230	MEX3D_+_1568116.23-P1P2	MEX3D	GAGCTCGCAGATGCGGAGGG	-9	rU:dC	0.182	(0.163, 0.200)		0.191	0.165	30	40
MEX3D_+_1568116.23-P1P2_234	MEX3D_+_1568116.23-P1P2	MEX3D	GAGCTCGCAGAGACGGAGGG	-8	rA:dC	0.389	(0.362, 0.417)		0.181	0.201	30	30
MEX3D_+_1568116.23-P1P2_239	MEX3D_+_1568116.23-P1P2	MEX3D	GAGCTCGCAGAGCCGGAGGG	-8	rC:dC	0.195	(0.177, 0.213)		0.181	0.165	30	30
MEX3D_+_1568116.23-P1P2_242	MEX3D_+_1568116.23-P1P2	MEX3D	GAGCTCGCAGAGTCGGAGGG	-8	rU:dC	0.178	(0.160, 0.197)		0.181	0.165	30	50
MEX3D_+_1568116.23-P1P2_245	MEX3D_+_1568116.23-P1P2	MEX3D	GAGCTCGCAGAGGAGGAGGG	-7	rA:dG	0.311	(0.288, 0.334)		0.120	0.164	20	30
MEX3D_+_1568116.23-P1P2_248	MEX3D_+_1568116.23-P1P2	MEX3D	GAGCTCGCAGAGGGGGAGGG	-7	rG:dG	0.364	(0.337, 0.392)		0.120	0.212	30	30
MEX3D_+_1568116.23-P1P2_253	MEX3D_+_1568116.23-P1P2	MEX3D	GAGCTCGCAGAGGTGGAGGG	-7	rU:dG	0.401	(0.374, 0.428)		0.120	0.192	20	30
MEX3D_+_1568116.23-P1P2_258	MEX3D_+_1568116.23-P1P2	MEX3D	GAGCTCGCAGAGGCAGAGGG	-6	rA:dC	0.511	(0.478, 0.544)		0.139	0.201	20	30
MEX3D_+_1568116.23-P1P2_263	MEX3D_+_1568116.23-P1P2	MEX3D	GAGCTCGCAGAGGCCGAGGG	-6	rC:dC	0.225	(0.208, 0.241)		0.139	0.165	20	30
MEX3D_+_1568116.23-P1P2_266	MEX3D_+_1568116.23-P1P2	MEX3D	GAGCTCGCAGAGGCTGAGGG	-6	rU:dC	0.234	(0.215, 0.254)		0.139	0.165	30	30
MEX3D_+_1568116.23-P1P2_270	MEX3D_+_1568116.23-P1P2	MEX3D	GAGCTCGCAGAGGCGAAGGG	-5	rA:dC	0.366	(0.340, 0.391)		0.130	0.201	40	40
MEX3D_+_1568116.23-P1P2_275	MEX3D_+_1568116.23-P1P2	MEX3D	GAGCTCGCAGAGGCGCAGGG	-5	rC:dC	0.152	(0.136, 0.168)		0.130	0.165	30	40
MEX3D_+_1568116.23-P1P2_278	MEX3D_+_1568116.23-P1P2	MEX3D	GAGCTCGCAGAGGCGTAGGG	-5	rU:dC	0.174	(0.156, 0.192)		0.130	0.165	40	40
MEX3D_+_1568116.23-P1P2_285	MEX3D_+_1568116.23-P1P2	MEX3D	GAGCTCGCAGAGGCGGGGGG	-4	rG:dT	0.583	(0.563, 0.603)		0.147	0.235	30	30
MEX3D_+_1568116.23-P1P2_288	MEX3D_+_1568116.23-P1P2	MEX3D	GAGCTCGCAGAGGCGGCGGG	-4	rC:dT	0.347	(0.321, 0.372)		0.147	0.209	30	40
MEX3D_+_1568116.23-P1P2_291	MEX3D_+_1568116.23-P1P2	MEX3D	GAGCTCGCAGAGGCGGTGGG	-4	rU:dT	0.401	(0.375, 0.426)		0.147	0.186	30	40
MEX3D_+_1568116.23-P1P2_294	MEX3D_+_1568116.23-P1P2	MEX3D	GAGCTCGCAGAGGCGGAAGG	-3	rA:dC	0.272	(0.250, 0.293)		0.116	0.201	30	50
MEX3D_+_1568116.23-P1P2_299	MEX3D_+_1568116.23-P1P2	MEX3D	GAGCTCGCAGAGGCGGACGG	-3	rC:dC	0.124	(0.107, 0.140)		0.116	0.165	20	40
MEX3D_+_1568116.23-P1P2_302	MEX3D_+_1568116.23-P1P2	MEX3D	GAGCTCGCAGAGGCGGATGG	-3	rU:dC	0.144	(0.126, 0.161)		0.116	0.165	40	50
MEX3D_+_1568116.23-P1P2_306	MEX3D_+_1568116.23-P1P2	MEX3D	GAGCTCGCAGAGGCGGAGAG	-2	rA:dC	0.282	(0.258, 0.305)		0.113	0.201	30	30
MEX3D_+_1568116.23-P1P2_311	MEX3D_+_1568116.23-P1P2	MEX3D	GAGCTCGCAGAGGCGGAGCG	-2	rC:dC	0.113	(0.098, 0.128)		0.113	0.165	30	30
MEX3D_+_1568116.23-P1P2_314	MEX3D_+_1568116.23-P1P2	MEX3D	GAGCTCGCAGAGGCGGAGTG	-2	rU:dC	0.131	(0.117, 0.145)		0.113	0.165	40	40
MEX3D_+_1568116.23-P1P2_318	MEX3D_+_1568116.23-P1P2	MEX3D	GAGCTCGCAGAGGCGGAGGA	-1	rA:dC	0.297	(0.271, 0.324)		0.105	0.201	30	40
MEX3D_+_1568116.23-P1P2_323	MEX3D_+_1568116.23-P1P2	MEX3D	GAGCTCGCAGAGGCGGAGGC	-1	rC:dC	0.133	(0.121, 0.145)		0.105	0.165	30	30
MEX3D_+_1568116.23-P1P2_326	MEX3D_+_1568116.23-P1P2	MEX3D	GAGCTCGCAGAGGCGGAGGT	-1	rU:dC	0.153	(0.138, 0.168)		0.105	0.165	30	30
MEX3D_+_1568119.23-P1P2	MEX3D_+_1568119.23-P1P2	MEX3D	GCCCAGCTCGCAGAGGCGGA			1.000					30	50
MEX3D_+_1568119.23-P1P2_101	MEX3D_+_1568119.23-P1P2	MEX3D	GACCAGCTCGCAGAGGCGGA	-19	rA:dG	0.753	(0.719, 0.787)		0.260	0.164	30	50
MEX3D_+_1568119.23-P1P2_104	MEX3D_+_1568119.23-P1P2	MEX3D	GGCCAGCTCGCAGAGGCGGA	-19	rG:dG	0.738	(0.708, 0.768)		0.260	0.212	20	40
MEX3D_+_1568119.23-P1P2_109	MEX3D_+_1568119.23-P1P2	MEX3D	GTCCAGCTCGCAGAGGCGGA	-19	rU:dG	0.666	(0.633, 0.700)		0.260	0.192	30	40
MEX3D_+_1568119.23-P1P2_113	MEX3D_+_1568119.23-P1P2	MEX3D	GCACAGCTCGCAGAGGCGGA	-18	rA:dG	0.724	(0.696, 0.752)		0.218	0.164	40	40
MEX3D_+_1568119.23-P1P2_116	MEX3D_+_1568119.23-P1P2	MEX3D	GCGCAGCTCGCAGAGGCGGA	-18	rG:dG	0.751	(0.722, 0.780)		0.218	0.212	40	50
MEX3D_+_1568119.23-P1P2_121	MEX3D_+_1568119.23-P1P2	MEX3D	GCTCAGCTCGCAGAGGCGGA	-18	rU:dG	0.689	(0.657, 0.722)		0.218	0.192	30	40
MEX3D_+_1568119.23-P1P2_125	MEX3D_+_1568119.23-P1P2	MEX3D	GCCAAGCTCGCAGAGGCGGA	-17	rA:dG	0.601	(0.565, 0.637)		0.274	0.164	40	40
MEX3D_+_1568119.23-P1P2_128	MEX3D_+_1568119.23-P1P2	MEX3D	GCCGAGCTCGCAGAGGCGGA	-17	rG:dG	0.623	(0.593, 0.653)		0.274	0.212	40	40
MEX3D_+_1568119.23-P1P2_133	MEX3D_+_1568119.23-P1P2	MEX3D	GCCTAGCTCGCAGAGGCGGA	-17	rU:dG	0.645	(0.610, 0.681)		0.274	0.192	40	50
MEX3D_+_1568119.23-P1P2_141	MEX3D_+_1568119.23-P1P2	MEX3D	GCCCGGCTCGCAGAGGCGGA	-16	rG:dT	0.865	(0.840, 0.890)		0.261	0.235	40	40
MEX3D_+_1568119.23-P1P2_144	MEX3D_+_1568119.23-P1P2	MEX3D	GCCCCGCTCGCAGAGGCGGA	-16	rC:dT	0.733	(0.701, 0.766)		0.261	0.209	40	40
MEX3D_+_1568119.23-P1P2_147	MEX3D_+_1568119.23-P1P2	MEX3D	GCCCTGCTCGCAGAGGCGGA	-16	rU:dT	0.681	(0.646, 0.717)		0.261	0.186	30	50
MEX3D_+_1568119.23-P1P2_150	MEX3D_+_1568119.23-P1P2	MEX3D	GCCCAACTCGCAGAGGCGGA	-15	rA:dC	0.566	(0.528, 0.605)		0.223	0.201	40	40
MEX3D_+_1568119.23-P1P2_155	MEX3D_+_1568119.23-P1P2	MEX3D	GCCCACCTCGCAGAGGCGGA	-15	rC:dC	0.530	(0.491, 0.569)		0.223	0.165	40	40
MEX3D_+_1568119.23-P1P2_158	MEX3D_+_1568119.23-P1P2	MEX3D	GCCCATCTCGCAGAGGCGGA	-15	rU:dC	0.507	(0.463, 0.550)		0.223	0.165	30	50
MEX3D_+_1568119.23-P1P2_161	MEX3D_+_1568119.23-P1P2	MEX3D	GCCCAGATCGCAGAGGCGGA	-14	rA:dG	0.527	(0.488, 0.565)		0.256	0.164	40	40
MEX3D_+_1568119.23-P1P2_164	MEX3D_+_1568119.23-P1P2	MEX3D	GCCCAGGTCGCAGAGGCGGA	-14	rG:dG	0.643	(0.602, 0.684)		0.256	0.212	30	40
MEX3D_+_1568119.23-P1P2_169	MEX3D_+_1568119.23-P1P2	MEX3D	GCCCAGTTCGCAGAGGCGGA	-14	rU:dG	0.693	(0.656, 0.731)		0.256	0.192	30	50
MEX3D_+_1568119.23-P1P2_172	MEX3D_+_1568119.23-P1P2	MEX3D	GCCCAGCACGCAGAGGCGGA	-13	rA:dA	0.627	(0.581, 0.672)		0.259	0.182	40	40
MEX3D_+_1568119.23-P1P2_175	MEX3D_+_1568119.23-P1P2	MEX3D	GCCCAGCGCGCAGAGGCGGA	-13	rG:dA	0.703	(0.670, 0.736)		0.259	0.200	40	40
MEX3D_+_1568119.23-P1P2_178	MEX3D_+_1568119.23-P1P2	MEX3D	GCCCAGCCCGCAGAGGCGGA	-13	rC:dA	0.539	(0.501, 0.576)		0.259	0.225	30	40
MEX3D_+_1568119.23-P1P2_185	MEX3D_+_1568119.23-P1P2	MEX3D	GCCCAGCTAGCAGAGGCGGA	-12	rA:dG	0.507	(0.468, 0.547)		0.259	0.164	30	40
MEX3D_+_1568119.23-P1P2_188	MEX3D_+_1568119.23-P1P2	MEX3D	GCCCAGCTGGCAGAGGCGGA	-12	rG:dG	0.680	(0.651, 0.709)		0.259	0.212	30	30
MEX3D_+_1568119.23-P1P2_193	MEX3D_+_1568119.23-P1P2	MEX3D	GCCCAGCTTGCAGAGGCGGA	-12	rU:dG	0.653	(0.620, 0.685)		0.259	0.192	40	50
MEX3D_+_1568119.23-P1P2_198	MEX3D_+_1568119.23-P1P2	MEX3D	GCCCAGCTCACAGAGGCGGA	-11	rA:dC	0.259	(0.232, 0.286)		0.242	0.201	20	50
MEX3D_+_1568119.23-P1P2_203	MEX3D_+_1568119.23-P1P2	MEX3D	GCCCAGCTCCCAGAGGCGGA	-11	rC:dC	0.120	(0.106, 0.135)		0.242	0.165	30	30
MEX3D_+_1568119.23-P1P2_206	MEX3D_+_1568119.23-P1P2	MEX3D	GCCCAGCTCTCAGAGGCGGA	-11	rU:dC	0.149	(0.129, 0.169)		0.242	0.165	40	50
MEX3D_+_1568119.23-P1P2_209	MEX3D_+_1568119.23-P1P2	MEX3D	GCCCAGCTCGAAGAGGCGGA	-10	rA:dG	0.263	(0.230, 0.296)		0.204	0.164	20	50
MEX3D_+_1568119.23-P1P2_212	MEX3D_+_1568119.23-P1P2	MEX3D	GCCCAGCTCGGAGAGGCGGA	-10	rG:dG	0.511	(0.479, 0.542)		0.204	0.212	30	30
MEX3D_+_1568119.23-P1P2_217	MEX3D_+_1568119.23-P1P2	MEX3D	GCCCAGCTCGTAGAGGCGGA	-10	rU:dG	0.576	(0.541, 0.611)		0.204	0.192	30	50
MEX3D_+_1568119.23-P1P2_225	MEX3D_+_1568119.23-P1P2	MEX3D	GCCCAGCTCGCGGAGGCGGA	-9	rG:dT	0.673	(0.649, 0.698)		0.191	0.235	40	40
MEX3D_+_1568119.23-P1P2_228	MEX3D_+_1568119.23-P1P2	MEX3D	GCCCAGCTCGCCGAGGCGGA	-9	rC:dT	0.245	(0.224, 0.266)		0.191	0.209	40	50
MEX3D_+_1568119.23-P1P2_231	MEX3D_+_1568119.23-P1P2	MEX3D	GCCCAGCTCGCTGAGGCGGA	-9	rU:dT	0.276	(0.251, 0.302)		0.191	0.186	30	40
MEX3D_+_1568119.23-P1P2_234	MEX3D_+_1568119.23-P1P2	MEX3D	GCCCAGCTCGCAAAGGCGGA	-8	rA:dC	0.091	(0.080, 0.101)		0.181	0.201	50	50
MEX3D_+_1568119.23-P1P2_239	MEX3D_+_1568119.23-P1P2	MEX3D	GCCCAGCTCGCACAGGCGGA	-8	rC:dC	0.044	(0.035, 0.053)		0.181	0.165	40	50
MEX3D_+_1568119.23-P1P2_242	MEX3D_+_1568119.23-P1P2	MEX3D	GCCCAGCTCGCATAGGCGGA	-8	rU:dC	0.046	(0.035, 0.056)		0.181	0.165	50	50
MEX3D_+_1568119.23-P1P2_249	MEX3D_+_1568119.23-P1P2	MEX3D	GCCCAGCTCGCAGGGGCGGA	-7	rG:dT	0.388	(0.367, 0.408)		0.120	0.235	30	30
MEX3D_+_1568119.23-P1P2_252	MEX3D_+_1568119.23-P1P2	MEX3D	GCCCAGCTCGCAGCGGCGGA	-7	rC:dT	0.073	(0.062, 0.084)		0.120	0.209	40	40
MEX3D_+_1568119.23-P1P2_255	MEX3D_+_1568119.23-P1P2	MEX3D	GCCCAGCTCGCAGTGGCGGA	-7	rU:dT	0.093	(0.078, 0.108)		0.120	0.186	40	40
MEX3D_+_1568119.23-P1P2_258	MEX3D_+_1568119.23-P1P2	MEX3D	GCCCAGCTCGCAGAAGCGGA	-6	rA:dC	0.107	(0.092, 0.121)		0.139	0.201	40	50
MEX3D_+_1568119.23-P1P2_263	MEX3D_+_1568119.23-P1P2	MEX3D	GCCCAGCTCGCAGACGCGGA	-6	rC:dC	0.026	(0.017, 0.035)		0.139	0.165	50	50
MEX3D_+_1568119.23-P1P2_266	MEX3D_+_1568119.23-P1P2	MEX3D	GCCCAGCTCGCAGATGCGGA	-6	rU:dC	0.030	(0.020, 0.039)		0.139	0.165	40	40
MEX3D_+_1568119.23-P1P2_270	MEX3D_+_1568119.23-P1P2	MEX3D	GCCCAGCTCGCAGAGACGGA	-5	rA:dC	0.089	(0.075, 0.103)		0.130	0.201	40	50
MEX3D_+_1568119.23-P1P2_275	MEX3D_+_1568119.23-P1P2	MEX3D	GCCCAGCTCGCAGAGCCGGA	-5	rC:dC	0.018	(0.008, 0.029)		0.130	0.165	30	40
MEX3D_+_1568119.23-P1P2_278	MEX3D_+_1568119.23-P1P2	MEX3D	GCCCAGCTCGCAGAGTCGGA	-5	rU:dC	0.020	(0.008, 0.031)		0.130	0.165	50	50
MEX3D_+_1568119.23-P1P2_281	MEX3D_+_1568119.23-P1P2	MEX3D	GCCCAGCTCGCAGAGGAGGA	-4	rA:dG	0.187	(0.164, 0.209)		0.147	0.164	30	40
MEX3D_+_1568119.23-P1P2_284	MEX3D_+_1568119.23-P1P2	MEX3D	GCCCAGCTCGCAGAGGGGGA	-4	rG:dG	0.345	(0.317, 0.373)		0.147	0.212	30	40
MEX3D_+_1568119.23-P1P2_289	MEX3D_+_1568119.23-P1P2	MEX3D	GCCCAGCTCGCAGAGGTGGA	-4	rU:dG	0.243	(0.214, 0.271)		0.147	0.192	30	40
MEX3D_+_1568119.23-P1P2_294	MEX3D_+_1568119.23-P1P2	MEX3D	GCCCAGCTCGCAGAGGCAGA	-3	rA:dC	0.068	(0.058, 0.079)		0.116	0.201	30	30
MEX3D_+_1568119.23-P1P2_299	MEX3D_+_1568119.23-P1P2	MEX3D	GCCCAGCTCGCAGAGGCCGA	-3	rC:dC	0.034	(0.024, 0.044)		0.116	0.165	30	30
MEX3D_+_1568119.23-P1P2_302	MEX3D_+_1568119.23-P1P2	MEX3D	GCCCAGCTCGCAGAGGCTGA	-3	rU:dC	0.033	(0.023, 0.043)		0.116	0.165	30	40
MEX3D_+_1568119.23-P1P2_306	MEX3D_+_1568119.23-P1P2	MEX3D	GCCCAGCTCGCAGAGGCGAA	-2	rA:dC	0.073	(0.063, 0.082)		0.113	0.201	30	30
MEX3D_+_1568119.23-P1P2_311	MEX3D_+_1568119.23-P1P2	MEX3D	GCCCAGCTCGCAGAGGCGCA	-2	rC:dC	0.033	(0.023, 0.044)		0.113	0.165	40	40
MEX3D_+_1568119.23-P1P2_314	MEX3D_+_1568119.23-P1P2	MEX3D	GCCCAGCTCGCAGAGGCGTA	-2	rU:dC	0.041	(0.032, 0.050)		0.113	0.165	40	40
MEX3D_+_1568119.23-P1P2_321	MEX3D_+_1568119.23-P1P2	MEX3D	GCCCAGCTCGCAGAGGCGGG	-1	rG:dT	0.340	(0.321, 0.358)		0.105	0.235	20	30
MEX3D_+_1568119.23-P1P2_324	MEX3D_+_1568119.23-P1P2	MEX3D	GCCCAGCTCGCAGAGGCGGC	-1	rC:dT	0.083	(0.072, 0.095)		0.105	0.209	40	40
MEX3D_+_1568119.23-P1P2_327	MEX3D_+_1568119.23-P1P2	MEX3D	GCCCAGCTCGCAGAGGCGGT	-1	rU:dT	0.113	(0.100, 0.126)		0.105	0.186	50	50
MEX3D_+_1568126.23-P1P2	MEX3D_+_1568126.23-P1P2	MEX3D	GCCGGCGGCCCAGCTCGCAG			1.000					30	40
MEX3D_+_1568126.23-P1P2_101	MEX3D_+_1568126.23-P1P2	MEX3D	GACGGCGGCCCAGCTCGCAG	-19	rA:dG	0.662	(0.622, 0.702)		0.260	0.164	30	50
MEX3D_+_1568126.23-P1P2_104	MEX3D_+_1568126.23-P1P2	MEX3D	GGCGGCGGCCCAGCTCGCAG	-19	rG:dG	0.642	(0.604, 0.680)		0.260	0.212	20	50
MEX3D_+_1568126.23-P1P2_109	MEX3D_+_1568126.23-P1P2	MEX3D	GTCGGCGGCCCAGCTCGCAG	-19	rU:dG	0.600	(0.568, 0.632)		0.260	0.192	30	50
MEX3D_+_1568126.23-P1P2_113	MEX3D_+_1568126.23-P1P2	MEX3D	GCAGGCGGCCCAGCTCGCAG	-18	rA:dG	0.615	(0.582, 0.648)		0.218	0.164	30	40
MEX3D_+_1568126.23-P1P2_116	MEX3D_+_1568126.23-P1P2	MEX3D	GCGGGCGGCCCAGCTCGCAG	-18	rG:dG	0.653	(0.620, 0.686)		0.218	0.212	30	50
MEX3D_+_1568126.23-P1P2_121	MEX3D_+_1568126.23-P1P2	MEX3D	GCTGGCGGCCCAGCTCGCAG	-18	rU:dG	0.568	(0.536, 0.600)		0.218	0.192	20	50
MEX3D_+_1568126.23-P1P2_126	MEX3D_+_1568126.23-P1P2	MEX3D	GCCAGCGGCCCAGCTCGCAG	-17	rA:dC	0.429	(0.392, 0.465)		0.274	0.201	30	30
MEX3D_+_1568126.23-P1P2_131	MEX3D_+_1568126.23-P1P2	MEX3D	GCCCGCGGCCCAGCTCGCAG	-17	rC:dC	0.447	(0.409, 0.485)		0.274	0.165	30	40
MEX3D_+_1568126.23-P1P2_134	MEX3D_+_1568126.23-P1P2	MEX3D	GCCTGCGGCCCAGCTCGCAG	-17	rU:dC	0.420	(0.381, 0.460)		0.274	0.165	20	40
MEX3D_+_1568126.23-P1P2_138	MEX3D_+_1568126.23-P1P2	MEX3D	GCCGACGGCCCAGCTCGCAG	-16	rA:dC	0.416	(0.379, 0.453)		0.261	0.201	30	40
MEX3D_+_1568126.23-P1P2_143	MEX3D_+_1568126.23-P1P2	MEX3D	GCCGCCGGCCCAGCTCGCAG	-16	rC:dC	0.399	(0.366, 0.433)		0.261	0.165	20	40
MEX3D_+_1568126.23-P1P2_146	MEX3D_+_1568126.23-P1P2	MEX3D	GCCGTCGGCCCAGCTCGCAG	-16	rU:dC	0.369	(0.331, 0.407)		0.261	0.165	30	50
MEX3D_+_1568126.23-P1P2_149	MEX3D_+_1568126.23-P1P2	MEX3D	GCCGGAGGCCCAGCTCGCAG	-15	rA:dG	0.472	(0.427, 0.518)		0.223	0.164	40	40
MEX3D_+_1568126.23-P1P2_152	MEX3D_+_1568126.23-P1P2	MEX3D	GCCGGGGGCCCAGCTCGCAG	-15	rG:dG	0.606	(0.568, 0.644)		0.223	0.212	30	30
MEX3D_+_1568126.23-P1P2_157	MEX3D_+_1568126.23-P1P2	MEX3D	GCCGGTGGCCCAGCTCGCAG	-15	rU:dG	0.655	(0.612, 0.699)		0.223	0.192	40	40
MEX3D_+_1568126.23-P1P2_162	MEX3D_+_1568126.23-P1P2	MEX3D	GCCGGCAGCCCAGCTCGCAG	-14	rA:dC	0.373	(0.337, 0.410)		0.256	0.201	30	40
MEX3D_+_1568126.23-P1P2_167	MEX3D_+_1568126.23-P1P2	MEX3D	GCCGGCCGCCCAGCTCGCAG	-14	rC:dC	0.295	(0.265, 0.326)		0.256	0.165	20	40
MEX3D_+_1568126.23-P1P2_170	MEX3D_+_1568126.23-P1P2	MEX3D	GCCGGCTGCCCAGCTCGCAG	-14	rU:dC	0.368	(0.327, 0.409)		0.256	0.165	20	30
MEX3D_+_1568126.23-P1P2_174	MEX3D_+_1568126.23-P1P2	MEX3D	GCCGGCGACCCAGCTCGCAG	-13	rA:dC	0.361	(0.331, 0.392)		0.259	0.201	40	40
MEX3D_+_1568126.23-P1P2_179	MEX3D_+_1568126.23-P1P2	MEX3D	GCCGGCGCCCCAGCTCGCAG	-13	rC:dC	0.190	(0.168, 0.213)		0.259	0.165	30	40
MEX3D_+_1568126.23-P1P2_182	MEX3D_+_1568126.23-P1P2	MEX3D	GCCGGCGTCCCAGCTCGCAG	-13	rU:dC	0.310	(0.283, 0.337)		0.259	0.165	30	30
MEX3D_+_1568126.23-P1P2_185	MEX3D_+_1568126.23-P1P2	MEX3D	GCCGGCGGACCAGCTCGCAG	-12	rA:dG	0.401	(0.363, 0.439)		0.259	0.164	40	60
MEX3D_+_1568126.23-P1P2_188	MEX3D_+_1568126.23-P1P2	MEX3D	GCCGGCGGGCCAGCTCGCAG	-12	rG:dG	0.526	(0.484, 0.568)		0.259	0.212	30	40
MEX3D_+_1568126.23-P1P2_193	MEX3D_+_1568126.23-P1P2	MEX3D	GCCGGCGGTCCAGCTCGCAG	-12	rU:dG	0.616	(0.586, 0.647)		0.259	0.192	20	50
MEX3D_+_1568126.23-P1P2_197	MEX3D_+_1568126.23-P1P2	MEX3D	GCCGGCGGCACAGCTCGCAG	-11	rA:dG	0.246	(0.218, 0.274)		0.242	0.164	20	50
MEX3D_+_1568126.23-P1P2_200	MEX3D_+_1568126.23-P1P2	MEX3D	GCCGGCGGCGCAGCTCGCAG	-11	rG:dG	0.400	(0.363, 0.437)		0.242	0.212	30	40
MEX3D_+_1568126.23-P1P2_205	MEX3D_+_1568126.23-P1P2	MEX3D	GCCGGCGGCTCAGCTCGCAG	-11	rU:dG	0.502	(0.462, 0.543)		0.242	0.192	20	30
MEX3D_+_1568126.23-P1P2_209	MEX3D_+_1568126.23-P1P2	MEX3D	GCCGGCGGCCAAGCTCGCAG	-10	rA:dG	0.059	(0.045, 0.072)		0.204	0.164	30	30
MEX3D_+_1568126.23-P1P2_212	MEX3D_+_1568126.23-P1P2	MEX3D	GCCGGCGGCCGAGCTCGCAG	-10	rG:dG	0.182	(0.158, 0.207)		0.204	0.212	20	40
MEX3D_+_1568126.23-P1P2_217	MEX3D_+_1568126.23-P1P2	MEX3D	GCCGGCGGCCTAGCTCGCAG	-10	rU:dG	0.350	(0.318, 0.381)		0.204	0.192	40	50
MEX3D_+_1568126.23-P1P2_225	MEX3D_+_1568126.23-P1P2	MEX3D	GCCGGCGGCCCGGCTCGCAG	-9	rG:dT	0.585	(0.558, 0.611)		0.191	0.235	30	30
MEX3D_+_1568126.23-P1P2_228	MEX3D_+_1568126.23-P1P2	MEX3D	GCCGGCGGCCCCGCTCGCAG	-9	rC:dT	0.166	(0.141, 0.192)		0.191	0.209	40	40
MEX3D_+_1568126.23-P1P2_231	MEX3D_+_1568126.23-P1P2	MEX3D	GCCGGCGGCCCTGCTCGCAG	-9	rU:dT	0.153	(0.134, 0.172)		0.191	0.186	20	30
MEX3D_+_1568126.23-P1P2_234	MEX3D_+_1568126.23-P1P2	MEX3D	GCCGGCGGCCCAACTCGCAG	-8	rA:dC	0.043	(0.033, 0.054)		0.181	0.201	40	40
MEX3D_+_1568126.23-P1P2_239	MEX3D_+_1568126.23-P1P2	MEX3D	GCCGGCGGCCCACCTCGCAG	-8	rC:dC	0.044	(0.034, 0.054)		0.181	0.165	20	20
MEX3D_+_1568126.23-P1P2_242	MEX3D_+_1568126.23-P1P2	MEX3D	GCCGGCGGCCCATCTCGCAG	-8	rU:dC	0.025	(0.014, 0.035)		0.181	0.165	40	40
MEX3D_+_1568126.23-P1P2_245	MEX3D_+_1568126.23-P1P2	MEX3D	GCCGGCGGCCCAGATCGCAG	-7	rA:dG	0.015	(0.004, 0.027)		0.120	0.164	30	30
MEX3D_+_1568126.23-P1P2_248	MEX3D_+_1568126.23-P1P2	MEX3D	GCCGGCGGCCCAGGTCGCAG	-7	rG:dG	0.060	(0.049, 0.071)		0.120	0.212	30	30
MEX3D_+_1568126.23-P1P2_253	MEX3D_+_1568126.23-P1P2	MEX3D	GCCGGCGGCCCAGTTCGCAG	-7	rU:dG	0.035	(0.021, 0.049)		0.120	0.192	30	50
MEX3D_+_1568126.23-P1P2_256	MEX3D_+_1568126.23-P1P2	MEX3D	GCCGGCGGCCCAGCACGCAG	-6	rA:dA	0.048	(0.036, 0.060)		0.139	0.182	30	30
MEX3D_+_1568126.23-P1P2_259	MEX3D_+_1568126.23-P1P2	MEX3D	GCCGGCGGCCCAGCGCGCAG	-6	rG:dA	0.042	(0.031, 0.052)		0.139	0.200	30	30
MEX3D_+_1568126.23-P1P2_262	MEX3D_+_1568126.23-P1P2	MEX3D	GCCGGCGGCCCAGCCCGCAG	-6	rC:dA	0.141	(0.124, 0.159)		0.139	0.225	30	30
MEX3D_+_1568126.23-P1P2_269	MEX3D_+_1568126.23-P1P2	MEX3D	GCCGGCGGCCCAGCTAGCAG	-5	rA:dG	0.018	(0.006, 0.030)		0.130	0.164	30	50
MEX3D_+_1568126.23-P1P2_272	MEX3D_+_1568126.23-P1P2	MEX3D	GCCGGCGGCCCAGCTGGCAG	-5	rG:dG	0.058	(0.043, 0.073)		0.130	0.212	20	30
MEX3D_+_1568126.23-P1P2_277	MEX3D_+_1568126.23-P1P2	MEX3D	GCCGGCGGCCCAGCTTGCAG	-5	rU:dG	0.031	(0.018, 0.044)		0.130	0.192	20	30
MEX3D_+_1568126.23-P1P2_282	MEX3D_+_1568126.23-P1P2	MEX3D	GCCGGCGGCCCAGCTCACAG	-4	rA:dC	0.038	(0.026, 0.050)		0.147	0.201	20	30
MEX3D_+_1568126.23-P1P2_287	MEX3D_+_1568126.23-P1P2	MEX3D	GCCGGCGGCCCAGCTCCCAG	-4	rC:dC	0.022	(0.010, 0.033)		0.147	0.165	30	30
MEX3D_+_1568126.23-P1P2_290	MEX3D_+_1568126.23-P1P2	MEX3D	GCCGGCGGCCCAGCTCTCAG	-4	rU:dC	0.015	(0.003, 0.027)		0.147	0.165	30	30
MEX3D_+_1568126.23-P1P2_293	MEX3D_+_1568126.23-P1P2	MEX3D	GCCGGCGGCCCAGCTCGAAG	-3	rA:dG	0.023	(0.012, 0.035)		0.116	0.164	30	30
MEX3D_+_1568126.23-P1P2_296	MEX3D_+_1568126.23-P1P2	MEX3D	GCCGGCGGCCCAGCTCGGAG	-3	rG:dG	0.097	(0.083, 0.112)		0.116	0.212	40	40
MEX3D_+_1568126.23-P1P2_301	MEX3D_+_1568126.23-P1P2	MEX3D	GCCGGCGGCCCAGCTCGTAG	-3	rU:dG	0.064	(0.052, 0.075)		0.116	0.192	40	50
MEX3D_+_1568126.23-P1P2_309	MEX3D_+_1568126.23-P1P2	MEX3D	GCCGGCGGCCCAGCTCGCGG	-2	rG:dT	0.268	(0.241, 0.295)		0.113	0.235	30	30
MEX3D_+_1568126.23-P1P2_312	MEX3D_+_1568126.23-P1P2	MEX3D	GCCGGCGGCCCAGCTCGCCG	-2	rC:dT	0.042	(0.030, 0.055)		0.113	0.209	30	30
MEX3D_+_1568126.23-P1P2_315	MEX3D_+_1568126.23-P1P2	MEX3D	GCCGGCGGCCCAGCTCGCTG	-2	rU:dT	0.048	(0.034, 0.061)		0.113	0.186	20	30
MEX3D_+_1568126.23-P1P2_318	MEX3D_+_1568126.23-P1P2	MEX3D	GCCGGCGGCCCAGCTCGCAA	-1	rA:dC	0.019	(0.008, 0.030)		0.105	0.201	40	50
MEX3D_+_1568126.23-P1P2_323	MEX3D_+_1568126.23-P1P2	MEX3D	GCCGGCGGCCCAGCTCGCAC	-1	rC:dC	0.010	(0.000, 0.021)		0.105	0.165	40	40
MEX3D_+_1568126.23-P1P2_326	MEX3D_+_1568126.23-P1P2	MEX3D	GCCGGCGGCCCAGCTCGCAT	-1	rU:dC	0.012	(0.002, 0.021)		0.105	0.165	40	40
MEX3D_-_1568275.23-P1P2	MEX3D_-_1568275.23-P1P2	MEX3D	GGACTCTGGCTGCGGCTCGG			1.000					40	40
MEX3D_-_1568275.23-P1P2_102	MEX3D_-_1568275.23-P1P2	MEX3D	GAACTCTGGCTGCGGCTCGG	-19	rA:dC	0.541	(0.495, 0.587)		0.260	0.201	40	40
MEX3D_-_1568275.23-P1P2_107	MEX3D_-_1568275.23-P1P2	MEX3D	GCACTCTGGCTGCGGCTCGG	-19	rC:dC	0.560	(0.524, 0.597)		0.260	0.165	40	40
MEX3D_-_1568275.23-P1P2_110	MEX3D_-_1568275.23-P1P2	MEX3D	GTACTCTGGCTGCGGCTCGG	-19	rU:dC	0.563	(0.526, 0.601)		0.260	0.165	30	30
MEX3D_-_1568275.23-P1P2_117	MEX3D_-_1568275.23-P1P2	MEX3D	GGGCTCTGGCTGCGGCTCGG	-18	rG:dT	0.651	(0.604, 0.698)		0.218	0.235	40	40
MEX3D_-_1568275.23-P1P2_120	MEX3D_-_1568275.23-P1P2	MEX3D	GGCCTCTGGCTGCGGCTCGG	-18	rC:dT	0.568	(0.518, 0.618)		0.218	0.209	30	30
MEX3D_-_1568275.23-P1P2_123	MEX3D_-_1568275.23-P1P2	MEX3D	GGTCTCTGGCTGCGGCTCGG	-18	rU:dT	0.469	(0.429, 0.510)		0.218	0.186	40	40
MEX3D_-_1568275.23-P1P2_125	MEX3D_-_1568275.23-P1P2	MEX3D	GGAATCTGGCTGCGGCTCGG	-17	rA:dG	0.367	(0.333, 0.401)		0.274	0.164	40	40
MEX3D_-_1568275.23-P1P2_128	MEX3D_-_1568275.23-P1P2	MEX3D	GGAGTCTGGCTGCGGCTCGG	-17	rG:dG	0.455	(0.416, 0.493)		0.274	0.212	30	30
MEX3D_-_1568275.23-P1P2_133	MEX3D_-_1568275.23-P1P2	MEX3D	GGATTCTGGCTGCGGCTCGG	-17	rU:dG	0.347	(0.317, 0.378)		0.274	0.192	40	40
MEX3D_-_1568275.23-P1P2_136	MEX3D_-_1568275.23-P1P2	MEX3D	GGACACTGGCTGCGGCTCGG	-16	rA:dA	0.408	(0.369, 0.446)		0.261	0.182	30	30
MEX3D_-_1568275.23-P1P2_139	MEX3D_-_1568275.23-P1P2	MEX3D	GGACGCTGGCTGCGGCTCGG	-16	rG:dA	0.504	(0.466, 0.542)		0.261	0.200	30	30
MEX3D_-_1568275.23-P1P2_142	MEX3D_-_1568275.23-P1P2	MEX3D	GGACCCTGGCTGCGGCTCGG	-16	rC:dA	0.498	(0.452, 0.543)		0.261	0.225	40	40
MEX3D_-_1568275.23-P1P2_149	MEX3D_-_1568275.23-P1P2	MEX3D	GGACTATGGCTGCGGCTCGG	-15	rA:dG	0.224	(0.204, 0.245)		0.223	0.164	40	40
MEX3D_-_1568275.23-P1P2_152	MEX3D_-_1568275.23-P1P2	MEX3D	GGACTGTGGCTGCGGCTCGG	-15	rG:dG	0.341	(0.311, 0.370)		0.223	0.212	30	30
MEX3D_-_1568275.23-P1P2_157	MEX3D_-_1568275.23-P1P2	MEX3D	GGACTTTGGCTGCGGCTCGG	-15	rU:dG	0.338	(0.310, 0.367)		0.223	0.192	40	40
MEX3D_-_1568275.23-P1P2_160	MEX3D_-_1568275.23-P1P2	MEX3D	GGACTCAGGCTGCGGCTCGG	-14	rA:dA	0.254	(0.223, 0.285)		0.256	0.182	30	30
MEX3D_-_1568275.23-P1P2_163	MEX3D_-_1568275.23-P1P2	MEX3D	GGACTCGGGCTGCGGCTCGG	-14	rG:dA	0.401	(0.367, 0.435)		0.256	0.200	30	30
MEX3D_-_1568275.23-P1P2_166	MEX3D_-_1568275.23-P1P2	MEX3D	GGACTCCGGCTGCGGCTCGG	-14	rC:dA	0.298	(0.265, 0.330)		0.256	0.225	40	40
MEX3D_-_1568275.23-P1P2_174	MEX3D_-_1568275.23-P1P2	MEX3D	GGACTCTAGCTGCGGCTCGG	-13	rA:dC	0.136	(0.111, 0.162)		0.259	0.201	50	50
MEX3D_-_1568275.23-P1P2_179	MEX3D_-_1568275.23-P1P2	MEX3D	GGACTCTCGCTGCGGCTCGG	-13	rC:dC	0.077	(0.057, 0.097)		0.259	0.165	50	50
MEX3D_-_1568275.23-P1P2_182	MEX3D_-_1568275.23-P1P2	MEX3D	GGACTCTTGCTGCGGCTCGG	-13	rU:dC	0.121	(0.091, 0.150)		0.259	0.165	50	50
MEX3D_-_1568275.23-P1P2_186	MEX3D_-_1568275.23-P1P2	MEX3D	GGACTCTGACTGCGGCTCGG	-12	rA:dC	0.107	(0.086, 0.127)		0.259	0.201	30	40
MEX3D_-_1568275.23-P1P2_191	MEX3D_-_1568275.23-P1P2	MEX3D	GGACTCTGCCTGCGGCTCGG	-12	rC:dC	0.036	(0.023, 0.048)		0.259	0.165	40	40
MEX3D_-_1568275.23-P1P2_194	MEX3D_-_1568275.23-P1P2	MEX3D	GGACTCTGTCTGCGGCTCGG	-12	rU:dC	0.070	(0.053, 0.087)		0.259	0.165	20	20
MEX3D_-_1568275.23-P1P2_197	MEX3D_-_1568275.23-P1P2	MEX3D	GGACTCTGGATGCGGCTCGG	-11	rA:dG	0.107	(0.088, 0.125)		0.242	0.164	50	50
MEX3D_-_1568275.23-P1P2_200	MEX3D_-_1568275.23-P1P2	MEX3D	GGACTCTGGGTGCGGCTCGG	-11	rG:dG	0.289	(0.261, 0.316)		0.242	0.212	40	50
MEX3D_-_1568275.23-P1P2_205	MEX3D_-_1568275.23-P1P2	MEX3D	GGACTCTGGTTGCGGCTCGG	-11	rU:dG	0.270	(0.244, 0.295)		0.242	0.192	40	40
MEX3D_-_1568275.23-P1P2_208	MEX3D_-_1568275.23-P1P2	MEX3D	GGACTCTGGCAGCGGCTCGG	-10	rA:dA	0.075	(0.057, 0.093)		0.204	0.182	40	40
MEX3D_-_1568275.23-P1P2_211	MEX3D_-_1568275.23-P1P2	MEX3D	GGACTCTGGCGGCGGCTCGG	-10	rG:dA	0.177	(0.154, 0.199)		0.204	0.200	30	30
MEX3D_-_1568275.23-P1P2_214	MEX3D_-_1568275.23-P1P2	MEX3D	GGACTCTGGCCGCGGCTCGG	-10	rC:dA	0.135	(0.113, 0.158)		0.204	0.225	40	40
MEX3D_-_1568275.23-P1P2_222	MEX3D_-_1568275.23-P1P2	MEX3D	GGACTCTGGCTACGGCTCGG	-9	rA:dC	0.033	(0.020, 0.046)		0.191	0.201	50	50
MEX3D_-_1568275.23-P1P2_227	MEX3D_-_1568275.23-P1P2	MEX3D	GGACTCTGGCTCCGGCTCGG	-9	rC:dC	0.032	(0.021, 0.043)		0.191	0.165	30	30
MEX3D_-_1568275.23-P1P2_230	MEX3D_-_1568275.23-P1P2	MEX3D	GGACTCTGGCTTCGGCTCGG	-9	rU:dC	0.024	(0.013, 0.035)		0.191	0.165	50	50
MEX3D_-_1568275.23-P1P2_233	MEX3D_-_1568275.23-P1P2	MEX3D	GGACTCTGGCTGAGGCTCGG	-8	rA:dG	0.019	(0.005, 0.034)		0.181	0.164	30	30
MEX3D_-_1568275.23-P1P2_236	MEX3D_-_1568275.23-P1P2	MEX3D	GGACTCTGGCTGGGGCTCGG	-8	rG:dG	0.141	(0.124, 0.158)		0.181	0.212	30	30
MEX3D_-_1568275.23-P1P2_241	MEX3D_-_1568275.23-P1P2	MEX3D	GGACTCTGGCTGTGGCTCGG	-8	rU:dG	0.155	(0.132, 0.178)		0.181	0.192	30	40
MEX3D_-_1568275.23-P1P2_246	MEX3D_-_1568275.23-P1P2	MEX3D	GGACTCTGGCTGCAGCTCGG	-7	rA:dC	0.046	(0.033, 0.058)		0.120	0.201	30	50
MEX3D_-_1568275.23-P1P2_251	MEX3D_-_1568275.23-P1P2	MEX3D	GGACTCTGGCTGCCGCTCGG	-7	rC:dC	0.029	(0.020, 0.038)		0.120	0.165	30	40
MEX3D_-_1568275.23-P1P2_254	MEX3D_-_1568275.23-P1P2	MEX3D	GGACTCTGGCTGCTGCTCGG	-7	rU:dC	0.016	(0.006, 0.027)		0.120	0.165	30	40
MEX3D_-_1568275.23-P1P2_258	MEX3D_-_1568275.23-P1P2	MEX3D	GGACTCTGGCTGCGACTCGG	-6	rA:dC	0.066	(0.053, 0.079)		0.139	0.201	40	40
MEX3D_-_1568275.23-P1P2_263	MEX3D_-_1568275.23-P1P2	MEX3D	GGACTCTGGCTGCGCCTCGG	-6	rC:dC	0.046	(0.035, 0.057)		0.139	0.165	30	40
MEX3D_-_1568275.23-P1P2_266	MEX3D_-_1568275.23-P1P2	MEX3D	GGACTCTGGCTGCGTCTCGG	-6	rU:dC	0.035	(0.025, 0.046)		0.139	0.165	40	50
MEX3D_-_1568275.23-P1P2_269	MEX3D_-_1568275.23-P1P2	MEX3D	GGACTCTGGCTGCGGATCGG	-5	rA:dG	0.022	(0.011, 0.034)		0.130	0.164	30	50
MEX3D_-_1568275.23-P1P2_272	MEX3D_-_1568275.23-P1P2	MEX3D	GGACTCTGGCTGCGGGTCGG	-5	rG:dG	0.054	(0.043, 0.066)		0.130	0.212	40	40
MEX3D_-_1568275.23-P1P2_277	MEX3D_-_1568275.23-P1P2	MEX3D	GGACTCTGGCTGCGGTTCGG	-5	rU:dG	0.034	(0.021, 0.046)		0.130	0.192	40	50
MEX3D_-_1568275.23-P1P2_280	MEX3D_-_1568275.23-P1P2	MEX3D	GGACTCTGGCTGCGGCACGG	-4	rA:dA	0.067	(0.057, 0.077)		0.147	0.182	40	40
MEX3D_-_1568275.23-P1P2_283	MEX3D_-_1568275.23-P1P2	MEX3D	GGACTCTGGCTGCGGCGCGG	-4	rG:dA	0.105	(0.092, 0.117)		0.147	0.200	30	30
MEX3D_-_1568275.23-P1P2_286	MEX3D_-_1568275.23-P1P2	MEX3D	GGACTCTGGCTGCGGCCCGG	-4	rC:dA	0.077	(0.065, 0.090)		0.147	0.225	30	30
MEX3D_-_1568275.23-P1P2_293	MEX3D_-_1568275.23-P1P2	MEX3D	GGACTCTGGCTGCGGCTAGG	-3	rA:dG	0.023	(0.012, 0.034)		0.116	0.164	40	50
MEX3D_-_1568275.23-P1P2_296	MEX3D_-_1568275.23-P1P2	MEX3D	GGACTCTGGCTGCGGCTGGG	-3	rG:dG	0.066	(0.054, 0.077)		0.116	0.212	30	40
MEX3D_-_1568275.23-P1P2_301	MEX3D_-_1568275.23-P1P2	MEX3D	GGACTCTGGCTGCGGCTTGG	-3	rU:dG	0.039	(0.027, 0.052)		0.116	0.192	40	40
MEX3D_-_1568275.23-P1P2_306	MEX3D_-_1568275.23-P1P2	MEX3D	GGACTCTGGCTGCGGCTCAG	-2	rA:dC	0.032	(0.020, 0.045)		0.113	0.201	30	30
MEX3D_-_1568275.23-P1P2_311	MEX3D_-_1568275.23-P1P2	MEX3D	GGACTCTGGCTGCGGCTCCG	-2	rC:dC	0.031	(0.020, 0.042)		0.113	0.165	30	30
MEX3D_-_1568275.23-P1P2_314	MEX3D_-_1568275.23-P1P2	MEX3D	GGACTCTGGCTGCGGCTCTG	-2	rU:dC	0.027	(0.016, 0.038)		0.113	0.165	30	30
MEX3D_-_1568275.23-P1P2_318	MEX3D_-_1568275.23-P1P2	MEX3D	GGACTCTGGCTGCGGCTCGA	-1	rA:dC	0.024	(0.012, 0.036)		0.105	0.201	50	50
MEX3D_-_1568275.23-P1P2_323	MEX3D_-_1568275.23-P1P2	MEX3D	GGACTCTGGCTGCGGCTCGC	-1	rC:dC	0.023	(0.013, 0.033)		0.105	0.165	40	40
MEX3D_-_1568275.23-P1P2_326	MEX3D_-_1568275.23-P1P2	MEX3D	GGACTCTGGCTGCGGCTCGT	-1	rU:dC	0.020	(0.011, 0.030)		0.105	0.165	30	50
MEX3D_-_1568316.23-P1P2	MEX3D_-_1568316.23-P1P2	MEX3D	GGGCTCCTCGGCGGCCGAGG			1.000					30	40
MEX3D_-_1568316.23-P1P2_102	MEX3D_-_1568316.23-P1P2	MEX3D	GAGCTCCTCGGCGGCCGAGG	-19	rA:dC	0.744	(0.717, 0.770)		0.260	0.201	20	30
MEX3D_-_1568316.23-P1P2_107	MEX3D_-_1568316.23-P1P2	MEX3D	GCGCTCCTCGGCGGCCGAGG	-19	rC:dC	0.781	(0.755, 0.808)		0.260	0.165	20	40
MEX3D_-_1568316.23-P1P2_110	MEX3D_-_1568316.23-P1P2	MEX3D	GTGCTCCTCGGCGGCCGAGG	-19	rU:dC	0.752	(0.723, 0.781)		0.260	0.165	30	40
MEX3D_-_1568316.23-P1P2_114	MEX3D_-_1568316.23-P1P2	MEX3D	GGACTCCTCGGCGGCCGAGG	-18	rA:dC	0.736	(0.714, 0.758)		0.218	0.201	30	30
MEX3D_-_1568316.23-P1P2_119	MEX3D_-_1568316.23-P1P2	MEX3D	GGCCTCCTCGGCGGCCGAGG	-18	rC:dC	0.782	(0.760, 0.805)		0.218	0.165	20	30
MEX3D_-_1568316.23-P1P2_122	MEX3D_-_1568316.23-P1P2	MEX3D	GGTCTCCTCGGCGGCCGAGG	-18	rU:dC	0.728	(0.704, 0.752)		0.218	0.165	30	40
MEX3D_-_1568316.23-P1P2_125	MEX3D_-_1568316.23-P1P2	MEX3D	GGGATCCTCGGCGGCCGAGG	-17	rA:dG	0.620	(0.590, 0.650)		0.274	0.164	30	30
MEX3D_-_1568316.23-P1P2_128	MEX3D_-_1568316.23-P1P2	MEX3D	GGGGTCCTCGGCGGCCGAGG	-17	rG:dG	0.644	(0.613, 0.675)		0.274	0.212	30	30
MEX3D_-_1568316.23-P1P2_133	MEX3D_-_1568316.23-P1P2	MEX3D	GGGTTCCTCGGCGGCCGAGG	-17	rU:dG	0.606	(0.575, 0.637)		0.274	0.192	30	40
MEX3D_-_1568316.23-P1P2_136	MEX3D_-_1568316.23-P1P2	MEX3D	GGGCACCTCGGCGGCCGAGG	-16	rA:dA	0.694	(0.666, 0.722)		0.261	0.182	30	30
MEX3D_-_1568316.23-P1P2_139	MEX3D_-_1568316.23-P1P2	MEX3D	GGGCGCCTCGGCGGCCGAGG	-16	rG:dA	0.709	(0.681, 0.737)		0.261	0.200	30	30
MEX3D_-_1568316.23-P1P2_142	MEX3D_-_1568316.23-P1P2	MEX3D	GGGCCCCTCGGCGGCCGAGG	-16	rC:dA	0.722	(0.697, 0.746)		0.261	0.225	30	30
MEX3D_-_1568316.23-P1P2_149	MEX3D_-_1568316.23-P1P2	MEX3D	GGGCTACTCGGCGGCCGAGG	-15	rA:dG	0.549	(0.512, 0.585)		0.223	0.164	30	40
MEX3D_-_1568316.23-P1P2_152	MEX3D_-_1568316.23-P1P2	MEX3D	GGGCTGCTCGGCGGCCGAGG	-15	rG:dG	0.613	(0.578, 0.648)		0.223	0.212	30	30
MEX3D_-_1568316.23-P1P2_157	MEX3D_-_1568316.23-P1P2	MEX3D	GGGCTTCTCGGCGGCCGAGG	-15	rU:dG	0.662	(0.636, 0.689)		0.223	0.192	30	30
MEX3D_-_1568316.23-P1P2_161	MEX3D_-_1568316.23-P1P2	MEX3D	GGGCTCATCGGCGGCCGAGG	-14	rA:dG	0.510	(0.480, 0.541)		0.256	0.164	40	40
MEX3D_-_1568316.23-P1P2_164	MEX3D_-_1568316.23-P1P2	MEX3D	GGGCTCGTCGGCGGCCGAGG	-14	rG:dG	0.578	(0.550, 0.607)		0.256	0.212	30	30
MEX3D_-_1568316.23-P1P2_169	MEX3D_-_1568316.23-P1P2	MEX3D	GGGCTCTTCGGCGGCCGAGG	-14	rU:dG	0.610	(0.576, 0.643)		0.256	0.192	40	40
MEX3D_-_1568316.23-P1P2_172	MEX3D_-_1568316.23-P1P2	MEX3D	GGGCTCCACGGCGGCCGAGG	-13	rA:dA	0.596	(0.567, 0.625)		0.259	0.182	20	40
MEX3D_-_1568316.23-P1P2_175	MEX3D_-_1568316.23-P1P2	MEX3D	GGGCTCCGCGGCGGCCGAGG	-13	rG:dA	0.626	(0.597, 0.655)		0.259	0.200	30	30
MEX3D_-_1568316.23-P1P2_178	MEX3D_-_1568316.23-P1P2	MEX3D	GGGCTCCCCGGCGGCCGAGG	-13	rC:dA	0.533	(0.508, 0.557)		0.259	0.225	30	30
MEX3D_-_1568316.23-P1P2_185	MEX3D_-_1568316.23-P1P2	MEX3D	GGGCTCCTAGGCGGCCGAGG	-12	rA:dG	0.454	(0.424, 0.483)		0.259	0.164	30	40
MEX3D_-_1568316.23-P1P2_188	MEX3D_-_1568316.23-P1P2	MEX3D	GGGCTCCTGGGCGGCCGAGG	-12	rG:dG	0.576	(0.555, 0.597)		0.259	0.212	30	30
MEX3D_-_1568316.23-P1P2_193	MEX3D_-_1568316.23-P1P2	MEX3D	GGGCTCCTTGGCGGCCGAGG	-12	rU:dG	0.581	(0.559, 0.603)		0.259	0.192	30	30
MEX3D_-_1568316.23-P1P2_198	MEX3D_-_1568316.23-P1P2	MEX3D	GGGCTCCTCAGCGGCCGAGG	-11	rA:dC	0.223	(0.200, 0.247)		0.242	0.201	20	20
MEX3D_-_1568316.23-P1P2_203	MEX3D_-_1568316.23-P1P2	MEX3D	GGGCTCCTCCGCGGCCGAGG	-11	rC:dC	0.097	(0.083, 0.110)		0.242	0.165	30	30
MEX3D_-_1568316.23-P1P2_206	MEX3D_-_1568316.23-P1P2	MEX3D	GGGCTCCTCTGCGGCCGAGG	-11	rU:dC	0.128	(0.112, 0.143)		0.242	0.165	30	40
MEX3D_-_1568316.23-P1P2_210	MEX3D_-_1568316.23-P1P2	MEX3D	GGGCTCCTCGACGGCCGAGG	-10	rA:dC	0.242	(0.219, 0.265)		0.204	0.201	50	50
MEX3D_-_1568316.23-P1P2_215	MEX3D_-_1568316.23-P1P2	MEX3D	GGGCTCCTCGCCGGCCGAGG	-10	rC:dC	0.105	(0.090, 0.119)		0.204	0.165	30	30
MEX3D_-_1568316.23-P1P2_218	MEX3D_-_1568316.23-P1P2	MEX3D	GGGCTCCTCGTCGGCCGAGG	-10	rU:dC	0.128	(0.114, 0.142)		0.204	0.165	30	30
MEX3D_-_1568316.23-P1P2_221	MEX3D_-_1568316.23-P1P2	MEX3D	GGGCTCCTCGGAGGCCGAGG	-9	rA:dG	0.200	(0.178, 0.222)		0.191	0.164	20	20
MEX3D_-_1568316.23-P1P2_224	MEX3D_-_1568316.23-P1P2	MEX3D	GGGCTCCTCGGGGGCCGAGG	-9	rG:dG	0.462	(0.440, 0.483)		0.191	0.212	20	30
MEX3D_-_1568316.23-P1P2_229	MEX3D_-_1568316.23-P1P2	MEX3D	GGGCTCCTCGGTGGCCGAGG	-9	rU:dG	0.542	(0.521, 0.564)		0.191	0.192	30	40
MEX3D_-_1568316.23-P1P2_234	MEX3D_-_1568316.23-P1P2	MEX3D	GGGCTCCTCGGCAGCCGAGG	-8	rA:dC	0.141	(0.128, 0.154)		0.181	0.201	40	40
MEX3D_-_1568316.23-P1P2_239	MEX3D_-_1568316.23-P1P2	MEX3D	GGGCTCCTCGGCCGCCGAGG	-8	rC:dC	0.092	(0.083, 0.101)		0.181	0.165	20	20
MEX3D_-_1568316.23-P1P2_242	MEX3D_-_1568316.23-P1P2	MEX3D	GGGCTCCTCGGCTGCCGAGG	-8	rU:dC	0.076	(0.067, 0.085)		0.181	0.165	30	30
MEX3D_-_1568316.23-P1P2_246	MEX3D_-_1568316.23-P1P2	MEX3D	GGGCTCCTCGGCGACCGAGG	-7	rA:dC	0.168	(0.150, 0.187)		0.120	0.201	40	50
MEX3D_-_1568316.23-P1P2_251	MEX3D_-_1568316.23-P1P2	MEX3D	GGGCTCCTCGGCGCCCGAGG	-7	rC:dC	0.089	(0.081, 0.098)		0.120	0.165	30	30
MEX3D_-_1568316.23-P1P2_254	MEX3D_-_1568316.23-P1P2	MEX3D	GGGCTCCTCGGCGTCCGAGG	-7	rU:dC	0.072	(0.060, 0.083)		0.120	0.165	30	30
MEX3D_-_1568316.23-P1P2_257	MEX3D_-_1568316.23-P1P2	MEX3D	GGGCTCCTCGGCGGACGAGG	-6	rA:dG	0.085	(0.073, 0.096)		0.139	0.164	40	40
MEX3D_-_1568316.23-P1P2_260	MEX3D_-_1568316.23-P1P2	MEX3D	GGGCTCCTCGGCGGGCGAGG	-6	rG:dG	0.100	(0.090, 0.109)		0.139	0.212	40	40
MEX3D_-_1568316.23-P1P2_265	MEX3D_-_1568316.23-P1P2	MEX3D	GGGCTCCTCGGCGGTCGAGG	-6	rU:dG	0.117	(0.106, 0.129)		0.139	0.192	40	50
MEX3D_-_1568316.23-P1P2_269	MEX3D_-_1568316.23-P1P2	MEX3D	GGGCTCCTCGGCGGCAGAGG	-5	rA:dG	0.102	(0.089, 0.115)		0.130	0.164	20	20
MEX3D_-_1568316.23-P1P2_272	MEX3D_-_1568316.23-P1P2	MEX3D	GGGCTCCTCGGCGGCGGAGG	-5	rG:dG	0.143	(0.131, 0.156)		0.130	0.212	20	20
MEX3D_-_1568316.23-P1P2_277	MEX3D_-_1568316.23-P1P2	MEX3D	GGGCTCCTCGGCGGCTGAGG	-5	rU:dG	0.127	(0.114, 0.139)		0.130	0.192	20	30
MEX3D_-_1568316.23-P1P2_282	MEX3D_-_1568316.23-P1P2	MEX3D	GGGCTCCTCGGCGGCCAAGG	-4	rA:dC	0.109	(0.098, 0.119)		0.147	0.201	30	40
MEX3D_-_1568316.23-P1P2_287	MEX3D_-_1568316.23-P1P2	MEX3D	GGGCTCCTCGGCGGCCCAGG	-4	rC:dC	0.055	(0.043, 0.067)		0.147	0.165	30	30
MEX3D_-_1568316.23-P1P2_290	MEX3D_-_1568316.23-P1P2	MEX3D	GGGCTCCTCGGCGGCCTAGG	-4	rU:dC	0.062	(0.050, 0.074)		0.147	0.165	30	30
MEX3D_-_1568316.23-P1P2_297	MEX3D_-_1568316.23-P1P2	MEX3D	GGGCTCCTCGGCGGCCGGGG	-3	rG:dT	0.506	(0.488, 0.524)		0.116	0.235	20	30
MEX3D_-_1568316.23-P1P2_300	MEX3D_-_1568316.23-P1P2	MEX3D	GGGCTCCTCGGCGGCCGCGG	-3	rC:dT	0.153	(0.135, 0.171)		0.116	0.209	20	20
MEX3D_-_1568316.23-P1P2_303	MEX3D_-_1568316.23-P1P2	MEX3D	GGGCTCCTCGGCGGCCGTGG	-3	rU:dT	0.204	(0.181, 0.227)		0.116	0.186	30	30
MEX3D_-_1568316.23-P1P2_306	MEX3D_-_1568316.23-P1P2	MEX3D	GGGCTCCTCGGCGGCCGAAG	-2	rA:dC	0.088	(0.075, 0.100)		0.113	0.201	40	40
MEX3D_-_1568316.23-P1P2_311	MEX3D_-_1568316.23-P1P2	MEX3D	GGGCTCCTCGGCGGCCGACG	-2	rC:dC	0.052	(0.041, 0.063)		0.113	0.165	30	30
MEX3D_-_1568316.23-P1P2_314	MEX3D_-_1568316.23-P1P2	MEX3D	GGGCTCCTCGGCGGCCGATG	-2	rU:dC	0.061	(0.050, 0.072)		0.113	0.165	30	40
MEX3D_-_1568316.23-P1P2_318	MEX3D_-_1568316.23-P1P2	MEX3D	GGGCTCCTCGGCGGCCGAGA	-1	rA:dC	0.105	(0.092, 0.118)		0.105	0.201	40	40
MEX3D_-_1568316.23-P1P2_323	MEX3D_-_1568316.23-P1P2	MEX3D	GGGCTCCTCGGCGGCCGAGC	-1	rC:dC	0.067	(0.056, 0.077)		0.105	0.165	30	30
MEX3D_-_1568316.23-P1P2_326	MEX3D_-_1568316.23-P1P2	MEX3D	GGGCTCCTCGGCGGCCGAGT	-1	rU:dC	0.066	(0.056, 0.076)		0.105	0.165	30	30
MFAP1_+_44116849.23-P1P2	MFAP1_+_44116849.23-P1P2	MFAP1	GGTTCGCGGACTCAGGTGGA			1.000					30	40
MFAP1_+_44116849.23-P1P2_102	MFAP1_+_44116849.23-P1P2	MFAP1	GATTCGCGGACTCAGGTGGA	-19	rA:dC	0.825	(0.786, 0.863)		0.260	0.201	30	50
MFAP1_+_44116849.23-P1P2_107	MFAP1_+_44116849.23-P1P2	MFAP1	GCTTCGCGGACTCAGGTGGA	-19	rC:dC	0.836	(0.802, 0.871)		0.260	0.165	30	40
MFAP1_+_44116849.23-P1P2_110	MFAP1_+_44116849.23-P1P2	MFAP1	GTTTCGCGGACTCAGGTGGA	-19	rU:dC	0.766	(0.729, 0.803)		0.260	0.165	20	50
MFAP1_+_44116849.23-P1P2_112	MFAP1_+_44116849.23-P1P2	MFAP1	GGATCGCGGACTCAGGTGGA	-18	rA:dA	0.832	(0.789, 0.875)		0.218	0.182	30	40
MFAP1_+_44116849.23-P1P2_115	MFAP1_+_44116849.23-P1P2	MFAP1	GGGTCGCGGACTCAGGTGGA	-18	rG:dA	0.884	(0.842, 0.926)		0.218	0.200	30	30
MFAP1_+_44116849.23-P1P2_118	MFAP1_+_44116849.23-P1P2	MFAP1	GGCTCGCGGACTCAGGTGGA	-18	rC:dA	0.860	(0.815, 0.905)		0.218	0.225	40	40
MFAP1_+_44116849.23-P1P2_124	MFAP1_+_44116849.23-P1P2	MFAP1	GGTACGCGGACTCAGGTGGA	-17	rA:dA	0.792	(0.748, 0.837)		0.274	0.182	30	50
MFAP1_+_44116849.23-P1P2_127	MFAP1_+_44116849.23-P1P2	MFAP1	GGTGCGCGGACTCAGGTGGA	-17	rG:dA	0.813	(0.772, 0.854)		0.274	0.200	30	40
MFAP1_+_44116849.23-P1P2_130	MFAP1_+_44116849.23-P1P2	MFAP1	GGTCCGCGGACTCAGGTGGA	-17	rC:dA	0.805	(0.765, 0.845)		0.274	0.225	20	50
MFAP1_+_44116849.23-P1P2_137	MFAP1_+_44116849.23-P1P2	MFAP1	GGTTAGCGGACTCAGGTGGA	-16	rA:dG	0.583	(0.540, 0.626)		0.261	0.164	30	40
MFAP1_+_44116849.23-P1P2_140	MFAP1_+_44116849.23-P1P2	MFAP1	GGTTGGCGGACTCAGGTGGA	-16	rG:dG	0.630	(0.588, 0.673)		0.261	0.212	30	30
MFAP1_+_44116849.23-P1P2_145	MFAP1_+_44116849.23-P1P2	MFAP1	GGTTTGCGGACTCAGGTGGA	-16	rU:dG	0.609	(0.562, 0.656)		0.261	0.192	20	40
MFAP1_+_44116849.23-P1P2_150	MFAP1_+_44116849.23-P1P2	MFAP1	GGTTCACGGACTCAGGTGGA	-15	rA:dC	0.535	(0.498, 0.571)		0.223	0.201	20	40
MFAP1_+_44116849.23-P1P2_155	MFAP1_+_44116849.23-P1P2	MFAP1	GGTTCCCGGACTCAGGTGGA	-15	rC:dC	0.483	(0.448, 0.518)		0.223	0.165	30	30
MFAP1_+_44116849.23-P1P2_158	MFAP1_+_44116849.23-P1P2	MFAP1	GGTTCTCGGACTCAGGTGGA	-15	rU:dC	0.481	(0.440, 0.521)		0.223	0.165	30	40
MFAP1_+_44116849.23-P1P2_161	MFAP1_+_44116849.23-P1P2	MFAP1	GGTTCGAGGACTCAGGTGGA	-14	rA:dG	0.513	(0.475, 0.550)		0.256	0.164	30	30
MFAP1_+_44116849.23-P1P2_164	MFAP1_+_44116849.23-P1P2	MFAP1	GGTTCGGGGACTCAGGTGGA	-14	rG:dG	0.624	(0.593, 0.656)		0.256	0.212	30	40
MFAP1_+_44116849.23-P1P2_169	MFAP1_+_44116849.23-P1P2	MFAP1	GGTTCGTGGACTCAGGTGGA	-14	rU:dG	0.672	(0.633, 0.711)		0.256	0.192	20	40
MFAP1_+_44116849.23-P1P2_174	MFAP1_+_44116849.23-P1P2	MFAP1	GGTTCGCAGACTCAGGTGGA	-13	rA:dC	0.465	(0.426, 0.503)		0.259	0.201	30	40
MFAP1_+_44116849.23-P1P2_179	MFAP1_+_44116849.23-P1P2	MFAP1	GGTTCGCCGACTCAGGTGGA	-13	rC:dC	0.304	(0.271, 0.337)		0.259	0.165	20	50
MFAP1_+_44116849.23-P1P2_182	MFAP1_+_44116849.23-P1P2	MFAP1	GGTTCGCTGACTCAGGTGGA	-13	rU:dC	0.453	(0.416, 0.491)		0.259	0.165	30	40
MFAP1_+_44116849.23-P1P2_186	MFAP1_+_44116849.23-P1P2	MFAP1	GGTTCGCGAACTCAGGTGGA	-12	rA:dC	0.350	(0.319, 0.382)		0.259	0.201	30	40
MFAP1_+_44116849.23-P1P2_191	MFAP1_+_44116849.23-P1P2	MFAP1	GGTTCGCGCACTCAGGTGGA	-12	rC:dC	0.186	(0.161, 0.211)		0.259	0.165	20	50
MFAP1_+_44116849.23-P1P2_194	MFAP1_+_44116849.23-P1P2	MFAP1	GGTTCGCGTACTCAGGTGGA	-12	rU:dC	0.279	(0.251, 0.306)		0.259	0.165	40	50
MFAP1_+_44116849.23-P1P2_201	MFAP1_+_44116849.23-P1P2	MFAP1	GGTTCGCGGGCTCAGGTGGA	-11	rG:dT	0.764	(0.731, 0.796)		0.242	0.235	30	30
MFAP1_+_44116849.23-P1P2_204	MFAP1_+_44116849.23-P1P2	MFAP1	GGTTCGCGGCCTCAGGTGGA	-11	rC:dT	0.318	(0.290, 0.345)		0.242	0.209	30	40
MFAP1_+_44116849.23-P1P2_207	MFAP1_+_44116849.23-P1P2	MFAP1	GGTTCGCGGTCTCAGGTGGA	-11	rU:dT	0.403	(0.374, 0.433)		0.242	0.186	40	40
MFAP1_+_44116849.23-P1P2_209	MFAP1_+_44116849.23-P1P2	MFAP1	GGTTCGCGGAATCAGGTGGA	-10	rA:dG	0.152	(0.127, 0.178)		0.204	0.164	20	50
MFAP1_+_44116849.23-P1P2_212	MFAP1_+_44116849.23-P1P2	MFAP1	GGTTCGCGGAGTCAGGTGGA	-10	rG:dG	0.393	(0.363, 0.423)		0.204	0.212	30	40
MFAP1_+_44116849.23-P1P2_217	MFAP1_+_44116849.23-P1P2	MFAP1	GGTTCGCGGATTCAGGTGGA	-10	rU:dG	0.459	(0.422, 0.496)		0.204	0.192	30	40
MFAP1_+_44116849.23-P1P2_220	MFAP1_+_44116849.23-P1P2	MFAP1	GGTTCGCGGACACAGGTGGA	-9	rA:dA	0.153	(0.127, 0.178)		0.191	0.182	20	50
MFAP1_+_44116849.23-P1P2_223	MFAP1_+_44116849.23-P1P2	MFAP1	GGTTCGCGGACGCAGGTGGA	-9	rG:dA	0.290	(0.262, 0.318)		0.191	0.200	30	40
MFAP1_+_44116849.23-P1P2_226	MFAP1_+_44116849.23-P1P2	MFAP1	GGTTCGCGGACCCAGGTGGA	-9	rC:dA	0.431	(0.398, 0.464)		0.191	0.225	20	40
MFAP1_+_44116849.23-P1P2_233	MFAP1_+_44116849.23-P1P2	MFAP1	GGTTCGCGGACTAAGGTGGA	-8	rA:dG	0.062	(0.048, 0.076)		0.181	0.164	30	30
MFAP1_+_44116849.23-P1P2_236	MFAP1_+_44116849.23-P1P2	MFAP1	GGTTCGCGGACTGAGGTGGA	-8	rG:dG	0.290	(0.257, 0.322)		0.181	0.212	20	40
MFAP1_+_44116849.23-P1P2_241	MFAP1_+_44116849.23-P1P2	MFAP1	GGTTCGCGGACTTAGGTGGA	-8	rU:dG	0.341	(0.310, 0.372)		0.181	0.192	30	50
MFAP1_+_44116849.23-P1P2_249	MFAP1_+_44116849.23-P1P2	MFAP1	GGTTCGCGGACTCGGGTGGA	-7	rG:dT	0.364	(0.336, 0.393)		0.120	0.235	30	50
MFAP1_+_44116849.23-P1P2_252	MFAP1_+_44116849.23-P1P2	MFAP1	GGTTCGCGGACTCCGGTGGA	-7	rC:dT	0.101	(0.083, 0.119)		0.120	0.209	40	40
MFAP1_+_44116849.23-P1P2_255	MFAP1_+_44116849.23-P1P2	MFAP1	GGTTCGCGGACTCTGGTGGA	-7	rU:dT	0.099	(0.079, 0.118)		0.120	0.186	30	40
MFAP1_+_44116849.23-P1P2_258	MFAP1_+_44116849.23-P1P2	MFAP1	GGTTCGCGGACTCAAGTGGA	-6	rA:dC	0.129	(0.111, 0.147)		0.139	0.201	30	50
MFAP1_+_44116849.23-P1P2_263	MFAP1_+_44116849.23-P1P2	MFAP1	GGTTCGCGGACTCACGTGGA	-6	rC:dC	0.035	(0.023, 0.046)		0.139	0.165	50	50
MFAP1_+_44116849.23-P1P2_266	MFAP1_+_44116849.23-P1P2	MFAP1	GGTTCGCGGACTCATGTGGA	-6	rU:dC	0.039	(0.028, 0.051)		0.139	0.165	30	40
MFAP1_+_44116849.23-P1P2_270	MFAP1_+_44116849.23-P1P2	MFAP1	GGTTCGCGGACTCAGATGGA	-5	rA:dC	0.077	(0.060, 0.093)		0.130	0.201	30	50
MFAP1_+_44116849.23-P1P2_275	MFAP1_+_44116849.23-P1P2	MFAP1	GGTTCGCGGACTCAGCTGGA	-5	rC:dC	0.009	(-0.003, 0.021)		0.130	0.165	30	40
MFAP1_+_44116849.23-P1P2_278	MFAP1_+_44116849.23-P1P2	MFAP1	GGTTCGCGGACTCAGTTGGA	-5	rU:dC	0.013	(-0.001, 0.026)		0.130	0.165	30	60
MFAP1_+_44116849.23-P1P2_280	MFAP1_+_44116849.23-P1P2	MFAP1	GGTTCGCGGACTCAGGAGGA	-4	rA:dA	0.265	(0.232, 0.299)		0.147	0.182	30	30
MFAP1_+_44116849.23-P1P2_283	MFAP1_+_44116849.23-P1P2	MFAP1	GGTTCGCGGACTCAGGGGGA	-4	rG:dA	0.375	(0.350, 0.401)		0.147	0.200	30	50
MFAP1_+_44116849.23-P1P2_286	MFAP1_+_44116849.23-P1P2	MFAP1	GGTTCGCGGACTCAGGCGGA	-4	rC:dA	0.180	(0.156, 0.203)		0.147	0.225	30	50
MFAP1_+_44116849.23-P1P2_294	MFAP1_+_44116849.23-P1P2	MFAP1	GGTTCGCGGACTCAGGTAGA	-3	rA:dC	0.037	(0.024, 0.051)		0.116	0.201	40	50
MFAP1_+_44116849.23-P1P2_299	MFAP1_+_44116849.23-P1P2	MFAP1	GGTTCGCGGACTCAGGTCGA	-3	rC:dC	0.013	(0.001, 0.025)		0.116	0.165	40	60
MFAP1_+_44116849.23-P1P2_302	MFAP1_+_44116849.23-P1P2	MFAP1	GGTTCGCGGACTCAGGTTGA	-3	rU:dC	0.014	(0.001, 0.026)		0.116	0.165	30	40
MFAP1_+_44116849.23-P1P2_306	MFAP1_+_44116849.23-P1P2	MFAP1	GGTTCGCGGACTCAGGTGAA	-2	rA:dC	0.051	(0.039, 0.063)		0.113	0.201	30	40
MFAP1_+_44116849.23-P1P2_311	MFAP1_+_44116849.23-P1P2	MFAP1	GGTTCGCGGACTCAGGTGCA	-2	rC:dC	0.020	(0.008, 0.032)		0.113	0.165	40	50
MFAP1_+_44116849.23-P1P2_314	MFAP1_+_44116849.23-P1P2	MFAP1	GGTTCGCGGACTCAGGTGTA	-2	rU:dC	0.025	(0.014, 0.037)		0.113	0.165	40	40
MFAP1_+_44116849.23-P1P2_321	MFAP1_+_44116849.23-P1P2	MFAP1	GGTTCGCGGACTCAGGTGGG	-1	rG:dT	0.348	(0.325, 0.370)		0.105	0.235	30	40
MFAP1_+_44116849.23-P1P2_324	MFAP1_+_44116849.23-P1P2	MFAP1	GGTTCGCGGACTCAGGTGGC	-1	rC:dT	0.072	(0.058, 0.087)		0.105	0.209	40	50
MFAP1_+_44116849.23-P1P2_327	MFAP1_+_44116849.23-P1P2	MFAP1	GGTTCGCGGACTCAGGTGGT	-1	rU:dT	0.099	(0.083, 0.114)		0.105	0.186	40	40
MFAP1_+_44116853.23-P1P2	MFAP1_+_44116853.23-P1P2	MFAP1	GCTGTGTTCGCGGACTCAGG			1.000					40	50
MFAP1_+_44116853.23-P1P2_101	MFAP1_+_44116853.23-P1P2	MFAP1	GATGTGTTCGCGGACTCAGG	-19	rA:dG	0.662	(0.630, 0.695)		0.260	0.164	40	50
MFAP1_+_44116853.23-P1P2_104	MFAP1_+_44116853.23-P1P2	MFAP1	GGTGTGTTCGCGGACTCAGG	-19	rG:dG	0.653	(0.612, 0.695)		0.260	0.212	40	50
MFAP1_+_44116853.23-P1P2_109	MFAP1_+_44116853.23-P1P2	MFAP1	GTTGTGTTCGCGGACTCAGG	-19	rU:dG	0.540	(0.504, 0.577)		0.260	0.192	40	40
MFAP1_+_44116853.23-P1P2_112	MFAP1_+_44116853.23-P1P2	MFAP1	GCAGTGTTCGCGGACTCAGG	-18	rA:dA	0.548	(0.506, 0.589)		0.218	0.182	30	60
MFAP1_+_44116853.23-P1P2_115	MFAP1_+_44116853.23-P1P2	MFAP1	GCGGTGTTCGCGGACTCAGG	-18	rG:dA	0.709	(0.671, 0.747)		0.218	0.200	40	50
MFAP1_+_44116853.23-P1P2_118	MFAP1_+_44116853.23-P1P2	MFAP1	GCCGTGTTCGCGGACTCAGG	-18	rC:dA	0.550	(0.508, 0.591)		0.218	0.225	40	50
MFAP1_+_44116853.23-P1P2_126	MFAP1_+_44116853.23-P1P2	MFAP1	GCTATGTTCGCGGACTCAGG	-17	rA:dC	0.323	(0.293, 0.352)		0.274	0.201	50	50
MFAP1_+_44116853.23-P1P2_131	MFAP1_+_44116853.23-P1P2	MFAP1	GCTCTGTTCGCGGACTCAGG	-17	rC:dC	0.365	(0.328, 0.402)		0.274	0.165	50	50
MFAP1_+_44116853.23-P1P2_134	MFAP1_+_44116853.23-P1P2	MFAP1	GCTTTGTTCGCGGACTCAGG	-17	rU:dC	0.284	(0.255, 0.314)		0.274	0.165	50	60
MFAP1_+_44116853.23-P1P2_136	MFAP1_+_44116853.23-P1P2	MFAP1	GCTGAGTTCGCGGACTCAGG	-16	rA:dA	0.380	(0.342, 0.418)		0.261	0.182	40	50
MFAP1_+_44116853.23-P1P2_139	MFAP1_+_44116853.23-P1P2	MFAP1	GCTGGGTTCGCGGACTCAGG	-16	rG:dA	0.513	(0.479, 0.547)		0.261	0.200	50	60
MFAP1_+_44116853.23-P1P2_142	MFAP1_+_44116853.23-P1P2	MFAP1	GCTGCGTTCGCGGACTCAGG	-16	rC:dA	0.429	(0.390, 0.469)		0.261	0.225	50	50
MFAP1_+_44116853.23-P1P2_150	MFAP1_+_44116853.23-P1P2	MFAP1	GCTGTATTCGCGGACTCAGG	-15	rA:dC	0.231	(0.204, 0.257)		0.223	0.201	40	50
MFAP1_+_44116853.23-P1P2_155	MFAP1_+_44116853.23-P1P2	MFAP1	GCTGTCTTCGCGGACTCAGG	-15	rC:dC	0.226	(0.196, 0.256)		0.223	0.165	40	50
MFAP1_+_44116853.23-P1P2_158	MFAP1_+_44116853.23-P1P2	MFAP1	GCTGTTTTCGCGGACTCAGG	-15	rU:dC	0.198	(0.169, 0.228)		0.223	0.165	50	60
MFAP1_+_44116853.23-P1P2_160	MFAP1_+_44116853.23-P1P2	MFAP1	GCTGTGATCGCGGACTCAGG	-14	rA:dA	0.306	(0.271, 0.341)		0.256	0.182	50	50
MFAP1_+_44116853.23-P1P2_163	MFAP1_+_44116853.23-P1P2	MFAP1	GCTGTGGTCGCGGACTCAGG	-14	rG:dA	0.485	(0.430, 0.540)		0.256	0.200	40	50
MFAP1_+_44116853.23-P1P2_166	MFAP1_+_44116853.23-P1P2	MFAP1	GCTGTGCTCGCGGACTCAGG	-14	rC:dA	0.346	(0.301, 0.392)		0.256	0.225	40	40
MFAP1_+_44116853.23-P1P2_172	MFAP1_+_44116853.23-P1P2	MFAP1	GCTGTGTACGCGGACTCAGG	-13	rA:dA	0.305	(0.266, 0.344)		0.259	0.182	40	50
MFAP1_+_44116853.23-P1P2_175	MFAP1_+_44116853.23-P1P2	MFAP1	GCTGTGTGCGCGGACTCAGG	-13	rG:dA	0.439	(0.389, 0.489)		0.259	0.200	30	50
MFAP1_+_44116853.23-P1P2_178	MFAP1_+_44116853.23-P1P2	MFAP1	GCTGTGTCCGCGGACTCAGG	-13	rC:dA	0.262	(0.228, 0.296)		0.259	0.225	40	40
MFAP1_+_44116853.23-P1P2_185	MFAP1_+_44116853.23-P1P2	MFAP1	GCTGTGTTAGCGGACTCAGG	-12	rA:dG	0.244	(0.209, 0.279)		0.259	0.164	30	60
MFAP1_+_44116853.23-P1P2_188	MFAP1_+_44116853.23-P1P2	MFAP1	GCTGTGTTGGCGGACTCAGG	-12	rG:dG	0.458	(0.413, 0.504)		0.259	0.212	40	50
MFAP1_+_44116853.23-P1P2_193	MFAP1_+_44116853.23-P1P2	MFAP1	GCTGTGTTTGCGGACTCAGG	-12	rU:dG	0.363	(0.322, 0.404)		0.259	0.192	30	40
MFAP1_+_44116853.23-P1P2_198	MFAP1_+_44116853.23-P1P2	MFAP1	GCTGTGTTCACGGACTCAGG	-11	rA:dC	0.090	(0.075, 0.105)		0.242	0.201	40	40
MFAP1_+_44116853.23-P1P2_203	MFAP1_+_44116853.23-P1P2	MFAP1	GCTGTGTTCCCGGACTCAGG	-11	rC:dC	0.037	(0.027, 0.047)		0.242	0.165	20	40
MFAP1_+_44116853.23-P1P2_206	MFAP1_+_44116853.23-P1P2	MFAP1	GCTGTGTTCTCGGACTCAGG	-11	rU:dC	0.046	(0.035, 0.057)		0.242	0.165	30	50
MFAP1_+_44116853.23-P1P2_209	MFAP1_+_44116853.23-P1P2	MFAP1	GCTGTGTTCGAGGACTCAGG	-10	rA:dG	0.087	(0.066, 0.108)		0.204	0.164	30	50
MFAP1_+_44116853.23-P1P2_212	MFAP1_+_44116853.23-P1P2	MFAP1	GCTGTGTTCGGGGACTCAGG	-10	rG:dG	0.321	(0.283, 0.359)		0.204	0.212	30	50
MFAP1_+_44116853.23-P1P2_217	MFAP1_+_44116853.23-P1P2	MFAP1	GCTGTGTTCGTGGACTCAGG	-10	rU:dG	0.297	(0.259, 0.334)		0.204	0.192	30	30
MFAP1_+_44116853.23-P1P2_222	MFAP1_+_44116853.23-P1P2	MFAP1	GCTGTGTTCGCAGACTCAGG	-9	rA:dC	0.024	(0.013, 0.035)		0.191	0.201	40	40
MFAP1_+_44116853.23-P1P2_227	MFAP1_+_44116853.23-P1P2	MFAP1	GCTGTGTTCGCCGACTCAGG	-9	rC:dC	0.017	(0.009, 0.025)		0.191	0.165	40	60
MFAP1_+_44116853.23-P1P2_230	MFAP1_+_44116853.23-P1P2	MFAP1	GCTGTGTTCGCTGACTCAGG	-9	rU:dC	0.015	(0.006, 0.024)		0.191	0.165	40	40
MFAP1_+_44116853.23-P1P2_234	MFAP1_+_44116853.23-P1P2	MFAP1	GCTGTGTTCGCGAACTCAGG	-8	rA:dC	0.016	(0.005, 0.027)		0.181	0.201	30	50
MFAP1_+_44116853.23-P1P2_239	MFAP1_+_44116853.23-P1P2	MFAP1	GCTGTGTTCGCGCACTCAGG	-8	rC:dC	0.011	(0.001, 0.020)		0.181	0.165	40	60
MFAP1_+_44116853.23-P1P2_242	MFAP1_+_44116853.23-P1P2	MFAP1	GCTGTGTTCGCGTACTCAGG	-8	rU:dC	0.004	(-0.007, 0.014)		0.181	0.165	50	60
MFAP1_+_44116853.23-P1P2_249	MFAP1_+_44116853.23-P1P2	MFAP1	GCTGTGTTCGCGGGCTCAGG	-7	rG:dT	0.165	(0.144, 0.186)		0.120	0.235	40	50
MFAP1_+_44116853.23-P1P2_252	MFAP1_+_44116853.23-P1P2	MFAP1	GCTGTGTTCGCGGCCTCAGG	-7	rC:dT	0.026	(0.013, 0.039)		0.120	0.209	40	50
MFAP1_+_44116853.23-P1P2_255	MFAP1_+_44116853.23-P1P2	MFAP1	GCTGTGTTCGCGGTCTCAGG	-7	rU:dT	0.011	(-0.001, 0.024)		0.120	0.186	50	50
MFAP1_+_44116853.23-P1P2_257	MFAP1_+_44116853.23-P1P2	MFAP1	GCTGTGTTCGCGGAATCAGG	-6	rA:dG	-0.004	(-0.016, 0.008)		0.139	0.164	30	30
MFAP1_+_44116853.23-P1P2_260	MFAP1_+_44116853.23-P1P2	MFAP1	GCTGTGTTCGCGGAGTCAGG	-6	rG:dG	0.010	(-0.001, 0.022)		0.139	0.212	40	40
MFAP1_+_44116853.23-P1P2_265	MFAP1_+_44116853.23-P1P2	MFAP1	GCTGTGTTCGCGGATTCAGG	-6	rU:dG	-0.003	(-0.016, 0.009)		0.139	0.192	40	60
MFAP1_+_44116853.23-P1P2_268	MFAP1_+_44116853.23-P1P2	MFAP1	GCTGTGTTCGCGGACACAGG	-5	rA:dA	0.032	(0.018, 0.046)		0.130	0.182	40	40
MFAP1_+_44116853.23-P1P2_271	MFAP1_+_44116853.23-P1P2	MFAP1	GCTGTGTTCGCGGACGCAGG	-5	rG:dA	0.047	(0.034, 0.059)		0.130	0.200	40	50
MFAP1_+_44116853.23-P1P2_274	MFAP1_+_44116853.23-P1P2	MFAP1	GCTGTGTTCGCGGACCCAGG	-5	rC:dA	0.082	(0.067, 0.096)		0.130	0.225	40	50
MFAP1_+_44116853.23-P1P2_281	MFAP1_+_44116853.23-P1P2	MFAP1	GCTGTGTTCGCGGACTAAGG	-4	rA:dG	0.013	(0.001, 0.026)		0.147	0.164	40	60
MFAP1_+_44116853.23-P1P2_284	MFAP1_+_44116853.23-P1P2	MFAP1	GCTGTGTTCGCGGACTGAGG	-4	rG:dG	0.087	(0.073, 0.101)		0.147	0.212	30	30
MFAP1_+_44116853.23-P1P2_289	MFAP1_+_44116853.23-P1P2	MFAP1	GCTGTGTTCGCGGACTTAGG	-4	rU:dG	0.026	(0.013, 0.040)		0.147	0.192	50	50
MFAP1_+_44116853.23-P1P2_297	MFAP1_+_44116853.23-P1P2	MFAP1	GCTGTGTTCGCGGACTCGGG	-3	rG:dT	0.298	(0.269, 0.327)		0.116	0.235	30	40
MFAP1_+_44116853.23-P1P2_300	MFAP1_+_44116853.23-P1P2	MFAP1	GCTGTGTTCGCGGACTCCGG	-3	rC:dT	0.051	(0.039, 0.063)		0.116	0.209	30	50
MFAP1_+_44116853.23-P1P2_303	MFAP1_+_44116853.23-P1P2	MFAP1	GCTGTGTTCGCGGACTCTGG	-3	rU:dT	0.043	(0.030, 0.055)		0.116	0.186	40	50
MFAP1_+_44116853.23-P1P2_306	MFAP1_+_44116853.23-P1P2	MFAP1	GCTGTGTTCGCGGACTCAAG	-2	rA:dC	0.003	(-0.009, 0.015)		0.113	0.201	50	50
MFAP1_+_44116853.23-P1P2_311	MFAP1_+_44116853.23-P1P2	MFAP1	GCTGTGTTCGCGGACTCACG	-2	rC:dC	0.003	(-0.009, 0.014)		0.113	0.165	40	40
MFAP1_+_44116853.23-P1P2_314	MFAP1_+_44116853.23-P1P2	MFAP1	GCTGTGTTCGCGGACTCATG	-2	rU:dC	0.004	(-0.008, 0.016)		0.113	0.165	50	50
MFAP1_+_44116853.23-P1P2_318	MFAP1_+_44116853.23-P1P2	MFAP1	GCTGTGTTCGCGGACTCAGA	-1	rA:dC	0.005	(-0.007, 0.018)		0.105	0.201	50	50
MFAP1_+_44116853.23-P1P2_323	MFAP1_+_44116853.23-P1P2	MFAP1	GCTGTGTTCGCGGACTCAGC	-1	rC:dC	0.002	(-0.009, 0.013)		0.105	0.165	30	40
MFAP1_+_44116853.23-P1P2_326	MFAP1_+_44116853.23-P1P2	MFAP1	GCTGTGTTCGCGGACTCAGT	-1	rU:dC	-0.002	(-0.013, 0.010)		0.105	0.165	50	60
MFAP1_-_44116733.23-P1P2	MFAP1_-_44116733.23-P1P2	MFAP1	GCCCCAGCCGTAGACTGAAT			1.000					30	60
MFAP1_-_44116733.23-P1P2_101	MFAP1_-_44116733.23-P1P2	MFAP1	GACCCAGCCGTAGACTGAAT	-19	rA:dG	0.618	(0.575, 0.661)		0.260	0.164	40	60
MFAP1_-_44116733.23-P1P2_104	MFAP1_-_44116733.23-P1P2	MFAP1	GGCCCAGCCGTAGACTGAAT	-19	rG:dG	0.622	(0.581, 0.663)		0.260	0.212	40	70
MFAP1_-_44116733.23-P1P2_109	MFAP1_-_44116733.23-P1P2	MFAP1	GTCCCAGCCGTAGACTGAAT	-19	rU:dG	0.515	(0.475, 0.556)		0.260	0.192	40	70
MFAP1_-_44116733.23-P1P2_113	MFAP1_-_44116733.23-P1P2	MFAP1	GCACCAGCCGTAGACTGAAT	-18	rA:dG	0.568	(0.527, 0.608)		0.218	0.164	30	60
MFAP1_-_44116733.23-P1P2_116	MFAP1_-_44116733.23-P1P2	MFAP1	GCGCCAGCCGTAGACTGAAT	-18	rG:dG	0.620	(0.582, 0.657)		0.218	0.212	20	60
MFAP1_-_44116733.23-P1P2_121	MFAP1_-_44116733.23-P1P2	MFAP1	GCTCCAGCCGTAGACTGAAT	-18	rU:dG	0.504	(0.462, 0.546)		0.218	0.192	30	70
MFAP1_-_44116733.23-P1P2_125	MFAP1_-_44116733.23-P1P2	MFAP1	GCCACAGCCGTAGACTGAAT	-17	rA:dG	0.414	(0.377, 0.450)		0.274	0.164	40	60
MFAP1_-_44116733.23-P1P2_128	MFAP1_-_44116733.23-P1P2	MFAP1	GCCGCAGCCGTAGACTGAAT	-17	rG:dG	0.459	(0.420, 0.497)		0.274	0.212	40	50
MFAP1_-_44116733.23-P1P2_133	MFAP1_-_44116733.23-P1P2	MFAP1	GCCTCAGCCGTAGACTGAAT	-17	rU:dG	0.445	(0.402, 0.488)		0.274	0.192	30	60
MFAP1_-_44116733.23-P1P2_137	MFAP1_-_44116733.23-P1P2	MFAP1	GCCCAAGCCGTAGACTGAAT	-16	rA:dG	0.329	(0.300, 0.357)		0.261	0.164	40	50
MFAP1_-_44116733.23-P1P2_140	MFAP1_-_44116733.23-P1P2	MFAP1	GCCCGAGCCGTAGACTGAAT	-16	rG:dG	0.404	(0.373, 0.435)		0.261	0.212	40	60
MFAP1_-_44116733.23-P1P2_145	MFAP1_-_44116733.23-P1P2	MFAP1	GCCCTAGCCGTAGACTGAAT	-16	rU:dG	0.452	(0.412, 0.493)		0.261	0.192	40	60
MFAP1_-_44116733.23-P1P2_153	MFAP1_-_44116733.23-P1P2	MFAP1	GCCCCGGCCGTAGACTGAAT	-15	rG:dT	0.832	(0.795, 0.869)		0.223	0.235	30	60
MFAP1_-_44116733.23-P1P2_156	MFAP1_-_44116733.23-P1P2	MFAP1	GCCCCCGCCGTAGACTGAAT	-15	rC:dT	0.560	(0.514, 0.606)		0.223	0.209	30	60
MFAP1_-_44116733.23-P1P2_159	MFAP1_-_44116733.23-P1P2	MFAP1	GCCCCTGCCGTAGACTGAAT	-15	rU:dT	0.542	(0.500, 0.584)		0.223	0.186	20	70
MFAP1_-_44116733.23-P1P2_162	MFAP1_-_44116733.23-P1P2	MFAP1	GCCCCAACCGTAGACTGAAT	-14	rA:dC	0.377	(0.339, 0.415)		0.256	0.201	30	60
MFAP1_-_44116733.23-P1P2_167	MFAP1_-_44116733.23-P1P2	MFAP1	GCCCCACCCGTAGACTGAAT	-14	rC:dC	0.285	(0.244, 0.325)		0.256	0.165	30	60
MFAP1_-_44116733.23-P1P2_170	MFAP1_-_44116733.23-P1P2	MFAP1	GCCCCATCCGTAGACTGAAT	-14	rU:dC	0.343	(0.298, 0.389)		0.256	0.165	20	50
MFAP1_-_44116733.23-P1P2_173	MFAP1_-_44116733.23-P1P2	MFAP1	GCCCCAGACGTAGACTGAAT	-13	rA:dG	0.381	(0.343, 0.418)		0.259	0.164	30	50
MFAP1_-_44116733.23-P1P2_176	MFAP1_-_44116733.23-P1P2	MFAP1	GCCCCAGGCGTAGACTGAAT	-13	rG:dG	0.504	(0.470, 0.538)		0.259	0.212	40	60
MFAP1_-_44116733.23-P1P2_181	MFAP1_-_44116733.23-P1P2	MFAP1	GCCCCAGTCGTAGACTGAAT	-13	rU:dG	0.598	(0.560, 0.635)		0.259	0.192	40	60
MFAP1_-_44116733.23-P1P2_185	MFAP1_-_44116733.23-P1P2	MFAP1	GCCCCAGCAGTAGACTGAAT	-12	rA:dG	0.338	(0.293, 0.383)		0.259	0.164	30	40
MFAP1_-_44116733.23-P1P2_188	MFAP1_-_44116733.23-P1P2	MFAP1	GCCCCAGCGGTAGACTGAAT	-12	rG:dG	0.500	(0.452, 0.548)		0.259	0.212	50	50
MFAP1_-_44116733.23-P1P2_193	MFAP1_-_44116733.23-P1P2	MFAP1	GCCCCAGCTGTAGACTGAAT	-12	rU:dG	0.554	(0.513, 0.596)		0.259	0.192	40	50
MFAP1_-_44116733.23-P1P2_198	MFAP1_-_44116733.23-P1P2	MFAP1	GCCCCAGCCATAGACTGAAT	-11	rA:dC	0.097	(0.077, 0.117)		0.242	0.201	30	50
MFAP1_-_44116733.23-P1P2_203	MFAP1_-_44116733.23-P1P2	MFAP1	GCCCCAGCCCTAGACTGAAT	-11	rC:dC	0.033	(0.021, 0.046)		0.242	0.165	20	60
MFAP1_-_44116733.23-P1P2_206	MFAP1_-_44116733.23-P1P2	MFAP1	GCCCCAGCCTTAGACTGAAT	-11	rU:dC	0.056	(0.039, 0.073)		0.242	0.165	40	50
MFAP1_-_44116733.23-P1P2_208	MFAP1_-_44116733.23-P1P2	MFAP1	GCCCCAGCCGAAGACTGAAT	-10	rA:dA	0.119	(0.092, 0.146)		0.204	0.182	30	50
MFAP1_-_44116733.23-P1P2_211	MFAP1_-_44116733.23-P1P2	MFAP1	GCCCCAGCCGGAGACTGAAT	-10	rG:dA	0.268	(0.235, 0.301)		0.204	0.200	30	60
MFAP1_-_44116733.23-P1P2_214	MFAP1_-_44116733.23-P1P2	MFAP1	GCCCCAGCCGCAGACTGAAT	-10	rC:dA	0.186	(0.157, 0.216)		0.204	0.225	40	60
MFAP1_-_44116733.23-P1P2_225	MFAP1_-_44116733.23-P1P2	MFAP1	GCCCCAGCCGTGGACTGAAT	-9	rG:dT	0.565	(0.526, 0.603)		0.191	0.235	20	50
MFAP1_-_44116733.23-P1P2_228	MFAP1_-_44116733.23-P1P2	MFAP1	GCCCCAGCCGTCGACTGAAT	-9	rC:dT	0.075	(0.055, 0.094)		0.191	0.209	40	50
MFAP1_-_44116733.23-P1P2_231	MFAP1_-_44116733.23-P1P2	MFAP1	GCCCCAGCCGTTGACTGAAT	-9	rU:dT	0.116	(0.090, 0.142)		0.191	0.186	30	60
MFAP1_-_44116733.23-P1P2_234	MFAP1_-_44116733.23-P1P2	MFAP1	GCCCCAGCCGTAAACTGAAT	-8	rA:dC	0.012	(-0.003, 0.028)		0.181	0.201	30	50
MFAP1_-_44116733.23-P1P2_239	MFAP1_-_44116733.23-P1P2	MFAP1	GCCCCAGCCGTACACTGAAT	-8	rC:dC	0.010	(-0.002, 0.021)		0.181	0.165	40	50
MFAP1_-_44116733.23-P1P2_242	MFAP1_-_44116733.23-P1P2	MFAP1	GCCCCAGCCGTATACTGAAT	-8	rU:dC	-0.000	(-0.013, 0.013)		0.181	0.165	40	60
MFAP1_-_44116733.23-P1P2_249	MFAP1_-_44116733.23-P1P2	MFAP1	GCCCCAGCCGTAGGCTGAAT	-7	rG:dT	0.216	(0.187, 0.244)		0.120	0.235	40	60
MFAP1_-_44116733.23-P1P2_252	MFAP1_-_44116733.23-P1P2	MFAP1	GCCCCAGCCGTAGCCTGAAT	-7	rC:dT	0.022	(0.007, 0.037)		0.120	0.209	40	50
MFAP1_-_44116733.23-P1P2_255	MFAP1_-_44116733.23-P1P2	MFAP1	GCCCCAGCCGTAGTCTGAAT	-7	rU:dT	0.007	(-0.008, 0.023)		0.120	0.186	40	60
MFAP1_-_44116733.23-P1P2_257	MFAP1_-_44116733.23-P1P2	MFAP1	GCCCCAGCCGTAGAATGAAT	-6	rA:dG	-0.008	(-0.021, 0.006)		0.139	0.164	40	50
MFAP1_-_44116733.23-P1P2_260	MFAP1_-_44116733.23-P1P2	MFAP1	GCCCCAGCCGTAGAGTGAAT	-6	rG:dG	0.012	(0.001, 0.023)		0.139	0.212	30	70
MFAP1_-_44116733.23-P1P2_265	MFAP1_-_44116733.23-P1P2	MFAP1	GCCCCAGCCGTAGATTGAAT	-6	rU:dG	-0.002	(-0.017, 0.012)		0.139	0.192	50	60
MFAP1_-_44116733.23-P1P2_268	MFAP1_-_44116733.23-P1P2	MFAP1	GCCCCAGCCGTAGACAGAAT	-5	rA:dA	0.060	(0.042, 0.077)		0.130	0.182	50	50
MFAP1_-_44116733.23-P1P2_271	MFAP1_-_44116733.23-P1P2	MFAP1	GCCCCAGCCGTAGACGGAAT	-5	rG:dA	0.096	(0.077, 0.114)		0.130	0.200	50	50
MFAP1_-_44116733.23-P1P2_274	MFAP1_-_44116733.23-P1P2	MFAP1	GCCCCAGCCGTAGACCGAAT	-5	rC:dA	0.099	(0.076, 0.122)		0.130	0.225	50	70
MFAP1_-_44116733.23-P1P2_282	MFAP1_-_44116733.23-P1P2	MFAP1	GCCCCAGCCGTAGACTAAAT	-4	rA:dC	0.009	(-0.005, 0.023)		0.147	0.201	40	70
MFAP1_-_44116733.23-P1P2_287	MFAP1_-_44116733.23-P1P2	MFAP1	GCCCCAGCCGTAGACTCAAT	-4	rC:dC	-0.006	(-0.018, 0.007)		0.147	0.165	40	70
MFAP1_-_44116733.23-P1P2_290	MFAP1_-_44116733.23-P1P2	MFAP1	GCCCCAGCCGTAGACTTAAT	-4	rU:dC	-0.007	(-0.022, 0.007)		0.147	0.165	40	60
MFAP1_-_44116733.23-P1P2_297	MFAP1_-_44116733.23-P1P2	MFAP1	GCCCCAGCCGTAGACTGGAT	-3	rG:dT	0.366	(0.334, 0.398)		0.116	0.235	40	60
MFAP1_-_44116733.23-P1P2_300	MFAP1_-_44116733.23-P1P2	MFAP1	GCCCCAGCCGTAGACTGCAT	-3	rC:dT	0.045	(0.032, 0.059)		0.116	0.209	40	70
MFAP1_-_44116733.23-P1P2_303	MFAP1_-_44116733.23-P1P2	MFAP1	GCCCCAGCCGTAGACTGTAT	-3	rU:dT	0.062	(0.045, 0.078)		0.116	0.186	40	70
MFAP1_-_44116733.23-P1P2_309	MFAP1_-_44116733.23-P1P2	MFAP1	GCCCCAGCCGTAGACTGAGT	-2	rG:dT	0.258	(0.231, 0.285)		0.113	0.235	40	60
MFAP1_-_44116733.23-P1P2_312	MFAP1_-_44116733.23-P1P2	MFAP1	GCCCCAGCCGTAGACTGACT	-2	rC:dT	0.026	(0.012, 0.040)		0.113	0.209	40	60
MFAP1_-_44116733.23-P1P2_315	MFAP1_-_44116733.23-P1P2	MFAP1	GCCCCAGCCGTAGACTGATT	-2	rU:dT	0.033	(0.018, 0.047)		0.113	0.186	50	60
MFAP1_-_44116733.23-P1P2_316	MFAP1_-_44116733.23-P1P2	MFAP1	GCCCCAGCCGTAGACTGAAA	-1	rA:dA	0.038	(0.024, 0.052)		0.105	0.182	30	50
MFAP1_-_44116733.23-P1P2_319	MFAP1_-_44116733.23-P1P2	MFAP1	GCCCCAGCCGTAGACTGAAG	-1	rG:dA	0.102	(0.086, 0.117)		0.105	0.200	50	60
MFAP1_-_44116733.23-P1P2_322	MFAP1_-_44116733.23-P1P2	MFAP1	GCCCCAGCCGTAGACTGAAC	-1	rC:dA	0.056	(0.037, 0.075)		0.105	0.225	40	70
MFAP1_-_44116904.23-P1P2	MFAP1_-_44116904.23-P1P2	MFAP1	GCTGATAGAGAAACTACTTA			1.000					40	60	MFAP1_-_44116904.23-P1P2_00
MFAP1_-_44116904.23-P1P2_101	MFAP1_-_44116904.23-P1P2	MFAP1	GATGATAGAGAAACTACTTA	-19	rA:dG	0.900	(0.847, 0.954)		0.260	0.164	30	50
MFAP1_-_44116904.23-P1P2_104	MFAP1_-_44116904.23-P1P2	MFAP1	GGTGATAGAGAAACTACTTA	-19	rG:dG	0.947	(0.894, 1.000)		0.260	0.212	30	60
MFAP1_-_44116904.23-P1P2_109	MFAP1_-_44116904.23-P1P2	MFAP1	GTTGATAGAGAAACTACTTA	-19	rU:dG	0.808	(0.749, 0.868)		0.260	0.192	30	60
MFAP1_-_44116904.23-P1P2_112	MFAP1_-_44116904.23-P1P2	MFAP1	GCAGATAGAGAAACTACTTA	-18	rA:dA	0.882	(0.839, 0.925)		0.218	0.182	30	60
MFAP1_-_44116904.23-P1P2_115	MFAP1_-_44116904.23-P1P2	MFAP1	GCGGATAGAGAAACTACTTA	-18	rG:dA	1.033	(0.981, 1.084)	0.706	0.218	0.200	40	60
MFAP1_-_44116904.23-P1P2_118	MFAP1_-_44116904.23-P1P2	MFAP1	GCCGATAGAGAAACTACTTA	-18	rC:dA	0.937	(0.875, 1.000)		0.218	0.225	40	60
MFAP1_-_44116904.23-P1P2_126	MFAP1_-_44116904.23-P1P2	MFAP1	GCTAATAGAGAAACTACTTA	-17	rA:dC	0.553	(0.507, 0.598)		0.274	0.201	30	50
MFAP1_-_44116904.23-P1P2_131	MFAP1_-_44116904.23-P1P2	MFAP1	GCTCATAGAGAAACTACTTA	-17	rC:dC	0.595	(0.554, 0.635)		0.274	0.165	30	60
MFAP1_-_44116904.23-P1P2_134	MFAP1_-_44116904.23-P1P2	MFAP1	GCTTATAGAGAAACTACTTA	-17	rU:dC	0.487	(0.449, 0.524)	0.415	0.274	0.165	40	50	MFAP1_-_44116904.23-P1P2_03
MFAP1_-_44116904.23-P1P2_141	MFAP1_-_44116904.23-P1P2	MFAP1	GCTGGTAGAGAAACTACTTA	-16	rG:dT	1.088	(1.035, 1.141)		0.261	0.235	40	60
MFAP1_-_44116904.23-P1P2_144	MFAP1_-_44116904.23-P1P2	MFAP1	GCTGCTAGAGAAACTACTTA	-16	rC:dT	0.757	(0.709, 0.804)		0.261	0.209	40	50
MFAP1_-_44116904.23-P1P2_147	MFAP1_-_44116904.23-P1P2	MFAP1	GCTGTTAGAGAAACTACTTA	-16	rU:dT	0.650	(0.602, 0.699)		0.261	0.186	30	50
MFAP1_-_44116904.23-P1P2_148	MFAP1_-_44116904.23-P1P2	MFAP1	GCTGAAAGAGAAACTACTTA	-15	rA:dA	0.457	(0.420, 0.494)	0.119	0.223	0.182	30	60	MFAP1_-_44116904.23-P1P2_01
MFAP1_-_44116904.23-P1P2_151	MFAP1_-_44116904.23-P1P2	MFAP1	GCTGAGAGAGAAACTACTTA	-15	rG:dA	0.701	(0.653, 0.750)		0.223	0.200	30	50
MFAP1_-_44116904.23-P1P2_154	MFAP1_-_44116904.23-P1P2	MFAP1	GCTGACAGAGAAACTACTTA	-15	rC:dA	0.677	(0.630, 0.725)		0.223	0.225	40	50
MFAP1_-_44116904.23-P1P2_165	MFAP1_-_44116904.23-P1P2	MFAP1	GCTGATGGAGAAACTACTTA	-14	rG:dT	0.978	(0.933, 1.023)		0.256	0.235	40	60
MFAP1_-_44116904.23-P1P2_168	MFAP1_-_44116904.23-P1P2	MFAP1	GCTGATCGAGAAACTACTTA	-14	rC:dT	0.599	(0.547, 0.650)		0.256	0.209	40	50
MFAP1_-_44116904.23-P1P2_171	MFAP1_-_44116904.23-P1P2	MFAP1	GCTGATTGAGAAACTACTTA	-14	rU:dT	0.612	(0.565, 0.660)	0.468	0.256	0.186	30	60	MFAP1_-_44116904.23-P1P2_02
MFAP1_-_44116904.23-P1P2_174	MFAP1_-_44116904.23-P1P2	MFAP1	GCTGATAAAGAAACTACTTA	-13	rA:dC	0.181	(0.147, 0.214)		0.259	0.201	30	50
MFAP1_-_44116904.23-P1P2_179	MFAP1_-_44116904.23-P1P2	MFAP1	GCTGATACAGAAACTACTTA	-13	rC:dC	0.140	(0.109, 0.170)		0.259	0.165	30	50
MFAP1_-_44116904.23-P1P2_182	MFAP1_-_44116904.23-P1P2	MFAP1	GCTGATATAGAAACTACTTA	-13	rU:dC	0.193	(0.162, 0.225)		0.259	0.165	40	60
MFAP1_-_44116904.23-P1P2_189	MFAP1_-_44116904.23-P1P2	MFAP1	GCTGATAGGGAAACTACTTA	-12	rG:dT	0.960	(0.917, 1.004)	1.042	0.259	0.235	30	40	MFAP1_-_44116904.23-P1P2_08
MFAP1_-_44116904.23-P1P2_192	MFAP1_-_44116904.23-P1P2	MFAP1	GCTGATAGCGAAACTACTTA	-12	rC:dT	0.238	(0.184, 0.292)	0.101	0.259	0.209	30	50	MFAP1_-_44116904.23-P1P2_07
MFAP1_-_44116904.23-P1P2_195	MFAP1_-_44116904.23-P1P2	MFAP1	GCTGATAGTGAAACTACTTA	-12	rU:dT	0.375	(0.314, 0.435)		0.259	0.186	40	50
MFAP1_-_44116904.23-P1P2_198	MFAP1_-_44116904.23-P1P2	MFAP1	GCTGATAGAAAAACTACTTA	-11	rA:dC	0.023	(0.002, 0.045)		0.242	0.201	30	60
MFAP1_-_44116904.23-P1P2_203	MFAP1_-_44116904.23-P1P2	MFAP1	GCTGATAGACAAACTACTTA	-11	rC:dC	-0.027	(-0.041, -0.013)		0.242	0.165	30	60
MFAP1_-_44116904.23-P1P2_206	MFAP1_-_44116904.23-P1P2	MFAP1	GCTGATAGATAAACTACTTA	-11	rU:dC	-0.016	(-0.032, 0.001)		0.242	0.165	30	50
MFAP1_-_44116904.23-P1P2_213	MFAP1_-_44116904.23-P1P2	MFAP1	GCTGATAGAGGAACTACTTA	-10	rG:dT	0.831	(0.789, 0.873)	0.687	0.204	0.235	30	60	MFAP1_-_44116904.23-P1P2_06
MFAP1_-_44116904.23-P1P2_216	MFAP1_-_44116904.23-P1P2	MFAP1	GCTGATAGAGCAACTACTTA	-10	rC:dT	0.118	(0.087, 0.149)		0.204	0.209	30	50
MFAP1_-_44116904.23-P1P2_219	MFAP1_-_44116904.23-P1P2	MFAP1	GCTGATAGAGTAACTACTTA	-10	rU:dT	0.227	(0.181, 0.274)		0.204	0.186	40	50
MFAP1_-_44116904.23-P1P2_225	MFAP1_-_44116904.23-P1P2	MFAP1	GCTGATAGAGAGACTACTTA	-9	rG:dT	0.798	(0.749, 0.847)		0.191	0.235	40	60
MFAP1_-_44116904.23-P1P2_228	MFAP1_-_44116904.23-P1P2	MFAP1	GCTGATAGAGACACTACTTA	-9	rC:dT	0.155	(0.117, 0.193)	-0.023	0.191	0.209	40	50	MFAP1_-_44116904.23-P1P2_05
MFAP1_-_44116904.23-P1P2_231	MFAP1_-_44116904.23-P1P2	MFAP1	GCTGATAGAGATACTACTTA	-9	rU:dT	0.187	(0.137, 0.237)		0.191	0.186	30	40
MFAP1_-_44116904.23-P1P2_237	MFAP1_-_44116904.23-P1P2	MFAP1	GCTGATAGAGAAGCTACTTA	-8	rG:dT	0.591	(0.542, 0.639)		0.181	0.235	30	40
MFAP1_-_44116904.23-P1P2_240	MFAP1_-_44116904.23-P1P2	MFAP1	GCTGATAGAGAACCTACTTA	-8	rC:dT	0.087	(0.062, 0.111)	-0.026	0.181	0.209	40	50	MFAP1_-_44116904.23-P1P2_04
MFAP1_-_44116904.23-P1P2_243	MFAP1_-_44116904.23-P1P2	MFAP1	GCTGATAGAGAATCTACTTA	-8	rU:dT	0.048	(0.022, 0.074)		0.181	0.186	40	60
MFAP1_-_44116904.23-P1P2_245	MFAP1_-_44116904.23-P1P2	MFAP1	GCTGATAGAGAAAATACTTA	-7	rA:dG	-0.044	(-0.061, -0.028)	0.052	0.120	0.164	20	30	MFAP1_-_44116904.23-P1P2_10
MFAP1_-_44116904.23-P1P2_248	MFAP1_-_44116904.23-P1P2	MFAP1	GCTGATAGAGAAAGTACTTA	-7	rG:dG	-0.003	(-0.016, 0.010)	0.088	0.120	0.212	30	50	MFAP1_-_44116904.23-P1P2_13
MFAP1_-_44116904.23-P1P2_253	MFAP1_-_44116904.23-P1P2	MFAP1	GCTGATAGAGAAATTACTTA	-7	rU:dG	-0.029	(-0.050, -0.008)	0.006	0.120	0.192	30	40	MFAP1_-_44116904.23-P1P2_14
MFAP1_-_44116904.23-P1P2_256	MFAP1_-_44116904.23-P1P2	MFAP1	GCTGATAGAGAAACAACTTA	-6	rA:dA	0.002	(-0.016, 0.020)	-0.103	0.139	0.182	30	30	MFAP1_-_44116904.23-P1P2_11
MFAP1_-_44116904.23-P1P2_259	MFAP1_-_44116904.23-P1P2	MFAP1	GCTGATAGAGAAACGACTTA	-6	rG:dA	-0.001	(-0.015, 0.014)		0.139	0.200	40	60
MFAP1_-_44116904.23-P1P2_262	MFAP1_-_44116904.23-P1P2	MFAP1	GCTGATAGAGAAACCACTTA	-6	rC:dA	0.110	(0.085, 0.134)		0.139	0.225	30	40
MFAP1_-_44116904.23-P1P2_273	MFAP1_-_44116904.23-P1P2	MFAP1	GCTGATAGAGAAACTGCTTA	-5	rG:dT	0.291	(0.249, 0.333)		0.130	0.235	30	30
MFAP1_-_44116904.23-P1P2_276	MFAP1_-_44116904.23-P1P2	MFAP1	GCTGATAGAGAAACTCCTTA	-5	rC:dT	0.082	(0.058, 0.105)		0.130	0.209	30	40
MFAP1_-_44116904.23-P1P2_279	MFAP1_-_44116904.23-P1P2	MFAP1	GCTGATAGAGAAACTTCTTA	-5	rU:dT	0.015	(-0.004, 0.033)		0.130	0.186	30	30
MFAP1_-_44116904.23-P1P2_281	MFAP1_-_44116904.23-P1P2	MFAP1	GCTGATAGAGAAACTAATTA	-4	rA:dG	-0.019	(-0.038, 0.000)	0.017	0.147	0.164	30	50	MFAP1_-_44116904.23-P1P2_12
MFAP1_-_44116904.23-P1P2_284	MFAP1_-_44116904.23-P1P2	MFAP1	GCTGATAGAGAAACTAGTTA	-4	rG:dG	0.068	(0.049, 0.086)		0.147	0.212	30	50
MFAP1_-_44116904.23-P1P2_289	MFAP1_-_44116904.23-P1P2	MFAP1	GCTGATAGAGAAACTATTTA	-4	rU:dG	0.014	(-0.009, 0.036)		0.147	0.192	30	50
MFAP1_-_44116904.23-P1P2_292	MFAP1_-_44116904.23-P1P2	MFAP1	GCTGATAGAGAAACTACATA	-3	rA:dA	0.013	(-0.005, 0.031)		0.116	0.182	30	50
MFAP1_-_44116904.23-P1P2_295	MFAP1_-_44116904.23-P1P2	MFAP1	GCTGATAGAGAAACTACGTA	-3	rG:dA	0.082	(0.065, 0.099)		0.116	0.200	40	60
MFAP1_-_44116904.23-P1P2_298	MFAP1_-_44116904.23-P1P2	MFAP1	GCTGATAGAGAAACTACCTA	-3	rC:dA	0.085	(0.062, 0.108)		0.116	0.225	30	40
MFAP1_-_44116904.23-P1P2_304	MFAP1_-_44116904.23-P1P2	MFAP1	GCTGATAGAGAAACTACTAA	-2	rA:dA	-0.004	(-0.019, 0.011)		0.113	0.182	30	40
MFAP1_-_44116904.23-P1P2_307	MFAP1_-_44116904.23-P1P2	MFAP1	GCTGATAGAGAAACTACTGA	-2	rG:dA	0.054	(0.040, 0.069)		0.113	0.200	30	50
MFAP1_-_44116904.23-P1P2_310	MFAP1_-_44116904.23-P1P2	MFAP1	GCTGATAGAGAAACTACTCA	-2	rC:dA	0.037	(0.021, 0.053)		0.113	0.225	30	50
MFAP1_-_44116904.23-P1P2_321	MFAP1_-_44116904.23-P1P2	MFAP1	GCTGATAGAGAAACTACTTG	-1	rG:dT	0.147	(0.119, 0.175)		0.105	0.235	30	50
MFAP1_-_44116904.23-P1P2_324	MFAP1_-_44116904.23-P1P2	MFAP1	GCTGATAGAGAAACTACTTC	-1	rC:dT	-0.018	(-0.036, -0.000)		0.105	0.209	30	50
MFAP1_-_44116904.23-P1P2_327	MFAP1_-_44116904.23-P1P2	MFAP1	GCTGATAGAGAAACTACTTT	-1	rU:dT	-0.028	(-0.046, -0.009)		0.105	0.186	30	40
MFAP1_-_44116980.23-P1P2	MFAP1_-_44116980.23-P1P2	MFAP1	GCGTTTGGGCGCCCACAGCT			1.000					40	50
MFAP1_-_44116980.23-P1P2_101	MFAP1_-_44116980.23-P1P2	MFAP1	GAGTTTGGGCGCCCACAGCT	-19	rA:dG	0.755	(0.723, 0.787)		0.260	0.164	30	40
MFAP1_-_44116980.23-P1P2_104	MFAP1_-_44116980.23-P1P2	MFAP1	GGGTTTGGGCGCCCACAGCT	-19	rG:dG	0.782	(0.749, 0.815)		0.260	0.212	30	40
MFAP1_-_44116980.23-P1P2_109	MFAP1_-_44116980.23-P1P2	MFAP1	GTGTTTGGGCGCCCACAGCT	-19	rU:dG	0.688	(0.654, 0.721)		0.260	0.192	30	50
MFAP1_-_44116980.23-P1P2_114	MFAP1_-_44116980.23-P1P2	MFAP1	GCATTTGGGCGCCCACAGCT	-18	rA:dC	0.659	(0.626, 0.693)		0.218	0.201	40	50
MFAP1_-_44116980.23-P1P2_119	MFAP1_-_44116980.23-P1P2	MFAP1	GCCTTTGGGCGCCCACAGCT	-18	rC:dC	0.764	(0.732, 0.795)		0.218	0.165	40	40
MFAP1_-_44116980.23-P1P2_122	MFAP1_-_44116980.23-P1P2	MFAP1	GCTTTTGGGCGCCCACAGCT	-18	rU:dC	0.670	(0.639, 0.700)		0.218	0.165	40	50
MFAP1_-_44116980.23-P1P2_124	MFAP1_-_44116980.23-P1P2	MFAP1	GCGATTGGGCGCCCACAGCT	-17	rA:dA	0.709	(0.678, 0.740)		0.274	0.182	40	40
MFAP1_-_44116980.23-P1P2_127	MFAP1_-_44116980.23-P1P2	MFAP1	GCGGTTGGGCGCCCACAGCT	-17	rG:dA	0.778	(0.747, 0.808)		0.274	0.200	40	50
MFAP1_-_44116980.23-P1P2_130	MFAP1_-_44116980.23-P1P2	MFAP1	GCGCTTGGGCGCCCACAGCT	-17	rC:dA	0.766	(0.734, 0.797)		0.274	0.225	30	40
MFAP1_-_44116980.23-P1P2_136	MFAP1_-_44116980.23-P1P2	MFAP1	GCGTATGGGCGCCCACAGCT	-16	rA:dA	0.688	(0.656, 0.720)		0.261	0.182	40	50
MFAP1_-_44116980.23-P1P2_139	MFAP1_-_44116980.23-P1P2	MFAP1	GCGTGTGGGCGCCCACAGCT	-16	rG:dA	0.756	(0.726, 0.786)		0.261	0.200	30	40
MFAP1_-_44116980.23-P1P2_142	MFAP1_-_44116980.23-P1P2	MFAP1	GCGTCTGGGCGCCCACAGCT	-16	rC:dA	0.744	(0.712, 0.775)		0.261	0.225	40	50
MFAP1_-_44116980.23-P1P2_148	MFAP1_-_44116980.23-P1P2	MFAP1	GCGTTAGGGCGCCCACAGCT	-15	rA:dA	0.623	(0.592, 0.653)		0.223	0.182	40	50
MFAP1_-_44116980.23-P1P2_151	MFAP1_-_44116980.23-P1P2	MFAP1	GCGTTGGGGCGCCCACAGCT	-15	rG:dA	0.706	(0.673, 0.739)		0.223	0.200	30	40
MFAP1_-_44116980.23-P1P2_154	MFAP1_-_44116980.23-P1P2	MFAP1	GCGTTCGGGCGCCCACAGCT	-15	rC:dA	0.698	(0.667, 0.728)		0.223	0.225	40	50
MFAP1_-_44116980.23-P1P2_162	MFAP1_-_44116980.23-P1P2	MFAP1	GCGTTTAGGCGCCCACAGCT	-14	rA:dC	0.506	(0.466, 0.546)		0.256	0.201	40	50
MFAP1_-_44116980.23-P1P2_167	MFAP1_-_44116980.23-P1P2	MFAP1	GCGTTTCGGCGCCCACAGCT	-14	rC:dC	0.421	(0.383, 0.459)		0.256	0.165	30	50
MFAP1_-_44116980.23-P1P2_170	MFAP1_-_44116980.23-P1P2	MFAP1	GCGTTTTGGCGCCCACAGCT	-14	rU:dC	0.446	(0.403, 0.489)		0.256	0.165	30	50
MFAP1_-_44116980.23-P1P2_174	MFAP1_-_44116980.23-P1P2	MFAP1	GCGTTTGAGCGCCCACAGCT	-13	rA:dC	0.384	(0.351, 0.417)		0.259	0.201	40	40
MFAP1_-_44116980.23-P1P2_179	MFAP1_-_44116980.23-P1P2	MFAP1	GCGTTTGCGCGCCCACAGCT	-13	rC:dC	0.232	(0.206, 0.257)		0.259	0.165	40	50
MFAP1_-_44116980.23-P1P2_182	MFAP1_-_44116980.23-P1P2	MFAP1	GCGTTTGTGCGCCCACAGCT	-13	rU:dC	0.330	(0.292, 0.368)		0.259	0.165	30	50
MFAP1_-_44116980.23-P1P2_186	MFAP1_-_44116980.23-P1P2	MFAP1	GCGTTTGGACGCCCACAGCT	-12	rA:dC	0.379	(0.347, 0.411)		0.259	0.201	40	50
MFAP1_-_44116980.23-P1P2_191	MFAP1_-_44116980.23-P1P2	MFAP1	GCGTTTGGCCGCCCACAGCT	-12	rC:dC	0.171	(0.150, 0.192)		0.259	0.165	40	50
MFAP1_-_44116980.23-P1P2_194	MFAP1_-_44116980.23-P1P2	MFAP1	GCGTTTGGTCGCCCACAGCT	-12	rU:dC	0.269	(0.241, 0.297)		0.259	0.165	40	50
MFAP1_-_44116980.23-P1P2_197	MFAP1_-_44116980.23-P1P2	MFAP1	GCGTTTGGGAGCCCACAGCT	-11	rA:dG	0.398	(0.366, 0.431)		0.242	0.164	20	40
MFAP1_-_44116980.23-P1P2_200	MFAP1_-_44116980.23-P1P2	MFAP1	GCGTTTGGGGGCCCACAGCT	-11	rG:dG	0.546	(0.522, 0.569)		0.242	0.212	30	50
MFAP1_-_44116980.23-P1P2_205	MFAP1_-_44116980.23-P1P2	MFAP1	GCGTTTGGGTGCCCACAGCT	-11	rU:dG	0.545	(0.517, 0.574)		0.242	0.192	30	50
MFAP1_-_44116980.23-P1P2_210	MFAP1_-_44116980.23-P1P2	MFAP1	GCGTTTGGGCACCCACAGCT	-10	rA:dC	0.179	(0.157, 0.200)		0.204	0.201	30	50
MFAP1_-_44116980.23-P1P2_215	MFAP1_-_44116980.23-P1P2	MFAP1	GCGTTTGGGCCCCCACAGCT	-10	rC:dC	0.109	(0.096, 0.123)		0.204	0.165	30	30
MFAP1_-_44116980.23-P1P2_218	MFAP1_-_44116980.23-P1P2	MFAP1	GCGTTTGGGCTCCCACAGCT	-10	rU:dC	0.099	(0.087, 0.110)		0.204	0.165	20	40
MFAP1_-_44116980.23-P1P2_221	MFAP1_-_44116980.23-P1P2	MFAP1	GCGTTTGGGCGACCACAGCT	-9	rA:dG	0.077	(0.060, 0.094)		0.191	0.164	40	40
MFAP1_-_44116980.23-P1P2_224	MFAP1_-_44116980.23-P1P2	MFAP1	GCGTTTGGGCGGCCACAGCT	-9	rG:dG	0.298	(0.268, 0.327)		0.191	0.212	20	40
MFAP1_-_44116980.23-P1P2_229	MFAP1_-_44116980.23-P1P2	MFAP1	GCGTTTGGGCGTCCACAGCT	-9	rU:dG	0.477	(0.442, 0.513)		0.191	0.192	40	60
MFAP1_-_44116980.23-P1P2_233	MFAP1_-_44116980.23-P1P2	MFAP1	GCGTTTGGGCGCACACAGCT	-8	rA:dG	0.015	(0.002, 0.029)		0.181	0.164	30	30
MFAP1_-_44116980.23-P1P2_236	MFAP1_-_44116980.23-P1P2	MFAP1	GCGTTTGGGCGCGCACAGCT	-8	rG:dG	0.106	(0.087, 0.125)		0.181	0.212	40	40
MFAP1_-_44116980.23-P1P2_241	MFAP1_-_44116980.23-P1P2	MFAP1	GCGTTTGGGCGCTCACAGCT	-8	rU:dG	0.247	(0.214, 0.280)		0.181	0.192	40	40
MFAP1_-_44116980.23-P1P2_245	MFAP1_-_44116980.23-P1P2	MFAP1	GCGTTTGGGCGCCAACAGCT	-7	rA:dG	0.016	(0.003, 0.029)		0.120	0.164	40	50
MFAP1_-_44116980.23-P1P2_248	MFAP1_-_44116980.23-P1P2	MFAP1	GCGTTTGGGCGCCGACAGCT	-7	rG:dG	0.045	(0.035, 0.055)		0.120	0.212	50	60
MFAP1_-_44116980.23-P1P2_253	MFAP1_-_44116980.23-P1P2	MFAP1	GCGTTTGGGCGCCTACAGCT	-7	rU:dG	0.060	(0.046, 0.075)		0.120	0.192	30	60
MFAP1_-_44116980.23-P1P2_261	MFAP1_-_44116980.23-P1P2	MFAP1	GCGTTTGGGCGCCCGCAGCT	-6	rG:dT	0.215	(0.199, 0.232)		0.139	0.235	40	40
MFAP1_-_44116980.23-P1P2_264	MFAP1_-_44116980.23-P1P2	MFAP1	GCGTTTGGGCGCCCCCAGCT	-6	rC:dT	0.126	(0.109, 0.142)		0.139	0.209	30	30
MFAP1_-_44116980.23-P1P2_267	MFAP1_-_44116980.23-P1P2	MFAP1	GCGTTTGGGCGCCCTCAGCT	-6	rU:dT	0.101	(0.083, 0.118)		0.139	0.186	30	30
MFAP1_-_44116980.23-P1P2_269	MFAP1_-_44116980.23-P1P2	MFAP1	GCGTTTGGGCGCCCAAAGCT	-5	rA:dG	0.040	(0.026, 0.053)		0.130	0.164	40	50
MFAP1_-_44116980.23-P1P2_272	MFAP1_-_44116980.23-P1P2	MFAP1	GCGTTTGGGCGCCCAGAGCT	-5	rG:dG	0.074	(0.061, 0.088)		0.130	0.212	30	40
MFAP1_-_44116980.23-P1P2_277	MFAP1_-_44116980.23-P1P2	MFAP1	GCGTTTGGGCGCCCATAGCT	-5	rU:dG	0.089	(0.072, 0.106)		0.130	0.192	30	60
MFAP1_-_44116980.23-P1P2_285	MFAP1_-_44116980.23-P1P2	MFAP1	GCGTTTGGGCGCCCACGGCT	-4	rG:dT	0.446	(0.426, 0.467)		0.147	0.235	40	40
MFAP1_-_44116980.23-P1P2_288	MFAP1_-_44116980.23-P1P2	MFAP1	GCGTTTGGGCGCCCACCGCT	-4	rC:dT	0.121	(0.104, 0.138)		0.147	0.209	30	40
MFAP1_-_44116980.23-P1P2_291	MFAP1_-_44116980.23-P1P2	MFAP1	GCGTTTGGGCGCCCACTGCT	-4	rU:dT	0.120	(0.104, 0.135)		0.147	0.186	30	40
MFAP1_-_44116980.23-P1P2_294	MFAP1_-_44116980.23-P1P2	MFAP1	GCGTTTGGGCGCCCACAACT	-3	rA:dC	0.057	(0.046, 0.067)		0.116	0.201	50	60
MFAP1_-_44116980.23-P1P2_299	MFAP1_-_44116980.23-P1P2	MFAP1	GCGTTTGGGCGCCCACACCT	-3	rC:dC	0.048	(0.037, 0.059)		0.116	0.165	40	40
MFAP1_-_44116980.23-P1P2_302	MFAP1_-_44116980.23-P1P2	MFAP1	GCGTTTGGGCGCCCACATCT	-3	rU:dC	0.046	(0.035, 0.057)		0.116	0.165	40	50
MFAP1_-_44116980.23-P1P2_305	MFAP1_-_44116980.23-P1P2	MFAP1	GCGTTTGGGCGCCCACAGAT	-2	rA:dG	0.063	(0.050, 0.075)		0.113	0.164	40	40
MFAP1_-_44116980.23-P1P2_308	MFAP1_-_44116980.23-P1P2	MFAP1	GCGTTTGGGCGCCCACAGGT	-2	rG:dG	0.145	(0.129, 0.160)		0.113	0.212	50	50
MFAP1_-_44116980.23-P1P2_313	MFAP1_-_44116980.23-P1P2	MFAP1	GCGTTTGGGCGCCCACAGTT	-2	rU:dG	0.112	(0.098, 0.127)		0.113	0.192	40	50
MFAP1_-_44116980.23-P1P2_316	MFAP1_-_44116980.23-P1P2	MFAP1	GCGTTTGGGCGCCCACAGCA	-1	rA:dA	0.099	(0.083, 0.116)		0.105	0.182	30	40
MFAP1_-_44116980.23-P1P2_319	MFAP1_-_44116980.23-P1P2	MFAP1	GCGTTTGGGCGCCCACAGCG	-1	rG:dA	0.143	(0.129, 0.157)		0.105	0.200	30	30
MFAP1_-_44116980.23-P1P2_322	MFAP1_-_44116980.23-P1P2	MFAP1	GCGTTTGGGCGCCCACAGCC	-1	rC:dA	0.120	(0.106, 0.135)		0.105	0.225	30	30
MFAP2_+_17306921.23-P1P2	MFAP2_+_17306921.23-P1P2	MFAP2	GTTCAGAGCGGAGGCCAAGG			1.000					30	40
MFAP2_+_17306921.23-P1P2_100	MFAP2_+_17306921.23-P1P2	MFAP2	GATCAGAGCGGAGGCCAAGG	-19	rA:dA	0.943	(0.907, 0.980)		0.260	0.182	30	30
MFAP2_+_17306921.23-P1P2_103	MFAP2_+_17306921.23-P1P2	MFAP2	GGTCAGAGCGGAGGCCAAGG	-19	rG:dA	0.985	(0.950, 1.021)		0.260	0.200	20	40
MFAP2_+_17306921.23-P1P2_106	MFAP2_+_17306921.23-P1P2	MFAP2	GCTCAGAGCGGAGGCCAAGG	-19	rC:dA	0.925	(0.889, 0.962)		0.260	0.225	20	40
MFAP2_+_17306921.23-P1P2_112	MFAP2_+_17306921.23-P1P2	MFAP2	GTACAGAGCGGAGGCCAAGG	-18	rA:dA	0.929	(0.898, 0.961)		0.218	0.182	30	40
MFAP2_+_17306921.23-P1P2_115	MFAP2_+_17306921.23-P1P2	MFAP2	GTGCAGAGCGGAGGCCAAGG	-18	rG:dA	0.949	(0.915, 0.983)		0.218	0.200	30	40
MFAP2_+_17306921.23-P1P2_118	MFAP2_+_17306921.23-P1P2	MFAP2	GTCCAGAGCGGAGGCCAAGG	-18	rC:dA	0.928	(0.896, 0.959)		0.218	0.225	30	40
MFAP2_+_17306921.23-P1P2_125	MFAP2_+_17306921.23-P1P2	MFAP2	GTTAAGAGCGGAGGCCAAGG	-17	rA:dG	0.813	(0.786, 0.840)		0.274	0.164	30	40
MFAP2_+_17306921.23-P1P2_128	MFAP2_+_17306921.23-P1P2	MFAP2	GTTGAGAGCGGAGGCCAAGG	-17	rG:dG	0.835	(0.803, 0.867)		0.274	0.212	30	30
MFAP2_+_17306921.23-P1P2_133	MFAP2_+_17306921.23-P1P2	MFAP2	GTTTAGAGCGGAGGCCAAGG	-17	rU:dG	0.769	(0.739, 0.800)		0.274	0.192	30	40
MFAP2_+_17306921.23-P1P2_141	MFAP2_+_17306921.23-P1P2	MFAP2	GTTCGGAGCGGAGGCCAAGG	-16	rG:dT	0.941	(0.905, 0.976)		0.261	0.235	30	50
MFAP2_+_17306921.23-P1P2_144	MFAP2_+_17306921.23-P1P2	MFAP2	GTTCCGAGCGGAGGCCAAGG	-16	rC:dT	0.841	(0.813, 0.869)		0.261	0.209	30	40
MFAP2_+_17306921.23-P1P2_147	MFAP2_+_17306921.23-P1P2	MFAP2	GTTCTGAGCGGAGGCCAAGG	-16	rU:dT	0.806	(0.775, 0.838)		0.261	0.186	20	50
MFAP2_+_17306921.23-P1P2_150	MFAP2_+_17306921.23-P1P2	MFAP2	GTTCAAAGCGGAGGCCAAGG	-15	rA:dC	0.620	(0.589, 0.651)		0.223	0.201	30	30
MFAP2_+_17306921.23-P1P2_155	MFAP2_+_17306921.23-P1P2	MFAP2	GTTCACAGCGGAGGCCAAGG	-15	rC:dC	0.591	(0.557, 0.626)		0.223	0.165	30	40
MFAP2_+_17306921.23-P1P2_158	MFAP2_+_17306921.23-P1P2	MFAP2	GTTCATAGCGGAGGCCAAGG	-15	rU:dC	0.590	(0.551, 0.628)		0.223	0.165	20	40
MFAP2_+_17306921.23-P1P2_165	MFAP2_+_17306921.23-P1P2	MFAP2	GTTCAGGGCGGAGGCCAAGG	-14	rG:dT	0.815	(0.791, 0.838)		0.256	0.235	20	30
MFAP2_+_17306921.23-P1P2_168	MFAP2_+_17306921.23-P1P2	MFAP2	GTTCAGCGCGGAGGCCAAGG	-14	rC:dT	0.729	(0.698, 0.760)		0.256	0.209	30	40
MFAP2_+_17306921.23-P1P2_171	MFAP2_+_17306921.23-P1P2	MFAP2	GTTCAGTGCGGAGGCCAAGG	-14	rU:dT	0.736	(0.701, 0.772)		0.256	0.186	30	40
MFAP2_+_17306921.23-P1P2_174	MFAP2_+_17306921.23-P1P2	MFAP2	GTTCAGAACGGAGGCCAAGG	-13	rA:dC	0.536	(0.504, 0.568)		0.259	0.201	20	50
MFAP2_+_17306921.23-P1P2_179	MFAP2_+_17306921.23-P1P2	MFAP2	GTTCAGACCGGAGGCCAAGG	-13	rC:dC	0.386	(0.351, 0.421)		0.259	0.165	30	40
MFAP2_+_17306921.23-P1P2_182	MFAP2_+_17306921.23-P1P2	MFAP2	GTTCAGATCGGAGGCCAAGG	-13	rU:dC	0.497	(0.461, 0.532)		0.259	0.165	30	40
MFAP2_+_17306921.23-P1P2_185	MFAP2_+_17306921.23-P1P2	MFAP2	GTTCAGAGAGGAGGCCAAGG	-12	rA:dG	0.562	(0.535, 0.589)		0.259	0.164	20	20
MFAP2_+_17306921.23-P1P2_188	MFAP2_+_17306921.23-P1P2	MFAP2	GTTCAGAGGGGAGGCCAAGG	-12	rG:dG	0.676	(0.655, 0.697)		0.259	0.212	20	30
MFAP2_+_17306921.23-P1P2_193	MFAP2_+_17306921.23-P1P2	MFAP2	GTTCAGAGTGGAGGCCAAGG	-12	rU:dG	0.664	(0.642, 0.686)		0.259	0.192	20	30
MFAP2_+_17306921.23-P1P2_198	MFAP2_+_17306921.23-P1P2	MFAP2	GTTCAGAGCAGAGGCCAAGG	-11	rA:dC	0.282	(0.250, 0.314)		0.242	0.201	20	40
MFAP2_+_17306921.23-P1P2_203	MFAP2_+_17306921.23-P1P2	MFAP2	GTTCAGAGCCGAGGCCAAGG	-11	rC:dC	0.099	(0.083, 0.115)		0.242	0.165	20	20
MFAP2_+_17306921.23-P1P2_206	MFAP2_+_17306921.23-P1P2	MFAP2	GTTCAGAGCTGAGGCCAAGG	-11	rU:dC	0.139	(0.119, 0.159)		0.242	0.165	20	40
MFAP2_+_17306921.23-P1P2_210	MFAP2_+_17306921.23-P1P2	MFAP2	GTTCAGAGCGAAGGCCAAGG	-10	rA:dC	0.242	(0.218, 0.266)		0.204	0.201	30	50
MFAP2_+_17306921.23-P1P2_215	MFAP2_+_17306921.23-P1P2	MFAP2	GTTCAGAGCGCAGGCCAAGG	-10	rC:dC	0.071	(0.056, 0.085)		0.204	0.165	40	40
MFAP2_+_17306921.23-P1P2_218	MFAP2_+_17306921.23-P1P2	MFAP2	GTTCAGAGCGTAGGCCAAGG	-10	rU:dC	0.108	(0.093, 0.123)		0.204	0.165	40	50
MFAP2_+_17306921.23-P1P2_225	MFAP2_+_17306921.23-P1P2	MFAP2	GTTCAGAGCGGGGGCCAAGG	-9	rG:dT	0.702	(0.675, 0.729)		0.191	0.235	40	50
MFAP2_+_17306921.23-P1P2_228	MFAP2_+_17306921.23-P1P2	MFAP2	GTTCAGAGCGGCGGCCAAGG	-9	rC:dT	0.319	(0.281, 0.357)		0.191	0.209	40	40
MFAP2_+_17306921.23-P1P2_231	MFAP2_+_17306921.23-P1P2	MFAP2	GTTCAGAGCGGTGGCCAAGG	-9	rU:dT	0.370	(0.332, 0.407)		0.191	0.186	30	50
MFAP2_+_17306921.23-P1P2_234	MFAP2_+_17306921.23-P1P2	MFAP2	GTTCAGAGCGGAAGCCAAGG	-8	rA:dC	0.129	(0.110, 0.149)		0.181	0.201	30	30
MFAP2_+_17306921.23-P1P2_239	MFAP2_+_17306921.23-P1P2	MFAP2	GTTCAGAGCGGACGCCAAGG	-8	rC:dC	0.059	(0.048, 0.070)		0.181	0.165	40	50
MFAP2_+_17306921.23-P1P2_242	MFAP2_+_17306921.23-P1P2	MFAP2	GTTCAGAGCGGATGCCAAGG	-8	rU:dC	0.054	(0.042, 0.065)		0.181	0.165	30	40
MFAP2_+_17306921.23-P1P2_246	MFAP2_+_17306921.23-P1P2	MFAP2	GTTCAGAGCGGAGACCAAGG	-7	rA:dC	0.204	(0.182, 0.227)		0.120	0.201	30	40
MFAP2_+_17306921.23-P1P2_251	MFAP2_+_17306921.23-P1P2	MFAP2	GTTCAGAGCGGAGCCCAAGG	-7	rC:dC	0.080	(0.067, 0.092)		0.120	0.165	30	30
MFAP2_+_17306921.23-P1P2_254	MFAP2_+_17306921.23-P1P2	MFAP2	GTTCAGAGCGGAGTCCAAGG	-7	rU:dC	0.062	(0.048, 0.076)		0.120	0.165	30	50
MFAP2_+_17306921.23-P1P2_257	MFAP2_+_17306921.23-P1P2	MFAP2	GTTCAGAGCGGAGGACAAGG	-6	rA:dG	0.091	(0.077, 0.105)		0.139	0.164	30	30
MFAP2_+_17306921.23-P1P2_260	MFAP2_+_17306921.23-P1P2	MFAP2	GTTCAGAGCGGAGGGCAAGG	-6	rG:dG	0.110	(0.097, 0.123)		0.139	0.212	30	30
MFAP2_+_17306921.23-P1P2_265	MFAP2_+_17306921.23-P1P2	MFAP2	GTTCAGAGCGGAGGTCAAGG	-6	rU:dG	0.127	(0.113, 0.140)		0.139	0.192	30	50
MFAP2_+_17306921.23-P1P2_269	MFAP2_+_17306921.23-P1P2	MFAP2	GTTCAGAGCGGAGGCAAAGG	-5	rA:dG	0.091	(0.077, 0.106)		0.130	0.164	30	40
MFAP2_+_17306921.23-P1P2_272	MFAP2_+_17306921.23-P1P2	MFAP2	GTTCAGAGCGGAGGCGAAGG	-5	rG:dG	0.127	(0.114, 0.139)		0.130	0.212	40	40
MFAP2_+_17306921.23-P1P2_277	MFAP2_+_17306921.23-P1P2	MFAP2	GTTCAGAGCGGAGGCTAAGG	-5	rU:dG	0.126	(0.111, 0.140)		0.130	0.192	40	40
MFAP2_+_17306921.23-P1P2_285	MFAP2_+_17306921.23-P1P2	MFAP2	GTTCAGAGCGGAGGCCGAGG	-4	rG:dT	0.538	(0.514, 0.561)		0.147	0.235	20	30
MFAP2_+_17306921.23-P1P2_288	MFAP2_+_17306921.23-P1P2	MFAP2	GTTCAGAGCGGAGGCCCAGG	-4	rC:dT	0.209	(0.184, 0.235)		0.147	0.209	20	40
MFAP2_+_17306921.23-P1P2_291	MFAP2_+_17306921.23-P1P2	MFAP2	GTTCAGAGCGGAGGCCTAGG	-4	rU:dT	0.203	(0.182, 0.223)		0.147	0.186	30	30
MFAP2_+_17306921.23-P1P2_297	MFAP2_+_17306921.23-P1P2	MFAP2	GTTCAGAGCGGAGGCCAGGG	-3	rG:dT	0.534	(0.511, 0.556)		0.116	0.235	30	30
MFAP2_+_17306921.23-P1P2_300	MFAP2_+_17306921.23-P1P2	MFAP2	GTTCAGAGCGGAGGCCACGG	-3	rC:dT	0.172	(0.155, 0.189)		0.116	0.209	30	30
MFAP2_+_17306921.23-P1P2_303	MFAP2_+_17306921.23-P1P2	MFAP2	GTTCAGAGCGGAGGCCATGG	-3	rU:dT	0.204	(0.184, 0.224)		0.116	0.186	30	50
MFAP2_+_17306921.23-P1P2_306	MFAP2_+_17306921.23-P1P2	MFAP2	GTTCAGAGCGGAGGCCAAAG	-2	rA:dC	0.103	(0.090, 0.116)		0.113	0.201	40	50
MFAP2_+_17306921.23-P1P2_311	MFAP2_+_17306921.23-P1P2	MFAP2	GTTCAGAGCGGAGGCCAACG	-2	rC:dC	0.061	(0.052, 0.069)		0.113	0.165	40	60
MFAP2_+_17306921.23-P1P2_314	MFAP2_+_17306921.23-P1P2	MFAP2	GTTCAGAGCGGAGGCCAATG	-2	rU:dC	0.064	(0.055, 0.072)		0.113	0.165	30	50
MFAP2_+_17306921.23-P1P2_318	MFAP2_+_17306921.23-P1P2	MFAP2	GTTCAGAGCGGAGGCCAAGA	-1	rA:dC	0.117	(0.106, 0.128)		0.105	0.201	30	40
MFAP2_+_17306921.23-P1P2_323	MFAP2_+_17306921.23-P1P2	MFAP2	GTTCAGAGCGGAGGCCAAGC	-1	rC:dC	0.065	(0.056, 0.073)		0.105	0.165	20	30
MFAP2_+_17306921.23-P1P2_326	MFAP2_+_17306921.23-P1P2	MFAP2	GTTCAGAGCGGAGGCCAAGT	-1	rU:dC	0.072	(0.064, 0.080)		0.105	0.165	40	50
MFAP2_+_17307076.23-P1P2	MFAP2_+_17307076.23-P1P2	MFAP2	GCGGAGTGACCCGGACAGGT			1.000					40	60
MFAP2_+_17307076.23-P1P2_101	MFAP2_+_17307076.23-P1P2	MFAP2	GAGGAGTGACCCGGACAGGT	-19	rA:dG	0.983	(0.945, 1.021)		0.260	0.164	30	50
MFAP2_+_17307076.23-P1P2_104	MFAP2_+_17307076.23-P1P2	MFAP2	GGGGAGTGACCCGGACAGGT	-19	rG:dG	0.914	(0.876, 0.953)		0.260	0.212	30	50
MFAP2_+_17307076.23-P1P2_109	MFAP2_+_17307076.23-P1P2	MFAP2	GTGGAGTGACCCGGACAGGT	-19	rU:dG	0.937	(0.896, 0.979)		0.260	0.192	30	60
MFAP2_+_17307076.23-P1P2_114	MFAP2_+_17307076.23-P1P2	MFAP2	GCAGAGTGACCCGGACAGGT	-18	rA:dC	0.904	(0.867, 0.942)		0.218	0.201	40	50
MFAP2_+_17307076.23-P1P2_119	MFAP2_+_17307076.23-P1P2	MFAP2	GCCGAGTGACCCGGACAGGT	-18	rC:dC	0.924	(0.889, 0.960)		0.218	0.165	30	50
MFAP2_+_17307076.23-P1P2_122	MFAP2_+_17307076.23-P1P2	MFAP2	GCTGAGTGACCCGGACAGGT	-18	rU:dC	0.861	(0.828, 0.894)		0.218	0.165	40	60
MFAP2_+_17307076.23-P1P2_126	MFAP2_+_17307076.23-P1P2	MFAP2	GCGAAGTGACCCGGACAGGT	-17	rA:dC	0.902	(0.860, 0.944)		0.274	0.201	40	50
MFAP2_+_17307076.23-P1P2_131	MFAP2_+_17307076.23-P1P2	MFAP2	GCGCAGTGACCCGGACAGGT	-17	rC:dC	0.893	(0.856, 0.931)		0.274	0.165	30	50
MFAP2_+_17307076.23-P1P2_134	MFAP2_+_17307076.23-P1P2	MFAP2	GCGTAGTGACCCGGACAGGT	-17	rU:dC	0.870	(0.827, 0.913)		0.274	0.165	30	50
MFAP2_+_17307076.23-P1P2_141	MFAP2_+_17307076.23-P1P2	MFAP2	GCGGGGTGACCCGGACAGGT	-16	rG:dT	1.114	(1.074, 1.155)		0.261	0.235	30	50
MFAP2_+_17307076.23-P1P2_144	MFAP2_+_17307076.23-P1P2	MFAP2	GCGGCGTGACCCGGACAGGT	-16	rC:dT	1.059	(1.016, 1.102)		0.261	0.209	40	50
MFAP2_+_17307076.23-P1P2_147	MFAP2_+_17307076.23-P1P2	MFAP2	GCGGTGTGACCCGGACAGGT	-16	rU:dT	1.024	(0.978, 1.071)		0.261	0.186	30	50
MFAP2_+_17307076.23-P1P2_150	MFAP2_+_17307076.23-P1P2	MFAP2	GCGGAATGACCCGGACAGGT	-15	rA:dC	0.913	(0.865, 0.961)		0.223	0.201	50	50
MFAP2_+_17307076.23-P1P2_155	MFAP2_+_17307076.23-P1P2	MFAP2	GCGGACTGACCCGGACAGGT	-15	rC:dC	0.932	(0.887, 0.977)		0.223	0.165	50	50
MFAP2_+_17307076.23-P1P2_158	MFAP2_+_17307076.23-P1P2	MFAP2	GCGGATTGACCCGGACAGGT	-15	rU:dC	0.909	(0.864, 0.955)		0.223	0.165	50	60
MFAP2_+_17307076.23-P1P2_160	MFAP2_+_17307076.23-P1P2	MFAP2	GCGGAGAGACCCGGACAGGT	-14	rA:dA	1.005	(0.969, 1.040)		0.256	0.182	30	50
MFAP2_+_17307076.23-P1P2_163	MFAP2_+_17307076.23-P1P2	MFAP2	GCGGAGGGACCCGGACAGGT	-14	rG:dA	0.989	(0.960, 1.018)		0.256	0.200	30	50
MFAP2_+_17307076.23-P1P2_166	MFAP2_+_17307076.23-P1P2	MFAP2	GCGGAGCGACCCGGACAGGT	-14	rC:dA	1.016	(0.982, 1.049)		0.256	0.225	40	50
MFAP2_+_17307076.23-P1P2_174	MFAP2_+_17307076.23-P1P2	MFAP2	GCGGAGTAACCCGGACAGGT	-13	rA:dC	0.920	(0.884, 0.957)		0.259	0.201	50	50
MFAP2_+_17307076.23-P1P2_179	MFAP2_+_17307076.23-P1P2	MFAP2	GCGGAGTCACCCGGACAGGT	-13	rC:dC	0.821	(0.778, 0.863)		0.259	0.165	40	50
MFAP2_+_17307076.23-P1P2_182	MFAP2_+_17307076.23-P1P2	MFAP2	GCGGAGTTACCCGGACAGGT	-13	rU:dC	0.919	(0.884, 0.954)		0.259	0.165	40	60
MFAP2_+_17307076.23-P1P2_189	MFAP2_+_17307076.23-P1P2	MFAP2	GCGGAGTGGCCCGGACAGGT	-12	rG:dT	1.058	(1.022, 1.094)		0.259	0.235	20	50
MFAP2_+_17307076.23-P1P2_192	MFAP2_+_17307076.23-P1P2	MFAP2	GCGGAGTGCCCCGGACAGGT	-12	rC:dT	0.880	(0.844, 0.916)		0.259	0.209	40	50
MFAP2_+_17307076.23-P1P2_195	MFAP2_+_17307076.23-P1P2	MFAP2	GCGGAGTGTCCCGGACAGGT	-12	rU:dT	0.956	(0.923, 0.989)		0.259	0.186	40	50
MFAP2_+_17307076.23-P1P2_197	MFAP2_+_17307076.23-P1P2	MFAP2	GCGGAGTGAACCGGACAGGT	-11	rA:dG	0.763	(0.737, 0.788)		0.242	0.164	40	60
MFAP2_+_17307076.23-P1P2_200	MFAP2_+_17307076.23-P1P2	MFAP2	GCGGAGTGAGCCGGACAGGT	-11	rG:dG	0.802	(0.783, 0.822)		0.242	0.212	30	50
MFAP2_+_17307076.23-P1P2_205	MFAP2_+_17307076.23-P1P2	MFAP2	GCGGAGTGATCCGGACAGGT	-11	rU:dG	0.885	(0.857, 0.914)		0.242	0.192	40	50
MFAP2_+_17307076.23-P1P2_209	MFAP2_+_17307076.23-P1P2	MFAP2	GCGGAGTGACACGGACAGGT	-10	rA:dG	0.464	(0.426, 0.502)		0.204	0.164	30	40
MFAP2_+_17307076.23-P1P2_212	MFAP2_+_17307076.23-P1P2	MFAP2	GCGGAGTGACGCGGACAGGT	-10	rG:dG	0.623	(0.595, 0.652)		0.204	0.212	40	60
MFAP2_+_17307076.23-P1P2_217	MFAP2_+_17307076.23-P1P2	MFAP2	GCGGAGTGACTCGGACAGGT	-10	rU:dG	0.827	(0.802, 0.852)		0.204	0.192	30	50
MFAP2_+_17307076.23-P1P2_221	MFAP2_+_17307076.23-P1P2	MFAP2	GCGGAGTGACCAGGACAGGT	-9	rA:dG	0.313	(0.287, 0.338)		0.191	0.164	40	40
MFAP2_+_17307076.23-P1P2_224	MFAP2_+_17307076.23-P1P2	MFAP2	GCGGAGTGACCGGGACAGGT	-9	rG:dG	0.610	(0.582, 0.638)		0.191	0.212	40	40
MFAP2_+_17307076.23-P1P2_229	MFAP2_+_17307076.23-P1P2	MFAP2	GCGGAGTGACCTGGACAGGT	-9	rU:dG	0.785	(0.759, 0.811)		0.191	0.192	20	40
MFAP2_+_17307076.23-P1P2_234	MFAP2_+_17307076.23-P1P2	MFAP2	GCGGAGTGACCCAGACAGGT	-8	rA:dC	0.283	(0.261, 0.306)		0.181	0.201	40	50
MFAP2_+_17307076.23-P1P2_239	MFAP2_+_17307076.23-P1P2	MFAP2	GCGGAGTGACCCCGACAGGT	-8	rC:dC	0.124	(0.111, 0.138)		0.181	0.165	40	60
MFAP2_+_17307076.23-P1P2_242	MFAP2_+_17307076.23-P1P2	MFAP2	GCGGAGTGACCCTGACAGGT	-8	rU:dC	0.125	(0.111, 0.140)		0.181	0.165	40	50
MFAP2_+_17307076.23-P1P2_246	MFAP2_+_17307076.23-P1P2	MFAP2	GCGGAGTGACCCGAACAGGT	-7	rA:dC	0.297	(0.269, 0.324)		0.120	0.201	40	50
MFAP2_+_17307076.23-P1P2_251	MFAP2_+_17307076.23-P1P2	MFAP2	GCGGAGTGACCCGCACAGGT	-7	rC:dC	0.092	(0.078, 0.106)		0.120	0.165	30	30
MFAP2_+_17307076.23-P1P2_254	MFAP2_+_17307076.23-P1P2	MFAP2	GCGGAGTGACCCGTACAGGT	-7	rU:dC	0.112	(0.095, 0.128)		0.120	0.165	50	50
MFAP2_+_17307076.23-P1P2_261	MFAP2_+_17307076.23-P1P2	MFAP2	GCGGAGTGACCCGGGCAGGT	-6	rG:dT	0.493	(0.469, 0.517)		0.139	0.235	40	40
MFAP2_+_17307076.23-P1P2_264	MFAP2_+_17307076.23-P1P2	MFAP2	GCGGAGTGACCCGGCCAGGT	-6	rC:dT	0.228	(0.205, 0.251)		0.139	0.209	40	50
MFAP2_+_17307076.23-P1P2_267	MFAP2_+_17307076.23-P1P2	MFAP2	GCGGAGTGACCCGGTCAGGT	-6	rU:dT	0.234	(0.207, 0.261)		0.139	0.186	40	40
MFAP2_+_17307076.23-P1P2_269	MFAP2_+_17307076.23-P1P2	MFAP2	GCGGAGTGACCCGGAAAGGT	-5	rA:dG	0.174	(0.151, 0.198)		0.130	0.164	30	40
MFAP2_+_17307076.23-P1P2_272	MFAP2_+_17307076.23-P1P2	MFAP2	GCGGAGTGACCCGGAGAGGT	-5	rG:dG	0.251	(0.232, 0.269)		0.130	0.212	30	30
MFAP2_+_17307076.23-P1P2_277	MFAP2_+_17307076.23-P1P2	MFAP2	GCGGAGTGACCCGGATAGGT	-5	rU:dG	0.248	(0.213, 0.282)		0.130	0.192	30	60
MFAP2_+_17307076.23-P1P2_285	MFAP2_+_17307076.23-P1P2	MFAP2	GCGGAGTGACCCGGACGGGT	-4	rG:dT	0.671	(0.650, 0.692)		0.147	0.235	30	50
MFAP2_+_17307076.23-P1P2_288	MFAP2_+_17307076.23-P1P2	MFAP2	GCGGAGTGACCCGGACCGGT	-4	rC:dT	0.329	(0.303, 0.356)		0.147	0.209	50	60
MFAP2_+_17307076.23-P1P2_291	MFAP2_+_17307076.23-P1P2	MFAP2	GCGGAGTGACCCGGACTGGT	-4	rU:dT	0.325	(0.294, 0.356)		0.147	0.186	40	60
MFAP2_+_17307076.23-P1P2_294	MFAP2_+_17307076.23-P1P2	MFAP2	GCGGAGTGACCCGGACAAGT	-3	rA:dC	0.104	(0.087, 0.121)		0.116	0.201	40	40
MFAP2_+_17307076.23-P1P2_299	MFAP2_+_17307076.23-P1P2	MFAP2	GCGGAGTGACCCGGACACGT	-3	rC:dC	0.043	(0.031, 0.055)		0.116	0.165	40	50
MFAP2_+_17307076.23-P1P2_302	MFAP2_+_17307076.23-P1P2	MFAP2	GCGGAGTGACCCGGACATGT	-3	rU:dC	0.059	(0.045, 0.072)		0.116	0.165	40	50
MFAP2_+_17307076.23-P1P2_306	MFAP2_+_17307076.23-P1P2	MFAP2	GCGGAGTGACCCGGACAGAT	-2	rA:dC	0.167	(0.145, 0.189)		0.113	0.201	30	50
MFAP2_+_17307076.23-P1P2_311	MFAP2_+_17307076.23-P1P2	MFAP2	GCGGAGTGACCCGGACAGCT	-2	rC:dC	0.041	(0.027, 0.055)		0.113	0.165	30	30
MFAP2_+_17307076.23-P1P2_314	MFAP2_+_17307076.23-P1P2	MFAP2	GCGGAGTGACCCGGACAGTT	-2	rU:dC	0.057	(0.044, 0.071)		0.113	0.165	40	60
MFAP2_+_17307076.23-P1P2_316	MFAP2_+_17307076.23-P1P2	MFAP2	GCGGAGTGACCCGGACAGGA	-1	rA:dA	0.271	(0.244, 0.298)		0.105	0.182	30	40
MFAP2_+_17307076.23-P1P2_319	MFAP2_+_17307076.23-P1P2	MFAP2	GCGGAGTGACCCGGACAGGG	-1	rG:dA	0.317	(0.292, 0.342)		0.105	0.200	40	40
MFAP2_+_17307076.23-P1P2_322	MFAP2_+_17307076.23-P1P2	MFAP2	GCGGAGTGACCCGGACAGGC	-1	rC:dA	0.306	(0.275, 0.337)		0.105	0.225	30	30
MFAP2_+_17307080.23-P1P2	MFAP2_+_17307080.23-P1P2	MFAP2	GGCGGCGGAGTGACCCGGAC			1.000					40	50
MFAP2_+_17307080.23-P1P2_102	MFAP2_+_17307080.23-P1P2	MFAP2	GACGGCGGAGTGACCCGGAC	-19	rA:dC	0.894	(0.862, 0.926)		0.260	0.201	40	50
MFAP2_+_17307080.23-P1P2_107	MFAP2_+_17307080.23-P1P2	MFAP2	GCCGGCGGAGTGACCCGGAC	-19	rC:dC	0.880	(0.854, 0.906)		0.260	0.165	40	40
MFAP2_+_17307080.23-P1P2_110	MFAP2_+_17307080.23-P1P2	MFAP2	GTCGGCGGAGTGACCCGGAC	-19	rU:dC	0.858	(0.830, 0.886)		0.260	0.165	30	50
MFAP2_+_17307080.23-P1P2_113	MFAP2_+_17307080.23-P1P2	MFAP2	GGAGGCGGAGTGACCCGGAC	-18	rA:dG	0.877	(0.845, 0.908)		0.218	0.164	50	50
MFAP2_+_17307080.23-P1P2_116	MFAP2_+_17307080.23-P1P2	MFAP2	GGGGGCGGAGTGACCCGGAC	-18	rG:dG	0.841	(0.813, 0.869)		0.218	0.212	40	40
MFAP2_+_17307080.23-P1P2_121	MFAP2_+_17307080.23-P1P2	MFAP2	GGTGGCGGAGTGACCCGGAC	-18	rU:dG	0.852	(0.820, 0.884)		0.218	0.192	50	50
MFAP2_+_17307080.23-P1P2_126	MFAP2_+_17307080.23-P1P2	MFAP2	GGCAGCGGAGTGACCCGGAC	-17	rA:dC	0.852	(0.819, 0.885)		0.274	0.201	40	50
MFAP2_+_17307080.23-P1P2_131	MFAP2_+_17307080.23-P1P2	MFAP2	GGCCGCGGAGTGACCCGGAC	-17	rC:dC	0.876	(0.845, 0.908)		0.274	0.165	30	50
MFAP2_+_17307080.23-P1P2_134	MFAP2_+_17307080.23-P1P2	MFAP2	GGCTGCGGAGTGACCCGGAC	-17	rU:dC	0.847	(0.813, 0.882)		0.274	0.165	40	40
MFAP2_+_17307080.23-P1P2_138	MFAP2_+_17307080.23-P1P2	MFAP2	GGCGACGGAGTGACCCGGAC	-16	rA:dC	0.876	(0.841, 0.912)		0.261	0.201	50	50
MFAP2_+_17307080.23-P1P2_143	MFAP2_+_17307080.23-P1P2	MFAP2	GGCGCCGGAGTGACCCGGAC	-16	rC:dC	0.898	(0.868, 0.927)		0.261	0.165	40	40
MFAP2_+_17307080.23-P1P2_146	MFAP2_+_17307080.23-P1P2	MFAP2	GGCGTCGGAGTGACCCGGAC	-16	rU:dC	0.877	(0.845, 0.908)		0.261	0.165	50	50
MFAP2_+_17307080.23-P1P2_149	MFAP2_+_17307080.23-P1P2	MFAP2	GGCGGAGGAGTGACCCGGAC	-15	rA:dG	0.910	(0.871, 0.948)		0.223	0.164	50	50
MFAP2_+_17307080.23-P1P2_152	MFAP2_+_17307080.23-P1P2	MFAP2	GGCGGGGGAGTGACCCGGAC	-15	rG:dG	0.894	(0.860, 0.928)		0.223	0.212	40	40
MFAP2_+_17307080.23-P1P2_157	MFAP2_+_17307080.23-P1P2	MFAP2	GGCGGTGGAGTGACCCGGAC	-15	rU:dG	0.979	(0.944, 1.013)		0.223	0.192	40	40
MFAP2_+_17307080.23-P1P2_162	MFAP2_+_17307080.23-P1P2	MFAP2	GGCGGCAGAGTGACCCGGAC	-14	rA:dC	0.898	(0.862, 0.933)		0.256	0.201	50	50
MFAP2_+_17307080.23-P1P2_167	MFAP2_+_17307080.23-P1P2	MFAP2	GGCGGCCGAGTGACCCGGAC	-14	rC:dC	0.908	(0.872, 0.944)		0.256	0.165	50	50
MFAP2_+_17307080.23-P1P2_170	MFAP2_+_17307080.23-P1P2	MFAP2	GGCGGCTGAGTGACCCGGAC	-14	rU:dC	0.931	(0.895, 0.967)		0.256	0.165	40	40
MFAP2_+_17307080.23-P1P2_174	MFAP2_+_17307080.23-P1P2	MFAP2	GGCGGCGAAGTGACCCGGAC	-13	rA:dC	0.876	(0.841, 0.911)		0.259	0.201	50	60
MFAP2_+_17307080.23-P1P2_179	MFAP2_+_17307080.23-P1P2	MFAP2	GGCGGCGCAGTGACCCGGAC	-13	rC:dC	0.851	(0.812, 0.890)		0.259	0.165	50	60
MFAP2_+_17307080.23-P1P2_182	MFAP2_+_17307080.23-P1P2	MFAP2	GGCGGCGTAGTGACCCGGAC	-13	rU:dC	0.872	(0.838, 0.905)		0.259	0.165	50	60
MFAP2_+_17307080.23-P1P2_189	MFAP2_+_17307080.23-P1P2	MFAP2	GGCGGCGGGGTGACCCGGAC	-12	rG:dT	0.879	(0.849, 0.909)		0.259	0.235	40	40
MFAP2_+_17307080.23-P1P2_192	MFAP2_+_17307080.23-P1P2	MFAP2	GGCGGCGGCGTGACCCGGAC	-12	rC:dT	0.849	(0.812, 0.885)		0.259	0.209	40	40
MFAP2_+_17307080.23-P1P2_195	MFAP2_+_17307080.23-P1P2	MFAP2	GGCGGCGGTGTGACCCGGAC	-12	rU:dT	0.866	(0.834, 0.899)		0.259	0.186	40	50
MFAP2_+_17307080.23-P1P2_198	MFAP2_+_17307080.23-P1P2	MFAP2	GGCGGCGGAATGACCCGGAC	-11	rA:dC	0.653	(0.622, 0.683)		0.242	0.201	40	40
MFAP2_+_17307080.23-P1P2_203	MFAP2_+_17307080.23-P1P2	MFAP2	GGCGGCGGACTGACCCGGAC	-11	rC:dC	0.450	(0.417, 0.484)		0.242	0.165	30	50
MFAP2_+_17307080.23-P1P2_206	MFAP2_+_17307080.23-P1P2	MFAP2	GGCGGCGGATTGACCCGGAC	-11	rU:dC	0.513	(0.476, 0.550)		0.242	0.165	50	60
MFAP2_+_17307080.23-P1P2_208	MFAP2_+_17307080.23-P1P2	MFAP2	GGCGGCGGAGAGACCCGGAC	-10	rA:dA	0.681	(0.653, 0.709)		0.204	0.182	30	50
MFAP2_+_17307080.23-P1P2_211	MFAP2_+_17307080.23-P1P2	MFAP2	GGCGGCGGAGGGACCCGGAC	-10	rG:dA	0.669	(0.643, 0.695)		0.204	0.200	20	30
MFAP2_+_17307080.23-P1P2_214	MFAP2_+_17307080.23-P1P2	MFAP2	GGCGGCGGAGCGACCCGGAC	-10	rC:dA	0.716	(0.685, 0.747)		0.204	0.225	40	40
MFAP2_+_17307080.23-P1P2_222	MFAP2_+_17307080.23-P1P2	MFAP2	GGCGGCGGAGTAACCCGGAC	-9	rA:dC	0.482	(0.453, 0.512)		0.191	0.201	50	50
MFAP2_+_17307080.23-P1P2_227	MFAP2_+_17307080.23-P1P2	MFAP2	GGCGGCGGAGTCACCCGGAC	-9	rC:dC	0.313	(0.286, 0.340)		0.191	0.165	30	30
MFAP2_+_17307080.23-P1P2_230	MFAP2_+_17307080.23-P1P2	MFAP2	GGCGGCGGAGTTACCCGGAC	-9	rU:dC	0.336	(0.308, 0.364)		0.191	0.165	40	40
MFAP2_+_17307080.23-P1P2_237	MFAP2_+_17307080.23-P1P2	MFAP2	GGCGGCGGAGTGGCCCGGAC	-8	rG:dT	0.725	(0.700, 0.750)		0.181	0.235	30	30
MFAP2_+_17307080.23-P1P2_240	MFAP2_+_17307080.23-P1P2	MFAP2	GGCGGCGGAGTGCCCCGGAC	-8	rC:dT	0.565	(0.534, 0.595)		0.181	0.209	40	40
MFAP2_+_17307080.23-P1P2_243	MFAP2_+_17307080.23-P1P2	MFAP2	GGCGGCGGAGTGTCCCGGAC	-8	rU:dT	0.574	(0.545, 0.603)		0.181	0.186	50	50
MFAP2_+_17307080.23-P1P2_245	MFAP2_+_17307080.23-P1P2	MFAP2	GGCGGCGGAGTGAACCGGAC	-7	rA:dG	0.215	(0.189, 0.241)		0.120	0.164	30	50
MFAP2_+_17307080.23-P1P2_248	MFAP2_+_17307080.23-P1P2	MFAP2	GGCGGCGGAGTGAGCCGGAC	-7	rG:dG	0.250	(0.225, 0.275)		0.120	0.212	30	60
MFAP2_+_17307080.23-P1P2_253	MFAP2_+_17307080.23-P1P2	MFAP2	GGCGGCGGAGTGATCCGGAC	-7	rU:dG	0.359	(0.328, 0.390)		0.120	0.192	40	40
MFAP2_+_17307080.23-P1P2_257	MFAP2_+_17307080.23-P1P2	MFAP2	GGCGGCGGAGTGACACGGAC	-6	rA:dG	0.170	(0.148, 0.192)		0.139	0.164	30	30
MFAP2_+_17307080.23-P1P2_260	MFAP2_+_17307080.23-P1P2	MFAP2	GGCGGCGGAGTGACGCGGAC	-6	rG:dG	0.145	(0.126, 0.165)		0.139	0.212	40	40
MFAP2_+_17307080.23-P1P2_265	MFAP2_+_17307080.23-P1P2	MFAP2	GGCGGCGGAGTGACTCGGAC	-6	rU:dG	0.225	(0.198, 0.252)		0.139	0.192	40	40
MFAP2_+_17307080.23-P1P2_269	MFAP2_+_17307080.23-P1P2	MFAP2	GGCGGCGGAGTGACCAGGAC	-5	rA:dG	0.239	(0.208, 0.270)		0.130	0.164	30	40
MFAP2_+_17307080.23-P1P2_272	MFAP2_+_17307080.23-P1P2	MFAP2	GGCGGCGGAGTGACCGGGAC	-5	rG:dG	0.284	(0.262, 0.306)		0.130	0.212	30	50
MFAP2_+_17307080.23-P1P2_277	MFAP2_+_17307080.23-P1P2	MFAP2	GGCGGCGGAGTGACCTGGAC	-5	rU:dG	0.306	(0.275, 0.337)		0.130	0.192	40	40
MFAP2_+_17307080.23-P1P2_282	MFAP2_+_17307080.23-P1P2	MFAP2	GGCGGCGGAGTGACCCAGAC	-4	rA:dC	0.300	(0.267, 0.333)		0.147	0.201	30	50
MFAP2_+_17307080.23-P1P2_287	MFAP2_+_17307080.23-P1P2	MFAP2	GGCGGCGGAGTGACCCCGAC	-4	rC:dC	0.119	(0.097, 0.140)		0.147	0.165	40	60
MFAP2_+_17307080.23-P1P2_290	MFAP2_+_17307080.23-P1P2	MFAP2	GGCGGCGGAGTGACCCTGAC	-4	rU:dC	0.161	(0.136, 0.185)		0.147	0.165	40	50
MFAP2_+_17307080.23-P1P2_294	MFAP2_+_17307080.23-P1P2	MFAP2	GGCGGCGGAGTGACCCGAAC	-3	rA:dC	0.263	(0.238, 0.288)		0.116	0.201	40	50
MFAP2_+_17307080.23-P1P2_299	MFAP2_+_17307080.23-P1P2	MFAP2	GGCGGCGGAGTGACCCGCAC	-3	rC:dC	0.129	(0.116, 0.142)		0.116	0.165	30	50
MFAP2_+_17307080.23-P1P2_302	MFAP2_+_17307080.23-P1P2	MFAP2	GGCGGCGGAGTGACCCGTAC	-3	rU:dC	0.167	(0.150, 0.183)		0.116	0.165	50	50
MFAP2_+_17307080.23-P1P2_309	MFAP2_+_17307080.23-P1P2	MFAP2	GGCGGCGGAGTGACCCGGGC	-2	rG:dT	0.549	(0.523, 0.575)		0.113	0.235	30	30
MFAP2_+_17307080.23-P1P2_312	MFAP2_+_17307080.23-P1P2	MFAP2	GGCGGCGGAGTGACCCGGCC	-2	rC:dT	0.254	(0.224, 0.285)		0.113	0.209	30	30
MFAP2_+_17307080.23-P1P2_315	MFAP2_+_17307080.23-P1P2	MFAP2	GGCGGCGGAGTGACCCGGTC	-2	rU:dT	0.305	(0.271, 0.339)		0.113	0.186	40	50
MFAP2_+_17307080.23-P1P2_317	MFAP2_+_17307080.23-P1P2	MFAP2	GGCGGCGGAGTGACCCGGAA	-1	rA:dG	0.201	(0.176, 0.226)		0.105	0.164	40	60
MFAP2_+_17307080.23-P1P2_320	MFAP2_+_17307080.23-P1P2	MFAP2	GGCGGCGGAGTGACCCGGAG	-1	rG:dG	0.253	(0.233, 0.274)		0.105	0.212	30	30
MFAP2_+_17307080.23-P1P2_325	MFAP2_+_17307080.23-P1P2	MFAP2	GGCGGCGGAGTGACCCGGAT	-1	rU:dG	0.282	(0.252, 0.312)		0.105	0.192	30	30
MFAP2_+_17307085.23-P1P2	MFAP2_+_17307085.23-P1P2	MFAP2	GAGCGGGCGGCGGAGTGACC			1.000					40	40
MFAP2_+_17307085.23-P1P2_105	MFAP2_+_17307085.23-P1P2	MFAP2	GGGCGGGCGGCGGAGTGACC	-19	rG:dT	0.804	(0.762, 0.845)		0.260	0.235	40	40
MFAP2_+_17307085.23-P1P2_108	MFAP2_+_17307085.23-P1P2	MFAP2	GCGCGGGCGGCGGAGTGACC	-19	rC:dT	0.789	(0.755, 0.824)		0.260	0.209	50	50
MFAP2_+_17307085.23-P1P2_111	MFAP2_+_17307085.23-P1P2	MFAP2	GTGCGGGCGGCGGAGTGACC	-19	rU:dT	0.753	(0.721, 0.784)		0.260	0.186	40	40
MFAP2_+_17307085.23-P1P2_114	MFAP2_+_17307085.23-P1P2	MFAP2	GAACGGGCGGCGGAGTGACC	-18	rA:dC	0.750	(0.716, 0.784)		0.218	0.201	50	50
MFAP2_+_17307085.23-P1P2_119	MFAP2_+_17307085.23-P1P2	MFAP2	GACCGGGCGGCGGAGTGACC	-18	rC:dC	0.772	(0.742, 0.801)		0.218	0.165	40	40
MFAP2_+_17307085.23-P1P2_122	MFAP2_+_17307085.23-P1P2	MFAP2	GATCGGGCGGCGGAGTGACC	-18	rU:dC	0.729	(0.700, 0.759)		0.218	0.165	50	50
MFAP2_+_17307085.23-P1P2_125	MFAP2_+_17307085.23-P1P2	MFAP2	GAGAGGGCGGCGGAGTGACC	-17	rA:dG	0.765	(0.727, 0.803)		0.274	0.164	30	50
MFAP2_+_17307085.23-P1P2_128	MFAP2_+_17307085.23-P1P2	MFAP2	GAGGGGGCGGCGGAGTGACC	-17	rG:dG	0.723	(0.690, 0.756)		0.274	0.212	40	40
MFAP2_+_17307085.23-P1P2_133	MFAP2_+_17307085.23-P1P2	MFAP2	GAGTGGGCGGCGGAGTGACC	-17	rU:dG	0.751	(0.720, 0.781)		0.274	0.192	40	50
MFAP2_+_17307085.23-P1P2_138	MFAP2_+_17307085.23-P1P2	MFAP2	GAGCAGGCGGCGGAGTGACC	-16	rA:dC	0.771	(0.737, 0.805)		0.261	0.201	30	30
MFAP2_+_17307085.23-P1P2_143	MFAP2_+_17307085.23-P1P2	MFAP2	GAGCCGGCGGCGGAGTGACC	-16	rC:dC	0.777	(0.744, 0.809)		0.261	0.165	40	40
MFAP2_+_17307085.23-P1P2_146	MFAP2_+_17307085.23-P1P2	MFAP2	GAGCTGGCGGCGGAGTGACC	-16	rU:dC	0.749	(0.716, 0.783)		0.261	0.165	40	40
MFAP2_+_17307085.23-P1P2_150	MFAP2_+_17307085.23-P1P2	MFAP2	GAGCGAGCGGCGGAGTGACC	-15	rA:dC	0.825	(0.791, 0.859)		0.223	0.201	30	30
MFAP2_+_17307085.23-P1P2_155	MFAP2_+_17307085.23-P1P2	MFAP2	GAGCGCGCGGCGGAGTGACC	-15	rC:dC	0.838	(0.805, 0.871)		0.223	0.165	40	40
MFAP2_+_17307085.23-P1P2_158	MFAP2_+_17307085.23-P1P2	MFAP2	GAGCGTGCGGCGGAGTGACC	-15	rU:dC	0.860	(0.824, 0.895)		0.223	0.165	40	40
MFAP2_+_17307085.23-P1P2_162	MFAP2_+_17307085.23-P1P2	MFAP2	GAGCGGACGGCGGAGTGACC	-14	rA:dC	0.863	(0.831, 0.895)		0.256	0.201	40	40
MFAP2_+_17307085.23-P1P2_167	MFAP2_+_17307085.23-P1P2	MFAP2	GAGCGGCCGGCGGAGTGACC	-14	rC:dC	0.846	(0.815, 0.876)		0.256	0.165	30	30
MFAP2_+_17307085.23-P1P2_170	MFAP2_+_17307085.23-P1P2	MFAP2	GAGCGGTCGGCGGAGTGACC	-14	rU:dC	0.879	(0.847, 0.910)		0.256	0.165	30	40
MFAP2_+_17307085.23-P1P2_173	MFAP2_+_17307085.23-P1P2	MFAP2	GAGCGGGAGGCGGAGTGACC	-13	rA:dG	0.788	(0.760, 0.817)		0.259	0.164	30	30
MFAP2_+_17307085.23-P1P2_176	MFAP2_+_17307085.23-P1P2	MFAP2	GAGCGGGGGGCGGAGTGACC	-13	rG:dG	0.775	(0.751, 0.799)		0.259	0.212	40	40
MFAP2_+_17307085.23-P1P2_181	MFAP2_+_17307085.23-P1P2	MFAP2	GAGCGGGTGGCGGAGTGACC	-13	rU:dG	0.831	(0.805, 0.857)		0.259	0.192	40	40
MFAP2_+_17307085.23-P1P2_186	MFAP2_+_17307085.23-P1P2	MFAP2	GAGCGGGCAGCGGAGTGACC	-12	rA:dC	0.755	(0.726, 0.784)		0.259	0.201	40	50
MFAP2_+_17307085.23-P1P2_191	MFAP2_+_17307085.23-P1P2	MFAP2	GAGCGGGCCGCGGAGTGACC	-12	rC:dC	0.597	(0.562, 0.632)		0.259	0.165	30	30
MFAP2_+_17307085.23-P1P2_194	MFAP2_+_17307085.23-P1P2	MFAP2	GAGCGGGCTGCGGAGTGACC	-12	rU:dC	0.720	(0.689, 0.752)		0.259	0.165	30	50
MFAP2_+_17307085.23-P1P2_198	MFAP2_+_17307085.23-P1P2	MFAP2	GAGCGGGCGACGGAGTGACC	-11	rA:dC	0.633	(0.606, 0.660)		0.242	0.201	40	60
MFAP2_+_17307085.23-P1P2_203	MFAP2_+_17307085.23-P1P2	MFAP2	GAGCGGGCGCCGGAGTGACC	-11	rC:dC	0.348	(0.318, 0.377)		0.242	0.165	40	40
MFAP2_+_17307085.23-P1P2_206	MFAP2_+_17307085.23-P1P2	MFAP2	GAGCGGGCGTCGGAGTGACC	-11	rU:dC	0.468	(0.438, 0.498)		0.242	0.165	30	60
MFAP2_+_17307085.23-P1P2_209	MFAP2_+_17307085.23-P1P2	MFAP2	GAGCGGGCGGAGGAGTGACC	-10	rA:dG	0.590	(0.560, 0.620)		0.204	0.164	20	40
MFAP2_+_17307085.23-P1P2_212	MFAP2_+_17307085.23-P1P2	MFAP2	GAGCGGGCGGGGGAGTGACC	-10	rG:dG	0.635	(0.611, 0.659)		0.204	0.212	30	50
MFAP2_+_17307085.23-P1P2_217	MFAP2_+_17307085.23-P1P2	MFAP2	GAGCGGGCGGTGGAGTGACC	-10	rU:dG	0.717	(0.692, 0.742)		0.204	0.192	40	40
MFAP2_+_17307085.23-P1P2_222	MFAP2_+_17307085.23-P1P2	MFAP2	GAGCGGGCGGCAGAGTGACC	-9	rA:dC	0.355	(0.324, 0.387)		0.191	0.201	40	40
MFAP2_+_17307085.23-P1P2_227	MFAP2_+_17307085.23-P1P2	MFAP2	GAGCGGGCGGCCGAGTGACC	-9	rC:dC	0.181	(0.157, 0.206)		0.191	0.165	30	40
MFAP2_+_17307085.23-P1P2_230	MFAP2_+_17307085.23-P1P2	MFAP2	GAGCGGGCGGCTGAGTGACC	-9	rU:dC	0.201	(0.179, 0.223)		0.191	0.165	30	50
MFAP2_+_17307085.23-P1P2_234	MFAP2_+_17307085.23-P1P2	MFAP2	GAGCGGGCGGCGAAGTGACC	-8	rA:dC	0.297	(0.271, 0.324)		0.181	0.201	40	50
MFAP2_+_17307085.23-P1P2_239	MFAP2_+_17307085.23-P1P2	MFAP2	GAGCGGGCGGCGCAGTGACC	-8	rC:dC	0.148	(0.131, 0.166)		0.181	0.165	30	30
MFAP2_+_17307085.23-P1P2_242	MFAP2_+_17307085.23-P1P2	MFAP2	GAGCGGGCGGCGTAGTGACC	-8	rU:dC	0.156	(0.136, 0.177)		0.181	0.165	50	50
MFAP2_+_17307085.23-P1P2_249	MFAP2_+_17307085.23-P1P2	MFAP2	GAGCGGGCGGCGGGGTGACC	-7	rG:dT	0.526	(0.506, 0.546)		0.120	0.235	40	40
MFAP2_+_17307085.23-P1P2_252	MFAP2_+_17307085.23-P1P2	MFAP2	GAGCGGGCGGCGGCGTGACC	-7	rC:dT	0.228	(0.204, 0.253)		0.120	0.209	40	40
MFAP2_+_17307085.23-P1P2_255	MFAP2_+_17307085.23-P1P2	MFAP2	GAGCGGGCGGCGGTGTGACC	-7	rU:dT	0.285	(0.257, 0.314)		0.120	0.186	40	50
MFAP2_+_17307085.23-P1P2_258	MFAP2_+_17307085.23-P1P2	MFAP2	GAGCGGGCGGCGGAATGACC	-6	rA:dC	0.401	(0.373, 0.429)		0.139	0.201	30	50
MFAP2_+_17307085.23-P1P2_263	MFAP2_+_17307085.23-P1P2	MFAP2	GAGCGGGCGGCGGACTGACC	-6	rC:dC	0.166	(0.148, 0.184)		0.139	0.165	30	40
MFAP2_+_17307085.23-P1P2_266	MFAP2_+_17307085.23-P1P2	MFAP2	GAGCGGGCGGCGGATTGACC	-6	rU:dC	0.181	(0.162, 0.201)		0.139	0.165	30	60
MFAP2_+_17307085.23-P1P2_268	MFAP2_+_17307085.23-P1P2	MFAP2	GAGCGGGCGGCGGAGAGACC	-5	rA:dA	0.393	(0.376, 0.410)		0.130	0.182	30	30
MFAP2_+_17307085.23-P1P2_271	MFAP2_+_17307085.23-P1P2	MFAP2	GAGCGGGCGGCGGAGGGACC	-5	rG:dA	0.407	(0.388, 0.426)		0.130	0.200	30	30
MFAP2_+_17307085.23-P1P2_274	MFAP2_+_17307085.23-P1P2	MFAP2	GAGCGGGCGGCGGAGCGACC	-5	rC:dA	0.388	(0.363, 0.412)		0.130	0.225	30	40
MFAP2_+_17307085.23-P1P2_282	MFAP2_+_17307085.23-P1P2	MFAP2	GAGCGGGCGGCGGAGTAACC	-4	rA:dC	0.263	(0.241, 0.286)		0.147	0.201	30	50
MFAP2_+_17307085.23-P1P2_287	MFAP2_+_17307085.23-P1P2	MFAP2	GAGCGGGCGGCGGAGTCACC	-4	rC:dC	0.099	(0.082, 0.116)		0.147	0.165	40	40
MFAP2_+_17307085.23-P1P2_290	MFAP2_+_17307085.23-P1P2	MFAP2	GAGCGGGCGGCGGAGTTACC	-4	rU:dC	0.136	(0.118, 0.154)		0.147	0.165	40	40
MFAP2_+_17307085.23-P1P2_297	MFAP2_+_17307085.23-P1P2	MFAP2	GAGCGGGCGGCGGAGTGGCC	-3	rG:dT	0.532	(0.509, 0.554)		0.116	0.235	30	50
MFAP2_+_17307085.23-P1P2_300	MFAP2_+_17307085.23-P1P2	MFAP2	GAGCGGGCGGCGGAGTGCCC	-3	rC:dT	0.290	(0.264, 0.316)		0.116	0.209	30	50
MFAP2_+_17307085.23-P1P2_303	MFAP2_+_17307085.23-P1P2	MFAP2	GAGCGGGCGGCGGAGTGTCC	-3	rU:dT	0.343	(0.315, 0.371)		0.116	0.186	30	30
MFAP2_+_17307085.23-P1P2_305	MFAP2_+_17307085.23-P1P2	MFAP2	GAGCGGGCGGCGGAGTGAAC	-2	rA:dG	0.182	(0.157, 0.207)		0.113	0.164	50	50
MFAP2_+_17307085.23-P1P2_308	MFAP2_+_17307085.23-P1P2	MFAP2	GAGCGGGCGGCGGAGTGAGC	-2	rG:dG	0.224	(0.204, 0.244)		0.113	0.212	40	40
MFAP2_+_17307085.23-P1P2_313	MFAP2_+_17307085.23-P1P2	MFAP2	GAGCGGGCGGCGGAGTGATC	-2	rU:dG	0.283	(0.262, 0.304)		0.113	0.192	30	50
MFAP2_+_17307085.23-P1P2_317	MFAP2_+_17307085.23-P1P2	MFAP2	GAGCGGGCGGCGGAGTGACA	-1	rA:dG	0.156	(0.133, 0.179)		0.105	0.164	30	40
MFAP2_+_17307085.23-P1P2_320	MFAP2_+_17307085.23-P1P2	MFAP2	GAGCGGGCGGCGGAGTGACG	-1	rG:dG	0.191	(0.174, 0.209)		0.105	0.212	40	50
MFAP2_+_17307085.23-P1P2_325	MFAP2_+_17307085.23-P1P2	MFAP2	GAGCGGGCGGCGGAGTGACT	-1	rU:dG	0.199	(0.179, 0.219)		0.105	0.192	30	30
MFAP2_+_17307102.23-P1P2	MFAP2_+_17307102.23-P1P2	MFAP2	GCCGGCGGGCGGACTCGGAG			1.000					40	40
MFAP2_+_17307102.23-P1P2_101	MFAP2_+_17307102.23-P1P2	MFAP2	GACGGCGGGCGGACTCGGAG	-19	rA:dG	0.912	(0.882, 0.943)		0.260	0.164	40	40
MFAP2_+_17307102.23-P1P2_104	MFAP2_+_17307102.23-P1P2	MFAP2	GGCGGCGGGCGGACTCGGAG	-19	rG:dG	0.908	(0.876, 0.940)		0.260	0.212	30	30
MFAP2_+_17307102.23-P1P2_109	MFAP2_+_17307102.23-P1P2	MFAP2	GTCGGCGGGCGGACTCGGAG	-19	rU:dG	0.838	(0.812, 0.864)		0.260	0.192	40	40
MFAP2_+_17307102.23-P1P2_113	MFAP2_+_17307102.23-P1P2	MFAP2	GCAGGCGGGCGGACTCGGAG	-18	rA:dG	0.864	(0.838, 0.890)		0.218	0.164	40	50
MFAP2_+_17307102.23-P1P2_116	MFAP2_+_17307102.23-P1P2	MFAP2	GCGGGCGGGCGGACTCGGAG	-18	rG:dG	0.864	(0.836, 0.892)		0.218	0.212	30	50
MFAP2_+_17307102.23-P1P2_121	MFAP2_+_17307102.23-P1P2	MFAP2	GCTGGCGGGCGGACTCGGAG	-18	rU:dG	0.821	(0.793, 0.849)		0.218	0.192	40	40
MFAP2_+_17307102.23-P1P2_126	MFAP2_+_17307102.23-P1P2	MFAP2	GCCAGCGGGCGGACTCGGAG	-17	rA:dC	0.782	(0.753, 0.811)		0.274	0.201	40	40
MFAP2_+_17307102.23-P1P2_131	MFAP2_+_17307102.23-P1P2	MFAP2	GCCCGCGGGCGGACTCGGAG	-17	rC:dC	0.795	(0.769, 0.822)		0.274	0.165	40	40
MFAP2_+_17307102.23-P1P2_134	MFAP2_+_17307102.23-P1P2	MFAP2	GCCTGCGGGCGGACTCGGAG	-17	rU:dC	0.760	(0.731, 0.790)		0.274	0.165	30	50
MFAP2_+_17307102.23-P1P2_138	MFAP2_+_17307102.23-P1P2	MFAP2	GCCGACGGGCGGACTCGGAG	-16	rA:dC	0.733	(0.701, 0.765)		0.261	0.201	40	50
MFAP2_+_17307102.23-P1P2_143	MFAP2_+_17307102.23-P1P2	MFAP2	GCCGCCGGGCGGACTCGGAG	-16	rC:dC	0.721	(0.692, 0.750)		0.261	0.165	30	50
MFAP2_+_17307102.23-P1P2_146	MFAP2_+_17307102.23-P1P2	MFAP2	GCCGTCGGGCGGACTCGGAG	-16	rU:dC	0.671	(0.635, 0.706)		0.261	0.165	40	50
MFAP2_+_17307102.23-P1P2_149	MFAP2_+_17307102.23-P1P2	MFAP2	GCCGGAGGGCGGACTCGGAG	-15	rA:dG	0.631	(0.596, 0.665)		0.223	0.164	40	40
MFAP2_+_17307102.23-P1P2_152	MFAP2_+_17307102.23-P1P2	MFAP2	GCCGGGGGGCGGACTCGGAG	-15	rG:dG	0.685	(0.658, 0.711)		0.223	0.212	30	40
MFAP2_+_17307102.23-P1P2_157	MFAP2_+_17307102.23-P1P2	MFAP2	GCCGGTGGGCGGACTCGGAG	-15	rU:dG	0.753	(0.727, 0.780)		0.223	0.192	30	30
MFAP2_+_17307102.23-P1P2_162	MFAP2_+_17307102.23-P1P2	MFAP2	GCCGGCAGGCGGACTCGGAG	-14	rA:dC	0.616	(0.580, 0.652)		0.256	0.201	40	40
MFAP2_+_17307102.23-P1P2_167	MFAP2_+_17307102.23-P1P2	MFAP2	GCCGGCCGGCGGACTCGGAG	-14	rC:dC	0.547	(0.508, 0.587)		0.256	0.165	30	50
MFAP2_+_17307102.23-P1P2_170	MFAP2_+_17307102.23-P1P2	MFAP2	GCCGGCTGGCGGACTCGGAG	-14	rU:dC	0.578	(0.541, 0.616)		0.256	0.165	40	50
MFAP2_+_17307102.23-P1P2_174	MFAP2_+_17307102.23-P1P2	MFAP2	GCCGGCGAGCGGACTCGGAG	-13	rA:dC	0.528	(0.482, 0.574)		0.259	0.201	40	40
MFAP2_+_17307102.23-P1P2_179	MFAP2_+_17307102.23-P1P2	MFAP2	GCCGGCGCGCGGACTCGGAG	-13	rC:dC	0.344	(0.306, 0.383)		0.259	0.165	30	30
MFAP2_+_17307102.23-P1P2_182	MFAP2_+_17307102.23-P1P2	MFAP2	GCCGGCGTGCGGACTCGGAG	-13	rU:dC	0.456	(0.410, 0.502)		0.259	0.165	40	40
MFAP2_+_17307102.23-P1P2_186	MFAP2_+_17307102.23-P1P2	MFAP2	GCCGGCGGACGGACTCGGAG	-12	rA:dC	0.488	(0.449, 0.526)		0.259	0.201	40	40
MFAP2_+_17307102.23-P1P2_191	MFAP2_+_17307102.23-P1P2	MFAP2	GCCGGCGGCCGGACTCGGAG	-12	rC:dC	0.228	(0.198, 0.258)		0.259	0.165	40	40
MFAP2_+_17307102.23-P1P2_194	MFAP2_+_17307102.23-P1P2	MFAP2	GCCGGCGGTCGGACTCGGAG	-12	rU:dC	0.370	(0.323, 0.416)		0.259	0.165	50	60
MFAP2_+_17307102.23-P1P2_197	MFAP2_+_17307102.23-P1P2	MFAP2	GCCGGCGGGAGGACTCGGAG	-11	rA:dG	0.477	(0.437, 0.518)		0.242	0.164	20	20
MFAP2_+_17307102.23-P1P2_200	MFAP2_+_17307102.23-P1P2	MFAP2	GCCGGCGGGGGGACTCGGAG	-11	rG:dG	0.601	(0.576, 0.625)		0.242	0.212	30	30
MFAP2_+_17307102.23-P1P2_205	MFAP2_+_17307102.23-P1P2	MFAP2	GCCGGCGGGTGGACTCGGAG	-11	rU:dG	0.615	(0.586, 0.644)		0.242	0.192	40	40
MFAP2_+_17307102.23-P1P2_210	MFAP2_+_17307102.23-P1P2	MFAP2	GCCGGCGGGCAGACTCGGAG	-10	rA:dC	0.214	(0.176, 0.252)		0.204	0.201	30	30
MFAP2_+_17307102.23-P1P2_215	MFAP2_+_17307102.23-P1P2	MFAP2	GCCGGCGGGCCGACTCGGAG	-10	rC:dC	0.082	(0.065, 0.099)		0.204	0.165	30	40
MFAP2_+_17307102.23-P1P2_218	MFAP2_+_17307102.23-P1P2	MFAP2	GCCGGCGGGCTGACTCGGAG	-10	rU:dC	0.099	(0.080, 0.119)		0.204	0.165	40	50
MFAP2_+_17307102.23-P1P2_222	MFAP2_+_17307102.23-P1P2	MFAP2	GCCGGCGGGCGAACTCGGAG	-9	rA:dC	0.135	(0.109, 0.161)		0.191	0.201	50	50
MFAP2_+_17307102.23-P1P2_227	MFAP2_+_17307102.23-P1P2	MFAP2	GCCGGCGGGCGCACTCGGAG	-9	rC:dC	0.074	(0.061, 0.088)		0.191	0.165	30	40
MFAP2_+_17307102.23-P1P2_230	MFAP2_+_17307102.23-P1P2	MFAP2	GCCGGCGGGCGTACTCGGAG	-9	rU:dC	0.081	(0.066, 0.096)		0.191	0.165	40	40
MFAP2_+_17307102.23-P1P2_237	MFAP2_+_17307102.23-P1P2	MFAP2	GCCGGCGGGCGGGCTCGGAG	-8	rG:dT	0.592	(0.567, 0.617)		0.181	0.235	20	40
MFAP2_+_17307102.23-P1P2_240	MFAP2_+_17307102.23-P1P2	MFAP2	GCCGGCGGGCGGCCTCGGAG	-8	rC:dT	0.242	(0.215, 0.268)		0.181	0.209	30	40
MFAP2_+_17307102.23-P1P2_243	MFAP2_+_17307102.23-P1P2	MFAP2	GCCGGCGGGCGGTCTCGGAG	-8	rU:dT	0.226	(0.200, 0.253)		0.181	0.186	40	50
MFAP2_+_17307102.23-P1P2_245	MFAP2_+_17307102.23-P1P2	MFAP2	GCCGGCGGGCGGAATCGGAG	-7	rA:dG	0.065	(0.053, 0.078)		0.120	0.164	50	50
MFAP2_+_17307102.23-P1P2_248	MFAP2_+_17307102.23-P1P2	MFAP2	GCCGGCGGGCGGAGTCGGAG	-7	rG:dG	0.118	(0.103, 0.132)		0.120	0.212	30	30
MFAP2_+_17307102.23-P1P2_253	MFAP2_+_17307102.23-P1P2	MFAP2	GCCGGCGGGCGGATTCGGAG	-7	rU:dG	0.107	(0.087, 0.126)		0.120	0.192	30	50
MFAP2_+_17307102.23-P1P2_256	MFAP2_+_17307102.23-P1P2	MFAP2	GCCGGCGGGCGGACACGGAG	-6	rA:dA	0.172	(0.149, 0.194)		0.139	0.182	30	30
MFAP2_+_17307102.23-P1P2_259	MFAP2_+_17307102.23-P1P2	MFAP2	GCCGGCGGGCGGACGCGGAG	-6	rG:dA	0.128	(0.114, 0.141)		0.139	0.200	30	30
MFAP2_+_17307102.23-P1P2_262	MFAP2_+_17307102.23-P1P2	MFAP2	GCCGGCGGGCGGACCCGGAG	-6	rC:dA	0.305	(0.277, 0.334)		0.139	0.225	30	30
MFAP2_+_17307102.23-P1P2_269	MFAP2_+_17307102.23-P1P2	MFAP2	GCCGGCGGGCGGACTAGGAG	-5	rA:dG	0.093	(0.078, 0.107)		0.130	0.164	40	60
MFAP2_+_17307102.23-P1P2_272	MFAP2_+_17307102.23-P1P2	MFAP2	GCCGGCGGGCGGACTGGGAG	-5	rG:dG	0.160	(0.144, 0.176)		0.130	0.212	30	40
MFAP2_+_17307102.23-P1P2_277	MFAP2_+_17307102.23-P1P2	MFAP2	GCCGGCGGGCGGACTTGGAG	-5	rU:dG	0.123	(0.105, 0.142)		0.130	0.192	30	40
MFAP2_+_17307102.23-P1P2_282	MFAP2_+_17307102.23-P1P2	MFAP2	GCCGGCGGGCGGACTCAGAG	-4	rA:dC	0.113	(0.092, 0.133)		0.147	0.201	40	50
MFAP2_+_17307102.23-P1P2_287	MFAP2_+_17307102.23-P1P2	MFAP2	GCCGGCGGGCGGACTCCGAG	-4	rC:dC	0.040	(0.027, 0.052)		0.147	0.165	40	40
MFAP2_+_17307102.23-P1P2_290	MFAP2_+_17307102.23-P1P2	MFAP2	GCCGGCGGGCGGACTCTGAG	-4	rU:dC	0.048	(0.035, 0.061)		0.147	0.165	40	40
MFAP2_+_17307102.23-P1P2_294	MFAP2_+_17307102.23-P1P2	MFAP2	GCCGGCGGGCGGACTCGAAG	-3	rA:dC	0.082	(0.070, 0.094)		0.116	0.201	50	50
MFAP2_+_17307102.23-P1P2_299	MFAP2_+_17307102.23-P1P2	MFAP2	GCCGGCGGGCGGACTCGCAG	-3	rC:dC	0.046	(0.035, 0.056)		0.116	0.165	30	30
MFAP2_+_17307102.23-P1P2_302	MFAP2_+_17307102.23-P1P2	MFAP2	GCCGGCGGGCGGACTCGTAG	-3	rU:dC	0.056	(0.043, 0.069)		0.116	0.165	30	50
MFAP2_+_17307102.23-P1P2_309	MFAP2_+_17307102.23-P1P2	MFAP2	GCCGGCGGGCGGACTCGGGG	-2	rG:dT	0.413	(0.390, 0.437)		0.113	0.235	30	30
MFAP2_+_17307102.23-P1P2_312	MFAP2_+_17307102.23-P1P2	MFAP2	GCCGGCGGGCGGACTCGGCG	-2	rC:dT	0.089	(0.072, 0.106)		0.113	0.209	30	30
MFAP2_+_17307102.23-P1P2_315	MFAP2_+_17307102.23-P1P2	MFAP2	GCCGGCGGGCGGACTCGGTG	-2	rU:dT	0.126	(0.106, 0.145)		0.113	0.186	40	40
MFAP2_+_17307102.23-P1P2_318	MFAP2_+_17307102.23-P1P2	MFAP2	GCCGGCGGGCGGACTCGGAA	-1	rA:dC	0.116	(0.095, 0.136)		0.105	0.201	40	50
MFAP2_+_17307102.23-P1P2_323	MFAP2_+_17307102.23-P1P2	MFAP2	GCCGGCGGGCGGACTCGGAC	-1	rC:dC	0.057	(0.047, 0.067)		0.105	0.165	30	30
MFAP2_+_17307102.23-P1P2_326	MFAP2_+_17307102.23-P1P2	MFAP2	GCCGGCGGGCGGACTCGGAT	-1	rU:dC	0.056	(0.045, 0.066)		0.105	0.165	50	50
MFAP3L_+_170947456.23-P1P2	MFAP3L_+_170947456.23-P1P2	MFAP3L	GGGGCGTCCGGCGCAGAGTG			1.000					40	40
MFAP3L_+_170947456.23-P1P2_102	MFAP3L_+_170947456.23-P1P2	MFAP3L	GAGGCGTCCGGCGCAGAGTG	-19	rA:dC	0.780	(0.748, 0.813)		0.260	0.201	40	50
MFAP3L_+_170947456.23-P1P2_107	MFAP3L_+_170947456.23-P1P2	MFAP3L	GCGGCGTCCGGCGCAGAGTG	-19	rC:dC	0.763	(0.737, 0.789)		0.260	0.165	40	40
MFAP3L_+_170947456.23-P1P2_110	MFAP3L_+_170947456.23-P1P2	MFAP3L	GTGGCGTCCGGCGCAGAGTG	-19	rU:dC	0.758	(0.733, 0.784)		0.260	0.165	40	40
MFAP3L_+_170947456.23-P1P2_114	MFAP3L_+_170947456.23-P1P2	MFAP3L	GGAGCGTCCGGCGCAGAGTG	-18	rA:dC	0.670	(0.634, 0.706)		0.218	0.201	40	50
MFAP3L_+_170947456.23-P1P2_119	MFAP3L_+_170947456.23-P1P2	MFAP3L	GGCGCGTCCGGCGCAGAGTG	-18	rC:dC	0.700	(0.663, 0.737)		0.218	0.165	30	50
MFAP3L_+_170947456.23-P1P2_122	MFAP3L_+_170947456.23-P1P2	MFAP3L	GGTGCGTCCGGCGCAGAGTG	-18	rU:dC	0.700	(0.667, 0.732)		0.218	0.165	40	40
MFAP3L_+_170947456.23-P1P2_126	MFAP3L_+_170947456.23-P1P2	MFAP3L	GGGACGTCCGGCGCAGAGTG	-17	rA:dC	0.507	(0.474, 0.541)		0.274	0.201	30	50
MFAP3L_+_170947456.23-P1P2_131	MFAP3L_+_170947456.23-P1P2	MFAP3L	GGGCCGTCCGGCGCAGAGTG	-17	rC:dC	0.507	(0.477, 0.536)		0.274	0.165	40	50
MFAP3L_+_170947456.23-P1P2_134	MFAP3L_+_170947456.23-P1P2	MFAP3L	GGGTCGTCCGGCGCAGAGTG	-17	rU:dC	0.473	(0.447, 0.499)		0.274	0.165	40	40
MFAP3L_+_170947456.23-P1P2_137	MFAP3L_+_170947456.23-P1P2	MFAP3L	GGGGAGTCCGGCGCAGAGTG	-16	rA:dG	0.445	(0.416, 0.474)		0.261	0.164	40	40
MFAP3L_+_170947456.23-P1P2_140	MFAP3L_+_170947456.23-P1P2	MFAP3L	GGGGGGTCCGGCGCAGAGTG	-16	rG:dG	0.498	(0.471, 0.525)		0.261	0.212	30	40
MFAP3L_+_170947456.23-P1P2_145	MFAP3L_+_170947456.23-P1P2	MFAP3L	GGGGTGTCCGGCGCAGAGTG	-16	rU:dG	0.514	(0.484, 0.544)		0.261	0.192	30	50
MFAP3L_+_170947456.23-P1P2_150	MFAP3L_+_170947456.23-P1P2	MFAP3L	GGGGCATCCGGCGCAGAGTG	-15	rA:dC	0.387	(0.358, 0.416)		0.223	0.201	40	40
MFAP3L_+_170947456.23-P1P2_155	MFAP3L_+_170947456.23-P1P2	MFAP3L	GGGGCCTCCGGCGCAGAGTG	-15	rC:dC	0.341	(0.312, 0.370)		0.223	0.165	30	30
MFAP3L_+_170947456.23-P1P2_158	MFAP3L_+_170947456.23-P1P2	MFAP3L	GGGGCTTCCGGCGCAGAGTG	-15	rU:dC	0.341	(0.310, 0.371)		0.223	0.165	30	40
MFAP3L_+_170947456.23-P1P2_160	MFAP3L_+_170947456.23-P1P2	MFAP3L	GGGGCGACCGGCGCAGAGTG	-14	rA:dA	0.435	(0.400, 0.470)		0.256	0.182	40	40
MFAP3L_+_170947456.23-P1P2_163	MFAP3L_+_170947456.23-P1P2	MFAP3L	GGGGCGGCCGGCGCAGAGTG	-14	rG:dA	0.509	(0.478, 0.541)		0.256	0.200	30	40
MFAP3L_+_170947456.23-P1P2_166	MFAP3L_+_170947456.23-P1P2	MFAP3L	GGGGCGCCCGGCGCAGAGTG	-14	rC:dA	0.441	(0.406, 0.475)		0.256	0.225	30	40
MFAP3L_+_170947456.23-P1P2_173	MFAP3L_+_170947456.23-P1P2	MFAP3L	GGGGCGTACGGCGCAGAGTG	-13	rA:dG	0.387	(0.350, 0.423)		0.259	0.164	40	40
MFAP3L_+_170947456.23-P1P2_176	MFAP3L_+_170947456.23-P1P2	MFAP3L	GGGGCGTGCGGCGCAGAGTG	-13	rG:dG	0.458	(0.424, 0.492)		0.259	0.212	30	30
MFAP3L_+_170947456.23-P1P2_181	MFAP3L_+_170947456.23-P1P2	MFAP3L	GGGGCGTTCGGCGCAGAGTG	-13	rU:dG	0.585	(0.553, 0.617)		0.259	0.192	30	40
MFAP3L_+_170947456.23-P1P2_185	MFAP3L_+_170947456.23-P1P2	MFAP3L	GGGGCGTCAGGCGCAGAGTG	-12	rA:dG	0.328	(0.295, 0.361)		0.259	0.164	30	40
MFAP3L_+_170947456.23-P1P2_188	MFAP3L_+_170947456.23-P1P2	MFAP3L	GGGGCGTCGGGCGCAGAGTG	-12	rG:dG	0.493	(0.465, 0.521)		0.259	0.212	30	30
MFAP3L_+_170947456.23-P1P2_193	MFAP3L_+_170947456.23-P1P2	MFAP3L	GGGGCGTCTGGCGCAGAGTG	-12	rU:dG	0.516	(0.489, 0.543)		0.259	0.192	30	40
MFAP3L_+_170947456.23-P1P2_198	MFAP3L_+_170947456.23-P1P2	MFAP3L	GGGGCGTCCAGCGCAGAGTG	-11	rA:dC	0.101	(0.081, 0.121)		0.242	0.201	20	20
MFAP3L_+_170947456.23-P1P2_203	MFAP3L_+_170947456.23-P1P2	MFAP3L	GGGGCGTCCCGCGCAGAGTG	-11	rC:dC	0.034	(0.022, 0.046)		0.242	0.165	30	30
MFAP3L_+_170947456.23-P1P2_206	MFAP3L_+_170947456.23-P1P2	MFAP3L	GGGGCGTCCTGCGCAGAGTG	-11	rU:dC	0.047	(0.029, 0.065)		0.242	0.165	30	40
MFAP3L_+_170947456.23-P1P2_210	MFAP3L_+_170947456.23-P1P2	MFAP3L	GGGGCGTCCGACGCAGAGTG	-10	rA:dC	0.105	(0.087, 0.122)		0.204	0.201	50	50
MFAP3L_+_170947456.23-P1P2_215	MFAP3L_+_170947456.23-P1P2	MFAP3L	GGGGCGTCCGCCGCAGAGTG	-10	rC:dC	0.049	(0.038, 0.059)		0.204	0.165	30	40
MFAP3L_+_170947456.23-P1P2_218	MFAP3L_+_170947456.23-P1P2	MFAP3L	GGGGCGTCCGTCGCAGAGTG	-10	rU:dC	0.051	(0.040, 0.062)		0.204	0.165	50	50
MFAP3L_+_170947456.23-P1P2_221	MFAP3L_+_170947456.23-P1P2	MFAP3L	GGGGCGTCCGGAGCAGAGTG	-9	rA:dG	0.084	(0.068, 0.100)		0.191	0.164	30	40
MFAP3L_+_170947456.23-P1P2_224	MFAP3L_+_170947456.23-P1P2	MFAP3L	GGGGCGTCCGGGGCAGAGTG	-9	rG:dG	0.346	(0.317, 0.376)		0.191	0.212	30	30
MFAP3L_+_170947456.23-P1P2_229	MFAP3L_+_170947456.23-P1P2	MFAP3L	GGGGCGTCCGGTGCAGAGTG	-9	rU:dG	0.437	(0.405, 0.470)		0.191	0.192	40	40
MFAP3L_+_170947456.23-P1P2_234	MFAP3L_+_170947456.23-P1P2	MFAP3L	GGGGCGTCCGGCACAGAGTG	-8	rA:dC	0.074	(0.063, 0.085)		0.181	0.201	20	50
MFAP3L_+_170947456.23-P1P2_239	MFAP3L_+_170947456.23-P1P2	MFAP3L	GGGGCGTCCGGCCCAGAGTG	-8	rC:dC	0.070	(0.061, 0.079)		0.181	0.165	30	40
MFAP3L_+_170947456.23-P1P2_242	MFAP3L_+_170947456.23-P1P2	MFAP3L	GGGGCGTCCGGCTCAGAGTG	-8	rU:dC	0.038	(0.028, 0.047)		0.181	0.165	30	40
MFAP3L_+_170947456.23-P1P2_245	MFAP3L_+_170947456.23-P1P2	MFAP3L	GGGGCGTCCGGCGAAGAGTG	-7	rA:dG	0.042	(0.031, 0.054)		0.120	0.164	40	50
MFAP3L_+_170947456.23-P1P2_248	MFAP3L_+_170947456.23-P1P2	MFAP3L	GGGGCGTCCGGCGGAGAGTG	-7	rG:dG	0.102	(0.089, 0.115)		0.120	0.212	30	40
MFAP3L_+_170947456.23-P1P2_253	MFAP3L_+_170947456.23-P1P2	MFAP3L	GGGGCGTCCGGCGTAGAGTG	-7	rU:dG	0.073	(0.058, 0.089)		0.120	0.192	30	40
MFAP3L_+_170947456.23-P1P2_261	MFAP3L_+_170947456.23-P1P2	MFAP3L	GGGGCGTCCGGCGCGGAGTG	-6	rG:dT	0.248	(0.227, 0.269)		0.139	0.235	30	40
MFAP3L_+_170947456.23-P1P2_264	MFAP3L_+_170947456.23-P1P2	MFAP3L	GGGGCGTCCGGCGCCGAGTG	-6	rC:dT	0.077	(0.066, 0.087)		0.139	0.209	40	40
MFAP3L_+_170947456.23-P1P2_267	MFAP3L_+_170947456.23-P1P2	MFAP3L	GGGGCGTCCGGCGCTGAGTG	-6	rU:dT	0.066	(0.054, 0.079)		0.139	0.186	40	50
MFAP3L_+_170947456.23-P1P2_270	MFAP3L_+_170947456.23-P1P2	MFAP3L	GGGGCGTCCGGCGCAAAGTG	-5	rA:dC	0.048	(0.036, 0.060)		0.130	0.201	50	50
MFAP3L_+_170947456.23-P1P2_275	MFAP3L_+_170947456.23-P1P2	MFAP3L	GGGGCGTCCGGCGCACAGTG	-5	rC:dC	0.022	(0.012, 0.033)		0.130	0.165	40	40
MFAP3L_+_170947456.23-P1P2_278	MFAP3L_+_170947456.23-P1P2	MFAP3L	GGGGCGTCCGGCGCATAGTG	-5	rU:dC	0.022	(0.011, 0.033)		0.130	0.165	50	60
MFAP3L_+_170947456.23-P1P2_285	MFAP3L_+_170947456.23-P1P2	MFAP3L	GGGGCGTCCGGCGCAGGGTG	-4	rG:dT	0.394	(0.370, 0.419)		0.147	0.235	30	30
MFAP3L_+_170947456.23-P1P2_288	MFAP3L_+_170947456.23-P1P2	MFAP3L	GGGGCGTCCGGCGCAGCGTG	-4	rC:dT	0.051	(0.037, 0.065)		0.147	0.209	20	40
MFAP3L_+_170947456.23-P1P2_291	MFAP3L_+_170947456.23-P1P2	MFAP3L	GGGGCGTCCGGCGCAGTGTG	-4	rU:dT	0.076	(0.060, 0.092)		0.147	0.186	30	50
MFAP3L_+_170947456.23-P1P2_294	MFAP3L_+_170947456.23-P1P2	MFAP3L	GGGGCGTCCGGCGCAGAATG	-3	rA:dC	0.036	(0.026, 0.046)		0.116	0.201	50	50
MFAP3L_+_170947456.23-P1P2_299	MFAP3L_+_170947456.23-P1P2	MFAP3L	GGGGCGTCCGGCGCAGACTG	-3	rC:dC	0.028	(0.018, 0.038)		0.116	0.165	30	50
MFAP3L_+_170947456.23-P1P2_302	MFAP3L_+_170947456.23-P1P2	MFAP3L	GGGGCGTCCGGCGCAGATTG	-3	rU:dC	0.026	(0.016, 0.036)		0.116	0.165	40	40
MFAP3L_+_170947456.23-P1P2_304	MFAP3L_+_170947456.23-P1P2	MFAP3L	GGGGCGTCCGGCGCAGAGAG	-2	rA:dA	0.106	(0.093, 0.118)		0.113	0.182	40	40
MFAP3L_+_170947456.23-P1P2_307	MFAP3L_+_170947456.23-P1P2	MFAP3L	GGGGCGTCCGGCGCAGAGGG	-2	rG:dA	0.173	(0.154, 0.191)		0.113	0.200	30	30
MFAP3L_+_170947456.23-P1P2_310	MFAP3L_+_170947456.23-P1P2	MFAP3L	GGGGCGTCCGGCGCAGAGCG	-2	rC:dA	0.109	(0.088, 0.130)		0.113	0.225	30	40
MFAP3L_+_170947456.23-P1P2_318	MFAP3L_+_170947456.23-P1P2	MFAP3L	GGGGCGTCCGGCGCAGAGTA	-1	rA:dC	0.051	(0.042, 0.061)		0.105	0.201	30	30
MFAP3L_+_170947456.23-P1P2_323	MFAP3L_+_170947456.23-P1P2	MFAP3L	GGGGCGTCCGGCGCAGAGTC	-1	rC:dC	0.036	(0.026, 0.046)		0.105	0.165	30	30
MFAP3L_+_170947456.23-P1P2_326	MFAP3L_+_170947456.23-P1P2	MFAP3L	GGGGCGTCCGGCGCAGAGTT	-1	rU:dC	0.027	(0.017, 0.036)		0.105	0.165	40	40
MFAP3L_+_170947475.23-P1P2	MFAP3L_+_170947475.23-P1P2	MFAP3L	GGCCCGCAGTAGGCGCTACC			1.000					40	60
MFAP3L_+_170947475.23-P1P2_102	MFAP3L_+_170947475.23-P1P2	MFAP3L	GACCCGCAGTAGGCGCTACC	-19	rA:dC	0.906	(0.870, 0.942)		0.260	0.201	50	50
MFAP3L_+_170947475.23-P1P2_107	MFAP3L_+_170947475.23-P1P2	MFAP3L	GCCCCGCAGTAGGCGCTACC	-19	rC:dC	0.867	(0.834, 0.900)		0.260	0.165	50	60
MFAP3L_+_170947475.23-P1P2_110	MFAP3L_+_170947475.23-P1P2	MFAP3L	GTCCCGCAGTAGGCGCTACC	-19	rU:dC	0.859	(0.827, 0.891)		0.260	0.165	40	60
MFAP3L_+_170947475.23-P1P2_113	MFAP3L_+_170947475.23-P1P2	MFAP3L	GGACCGCAGTAGGCGCTACC	-18	rA:dG	0.907	(0.870, 0.944)		0.218	0.164	50	60
MFAP3L_+_170947475.23-P1P2_116	MFAP3L_+_170947475.23-P1P2	MFAP3L	GGGCCGCAGTAGGCGCTACC	-18	rG:dG	0.904	(0.870, 0.938)		0.218	0.212	40	50
MFAP3L_+_170947475.23-P1P2_121	MFAP3L_+_170947475.23-P1P2	MFAP3L	GGTCCGCAGTAGGCGCTACC	-18	rU:dG	0.897	(0.861, 0.934)		0.218	0.192	50	60
MFAP3L_+_170947475.23-P1P2_125	MFAP3L_+_170947475.23-P1P2	MFAP3L	GGCACGCAGTAGGCGCTACC	-17	rA:dG	0.824	(0.787, 0.862)		0.274	0.164	50	60
MFAP3L_+_170947475.23-P1P2_128	MFAP3L_+_170947475.23-P1P2	MFAP3L	GGCGCGCAGTAGGCGCTACC	-17	rG:dG	0.808	(0.768, 0.848)		0.274	0.212	50	50
MFAP3L_+_170947475.23-P1P2_133	MFAP3L_+_170947475.23-P1P2	MFAP3L	GGCTCGCAGTAGGCGCTACC	-17	rU:dG	0.813	(0.778, 0.849)		0.274	0.192	50	60
MFAP3L_+_170947475.23-P1P2_137	MFAP3L_+_170947475.23-P1P2	MFAP3L	GGCCAGCAGTAGGCGCTACC	-16	rA:dG	0.679	(0.646, 0.713)		0.261	0.164	50	50
MFAP3L_+_170947475.23-P1P2_140	MFAP3L_+_170947475.23-P1P2	MFAP3L	GGCCGGCAGTAGGCGCTACC	-16	rG:dG	0.729	(0.694, 0.764)		0.261	0.212	50	50
MFAP3L_+_170947475.23-P1P2_145	MFAP3L_+_170947475.23-P1P2	MFAP3L	GGCCTGCAGTAGGCGCTACC	-16	rU:dG	0.760	(0.723, 0.798)		0.261	0.192	50	50
MFAP3L_+_170947475.23-P1P2_150	MFAP3L_+_170947475.23-P1P2	MFAP3L	GGCCCACAGTAGGCGCTACC	-15	rA:dC	0.611	(0.573, 0.649)		0.223	0.201	30	60
MFAP3L_+_170947475.23-P1P2_155	MFAP3L_+_170947475.23-P1P2	MFAP3L	GGCCCCCAGTAGGCGCTACC	-15	rC:dC	0.546	(0.502, 0.590)		0.223	0.165	40	50
MFAP3L_+_170947475.23-P1P2_158	MFAP3L_+_170947475.23-P1P2	MFAP3L	GGCCCTCAGTAGGCGCTACC	-15	rU:dC	0.547	(0.507, 0.586)		0.223	0.165	40	60
MFAP3L_+_170947475.23-P1P2_161	MFAP3L_+_170947475.23-P1P2	MFAP3L	GGCCCGAAGTAGGCGCTACC	-14	rA:dG	0.541	(0.508, 0.574)		0.256	0.164	50	60
MFAP3L_+_170947475.23-P1P2_164	MFAP3L_+_170947475.23-P1P2	MFAP3L	GGCCCGGAGTAGGCGCTACC	-14	rG:dG	0.629	(0.602, 0.655)		0.256	0.212	50	50
MFAP3L_+_170947475.23-P1P2_169	MFAP3L_+_170947475.23-P1P2	MFAP3L	GGCCCGTAGTAGGCGCTACC	-14	rU:dG	0.722	(0.692, 0.753)		0.256	0.192	50	50
MFAP3L_+_170947475.23-P1P2_177	MFAP3L_+_170947475.23-P1P2	MFAP3L	GGCCCGCGGTAGGCGCTACC	-13	rG:dT	0.863	(0.835, 0.890)		0.259	0.235	40	60
MFAP3L_+_170947475.23-P1P2_180	MFAP3L_+_170947475.23-P1P2	MFAP3L	GGCCCGCCGTAGGCGCTACC	-13	rC:dT	0.550	(0.509, 0.590)		0.259	0.209	40	60
MFAP3L_+_170947475.23-P1P2_183	MFAP3L_+_170947475.23-P1P2	MFAP3L	GGCCCGCTGTAGGCGCTACC	-13	rU:dT	0.690	(0.646, 0.734)		0.259	0.186	30	50
MFAP3L_+_170947475.23-P1P2_186	MFAP3L_+_170947475.23-P1P2	MFAP3L	GGCCCGCAATAGGCGCTACC	-12	rA:dC	0.360	(0.327, 0.394)		0.259	0.201	50	50
MFAP3L_+_170947475.23-P1P2_191	MFAP3L_+_170947475.23-P1P2	MFAP3L	GGCCCGCACTAGGCGCTACC	-12	rC:dC	0.189	(0.164, 0.214)		0.259	0.165	40	40
MFAP3L_+_170947475.23-P1P2_194	MFAP3L_+_170947475.23-P1P2	MFAP3L	GGCCCGCATTAGGCGCTACC	-12	rU:dC	0.272	(0.239, 0.304)		0.259	0.165	50	60
MFAP3L_+_170947475.23-P1P2_196	MFAP3L_+_170947475.23-P1P2	MFAP3L	GGCCCGCAGAAGGCGCTACC	-11	rA:dA	0.435	(0.399, 0.472)		0.242	0.182	40	40
MFAP3L_+_170947475.23-P1P2_199	MFAP3L_+_170947475.23-P1P2	MFAP3L	GGCCCGCAGGAGGCGCTACC	-11	rG:dA	0.610	(0.584, 0.637)		0.242	0.200	30	40
MFAP3L_+_170947475.23-P1P2_202	MFAP3L_+_170947475.23-P1P2	MFAP3L	GGCCCGCAGCAGGCGCTACC	-11	rC:dA	0.452	(0.413, 0.491)		0.242	0.225	40	50
MFAP3L_+_170947475.23-P1P2_213	MFAP3L_+_170947475.23-P1P2	MFAP3L	GGCCCGCAGTGGGCGCTACC	-10	rG:dT	0.753	(0.722, 0.784)		0.204	0.235	40	40
MFAP3L_+_170947475.23-P1P2_216	MFAP3L_+_170947475.23-P1P2	MFAP3L	GGCCCGCAGTCGGCGCTACC	-10	rC:dT	0.282	(0.246, 0.318)		0.204	0.209	40	40
MFAP3L_+_170947475.23-P1P2_219	MFAP3L_+_170947475.23-P1P2	MFAP3L	GGCCCGCAGTTGGCGCTACC	-10	rU:dT	0.317	(0.283, 0.351)		0.204	0.186	40	40
MFAP3L_+_170947475.23-P1P2_222	MFAP3L_+_170947475.23-P1P2	MFAP3L	GGCCCGCAGTAAGCGCTACC	-9	rA:dC	0.051	(0.037, 0.064)		0.191	0.201	40	60
MFAP3L_+_170947475.23-P1P2_227	MFAP3L_+_170947475.23-P1P2	MFAP3L	GGCCCGCAGTACGCGCTACC	-9	rC:dC	0.020	(0.011, 0.030)		0.191	0.165	40	40
MFAP3L_+_170947475.23-P1P2_230	MFAP3L_+_170947475.23-P1P2	MFAP3L	GGCCCGCAGTATGCGCTACC	-9	rU:dC	0.025	(0.015, 0.035)		0.191	0.165	40	50
MFAP3L_+_170947475.23-P1P2_234	MFAP3L_+_170947475.23-P1P2	MFAP3L	GGCCCGCAGTAGACGCTACC	-8	rA:dC	0.096	(0.076, 0.116)		0.181	0.201	40	60
MFAP3L_+_170947475.23-P1P2_239	MFAP3L_+_170947475.23-P1P2	MFAP3L	GGCCCGCAGTAGCCGCTACC	-8	rC:dC	0.049	(0.037, 0.061)		0.181	0.165	20	40
MFAP3L_+_170947475.23-P1P2_242	MFAP3L_+_170947475.23-P1P2	MFAP3L	GGCCCGCAGTAGTCGCTACC	-8	rU:dC	0.029	(0.018, 0.041)		0.181	0.165	40	50
MFAP3L_+_170947475.23-P1P2_245	MFAP3L_+_170947475.23-P1P2	MFAP3L	GGCCCGCAGTAGGAGCTACC	-7	rA:dG	0.079	(0.064, 0.094)		0.120	0.164	40	50
MFAP3L_+_170947475.23-P1P2_248	MFAP3L_+_170947475.23-P1P2	MFAP3L	GGCCCGCAGTAGGGGCTACC	-7	rG:dG	0.160	(0.140, 0.179)		0.120	0.212	40	40
MFAP3L_+_170947475.23-P1P2_253	MFAP3L_+_170947475.23-P1P2	MFAP3L	GGCCCGCAGTAGGTGCTACC	-7	rU:dG	0.136	(0.108, 0.164)		0.120	0.192	40	60
MFAP3L_+_170947475.23-P1P2_258	MFAP3L_+_170947475.23-P1P2	MFAP3L	GGCCCGCAGTAGGCACTACC	-6	rA:dC	0.249	(0.221, 0.278)		0.139	0.201	30	40
MFAP3L_+_170947475.23-P1P2_263	MFAP3L_+_170947475.23-P1P2	MFAP3L	GGCCCGCAGTAGGCCCTACC	-6	rC:dC	0.118	(0.103, 0.133)		0.139	0.165	40	40
MFAP3L_+_170947475.23-P1P2_266	MFAP3L_+_170947475.23-P1P2	MFAP3L	GGCCCGCAGTAGGCTCTACC	-6	rU:dC	0.095	(0.080, 0.110)		0.139	0.165	40	60
MFAP3L_+_170947475.23-P1P2_269	MFAP3L_+_170947475.23-P1P2	MFAP3L	GGCCCGCAGTAGGCGATACC	-5	rA:dG	0.103	(0.087, 0.120)		0.130	0.164	50	70
MFAP3L_+_170947475.23-P1P2_272	MFAP3L_+_170947475.23-P1P2	MFAP3L	GGCCCGCAGTAGGCGGTACC	-5	rG:dG	0.175	(0.162, 0.189)		0.130	0.212	50	50
MFAP3L_+_170947475.23-P1P2_277	MFAP3L_+_170947475.23-P1P2	MFAP3L	GGCCCGCAGTAGGCGTTACC	-5	rU:dG	0.139	(0.117, 0.161)		0.130	0.192	50	50
MFAP3L_+_170947475.23-P1P2_280	MFAP3L_+_170947475.23-P1P2	MFAP3L	GGCCCGCAGTAGGCGCAACC	-4	rA:dA	0.204	(0.178, 0.229)		0.147	0.182	40	50
MFAP3L_+_170947475.23-P1P2_283	MFAP3L_+_170947475.23-P1P2	MFAP3L	GGCCCGCAGTAGGCGCGACC	-4	rG:dA	0.253	(0.229, 0.277)		0.147	0.200	40	50
MFAP3L_+_170947475.23-P1P2_286	MFAP3L_+_170947475.23-P1P2	MFAP3L	GGCCCGCAGTAGGCGCCACC	-4	rC:dA	0.229	(0.205, 0.254)		0.147	0.225	30	30
MFAP3L_+_170947475.23-P1P2_297	MFAP3L_+_170947475.23-P1P2	MFAP3L	GGCCCGCAGTAGGCGCTGCC	-3	rG:dT	0.496	(0.467, 0.525)		0.116	0.235	40	40
MFAP3L_+_170947475.23-P1P2_300	MFAP3L_+_170947475.23-P1P2	MFAP3L	GGCCCGCAGTAGGCGCTCCC	-3	rC:dT	0.161	(0.141, 0.181)		0.116	0.209	40	40
MFAP3L_+_170947475.23-P1P2_303	MFAP3L_+_170947475.23-P1P2	MFAP3L	GGCCCGCAGTAGGCGCTTCC	-3	rU:dT	0.152	(0.134, 0.169)		0.116	0.186	30	30
MFAP3L_+_170947475.23-P1P2_305	MFAP3L_+_170947475.23-P1P2	MFAP3L	GGCCCGCAGTAGGCGCTAAC	-2	rA:dG	0.057	(0.045, 0.070)		0.113	0.164	50	50
MFAP3L_+_170947475.23-P1P2_308	MFAP3L_+_170947475.23-P1P2	MFAP3L	GGCCCGCAGTAGGCGCTAGC	-2	rG:dG	0.106	(0.095, 0.117)		0.113	0.212	40	50
MFAP3L_+_170947475.23-P1P2_313	MFAP3L_+_170947475.23-P1P2	MFAP3L	GGCCCGCAGTAGGCGCTATC	-2	rU:dG	0.100	(0.084, 0.116)		0.113	0.192	50	50
MFAP3L_+_170947475.23-P1P2_317	MFAP3L_+_170947475.23-P1P2	MFAP3L	GGCCCGCAGTAGGCGCTACA	-1	rA:dG	0.058	(0.045, 0.071)		0.105	0.164	50	70
MFAP3L_+_170947475.23-P1P2_320	MFAP3L_+_170947475.23-P1P2	MFAP3L	GGCCCGCAGTAGGCGCTACG	-1	rG:dG	0.115	(0.101, 0.129)		0.105	0.212	50	50
MFAP3L_+_170947475.23-P1P2_325	MFAP3L_+_170947475.23-P1P2	MFAP3L	GGCCCGCAGTAGGCGCTACT	-1	rU:dG	0.075	(0.057, 0.094)		0.105	0.192	40	40
MFAP3L_+_170947485.23-P1P2	MFAP3L_+_170947485.23-P1P2	MFAP3L	GGAGGCGGCTCGCCCGCAGT			1.000					40	40
MFAP3L_+_170947485.23-P1P2_102	MFAP3L_+_170947485.23-P1P2	MFAP3L	GAAGGCGGCTCGCCCGCAGT	-19	rA:dC	0.704	(0.661, 0.747)		0.260	0.201	50	50
MFAP3L_+_170947485.23-P1P2_107	MFAP3L_+_170947485.23-P1P2	MFAP3L	GCAGGCGGCTCGCCCGCAGT	-19	rC:dC	0.675	(0.632, 0.719)		0.260	0.165	40	50
MFAP3L_+_170947485.23-P1P2_110	MFAP3L_+_170947485.23-P1P2	MFAP3L	GTAGGCGGCTCGCCCGCAGT	-19	rU:dC	0.676	(0.636, 0.715)		0.260	0.165	50	50
MFAP3L_+_170947485.23-P1P2_117	MFAP3L_+_170947485.23-P1P2	MFAP3L	GGGGGCGGCTCGCCCGCAGT	-18	rG:dT	0.769	(0.731, 0.807)		0.218	0.235	50	50
MFAP3L_+_170947485.23-P1P2_120	MFAP3L_+_170947485.23-P1P2	MFAP3L	GGCGGCGGCTCGCCCGCAGT	-18	rC:dT	0.705	(0.665, 0.745)		0.218	0.209	40	50
MFAP3L_+_170947485.23-P1P2_123	MFAP3L_+_170947485.23-P1P2	MFAP3L	GGTGGCGGCTCGCCCGCAGT	-18	rU:dT	0.666	(0.630, 0.702)		0.218	0.186	50	50
MFAP3L_+_170947485.23-P1P2_126	MFAP3L_+_170947485.23-P1P2	MFAP3L	GGAAGCGGCTCGCCCGCAGT	-17	rA:dC	0.510	(0.469, 0.550)		0.274	0.201	40	40
MFAP3L_+_170947485.23-P1P2_131	MFAP3L_+_170947485.23-P1P2	MFAP3L	GGACGCGGCTCGCCCGCAGT	-17	rC:dC	0.504	(0.463, 0.545)		0.274	0.165	30	30
MFAP3L_+_170947485.23-P1P2_134	MFAP3L_+_170947485.23-P1P2	MFAP3L	GGATGCGGCTCGCCCGCAGT	-17	rU:dC	0.470	(0.431, 0.509)		0.274	0.165	40	40
MFAP3L_+_170947485.23-P1P2_138	MFAP3L_+_170947485.23-P1P2	MFAP3L	GGAGACGGCTCGCCCGCAGT	-16	rA:dC	0.512	(0.474, 0.550)		0.261	0.201	40	40
MFAP3L_+_170947485.23-P1P2_143	MFAP3L_+_170947485.23-P1P2	MFAP3L	GGAGCCGGCTCGCCCGCAGT	-16	rC:dC	0.477	(0.435, 0.518)		0.261	0.165	30	30
MFAP3L_+_170947485.23-P1P2_146	MFAP3L_+_170947485.23-P1P2	MFAP3L	GGAGTCGGCTCGCCCGCAGT	-16	rU:dC	0.434	(0.395, 0.473)		0.261	0.165	40	40
MFAP3L_+_170947485.23-P1P2_149	MFAP3L_+_170947485.23-P1P2	MFAP3L	GGAGGAGGCTCGCCCGCAGT	-15	rA:dG	0.605	(0.561, 0.649)		0.223	0.164	50	50
MFAP3L_+_170947485.23-P1P2_152	MFAP3L_+_170947485.23-P1P2	MFAP3L	GGAGGGGGCTCGCCCGCAGT	-15	rG:dG	0.700	(0.660, 0.739)		0.223	0.212	50	50
MFAP3L_+_170947485.23-P1P2_157	MFAP3L_+_170947485.23-P1P2	MFAP3L	GGAGGTGGCTCGCCCGCAGT	-15	rU:dG	0.765	(0.719, 0.810)		0.223	0.192	50	50
MFAP3L_+_170947485.23-P1P2_162	MFAP3L_+_170947485.23-P1P2	MFAP3L	GGAGGCAGCTCGCCCGCAGT	-14	rA:dC	0.512	(0.474, 0.551)		0.256	0.201	50	50
MFAP3L_+_170947485.23-P1P2_167	MFAP3L_+_170947485.23-P1P2	MFAP3L	GGAGGCCGCTCGCCCGCAGT	-14	rC:dC	0.454	(0.414, 0.494)		0.256	0.165	50	50
MFAP3L_+_170947485.23-P1P2_170	MFAP3L_+_170947485.23-P1P2	MFAP3L	GGAGGCTGCTCGCCCGCAGT	-14	rU:dC	0.512	(0.472, 0.551)		0.256	0.165	50	50
MFAP3L_+_170947485.23-P1P2_174	MFAP3L_+_170947485.23-P1P2	MFAP3L	GGAGGCGACTCGCCCGCAGT	-13	rA:dC	0.499	(0.462, 0.536)		0.259	0.201	50	50
MFAP3L_+_170947485.23-P1P2_179	MFAP3L_+_170947485.23-P1P2	MFAP3L	GGAGGCGCCTCGCCCGCAGT	-13	rC:dC	0.325	(0.295, 0.354)		0.259	0.165	50	50
MFAP3L_+_170947485.23-P1P2_182	MFAP3L_+_170947485.23-P1P2	MFAP3L	GGAGGCGTCTCGCCCGCAGT	-13	rU:dC	0.452	(0.414, 0.489)		0.259	0.165	50	50
MFAP3L_+_170947485.23-P1P2_185	MFAP3L_+_170947485.23-P1P2	MFAP3L	GGAGGCGGATCGCCCGCAGT	-12	rA:dG	0.521	(0.489, 0.554)		0.259	0.164	50	60
MFAP3L_+_170947485.23-P1P2_188	MFAP3L_+_170947485.23-P1P2	MFAP3L	GGAGGCGGGTCGCCCGCAGT	-12	rG:dG	0.652	(0.629, 0.676)		0.259	0.212	40	40
MFAP3L_+_170947485.23-P1P2_193	MFAP3L_+_170947485.23-P1P2	MFAP3L	GGAGGCGGTTCGCCCGCAGT	-12	rU:dG	0.655	(0.624, 0.685)		0.259	0.192	40	60
MFAP3L_+_170947485.23-P1P2_196	MFAP3L_+_170947485.23-P1P2	MFAP3L	GGAGGCGGCACGCCCGCAGT	-11	rA:dA	0.446	(0.411, 0.480)		0.242	0.182	40	50
MFAP3L_+_170947485.23-P1P2_199	MFAP3L_+_170947485.23-P1P2	MFAP3L	GGAGGCGGCGCGCCCGCAGT	-11	rG:dA	0.544	(0.516, 0.573)		0.242	0.200	50	50
MFAP3L_+_170947485.23-P1P2_202	MFAP3L_+_170947485.23-P1P2	MFAP3L	GGAGGCGGCCCGCCCGCAGT	-11	rC:dA	0.482	(0.452, 0.512)		0.242	0.225	40	40
MFAP3L_+_170947485.23-P1P2_209	MFAP3L_+_170947485.23-P1P2	MFAP3L	GGAGGCGGCTAGCCCGCAGT	-10	rA:dG	0.266	(0.235, 0.297)		0.204	0.164	50	50
MFAP3L_+_170947485.23-P1P2_212	MFAP3L_+_170947485.23-P1P2	MFAP3L	GGAGGCGGCTGGCCCGCAGT	-10	rG:dG	0.494	(0.463, 0.525)		0.204	0.212	40	50
MFAP3L_+_170947485.23-P1P2_217	MFAP3L_+_170947485.23-P1P2	MFAP3L	GGAGGCGGCTTGCCCGCAGT	-10	rU:dG	0.524	(0.493, 0.554)		0.204	0.192	40	60
MFAP3L_+_170947485.23-P1P2_222	MFAP3L_+_170947485.23-P1P2	MFAP3L	GGAGGCGGCTCACCCGCAGT	-9	rA:dC	0.157	(0.135, 0.179)		0.191	0.201	40	40
MFAP3L_+_170947485.23-P1P2_227	MFAP3L_+_170947485.23-P1P2	MFAP3L	GGAGGCGGCTCCCCCGCAGT	-9	rC:dC	0.133	(0.117, 0.149)		0.191	0.165	20	20
MFAP3L_+_170947485.23-P1P2_230	MFAP3L_+_170947485.23-P1P2	MFAP3L	GGAGGCGGCTCTCCCGCAGT	-9	rU:dC	0.101	(0.088, 0.113)		0.191	0.165	40	40
MFAP3L_+_170947485.23-P1P2_233	MFAP3L_+_170947485.23-P1P2	MFAP3L	GGAGGCGGCTCGACCGCAGT	-8	rA:dG	0.068	(0.047, 0.089)		0.181	0.164	50	60
MFAP3L_+_170947485.23-P1P2_236	MFAP3L_+_170947485.23-P1P2	MFAP3L	GGAGGCGGCTCGGCCGCAGT	-8	rG:dG	0.235	(0.202, 0.267)		0.181	0.212	30	50
MFAP3L_+_170947485.23-P1P2_241	MFAP3L_+_170947485.23-P1P2	MFAP3L	GGAGGCGGCTCGTCCGCAGT	-8	rU:dG	0.367	(0.319, 0.415)		0.181	0.192	40	50
MFAP3L_+_170947485.23-P1P2_245	MFAP3L_+_170947485.23-P1P2	MFAP3L	GGAGGCGGCTCGCACGCAGT	-7	rA:dG	0.018	(0.006, 0.030)		0.120	0.164	50	50
MFAP3L_+_170947485.23-P1P2_248	MFAP3L_+_170947485.23-P1P2	MFAP3L	GGAGGCGGCTCGCGCGCAGT	-7	rG:dG	0.043	(0.032, 0.054)		0.120	0.212	30	30
MFAP3L_+_170947485.23-P1P2_253	MFAP3L_+_170947485.23-P1P2	MFAP3L	GGAGGCGGCTCGCTCGCAGT	-7	rU:dG	0.068	(0.050, 0.087)		0.120	0.192	40	40
MFAP3L_+_170947485.23-P1P2_257	MFAP3L_+_170947485.23-P1P2	MFAP3L	GGAGGCGGCTCGCCAGCAGT	-6	rA:dG	0.037	(0.024, 0.050)		0.139	0.164	30	30
MFAP3L_+_170947485.23-P1P2_260	MFAP3L_+_170947485.23-P1P2	MFAP3L	GGAGGCGGCTCGCCGGCAGT	-6	rG:dG	0.042	(0.031, 0.053)		0.139	0.212	30	40
MFAP3L_+_170947485.23-P1P2_265	MFAP3L_+_170947485.23-P1P2	MFAP3L	GGAGGCGGCTCGCCTGCAGT	-6	rU:dG	0.065	(0.050, 0.079)		0.139	0.192	40	40
MFAP3L_+_170947485.23-P1P2_270	MFAP3L_+_170947485.23-P1P2	MFAP3L	GGAGGCGGCTCGCCCACAGT	-5	rA:dC	0.117	(0.101, 0.133)		0.130	0.201	30	30
MFAP3L_+_170947485.23-P1P2_275	MFAP3L_+_170947485.23-P1P2	MFAP3L	GGAGGCGGCTCGCCCCCAGT	-5	rC:dC	0.074	(0.059, 0.090)		0.130	0.165	40	50
MFAP3L_+_170947485.23-P1P2_278	MFAP3L_+_170947485.23-P1P2	MFAP3L	GGAGGCGGCTCGCCCTCAGT	-5	rU:dC	0.070	(0.055, 0.084)		0.130	0.165	40	50
MFAP3L_+_170947485.23-P1P2_281	MFAP3L_+_170947485.23-P1P2	MFAP3L	GGAGGCGGCTCGCCCGAAGT	-4	rA:dG	0.149	(0.132, 0.167)		0.147	0.164	40	40
MFAP3L_+_170947485.23-P1P2_284	MFAP3L_+_170947485.23-P1P2	MFAP3L	GGAGGCGGCTCGCCCGGAGT	-4	rG:dG	0.304	(0.278, 0.330)		0.147	0.212	50	50
MFAP3L_+_170947485.23-P1P2_289	MFAP3L_+_170947485.23-P1P2	MFAP3L	GGAGGCGGCTCGCCCGTAGT	-4	rU:dG	0.234	(0.210, 0.258)		0.147	0.192	50	60
MFAP3L_+_170947485.23-P1P2_297	MFAP3L_+_170947485.23-P1P2	MFAP3L	GGAGGCGGCTCGCCCGCGGT	-3	rG:dT	0.482	(0.458, 0.507)		0.116	0.235	40	40
MFAP3L_+_170947485.23-P1P2_300	MFAP3L_+_170947485.23-P1P2	MFAP3L	GGAGGCGGCTCGCCCGCCGT	-3	rC:dT	0.141	(0.123, 0.158)		0.116	0.209	30	30
MFAP3L_+_170947485.23-P1P2_303	MFAP3L_+_170947485.23-P1P2	MFAP3L	GGAGGCGGCTCGCCCGCTGT	-3	rU:dT	0.169	(0.148, 0.191)		0.116	0.186	30	40
MFAP3L_+_170947485.23-P1P2_306	MFAP3L_+_170947485.23-P1P2	MFAP3L	GGAGGCGGCTCGCCCGCAAT	-2	rA:dC	0.077	(0.066, 0.087)		0.113	0.201	60	60
MFAP3L_+_170947485.23-P1P2_311	MFAP3L_+_170947485.23-P1P2	MFAP3L	GGAGGCGGCTCGCCCGCACT	-2	rC:dC	0.041	(0.030, 0.051)		0.113	0.165	40	40
MFAP3L_+_170947485.23-P1P2_314	MFAP3L_+_170947485.23-P1P2	MFAP3L	GGAGGCGGCTCGCCCGCATT	-2	rU:dC	0.047	(0.037, 0.056)		0.113	0.165	50	60
MFAP3L_+_170947485.23-P1P2_316	MFAP3L_+_170947485.23-P1P2	MFAP3L	GGAGGCGGCTCGCCCGCAGA	-1	rA:dA	0.130	(0.113, 0.146)		0.105	0.182	30	50
MFAP3L_+_170947485.23-P1P2_319	MFAP3L_+_170947485.23-P1P2	MFAP3L	GGAGGCGGCTCGCCCGCAGG	-1	rG:dA	0.189	(0.171, 0.206)		0.105	0.200	40	40
MFAP3L_+_170947485.23-P1P2_322	MFAP3L_+_170947485.23-P1P2	MFAP3L	GGAGGCGGCTCGCCCGCAGC	-1	rC:dA	0.146	(0.126, 0.165)		0.105	0.225	30	30
MFAP3L_+_170947506.23-P1P2	MFAP3L_+_170947506.23-P1P2	MFAP3L	GCAACGCTGTGAGGCGCCGG			1.000					40	40
MFAP3L_+_170947506.23-P1P2_101	MFAP3L_+_170947506.23-P1P2	MFAP3L	GAAACGCTGTGAGGCGCCGG	-19	rA:dG	0.882	(0.842, 0.921)		0.260	0.164	40	50
MFAP3L_+_170947506.23-P1P2_104	MFAP3L_+_170947506.23-P1P2	MFAP3L	GGAACGCTGTGAGGCGCCGG	-19	rG:dG	0.871	(0.836, 0.906)		0.260	0.212	40	40
MFAP3L_+_170947506.23-P1P2_109	MFAP3L_+_170947506.23-P1P2	MFAP3L	GTAACGCTGTGAGGCGCCGG	-19	rU:dG	0.803	(0.761, 0.845)		0.260	0.192	40	40
MFAP3L_+_170947506.23-P1P2_117	MFAP3L_+_170947506.23-P1P2	MFAP3L	GCGACGCTGTGAGGCGCCGG	-18	rG:dT	0.925	(0.882, 0.967)		0.218	0.235	50	50
MFAP3L_+_170947506.23-P1P2_120	MFAP3L_+_170947506.23-P1P2	MFAP3L	GCCACGCTGTGAGGCGCCGG	-18	rC:dT	0.837	(0.801, 0.873)		0.218	0.209	40	40
MFAP3L_+_170947506.23-P1P2_123	MFAP3L_+_170947506.23-P1P2	MFAP3L	GCTACGCTGTGAGGCGCCGG	-18	rU:dT	0.812	(0.775, 0.849)		0.218	0.186	50	50
MFAP3L_+_170947506.23-P1P2_129	MFAP3L_+_170947506.23-P1P2	MFAP3L	GCAGCGCTGTGAGGCGCCGG	-17	rG:dT	0.907	(0.867, 0.947)		0.274	0.235	40	40
MFAP3L_+_170947506.23-P1P2_132	MFAP3L_+_170947506.23-P1P2	MFAP3L	GCACCGCTGTGAGGCGCCGG	-17	rC:dT	0.790	(0.751, 0.829)		0.274	0.209	30	30
MFAP3L_+_170947506.23-P1P2_135	MFAP3L_+_170947506.23-P1P2	MFAP3L	GCATCGCTGTGAGGCGCCGG	-17	rU:dT	0.716	(0.677, 0.756)		0.274	0.186	40	40
MFAP3L_+_170947506.23-P1P2_137	MFAP3L_+_170947506.23-P1P2	MFAP3L	GCAAAGCTGTGAGGCGCCGG	-16	rA:dG	0.558	(0.516, 0.600)		0.261	0.164	40	40
MFAP3L_+_170947506.23-P1P2_140	MFAP3L_+_170947506.23-P1P2	MFAP3L	GCAAGGCTGTGAGGCGCCGG	-16	rG:dG	0.637	(0.592, 0.681)		0.261	0.212	30	30
MFAP3L_+_170947506.23-P1P2_145	MFAP3L_+_170947506.23-P1P2	MFAP3L	GCAATGCTGTGAGGCGCCGG	-16	rU:dG	0.626	(0.588, 0.664)		0.261	0.192	40	40
MFAP3L_+_170947506.23-P1P2_150	MFAP3L_+_170947506.23-P1P2	MFAP3L	GCAACACTGTGAGGCGCCGG	-15	rA:dC	0.531	(0.481, 0.582)		0.223	0.201	40	40
MFAP3L_+_170947506.23-P1P2_155	MFAP3L_+_170947506.23-P1P2	MFAP3L	GCAACCCTGTGAGGCGCCGG	-15	rC:dC	0.508	(0.459, 0.557)		0.223	0.165	40	40
MFAP3L_+_170947506.23-P1P2_158	MFAP3L_+_170947506.23-P1P2	MFAP3L	GCAACTCTGTGAGGCGCCGG	-15	rU:dC	0.483	(0.429, 0.536)		0.223	0.165	30	30
MFAP3L_+_170947506.23-P1P2_161	MFAP3L_+_170947506.23-P1P2	MFAP3L	GCAACGATGTGAGGCGCCGG	-14	rA:dG	0.512	(0.465, 0.559)		0.256	0.164	40	40
MFAP3L_+_170947506.23-P1P2_164	MFAP3L_+_170947506.23-P1P2	MFAP3L	GCAACGGTGTGAGGCGCCGG	-14	rG:dG	0.633	(0.590, 0.676)		0.256	0.212	30	30
MFAP3L_+_170947506.23-P1P2_169	MFAP3L_+_170947506.23-P1P2	MFAP3L	GCAACGTTGTGAGGCGCCGG	-14	rU:dG	0.666	(0.617, 0.716)		0.256	0.192	40	40
MFAP3L_+_170947506.23-P1P2_172	MFAP3L_+_170947506.23-P1P2	MFAP3L	GCAACGCAGTGAGGCGCCGG	-13	rA:dA	0.578	(0.531, 0.625)		0.259	0.182	40	50
MFAP3L_+_170947506.23-P1P2_175	MFAP3L_+_170947506.23-P1P2	MFAP3L	GCAACGCGGTGAGGCGCCGG	-13	rG:dA	0.701	(0.660, 0.742)		0.259	0.200	40	40
MFAP3L_+_170947506.23-P1P2_178	MFAP3L_+_170947506.23-P1P2	MFAP3L	GCAACGCCGTGAGGCGCCGG	-13	rC:dA	0.507	(0.462, 0.551)		0.259	0.225	40	40
MFAP3L_+_170947506.23-P1P2_186	MFAP3L_+_170947506.23-P1P2	MFAP3L	GCAACGCTATGAGGCGCCGG	-12	rA:dC	0.374	(0.331, 0.418)		0.259	0.201	50	50
MFAP3L_+_170947506.23-P1P2_191	MFAP3L_+_170947506.23-P1P2	MFAP3L	GCAACGCTCTGAGGCGCCGG	-12	rC:dC	0.223	(0.191, 0.256)		0.259	0.165	40	40
MFAP3L_+_170947506.23-P1P2_194	MFAP3L_+_170947506.23-P1P2	MFAP3L	GCAACGCTTTGAGGCGCCGG	-12	rU:dC	0.287	(0.251, 0.323)		0.259	0.165	30	60
MFAP3L_+_170947506.23-P1P2_196	MFAP3L_+_170947506.23-P1P2	MFAP3L	GCAACGCTGAGAGGCGCCGG	-11	rA:dA	0.480	(0.426, 0.533)		0.242	0.182	40	50
MFAP3L_+_170947506.23-P1P2_199	MFAP3L_+_170947506.23-P1P2	MFAP3L	GCAACGCTGGGAGGCGCCGG	-11	rG:dA	0.622	(0.592, 0.652)		0.242	0.200	30	30
MFAP3L_+_170947506.23-P1P2_202	MFAP3L_+_170947506.23-P1P2	MFAP3L	GCAACGCTGCGAGGCGCCGG	-11	rC:dA	0.418	(0.379, 0.458)		0.242	0.225	30	30
MFAP3L_+_170947506.23-P1P2_210	MFAP3L_+_170947506.23-P1P2	MFAP3L	GCAACGCTGTAAGGCGCCGG	-10	rA:dC	0.173	(0.150, 0.196)		0.204	0.201	50	50
MFAP3L_+_170947506.23-P1P2_215	MFAP3L_+_170947506.23-P1P2	MFAP3L	GCAACGCTGTCAGGCGCCGG	-10	rC:dC	0.072	(0.061, 0.083)		0.204	0.165	40	60
MFAP3L_+_170947506.23-P1P2_218	MFAP3L_+_170947506.23-P1P2	MFAP3L	GCAACGCTGTTAGGCGCCGG	-10	rU:dC	0.089	(0.072, 0.106)		0.204	0.165	30	60
MFAP3L_+_170947506.23-P1P2_225	MFAP3L_+_170947506.23-P1P2	MFAP3L	GCAACGCTGTGGGGCGCCGG	-9	rG:dT	0.699	(0.677, 0.721)		0.191	0.235	40	40
MFAP3L_+_170947506.23-P1P2_228	MFAP3L_+_170947506.23-P1P2	MFAP3L	GCAACGCTGTGCGGCGCCGG	-9	rC:dT	0.286	(0.258, 0.315)		0.191	0.209	30	30
MFAP3L_+_170947506.23-P1P2_231	MFAP3L_+_170947506.23-P1P2	MFAP3L	GCAACGCTGTGTGGCGCCGG	-9	rU:dT	0.330	(0.300, 0.360)		0.191	0.186	50	50
MFAP3L_+_170947506.23-P1P2_234	MFAP3L_+_170947506.23-P1P2	MFAP3L	GCAACGCTGTGAAGCGCCGG	-8	rA:dC	0.080	(0.064, 0.095)		0.181	0.201	30	40
MFAP3L_+_170947506.23-P1P2_239	MFAP3L_+_170947506.23-P1P2	MFAP3L	GCAACGCTGTGACGCGCCGG	-8	rC:dC	0.040	(0.029, 0.051)		0.181	0.165	40	50
MFAP3L_+_170947506.23-P1P2_242	MFAP3L_+_170947506.23-P1P2	MFAP3L	GCAACGCTGTGATGCGCCGG	-8	rU:dC	0.035	(0.025, 0.045)		0.181	0.165	40	40
MFAP3L_+_170947506.23-P1P2_246	MFAP3L_+_170947506.23-P1P2	MFAP3L	GCAACGCTGTGAGACGCCGG	-7	rA:dC	0.143	(0.117, 0.168)		0.120	0.201	40	40
MFAP3L_+_170947506.23-P1P2_251	MFAP3L_+_170947506.23-P1P2	MFAP3L	GCAACGCTGTGAGCCGCCGG	-7	rC:dC	0.056	(0.045, 0.066)		0.120	0.165	30	40
MFAP3L_+_170947506.23-P1P2_254	MFAP3L_+_170947506.23-P1P2	MFAP3L	GCAACGCTGTGAGTCGCCGG	-7	rU:dC	0.038	(0.028, 0.049)		0.120	0.165	40	40
MFAP3L_+_170947506.23-P1P2_257	MFAP3L_+_170947506.23-P1P2	MFAP3L	GCAACGCTGTGAGGAGCCGG	-6	rA:dG	0.091	(0.077, 0.104)		0.139	0.164	30	40
MFAP3L_+_170947506.23-P1P2_260	MFAP3L_+_170947506.23-P1P2	MFAP3L	GCAACGCTGTGAGGGGCCGG	-6	rG:dG	0.122	(0.111, 0.133)		0.139	0.212	30	30
MFAP3L_+_170947506.23-P1P2_265	MFAP3L_+_170947506.23-P1P2	MFAP3L	GCAACGCTGTGAGGTGCCGG	-6	rU:dG	0.129	(0.110, 0.148)		0.139	0.192	40	40
MFAP3L_+_170947506.23-P1P2_270	MFAP3L_+_170947506.23-P1P2	MFAP3L	GCAACGCTGTGAGGCACCGG	-5	rA:dC	0.127	(0.109, 0.145)		0.130	0.201	40	50
MFAP3L_+_170947506.23-P1P2_275	MFAP3L_+_170947506.23-P1P2	MFAP3L	GCAACGCTGTGAGGCCCCGG	-5	rC:dC	0.070	(0.058, 0.082)		0.130	0.165	30	40
MFAP3L_+_170947506.23-P1P2_278	MFAP3L_+_170947506.23-P1P2	MFAP3L	GCAACGCTGTGAGGCTCCGG	-5	rU:dC	0.053	(0.042, 0.065)		0.130	0.165	30	40
MFAP3L_+_170947506.23-P1P2_281	MFAP3L_+_170947506.23-P1P2	MFAP3L	GCAACGCTGTGAGGCGACGG	-4	rA:dG	0.148	(0.127, 0.169)		0.147	0.164	50	50
MFAP3L_+_170947506.23-P1P2_284	MFAP3L_+_170947506.23-P1P2	MFAP3L	GCAACGCTGTGAGGCGGCGG	-4	rG:dG	0.297	(0.262, 0.332)		0.147	0.212	30	30
MFAP3L_+_170947506.23-P1P2_289	MFAP3L_+_170947506.23-P1P2	MFAP3L	GCAACGCTGTGAGGCGTCGG	-4	rU:dG	0.206	(0.176, 0.236)		0.147	0.192	50	50
MFAP3L_+_170947506.23-P1P2_293	MFAP3L_+_170947506.23-P1P2	MFAP3L	GCAACGCTGTGAGGCGCAGG	-3	rA:dG	0.065	(0.049, 0.082)		0.116	0.164	30	40
MFAP3L_+_170947506.23-P1P2_296	MFAP3L_+_170947506.23-P1P2	MFAP3L	GCAACGCTGTGAGGCGCGGG	-3	rG:dG	0.130	(0.112, 0.148)		0.116	0.212	30	30
MFAP3L_+_170947506.23-P1P2_301	MFAP3L_+_170947506.23-P1P2	MFAP3L	GCAACGCTGTGAGGCGCTGG	-3	rU:dG	0.130	(0.111, 0.149)		0.116	0.192	30	30
MFAP3L_+_170947506.23-P1P2_306	MFAP3L_+_170947506.23-P1P2	MFAP3L	GCAACGCTGTGAGGCGCCAG	-2	rA:dC	0.079	(0.067, 0.091)		0.113	0.201	40	40
MFAP3L_+_170947506.23-P1P2_311	MFAP3L_+_170947506.23-P1P2	MFAP3L	GCAACGCTGTGAGGCGCCCG	-2	rC:dC	0.051	(0.040, 0.062)		0.113	0.165	40	40
MFAP3L_+_170947506.23-P1P2_314	MFAP3L_+_170947506.23-P1P2	MFAP3L	GCAACGCTGTGAGGCGCCTG	-2	rU:dC	0.052	(0.042, 0.062)		0.113	0.165	40	50
MFAP3L_+_170947506.23-P1P2_318	MFAP3L_+_170947506.23-P1P2	MFAP3L	GCAACGCTGTGAGGCGCCGA	-1	rA:dC	0.076	(0.063, 0.088)		0.105	0.201	40	50
MFAP3L_+_170947506.23-P1P2_323	MFAP3L_+_170947506.23-P1P2	MFAP3L	GCAACGCTGTGAGGCGCCGC	-1	rC:dC	0.052	(0.042, 0.062)		0.105	0.165	40	40
MFAP3L_+_170947506.23-P1P2_326	MFAP3L_+_170947506.23-P1P2	MFAP3L	GCAACGCTGTGAGGCGCCGT	-1	rU:dC	0.052	(0.042, 0.063)		0.105	0.165	40	60
MFAP3L_-_170947494.23-P1P2	MFAP3L_-_170947494.23-P1P2	MFAP3L	GCGCCCGGTAGCGCCTACTG			1.000					40	50
MFAP3L_-_170947494.23-P1P2_101	MFAP3L_-_170947494.23-P1P2	MFAP3L	GAGCCCGGTAGCGCCTACTG	-19	rA:dG	0.759	(0.730, 0.789)		0.260	0.164	40	50
MFAP3L_-_170947494.23-P1P2_104	MFAP3L_-_170947494.23-P1P2	MFAP3L	GGGCCCGGTAGCGCCTACTG	-19	rG:dG	0.799	(0.776, 0.823)		0.260	0.212	30	40
MFAP3L_-_170947494.23-P1P2_109	MFAP3L_-_170947494.23-P1P2	MFAP3L	GTGCCCGGTAGCGCCTACTG	-19	rU:dG	0.720	(0.687, 0.754)		0.260	0.192	40	50
MFAP3L_-_170947494.23-P1P2_114	MFAP3L_-_170947494.23-P1P2	MFAP3L	GCACCCGGTAGCGCCTACTG	-18	rA:dC	0.692	(0.666, 0.718)		0.218	0.201	40	50
MFAP3L_-_170947494.23-P1P2_119	MFAP3L_-_170947494.23-P1P2	MFAP3L	GCCCCCGGTAGCGCCTACTG	-18	rC:dC	0.753	(0.728, 0.779)		0.218	0.165	50	50
MFAP3L_-_170947494.23-P1P2_122	MFAP3L_-_170947494.23-P1P2	MFAP3L	GCTCCCGGTAGCGCCTACTG	-18	rU:dC	0.697	(0.673, 0.722)		0.218	0.165	40	40
MFAP3L_-_170947494.23-P1P2_125	MFAP3L_-_170947494.23-P1P2	MFAP3L	GCGACCGGTAGCGCCTACTG	-17	rA:dG	0.627	(0.604, 0.651)		0.274	0.164	40	60
MFAP3L_-_170947494.23-P1P2_128	MFAP3L_-_170947494.23-P1P2	MFAP3L	GCGGCCGGTAGCGCCTACTG	-17	rG:dG	0.654	(0.626, 0.682)		0.274	0.212	30	50
MFAP3L_-_170947494.23-P1P2_133	MFAP3L_-_170947494.23-P1P2	MFAP3L	GCGTCCGGTAGCGCCTACTG	-17	rU:dG	0.641	(0.614, 0.668)		0.274	0.192	40	60
MFAP3L_-_170947494.23-P1P2_137	MFAP3L_-_170947494.23-P1P2	MFAP3L	GCGCACGGTAGCGCCTACTG	-16	rA:dG	0.547	(0.523, 0.572)		0.261	0.164	40	60
MFAP3L_-_170947494.23-P1P2_140	MFAP3L_-_170947494.23-P1P2	MFAP3L	GCGCGCGGTAGCGCCTACTG	-16	rG:dG	0.578	(0.548, 0.609)		0.261	0.212	30	60
MFAP3L_-_170947494.23-P1P2_145	MFAP3L_-_170947494.23-P1P2	MFAP3L	GCGCTCGGTAGCGCCTACTG	-16	rU:dG	0.639	(0.615, 0.664)		0.261	0.192	40	60
MFAP3L_-_170947494.23-P1P2_149	MFAP3L_-_170947494.23-P1P2	MFAP3L	GCGCCAGGTAGCGCCTACTG	-15	rA:dG	0.498	(0.470, 0.526)		0.223	0.164	40	40
MFAP3L_-_170947494.23-P1P2_152	MFAP3L_-_170947494.23-P1P2	MFAP3L	GCGCCGGGTAGCGCCTACTG	-15	rG:dG	0.591	(0.567, 0.616)		0.223	0.212	40	50
MFAP3L_-_170947494.23-P1P2_157	MFAP3L_-_170947494.23-P1P2	MFAP3L	GCGCCTGGTAGCGCCTACTG	-15	rU:dG	0.652	(0.628, 0.677)		0.223	0.192	30	50
MFAP3L_-_170947494.23-P1P2_162	MFAP3L_-_170947494.23-P1P2	MFAP3L	GCGCCCAGTAGCGCCTACTG	-14	rA:dC	0.450	(0.413, 0.487)		0.256	0.201	50	50
MFAP3L_-_170947494.23-P1P2_167	MFAP3L_-_170947494.23-P1P2	MFAP3L	GCGCCCCGTAGCGCCTACTG	-14	rC:dC	0.380	(0.340, 0.420)		0.256	0.165	50	50
MFAP3L_-_170947494.23-P1P2_170	MFAP3L_-_170947494.23-P1P2	MFAP3L	GCGCCCTGTAGCGCCTACTG	-14	rU:dC	0.414	(0.380, 0.448)		0.256	0.165	40	40
MFAP3L_-_170947494.23-P1P2_174	MFAP3L_-_170947494.23-P1P2	MFAP3L	GCGCCCGATAGCGCCTACTG	-13	rA:dC	0.400	(0.362, 0.437)		0.259	0.201	40	50
MFAP3L_-_170947494.23-P1P2_179	MFAP3L_-_170947494.23-P1P2	MFAP3L	GCGCCCGCTAGCGCCTACTG	-13	rC:dC	0.266	(0.236, 0.297)		0.259	0.165	30	40
MFAP3L_-_170947494.23-P1P2_182	MFAP3L_-_170947494.23-P1P2	MFAP3L	GCGCCCGTTAGCGCCTACTG	-13	rU:dC	0.365	(0.331, 0.399)		0.259	0.165	40	50
MFAP3L_-_170947494.23-P1P2_184	MFAP3L_-_170947494.23-P1P2	MFAP3L	GCGCCCGGAAGCGCCTACTG	-12	rA:dA	0.494	(0.452, 0.536)		0.259	0.182	40	60
MFAP3L_-_170947494.23-P1P2_187	MFAP3L_-_170947494.23-P1P2	MFAP3L	GCGCCCGGGAGCGCCTACTG	-12	rG:dA	0.656	(0.625, 0.687)		0.259	0.200	40	50
MFAP3L_-_170947494.23-P1P2_190	MFAP3L_-_170947494.23-P1P2	MFAP3L	GCGCCCGGCAGCGCCTACTG	-12	rC:dA	0.480	(0.442, 0.518)		0.259	0.225	20	50
MFAP3L_-_170947494.23-P1P2_201	MFAP3L_-_170947494.23-P1P2	MFAP3L	GCGCCCGGTGGCGCCTACTG	-11	rG:dT	0.715	(0.695, 0.735)		0.242	0.235	40	50
MFAP3L_-_170947494.23-P1P2_204	MFAP3L_-_170947494.23-P1P2	MFAP3L	GCGCCCGGTCGCGCCTACTG	-11	rC:dT	0.258	(0.223, 0.292)		0.242	0.209	30	60
MFAP3L_-_170947494.23-P1P2_207	MFAP3L_-_170947494.23-P1P2	MFAP3L	GCGCCCGGTTGCGCCTACTG	-11	rU:dT	0.296	(0.262, 0.330)		0.242	0.186	40	60
MFAP3L_-_170947494.23-P1P2_210	MFAP3L_-_170947494.23-P1P2	MFAP3L	GCGCCCGGTAACGCCTACTG	-10	rA:dC	0.141	(0.126, 0.156)		0.204	0.201	40	60
MFAP3L_-_170947494.23-P1P2_215	MFAP3L_-_170947494.23-P1P2	MFAP3L	GCGCCCGGTACCGCCTACTG	-10	rC:dC	0.079	(0.067, 0.090)		0.204	0.165	30	60
MFAP3L_-_170947494.23-P1P2_218	MFAP3L_-_170947494.23-P1P2	MFAP3L	GCGCCCGGTATCGCCTACTG	-10	rU:dC	0.074	(0.064, 0.085)		0.204	0.165	40	60
MFAP3L_-_170947494.23-P1P2_221	MFAP3L_-_170947494.23-P1P2	MFAP3L	GCGCCCGGTAGAGCCTACTG	-9	rA:dG	0.154	(0.131, 0.177)		0.191	0.164	40	40
MFAP3L_-_170947494.23-P1P2_224	MFAP3L_-_170947494.23-P1P2	MFAP3L	GCGCCCGGTAGGGCCTACTG	-9	rG:dG	0.471	(0.440, 0.502)		0.191	0.212	30	30
MFAP3L_-_170947494.23-P1P2_229	MFAP3L_-_170947494.23-P1P2	MFAP3L	GCGCCCGGTAGTGCCTACTG	-9	rU:dG	0.534	(0.494, 0.575)		0.191	0.192	30	30
MFAP3L_-_170947494.23-P1P2_234	MFAP3L_-_170947494.23-P1P2	MFAP3L	GCGCCCGGTAGCACCTACTG	-8	rA:dC	0.101	(0.084, 0.118)		0.181	0.201	30	40
MFAP3L_-_170947494.23-P1P2_239	MFAP3L_-_170947494.23-P1P2	MFAP3L	GCGCCCGGTAGCCCCTACTG	-8	rC:dC	0.114	(0.098, 0.129)		0.181	0.165	40	60
MFAP3L_-_170947494.23-P1P2_242	MFAP3L_-_170947494.23-P1P2	MFAP3L	GCGCCCGGTAGCTCCTACTG	-8	rU:dC	0.058	(0.046, 0.070)		0.181	0.165	40	60
MFAP3L_-_170947494.23-P1P2_245	MFAP3L_-_170947494.23-P1P2	MFAP3L	GCGCCCGGTAGCGACTACTG	-7	rA:dG	0.038	(0.024, 0.051)		0.120	0.164	40	50
MFAP3L_-_170947494.23-P1P2_248	MFAP3L_-_170947494.23-P1P2	MFAP3L	GCGCCCGGTAGCGGCTACTG	-7	rG:dG	0.088	(0.076, 0.100)		0.120	0.212	30	40
MFAP3L_-_170947494.23-P1P2_253	MFAP3L_-_170947494.23-P1P2	MFAP3L	GCGCCCGGTAGCGTCTACTG	-7	rU:dG	0.095	(0.076, 0.113)		0.120	0.192	40	40
MFAP3L_-_170947494.23-P1P2_257	MFAP3L_-_170947494.23-P1P2	MFAP3L	GCGCCCGGTAGCGCATACTG	-6	rA:dG	0.021	(0.007, 0.036)		0.139	0.164	60	60
MFAP3L_-_170947494.23-P1P2_260	MFAP3L_-_170947494.23-P1P2	MFAP3L	GCGCCCGGTAGCGCGTACTG	-6	rG:dG	0.027	(0.015, 0.038)		0.139	0.212	50	60
MFAP3L_-_170947494.23-P1P2_265	MFAP3L_-_170947494.23-P1P2	MFAP3L	GCGCCCGGTAGCGCTTACTG	-6	rU:dG	0.040	(0.024, 0.056)		0.139	0.192	50	60
MFAP3L_-_170947494.23-P1P2_268	MFAP3L_-_170947494.23-P1P2	MFAP3L	GCGCCCGGTAGCGCCAACTG	-5	rA:dA	0.144	(0.126, 0.163)		0.130	0.182	40	50
MFAP3L_-_170947494.23-P1P2_271	MFAP3L_-_170947494.23-P1P2	MFAP3L	GCGCCCGGTAGCGCCGACTG	-5	rG:dA	0.146	(0.128, 0.163)		0.130	0.200	50	50
MFAP3L_-_170947494.23-P1P2_274	MFAP3L_-_170947494.23-P1P2	MFAP3L	GCGCCCGGTAGCGCCCACTG	-5	rC:dA	0.232	(0.204, 0.260)		0.130	0.225	50	50
MFAP3L_-_170947494.23-P1P2_285	MFAP3L_-_170947494.23-P1P2	MFAP3L	GCGCCCGGTAGCGCCTGCTG	-4	rG:dT	0.392	(0.362, 0.423)		0.147	0.235	40	40
MFAP3L_-_170947494.23-P1P2_288	MFAP3L_-_170947494.23-P1P2	MFAP3L	GCGCCCGGTAGCGCCTCCTG	-4	rC:dT	0.128	(0.108, 0.148)		0.147	0.209	20	30
MFAP3L_-_170947494.23-P1P2_291	MFAP3L_-_170947494.23-P1P2	MFAP3L	GCGCCCGGTAGCGCCTTCTG	-4	rU:dT	0.131	(0.115, 0.147)		0.147	0.186	40	50
MFAP3L_-_170947494.23-P1P2_293	MFAP3L_-_170947494.23-P1P2	MFAP3L	GCGCCCGGTAGCGCCTAATG	-3	rA:dG	0.057	(0.044, 0.070)		0.116	0.164	50	60
MFAP3L_-_170947494.23-P1P2_296	MFAP3L_-_170947494.23-P1P2	MFAP3L	GCGCCCGGTAGCGCCTAGTG	-3	rG:dG	0.127	(0.113, 0.142)		0.116	0.212	50	60
MFAP3L_-_170947494.23-P1P2_301	MFAP3L_-_170947494.23-P1P2	MFAP3L	GCGCCCGGTAGCGCCTATTG	-3	rU:dG	0.109	(0.095, 0.124)		0.116	0.192	40	50
MFAP3L_-_170947494.23-P1P2_304	MFAP3L_-_170947494.23-P1P2	MFAP3L	GCGCCCGGTAGCGCCTACAG	-2	rA:dA	0.136	(0.120, 0.153)		0.113	0.182	50	50
MFAP3L_-_170947494.23-P1P2_307	MFAP3L_-_170947494.23-P1P2	MFAP3L	GCGCCCGGTAGCGCCTACGG	-2	rG:dA	0.175	(0.156, 0.193)		0.113	0.200	50	60
MFAP3L_-_170947494.23-P1P2_310	MFAP3L_-_170947494.23-P1P2	MFAP3L	GCGCCCGGTAGCGCCTACCG	-2	rC:dA	0.164	(0.146, 0.182)		0.113	0.225	40	40
MFAP3L_-_170947494.23-P1P2_318	MFAP3L_-_170947494.23-P1P2	MFAP3L	GCGCCCGGTAGCGCCTACTA	-1	rA:dC	0.079	(0.066, 0.092)		0.105	0.201	40	60
MFAP3L_-_170947494.23-P1P2_323	MFAP3L_-_170947494.23-P1P2	MFAP3L	GCGCCCGGTAGCGCCTACTC	-1	rC:dC	0.058	(0.048, 0.067)		0.105	0.165	40	50
MFAP3L_-_170947494.23-P1P2_326	MFAP3L_-_170947494.23-P1P2	MFAP3L	GCGCCCGGTAGCGCCTACTT	-1	rU:dC	0.050	(0.041, 0.059)		0.105	0.165	50	50
MFAP3_-_153418563.23-P1P2	MFAP3_-_153418563.23-P1P2	MFAP3	GGAGGCCGGAAGGAGCTAGA			1.000					30	50
MFAP3_-_153418563.23-P1P2_102	MFAP3_-_153418563.23-P1P2	MFAP3	GAAGGCCGGAAGGAGCTAGA	-19	rA:dC	1.028	(0.990, 1.066)		0.260	0.201	30	50
MFAP3_-_153418563.23-P1P2_107	MFAP3_-_153418563.23-P1P2	MFAP3	GCAGGCCGGAAGGAGCTAGA	-19	rC:dC	1.010	(0.975, 1.046)		0.260	0.165	20	40
MFAP3_-_153418563.23-P1P2_110	MFAP3_-_153418563.23-P1P2	MFAP3	GTAGGCCGGAAGGAGCTAGA	-19	rU:dC	0.994	(0.958, 1.030)		0.260	0.165	20	40
MFAP3_-_153418563.23-P1P2_117	MFAP3_-_153418563.23-P1P2	MFAP3	GGGGGCCGGAAGGAGCTAGA	-18	rG:dT	1.052	(1.006, 1.097)		0.218	0.235	20	50
MFAP3_-_153418563.23-P1P2_120	MFAP3_-_153418563.23-P1P2	MFAP3	GGCGGCCGGAAGGAGCTAGA	-18	rC:dT	1.061	(1.024, 1.098)		0.218	0.209	30	50
MFAP3_-_153418563.23-P1P2_123	MFAP3_-_153418563.23-P1P2	MFAP3	GGTGGCCGGAAGGAGCTAGA	-18	rU:dT	1.000	(0.960, 1.040)		0.218	0.186	30	50
MFAP3_-_153418563.23-P1P2_126	MFAP3_-_153418563.23-P1P2	MFAP3	GGAAGCCGGAAGGAGCTAGA	-17	rA:dC	0.939	(0.901, 0.977)		0.274	0.201	20	50
MFAP3_-_153418563.23-P1P2_131	MFAP3_-_153418563.23-P1P2	MFAP3	GGACGCCGGAAGGAGCTAGA	-17	rC:dC	0.925	(0.892, 0.957)		0.274	0.165	20	50
MFAP3_-_153418563.23-P1P2_134	MFAP3_-_153418563.23-P1P2	MFAP3	GGATGCCGGAAGGAGCTAGA	-17	rU:dC	0.884	(0.849, 0.918)		0.274	0.165	30	50
MFAP3_-_153418563.23-P1P2_138	MFAP3_-_153418563.23-P1P2	MFAP3	GGAGACCGGAAGGAGCTAGA	-16	rA:dC	0.906	(0.866, 0.945)		0.261	0.201	20	40
MFAP3_-_153418563.23-P1P2_143	MFAP3_-_153418563.23-P1P2	MFAP3	GGAGCCCGGAAGGAGCTAGA	-16	rC:dC	0.842	(0.812, 0.871)		0.261	0.165	30	40
MFAP3_-_153418563.23-P1P2_146	MFAP3_-_153418563.23-P1P2	MFAP3	GGAGTCCGGAAGGAGCTAGA	-16	rU:dC	0.799	(0.767, 0.830)		0.261	0.165	30	50
MFAP3_-_153418563.23-P1P2_149	MFAP3_-_153418563.23-P1P2	MFAP3	GGAGGACGGAAGGAGCTAGA	-15	rA:dG	0.819	(0.781, 0.858)		0.223	0.164	20	50
MFAP3_-_153418563.23-P1P2_152	MFAP3_-_153418563.23-P1P2	MFAP3	GGAGGGCGGAAGGAGCTAGA	-15	rG:dG	0.824	(0.788, 0.861)		0.223	0.212	30	40
MFAP3_-_153418563.23-P1P2_157	MFAP3_-_153418563.23-P1P2	MFAP3	GGAGGTCGGAAGGAGCTAGA	-15	rU:dG	0.921	(0.881, 0.960)		0.223	0.192	30	50
MFAP3_-_153418563.23-P1P2_161	MFAP3_-_153418563.23-P1P2	MFAP3	GGAGGCAGGAAGGAGCTAGA	-14	rA:dG	0.822	(0.789, 0.855)		0.256	0.164	20	50
MFAP3_-_153418563.23-P1P2_164	MFAP3_-_153418563.23-P1P2	MFAP3	GGAGGCGGGAAGGAGCTAGA	-14	rG:dG	0.812	(0.782, 0.841)		0.256	0.212	30	40
MFAP3_-_153418563.23-P1P2_169	MFAP3_-_153418563.23-P1P2	MFAP3	GGAGGCTGGAAGGAGCTAGA	-14	rU:dG	0.909	(0.873, 0.944)		0.256	0.192	30	40
MFAP3_-_153418563.23-P1P2_174	MFAP3_-_153418563.23-P1P2	MFAP3	GGAGGCCAGAAGGAGCTAGA	-13	rA:dC	0.826	(0.791, 0.860)		0.259	0.201	20	40
MFAP3_-_153418563.23-P1P2_179	MFAP3_-_153418563.23-P1P2	MFAP3	GGAGGCCCGAAGGAGCTAGA	-13	rC:dC	0.653	(0.626, 0.681)		0.259	0.165	30	50
MFAP3_-_153418563.23-P1P2_182	MFAP3_-_153418563.23-P1P2	MFAP3	GGAGGCCTGAAGGAGCTAGA	-13	rU:dC	0.774	(0.747, 0.802)		0.259	0.165	30	50
MFAP3_-_153418563.23-P1P2_186	MFAP3_-_153418563.23-P1P2	MFAP3	GGAGGCCGAAAGGAGCTAGA	-12	rA:dC	0.743	(0.709, 0.777)		0.259	0.201	30	50
MFAP3_-_153418563.23-P1P2_191	MFAP3_-_153418563.23-P1P2	MFAP3	GGAGGCCGCAAGGAGCTAGA	-12	rC:dC	0.497	(0.462, 0.531)		0.259	0.165	30	50
MFAP3_-_153418563.23-P1P2_194	MFAP3_-_153418563.23-P1P2	MFAP3	GGAGGCCGTAAGGAGCTAGA	-12	rU:dC	0.640	(0.611, 0.670)		0.259	0.165	30	30
MFAP3_-_153418563.23-P1P2_201	MFAP3_-_153418563.23-P1P2	MFAP3	GGAGGCCGGGAGGAGCTAGA	-11	rG:dT	0.866	(0.831, 0.900)		0.242	0.235	30	40
MFAP3_-_153418563.23-P1P2_204	MFAP3_-_153418563.23-P1P2	MFAP3	GGAGGCCGGCAGGAGCTAGA	-11	rC:dT	0.678	(0.638, 0.718)		0.242	0.209	30	50
MFAP3_-_153418563.23-P1P2_207	MFAP3_-_153418563.23-P1P2	MFAP3	GGAGGCCGGTAGGAGCTAGA	-11	rU:dT	0.739	(0.701, 0.777)		0.242	0.186	40	50
MFAP3_-_153418563.23-P1P2_213	MFAP3_-_153418563.23-P1P2	MFAP3	GGAGGCCGGAGGGAGCTAGA	-10	rG:dT	0.860	(0.825, 0.895)		0.204	0.235	30	50
MFAP3_-_153418563.23-P1P2_216	MFAP3_-_153418563.23-P1P2	MFAP3	GGAGGCCGGACGGAGCTAGA	-10	rC:dT	0.685	(0.646, 0.724)		0.204	0.209	40	60
MFAP3_-_153418563.23-P1P2_219	MFAP3_-_153418563.23-P1P2	MFAP3	GGAGGCCGGATGGAGCTAGA	-10	rU:dT	0.687	(0.648, 0.727)		0.204	0.186	30	50
MFAP3_-_153418563.23-P1P2_222	MFAP3_-_153418563.23-P1P2	MFAP3	GGAGGCCGGAAAGAGCTAGA	-9	rA:dC	0.215	(0.182, 0.247)		0.191	0.201	30	50
MFAP3_-_153418563.23-P1P2_227	MFAP3_-_153418563.23-P1P2	MFAP3	GGAGGCCGGAACGAGCTAGA	-9	rC:dC	0.069	(0.053, 0.086)		0.191	0.165	40	40
MFAP3_-_153418563.23-P1P2_230	MFAP3_-_153418563.23-P1P2	MFAP3	GGAGGCCGGAATGAGCTAGA	-9	rU:dC	0.090	(0.070, 0.111)		0.191	0.165	40	50
MFAP3_-_153418563.23-P1P2_234	MFAP3_-_153418563.23-P1P2	MFAP3	GGAGGCCGGAAGAAGCTAGA	-8	rA:dC	0.289	(0.251, 0.326)		0.181	0.201	20	40
MFAP3_-_153418563.23-P1P2_239	MFAP3_-_153418563.23-P1P2	MFAP3	GGAGGCCGGAAGCAGCTAGA	-8	rC:dC	0.094	(0.070, 0.117)		0.181	0.165	20	50
MFAP3_-_153418563.23-P1P2_242	MFAP3_-_153418563.23-P1P2	MFAP3	GGAGGCCGGAAGTAGCTAGA	-8	rU:dC	0.097	(0.074, 0.121)		0.181	0.165	40	50
MFAP3_-_153418563.23-P1P2_249	MFAP3_-_153418563.23-P1P2	MFAP3	GGAGGCCGGAAGGGGCTAGA	-7	rG:dT	0.625	(0.593, 0.657)		0.120	0.235	30	30
MFAP3_-_153418563.23-P1P2_252	MFAP3_-_153418563.23-P1P2	MFAP3	GGAGGCCGGAAGGCGCTAGA	-7	rC:dT	0.236	(0.198, 0.274)		0.120	0.209	30	40
MFAP3_-_153418563.23-P1P2_255	MFAP3_-_153418563.23-P1P2	MFAP3	GGAGGCCGGAAGGTGCTAGA	-7	rU:dT	0.309	(0.270, 0.349)		0.120	0.186	30	30
MFAP3_-_153418563.23-P1P2_258	MFAP3_-_153418563.23-P1P2	MFAP3	GGAGGCCGGAAGGAACTAGA	-6	rA:dC	0.551	(0.505, 0.597)		0.139	0.201	30	50
MFAP3_-_153418563.23-P1P2_263	MFAP3_-_153418563.23-P1P2	MFAP3	GGAGGCCGGAAGGACCTAGA	-6	rC:dC	0.220	(0.192, 0.248)		0.139	0.165	40	40
MFAP3_-_153418563.23-P1P2_266	MFAP3_-_153418563.23-P1P2	MFAP3	GGAGGCCGGAAGGATCTAGA	-6	rU:dC	0.233	(0.201, 0.264)		0.139	0.165	30	40
MFAP3_-_153418563.23-P1P2_269	MFAP3_-_153418563.23-P1P2	MFAP3	GGAGGCCGGAAGGAGATAGA	-5	rA:dG	0.366	(0.326, 0.407)		0.130	0.164	30	30
MFAP3_-_153418563.23-P1P2_272	MFAP3_-_153418563.23-P1P2	MFAP3	GGAGGCCGGAAGGAGGTAGA	-5	rG:dG	0.424	(0.395, 0.453)		0.130	0.212	20	30
MFAP3_-_153418563.23-P1P2_277	MFAP3_-_153418563.23-P1P2	MFAP3	GGAGGCCGGAAGGAGTTAGA	-5	rU:dG	0.385	(0.352, 0.418)		0.130	0.192	30	50
MFAP3_-_153418563.23-P1P2_280	MFAP3_-_153418563.23-P1P2	MFAP3	GGAGGCCGGAAGGAGCAAGA	-4	rA:dA	0.498	(0.459, 0.536)		0.147	0.182	20	30
MFAP3_-_153418563.23-P1P2_283	MFAP3_-_153418563.23-P1P2	MFAP3	GGAGGCCGGAAGGAGCGAGA	-4	rG:dA	0.528	(0.498, 0.557)		0.147	0.200	30	40
MFAP3_-_153418563.23-P1P2_286	MFAP3_-_153418563.23-P1P2	MFAP3	GGAGGCCGGAAGGAGCCAGA	-4	rC:dA	0.508	(0.464, 0.552)		0.147	0.225	20	40
MFAP3_-_153418563.23-P1P2_297	MFAP3_-_153418563.23-P1P2	MFAP3	GGAGGCCGGAAGGAGCTGGA	-3	rG:dT	0.724	(0.691, 0.757)		0.116	0.235	20	30
MFAP3_-_153418563.23-P1P2_300	MFAP3_-_153418563.23-P1P2	MFAP3	GGAGGCCGGAAGGAGCTCGA	-3	rC:dT	0.309	(0.276, 0.341)		0.116	0.209	40	40
MFAP3_-_153418563.23-P1P2_303	MFAP3_-_153418563.23-P1P2	MFAP3	GGAGGCCGGAAGGAGCTTGA	-3	rU:dT	0.421	(0.384, 0.457)		0.116	0.186	30	40
MFAP3_-_153418563.23-P1P2_306	MFAP3_-_153418563.23-P1P2	MFAP3	GGAGGCCGGAAGGAGCTAAA	-2	rA:dC	0.183	(0.151, 0.215)		0.113	0.201	30	40
MFAP3_-_153418563.23-P1P2_311	MFAP3_-_153418563.23-P1P2	MFAP3	GGAGGCCGGAAGGAGCTACA	-2	rC:dC	0.080	(0.065, 0.095)		0.113	0.165	40	50
MFAP3_-_153418563.23-P1P2_314	MFAP3_-_153418563.23-P1P2	MFAP3	GGAGGCCGGAAGGAGCTATA	-2	rU:dC	0.095	(0.079, 0.111)		0.113	0.165	30	30
MFAP3_-_153418563.23-P1P2_321	MFAP3_-_153418563.23-P1P2	MFAP3	GGAGGCCGGAAGGAGCTAGG	-1	rG:dT	0.542	(0.512, 0.571)		0.105	0.235	30	50
MFAP3_-_153418563.23-P1P2_324	MFAP3_-_153418563.23-P1P2	MFAP3	GGAGGCCGGAAGGAGCTAGC	-1	rC:dT	0.181	(0.154, 0.209)		0.105	0.209	20	30
MFAP3_-_153418563.23-P1P2_327	MFAP3_-_153418563.23-P1P2	MFAP3	GGAGGCCGGAAGGAGCTAGT	-1	rU:dT	0.204	(0.175, 0.232)		0.105	0.186	30	30
MFAP3_-_153418566.23-P1P2	MFAP3_-_153418566.23-P1P2	MFAP3	GGCCGGAAGGAGCTAGACGG			1.000					40	40
MFAP3_-_153418566.23-P1P2_102	MFAP3_-_153418566.23-P1P2	MFAP3	GACCGGAAGGAGCTAGACGG	-19	rA:dC	0.909	(0.881, 0.937)		0.260	0.201	40	50
MFAP3_-_153418566.23-P1P2_107	MFAP3_-_153418566.23-P1P2	MFAP3	GCCCGGAAGGAGCTAGACGG	-19	rC:dC	0.898	(0.875, 0.922)		0.260	0.165	30	40
MFAP3_-_153418566.23-P1P2_110	MFAP3_-_153418566.23-P1P2	MFAP3	GTCCGGAAGGAGCTAGACGG	-19	rU:dC	0.874	(0.850, 0.898)		0.260	0.165	40	50
MFAP3_-_153418566.23-P1P2_113	MFAP3_-_153418566.23-P1P2	MFAP3	GGACGGAAGGAGCTAGACGG	-18	rA:dG	0.914	(0.887, 0.941)		0.218	0.164	40	50
MFAP3_-_153418566.23-P1P2_116	MFAP3_-_153418566.23-P1P2	MFAP3	GGGCGGAAGGAGCTAGACGG	-18	rG:dG	0.888	(0.858, 0.918)		0.218	0.212	40	50
MFAP3_-_153418566.23-P1P2_121	MFAP3_-_153418566.23-P1P2	MFAP3	GGTCGGAAGGAGCTAGACGG	-18	rU:dG	0.906	(0.874, 0.938)		0.218	0.192	40	40
MFAP3_-_153418566.23-P1P2_125	MFAP3_-_153418566.23-P1P2	MFAP3	GGCAGGAAGGAGCTAGACGG	-17	rA:dG	0.885	(0.856, 0.914)		0.274	0.164	30	40
MFAP3_-_153418566.23-P1P2_128	MFAP3_-_153418566.23-P1P2	MFAP3	GGCGGGAAGGAGCTAGACGG	-17	rG:dG	0.845	(0.813, 0.878)		0.274	0.212	30	30
MFAP3_-_153418566.23-P1P2_133	MFAP3_-_153418566.23-P1P2	MFAP3	GGCTGGAAGGAGCTAGACGG	-17	rU:dG	0.881	(0.853, 0.909)		0.274	0.192	40	40
MFAP3_-_153418566.23-P1P2_138	MFAP3_-_153418566.23-P1P2	MFAP3	GGCCAGAAGGAGCTAGACGG	-16	rA:dC	0.866	(0.839, 0.894)		0.261	0.201	30	50
MFAP3_-_153418566.23-P1P2_143	MFAP3_-_153418566.23-P1P2	MFAP3	GGCCCGAAGGAGCTAGACGG	-16	rC:dC	0.889	(0.861, 0.917)		0.261	0.165	40	40
MFAP3_-_153418566.23-P1P2_146	MFAP3_-_153418566.23-P1P2	MFAP3	GGCCTGAAGGAGCTAGACGG	-16	rU:dC	0.837	(0.808, 0.867)		0.261	0.165	40	50
MFAP3_-_153418566.23-P1P2_150	MFAP3_-_153418566.23-P1P2	MFAP3	GGCCGAAAGGAGCTAGACGG	-15	rA:dC	0.909	(0.879, 0.939)		0.223	0.201	40	50
MFAP3_-_153418566.23-P1P2_155	MFAP3_-_153418566.23-P1P2	MFAP3	GGCCGCAAGGAGCTAGACGG	-15	rC:dC	0.912	(0.879, 0.945)		0.223	0.165	40	50
MFAP3_-_153418566.23-P1P2_158	MFAP3_-_153418566.23-P1P2	MFAP3	GGCCGTAAGGAGCTAGACGG	-15	rU:dC	0.913	(0.884, 0.943)		0.223	0.165	30	40
MFAP3_-_153418566.23-P1P2_165	MFAP3_-_153418566.23-P1P2	MFAP3	GGCCGGGAGGAGCTAGACGG	-14	rG:dT	0.928	(0.904, 0.952)		0.256	0.235	40	40
MFAP3_-_153418566.23-P1P2_168	MFAP3_-_153418566.23-P1P2	MFAP3	GGCCGGCAGGAGCTAGACGG	-14	rC:dT	0.989	(0.960, 1.017)		0.256	0.209	50	50
MFAP3_-_153418566.23-P1P2_171	MFAP3_-_153418566.23-P1P2	MFAP3	GGCCGGTAGGAGCTAGACGG	-14	rU:dT	0.978	(0.953, 1.003)		0.256	0.186	50	50
MFAP3_-_153418566.23-P1P2_177	MFAP3_-_153418566.23-P1P2	MFAP3	GGCCGGAGGGAGCTAGACGG	-13	rG:dT	0.900	(0.874, 0.926)		0.259	0.235	40	50
MFAP3_-_153418566.23-P1P2_180	MFAP3_-_153418566.23-P1P2	MFAP3	GGCCGGACGGAGCTAGACGG	-13	rC:dT	0.905	(0.875, 0.935)		0.259	0.209	50	50
MFAP3_-_153418566.23-P1P2_183	MFAP3_-_153418566.23-P1P2	MFAP3	GGCCGGATGGAGCTAGACGG	-13	rU:dT	0.924	(0.899, 0.949)		0.259	0.186	50	50
MFAP3_-_153418566.23-P1P2_186	MFAP3_-_153418566.23-P1P2	MFAP3	GGCCGGAAAGAGCTAGACGG	-12	rA:dC	0.763	(0.735, 0.792)		0.259	0.201	50	60
MFAP3_-_153418566.23-P1P2_191	MFAP3_-_153418566.23-P1P2	MFAP3	GGCCGGAACGAGCTAGACGG	-12	rC:dC	0.610	(0.575, 0.645)		0.259	0.165	50	50
MFAP3_-_153418566.23-P1P2_194	MFAP3_-_153418566.23-P1P2	MFAP3	GGCCGGAATGAGCTAGACGG	-12	rU:dC	0.668	(0.640, 0.696)		0.259	0.165	40	50
MFAP3_-_153418566.23-P1P2_198	MFAP3_-_153418566.23-P1P2	MFAP3	GGCCGGAAGAAGCTAGACGG	-11	rA:dC	0.599	(0.566, 0.632)		0.242	0.201	40	60
MFAP3_-_153418566.23-P1P2_203	MFAP3_-_153418566.23-P1P2	MFAP3	GGCCGGAAGCAGCTAGACGG	-11	rC:dC	0.290	(0.257, 0.324)		0.242	0.165	40	50
MFAP3_-_153418566.23-P1P2_206	MFAP3_-_153418566.23-P1P2	MFAP3	GGCCGGAAGTAGCTAGACGG	-11	rU:dC	0.415	(0.376, 0.455)		0.242	0.165	40	50
MFAP3_-_153418566.23-P1P2_213	MFAP3_-_153418566.23-P1P2	MFAP3	GGCCGGAAGGGGCTAGACGG	-10	rG:dT	0.751	(0.725, 0.777)		0.204	0.235	50	50
MFAP3_-_153418566.23-P1P2_216	MFAP3_-_153418566.23-P1P2	MFAP3	GGCCGGAAGGCGCTAGACGG	-10	rC:dT	0.629	(0.594, 0.664)		0.204	0.209	40	50
MFAP3_-_153418566.23-P1P2_219	MFAP3_-_153418566.23-P1P2	MFAP3	GGCCGGAAGGTGCTAGACGG	-10	rU:dT	0.652	(0.623, 0.680)		0.204	0.186	30	50
MFAP3_-_153418566.23-P1P2_222	MFAP3_-_153418566.23-P1P2	MFAP3	GGCCGGAAGGAACTAGACGG	-9	rA:dC	0.352	(0.321, 0.382)		0.191	0.201	40	60
MFAP3_-_153418566.23-P1P2_227	MFAP3_-_153418566.23-P1P2	MFAP3	GGCCGGAAGGACCTAGACGG	-9	rC:dC	0.192	(0.173, 0.211)		0.191	0.165	40	60
MFAP3_-_153418566.23-P1P2_230	MFAP3_-_153418566.23-P1P2	MFAP3	GGCCGGAAGGATCTAGACGG	-9	rU:dC	0.199	(0.176, 0.222)		0.191	0.165	50	50
MFAP3_-_153418566.23-P1P2_233	MFAP3_-_153418566.23-P1P2	MFAP3	GGCCGGAAGGAGATAGACGG	-8	rA:dG	0.275	(0.246, 0.303)		0.181	0.164	40	60
MFAP3_-_153418566.23-P1P2_236	MFAP3_-_153418566.23-P1P2	MFAP3	GGCCGGAAGGAGGTAGACGG	-8	rG:dG	0.525	(0.494, 0.556)		0.181	0.212	30	50
MFAP3_-_153418566.23-P1P2_241	MFAP3_-_153418566.23-P1P2	MFAP3	GGCCGGAAGGAGTTAGACGG	-8	rU:dG	0.643	(0.604, 0.681)		0.181	0.192	40	60
MFAP3_-_153418566.23-P1P2_244	MFAP3_-_153418566.23-P1P2	MFAP3	GGCCGGAAGGAGCAAGACGG	-7	rA:dA	0.287	(0.254, 0.319)		0.120	0.182	30	30
MFAP3_-_153418566.23-P1P2_247	MFAP3_-_153418566.23-P1P2	MFAP3	GGCCGGAAGGAGCGAGACGG	-7	rG:dA	0.274	(0.248, 0.299)		0.120	0.200	30	50
MFAP3_-_153418566.23-P1P2_250	MFAP3_-_153418566.23-P1P2	MFAP3	GGCCGGAAGGAGCCAGACGG	-7	rC:dA	0.407	(0.375, 0.438)		0.120	0.225	30	40
MFAP3_-_153418566.23-P1P2_261	MFAP3_-_153418566.23-P1P2	MFAP3	GGCCGGAAGGAGCTGGACGG	-6	rG:dT	0.475	(0.449, 0.500)		0.139	0.235	30	40
MFAP3_-_153418566.23-P1P2_264	MFAP3_-_153418566.23-P1P2	MFAP3	GGCCGGAAGGAGCTCGACGG	-6	rC:dT	0.243	(0.216, 0.270)		0.139	0.209	40	40
MFAP3_-_153418566.23-P1P2_267	MFAP3_-_153418566.23-P1P2	MFAP3	GGCCGGAAGGAGCTTGACGG	-6	rU:dT	0.265	(0.240, 0.291)		0.139	0.186	30	50
MFAP3_-_153418566.23-P1P2_270	MFAP3_-_153418566.23-P1P2	MFAP3	GGCCGGAAGGAGCTAAACGG	-5	rA:dC	0.197	(0.169, 0.224)		0.130	0.201	40	50
MFAP3_-_153418566.23-P1P2_275	MFAP3_-_153418566.23-P1P2	MFAP3	GGCCGGAAGGAGCTACACGG	-5	rC:dC	0.087	(0.071, 0.104)		0.130	0.165	40	50
MFAP3_-_153418566.23-P1P2_278	MFAP3_-_153418566.23-P1P2	MFAP3	GGCCGGAAGGAGCTATACGG	-5	rU:dC	0.098	(0.082, 0.114)		0.130	0.165	50	60
MFAP3_-_153418566.23-P1P2_285	MFAP3_-_153418566.23-P1P2	MFAP3	GGCCGGAAGGAGCTAGGCGG	-4	rG:dT	0.559	(0.528, 0.589)		0.147	0.235	30	40
MFAP3_-_153418566.23-P1P2_288	MFAP3_-_153418566.23-P1P2	MFAP3	GGCCGGAAGGAGCTAGCCGG	-4	rC:dT	0.216	(0.184, 0.248)		0.147	0.209	30	30
MFAP3_-_153418566.23-P1P2_291	MFAP3_-_153418566.23-P1P2	MFAP3	GGCCGGAAGGAGCTAGTCGG	-4	rU:dT	0.230	(0.203, 0.257)		0.147	0.186	40	40
MFAP3_-_153418566.23-P1P2_293	MFAP3_-_153418566.23-P1P2	MFAP3	GGCCGGAAGGAGCTAGAAGG	-3	rA:dG	0.140	(0.115, 0.165)		0.116	0.164	30	30
MFAP3_-_153418566.23-P1P2_296	MFAP3_-_153418566.23-P1P2	MFAP3	GGCCGGAAGGAGCTAGAGGG	-3	rG:dG	0.265	(0.242, 0.287)		0.116	0.212	30	30
MFAP3_-_153418566.23-P1P2_301	MFAP3_-_153418566.23-P1P2	MFAP3	GGCCGGAAGGAGCTAGATGG	-3	rU:dG	0.256	(0.232, 0.281)		0.116	0.192	30	50
MFAP3_-_153418566.23-P1P2_306	MFAP3_-_153418566.23-P1P2	MFAP3	GGCCGGAAGGAGCTAGACAG	-2	rA:dC	0.159	(0.141, 0.178)		0.113	0.201	30	50
MFAP3_-_153418566.23-P1P2_311	MFAP3_-_153418566.23-P1P2	MFAP3	GGCCGGAAGGAGCTAGACCG	-2	rC:dC	0.063	(0.050, 0.076)		0.113	0.165	40	40
MFAP3_-_153418566.23-P1P2_314	MFAP3_-_153418566.23-P1P2	MFAP3	GGCCGGAAGGAGCTAGACTG	-2	rU:dC	0.066	(0.056, 0.077)		0.113	0.165	30	30
MFAP3_-_153418566.23-P1P2_318	MFAP3_-_153418566.23-P1P2	MFAP3	GGCCGGAAGGAGCTAGACGA	-1	rA:dC	0.144	(0.124, 0.165)		0.105	0.201	30	50
MFAP3_-_153418566.23-P1P2_323	MFAP3_-_153418566.23-P1P2	MFAP3	GGCCGGAAGGAGCTAGACGC	-1	rC:dC	0.062	(0.050, 0.074)		0.105	0.165	40	40
MFAP3_-_153418566.23-P1P2_326	MFAP3_-_153418566.23-P1P2	MFAP3	GGCCGGAAGGAGCTAGACGT	-1	rU:dC	0.073	(0.061, 0.085)		0.105	0.165	40	40
MFAP3_-_153418571.23-P1P2	MFAP3_-_153418571.23-P1P2	MFAP3	GAAGGAGCTAGACGGCGGTC			1.000					40	60
MFAP3_-_153418571.23-P1P2_105	MFAP3_-_153418571.23-P1P2	MFAP3	GGAGGAGCTAGACGGCGGTC	-19	rG:dT	0.984	(0.947, 1.021)		0.260	0.235	50	50
MFAP3_-_153418571.23-P1P2_108	MFAP3_-_153418571.23-P1P2	MFAP3	GCAGGAGCTAGACGGCGGTC	-19	rC:dT	0.948	(0.910, 0.986)		0.260	0.209	50	60
MFAP3_-_153418571.23-P1P2_111	MFAP3_-_153418571.23-P1P2	MFAP3	GTAGGAGCTAGACGGCGGTC	-19	rU:dT	0.924	(0.891, 0.957)		0.260	0.186	50	60
MFAP3_-_153418571.23-P1P2_117	MFAP3_-_153418571.23-P1P2	MFAP3	GAGGGAGCTAGACGGCGGTC	-18	rG:dT	1.071	(1.027, 1.114)		0.218	0.235	50	60
MFAP3_-_153418571.23-P1P2_120	MFAP3_-_153418571.23-P1P2	MFAP3	GACGGAGCTAGACGGCGGTC	-18	rC:dT	1.019	(0.970, 1.069)		0.218	0.209	50	60
MFAP3_-_153418571.23-P1P2_123	MFAP3_-_153418571.23-P1P2	MFAP3	GATGGAGCTAGACGGCGGTC	-18	rU:dT	0.915	(0.875, 0.954)		0.218	0.186	50	50
MFAP3_-_153418571.23-P1P2_126	MFAP3_-_153418571.23-P1P2	MFAP3	GAAAGAGCTAGACGGCGGTC	-17	rA:dC	0.772	(0.734, 0.809)		0.274	0.201	50	60
MFAP3_-_153418571.23-P1P2_131	MFAP3_-_153418571.23-P1P2	MFAP3	GAACGAGCTAGACGGCGGTC	-17	rC:dC	0.777	(0.739, 0.814)		0.274	0.165	50	50
MFAP3_-_153418571.23-P1P2_134	MFAP3_-_153418571.23-P1P2	MFAP3	GAATGAGCTAGACGGCGGTC	-17	rU:dC	0.722	(0.685, 0.759)		0.274	0.165	50	60
MFAP3_-_153418571.23-P1P2_138	MFAP3_-_153418571.23-P1P2	MFAP3	GAAGAAGCTAGACGGCGGTC	-16	rA:dC	0.772	(0.736, 0.808)		0.261	0.201	50	60
MFAP3_-_153418571.23-P1P2_143	MFAP3_-_153418571.23-P1P2	MFAP3	GAAGCAGCTAGACGGCGGTC	-16	rC:dC	0.722	(0.683, 0.760)		0.261	0.165	50	60
MFAP3_-_153418571.23-P1P2_146	MFAP3_-_153418571.23-P1P2	MFAP3	GAAGTAGCTAGACGGCGGTC	-16	rU:dC	0.671	(0.627, 0.715)		0.261	0.165	50	60
MFAP3_-_153418571.23-P1P2_153	MFAP3_-_153418571.23-P1P2	MFAP3	GAAGGGGCTAGACGGCGGTC	-15	rG:dT	1.063	(1.028, 1.098)		0.223	0.235	50	50
MFAP3_-_153418571.23-P1P2_156	MFAP3_-_153418571.23-P1P2	MFAP3	GAAGGCGCTAGACGGCGGTC	-15	rC:dT	0.969	(0.929, 1.008)		0.223	0.209	50	60
MFAP3_-_153418571.23-P1P2_159	MFAP3_-_153418571.23-P1P2	MFAP3	GAAGGTGCTAGACGGCGGTC	-15	rU:dT	0.988	(0.947, 1.029)		0.223	0.186	50	60
MFAP3_-_153418571.23-P1P2_162	MFAP3_-_153418571.23-P1P2	MFAP3	GAAGGAACTAGACGGCGGTC	-14	rA:dC	0.782	(0.735, 0.829)		0.256	0.201	30	50
MFAP3_-_153418571.23-P1P2_167	MFAP3_-_153418571.23-P1P2	MFAP3	GAAGGACCTAGACGGCGGTC	-14	rC:dC	0.675	(0.631, 0.720)		0.256	0.165	40	60
MFAP3_-_153418571.23-P1P2_170	MFAP3_-_153418571.23-P1P2	MFAP3	GAAGGATCTAGACGGCGGTC	-14	rU:dC	0.699	(0.652, 0.746)		0.256	0.165	40	50
MFAP3_-_153418571.23-P1P2_173	MFAP3_-_153418571.23-P1P2	MFAP3	GAAGGAGATAGACGGCGGTC	-13	rA:dG	0.731	(0.683, 0.779)		0.259	0.164	30	60
MFAP3_-_153418571.23-P1P2_176	MFAP3_-_153418571.23-P1P2	MFAP3	GAAGGAGGTAGACGGCGGTC	-13	rG:dG	0.845	(0.808, 0.882)		0.259	0.212	40	50
MFAP3_-_153418571.23-P1P2_181	MFAP3_-_153418571.23-P1P2	MFAP3	GAAGGAGTTAGACGGCGGTC	-13	rU:dG	0.857	(0.819, 0.895)		0.259	0.192	40	50
MFAP3_-_153418571.23-P1P2_184	MFAP3_-_153418571.23-P1P2	MFAP3	GAAGGAGCAAGACGGCGGTC	-12	rA:dA	0.794	(0.746, 0.842)		0.259	0.182	40	50
MFAP3_-_153418571.23-P1P2_187	MFAP3_-_153418571.23-P1P2	MFAP3	GAAGGAGCGAGACGGCGGTC	-12	rG:dA	0.903	(0.864, 0.942)		0.259	0.200	40	40
MFAP3_-_153418571.23-P1P2_190	MFAP3_-_153418571.23-P1P2	MFAP3	GAAGGAGCCAGACGGCGGTC	-12	rC:dA	0.766	(0.722, 0.810)		0.259	0.225	40	50
MFAP3_-_153418571.23-P1P2_201	MFAP3_-_153418571.23-P1P2	MFAP3	GAAGGAGCTGGACGGCGGTC	-11	rG:dT	0.897	(0.869, 0.924)		0.242	0.235	40	40
MFAP3_-_153418571.23-P1P2_204	MFAP3_-_153418571.23-P1P2	MFAP3	GAAGGAGCTCGACGGCGGTC	-11	rC:dT	0.568	(0.521, 0.615)		0.242	0.209	40	50
MFAP3_-_153418571.23-P1P2_207	MFAP3_-_153418571.23-P1P2	MFAP3	GAAGGAGCTTGACGGCGGTC	-11	rU:dT	0.656	(0.607, 0.704)		0.242	0.186	60	60
MFAP3_-_153418571.23-P1P2_210	MFAP3_-_153418571.23-P1P2	MFAP3	GAAGGAGCTAAACGGCGGTC	-10	rA:dC	0.231	(0.195, 0.267)		0.204	0.201	20	60
MFAP3_-_153418571.23-P1P2_215	MFAP3_-_153418571.23-P1P2	MFAP3	GAAGGAGCTACACGGCGGTC	-10	rC:dC	0.102	(0.080, 0.123)		0.204	0.165	40	40
MFAP3_-_153418571.23-P1P2_218	MFAP3_-_153418571.23-P1P2	MFAP3	GAAGGAGCTATACGGCGGTC	-10	rU:dC	0.126	(0.100, 0.152)		0.204	0.165	40	60
MFAP3_-_153418571.23-P1P2_225	MFAP3_-_153418571.23-P1P2	MFAP3	GAAGGAGCTAGGCGGCGGTC	-9	rG:dT	0.860	(0.826, 0.894)		0.191	0.235	40	40
MFAP3_-_153418571.23-P1P2_228	MFAP3_-_153418571.23-P1P2	MFAP3	GAAGGAGCTAGCCGGCGGTC	-9	rC:dT	0.439	(0.383, 0.494)		0.191	0.209	50	60
MFAP3_-_153418571.23-P1P2_231	MFAP3_-_153418571.23-P1P2	MFAP3	GAAGGAGCTAGTCGGCGGTC	-9	rU:dT	0.444	(0.396, 0.493)		0.191	0.186	50	50
MFAP3_-_153418571.23-P1P2_233	MFAP3_-_153418571.23-P1P2	MFAP3	GAAGGAGCTAGAAGGCGGTC	-8	rA:dG	0.128	(0.094, 0.162)		0.181	0.164	40	50
MFAP3_-_153418571.23-P1P2_236	MFAP3_-_153418571.23-P1P2	MFAP3	GAAGGAGCTAGAGGGCGGTC	-8	rG:dG	0.446	(0.407, 0.485)		0.181	0.212	40	60
MFAP3_-_153418571.23-P1P2_241	MFAP3_-_153418571.23-P1P2	MFAP3	GAAGGAGCTAGATGGCGGTC	-8	rU:dG	0.553	(0.507, 0.600)		0.181	0.192	40	50
MFAP3_-_153418571.23-P1P2_246	MFAP3_-_153418571.23-P1P2	MFAP3	GAAGGAGCTAGACAGCGGTC	-7	rA:dC	0.180	(0.143, 0.216)		0.120	0.201	40	50
MFAP3_-_153418571.23-P1P2_251	MFAP3_-_153418571.23-P1P2	MFAP3	GAAGGAGCTAGACCGCGGTC	-7	rC:dC	0.040	(0.026, 0.053)		0.120	0.165	50	50
MFAP3_-_153418571.23-P1P2_254	MFAP3_-_153418571.23-P1P2	MFAP3	GAAGGAGCTAGACTGCGGTC	-7	rU:dC	0.037	(0.019, 0.056)		0.120	0.165	40	60
MFAP3_-_153418571.23-P1P2_258	MFAP3_-_153418571.23-P1P2	MFAP3	GAAGGAGCTAGACGACGGTC	-6	rA:dC	0.318	(0.263, 0.372)		0.139	0.201	60	60
MFAP3_-_153418571.23-P1P2_263	MFAP3_-_153418571.23-P1P2	MFAP3	GAAGGAGCTAGACGCCGGTC	-6	rC:dC	0.074	(0.055, 0.094)		0.139	0.165	50	60
MFAP3_-_153418571.23-P1P2_266	MFAP3_-_153418571.23-P1P2	MFAP3	GAAGGAGCTAGACGTCGGTC	-6	rU:dC	0.085	(0.060, 0.110)		0.139	0.165	50	60
MFAP3_-_153418571.23-P1P2_269	MFAP3_-_153418571.23-P1P2	MFAP3	GAAGGAGCTAGACGGAGGTC	-5	rA:dG	0.175	(0.138, 0.211)		0.130	0.164	30	50
MFAP3_-_153418571.23-P1P2_272	MFAP3_-_153418571.23-P1P2	MFAP3	GAAGGAGCTAGACGGGGGTC	-5	rG:dG	0.252	(0.223, 0.281)		0.130	0.212	30	50
MFAP3_-_153418571.23-P1P2_277	MFAP3_-_153418571.23-P1P2	MFAP3	GAAGGAGCTAGACGGTGGTC	-5	rU:dG	0.234	(0.200, 0.267)		0.130	0.192	40	40
MFAP3_-_153418571.23-P1P2_282	MFAP3_-_153418571.23-P1P2	MFAP3	GAAGGAGCTAGACGGCAGTC	-4	rA:dC	0.094	(0.069, 0.119)		0.147	0.201	30	50
MFAP3_-_153418571.23-P1P2_287	MFAP3_-_153418571.23-P1P2	MFAP3	GAAGGAGCTAGACGGCCGTC	-4	rC:dC	0.007	(-0.008, 0.021)		0.147	0.165	50	60
MFAP3_-_153418571.23-P1P2_290	MFAP3_-_153418571.23-P1P2	MFAP3	GAAGGAGCTAGACGGCTGTC	-4	rU:dC	0.013	(-0.002, 0.029)		0.147	0.165	40	50
MFAP3_-_153418571.23-P1P2_294	MFAP3_-_153418571.23-P1P2	MFAP3	GAAGGAGCTAGACGGCGATC	-3	rA:dC	0.071	(0.051, 0.091)		0.116	0.201	60	60
MFAP3_-_153418571.23-P1P2_299	MFAP3_-_153418571.23-P1P2	MFAP3	GAAGGAGCTAGACGGCGCTC	-3	rC:dC	0.020	(0.009, 0.032)		0.116	0.165	40	40
MFAP3_-_153418571.23-P1P2_302	MFAP3_-_153418571.23-P1P2	MFAP3	GAAGGAGCTAGACGGCGTTC	-3	rU:dC	0.026	(0.012, 0.041)		0.116	0.165	50	70
MFAP3_-_153418571.23-P1P2_304	MFAP3_-_153418571.23-P1P2	MFAP3	GAAGGAGCTAGACGGCGGAC	-2	rA:dA	0.153	(0.124, 0.181)		0.113	0.182	50	50
MFAP3_-_153418571.23-P1P2_307	MFAP3_-_153418571.23-P1P2	MFAP3	GAAGGAGCTAGACGGCGGGC	-2	rG:dA	0.204	(0.184, 0.224)		0.113	0.200	40	40
MFAP3_-_153418571.23-P1P2_310	MFAP3_-_153418571.23-P1P2	MFAP3	GAAGGAGCTAGACGGCGGCC	-2	rC:dA	0.183	(0.149, 0.216)		0.113	0.225	40	40
MFAP3_-_153418571.23-P1P2_317	MFAP3_-_153418571.23-P1P2	MFAP3	GAAGGAGCTAGACGGCGGTA	-1	rA:dG	0.059	(0.037, 0.081)		0.105	0.164	50	60
MFAP3_-_153418571.23-P1P2_320	MFAP3_-_153418571.23-P1P2	MFAP3	GAAGGAGCTAGACGGCGGTG	-1	rG:dG	0.126	(0.105, 0.147)		0.105	0.212	50	50
MFAP3_-_153418571.23-P1P2_325	MFAP3_-_153418571.23-P1P2	MFAP3	GAAGGAGCTAGACGGCGGTT	-1	rU:dG	0.092	(0.070, 0.114)		0.105	0.192	40	60
MFAP3_-_153418575.23-P1P2	MFAP3_-_153418575.23-P1P2	MFAP3	GAGCTAGACGGCGGTCGGGT			1.000					30	50
MFAP3_-_153418575.23-P1P2_105	MFAP3_-_153418575.23-P1P2	MFAP3	GGGCTAGACGGCGGTCGGGT	-19	rG:dT	0.946	(0.910, 0.983)		0.260	0.235	30	40
MFAP3_-_153418575.23-P1P2_108	MFAP3_-_153418575.23-P1P2	MFAP3	GCGCTAGACGGCGGTCGGGT	-19	rC:dT	0.909	(0.873, 0.945)		0.260	0.209	20	50
MFAP3_-_153418575.23-P1P2_111	MFAP3_-_153418575.23-P1P2	MFAP3	GTGCTAGACGGCGGTCGGGT	-19	rU:dT	0.849	(0.819, 0.879)		0.260	0.186	30	50
MFAP3_-_153418575.23-P1P2_114	MFAP3_-_153418575.23-P1P2	MFAP3	GAACTAGACGGCGGTCGGGT	-18	rA:dC	0.839	(0.809, 0.870)		0.218	0.201	40	40
MFAP3_-_153418575.23-P1P2_119	MFAP3_-_153418575.23-P1P2	MFAP3	GACCTAGACGGCGGTCGGGT	-18	rC:dC	0.861	(0.835, 0.886)		0.218	0.165	40	50
MFAP3_-_153418575.23-P1P2_122	MFAP3_-_153418575.23-P1P2	MFAP3	GATCTAGACGGCGGTCGGGT	-18	rU:dC	0.781	(0.753, 0.810)		0.218	0.165	40	50
MFAP3_-_153418575.23-P1P2_125	MFAP3_-_153418575.23-P1P2	MFAP3	GAGATAGACGGCGGTCGGGT	-17	rA:dG	0.848	(0.815, 0.881)		0.274	0.164	20	50
MFAP3_-_153418575.23-P1P2_128	MFAP3_-_153418575.23-P1P2	MFAP3	GAGGTAGACGGCGGTCGGGT	-17	rG:dG	0.844	(0.812, 0.877)		0.274	0.212	30	40
MFAP3_-_153418575.23-P1P2_133	MFAP3_-_153418575.23-P1P2	MFAP3	GAGTTAGACGGCGGTCGGGT	-17	rU:dG	0.856	(0.825, 0.887)		0.274	0.192	30	50
MFAP3_-_153418575.23-P1P2_136	MFAP3_-_153418575.23-P1P2	MFAP3	GAGCAAGACGGCGGTCGGGT	-16	rA:dA	0.927	(0.898, 0.956)		0.261	0.182	20	60
MFAP3_-_153418575.23-P1P2_139	MFAP3_-_153418575.23-P1P2	MFAP3	GAGCGAGACGGCGGTCGGGT	-16	rG:dA	0.933	(0.904, 0.962)		0.261	0.200	30	50
MFAP3_-_153418575.23-P1P2_142	MFAP3_-_153418575.23-P1P2	MFAP3	GAGCCAGACGGCGGTCGGGT	-16	rC:dA	0.966	(0.943, 0.990)		0.261	0.225	30	60
MFAP3_-_153418575.23-P1P2_153	MFAP3_-_153418575.23-P1P2	MFAP3	GAGCTGGACGGCGGTCGGGT	-15	rG:dT	1.124	(1.100, 1.147)		0.223	0.235	40	50
MFAP3_-_153418575.23-P1P2_156	MFAP3_-_153418575.23-P1P2	MFAP3	GAGCTCGACGGCGGTCGGGT	-15	rC:dT	1.070	(1.046, 1.093)		0.223	0.209	40	40
MFAP3_-_153418575.23-P1P2_159	MFAP3_-_153418575.23-P1P2	MFAP3	GAGCTTGACGGCGGTCGGGT	-15	rU:dT	1.051	(1.022, 1.080)		0.223	0.186	40	40
MFAP3_-_153418575.23-P1P2_162	MFAP3_-_153418575.23-P1P2	MFAP3	GAGCTAAACGGCGGTCGGGT	-14	rA:dC	0.911	(0.878, 0.945)		0.256	0.201	40	50
MFAP3_-_153418575.23-P1P2_167	MFAP3_-_153418575.23-P1P2	MFAP3	GAGCTACACGGCGGTCGGGT	-14	rC:dC	0.921	(0.880, 0.963)		0.256	0.165	40	60
MFAP3_-_153418575.23-P1P2_170	MFAP3_-_153418575.23-P1P2	MFAP3	GAGCTATACGGCGGTCGGGT	-14	rU:dC	0.925	(0.882, 0.968)		0.256	0.165	40	50
MFAP3_-_153418575.23-P1P2_177	MFAP3_-_153418575.23-P1P2	MFAP3	GAGCTAGGCGGCGGTCGGGT	-13	rG:dT	1.011	(0.986, 1.035)		0.259	0.235	40	50
MFAP3_-_153418575.23-P1P2_180	MFAP3_-_153418575.23-P1P2	MFAP3	GAGCTAGCCGGCGGTCGGGT	-13	rC:dT	0.965	(0.935, 0.994)		0.259	0.209	40	40
MFAP3_-_153418575.23-P1P2_183	MFAP3_-_153418575.23-P1P2	MFAP3	GAGCTAGTCGGCGGTCGGGT	-13	rU:dT	0.995	(0.972, 1.018)		0.259	0.186	40	50
MFAP3_-_153418575.23-P1P2_185	MFAP3_-_153418575.23-P1P2	MFAP3	GAGCTAGAAGGCGGTCGGGT	-12	rA:dG	0.847	(0.820, 0.873)		0.259	0.164	40	40
MFAP3_-_153418575.23-P1P2_188	MFAP3_-_153418575.23-P1P2	MFAP3	GAGCTAGAGGGCGGTCGGGT	-12	rG:dG	0.887	(0.868, 0.906)		0.259	0.212	50	50
MFAP3_-_153418575.23-P1P2_193	MFAP3_-_153418575.23-P1P2	MFAP3	GAGCTAGATGGCGGTCGGGT	-12	rU:dG	0.939	(0.918, 0.960)		0.259	0.192	40	40
MFAP3_-_153418575.23-P1P2_198	MFAP3_-_153418575.23-P1P2	MFAP3	GAGCTAGACAGCGGTCGGGT	-11	rA:dC	0.585	(0.550, 0.621)		0.242	0.201	50	60
MFAP3_-_153418575.23-P1P2_203	MFAP3_-_153418575.23-P1P2	MFAP3	GAGCTAGACCGCGGTCGGGT	-11	rC:dC	0.295	(0.261, 0.329)		0.242	0.165	50	50
MFAP3_-_153418575.23-P1P2_206	MFAP3_-_153418575.23-P1P2	MFAP3	GAGCTAGACTGCGGTCGGGT	-11	rU:dC	0.388	(0.347, 0.428)		0.242	0.165	40	50
MFAP3_-_153418575.23-P1P2_210	MFAP3_-_153418575.23-P1P2	MFAP3	GAGCTAGACGACGGTCGGGT	-10	rA:dC	0.589	(0.557, 0.621)		0.204	0.201	50	60
MFAP3_-_153418575.23-P1P2_215	MFAP3_-_153418575.23-P1P2	MFAP3	GAGCTAGACGCCGGTCGGGT	-10	rC:dC	0.269	(0.240, 0.299)		0.204	0.165	50	50
MFAP3_-_153418575.23-P1P2_218	MFAP3_-_153418575.23-P1P2	MFAP3	GAGCTAGACGTCGGTCGGGT	-10	rU:dC	0.354	(0.323, 0.384)		0.204	0.165	50	60
MFAP3_-_153418575.23-P1P2_221	MFAP3_-_153418575.23-P1P2	MFAP3	GAGCTAGACGGAGGTCGGGT	-9	rA:dG	0.477	(0.435, 0.520)		0.191	0.164	40	40
MFAP3_-_153418575.23-P1P2_224	MFAP3_-_153418575.23-P1P2	MFAP3	GAGCTAGACGGGGGTCGGGT	-9	rG:dG	0.695	(0.672, 0.719)		0.191	0.212	30	40
MFAP3_-_153418575.23-P1P2_229	MFAP3_-_153418575.23-P1P2	MFAP3	GAGCTAGACGGTGGTCGGGT	-9	rU:dG	0.824	(0.803, 0.845)		0.191	0.192	50	60
MFAP3_-_153418575.23-P1P2_234	MFAP3_-_153418575.23-P1P2	MFAP3	GAGCTAGACGGCAGTCGGGT	-8	rA:dC	0.303	(0.266, 0.341)		0.181	0.201	50	50
MFAP3_-_153418575.23-P1P2_239	MFAP3_-_153418575.23-P1P2	MFAP3	GAGCTAGACGGCCGTCGGGT	-8	rC:dC	0.140	(0.122, 0.159)		0.181	0.165	30	50
MFAP3_-_153418575.23-P1P2_242	MFAP3_-_153418575.23-P1P2	MFAP3	GAGCTAGACGGCTGTCGGGT	-8	rU:dC	0.138	(0.113, 0.162)		0.181	0.165	40	40
MFAP3_-_153418575.23-P1P2_246	MFAP3_-_153418575.23-P1P2	MFAP3	GAGCTAGACGGCGATCGGGT	-7	rA:dC	0.296	(0.259, 0.333)		0.120	0.201	60	60
MFAP3_-_153418575.23-P1P2_251	MFAP3_-_153418575.23-P1P2	MFAP3	GAGCTAGACGGCGCTCGGGT	-7	rC:dC	0.095	(0.080, 0.109)		0.120	0.165	50	50
MFAP3_-_153418575.23-P1P2_254	MFAP3_-_153418575.23-P1P2	MFAP3	GAGCTAGACGGCGTTCGGGT	-7	rU:dC	0.096	(0.077, 0.115)		0.120	0.165	50	50
MFAP3_-_153418575.23-P1P2_256	MFAP3_-_153418575.23-P1P2	MFAP3	GAGCTAGACGGCGGACGGGT	-6	rA:dA	0.322	(0.287, 0.356)		0.139	0.182	50	50
MFAP3_-_153418575.23-P1P2_259	MFAP3_-_153418575.23-P1P2	MFAP3	GAGCTAGACGGCGGGCGGGT	-6	rG:dA	0.265	(0.241, 0.288)		0.139	0.200	30	30
MFAP3_-_153418575.23-P1P2_262	MFAP3_-_153418575.23-P1P2	MFAP3	GAGCTAGACGGCGGCCGGGT	-6	rC:dA	0.408	(0.376, 0.440)		0.139	0.225	30	40
MFAP3_-_153418575.23-P1P2_269	MFAP3_-_153418575.23-P1P2	MFAP3	GAGCTAGACGGCGGTAGGGT	-5	rA:dG	0.212	(0.189, 0.234)		0.130	0.164	30	50
MFAP3_-_153418575.23-P1P2_272	MFAP3_-_153418575.23-P1P2	MFAP3	GAGCTAGACGGCGGTGGGGT	-5	rG:dG	0.296	(0.274, 0.317)		0.130	0.212	30	30
MFAP3_-_153418575.23-P1P2_277	MFAP3_-_153418575.23-P1P2	MFAP3	GAGCTAGACGGCGGTTGGGT	-5	rU:dG	0.252	(0.229, 0.275)		0.130	0.192	40	50
MFAP3_-_153418575.23-P1P2_282	MFAP3_-_153418575.23-P1P2	MFAP3	GAGCTAGACGGCGGTCAGGT	-4	rA:dC	0.220	(0.190, 0.251)		0.147	0.201	40	50
MFAP3_-_153418575.23-P1P2_287	MFAP3_-_153418575.23-P1P2	MFAP3	GAGCTAGACGGCGGTCCGGT	-4	rC:dC	0.059	(0.043, 0.075)		0.147	0.165	60	70
MFAP3_-_153418575.23-P1P2_290	MFAP3_-_153418575.23-P1P2	MFAP3	GAGCTAGACGGCGGTCTGGT	-4	rU:dC	0.076	(0.060, 0.093)		0.147	0.165	50	60
MFAP3_-_153418575.23-P1P2_294	MFAP3_-_153418575.23-P1P2	MFAP3	GAGCTAGACGGCGGTCGAGT	-3	rA:dC	0.123	(0.105, 0.140)		0.116	0.201	30	30
MFAP3_-_153418575.23-P1P2_299	MFAP3_-_153418575.23-P1P2	MFAP3	GAGCTAGACGGCGGTCGCGT	-3	rC:dC	0.035	(0.022, 0.048)		0.116	0.165	50	50
MFAP3_-_153418575.23-P1P2_302	MFAP3_-_153418575.23-P1P2	MFAP3	GAGCTAGACGGCGGTCGTGT	-3	rU:dC	0.062	(0.044, 0.080)		0.116	0.165	60	60
MFAP3_-_153418575.23-P1P2_306	MFAP3_-_153418575.23-P1P2	MFAP3	GAGCTAGACGGCGGTCGGAT	-2	rA:dC	0.182	(0.159, 0.206)		0.113	0.201	60	60
MFAP3_-_153418575.23-P1P2_311	MFAP3_-_153418575.23-P1P2	MFAP3	GAGCTAGACGGCGGTCGGCT	-2	rC:dC	0.037	(0.026, 0.048)		0.113	0.165	50	50
MFAP3_-_153418575.23-P1P2_314	MFAP3_-_153418575.23-P1P2	MFAP3	GAGCTAGACGGCGGTCGGTT	-2	rU:dC	0.059	(0.046, 0.073)		0.113	0.165	50	50
MFAP3_-_153418575.23-P1P2_316	MFAP3_-_153418575.23-P1P2	MFAP3	GAGCTAGACGGCGGTCGGGA	-1	rA:dA	0.281	(0.249, 0.312)		0.105	0.182	30	50
MFAP3_-_153418575.23-P1P2_319	MFAP3_-_153418575.23-P1P2	MFAP3	GAGCTAGACGGCGGTCGGGG	-1	rG:dA	0.300	(0.278, 0.321)		0.105	0.200	50	50
MFAP3_-_153418575.23-P1P2_322	MFAP3_-_153418575.23-P1P2	MFAP3	GAGCTAGACGGCGGTCGGGC	-1	rC:dA	0.314	(0.279, 0.349)		0.105	0.225	30	30
MFAP3_-_153418614.23-P1P2	MFAP3_-_153418614.23-P1P2	MFAP3	GTCGCTGCGAGGGGACTACT			1.000					40	60
MFAP3_-_153418614.23-P1P2_100	MFAP3_-_153418614.23-P1P2	MFAP3	GACGCTGCGAGGGGACTACT	-19	rA:dA	1.009	(0.978, 1.041)		0.260	0.182	40	60
MFAP3_-_153418614.23-P1P2_103	MFAP3_-_153418614.23-P1P2	MFAP3	GGCGCTGCGAGGGGACTACT	-19	rG:dA	0.993	(0.963, 1.023)		0.260	0.200	40	60
MFAP3_-_153418614.23-P1P2_106	MFAP3_-_153418614.23-P1P2	MFAP3	GCCGCTGCGAGGGGACTACT	-19	rC:dA	1.008	(0.977, 1.039)		0.260	0.225	40	50
MFAP3_-_153418614.23-P1P2_113	MFAP3_-_153418614.23-P1P2	MFAP3	GTAGCTGCGAGGGGACTACT	-18	rA:dG	0.991	(0.956, 1.027)		0.218	0.164	40	60
MFAP3_-_153418614.23-P1P2_116	MFAP3_-_153418614.23-P1P2	MFAP3	GTGGCTGCGAGGGGACTACT	-18	rG:dG	0.973	(0.939, 1.007)		0.218	0.212	40	50
MFAP3_-_153418614.23-P1P2_121	MFAP3_-_153418614.23-P1P2	MFAP3	GTTGCTGCGAGGGGACTACT	-18	rU:dG	0.953	(0.922, 0.985)		0.218	0.192	30	50
MFAP3_-_153418614.23-P1P2_126	MFAP3_-_153418614.23-P1P2	MFAP3	GTCACTGCGAGGGGACTACT	-17	rA:dC	0.949	(0.917, 0.981)		0.274	0.201	40	50
MFAP3_-_153418614.23-P1P2_131	MFAP3_-_153418614.23-P1P2	MFAP3	GTCCCTGCGAGGGGACTACT	-17	rC:dC	0.961	(0.934, 0.988)		0.274	0.165	40	50
MFAP3_-_153418614.23-P1P2_134	MFAP3_-_153418614.23-P1P2	MFAP3	GTCTCTGCGAGGGGACTACT	-17	rU:dC	0.926	(0.895, 0.958)		0.274	0.165	30	50
MFAP3_-_153418614.23-P1P2_137	MFAP3_-_153418614.23-P1P2	MFAP3	GTCGATGCGAGGGGACTACT	-16	rA:dG	0.926	(0.894, 0.958)		0.261	0.164	30	60
MFAP3_-_153418614.23-P1P2_140	MFAP3_-_153418614.23-P1P2	MFAP3	GTCGGTGCGAGGGGACTACT	-16	rG:dG	0.929	(0.897, 0.961)		0.261	0.212	40	50
MFAP3_-_153418614.23-P1P2_145	MFAP3_-_153418614.23-P1P2	MFAP3	GTCGTTGCGAGGGGACTACT	-16	rU:dG	0.969	(0.938, 1.001)		0.261	0.192	40	50
MFAP3_-_153418614.23-P1P2_148	MFAP3_-_153418614.23-P1P2	MFAP3	GTCGCAGCGAGGGGACTACT	-15	rA:dA	0.980	(0.950, 1.010)		0.223	0.182	40	50
MFAP3_-_153418614.23-P1P2_151	MFAP3_-_153418614.23-P1P2	MFAP3	GTCGCGGCGAGGGGACTACT	-15	rG:dA	0.988	(0.960, 1.016)		0.223	0.200	40	50
MFAP3_-_153418614.23-P1P2_154	MFAP3_-_153418614.23-P1P2	MFAP3	GTCGCCGCGAGGGGACTACT	-15	rC:dA	1.005	(0.978, 1.033)		0.223	0.225	30	50
MFAP3_-_153418614.23-P1P2_162	MFAP3_-_153418614.23-P1P2	MFAP3	GTCGCTACGAGGGGACTACT	-14	rA:dC	0.984	(0.952, 1.017)		0.256	0.201	40	60
MFAP3_-_153418614.23-P1P2_167	MFAP3_-_153418614.23-P1P2	MFAP3	GTCGCTCCGAGGGGACTACT	-14	rC:dC	0.942	(0.905, 0.979)		0.256	0.165	30	60
MFAP3_-_153418614.23-P1P2_170	MFAP3_-_153418614.23-P1P2	MFAP3	GTCGCTTCGAGGGGACTACT	-14	rU:dC	0.971	(0.939, 1.002)		0.256	0.165	30	50
MFAP3_-_153418614.23-P1P2_173	MFAP3_-_153418614.23-P1P2	MFAP3	GTCGCTGAGAGGGGACTACT	-13	rA:dG	0.930	(0.898, 0.961)		0.259	0.164	30	60
MFAP3_-_153418614.23-P1P2_176	MFAP3_-_153418614.23-P1P2	MFAP3	GTCGCTGGGAGGGGACTACT	-13	rG:dG	0.897	(0.870, 0.924)		0.259	0.212	40	50
MFAP3_-_153418614.23-P1P2_181	MFAP3_-_153418614.23-P1P2	MFAP3	GTCGCTGTGAGGGGACTACT	-13	rU:dG	0.941	(0.916, 0.966)		0.259	0.192	30	50
MFAP3_-_153418614.23-P1P2_186	MFAP3_-_153418614.23-P1P2	MFAP3	GTCGCTGCAAGGGGACTACT	-12	rA:dC	0.893	(0.858, 0.929)		0.259	0.201	30	50
MFAP3_-_153418614.23-P1P2_191	MFAP3_-_153418614.23-P1P2	MFAP3	GTCGCTGCCAGGGGACTACT	-12	rC:dC	0.750	(0.703, 0.797)		0.259	0.165	40	50
MFAP3_-_153418614.23-P1P2_194	MFAP3_-_153418614.23-P1P2	MFAP3	GTCGCTGCTAGGGGACTACT	-12	rU:dC	0.849	(0.810, 0.887)		0.259	0.165	40	60
MFAP3_-_153418614.23-P1P2_201	MFAP3_-_153418614.23-P1P2	MFAP3	GTCGCTGCGGGGGGACTACT	-11	rG:dT	0.856	(0.827, 0.885)		0.242	0.235	40	60
MFAP3_-_153418614.23-P1P2_204	MFAP3_-_153418614.23-P1P2	MFAP3	GTCGCTGCGCGGGGACTACT	-11	rC:dT	0.837	(0.799, 0.875)		0.242	0.209	40	40
MFAP3_-_153418614.23-P1P2_207	MFAP3_-_153418614.23-P1P2	MFAP3	GTCGCTGCGTGGGGACTACT	-11	rU:dT	0.863	(0.828, 0.898)		0.242	0.186	40	60
MFAP3_-_153418614.23-P1P2_210	MFAP3_-_153418614.23-P1P2	MFAP3	GTCGCTGCGAAGGGACTACT	-10	rA:dC	0.563	(0.525, 0.601)		0.204	0.201	40	40
MFAP3_-_153418614.23-P1P2_215	MFAP3_-_153418614.23-P1P2	MFAP3	GTCGCTGCGACGGGACTACT	-10	rC:dC	0.291	(0.261, 0.321)		0.204	0.165	50	50
MFAP3_-_153418614.23-P1P2_218	MFAP3_-_153418614.23-P1P2	MFAP3	GTCGCTGCGATGGGACTACT	-10	rU:dC	0.313	(0.280, 0.346)		0.204	0.165	30	50
MFAP3_-_153418614.23-P1P2_222	MFAP3_-_153418614.23-P1P2	MFAP3	GTCGCTGCGAGAGGACTACT	-9	rA:dC	0.484	(0.445, 0.522)		0.191	0.201	40	60
MFAP3_-_153418614.23-P1P2_227	MFAP3_-_153418614.23-P1P2	MFAP3	GTCGCTGCGAGCGGACTACT	-9	rC:dC	0.195	(0.169, 0.221)		0.191	0.165	40	50
MFAP3_-_153418614.23-P1P2_230	MFAP3_-_153418614.23-P1P2	MFAP3	GTCGCTGCGAGTGGACTACT	-9	rU:dC	0.232	(0.199, 0.265)		0.191	0.165	50	50
MFAP3_-_153418614.23-P1P2_234	MFAP3_-_153418614.23-P1P2	MFAP3	GTCGCTGCGAGGAGACTACT	-8	rA:dC	0.440	(0.403, 0.477)		0.181	0.201	30	40
MFAP3_-_153418614.23-P1P2_239	MFAP3_-_153418614.23-P1P2	MFAP3	GTCGCTGCGAGGCGACTACT	-8	rC:dC	0.123	(0.102, 0.144)		0.181	0.165	50	60
MFAP3_-_153418614.23-P1P2_242	MFAP3_-_153418614.23-P1P2	MFAP3	GTCGCTGCGAGGTGACTACT	-8	rU:dC	0.176	(0.149, 0.203)		0.181	0.165	40	60
MFAP3_-_153418614.23-P1P2_246	MFAP3_-_153418614.23-P1P2	MFAP3	GTCGCTGCGAGGGAACTACT	-7	rA:dC	0.498	(0.470, 0.525)		0.120	0.201	40	50
MFAP3_-_153418614.23-P1P2_251	MFAP3_-_153418614.23-P1P2	MFAP3	GTCGCTGCGAGGGCACTACT	-7	rC:dC	0.148	(0.129, 0.168)		0.120	0.165	50	50
MFAP3_-_153418614.23-P1P2_254	MFAP3_-_153418614.23-P1P2	MFAP3	GTCGCTGCGAGGGTACTACT	-7	rU:dC	0.171	(0.149, 0.192)		0.120	0.165	50	70
MFAP3_-_153418614.23-P1P2_261	MFAP3_-_153418614.23-P1P2	MFAP3	GTCGCTGCGAGGGGGCTACT	-6	rG:dT	0.537	(0.511, 0.562)		0.139	0.235	40	40
MFAP3_-_153418614.23-P1P2_264	MFAP3_-_153418614.23-P1P2	MFAP3	GTCGCTGCGAGGGGCCTACT	-6	rC:dT	0.336	(0.310, 0.362)		0.139	0.209	40	50
MFAP3_-_153418614.23-P1P2_267	MFAP3_-_153418614.23-P1P2	MFAP3	GTCGCTGCGAGGGGTCTACT	-6	rU:dT	0.352	(0.325, 0.380)		0.139	0.186	40	50
MFAP3_-_153418614.23-P1P2_269	MFAP3_-_153418614.23-P1P2	MFAP3	GTCGCTGCGAGGGGAATACT	-5	rA:dG	0.254	(0.224, 0.285)		0.130	0.164	30	50
MFAP3_-_153418614.23-P1P2_272	MFAP3_-_153418614.23-P1P2	MFAP3	GTCGCTGCGAGGGGAGTACT	-5	rG:dG	0.279	(0.257, 0.302)		0.130	0.212	40	60
MFAP3_-_153418614.23-P1P2_277	MFAP3_-_153418614.23-P1P2	MFAP3	GTCGCTGCGAGGGGATTACT	-5	rU:dG	0.338	(0.308, 0.369)		0.130	0.192	30	50
MFAP3_-_153418614.23-P1P2_280	MFAP3_-_153418614.23-P1P2	MFAP3	GTCGCTGCGAGGGGACAACT	-4	rA:dA	0.492	(0.456, 0.527)		0.147	0.182	30	50
MFAP3_-_153418614.23-P1P2_283	MFAP3_-_153418614.23-P1P2	MFAP3	GTCGCTGCGAGGGGACGACT	-4	rG:dA	0.488	(0.461, 0.516)		0.147	0.200	40	50
MFAP3_-_153418614.23-P1P2_286	MFAP3_-_153418614.23-P1P2	MFAP3	GTCGCTGCGAGGGGACCACT	-4	rC:dA	0.510	(0.477, 0.544)		0.147	0.225	30	40
MFAP3_-_153418614.23-P1P2_297	MFAP3_-_153418614.23-P1P2	MFAP3	GTCGCTGCGAGGGGACTGCT	-3	rG:dT	0.703	(0.674, 0.732)		0.116	0.235	30	50
MFAP3_-_153418614.23-P1P2_300	MFAP3_-_153418614.23-P1P2	MFAP3	GTCGCTGCGAGGGGACTCCT	-3	rC:dT	0.394	(0.356, 0.431)		0.116	0.209	30	30
MFAP3_-_153418614.23-P1P2_303	MFAP3_-_153418614.23-P1P2	MFAP3	GTCGCTGCGAGGGGACTTCT	-3	rU:dT	0.404	(0.364, 0.443)		0.116	0.186	40	40
MFAP3_-_153418614.23-P1P2_305	MFAP3_-_153418614.23-P1P2	MFAP3	GTCGCTGCGAGGGGACTAAT	-2	rA:dG	0.169	(0.148, 0.191)		0.113	0.164	40	50
MFAP3_-_153418614.23-P1P2_308	MFAP3_-_153418614.23-P1P2	MFAP3	GTCGCTGCGAGGGGACTAGT	-2	rG:dG	0.246	(0.227, 0.266)		0.113	0.212	40	40
MFAP3_-_153418614.23-P1P2_313	MFAP3_-_153418614.23-P1P2	MFAP3	GTCGCTGCGAGGGGACTATT	-2	rU:dG	0.277	(0.251, 0.303)		0.113	0.192	40	40
MFAP3_-_153418614.23-P1P2_316	MFAP3_-_153418614.23-P1P2	MFAP3	GTCGCTGCGAGGGGACTACA	-1	rA:dA	0.323	(0.289, 0.357)		0.105	0.182	40	60
MFAP3_-_153418614.23-P1P2_319	MFAP3_-_153418614.23-P1P2	MFAP3	GTCGCTGCGAGGGGACTACG	-1	rG:dA	0.333	(0.304, 0.362)		0.105	0.200	30	50
MFAP3_-_153418614.23-P1P2_322	MFAP3_-_153418614.23-P1P2	MFAP3	GTCGCTGCGAGGGGACTACC	-1	rC:dA	0.401	(0.366, 0.437)		0.105	0.225	30	60
MFAP4_+_19290440.23-P1P2	MFAP4_+_19290440.23-P1P2	MFAP4	GGTACGGGGCCCAGGGTCGG			1.000					30	40
MFAP4_+_19290440.23-P1P2_102	MFAP4_+_19290440.23-P1P2	MFAP4	GATACGGGGCCCAGGGTCGG	-19	rA:dC	0.797	(0.768, 0.826)		0.260	0.201	30	40
MFAP4_+_19290440.23-P1P2_107	MFAP4_+_19290440.23-P1P2	MFAP4	GCTACGGGGCCCAGGGTCGG	-19	rC:dC	0.804	(0.778, 0.829)		0.260	0.165	30	30
MFAP4_+_19290440.23-P1P2_110	MFAP4_+_19290440.23-P1P2	MFAP4	GTTACGGGGCCCAGGGTCGG	-19	rU:dC	0.768	(0.742, 0.794)		0.260	0.165	30	30
MFAP4_+_19290440.23-P1P2_112	MFAP4_+_19290440.23-P1P2	MFAP4	GGAACGGGGCCCAGGGTCGG	-18	rA:dA	0.794	(0.763, 0.825)		0.218	0.182	30	40
MFAP4_+_19290440.23-P1P2_115	MFAP4_+_19290440.23-P1P2	MFAP4	GGGACGGGGCCCAGGGTCGG	-18	rG:dA	0.809	(0.778, 0.840)		0.218	0.200	30	30
MFAP4_+_19290440.23-P1P2_118	MFAP4_+_19290440.23-P1P2	MFAP4	GGCACGGGGCCCAGGGTCGG	-18	rC:dA	0.795	(0.760, 0.829)		0.218	0.225	30	30
MFAP4_+_19290440.23-P1P2_129	MFAP4_+_19290440.23-P1P2	MFAP4	GGTGCGGGGCCCAGGGTCGG	-17	rG:dT	0.852	(0.818, 0.886)		0.274	0.235	30	40
MFAP4_+_19290440.23-P1P2_132	MFAP4_+_19290440.23-P1P2	MFAP4	GGTCCGGGGCCCAGGGTCGG	-17	rC:dT	0.831	(0.799, 0.863)		0.274	0.209	30	30
MFAP4_+_19290440.23-P1P2_135	MFAP4_+_19290440.23-P1P2	MFAP4	GGTTCGGGGCCCAGGGTCGG	-17	rU:dT	0.805	(0.771, 0.838)		0.274	0.186	30	30
MFAP4_+_19290440.23-P1P2_137	MFAP4_+_19290440.23-P1P2	MFAP4	GGTAAGGGGCCCAGGGTCGG	-16	rA:dG	0.778	(0.742, 0.815)		0.261	0.164	20	30
MFAP4_+_19290440.23-P1P2_140	MFAP4_+_19290440.23-P1P2	MFAP4	GGTAGGGGGCCCAGGGTCGG	-16	rG:dG	0.775	(0.744, 0.806)		0.261	0.212	30	40
MFAP4_+_19290440.23-P1P2_145	MFAP4_+_19290440.23-P1P2	MFAP4	GGTATGGGGCCCAGGGTCGG	-16	rU:dG	0.793	(0.758, 0.828)		0.261	0.192	30	40
MFAP4_+_19290440.23-P1P2_150	MFAP4_+_19290440.23-P1P2	MFAP4	GGTACAGGGCCCAGGGTCGG	-15	rA:dC	0.835	(0.798, 0.872)		0.223	0.201	30	30
MFAP4_+_19290440.23-P1P2_155	MFAP4_+_19290440.23-P1P2	MFAP4	GGTACCGGGCCCAGGGTCGG	-15	rC:dC	0.882	(0.850, 0.914)		0.223	0.165	30	40
MFAP4_+_19290440.23-P1P2_158	MFAP4_+_19290440.23-P1P2	MFAP4	GGTACTGGGCCCAGGGTCGG	-15	rU:dC	0.875	(0.840, 0.909)		0.223	0.165	30	30
MFAP4_+_19290440.23-P1P2_162	MFAP4_+_19290440.23-P1P2	MFAP4	GGTACGAGGCCCAGGGTCGG	-14	rA:dC	0.862	(0.825, 0.898)		0.256	0.201	30	30
MFAP4_+_19290440.23-P1P2_167	MFAP4_+_19290440.23-P1P2	MFAP4	GGTACGCGGCCCAGGGTCGG	-14	rC:dC	0.914	(0.883, 0.946)		0.256	0.165	40	40
MFAP4_+_19290440.23-P1P2_170	MFAP4_+_19290440.23-P1P2	MFAP4	GGTACGTGGCCCAGGGTCGG	-14	rU:dC	0.905	(0.875, 0.936)		0.256	0.165	40	40
MFAP4_+_19290440.23-P1P2_174	MFAP4_+_19290440.23-P1P2	MFAP4	GGTACGGAGCCCAGGGTCGG	-13	rA:dC	0.838	(0.806, 0.871)		0.259	0.201	30	30
MFAP4_+_19290440.23-P1P2_179	MFAP4_+_19290440.23-P1P2	MFAP4	GGTACGGCGCCCAGGGTCGG	-13	rC:dC	0.827	(0.796, 0.857)		0.259	0.165	30	30
MFAP4_+_19290440.23-P1P2_182	MFAP4_+_19290440.23-P1P2	MFAP4	GGTACGGTGCCCAGGGTCGG	-13	rU:dC	0.862	(0.832, 0.892)		0.259	0.165	30	40
MFAP4_+_19290440.23-P1P2_186	MFAP4_+_19290440.23-P1P2	MFAP4	GGTACGGGACCCAGGGTCGG	-12	rA:dC	0.738	(0.705, 0.771)		0.259	0.201	50	50
MFAP4_+_19290440.23-P1P2_191	MFAP4_+_19290440.23-P1P2	MFAP4	GGTACGGGCCCCAGGGTCGG	-12	rC:dC	0.663	(0.628, 0.699)		0.259	0.165	30	40
MFAP4_+_19290440.23-P1P2_194	MFAP4_+_19290440.23-P1P2	MFAP4	GGTACGGGTCCCAGGGTCGG	-12	rU:dC	0.731	(0.701, 0.761)		0.259	0.165	30	30
MFAP4_+_19290440.23-P1P2_197	MFAP4_+_19290440.23-P1P2	MFAP4	GGTACGGGGACCAGGGTCGG	-11	rA:dG	0.686	(0.658, 0.715)		0.242	0.164	30	40
MFAP4_+_19290440.23-P1P2_200	MFAP4_+_19290440.23-P1P2	MFAP4	GGTACGGGGGCCAGGGTCGG	-11	rG:dG	0.681	(0.655, 0.707)		0.242	0.212	30	30
MFAP4_+_19290440.23-P1P2_205	MFAP4_+_19290440.23-P1P2	MFAP4	GGTACGGGGTCCAGGGTCGG	-11	rU:dG	0.751	(0.728, 0.775)		0.242	0.192	20	20
MFAP4_+_19290440.23-P1P2_209	MFAP4_+_19290440.23-P1P2	MFAP4	GGTACGGGGCACAGGGTCGG	-10	rA:dG	0.522	(0.495, 0.549)		0.204	0.164	30	40
MFAP4_+_19290440.23-P1P2_212	MFAP4_+_19290440.23-P1P2	MFAP4	GGTACGGGGCGCAGGGTCGG	-10	rG:dG	0.584	(0.558, 0.610)		0.204	0.212	30	40
MFAP4_+_19290440.23-P1P2_217	MFAP4_+_19290440.23-P1P2	MFAP4	GGTACGGGGCTCAGGGTCGG	-10	rU:dG	0.701	(0.681, 0.721)		0.204	0.192	30	30
MFAP4_+_19290440.23-P1P2_221	MFAP4_+_19290440.23-P1P2	MFAP4	GGTACGGGGCCAAGGGTCGG	-9	rA:dG	0.374	(0.343, 0.405)		0.191	0.164	20	50
MFAP4_+_19290440.23-P1P2_224	MFAP4_+_19290440.23-P1P2	MFAP4	GGTACGGGGCCGAGGGTCGG	-9	rG:dG	0.516	(0.488, 0.543)		0.191	0.212	30	40
MFAP4_+_19290440.23-P1P2_229	MFAP4_+_19290440.23-P1P2	MFAP4	GGTACGGGGCCTAGGGTCGG	-9	rU:dG	0.645	(0.621, 0.669)		0.191	0.192	40	40
MFAP4_+_19290440.23-P1P2_237	MFAP4_+_19290440.23-P1P2	MFAP4	GGTACGGGGCCCGGGGTCGG	-8	rG:dT	0.627	(0.599, 0.654)		0.181	0.235	30	30
MFAP4_+_19290440.23-P1P2_240	MFAP4_+_19290440.23-P1P2	MFAP4	GGTACGGGGCCCCGGGTCGG	-8	rC:dT	0.436	(0.409, 0.463)		0.181	0.209	30	30
MFAP4_+_19290440.23-P1P2_243	MFAP4_+_19290440.23-P1P2	MFAP4	GGTACGGGGCCCTGGGTCGG	-8	rU:dT	0.438	(0.412, 0.464)		0.181	0.186	30	40
MFAP4_+_19290440.23-P1P2_246	MFAP4_+_19290440.23-P1P2	MFAP4	GGTACGGGGCCCAAGGTCGG	-7	rA:dC	0.361	(0.334, 0.388)		0.120	0.201	30	50
MFAP4_+_19290440.23-P1P2_251	MFAP4_+_19290440.23-P1P2	MFAP4	GGTACGGGGCCCACGGTCGG	-7	rC:dC	0.150	(0.136, 0.165)		0.120	0.165	50	50
MFAP4_+_19290440.23-P1P2_254	MFAP4_+_19290440.23-P1P2	MFAP4	GGTACGGGGCCCATGGTCGG	-7	rU:dC	0.180	(0.161, 0.198)		0.120	0.165	30	40
MFAP4_+_19290440.23-P1P2_258	MFAP4_+_19290440.23-P1P2	MFAP4	GGTACGGGGCCCAGAGTCGG	-6	rA:dC	0.386	(0.361, 0.412)		0.139	0.201	30	50
MFAP4_+_19290440.23-P1P2_263	MFAP4_+_19290440.23-P1P2	MFAP4	GGTACGGGGCCCAGCGTCGG	-6	rC:dC	0.142	(0.124, 0.160)		0.139	0.165	40	50
MFAP4_+_19290440.23-P1P2_266	MFAP4_+_19290440.23-P1P2	MFAP4	GGTACGGGGCCCAGTGTCGG	-6	rU:dC	0.194	(0.176, 0.213)		0.139	0.165	40	40
MFAP4_+_19290440.23-P1P2_270	MFAP4_+_19290440.23-P1P2	MFAP4	GGTACGGGGCCCAGGATCGG	-5	rA:dC	0.337	(0.313, 0.361)		0.130	0.201	30	60
MFAP4_+_19290440.23-P1P2_275	MFAP4_+_19290440.23-P1P2	MFAP4	GGTACGGGGCCCAGGCTCGG	-5	rC:dC	0.132	(0.116, 0.148)		0.130	0.165	30	40
MFAP4_+_19290440.23-P1P2_278	MFAP4_+_19290440.23-P1P2	MFAP4	GGTACGGGGCCCAGGTTCGG	-5	rU:dC	0.158	(0.142, 0.174)		0.130	0.165	40	40
MFAP4_+_19290440.23-P1P2_280	MFAP4_+_19290440.23-P1P2	MFAP4	GGTACGGGGCCCAGGGACGG	-4	rA:dA	0.440	(0.413, 0.467)		0.147	0.182	30	40
MFAP4_+_19290440.23-P1P2_283	MFAP4_+_19290440.23-P1P2	MFAP4	GGTACGGGGCCCAGGGGCGG	-4	rG:dA	0.445	(0.416, 0.475)		0.147	0.200	30	30
MFAP4_+_19290440.23-P1P2_286	MFAP4_+_19290440.23-P1P2	MFAP4	GGTACGGGGCCCAGGGCCGG	-4	rC:dA	0.411	(0.379, 0.442)		0.147	0.225	20	30
MFAP4_+_19290440.23-P1P2_293	MFAP4_+_19290440.23-P1P2	MFAP4	GGTACGGGGCCCAGGGTAGG	-3	rA:dG	0.252	(0.230, 0.274)		0.116	0.164	30	40
MFAP4_+_19290440.23-P1P2_296	MFAP4_+_19290440.23-P1P2	MFAP4	GGTACGGGGCCCAGGGTGGG	-3	rG:dG	0.340	(0.321, 0.360)		0.116	0.212	30	30
MFAP4_+_19290440.23-P1P2_301	MFAP4_+_19290440.23-P1P2	MFAP4	GGTACGGGGCCCAGGGTTGG	-3	rU:dG	0.317	(0.295, 0.338)		0.116	0.192	30	40
MFAP4_+_19290440.23-P1P2_306	MFAP4_+_19290440.23-P1P2	MFAP4	GGTACGGGGCCCAGGGTCAG	-2	rA:dC	0.293	(0.266, 0.319)		0.113	0.201	30	30
MFAP4_+_19290440.23-P1P2_311	MFAP4_+_19290440.23-P1P2	MFAP4	GGTACGGGGCCCAGGGTCCG	-2	rC:dC	0.159	(0.142, 0.176)		0.113	0.165	30	30
MFAP4_+_19290440.23-P1P2_314	MFAP4_+_19290440.23-P1P2	MFAP4	GGTACGGGGCCCAGGGTCTG	-2	rU:dC	0.162	(0.148, 0.176)		0.113	0.165	30	30
MFAP4_+_19290440.23-P1P2_318	MFAP4_+_19290440.23-P1P2	MFAP4	GGTACGGGGCCCAGGGTCGA	-1	rA:dC	0.270	(0.249, 0.290)		0.105	0.201	40	50
MFAP4_+_19290440.23-P1P2_323	MFAP4_+_19290440.23-P1P2	MFAP4	GGTACGGGGCCCAGGGTCGC	-1	rC:dC	0.134	(0.121, 0.147)		0.105	0.165	30	40
MFAP4_+_19290440.23-P1P2_326	MFAP4_+_19290440.23-P1P2	MFAP4	GGTACGGGGCCCAGGGTCGT	-1	rU:dC	0.162	(0.148, 0.176)		0.105	0.165	30	30
MFAP4_+_19290447.23-P1P2	MFAP4_+_19290447.23-P1P2	MFAP4	GCATGAAGGTACGGGGCCCA			1.000					40	40
MFAP4_+_19290447.23-P1P2_101	MFAP4_+_19290447.23-P1P2	MFAP4	GAATGAAGGTACGGGGCCCA	-19	rA:dG	0.897	(0.863, 0.931)		0.260	0.164	30	50
MFAP4_+_19290447.23-P1P2_104	MFAP4_+_19290447.23-P1P2	MFAP4	GGATGAAGGTACGGGGCCCA	-19	rG:dG	0.886	(0.853, 0.920)		0.260	0.212	40	50
MFAP4_+_19290447.23-P1P2_109	MFAP4_+_19290447.23-P1P2	MFAP4	GTATGAAGGTACGGGGCCCA	-19	rU:dG	0.832	(0.799, 0.866)		0.260	0.192	40	50
MFAP4_+_19290447.23-P1P2_117	MFAP4_+_19290447.23-P1P2	MFAP4	GCGTGAAGGTACGGGGCCCA	-18	rG:dT	0.937	(0.903, 0.972)		0.218	0.235	30	30
MFAP4_+_19290447.23-P1P2_120	MFAP4_+_19290447.23-P1P2	MFAP4	GCCTGAAGGTACGGGGCCCA	-18	rC:dT	0.924	(0.891, 0.957)		0.218	0.209	40	40
MFAP4_+_19290447.23-P1P2_123	MFAP4_+_19290447.23-P1P2	MFAP4	GCTTGAAGGTACGGGGCCCA	-18	rU:dT	0.834	(0.801, 0.868)		0.218	0.186	40	40
MFAP4_+_19290447.23-P1P2_124	MFAP4_+_19290447.23-P1P2	MFAP4	GCAAGAAGGTACGGGGCCCA	-17	rA:dA	0.886	(0.855, 0.918)		0.274	0.182	30	30
MFAP4_+_19290447.23-P1P2_127	MFAP4_+_19290447.23-P1P2	MFAP4	GCAGGAAGGTACGGGGCCCA	-17	rG:dA	0.886	(0.853, 0.919)		0.274	0.200	30	40
MFAP4_+_19290447.23-P1P2_130	MFAP4_+_19290447.23-P1P2	MFAP4	GCACGAAGGTACGGGGCCCA	-17	rC:dA	0.912	(0.881, 0.943)		0.274	0.225	30	40
MFAP4_+_19290447.23-P1P2_138	MFAP4_+_19290447.23-P1P2	MFAP4	GCATAAAGGTACGGGGCCCA	-16	rA:dC	0.825	(0.795, 0.855)		0.261	0.201	30	40
MFAP4_+_19290447.23-P1P2_143	MFAP4_+_19290447.23-P1P2	MFAP4	GCATCAAGGTACGGGGCCCA	-16	rC:dC	0.865	(0.835, 0.895)		0.261	0.165	30	30
MFAP4_+_19290447.23-P1P2_146	MFAP4_+_19290447.23-P1P2	MFAP4	GCATTAAGGTACGGGGCCCA	-16	rU:dC	0.797	(0.763, 0.830)		0.261	0.165	30	40
MFAP4_+_19290447.23-P1P2_153	MFAP4_+_19290447.23-P1P2	MFAP4	GCATGGAGGTACGGGGCCCA	-15	rG:dT	0.959	(0.933, 0.985)		0.223	0.235	30	40
MFAP4_+_19290447.23-P1P2_156	MFAP4_+_19290447.23-P1P2	MFAP4	GCATGCAGGTACGGGGCCCA	-15	rC:dT	0.951	(0.924, 0.978)		0.223	0.209	30	30
MFAP4_+_19290447.23-P1P2_159	MFAP4_+_19290447.23-P1P2	MFAP4	GCATGTAGGTACGGGGCCCA	-15	rU:dT	0.955	(0.928, 0.982)		0.223	0.186	40	40
MFAP4_+_19290447.23-P1P2_165	MFAP4_+_19290447.23-P1P2	MFAP4	GCATGAGGGTACGGGGCCCA	-14	rG:dT	0.914	(0.884, 0.944)		0.256	0.235	30	50
MFAP4_+_19290447.23-P1P2_168	MFAP4_+_19290447.23-P1P2	MFAP4	GCATGACGGTACGGGGCCCA	-14	rC:dT	0.901	(0.872, 0.930)		0.256	0.209	40	50
MFAP4_+_19290447.23-P1P2_171	MFAP4_+_19290447.23-P1P2	MFAP4	GCATGATGGTACGGGGCCCA	-14	rU:dT	0.904	(0.874, 0.935)		0.256	0.186	40	50
MFAP4_+_19290447.23-P1P2_174	MFAP4_+_19290447.23-P1P2	MFAP4	GCATGAAAGTACGGGGCCCA	-13	rA:dC	0.734	(0.703, 0.766)		0.259	0.201	30	50
MFAP4_+_19290447.23-P1P2_179	MFAP4_+_19290447.23-P1P2	MFAP4	GCATGAACGTACGGGGCCCA	-13	rC:dC	0.635	(0.596, 0.673)		0.259	0.165	40	50
MFAP4_+_19290447.23-P1P2_182	MFAP4_+_19290447.23-P1P2	MFAP4	GCATGAATGTACGGGGCCCA	-13	rU:dC	0.718	(0.687, 0.748)		0.259	0.165	30	50
MFAP4_+_19290447.23-P1P2_186	MFAP4_+_19290447.23-P1P2	MFAP4	GCATGAAGATACGGGGCCCA	-12	rA:dC	0.671	(0.637, 0.705)		0.259	0.201	40	50
MFAP4_+_19290447.23-P1P2_191	MFAP4_+_19290447.23-P1P2	MFAP4	GCATGAAGCTACGGGGCCCA	-12	rC:dC	0.458	(0.418, 0.497)		0.259	0.165	30	40
MFAP4_+_19290447.23-P1P2_194	MFAP4_+_19290447.23-P1P2	MFAP4	GCATGAAGTTACGGGGCCCA	-12	rU:dC	0.577	(0.543, 0.611)		0.259	0.165	30	60
MFAP4_+_19290447.23-P1P2_196	MFAP4_+_19290447.23-P1P2	MFAP4	GCATGAAGGAACGGGGCCCA	-11	rA:dA	0.644	(0.613, 0.674)		0.242	0.182	40	40
MFAP4_+_19290447.23-P1P2_199	MFAP4_+_19290447.23-P1P2	MFAP4	GCATGAAGGGACGGGGCCCA	-11	rG:dA	0.678	(0.653, 0.703)		0.242	0.200	30	40
MFAP4_+_19290447.23-P1P2_202	MFAP4_+_19290447.23-P1P2	MFAP4	GCATGAAGGCACGGGGCCCA	-11	rC:dA	0.649	(0.613, 0.686)		0.242	0.225	20	40
MFAP4_+_19290447.23-P1P2_213	MFAP4_+_19290447.23-P1P2	MFAP4	GCATGAAGGTGCGGGGCCCA	-10	rG:dT	0.749	(0.723, 0.774)		0.204	0.235	30	40
MFAP4_+_19290447.23-P1P2_216	MFAP4_+_19290447.23-P1P2	MFAP4	GCATGAAGGTCCGGGGCCCA	-10	rC:dT	0.568	(0.533, 0.603)		0.204	0.209	20	40
MFAP4_+_19290447.23-P1P2_219	MFAP4_+_19290447.23-P1P2	MFAP4	GCATGAAGGTTCGGGGCCCA	-10	rU:dT	0.589	(0.554, 0.624)		0.204	0.186	20	50
MFAP4_+_19290447.23-P1P2_221	MFAP4_+_19290447.23-P1P2	MFAP4	GCATGAAGGTAAGGGGCCCA	-9	rA:dG	0.371	(0.342, 0.400)		0.191	0.164	20	40
MFAP4_+_19290447.23-P1P2_224	MFAP4_+_19290447.23-P1P2	MFAP4	GCATGAAGGTAGGGGGCCCA	-9	rG:dG	0.595	(0.567, 0.623)		0.191	0.212	20	20
MFAP4_+_19290447.23-P1P2_229	MFAP4_+_19290447.23-P1P2	MFAP4	GCATGAAGGTATGGGGCCCA	-9	rU:dG	0.681	(0.653, 0.710)		0.191	0.192	30	40
MFAP4_+_19290447.23-P1P2_234	MFAP4_+_19290447.23-P1P2	MFAP4	GCATGAAGGTACAGGGCCCA	-8	rA:dC	0.278	(0.249, 0.307)		0.181	0.201	30	40
MFAP4_+_19290447.23-P1P2_239	MFAP4_+_19290447.23-P1P2	MFAP4	GCATGAAGGTACCGGGCCCA	-8	rC:dC	0.138	(0.123, 0.154)		0.181	0.165	40	40
MFAP4_+_19290447.23-P1P2_242	MFAP4_+_19290447.23-P1P2	MFAP4	GCATGAAGGTACTGGGCCCA	-8	rU:dC	0.129	(0.111, 0.147)		0.181	0.165	20	20
MFAP4_+_19290447.23-P1P2_246	MFAP4_+_19290447.23-P1P2	MFAP4	GCATGAAGGTACGAGGCCCA	-7	rA:dC	0.286	(0.264, 0.308)		0.120	0.201	30	50
MFAP4_+_19290447.23-P1P2_251	MFAP4_+_19290447.23-P1P2	MFAP4	GCATGAAGGTACGCGGCCCA	-7	rC:dC	0.084	(0.072, 0.096)		0.120	0.165	40	50
MFAP4_+_19290447.23-P1P2_254	MFAP4_+_19290447.23-P1P2	MFAP4	GCATGAAGGTACGTGGCCCA	-7	rU:dC	0.102	(0.087, 0.116)		0.120	0.165	30	50
MFAP4_+_19290447.23-P1P2_258	MFAP4_+_19290447.23-P1P2	MFAP4	GCATGAAGGTACGGAGCCCA	-6	rA:dC	0.337	(0.309, 0.365)		0.139	0.201	40	60
MFAP4_+_19290447.23-P1P2_263	MFAP4_+_19290447.23-P1P2	MFAP4	GCATGAAGGTACGGCGCCCA	-6	rC:dC	0.088	(0.072, 0.104)		0.139	0.165	50	60
MFAP4_+_19290447.23-P1P2_266	MFAP4_+_19290447.23-P1P2	MFAP4	GCATGAAGGTACGGTGCCCA	-6	rU:dC	0.123	(0.102, 0.144)		0.139	0.165	30	50
MFAP4_+_19290447.23-P1P2_270	MFAP4_+_19290447.23-P1P2	MFAP4	GCATGAAGGTACGGGACCCA	-5	rA:dC	0.310	(0.281, 0.338)		0.130	0.201	30	60
MFAP4_+_19290447.23-P1P2_275	MFAP4_+_19290447.23-P1P2	MFAP4	GCATGAAGGTACGGGCCCCA	-5	rC:dC	0.108	(0.088, 0.127)		0.130	0.165	30	50
MFAP4_+_19290447.23-P1P2_278	MFAP4_+_19290447.23-P1P2	MFAP4	GCATGAAGGTACGGGTCCCA	-5	rU:dC	0.125	(0.103, 0.146)		0.130	0.165	40	60
MFAP4_+_19290447.23-P1P2_281	MFAP4_+_19290447.23-P1P2	MFAP4	GCATGAAGGTACGGGGACCA	-4	rA:dG	0.298	(0.272, 0.324)		0.147	0.164	30	60
MFAP4_+_19290447.23-P1P2_284	MFAP4_+_19290447.23-P1P2	MFAP4	GCATGAAGGTACGGGGGCCA	-4	rG:dG	0.354	(0.331, 0.377)		0.147	0.212	40	50
MFAP4_+_19290447.23-P1P2_289	MFAP4_+_19290447.23-P1P2	MFAP4	GCATGAAGGTACGGGGTCCA	-4	rU:dG	0.362	(0.338, 0.386)		0.147	0.192	40	60
MFAP4_+_19290447.23-P1P2_293	MFAP4_+_19290447.23-P1P2	MFAP4	GCATGAAGGTACGGGGCACA	-3	rA:dG	0.135	(0.109, 0.161)		0.116	0.164	30	50
MFAP4_+_19290447.23-P1P2_296	MFAP4_+_19290447.23-P1P2	MFAP4	GCATGAAGGTACGGGGCGCA	-3	rG:dG	0.201	(0.176, 0.225)		0.116	0.212	50	50
MFAP4_+_19290447.23-P1P2_301	MFAP4_+_19290447.23-P1P2	MFAP4	GCATGAAGGTACGGGGCTCA	-3	rU:dG	0.213	(0.191, 0.236)		0.116	0.192	30	50
MFAP4_+_19290447.23-P1P2_305	MFAP4_+_19290447.23-P1P2	MFAP4	GCATGAAGGTACGGGGCCAA	-2	rA:dG	0.116	(0.098, 0.133)		0.113	0.164	30	40
MFAP4_+_19290447.23-P1P2_308	MFAP4_+_19290447.23-P1P2	MFAP4	GCATGAAGGTACGGGGCCGA	-2	rG:dG	0.171	(0.156, 0.186)		0.113	0.212	40	50
MFAP4_+_19290447.23-P1P2_313	MFAP4_+_19290447.23-P1P2	MFAP4	GCATGAAGGTACGGGGCCTA	-2	rU:dG	0.196	(0.179, 0.214)		0.113	0.192	40	50
MFAP4_+_19290447.23-P1P2_321	MFAP4_+_19290447.23-P1P2	MFAP4	GCATGAAGGTACGGGGCCCG	-1	rG:dT	0.429	(0.408, 0.450)		0.105	0.235	40	40
MFAP4_+_19290447.23-P1P2_324	MFAP4_+_19290447.23-P1P2	MFAP4	GCATGAAGGTACGGGGCCCC	-1	rC:dT	0.191	(0.168, 0.213)		0.105	0.209	30	50
MFAP4_+_19290447.23-P1P2_327	MFAP4_+_19290447.23-P1P2	MFAP4	GCATGAAGGTACGGGGCCCT	-1	rU:dT	0.218	(0.195, 0.241)		0.105	0.186	40	40
MFAP4_+_19290455.23-P1P2	MFAP4_+_19290455.23-P1P2	MFAP4	GACTGACAGCATGAAGGTAC			1.000					30	60
MFAP4_+_19290455.23-P1P2_105	MFAP4_+_19290455.23-P1P2	MFAP4	GGCTGACAGCATGAAGGTAC	-19	rG:dT	0.795	(0.757, 0.832)		0.260	0.235	30	60
MFAP4_+_19290455.23-P1P2_108	MFAP4_+_19290455.23-P1P2	MFAP4	GCCTGACAGCATGAAGGTAC	-19	rC:dT	0.739	(0.685, 0.792)		0.260	0.209	40	50
MFAP4_+_19290455.23-P1P2_111	MFAP4_+_19290455.23-P1P2	MFAP4	GTCTGACAGCATGAAGGTAC	-19	rU:dT	0.621	(0.579, 0.662)		0.260	0.186	30	60
MFAP4_+_19290455.23-P1P2_113	MFAP4_+_19290455.23-P1P2	MFAP4	GAATGACAGCATGAAGGTAC	-18	rA:dG	0.697	(0.662, 0.733)		0.218	0.164	20	60
MFAP4_+_19290455.23-P1P2_116	MFAP4_+_19290455.23-P1P2	MFAP4	GAGTGACAGCATGAAGGTAC	-18	rG:dG	0.758	(0.723, 0.793)		0.218	0.212	30	60
MFAP4_+_19290455.23-P1P2_121	MFAP4_+_19290455.23-P1P2	MFAP4	GATTGACAGCATGAAGGTAC	-18	rU:dG	0.648	(0.611, 0.686)		0.218	0.192	30	50
MFAP4_+_19290455.23-P1P2_124	MFAP4_+_19290455.23-P1P2	MFAP4	GACAGACAGCATGAAGGTAC	-17	rA:dA	0.641	(0.607, 0.675)		0.274	0.182	20	50
MFAP4_+_19290455.23-P1P2_127	MFAP4_+_19290455.23-P1P2	MFAP4	GACGGACAGCATGAAGGTAC	-17	rG:dA	0.735	(0.706, 0.764)		0.274	0.200	30	50
MFAP4_+_19290455.23-P1P2_130	MFAP4_+_19290455.23-P1P2	MFAP4	GACCGACAGCATGAAGGTAC	-17	rC:dA	0.681	(0.646, 0.716)		0.274	0.225	30	50
MFAP4_+_19290455.23-P1P2_138	MFAP4_+_19290455.23-P1P2	MFAP4	GACTAACAGCATGAAGGTAC	-16	rA:dC	0.452	(0.415, 0.490)		0.261	0.201	30	70
MFAP4_+_19290455.23-P1P2_143	MFAP4_+_19290455.23-P1P2	MFAP4	GACTCACAGCATGAAGGTAC	-16	rC:dC	0.446	(0.410, 0.482)		0.261	0.165	40	60
MFAP4_+_19290455.23-P1P2_146	MFAP4_+_19290455.23-P1P2	MFAP4	GACTTACAGCATGAAGGTAC	-16	rU:dC	0.380	(0.349, 0.410)		0.261	0.165	30	60
MFAP4_+_19290455.23-P1P2_153	MFAP4_+_19290455.23-P1P2	MFAP4	GACTGGCAGCATGAAGGTAC	-15	rG:dT	0.858	(0.828, 0.889)		0.223	0.235	30	50
MFAP4_+_19290455.23-P1P2_156	MFAP4_+_19290455.23-P1P2	MFAP4	GACTGCCAGCATGAAGGTAC	-15	rC:dT	0.572	(0.524, 0.620)		0.223	0.209	20	60
MFAP4_+_19290455.23-P1P2_159	MFAP4_+_19290455.23-P1P2	MFAP4	GACTGTCAGCATGAAGGTAC	-15	rU:dT	0.568	(0.519, 0.617)		0.223	0.186	30	50
MFAP4_+_19290455.23-P1P2_161	MFAP4_+_19290455.23-P1P2	MFAP4	GACTGAAAGCATGAAGGTAC	-14	rA:dG	0.336	(0.298, 0.374)		0.256	0.164	30	60
MFAP4_+_19290455.23-P1P2_164	MFAP4_+_19290455.23-P1P2	MFAP4	GACTGAGAGCATGAAGGTAC	-14	rG:dG	0.504	(0.464, 0.543)		0.256	0.212	40	50
MFAP4_+_19290455.23-P1P2_169	MFAP4_+_19290455.23-P1P2	MFAP4	GACTGATAGCATGAAGGTAC	-14	rU:dG	0.540	(0.501, 0.578)		0.256	0.192	30	60
MFAP4_+_19290455.23-P1P2_177	MFAP4_+_19290455.23-P1P2	MFAP4	GACTGACGGCATGAAGGTAC	-13	rG:dT	0.807	(0.778, 0.836)		0.259	0.235	30	60
MFAP4_+_19290455.23-P1P2_180	MFAP4_+_19290455.23-P1P2	MFAP4	GACTGACCGCATGAAGGTAC	-13	rC:dT	0.380	(0.339, 0.421)		0.259	0.209	30	50
MFAP4_+_19290455.23-P1P2_183	MFAP4_+_19290455.23-P1P2	MFAP4	GACTGACTGCATGAAGGTAC	-13	rU:dT	0.510	(0.469, 0.551)		0.259	0.186	30	50
MFAP4_+_19290455.23-P1P2_186	MFAP4_+_19290455.23-P1P2	MFAP4	GACTGACAACATGAAGGTAC	-12	rA:dC	0.212	(0.177, 0.248)		0.259	0.201	20	50
MFAP4_+_19290455.23-P1P2_191	MFAP4_+_19290455.23-P1P2	MFAP4	GACTGACACCATGAAGGTAC	-12	rC:dC	0.113	(0.086, 0.139)		0.259	0.165	30	40
MFAP4_+_19290455.23-P1P2_194	MFAP4_+_19290455.23-P1P2	MFAP4	GACTGACATCATGAAGGTAC	-12	rU:dC	0.160	(0.127, 0.193)		0.259	0.165	20	40
MFAP4_+_19290455.23-P1P2_197	MFAP4_+_19290455.23-P1P2	MFAP4	GACTGACAGAATGAAGGTAC	-11	rA:dG	0.205	(0.176, 0.234)		0.242	0.164	30	50
MFAP4_+_19290455.23-P1P2_200	MFAP4_+_19290455.23-P1P2	MFAP4	GACTGACAGGATGAAGGTAC	-11	rG:dG	0.456	(0.428, 0.483)		0.242	0.212	40	50
MFAP4_+_19290455.23-P1P2_205	MFAP4_+_19290455.23-P1P2	MFAP4	GACTGACAGTATGAAGGTAC	-11	rU:dG	0.431	(0.391, 0.471)		0.242	0.192	30	60
MFAP4_+_19290455.23-P1P2_213	MFAP4_+_19290455.23-P1P2	MFAP4	GACTGACAGCGTGAAGGTAC	-10	rG:dT	0.618	(0.579, 0.657)		0.204	0.235	40	50
MFAP4_+_19290455.23-P1P2_216	MFAP4_+_19290455.23-P1P2	MFAP4	GACTGACAGCCTGAAGGTAC	-10	rC:dT	0.163	(0.135, 0.190)		0.204	0.209	30	60
MFAP4_+_19290455.23-P1P2_219	MFAP4_+_19290455.23-P1P2	MFAP4	GACTGACAGCTTGAAGGTAC	-10	rU:dT	0.182	(0.153, 0.211)		0.204	0.186	20	60
MFAP4_+_19290455.23-P1P2_220	MFAP4_+_19290455.23-P1P2	MFAP4	GACTGACAGCAAGAAGGTAC	-9	rA:dA	0.058	(0.038, 0.079)		0.191	0.182	30	50
MFAP4_+_19290455.23-P1P2_223	MFAP4_+_19290455.23-P1P2	MFAP4	GACTGACAGCAGGAAGGTAC	-9	rG:dA	0.261	(0.235, 0.286)		0.191	0.200	20	50
MFAP4_+_19290455.23-P1P2_226	MFAP4_+_19290455.23-P1P2	MFAP4	GACTGACAGCACGAAGGTAC	-9	rC:dA	0.170	(0.142, 0.199)		0.191	0.225	40	60
MFAP4_+_19290455.23-P1P2_234	MFAP4_+_19290455.23-P1P2	MFAP4	GACTGACAGCATAAAGGTAC	-8	rA:dC	0.022	(0.009, 0.036)		0.181	0.201	30	60
MFAP4_+_19290455.23-P1P2_239	MFAP4_+_19290455.23-P1P2	MFAP4	GACTGACAGCATCAAGGTAC	-8	rC:dC	0.016	(0.006, 0.026)		0.181	0.165	40	60
MFAP4_+_19290455.23-P1P2_242	MFAP4_+_19290455.23-P1P2	MFAP4	GACTGACAGCATTAAGGTAC	-8	rU:dC	0.007	(-0.005, 0.019)		0.181	0.165	30	60
MFAP4_+_19290455.23-P1P2_249	MFAP4_+_19290455.23-P1P2	MFAP4	GACTGACAGCATGGAGGTAC	-7	rG:dT	0.265	(0.243, 0.288)		0.120	0.235	30	50
MFAP4_+_19290455.23-P1P2_252	MFAP4_+_19290455.23-P1P2	MFAP4	GACTGACAGCATGCAGGTAC	-7	rC:dT	0.031	(0.017, 0.045)		0.120	0.209	30	60
MFAP4_+_19290455.23-P1P2_255	MFAP4_+_19290455.23-P1P2	MFAP4	GACTGACAGCATGTAGGTAC	-7	rU:dT	0.027	(0.014, 0.041)		0.120	0.186	30	60
MFAP4_+_19290455.23-P1P2_261	MFAP4_+_19290455.23-P1P2	MFAP4	GACTGACAGCATGAGGGTAC	-6	rG:dT	0.238	(0.211, 0.266)		0.139	0.235	30	60
MFAP4_+_19290455.23-P1P2_264	MFAP4_+_19290455.23-P1P2	MFAP4	GACTGACAGCATGACGGTAC	-6	rC:dT	0.045	(0.030, 0.060)		0.139	0.209	40	60
MFAP4_+_19290455.23-P1P2_267	MFAP4_+_19290455.23-P1P2	MFAP4	GACTGACAGCATGATGGTAC	-6	rU:dT	0.041	(0.025, 0.057)		0.139	0.186	40	40
MFAP4_+_19290455.23-P1P2_270	MFAP4_+_19290455.23-P1P2	MFAP4	GACTGACAGCATGAAAGTAC	-5	rA:dC	0.002	(-0.010, 0.014)		0.130	0.201	30	50
MFAP4_+_19290455.23-P1P2_275	MFAP4_+_19290455.23-P1P2	MFAP4	GACTGACAGCATGAACGTAC	-5	rC:dC	-0.010	(-0.022, 0.002)		0.130	0.165	40	60
MFAP4_+_19290455.23-P1P2_278	MFAP4_+_19290455.23-P1P2	MFAP4	GACTGACAGCATGAATGTAC	-5	rU:dC	-0.012	(-0.023, -0.000)		0.130	0.165	30	40
MFAP4_+_19290455.23-P1P2_282	MFAP4_+_19290455.23-P1P2	MFAP4	GACTGACAGCATGAAGATAC	-4	rA:dC	0.006	(-0.006, 0.018)		0.147	0.201	30	60
MFAP4_+_19290455.23-P1P2_287	MFAP4_+_19290455.23-P1P2	MFAP4	GACTGACAGCATGAAGCTAC	-4	rC:dC	-0.017	(-0.029, -0.005)		0.147	0.165	30	60
MFAP4_+_19290455.23-P1P2_290	MFAP4_+_19290455.23-P1P2	MFAP4	GACTGACAGCATGAAGTTAC	-4	rU:dC	-0.017	(-0.030, -0.004)		0.147	0.165	30	50
MFAP4_+_19290455.23-P1P2_292	MFAP4_+_19290455.23-P1P2	MFAP4	GACTGACAGCATGAAGGAAC	-3	rA:dA	0.062	(0.044, 0.079)		0.116	0.182	30	50
MFAP4_+_19290455.23-P1P2_295	MFAP4_+_19290455.23-P1P2	MFAP4	GACTGACAGCATGAAGGGAC	-3	rG:dA	0.144	(0.122, 0.166)		0.116	0.200	30	50
MFAP4_+_19290455.23-P1P2_298	MFAP4_+_19290455.23-P1P2	MFAP4	GACTGACAGCATGAAGGCAC	-3	rC:dA	0.079	(0.063, 0.096)		0.116	0.225	30	40
MFAP4_+_19290455.23-P1P2_309	MFAP4_+_19290455.23-P1P2	MFAP4	GACTGACAGCATGAAGGTGC	-2	rG:dT	0.261	(0.230, 0.291)		0.113	0.235	30	30
MFAP4_+_19290455.23-P1P2_312	MFAP4_+_19290455.23-P1P2	MFAP4	GACTGACAGCATGAAGGTCC	-2	rC:dT	0.041	(0.026, 0.055)		0.113	0.209	30	50
MFAP4_+_19290455.23-P1P2_315	MFAP4_+_19290455.23-P1P2	MFAP4	GACTGACAGCATGAAGGTTC	-2	rU:dT	0.041	(0.024, 0.057)		0.113	0.186	30	40
MFAP4_+_19290455.23-P1P2_317	MFAP4_+_19290455.23-P1P2	MFAP4	GACTGACAGCATGAAGGTAA	-1	rA:dG	0.010	(-0.003, 0.023)		0.105	0.164	30	50
MFAP4_+_19290455.23-P1P2_320	MFAP4_+_19290455.23-P1P2	MFAP4	GACTGACAGCATGAAGGTAG	-1	rG:dG	0.064	(0.051, 0.078)		0.105	0.212	40	50
MFAP4_+_19290455.23-P1P2_325	MFAP4_+_19290455.23-P1P2	MFAP4	GACTGACAGCATGAAGGTAT	-1	rU:dG	0.021	(0.007, 0.035)		0.105	0.192	40	50
MFAP4_+_19290461.23-P1P2	MFAP4_+_19290461.23-P1P2	MFAP4	GAGCAGAACTGACAGCATGA			1.000					30	50
MFAP4_+_19290461.23-P1P2_105	MFAP4_+_19290461.23-P1P2	MFAP4	GGGCAGAACTGACAGCATGA	-19	rG:dT	0.617	(0.560, 0.674)		0.260	0.235	30	50
MFAP4_+_19290461.23-P1P2_108	MFAP4_+_19290461.23-P1P2	MFAP4	GCGCAGAACTGACAGCATGA	-19	rC:dT	0.492	(0.437, 0.548)		0.260	0.209	20	50
MFAP4_+_19290461.23-P1P2_111	MFAP4_+_19290461.23-P1P2	MFAP4	GTGCAGAACTGACAGCATGA	-19	rU:dT	0.438	(0.382, 0.494)		0.260	0.186	30	40
MFAP4_+_19290461.23-P1P2_114	MFAP4_+_19290461.23-P1P2	MFAP4	GAACAGAACTGACAGCATGA	-18	rA:dC	0.486	(0.442, 0.531)		0.218	0.201	30	50
MFAP4_+_19290461.23-P1P2_119	MFAP4_+_19290461.23-P1P2	MFAP4	GACCAGAACTGACAGCATGA	-18	rC:dC	0.555	(0.519, 0.591)		0.218	0.165	30	40
MFAP4_+_19290461.23-P1P2_122	MFAP4_+_19290461.23-P1P2	MFAP4	GATCAGAACTGACAGCATGA	-18	rU:dC	0.484	(0.449, 0.519)		0.218	0.165	20	40
MFAP4_+_19290461.23-P1P2_125	MFAP4_+_19290461.23-P1P2	MFAP4	GAGAAGAACTGACAGCATGA	-17	rA:dG	0.367	(0.331, 0.403)		0.274	0.164	30	40
MFAP4_+_19290461.23-P1P2_128	MFAP4_+_19290461.23-P1P2	MFAP4	GAGGAGAACTGACAGCATGA	-17	rG:dG	0.462	(0.428, 0.497)		0.274	0.212	40	50
MFAP4_+_19290461.23-P1P2_133	MFAP4_+_19290461.23-P1P2	MFAP4	GAGTAGAACTGACAGCATGA	-17	rU:dG	0.410	(0.363, 0.457)		0.274	0.192	40	40
MFAP4_+_19290461.23-P1P2_141	MFAP4_+_19290461.23-P1P2	MFAP4	GAGCGGAACTGACAGCATGA	-16	rG:dT	0.939	(0.895, 0.983)		0.261	0.235	40	40
MFAP4_+_19290461.23-P1P2_144	MFAP4_+_19290461.23-P1P2	MFAP4	GAGCCGAACTGACAGCATGA	-16	rC:dT	0.519	(0.470, 0.567)		0.261	0.209	30	40
MFAP4_+_19290461.23-P1P2_147	MFAP4_+_19290461.23-P1P2	MFAP4	GAGCTGAACTGACAGCATGA	-16	rU:dT	0.508	(0.460, 0.556)		0.261	0.186	40	50
MFAP4_+_19290461.23-P1P2_150	MFAP4_+_19290461.23-P1P2	MFAP4	GAGCAAAACTGACAGCATGA	-15	rA:dC	0.250	(0.214, 0.286)		0.223	0.201	40	50
MFAP4_+_19290461.23-P1P2_155	MFAP4_+_19290461.23-P1P2	MFAP4	GAGCACAACTGACAGCATGA	-15	rC:dC	0.253	(0.207, 0.298)		0.223	0.165	30	50
MFAP4_+_19290461.23-P1P2_158	MFAP4_+_19290461.23-P1P2	MFAP4	GAGCATAACTGACAGCATGA	-15	rU:dC	0.253	(0.214, 0.292)		0.223	0.165	30	40
MFAP4_+_19290461.23-P1P2_165	MFAP4_+_19290461.23-P1P2	MFAP4	GAGCAGGACTGACAGCATGA	-14	rG:dT	0.883	(0.836, 0.929)		0.256	0.235	20	50
MFAP4_+_19290461.23-P1P2_168	MFAP4_+_19290461.23-P1P2	MFAP4	GAGCAGCACTGACAGCATGA	-14	rC:dT	0.495	(0.438, 0.552)		0.256	0.209	30	50
MFAP4_+_19290461.23-P1P2_171	MFAP4_+_19290461.23-P1P2	MFAP4	GAGCAGTACTGACAGCATGA	-14	rU:dT	0.529	(0.473, 0.585)		0.256	0.186	30	50
MFAP4_+_19290461.23-P1P2_177	MFAP4_+_19290461.23-P1P2	MFAP4	GAGCAGAGCTGACAGCATGA	-13	rG:dT	0.833	(0.788, 0.878)		0.259	0.235	30	50
MFAP4_+_19290461.23-P1P2_180	MFAP4_+_19290461.23-P1P2	MFAP4	GAGCAGACCTGACAGCATGA	-13	rC:dT	0.340	(0.294, 0.386)		0.259	0.209	30	50
MFAP4_+_19290461.23-P1P2_183	MFAP4_+_19290461.23-P1P2	MFAP4	GAGCAGATCTGACAGCATGA	-13	rU:dT	0.432	(0.383, 0.481)		0.259	0.186	30	50
MFAP4_+_19290461.23-P1P2_185	MFAP4_+_19290461.23-P1P2	MFAP4	GAGCAGAAATGACAGCATGA	-12	rA:dG	0.164	(0.131, 0.196)		0.259	0.164	20	40
MFAP4_+_19290461.23-P1P2_188	MFAP4_+_19290461.23-P1P2	MFAP4	GAGCAGAAGTGACAGCATGA	-12	rG:dG	0.368	(0.329, 0.406)		0.259	0.212	30	40
MFAP4_+_19290461.23-P1P2_193	MFAP4_+_19290461.23-P1P2	MFAP4	GAGCAGAATTGACAGCATGA	-12	rU:dG	0.337	(0.290, 0.385)		0.259	0.192	40	60
MFAP4_+_19290461.23-P1P2_196	MFAP4_+_19290461.23-P1P2	MFAP4	GAGCAGAACAGACAGCATGA	-11	rA:dA	0.184	(0.153, 0.215)		0.242	0.182	30	40
MFAP4_+_19290461.23-P1P2_199	MFAP4_+_19290461.23-P1P2	MFAP4	GAGCAGAACGGACAGCATGA	-11	rG:dA	0.348	(0.312, 0.384)		0.242	0.200	30	60
MFAP4_+_19290461.23-P1P2_202	MFAP4_+_19290461.23-P1P2	MFAP4	GAGCAGAACCGACAGCATGA	-11	rC:dA	0.202	(0.164, 0.240)		0.242	0.225	40	40
MFAP4_+_19290461.23-P1P2_210	MFAP4_+_19290461.23-P1P2	MFAP4	GAGCAGAACTAACAGCATGA	-10	rA:dC	0.015	(-0.004, 0.035)		0.204	0.201	30	40
MFAP4_+_19290461.23-P1P2_215	MFAP4_+_19290461.23-P1P2	MFAP4	GAGCAGAACTCACAGCATGA	-10	rC:dC	-0.015	(-0.029, -0.001)		0.204	0.165	30	40
MFAP4_+_19290461.23-P1P2_218	MFAP4_+_19290461.23-P1P2	MFAP4	GAGCAGAACTTACAGCATGA	-10	rU:dC	-0.010	(-0.026, 0.006)		0.204	0.165	30	60
MFAP4_+_19290461.23-P1P2_225	MFAP4_+_19290461.23-P1P2	MFAP4	GAGCAGAACTGGCAGCATGA	-9	rG:dT	0.722	(0.687, 0.758)		0.191	0.235	30	30
MFAP4_+_19290461.23-P1P2_228	MFAP4_+_19290461.23-P1P2	MFAP4	GAGCAGAACTGCCAGCATGA	-9	rC:dT	0.086	(0.061, 0.112)		0.191	0.209	20	50
MFAP4_+_19290461.23-P1P2_231	MFAP4_+_19290461.23-P1P2	MFAP4	GAGCAGAACTGTCAGCATGA	-9	rU:dT	0.102	(0.072, 0.132)		0.191	0.186	30	50
MFAP4_+_19290461.23-P1P2_233	MFAP4_+_19290461.23-P1P2	MFAP4	GAGCAGAACTGAAAGCATGA	-8	rA:dG	-0.040	(-0.059, -0.020)		0.181	0.164	30	50
MFAP4_+_19290461.23-P1P2_236	MFAP4_+_19290461.23-P1P2	MFAP4	GAGCAGAACTGAGAGCATGA	-8	rG:dG	0.096	(0.074, 0.119)		0.181	0.212	20	40
MFAP4_+_19290461.23-P1P2_241	MFAP4_+_19290461.23-P1P2	MFAP4	GAGCAGAACTGATAGCATGA	-8	rU:dG	0.165	(0.140, 0.190)		0.181	0.192	40	60
MFAP4_+_19290461.23-P1P2_249	MFAP4_+_19290461.23-P1P2	MFAP4	GAGCAGAACTGACGGCATGA	-7	rG:dT	0.205	(0.182, 0.229)		0.120	0.235	40	50
MFAP4_+_19290461.23-P1P2_252	MFAP4_+_19290461.23-P1P2	MFAP4	GAGCAGAACTGACCGCATGA	-7	rC:dT	-0.011	(-0.026, 0.004)		0.120	0.209	40	50
MFAP4_+_19290461.23-P1P2_255	MFAP4_+_19290461.23-P1P2	MFAP4	GAGCAGAACTGACTGCATGA	-7	rU:dT	-0.021	(-0.037, -0.004)		0.120	0.186	20	50
MFAP4_+_19290461.23-P1P2_258	MFAP4_+_19290461.23-P1P2	MFAP4	GAGCAGAACTGACAACATGA	-6	rA:dC	0.041	(0.025, 0.058)		0.139	0.201	30	50
MFAP4_+_19290461.23-P1P2_263	MFAP4_+_19290461.23-P1P2	MFAP4	GAGCAGAACTGACACCATGA	-6	rC:dC	0.003	(-0.010, 0.015)		0.139	0.165	40	40
MFAP4_+_19290461.23-P1P2_266	MFAP4_+_19290461.23-P1P2	MFAP4	GAGCAGAACTGACATCATGA	-6	rU:dC	-0.007	(-0.019, 0.005)		0.139	0.165	30	50
MFAP4_+_19290461.23-P1P2_269	MFAP4_+_19290461.23-P1P2	MFAP4	GAGCAGAACTGACAGAATGA	-5	rA:dG	-0.026	(-0.040, -0.013)		0.130	0.164	20	40
MFAP4_+_19290461.23-P1P2_272	MFAP4_+_19290461.23-P1P2	MFAP4	GAGCAGAACTGACAGGATGA	-5	rG:dG	0.031	(0.016, 0.046)		0.130	0.212	30	40
MFAP4_+_19290461.23-P1P2_277	MFAP4_+_19290461.23-P1P2	MFAP4	GAGCAGAACTGACAGTATGA	-5	rU:dG	-0.001	(-0.016, 0.014)		0.130	0.192	30	40
MFAP4_+_19290461.23-P1P2_285	MFAP4_+_19290461.23-P1P2	MFAP4	GAGCAGAACTGACAGCGTGA	-4	rG:dT	0.338	(0.300, 0.376)		0.147	0.235	40	50
MFAP4_+_19290461.23-P1P2_288	MFAP4_+_19290461.23-P1P2	MFAP4	GAGCAGAACTGACAGCCTGA	-4	rC:dT	-0.002	(-0.017, 0.013)		0.147	0.209	30	40
MFAP4_+_19290461.23-P1P2_291	MFAP4_+_19290461.23-P1P2	MFAP4	GAGCAGAACTGACAGCTTGA	-4	rU:dT	-0.006	(-0.023, 0.010)		0.147	0.186	40	40
MFAP4_+_19290461.23-P1P2_292	MFAP4_+_19290461.23-P1P2	MFAP4	GAGCAGAACTGACAGCAAGA	-3	rA:dA	-0.008	(-0.022, 0.005)		0.116	0.182	30	30
MFAP4_+_19290461.23-P1P2_295	MFAP4_+_19290461.23-P1P2	MFAP4	GAGCAGAACTGACAGCAGGA	-3	rG:dA	0.092	(0.075, 0.109)		0.116	0.200	30	30
MFAP4_+_19290461.23-P1P2_298	MFAP4_+_19290461.23-P1P2	MFAP4	GAGCAGAACTGACAGCACGA	-3	rC:dA	0.007	(-0.005, 0.018)		0.116	0.225	40	50
MFAP4_+_19290461.23-P1P2_306	MFAP4_+_19290461.23-P1P2	MFAP4	GAGCAGAACTGACAGCATAA	-2	rA:dC	-0.033	(-0.045, -0.020)		0.113	0.201	30	50
MFAP4_+_19290461.23-P1P2_311	MFAP4_+_19290461.23-P1P2	MFAP4	GAGCAGAACTGACAGCATCA	-2	rC:dC	-0.023	(-0.034, -0.012)		0.113	0.165	30	50
MFAP4_+_19290461.23-P1P2_314	MFAP4_+_19290461.23-P1P2	MFAP4	GAGCAGAACTGACAGCATTA	-2	rU:dC	-0.026	(-0.038, -0.015)		0.113	0.165	20	40
MFAP4_+_19290461.23-P1P2_321	MFAP4_+_19290461.23-P1P2	MFAP4	GAGCAGAACTGACAGCATGG	-1	rG:dT	0.179	(0.158, 0.200)		0.105	0.235	20	40
MFAP4_+_19290461.23-P1P2_324	MFAP4_+_19290461.23-P1P2	MFAP4	GAGCAGAACTGACAGCATGC	-1	rC:dT	-0.026	(-0.040, -0.012)		0.105	0.209	30	50
MFAP4_+_19290461.23-P1P2_327	MFAP4_+_19290461.23-P1P2	MFAP4	GAGCAGAACTGACAGCATGT	-1	rU:dT	-0.015	(-0.027, -0.003)		0.105	0.186	30	50
MFAP4_-_19290416.23-P1P2	MFAP4_-_19290416.23-P1P2	MFAP4	GGGCCAGGGGCCTCTGGAGT			1.000					30	40	MFAP4_-_19290416.23-P1P2_00
MFAP4_-_19290416.23-P1P2_102	MFAP4_-_19290416.23-P1P2	MFAP4	GAGCCAGGGGCCTCTGGAGT	-19	rA:dC	0.773	(0.747, 0.800)		0.260	0.201	30	40
MFAP4_-_19290416.23-P1P2_107	MFAP4_-_19290416.23-P1P2	MFAP4	GCGCCAGGGGCCTCTGGAGT	-19	rC:dC	0.812	(0.786, 0.839)		0.260	0.165	30	50
MFAP4_-_19290416.23-P1P2_110	MFAP4_-_19290416.23-P1P2	MFAP4	GTGCCAGGGGCCTCTGGAGT	-19	rU:dC	0.772	(0.744, 0.800)		0.260	0.165	30	50
MFAP4_-_19290416.23-P1P2_114	MFAP4_-_19290416.23-P1P2	MFAP4	GGACCAGGGGCCTCTGGAGT	-18	rA:dC	0.754	(0.728, 0.780)	0.469	0.218	0.201	30	50	MFAP4_-_19290416.23-P1P2_01
MFAP4_-_19290416.23-P1P2_119	MFAP4_-_19290416.23-P1P2	MFAP4	GGCCCAGGGGCCTCTGGAGT	-18	rC:dC	0.806	(0.779, 0.832)		0.218	0.165	30	40
MFAP4_-_19290416.23-P1P2_122	MFAP4_-_19290416.23-P1P2	MFAP4	GGTCCAGGGGCCTCTGGAGT	-18	rU:dC	0.761	(0.735, 0.786)		0.218	0.165	20	40
MFAP4_-_19290416.23-P1P2_125	MFAP4_-_19290416.23-P1P2	MFAP4	GGGACAGGGGCCTCTGGAGT	-17	rA:dG	0.726	(0.697, 0.755)		0.274	0.164	20	40
MFAP4_-_19290416.23-P1P2_128	MFAP4_-_19290416.23-P1P2	MFAP4	GGGGCAGGGGCCTCTGGAGT	-17	rG:dG	0.725	(0.694, 0.755)	1.217	0.274	0.212	20	30	MFAP4_-_19290416.23-P1P2_03
MFAP4_-_19290416.23-P1P2_133	MFAP4_-_19290416.23-P1P2	MFAP4	GGGTCAGGGGCCTCTGGAGT	-17	rU:dG	0.721	(0.695, 0.747)		0.274	0.192	20	40
MFAP4_-_19290416.23-P1P2_137	MFAP4_-_19290416.23-P1P2	MFAP4	GGGCAAGGGGCCTCTGGAGT	-16	rA:dG	0.714	(0.690, 0.738)		0.261	0.164	30	30
MFAP4_-_19290416.23-P1P2_140	MFAP4_-_19290416.23-P1P2	MFAP4	GGGCGAGGGGCCTCTGGAGT	-16	rG:dG	0.714	(0.690, 0.738)		0.261	0.212	30	40
MFAP4_-_19290416.23-P1P2_145	MFAP4_-_19290416.23-P1P2	MFAP4	GGGCTAGGGGCCTCTGGAGT	-16	rU:dG	0.734	(0.710, 0.758)		0.261	0.192	30	40
MFAP4_-_19290416.23-P1P2_153	MFAP4_-_19290416.23-P1P2	MFAP4	GGGCCGGGGGCCTCTGGAGT	-15	rG:dT	0.790	(0.766, 0.813)		0.223	0.235	30	30
MFAP4_-_19290416.23-P1P2_156	MFAP4_-_19290416.23-P1P2	MFAP4	GGGCCCGGGGCCTCTGGAGT	-15	rC:dT	0.791	(0.771, 0.812)	1.081	0.223	0.209	30	30	MFAP4_-_19290416.23-P1P2_02
MFAP4_-_19290416.23-P1P2_159	MFAP4_-_19290416.23-P1P2	MFAP4	GGGCCTGGGGCCTCTGGAGT	-15	rU:dT	0.777	(0.758, 0.797)		0.223	0.186	30	30
MFAP4_-_19290416.23-P1P2_162	MFAP4_-_19290416.23-P1P2	MFAP4	GGGCCAAGGGCCTCTGGAGT	-14	rA:dC	0.710	(0.687, 0.733)		0.256	0.201	30	40
MFAP4_-_19290416.23-P1P2_167	MFAP4_-_19290416.23-P1P2	MFAP4	GGGCCACGGGCCTCTGGAGT	-14	rC:dC	0.724	(0.702, 0.747)		0.256	0.165	30	30
MFAP4_-_19290416.23-P1P2_170	MFAP4_-_19290416.23-P1P2	MFAP4	GGGCCATGGGCCTCTGGAGT	-14	rU:dC	0.721	(0.697, 0.745)		0.256	0.165	20	40
MFAP4_-_19290416.23-P1P2_174	MFAP4_-_19290416.23-P1P2	MFAP4	GGGCCAGAGGCCTCTGGAGT	-13	rA:dC	0.686	(0.660, 0.712)		0.259	0.201	40	40
MFAP4_-_19290416.23-P1P2_179	MFAP4_-_19290416.23-P1P2	MFAP4	GGGCCAGCGGCCTCTGGAGT	-13	rC:dC	0.655	(0.628, 0.682)		0.259	0.165	40	50
MFAP4_-_19290416.23-P1P2_182	MFAP4_-_19290416.23-P1P2	MFAP4	GGGCCAGTGGCCTCTGGAGT	-13	rU:dC	0.687	(0.662, 0.712)		0.259	0.165	30	50
MFAP4_-_19290416.23-P1P2_186	MFAP4_-_19290416.23-P1P2	MFAP4	GGGCCAGGAGCCTCTGGAGT	-12	rA:dC	0.619	(0.597, 0.640)	1.124	0.259	0.201	30	30	MFAP4_-_19290416.23-P1P2_04
MFAP4_-_19290416.23-P1P2_191	MFAP4_-_19290416.23-P1P2	MFAP4	GGGCCAGGCGCCTCTGGAGT	-12	rC:dC	0.475	(0.453, 0.497)		0.259	0.165	40	40
MFAP4_-_19290416.23-P1P2_194	MFAP4_-_19290416.23-P1P2	MFAP4	GGGCCAGGTGCCTCTGGAGT	-12	rU:dC	0.574	(0.552, 0.595)	1.245	0.259	0.165	30	30	MFAP4_-_19290416.23-P1P2_08
MFAP4_-_19290416.23-P1P2_198	MFAP4_-_19290416.23-P1P2	MFAP4	GGGCCAGGGACCTCTGGAGT	-11	rA:dC	0.515	(0.491, 0.539)		0.242	0.201	30	50
MFAP4_-_19290416.23-P1P2_203	MFAP4_-_19290416.23-P1P2	MFAP4	GGGCCAGGGCCCTCTGGAGT	-11	rC:dC	0.328	(0.301, 0.356)		0.242	0.165	20	50
MFAP4_-_19290416.23-P1P2_206	MFAP4_-_19290416.23-P1P2	MFAP4	GGGCCAGGGTCCTCTGGAGT	-11	rU:dC	0.386	(0.357, 0.416)	0.035	0.242	0.165	20	40
MFAP4_-_19290416.23-P1P2_209	MFAP4_-_19290416.23-P1P2	MFAP4	GGGCCAGGGGACTCTGGAGT	-10	rA:dG	0.393	(0.371, 0.416)		0.204	0.164	20	50
MFAP4_-_19290416.23-P1P2_212	MFAP4_-_19290416.23-P1P2	MFAP4	GGGCCAGGGGGCTCTGGAGT	-10	rG:dG	0.509	(0.489, 0.529)	0.115	0.204	0.212	20	30	MFAP4_-_19290416.23-P1P2_06
MFAP4_-_19290416.23-P1P2_217	MFAP4_-_19290416.23-P1P2	MFAP4	GGGCCAGGGGTCTCTGGAGT	-10	rU:dG	0.605	(0.585, 0.624)	0.554	0.204	0.192	30	40	MFAP4_-_19290416.23-P1P2_07
MFAP4_-_19290416.23-P1P2_221	MFAP4_-_19290416.23-P1P2	MFAP4	GGGCCAGGGGCATCTGGAGT	-9	rA:dG	0.229	(0.208, 0.249)	-0.007	0.191	0.164	20	50	MFAP4_-_19290416.23-P1P2_05
MFAP4_-_19290416.23-P1P2_224	MFAP4_-_19290416.23-P1P2	MFAP4	GGGCCAGGGGCGTCTGGAGT	-9	rG:dG	0.410	(0.385, 0.435)		0.191	0.212	30	30
MFAP4_-_19290416.23-P1P2_229	MFAP4_-_19290416.23-P1P2	MFAP4	GGGCCAGGGGCTTCTGGAGT	-9	rU:dG	0.538	(0.517, 0.558)		0.191	0.192	30	40
MFAP4_-_19290416.23-P1P2_232	MFAP4_-_19290416.23-P1P2	MFAP4	GGGCCAGGGGCCACTGGAGT	-8	rA:dA	0.274	(0.257, 0.291)		0.181	0.182	20	40
MFAP4_-_19290416.23-P1P2_235	MFAP4_-_19290416.23-P1P2	MFAP4	GGGCCAGGGGCCGCTGGAGT	-8	rG:dA	0.330	(0.315, 0.346)		0.181	0.200	30	40
MFAP4_-_19290416.23-P1P2_238	MFAP4_-_19290416.23-P1P2	MFAP4	GGGCCAGGGGCCCCTGGAGT	-8	rC:dA	0.488	(0.470, 0.507)		0.181	0.225	20	20
MFAP4_-_19290416.23-P1P2_245	MFAP4_-_19290416.23-P1P2	MFAP4	GGGCCAGGGGCCTATGGAGT	-7	rA:dG	0.156	(0.141, 0.172)		0.120	0.164	30	40
MFAP4_-_19290416.23-P1P2_248	MFAP4_-_19290416.23-P1P2	MFAP4	GGGCCAGGGGCCTGTGGAGT	-7	rG:dG	0.200	(0.183, 0.217)		0.120	0.212	30	30
MFAP4_-_19290416.23-P1P2_253	MFAP4_-_19290416.23-P1P2	MFAP4	GGGCCAGGGGCCTTTGGAGT	-7	rU:dG	0.217	(0.196, 0.239)		0.120	0.192	30	50
MFAP4_-_19290416.23-P1P2_256	MFAP4_-_19290416.23-P1P2	MFAP4	GGGCCAGGGGCCTCAGGAGT	-6	rA:dA	0.292	(0.280, 0.305)	0.116	0.139	0.182	30	40	MFAP4_-_19290416.23-P1P2_11
MFAP4_-_19290416.23-P1P2_259	MFAP4_-_19290416.23-P1P2	MFAP4	GGGCCAGGGGCCTCGGGAGT	-6	rG:dA	0.251	(0.237, 0.264)		0.139	0.200	30	40
MFAP4_-_19290416.23-P1P2_262	MFAP4_-_19290416.23-P1P2	MFAP4	GGGCCAGGGGCCTCCGGAGT	-6	rC:dA	0.374	(0.358, 0.391)	-0.011	0.139	0.225	30	30	MFAP4_-_19290416.23-P1P2_12
MFAP4_-_19290416.23-P1P2_270	MFAP4_-_19290416.23-P1P2	MFAP4	GGGCCAGGGGCCTCTAGAGT	-5	rA:dC	0.230	(0.220, 0.240)		0.130	0.201	30	30
MFAP4_-_19290416.23-P1P2_275	MFAP4_-_19290416.23-P1P2	MFAP4	GGGCCAGGGGCCTCTCGAGT	-5	rC:dC	0.110	(0.100, 0.121)	-0.040	0.130	0.165	40	40	MFAP4_-_19290416.23-P1P2_13
MFAP4_-_19290416.23-P1P2_278	MFAP4_-_19290416.23-P1P2	MFAP4	GGGCCAGGGGCCTCTTGAGT	-5	rU:dC	0.123	(0.109, 0.137)		0.130	0.165	30	50
MFAP4_-_19290416.23-P1P2_282	MFAP4_-_19290416.23-P1P2	MFAP4	GGGCCAGGGGCCTCTGAAGT	-4	rA:dC	0.249	(0.232, 0.267)		0.147	0.201	40	40
MFAP4_-_19290416.23-P1P2_287	MFAP4_-_19290416.23-P1P2	MFAP4	GGGCCAGGGGCCTCTGCAGT	-4	rC:dC	0.099	(0.087, 0.111)		0.147	0.165	30	30
MFAP4_-_19290416.23-P1P2_290	MFAP4_-_19290416.23-P1P2	MFAP4	GGGCCAGGGGCCTCTGTAGT	-4	rU:dC	0.143	(0.130, 0.157)	0.580	0.147	0.165	30	40	MFAP4_-_19290416.23-P1P2_15
MFAP4_-_19290416.23-P1P2_297	MFAP4_-_19290416.23-P1P2	MFAP4	GGGCCAGGGGCCTCTGGGGT	-3	rG:dT	0.509	(0.490, 0.528)		0.116	0.235	20	30
MFAP4_-_19290416.23-P1P2_300	MFAP4_-_19290416.23-P1P2	MFAP4	GGGCCAGGGGCCTCTGGCGT	-3	rC:dT	0.243	(0.229, 0.258)		0.116	0.209	30	40
MFAP4_-_19290416.23-P1P2_303	MFAP4_-_19290416.23-P1P2	MFAP4	GGGCCAGGGGCCTCTGGTGT	-3	rU:dT	0.303	(0.288, 0.318)		0.116	0.186	30	30
MFAP4_-_19290416.23-P1P2_306	MFAP4_-_19290416.23-P1P2	MFAP4	GGGCCAGGGGCCTCTGGAAT	-2	rA:dC	0.218	(0.202, 0.234)		0.113	0.201	30	40
MFAP4_-_19290416.23-P1P2_311	MFAP4_-_19290416.23-P1P2	MFAP4	GGGCCAGGGGCCTCTGGACT	-2	rC:dC	0.098	(0.085, 0.110)	-0.020	0.113	0.165	30	30	MFAP4_-_19290416.23-P1P2_14
MFAP4_-_19290416.23-P1P2_314	MFAP4_-_19290416.23-P1P2	MFAP4	GGGCCAGGGGCCTCTGGATT	-2	rU:dC	0.113	(0.102, 0.124)		0.113	0.165	30	30
MFAP4_-_19290416.23-P1P2_316	MFAP4_-_19290416.23-P1P2	MFAP4	GGGCCAGGGGCCTCTGGAGA	-1	rA:dA	0.295	(0.278, 0.311)		0.105	0.182	20	40
MFAP4_-_19290416.23-P1P2_319	MFAP4_-_19290416.23-P1P2	MFAP4	GGGCCAGGGGCCTCTGGAGG	-1	rG:dA	0.324	(0.308, 0.339)		0.105	0.200	10	20
MFAP4_-_19290416.23-P1P2_322	MFAP4_-_19290416.23-P1P2	MFAP4	GGGCCAGGGGCCTCTGGAGC	-1	rC:dA	0.301	(0.281, 0.321)		0.105	0.225	30	30
MFAP5_+_8814971.23-P1P2	MFAP5_+_8814971.23-P1P2	MFAP5	GCAAAGGGTAGGGCCAAGTA			1.000					40	50
MFAP5_+_8814971.23-P1P2_101	MFAP5_+_8814971.23-P1P2	MFAP5	GAAAAGGGTAGGGCCAAGTA	-19	rA:dG	0.963	(0.930, 0.995)		0.260	0.164	30	50
MFAP5_+_8814971.23-P1P2_104	MFAP5_+_8814971.23-P1P2	MFAP5	GGAAAGGGTAGGGCCAAGTA	-19	rG:dG	0.957	(0.923, 0.991)		0.260	0.212	30	40
MFAP5_+_8814971.23-P1P2_109	MFAP5_+_8814971.23-P1P2	MFAP5	GTAAAGGGTAGGGCCAAGTA	-19	rU:dG	0.927	(0.893, 0.961)		0.260	0.192	30	50
MFAP5_+_8814971.23-P1P2_117	MFAP5_+_8814971.23-P1P2	MFAP5	GCGAAGGGTAGGGCCAAGTA	-18	rG:dT	1.007	(0.969, 1.046)		0.218	0.235	40	40
MFAP5_+_8814971.23-P1P2_120	MFAP5_+_8814971.23-P1P2	MFAP5	GCCAAGGGTAGGGCCAAGTA	-18	rC:dT	0.991	(0.958, 1.023)		0.218	0.209	30	50
MFAP5_+_8814971.23-P1P2_123	MFAP5_+_8814971.23-P1P2	MFAP5	GCTAAGGGTAGGGCCAAGTA	-18	rU:dT	0.957	(0.927, 0.987)		0.218	0.186	40	50
MFAP5_+_8814971.23-P1P2_129	MFAP5_+_8814971.23-P1P2	MFAP5	GCAGAGGGTAGGGCCAAGTA	-17	rG:dT	0.996	(0.956, 1.037)		0.274	0.235	40	40
MFAP5_+_8814971.23-P1P2_132	MFAP5_+_8814971.23-P1P2	MFAP5	GCACAGGGTAGGGCCAAGTA	-17	rC:dT	0.952	(0.918, 0.985)		0.274	0.209	40	50
MFAP5_+_8814971.23-P1P2_135	MFAP5_+_8814971.23-P1P2	MFAP5	GCATAGGGTAGGGCCAAGTA	-17	rU:dT	0.924	(0.891, 0.957)		0.274	0.186	30	50
MFAP5_+_8814971.23-P1P2_141	MFAP5_+_8814971.23-P1P2	MFAP5	GCAAGGGGTAGGGCCAAGTA	-16	rG:dT	0.959	(0.921, 0.998)		0.261	0.235	30	50
MFAP5_+_8814971.23-P1P2_144	MFAP5_+_8814971.23-P1P2	MFAP5	GCAACGGGTAGGGCCAAGTA	-16	rC:dT	0.912	(0.882, 0.943)		0.261	0.209	40	50
MFAP5_+_8814971.23-P1P2_147	MFAP5_+_8814971.23-P1P2	MFAP5	GCAATGGGTAGGGCCAAGTA	-16	rU:dT	0.884	(0.851, 0.918)		0.261	0.186	40	50
MFAP5_+_8814971.23-P1P2_150	MFAP5_+_8814971.23-P1P2	MFAP5	GCAAAAGGTAGGGCCAAGTA	-15	rA:dC	0.763	(0.734, 0.791)		0.223	0.201	30	50
MFAP5_+_8814971.23-P1P2_155	MFAP5_+_8814971.23-P1P2	MFAP5	GCAAACGGTAGGGCCAAGTA	-15	rC:dC	0.747	(0.716, 0.778)		0.223	0.165	40	60
MFAP5_+_8814971.23-P1P2_158	MFAP5_+_8814971.23-P1P2	MFAP5	GCAAATGGTAGGGCCAAGTA	-15	rU:dC	0.732	(0.702, 0.762)		0.223	0.165	30	50
MFAP5_+_8814971.23-P1P2_162	MFAP5_+_8814971.23-P1P2	MFAP5	GCAAAGAGTAGGGCCAAGTA	-14	rA:dC	0.698	(0.661, 0.735)		0.256	0.201	40	50
MFAP5_+_8814971.23-P1P2_167	MFAP5_+_8814971.23-P1P2	MFAP5	GCAAAGCGTAGGGCCAAGTA	-14	rC:dC	0.608	(0.572, 0.644)		0.256	0.165	40	60
MFAP5_+_8814971.23-P1P2_170	MFAP5_+_8814971.23-P1P2	MFAP5	GCAAAGTGTAGGGCCAAGTA	-14	rU:dC	0.653	(0.619, 0.686)		0.256	0.165	30	50
MFAP5_+_8814971.23-P1P2_174	MFAP5_+_8814971.23-P1P2	MFAP5	GCAAAGGATAGGGCCAAGTA	-13	rA:dC	0.664	(0.632, 0.696)		0.259	0.201	30	50
MFAP5_+_8814971.23-P1P2_179	MFAP5_+_8814971.23-P1P2	MFAP5	GCAAAGGCTAGGGCCAAGTA	-13	rC:dC	0.505	(0.481, 0.530)		0.259	0.165	30	60
MFAP5_+_8814971.23-P1P2_182	MFAP5_+_8814971.23-P1P2	MFAP5	GCAAAGGTTAGGGCCAAGTA	-13	rU:dC	0.608	(0.577, 0.638)		0.259	0.165	30	50
MFAP5_+_8814971.23-P1P2_184	MFAP5_+_8814971.23-P1P2	MFAP5	GCAAAGGGAAGGGCCAAGTA	-12	rA:dA	0.704	(0.672, 0.736)		0.259	0.182	20	30
MFAP5_+_8814971.23-P1P2_187	MFAP5_+_8814971.23-P1P2	MFAP5	GCAAAGGGGAGGGCCAAGTA	-12	rG:dA	0.754	(0.726, 0.782)		0.259	0.200	30	50
MFAP5_+_8814971.23-P1P2_190	MFAP5_+_8814971.23-P1P2	MFAP5	GCAAAGGGCAGGGCCAAGTA	-12	rC:dA	0.718	(0.685, 0.752)		0.259	0.225	30	40
MFAP5_+_8814971.23-P1P2_201	MFAP5_+_8814971.23-P1P2	MFAP5	GCAAAGGGTGGGGCCAAGTA	-11	rG:dT	0.758	(0.728, 0.787)		0.242	0.235	20	50
MFAP5_+_8814971.23-P1P2_204	MFAP5_+_8814971.23-P1P2	MFAP5	GCAAAGGGTCGGGCCAAGTA	-11	rC:dT	0.542	(0.516, 0.567)		0.242	0.209	40	60
MFAP5_+_8814971.23-P1P2_207	MFAP5_+_8814971.23-P1P2	MFAP5	GCAAAGGGTTGGGCCAAGTA	-11	rU:dT	0.547	(0.519, 0.575)		0.242	0.186	30	50
MFAP5_+_8814971.23-P1P2_210	MFAP5_+_8814971.23-P1P2	MFAP5	GCAAAGGGTAAGGCCAAGTA	-10	rA:dC	0.297	(0.275, 0.319)		0.204	0.201	20	50
MFAP5_+_8814971.23-P1P2_215	MFAP5_+_8814971.23-P1P2	MFAP5	GCAAAGGGTACGGCCAAGTA	-10	rC:dC	0.128	(0.110, 0.145)		0.204	0.165	40	60
MFAP5_+_8814971.23-P1P2_218	MFAP5_+_8814971.23-P1P2	MFAP5	GCAAAGGGTATGGCCAAGTA	-10	rU:dC	0.138	(0.120, 0.156)		0.204	0.165	20	60
MFAP5_+_8814971.23-P1P2_222	MFAP5_+_8814971.23-P1P2	MFAP5	GCAAAGGGTAGAGCCAAGTA	-9	rA:dC	0.238	(0.219, 0.257)		0.191	0.201	30	40
MFAP5_+_8814971.23-P1P2_227	MFAP5_+_8814971.23-P1P2	MFAP5	GCAAAGGGTAGCGCCAAGTA	-9	rC:dC	0.093	(0.081, 0.106)		0.191	0.165	30	50
MFAP5_+_8814971.23-P1P2_230	MFAP5_+_8814971.23-P1P2	MFAP5	GCAAAGGGTAGTGCCAAGTA	-9	rU:dC	0.108	(0.092, 0.123)		0.191	0.165	40	60
MFAP5_+_8814971.23-P1P2_234	MFAP5_+_8814971.23-P1P2	MFAP5	GCAAAGGGTAGGACCAAGTA	-8	rA:dC	0.286	(0.260, 0.312)		0.181	0.201	30	60
MFAP5_+_8814971.23-P1P2_239	MFAP5_+_8814971.23-P1P2	MFAP5	GCAAAGGGTAGGCCCAAGTA	-8	rC:dC	0.155	(0.140, 0.170)		0.181	0.165	40	40
MFAP5_+_8814971.23-P1P2_242	MFAP5_+_8814971.23-P1P2	MFAP5	GCAAAGGGTAGGTCCAAGTA	-8	rU:dC	0.130	(0.116, 0.144)		0.181	0.165	40	60
MFAP5_+_8814971.23-P1P2_245	MFAP5_+_8814971.23-P1P2	MFAP5	GCAAAGGGTAGGGACAAGTA	-7	rA:dG	0.176	(0.157, 0.195)		0.120	0.164	30	60
MFAP5_+_8814971.23-P1P2_248	MFAP5_+_8814971.23-P1P2	MFAP5	GCAAAGGGTAGGGGCAAGTA	-7	rG:dG	0.207	(0.191, 0.222)		0.120	0.212	30	50
MFAP5_+_8814971.23-P1P2_253	MFAP5_+_8814971.23-P1P2	MFAP5	GCAAAGGGTAGGGTCAAGTA	-7	rU:dG	0.247	(0.228, 0.266)		0.120	0.192	30	70
MFAP5_+_8814971.23-P1P2_257	MFAP5_+_8814971.23-P1P2	MFAP5	GCAAAGGGTAGGGCAAAGTA	-6	rA:dG	0.130	(0.111, 0.150)		0.139	0.164	30	50
MFAP5_+_8814971.23-P1P2_260	MFAP5_+_8814971.23-P1P2	MFAP5	GCAAAGGGTAGGGCGAAGTA	-6	rG:dG	0.129	(0.116, 0.142)		0.139	0.212	40	60
MFAP5_+_8814971.23-P1P2_265	MFAP5_+_8814971.23-P1P2	MFAP5	GCAAAGGGTAGGGCTAAGTA	-6	rU:dG	0.174	(0.155, 0.193)		0.139	0.192	40	60
MFAP5_+_8814971.23-P1P2_273	MFAP5_+_8814971.23-P1P2	MFAP5	GCAAAGGGTAGGGCCGAGTA	-5	rG:dT	0.512	(0.483, 0.540)		0.130	0.235	30	50
MFAP5_+_8814971.23-P1P2_276	MFAP5_+_8814971.23-P1P2	MFAP5	GCAAAGGGTAGGGCCCAGTA	-5	rC:dT	0.364	(0.345, 0.383)		0.130	0.209	30	50
MFAP5_+_8814971.23-P1P2_279	MFAP5_+_8814971.23-P1P2	MFAP5	GCAAAGGGTAGGGCCTAGTA	-5	rU:dT	0.309	(0.291, 0.326)		0.130	0.186	40	70
MFAP5_+_8814971.23-P1P2_285	MFAP5_+_8814971.23-P1P2	MFAP5	GCAAAGGGTAGGGCCAGGTA	-4	rG:dT	0.558	(0.533, 0.582)		0.147	0.235	30	40
MFAP5_+_8814971.23-P1P2_288	MFAP5_+_8814971.23-P1P2	MFAP5	GCAAAGGGTAGGGCCACGTA	-4	rC:dT	0.253	(0.234, 0.273)		0.147	0.209	40	60
MFAP5_+_8814971.23-P1P2_291	MFAP5_+_8814971.23-P1P2	MFAP5	GCAAAGGGTAGGGCCATGTA	-4	rU:dT	0.329	(0.306, 0.351)		0.147	0.186	40	50
MFAP5_+_8814971.23-P1P2_294	MFAP5_+_8814971.23-P1P2	MFAP5	GCAAAGGGTAGGGCCAAATA	-3	rA:dC	0.153	(0.138, 0.167)		0.116	0.201	30	50
MFAP5_+_8814971.23-P1P2_299	MFAP5_+_8814971.23-P1P2	MFAP5	GCAAAGGGTAGGGCCAACTA	-3	rC:dC	0.092	(0.082, 0.102)		0.116	0.165	30	60
MFAP5_+_8814971.23-P1P2_302	MFAP5_+_8814971.23-P1P2	MFAP5	GCAAAGGGTAGGGCCAATTA	-3	rU:dC	0.101	(0.090, 0.112)		0.116	0.165	30	60
MFAP5_+_8814971.23-P1P2_304	MFAP5_+_8814971.23-P1P2	MFAP5	GCAAAGGGTAGGGCCAAGAA	-2	rA:dA	0.235	(0.217, 0.253)		0.113	0.182	30	30
MFAP5_+_8814971.23-P1P2_307	MFAP5_+_8814971.23-P1P2	MFAP5	GCAAAGGGTAGGGCCAAGGA	-2	rG:dA	0.275	(0.260, 0.289)		0.113	0.200	30	30
MFAP5_+_8814971.23-P1P2_310	MFAP5_+_8814971.23-P1P2	MFAP5	GCAAAGGGTAGGGCCAAGCA	-2	rC:dA	0.292	(0.273, 0.311)		0.113	0.225	30	30
MFAP5_+_8814971.23-P1P2_321	MFAP5_+_8814971.23-P1P2	MFAP5	GCAAAGGGTAGGGCCAAGTG	-1	rG:dT	0.399	(0.384, 0.414)		0.105	0.235	30	40
MFAP5_+_8814971.23-P1P2_324	MFAP5_+_8814971.23-P1P2	MFAP5	GCAAAGGGTAGGGCCAAGTC	-1	rC:dT	0.163	(0.146, 0.181)		0.105	0.209	30	40
MFAP5_+_8814971.23-P1P2_327	MFAP5_+_8814971.23-P1P2	MFAP5	GCAAAGGGTAGGGCCAAGTT	-1	rU:dT	0.188	(0.166, 0.210)		0.105	0.186	30	40
MFAP5_+_8814982.23-P1P2	MFAP5_+_8814982.23-P1P2	MFAP5	GGTGAAAGAGGCCAAAGGGT			1.000					30	40
MFAP5_+_8814982.23-P1P2_102	MFAP5_+_8814982.23-P1P2	MFAP5	GATGAAAGAGGCCAAAGGGT	-19	rA:dC	0.795	(0.763, 0.828)		0.260	0.201	30	40
MFAP5_+_8814982.23-P1P2_107	MFAP5_+_8814982.23-P1P2	MFAP5	GCTGAAAGAGGCCAAAGGGT	-19	rC:dC	0.832	(0.804, 0.860)		0.260	0.165	20	50
MFAP5_+_8814982.23-P1P2_110	MFAP5_+_8814982.23-P1P2	MFAP5	GTTGAAAGAGGCCAAAGGGT	-19	rU:dC	0.770	(0.743, 0.797)		0.260	0.165	30	50
MFAP5_+_8814982.23-P1P2_112	MFAP5_+_8814982.23-P1P2	MFAP5	GGAGAAAGAGGCCAAAGGGT	-18	rA:dA	0.856	(0.823, 0.889)		0.218	0.182	30	30
MFAP5_+_8814982.23-P1P2_115	MFAP5_+_8814982.23-P1P2	MFAP5	GGGGAAAGAGGCCAAAGGGT	-18	rG:dA	0.871	(0.838, 0.904)		0.218	0.200	20	30
MFAP5_+_8814982.23-P1P2_118	MFAP5_+_8814982.23-P1P2	MFAP5	GGCGAAAGAGGCCAAAGGGT	-18	rC:dA	0.851	(0.819, 0.884)		0.218	0.225	30	40
MFAP5_+_8814982.23-P1P2_126	MFAP5_+_8814982.23-P1P2	MFAP5	GGTAAAAGAGGCCAAAGGGT	-17	rA:dC	0.774	(0.745, 0.803)		0.274	0.201	30	50
MFAP5_+_8814982.23-P1P2_131	MFAP5_+_8814982.23-P1P2	MFAP5	GGTCAAAGAGGCCAAAGGGT	-17	rC:dC	0.820	(0.795, 0.845)		0.274	0.165	20	50
MFAP5_+_8814982.23-P1P2_134	MFAP5_+_8814982.23-P1P2	MFAP5	GGTTAAAGAGGCCAAAGGGT	-17	rU:dC	0.771	(0.742, 0.799)		0.274	0.165	30	50
MFAP5_+_8814982.23-P1P2_141	MFAP5_+_8814982.23-P1P2	MFAP5	GGTGGAAGAGGCCAAAGGGT	-16	rG:dT	0.957	(0.920, 0.993)		0.261	0.235	20	30
MFAP5_+_8814982.23-P1P2_144	MFAP5_+_8814982.23-P1P2	MFAP5	GGTGCAAGAGGCCAAAGGGT	-16	rC:dT	0.908	(0.874, 0.942)		0.261	0.209	30	40
MFAP5_+_8814982.23-P1P2_147	MFAP5_+_8814982.23-P1P2	MFAP5	GGTGTAAGAGGCCAAAGGGT	-16	rU:dT	0.884	(0.851, 0.917)		0.261	0.186	30	40
MFAP5_+_8814982.23-P1P2_153	MFAP5_+_8814982.23-P1P2	MFAP5	GGTGAGAGAGGCCAAAGGGT	-15	rG:dT	0.976	(0.942, 1.011)		0.223	0.235	20	40
MFAP5_+_8814982.23-P1P2_156	MFAP5_+_8814982.23-P1P2	MFAP5	GGTGACAGAGGCCAAAGGGT	-15	rC:dT	0.930	(0.902, 0.959)		0.223	0.209	30	30
MFAP5_+_8814982.23-P1P2_159	MFAP5_+_8814982.23-P1P2	MFAP5	GGTGATAGAGGCCAAAGGGT	-15	rU:dT	0.934	(0.903, 0.965)		0.223	0.186	30	40
MFAP5_+_8814982.23-P1P2_165	MFAP5_+_8814982.23-P1P2	MFAP5	GGTGAAGGAGGCCAAAGGGT	-14	rG:dT	0.915	(0.884, 0.946)		0.256	0.235	30	40
MFAP5_+_8814982.23-P1P2_168	MFAP5_+_8814982.23-P1P2	MFAP5	GGTGAACGAGGCCAAAGGGT	-14	rC:dT	0.927	(0.891, 0.963)		0.256	0.209	40	50
MFAP5_+_8814982.23-P1P2_171	MFAP5_+_8814982.23-P1P2	MFAP5	GGTGAATGAGGCCAAAGGGT	-14	rU:dT	0.929	(0.892, 0.965)		0.256	0.186	30	50
MFAP5_+_8814982.23-P1P2_174	MFAP5_+_8814982.23-P1P2	MFAP5	GGTGAAAAAGGCCAAAGGGT	-13	rA:dC	0.784	(0.756, 0.813)		0.259	0.201	30	30
MFAP5_+_8814982.23-P1P2_179	MFAP5_+_8814982.23-P1P2	MFAP5	GGTGAAACAGGCCAAAGGGT	-13	rC:dC	0.787	(0.751, 0.823)		0.259	0.165	30	40
MFAP5_+_8814982.23-P1P2_182	MFAP5_+_8814982.23-P1P2	MFAP5	GGTGAAATAGGCCAAAGGGT	-13	rU:dC	0.800	(0.768, 0.833)		0.259	0.165	30	40
MFAP5_+_8814982.23-P1P2_189	MFAP5_+_8814982.23-P1P2	MFAP5	GGTGAAAGGGGCCAAAGGGT	-12	rG:dT	0.868	(0.834, 0.903)		0.259	0.235	30	40
MFAP5_+_8814982.23-P1P2_192	MFAP5_+_8814982.23-P1P2	MFAP5	GGTGAAAGCGGCCAAAGGGT	-12	rC:dT	0.802	(0.767, 0.836)		0.259	0.209	40	50
MFAP5_+_8814982.23-P1P2_195	MFAP5_+_8814982.23-P1P2	MFAP5	GGTGAAAGTGGCCAAAGGGT	-12	rU:dT	0.810	(0.779, 0.841)		0.259	0.186	30	50
MFAP5_+_8814982.23-P1P2_198	MFAP5_+_8814982.23-P1P2	MFAP5	GGTGAAAGAAGCCAAAGGGT	-11	rA:dC	0.453	(0.426, 0.479)		0.242	0.201	20	30
MFAP5_+_8814982.23-P1P2_203	MFAP5_+_8814982.23-P1P2	MFAP5	GGTGAAAGACGCCAAAGGGT	-11	rC:dC	0.233	(0.207, 0.260)		0.242	0.165	40	50
MFAP5_+_8814982.23-P1P2_206	MFAP5_+_8814982.23-P1P2	MFAP5	GGTGAAAGATGCCAAAGGGT	-11	rU:dC	0.271	(0.240, 0.302)		0.242	0.165	20	40
MFAP5_+_8814982.23-P1P2_210	MFAP5_+_8814982.23-P1P2	MFAP5	GGTGAAAGAGACCAAAGGGT	-10	rA:dC	0.465	(0.442, 0.489)		0.204	0.201	20	40
MFAP5_+_8814982.23-P1P2_215	MFAP5_+_8814982.23-P1P2	MFAP5	GGTGAAAGAGCCCAAAGGGT	-10	rC:dC	0.243	(0.218, 0.268)		0.204	0.165	30	40
MFAP5_+_8814982.23-P1P2_218	MFAP5_+_8814982.23-P1P2	MFAP5	GGTGAAAGAGTCCAAAGGGT	-10	rU:dC	0.274	(0.251, 0.296)		0.204	0.165	30	50
MFAP5_+_8814982.23-P1P2_221	MFAP5_+_8814982.23-P1P2	MFAP5	GGTGAAAGAGGACAAAGGGT	-9	rA:dG	0.366	(0.337, 0.396)		0.191	0.164	30	40
MFAP5_+_8814982.23-P1P2_224	MFAP5_+_8814982.23-P1P2	MFAP5	GGTGAAAGAGGGCAAAGGGT	-9	rG:dG	0.552	(0.531, 0.573)		0.191	0.212	20	30
MFAP5_+_8814982.23-P1P2_229	MFAP5_+_8814982.23-P1P2	MFAP5	GGTGAAAGAGGTCAAAGGGT	-9	rU:dG	0.720	(0.689, 0.751)		0.191	0.192	20	40
MFAP5_+_8814982.23-P1P2_233	MFAP5_+_8814982.23-P1P2	MFAP5	GGTGAAAGAGGCAAAAGGGT	-8	rA:dG	0.166	(0.141, 0.190)		0.181	0.164	20	50
MFAP5_+_8814982.23-P1P2_236	MFAP5_+_8814982.23-P1P2	MFAP5	GGTGAAAGAGGCGAAAGGGT	-8	rG:dG	0.326	(0.303, 0.348)		0.181	0.212	40	50
MFAP5_+_8814982.23-P1P2_241	MFAP5_+_8814982.23-P1P2	MFAP5	GGTGAAAGAGGCTAAAGGGT	-8	rU:dG	0.485	(0.462, 0.509)		0.181	0.192	30	40
MFAP5_+_8814982.23-P1P2_249	MFAP5_+_8814982.23-P1P2	MFAP5	GGTGAAAGAGGCCGAAGGGT	-7	rG:dT	0.448	(0.431, 0.466)		0.120	0.235	30	30
MFAP5_+_8814982.23-P1P2_252	MFAP5_+_8814982.23-P1P2	MFAP5	GGTGAAAGAGGCCCAAGGGT	-7	rC:dT	0.265	(0.241, 0.288)		0.120	0.209	30	50
MFAP5_+_8814982.23-P1P2_255	MFAP5_+_8814982.23-P1P2	MFAP5	GGTGAAAGAGGCCTAAGGGT	-7	rU:dT	0.263	(0.241, 0.286)		0.120	0.186	30	30
MFAP5_+_8814982.23-P1P2_261	MFAP5_+_8814982.23-P1P2	MFAP5	GGTGAAAGAGGCCAGAGGGT	-6	rG:dT	0.413	(0.396, 0.431)		0.139	0.235	20	30
MFAP5_+_8814982.23-P1P2_264	MFAP5_+_8814982.23-P1P2	MFAP5	GGTGAAAGAGGCCACAGGGT	-6	rC:dT	0.241	(0.218, 0.264)		0.139	0.209	30	40
MFAP5_+_8814982.23-P1P2_267	MFAP5_+_8814982.23-P1P2	MFAP5	GGTGAAAGAGGCCATAGGGT	-6	rU:dT	0.228	(0.205, 0.250)		0.139	0.186	30	50
MFAP5_+_8814982.23-P1P2_273	MFAP5_+_8814982.23-P1P2	MFAP5	GGTGAAAGAGGCCAAGGGGT	-5	rG:dT	0.447	(0.422, 0.472)		0.130	0.235	20	30
MFAP5_+_8814982.23-P1P2_276	MFAP5_+_8814982.23-P1P2	MFAP5	GGTGAAAGAGGCCAACGGGT	-5	rC:dT	0.273	(0.251, 0.295)		0.130	0.209	30	50
MFAP5_+_8814982.23-P1P2_279	MFAP5_+_8814982.23-P1P2	MFAP5	GGTGAAAGAGGCCAATGGGT	-5	rU:dT	0.235	(0.213, 0.258)		0.130	0.186	30	40
MFAP5_+_8814982.23-P1P2_282	MFAP5_+_8814982.23-P1P2	MFAP5	GGTGAAAGAGGCCAAAAGGT	-4	rA:dC	0.158	(0.140, 0.177)		0.147	0.201	30	30
MFAP5_+_8814982.23-P1P2_287	MFAP5_+_8814982.23-P1P2	MFAP5	GGTGAAAGAGGCCAAACGGT	-4	rC:dC	0.044	(0.029, 0.059)		0.147	0.165	30	60
MFAP5_+_8814982.23-P1P2_290	MFAP5_+_8814982.23-P1P2	MFAP5	GGTGAAAGAGGCCAAATGGT	-4	rU:dC	0.067	(0.051, 0.083)		0.147	0.165	30	50
MFAP5_+_8814982.23-P1P2_294	MFAP5_+_8814982.23-P1P2	MFAP5	GGTGAAAGAGGCCAAAGAGT	-3	rA:dC	0.115	(0.101, 0.128)		0.116	0.201	30	30
MFAP5_+_8814982.23-P1P2_299	MFAP5_+_8814982.23-P1P2	MFAP5	GGTGAAAGAGGCCAAAGCGT	-3	rC:dC	0.040	(0.028, 0.052)		0.116	0.165	40	50
MFAP5_+_8814982.23-P1P2_302	MFAP5_+_8814982.23-P1P2	MFAP5	GGTGAAAGAGGCCAAAGTGT	-3	rU:dC	0.057	(0.043, 0.071)		0.116	0.165	30	50
MFAP5_+_8814982.23-P1P2_306	MFAP5_+_8814982.23-P1P2	MFAP5	GGTGAAAGAGGCCAAAGGAT	-2	rA:dC	0.178	(0.164, 0.192)		0.113	0.201	30	30
MFAP5_+_8814982.23-P1P2_311	MFAP5_+_8814982.23-P1P2	MFAP5	GGTGAAAGAGGCCAAAGGCT	-2	rC:dC	0.055	(0.041, 0.068)		0.113	0.165	30	30
MFAP5_+_8814982.23-P1P2_314	MFAP5_+_8814982.23-P1P2	MFAP5	GGTGAAAGAGGCCAAAGGTT	-2	rU:dC	0.075	(0.061, 0.089)		0.113	0.165	30	40
MFAP5_+_8814982.23-P1P2_316	MFAP5_+_8814982.23-P1P2	MFAP5	GGTGAAAGAGGCCAAAGGGA	-1	rA:dA	0.260	(0.239, 0.281)		0.105	0.182	20	30
MFAP5_+_8814982.23-P1P2_319	MFAP5_+_8814982.23-P1P2	MFAP5	GGTGAAAGAGGCCAAAGGGG	-1	rG:dA	0.272	(0.255, 0.289)		0.105	0.200	30	50
MFAP5_+_8814982.23-P1P2_322	MFAP5_+_8814982.23-P1P2	MFAP5	GGTGAAAGAGGCCAAAGGGC	-1	rC:dA	0.269	(0.247, 0.290)		0.105	0.225	30	30
MFAP5_+_8815003.23-P1P2	MFAP5_+_8815003.23-P1P2	MFAP5	GAAGGAAGATTCCACATCAG			1.000					30	50
MFAP5_+_8815003.23-P1P2_105	MFAP5_+_8815003.23-P1P2	MFAP5	GGAGGAAGATTCCACATCAG	-19	rG:dT	0.970	(0.920, 1.020)		0.260	0.235	30	50
MFAP5_+_8815003.23-P1P2_108	MFAP5_+_8815003.23-P1P2	MFAP5	GCAGGAAGATTCCACATCAG	-19	rC:dT	0.912	(0.868, 0.957)		0.260	0.209	30	40
MFAP5_+_8815003.23-P1P2_111	MFAP5_+_8815003.23-P1P2	MFAP5	GTAGGAAGATTCCACATCAG	-19	rU:dT	0.891	(0.856, 0.926)		0.260	0.186	20	50
MFAP5_+_8815003.23-P1P2_117	MFAP5_+_8815003.23-P1P2	MFAP5	GAGGGAAGATTCCACATCAG	-18	rG:dT	0.989	(0.943, 1.035)		0.218	0.235	30	50
MFAP5_+_8815003.23-P1P2_120	MFAP5_+_8815003.23-P1P2	MFAP5	GACGGAAGATTCCACATCAG	-18	rC:dT	0.957	(0.910, 1.004)		0.218	0.209	30	60
MFAP5_+_8815003.23-P1P2_123	MFAP5_+_8815003.23-P1P2	MFAP5	GATGGAAGATTCCACATCAG	-18	rU:dT	0.866	(0.826, 0.906)		0.218	0.186	30	50
MFAP5_+_8815003.23-P1P2_126	MFAP5_+_8815003.23-P1P2	MFAP5	GAAAGAAGATTCCACATCAG	-17	rA:dC	0.658	(0.622, 0.694)		0.274	0.201	20	50
MFAP5_+_8815003.23-P1P2_131	MFAP5_+_8815003.23-P1P2	MFAP5	GAACGAAGATTCCACATCAG	-17	rC:dC	0.669	(0.634, 0.704)		0.274	0.165	30	50
MFAP5_+_8815003.23-P1P2_134	MFAP5_+_8815003.23-P1P2	MFAP5	GAATGAAGATTCCACATCAG	-17	rU:dC	0.601	(0.570, 0.631)		0.274	0.165	30	40
MFAP5_+_8815003.23-P1P2_138	MFAP5_+_8815003.23-P1P2	MFAP5	GAAGAAAGATTCCACATCAG	-16	rA:dC	0.582	(0.542, 0.623)		0.261	0.201	30	50
MFAP5_+_8815003.23-P1P2_143	MFAP5_+_8815003.23-P1P2	MFAP5	GAAGCAAGATTCCACATCAG	-16	rC:dC	0.526	(0.493, 0.559)		0.261	0.165	30	50
MFAP5_+_8815003.23-P1P2_146	MFAP5_+_8815003.23-P1P2	MFAP5	GAAGTAAGATTCCACATCAG	-16	rU:dC	0.477	(0.443, 0.511)		0.261	0.165	30	40
MFAP5_+_8815003.23-P1P2_153	MFAP5_+_8815003.23-P1P2	MFAP5	GAAGGGAGATTCCACATCAG	-15	rG:dT	0.962	(0.923, 1.000)		0.223	0.235	30	50
MFAP5_+_8815003.23-P1P2_156	MFAP5_+_8815003.23-P1P2	MFAP5	GAAGGCAGATTCCACATCAG	-15	rC:dT	0.815	(0.773, 0.856)		0.223	0.209	30	50
MFAP5_+_8815003.23-P1P2_159	MFAP5_+_8815003.23-P1P2	MFAP5	GAAGGTAGATTCCACATCAG	-15	rU:dT	0.840	(0.801, 0.879)		0.223	0.186	20	50
MFAP5_+_8815003.23-P1P2_165	MFAP5_+_8815003.23-P1P2	MFAP5	GAAGGAGGATTCCACATCAG	-14	rG:dT	0.926	(0.890, 0.962)		0.256	0.235	30	50
MFAP5_+_8815003.23-P1P2_168	MFAP5_+_8815003.23-P1P2	MFAP5	GAAGGACGATTCCACATCAG	-14	rC:dT	0.736	(0.691, 0.782)		0.256	0.209	30	40
MFAP5_+_8815003.23-P1P2_171	MFAP5_+_8815003.23-P1P2	MFAP5	GAAGGATGATTCCACATCAG	-14	rU:dT	0.763	(0.719, 0.807)		0.256	0.186	20	50
MFAP5_+_8815003.23-P1P2_174	MFAP5_+_8815003.23-P1P2	MFAP5	GAAGGAAAATTCCACATCAG	-13	rA:dC	0.459	(0.413, 0.506)		0.259	0.201	30	40
MFAP5_+_8815003.23-P1P2_179	MFAP5_+_8815003.23-P1P2	MFAP5	GAAGGAACATTCCACATCAG	-13	rC:dC	0.378	(0.337, 0.418)		0.259	0.165	20	50
MFAP5_+_8815003.23-P1P2_182	MFAP5_+_8815003.23-P1P2	MFAP5	GAAGGAATATTCCACATCAG	-13	rU:dC	0.452	(0.406, 0.499)		0.259	0.165	30	50
MFAP5_+_8815003.23-P1P2_189	MFAP5_+_8815003.23-P1P2	MFAP5	GAAGGAAGGTTCCACATCAG	-12	rG:dT	0.932	(0.899, 0.965)		0.259	0.235	20	60
MFAP5_+_8815003.23-P1P2_192	MFAP5_+_8815003.23-P1P2	MFAP5	GAAGGAAGCTTCCACATCAG	-12	rC:dT	0.569	(0.521, 0.616)		0.259	0.209	40	50
MFAP5_+_8815003.23-P1P2_195	MFAP5_+_8815003.23-P1P2	MFAP5	GAAGGAAGTTTCCACATCAG	-12	rU:dT	0.647	(0.600, 0.693)		0.259	0.186	40	50
MFAP5_+_8815003.23-P1P2_196	MFAP5_+_8815003.23-P1P2	MFAP5	GAAGGAAGAATCCACATCAG	-11	rA:dA	0.435	(0.394, 0.477)		0.242	0.182	30	40
MFAP5_+_8815003.23-P1P2_199	MFAP5_+_8815003.23-P1P2	MFAP5	GAAGGAAGAGTCCACATCAG	-11	rG:dA	0.644	(0.609, 0.678)		0.242	0.200	20	40
MFAP5_+_8815003.23-P1P2_202	MFAP5_+_8815003.23-P1P2	MFAP5	GAAGGAAGACTCCACATCAG	-11	rC:dA	0.518	(0.470, 0.566)		0.242	0.225	30	50
MFAP5_+_8815003.23-P1P2_208	MFAP5_+_8815003.23-P1P2	MFAP5	GAAGGAAGATACCACATCAG	-10	rA:dA	0.316	(0.277, 0.356)		0.204	0.182	20	50
MFAP5_+_8815003.23-P1P2_211	MFAP5_+_8815003.23-P1P2	MFAP5	GAAGGAAGATGCCACATCAG	-10	rG:dA	0.426	(0.381, 0.471)		0.204	0.200	20	50
MFAP5_+_8815003.23-P1P2_214	MFAP5_+_8815003.23-P1P2	MFAP5	GAAGGAAGATCCCACATCAG	-10	rC:dA	0.536	(0.492, 0.580)		0.204	0.225	30	50
MFAP5_+_8815003.23-P1P2_221	MFAP5_+_8815003.23-P1P2	MFAP5	GAAGGAAGATTACACATCAG	-9	rA:dG	0.113	(0.077, 0.150)		0.191	0.164	20	50
MFAP5_+_8815003.23-P1P2_224	MFAP5_+_8815003.23-P1P2	MFAP5	GAAGGAAGATTGCACATCAG	-9	rG:dG	0.389	(0.339, 0.438)		0.191	0.212	30	60
MFAP5_+_8815003.23-P1P2_229	MFAP5_+_8815003.23-P1P2	MFAP5	GAAGGAAGATTTCACATCAG	-9	rU:dG	0.644	(0.595, 0.694)		0.191	0.192	20	50
MFAP5_+_8815003.23-P1P2_233	MFAP5_+_8815003.23-P1P2	MFAP5	GAAGGAAGATTCAACATCAG	-8	rA:dG	0.005	(-0.014, 0.024)		0.181	0.164	20	50
MFAP5_+_8815003.23-P1P2_236	MFAP5_+_8815003.23-P1P2	MFAP5	GAAGGAAGATTCGACATCAG	-8	rG:dG	0.123	(0.097, 0.149)		0.181	0.212	40	50
MFAP5_+_8815003.23-P1P2_241	MFAP5_+_8815003.23-P1P2	MFAP5	GAAGGAAGATTCTACATCAG	-8	rU:dG	0.295	(0.253, 0.336)		0.181	0.192	30	60
MFAP5_+_8815003.23-P1P2_249	MFAP5_+_8815003.23-P1P2	MFAP5	GAAGGAAGATTCCGCATCAG	-7	rG:dT	0.359	(0.324, 0.395)		0.120	0.235	40	70
MFAP5_+_8815003.23-P1P2_252	MFAP5_+_8815003.23-P1P2	MFAP5	GAAGGAAGATTCCCCATCAG	-7	rC:dT	0.134	(0.112, 0.156)		0.120	0.209	30	60
MFAP5_+_8815003.23-P1P2_255	MFAP5_+_8815003.23-P1P2	MFAP5	GAAGGAAGATTCCTCATCAG	-7	rU:dT	0.079	(0.061, 0.098)		0.120	0.186	30	50
MFAP5_+_8815003.23-P1P2_257	MFAP5_+_8815003.23-P1P2	MFAP5	GAAGGAAGATTCCAAATCAG	-6	rA:dG	-0.001	(-0.015, 0.013)		0.139	0.164	30	40
MFAP5_+_8815003.23-P1P2_260	MFAP5_+_8815003.23-P1P2	MFAP5	GAAGGAAGATTCCAGATCAG	-6	rG:dG	0.013	(0.002, 0.023)		0.139	0.212	30	50
MFAP5_+_8815003.23-P1P2_265	MFAP5_+_8815003.23-P1P2	MFAP5	GAAGGAAGATTCCATATCAG	-6	rU:dG	0.028	(0.013, 0.043)		0.139	0.192	30	30
MFAP5_+_8815003.23-P1P2_273	MFAP5_+_8815003.23-P1P2	MFAP5	GAAGGAAGATTCCACGTCAG	-5	rG:dT	0.367	(0.334, 0.400)		0.130	0.235	40	40
MFAP5_+_8815003.23-P1P2_276	MFAP5_+_8815003.23-P1P2	MFAP5	GAAGGAAGATTCCACCTCAG	-5	rC:dT	0.175	(0.141, 0.208)		0.130	0.209	30	30
MFAP5_+_8815003.23-P1P2_279	MFAP5_+_8815003.23-P1P2	MFAP5	GAAGGAAGATTCCACTTCAG	-5	rU:dT	0.077	(0.059, 0.094)		0.130	0.186	30	40
MFAP5_+_8815003.23-P1P2_280	MFAP5_+_8815003.23-P1P2	MFAP5	GAAGGAAGATTCCACAACAG	-4	rA:dA	0.110	(0.090, 0.131)		0.147	0.182	30	40
MFAP5_+_8815003.23-P1P2_283	MFAP5_+_8815003.23-P1P2	MFAP5	GAAGGAAGATTCCACAGCAG	-4	rG:dA	0.199	(0.176, 0.222)		0.147	0.200	30	50
MFAP5_+_8815003.23-P1P2_286	MFAP5_+_8815003.23-P1P2	MFAP5	GAAGGAAGATTCCACACCAG	-4	rC:dA	0.143	(0.118, 0.168)		0.147	0.225	30	60
MFAP5_+_8815003.23-P1P2_293	MFAP5_+_8815003.23-P1P2	MFAP5	GAAGGAAGATTCCACATAAG	-3	rA:dG	0.017	(0.002, 0.033)		0.116	0.164	30	40
MFAP5_+_8815003.23-P1P2_296	MFAP5_+_8815003.23-P1P2	MFAP5	GAAGGAAGATTCCACATGAG	-3	rG:dG	0.086	(0.068, 0.103)		0.116	0.212	30	50
MFAP5_+_8815003.23-P1P2_301	MFAP5_+_8815003.23-P1P2	MFAP5	GAAGGAAGATTCCACATTAG	-3	rU:dG	0.041	(0.023, 0.059)		0.116	0.192	30	40
MFAP5_+_8815003.23-P1P2_309	MFAP5_+_8815003.23-P1P2	MFAP5	GAAGGAAGATTCCACATCGG	-2	rG:dT	0.392	(0.358, 0.425)		0.113	0.235	40	40
MFAP5_+_8815003.23-P1P2_312	MFAP5_+_8815003.23-P1P2	MFAP5	GAAGGAAGATTCCACATCCG	-2	rC:dT	0.103	(0.076, 0.130)		0.113	0.209	30	60
MFAP5_+_8815003.23-P1P2_315	MFAP5_+_8815003.23-P1P2	MFAP5	GAAGGAAGATTCCACATCTG	-2	rU:dT	0.087	(0.066, 0.108)		0.113	0.186	30	30
MFAP5_+_8815003.23-P1P2_318	MFAP5_+_8815003.23-P1P2	MFAP5	GAAGGAAGATTCCACATCAA	-1	rA:dC	0.042	(0.025, 0.059)		0.105	0.201	30	40
MFAP5_+_8815003.23-P1P2_323	MFAP5_+_8815003.23-P1P2	MFAP5	GAAGGAAGATTCCACATCAC	-1	rC:dC	0.010	(-0.000, 0.021)		0.105	0.165	30	40
MFAP5_+_8815003.23-P1P2_326	MFAP5_+_8815003.23-P1P2	MFAP5	GAAGGAAGATTCCACATCAT	-1	rU:dC	0.011	(-0.000, 0.022)		0.105	0.165	30	50
MFAP5_+_8815244.23-P1P2	MFAP5_+_8815244.23-P1P2	MFAP5	GCAGCAGCCAAAGGACTCGG			1.000					40	50
MFAP5_+_8815244.23-P1P2_101	MFAP5_+_8815244.23-P1P2	MFAP5	GAAGCAGCCAAAGGACTCGG	-19	rA:dG	0.897	(0.849, 0.945)		0.260	0.164	30	60
MFAP5_+_8815244.23-P1P2_104	MFAP5_+_8815244.23-P1P2	MFAP5	GGAGCAGCCAAAGGACTCGG	-19	rG:dG	0.904	(0.861, 0.946)		0.260	0.212	40	50
MFAP5_+_8815244.23-P1P2_109	MFAP5_+_8815244.23-P1P2	MFAP5	GTAGCAGCCAAAGGACTCGG	-19	rU:dG	0.794	(0.746, 0.842)		0.260	0.192	40	50
MFAP5_+_8815244.23-P1P2_117	MFAP5_+_8815244.23-P1P2	MFAP5	GCGGCAGCCAAAGGACTCGG	-18	rG:dT	0.937	(0.884, 0.990)		0.218	0.235	40	50
MFAP5_+_8815244.23-P1P2_120	MFAP5_+_8815244.23-P1P2	MFAP5	GCCGCAGCCAAAGGACTCGG	-18	rC:dT	0.849	(0.787, 0.911)		0.218	0.209	40	50
MFAP5_+_8815244.23-P1P2_123	MFAP5_+_8815244.23-P1P2	MFAP5	GCTGCAGCCAAAGGACTCGG	-18	rU:dT	0.753	(0.702, 0.805)		0.218	0.186	40	40
MFAP5_+_8815244.23-P1P2_126	MFAP5_+_8815244.23-P1P2	MFAP5	GCAACAGCCAAAGGACTCGG	-17	rA:dC	0.544	(0.493, 0.594)		0.274	0.201	40	50
MFAP5_+_8815244.23-P1P2_131	MFAP5_+_8815244.23-P1P2	MFAP5	GCACCAGCCAAAGGACTCGG	-17	rC:dC	0.573	(0.527, 0.618)		0.274	0.165	40	50
MFAP5_+_8815244.23-P1P2_134	MFAP5_+_8815244.23-P1P2	MFAP5	GCATCAGCCAAAGGACTCGG	-17	rU:dC	0.515	(0.473, 0.558)		0.274	0.165	40	60
MFAP5_+_8815244.23-P1P2_137	MFAP5_+_8815244.23-P1P2	MFAP5	GCAGAAGCCAAAGGACTCGG	-16	rA:dG	0.397	(0.353, 0.441)		0.261	0.164	30	50
MFAP5_+_8815244.23-P1P2_140	MFAP5_+_8815244.23-P1P2	MFAP5	GCAGGAGCCAAAGGACTCGG	-16	rG:dG	0.514	(0.478, 0.550)		0.261	0.212	40	60
MFAP5_+_8815244.23-P1P2_145	MFAP5_+_8815244.23-P1P2	MFAP5	GCAGTAGCCAAAGGACTCGG	-16	rU:dG	0.534	(0.487, 0.581)		0.261	0.192	40	60
MFAP5_+_8815244.23-P1P2_153	MFAP5_+_8815244.23-P1P2	MFAP5	GCAGCGGCCAAAGGACTCGG	-15	rG:dT	0.868	(0.823, 0.913)		0.223	0.235	40	40
MFAP5_+_8815244.23-P1P2_156	MFAP5_+_8815244.23-P1P2	MFAP5	GCAGCCGCCAAAGGACTCGG	-15	rC:dT	0.570	(0.523, 0.617)		0.223	0.209	40	50
MFAP5_+_8815244.23-P1P2_159	MFAP5_+_8815244.23-P1P2	MFAP5	GCAGCTGCCAAAGGACTCGG	-15	rU:dT	0.589	(0.548, 0.631)		0.223	0.186	30	50
MFAP5_+_8815244.23-P1P2_162	MFAP5_+_8815244.23-P1P2	MFAP5	GCAGCAACCAAAGGACTCGG	-14	rA:dC	0.379	(0.338, 0.420)		0.256	0.201	40	50
MFAP5_+_8815244.23-P1P2_167	MFAP5_+_8815244.23-P1P2	MFAP5	GCAGCACCCAAAGGACTCGG	-14	rC:dC	0.255	(0.217, 0.293)		0.256	0.165	40	40
MFAP5_+_8815244.23-P1P2_170	MFAP5_+_8815244.23-P1P2	MFAP5	GCAGCATCCAAAGGACTCGG	-14	rU:dC	0.326	(0.293, 0.359)		0.256	0.165	50	50
MFAP5_+_8815244.23-P1P2_173	MFAP5_+_8815244.23-P1P2	MFAP5	GCAGCAGACAAAGGACTCGG	-13	rA:dG	0.354	(0.320, 0.387)		0.259	0.164	40	50
MFAP5_+_8815244.23-P1P2_176	MFAP5_+_8815244.23-P1P2	MFAP5	GCAGCAGGCAAAGGACTCGG	-13	rG:dG	0.493	(0.463, 0.523)		0.259	0.212	30	50
MFAP5_+_8815244.23-P1P2_181	MFAP5_+_8815244.23-P1P2	MFAP5	GCAGCAGTCAAAGGACTCGG	-13	rU:dG	0.587	(0.555, 0.618)		0.259	0.192	40	40
MFAP5_+_8815244.23-P1P2_185	MFAP5_+_8815244.23-P1P2	MFAP5	GCAGCAGCAAAAGGACTCGG	-12	rA:dG	0.243	(0.201, 0.286)		0.259	0.164	30	30
MFAP5_+_8815244.23-P1P2_188	MFAP5_+_8815244.23-P1P2	MFAP5	GCAGCAGCGAAAGGACTCGG	-12	rG:dG	0.374	(0.325, 0.423)		0.259	0.212	20	40
MFAP5_+_8815244.23-P1P2_193	MFAP5_+_8815244.23-P1P2	MFAP5	GCAGCAGCTAAAGGACTCGG	-12	rU:dG	0.539	(0.499, 0.580)		0.259	0.192	40	50
MFAP5_+_8815244.23-P1P2_201	MFAP5_+_8815244.23-P1P2	MFAP5	GCAGCAGCCGAAGGACTCGG	-11	rG:dT	0.718	(0.670, 0.765)		0.242	0.235	30	40
MFAP5_+_8815244.23-P1P2_204	MFAP5_+_8815244.23-P1P2	MFAP5	GCAGCAGCCCAAGGACTCGG	-11	rC:dT	0.172	(0.138, 0.206)		0.242	0.209	30	30
MFAP5_+_8815244.23-P1P2_207	MFAP5_+_8815244.23-P1P2	MFAP5	GCAGCAGCCTAAGGACTCGG	-11	rU:dT	0.256	(0.216, 0.296)		0.242	0.186	20	50
MFAP5_+_8815244.23-P1P2_213	MFAP5_+_8815244.23-P1P2	MFAP5	GCAGCAGCCAGAGGACTCGG	-10	rG:dT	0.706	(0.658, 0.753)		0.204	0.235	30	40
MFAP5_+_8815244.23-P1P2_216	MFAP5_+_8815244.23-P1P2	MFAP5	GCAGCAGCCACAGGACTCGG	-10	rC:dT	0.133	(0.098, 0.167)		0.204	0.209	30	30
MFAP5_+_8815244.23-P1P2_219	MFAP5_+_8815244.23-P1P2	MFAP5	GCAGCAGCCATAGGACTCGG	-10	rU:dT	0.184	(0.149, 0.219)		0.204	0.186	30	30
MFAP5_+_8815244.23-P1P2_225	MFAP5_+_8815244.23-P1P2	MFAP5	GCAGCAGCCAAGGGACTCGG	-9	rG:dT	0.679	(0.631, 0.726)		0.191	0.235	40	40
MFAP5_+_8815244.23-P1P2_228	MFAP5_+_8815244.23-P1P2	MFAP5	GCAGCAGCCAACGGACTCGG	-9	rC:dT	0.076	(0.052, 0.099)		0.191	0.209	40	50
MFAP5_+_8815244.23-P1P2_231	MFAP5_+_8815244.23-P1P2	MFAP5	GCAGCAGCCAATGGACTCGG	-9	rU:dT	0.096	(0.070, 0.121)		0.191	0.186	40	40
MFAP5_+_8815244.23-P1P2_234	MFAP5_+_8815244.23-P1P2	MFAP5	GCAGCAGCCAAAAGACTCGG	-8	rA:dC	-0.005	(-0.017, 0.008)		0.181	0.201	40	40
MFAP5_+_8815244.23-P1P2_239	MFAP5_+_8815244.23-P1P2	MFAP5	GCAGCAGCCAAACGACTCGG	-8	rC:dC	-0.006	(-0.016, 0.004)		0.181	0.165	50	60
MFAP5_+_8815244.23-P1P2_242	MFAP5_+_8815244.23-P1P2	MFAP5	GCAGCAGCCAAATGACTCGG	-8	rU:dC	-0.011	(-0.022, -0.001)		0.181	0.165	40	60
MFAP5_+_8815244.23-P1P2_246	MFAP5_+_8815244.23-P1P2	MFAP5	GCAGCAGCCAAAGAACTCGG	-7	rA:dC	0.025	(0.008, 0.042)		0.120	0.201	30	40
MFAP5_+_8815244.23-P1P2_251	MFAP5_+_8815244.23-P1P2	MFAP5	GCAGCAGCCAAAGCACTCGG	-7	rC:dC	-0.001	(-0.012, 0.009)		0.120	0.165	30	60
MFAP5_+_8815244.23-P1P2_254	MFAP5_+_8815244.23-P1P2	MFAP5	GCAGCAGCCAAAGTACTCGG	-7	rU:dC	-0.011	(-0.022, 0.001)		0.120	0.165	40	40
MFAP5_+_8815244.23-P1P2_261	MFAP5_+_8815244.23-P1P2	MFAP5	GCAGCAGCCAAAGGGCTCGG	-6	rG:dT	0.194	(0.163, 0.225)		0.139	0.235	30	50
MFAP5_+_8815244.23-P1P2_264	MFAP5_+_8815244.23-P1P2	MFAP5	GCAGCAGCCAAAGGCCTCGG	-6	rC:dT	0.044	(0.027, 0.060)		0.139	0.209	40	40
MFAP5_+_8815244.23-P1P2_267	MFAP5_+_8815244.23-P1P2	MFAP5	GCAGCAGCCAAAGGTCTCGG	-6	rU:dT	0.027	(0.012, 0.043)		0.139	0.186	40	50
MFAP5_+_8815244.23-P1P2_269	MFAP5_+_8815244.23-P1P2	MFAP5	GCAGCAGCCAAAGGAATCGG	-5	rA:dG	0.006	(-0.007, 0.019)		0.130	0.164	50	50
MFAP5_+_8815244.23-P1P2_272	MFAP5_+_8815244.23-P1P2	MFAP5	GCAGCAGCCAAAGGAGTCGG	-5	rG:dG	0.042	(0.027, 0.057)		0.130	0.212	40	50
MFAP5_+_8815244.23-P1P2_277	MFAP5_+_8815244.23-P1P2	MFAP5	GCAGCAGCCAAAGGATTCGG	-5	rU:dG	0.014	(-0.003, 0.030)		0.130	0.192	40	60
MFAP5_+_8815244.23-P1P2_280	MFAP5_+_8815244.23-P1P2	MFAP5	GCAGCAGCCAAAGGACACGG	-4	rA:dA	0.105	(0.086, 0.125)		0.147	0.182	30	30
MFAP5_+_8815244.23-P1P2_283	MFAP5_+_8815244.23-P1P2	MFAP5	GCAGCAGCCAAAGGACGCGG	-4	rG:dA	0.157	(0.134, 0.181)		0.147	0.200	40	40
MFAP5_+_8815244.23-P1P2_286	MFAP5_+_8815244.23-P1P2	MFAP5	GCAGCAGCCAAAGGACCCGG	-4	rC:dA	0.120	(0.101, 0.139)		0.147	0.225	30	50
MFAP5_+_8815244.23-P1P2_293	MFAP5_+_8815244.23-P1P2	MFAP5	GCAGCAGCCAAAGGACTAGG	-3	rA:dG	0.021	(0.009, 0.033)		0.116	0.164	30	40
MFAP5_+_8815244.23-P1P2_296	MFAP5_+_8815244.23-P1P2	MFAP5	GCAGCAGCCAAAGGACTGGG	-3	rG:dG	0.088	(0.074, 0.102)		0.116	0.212	30	30
MFAP5_+_8815244.23-P1P2_301	MFAP5_+_8815244.23-P1P2	MFAP5	GCAGCAGCCAAAGGACTTGG	-3	rU:dG	0.045	(0.030, 0.060)		0.116	0.192	30	50
MFAP5_+_8815244.23-P1P2_306	MFAP5_+_8815244.23-P1P2	MFAP5	GCAGCAGCCAAAGGACTCAG	-2	rA:dC	0.030	(0.017, 0.044)		0.113	0.201	20	30
MFAP5_+_8815244.23-P1P2_311	MFAP5_+_8815244.23-P1P2	MFAP5	GCAGCAGCCAAAGGACTCCG	-2	rC:dC	0.029	(0.018, 0.041)		0.113	0.165	40	60
MFAP5_+_8815244.23-P1P2_314	MFAP5_+_8815244.23-P1P2	MFAP5	GCAGCAGCCAAAGGACTCTG	-2	rU:dC	0.022	(0.010, 0.033)		0.113	0.165	30	50
MFAP5_+_8815244.23-P1P2_318	MFAP5_+_8815244.23-P1P2	MFAP5	GCAGCAGCCAAAGGACTCGA	-1	rA:dC	0.020	(0.006, 0.033)		0.105	0.201	30	60
MFAP5_+_8815244.23-P1P2_323	MFAP5_+_8815244.23-P1P2	MFAP5	GCAGCAGCCAAAGGACTCGC	-1	rC:dC	0.016	(0.005, 0.027)		0.105	0.165	30	50
MFAP5_+_8815244.23-P1P2_326	MFAP5_+_8815244.23-P1P2	MFAP5	GCAGCAGCCAAAGGACTCGT	-1	rU:dC	0.014	(0.003, 0.025)		0.105	0.165	50	60
MFAP5_-_8815378.23-P1P2	MFAP5_-_8815378.23-P1P2	MFAP5	GCCGCTGAAACAATGAGATG			1.000					30	40
MFAP5_-_8815378.23-P1P2_101	MFAP5_-_8815378.23-P1P2	MFAP5	GACGCTGAAACAATGAGATG	-19	rA:dG	0.682	(0.625, 0.740)		0.260	0.164	30	40
MFAP5_-_8815378.23-P1P2_104	MFAP5_-_8815378.23-P1P2	MFAP5	GGCGCTGAAACAATGAGATG	-19	rG:dG	0.710	(0.667, 0.754)		0.260	0.212	20	40
MFAP5_-_8815378.23-P1P2_109	MFAP5_-_8815378.23-P1P2	MFAP5	GTCGCTGAAACAATGAGATG	-19	rU:dG	0.453	(0.409, 0.497)		0.260	0.192	30	30
MFAP5_-_8815378.23-P1P2_113	MFAP5_-_8815378.23-P1P2	MFAP5	GCAGCTGAAACAATGAGATG	-18	rA:dG	0.572	(0.522, 0.623)		0.218	0.164	20	30
MFAP5_-_8815378.23-P1P2_116	MFAP5_-_8815378.23-P1P2	MFAP5	GCGGCTGAAACAATGAGATG	-18	rG:dG	0.650	(0.598, 0.702)		0.218	0.212	30	40
MFAP5_-_8815378.23-P1P2_121	MFAP5_-_8815378.23-P1P2	MFAP5	GCTGCTGAAACAATGAGATG	-18	rU:dG	0.458	(0.398, 0.518)		0.218	0.192	30	40
MFAP5_-_8815378.23-P1P2_126	MFAP5_-_8815378.23-P1P2	MFAP5	GCCACTGAAACAATGAGATG	-17	rA:dC	0.306	(0.261, 0.351)		0.274	0.201	30	40
MFAP5_-_8815378.23-P1P2_131	MFAP5_-_8815378.23-P1P2	MFAP5	GCCCCTGAAACAATGAGATG	-17	rC:dC	0.345	(0.304, 0.387)		0.274	0.165	30	40
MFAP5_-_8815378.23-P1P2_134	MFAP5_-_8815378.23-P1P2	MFAP5	GCCTCTGAAACAATGAGATG	-17	rU:dC	0.294	(0.253, 0.335)		0.274	0.165	30	50
MFAP5_-_8815378.23-P1P2_137	MFAP5_-_8815378.23-P1P2	MFAP5	GCCGATGAAACAATGAGATG	-16	rA:dG	0.190	(0.161, 0.220)		0.261	0.164	30	40
MFAP5_-_8815378.23-P1P2_140	MFAP5_-_8815378.23-P1P2	MFAP5	GCCGGTGAAACAATGAGATG	-16	rG:dG	0.277	(0.245, 0.308)		0.261	0.212	30	40
MFAP5_-_8815378.23-P1P2_145	MFAP5_-_8815378.23-P1P2	MFAP5	GCCGTTGAAACAATGAGATG	-16	rU:dG	0.236	(0.199, 0.273)		0.261	0.192	30	30
MFAP5_-_8815378.23-P1P2_148	MFAP5_-_8815378.23-P1P2	MFAP5	GCCGCAGAAACAATGAGATG	-15	rA:dA	0.222	(0.187, 0.257)		0.223	0.182	30	50
MFAP5_-_8815378.23-P1P2_151	MFAP5_-_8815378.23-P1P2	MFAP5	GCCGCGGAAACAATGAGATG	-15	rG:dA	0.350	(0.311, 0.388)		0.223	0.200	30	40
MFAP5_-_8815378.23-P1P2_154	MFAP5_-_8815378.23-P1P2	MFAP5	GCCGCCGAAACAATGAGATG	-15	rC:dA	0.302	(0.260, 0.344)		0.223	0.225	40	50
MFAP5_-_8815378.23-P1P2_162	MFAP5_-_8815378.23-P1P2	MFAP5	GCCGCTAAAACAATGAGATG	-14	rA:dC	0.118	(0.091, 0.146)		0.256	0.201	20	50
MFAP5_-_8815378.23-P1P2_167	MFAP5_-_8815378.23-P1P2	MFAP5	GCCGCTCAAACAATGAGATG	-14	rC:dC	0.088	(0.063, 0.114)		0.256	0.165	30	40
MFAP5_-_8815378.23-P1P2_170	MFAP5_-_8815378.23-P1P2	MFAP5	GCCGCTTAAACAATGAGATG	-14	rU:dC	0.099	(0.073, 0.125)		0.256	0.165	30	50
MFAP5_-_8815378.23-P1P2_177	MFAP5_-_8815378.23-P1P2	MFAP5	GCCGCTGGAACAATGAGATG	-13	rG:dT	0.638	(0.592, 0.685)		0.259	0.235	40	40
MFAP5_-_8815378.23-P1P2_180	MFAP5_-_8815378.23-P1P2	MFAP5	GCCGCTGCAACAATGAGATG	-13	rC:dT	0.180	(0.147, 0.212)		0.259	0.209	30	30
MFAP5_-_8815378.23-P1P2_183	MFAP5_-_8815378.23-P1P2	MFAP5	GCCGCTGTAACAATGAGATG	-13	rU:dT	0.243	(0.207, 0.278)		0.259	0.186	30	40
MFAP5_-_8815378.23-P1P2_189	MFAP5_-_8815378.23-P1P2	MFAP5	GCCGCTGAGACAATGAGATG	-12	rG:dT	0.622	(0.576, 0.667)		0.259	0.235	30	30
MFAP5_-_8815378.23-P1P2_192	MFAP5_-_8815378.23-P1P2	MFAP5	GCCGCTGACACAATGAGATG	-12	rC:dT	0.110	(0.079, 0.140)		0.259	0.209	20	50
MFAP5_-_8815378.23-P1P2_195	MFAP5_-_8815378.23-P1P2	MFAP5	GCCGCTGATACAATGAGATG	-12	rU:dT	0.191	(0.149, 0.234)		0.259	0.186	30	50
MFAP5_-_8815378.23-P1P2_201	MFAP5_-_8815378.23-P1P2	MFAP5	GCCGCTGAAGCAATGAGATG	-11	rG:dT	0.527	(0.486, 0.569)		0.242	0.235	30	40
MFAP5_-_8815378.23-P1P2_204	MFAP5_-_8815378.23-P1P2	MFAP5	GCCGCTGAACCAATGAGATG	-11	rC:dT	0.054	(0.031, 0.077)		0.242	0.209	30	50
MFAP5_-_8815378.23-P1P2_207	MFAP5_-_8815378.23-P1P2	MFAP5	GCCGCTGAATCAATGAGATG	-11	rU:dT	0.069	(0.047, 0.091)		0.242	0.186	20	60
MFAP5_-_8815378.23-P1P2_209	MFAP5_-_8815378.23-P1P2	MFAP5	GCCGCTGAAAAAATGAGATG	-10	rA:dG	-0.019	(-0.031, -0.008)		0.204	0.164	30	40
MFAP5_-_8815378.23-P1P2_212	MFAP5_-_8815378.23-P1P2	MFAP5	GCCGCTGAAAGAATGAGATG	-10	rG:dG	0.082	(0.063, 0.101)		0.204	0.212	30	30
MFAP5_-_8815378.23-P1P2_217	MFAP5_-_8815378.23-P1P2	MFAP5	GCCGCTGAAATAATGAGATG	-10	rU:dG	0.126	(0.098, 0.153)		0.204	0.192	30	40
MFAP5_-_8815378.23-P1P2_225	MFAP5_-_8815378.23-P1P2	MFAP5	GCCGCTGAAACGATGAGATG	-9	rG:dT	0.391	(0.348, 0.434)		0.191	0.235	40	50
MFAP5_-_8815378.23-P1P2_228	MFAP5_-_8815378.23-P1P2	MFAP5	GCCGCTGAAACCATGAGATG	-9	rC:dT	0.042	(0.024, 0.060)		0.191	0.209	20	30
MFAP5_-_8815378.23-P1P2_231	MFAP5_-_8815378.23-P1P2	MFAP5	GCCGCTGAAACTATGAGATG	-9	rU:dT	0.028	(0.010, 0.045)		0.191	0.186	30	40
MFAP5_-_8815378.23-P1P2_237	MFAP5_-_8815378.23-P1P2	MFAP5	GCCGCTGAAACAGTGAGATG	-8	rG:dT	0.304	(0.259, 0.349)		0.181	0.235	30	30
MFAP5_-_8815378.23-P1P2_240	MFAP5_-_8815378.23-P1P2	MFAP5	GCCGCTGAAACACTGAGATG	-8	rC:dT	0.013	(-0.001, 0.027)		0.181	0.209	40	40
MFAP5_-_8815378.23-P1P2_243	MFAP5_-_8815378.23-P1P2	MFAP5	GCCGCTGAAACATTGAGATG	-8	rU:dT	0.001	(-0.014, 0.016)		0.181	0.186	30	50
MFAP5_-_8815378.23-P1P2_244	MFAP5_-_8815378.23-P1P2	MFAP5	GCCGCTGAAACAAAGAGATG	-7	rA:dA	0.010	(-0.003, 0.023)		0.120	0.182	30	40
MFAP5_-_8815378.23-P1P2_247	MFAP5_-_8815378.23-P1P2	MFAP5	GCCGCTGAAACAAGGAGATG	-7	rG:dA	0.055	(0.043, 0.067)		0.120	0.200	30	40
MFAP5_-_8815378.23-P1P2_250	MFAP5_-_8815378.23-P1P2	MFAP5	GCCGCTGAAACAACGAGATG	-7	rC:dA	0.025	(0.010, 0.039)		0.120	0.225	40	60
MFAP5_-_8815378.23-P1P2_258	MFAP5_-_8815378.23-P1P2	MFAP5	GCCGCTGAAACAATAAGATG	-6	rA:dC	0.012	(-0.002, 0.026)		0.139	0.201	30	50
MFAP5_-_8815378.23-P1P2_263	MFAP5_-_8815378.23-P1P2	MFAP5	GCCGCTGAAACAATCAGATG	-6	rC:dC	-0.000	(-0.011, 0.011)		0.139	0.165	40	40
MFAP5_-_8815378.23-P1P2_266	MFAP5_-_8815378.23-P1P2	MFAP5	GCCGCTGAAACAATTAGATG	-6	rU:dC	-0.005	(-0.016, 0.005)		0.139	0.165	40	50
MFAP5_-_8815378.23-P1P2_273	MFAP5_-_8815378.23-P1P2	MFAP5	GCCGCTGAAACAATGGGATG	-5	rG:dT	0.185	(0.159, 0.211)		0.130	0.235	30	40
MFAP5_-_8815378.23-P1P2_276	MFAP5_-_8815378.23-P1P2	MFAP5	GCCGCTGAAACAATGCGATG	-5	rC:dT	-0.000	(-0.014, 0.013)		0.130	0.209	50	60
MFAP5_-_8815378.23-P1P2_279	MFAP5_-_8815378.23-P1P2	MFAP5	GCCGCTGAAACAATGTGATG	-5	rU:dT	-0.002	(-0.017, 0.012)		0.130	0.186	30	40
MFAP5_-_8815378.23-P1P2_282	MFAP5_-_8815378.23-P1P2	MFAP5	GCCGCTGAAACAATGAAATG	-4	rA:dC	-0.028	(-0.041, -0.015)		0.147	0.201	30	50
MFAP5_-_8815378.23-P1P2_287	MFAP5_-_8815378.23-P1P2	MFAP5	GCCGCTGAAACAATGACATG	-4	rC:dC	-0.020	(-0.033, -0.008)		0.147	0.165	30	40
MFAP5_-_8815378.23-P1P2_290	MFAP5_-_8815378.23-P1P2	MFAP5	GCCGCTGAAACAATGATATG	-4	rU:dC	-0.023	(-0.035, -0.010)		0.147	0.165	30	50
MFAP5_-_8815378.23-P1P2_297	MFAP5_-_8815378.23-P1P2	MFAP5	GCCGCTGAAACAATGAGGTG	-3	rG:dT	0.324	(0.285, 0.362)		0.116	0.235	30	40
MFAP5_-_8815378.23-P1P2_300	MFAP5_-_8815378.23-P1P2	MFAP5	GCCGCTGAAACAATGAGCTG	-3	rC:dT	0.017	(0.004, 0.029)		0.116	0.209	30	50
MFAP5_-_8815378.23-P1P2_303	MFAP5_-_8815378.23-P1P2	MFAP5	GCCGCTGAAACAATGAGTTG	-3	rU:dT	0.011	(-0.002, 0.024)		0.116	0.186	30	60
MFAP5_-_8815378.23-P1P2_304	MFAP5_-_8815378.23-P1P2	MFAP5	GCCGCTGAAACAATGAGAAG	-2	rA:dA	0.012	(0.000, 0.024)		0.113	0.182	30	40
MFAP5_-_8815378.23-P1P2_307	MFAP5_-_8815378.23-P1P2	MFAP5	GCCGCTGAAACAATGAGAGG	-2	rG:dA	0.082	(0.068, 0.095)		0.113	0.200	30	50
MFAP5_-_8815378.23-P1P2_310	MFAP5_-_8815378.23-P1P2	MFAP5	GCCGCTGAAACAATGAGACG	-2	rC:dA	0.011	(-0.002, 0.024)		0.113	0.225	30	30
MFAP5_-_8815378.23-P1P2_318	MFAP5_-_8815378.23-P1P2	MFAP5	GCCGCTGAAACAATGAGATA	-1	rA:dC	-0.013	(-0.024, -0.002)		0.105	0.201	30	50
MFAP5_-_8815378.23-P1P2_323	MFAP5_-_8815378.23-P1P2	MFAP5	GCCGCTGAAACAATGAGATC	-1	rC:dC	-0.002	(-0.012, 0.008)		0.105	0.165	30	30
MFAP5_-_8815378.23-P1P2_326	MFAP5_-_8815378.23-P1P2	MFAP5	GCCGCTGAAACAATGAGATT	-1	rU:dC	-0.008	(-0.018, 0.002)		0.105	0.165	30	60
MFF_+_228189984.23-P1P2	MFF_+_228189984.23-P1P2	MFF	GGCCAGGGCAGAAGCGCGAA			1.000					40	50
MFF_+_228189984.23-P1P2_102	MFF_+_228189984.23-P1P2	MFF	GACCAGGGCAGAAGCGCGAA	-19	rA:dC	0.417	(0.381, 0.453)		0.260	0.201	40	60
MFF_+_228189984.23-P1P2_107	MFF_+_228189984.23-P1P2	MFF	GCCCAGGGCAGAAGCGCGAA	-19	rC:dC	0.472	(0.433, 0.510)		0.260	0.165	40	60
MFF_+_228189984.23-P1P2_110	MFF_+_228189984.23-P1P2	MFF	GTCCAGGGCAGAAGCGCGAA	-19	rU:dC	0.433	(0.401, 0.465)		0.260	0.165	50	50
MFF_+_228189984.23-P1P2_113	MFF_+_228189984.23-P1P2	MFF	GGACAGGGCAGAAGCGCGAA	-18	rA:dG	0.568	(0.528, 0.607)		0.218	0.164	50	50
MFF_+_228189984.23-P1P2_116	MFF_+_228189984.23-P1P2	MFF	GGGCAGGGCAGAAGCGCGAA	-18	rG:dG	0.602	(0.556, 0.649)		0.218	0.212	40	50
MFF_+_228189984.23-P1P2_121	MFF_+_228189984.23-P1P2	MFF	GGTCAGGGCAGAAGCGCGAA	-18	rU:dG	0.527	(0.494, 0.561)		0.218	0.192	40	60
MFF_+_228189984.23-P1P2_125	MFF_+_228189984.23-P1P2	MFF	GGCAAGGGCAGAAGCGCGAA	-17	rA:dG	0.400	(0.354, 0.446)		0.274	0.164	50	50
MFF_+_228189984.23-P1P2_128	MFF_+_228189984.23-P1P2	MFF	GGCGAGGGCAGAAGCGCGAA	-17	rG:dG	0.453	(0.413, 0.493)		0.274	0.212	40	50
MFF_+_228189984.23-P1P2_133	MFF_+_228189984.23-P1P2	MFF	GGCTAGGGCAGAAGCGCGAA	-17	rU:dG	0.455	(0.407, 0.503)		0.274	0.192	50	60
MFF_+_228189984.23-P1P2_141	MFF_+_228189984.23-P1P2	MFF	GGCCGGGGCAGAAGCGCGAA	-16	rG:dT	0.712	(0.671, 0.753)		0.261	0.235	50	50
MFF_+_228189984.23-P1P2_144	MFF_+_228189984.23-P1P2	MFF	GGCCCGGGCAGAAGCGCGAA	-16	rC:dT	0.548	(0.492, 0.603)		0.261	0.209	50	50
MFF_+_228189984.23-P1P2_147	MFF_+_228189984.23-P1P2	MFF	GGCCTGGGCAGAAGCGCGAA	-16	rU:dT	0.502	(0.450, 0.553)		0.261	0.186	50	50
MFF_+_228189984.23-P1P2_150	MFF_+_228189984.23-P1P2	MFF	GGCCAAGGCAGAAGCGCGAA	-15	rA:dC	0.250	(0.207, 0.293)		0.223	0.201	50	50
MFF_+_228189984.23-P1P2_155	MFF_+_228189984.23-P1P2	MFF	GGCCACGGCAGAAGCGCGAA	-15	rC:dC	0.247	(0.201, 0.293)		0.223	0.165	40	40
MFF_+_228189984.23-P1P2_158	MFF_+_228189984.23-P1P2	MFF	GGCCATGGCAGAAGCGCGAA	-15	rU:dC	0.245	(0.198, 0.291)		0.223	0.165	40	50
MFF_+_228189984.23-P1P2_162	MFF_+_228189984.23-P1P2	MFF	GGCCAGAGCAGAAGCGCGAA	-14	rA:dC	0.203	(0.165, 0.241)		0.256	0.201	50	60
MFF_+_228189984.23-P1P2_167	MFF_+_228189984.23-P1P2	MFF	GGCCAGCGCAGAAGCGCGAA	-14	rC:dC	0.164	(0.123, 0.205)		0.256	0.165	40	50
MFF_+_228189984.23-P1P2_170	MFF_+_228189984.23-P1P2	MFF	GGCCAGTGCAGAAGCGCGAA	-14	rU:dC	0.201	(0.154, 0.248)		0.256	0.165	50	60
MFF_+_228189984.23-P1P2_174	MFF_+_228189984.23-P1P2	MFF	GGCCAGGACAGAAGCGCGAA	-13	rA:dC	0.193	(0.155, 0.232)		0.259	0.201	30	60
MFF_+_228189984.23-P1P2_179	MFF_+_228189984.23-P1P2	MFF	GGCCAGGCCAGAAGCGCGAA	-13	rC:dC	0.092	(0.062, 0.122)		0.259	0.165	40	50
MFF_+_228189984.23-P1P2_182	MFF_+_228189984.23-P1P2	MFF	GGCCAGGTCAGAAGCGCGAA	-13	rU:dC	0.163	(0.128, 0.198)		0.259	0.165	40	50
MFF_+_228189984.23-P1P2_185	MFF_+_228189984.23-P1P2	MFF	GGCCAGGGAAGAAGCGCGAA	-12	rA:dG	0.203	(0.170, 0.236)		0.259	0.164	30	40
MFF_+_228189984.23-P1P2_188	MFF_+_228189984.23-P1P2	MFF	GGCCAGGGGAGAAGCGCGAA	-12	rG:dG	0.383	(0.341, 0.425)		0.259	0.212	50	50
MFF_+_228189984.23-P1P2_193	MFF_+_228189984.23-P1P2	MFF	GGCCAGGGTAGAAGCGCGAA	-12	rU:dG	0.375	(0.333, 0.417)		0.259	0.192	30	30
MFF_+_228189984.23-P1P2_201	MFF_+_228189984.23-P1P2	MFF	GGCCAGGGCGGAAGCGCGAA	-11	rG:dT	0.510	(0.475, 0.544)		0.242	0.235	30	30
MFF_+_228189984.23-P1P2_204	MFF_+_228189984.23-P1P2	MFF	GGCCAGGGCCGAAGCGCGAA	-11	rC:dT	0.093	(0.069, 0.117)		0.242	0.209	40	40
MFF_+_228189984.23-P1P2_207	MFF_+_228189984.23-P1P2	MFF	GGCCAGGGCTGAAGCGCGAA	-11	rU:dT	0.153	(0.120, 0.185)		0.242	0.186	50	50
MFF_+_228189984.23-P1P2_210	MFF_+_228189984.23-P1P2	MFF	GGCCAGGGCAAAAGCGCGAA	-10	rA:dC	0.025	(0.009, 0.041)		0.204	0.201	60	60
MFF_+_228189984.23-P1P2_215	MFF_+_228189984.23-P1P2	MFF	GGCCAGGGCACAAGCGCGAA	-10	rC:dC	0.001	(-0.010, 0.013)		0.204	0.165	50	70
MFF_+_228189984.23-P1P2_218	MFF_+_228189984.23-P1P2	MFF	GGCCAGGGCATAAGCGCGAA	-10	rU:dC	0.011	(-0.002, 0.023)		0.204	0.165	50	70
MFF_+_228189984.23-P1P2_225	MFF_+_228189984.23-P1P2	MFF	GGCCAGGGCAGGAGCGCGAA	-9	rG:dT	0.508	(0.477, 0.540)		0.191	0.235	40	40
MFF_+_228189984.23-P1P2_228	MFF_+_228189984.23-P1P2	MFF	GGCCAGGGCAGCAGCGCGAA	-9	rC:dT	0.089	(0.065, 0.113)		0.191	0.209	50	50
MFF_+_228189984.23-P1P2_231	MFF_+_228189984.23-P1P2	MFF	GGCCAGGGCAGTAGCGCGAA	-9	rU:dT	0.108	(0.079, 0.136)		0.191	0.186	40	60
MFF_+_228189984.23-P1P2_237	MFF_+_228189984.23-P1P2	MFF	GGCCAGGGCAGAGGCGCGAA	-8	rG:dT	0.391	(0.357, 0.425)		0.181	0.235	40	40
MFF_+_228189984.23-P1P2_240	MFF_+_228189984.23-P1P2	MFF	GGCCAGGGCAGACGCGCGAA	-8	rC:dT	0.031	(0.013, 0.050)		0.181	0.209	50	50
MFF_+_228189984.23-P1P2_243	MFF_+_228189984.23-P1P2	MFF	GGCCAGGGCAGATGCGCGAA	-8	rU:dT	0.036	(0.017, 0.056)		0.181	0.186	40	50
MFF_+_228189984.23-P1P2_246	MFF_+_228189984.23-P1P2	MFF	GGCCAGGGCAGAAACGCGAA	-7	rA:dC	0.021	(0.005, 0.038)		0.120	0.201	40	40
MFF_+_228189984.23-P1P2_251	MFF_+_228189984.23-P1P2	MFF	GGCCAGGGCAGAACCGCGAA	-7	rC:dC	0.007	(-0.004, 0.019)		0.120	0.165	50	50
MFF_+_228189984.23-P1P2_254	MFF_+_228189984.23-P1P2	MFF	GGCCAGGGCAGAATCGCGAA	-7	rU:dC	-0.008	(-0.021, 0.005)		0.120	0.165	40	40
MFF_+_228189984.23-P1P2_257	MFF_+_228189984.23-P1P2	MFF	GGCCAGGGCAGAAGAGCGAA	-6	rA:dG	0.006	(-0.008, 0.020)		0.139	0.164	30	40
MFF_+_228189984.23-P1P2_260	MFF_+_228189984.23-P1P2	MFF	GGCCAGGGCAGAAGGGCGAA	-6	rG:dG	0.048	(0.034, 0.062)		0.139	0.212	20	40
MFF_+_228189984.23-P1P2_265	MFF_+_228189984.23-P1P2	MFF	GGCCAGGGCAGAAGTGCGAA	-6	rU:dG	0.013	(-0.003, 0.029)		0.139	0.192	30	40
MFF_+_228189984.23-P1P2_270	MFF_+_228189984.23-P1P2	MFF	GGCCAGGGCAGAAGCACGAA	-5	rA:dC	0.013	(0.000, 0.025)		0.130	0.201	40	50
MFF_+_228189984.23-P1P2_275	MFF_+_228189984.23-P1P2	MFF	GGCCAGGGCAGAAGCCCGAA	-5	rC:dC	0.008	(-0.003, 0.020)		0.130	0.165	30	40
MFF_+_228189984.23-P1P2_278	MFF_+_228189984.23-P1P2	MFF	GGCCAGGGCAGAAGCTCGAA	-5	rU:dC	-0.003	(-0.015, 0.009)		0.130	0.165	40	50
MFF_+_228189984.23-P1P2_281	MFF_+_228189984.23-P1P2	MFF	GGCCAGGGCAGAAGCGAGAA	-4	rA:dG	0.036	(0.018, 0.054)		0.147	0.164	30	40
MFF_+_228189984.23-P1P2_284	MFF_+_228189984.23-P1P2	MFF	GGCCAGGGCAGAAGCGGGAA	-4	rG:dG	0.164	(0.138, 0.189)		0.147	0.212	30	50
MFF_+_228189984.23-P1P2_289	MFF_+_228189984.23-P1P2	MFF	GGCCAGGGCAGAAGCGTGAA	-4	rU:dG	0.073	(0.052, 0.094)		0.147	0.192	40	40
MFF_+_228189984.23-P1P2_294	MFF_+_228189984.23-P1P2	MFF	GGCCAGGGCAGAAGCGCAAA	-3	rA:dC	0.001	(-0.010, 0.012)		0.116	0.201	30	40
MFF_+_228189984.23-P1P2_299	MFF_+_228189984.23-P1P2	MFF	GGCCAGGGCAGAAGCGCCAA	-3	rC:dC	0.008	(-0.002, 0.017)		0.116	0.165	30	50
MFF_+_228189984.23-P1P2_302	MFF_+_228189984.23-P1P2	MFF	GGCCAGGGCAGAAGCGCTAA	-3	rU:dC	0.003	(-0.008, 0.013)		0.116	0.165	40	60
MFF_+_228189984.23-P1P2_309	MFF_+_228189984.23-P1P2	MFF	GGCCAGGGCAGAAGCGCGGA	-2	rG:dT	0.235	(0.211, 0.259)		0.113	0.235	40	40
MFF_+_228189984.23-P1P2_312	MFF_+_228189984.23-P1P2	MFF	GGCCAGGGCAGAAGCGCGCA	-2	rC:dT	0.020	(0.005, 0.034)		0.113	0.209	40	50
MFF_+_228189984.23-P1P2_315	MFF_+_228189984.23-P1P2	MFF	GGCCAGGGCAGAAGCGCGTA	-2	rU:dT	0.032	(0.018, 0.045)		0.113	0.186	40	50
MFF_+_228189984.23-P1P2_321	MFF_+_228189984.23-P1P2	MFF	GGCCAGGGCAGAAGCGCGAG	-1	rG:dT	0.161	(0.140, 0.182)		0.105	0.235	40	40
MFF_+_228189984.23-P1P2_324	MFF_+_228189984.23-P1P2	MFF	GGCCAGGGCAGAAGCGCGAC	-1	rC:dT	0.011	(-0.002, 0.024)		0.105	0.209	30	40
MFF_+_228189984.23-P1P2_327	MFF_+_228189984.23-P1P2	MFF	GGCCAGGGCAGAAGCGCGAT	-1	rU:dT	0.015	(0.002, 0.027)		0.105	0.186	30	60
MFF_+_228190077.23-P1P2	MFF_+_228190077.23-P1P2	MFF	GGCTCCCGGGGCGCTCGAGT			1.000					40	40
MFF_+_228190077.23-P1P2_102	MFF_+_228190077.23-P1P2	MFF	GACTCCCGGGGCGCTCGAGT	-19	rA:dC	0.803	(0.777, 0.829)		0.260	0.201	40	50
MFF_+_228190077.23-P1P2_107	MFF_+_228190077.23-P1P2	MFF	GCCTCCCGGGGCGCTCGAGT	-19	rC:dC	0.789	(0.766, 0.813)		0.260	0.165	50	50
MFF_+_228190077.23-P1P2_110	MFF_+_228190077.23-P1P2	MFF	GTCTCCCGGGGCGCTCGAGT	-19	rU:dC	0.748	(0.724, 0.772)		0.260	0.165	40	40
MFF_+_228190077.23-P1P2_113	MFF_+_228190077.23-P1P2	MFF	GGATCCCGGGGCGCTCGAGT	-18	rA:dG	0.819	(0.798, 0.841)		0.218	0.164	40	50
MFF_+_228190077.23-P1P2_116	MFF_+_228190077.23-P1P2	MFF	GGGTCCCGGGGCGCTCGAGT	-18	rG:dG	0.822	(0.799, 0.846)		0.218	0.212	40	40
MFF_+_228190077.23-P1P2_121	MFF_+_228190077.23-P1P2	MFF	GGTTCCCGGGGCGCTCGAGT	-18	rU:dG	0.789	(0.762, 0.816)		0.218	0.192	50	50
MFF_+_228190077.23-P1P2_124	MFF_+_228190077.23-P1P2	MFF	GGCACCCGGGGCGCTCGAGT	-17	rA:dA	0.812	(0.786, 0.838)		0.274	0.182	40	40
MFF_+_228190077.23-P1P2_127	MFF_+_228190077.23-P1P2	MFF	GGCGCCCGGGGCGCTCGAGT	-17	rG:dA	0.815	(0.789, 0.840)		0.274	0.200	40	40
MFF_+_228190077.23-P1P2_130	MFF_+_228190077.23-P1P2	MFF	GGCCCCCGGGGCGCTCGAGT	-17	rC:dA	0.815	(0.790, 0.839)		0.274	0.225	40	50
MFF_+_228190077.23-P1P2_137	MFF_+_228190077.23-P1P2	MFF	GGCTACCGGGGCGCTCGAGT	-16	rA:dG	0.752	(0.722, 0.782)		0.261	0.164	50	50
MFF_+_228190077.23-P1P2_140	MFF_+_228190077.23-P1P2	MFF	GGCTGCCGGGGCGCTCGAGT	-16	rG:dG	0.728	(0.700, 0.757)		0.261	0.212	40	40
MFF_+_228190077.23-P1P2_145	MFF_+_228190077.23-P1P2	MFF	GGCTTCCGGGGCGCTCGAGT	-16	rU:dG	0.760	(0.736, 0.783)		0.261	0.192	40	50
MFF_+_228190077.23-P1P2_149	MFF_+_228190077.23-P1P2	MFF	GGCTCACGGGGCGCTCGAGT	-15	rA:dG	0.778	(0.748, 0.807)		0.223	0.164	40	40
MFF_+_228190077.23-P1P2_152	MFF_+_228190077.23-P1P2	MFF	GGCTCGCGGGGCGCTCGAGT	-15	rG:dG	0.825	(0.796, 0.855)		0.223	0.212	40	40
MFF_+_228190077.23-P1P2_157	MFF_+_228190077.23-P1P2	MFF	GGCTCTCGGGGCGCTCGAGT	-15	rU:dG	0.855	(0.828, 0.881)		0.223	0.192	50	50
MFF_+_228190077.23-P1P2_161	MFF_+_228190077.23-P1P2	MFF	GGCTCCAGGGGCGCTCGAGT	-14	rA:dG	0.784	(0.760, 0.807)		0.256	0.164	40	50
MFF_+_228190077.23-P1P2_164	MFF_+_228190077.23-P1P2	MFF	GGCTCCGGGGGCGCTCGAGT	-14	rG:dG	0.797	(0.775, 0.820)		0.256	0.212	40	40
MFF_+_228190077.23-P1P2_169	MFF_+_228190077.23-P1P2	MFF	GGCTCCTGGGGCGCTCGAGT	-14	rU:dG	0.842	(0.821, 0.862)		0.256	0.192	50	50
MFF_+_228190077.23-P1P2_174	MFF_+_228190077.23-P1P2	MFF	GGCTCCCAGGGCGCTCGAGT	-13	rA:dC	0.767	(0.739, 0.796)		0.259	0.201	30	30
MFF_+_228190077.23-P1P2_179	MFF_+_228190077.23-P1P2	MFF	GGCTCCCCGGGCGCTCGAGT	-13	rC:dC	0.703	(0.667, 0.740)		0.259	0.165	40	40
MFF_+_228190077.23-P1P2_182	MFF_+_228190077.23-P1P2	MFF	GGCTCCCTGGGCGCTCGAGT	-13	rU:dC	0.768	(0.741, 0.796)		0.259	0.165	40	40
MFF_+_228190077.23-P1P2_186	MFF_+_228190077.23-P1P2	MFF	GGCTCCCGAGGCGCTCGAGT	-12	rA:dC	0.680	(0.655, 0.705)		0.259	0.201	50	50
MFF_+_228190077.23-P1P2_191	MFF_+_228190077.23-P1P2	MFF	GGCTCCCGCGGCGCTCGAGT	-12	rC:dC	0.495	(0.456, 0.534)		0.259	0.165	50	50
MFF_+_228190077.23-P1P2_194	MFF_+_228190077.23-P1P2	MFF	GGCTCCCGTGGCGCTCGAGT	-12	rU:dC	0.591	(0.563, 0.618)		0.259	0.165	30	40
MFF_+_228190077.23-P1P2_198	MFF_+_228190077.23-P1P2	MFF	GGCTCCCGGAGCGCTCGAGT	-11	rA:dC	0.478	(0.445, 0.510)		0.242	0.201	30	30
MFF_+_228190077.23-P1P2_203	MFF_+_228190077.23-P1P2	MFF	GGCTCCCGGCGCGCTCGAGT	-11	rC:dC	0.159	(0.135, 0.183)		0.242	0.165	50	50
MFF_+_228190077.23-P1P2_206	MFF_+_228190077.23-P1P2	MFF	GGCTCCCGGTGCGCTCGAGT	-11	rU:dC	0.234	(0.203, 0.265)		0.242	0.165	50	50
MFF_+_228190077.23-P1P2_210	MFF_+_228190077.23-P1P2	MFF	GGCTCCCGGGACGCTCGAGT	-10	rA:dC	0.441	(0.413, 0.468)		0.204	0.201	40	40
MFF_+_228190077.23-P1P2_215	MFF_+_228190077.23-P1P2	MFF	GGCTCCCGGGCCGCTCGAGT	-10	rC:dC	0.194	(0.168, 0.220)		0.204	0.165	40	60
MFF_+_228190077.23-P1P2_218	MFF_+_228190077.23-P1P2	MFF	GGCTCCCGGGTCGCTCGAGT	-10	rU:dC	0.241	(0.215, 0.267)		0.204	0.165	40	60
MFF_+_228190077.23-P1P2_221	MFF_+_228190077.23-P1P2	MFF	GGCTCCCGGGGAGCTCGAGT	-9	rA:dG	0.306	(0.274, 0.339)		0.191	0.164	40	50
MFF_+_228190077.23-P1P2_224	MFF_+_228190077.23-P1P2	MFF	GGCTCCCGGGGGGCTCGAGT	-9	rG:dG	0.535	(0.515, 0.556)		0.191	0.212	30	50
MFF_+_228190077.23-P1P2_229	MFF_+_228190077.23-P1P2	MFF	GGCTCCCGGGGTGCTCGAGT	-9	rU:dG	0.645	(0.625, 0.664)		0.191	0.192	50	60
MFF_+_228190077.23-P1P2_234	MFF_+_228190077.23-P1P2	MFF	GGCTCCCGGGGCACTCGAGT	-8	rA:dC	0.223	(0.196, 0.249)		0.181	0.201	40	50
MFF_+_228190077.23-P1P2_239	MFF_+_228190077.23-P1P2	MFF	GGCTCCCGGGGCCCTCGAGT	-8	rC:dC	0.166	(0.142, 0.189)		0.181	0.165	40	50
MFF_+_228190077.23-P1P2_242	MFF_+_228190077.23-P1P2	MFF	GGCTCCCGGGGCTCTCGAGT	-8	rU:dC	0.117	(0.096, 0.137)		0.181	0.165	50	50
MFF_+_228190077.23-P1P2_245	MFF_+_228190077.23-P1P2	MFF	GGCTCCCGGGGCGATCGAGT	-7	rA:dG	0.103	(0.083, 0.122)		0.120	0.164	50	60
MFF_+_228190077.23-P1P2_248	MFF_+_228190077.23-P1P2	MFF	GGCTCCCGGGGCGGTCGAGT	-7	rG:dG	0.172	(0.149, 0.195)		0.120	0.212	40	40
MFF_+_228190077.23-P1P2_253	MFF_+_228190077.23-P1P2	MFF	GGCTCCCGGGGCGTTCGAGT	-7	rU:dG	0.176	(0.151, 0.201)		0.120	0.192	40	40
MFF_+_228190077.23-P1P2_256	MFF_+_228190077.23-P1P2	MFF	GGCTCCCGGGGCGCACGAGT	-6	rA:dA	0.209	(0.182, 0.236)		0.139	0.182	40	50
MFF_+_228190077.23-P1P2_259	MFF_+_228190077.23-P1P2	MFF	GGCTCCCGGGGCGCGCGAGT	-6	rG:dA	0.159	(0.137, 0.181)		0.139	0.200	50	50
MFF_+_228190077.23-P1P2_262	MFF_+_228190077.23-P1P2	MFF	GGCTCCCGGGGCGCCCGAGT	-6	rC:dA	0.352	(0.325, 0.379)		0.139	0.225	30	40
MFF_+_228190077.23-P1P2_269	MFF_+_228190077.23-P1P2	MFF	GGCTCCCGGGGCGCTAGAGT	-5	rA:dG	0.154	(0.129, 0.178)		0.130	0.164	40	50
MFF_+_228190077.23-P1P2_272	MFF_+_228190077.23-P1P2	MFF	GGCTCCCGGGGCGCTGGAGT	-5	rG:dG	0.236	(0.216, 0.256)		0.130	0.212	40	40
MFF_+_228190077.23-P1P2_277	MFF_+_228190077.23-P1P2	MFF	GGCTCCCGGGGCGCTTGAGT	-5	rU:dG	0.194	(0.170, 0.219)		0.130	0.192	40	50
MFF_+_228190077.23-P1P2_282	MFF_+_228190077.23-P1P2	MFF	GGCTCCCGGGGCGCTCAAGT	-4	rA:dC	0.166	(0.139, 0.193)		0.147	0.201	30	30
MFF_+_228190077.23-P1P2_287	MFF_+_228190077.23-P1P2	MFF	GGCTCCCGGGGCGCTCCAGT	-4	rC:dC	0.072	(0.055, 0.088)		0.147	0.165	40	40
MFF_+_228190077.23-P1P2_290	MFF_+_228190077.23-P1P2	MFF	GGCTCCCGGGGCGCTCTAGT	-4	rU:dC	0.086	(0.069, 0.104)		0.147	0.165	40	40
MFF_+_228190077.23-P1P2_297	MFF_+_228190077.23-P1P2	MFF	GGCTCCCGGGGCGCTCGGGT	-3	rG:dT	0.574	(0.550, 0.598)		0.116	0.235	30	30
MFF_+_228190077.23-P1P2_300	MFF_+_228190077.23-P1P2	MFF	GGCTCCCGGGGCGCTCGCGT	-3	rC:dT	0.183	(0.158, 0.207)		0.116	0.209	40	40
MFF_+_228190077.23-P1P2_303	MFF_+_228190077.23-P1P2	MFF	GGCTCCCGGGGCGCTCGTGT	-3	rU:dT	0.254	(0.229, 0.280)		0.116	0.186	50	50
MFF_+_228190077.23-P1P2_306	MFF_+_228190077.23-P1P2	MFF	GGCTCCCGGGGCGCTCGAAT	-2	rA:dC	0.136	(0.110, 0.161)		0.113	0.201	40	60
MFF_+_228190077.23-P1P2_311	MFF_+_228190077.23-P1P2	MFF	GGCTCCCGGGGCGCTCGACT	-2	rC:dC	0.052	(0.038, 0.066)		0.113	0.165	50	50
MFF_+_228190077.23-P1P2_314	MFF_+_228190077.23-P1P2	MFF	GGCTCCCGGGGCGCTCGATT	-2	rU:dC	0.064	(0.050, 0.077)		0.113	0.165	40	40
MFF_+_228190077.23-P1P2_316	MFF_+_228190077.23-P1P2	MFF	GGCTCCCGGGGCGCTCGAGA	-1	rA:dA	0.238	(0.212, 0.265)		0.105	0.182	40	40
MFF_+_228190077.23-P1P2_319	MFF_+_228190077.23-P1P2	MFF	GGCTCCCGGGGCGCTCGAGG	-1	rG:dA	0.289	(0.265, 0.313)		0.105	0.200	30	40
MFF_+_228190077.23-P1P2_322	MFF_+_228190077.23-P1P2	MFF	GGCTCCCGGGGCGCTCGAGC	-1	rC:dA	0.244	(0.209, 0.279)		0.105	0.225	40	40
MFF_+_228190176.23-P1P2	MFF_+_228190176.23-P1P2	MFF	GGCCTGGCAGCCAGCTCGGG			1.000					30	40
MFF_+_228190176.23-P1P2_102	MFF_+_228190176.23-P1P2	MFF	GACCTGGCAGCCAGCTCGGG	-19	rA:dC	0.545	(0.519, 0.571)		0.260	0.201	20	50
MFF_+_228190176.23-P1P2_107	MFF_+_228190176.23-P1P2	MFF	GCCCTGGCAGCCAGCTCGGG	-19	rC:dC	0.540	(0.516, 0.564)		0.260	0.165	30	40
MFF_+_228190176.23-P1P2_110	MFF_+_228190176.23-P1P2	MFF	GTCCTGGCAGCCAGCTCGGG	-19	rU:dC	0.514	(0.490, 0.538)		0.260	0.165	30	40
MFF_+_228190176.23-P1P2_113	MFF_+_228190176.23-P1P2	MFF	GGACTGGCAGCCAGCTCGGG	-18	rA:dG	0.597	(0.569, 0.625)		0.218	0.164	30	50
MFF_+_228190176.23-P1P2_116	MFF_+_228190176.23-P1P2	MFF	GGGCTGGCAGCCAGCTCGGG	-18	rG:dG	0.611	(0.580, 0.642)		0.218	0.212	30	40
MFF_+_228190176.23-P1P2_121	MFF_+_228190176.23-P1P2	MFF	GGTCTGGCAGCCAGCTCGGG	-18	rU:dG	0.565	(0.539, 0.591)		0.218	0.192	30	50
MFF_+_228190176.23-P1P2_125	MFF_+_228190176.23-P1P2	MFF	GGCATGGCAGCCAGCTCGGG	-17	rA:dG	0.497	(0.467, 0.526)		0.274	0.164	20	30
MFF_+_228190176.23-P1P2_128	MFF_+_228190176.23-P1P2	MFF	GGCGTGGCAGCCAGCTCGGG	-17	rG:dG	0.509	(0.483, 0.536)		0.274	0.212	30	40
MFF_+_228190176.23-P1P2_133	MFF_+_228190176.23-P1P2	MFF	GGCTTGGCAGCCAGCTCGGG	-17	rU:dG	0.504	(0.472, 0.536)		0.274	0.192	30	30
MFF_+_228190176.23-P1P2_136	MFF_+_228190176.23-P1P2	MFF	GGCCAGGCAGCCAGCTCGGG	-16	rA:dA	0.512	(0.486, 0.538)		0.261	0.182	30	40
MFF_+_228190176.23-P1P2_139	MFF_+_228190176.23-P1P2	MFF	GGCCGGGCAGCCAGCTCGGG	-16	rG:dA	0.571	(0.544, 0.599)		0.261	0.200	30	30
MFF_+_228190176.23-P1P2_142	MFF_+_228190176.23-P1P2	MFF	GGCCCGGCAGCCAGCTCGGG	-16	rC:dA	0.568	(0.543, 0.594)		0.261	0.225	20	40
MFF_+_228190176.23-P1P2_150	MFF_+_228190176.23-P1P2	MFF	GGCCTAGCAGCCAGCTCGGG	-15	rA:dC	0.452	(0.418, 0.486)		0.223	0.201	30	40
MFF_+_228190176.23-P1P2_155	MFF_+_228190176.23-P1P2	MFF	GGCCTCGCAGCCAGCTCGGG	-15	rC:dC	0.409	(0.369, 0.449)		0.223	0.165	30	30
MFF_+_228190176.23-P1P2_158	MFF_+_228190176.23-P1P2	MFF	GGCCTTGCAGCCAGCTCGGG	-15	rU:dC	0.412	(0.374, 0.450)		0.223	0.165	30	40
MFF_+_228190176.23-P1P2_162	MFF_+_228190176.23-P1P2	MFF	GGCCTGACAGCCAGCTCGGG	-14	rA:dC	0.457	(0.419, 0.496)		0.256	0.201	30	40
MFF_+_228190176.23-P1P2_167	MFF_+_228190176.23-P1P2	MFF	GGCCTGCCAGCCAGCTCGGG	-14	rC:dC	0.361	(0.323, 0.398)		0.256	0.165	20	30
MFF_+_228190176.23-P1P2_170	MFF_+_228190176.23-P1P2	MFF	GGCCTGTCAGCCAGCTCGGG	-14	rU:dC	0.430	(0.387, 0.472)		0.256	0.165	30	40
MFF_+_228190176.23-P1P2_173	MFF_+_228190176.23-P1P2	MFF	GGCCTGGAAGCCAGCTCGGG	-13	rA:dG	0.458	(0.426, 0.490)		0.259	0.164	30	50
MFF_+_228190176.23-P1P2_176	MFF_+_228190176.23-P1P2	MFF	GGCCTGGGAGCCAGCTCGGG	-13	rG:dG	0.562	(0.535, 0.588)		0.259	0.212	30	40
MFF_+_228190176.23-P1P2_181	MFF_+_228190176.23-P1P2	MFF	GGCCTGGTAGCCAGCTCGGG	-13	rU:dG	0.604	(0.578, 0.631)		0.259	0.192	40	50
MFF_+_228190176.23-P1P2_189	MFF_+_228190176.23-P1P2	MFF	GGCCTGGCGGCCAGCTCGGG	-12	rG:dT	0.738	(0.712, 0.764)		0.259	0.235	30	40
MFF_+_228190176.23-P1P2_192	MFF_+_228190176.23-P1P2	MFF	GGCCTGGCCGCCAGCTCGGG	-12	rC:dT	0.385	(0.351, 0.418)		0.259	0.209	30	40
MFF_+_228190176.23-P1P2_195	MFF_+_228190176.23-P1P2	MFF	GGCCTGGCTGCCAGCTCGGG	-12	rU:dT	0.526	(0.491, 0.562)		0.259	0.186	20	40
MFF_+_228190176.23-P1P2_198	MFF_+_228190176.23-P1P2	MFF	GGCCTGGCAACCAGCTCGGG	-11	rA:dC	0.221	(0.192, 0.249)		0.242	0.201	30	40
MFF_+_228190176.23-P1P2_203	MFF_+_228190176.23-P1P2	MFF	GGCCTGGCACCCAGCTCGGG	-11	rC:dC	0.117	(0.097, 0.138)		0.242	0.165	30	30
MFF_+_228190176.23-P1P2_206	MFF_+_228190176.23-P1P2	MFF	GGCCTGGCATCCAGCTCGGG	-11	rU:dC	0.140	(0.121, 0.160)		0.242	0.165	20	50
MFF_+_228190176.23-P1P2_209	MFF_+_228190176.23-P1P2	MFF	GGCCTGGCAGACAGCTCGGG	-10	rA:dG	0.229	(0.202, 0.257)		0.204	0.164	40	50
MFF_+_228190176.23-P1P2_212	MFF_+_228190176.23-P1P2	MFF	GGCCTGGCAGGCAGCTCGGG	-10	rG:dG	0.440	(0.413, 0.467)		0.204	0.212	30	40
MFF_+_228190176.23-P1P2_217	MFF_+_228190176.23-P1P2	MFF	GGCCTGGCAGTCAGCTCGGG	-10	rU:dG	0.501	(0.470, 0.533)		0.204	0.192	20	40
MFF_+_228190176.23-P1P2_221	MFF_+_228190176.23-P1P2	MFF	GGCCTGGCAGCAAGCTCGGG	-9	rA:dG	0.071	(0.055, 0.087)		0.191	0.164	40	40
MFF_+_228190176.23-P1P2_224	MFF_+_228190176.23-P1P2	MFF	GGCCTGGCAGCGAGCTCGGG	-9	rG:dG	0.244	(0.215, 0.273)		0.191	0.212	30	30
MFF_+_228190176.23-P1P2_229	MFF_+_228190176.23-P1P2	MFF	GGCCTGGCAGCTAGCTCGGG	-9	rU:dG	0.417	(0.386, 0.447)		0.191	0.192	50	50
MFF_+_228190176.23-P1P2_237	MFF_+_228190176.23-P1P2	MFF	GGCCTGGCAGCCGGCTCGGG	-8	rG:dT	0.498	(0.472, 0.524)		0.181	0.235	30	30
MFF_+_228190176.23-P1P2_240	MFF_+_228190176.23-P1P2	MFF	GGCCTGGCAGCCCGCTCGGG	-8	rC:dT	0.190	(0.160, 0.220)		0.181	0.209	40	40
MFF_+_228190176.23-P1P2_243	MFF_+_228190176.23-P1P2	MFF	GGCCTGGCAGCCTGCTCGGG	-8	rU:dT	0.158	(0.134, 0.182)		0.181	0.186	30	40
MFF_+_228190176.23-P1P2_246	MFF_+_228190176.23-P1P2	MFF	GGCCTGGCAGCCAACTCGGG	-7	rA:dC	0.098	(0.081, 0.114)		0.120	0.201	30	40
MFF_+_228190176.23-P1P2_251	MFF_+_228190176.23-P1P2	MFF	GGCCTGGCAGCCACCTCGGG	-7	rC:dC	0.067	(0.055, 0.079)		0.120	0.165	30	40
MFF_+_228190176.23-P1P2_254	MFF_+_228190176.23-P1P2	MFF	GGCCTGGCAGCCATCTCGGG	-7	rU:dC	0.050	(0.038, 0.062)		0.120	0.165	40	50
MFF_+_228190176.23-P1P2_257	MFF_+_228190176.23-P1P2	MFF	GGCCTGGCAGCCAGATCGGG	-6	rA:dG	0.046	(0.034, 0.058)		0.139	0.164	40	60
MFF_+_228190176.23-P1P2_260	MFF_+_228190176.23-P1P2	MFF	GGCCTGGCAGCCAGGTCGGG	-6	rG:dG	0.069	(0.057, 0.081)		0.139	0.212	30	30
MFF_+_228190176.23-P1P2_265	MFF_+_228190176.23-P1P2	MFF	GGCCTGGCAGCCAGTTCGGG	-6	rU:dG	0.057	(0.042, 0.071)		0.139	0.192	40	60
MFF_+_228190176.23-P1P2_268	MFF_+_228190176.23-P1P2	MFF	GGCCTGGCAGCCAGCACGGG	-5	rA:dA	0.106	(0.090, 0.122)		0.130	0.182	30	40
MFF_+_228190176.23-P1P2_271	MFF_+_228190176.23-P1P2	MFF	GGCCTGGCAGCCAGCGCGGG	-5	rG:dA	0.121	(0.104, 0.138)		0.130	0.200	30	30
MFF_+_228190176.23-P1P2_274	MFF_+_228190176.23-P1P2	MFF	GGCCTGGCAGCCAGCCCGGG	-5	rC:dA	0.201	(0.182, 0.220)		0.130	0.225	30	30
MFF_+_228190176.23-P1P2_281	MFF_+_228190176.23-P1P2	MFF	GGCCTGGCAGCCAGCTAGGG	-4	rA:dG	0.109	(0.090, 0.128)		0.147	0.164	30	40
MFF_+_228190176.23-P1P2_284	MFF_+_228190176.23-P1P2	MFF	GGCCTGGCAGCCAGCTGGGG	-4	rG:dG	0.260	(0.234, 0.287)		0.147	0.212	20	40
MFF_+_228190176.23-P1P2_289	MFF_+_228190176.23-P1P2	MFF	GGCCTGGCAGCCAGCTTGGG	-4	rU:dG	0.135	(0.116, 0.155)		0.147	0.192	30	30
MFF_+_228190176.23-P1P2_294	MFF_+_228190176.23-P1P2	MFF	GGCCTGGCAGCCAGCTCAGG	-3	rA:dC	0.057	(0.045, 0.069)		0.116	0.201	30	30
MFF_+_228190176.23-P1P2_299	MFF_+_228190176.23-P1P2	MFF	GGCCTGGCAGCCAGCTCCGG	-3	rC:dC	0.043	(0.031, 0.054)		0.116	0.165	30	40
MFF_+_228190176.23-P1P2_302	MFF_+_228190176.23-P1P2	MFF	GGCCTGGCAGCCAGCTCTGG	-3	rU:dC	0.038	(0.028, 0.048)		0.116	0.165	10	30
MFF_+_228190176.23-P1P2_306	MFF_+_228190176.23-P1P2	MFF	GGCCTGGCAGCCAGCTCGAG	-2	rA:dC	0.056	(0.044, 0.067)		0.113	0.201	30	50
MFF_+_228190176.23-P1P2_311	MFF_+_228190176.23-P1P2	MFF	GGCCTGGCAGCCAGCTCGCG	-2	rC:dC	0.020	(0.010, 0.031)		0.113	0.165	50	50
MFF_+_228190176.23-P1P2_314	MFF_+_228190176.23-P1P2	MFF	GGCCTGGCAGCCAGCTCGTG	-2	rU:dC	0.030	(0.020, 0.039)		0.113	0.165	30	50
MFF_+_228190176.23-P1P2_318	MFF_+_228190176.23-P1P2	MFF	GGCCTGGCAGCCAGCTCGGA	-1	rA:dC	0.063	(0.049, 0.077)		0.105	0.201	20	30
MFF_+_228190176.23-P1P2_323	MFF_+_228190176.23-P1P2	MFF	GGCCTGGCAGCCAGCTCGGC	-1	rC:dC	0.032	(0.023, 0.041)		0.105	0.165	30	40
MFF_+_228190176.23-P1P2_326	MFF_+_228190176.23-P1P2	MFF	GGCCTGGCAGCCAGCTCGGT	-1	rU:dC	0.031	(0.022, 0.040)		0.105	0.165	30	40
MFF_-_228189973.23-P1P2	MFF_-_228189973.23-P1P2	MFF	GCCGCTACGGCTCCCAGAAG			1.000					30	50
MFF_-_228189973.23-P1P2_101	MFF_-_228189973.23-P1P2	MFF	GACGCTACGGCTCCCAGAAG	-19	rA:dG	0.910	(0.878, 0.943)		0.260	0.164	30	40
MFF_-_228189973.23-P1P2_104	MFF_-_228189973.23-P1P2	MFF	GGCGCTACGGCTCCCAGAAG	-19	rG:dG	0.907	(0.875, 0.938)		0.260	0.212	30	40
MFF_-_228189973.23-P1P2_109	MFF_-_228189973.23-P1P2	MFF	GTCGCTACGGCTCCCAGAAG	-19	rU:dG	0.837	(0.808, 0.866)		0.260	0.192	20	40
MFF_-_228189973.23-P1P2_113	MFF_-_228189973.23-P1P2	MFF	GCAGCTACGGCTCCCAGAAG	-18	rA:dG	0.859	(0.834, 0.885)		0.218	0.164	40	50
MFF_-_228189973.23-P1P2_116	MFF_-_228189973.23-P1P2	MFF	GCGGCTACGGCTCCCAGAAG	-18	rG:dG	0.869	(0.841, 0.897)		0.218	0.212	30	40
MFF_-_228189973.23-P1P2_121	MFF_-_228189973.23-P1P2	MFF	GCTGCTACGGCTCCCAGAAG	-18	rU:dG	0.837	(0.810, 0.863)		0.218	0.192	30	50
MFF_-_228189973.23-P1P2_126	MFF_-_228189973.23-P1P2	MFF	GCCACTACGGCTCCCAGAAG	-17	rA:dC	0.794	(0.769, 0.818)		0.274	0.201	30	50
MFF_-_228189973.23-P1P2_131	MFF_-_228189973.23-P1P2	MFF	GCCCCTACGGCTCCCAGAAG	-17	rC:dC	0.803	(0.777, 0.829)		0.274	0.165	20	40
MFF_-_228189973.23-P1P2_134	MFF_-_228189973.23-P1P2	MFF	GCCTCTACGGCTCCCAGAAG	-17	rU:dC	0.755	(0.724, 0.785)		0.274	0.165	20	40
MFF_-_228189973.23-P1P2_137	MFF_-_228189973.23-P1P2	MFF	GCCGATACGGCTCCCAGAAG	-16	rA:dG	0.677	(0.650, 0.704)		0.261	0.164	30	50
MFF_-_228189973.23-P1P2_140	MFF_-_228189973.23-P1P2	MFF	GCCGGTACGGCTCCCAGAAG	-16	rG:dG	0.726	(0.703, 0.749)		0.261	0.212	30	50
MFF_-_228189973.23-P1P2_145	MFF_-_228189973.23-P1P2	MFF	GCCGTTACGGCTCCCAGAAG	-16	rU:dG	0.736	(0.710, 0.762)		0.261	0.192	20	40
MFF_-_228189973.23-P1P2_148	MFF_-_228189973.23-P1P2	MFF	GCCGCAACGGCTCCCAGAAG	-15	rA:dA	0.752	(0.727, 0.778)		0.223	0.182	30	50
MFF_-_228189973.23-P1P2_151	MFF_-_228189973.23-P1P2	MFF	GCCGCGACGGCTCCCAGAAG	-15	rG:dA	0.770	(0.745, 0.794)		0.223	0.200	30	40
MFF_-_228189973.23-P1P2_154	MFF_-_228189973.23-P1P2	MFF	GCCGCCACGGCTCCCAGAAG	-15	rC:dA	0.816	(0.789, 0.843)		0.223	0.225	20	40
MFF_-_228189973.23-P1P2_165	MFF_-_228189973.23-P1P2	MFF	GCCGCTGCGGCTCCCAGAAG	-14	rG:dT	0.869	(0.848, 0.891)		0.256	0.235	30	50
MFF_-_228189973.23-P1P2_168	MFF_-_228189973.23-P1P2	MFF	GCCGCTCCGGCTCCCAGAAG	-14	rC:dT	0.813	(0.794, 0.832)		0.256	0.209	30	40
MFF_-_228189973.23-P1P2_171	MFF_-_228189973.23-P1P2	MFF	GCCGCTTCGGCTCCCAGAAG	-14	rU:dT	0.814	(0.791, 0.836)		0.256	0.186	30	50
MFF_-_228189973.23-P1P2_173	MFF_-_228189973.23-P1P2	MFF	GCCGCTAAGGCTCCCAGAAG	-13	rA:dG	0.657	(0.631, 0.682)		0.259	0.164	30	50
MFF_-_228189973.23-P1P2_176	MFF_-_228189973.23-P1P2	MFF	GCCGCTAGGGCTCCCAGAAG	-13	rG:dG	0.735	(0.718, 0.752)		0.259	0.212	20	40
MFF_-_228189973.23-P1P2_181	MFF_-_228189973.23-P1P2	MFF	GCCGCTATGGCTCCCAGAAG	-13	rU:dG	0.758	(0.737, 0.779)		0.259	0.192	30	40
MFF_-_228189973.23-P1P2_186	MFF_-_228189973.23-P1P2	MFF	GCCGCTACAGCTCCCAGAAG	-12	rA:dC	0.584	(0.553, 0.614)		0.259	0.201	30	30
MFF_-_228189973.23-P1P2_191	MFF_-_228189973.23-P1P2	MFF	GCCGCTACCGCTCCCAGAAG	-12	rC:dC	0.371	(0.335, 0.406)		0.259	0.165	30	40
MFF_-_228189973.23-P1P2_194	MFF_-_228189973.23-P1P2	MFF	GCCGCTACTGCTCCCAGAAG	-12	rU:dC	0.503	(0.465, 0.542)		0.259	0.165	20	50
MFF_-_228189973.23-P1P2_198	MFF_-_228189973.23-P1P2	MFF	GCCGCTACGACTCCCAGAAG	-11	rA:dC	0.444	(0.413, 0.475)		0.242	0.201	40	50
MFF_-_228189973.23-P1P2_203	MFF_-_228189973.23-P1P2	MFF	GCCGCTACGCCTCCCAGAAG	-11	rC:dC	0.188	(0.166, 0.211)		0.242	0.165	20	30
MFF_-_228189973.23-P1P2_206	MFF_-_228189973.23-P1P2	MFF	GCCGCTACGTCTCCCAGAAG	-11	rU:dC	0.266	(0.242, 0.290)		0.242	0.165	30	50
MFF_-_228189973.23-P1P2_209	MFF_-_228189973.23-P1P2	MFF	GCCGCTACGGATCCCAGAAG	-10	rA:dG	0.355	(0.323, 0.387)		0.204	0.164	30	40
MFF_-_228189973.23-P1P2_212	MFF_-_228189973.23-P1P2	MFF	GCCGCTACGGGTCCCAGAAG	-10	rG:dG	0.570	(0.545, 0.596)		0.204	0.212	30	40
MFF_-_228189973.23-P1P2_217	MFF_-_228189973.23-P1P2	MFF	GCCGCTACGGTTCCCAGAAG	-10	rU:dG	0.652	(0.629, 0.675)		0.204	0.192	30	50
MFF_-_228189973.23-P1P2_220	MFF_-_228189973.23-P1P2	MFF	GCCGCTACGGCACCCAGAAG	-9	rA:dA	0.264	(0.228, 0.299)		0.191	0.182	30	50
MFF_-_228189973.23-P1P2_223	MFF_-_228189973.23-P1P2	MFF	GCCGCTACGGCGCCCAGAAG	-9	rG:dA	0.369	(0.335, 0.403)		0.191	0.200	30	30
MFF_-_228189973.23-P1P2_226	MFF_-_228189973.23-P1P2	MFF	GCCGCTACGGCCCCCAGAAG	-9	rC:dA	0.543	(0.510, 0.576)		0.191	0.225	30	40
MFF_-_228189973.23-P1P2_233	MFF_-_228189973.23-P1P2	MFF	GCCGCTACGGCTACCAGAAG	-8	rA:dG	0.076	(0.055, 0.097)		0.181	0.164	40	40
MFF_-_228189973.23-P1P2_236	MFF_-_228189973.23-P1P2	MFF	GCCGCTACGGCTGCCAGAAG	-8	rG:dG	0.242	(0.203, 0.282)		0.181	0.212	40	40
MFF_-_228189973.23-P1P2_241	MFF_-_228189973.23-P1P2	MFF	GCCGCTACGGCTTCCAGAAG	-8	rU:dG	0.448	(0.410, 0.486)		0.181	0.192	30	40
MFF_-_228189973.23-P1P2_245	MFF_-_228189973.23-P1P2	MFF	GCCGCTACGGCTCACAGAAG	-7	rA:dG	0.053	(0.034, 0.073)		0.120	0.164	40	60
MFF_-_228189973.23-P1P2_248	MFF_-_228189973.23-P1P2	MFF	GCCGCTACGGCTCGCAGAAG	-7	rG:dG	0.077	(0.062, 0.091)		0.120	0.212	30	50
MFF_-_228189973.23-P1P2_253	MFF_-_228189973.23-P1P2	MFF	GCCGCTACGGCTCTCAGAAG	-7	rU:dG	0.118	(0.091, 0.145)		0.120	0.192	30	30
MFF_-_228189973.23-P1P2_257	MFF_-_228189973.23-P1P2	MFF	GCCGCTACGGCTCCAAGAAG	-6	rA:dG	0.055	(0.040, 0.070)		0.139	0.164	30	40
MFF_-_228189973.23-P1P2_260	MFF_-_228189973.23-P1P2	MFF	GCCGCTACGGCTCCGAGAAG	-6	rG:dG	0.059	(0.046, 0.073)		0.139	0.212	30	30
MFF_-_228189973.23-P1P2_265	MFF_-_228189973.23-P1P2	MFF	GCCGCTACGGCTCCTAGAAG	-6	rU:dG	0.093	(0.078, 0.108)		0.139	0.192	30	50
MFF_-_228189973.23-P1P2_273	MFF_-_228189973.23-P1P2	MFF	GCCGCTACGGCTCCCGGAAG	-5	rG:dT	0.530	(0.508, 0.552)		0.130	0.235	30	30
MFF_-_228189973.23-P1P2_276	MFF_-_228189973.23-P1P2	MFF	GCCGCTACGGCTCCCCGAAG	-5	rC:dT	0.283	(0.250, 0.316)		0.130	0.209	40	40
MFF_-_228189973.23-P1P2_279	MFF_-_228189973.23-P1P2	MFF	GCCGCTACGGCTCCCTGAAG	-5	rU:dT	0.247	(0.220, 0.273)		0.130	0.186	40	40
MFF_-_228189973.23-P1P2_282	MFF_-_228189973.23-P1P2	MFF	GCCGCTACGGCTCCCAAAAG	-4	rA:dC	0.130	(0.114, 0.146)		0.147	0.201	40	50
MFF_-_228189973.23-P1P2_287	MFF_-_228189973.23-P1P2	MFF	GCCGCTACGGCTCCCACAAG	-4	rC:dC	0.050	(0.039, 0.060)		0.147	0.165	30	50
MFF_-_228189973.23-P1P2_290	MFF_-_228189973.23-P1P2	MFF	GCCGCTACGGCTCCCATAAG	-4	rU:dC	0.069	(0.057, 0.082)		0.147	0.165	40	60
MFF_-_228189973.23-P1P2_297	MFF_-_228189973.23-P1P2	MFF	GCCGCTACGGCTCCCAGGAG	-3	rG:dT	0.596	(0.573, 0.619)		0.116	0.235	30	30
MFF_-_228189973.23-P1P2_300	MFF_-_228189973.23-P1P2	MFF	GCCGCTACGGCTCCCAGCAG	-3	rC:dT	0.200	(0.177, 0.222)		0.116	0.209	30	50
MFF_-_228189973.23-P1P2_303	MFF_-_228189973.23-P1P2	MFF	GCCGCTACGGCTCCCAGTAG	-3	rU:dT	0.224	(0.203, 0.245)		0.116	0.186	40	40
MFF_-_228189973.23-P1P2_309	MFF_-_228189973.23-P1P2	MFF	GCCGCTACGGCTCCCAGAGG	-2	rG:dT	0.512	(0.487, 0.537)		0.113	0.235	30	30
MFF_-_228189973.23-P1P2_312	MFF_-_228189973.23-P1P2	MFF	GCCGCTACGGCTCCCAGACG	-2	rC:dT	0.151	(0.132, 0.170)		0.113	0.209	30	60
MFF_-_228189973.23-P1P2_315	MFF_-_228189973.23-P1P2	MFF	GCCGCTACGGCTCCCAGATG	-2	rU:dT	0.185	(0.163, 0.206)		0.113	0.186	30	50
MFF_-_228189973.23-P1P2_318	MFF_-_228189973.23-P1P2	MFF	GCCGCTACGGCTCCCAGAAA	-1	rA:dC	0.128	(0.112, 0.144)		0.105	0.201	30	50
MFF_-_228189973.23-P1P2_323	MFF_-_228189973.23-P1P2	MFF	GCCGCTACGGCTCCCAGAAC	-1	rC:dC	0.070	(0.060, 0.079)		0.105	0.165	30	40
MFF_-_228189973.23-P1P2_326	MFF_-_228189973.23-P1P2	MFF	GCCGCTACGGCTCCCAGAAT	-1	rU:dC	0.071	(0.060, 0.082)		0.105	0.165	30	50
MFF_-_228190356.23-P1P2	MFF_-_228190356.23-P1P2	MFF	GGAGTCCCCGAGGAGAGCGA			1.000					40	50
MFF_-_228190356.23-P1P2_102	MFF_-_228190356.23-P1P2	MFF	GAAGTCCCCGAGGAGAGCGA	-19	rA:dC	0.886	(0.848, 0.923)		0.260	0.201	40	40
MFF_-_228190356.23-P1P2_107	MFF_-_228190356.23-P1P2	MFF	GCAGTCCCCGAGGAGAGCGA	-19	rC:dC	0.871	(0.840, 0.903)		0.260	0.165	50	50
MFF_-_228190356.23-P1P2_110	MFF_-_228190356.23-P1P2	MFF	GTAGTCCCCGAGGAGAGCGA	-19	rU:dC	0.844	(0.810, 0.877)		0.260	0.165	40	50
MFF_-_228190356.23-P1P2_117	MFF_-_228190356.23-P1P2	MFF	GGGGTCCCCGAGGAGAGCGA	-18	rG:dT	0.937	(0.893, 0.980)		0.218	0.235	30	40
MFF_-_228190356.23-P1P2_120	MFF_-_228190356.23-P1P2	MFF	GGCGTCCCCGAGGAGAGCGA	-18	rC:dT	0.899	(0.861, 0.937)		0.218	0.209	40	40
MFF_-_228190356.23-P1P2_123	MFF_-_228190356.23-P1P2	MFF	GGTGTCCCCGAGGAGAGCGA	-18	rU:dT	0.833	(0.792, 0.874)		0.218	0.186	40	40
MFF_-_228190356.23-P1P2_126	MFF_-_228190356.23-P1P2	MFF	GGAATCCCCGAGGAGAGCGA	-17	rA:dC	0.741	(0.711, 0.771)		0.274	0.201	30	40
MFF_-_228190356.23-P1P2_131	MFF_-_228190356.23-P1P2	MFF	GGACTCCCCGAGGAGAGCGA	-17	rC:dC	0.757	(0.732, 0.782)		0.274	0.165	40	50
MFF_-_228190356.23-P1P2_134	MFF_-_228190356.23-P1P2	MFF	GGATTCCCCGAGGAGAGCGA	-17	rU:dC	0.709	(0.680, 0.738)		0.274	0.165	40	40
MFF_-_228190356.23-P1P2_136	MFF_-_228190356.23-P1P2	MFF	GGAGACCCCGAGGAGAGCGA	-16	rA:dA	0.787	(0.753, 0.820)		0.261	0.182	40	50
MFF_-_228190356.23-P1P2_139	MFF_-_228190356.23-P1P2	MFF	GGAGGCCCCGAGGAGAGCGA	-16	rG:dA	0.798	(0.762, 0.834)		0.261	0.200	30	40
MFF_-_228190356.23-P1P2_142	MFF_-_228190356.23-P1P2	MFF	GGAGCCCCCGAGGAGAGCGA	-16	rC:dA	0.797	(0.762, 0.832)		0.261	0.225	40	40
MFF_-_228190356.23-P1P2_149	MFF_-_228190356.23-P1P2	MFF	GGAGTACCCGAGGAGAGCGA	-15	rA:dG	0.671	(0.634, 0.708)		0.223	0.164	40	40
MFF_-_228190356.23-P1P2_152	MFF_-_228190356.23-P1P2	MFF	GGAGTGCCCGAGGAGAGCGA	-15	rG:dG	0.690	(0.653, 0.726)		0.223	0.212	30	50
MFF_-_228190356.23-P1P2_157	MFF_-_228190356.23-P1P2	MFF	GGAGTTCCCGAGGAGAGCGA	-15	rU:dG	0.772	(0.738, 0.806)		0.223	0.192	40	50
MFF_-_228190356.23-P1P2_161	MFF_-_228190356.23-P1P2	MFF	GGAGTCACCGAGGAGAGCGA	-14	rA:dG	0.663	(0.627, 0.699)		0.256	0.164	40	40
MFF_-_228190356.23-P1P2_164	MFF_-_228190356.23-P1P2	MFF	GGAGTCGCCGAGGAGAGCGA	-14	rG:dG	0.685	(0.652, 0.719)		0.256	0.212	40	50
MFF_-_228190356.23-P1P2_169	MFF_-_228190356.23-P1P2	MFF	GGAGTCTCCGAGGAGAGCGA	-14	rU:dG	0.774	(0.740, 0.809)		0.256	0.192	40	40
MFF_-_228190356.23-P1P2_173	MFF_-_228190356.23-P1P2	MFF	GGAGTCCACGAGGAGAGCGA	-13	rA:dG	0.662	(0.623, 0.701)		0.259	0.164	40	40
MFF_-_228190356.23-P1P2_176	MFF_-_228190356.23-P1P2	MFF	GGAGTCCGCGAGGAGAGCGA	-13	rG:dG	0.676	(0.641, 0.711)		0.259	0.212	40	40
MFF_-_228190356.23-P1P2_181	MFF_-_228190356.23-P1P2	MFF	GGAGTCCTCGAGGAGAGCGA	-13	rU:dG	0.778	(0.743, 0.813)		0.259	0.192	40	50
MFF_-_228190356.23-P1P2_185	MFF_-_228190356.23-P1P2	MFF	GGAGTCCCAGAGGAGAGCGA	-12	rA:dG	0.589	(0.553, 0.626)		0.259	0.164	30	40
MFF_-_228190356.23-P1P2_188	MFF_-_228190356.23-P1P2	MFF	GGAGTCCCGGAGGAGAGCGA	-12	rG:dG	0.677	(0.648, 0.705)		0.259	0.212	30	40
MFF_-_228190356.23-P1P2_193	MFF_-_228190356.23-P1P2	MFF	GGAGTCCCTGAGGAGAGCGA	-12	rU:dG	0.700	(0.669, 0.731)		0.259	0.192	30	30
MFF_-_228190356.23-P1P2_198	MFF_-_228190356.23-P1P2	MFF	GGAGTCCCCAAGGAGAGCGA	-11	rA:dC	0.329	(0.306, 0.353)		0.242	0.201	30	50
MFF_-_228190356.23-P1P2_203	MFF_-_228190356.23-P1P2	MFF	GGAGTCCCCCAGGAGAGCGA	-11	rC:dC	0.136	(0.118, 0.154)		0.242	0.165	40	40
MFF_-_228190356.23-P1P2_206	MFF_-_228190356.23-P1P2	MFF	GGAGTCCCCTAGGAGAGCGA	-11	rU:dC	0.200	(0.173, 0.228)		0.242	0.165	40	50
MFF_-_228190356.23-P1P2_213	MFF_-_228190356.23-P1P2	MFF	GGAGTCCCCGGGGAGAGCGA	-10	rG:dT	0.734	(0.705, 0.763)		0.204	0.235	40	50
MFF_-_228190356.23-P1P2_216	MFF_-_228190356.23-P1P2	MFF	GGAGTCCCCGCGGAGAGCGA	-10	rC:dT	0.373	(0.337, 0.409)		0.204	0.209	40	40
MFF_-_228190356.23-P1P2_219	MFF_-_228190356.23-P1P2	MFF	GGAGTCCCCGTGGAGAGCGA	-10	rU:dT	0.452	(0.417, 0.488)		0.204	0.186	30	60
MFF_-_228190356.23-P1P2_222	MFF_-_228190356.23-P1P2	MFF	GGAGTCCCCGAAGAGAGCGA	-9	rA:dC	0.128	(0.109, 0.147)		0.191	0.201	30	40
MFF_-_228190356.23-P1P2_227	MFF_-_228190356.23-P1P2	MFF	GGAGTCCCCGACGAGAGCGA	-9	rC:dC	0.054	(0.044, 0.063)		0.191	0.165	50	50
MFF_-_228190356.23-P1P2_230	MFF_-_228190356.23-P1P2	MFF	GGAGTCCCCGATGAGAGCGA	-9	rU:dC	0.072	(0.060, 0.083)		0.191	0.165	40	60
MFF_-_228190356.23-P1P2_234	MFF_-_228190356.23-P1P2	MFF	GGAGTCCCCGAGAAGAGCGA	-8	rA:dC	0.152	(0.131, 0.174)		0.181	0.201	40	50
MFF_-_228190356.23-P1P2_239	MFF_-_228190356.23-P1P2	MFF	GGAGTCCCCGAGCAGAGCGA	-8	rC:dC	0.061	(0.048, 0.074)		0.181	0.165	30	30
MFF_-_228190356.23-P1P2_242	MFF_-_228190356.23-P1P2	MFF	GGAGTCCCCGAGTAGAGCGA	-8	rU:dC	0.059	(0.047, 0.071)		0.181	0.165	50	50
MFF_-_228190356.23-P1P2_249	MFF_-_228190356.23-P1P2	MFF	GGAGTCCCCGAGGGGAGCGA	-7	rG:dT	0.495	(0.468, 0.522)		0.120	0.235	30	40
MFF_-_228190356.23-P1P2_252	MFF_-_228190356.23-P1P2	MFF	GGAGTCCCCGAGGCGAGCGA	-7	rC:dT	0.115	(0.094, 0.137)		0.120	0.209	40	50
MFF_-_228190356.23-P1P2_255	MFF_-_228190356.23-P1P2	MFF	GGAGTCCCCGAGGTGAGCGA	-7	rU:dT	0.155	(0.128, 0.183)		0.120	0.186	30	30
MFF_-_228190356.23-P1P2_258	MFF_-_228190356.23-P1P2	MFF	GGAGTCCCCGAGGAAAGCGA	-6	rA:dC	0.253	(0.223, 0.284)		0.139	0.201	40	50
MFF_-_228190356.23-P1P2_263	MFF_-_228190356.23-P1P2	MFF	GGAGTCCCCGAGGACAGCGA	-6	rC:dC	0.084	(0.072, 0.097)		0.139	0.165	40	50
MFF_-_228190356.23-P1P2_266	MFF_-_228190356.23-P1P2	MFF	GGAGTCCCCGAGGATAGCGA	-6	rU:dC	0.090	(0.077, 0.103)		0.139	0.165	50	70
MFF_-_228190356.23-P1P2_273	MFF_-_228190356.23-P1P2	MFF	GGAGTCCCCGAGGAGGGCGA	-5	rG:dT	0.494	(0.470, 0.519)		0.130	0.235	30	30
MFF_-_228190356.23-P1P2_276	MFF_-_228190356.23-P1P2	MFF	GGAGTCCCCGAGGAGCGCGA	-5	rC:dT	0.186	(0.153, 0.220)		0.130	0.209	30	50
MFF_-_228190356.23-P1P2_279	MFF_-_228190356.23-P1P2	MFF	GGAGTCCCCGAGGAGTGCGA	-5	rU:dT	0.178	(0.149, 0.206)		0.130	0.186	50	50
MFF_-_228190356.23-P1P2_282	MFF_-_228190356.23-P1P2	MFF	GGAGTCCCCGAGGAGAACGA	-4	rA:dC	0.123	(0.106, 0.140)		0.147	0.201	30	60
MFF_-_228190356.23-P1P2_287	MFF_-_228190356.23-P1P2	MFF	GGAGTCCCCGAGGAGACCGA	-4	rC:dC	0.045	(0.036, 0.055)		0.147	0.165	30	30
MFF_-_228190356.23-P1P2_290	MFF_-_228190356.23-P1P2	MFF	GGAGTCCCCGAGGAGATCGA	-4	rU:dC	0.054	(0.043, 0.065)		0.147	0.165	40	60
MFF_-_228190356.23-P1P2_293	MFF_-_228190356.23-P1P2	MFF	GGAGTCCCCGAGGAGAGAGA	-3	rA:dG	0.152	(0.136, 0.168)		0.116	0.164	30	30
MFF_-_228190356.23-P1P2_296	MFF_-_228190356.23-P1P2	MFF	GGAGTCCCCGAGGAGAGGGA	-3	rG:dG	0.319	(0.292, 0.345)		0.116	0.212	30	30
MFF_-_228190356.23-P1P2_301	MFF_-_228190356.23-P1P2	MFF	GGAGTCCCCGAGGAGAGTGA	-3	rU:dG	0.253	(0.225, 0.281)		0.116	0.192	30	50
MFF_-_228190356.23-P1P2_306	MFF_-_228190356.23-P1P2	MFF	GGAGTCCCCGAGGAGAGCAA	-2	rA:dC	0.123	(0.108, 0.139)		0.113	0.201	30	40
MFF_-_228190356.23-P1P2_311	MFF_-_228190356.23-P1P2	MFF	GGAGTCCCCGAGGAGAGCCA	-2	rC:dC	0.073	(0.065, 0.081)		0.113	0.165	30	30
MFF_-_228190356.23-P1P2_314	MFF_-_228190356.23-P1P2	MFF	GGAGTCCCCGAGGAGAGCTA	-2	rU:dC	0.075	(0.066, 0.085)		0.113	0.165	40	50
MFF_-_228190356.23-P1P2_321	MFF_-_228190356.23-P1P2	MFF	GGAGTCCCCGAGGAGAGCGG	-1	rG:dT	0.437	(0.415, 0.460)		0.105	0.235	30	30
MFF_-_228190356.23-P1P2_324	MFF_-_228190356.23-P1P2	MFF	GGAGTCCCCGAGGAGAGCGC	-1	rC:dT	0.137	(0.120, 0.155)		0.105	0.209	20	20
MFF_-_228190356.23-P1P2_327	MFF_-_228190356.23-P1P2	MFF	GGAGTCCCCGAGGAGAGCGT	-1	rU:dT	0.181	(0.160, 0.203)		0.105	0.186	40	40
MFGE8_+_89456598.23-P1P2	MFGE8_+_89456598.23-P1P2	MFGE8	GAGAAGGCGCCAGAACCCCG			1.000					30	40
MFGE8_+_89456598.23-P1P2_105	MFGE8_+_89456598.23-P1P2	MFGE8	GGGAAGGCGCCAGAACCCCG	-19	rG:dT	0.717	(0.679, 0.754)		0.260	0.235	20	40
MFGE8_+_89456598.23-P1P2_108	MFGE8_+_89456598.23-P1P2	MFGE8	GCGAAGGCGCCAGAACCCCG	-19	rC:dT	0.702	(0.662, 0.741)		0.260	0.209	30	40
MFGE8_+_89456598.23-P1P2_111	MFGE8_+_89456598.23-P1P2	MFGE8	GTGAAGGCGCCAGAACCCCG	-19	rU:dT	0.640	(0.601, 0.680)		0.260	0.186	30	50
MFGE8_+_89456598.23-P1P2_114	MFGE8_+_89456598.23-P1P2	MFGE8	GAAAAGGCGCCAGAACCCCG	-18	rA:dC	0.643	(0.609, 0.676)		0.218	0.201	40	40
MFGE8_+_89456598.23-P1P2_119	MFGE8_+_89456598.23-P1P2	MFGE8	GACAAGGCGCCAGAACCCCG	-18	rC:dC	0.702	(0.671, 0.734)		0.218	0.165	30	40
MFGE8_+_89456598.23-P1P2_122	MFGE8_+_89456598.23-P1P2	MFGE8	GATAAGGCGCCAGAACCCCG	-18	rU:dC	0.661	(0.630, 0.692)		0.218	0.165	40	50
MFGE8_+_89456598.23-P1P2_129	MFGE8_+_89456598.23-P1P2	MFGE8	GAGGAGGCGCCAGAACCCCG	-17	rG:dT	0.883	(0.851, 0.914)		0.274	0.235	30	40
MFGE8_+_89456598.23-P1P2_132	MFGE8_+_89456598.23-P1P2	MFGE8	GAGCAGGCGCCAGAACCCCG	-17	rC:dT	0.838	(0.803, 0.874)		0.274	0.209	20	40
MFGE8_+_89456598.23-P1P2_135	MFGE8_+_89456598.23-P1P2	MFGE8	GAGTAGGCGCCAGAACCCCG	-17	rU:dT	0.800	(0.769, 0.832)		0.274	0.186	30	50
MFGE8_+_89456598.23-P1P2_141	MFGE8_+_89456598.23-P1P2	MFGE8	GAGAGGGCGCCAGAACCCCG	-16	rG:dT	0.929	(0.895, 0.963)		0.261	0.235	30	30
MFGE8_+_89456598.23-P1P2_144	MFGE8_+_89456598.23-P1P2	MFGE8	GAGACGGCGCCAGAACCCCG	-16	rC:dT	0.859	(0.820, 0.898)		0.261	0.209	40	40
MFGE8_+_89456598.23-P1P2_147	MFGE8_+_89456598.23-P1P2	MFGE8	GAGATGGCGCCAGAACCCCG	-16	rU:dT	0.840	(0.799, 0.881)		0.261	0.186	30	30
MFGE8_+_89456598.23-P1P2_150	MFGE8_+_89456598.23-P1P2	MFGE8	GAGAAAGCGCCAGAACCCCG	-15	rA:dC	0.669	(0.616, 0.722)		0.223	0.201	40	50
MFGE8_+_89456598.23-P1P2_155	MFGE8_+_89456598.23-P1P2	MFGE8	GAGAACGCGCCAGAACCCCG	-15	rC:dC	0.666	(0.615, 0.717)		0.223	0.165	40	50
MFGE8_+_89456598.23-P1P2_158	MFGE8_+_89456598.23-P1P2	MFGE8	GAGAATGCGCCAGAACCCCG	-15	rU:dC	0.677	(0.623, 0.731)		0.223	0.165	30	50
MFGE8_+_89456598.23-P1P2_162	MFGE8_+_89456598.23-P1P2	MFGE8	GAGAAGACGCCAGAACCCCG	-14	rA:dC	0.724	(0.678, 0.770)		0.256	0.201	30	50
MFGE8_+_89456598.23-P1P2_167	MFGE8_+_89456598.23-P1P2	MFGE8	GAGAAGCCGCCAGAACCCCG	-14	rC:dC	0.622	(0.575, 0.670)		0.256	0.165	40	40
MFGE8_+_89456598.23-P1P2_170	MFGE8_+_89456598.23-P1P2	MFGE8	GAGAAGTCGCCAGAACCCCG	-14	rU:dC	0.678	(0.633, 0.723)		0.256	0.165	30	50
MFGE8_+_89456598.23-P1P2_173	MFGE8_+_89456598.23-P1P2	MFGE8	GAGAAGGAGCCAGAACCCCG	-13	rA:dG	0.730	(0.690, 0.769)		0.259	0.164	20	30
MFGE8_+_89456598.23-P1P2_176	MFGE8_+_89456598.23-P1P2	MFGE8	GAGAAGGGGCCAGAACCCCG	-13	rG:dG	0.766	(0.734, 0.797)		0.259	0.212	30	40
MFGE8_+_89456598.23-P1P2_181	MFGE8_+_89456598.23-P1P2	MFGE8	GAGAAGGTGCCAGAACCCCG	-13	rU:dG	0.801	(0.766, 0.837)		0.259	0.192	30	40
MFGE8_+_89456598.23-P1P2_186	MFGE8_+_89456598.23-P1P2	MFGE8	GAGAAGGCACCAGAACCCCG	-12	rA:dC	0.568	(0.522, 0.614)		0.259	0.201	40	60
MFGE8_+_89456598.23-P1P2_191	MFGE8_+_89456598.23-P1P2	MFGE8	GAGAAGGCCCCAGAACCCCG	-12	rC:dC	0.358	(0.317, 0.398)		0.259	0.165	20	40
MFGE8_+_89456598.23-P1P2_194	MFGE8_+_89456598.23-P1P2	MFGE8	GAGAAGGCTCCAGAACCCCG	-12	rU:dC	0.497	(0.457, 0.538)		0.259	0.165	20	50
MFGE8_+_89456598.23-P1P2_197	MFGE8_+_89456598.23-P1P2	MFGE8	GAGAAGGCGACAGAACCCCG	-11	rA:dG	0.560	(0.523, 0.597)		0.242	0.164	40	40
MFGE8_+_89456598.23-P1P2_200	MFGE8_+_89456598.23-P1P2	MFGE8	GAGAAGGCGGCAGAACCCCG	-11	rG:dG	0.640	(0.610, 0.670)		0.242	0.212	20	20
MFGE8_+_89456598.23-P1P2_205	MFGE8_+_89456598.23-P1P2	MFGE8	GAGAAGGCGTCAGAACCCCG	-11	rU:dG	0.716	(0.682, 0.751)		0.242	0.192	30	40
MFGE8_+_89456598.23-P1P2_209	MFGE8_+_89456598.23-P1P2	MFGE8	GAGAAGGCGCAAGAACCCCG	-10	rA:dG	0.261	(0.234, 0.288)		0.204	0.164	40	50
MFGE8_+_89456598.23-P1P2_212	MFGE8_+_89456598.23-P1P2	MFGE8	GAGAAGGCGCGAGAACCCCG	-10	rG:dG	0.441	(0.412, 0.470)		0.204	0.212	40	50
MFGE8_+_89456598.23-P1P2_217	MFGE8_+_89456598.23-P1P2	MFGE8	GAGAAGGCGCTAGAACCCCG	-10	rU:dG	0.601	(0.568, 0.634)		0.204	0.192	30	30
MFGE8_+_89456598.23-P1P2_225	MFGE8_+_89456598.23-P1P2	MFGE8	GAGAAGGCGCCGGAACCCCG	-9	rG:dT	0.696	(0.666, 0.727)		0.191	0.235	40	50
MFGE8_+_89456598.23-P1P2_228	MFGE8_+_89456598.23-P1P2	MFGE8	GAGAAGGCGCCCGAACCCCG	-9	rC:dT	0.386	(0.355, 0.418)		0.191	0.209	50	50
MFGE8_+_89456598.23-P1P2_231	MFGE8_+_89456598.23-P1P2	MFGE8	GAGAAGGCGCCTGAACCCCG	-9	rU:dT	0.377	(0.347, 0.408)		0.191	0.186	40	40
MFGE8_+_89456598.23-P1P2_234	MFGE8_+_89456598.23-P1P2	MFGE8	GAGAAGGCGCCAAAACCCCG	-8	rA:dC	0.143	(0.124, 0.161)		0.181	0.201	40	50
MFGE8_+_89456598.23-P1P2_239	MFGE8_+_89456598.23-P1P2	MFGE8	GAGAAGGCGCCACAACCCCG	-8	rC:dC	0.087	(0.075, 0.099)		0.181	0.165	40	50
MFGE8_+_89456598.23-P1P2_242	MFGE8_+_89456598.23-P1P2	MFGE8	GAGAAGGCGCCATAACCCCG	-8	rU:dC	0.088	(0.072, 0.103)		0.181	0.165	50	60
MFGE8_+_89456598.23-P1P2_249	MFGE8_+_89456598.23-P1P2	MFGE8	GAGAAGGCGCCAGGACCCCG	-7	rG:dT	0.382	(0.361, 0.403)		0.120	0.235	30	30
MFGE8_+_89456598.23-P1P2_252	MFGE8_+_89456598.23-P1P2	MFGE8	GAGAAGGCGCCAGCACCCCG	-7	rC:dT	0.140	(0.126, 0.155)		0.120	0.209	30	30
MFGE8_+_89456598.23-P1P2_255	MFGE8_+_89456598.23-P1P2	MFGE8	GAGAAGGCGCCAGTACCCCG	-7	rU:dT	0.150	(0.132, 0.167)		0.120	0.186	40	40
MFGE8_+_89456598.23-P1P2_261	MFGE8_+_89456598.23-P1P2	MFGE8	GAGAAGGCGCCAGAGCCCCG	-6	rG:dT	0.301	(0.285, 0.318)		0.139	0.235	30	30
MFGE8_+_89456598.23-P1P2_264	MFGE8_+_89456598.23-P1P2	MFGE8	GAGAAGGCGCCAGACCCCCG	-6	rC:dT	0.178	(0.165, 0.192)		0.139	0.209	40	40
MFGE8_+_89456598.23-P1P2_267	MFGE8_+_89456598.23-P1P2	MFGE8	GAGAAGGCGCCAGATCCCCG	-6	rU:dT	0.171	(0.156, 0.187)		0.139	0.186	40	50
MFGE8_+_89456598.23-P1P2_269	MFGE8_+_89456598.23-P1P2	MFGE8	GAGAAGGCGCCAGAAACCCG	-5	rA:dG	0.077	(0.060, 0.094)		0.130	0.164	30	40
MFGE8_+_89456598.23-P1P2_272	MFGE8_+_89456598.23-P1P2	MFGE8	GAGAAGGCGCCAGAAGCCCG	-5	rG:dG	0.103	(0.087, 0.119)		0.130	0.212	30	40
MFGE8_+_89456598.23-P1P2_277	MFGE8_+_89456598.23-P1P2	MFGE8	GAGAAGGCGCCAGAATCCCG	-5	rU:dG	0.135	(0.115, 0.156)		0.130	0.192	40	50
MFGE8_+_89456598.23-P1P2_281	MFGE8_+_89456598.23-P1P2	MFGE8	GAGAAGGCGCCAGAACACCG	-4	rA:dG	0.118	(0.101, 0.136)		0.147	0.164	30	50
MFGE8_+_89456598.23-P1P2_284	MFGE8_+_89456598.23-P1P2	MFGE8	GAGAAGGCGCCAGAACGCCG	-4	rG:dG	0.170	(0.151, 0.189)		0.147	0.212	30	50
MFGE8_+_89456598.23-P1P2_289	MFGE8_+_89456598.23-P1P2	MFGE8	GAGAAGGCGCCAGAACTCCG	-4	rU:dG	0.170	(0.150, 0.190)		0.147	0.192	40	50
MFGE8_+_89456598.23-P1P2_293	MFGE8_+_89456598.23-P1P2	MFGE8	GAGAAGGCGCCAGAACCACG	-3	rA:dG	0.045	(0.030, 0.060)		0.116	0.164	30	40
MFGE8_+_89456598.23-P1P2_296	MFGE8_+_89456598.23-P1P2	MFGE8	GAGAAGGCGCCAGAACCGCG	-3	rG:dG	0.093	(0.077, 0.108)		0.116	0.212	40	40
MFGE8_+_89456598.23-P1P2_301	MFGE8_+_89456598.23-P1P2	MFGE8	GAGAAGGCGCCAGAACCTCG	-3	rU:dG	0.115	(0.099, 0.130)		0.116	0.192	50	60
MFGE8_+_89456598.23-P1P2_305	MFGE8_+_89456598.23-P1P2	MFGE8	GAGAAGGCGCCAGAACCCAG	-2	rA:dG	0.081	(0.066, 0.095)		0.113	0.164	30	30
MFGE8_+_89456598.23-P1P2_308	MFGE8_+_89456598.23-P1P2	MFGE8	GAGAAGGCGCCAGAACCCGG	-2	rG:dG	0.121	(0.109, 0.132)		0.113	0.212	40	50
MFGE8_+_89456598.23-P1P2_313	MFGE8_+_89456598.23-P1P2	MFGE8	GAGAAGGCGCCAGAACCCTG	-2	rU:dG	0.151	(0.133, 0.169)		0.113	0.192	30	30
MFGE8_+_89456598.23-P1P2_318	MFGE8_+_89456598.23-P1P2	MFGE8	GAGAAGGCGCCAGAACCCCA	-1	rA:dC	0.124	(0.108, 0.141)		0.105	0.201	30	30
MFGE8_+_89456598.23-P1P2_323	MFGE8_+_89456598.23-P1P2	MFGE8	GAGAAGGCGCCAGAACCCCC	-1	rC:dC	0.083	(0.073, 0.093)		0.105	0.165	30	50
MFGE8_+_89456598.23-P1P2_326	MFGE8_+_89456598.23-P1P2	MFGE8	GAGAAGGCGCCAGAACCCCT	-1	rU:dC	0.080	(0.069, 0.091)		0.105	0.165	40	40
MFGE8_+_89456614.23-P1P2	MFGE8_+_89456614.23-P1P2	MFGE8	GATTCCGGTCCCAGAGGAGA			1.000					30	40
MFGE8_+_89456614.23-P1P2_105	MFGE8_+_89456614.23-P1P2	MFGE8	GGTTCCGGTCCCAGAGGAGA	-19	rG:dT	0.840	(0.796, 0.885)		0.260	0.235	30	50
MFGE8_+_89456614.23-P1P2_108	MFGE8_+_89456614.23-P1P2	MFGE8	GCTTCCGGTCCCAGAGGAGA	-19	rC:dT	0.782	(0.744, 0.821)		0.260	0.209	30	50
MFGE8_+_89456614.23-P1P2_111	MFGE8_+_89456614.23-P1P2	MFGE8	GTTTCCGGTCCCAGAGGAGA	-19	rU:dT	0.663	(0.623, 0.703)		0.260	0.186	20	40
MFGE8_+_89456614.23-P1P2_112	MFGE8_+_89456614.23-P1P2	MFGE8	GAATCCGGTCCCAGAGGAGA	-18	rA:dA	0.802	(0.758, 0.846)		0.218	0.182	30	50
MFGE8_+_89456614.23-P1P2_115	MFGE8_+_89456614.23-P1P2	MFGE8	GAGTCCGGTCCCAGAGGAGA	-18	rG:dA	0.847	(0.807, 0.886)		0.218	0.200	20	40
MFGE8_+_89456614.23-P1P2_118	MFGE8_+_89456614.23-P1P2	MFGE8	GACTCCGGTCCCAGAGGAGA	-18	rC:dA	0.823	(0.782, 0.865)		0.218	0.225	20	40
MFGE8_+_89456614.23-P1P2_124	MFGE8_+_89456614.23-P1P2	MFGE8	GATACCGGTCCCAGAGGAGA	-17	rA:dA	0.767	(0.725, 0.808)		0.274	0.182	30	40
MFGE8_+_89456614.23-P1P2_127	MFGE8_+_89456614.23-P1P2	MFGE8	GATGCCGGTCCCAGAGGAGA	-17	rG:dA	0.779	(0.739, 0.819)		0.274	0.200	30	30
MFGE8_+_89456614.23-P1P2_130	MFGE8_+_89456614.23-P1P2	MFGE8	GATCCCGGTCCCAGAGGAGA	-17	rC:dA	0.772	(0.737, 0.808)		0.274	0.225	30	40
MFGE8_+_89456614.23-P1P2_137	MFGE8_+_89456614.23-P1P2	MFGE8	GATTACGGTCCCAGAGGAGA	-16	rA:dG	0.569	(0.530, 0.609)		0.261	0.164	30	50
MFGE8_+_89456614.23-P1P2_140	MFGE8_+_89456614.23-P1P2	MFGE8	GATTGCGGTCCCAGAGGAGA	-16	rG:dG	0.599	(0.560, 0.639)		0.261	0.212	30	50
MFGE8_+_89456614.23-P1P2_145	MFGE8_+_89456614.23-P1P2	MFGE8	GATTTCGGTCCCAGAGGAGA	-16	rU:dG	0.611	(0.571, 0.651)		0.261	0.192	30	40
MFGE8_+_89456614.23-P1P2_149	MFGE8_+_89456614.23-P1P2	MFGE8	GATTCAGGTCCCAGAGGAGA	-15	rA:dG	0.544	(0.512, 0.577)		0.223	0.164	30	40
MFGE8_+_89456614.23-P1P2_152	MFGE8_+_89456614.23-P1P2	MFGE8	GATTCGGGTCCCAGAGGAGA	-15	rG:dG	0.625	(0.594, 0.656)		0.223	0.212	30	40
MFGE8_+_89456614.23-P1P2_157	MFGE8_+_89456614.23-P1P2	MFGE8	GATTCTGGTCCCAGAGGAGA	-15	rU:dG	0.663	(0.630, 0.697)		0.223	0.192	20	30
MFGE8_+_89456614.23-P1P2_162	MFGE8_+_89456614.23-P1P2	MFGE8	GATTCCAGTCCCAGAGGAGA	-14	rA:dC	0.508	(0.472, 0.543)		0.256	0.201	20	40
MFGE8_+_89456614.23-P1P2_167	MFGE8_+_89456614.23-P1P2	MFGE8	GATTCCCGTCCCAGAGGAGA	-14	rC:dC	0.424	(0.388, 0.459)		0.256	0.165	20	40
MFGE8_+_89456614.23-P1P2_170	MFGE8_+_89456614.23-P1P2	MFGE8	GATTCCTGTCCCAGAGGAGA	-14	rU:dC	0.482	(0.445, 0.519)		0.256	0.165	20	50
MFGE8_+_89456614.23-P1P2_174	MFGE8_+_89456614.23-P1P2	MFGE8	GATTCCGATCCCAGAGGAGA	-13	rA:dC	0.477	(0.449, 0.504)		0.259	0.201	30	50
MFGE8_+_89456614.23-P1P2_179	MFGE8_+_89456614.23-P1P2	MFGE8	GATTCCGCTCCCAGAGGAGA	-13	rC:dC	0.317	(0.290, 0.344)		0.259	0.165	20	50
MFGE8_+_89456614.23-P1P2_182	MFGE8_+_89456614.23-P1P2	MFGE8	GATTCCGTTCCCAGAGGAGA	-13	rU:dC	0.450	(0.418, 0.482)		0.259	0.165	20	40
MFGE8_+_89456614.23-P1P2_184	MFGE8_+_89456614.23-P1P2	MFGE8	GATTCCGGACCCAGAGGAGA	-12	rA:dA	0.533	(0.504, 0.563)		0.259	0.182	30	40
MFGE8_+_89456614.23-P1P2_187	MFGE8_+_89456614.23-P1P2	MFGE8	GATTCCGGGCCCAGAGGAGA	-12	rG:dA	0.617	(0.589, 0.645)		0.259	0.200	30	50
MFGE8_+_89456614.23-P1P2_190	MFGE8_+_89456614.23-P1P2	MFGE8	GATTCCGGCCCCAGAGGAGA	-12	rC:dA	0.467	(0.435, 0.499)		0.259	0.225	20	30
MFGE8_+_89456614.23-P1P2_197	MFGE8_+_89456614.23-P1P2	MFGE8	GATTCCGGTACCAGAGGAGA	-11	rA:dG	0.352	(0.323, 0.380)		0.242	0.164	30	40
MFGE8_+_89456614.23-P1P2_200	MFGE8_+_89456614.23-P1P2	MFGE8	GATTCCGGTGCCAGAGGAGA	-11	rG:dG	0.471	(0.447, 0.495)		0.242	0.212	30	40
MFGE8_+_89456614.23-P1P2_205	MFGE8_+_89456614.23-P1P2	MFGE8	GATTCCGGTTCCAGAGGAGA	-11	rU:dG	0.527	(0.504, 0.551)		0.242	0.192	20	20
MFGE8_+_89456614.23-P1P2_209	MFGE8_+_89456614.23-P1P2	MFGE8	GATTCCGGTCACAGAGGAGA	-10	rA:dG	0.160	(0.139, 0.182)		0.204	0.164	30	40
MFGE8_+_89456614.23-P1P2_212	MFGE8_+_89456614.23-P1P2	MFGE8	GATTCCGGTCGCAGAGGAGA	-10	rG:dG	0.310	(0.284, 0.336)		0.204	0.212	20	50
MFGE8_+_89456614.23-P1P2_217	MFGE8_+_89456614.23-P1P2	MFGE8	GATTCCGGTCTCAGAGGAGA	-10	rU:dG	0.437	(0.409, 0.465)		0.204	0.192	30	50
MFGE8_+_89456614.23-P1P2_221	MFGE8_+_89456614.23-P1P2	MFGE8	GATTCCGGTCCAAGAGGAGA	-9	rA:dG	0.092	(0.075, 0.109)		0.191	0.164	30	50
MFGE8_+_89456614.23-P1P2_224	MFGE8_+_89456614.23-P1P2	MFGE8	GATTCCGGTCCGAGAGGAGA	-9	rG:dG	0.277	(0.248, 0.307)		0.191	0.212	40	40
MFGE8_+_89456614.23-P1P2_229	MFGE8_+_89456614.23-P1P2	MFGE8	GATTCCGGTCCTAGAGGAGA	-9	rU:dG	0.430	(0.400, 0.460)		0.191	0.192	40	40
MFGE8_+_89456614.23-P1P2_237	MFGE8_+_89456614.23-P1P2	MFGE8	GATTCCGGTCCCGGAGGAGA	-8	rG:dT	0.516	(0.489, 0.543)		0.181	0.235	40	40
MFGE8_+_89456614.23-P1P2_240	MFGE8_+_89456614.23-P1P2	MFGE8	GATTCCGGTCCCCGAGGAGA	-8	rC:dT	0.198	(0.178, 0.219)		0.181	0.209	30	50
MFGE8_+_89456614.23-P1P2_243	MFGE8_+_89456614.23-P1P2	MFGE8	GATTCCGGTCCCTGAGGAGA	-8	rU:dT	0.191	(0.170, 0.211)		0.181	0.186	20	40
MFGE8_+_89456614.23-P1P2_246	MFGE8_+_89456614.23-P1P2	MFGE8	GATTCCGGTCCCAAAGGAGA	-7	rA:dC	0.137	(0.120, 0.155)		0.120	0.201	30	40
MFGE8_+_89456614.23-P1P2_251	MFGE8_+_89456614.23-P1P2	MFGE8	GATTCCGGTCCCACAGGAGA	-7	rC:dC	0.061	(0.050, 0.072)		0.120	0.165	30	30
MFGE8_+_89456614.23-P1P2_254	MFGE8_+_89456614.23-P1P2	MFGE8	GATTCCGGTCCCATAGGAGA	-7	rU:dC	0.062	(0.049, 0.075)		0.120	0.165	30	50
MFGE8_+_89456614.23-P1P2_261	MFGE8_+_89456614.23-P1P2	MFGE8	GATTCCGGTCCCAGGGGAGA	-6	rG:dT	0.349	(0.329, 0.370)		0.139	0.235	30	40
MFGE8_+_89456614.23-P1P2_264	MFGE8_+_89456614.23-P1P2	MFGE8	GATTCCGGTCCCAGCGGAGA	-6	rC:dT	0.110	(0.095, 0.125)		0.139	0.209	30	30
MFGE8_+_89456614.23-P1P2_267	MFGE8_+_89456614.23-P1P2	MFGE8	GATTCCGGTCCCAGTGGAGA	-6	rU:dT	0.120	(0.103, 0.136)		0.139	0.186	30	30
MFGE8_+_89456614.23-P1P2_270	MFGE8_+_89456614.23-P1P2	MFGE8	GATTCCGGTCCCAGAAGAGA	-5	rA:dC	0.087	(0.073, 0.101)		0.130	0.201	30	40
MFGE8_+_89456614.23-P1P2_275	MFGE8_+_89456614.23-P1P2	MFGE8	GATTCCGGTCCCAGACGAGA	-5	rC:dC	0.027	(0.015, 0.039)		0.130	0.165	30	70
MFGE8_+_89456614.23-P1P2_278	MFGE8_+_89456614.23-P1P2	MFGE8	GATTCCGGTCCCAGATGAGA	-5	rU:dC	0.032	(0.020, 0.045)		0.130	0.165	30	40
MFGE8_+_89456614.23-P1P2_282	MFGE8_+_89456614.23-P1P2	MFGE8	GATTCCGGTCCCAGAGAAGA	-4	rA:dC	0.099	(0.084, 0.113)		0.147	0.201	30	30
MFGE8_+_89456614.23-P1P2_287	MFGE8_+_89456614.23-P1P2	MFGE8	GATTCCGGTCCCAGAGCAGA	-4	rC:dC	0.017	(0.005, 0.028)		0.147	0.165	30	40
MFGE8_+_89456614.23-P1P2_290	MFGE8_+_89456614.23-P1P2	MFGE8	GATTCCGGTCCCAGAGTAGA	-4	rU:dC	0.029	(0.017, 0.041)		0.147	0.165	30	50
MFGE8_+_89456614.23-P1P2_297	MFGE8_+_89456614.23-P1P2	MFGE8	GATTCCGGTCCCAGAGGGGA	-3	rG:dT	0.499	(0.476, 0.523)		0.116	0.235	30	30
MFGE8_+_89456614.23-P1P2_300	MFGE8_+_89456614.23-P1P2	MFGE8	GATTCCGGTCCCAGAGGCGA	-3	rC:dT	0.139	(0.121, 0.157)		0.116	0.209	40	50
MFGE8_+_89456614.23-P1P2_303	MFGE8_+_89456614.23-P1P2	MFGE8	GATTCCGGTCCCAGAGGTGA	-3	rU:dT	0.208	(0.188, 0.229)		0.116	0.186	30	40
MFGE8_+_89456614.23-P1P2_306	MFGE8_+_89456614.23-P1P2	MFGE8	GATTCCGGTCCCAGAGGAAA	-2	rA:dC	0.080	(0.068, 0.091)		0.113	0.201	30	50
MFGE8_+_89456614.23-P1P2_311	MFGE8_+_89456614.23-P1P2	MFGE8	GATTCCGGTCCCAGAGGACA	-2	rC:dC	0.045	(0.034, 0.056)		0.113	0.165	20	50
MFGE8_+_89456614.23-P1P2_314	MFGE8_+_89456614.23-P1P2	MFGE8	GATTCCGGTCCCAGAGGATA	-2	rU:dC	0.050	(0.039, 0.060)		0.113	0.165	30	40
MFGE8_+_89456614.23-P1P2_321	MFGE8_+_89456614.23-P1P2	MFGE8	GATTCCGGTCCCAGAGGAGG	-1	rG:dT	0.360	(0.339, 0.381)		0.105	0.235	30	40
MFGE8_+_89456614.23-P1P2_324	MFGE8_+_89456614.23-P1P2	MFGE8	GATTCCGGTCCCAGAGGAGC	-1	rC:dT	0.113	(0.099, 0.126)		0.105	0.209	30	30
MFGE8_+_89456614.23-P1P2_327	MFGE8_+_89456614.23-P1P2	MFGE8	GATTCCGGTCCCAGAGGAGT	-1	rU:dT	0.130	(0.118, 0.143)		0.105	0.186	30	30
MFGE8_-_89456538.23-P1P2	MFGE8_-_89456538.23-P1P2	MFGE8	GGCACAGCGCGGCCAGCAGG			1.000					30	40
MFGE8_-_89456538.23-P1P2_102	MFGE8_-_89456538.23-P1P2	MFGE8	GACACAGCGCGGCCAGCAGG	-19	rA:dC	0.677	(0.643, 0.712)		0.260	0.201	30	40
MFGE8_-_89456538.23-P1P2_107	MFGE8_-_89456538.23-P1P2	MFGE8	GCCACAGCGCGGCCAGCAGG	-19	rC:dC	0.643	(0.612, 0.673)		0.260	0.165	20	30
MFGE8_-_89456538.23-P1P2_110	MFGE8_-_89456538.23-P1P2	MFGE8	GTCACAGCGCGGCCAGCAGG	-19	rU:dC	0.641	(0.617, 0.664)		0.260	0.165	30	40
MFGE8_-_89456538.23-P1P2_113	MFGE8_-_89456538.23-P1P2	MFGE8	GGAACAGCGCGGCCAGCAGG	-18	rA:dG	0.698	(0.667, 0.729)		0.218	0.164	30	30
MFGE8_-_89456538.23-P1P2_116	MFGE8_-_89456538.23-P1P2	MFGE8	GGGACAGCGCGGCCAGCAGG	-18	rG:dG	0.742	(0.718, 0.765)		0.218	0.212	30	40
MFGE8_-_89456538.23-P1P2_121	MFGE8_-_89456538.23-P1P2	MFGE8	GGTACAGCGCGGCCAGCAGG	-18	rU:dG	0.680	(0.653, 0.707)		0.218	0.192	30	40
MFGE8_-_89456538.23-P1P2_129	MFGE8_-_89456538.23-P1P2	MFGE8	GGCGCAGCGCGGCCAGCAGG	-17	rG:dT	0.782	(0.755, 0.809)		0.274	0.235	20	30
MFGE8_-_89456538.23-P1P2_132	MFGE8_-_89456538.23-P1P2	MFGE8	GGCCCAGCGCGGCCAGCAGG	-17	rC:dT	0.604	(0.574, 0.634)		0.274	0.209	20	30
MFGE8_-_89456538.23-P1P2_135	MFGE8_-_89456538.23-P1P2	MFGE8	GGCTCAGCGCGGCCAGCAGG	-17	rU:dT	0.547	(0.522, 0.573)		0.274	0.186	30	30
MFGE8_-_89456538.23-P1P2_137	MFGE8_-_89456538.23-P1P2	MFGE8	GGCAAAGCGCGGCCAGCAGG	-16	rA:dG	0.303	(0.277, 0.330)		0.261	0.164	30	30
MFGE8_-_89456538.23-P1P2_140	MFGE8_-_89456538.23-P1P2	MFGE8	GGCAGAGCGCGGCCAGCAGG	-16	rG:dG	0.436	(0.410, 0.462)		0.261	0.212	20	30
MFGE8_-_89456538.23-P1P2_145	MFGE8_-_89456538.23-P1P2	MFGE8	GGCATAGCGCGGCCAGCAGG	-16	rU:dG	0.428	(0.398, 0.458)		0.261	0.192	30	40
MFGE8_-_89456538.23-P1P2_153	MFGE8_-_89456538.23-P1P2	MFGE8	GGCACGGCGCGGCCAGCAGG	-15	rG:dT	0.745	(0.726, 0.765)		0.223	0.235	20	30
MFGE8_-_89456538.23-P1P2_156	MFGE8_-_89456538.23-P1P2	MFGE8	GGCACCGCGCGGCCAGCAGG	-15	rC:dT	0.492	(0.460, 0.524)		0.223	0.209	30	30
MFGE8_-_89456538.23-P1P2_159	MFGE8_-_89456538.23-P1P2	MFGE8	GGCACTGCGCGGCCAGCAGG	-15	rU:dT	0.481	(0.449, 0.512)		0.223	0.186	30	40
MFGE8_-_89456538.23-P1P2_162	MFGE8_-_89456538.23-P1P2	MFGE8	GGCACAACGCGGCCAGCAGG	-14	rA:dC	0.254	(0.232, 0.276)		0.256	0.201	40	40
MFGE8_-_89456538.23-P1P2_167	MFGE8_-_89456538.23-P1P2	MFGE8	GGCACACCGCGGCCAGCAGG	-14	rC:dC	0.181	(0.160, 0.201)		0.256	0.165	30	30
MFGE8_-_89456538.23-P1P2_170	MFGE8_-_89456538.23-P1P2	MFGE8	GGCACATCGCGGCCAGCAGG	-14	rU:dC	0.210	(0.188, 0.233)		0.256	0.165	40	40
MFGE8_-_89456538.23-P1P2_173	MFGE8_-_89456538.23-P1P2	MFGE8	GGCACAGAGCGGCCAGCAGG	-13	rA:dG	0.258	(0.241, 0.275)		0.259	0.164	30	30
MFGE8_-_89456538.23-P1P2_176	MFGE8_-_89456538.23-P1P2	MFGE8	GGCACAGGGCGGCCAGCAGG	-13	rG:dG	0.415	(0.398, 0.432)		0.259	0.212	20	30
MFGE8_-_89456538.23-P1P2_181	MFGE8_-_89456538.23-P1P2	MFGE8	GGCACAGTGCGGCCAGCAGG	-13	rU:dG	0.397	(0.377, 0.416)		0.259	0.192	30	40
MFGE8_-_89456538.23-P1P2_186	MFGE8_-_89456538.23-P1P2	MFGE8	GGCACAGCACGGCCAGCAGG	-12	rA:dC	0.148	(0.133, 0.163)		0.259	0.201	20	20
MFGE8_-_89456538.23-P1P2_191	MFGE8_-_89456538.23-P1P2	MFGE8	GGCACAGCCCGGCCAGCAGG	-12	rC:dC	0.055	(0.045, 0.066)		0.259	0.165	20	20
MFGE8_-_89456538.23-P1P2_194	MFGE8_-_89456538.23-P1P2	MFGE8	GGCACAGCTCGGCCAGCAGG	-12	rU:dC	0.107	(0.089, 0.125)		0.259	0.165	20	30
MFGE8_-_89456538.23-P1P2_197	MFGE8_-_89456538.23-P1P2	MFGE8	GGCACAGCGAGGCCAGCAGG	-11	rA:dG	0.150	(0.133, 0.168)		0.242	0.164	20	40
MFGE8_-_89456538.23-P1P2_200	MFGE8_-_89456538.23-P1P2	MFGE8	GGCACAGCGGGGCCAGCAGG	-11	rG:dG	0.362	(0.340, 0.384)		0.242	0.212	20	30
MFGE8_-_89456538.23-P1P2_205	MFGE8_-_89456538.23-P1P2	MFGE8	GGCACAGCGTGGCCAGCAGG	-11	rU:dG	0.315	(0.287, 0.342)		0.242	0.192	20	40
MFGE8_-_89456538.23-P1P2_210	MFGE8_-_89456538.23-P1P2	MFGE8	GGCACAGCGCAGCCAGCAGG	-10	rA:dC	0.035	(0.026, 0.045)		0.204	0.201	20	20
MFGE8_-_89456538.23-P1P2_215	MFGE8_-_89456538.23-P1P2	MFGE8	GGCACAGCGCCGCCAGCAGG	-10	rC:dC	0.025	(0.018, 0.033)		0.204	0.165	30	40
MFGE8_-_89456538.23-P1P2_218	MFGE8_-_89456538.23-P1P2	MFGE8	GGCACAGCGCTGCCAGCAGG	-10	rU:dC	0.021	(0.012, 0.030)		0.204	0.165	20	20
MFGE8_-_89456538.23-P1P2_222	MFGE8_-_89456538.23-P1P2	MFGE8	GGCACAGCGCGACCAGCAGG	-9	rA:dC	0.038	(0.029, 0.048)		0.191	0.201	30	40
MFGE8_-_89456538.23-P1P2_227	MFGE8_-_89456538.23-P1P2	MFGE8	GGCACAGCGCGCCCAGCAGG	-9	rC:dC	0.038	(0.030, 0.046)		0.191	0.165	20	30
MFGE8_-_89456538.23-P1P2_230	MFGE8_-_89456538.23-P1P2	MFGE8	GGCACAGCGCGTCCAGCAGG	-9	rU:dC	0.029	(0.021, 0.038)		0.191	0.165	30	30
MFGE8_-_89456538.23-P1P2_233	MFGE8_-_89456538.23-P1P2	MFGE8	GGCACAGCGCGGACAGCAGG	-8	rA:dG	0.016	(0.005, 0.027)		0.181	0.164	30	40
MFGE8_-_89456538.23-P1P2_236	MFGE8_-_89456538.23-P1P2	MFGE8	GGCACAGCGCGGGCAGCAGG	-8	rG:dG	0.133	(0.113, 0.152)		0.181	0.212	20	20
MFGE8_-_89456538.23-P1P2_241	MFGE8_-_89456538.23-P1P2	MFGE8	GGCACAGCGCGGTCAGCAGG	-8	rU:dG	0.166	(0.145, 0.187)		0.181	0.192	30	40
MFGE8_-_89456538.23-P1P2_245	MFGE8_-_89456538.23-P1P2	MFGE8	GGCACAGCGCGGCAAGCAGG	-7	rA:dG	0.017	(0.007, 0.026)		0.120	0.164	30	40
MFGE8_-_89456538.23-P1P2_248	MFGE8_-_89456538.23-P1P2	MFGE8	GGCACAGCGCGGCGAGCAGG	-7	rG:dG	0.047	(0.039, 0.056)		0.120	0.212	30	30
MFGE8_-_89456538.23-P1P2_253	MFGE8_-_89456538.23-P1P2	MFGE8	GGCACAGCGCGGCTAGCAGG	-7	rU:dG	0.033	(0.023, 0.043)		0.120	0.192	30	50
MFGE8_-_89456538.23-P1P2_261	MFGE8_-_89456538.23-P1P2	MFGE8	GGCACAGCGCGGCCGGCAGG	-6	rG:dT	0.147	(0.133, 0.161)		0.139	0.235	20	30
MFGE8_-_89456538.23-P1P2_264	MFGE8_-_89456538.23-P1P2	MFGE8	GGCACAGCGCGGCCCGCAGG	-6	rC:dT	0.064	(0.052, 0.076)		0.139	0.209	30	30
MFGE8_-_89456538.23-P1P2_267	MFGE8_-_89456538.23-P1P2	MFGE8	GGCACAGCGCGGCCTGCAGG	-6	rU:dT	0.042	(0.032, 0.053)		0.139	0.186	30	30
MFGE8_-_89456538.23-P1P2_270	MFGE8_-_89456538.23-P1P2	MFGE8	GGCACAGCGCGGCCAACAGG	-5	rA:dC	0.038	(0.028, 0.049)		0.130	0.201	40	40
MFGE8_-_89456538.23-P1P2_275	MFGE8_-_89456538.23-P1P2	MFGE8	GGCACAGCGCGGCCACCAGG	-5	rC:dC	0.030	(0.020, 0.040)		0.130	0.165	30	30
MFGE8_-_89456538.23-P1P2_278	MFGE8_-_89456538.23-P1P2	MFGE8	GGCACAGCGCGGCCATCAGG	-5	rU:dC	0.028	(0.016, 0.039)		0.130	0.165	40	50
MFGE8_-_89456538.23-P1P2_281	MFGE8_-_89456538.23-P1P2	MFGE8	GGCACAGCGCGGCCAGAAGG	-4	rA:dG	0.066	(0.054, 0.078)		0.147	0.164	30	30
MFGE8_-_89456538.23-P1P2_284	MFGE8_-_89456538.23-P1P2	MFGE8	GGCACAGCGCGGCCAGGAGG	-4	rG:dG	0.179	(0.164, 0.195)		0.147	0.212	30	30
MFGE8_-_89456538.23-P1P2_289	MFGE8_-_89456538.23-P1P2	MFGE8	GGCACAGCGCGGCCAGTAGG	-4	rU:dG	0.085	(0.071, 0.099)		0.147	0.192	30	50
MFGE8_-_89456538.23-P1P2_297	MFGE8_-_89456538.23-P1P2	MFGE8	GGCACAGCGCGGCCAGCGGG	-3	rG:dT	0.337	(0.319, 0.354)		0.116	0.235	30	30
MFGE8_-_89456538.23-P1P2_300	MFGE8_-_89456538.23-P1P2	MFGE8	GGCACAGCGCGGCCAGCCGG	-3	rC:dT	0.068	(0.057, 0.079)		0.116	0.209	30	30
MFGE8_-_89456538.23-P1P2_303	MFGE8_-_89456538.23-P1P2	MFGE8	GGCACAGCGCGGCCAGCTGG	-3	rU:dT	0.075	(0.063, 0.087)		0.116	0.186	30	40
MFGE8_-_89456538.23-P1P2_306	MFGE8_-_89456538.23-P1P2	MFGE8	GGCACAGCGCGGCCAGCAAG	-2	rA:dC	0.023	(0.014, 0.032)		0.113	0.201	30	30
MFGE8_-_89456538.23-P1P2_311	MFGE8_-_89456538.23-P1P2	MFGE8	GGCACAGCGCGGCCAGCACG	-2	rC:dC	0.019	(0.010, 0.029)		0.113	0.165	30	30
MFGE8_-_89456538.23-P1P2_314	MFGE8_-_89456538.23-P1P2	MFGE8	GGCACAGCGCGGCCAGCATG	-2	rU:dC	0.024	(0.015, 0.033)		0.113	0.165	30	50
MFGE8_-_89456538.23-P1P2_318	MFGE8_-_89456538.23-P1P2	MFGE8	GGCACAGCGCGGCCAGCAGA	-1	rA:dC	0.035	(0.026, 0.043)		0.105	0.201	30	30
MFGE8_-_89456538.23-P1P2_323	MFGE8_-_89456538.23-P1P2	MFGE8	GGCACAGCGCGGCCAGCAGC	-1	rC:dC	0.032	(0.024, 0.041)		0.105	0.165	30	30
MFGE8_-_89456538.23-P1P2_326	MFGE8_-_89456538.23-P1P2	MFGE8	GGCACAGCGCGGCCAGCAGT	-1	rU:dC	0.028	(0.021, 0.035)		0.105	0.165	30	30
MFGE8_-_89456577.23-P1P2	MFGE8_-_89456577.23-P1P2	MFGE8	GGGGACGCGGGCGCTGGAAT			1.000					40	50
MFGE8_-_89456577.23-P1P2_102	MFGE8_-_89456577.23-P1P2	MFGE8	GAGGACGCGGGCGCTGGAAT	-19	rA:dC	0.801	(0.777, 0.826)		0.260	0.201	50	60
MFGE8_-_89456577.23-P1P2_107	MFGE8_-_89456577.23-P1P2	MFGE8	GCGGACGCGGGCGCTGGAAT	-19	rC:dC	0.820	(0.797, 0.843)		0.260	0.165	40	50
MFGE8_-_89456577.23-P1P2_110	MFGE8_-_89456577.23-P1P2	MFGE8	GTGGACGCGGGCGCTGGAAT	-19	rU:dC	0.781	(0.759, 0.802)		0.260	0.165	40	60
MFGE8_-_89456577.23-P1P2_114	MFGE8_-_89456577.23-P1P2	MFGE8	GGAGACGCGGGCGCTGGAAT	-18	rA:dC	0.761	(0.740, 0.782)		0.218	0.201	40	50
MFGE8_-_89456577.23-P1P2_119	MFGE8_-_89456577.23-P1P2	MFGE8	GGCGACGCGGGCGCTGGAAT	-18	rC:dC	0.799	(0.779, 0.819)		0.218	0.165	40	40
MFGE8_-_89456577.23-P1P2_122	MFGE8_-_89456577.23-P1P2	MFGE8	GGTGACGCGGGCGCTGGAAT	-18	rU:dC	0.760	(0.739, 0.781)		0.218	0.165	50	50
MFGE8_-_89456577.23-P1P2_126	MFGE8_-_89456577.23-P1P2	MFGE8	GGGAACGCGGGCGCTGGAAT	-17	rA:dC	0.698	(0.672, 0.723)		0.274	0.201	40	40
MFGE8_-_89456577.23-P1P2_131	MFGE8_-_89456577.23-P1P2	MFGE8	GGGCACGCGGGCGCTGGAAT	-17	rC:dC	0.728	(0.706, 0.750)		0.274	0.165	40	40
MFGE8_-_89456577.23-P1P2_134	MFGE8_-_89456577.23-P1P2	MFGE8	GGGTACGCGGGCGCTGGAAT	-17	rU:dC	0.712	(0.688, 0.737)		0.274	0.165	50	50
MFGE8_-_89456577.23-P1P2_141	MFGE8_-_89456577.23-P1P2	MFGE8	GGGGGCGCGGGCGCTGGAAT	-16	rG:dT	0.863	(0.832, 0.893)		0.261	0.235	30	50
MFGE8_-_89456577.23-P1P2_144	MFGE8_-_89456577.23-P1P2	MFGE8	GGGGCCGCGGGCGCTGGAAT	-16	rC:dT	0.815	(0.789, 0.841)		0.261	0.209	40	40
MFGE8_-_89456577.23-P1P2_147	MFGE8_-_89456577.23-P1P2	MFGE8	GGGGTCGCGGGCGCTGGAAT	-16	rU:dT	0.796	(0.769, 0.823)		0.261	0.186	40	50
MFGE8_-_89456577.23-P1P2_149	MFGE8_-_89456577.23-P1P2	MFGE8	GGGGAAGCGGGCGCTGGAAT	-15	rA:dG	0.731	(0.706, 0.756)		0.223	0.164	30	40
MFGE8_-_89456577.23-P1P2_152	MFGE8_-_89456577.23-P1P2	MFGE8	GGGGAGGCGGGCGCTGGAAT	-15	rG:dG	0.790	(0.760, 0.820)		0.223	0.212	30	40
MFGE8_-_89456577.23-P1P2_157	MFGE8_-_89456577.23-P1P2	MFGE8	GGGGATGCGGGCGCTGGAAT	-15	rU:dG	0.846	(0.815, 0.877)		0.223	0.192	40	50
MFGE8_-_89456577.23-P1P2_162	MFGE8_-_89456577.23-P1P2	MFGE8	GGGGACACGGGCGCTGGAAT	-14	rA:dC	0.742	(0.717, 0.766)		0.256	0.201	30	40
MFGE8_-_89456577.23-P1P2_167	MFGE8_-_89456577.23-P1P2	MFGE8	GGGGACCCGGGCGCTGGAAT	-14	rC:dC	0.713	(0.686, 0.739)		0.256	0.165	40	40
MFGE8_-_89456577.23-P1P2_170	MFGE8_-_89456577.23-P1P2	MFGE8	GGGGACTCGGGCGCTGGAAT	-14	rU:dC	0.754	(0.725, 0.783)		0.256	0.165	40	50
MFGE8_-_89456577.23-P1P2_173	MFGE8_-_89456577.23-P1P2	MFGE8	GGGGACGAGGGCGCTGGAAT	-13	rA:dG	0.702	(0.674, 0.730)		0.259	0.164	40	50
MFGE8_-_89456577.23-P1P2_176	MFGE8_-_89456577.23-P1P2	MFGE8	GGGGACGGGGGCGCTGGAAT	-13	rG:dG	0.722	(0.701, 0.743)		0.259	0.212	30	40
MFGE8_-_89456577.23-P1P2_181	MFGE8_-_89456577.23-P1P2	MFGE8	GGGGACGTGGGCGCTGGAAT	-13	rU:dG	0.759	(0.736, 0.782)		0.259	0.192	30	40
MFGE8_-_89456577.23-P1P2_186	MFGE8_-_89456577.23-P1P2	MFGE8	GGGGACGCAGGCGCTGGAAT	-12	rA:dC	0.622	(0.602, 0.642)		0.259	0.201	30	30
MFGE8_-_89456577.23-P1P2_191	MFGE8_-_89456577.23-P1P2	MFGE8	GGGGACGCCGGCGCTGGAAT	-12	rC:dC	0.448	(0.420, 0.476)		0.259	0.165	40	40
MFGE8_-_89456577.23-P1P2_194	MFGE8_-_89456577.23-P1P2	MFGE8	GGGGACGCTGGCGCTGGAAT	-12	rU:dC	0.584	(0.561, 0.607)		0.259	0.165	40	50
MFGE8_-_89456577.23-P1P2_198	MFGE8_-_89456577.23-P1P2	MFGE8	GGGGACGCGAGCGCTGGAAT	-11	rA:dC	0.422	(0.387, 0.457)		0.242	0.201	40	60
MFGE8_-_89456577.23-P1P2_203	MFGE8_-_89456577.23-P1P2	MFGE8	GGGGACGCGCGCGCTGGAAT	-11	rC:dC	0.154	(0.127, 0.181)		0.242	0.165	50	50
MFGE8_-_89456577.23-P1P2_206	MFGE8_-_89456577.23-P1P2	MFGE8	GGGGACGCGTGCGCTGGAAT	-11	rU:dC	0.228	(0.194, 0.262)		0.242	0.165	40	40
MFGE8_-_89456577.23-P1P2_210	MFGE8_-_89456577.23-P1P2	MFGE8	GGGGACGCGGACGCTGGAAT	-10	rA:dC	0.352	(0.328, 0.377)		0.204	0.201	40	50
MFGE8_-_89456577.23-P1P2_215	MFGE8_-_89456577.23-P1P2	MFGE8	GGGGACGCGGCCGCTGGAAT	-10	rC:dC	0.158	(0.141, 0.175)		0.204	0.165	40	40
MFGE8_-_89456577.23-P1P2_218	MFGE8_-_89456577.23-P1P2	MFGE8	GGGGACGCGGTCGCTGGAAT	-10	rU:dC	0.194	(0.174, 0.214)		0.204	0.165	40	50
MFGE8_-_89456577.23-P1P2_221	MFGE8_-_89456577.23-P1P2	MFGE8	GGGGACGCGGGAGCTGGAAT	-9	rA:dG	0.271	(0.247, 0.296)		0.191	0.164	20	50
MFGE8_-_89456577.23-P1P2_224	MFGE8_-_89456577.23-P1P2	MFGE8	GGGGACGCGGGGGCTGGAAT	-9	rG:dG	0.499	(0.476, 0.522)		0.191	0.212	30	40
MFGE8_-_89456577.23-P1P2_229	MFGE8_-_89456577.23-P1P2	MFGE8	GGGGACGCGGGTGCTGGAAT	-9	rU:dG	0.611	(0.589, 0.632)		0.191	0.192	30	40
MFGE8_-_89456577.23-P1P2_234	MFGE8_-_89456577.23-P1P2	MFGE8	GGGGACGCGGGCACTGGAAT	-8	rA:dC	0.212	(0.192, 0.233)		0.181	0.201	30	50
MFGE8_-_89456577.23-P1P2_239	MFGE8_-_89456577.23-P1P2	MFGE8	GGGGACGCGGGCCCTGGAAT	-8	rC:dC	0.153	(0.137, 0.170)		0.181	0.165	30	40
MFGE8_-_89456577.23-P1P2_242	MFGE8_-_89456577.23-P1P2	MFGE8	GGGGACGCGGGCTCTGGAAT	-8	rU:dC	0.112	(0.096, 0.129)		0.181	0.165	20	30
MFGE8_-_89456577.23-P1P2_245	MFGE8_-_89456577.23-P1P2	MFGE8	GGGGACGCGGGCGATGGAAT	-7	rA:dG	0.118	(0.103, 0.134)		0.120	0.164	40	50
MFGE8_-_89456577.23-P1P2_248	MFGE8_-_89456577.23-P1P2	MFGE8	GGGGACGCGGGCGGTGGAAT	-7	rG:dG	0.186	(0.166, 0.206)		0.120	0.212	30	40
MFGE8_-_89456577.23-P1P2_253	MFGE8_-_89456577.23-P1P2	MFGE8	GGGGACGCGGGCGTTGGAAT	-7	rU:dG	0.180	(0.157, 0.203)		0.120	0.192	40	50
MFGE8_-_89456577.23-P1P2_256	MFGE8_-_89456577.23-P1P2	MFGE8	GGGGACGCGGGCGCAGGAAT	-6	rA:dA	0.234	(0.212, 0.255)		0.139	0.182	40	40
MFGE8_-_89456577.23-P1P2_259	MFGE8_-_89456577.23-P1P2	MFGE8	GGGGACGCGGGCGCGGGAAT	-6	rG:dA	0.208	(0.188, 0.229)		0.139	0.200	30	30
MFGE8_-_89456577.23-P1P2_262	MFGE8_-_89456577.23-P1P2	MFGE8	GGGGACGCGGGCGCCGGAAT	-6	rC:dA	0.298	(0.276, 0.320)		0.139	0.225	40	40
MFGE8_-_89456577.23-P1P2_270	MFGE8_-_89456577.23-P1P2	MFGE8	GGGGACGCGGGCGCTAGAAT	-5	rA:dC	0.156	(0.144, 0.169)		0.130	0.201	50	70
MFGE8_-_89456577.23-P1P2_275	MFGE8_-_89456577.23-P1P2	MFGE8	GGGGACGCGGGCGCTCGAAT	-5	rC:dC	0.066	(0.054, 0.078)		0.130	0.165	40	50
MFGE8_-_89456577.23-P1P2_278	MFGE8_-_89456577.23-P1P2	MFGE8	GGGGACGCGGGCGCTTGAAT	-5	rU:dC	0.076	(0.063, 0.089)		0.130	0.165	40	70
MFGE8_-_89456577.23-P1P2_282	MFGE8_-_89456577.23-P1P2	MFGE8	GGGGACGCGGGCGCTGAAAT	-4	rA:dC	0.155	(0.137, 0.173)		0.147	0.201	30	60
MFGE8_-_89456577.23-P1P2_287	MFGE8_-_89456577.23-P1P2	MFGE8	GGGGACGCGGGCGCTGCAAT	-4	rC:dC	0.050	(0.038, 0.062)		0.147	0.165	40	40
MFGE8_-_89456577.23-P1P2_290	MFGE8_-_89456577.23-P1P2	MFGE8	GGGGACGCGGGCGCTGTAAT	-4	rU:dC	0.076	(0.063, 0.090)		0.147	0.165	50	50
MFGE8_-_89456577.23-P1P2_297	MFGE8_-_89456577.23-P1P2	MFGE8	GGGGACGCGGGCGCTGGGAT	-3	rG:dT	0.510	(0.491, 0.529)		0.116	0.235	30	30
MFGE8_-_89456577.23-P1P2_300	MFGE8_-_89456577.23-P1P2	MFGE8	GGGGACGCGGGCGCTGGCAT	-3	rC:dT	0.191	(0.175, 0.208)		0.116	0.209	30	40
MFGE8_-_89456577.23-P1P2_303	MFGE8_-_89456577.23-P1P2	MFGE8	GGGGACGCGGGCGCTGGTAT	-3	rU:dT	0.235	(0.218, 0.251)		0.116	0.186	40	40
MFGE8_-_89456577.23-P1P2_309	MFGE8_-_89456577.23-P1P2	MFGE8	GGGGACGCGGGCGCTGGAGT	-2	rG:dT	0.415	(0.395, 0.435)		0.113	0.235	20	20
MFGE8_-_89456577.23-P1P2_312	MFGE8_-_89456577.23-P1P2	MFGE8	GGGGACGCGGGCGCTGGACT	-2	rC:dT	0.159	(0.144, 0.174)		0.113	0.209	20	20
MFGE8_-_89456577.23-P1P2_315	MFGE8_-_89456577.23-P1P2	MFGE8	GGGGACGCGGGCGCTGGATT	-2	rU:dT	0.180	(0.161, 0.198)		0.113	0.186	30	50
MFGE8_-_89456577.23-P1P2_316	MFGE8_-_89456577.23-P1P2	MFGE8	GGGGACGCGGGCGCTGGAAA	-1	rA:dA	0.184	(0.167, 0.201)		0.105	0.182	30	30
MFGE8_-_89456577.23-P1P2_319	MFGE8_-_89456577.23-P1P2	MFGE8	GGGGACGCGGGCGCTGGAAG	-1	rG:dA	0.239	(0.221, 0.256)		0.105	0.200	30	40
MFGE8_-_89456577.23-P1P2_322	MFGE8_-_89456577.23-P1P2	MFGE8	GGGGACGCGGGCGCTGGAAC	-1	rC:dA	0.221	(0.200, 0.242)		0.105	0.225	40	40
MFGE8_-_89456586.23-P1P2	MFGE8_-_89456586.23-P1P2	MFGE8	GGCGCTGGAATGGGCACGCT			1.000					40	50
MFGE8_-_89456586.23-P1P2_102	MFGE8_-_89456586.23-P1P2	MFGE8	GACGCTGGAATGGGCACGCT	-19	rA:dC	0.742	(0.708, 0.777)		0.260	0.201	40	60
MFGE8_-_89456586.23-P1P2_107	MFGE8_-_89456586.23-P1P2	MFGE8	GCCGCTGGAATGGGCACGCT	-19	rC:dC	0.734	(0.708, 0.759)		0.260	0.165	50	50
MFGE8_-_89456586.23-P1P2_110	MFGE8_-_89456586.23-P1P2	MFGE8	GTCGCTGGAATGGGCACGCT	-19	rU:dC	0.700	(0.673, 0.728)		0.260	0.165	40	60
MFGE8_-_89456586.23-P1P2_113	MFGE8_-_89456586.23-P1P2	MFGE8	GGAGCTGGAATGGGCACGCT	-18	rA:dG	0.775	(0.746, 0.805)		0.218	0.164	30	50
MFGE8_-_89456586.23-P1P2_116	MFGE8_-_89456586.23-P1P2	MFGE8	GGGGCTGGAATGGGCACGCT	-18	rG:dG	0.753	(0.723, 0.783)		0.218	0.212	40	40
MFGE8_-_89456586.23-P1P2_121	MFGE8_-_89456586.23-P1P2	MFGE8	GGTGCTGGAATGGGCACGCT	-18	rU:dG	0.733	(0.703, 0.764)		0.218	0.192	40	50
MFGE8_-_89456586.23-P1P2_126	MFGE8_-_89456586.23-P1P2	MFGE8	GGCACTGGAATGGGCACGCT	-17	rA:dC	0.656	(0.617, 0.695)		0.274	0.201	40	60
MFGE8_-_89456586.23-P1P2_131	MFGE8_-_89456586.23-P1P2	MFGE8	GGCCCTGGAATGGGCACGCT	-17	rC:dC	0.686	(0.650, 0.722)		0.274	0.165	30	50
MFGE8_-_89456586.23-P1P2_134	MFGE8_-_89456586.23-P1P2	MFGE8	GGCTCTGGAATGGGCACGCT	-17	rU:dC	0.635	(0.593, 0.677)		0.274	0.165	40	50
MFGE8_-_89456586.23-P1P2_137	MFGE8_-_89456586.23-P1P2	MFGE8	GGCGATGGAATGGGCACGCT	-16	rA:dG	0.608	(0.567, 0.649)		0.261	0.164	40	40
MFGE8_-_89456586.23-P1P2_140	MFGE8_-_89456586.23-P1P2	MFGE8	GGCGGTGGAATGGGCACGCT	-16	rG:dG	0.653	(0.620, 0.687)		0.261	0.212	40	50
MFGE8_-_89456586.23-P1P2_145	MFGE8_-_89456586.23-P1P2	MFGE8	GGCGTTGGAATGGGCACGCT	-16	rU:dG	0.679	(0.641, 0.717)		0.261	0.192	50	50
MFGE8_-_89456586.23-P1P2_148	MFGE8_-_89456586.23-P1P2	MFGE8	GGCGCAGGAATGGGCACGCT	-15	rA:dA	0.711	(0.676, 0.746)		0.223	0.182	40	50
MFGE8_-_89456586.23-P1P2_151	MFGE8_-_89456586.23-P1P2	MFGE8	GGCGCGGGAATGGGCACGCT	-15	rG:dA	0.793	(0.764, 0.822)		0.223	0.200	40	40
MFGE8_-_89456586.23-P1P2_154	MFGE8_-_89456586.23-P1P2	MFGE8	GGCGCCGGAATGGGCACGCT	-15	rC:dA	0.775	(0.752, 0.798)		0.223	0.225	50	50
MFGE8_-_89456586.23-P1P2_162	MFGE8_-_89456586.23-P1P2	MFGE8	GGCGCTAGAATGGGCACGCT	-14	rA:dC	0.620	(0.580, 0.660)		0.256	0.201	40	50
MFGE8_-_89456586.23-P1P2_167	MFGE8_-_89456586.23-P1P2	MFGE8	GGCGCTCGAATGGGCACGCT	-14	rC:dC	0.525	(0.481, 0.570)		0.256	0.165	40	40
MFGE8_-_89456586.23-P1P2_170	MFGE8_-_89456586.23-P1P2	MFGE8	GGCGCTTGAATGGGCACGCT	-14	rU:dC	0.578	(0.531, 0.626)		0.256	0.165	40	50
MFGE8_-_89456586.23-P1P2_174	MFGE8_-_89456586.23-P1P2	MFGE8	GGCGCTGAAATGGGCACGCT	-13	rA:dC	0.561	(0.516, 0.607)		0.259	0.201	40	50
MFGE8_-_89456586.23-P1P2_179	MFGE8_-_89456586.23-P1P2	MFGE8	GGCGCTGCAATGGGCACGCT	-13	rC:dC	0.448	(0.402, 0.495)		0.259	0.165	30	40
MFGE8_-_89456586.23-P1P2_182	MFGE8_-_89456586.23-P1P2	MFGE8	GGCGCTGTAATGGGCACGCT	-13	rU:dC	0.532	(0.485, 0.579)		0.259	0.165	30	50
MFGE8_-_89456586.23-P1P2_189	MFGE8_-_89456586.23-P1P2	MFGE8	GGCGCTGGGATGGGCACGCT	-12	rG:dT	0.837	(0.813, 0.860)		0.259	0.235	30	40
MFGE8_-_89456586.23-P1P2_192	MFGE8_-_89456586.23-P1P2	MFGE8	GGCGCTGGCATGGGCACGCT	-12	rC:dT	0.579	(0.538, 0.620)		0.259	0.209	40	40
MFGE8_-_89456586.23-P1P2_195	MFGE8_-_89456586.23-P1P2	MFGE8	GGCGCTGGTATGGGCACGCT	-12	rU:dT	0.688	(0.654, 0.722)		0.259	0.186	50	50
MFGE8_-_89456586.23-P1P2_201	MFGE8_-_89456586.23-P1P2	MFGE8	GGCGCTGGAGTGGGCACGCT	-11	rG:dT	0.757	(0.737, 0.776)		0.242	0.235	20	50
MFGE8_-_89456586.23-P1P2_204	MFGE8_-_89456586.23-P1P2	MFGE8	GGCGCTGGACTGGGCACGCT	-11	rC:dT	0.504	(0.468, 0.540)		0.242	0.209	20	40
MFGE8_-_89456586.23-P1P2_207	MFGE8_-_89456586.23-P1P2	MFGE8	GGCGCTGGATTGGGCACGCT	-11	rU:dT	0.541	(0.499, 0.583)		0.242	0.186	40	60
MFGE8_-_89456586.23-P1P2_208	MFGE8_-_89456586.23-P1P2	MFGE8	GGCGCTGGAAAGGGCACGCT	-10	rA:dA	0.360	(0.332, 0.389)		0.204	0.182	30	60
MFGE8_-_89456586.23-P1P2_211	MFGE8_-_89456586.23-P1P2	MFGE8	GGCGCTGGAAGGGGCACGCT	-10	rG:dA	0.519	(0.495, 0.542)		0.204	0.200	40	40
MFGE8_-_89456586.23-P1P2_214	MFGE8_-_89456586.23-P1P2	MFGE8	GGCGCTGGAACGGGCACGCT	-10	rC:dA	0.494	(0.466, 0.522)		0.204	0.225	50	50
MFGE8_-_89456586.23-P1P2_222	MFGE8_-_89456586.23-P1P2	MFGE8	GGCGCTGGAATAGGCACGCT	-9	rA:dC	0.145	(0.127, 0.162)		0.191	0.201	50	60
MFGE8_-_89456586.23-P1P2_227	MFGE8_-_89456586.23-P1P2	MFGE8	GGCGCTGGAATCGGCACGCT	-9	rC:dC	0.070	(0.056, 0.084)		0.191	0.165	40	60
MFGE8_-_89456586.23-P1P2_230	MFGE8_-_89456586.23-P1P2	MFGE8	GGCGCTGGAATTGGCACGCT	-9	rU:dC	0.081	(0.064, 0.098)		0.191	0.165	40	40
MFGE8_-_89456586.23-P1P2_234	MFGE8_-_89456586.23-P1P2	MFGE8	GGCGCTGGAATGAGCACGCT	-8	rA:dC	0.112	(0.094, 0.131)		0.181	0.201	50	60
MFGE8_-_89456586.23-P1P2_239	MFGE8_-_89456586.23-P1P2	MFGE8	GGCGCTGGAATGCGCACGCT	-8	rC:dC	0.038	(0.028, 0.048)		0.181	0.165	40	60
MFGE8_-_89456586.23-P1P2_242	MFGE8_-_89456586.23-P1P2	MFGE8	GGCGCTGGAATGTGCACGCT	-8	rU:dC	0.037	(0.026, 0.049)		0.181	0.165	40	60
MFGE8_-_89456586.23-P1P2_246	MFGE8_-_89456586.23-P1P2	MFGE8	GGCGCTGGAATGGACACGCT	-7	rA:dC	0.191	(0.169, 0.212)		0.120	0.201	40	50
MFGE8_-_89456586.23-P1P2_251	MFGE8_-_89456586.23-P1P2	MFGE8	GGCGCTGGAATGGCCACGCT	-7	rC:dC	0.057	(0.045, 0.068)		0.120	0.165	40	50
MFGE8_-_89456586.23-P1P2_254	MFGE8_-_89456586.23-P1P2	MFGE8	GGCGCTGGAATGGTCACGCT	-7	rU:dC	0.048	(0.034, 0.061)		0.120	0.165	40	60
MFGE8_-_89456586.23-P1P2_257	MFGE8_-_89456586.23-P1P2	MFGE8	GGCGCTGGAATGGGAACGCT	-6	rA:dG	0.087	(0.068, 0.106)		0.139	0.164	30	60
MFGE8_-_89456586.23-P1P2_260	MFGE8_-_89456586.23-P1P2	MFGE8	GGCGCTGGAATGGGGACGCT	-6	rG:dG	0.120	(0.107, 0.133)		0.139	0.212	40	50
MFGE8_-_89456586.23-P1P2_265	MFGE8_-_89456586.23-P1P2	MFGE8	GGCGCTGGAATGGGTACGCT	-6	rU:dG	0.111	(0.093, 0.129)		0.139	0.192	40	50
MFGE8_-_89456586.23-P1P2_273	MFGE8_-_89456586.23-P1P2	MFGE8	GGCGCTGGAATGGGCGCGCT	-5	rG:dT	0.403	(0.382, 0.424)		0.130	0.235	50	50
MFGE8_-_89456586.23-P1P2_276	MFGE8_-_89456586.23-P1P2	MFGE8	GGCGCTGGAATGGGCCCGCT	-5	rC:dT	0.216	(0.196, 0.235)		0.130	0.209	50	50
MFGE8_-_89456586.23-P1P2_279	MFGE8_-_89456586.23-P1P2	MFGE8	GGCGCTGGAATGGGCTCGCT	-5	rU:dT	0.152	(0.140, 0.165)		0.130	0.186	40	50
MFGE8_-_89456586.23-P1P2_281	MFGE8_-_89456586.23-P1P2	MFGE8	GGCGCTGGAATGGGCAAGCT	-4	rA:dG	0.135	(0.117, 0.152)		0.147	0.164	30	60
MFGE8_-_89456586.23-P1P2_284	MFGE8_-_89456586.23-P1P2	MFGE8	GGCGCTGGAATGGGCAGGCT	-4	rG:dG	0.286	(0.265, 0.308)		0.147	0.212	30	40
MFGE8_-_89456586.23-P1P2_289	MFGE8_-_89456586.23-P1P2	MFGE8	GGCGCTGGAATGGGCATGCT	-4	rU:dG	0.194	(0.174, 0.213)		0.147	0.192	40	50
MFGE8_-_89456586.23-P1P2_294	MFGE8_-_89456586.23-P1P2	MFGE8	GGCGCTGGAATGGGCACACT	-3	rA:dC	0.098	(0.085, 0.110)		0.116	0.201	30	50
MFGE8_-_89456586.23-P1P2_299	MFGE8_-_89456586.23-P1P2	MFGE8	GGCGCTGGAATGGGCACCCT	-3	rC:dC	0.078	(0.067, 0.090)		0.116	0.165	30	30
MFGE8_-_89456586.23-P1P2_302	MFGE8_-_89456586.23-P1P2	MFGE8	GGCGCTGGAATGGGCACTCT	-3	rU:dC	0.065	(0.053, 0.076)		0.116	0.165	40	60
MFGE8_-_89456586.23-P1P2_305	MFGE8_-_89456586.23-P1P2	MFGE8	GGCGCTGGAATGGGCACGAT	-2	rA:dG	0.079	(0.066, 0.091)		0.113	0.164	40	50
MFGE8_-_89456586.23-P1P2_308	MFGE8_-_89456586.23-P1P2	MFGE8	GGCGCTGGAATGGGCACGGT	-2	rG:dG	0.170	(0.156, 0.183)		0.113	0.212	30	50
MFGE8_-_89456586.23-P1P2_313	MFGE8_-_89456586.23-P1P2	MFGE8	GGCGCTGGAATGGGCACGTT	-2	rU:dG	0.147	(0.131, 0.163)		0.113	0.192	40	40
MFGE8_-_89456586.23-P1P2_316	MFGE8_-_89456586.23-P1P2	MFGE8	GGCGCTGGAATGGGCACGCA	-1	rA:dA	0.159	(0.137, 0.180)		0.105	0.182	40	60
MFGE8_-_89456586.23-P1P2_319	MFGE8_-_89456586.23-P1P2	MFGE8	GGCGCTGGAATGGGCACGCG	-1	rG:dA	0.196	(0.178, 0.214)		0.105	0.200	40	50
MFGE8_-_89456586.23-P1P2_322	MFGE8_-_89456586.23-P1P2	MFGE8	GGCGCTGGAATGGGCACGCC	-1	rC:dA	0.165	(0.145, 0.184)		0.105	0.225	30	60
MFHAS1_+_8750892.23-P1P2	MFHAS1_+_8750892.23-P1P2	MFHAS1	GGCCGGAGCCGGGCCCCCCG			1.000					30	40
MFHAS1_+_8750892.23-P1P2_102	MFHAS1_+_8750892.23-P1P2	MFHAS1	GACCGGAGCCGGGCCCCCCG	-19	rA:dC	0.796	(0.763, 0.830)		0.260	0.201	40	50
MFHAS1_+_8750892.23-P1P2_107	MFHAS1_+_8750892.23-P1P2	MFHAS1	GCCCGGAGCCGGGCCCCCCG	-19	rC:dC	0.786	(0.758, 0.814)		0.260	0.165	30	40
MFHAS1_+_8750892.23-P1P2_110	MFHAS1_+_8750892.23-P1P2	MFHAS1	GTCCGGAGCCGGGCCCCCCG	-19	rU:dC	0.770	(0.740, 0.799)		0.260	0.165	40	50
MFHAS1_+_8750892.23-P1P2_113	MFHAS1_+_8750892.23-P1P2	MFHAS1	GGACGGAGCCGGGCCCCCCG	-18	rA:dG	0.836	(0.803, 0.869)		0.218	0.164	40	40
MFHAS1_+_8750892.23-P1P2_116	MFHAS1_+_8750892.23-P1P2	MFHAS1	GGGCGGAGCCGGGCCCCCCG	-18	rG:dG	0.806	(0.772, 0.840)		0.218	0.212	30	30
MFHAS1_+_8750892.23-P1P2_121	MFHAS1_+_8750892.23-P1P2	MFHAS1	GGTCGGAGCCGGGCCCCCCG	-18	rU:dG	0.818	(0.781, 0.856)		0.218	0.192	30	30
MFHAS1_+_8750892.23-P1P2_125	MFHAS1_+_8750892.23-P1P2	MFHAS1	GGCAGGAGCCGGGCCCCCCG	-17	rA:dG	0.841	(0.807, 0.874)		0.274	0.164	30	30
MFHAS1_+_8750892.23-P1P2_128	MFHAS1_+_8750892.23-P1P2	MFHAS1	GGCGGGAGCCGGGCCCCCCG	-17	rG:dG	0.797	(0.763, 0.830)		0.274	0.212	20	30
MFHAS1_+_8750892.23-P1P2_133	MFHAS1_+_8750892.23-P1P2	MFHAS1	GGCTGGAGCCGGGCCCCCCG	-17	rU:dG	0.832	(0.800, 0.864)		0.274	0.192	30	40
MFHAS1_+_8750892.23-P1P2_138	MFHAS1_+_8750892.23-P1P2	MFHAS1	GGCCAGAGCCGGGCCCCCCG	-16	rA:dC	0.833	(0.802, 0.864)		0.261	0.201	30	40
MFHAS1_+_8750892.23-P1P2_143	MFHAS1_+_8750892.23-P1P2	MFHAS1	GGCCCGAGCCGGGCCCCCCG	-16	rC:dC	0.865	(0.835, 0.894)		0.261	0.165	20	30
MFHAS1_+_8750892.23-P1P2_146	MFHAS1_+_8750892.23-P1P2	MFHAS1	GGCCTGAGCCGGGCCCCCCG	-16	rU:dC	0.833	(0.801, 0.864)		0.261	0.165	30	40
MFHAS1_+_8750892.23-P1P2_150	MFHAS1_+_8750892.23-P1P2	MFHAS1	GGCCGAAGCCGGGCCCCCCG	-15	rA:dC	0.894	(0.860, 0.927)		0.223	0.201	30	40
MFHAS1_+_8750892.23-P1P2_155	MFHAS1_+_8750892.23-P1P2	MFHAS1	GGCCGCAGCCGGGCCCCCCG	-15	rC:dC	0.914	(0.886, 0.942)		0.223	0.165	20	30
MFHAS1_+_8750892.23-P1P2_158	MFHAS1_+_8750892.23-P1P2	MFHAS1	GGCCGTAGCCGGGCCCCCCG	-15	rU:dC	0.911	(0.884, 0.938)		0.223	0.165	30	40
MFHAS1_+_8750892.23-P1P2_165	MFHAS1_+_8750892.23-P1P2	MFHAS1	GGCCGGGGCCGGGCCCCCCG	-14	rG:dT	0.892	(0.858, 0.925)		0.256	0.235	20	30
MFHAS1_+_8750892.23-P1P2_168	MFHAS1_+_8750892.23-P1P2	MFHAS1	GGCCGGCGCCGGGCCCCCCG	-14	rC:dT	0.918	(0.882, 0.953)		0.256	0.209	30	30
MFHAS1_+_8750892.23-P1P2_171	MFHAS1_+_8750892.23-P1P2	MFHAS1	GGCCGGTGCCGGGCCCCCCG	-14	rU:dT	0.924	(0.890, 0.958)		0.256	0.186	30	30
MFHAS1_+_8750892.23-P1P2_174	MFHAS1_+_8750892.23-P1P2	MFHAS1	GGCCGGAACCGGGCCCCCCG	-13	rA:dC	0.871	(0.837, 0.904)		0.259	0.201	30	40
MFHAS1_+_8750892.23-P1P2_179	MFHAS1_+_8750892.23-P1P2	MFHAS1	GGCCGGACCCGGGCCCCCCG	-13	rC:dC	0.845	(0.811, 0.879)		0.259	0.165	30	30
MFHAS1_+_8750892.23-P1P2_182	MFHAS1_+_8750892.23-P1P2	MFHAS1	GGCCGGATCCGGGCCCCCCG	-13	rU:dC	0.873	(0.841, 0.905)		0.259	0.165	30	30
MFHAS1_+_8750892.23-P1P2_185	MFHAS1_+_8750892.23-P1P2	MFHAS1	GGCCGGAGACGGGCCCCCCG	-12	rA:dG	0.820	(0.789, 0.851)		0.259	0.164	30	30
MFHAS1_+_8750892.23-P1P2_188	MFHAS1_+_8750892.23-P1P2	MFHAS1	GGCCGGAGGCGGGCCCCCCG	-12	rG:dG	0.803	(0.776, 0.830)		0.259	0.212	30	40
MFHAS1_+_8750892.23-P1P2_193	MFHAS1_+_8750892.23-P1P2	MFHAS1	GGCCGGAGTCGGGCCCCCCG	-12	rU:dG	0.837	(0.806, 0.868)		0.259	0.192	40	40
MFHAS1_+_8750892.23-P1P2_197	MFHAS1_+_8750892.23-P1P2	MFHAS1	GGCCGGAGCAGGGCCCCCCG	-11	rA:dG	0.746	(0.717, 0.775)		0.242	0.164	40	40
MFHAS1_+_8750892.23-P1P2_200	MFHAS1_+_8750892.23-P1P2	MFHAS1	GGCCGGAGCGGGGCCCCCCG	-11	rG:dG	0.725	(0.699, 0.751)		0.242	0.212	20	40
MFHAS1_+_8750892.23-P1P2_205	MFHAS1_+_8750892.23-P1P2	MFHAS1	GGCCGGAGCTGGGCCCCCCG	-11	rU:dG	0.794	(0.763, 0.824)		0.242	0.192	20	30
MFHAS1_+_8750892.23-P1P2_210	MFHAS1_+_8750892.23-P1P2	MFHAS1	GGCCGGAGCCAGGCCCCCCG	-10	rA:dC	0.599	(0.568, 0.631)		0.204	0.201	20	30
MFHAS1_+_8750892.23-P1P2_215	MFHAS1_+_8750892.23-P1P2	MFHAS1	GGCCGGAGCCCGGCCCCCCG	-10	rC:dC	0.460	(0.428, 0.492)		0.204	0.165	30	30
MFHAS1_+_8750892.23-P1P2_218	MFHAS1_+_8750892.23-P1P2	MFHAS1	GGCCGGAGCCTGGCCCCCCG	-10	rU:dC	0.472	(0.439, 0.505)		0.204	0.165	30	40
MFHAS1_+_8750892.23-P1P2_222	MFHAS1_+_8750892.23-P1P2	MFHAS1	GGCCGGAGCCGAGCCCCCCG	-9	rA:dC	0.515	(0.486, 0.544)		0.191	0.201	20	40
MFHAS1_+_8750892.23-P1P2_227	MFHAS1_+_8750892.23-P1P2	MFHAS1	GGCCGGAGCCGCGCCCCCCG	-9	rC:dC	0.316	(0.292, 0.340)		0.191	0.165	20	20
MFHAS1_+_8750892.23-P1P2_230	MFHAS1_+_8750892.23-P1P2	MFHAS1	GGCCGGAGCCGTGCCCCCCG	-9	rU:dC	0.363	(0.338, 0.387)		0.191	0.165	30	30
MFHAS1_+_8750892.23-P1P2_234	MFHAS1_+_8750892.23-P1P2	MFHAS1	GGCCGGAGCCGGACCCCCCG	-8	rA:dC	0.493	(0.460, 0.526)		0.181	0.201	30	30
MFHAS1_+_8750892.23-P1P2_239	MFHAS1_+_8750892.23-P1P2	MFHAS1	GGCCGGAGCCGGCCCCCCCG	-8	rC:dC	0.324	(0.298, 0.350)		0.181	0.165	40	40
MFHAS1_+_8750892.23-P1P2_242	MFHAS1_+_8750892.23-P1P2	MFHAS1	GGCCGGAGCCGGTCCCCCCG	-8	rU:dC	0.320	(0.297, 0.344)		0.181	0.165	20	20
MFHAS1_+_8750892.23-P1P2_245	MFHAS1_+_8750892.23-P1P2	MFHAS1	GGCCGGAGCCGGGACCCCCG	-7	rA:dG	0.324	(0.291, 0.358)		0.120	0.164	30	40
MFHAS1_+_8750892.23-P1P2_248	MFHAS1_+_8750892.23-P1P2	MFHAS1	GGCCGGAGCCGGGGCCCCCG	-7	rG:dG	0.318	(0.288, 0.348)		0.120	0.212	20	20
MFHAS1_+_8750892.23-P1P2_253	MFHAS1_+_8750892.23-P1P2	MFHAS1	GGCCGGAGCCGGGTCCCCCG	-7	rU:dG	0.439	(0.409, 0.470)		0.120	0.192	30	30
MFHAS1_+_8750892.23-P1P2_257	MFHAS1_+_8750892.23-P1P2	MFHAS1	GGCCGGAGCCGGGCACCCCG	-6	rA:dG	0.253	(0.222, 0.284)		0.139	0.164	30	30
MFHAS1_+_8750892.23-P1P2_260	MFHAS1_+_8750892.23-P1P2	MFHAS1	GGCCGGAGCCGGGCGCCCCG	-6	rG:dG	0.193	(0.166, 0.220)		0.139	0.212	30	30
MFHAS1_+_8750892.23-P1P2_265	MFHAS1_+_8750892.23-P1P2	MFHAS1	GGCCGGAGCCGGGCTCCCCG	-6	rU:dG	0.358	(0.327, 0.389)		0.139	0.192	20	30
MFHAS1_+_8750892.23-P1P2_269	MFHAS1_+_8750892.23-P1P2	MFHAS1	GGCCGGAGCCGGGCCACCCG	-5	rA:dG	0.301	(0.268, 0.333)		0.130	0.164	40	40
MFHAS1_+_8750892.23-P1P2_272	MFHAS1_+_8750892.23-P1P2	MFHAS1	GGCCGGAGCCGGGCCGCCCG	-5	rG:dG	0.281	(0.248, 0.314)		0.130	0.212	10	10
MFHAS1_+_8750892.23-P1P2_277	MFHAS1_+_8750892.23-P1P2	MFHAS1	GGCCGGAGCCGGGCCTCCCG	-5	rU:dG	0.392	(0.363, 0.421)		0.130	0.192	30	30
MFHAS1_+_8750892.23-P1P2_281	MFHAS1_+_8750892.23-P1P2	MFHAS1	GGCCGGAGCCGGGCCCACCG	-4	rA:dG	0.406	(0.375, 0.437)		0.147	0.164	30	30
MFHAS1_+_8750892.23-P1P2_284	MFHAS1_+_8750892.23-P1P2	MFHAS1	GGCCGGAGCCGGGCCCGCCG	-4	rG:dG	0.416	(0.389, 0.443)		0.147	0.212	20	20
MFHAS1_+_8750892.23-P1P2_289	MFHAS1_+_8750892.23-P1P2	MFHAS1	GGCCGGAGCCGGGCCCTCCG	-4	rU:dG	0.487	(0.464, 0.511)		0.147	0.192	30	30
MFHAS1_+_8750892.23-P1P2_293	MFHAS1_+_8750892.23-P1P2	MFHAS1	GGCCGGAGCCGGGCCCCACG	-3	rA:dG	0.231	(0.204, 0.257)		0.116	0.164	20	30
MFHAS1_+_8750892.23-P1P2_296	MFHAS1_+_8750892.23-P1P2	MFHAS1	GGCCGGAGCCGGGCCCCGCG	-3	rG:dG	0.277	(0.254, 0.300)		0.116	0.212	20	20
MFHAS1_+_8750892.23-P1P2_301	MFHAS1_+_8750892.23-P1P2	MFHAS1	GGCCGGAGCCGGGCCCCTCG	-3	rU:dG	0.372	(0.349, 0.395)		0.116	0.192	30	30
MFHAS1_+_8750892.23-P1P2_305	MFHAS1_+_8750892.23-P1P2	MFHAS1	GGCCGGAGCCGGGCCCCCAG	-2	rA:dG	0.249	(0.226, 0.273)		0.113	0.164	30	30
MFHAS1_+_8750892.23-P1P2_308	MFHAS1_+_8750892.23-P1P2	MFHAS1	GGCCGGAGCCGGGCCCCCGG	-2	rG:dG	0.286	(0.270, 0.302)		0.113	0.212	30	30
MFHAS1_+_8750892.23-P1P2_313	MFHAS1_+_8750892.23-P1P2	MFHAS1	GGCCGGAGCCGGGCCCCCTG	-2	rU:dG	0.372	(0.354, 0.390)		0.113	0.192	30	30
MFHAS1_+_8750892.23-P1P2_318	MFHAS1_+_8750892.23-P1P2	MFHAS1	GGCCGGAGCCGGGCCCCCCA	-1	rA:dC	0.277	(0.256, 0.298)		0.105	0.201	20	40
MFHAS1_+_8750892.23-P1P2_323	MFHAS1_+_8750892.23-P1P2	MFHAS1	GGCCGGAGCCGGGCCCCCCC	-1	rC:dC	0.161	(0.150, 0.172)		0.105	0.165	30	30
MFHAS1_+_8750892.23-P1P2_326	MFHAS1_+_8750892.23-P1P2	MFHAS1	GGCCGGAGCCGGGCCCCCCT	-1	rU:dC	0.180	(0.168, 0.192)		0.105	0.165	30	30
MFHAS1_+_8750959.23-P1P2	MFHAS1_+_8750959.23-P1P2	MFHAS1	GCTCCCCCAGGAGCTCGAGG			1.000					30	40
MFHAS1_+_8750959.23-P1P2_101	MFHAS1_+_8750959.23-P1P2	MFHAS1	GATCCCCCAGGAGCTCGAGG	-19	rA:dG	0.970	(0.944, 0.996)		0.260	0.164	20	40
MFHAS1_+_8750959.23-P1P2_104	MFHAS1_+_8750959.23-P1P2	MFHAS1	GGTCCCCCAGGAGCTCGAGG	-19	rG:dG	0.980	(0.950, 1.010)		0.260	0.212	30	30
MFHAS1_+_8750959.23-P1P2_109	MFHAS1_+_8750959.23-P1P2	MFHAS1	GTTCCCCCAGGAGCTCGAGG	-19	rU:dG	0.893	(0.862, 0.923)		0.260	0.192	30	40
MFHAS1_+_8750959.23-P1P2_112	MFHAS1_+_8750959.23-P1P2	MFHAS1	GCACCCCCAGGAGCTCGAGG	-18	rA:dA	0.935	(0.908, 0.962)		0.218	0.182	30	40
MFHAS1_+_8750959.23-P1P2_115	MFHAS1_+_8750959.23-P1P2	MFHAS1	GCGCCCCCAGGAGCTCGAGG	-18	rG:dA	0.957	(0.931, 0.983)		0.218	0.200	30	40
MFHAS1_+_8750959.23-P1P2_118	MFHAS1_+_8750959.23-P1P2	MFHAS1	GCCCCCCCAGGAGCTCGAGG	-18	rC:dA	0.915	(0.886, 0.944)		0.218	0.225	20	30
MFHAS1_+_8750959.23-P1P2_125	MFHAS1_+_8750959.23-P1P2	MFHAS1	GCTACCCCAGGAGCTCGAGG	-17	rA:dG	0.849	(0.824, 0.873)		0.274	0.164	40	40
MFHAS1_+_8750959.23-P1P2_128	MFHAS1_+_8750959.23-P1P2	MFHAS1	GCTGCCCCAGGAGCTCGAGG	-17	rG:dG	0.829	(0.798, 0.861)		0.274	0.212	30	40
MFHAS1_+_8750959.23-P1P2_133	MFHAS1_+_8750959.23-P1P2	MFHAS1	GCTTCCCCAGGAGCTCGAGG	-17	rU:dG	0.784	(0.748, 0.820)		0.274	0.192	30	30
MFHAS1_+_8750959.23-P1P2_137	MFHAS1_+_8750959.23-P1P2	MFHAS1	GCTCACCCAGGAGCTCGAGG	-16	rA:dG	0.716	(0.674, 0.758)		0.261	0.164	30	40
MFHAS1_+_8750959.23-P1P2_140	MFHAS1_+_8750959.23-P1P2	MFHAS1	GCTCGCCCAGGAGCTCGAGG	-16	rG:dG	0.729	(0.694, 0.765)		0.261	0.212	30	40
MFHAS1_+_8750959.23-P1P2_145	MFHAS1_+_8750959.23-P1P2	MFHAS1	GCTCTCCCAGGAGCTCGAGG	-16	rU:dG	0.738	(0.703, 0.773)		0.261	0.192	40	40
MFHAS1_+_8750959.23-P1P2_149	MFHAS1_+_8750959.23-P1P2	MFHAS1	GCTCCACCAGGAGCTCGAGG	-15	rA:dG	0.602	(0.558, 0.646)		0.223	0.164	20	40
MFHAS1_+_8750959.23-P1P2_152	MFHAS1_+_8750959.23-P1P2	MFHAS1	GCTCCGCCAGGAGCTCGAGG	-15	rG:dG	0.636	(0.591, 0.682)		0.223	0.212	30	30
MFHAS1_+_8750959.23-P1P2_157	MFHAS1_+_8750959.23-P1P2	MFHAS1	GCTCCTCCAGGAGCTCGAGG	-15	rU:dG	0.747	(0.712, 0.781)		0.223	0.192	30	40
MFHAS1_+_8750959.23-P1P2_161	MFHAS1_+_8750959.23-P1P2	MFHAS1	GCTCCCACAGGAGCTCGAGG	-14	rA:dG	0.645	(0.612, 0.677)		0.256	0.164	40	40
MFHAS1_+_8750959.23-P1P2_164	MFHAS1_+_8750959.23-P1P2	MFHAS1	GCTCCCGCAGGAGCTCGAGG	-14	rG:dG	0.661	(0.627, 0.695)		0.256	0.212	40	40
MFHAS1_+_8750959.23-P1P2_169	MFHAS1_+_8750959.23-P1P2	MFHAS1	GCTCCCTCAGGAGCTCGAGG	-14	rU:dG	0.774	(0.740, 0.807)		0.256	0.192	30	40
MFHAS1_+_8750959.23-P1P2_173	MFHAS1_+_8750959.23-P1P2	MFHAS1	GCTCCCCAAGGAGCTCGAGG	-13	rA:dG	0.581	(0.543, 0.618)		0.259	0.164	30	50
MFHAS1_+_8750959.23-P1P2_176	MFHAS1_+_8750959.23-P1P2	MFHAS1	GCTCCCCGAGGAGCTCGAGG	-13	rG:dG	0.643	(0.611, 0.675)		0.259	0.212	40	40
MFHAS1_+_8750959.23-P1P2_181	MFHAS1_+_8750959.23-P1P2	MFHAS1	GCTCCCCTAGGAGCTCGAGG	-13	rU:dG	0.725	(0.694, 0.755)		0.259	0.192	40	50
MFHAS1_+_8750959.23-P1P2_189	MFHAS1_+_8750959.23-P1P2	MFHAS1	GCTCCCCCGGGAGCTCGAGG	-12	rG:dT	0.858	(0.831, 0.885)		0.259	0.235	20	40
MFHAS1_+_8750959.23-P1P2_192	MFHAS1_+_8750959.23-P1P2	MFHAS1	GCTCCCCCCGGAGCTCGAGG	-12	rC:dT	0.539	(0.503, 0.576)		0.259	0.209	20	20
MFHAS1_+_8750959.23-P1P2_195	MFHAS1_+_8750959.23-P1P2	MFHAS1	GCTCCCCCTGGAGCTCGAGG	-12	rU:dT	0.623	(0.586, 0.659)		0.259	0.186	30	40
MFHAS1_+_8750959.23-P1P2_198	MFHAS1_+_8750959.23-P1P2	MFHAS1	GCTCCCCCAAGAGCTCGAGG	-11	rA:dC	0.191	(0.169, 0.213)		0.242	0.201	30	40
MFHAS1_+_8750959.23-P1P2_203	MFHAS1_+_8750959.23-P1P2	MFHAS1	GCTCCCCCACGAGCTCGAGG	-11	rC:dC	0.049	(0.035, 0.063)		0.242	0.165	40	40
MFHAS1_+_8750959.23-P1P2_206	MFHAS1_+_8750959.23-P1P2	MFHAS1	GCTCCCCCATGAGCTCGAGG	-11	rU:dC	0.082	(0.066, 0.097)		0.242	0.165	40	40
MFHAS1_+_8750959.23-P1P2_210	MFHAS1_+_8750959.23-P1P2	MFHAS1	GCTCCCCCAGAAGCTCGAGG	-10	rA:dC	0.189	(0.167, 0.212)		0.204	0.201	40	40
MFHAS1_+_8750959.23-P1P2_215	MFHAS1_+_8750959.23-P1P2	MFHAS1	GCTCCCCCAGCAGCTCGAGG	-10	rC:dC	0.053	(0.040, 0.066)		0.204	0.165	40	40
MFHAS1_+_8750959.23-P1P2_218	MFHAS1_+_8750959.23-P1P2	MFHAS1	GCTCCCCCAGTAGCTCGAGG	-10	rU:dC	0.076	(0.061, 0.090)		0.204	0.165	50	50
MFHAS1_+_8750959.23-P1P2_225	MFHAS1_+_8750959.23-P1P2	MFHAS1	GCTCCCCCAGGGGCTCGAGG	-9	rG:dT	0.719	(0.692, 0.745)		0.191	0.235	20	20
MFHAS1_+_8750959.23-P1P2_228	MFHAS1_+_8750959.23-P1P2	MFHAS1	GCTCCCCCAGGCGCTCGAGG	-9	rC:dT	0.295	(0.260, 0.330)		0.191	0.209	40	40
MFHAS1_+_8750959.23-P1P2_231	MFHAS1_+_8750959.23-P1P2	MFHAS1	GCTCCCCCAGGTGCTCGAGG	-9	rU:dT	0.339	(0.302, 0.375)		0.191	0.186	30	40
MFHAS1_+_8750959.23-P1P2_234	MFHAS1_+_8750959.23-P1P2	MFHAS1	GCTCCCCCAGGAACTCGAGG	-8	rA:dC	0.120	(0.100, 0.140)		0.181	0.201	40	40
MFHAS1_+_8750959.23-P1P2_239	MFHAS1_+_8750959.23-P1P2	MFHAS1	GCTCCCCCAGGACCTCGAGG	-8	rC:dC	0.081	(0.069, 0.094)		0.181	0.165	30	40
MFHAS1_+_8750959.23-P1P2_242	MFHAS1_+_8750959.23-P1P2	MFHAS1	GCTCCCCCAGGATCTCGAGG	-8	rU:dC	0.055	(0.044, 0.067)		0.181	0.165	30	50
MFHAS1_+_8750959.23-P1P2_245	MFHAS1_+_8750959.23-P1P2	MFHAS1	GCTCCCCCAGGAGATCGAGG	-7	rA:dG	0.074	(0.060, 0.089)		0.120	0.164	30	40
MFHAS1_+_8750959.23-P1P2_248	MFHAS1_+_8750959.23-P1P2	MFHAS1	GCTCCCCCAGGAGGTCGAGG	-7	rG:dG	0.143	(0.122, 0.164)		0.120	0.212	30	40
MFHAS1_+_8750959.23-P1P2_253	MFHAS1_+_8750959.23-P1P2	MFHAS1	GCTCCCCCAGGAGTTCGAGG	-7	rU:dG	0.110	(0.085, 0.134)		0.120	0.192	30	30
MFHAS1_+_8750959.23-P1P2_256	MFHAS1_+_8750959.23-P1P2	MFHAS1	GCTCCCCCAGGAGCACGAGG	-6	rA:dA	0.155	(0.132, 0.177)		0.139	0.182	30	40
MFHAS1_+_8750959.23-P1P2_259	MFHAS1_+_8750959.23-P1P2	MFHAS1	GCTCCCCCAGGAGCGCGAGG	-6	rG:dA	0.122	(0.108, 0.137)		0.139	0.200	30	30
MFHAS1_+_8750959.23-P1P2_262	MFHAS1_+_8750959.23-P1P2	MFHAS1	GCTCCCCCAGGAGCCCGAGG	-6	rC:dA	0.320	(0.289, 0.350)		0.139	0.225	30	40
MFHAS1_+_8750959.23-P1P2_269	MFHAS1_+_8750959.23-P1P2	MFHAS1	GCTCCCCCAGGAGCTAGAGG	-5	rA:dG	0.104	(0.083, 0.126)		0.130	0.164	30	40
MFHAS1_+_8750959.23-P1P2_272	MFHAS1_+_8750959.23-P1P2	MFHAS1	GCTCCCCCAGGAGCTGGAGG	-5	rG:dG	0.182	(0.163, 0.200)		0.130	0.212	20	30
MFHAS1_+_8750959.23-P1P2_277	MFHAS1_+_8750959.23-P1P2	MFHAS1	GCTCCCCCAGGAGCTTGAGG	-5	rU:dG	0.137	(0.110, 0.163)		0.130	0.192	30	30
MFHAS1_+_8750959.23-P1P2_282	MFHAS1_+_8750959.23-P1P2	MFHAS1	GCTCCCCCAGGAGCTCAAGG	-4	rA:dC	0.114	(0.094, 0.134)		0.147	0.201	30	30
MFHAS1_+_8750959.23-P1P2_287	MFHAS1_+_8750959.23-P1P2	MFHAS1	GCTCCCCCAGGAGCTCCAGG	-4	rC:dC	0.046	(0.034, 0.057)		0.147	0.165	20	30
MFHAS1_+_8750959.23-P1P2_290	MFHAS1_+_8750959.23-P1P2	MFHAS1	GCTCCCCCAGGAGCTCTAGG	-4	rU:dC	0.053	(0.040, 0.065)		0.147	0.165	30	40
MFHAS1_+_8750959.23-P1P2_297	MFHAS1_+_8750959.23-P1P2	MFHAS1	GCTCCCCCAGGAGCTCGGGG	-3	rG:dT	0.587	(0.558, 0.616)		0.116	0.235	30	30
MFHAS1_+_8750959.23-P1P2_300	MFHAS1_+_8750959.23-P1P2	MFHAS1	GCTCCCCCAGGAGCTCGCGG	-3	rC:dT	0.143	(0.120, 0.166)		0.116	0.209	30	30
MFHAS1_+_8750959.23-P1P2_303	MFHAS1_+_8750959.23-P1P2	MFHAS1	GCTCCCCCAGGAGCTCGTGG	-3	rU:dT	0.199	(0.174, 0.225)		0.116	0.186	30	40
MFHAS1_+_8750959.23-P1P2_306	MFHAS1_+_8750959.23-P1P2	MFHAS1	GCTCCCCCAGGAGCTCGAAG	-2	rA:dC	0.064	(0.051, 0.077)		0.113	0.201	20	30
MFHAS1_+_8750959.23-P1P2_311	MFHAS1_+_8750959.23-P1P2	MFHAS1	GCTCCCCCAGGAGCTCGACG	-2	rC:dC	0.030	(0.018, 0.042)		0.113	0.165	40	50
MFHAS1_+_8750959.23-P1P2_314	MFHAS1_+_8750959.23-P1P2	MFHAS1	GCTCCCCCAGGAGCTCGATG	-2	rU:dC	0.036	(0.025, 0.047)		0.113	0.165	40	40
MFHAS1_+_8750959.23-P1P2_318	MFHAS1_+_8750959.23-P1P2	MFHAS1	GCTCCCCCAGGAGCTCGAGA	-1	rA:dC	0.085	(0.070, 0.101)		0.105	0.201	30	30
MFHAS1_+_8750959.23-P1P2_323	MFHAS1_+_8750959.23-P1P2	MFHAS1	GCTCCCCCAGGAGCTCGAGC	-1	rC:dC	0.039	(0.028, 0.050)		0.105	0.165	30	40
MFHAS1_+_8750959.23-P1P2_326	MFHAS1_+_8750959.23-P1P2	MFHAS1	GCTCCCCCAGGAGCTCGAGT	-1	rU:dC	0.046	(0.035, 0.056)		0.105	0.165	30	30
MFHAS1_+_8751059.23-P1P2	MFHAS1_+_8751059.23-P1P2	MFHAS1	GGCCCGGGGAAACGGAGACA			1.000					30	40
MFHAS1_+_8751059.23-P1P2_102	MFHAS1_+_8751059.23-P1P2	MFHAS1	GACCCGGGGAAACGGAGACA	-19	rA:dC	0.852	(0.818, 0.886)		0.260	0.201	40	40
MFHAS1_+_8751059.23-P1P2_107	MFHAS1_+_8751059.23-P1P2	MFHAS1	GCCCCGGGGAAACGGAGACA	-19	rC:dC	0.886	(0.863, 0.909)		0.260	0.165	30	50
MFHAS1_+_8751059.23-P1P2_110	MFHAS1_+_8751059.23-P1P2	MFHAS1	GTCCCGGGGAAACGGAGACA	-19	rU:dC	0.850	(0.821, 0.879)		0.260	0.165	30	50
MFHAS1_+_8751059.23-P1P2_113	MFHAS1_+_8751059.23-P1P2	MFHAS1	GGACCGGGGAAACGGAGACA	-18	rA:dG	0.838	(0.810, 0.866)		0.218	0.164	20	50
MFHAS1_+_8751059.23-P1P2_116	MFHAS1_+_8751059.23-P1P2	MFHAS1	GGGCCGGGGAAACGGAGACA	-18	rG:dG	0.854	(0.823, 0.884)		0.218	0.212	30	40
MFHAS1_+_8751059.23-P1P2_121	MFHAS1_+_8751059.23-P1P2	MFHAS1	GGTCCGGGGAAACGGAGACA	-18	rU:dG	0.838	(0.810, 0.865)		0.218	0.192	30	50
MFHAS1_+_8751059.23-P1P2_125	MFHAS1_+_8751059.23-P1P2	MFHAS1	GGCACGGGGAAACGGAGACA	-17	rA:dG	0.814	(0.786, 0.843)		0.274	0.164	30	30
MFHAS1_+_8751059.23-P1P2_128	MFHAS1_+_8751059.23-P1P2	MFHAS1	GGCGCGGGGAAACGGAGACA	-17	rG:dG	0.806	(0.777, 0.834)		0.274	0.212	30	40
MFHAS1_+_8751059.23-P1P2_133	MFHAS1_+_8751059.23-P1P2	MFHAS1	GGCTCGGGGAAACGGAGACA	-17	rU:dG	0.827	(0.798, 0.855)		0.274	0.192	30	40
MFHAS1_+_8751059.23-P1P2_137	MFHAS1_+_8751059.23-P1P2	MFHAS1	GGCCAGGGGAAACGGAGACA	-16	rA:dG	0.743	(0.715, 0.771)		0.261	0.164	30	40
MFHAS1_+_8751059.23-P1P2_140	MFHAS1_+_8751059.23-P1P2	MFHAS1	GGCCGGGGGAAACGGAGACA	-16	rG:dG	0.755	(0.727, 0.782)		0.261	0.212	30	40
MFHAS1_+_8751059.23-P1P2_145	MFHAS1_+_8751059.23-P1P2	MFHAS1	GGCCTGGGGAAACGGAGACA	-16	rU:dG	0.783	(0.755, 0.811)		0.261	0.192	30	30
MFHAS1_+_8751059.23-P1P2_150	MFHAS1_+_8751059.23-P1P2	MFHAS1	GGCCCAGGGAAACGGAGACA	-15	rA:dC	0.722	(0.697, 0.748)		0.223	0.201	20	50
MFHAS1_+_8751059.23-P1P2_155	MFHAS1_+_8751059.23-P1P2	MFHAS1	GGCCCCGGGAAACGGAGACA	-15	rC:dC	0.714	(0.680, 0.749)		0.223	0.165	30	50
MFHAS1_+_8751059.23-P1P2_158	MFHAS1_+_8751059.23-P1P2	MFHAS1	GGCCCTGGGAAACGGAGACA	-15	rU:dC	0.706	(0.677, 0.736)		0.223	0.165	30	40
MFHAS1_+_8751059.23-P1P2_162	MFHAS1_+_8751059.23-P1P2	MFHAS1	GGCCCGAGGAAACGGAGACA	-14	rA:dC	0.722	(0.691, 0.754)		0.256	0.201	30	40
MFHAS1_+_8751059.23-P1P2_167	MFHAS1_+_8751059.23-P1P2	MFHAS1	GGCCCGCGGAAACGGAGACA	-14	rC:dC	0.664	(0.620, 0.707)		0.256	0.165	40	40
MFHAS1_+_8751059.23-P1P2_170	MFHAS1_+_8751059.23-P1P2	MFHAS1	GGCCCGTGGAAACGGAGACA	-14	rU:dC	0.699	(0.660, 0.737)		0.256	0.165	40	50
MFHAS1_+_8751059.23-P1P2_174	MFHAS1_+_8751059.23-P1P2	MFHAS1	GGCCCGGAGAAACGGAGACA	-13	rA:dC	0.651	(0.623, 0.678)		0.259	0.201	30	50
MFHAS1_+_8751059.23-P1P2_179	MFHAS1_+_8751059.23-P1P2	MFHAS1	GGCCCGGCGAAACGGAGACA	-13	rC:dC	0.491	(0.452, 0.530)		0.259	0.165	30	50
MFHAS1_+_8751059.23-P1P2_182	MFHAS1_+_8751059.23-P1P2	MFHAS1	GGCCCGGTGAAACGGAGACA	-13	rU:dC	0.593	(0.559, 0.628)		0.259	0.165	20	50
MFHAS1_+_8751059.23-P1P2_186	MFHAS1_+_8751059.23-P1P2	MFHAS1	GGCCCGGGAAAACGGAGACA	-12	rA:dC	0.538	(0.507, 0.569)		0.259	0.201	30	50
MFHAS1_+_8751059.23-P1P2_191	MFHAS1_+_8751059.23-P1P2	MFHAS1	GGCCCGGGCAAACGGAGACA	-12	rC:dC	0.322	(0.295, 0.349)		0.259	0.165	40	50
MFHAS1_+_8751059.23-P1P2_194	MFHAS1_+_8751059.23-P1P2	MFHAS1	GGCCCGGGTAAACGGAGACA	-12	rU:dC	0.449	(0.417, 0.481)		0.259	0.165	30	60
MFHAS1_+_8751059.23-P1P2_201	MFHAS1_+_8751059.23-P1P2	MFHAS1	GGCCCGGGGGAACGGAGACA	-11	rG:dT	0.736	(0.718, 0.754)		0.242	0.235	30	40
MFHAS1_+_8751059.23-P1P2_204	MFHAS1_+_8751059.23-P1P2	MFHAS1	GGCCCGGGGCAACGGAGACA	-11	rC:dT	0.475	(0.446, 0.504)		0.242	0.209	30	50
MFHAS1_+_8751059.23-P1P2_207	MFHAS1_+_8751059.23-P1P2	MFHAS1	GGCCCGGGGTAACGGAGACA	-11	rU:dT	0.581	(0.555, 0.607)		0.242	0.186	40	60
MFHAS1_+_8751059.23-P1P2_213	MFHAS1_+_8751059.23-P1P2	MFHAS1	GGCCCGGGGAGACGGAGACA	-10	rG:dT	0.716	(0.696, 0.737)		0.204	0.235	30	50
MFHAS1_+_8751059.23-P1P2_216	MFHAS1_+_8751059.23-P1P2	MFHAS1	GGCCCGGGGACACGGAGACA	-10	rC:dT	0.464	(0.436, 0.491)		0.204	0.209	30	40
MFHAS1_+_8751059.23-P1P2_219	MFHAS1_+_8751059.23-P1P2	MFHAS1	GGCCCGGGGATACGGAGACA	-10	rU:dT	0.505	(0.478, 0.532)		0.204	0.186	40	60
MFHAS1_+_8751059.23-P1P2_225	MFHAS1_+_8751059.23-P1P2	MFHAS1	GGCCCGGGGAAGCGGAGACA	-9	rG:dT	0.714	(0.695, 0.734)		0.191	0.235	20	40
MFHAS1_+_8751059.23-P1P2_228	MFHAS1_+_8751059.23-P1P2	MFHAS1	GGCCCGGGGAACCGGAGACA	-9	rC:dT	0.430	(0.395, 0.466)		0.191	0.209	30	50
MFHAS1_+_8751059.23-P1P2_231	MFHAS1_+_8751059.23-P1P2	MFHAS1	GGCCCGGGGAATCGGAGACA	-9	rU:dT	0.416	(0.388, 0.445)		0.191	0.186	30	50
MFHAS1_+_8751059.23-P1P2_233	MFHAS1_+_8751059.23-P1P2	MFHAS1	GGCCCGGGGAAAAGGAGACA	-8	rA:dG	0.158	(0.128, 0.189)		0.181	0.164	20	40
MFHAS1_+_8751059.23-P1P2_236	MFHAS1_+_8751059.23-P1P2	MFHAS1	GGCCCGGGGAAAGGGAGACA	-8	rG:dG	0.426	(0.400, 0.453)		0.181	0.212	20	20
MFHAS1_+_8751059.23-P1P2_241	MFHAS1_+_8751059.23-P1P2	MFHAS1	GGCCCGGGGAAATGGAGACA	-8	rU:dG	0.480	(0.449, 0.510)		0.181	0.192	20	40
MFHAS1_+_8751059.23-P1P2_246	MFHAS1_+_8751059.23-P1P2	MFHAS1	GGCCCGGGGAAACAGAGACA	-7	rA:dC	0.211	(0.184, 0.239)		0.120	0.201	20	30
MFHAS1_+_8751059.23-P1P2_251	MFHAS1_+_8751059.23-P1P2	MFHAS1	GGCCCGGGGAAACCGAGACA	-7	rC:dC	0.060	(0.047, 0.072)		0.120	0.165	40	50
MFHAS1_+_8751059.23-P1P2_254	MFHAS1_+_8751059.23-P1P2	MFHAS1	GGCCCGGGGAAACTGAGACA	-7	rU:dC	0.057	(0.043, 0.071)		0.120	0.165	20	30
MFHAS1_+_8751059.23-P1P2_258	MFHAS1_+_8751059.23-P1P2	MFHAS1	GGCCCGGGGAAACGAAGACA	-6	rA:dC	0.297	(0.262, 0.333)		0.139	0.201	40	50
MFHAS1_+_8751059.23-P1P2_263	MFHAS1_+_8751059.23-P1P2	MFHAS1	GGCCCGGGGAAACGCAGACA	-6	rC:dC	0.075	(0.059, 0.091)		0.139	0.165	20	30
MFHAS1_+_8751059.23-P1P2_266	MFHAS1_+_8751059.23-P1P2	MFHAS1	GGCCCGGGGAAACGTAGACA	-6	rU:dC	0.096	(0.077, 0.115)		0.139	0.165	40	50
MFHAS1_+_8751059.23-P1P2_273	MFHAS1_+_8751059.23-P1P2	MFHAS1	GGCCCGGGGAAACGGGGACA	-5	rG:dT	0.437	(0.422, 0.451)		0.130	0.235	40	40
MFHAS1_+_8751059.23-P1P2_276	MFHAS1_+_8751059.23-P1P2	MFHAS1	GGCCCGGGGAAACGGCGACA	-5	rC:dT	0.195	(0.169, 0.220)		0.130	0.209	40	50
MFHAS1_+_8751059.23-P1P2_279	MFHAS1_+_8751059.23-P1P2	MFHAS1	GGCCCGGGGAAACGGTGACA	-5	rU:dT	0.235	(0.208, 0.262)		0.130	0.186	40	50
MFHAS1_+_8751059.23-P1P2_282	MFHAS1_+_8751059.23-P1P2	MFHAS1	GGCCCGGGGAAACGGAAACA	-4	rA:dC	0.115	(0.092, 0.137)		0.147	0.201	30	30
MFHAS1_+_8751059.23-P1P2_287	MFHAS1_+_8751059.23-P1P2	MFHAS1	GGCCCGGGGAAACGGACACA	-4	rC:dC	0.018	(0.008, 0.029)		0.147	0.165	30	50
MFHAS1_+_8751059.23-P1P2_290	MFHAS1_+_8751059.23-P1P2	MFHAS1	GGCCCGGGGAAACGGATACA	-4	rU:dC	0.035	(0.021, 0.049)		0.147	0.165	30	60
MFHAS1_+_8751059.23-P1P2_297	MFHAS1_+_8751059.23-P1P2	MFHAS1	GGCCCGGGGAAACGGAGGCA	-3	rG:dT	0.528	(0.512, 0.545)		0.116	0.235	30	40
MFHAS1_+_8751059.23-P1P2_300	MFHAS1_+_8751059.23-P1P2	MFHAS1	GGCCCGGGGAAACGGAGCCA	-3	rC:dT	0.197	(0.177, 0.217)		0.116	0.209	30	30
MFHAS1_+_8751059.23-P1P2_303	MFHAS1_+_8751059.23-P1P2	MFHAS1	GGCCCGGGGAAACGGAGTCA	-3	rU:dT	0.212	(0.191, 0.233)		0.116	0.186	30	50
MFHAS1_+_8751059.23-P1P2_305	MFHAS1_+_8751059.23-P1P2	MFHAS1	GGCCCGGGGAAACGGAGAAA	-2	rA:dG	0.070	(0.055, 0.085)		0.113	0.164	20	30
MFHAS1_+_8751059.23-P1P2_308	MFHAS1_+_8751059.23-P1P2	MFHAS1	GGCCCGGGGAAACGGAGAGA	-2	rG:dG	0.165	(0.148, 0.182)		0.113	0.212	40	40
MFHAS1_+_8751059.23-P1P2_313	MFHAS1_+_8751059.23-P1P2	MFHAS1	GGCCCGGGGAAACGGAGATA	-2	rU:dG	0.158	(0.138, 0.179)		0.113	0.192	30	50
MFHAS1_+_8751059.23-P1P2_321	MFHAS1_+_8751059.23-P1P2	MFHAS1	GGCCCGGGGAAACGGAGACG	-1	rG:dT	0.388	(0.367, 0.410)		0.105	0.235	30	30
MFHAS1_+_8751059.23-P1P2_324	MFHAS1_+_8751059.23-P1P2	MFHAS1	GGCCCGGGGAAACGGAGACC	-1	rC:dT	0.152	(0.130, 0.174)		0.105	0.209	30	30
MFHAS1_+_8751059.23-P1P2_327	MFHAS1_+_8751059.23-P1P2	MFHAS1	GGCCCGGGGAAACGGAGACT	-1	rU:dT	0.142	(0.124, 0.160)		0.105	0.186	30	40
MFHAS1_-_8750712.23-P1P2	MFHAS1_-_8750712.23-P1P2	MFHAS1	GCGGGTCCTAGCGCAGCCAG			1.000					40	50
MFHAS1_-_8750712.23-P1P2_101	MFHAS1_-_8750712.23-P1P2	MFHAS1	GAGGGTCCTAGCGCAGCCAG	-19	rA:dG	0.807	(0.765, 0.849)		0.260	0.164	40	40
MFHAS1_-_8750712.23-P1P2_104	MFHAS1_-_8750712.23-P1P2	MFHAS1	GGGGGTCCTAGCGCAGCCAG	-19	rG:dG	0.770	(0.730, 0.811)		0.260	0.212	30	40
MFHAS1_-_8750712.23-P1P2_109	MFHAS1_-_8750712.23-P1P2	MFHAS1	GTGGGTCCTAGCGCAGCCAG	-19	rU:dG	0.713	(0.669, 0.756)		0.260	0.192	40	40
MFHAS1_-_8750712.23-P1P2_114	MFHAS1_-_8750712.23-P1P2	MFHAS1	GCAGGTCCTAGCGCAGCCAG	-18	rA:dC	0.568	(0.530, 0.606)		0.218	0.201	30	40
MFHAS1_-_8750712.23-P1P2_119	MFHAS1_-_8750712.23-P1P2	MFHAS1	GCCGGTCCTAGCGCAGCCAG	-18	rC:dC	0.613	(0.576, 0.649)		0.218	0.165	40	50
MFHAS1_-_8750712.23-P1P2_122	MFHAS1_-_8750712.23-P1P2	MFHAS1	GCTGGTCCTAGCGCAGCCAG	-18	rU:dC	0.555	(0.518, 0.592)		0.218	0.165	40	40
MFHAS1_-_8750712.23-P1P2_126	MFHAS1_-_8750712.23-P1P2	MFHAS1	GCGAGTCCTAGCGCAGCCAG	-17	rA:dC	0.409	(0.376, 0.442)		0.274	0.201	40	40
MFHAS1_-_8750712.23-P1P2_131	MFHAS1_-_8750712.23-P1P2	MFHAS1	GCGCGTCCTAGCGCAGCCAG	-17	rC:dC	0.406	(0.372, 0.439)		0.274	0.165	40	50
MFHAS1_-_8750712.23-P1P2_134	MFHAS1_-_8750712.23-P1P2	MFHAS1	GCGTGTCCTAGCGCAGCCAG	-17	rU:dC	0.382	(0.348, 0.416)		0.274	0.165	40	50
MFHAS1_-_8750712.23-P1P2_138	MFHAS1_-_8750712.23-P1P2	MFHAS1	GCGGATCCTAGCGCAGCCAG	-16	rA:dC	0.377	(0.342, 0.412)		0.261	0.201	40	40
MFHAS1_-_8750712.23-P1P2_143	MFHAS1_-_8750712.23-P1P2	MFHAS1	GCGGCTCCTAGCGCAGCCAG	-16	rC:dC	0.339	(0.314, 0.365)		0.261	0.165	40	40
MFHAS1_-_8750712.23-P1P2_146	MFHAS1_-_8750712.23-P1P2	MFHAS1	GCGGTTCCTAGCGCAGCCAG	-16	rU:dC	0.297	(0.269, 0.324)		0.261	0.165	40	50
MFHAS1_-_8750712.23-P1P2_148	MFHAS1_-_8750712.23-P1P2	MFHAS1	GCGGGACCTAGCGCAGCCAG	-15	rA:dA	0.466	(0.427, 0.506)		0.223	0.182	30	40
MFHAS1_-_8750712.23-P1P2_151	MFHAS1_-_8750712.23-P1P2	MFHAS1	GCGGGGCCTAGCGCAGCCAG	-15	rG:dA	0.570	(0.530, 0.610)		0.223	0.200	40	40
MFHAS1_-_8750712.23-P1P2_154	MFHAS1_-_8750712.23-P1P2	MFHAS1	GCGGGCCCTAGCGCAGCCAG	-15	rC:dA	0.514	(0.470, 0.557)		0.223	0.225	40	50
MFHAS1_-_8750712.23-P1P2_161	MFHAS1_-_8750712.23-P1P2	MFHAS1	GCGGGTACTAGCGCAGCCAG	-14	rA:dG	0.426	(0.385, 0.468)		0.256	0.164	30	40
MFHAS1_-_8750712.23-P1P2_164	MFHAS1_-_8750712.23-P1P2	MFHAS1	GCGGGTGCTAGCGCAGCCAG	-14	rG:dG	0.522	(0.481, 0.564)		0.256	0.212	40	40
MFHAS1_-_8750712.23-P1P2_169	MFHAS1_-_8750712.23-P1P2	MFHAS1	GCGGGTTCTAGCGCAGCCAG	-14	rU:dG	0.587	(0.541, 0.633)		0.256	0.192	40	50
MFHAS1_-_8750712.23-P1P2_173	MFHAS1_-_8750712.23-P1P2	MFHAS1	GCGGGTCATAGCGCAGCCAG	-13	rA:dG	0.340	(0.305, 0.376)		0.259	0.164	40	40
MFHAS1_-_8750712.23-P1P2_176	MFHAS1_-_8750712.23-P1P2	MFHAS1	GCGGGTCGTAGCGCAGCCAG	-13	rG:dG	0.496	(0.465, 0.526)		0.259	0.212	30	50
MFHAS1_-_8750712.23-P1P2_181	MFHAS1_-_8750712.23-P1P2	MFHAS1	GCGGGTCTTAGCGCAGCCAG	-13	rU:dG	0.503	(0.470, 0.536)		0.259	0.192	40	50
MFHAS1_-_8750712.23-P1P2_184	MFHAS1_-_8750712.23-P1P2	MFHAS1	GCGGGTCCAAGCGCAGCCAG	-12	rA:dA	0.370	(0.330, 0.410)		0.259	0.182	30	30
MFHAS1_-_8750712.23-P1P2_187	MFHAS1_-_8750712.23-P1P2	MFHAS1	GCGGGTCCGAGCGCAGCCAG	-12	rG:dA	0.580	(0.538, 0.623)		0.259	0.200	30	50
MFHAS1_-_8750712.23-P1P2_190	MFHAS1_-_8750712.23-P1P2	MFHAS1	GCGGGTCCCAGCGCAGCCAG	-12	rC:dA	0.380	(0.339, 0.421)		0.259	0.225	20	30
MFHAS1_-_8750712.23-P1P2_201	MFHAS1_-_8750712.23-P1P2	MFHAS1	GCGGGTCCTGGCGCAGCCAG	-11	rG:dT	0.762	(0.736, 0.789)		0.242	0.235	20	50
MFHAS1_-_8750712.23-P1P2_204	MFHAS1_-_8750712.23-P1P2	MFHAS1	GCGGGTCCTCGCGCAGCCAG	-11	rC:dT	0.168	(0.138, 0.198)		0.242	0.209	30	30
MFHAS1_-_8750712.23-P1P2_207	MFHAS1_-_8750712.23-P1P2	MFHAS1	GCGGGTCCTTGCGCAGCCAG	-11	rU:dT	0.208	(0.176, 0.239)		0.242	0.186	40	50
MFHAS1_-_8750712.23-P1P2_210	MFHAS1_-_8750712.23-P1P2	MFHAS1	GCGGGTCCTAACGCAGCCAG	-10	rA:dC	0.085	(0.069, 0.101)		0.204	0.201	40	50
MFHAS1_-_8750712.23-P1P2_215	MFHAS1_-_8750712.23-P1P2	MFHAS1	GCGGGTCCTACCGCAGCCAG	-10	rC:dC	0.046	(0.037, 0.056)		0.204	0.165	30	30
MFHAS1_-_8750712.23-P1P2_218	MFHAS1_-_8750712.23-P1P2	MFHAS1	GCGGGTCCTATCGCAGCCAG	-10	rU:dC	0.045	(0.033, 0.057)		0.204	0.165	20	50
MFHAS1_-_8750712.23-P1P2_221	MFHAS1_-_8750712.23-P1P2	MFHAS1	GCGGGTCCTAGAGCAGCCAG	-9	rA:dG	0.078	(0.063, 0.093)		0.191	0.164	30	30
MFHAS1_-_8750712.23-P1P2_224	MFHAS1_-_8750712.23-P1P2	MFHAS1	GCGGGTCCTAGGGCAGCCAG	-9	rG:dG	0.424	(0.390, 0.457)		0.191	0.212	30	30
MFHAS1_-_8750712.23-P1P2_229	MFHAS1_-_8750712.23-P1P2	MFHAS1	GCGGGTCCTAGTGCAGCCAG	-9	rU:dG	0.476	(0.436, 0.515)		0.191	0.192	30	40
MFHAS1_-_8750712.23-P1P2_234	MFHAS1_-_8750712.23-P1P2	MFHAS1	GCGGGTCCTAGCACAGCCAG	-8	rA:dC	0.048	(0.037, 0.060)		0.181	0.201	40	50
MFHAS1_-_8750712.23-P1P2_239	MFHAS1_-_8750712.23-P1P2	MFHAS1	GCGGGTCCTAGCCCAGCCAG	-8	rC:dC	0.054	(0.043, 0.065)		0.181	0.165	30	40
MFHAS1_-_8750712.23-P1P2_242	MFHAS1_-_8750712.23-P1P2	MFHAS1	GCGGGTCCTAGCTCAGCCAG	-8	rU:dC	0.022	(0.012, 0.031)		0.181	0.165	30	50
MFHAS1_-_8750712.23-P1P2_245	MFHAS1_-_8750712.23-P1P2	MFHAS1	GCGGGTCCTAGCGAAGCCAG	-7	rA:dG	0.017	(0.006, 0.028)		0.120	0.164	40	50
MFHAS1_-_8750712.23-P1P2_248	MFHAS1_-_8750712.23-P1P2	MFHAS1	GCGGGTCCTAGCGGAGCCAG	-7	rG:dG	0.071	(0.059, 0.083)		0.120	0.212	30	50
MFHAS1_-_8750712.23-P1P2_253	MFHAS1_-_8750712.23-P1P2	MFHAS1	GCGGGTCCTAGCGTAGCCAG	-7	rU:dG	0.050	(0.035, 0.065)		0.120	0.192	40	50
MFHAS1_-_8750712.23-P1P2_261	MFHAS1_-_8750712.23-P1P2	MFHAS1	GCGGGTCCTAGCGCGGCCAG	-6	rG:dT	0.188	(0.164, 0.213)		0.139	0.235	50	50
MFHAS1_-_8750712.23-P1P2_264	MFHAS1_-_8750712.23-P1P2	MFHAS1	GCGGGTCCTAGCGCCGCCAG	-6	rC:dT	0.059	(0.045, 0.072)		0.139	0.209	40	50
MFHAS1_-_8750712.23-P1P2_267	MFHAS1_-_8750712.23-P1P2	MFHAS1	GCGGGTCCTAGCGCTGCCAG	-6	rU:dT	0.043	(0.027, 0.060)		0.139	0.186	40	40
MFHAS1_-_8750712.23-P1P2_270	MFHAS1_-_8750712.23-P1P2	MFHAS1	GCGGGTCCTAGCGCAACCAG	-5	rA:dC	0.030	(0.018, 0.042)		0.130	0.201	40	40
MFHAS1_-_8750712.23-P1P2_275	MFHAS1_-_8750712.23-P1P2	MFHAS1	GCGGGTCCTAGCGCACCCAG	-5	rC:dC	0.013	(0.002, 0.025)		0.130	0.165	40	40
MFHAS1_-_8750712.23-P1P2_278	MFHAS1_-_8750712.23-P1P2	MFHAS1	GCGGGTCCTAGCGCATCCAG	-5	rU:dC	0.008	(-0.004, 0.019)		0.130	0.165	50	60
MFHAS1_-_8750712.23-P1P2_281	MFHAS1_-_8750712.23-P1P2	MFHAS1	GCGGGTCCTAGCGCAGACAG	-4	rA:dG	0.069	(0.052, 0.087)		0.147	0.164	30	50
MFHAS1_-_8750712.23-P1P2_284	MFHAS1_-_8750712.23-P1P2	MFHAS1	GCGGGTCCTAGCGCAGGCAG	-4	rG:dG	0.183	(0.156, 0.209)		0.147	0.212	30	30
MFHAS1_-_8750712.23-P1P2_289	MFHAS1_-_8750712.23-P1P2	MFHAS1	GCGGGTCCTAGCGCAGTCAG	-4	rU:dG	0.098	(0.081, 0.116)		0.147	0.192	40	50
MFHAS1_-_8750712.23-P1P2_293	MFHAS1_-_8750712.23-P1P2	MFHAS1	GCGGGTCCTAGCGCAGCAAG	-3	rA:dG	0.002	(-0.011, 0.015)		0.116	0.164	40	60
MFHAS1_-_8750712.23-P1P2_296	MFHAS1_-_8750712.23-P1P2	MFHAS1	GCGGGTCCTAGCGCAGCGAG	-3	rG:dG	0.046	(0.031, 0.062)		0.116	0.212	50	50
MFHAS1_-_8750712.23-P1P2_301	MFHAS1_-_8750712.23-P1P2	MFHAS1	GCGGGTCCTAGCGCAGCTAG	-3	rU:dG	0.034	(0.021, 0.047)		0.116	0.192	40	60
MFHAS1_-_8750712.23-P1P2_309	MFHAS1_-_8750712.23-P1P2	MFHAS1	GCGGGTCCTAGCGCAGCCGG	-2	rG:dT	0.279	(0.252, 0.306)		0.113	0.235	30	30
MFHAS1_-_8750712.23-P1P2_312	MFHAS1_-_8750712.23-P1P2	MFHAS1	GCGGGTCCTAGCGCAGCCCG	-2	rC:dT	0.047	(0.032, 0.061)		0.113	0.209	30	30
MFHAS1_-_8750712.23-P1P2_315	MFHAS1_-_8750712.23-P1P2	MFHAS1	GCGGGTCCTAGCGCAGCCTG	-2	rU:dT	0.045	(0.033, 0.058)		0.113	0.186	40	40
MFHAS1_-_8750712.23-P1P2_318	MFHAS1_-_8750712.23-P1P2	MFHAS1	GCGGGTCCTAGCGCAGCCAA	-1	rA:dC	0.017	(0.005, 0.029)		0.105	0.201	40	50
MFHAS1_-_8750712.23-P1P2_323	MFHAS1_-_8750712.23-P1P2	MFHAS1	GCGGGTCCTAGCGCAGCCAC	-1	rC:dC	0.017	(0.008, 0.026)		0.105	0.165	40	40
MFHAS1_-_8750712.23-P1P2_326	MFHAS1_-_8750712.23-P1P2	MFHAS1	GCGGGTCCTAGCGCAGCCAT	-1	rU:dC	0.010	(-0.001, 0.020)		0.105	0.165	30	50
MFHAS1_-_8751132.23-P1P2	MFHAS1_-_8751132.23-P1P2	MFHAS1	GGCGCTGGGAGGGCGCGATT			1.000					30	50
MFHAS1_-_8751132.23-P1P2_102	MFHAS1_-_8751132.23-P1P2	MFHAS1	GACGCTGGGAGGGCGCGATT	-19	rA:dC	0.811	(0.785, 0.838)		0.260	0.201	40	50
MFHAS1_-_8751132.23-P1P2_107	MFHAS1_-_8751132.23-P1P2	MFHAS1	GCCGCTGGGAGGGCGCGATT	-19	rC:dC	0.811	(0.790, 0.832)		0.260	0.165	40	40
MFHAS1_-_8751132.23-P1P2_110	MFHAS1_-_8751132.23-P1P2	MFHAS1	GTCGCTGGGAGGGCGCGATT	-19	rU:dC	0.777	(0.757, 0.797)		0.260	0.165	40	50
MFHAS1_-_8751132.23-P1P2_113	MFHAS1_-_8751132.23-P1P2	MFHAS1	GGAGCTGGGAGGGCGCGATT	-18	rA:dG	0.806	(0.783, 0.830)		0.218	0.164	40	50
MFHAS1_-_8751132.23-P1P2_116	MFHAS1_-_8751132.23-P1P2	MFHAS1	GGGGCTGGGAGGGCGCGATT	-18	rG:dG	0.794	(0.769, 0.819)		0.218	0.212	40	50
MFHAS1_-_8751132.23-P1P2_121	MFHAS1_-_8751132.23-P1P2	MFHAS1	GGTGCTGGGAGGGCGCGATT	-18	rU:dG	0.776	(0.754, 0.799)		0.218	0.192	40	60
MFHAS1_-_8751132.23-P1P2_126	MFHAS1_-_8751132.23-P1P2	MFHAS1	GGCACTGGGAGGGCGCGATT	-17	rA:dC	0.748	(0.729, 0.767)		0.274	0.201	20	50
MFHAS1_-_8751132.23-P1P2_131	MFHAS1_-_8751132.23-P1P2	MFHAS1	GGCCCTGGGAGGGCGCGATT	-17	rC:dC	0.789	(0.772, 0.806)		0.274	0.165	30	60
MFHAS1_-_8751132.23-P1P2_134	MFHAS1_-_8751132.23-P1P2	MFHAS1	GGCTCTGGGAGGGCGCGATT	-17	rU:dC	0.750	(0.732, 0.768)		0.274	0.165	30	50
MFHAS1_-_8751132.23-P1P2_137	MFHAS1_-_8751132.23-P1P2	MFHAS1	GGCGATGGGAGGGCGCGATT	-16	rA:dG	0.713	(0.692, 0.734)		0.261	0.164	20	50
MFHAS1_-_8751132.23-P1P2_140	MFHAS1_-_8751132.23-P1P2	MFHAS1	GGCGGTGGGAGGGCGCGATT	-16	rG:dG	0.730	(0.711, 0.750)		0.261	0.212	30	40
MFHAS1_-_8751132.23-P1P2_145	MFHAS1_-_8751132.23-P1P2	MFHAS1	GGCGTTGGGAGGGCGCGATT	-16	rU:dG	0.739	(0.718, 0.760)		0.261	0.192	30	50
MFHAS1_-_8751132.23-P1P2_148	MFHAS1_-_8751132.23-P1P2	MFHAS1	GGCGCAGGGAGGGCGCGATT	-15	rA:dA	0.749	(0.730, 0.768)		0.223	0.182	30	50
MFHAS1_-_8751132.23-P1P2_151	MFHAS1_-_8751132.23-P1P2	MFHAS1	GGCGCGGGGAGGGCGCGATT	-15	rG:dA	0.791	(0.771, 0.811)		0.223	0.200	20	50
MFHAS1_-_8751132.23-P1P2_154	MFHAS1_-_8751132.23-P1P2	MFHAS1	GGCGCCGGGAGGGCGCGATT	-15	rC:dA	0.787	(0.767, 0.806)		0.223	0.225	30	40
MFHAS1_-_8751132.23-P1P2_162	MFHAS1_-_8751132.23-P1P2	MFHAS1	GGCGCTAGGAGGGCGCGATT	-14	rA:dC	0.749	(0.725, 0.774)		0.256	0.201	40	50
MFHAS1_-_8751132.23-P1P2_167	MFHAS1_-_8751132.23-P1P2	MFHAS1	GGCGCTCGGAGGGCGCGATT	-14	rC:dC	0.759	(0.730, 0.788)		0.256	0.165	40	40
MFHAS1_-_8751132.23-P1P2_170	MFHAS1_-_8751132.23-P1P2	MFHAS1	GGCGCTTGGAGGGCGCGATT	-14	rU:dC	0.759	(0.731, 0.788)		0.256	0.165	40	50
MFHAS1_-_8751132.23-P1P2_174	MFHAS1_-_8751132.23-P1P2	MFHAS1	GGCGCTGAGAGGGCGCGATT	-13	rA:dC	0.706	(0.675, 0.737)		0.259	0.201	40	50
MFHAS1_-_8751132.23-P1P2_179	MFHAS1_-_8751132.23-P1P2	MFHAS1	GGCGCTGCGAGGGCGCGATT	-13	rC:dC	0.650	(0.620, 0.681)		0.259	0.165	40	60
MFHAS1_-_8751132.23-P1P2_182	MFHAS1_-_8751132.23-P1P2	MFHAS1	GGCGCTGTGAGGGCGCGATT	-13	rU:dC	0.692	(0.657, 0.728)		0.259	0.165	40	60
MFHAS1_-_8751132.23-P1P2_186	MFHAS1_-_8751132.23-P1P2	MFHAS1	GGCGCTGGAAGGGCGCGATT	-12	rA:dC	0.632	(0.600, 0.664)		0.259	0.201	50	60
MFHAS1_-_8751132.23-P1P2_191	MFHAS1_-_8751132.23-P1P2	MFHAS1	GGCGCTGGCAGGGCGCGATT	-12	rC:dC	0.493	(0.452, 0.534)		0.259	0.165	50	60
MFHAS1_-_8751132.23-P1P2_194	MFHAS1_-_8751132.23-P1P2	MFHAS1	GGCGCTGGTAGGGCGCGATT	-12	rU:dC	0.596	(0.562, 0.630)		0.259	0.165	50	70
MFHAS1_-_8751132.23-P1P2_201	MFHAS1_-_8751132.23-P1P2	MFHAS1	GGCGCTGGGGGGGCGCGATT	-11	rG:dT	0.699	(0.676, 0.722)		0.242	0.235	50	50
MFHAS1_-_8751132.23-P1P2_204	MFHAS1_-_8751132.23-P1P2	MFHAS1	GGCGCTGGGCGGGCGCGATT	-11	rC:dT	0.575	(0.548, 0.602)		0.242	0.209	40	40
MFHAS1_-_8751132.23-P1P2_207	MFHAS1_-_8751132.23-P1P2	MFHAS1	GGCGCTGGGTGGGCGCGATT	-11	rU:dT	0.603	(0.578, 0.629)		0.242	0.186	50	50
MFHAS1_-_8751132.23-P1P2_210	MFHAS1_-_8751132.23-P1P2	MFHAS1	GGCGCTGGGAAGGCGCGATT	-10	rA:dC	0.335	(0.302, 0.367)		0.204	0.201	50	50
MFHAS1_-_8751132.23-P1P2_215	MFHAS1_-_8751132.23-P1P2	MFHAS1	GGCGCTGGGACGGCGCGATT	-10	rC:dC	0.163	(0.140, 0.185)		0.204	0.165	50	50
MFHAS1_-_8751132.23-P1P2_218	MFHAS1_-_8751132.23-P1P2	MFHAS1	GGCGCTGGGATGGCGCGATT	-10	rU:dC	0.179	(0.154, 0.204)		0.204	0.165	50	70
MFHAS1_-_8751132.23-P1P2_222	MFHAS1_-_8751132.23-P1P2	MFHAS1	GGCGCTGGGAGAGCGCGATT	-9	rA:dC	0.234	(0.208, 0.261)		0.191	0.201	30	30
MFHAS1_-_8751132.23-P1P2_227	MFHAS1_-_8751132.23-P1P2	MFHAS1	GGCGCTGGGAGCGCGCGATT	-9	rC:dC	0.096	(0.081, 0.111)		0.191	0.165	40	50
MFHAS1_-_8751132.23-P1P2_230	MFHAS1_-_8751132.23-P1P2	MFHAS1	GGCGCTGGGAGTGCGCGATT	-9	rU:dC	0.114	(0.097, 0.131)		0.191	0.165	50	50
MFHAS1_-_8751132.23-P1P2_234	MFHAS1_-_8751132.23-P1P2	MFHAS1	GGCGCTGGGAGGACGCGATT	-8	rA:dC	0.258	(0.232, 0.285)		0.181	0.201	50	60
MFHAS1_-_8751132.23-P1P2_239	MFHAS1_-_8751132.23-P1P2	MFHAS1	GGCGCTGGGAGGCCGCGATT	-8	rC:dC	0.128	(0.111, 0.144)		0.181	0.165	40	50
MFHAS1_-_8751132.23-P1P2_242	MFHAS1_-_8751132.23-P1P2	MFHAS1	GGCGCTGGGAGGTCGCGATT	-8	rU:dC	0.119	(0.103, 0.135)		0.181	0.165	50	70
MFHAS1_-_8751132.23-P1P2_245	MFHAS1_-_8751132.23-P1P2	MFHAS1	GGCGCTGGGAGGGAGCGATT	-7	rA:dG	0.211	(0.192, 0.229)		0.120	0.164	30	50
MFHAS1_-_8751132.23-P1P2_248	MFHAS1_-_8751132.23-P1P2	MFHAS1	GGCGCTGGGAGGGGGCGATT	-7	rG:dG	0.261	(0.247, 0.275)		0.120	0.212	40	40
MFHAS1_-_8751132.23-P1P2_253	MFHAS1_-_8751132.23-P1P2	MFHAS1	GGCGCTGGGAGGGTGCGATT	-7	rU:dG	0.275	(0.249, 0.300)		0.120	0.192	30	30
MFHAS1_-_8751132.23-P1P2_258	MFHAS1_-_8751132.23-P1P2	MFHAS1	GGCGCTGGGAGGGCACGATT	-6	rA:dC	0.343	(0.319, 0.368)		0.139	0.201	40	50
MFHAS1_-_8751132.23-P1P2_263	MFHAS1_-_8751132.23-P1P2	MFHAS1	GGCGCTGGGAGGGCCCGATT	-6	rC:dC	0.189	(0.171, 0.208)		0.139	0.165	50	60
MFHAS1_-_8751132.23-P1P2_266	MFHAS1_-_8751132.23-P1P2	MFHAS1	GGCGCTGGGAGGGCTCGATT	-6	rU:dC	0.171	(0.151, 0.191)		0.139	0.165	40	40
MFHAS1_-_8751132.23-P1P2_269	MFHAS1_-_8751132.23-P1P2	MFHAS1	GGCGCTGGGAGGGCGAGATT	-5	rA:dG	0.235	(0.205, 0.265)		0.130	0.164	30	30
MFHAS1_-_8751132.23-P1P2_272	MFHAS1_-_8751132.23-P1P2	MFHAS1	GGCGCTGGGAGGGCGGGATT	-5	rG:dG	0.299	(0.280, 0.319)		0.130	0.212	30	30
MFHAS1_-_8751132.23-P1P2_277	MFHAS1_-_8751132.23-P1P2	MFHAS1	GGCGCTGGGAGGGCGTGATT	-5	rU:dG	0.290	(0.262, 0.317)		0.130	0.192	30	60
MFHAS1_-_8751132.23-P1P2_282	MFHAS1_-_8751132.23-P1P2	MFHAS1	GGCGCTGGGAGGGCGCAATT	-4	rA:dC	0.182	(0.166, 0.198)		0.147	0.201	50	60
MFHAS1_-_8751132.23-P1P2_287	MFHAS1_-_8751132.23-P1P2	MFHAS1	GGCGCTGGGAGGGCGCCATT	-4	rC:dC	0.092	(0.081, 0.104)		0.147	0.165	40	50
MFHAS1_-_8751132.23-P1P2_290	MFHAS1_-_8751132.23-P1P2	MFHAS1	GGCGCTGGGAGGGCGCTATT	-4	rU:dC	0.107	(0.096, 0.119)		0.147	0.165	30	40
MFHAS1_-_8751132.23-P1P2_297	MFHAS1_-_8751132.23-P1P2	MFHAS1	GGCGCTGGGAGGGCGCGGTT	-3	rG:dT	0.539	(0.515, 0.563)		0.116	0.235	40	50
MFHAS1_-_8751132.23-P1P2_300	MFHAS1_-_8751132.23-P1P2	MFHAS1	GGCGCTGGGAGGGCGCGCTT	-3	rC:dT	0.216	(0.198, 0.233)		0.116	0.209	50	50
MFHAS1_-_8751132.23-P1P2_303	MFHAS1_-_8751132.23-P1P2	MFHAS1	GGCGCTGGGAGGGCGCGTTT	-3	rU:dT	0.258	(0.235, 0.280)		0.116	0.186	30	50
MFHAS1_-_8751132.23-P1P2_304	MFHAS1_-_8751132.23-P1P2	MFHAS1	GGCGCTGGGAGGGCGCGAAT	-2	rA:dA	0.220	(0.198, 0.242)		0.113	0.182	50	60
MFHAS1_-_8751132.23-P1P2_307	MFHAS1_-_8751132.23-P1P2	MFHAS1	GGCGCTGGGAGGGCGCGAGT	-2	rG:dA	0.259	(0.241, 0.277)		0.113	0.200	40	40
MFHAS1_-_8751132.23-P1P2_310	MFHAS1_-_8751132.23-P1P2	MFHAS1	GGCGCTGGGAGGGCGCGACT	-2	rC:dA	0.247	(0.226, 0.269)		0.113	0.225	30	30
MFHAS1_-_8751132.23-P1P2_316	MFHAS1_-_8751132.23-P1P2	MFHAS1	GGCGCTGGGAGGGCGCGATA	-1	rA:dA	0.223	(0.200, 0.245)		0.105	0.182	50	50
MFHAS1_-_8751132.23-P1P2_319	MFHAS1_-_8751132.23-P1P2	MFHAS1	GGCGCTGGGAGGGCGCGATG	-1	rG:dA	0.257	(0.237, 0.277)		0.105	0.200	40	50
MFHAS1_-_8751132.23-P1P2_322	MFHAS1_-_8751132.23-P1P2	MFHAS1	GGCGCTGGGAGGGCGCGATC	-1	rC:dA	0.253	(0.225, 0.282)		0.105	0.225	30	30
MFI2_+_196730799.23-P2	MFI2_+_196730799.23-P2	MFI2	GCTACGTGGCGGCGCTGGAA			1.000					40	50
MFI2_+_196730799.23-P2_101	MFI2_+_196730799.23-P2	MFI2	GATACGTGGCGGCGCTGGAA	-19	rA:dG	0.921	(0.884, 0.957)		0.260	0.164	50	50
MFI2_+_196730799.23-P2_104	MFI2_+_196730799.23-P2	MFI2	GGTACGTGGCGGCGCTGGAA	-19	rG:dG	0.945	(0.907, 0.984)		0.260	0.212	40	40
MFI2_+_196730799.23-P2_109	MFI2_+_196730799.23-P2	MFI2	GTTACGTGGCGGCGCTGGAA	-19	rU:dG	0.856	(0.818, 0.894)		0.260	0.192	40	40
MFI2_+_196730799.23-P2_112	MFI2_+_196730799.23-P2	MFI2	GCAACGTGGCGGCGCTGGAA	-18	rA:dA	0.887	(0.853, 0.921)		0.218	0.182	30	40
MFI2_+_196730799.23-P2_115	MFI2_+_196730799.23-P2	MFI2	GCGACGTGGCGGCGCTGGAA	-18	rG:dA	0.946	(0.915, 0.977)		0.218	0.200	40	40
MFI2_+_196730799.23-P2_118	MFI2_+_196730799.23-P2	MFI2	GCCACGTGGCGGCGCTGGAA	-18	rC:dA	0.943	(0.905, 0.982)		0.218	0.225	40	40
MFI2_+_196730799.23-P2_129	MFI2_+_196730799.23-P2	MFI2	GCTGCGTGGCGGCGCTGGAA	-17	rG:dT	1.000	(0.960, 1.041)		0.274	0.235	30	40
MFI2_+_196730799.23-P2_132	MFI2_+_196730799.23-P2	MFI2	GCTCCGTGGCGGCGCTGGAA	-17	rC:dT	0.913	(0.877, 0.949)		0.274	0.209	40	40
MFI2_+_196730799.23-P2_135	MFI2_+_196730799.23-P2	MFI2	GCTTCGTGGCGGCGCTGGAA	-17	rU:dT	0.836	(0.799, 0.873)		0.274	0.186	40	50
MFI2_+_196730799.23-P2_137	MFI2_+_196730799.23-P2	MFI2	GCTAAGTGGCGGCGCTGGAA	-16	rA:dG	0.693	(0.651, 0.734)		0.261	0.164	30	40
MFI2_+_196730799.23-P2_140	MFI2_+_196730799.23-P2	MFI2	GCTAGGTGGCGGCGCTGGAA	-16	rG:dG	0.772	(0.737, 0.806)		0.261	0.212	40	50
MFI2_+_196730799.23-P2_145	MFI2_+_196730799.23-P2	MFI2	GCTATGTGGCGGCGCTGGAA	-16	rU:dG	0.758	(0.718, 0.797)		0.261	0.192	40	50
MFI2_+_196730799.23-P2_150	MFI2_+_196730799.23-P2	MFI2	GCTACATGGCGGCGCTGGAA	-15	rA:dC	0.687	(0.647, 0.727)		0.223	0.201	30	60
MFI2_+_196730799.23-P2_155	MFI2_+_196730799.23-P2	MFI2	GCTACCTGGCGGCGCTGGAA	-15	rC:dC	0.668	(0.621, 0.714)		0.223	0.165	40	60
MFI2_+_196730799.23-P2_158	MFI2_+_196730799.23-P2	MFI2	GCTACTTGGCGGCGCTGGAA	-15	rU:dC	0.643	(0.597, 0.689)		0.223	0.165	40	50
MFI2_+_196730799.23-P2_160	MFI2_+_196730799.23-P2	MFI2	GCTACGAGGCGGCGCTGGAA	-14	rA:dA	0.735	(0.694, 0.776)		0.256	0.182	40	40
MFI2_+_196730799.23-P2_163	MFI2_+_196730799.23-P2	MFI2	GCTACGGGGCGGCGCTGGAA	-14	rG:dA	0.782	(0.750, 0.814)		0.256	0.200	40	40
MFI2_+_196730799.23-P2_166	MFI2_+_196730799.23-P2	MFI2	GCTACGCGGCGGCGCTGGAA	-14	rC:dA	0.796	(0.756, 0.835)		0.256	0.225	40	40
MFI2_+_196730799.23-P2_174	MFI2_+_196730799.23-P2	MFI2	GCTACGTAGCGGCGCTGGAA	-13	rA:dC	0.602	(0.560, 0.644)		0.259	0.201	40	40
MFI2_+_196730799.23-P2_179	MFI2_+_196730799.23-P2	MFI2	GCTACGTCGCGGCGCTGGAA	-13	rC:dC	0.421	(0.376, 0.465)		0.259	0.165	40	50
MFI2_+_196730799.23-P2_182	MFI2_+_196730799.23-P2	MFI2	GCTACGTTGCGGCGCTGGAA	-13	rU:dC	0.549	(0.502, 0.596)		0.259	0.165	40	40
MFI2_+_196730799.23-P2_186	MFI2_+_196730799.23-P2	MFI2	GCTACGTGACGGCGCTGGAA	-12	rA:dC	0.540	(0.491, 0.589)		0.259	0.201	50	50
MFI2_+_196730799.23-P2_191	MFI2_+_196730799.23-P2	MFI2	GCTACGTGCCGGCGCTGGAA	-12	rC:dC	0.227	(0.187, 0.268)		0.259	0.165	30	30
MFI2_+_196730799.23-P2_194	MFI2_+_196730799.23-P2	MFI2	GCTACGTGTCGGCGCTGGAA	-12	rU:dC	0.372	(0.320, 0.425)		0.259	0.165	50	50
MFI2_+_196730799.23-P2_197	MFI2_+_196730799.23-P2	MFI2	GCTACGTGGAGGCGCTGGAA	-11	rA:dG	0.552	(0.512, 0.593)		0.242	0.164	40	40
MFI2_+_196730799.23-P2_200	MFI2_+_196730799.23-P2	MFI2	GCTACGTGGGGGCGCTGGAA	-11	rG:dG	0.662	(0.634, 0.689)		0.242	0.212	30	40
MFI2_+_196730799.23-P2_205	MFI2_+_196730799.23-P2	MFI2	GCTACGTGGTGGCGCTGGAA	-11	rU:dG	0.698	(0.665, 0.732)		0.242	0.192	40	50
MFI2_+_196730799.23-P2_210	MFI2_+_196730799.23-P2	MFI2	GCTACGTGGCAGCGCTGGAA	-10	rA:dC	0.223	(0.182, 0.264)		0.204	0.201	30	30
MFI2_+_196730799.23-P2_215	MFI2_+_196730799.23-P2	MFI2	GCTACGTGGCCGCGCTGGAA	-10	rC:dC	0.082	(0.062, 0.101)		0.204	0.165	30	30
MFI2_+_196730799.23-P2_218	MFI2_+_196730799.23-P2	MFI2	GCTACGTGGCTGCGCTGGAA	-10	rU:dC	0.087	(0.066, 0.108)		0.204	0.165	40	40
MFI2_+_196730799.23-P2_222	MFI2_+_196730799.23-P2	MFI2	GCTACGTGGCGACGCTGGAA	-9	rA:dC	0.174	(0.150, 0.198)		0.191	0.201	30	30
MFI2_+_196730799.23-P2_227	MFI2_+_196730799.23-P2	MFI2	GCTACGTGGCGCCGCTGGAA	-9	rC:dC	0.084	(0.071, 0.097)		0.191	0.165	50	50
MFI2_+_196730799.23-P2_230	MFI2_+_196730799.23-P2	MFI2	GCTACGTGGCGTCGCTGGAA	-9	rU:dC	0.085	(0.072, 0.098)		0.191	0.165	40	50
MFI2_+_196730799.23-P2_233	MFI2_+_196730799.23-P2	MFI2	GCTACGTGGCGGAGCTGGAA	-8	rA:dG	0.137	(0.115, 0.160)		0.181	0.164	30	30
MFI2_+_196730799.23-P2_236	MFI2_+_196730799.23-P2	MFI2	GCTACGTGGCGGGGCTGGAA	-8	rG:dG	0.432	(0.406, 0.459)		0.181	0.212	30	40
MFI2_+_196730799.23-P2_241	MFI2_+_196730799.23-P2	MFI2	GCTACGTGGCGGTGCTGGAA	-8	rU:dG	0.541	(0.500, 0.582)		0.181	0.192	30	40
MFI2_+_196730799.23-P2_246	MFI2_+_196730799.23-P2	MFI2	GCTACGTGGCGGCACTGGAA	-7	rA:dC	0.221	(0.192, 0.251)		0.120	0.201	40	50
MFI2_+_196730799.23-P2_251	MFI2_+_196730799.23-P2	MFI2	GCTACGTGGCGGCCCTGGAA	-7	rC:dC	0.106	(0.085, 0.127)		0.120	0.165	30	40
MFI2_+_196730799.23-P2_254	MFI2_+_196730799.23-P2	MFI2	GCTACGTGGCGGCTCTGGAA	-7	rU:dC	0.069	(0.053, 0.084)		0.120	0.165	30	50
MFI2_+_196730799.23-P2_257	MFI2_+_196730799.23-P2	MFI2	GCTACGTGGCGGCGATGGAA	-6	rA:dG	0.070	(0.054, 0.086)		0.139	0.164	40	60
MFI2_+_196730799.23-P2_260	MFI2_+_196730799.23-P2	MFI2	GCTACGTGGCGGCGGTGGAA	-6	rG:dG	0.103	(0.086, 0.121)		0.139	0.212	40	40
MFI2_+_196730799.23-P2_265	MFI2_+_196730799.23-P2	MFI2	GCTACGTGGCGGCGTTGGAA	-6	rU:dG	0.096	(0.073, 0.119)		0.139	0.192	40	50
MFI2_+_196730799.23-P2_268	MFI2_+_196730799.23-P2	MFI2	GCTACGTGGCGGCGCAGGAA	-5	rA:dA	0.235	(0.199, 0.272)		0.130	0.182	40	40
MFI2_+_196730799.23-P2_271	MFI2_+_196730799.23-P2	MFI2	GCTACGTGGCGGCGCGGGAA	-5	rG:dA	0.240	(0.214, 0.266)		0.130	0.200	40	40
MFI2_+_196730799.23-P2_274	MFI2_+_196730799.23-P2	MFI2	GCTACGTGGCGGCGCCGGAA	-5	rC:dA	0.322	(0.281, 0.363)		0.130	0.225	40	40
MFI2_+_196730799.23-P2_282	MFI2_+_196730799.23-P2	MFI2	GCTACGTGGCGGCGCTAGAA	-4	rA:dC	0.071	(0.054, 0.088)		0.147	0.201	50	50
MFI2_+_196730799.23-P2_287	MFI2_+_196730799.23-P2	MFI2	GCTACGTGGCGGCGCTCGAA	-4	rC:dC	0.004	(-0.009, 0.016)		0.147	0.165	30	30
MFI2_+_196730799.23-P2_290	MFI2_+_196730799.23-P2	MFI2	GCTACGTGGCGGCGCTTGAA	-4	rU:dC	0.011	(-0.002, 0.025)		0.147	0.165	40	60
MFI2_+_196730799.23-P2_294	MFI2_+_196730799.23-P2	MFI2	GCTACGTGGCGGCGCTGAAA	-3	rA:dC	0.056	(0.040, 0.071)		0.116	0.201	40	40
MFI2_+_196730799.23-P2_299	MFI2_+_196730799.23-P2	MFI2	GCTACGTGGCGGCGCTGCAA	-3	rC:dC	0.021	(0.009, 0.034)		0.116	0.165	40	60
MFI2_+_196730799.23-P2_302	MFI2_+_196730799.23-P2	MFI2	GCTACGTGGCGGCGCTGTAA	-3	rU:dC	0.030	(0.017, 0.044)		0.116	0.165	50	50
MFI2_+_196730799.23-P2_309	MFI2_+_196730799.23-P2	MFI2	GCTACGTGGCGGCGCTGGGA	-2	rG:dT	0.488	(0.461, 0.514)		0.113	0.235	40	40
MFI2_+_196730799.23-P2_312	MFI2_+_196730799.23-P2	MFI2	GCTACGTGGCGGCGCTGGCA	-2	rC:dT	0.108	(0.084, 0.131)		0.113	0.209	30	40
MFI2_+_196730799.23-P2_315	MFI2_+_196730799.23-P2	MFI2	GCTACGTGGCGGCGCTGGTA	-2	rU:dT	0.147	(0.120, 0.175)		0.113	0.186	30	30
MFI2_+_196730799.23-P2_321	MFI2_+_196730799.23-P2	MFI2	GCTACGTGGCGGCGCTGGAG	-1	rG:dT	0.386	(0.357, 0.416)		0.105	0.235	30	40
MFI2_+_196730799.23-P2_324	MFI2_+_196730799.23-P2	MFI2	GCTACGTGGCGGCGCTGGAC	-1	rC:dT	0.098	(0.078, 0.118)		0.105	0.209	40	40
MFI2_+_196730799.23-P2_327	MFI2_+_196730799.23-P2	MFI2	GCTACGTGGCGGCGCTGGAT	-1	rU:dT	0.116	(0.095, 0.137)		0.105	0.186	40	40
MFI2_+_196730810.23-P2	MFI2_+_196730810.23-P2	MFI2	GCTGGGGCTGGACTACGTGG			1.000					30	40
MFI2_+_196730810.23-P2_101	MFI2_+_196730810.23-P2	MFI2	GATGGGGCTGGACTACGTGG	-19	rA:dG	0.935	(0.892, 0.979)		0.260	0.164	30	40
MFI2_+_196730810.23-P2_104	MFI2_+_196730810.23-P2	MFI2	GGTGGGGCTGGACTACGTGG	-19	rG:dG	0.908	(0.861, 0.955)		0.260	0.212	20	40
MFI2_+_196730810.23-P2_109	MFI2_+_196730810.23-P2	MFI2	GTTGGGGCTGGACTACGTGG	-19	rU:dG	0.894	(0.847, 0.942)		0.260	0.192	30	30
MFI2_+_196730810.23-P2_112	MFI2_+_196730810.23-P2	MFI2	GCAGGGGCTGGACTACGTGG	-18	rA:dA	0.934	(0.887, 0.980)		0.218	0.182	40	50
MFI2_+_196730810.23-P2_115	MFI2_+_196730810.23-P2	MFI2	GCGGGGGCTGGACTACGTGG	-18	rG:dA	0.961	(0.910, 1.012)		0.218	0.200	30	50
MFI2_+_196730810.23-P2_118	MFI2_+_196730810.23-P2	MFI2	GCCGGGGCTGGACTACGTGG	-18	rC:dA	0.973	(0.929, 1.017)		0.218	0.225	40	50
MFI2_+_196730810.23-P2_126	MFI2_+_196730810.23-P2	MFI2	GCTAGGGCTGGACTACGTGG	-17	rA:dC	0.866	(0.822, 0.909)		0.274	0.201	40	40
MFI2_+_196730810.23-P2_131	MFI2_+_196730810.23-P2	MFI2	GCTCGGGCTGGACTACGTGG	-17	rC:dC	0.858	(0.817, 0.900)		0.274	0.165	40	40
MFI2_+_196730810.23-P2_134	MFI2_+_196730810.23-P2	MFI2	GCTTGGGCTGGACTACGTGG	-17	rU:dC	0.791	(0.748, 0.834)		0.274	0.165	30	30
MFI2_+_196730810.23-P2_138	MFI2_+_196730810.23-P2	MFI2	GCTGAGGCTGGACTACGTGG	-16	rA:dC	0.818	(0.762, 0.874)		0.261	0.201	40	50
MFI2_+_196730810.23-P2_143	MFI2_+_196730810.23-P2	MFI2	GCTGCGGCTGGACTACGTGG	-16	rC:dC	0.769	(0.720, 0.819)		0.261	0.165	40	50
MFI2_+_196730810.23-P2_146	MFI2_+_196730810.23-P2	MFI2	GCTGTGGCTGGACTACGTGG	-16	rU:dC	0.716	(0.669, 0.764)		0.261	0.165	40	50
MFI2_+_196730810.23-P2_150	MFI2_+_196730810.23-P2	MFI2	GCTGGAGCTGGACTACGTGG	-15	rA:dC	0.835	(0.781, 0.890)		0.223	0.201	30	30
MFI2_+_196730810.23-P2_155	MFI2_+_196730810.23-P2	MFI2	GCTGGCGCTGGACTACGTGG	-15	rC:dC	0.758	(0.705, 0.811)		0.223	0.165	40	40
MFI2_+_196730810.23-P2_158	MFI2_+_196730810.23-P2	MFI2	GCTGGTGCTGGACTACGTGG	-15	rU:dC	0.780	(0.726, 0.834)		0.223	0.165	30	40
MFI2_+_196730810.23-P2_162	MFI2_+_196730810.23-P2	MFI2	GCTGGGACTGGACTACGTGG	-14	rA:dC	0.837	(0.782, 0.892)		0.256	0.201	40	40
MFI2_+_196730810.23-P2_167	MFI2_+_196730810.23-P2	MFI2	GCTGGGCCTGGACTACGTGG	-14	rC:dC	0.725	(0.672, 0.778)		0.256	0.165	30	30
MFI2_+_196730810.23-P2_170	MFI2_+_196730810.23-P2	MFI2	GCTGGGTCTGGACTACGTGG	-14	rU:dC	0.790	(0.733, 0.848)		0.256	0.165	40	40
MFI2_+_196730810.23-P2_173	MFI2_+_196730810.23-P2	MFI2	GCTGGGGATGGACTACGTGG	-13	rA:dG	0.776	(0.728, 0.824)		0.259	0.164	40	50
MFI2_+_196730810.23-P2_176	MFI2_+_196730810.23-P2	MFI2	GCTGGGGGTGGACTACGTGG	-13	rG:dG	0.790	(0.754, 0.825)		0.259	0.212	40	50
MFI2_+_196730810.23-P2_181	MFI2_+_196730810.23-P2	MFI2	GCTGGGGTTGGACTACGTGG	-13	rU:dG	0.850	(0.811, 0.888)		0.259	0.192	40	50
MFI2_+_196730810.23-P2_184	MFI2_+_196730810.23-P2	MFI2	GCTGGGGCAGGACTACGTGG	-12	rA:dA	0.834	(0.780, 0.887)		0.259	0.182	30	30
MFI2_+_196730810.23-P2_187	MFI2_+_196730810.23-P2	MFI2	GCTGGGGCGGGACTACGTGG	-12	rG:dA	0.858	(0.821, 0.894)		0.259	0.200	20	40
MFI2_+_196730810.23-P2_190	MFI2_+_196730810.23-P2	MFI2	GCTGGGGCCGGACTACGTGG	-12	rC:dA	0.771	(0.716, 0.827)		0.259	0.225	40	50
MFI2_+_196730810.23-P2_198	MFI2_+_196730810.23-P2	MFI2	GCTGGGGCTAGACTACGTGG	-11	rA:dC	0.488	(0.429, 0.547)		0.242	0.201	40	60
MFI2_+_196730810.23-P2_203	MFI2_+_196730810.23-P2	MFI2	GCTGGGGCTCGACTACGTGG	-11	rC:dC	0.174	(0.140, 0.209)		0.242	0.165	50	60
MFI2_+_196730810.23-P2_206	MFI2_+_196730810.23-P2	MFI2	GCTGGGGCTTGACTACGTGG	-11	rU:dC	0.278	(0.221, 0.335)		0.242	0.165	40	50
MFI2_+_196730810.23-P2_210	MFI2_+_196730810.23-P2	MFI2	GCTGGGGCTGAACTACGTGG	-10	rA:dC	0.405	(0.358, 0.452)		0.204	0.201	30	60
MFI2_+_196730810.23-P2_215	MFI2_+_196730810.23-P2	MFI2	GCTGGGGCTGCACTACGTGG	-10	rC:dC	0.150	(0.121, 0.178)		0.204	0.165	30	40
MFI2_+_196730810.23-P2_218	MFI2_+_196730810.23-P2	MFI2	GCTGGGGCTGTACTACGTGG	-10	rU:dC	0.197	(0.169, 0.226)		0.204	0.165	20	50
MFI2_+_196730810.23-P2_225	MFI2_+_196730810.23-P2	MFI2	GCTGGGGCTGGGCTACGTGG	-9	rG:dT	0.824	(0.794, 0.853)		0.191	0.235	20	40
MFI2_+_196730810.23-P2_228	MFI2_+_196730810.23-P2	MFI2	GCTGGGGCTGGCCTACGTGG	-9	rC:dT	0.554	(0.516, 0.592)		0.191	0.209	30	30
MFI2_+_196730810.23-P2_231	MFI2_+_196730810.23-P2	MFI2	GCTGGGGCTGGTCTACGTGG	-9	rU:dT	0.579	(0.533, 0.625)		0.191	0.186	30	50
MFI2_+_196730810.23-P2_233	MFI2_+_196730810.23-P2	MFI2	GCTGGGGCTGGAATACGTGG	-8	rA:dG	0.143	(0.117, 0.168)		0.181	0.164	30	50
MFI2_+_196730810.23-P2_236	MFI2_+_196730810.23-P2	MFI2	GCTGGGGCTGGAGTACGTGG	-8	rG:dG	0.417	(0.383, 0.452)		0.181	0.212	40	50
MFI2_+_196730810.23-P2_241	MFI2_+_196730810.23-P2	MFI2	GCTGGGGCTGGATTACGTGG	-8	rU:dG	0.618	(0.569, 0.666)		0.181	0.192	40	60
MFI2_+_196730810.23-P2_244	MFI2_+_196730810.23-P2	MFI2	GCTGGGGCTGGACAACGTGG	-7	rA:dA	0.190	(0.161, 0.218)		0.120	0.182	30	50
MFI2_+_196730810.23-P2_247	MFI2_+_196730810.23-P2	MFI2	GCTGGGGCTGGACGACGTGG	-7	rG:dA	0.175	(0.153, 0.196)		0.120	0.200	30	30
MFI2_+_196730810.23-P2_250	MFI2_+_196730810.23-P2	MFI2	GCTGGGGCTGGACCACGTGG	-7	rC:dA	0.346	(0.303, 0.388)		0.120	0.225	30	40
MFI2_+_196730810.23-P2_261	MFI2_+_196730810.23-P2	MFI2	GCTGGGGCTGGACTGCGTGG	-6	rG:dT	0.448	(0.408, 0.487)		0.139	0.235	30	50
MFI2_+_196730810.23-P2_264	MFI2_+_196730810.23-P2	MFI2	GCTGGGGCTGGACTCCGTGG	-6	rC:dT	0.236	(0.206, 0.266)		0.139	0.209	30	50
MFI2_+_196730810.23-P2_267	MFI2_+_196730810.23-P2	MFI2	GCTGGGGCTGGACTTCGTGG	-6	rU:dT	0.183	(0.156, 0.210)		0.139	0.186	30	30
MFI2_+_196730810.23-P2_269	MFI2_+_196730810.23-P2	MFI2	GCTGGGGCTGGACTAAGTGG	-5	rA:dG	0.113	(0.093, 0.133)		0.130	0.164	30	40
MFI2_+_196730810.23-P2_272	MFI2_+_196730810.23-P2	MFI2	GCTGGGGCTGGACTAGGTGG	-5	rG:dG	0.178	(0.159, 0.197)		0.130	0.212	30	50
MFI2_+_196730810.23-P2_277	MFI2_+_196730810.23-P2	MFI2	GCTGGGGCTGGACTATGTGG	-5	rU:dG	0.193	(0.170, 0.216)		0.130	0.192	30	40
MFI2_+_196730810.23-P2_282	MFI2_+_196730810.23-P2	MFI2	GCTGGGGCTGGACTACATGG	-4	rA:dC	0.125	(0.100, 0.150)		0.147	0.201	30	50
MFI2_+_196730810.23-P2_287	MFI2_+_196730810.23-P2	MFI2	GCTGGGGCTGGACTACCTGG	-4	rC:dC	0.020	(0.008, 0.033)		0.147	0.165	30	50
MFI2_+_196730810.23-P2_290	MFI2_+_196730810.23-P2	MFI2	GCTGGGGCTGGACTACTTGG	-4	rU:dC	0.027	(0.012, 0.042)		0.147	0.165	30	50
MFI2_+_196730810.23-P2_292	MFI2_+_196730810.23-P2	MFI2	GCTGGGGCTGGACTACGAGG	-3	rA:dA	0.202	(0.166, 0.238)		0.116	0.182	40	40
MFI2_+_196730810.23-P2_295	MFI2_+_196730810.23-P2	MFI2	GCTGGGGCTGGACTACGGGG	-3	rG:dA	0.373	(0.341, 0.405)		0.116	0.200	30	30
MFI2_+_196730810.23-P2_298	MFI2_+_196730810.23-P2	MFI2	GCTGGGGCTGGACTACGCGG	-3	rC:dA	0.245	(0.211, 0.280)		0.116	0.225	40	40
MFI2_+_196730810.23-P2_306	MFI2_+_196730810.23-P2	MFI2	GCTGGGGCTGGACTACGTAG	-2	rA:dC	0.086	(0.064, 0.108)		0.113	0.201	50	60
MFI2_+_196730810.23-P2_311	MFI2_+_196730810.23-P2	MFI2	GCTGGGGCTGGACTACGTCG	-2	rC:dC	0.016	(0.003, 0.030)		0.113	0.165	40	50
MFI2_+_196730810.23-P2_314	MFI2_+_196730810.23-P2	MFI2	GCTGGGGCTGGACTACGTTG	-2	rU:dC	0.024	(0.010, 0.038)		0.113	0.165	50	60
MFI2_+_196730810.23-P2_318	MFI2_+_196730810.23-P2	MFI2	GCTGGGGCTGGACTACGTGA	-1	rA:dC	0.109	(0.078, 0.139)		0.105	0.201	40	50
MFI2_+_196730810.23-P2_323	MFI2_+_196730810.23-P2	MFI2	GCTGGGGCTGGACTACGTGC	-1	rC:dC	0.028	(0.015, 0.042)		0.105	0.165	40	40
MFI2_+_196730810.23-P2_326	MFI2_+_196730810.23-P2	MFI2	GCTGGGGCTGGACTACGTGT	-1	rU:dC	0.029	(0.015, 0.044)		0.105	0.165	40	50
MFI2_+_196730813.23-P2	MFI2_+_196730813.23-P2	MFI2	GTGGCTGGGGCTGGACTACG			1.000					30	40
MFI2_+_196730813.23-P2_100	MFI2_+_196730813.23-P2	MFI2	GAGGCTGGGGCTGGACTACG	-19	rA:dA	0.965	(0.919, 1.012)		0.260	0.182	30	50
MFI2_+_196730813.23-P2_103	MFI2_+_196730813.23-P2	MFI2	GGGGCTGGGGCTGGACTACG	-19	rG:dA	0.978	(0.935, 1.021)		0.260	0.200	30	50
MFI2_+_196730813.23-P2_106	MFI2_+_196730813.23-P2	MFI2	GCGGCTGGGGCTGGACTACG	-19	rC:dA	0.980	(0.936, 1.023)		0.260	0.225	20	40
MFI2_+_196730813.23-P2_114	MFI2_+_196730813.23-P2	MFI2	GTAGCTGGGGCTGGACTACG	-18	rA:dC	0.942	(0.906, 0.979)		0.218	0.201	40	50
MFI2_+_196730813.23-P2_119	MFI2_+_196730813.23-P2	MFI2	GTCGCTGGGGCTGGACTACG	-18	rC:dC	0.966	(0.931, 1.002)		0.218	0.165	30	40
MFI2_+_196730813.23-P2_122	MFI2_+_196730813.23-P2	MFI2	GTTGCTGGGGCTGGACTACG	-18	rU:dC	0.918	(0.885, 0.952)		0.218	0.165	40	50
MFI2_+_196730813.23-P2_126	MFI2_+_196730813.23-P2	MFI2	GTGACTGGGGCTGGACTACG	-17	rA:dC	0.862	(0.829, 0.895)		0.274	0.201	30	50
MFI2_+_196730813.23-P2_131	MFI2_+_196730813.23-P2	MFI2	GTGCCTGGGGCTGGACTACG	-17	rC:dC	0.880	(0.852, 0.909)		0.274	0.165	20	50
MFI2_+_196730813.23-P2_134	MFI2_+_196730813.23-P2	MFI2	GTGTCTGGGGCTGGACTACG	-17	rU:dC	0.844	(0.813, 0.874)		0.274	0.165	30	50
MFI2_+_196730813.23-P2_137	MFI2_+_196730813.23-P2	MFI2	GTGGATGGGGCTGGACTACG	-16	rA:dG	0.767	(0.735, 0.800)		0.261	0.164	40	50
MFI2_+_196730813.23-P2_140	MFI2_+_196730813.23-P2	MFI2	GTGGGTGGGGCTGGACTACG	-16	rG:dG	0.791	(0.758, 0.825)		0.261	0.212	40	50
MFI2_+_196730813.23-P2_145	MFI2_+_196730813.23-P2	MFI2	GTGGTTGGGGCTGGACTACG	-16	rU:dG	0.807	(0.771, 0.843)		0.261	0.192	40	50
MFI2_+_196730813.23-P2_148	MFI2_+_196730813.23-P2	MFI2	GTGGCAGGGGCTGGACTACG	-15	rA:dA	0.778	(0.749, 0.807)		0.223	0.182	40	50
