## Supplemental Tables for "Titrating gene expression with series of systematically compromised CRISPR guide RNAs": Table_S8_genome-wide_predicted_sgRNA_activities.txt (part 408 of 801)

	perfect match sgRNA	gene	sequence	mismatch position	new pairing	predicted relative activity (mean)	predicted relative activity (95% c.i.)	measured relative activity (K562)	model rmse (mismatch position)	model rmse (new pairing)	off-target threshold (genome)	off-target threshold (near TSS)	sgRNA alias(es)
MFI2_+_196730813.23-P2_151	MFI2_+_196730813.23-P2	MFI2	GTGGCGGGGGCTGGACTACG	-15	rG:dA	0.821	(0.794, 0.848)		0.223	0.200	40	50
MFI2_+_196730813.23-P2_154	MFI2_+_196730813.23-P2	MFI2	GTGGCCGGGGCTGGACTACG	-15	rC:dA	0.864	(0.834, 0.894)		0.223	0.225	30	50
MFI2_+_196730813.23-P2_162	MFI2_+_196730813.23-P2	MFI2	GTGGCTAGGGCTGGACTACG	-14	rA:dC	0.744	(0.707, 0.781)		0.256	0.201	20	50
MFI2_+_196730813.23-P2_167	MFI2_+_196730813.23-P2	MFI2	GTGGCTCGGGCTGGACTACG	-14	rC:dC	0.681	(0.651, 0.712)		0.256	0.165	30	50
MFI2_+_196730813.23-P2_170	MFI2_+_196730813.23-P2	MFI2	GTGGCTTGGGCTGGACTACG	-14	rU:dC	0.705	(0.666, 0.743)		0.256	0.165	30	50
MFI2_+_196730813.23-P2_174	MFI2_+_196730813.23-P2	MFI2	GTGGCTGAGGCTGGACTACG	-13	rA:dC	0.664	(0.624, 0.704)		0.259	0.201	40	40
MFI2_+_196730813.23-P2_179	MFI2_+_196730813.23-P2	MFI2	GTGGCTGCGGCTGGACTACG	-13	rC:dC	0.498	(0.465, 0.531)		0.259	0.165	40	50
MFI2_+_196730813.23-P2_182	MFI2_+_196730813.23-P2	MFI2	GTGGCTGTGGCTGGACTACG	-13	rU:dC	0.603	(0.564, 0.642)		0.259	0.165	40	50
MFI2_+_196730813.23-P2_186	MFI2_+_196730813.23-P2	MFI2	GTGGCTGGAGCTGGACTACG	-12	rA:dC	0.584	(0.535, 0.632)		0.259	0.201	40	40
MFI2_+_196730813.23-P2_191	MFI2_+_196730813.23-P2	MFI2	GTGGCTGGCGCTGGACTACG	-12	rC:dC	0.273	(0.229, 0.317)		0.259	0.165	20	20
MFI2_+_196730813.23-P2_194	MFI2_+_196730813.23-P2	MFI2	GTGGCTGGTGCTGGACTACG	-12	rU:dC	0.421	(0.372, 0.471)		0.259	0.165	30	40
MFI2_+_196730813.23-P2_198	MFI2_+_196730813.23-P2	MFI2	GTGGCTGGGACTGGACTACG	-11	rA:dC	0.461	(0.422, 0.500)		0.242	0.201	30	40
MFI2_+_196730813.23-P2_203	MFI2_+_196730813.23-P2	MFI2	GTGGCTGGGCCTGGACTACG	-11	rC:dC	0.144	(0.113, 0.176)		0.242	0.165	20	20
MFI2_+_196730813.23-P2_206	MFI2_+_196730813.23-P2	MFI2	GTGGCTGGGTCTGGACTACG	-11	rU:dC	0.222	(0.185, 0.259)		0.242	0.165	40	40
MFI2_+_196730813.23-P2_209	MFI2_+_196730813.23-P2	MFI2	GTGGCTGGGGATGGACTACG	-10	rA:dG	0.348	(0.303, 0.392)		0.204	0.164	30	30
MFI2_+_196730813.23-P2_212	MFI2_+_196730813.23-P2	MFI2	GTGGCTGGGGGTGGACTACG	-10	rG:dG	0.550	(0.518, 0.582)		0.204	0.212	30	50
MFI2_+_196730813.23-P2_217	MFI2_+_196730813.23-P2	MFI2	GTGGCTGGGGTTGGACTACG	-10	rU:dG	0.642	(0.607, 0.676)		0.204	0.192	50	50
MFI2_+_196730813.23-P2_220	MFI2_+_196730813.23-P2	MFI2	GTGGCTGGGGCAGGACTACG	-9	rA:dA	0.296	(0.263, 0.329)		0.191	0.182	40	50
MFI2_+_196730813.23-P2_223	MFI2_+_196730813.23-P2	MFI2	GTGGCTGGGGCGGGACTACG	-9	rG:dA	0.447	(0.422, 0.472)		0.191	0.200	40	40
MFI2_+_196730813.23-P2_226	MFI2_+_196730813.23-P2	MFI2	GTGGCTGGGGCCGGACTACG	-9	rC:dA	0.500	(0.463, 0.537)		0.191	0.225	40	40
MFI2_+_196730813.23-P2_234	MFI2_+_196730813.23-P2	MFI2	GTGGCTGGGGCTAGACTACG	-8	rA:dC	0.144	(0.124, 0.164)		0.181	0.201	40	70
MFI2_+_196730813.23-P2_239	MFI2_+_196730813.23-P2	MFI2	GTGGCTGGGGCTCGACTACG	-8	rC:dC	0.052	(0.041, 0.062)		0.181	0.165	50	60
MFI2_+_196730813.23-P2_242	MFI2_+_196730813.23-P2	MFI2	GTGGCTGGGGCTTGACTACG	-8	rU:dC	0.056	(0.042, 0.070)		0.181	0.165	40	50
MFI2_+_196730813.23-P2_246	MFI2_+_196730813.23-P2	MFI2	GTGGCTGGGGCTGAACTACG	-7	rA:dC	0.196	(0.170, 0.221)		0.120	0.201	30	40
MFI2_+_196730813.23-P2_251	MFI2_+_196730813.23-P2	MFI2	GTGGCTGGGGCTGCACTACG	-7	rC:dC	0.062	(0.050, 0.073)		0.120	0.165	50	60
MFI2_+_196730813.23-P2_254	MFI2_+_196730813.23-P2	MFI2	GTGGCTGGGGCTGTACTACG	-7	rU:dC	0.064	(0.048, 0.079)		0.120	0.165	40	40
MFI2_+_196730813.23-P2_261	MFI2_+_196730813.23-P2	MFI2	GTGGCTGGGGCTGGGCTACG	-6	rG:dT	0.373	(0.352, 0.394)		0.139	0.235	40	40
MFI2_+_196730813.23-P2_264	MFI2_+_196730813.23-P2	MFI2	GTGGCTGGGGCTGGCCTACG	-6	rC:dT	0.157	(0.143, 0.172)		0.139	0.209	40	50
MFI2_+_196730813.23-P2_267	MFI2_+_196730813.23-P2	MFI2	GTGGCTGGGGCTGGTCTACG	-6	rU:dT	0.159	(0.142, 0.175)		0.139	0.186	50	50
MFI2_+_196730813.23-P2_269	MFI2_+_196730813.23-P2	MFI2	GTGGCTGGGGCTGGAATACG	-5	rA:dG	0.097	(0.081, 0.114)		0.130	0.164	40	50
MFI2_+_196730813.23-P2_272	MFI2_+_196730813.23-P2	MFI2	GTGGCTGGGGCTGGAGTACG	-5	rG:dG	0.145	(0.128, 0.162)		0.130	0.212	40	40
MFI2_+_196730813.23-P2_277	MFI2_+_196730813.23-P2	MFI2	GTGGCTGGGGCTGGATTACG	-5	rU:dG	0.147	(0.128, 0.165)		0.130	0.192	40	60
MFI2_+_196730813.23-P2_280	MFI2_+_196730813.23-P2	MFI2	GTGGCTGGGGCTGGACAACG	-4	rA:dA	0.286	(0.267, 0.306)		0.147	0.182	40	50
MFI2_+_196730813.23-P2_283	MFI2_+_196730813.23-P2	MFI2	GTGGCTGGGGCTGGACGACG	-4	rG:dA	0.312	(0.295, 0.328)		0.147	0.200	30	40
MFI2_+_196730813.23-P2_286	MFI2_+_196730813.23-P2	MFI2	GTGGCTGGGGCTGGACCACG	-4	rC:dA	0.284	(0.262, 0.306)		0.147	0.225	30	30
MFI2_+_196730813.23-P2_297	MFI2_+_196730813.23-P2	MFI2	GTGGCTGGGGCTGGACTGCG	-3	rG:dT	0.533	(0.502, 0.564)		0.116	0.235	30	30
MFI2_+_196730813.23-P2_300	MFI2_+_196730813.23-P2	MFI2	GTGGCTGGGGCTGGACTCCG	-3	rC:dT	0.224	(0.204, 0.244)		0.116	0.209	30	40
MFI2_+_196730813.23-P2_303	MFI2_+_196730813.23-P2	MFI2	GTGGCTGGGGCTGGACTTCG	-3	rU:dT	0.192	(0.176, 0.208)		0.116	0.186	30	40
MFI2_+_196730813.23-P2_305	MFI2_+_196730813.23-P2	MFI2	GTGGCTGGGGCTGGACTAAG	-2	rA:dG	0.084	(0.071, 0.097)		0.113	0.164	20	40
MFI2_+_196730813.23-P2_308	MFI2_+_196730813.23-P2	MFI2	GTGGCTGGGGCTGGACTAGG	-2	rG:dG	0.159	(0.147, 0.171)		0.113	0.212	30	40
MFI2_+_196730813.23-P2_313	MFI2_+_196730813.23-P2	MFI2	GTGGCTGGGGCTGGACTATG	-2	rU:dG	0.160	(0.145, 0.175)		0.113	0.192	30	40
MFI2_+_196730813.23-P2_318	MFI2_+_196730813.23-P2	MFI2	GTGGCTGGGGCTGGACTACA	-1	rA:dC	0.099	(0.087, 0.111)		0.105	0.201	30	40
MFI2_+_196730813.23-P2_323	MFI2_+_196730813.23-P2	MFI2	GTGGCTGGGGCTGGACTACC	-1	rC:dC	0.057	(0.047, 0.068)		0.105	0.165	30	40
MFI2_+_196730813.23-P2_326	MFI2_+_196730813.23-P2	MFI2	GTGGCTGGGGCTGGACTACT	-1	rU:dC	0.047	(0.034, 0.060)		0.105	0.165	30	40
MFI2_+_196756649.23-P1	MFI2_+_196756649.23-P1	MFI2	GGCCAGCGCGAGGGGGAGCA			1.000					40	40
MFI2_+_196756649.23-P1_102	MFI2_+_196756649.23-P1	MFI2	GACCAGCGCGAGGGGGAGCA	-19	rA:dC	0.872	(0.846, 0.897)		0.260	0.201	40	40
MFI2_+_196756649.23-P1_107	MFI2_+_196756649.23-P1	MFI2	GCCCAGCGCGAGGGGGAGCA	-19	rC:dC	0.873	(0.850, 0.896)		0.260	0.165	30	30
MFI2_+_196756649.23-P1_110	MFI2_+_196756649.23-P1	MFI2	GTCCAGCGCGAGGGGGAGCA	-19	rU:dC	0.841	(0.814, 0.869)		0.260	0.165	30	40
MFI2_+_196756649.23-P1_113	MFI2_+_196756649.23-P1	MFI2	GGACAGCGCGAGGGGGAGCA	-18	rA:dG	0.896	(0.862, 0.930)		0.218	0.164	30	30
MFI2_+_196756649.23-P1_116	MFI2_+_196756649.23-P1	MFI2	GGGCAGCGCGAGGGGGAGCA	-18	rG:dG	0.876	(0.839, 0.913)		0.218	0.212	40	40
MFI2_+_196756649.23-P1_121	MFI2_+_196756649.23-P1	MFI2	GGTCAGCGCGAGGGGGAGCA	-18	rU:dG	0.878	(0.844, 0.912)		0.218	0.192	40	40
MFI2_+_196756649.23-P1_125	MFI2_+_196756649.23-P1	MFI2	GGCAAGCGCGAGGGGGAGCA	-17	rA:dG	0.901	(0.867, 0.935)		0.274	0.164	30	40
MFI2_+_196756649.23-P1_128	MFI2_+_196756649.23-P1	MFI2	GGCGAGCGCGAGGGGGAGCA	-17	rG:dG	0.876	(0.840, 0.911)		0.274	0.212	30	30
MFI2_+_196756649.23-P1_133	MFI2_+_196756649.23-P1	MFI2	GGCTAGCGCGAGGGGGAGCA	-17	rU:dG	0.900	(0.869, 0.931)		0.274	0.192	40	40
MFI2_+_196756649.23-P1_141	MFI2_+_196756649.23-P1	MFI2	GGCCGGCGCGAGGGGGAGCA	-16	rG:dT	0.957	(0.926, 0.988)		0.261	0.235	30	40
MFI2_+_196756649.23-P1_144	MFI2_+_196756649.23-P1	MFI2	GGCCCGCGCGAGGGGGAGCA	-16	rC:dT	0.966	(0.937, 0.995)		0.261	0.209	30	30
MFI2_+_196756649.23-P1_147	MFI2_+_196756649.23-P1	MFI2	GGCCTGCGCGAGGGGGAGCA	-16	rU:dT	0.938	(0.907, 0.968)		0.261	0.186	30	30
MFI2_+_196756649.23-P1_150	MFI2_+_196756649.23-P1	MFI2	GGCCAACGCGAGGGGGAGCA	-15	rA:dC	0.906	(0.875, 0.937)		0.223	0.201	40	50
MFI2_+_196756649.23-P1_155	MFI2_+_196756649.23-P1	MFI2	GGCCACCGCGAGGGGGAGCA	-15	rC:dC	0.926	(0.897, 0.956)		0.223	0.165	40	40
MFI2_+_196756649.23-P1_158	MFI2_+_196756649.23-P1	MFI2	GGCCATCGCGAGGGGGAGCA	-15	rU:dC	0.905	(0.875, 0.935)		0.223	0.165	40	50
MFI2_+_196756649.23-P1_161	MFI2_+_196756649.23-P1	MFI2	GGCCAGAGCGAGGGGGAGCA	-14	rA:dG	0.872	(0.839, 0.906)		0.256	0.164	30	30
MFI2_+_196756649.23-P1_164	MFI2_+_196756649.23-P1	MFI2	GGCCAGGGCGAGGGGGAGCA	-14	rG:dG	0.860	(0.828, 0.892)		0.256	0.212	30	40
MFI2_+_196756649.23-P1_169	MFI2_+_196756649.23-P1	MFI2	GGCCAGTGCGAGGGGGAGCA	-14	rU:dG	0.926	(0.898, 0.954)		0.256	0.192	40	40
MFI2_+_196756649.23-P1_174	MFI2_+_196756649.23-P1	MFI2	GGCCAGCACGAGGGGGAGCA	-13	rA:dC	0.884	(0.855, 0.912)		0.259	0.201	40	40
MFI2_+_196756649.23-P1_179	MFI2_+_196756649.23-P1	MFI2	GGCCAGCCCGAGGGGGAGCA	-13	rC:dC	0.822	(0.788, 0.856)		0.259	0.165	30	30
MFI2_+_196756649.23-P1_182	MFI2_+_196756649.23-P1	MFI2	GGCCAGCTCGAGGGGGAGCA	-13	rU:dC	0.885	(0.857, 0.914)		0.259	0.165	30	40
MFI2_+_196756649.23-P1_185	MFI2_+_196756649.23-P1	MFI2	GGCCAGCGAGAGGGGGAGCA	-12	rA:dG	0.815	(0.786, 0.844)		0.259	0.164	30	30
MFI2_+_196756649.23-P1_188	MFI2_+_196756649.23-P1	MFI2	GGCCAGCGGGAGGGGGAGCA	-12	rG:dG	0.807	(0.778, 0.836)		0.259	0.212	20	30
MFI2_+_196756649.23-P1_193	MFI2_+_196756649.23-P1	MFI2	GGCCAGCGTGAGGGGGAGCA	-12	rU:dG	0.847	(0.817, 0.877)		0.259	0.192	30	40
MFI2_+_196756649.23-P1_198	MFI2_+_196756649.23-P1	MFI2	GGCCAGCGCAAGGGGGAGCA	-11	rA:dC	0.646	(0.610, 0.683)		0.242	0.201	30	30
MFI2_+_196756649.23-P1_203	MFI2_+_196756649.23-P1	MFI2	GGCCAGCGCCAGGGGGAGCA	-11	rC:dC	0.465	(0.431, 0.499)		0.242	0.165	30	30
MFI2_+_196756649.23-P1_206	MFI2_+_196756649.23-P1	MFI2	GGCCAGCGCTAGGGGGAGCA	-11	rU:dC	0.551	(0.516, 0.586)		0.242	0.165	20	40
MFI2_+_196756649.23-P1_213	MFI2_+_196756649.23-P1	MFI2	GGCCAGCGCGGGGGGGAGCA	-10	rG:dT	0.747	(0.718, 0.776)		0.204	0.235	30	30
MFI2_+_196756649.23-P1_216	MFI2_+_196756649.23-P1	MFI2	GGCCAGCGCGCGGGGGAGCA	-10	rC:dT	0.684	(0.652, 0.716)		0.204	0.209	40	40
MFI2_+_196756649.23-P1_219	MFI2_+_196756649.23-P1	MFI2	GGCCAGCGCGTGGGGGAGCA	-10	rU:dT	0.693	(0.663, 0.723)		0.204	0.186	30	30
MFI2_+_196756649.23-P1_222	MFI2_+_196756649.23-P1	MFI2	GGCCAGCGCGAAGGGGAGCA	-9	rA:dC	0.449	(0.413, 0.485)		0.191	0.201	40	40
MFI2_+_196756649.23-P1_227	MFI2_+_196756649.23-P1	MFI2	GGCCAGCGCGACGGGGAGCA	-9	rC:dC	0.297	(0.273, 0.322)		0.191	0.165	40	50
MFI2_+_196756649.23-P1_230	MFI2_+_196756649.23-P1	MFI2	GGCCAGCGCGATGGGGAGCA	-9	rU:dC	0.332	(0.302, 0.361)		0.191	0.165	30	40
MFI2_+_196756649.23-P1_234	MFI2_+_196756649.23-P1	MFI2	GGCCAGCGCGAGAGGGAGCA	-8	rA:dC	0.477	(0.441, 0.513)		0.181	0.201	20	20
MFI2_+_196756649.23-P1_239	MFI2_+_196756649.23-P1	MFI2	GGCCAGCGCGAGCGGGAGCA	-8	rC:dC	0.247	(0.222, 0.271)		0.181	0.165	30	30
MFI2_+_196756649.23-P1_242	MFI2_+_196756649.23-P1	MFI2	GGCCAGCGCGAGTGGGAGCA	-8	rU:dC	0.264	(0.234, 0.294)		0.181	0.165	30	40
MFI2_+_196756649.23-P1_246	MFI2_+_196756649.23-P1	MFI2	GGCCAGCGCGAGGAGGAGCA	-7	rA:dC	0.504	(0.475, 0.534)		0.120	0.201	30	30
MFI2_+_196756649.23-P1_251	MFI2_+_196756649.23-P1	MFI2	GGCCAGCGCGAGGCGGAGCA	-7	rC:dC	0.205	(0.188, 0.223)		0.120	0.165	30	30
MFI2_+_196756649.23-P1_254	MFI2_+_196756649.23-P1	MFI2	GGCCAGCGCGAGGTGGAGCA	-7	rU:dC	0.252	(0.231, 0.272)		0.120	0.165	30	40
MFI2_+_196756649.23-P1_258	MFI2_+_196756649.23-P1	MFI2	GGCCAGCGCGAGGGAGAGCA	-6	rA:dC	0.540	(0.510, 0.569)		0.139	0.201	30	40
MFI2_+_196756649.23-P1_263	MFI2_+_196756649.23-P1	MFI2	GGCCAGCGCGAGGGCGAGCA	-6	rC:dC	0.207	(0.182, 0.232)		0.139	0.165	30	30
MFI2_+_196756649.23-P1_266	MFI2_+_196756649.23-P1	MFI2	GGCCAGCGCGAGGGTGAGCA	-6	rU:dC	0.270	(0.241, 0.299)		0.139	0.165	30	30
MFI2_+_196756649.23-P1_270	MFI2_+_196756649.23-P1	MFI2	GGCCAGCGCGAGGGGAAGCA	-5	rA:dC	0.423	(0.395, 0.451)		0.130	0.201	30	40
MFI2_+_196756649.23-P1_275	MFI2_+_196756649.23-P1	MFI2	GGCCAGCGCGAGGGGCAGCA	-5	rC:dC	0.191	(0.173, 0.209)		0.130	0.165	30	30
MFI2_+_196756649.23-P1_278	MFI2_+_196756649.23-P1	MFI2	GGCCAGCGCGAGGGGTAGCA	-5	rU:dC	0.228	(0.208, 0.248)		0.130	0.165	40	60
MFI2_+_196756649.23-P1_285	MFI2_+_196756649.23-P1	MFI2	GGCCAGCGCGAGGGGGGGCA	-4	rG:dT	0.584	(0.558, 0.610)		0.147	0.235	30	40
MFI2_+_196756649.23-P1_288	MFI2_+_196756649.23-P1	MFI2	GGCCAGCGCGAGGGGGCGCA	-4	rC:dT	0.375	(0.352, 0.399)		0.147	0.209	30	30
MFI2_+_196756649.23-P1_291	MFI2_+_196756649.23-P1	MFI2	GGCCAGCGCGAGGGGGTGCA	-4	rU:dT	0.414	(0.392, 0.436)		0.147	0.186	30	40
MFI2_+_196756649.23-P1_294	MFI2_+_196756649.23-P1	MFI2	GGCCAGCGCGAGGGGGAACA	-3	rA:dC	0.293	(0.268, 0.319)		0.116	0.201	30	40
MFI2_+_196756649.23-P1_299	MFI2_+_196756649.23-P1	MFI2	GGCCAGCGCGAGGGGGACCA	-3	rC:dC	0.164	(0.147, 0.180)		0.116	0.165	30	50
MFI2_+_196756649.23-P1_302	MFI2_+_196756649.23-P1	MFI2	GGCCAGCGCGAGGGGGATCA	-3	rU:dC	0.179	(0.160, 0.198)		0.116	0.165	40	60
MFI2_+_196756649.23-P1_305	MFI2_+_196756649.23-P1	MFI2	GGCCAGCGCGAGGGGGAGAA	-2	rA:dG	0.255	(0.233, 0.277)		0.113	0.164	30	30
MFI2_+_196756649.23-P1_308	MFI2_+_196756649.23-P1	MFI2	GGCCAGCGCGAGGGGGAGGA	-2	rG:dG	0.339	(0.318, 0.360)		0.113	0.212	30	30
MFI2_+_196756649.23-P1_313	MFI2_+_196756649.23-P1	MFI2	GGCCAGCGCGAGGGGGAGTA	-2	rU:dG	0.355	(0.330, 0.379)		0.113	0.192	40	40
MFI2_+_196756649.23-P1_321	MFI2_+_196756649.23-P1	MFI2	GGCCAGCGCGAGGGGGAGCG	-1	rG:dT	0.520	(0.491, 0.549)		0.105	0.235	30	30
MFI2_+_196756649.23-P1_324	MFI2_+_196756649.23-P1	MFI2	GGCCAGCGCGAGGGGGAGCC	-1	rC:dT	0.297	(0.267, 0.328)		0.105	0.209	30	30
MFI2_+_196756649.23-P1_327	MFI2_+_196756649.23-P1	MFI2	GGCCAGCGCGAGGGGGAGCT	-1	rU:dT	0.338	(0.307, 0.369)		0.105	0.186	40	50
MFI2_+_196756657.23-P1	MFI2_+_196756657.23-P1	MFI2	GGAGCTCGGGCCAGCGCGAG			1.000					40	40
MFI2_+_196756657.23-P1_102	MFI2_+_196756657.23-P1	MFI2	GAAGCTCGGGCCAGCGCGAG	-19	rA:dC	0.682	(0.645, 0.720)		0.260	0.201	40	40
MFI2_+_196756657.23-P1_107	MFI2_+_196756657.23-P1	MFI2	GCAGCTCGGGCCAGCGCGAG	-19	rC:dC	0.668	(0.632, 0.703)		0.260	0.165	30	50
MFI2_+_196756657.23-P1_110	MFI2_+_196756657.23-P1	MFI2	GTAGCTCGGGCCAGCGCGAG	-19	rU:dC	0.658	(0.623, 0.693)		0.260	0.165	40	50
MFI2_+_196756657.23-P1_117	MFI2_+_196756657.23-P1	MFI2	GGGGCTCGGGCCAGCGCGAG	-18	rG:dT	0.745	(0.709, 0.781)		0.218	0.235	40	40
MFI2_+_196756657.23-P1_120	MFI2_+_196756657.23-P1	MFI2	GGCGCTCGGGCCAGCGCGAG	-18	rC:dT	0.695	(0.657, 0.734)		0.218	0.209	30	30
MFI2_+_196756657.23-P1_123	MFI2_+_196756657.23-P1	MFI2	GGTGCTCGGGCCAGCGCGAG	-18	rU:dT	0.642	(0.607, 0.676)		0.218	0.186	30	30
MFI2_+_196756657.23-P1_126	MFI2_+_196756657.23-P1	MFI2	GGAACTCGGGCCAGCGCGAG	-17	rA:dC	0.551	(0.508, 0.594)		0.274	0.201	40	40
MFI2_+_196756657.23-P1_131	MFI2_+_196756657.23-P1	MFI2	GGACCTCGGGCCAGCGCGAG	-17	rC:dC	0.584	(0.546, 0.622)		0.274	0.165	30	30
MFI2_+_196756657.23-P1_134	MFI2_+_196756657.23-P1	MFI2	GGATCTCGGGCCAGCGCGAG	-17	rU:dC	0.508	(0.465, 0.551)		0.274	0.165	30	30
MFI2_+_196756657.23-P1_137	MFI2_+_196756657.23-P1	MFI2	GGAGATCGGGCCAGCGCGAG	-16	rA:dG	0.517	(0.473, 0.560)		0.261	0.164	30	30
MFI2_+_196756657.23-P1_140	MFI2_+_196756657.23-P1	MFI2	GGAGGTCGGGCCAGCGCGAG	-16	rG:dG	0.575	(0.535, 0.615)		0.261	0.212	30	40
MFI2_+_196756657.23-P1_145	MFI2_+_196756657.23-P1	MFI2	GGAGTTCGGGCCAGCGCGAG	-16	rU:dG	0.555	(0.512, 0.598)		0.261	0.192	30	30
MFI2_+_196756657.23-P1_148	MFI2_+_196756657.23-P1	MFI2	GGAGCACGGGCCAGCGCGAG	-15	rA:dA	0.672	(0.631, 0.712)		0.223	0.182	30	40
MFI2_+_196756657.23-P1_151	MFI2_+_196756657.23-P1	MFI2	GGAGCGCGGGCCAGCGCGAG	-15	rG:dA	0.764	(0.733, 0.796)		0.223	0.200	40	40
MFI2_+_196756657.23-P1_154	MFI2_+_196756657.23-P1	MFI2	GGAGCCCGGGCCAGCGCGAG	-15	rC:dA	0.701	(0.665, 0.737)		0.223	0.225	30	30
MFI2_+_196756657.23-P1_161	MFI2_+_196756657.23-P1	MFI2	GGAGCTAGGGCCAGCGCGAG	-14	rA:dG	0.693	(0.655, 0.731)		0.256	0.164	40	40
MFI2_+_196756657.23-P1_164	MFI2_+_196756657.23-P1	MFI2	GGAGCTGGGGCCAGCGCGAG	-14	rG:dG	0.763	(0.732, 0.795)		0.256	0.212	30	30
MFI2_+_196756657.23-P1_169	MFI2_+_196756657.23-P1	MFI2	GGAGCTTGGGCCAGCGCGAG	-14	rU:dG	0.768	(0.728, 0.808)		0.256	0.192	40	40
MFI2_+_196756657.23-P1_174	MFI2_+_196756657.23-P1	MFI2	GGAGCTCAGGCCAGCGCGAG	-13	rA:dC	0.621	(0.583, 0.659)		0.259	0.201	30	40
MFI2_+_196756657.23-P1_179	MFI2_+_196756657.23-P1	MFI2	GGAGCTCCGGCCAGCGCGAG	-13	rC:dC	0.540	(0.494, 0.586)		0.259	0.165	40	40
MFI2_+_196756657.23-P1_182	MFI2_+_196756657.23-P1	MFI2	GGAGCTCTGGCCAGCGCGAG	-13	rU:dC	0.635	(0.594, 0.677)		0.259	0.165	40	50
MFI2_+_196756657.23-P1_186	MFI2_+_196756657.23-P1	MFI2	GGAGCTCGAGCCAGCGCGAG	-12	rA:dC	0.497	(0.452, 0.541)		0.259	0.201	40	40
MFI2_+_196756657.23-P1_191	MFI2_+_196756657.23-P1	MFI2	GGAGCTCGCGCCAGCGCGAG	-12	rC:dC	0.271	(0.228, 0.313)		0.259	0.165	50	50
MFI2_+_196756657.23-P1_194	MFI2_+_196756657.23-P1	MFI2	GGAGCTCGTGCCAGCGCGAG	-12	rU:dC	0.392	(0.349, 0.435)		0.259	0.165	50	50
MFI2_+_196756657.23-P1_198	MFI2_+_196756657.23-P1	MFI2	GGAGCTCGGACCAGCGCGAG	-11	rA:dC	0.357	(0.315, 0.400)		0.242	0.201	50	50
MFI2_+_196756657.23-P1_203	MFI2_+_196756657.23-P1	MFI2	GGAGCTCGGCCCAGCGCGAG	-11	rC:dC	0.148	(0.126, 0.171)		0.242	0.165	40	40
MFI2_+_196756657.23-P1_206	MFI2_+_196756657.23-P1	MFI2	GGAGCTCGGTCCAGCGCGAG	-11	rU:dC	0.203	(0.175, 0.230)		0.242	0.165	40	40
MFI2_+_196756657.23-P1_209	MFI2_+_196756657.23-P1	MFI2	GGAGCTCGGGACAGCGCGAG	-10	rA:dG	0.322	(0.285, 0.358)		0.204	0.164	40	40
MFI2_+_196756657.23-P1_212	MFI2_+_196756657.23-P1	MFI2	GGAGCTCGGGGCAGCGCGAG	-10	rG:dG	0.492	(0.460, 0.524)		0.204	0.212	20	20
MFI2_+_196756657.23-P1_217	MFI2_+_196756657.23-P1	MFI2	GGAGCTCGGGTCAGCGCGAG	-10	rU:dG	0.590	(0.557, 0.623)		0.204	0.192	30	40
MFI2_+_196756657.23-P1_221	MFI2_+_196756657.23-P1	MFI2	GGAGCTCGGGCAAGCGCGAG	-9	rA:dG	0.126	(0.101, 0.150)		0.191	0.164	40	40
MFI2_+_196756657.23-P1_224	MFI2_+_196756657.23-P1	MFI2	GGAGCTCGGGCGAGCGCGAG	-9	rG:dG	0.327	(0.289, 0.365)		0.191	0.212	30	30
MFI2_+_196756657.23-P1_229	MFI2_+_196756657.23-P1	MFI2	GGAGCTCGGGCTAGCGCGAG	-9	rU:dG	0.513	(0.476, 0.550)		0.191	0.192	30	50
MFI2_+_196756657.23-P1_237	MFI2_+_196756657.23-P1	MFI2	GGAGCTCGGGCCGGCGCGAG	-8	rG:dT	0.544	(0.511, 0.578)		0.181	0.235	40	40
MFI2_+_196756657.23-P1_240	MFI2_+_196756657.23-P1	MFI2	GGAGCTCGGGCCCGCGCGAG	-8	rC:dT	0.217	(0.182, 0.253)		0.181	0.209	20	20
MFI2_+_196756657.23-P1_243	MFI2_+_196756657.23-P1	MFI2	GGAGCTCGGGCCTGCGCGAG	-8	rU:dT	0.202	(0.171, 0.232)		0.181	0.186	40	40
MFI2_+_196756657.23-P1_246	MFI2_+_196756657.23-P1	MFI2	GGAGCTCGGGCCAACGCGAG	-7	rA:dC	0.143	(0.121, 0.165)		0.120	0.201	60	60
MFI2_+_196756657.23-P1_251	MFI2_+_196756657.23-P1	MFI2	GGAGCTCGGGCCACCGCGAG	-7	rC:dC	0.077	(0.064, 0.091)		0.120	0.165	40	40
MFI2_+_196756657.23-P1_254	MFI2_+_196756657.23-P1	MFI2	GGAGCTCGGGCCATCGCGAG	-7	rU:dC	0.062	(0.049, 0.075)		0.120	0.165	50	50
MFI2_+_196756657.23-P1_257	MFI2_+_196756657.23-P1	MFI2	GGAGCTCGGGCCAGAGCGAG	-6	rA:dG	0.101	(0.084, 0.119)		0.139	0.164	30	30
MFI2_+_196756657.23-P1_260	MFI2_+_196756657.23-P1	MFI2	GGAGCTCGGGCCAGGGCGAG	-6	rG:dG	0.142	(0.123, 0.162)		0.139	0.212	30	30
MFI2_+_196756657.23-P1_265	MFI2_+_196756657.23-P1	MFI2	GGAGCTCGGGCCAGTGCGAG	-6	rU:dG	0.119	(0.101, 0.137)		0.139	0.192	40	40
MFI2_+_196756657.23-P1_270	MFI2_+_196756657.23-P1	MFI2	GGAGCTCGGGCCAGCACGAG	-5	rA:dC	0.106	(0.090, 0.123)		0.130	0.201	40	40
MFI2_+_196756657.23-P1_275	MFI2_+_196756657.23-P1	MFI2	GGAGCTCGGGCCAGCCCGAG	-5	rC:dC	0.065	(0.051, 0.080)		0.130	0.165	30	40
MFI2_+_196756657.23-P1_278	MFI2_+_196756657.23-P1	MFI2	GGAGCTCGGGCCAGCTCGAG	-5	rU:dC	0.051	(0.037, 0.065)		0.130	0.165	40	50
MFI2_+_196756657.23-P1_281	MFI2_+_196756657.23-P1	MFI2	GGAGCTCGGGCCAGCGAGAG	-4	rA:dG	0.176	(0.153, 0.200)		0.147	0.164	30	40
MFI2_+_196756657.23-P1_284	MFI2_+_196756657.23-P1	MFI2	GGAGCTCGGGCCAGCGGGAG	-4	rG:dG	0.346	(0.316, 0.376)		0.147	0.212	30	30
MFI2_+_196756657.23-P1_289	MFI2_+_196756657.23-P1	MFI2	GGAGCTCGGGCCAGCGTGAG	-4	rU:dG	0.235	(0.214, 0.256)		0.147	0.192	30	40
MFI2_+_196756657.23-P1_294	MFI2_+_196756657.23-P1	MFI2	GGAGCTCGGGCCAGCGCAAG	-3	rA:dC	0.072	(0.059, 0.085)		0.116	0.201	40	40
MFI2_+_196756657.23-P1_299	MFI2_+_196756657.23-P1	MFI2	GGAGCTCGGGCCAGCGCCAG	-3	rC:dC	0.045	(0.036, 0.055)		0.116	0.165	30	40
MFI2_+_196756657.23-P1_302	MFI2_+_196756657.23-P1	MFI2	GGAGCTCGGGCCAGCGCTAG	-3	rU:dC	0.043	(0.033, 0.054)		0.116	0.165	30	40
MFI2_+_196756657.23-P1_309	MFI2_+_196756657.23-P1	MFI2	GGAGCTCGGGCCAGCGCGGG	-2	rG:dT	0.401	(0.368, 0.435)		0.113	0.235	30	40
MFI2_+_196756657.23-P1_312	MFI2_+_196756657.23-P1	MFI2	GGAGCTCGGGCCAGCGCGCG	-2	rC:dT	0.091	(0.075, 0.108)		0.113	0.209	30	30
MFI2_+_196756657.23-P1_315	MFI2_+_196756657.23-P1	MFI2	GGAGCTCGGGCCAGCGCGTG	-2	rU:dT	0.124	(0.105, 0.143)		0.113	0.186	50	50
MFI2_+_196756657.23-P1_318	MFI2_+_196756657.23-P1	MFI2	GGAGCTCGGGCCAGCGCGAA	-1	rA:dC	0.071	(0.056, 0.086)		0.105	0.201	40	50
MFI2_+_196756657.23-P1_323	MFI2_+_196756657.23-P1	MFI2	GGAGCTCGGGCCAGCGCGAC	-1	rC:dC	0.031	(0.024, 0.039)		0.105	0.165	40	40
MFI2_+_196756657.23-P1_326	MFI2_+_196756657.23-P1	MFI2	GGAGCTCGGGCCAGCGCGAT	-1	rU:dC	0.034	(0.026, 0.043)		0.105	0.165	50	50
MFI2_+_196756670.23-P1	MFI2_+_196756670.23-P1	MFI2	GGGCCGCACTTAAGGAGCTC			1.000					30	50
MFI2_+_196756670.23-P1_102	MFI2_+_196756670.23-P1	MFI2	GAGCCGCACTTAAGGAGCTC	-19	rA:dC	0.710	(0.672, 0.748)		0.260	0.201	20	40
MFI2_+_196756670.23-P1_107	MFI2_+_196756670.23-P1	MFI2	GCGCCGCACTTAAGGAGCTC	-19	rC:dC	0.726	(0.693, 0.759)		0.260	0.165	30	50
MFI2_+_196756670.23-P1_110	MFI2_+_196756670.23-P1	MFI2	GTGCCGCACTTAAGGAGCTC	-19	rU:dC	0.713	(0.681, 0.744)		0.260	0.165	30	50
MFI2_+_196756670.23-P1_114	MFI2_+_196756670.23-P1	MFI2	GGACCGCACTTAAGGAGCTC	-18	rA:dC	0.679	(0.643, 0.715)		0.218	0.201	40	50
MFI2_+_196756670.23-P1_119	MFI2_+_196756670.23-P1	MFI2	GGCCCGCACTTAAGGAGCTC	-18	rC:dC	0.739	(0.698, 0.780)		0.218	0.165	30	50
MFI2_+_196756670.23-P1_122	MFI2_+_196756670.23-P1	MFI2	GGTCCGCACTTAAGGAGCTC	-18	rU:dC	0.710	(0.675, 0.745)		0.218	0.165	30	50
MFI2_+_196756670.23-P1_125	MFI2_+_196756670.23-P1	MFI2	GGGACGCACTTAAGGAGCTC	-17	rA:dG	0.566	(0.531, 0.600)		0.274	0.164	20	50
MFI2_+_196756670.23-P1_128	MFI2_+_196756670.23-P1	MFI2	GGGGCGCACTTAAGGAGCTC	-17	rG:dG	0.579	(0.537, 0.621)		0.274	0.212	30	40
MFI2_+_196756670.23-P1_133	MFI2_+_196756670.23-P1	MFI2	GGGTCGCACTTAAGGAGCTC	-17	rU:dG	0.561	(0.524, 0.597)		0.274	0.192	30	50
MFI2_+_196756670.23-P1_137	MFI2_+_196756670.23-P1	MFI2	GGGCAGCACTTAAGGAGCTC	-16	rA:dG	0.468	(0.441, 0.495)		0.261	0.164	30	50
MFI2_+_196756670.23-P1_140	MFI2_+_196756670.23-P1	MFI2	GGGCGGCACTTAAGGAGCTC	-16	rG:dG	0.513	(0.485, 0.542)		0.261	0.212	20	40
MFI2_+_196756670.23-P1_145	MFI2_+_196756670.23-P1	MFI2	GGGCTGCACTTAAGGAGCTC	-16	rU:dG	0.547	(0.513, 0.580)		0.261	0.192	30	50
MFI2_+_196756670.23-P1_150	MFI2_+_196756670.23-P1	MFI2	GGGCCACACTTAAGGAGCTC	-15	rA:dC	0.393	(0.361, 0.425)		0.223	0.201	30	50
MFI2_+_196756670.23-P1_155	MFI2_+_196756670.23-P1	MFI2	GGGCCCCACTTAAGGAGCTC	-15	rC:dC	0.350	(0.321, 0.379)		0.223	0.165	30	50
MFI2_+_196756670.23-P1_158	MFI2_+_196756670.23-P1	MFI2	GGGCCTCACTTAAGGAGCTC	-15	rU:dC	0.351	(0.317, 0.386)		0.223	0.165	30	60
MFI2_+_196756670.23-P1_161	MFI2_+_196756670.23-P1	MFI2	GGGCCGAACTTAAGGAGCTC	-14	rA:dG	0.330	(0.296, 0.363)		0.256	0.164	40	50
MFI2_+_196756670.23-P1_164	MFI2_+_196756670.23-P1	MFI2	GGGCCGGACTTAAGGAGCTC	-14	rG:dG	0.449	(0.422, 0.476)		0.256	0.212	40	50
MFI2_+_196756670.23-P1_169	MFI2_+_196756670.23-P1	MFI2	GGGCCGTACTTAAGGAGCTC	-14	rU:dG	0.515	(0.480, 0.550)		0.256	0.192	40	50
MFI2_+_196756670.23-P1_177	MFI2_+_196756670.23-P1	MFI2	GGGCCGCGCTTAAGGAGCTC	-13	rG:dT	0.694	(0.658, 0.730)		0.259	0.235	40	60
MFI2_+_196756670.23-P1_180	MFI2_+_196756670.23-P1	MFI2	GGGCCGCCCTTAAGGAGCTC	-13	rC:dT	0.338	(0.310, 0.365)		0.259	0.209	30	50
MFI2_+_196756670.23-P1_183	MFI2_+_196756670.23-P1	MFI2	GGGCCGCTCTTAAGGAGCTC	-13	rU:dT	0.461	(0.430, 0.491)		0.259	0.186	40	50
MFI2_+_196756670.23-P1_185	MFI2_+_196756670.23-P1	MFI2	GGGCCGCAATTAAGGAGCTC	-12	rA:dG	0.195	(0.171, 0.218)		0.259	0.164	40	40
MFI2_+_196756670.23-P1_188	MFI2_+_196756670.23-P1	MFI2	GGGCCGCAGTTAAGGAGCTC	-12	rG:dG	0.362	(0.331, 0.393)		0.259	0.212	30	40
MFI2_+_196756670.23-P1_193	MFI2_+_196756670.23-P1	MFI2	GGGCCGCATTTAAGGAGCTC	-12	rU:dG	0.358	(0.326, 0.390)		0.259	0.192	30	40
MFI2_+_196756670.23-P1_196	MFI2_+_196756670.23-P1	MFI2	GGGCCGCACATAAGGAGCTC	-11	rA:dA	0.227	(0.198, 0.255)		0.242	0.182	40	50
MFI2_+_196756670.23-P1_199	MFI2_+_196756670.23-P1	MFI2	GGGCCGCACGTAAGGAGCTC	-11	rG:dA	0.365	(0.332, 0.399)		0.242	0.200	30	50
MFI2_+_196756670.23-P1_202	MFI2_+_196756670.23-P1	MFI2	GGGCCGCACCTAAGGAGCTC	-11	rC:dA	0.280	(0.247, 0.312)		0.242	0.225	30	40
MFI2_+_196756670.23-P1_208	MFI2_+_196756670.23-P1	MFI2	GGGCCGCACTAAAGGAGCTC	-10	rA:dA	0.133	(0.114, 0.152)		0.204	0.182	30	40
MFI2_+_196756670.23-P1_211	MFI2_+_196756670.23-P1	MFI2	GGGCCGCACTGAAGGAGCTC	-10	rG:dA	0.289	(0.271, 0.307)		0.204	0.200	20	50
MFI2_+_196756670.23-P1_214	MFI2_+_196756670.23-P1	MFI2	GGGCCGCACTCAAGGAGCTC	-10	rC:dA	0.242	(0.218, 0.266)		0.204	0.225	30	40
MFI2_+_196756670.23-P1_225	MFI2_+_196756670.23-P1	MFI2	GGGCCGCACTTGAGGAGCTC	-9	rG:dT	0.562	(0.529, 0.594)		0.191	0.235	30	30
MFI2_+_196756670.23-P1_228	MFI2_+_196756670.23-P1	MFI2	GGGCCGCACTTCAGGAGCTC	-9	rC:dT	0.138	(0.117, 0.159)		0.191	0.209	30	50
MFI2_+_196756670.23-P1_231	MFI2_+_196756670.23-P1	MFI2	GGGCCGCACTTTAGGAGCTC	-9	rU:dT	0.148	(0.125, 0.172)		0.191	0.186	30	50
MFI2_+_196756670.23-P1_237	MFI2_+_196756670.23-P1	MFI2	GGGCCGCACTTAGGGAGCTC	-8	rG:dT	0.490	(0.456, 0.523)		0.181	0.235	40	40
MFI2_+_196756670.23-P1_240	MFI2_+_196756670.23-P1	MFI2	GGGCCGCACTTACGGAGCTC	-8	rC:dT	0.099	(0.081, 0.117)		0.181	0.209	50	60
MFI2_+_196756670.23-P1_243	MFI2_+_196756670.23-P1	MFI2	GGGCCGCACTTATGGAGCTC	-8	rU:dT	0.103	(0.085, 0.122)		0.181	0.186	40	50
MFI2_+_196756670.23-P1_246	MFI2_+_196756670.23-P1	MFI2	GGGCCGCACTTAAAGAGCTC	-7	rA:dC	0.046	(0.036, 0.055)		0.120	0.201	30	40
MFI2_+_196756670.23-P1_251	MFI2_+_196756670.23-P1	MFI2	GGGCCGCACTTAACGAGCTC	-7	rC:dC	0.014	(0.005, 0.022)		0.120	0.165	40	60
MFI2_+_196756670.23-P1_254	MFI2_+_196756670.23-P1	MFI2	GGGCCGCACTTAATGAGCTC	-7	rU:dC	0.010	(-0.001, 0.020)		0.120	0.165	40	40
MFI2_+_196756670.23-P1_258	MFI2_+_196756670.23-P1	MFI2	GGGCCGCACTTAAGAAGCTC	-6	rA:dC	0.095	(0.080, 0.110)		0.139	0.201	40	40
MFI2_+_196756670.23-P1_263	MFI2_+_196756670.23-P1	MFI2	GGGCCGCACTTAAGCAGCTC	-6	rC:dC	0.030	(0.021, 0.039)		0.139	0.165	40	50
MFI2_+_196756670.23-P1_266	MFI2_+_196756670.23-P1	MFI2	GGGCCGCACTTAAGTAGCTC	-6	rU:dC	0.033	(0.023, 0.042)		0.139	0.165	40	50
MFI2_+_196756670.23-P1_273	MFI2_+_196756670.23-P1	MFI2	GGGCCGCACTTAAGGGGCTC	-5	rG:dT	0.305	(0.283, 0.327)		0.130	0.235	30	50
MFI2_+_196756670.23-P1_276	MFI2_+_196756670.23-P1	MFI2	GGGCCGCACTTAAGGCGCTC	-5	rC:dT	0.069	(0.054, 0.085)		0.130	0.209	50	60
MFI2_+_196756670.23-P1_279	MFI2_+_196756670.23-P1	MFI2	GGGCCGCACTTAAGGTGCTC	-5	rU:dT	0.069	(0.055, 0.083)		0.130	0.186	40	50
MFI2_+_196756670.23-P1_282	MFI2_+_196756670.23-P1	MFI2	GGGCCGCACTTAAGGAACTC	-4	rA:dC	0.042	(0.030, 0.054)		0.147	0.201	40	50
MFI2_+_196756670.23-P1_287	MFI2_+_196756670.23-P1	MFI2	GGGCCGCACTTAAGGACCTC	-4	rC:dC	0.020	(0.009, 0.031)		0.147	0.165	30	60
MFI2_+_196756670.23-P1_290	MFI2_+_196756670.23-P1	MFI2	GGGCCGCACTTAAGGATCTC	-4	rU:dC	0.017	(0.006, 0.029)		0.147	0.165	30	40
MFI2_+_196756670.23-P1_293	MFI2_+_196756670.23-P1	MFI2	GGGCCGCACTTAAGGAGATC	-3	rA:dG	0.049	(0.038, 0.060)		0.116	0.164	40	50
MFI2_+_196756670.23-P1_296	MFI2_+_196756670.23-P1	MFI2	GGGCCGCACTTAAGGAGGTC	-3	rG:dG	0.126	(0.110, 0.142)		0.116	0.212	30	40
MFI2_+_196756670.23-P1_301	MFI2_+_196756670.23-P1	MFI2	GGGCCGCACTTAAGGAGTTC	-3	rU:dG	0.072	(0.061, 0.084)		0.116	0.192	30	30
MFI2_+_196756670.23-P1_304	MFI2_+_196756670.23-P1	MFI2	GGGCCGCACTTAAGGAGCAC	-2	rA:dA	0.087	(0.077, 0.096)		0.113	0.182	30	40
MFI2_+_196756670.23-P1_307	MFI2_+_196756670.23-P1	MFI2	GGGCCGCACTTAAGGAGCGC	-2	rG:dA	0.120	(0.109, 0.132)		0.113	0.200	30	40
MFI2_+_196756670.23-P1_310	MFI2_+_196756670.23-P1	MFI2	GGGCCGCACTTAAGGAGCCC	-2	rC:dA	0.126	(0.112, 0.141)		0.113	0.225	30	50
MFI2_+_196756670.23-P1_317	MFI2_+_196756670.23-P1	MFI2	GGGCCGCACTTAAGGAGCTA	-1	rA:dG	0.044	(0.034, 0.055)		0.105	0.164	40	50
MFI2_+_196756670.23-P1_320	MFI2_+_196756670.23-P1	MFI2	GGGCCGCACTTAAGGAGCTG	-1	rG:dG	0.091	(0.082, 0.101)		0.105	0.212	30	30
MFI2_+_196756670.23-P1_325	MFI2_+_196756670.23-P1	MFI2	GGGCCGCACTTAAGGAGCTT	-1	rU:dG	0.052	(0.040, 0.063)		0.105	0.192	30	60
MFI2_+_196756690.23-P1	MFI2_+_196756690.23-P1	MFI2	GGATTCCGCCCGGGAACTCG			1.000					40	50
MFI2_+_196756690.23-P1_102	MFI2_+_196756690.23-P1	MFI2	GAATTCCGCCCGGGAACTCG	-19	rA:dC	0.463	(0.425, 0.500)		0.260	0.201	30	50
MFI2_+_196756690.23-P1_107	MFI2_+_196756690.23-P1	MFI2	GCATTCCGCCCGGGAACTCG	-19	rC:dC	0.484	(0.446, 0.522)		0.260	0.165	30	50
MFI2_+_196756690.23-P1_110	MFI2_+_196756690.23-P1	MFI2	GTATTCCGCCCGGGAACTCG	-19	rU:dC	0.448	(0.414, 0.482)		0.260	0.165	40	60
MFI2_+_196756690.23-P1_117	MFI2_+_196756690.23-P1	MFI2	GGGTTCCGCCCGGGAACTCG	-18	rG:dT	0.706	(0.653, 0.758)		0.218	0.235	30	40
MFI2_+_196756690.23-P1_120	MFI2_+_196756690.23-P1	MFI2	GGCTTCCGCCCGGGAACTCG	-18	rC:dT	0.588	(0.544, 0.632)		0.218	0.209	30	50
MFI2_+_196756690.23-P1_123	MFI2_+_196756690.23-P1	MFI2	GGTTTCCGCCCGGGAACTCG	-18	rU:dT	0.485	(0.448, 0.522)		0.218	0.186	30	50
MFI2_+_196756690.23-P1_124	MFI2_+_196756690.23-P1	MFI2	GGAATCCGCCCGGGAACTCG	-17	rA:dA	0.502	(0.466, 0.539)		0.274	0.182	40	50
MFI2_+_196756690.23-P1_127	MFI2_+_196756690.23-P1	MFI2	GGAGTCCGCCCGGGAACTCG	-17	rG:dA	0.602	(0.571, 0.634)		0.274	0.200	40	40
MFI2_+_196756690.23-P1_130	MFI2_+_196756690.23-P1	MFI2	GGACTCCGCCCGGGAACTCG	-17	rC:dA	0.566	(0.522, 0.611)		0.274	0.225	30	50
MFI2_+_196756690.23-P1_136	MFI2_+_196756690.23-P1	MFI2	GGATACCGCCCGGGAACTCG	-16	rA:dA	0.502	(0.466, 0.539)		0.261	0.182	40	40
MFI2_+_196756690.23-P1_139	MFI2_+_196756690.23-P1	MFI2	GGATGCCGCCCGGGAACTCG	-16	rG:dA	0.547	(0.511, 0.584)		0.261	0.200	30	50
MFI2_+_196756690.23-P1_142	MFI2_+_196756690.23-P1	MFI2	GGATCCCGCCCGGGAACTCG	-16	rC:dA	0.550	(0.510, 0.590)		0.261	0.225	30	40
MFI2_+_196756690.23-P1_149	MFI2_+_196756690.23-P1	MFI2	GGATTACGCCCGGGAACTCG	-15	rA:dG	0.443	(0.395, 0.491)		0.223	0.164	30	50
MFI2_+_196756690.23-P1_152	MFI2_+_196756690.23-P1	MFI2	GGATTGCGCCCGGGAACTCG	-15	rG:dG	0.565	(0.518, 0.611)		0.223	0.212	30	40
MFI2_+_196756690.23-P1_157	MFI2_+_196756690.23-P1	MFI2	GGATTTCGCCCGGGAACTCG	-15	rU:dG	0.573	(0.524, 0.621)		0.223	0.192	40	50
MFI2_+_196756690.23-P1_161	MFI2_+_196756690.23-P1	MFI2	GGATTCAGCCCGGGAACTCG	-14	rA:dG	0.437	(0.397, 0.478)		0.256	0.164	30	50
MFI2_+_196756690.23-P1_164	MFI2_+_196756690.23-P1	MFI2	GGATTCGGCCCGGGAACTCG	-14	rG:dG	0.584	(0.542, 0.627)		0.256	0.212	30	50
MFI2_+_196756690.23-P1_169	MFI2_+_196756690.23-P1	MFI2	GGATTCTGCCCGGGAACTCG	-14	rU:dG	0.588	(0.548, 0.627)		0.256	0.192	40	40
MFI2_+_196756690.23-P1_174	MFI2_+_196756690.23-P1	MFI2	GGATTCCACCCGGGAACTCG	-13	rA:dC	0.386	(0.342, 0.430)		0.259	0.201	40	50
MFI2_+_196756690.23-P1_179	MFI2_+_196756690.23-P1	MFI2	GGATTCCCCCCGGGAACTCG	-13	rC:dC	0.227	(0.195, 0.259)		0.259	0.165	40	50
MFI2_+_196756690.23-P1_182	MFI2_+_196756690.23-P1	MFI2	GGATTCCTCCCGGGAACTCG	-13	rU:dC	0.362	(0.319, 0.405)		0.259	0.165	40	50
MFI2_+_196756690.23-P1_185	MFI2_+_196756690.23-P1	MFI2	GGATTCCGACCGGGAACTCG	-12	rA:dG	0.402	(0.361, 0.443)		0.259	0.164	40	60
MFI2_+_196756690.23-P1_188	MFI2_+_196756690.23-P1	MFI2	GGATTCCGGCCGGGAACTCG	-12	rG:dG	0.517	(0.478, 0.557)		0.259	0.212	40	50
MFI2_+_196756690.23-P1_193	MFI2_+_196756690.23-P1	MFI2	GGATTCCGTCCGGGAACTCG	-12	rU:dG	0.561	(0.528, 0.594)		0.259	0.192	40	50
MFI2_+_196756690.23-P1_197	MFI2_+_196756690.23-P1	MFI2	GGATTCCGCACGGGAACTCG	-11	rA:dG	0.226	(0.199, 0.254)		0.242	0.164	40	50
MFI2_+_196756690.23-P1_200	MFI2_+_196756690.23-P1	MFI2	GGATTCCGCGCGGGAACTCG	-11	rG:dG	0.348	(0.314, 0.382)		0.242	0.212	40	40
MFI2_+_196756690.23-P1_205	MFI2_+_196756690.23-P1	MFI2	GGATTCCGCTCGGGAACTCG	-11	rU:dG	0.438	(0.399, 0.476)		0.242	0.192	40	40
MFI2_+_196756690.23-P1_209	MFI2_+_196756690.23-P1	MFI2	GGATTCCGCCAGGGAACTCG	-10	rA:dG	0.108	(0.086, 0.129)		0.204	0.164	30	30
MFI2_+_196756690.23-P1_212	MFI2_+_196756690.23-P1	MFI2	GGATTCCGCCGGGGAACTCG	-10	rG:dG	0.245	(0.211, 0.278)		0.204	0.212	40	50
MFI2_+_196756690.23-P1_217	MFI2_+_196756690.23-P1	MFI2	GGATTCCGCCTGGGAACTCG	-10	rU:dG	0.321	(0.282, 0.359)		0.204	0.192	20	50
MFI2_+_196756690.23-P1_222	MFI2_+_196756690.23-P1	MFI2	GGATTCCGCCCAGGAACTCG	-9	rA:dC	0.067	(0.053, 0.080)		0.191	0.201	30	40
MFI2_+_196756690.23-P1_227	MFI2_+_196756690.23-P1	MFI2	GGATTCCGCCCCGGAACTCG	-9	rC:dC	0.042	(0.030, 0.054)		0.191	0.165	50	50
MFI2_+_196756690.23-P1_230	MFI2_+_196756690.23-P1	MFI2	GGATTCCGCCCTGGAACTCG	-9	rU:dC	0.043	(0.031, 0.055)		0.191	0.165	30	50
MFI2_+_196756690.23-P1_234	MFI2_+_196756690.23-P1	MFI2	GGATTCCGCCCGAGAACTCG	-8	rA:dC	0.042	(0.029, 0.054)		0.181	0.201	40	50
MFI2_+_196756690.23-P1_239	MFI2_+_196756690.23-P1	MFI2	GGATTCCGCCCGCGAACTCG	-8	rC:dC	0.010	(-0.000, 0.021)		0.181	0.165	40	40
MFI2_+_196756690.23-P1_242	MFI2_+_196756690.23-P1	MFI2	GGATTCCGCCCGTGAACTCG	-8	rU:dC	0.010	(-0.003, 0.022)		0.181	0.165	50	50
MFI2_+_196756690.23-P1_246	MFI2_+_196756690.23-P1	MFI2	GGATTCCGCCCGGAAACTCG	-7	rA:dC	0.065	(0.050, 0.079)		0.120	0.201	40	60
MFI2_+_196756690.23-P1_251	MFI2_+_196756690.23-P1	MFI2	GGATTCCGCCCGGCAACTCG	-7	rC:dC	0.016	(0.006, 0.027)		0.120	0.165	30	40
MFI2_+_196756690.23-P1_254	MFI2_+_196756690.23-P1	MFI2	GGATTCCGCCCGGTAACTCG	-7	rU:dC	0.014	(0.002, 0.026)		0.120	0.165	60	60
MFI2_+_196756690.23-P1_261	MFI2_+_196756690.23-P1	MFI2	GGATTCCGCCCGGGGACTCG	-6	rG:dT	0.206	(0.186, 0.227)		0.139	0.235	30	50
MFI2_+_196756690.23-P1_264	MFI2_+_196756690.23-P1	MFI2	GGATTCCGCCCGGGCACTCG	-6	rC:dT	0.064	(0.047, 0.080)		0.139	0.209	40	40
MFI2_+_196756690.23-P1_267	MFI2_+_196756690.23-P1	MFI2	GGATTCCGCCCGGGTACTCG	-6	rU:dT	0.053	(0.039, 0.068)		0.139	0.186	40	60
MFI2_+_196756690.23-P1_273	MFI2_+_196756690.23-P1	MFI2	GGATTCCGCCCGGGAGCTCG	-5	rG:dT	0.256	(0.232, 0.279)		0.130	0.235	30	40
MFI2_+_196756690.23-P1_276	MFI2_+_196756690.23-P1	MFI2	GGATTCCGCCCGGGACCTCG	-5	rC:dT	0.124	(0.110, 0.138)		0.130	0.209	40	40
MFI2_+_196756690.23-P1_279	MFI2_+_196756690.23-P1	MFI2	GGATTCCGCCCGGGATCTCG	-5	rU:dT	0.089	(0.074, 0.104)		0.130	0.186	50	50
MFI2_+_196756690.23-P1_281	MFI2_+_196756690.23-P1	MFI2	GGATTCCGCCCGGGAAATCG	-4	rA:dG	0.060	(0.044, 0.076)		0.147	0.164	30	50
MFI2_+_196756690.23-P1_284	MFI2_+_196756690.23-P1	MFI2	GGATTCCGCCCGGGAAGTCG	-4	rG:dG	0.147	(0.129, 0.165)		0.147	0.212	30	30
MFI2_+_196756690.23-P1_289	MFI2_+_196756690.23-P1	MFI2	GGATTCCGCCCGGGAATTCG	-4	rU:dG	0.071	(0.053, 0.089)		0.147	0.192	30	50
MFI2_+_196756690.23-P1_292	MFI2_+_196756690.23-P1	MFI2	GGATTCCGCCCGGGAACACG	-3	rA:dA	0.079	(0.065, 0.093)		0.116	0.182	50	50
MFI2_+_196756690.23-P1_295	MFI2_+_196756690.23-P1	MFI2	GGATTCCGCCCGGGAACGCG	-3	rG:dA	0.117	(0.101, 0.132)		0.116	0.200	40	40
MFI2_+_196756690.23-P1_298	MFI2_+_196756690.23-P1	MFI2	GGATTCCGCCCGGGAACCCG	-3	rC:dA	0.143	(0.128, 0.158)		0.116	0.225	30	40
MFI2_+_196756690.23-P1_305	MFI2_+_196756690.23-P1	MFI2	GGATTCCGCCCGGGAACTAG	-2	rA:dG	0.047	(0.035, 0.059)		0.113	0.164	40	50
MFI2_+_196756690.23-P1_308	MFI2_+_196756690.23-P1	MFI2	GGATTCCGCCCGGGAACTGG	-2	rG:dG	0.101	(0.089, 0.113)		0.113	0.212	30	40
MFI2_+_196756690.23-P1_313	MFI2_+_196756690.23-P1	MFI2	GGATTCCGCCCGGGAACTTG	-2	rU:dG	0.071	(0.057, 0.085)		0.113	0.192	30	40
MFI2_+_196756690.23-P1_318	MFI2_+_196756690.23-P1	MFI2	GGATTCCGCCCGGGAACTCA	-1	rA:dC	0.062	(0.048, 0.075)		0.105	0.201	30	40
MFI2_+_196756690.23-P1_323	MFI2_+_196756690.23-P1	MFI2	GGATTCCGCCCGGGAACTCC	-1	rC:dC	0.060	(0.050, 0.069)		0.105	0.165	30	40
MFI2_+_196756690.23-P1_326	MFI2_+_196756690.23-P1	MFI2	GGATTCCGCCCGGGAACTCT	-1	rU:dC	0.043	(0.031, 0.054)		0.105	0.165	40	50
MFI2_-_196730745.23-P2	MFI2_-_196730745.23-P2	MFI2	GGGGGTCTGAATAGCACCAG			1.000					30	40
MFI2_-_196730745.23-P2_102	MFI2_-_196730745.23-P2	MFI2	GAGGGTCTGAATAGCACCAG	-19	rA:dC	0.717	(0.680, 0.755)		0.260	0.201	30	50
MFI2_-_196730745.23-P2_107	MFI2_-_196730745.23-P2	MFI2	GCGGGTCTGAATAGCACCAG	-19	rC:dC	0.770	(0.740, 0.800)		0.260	0.165	40	50
MFI2_-_196730745.23-P2_110	MFI2_-_196730745.23-P2	MFI2	GTGGGTCTGAATAGCACCAG	-19	rU:dC	0.756	(0.726, 0.785)		0.260	0.165	40	50
MFI2_-_196730745.23-P2_114	MFI2_-_196730745.23-P2	MFI2	GGAGGTCTGAATAGCACCAG	-18	rA:dC	0.697	(0.669, 0.726)		0.218	0.201	30	50
MFI2_-_196730745.23-P2_119	MFI2_-_196730745.23-P2	MFI2	GGCGGTCTGAATAGCACCAG	-18	rC:dC	0.779	(0.750, 0.808)		0.218	0.165	40	50
MFI2_-_196730745.23-P2_122	MFI2_-_196730745.23-P2	MFI2	GGTGGTCTGAATAGCACCAG	-18	rU:dC	0.702	(0.676, 0.728)		0.218	0.165	40	50
MFI2_-_196730745.23-P2_126	MFI2_-_196730745.23-P2	MFI2	GGGAGTCTGAATAGCACCAG	-17	rA:dC	0.549	(0.515, 0.583)		0.274	0.201	20	50
MFI2_-_196730745.23-P2_131	MFI2_-_196730745.23-P2	MFI2	GGGCGTCTGAATAGCACCAG	-17	rC:dC	0.555	(0.522, 0.587)		0.274	0.165	30	50
MFI2_-_196730745.23-P2_134	MFI2_-_196730745.23-P2	MFI2	GGGTGTCTGAATAGCACCAG	-17	rU:dC	0.517	(0.487, 0.547)		0.274	0.165	30	40
MFI2_-_196730745.23-P2_138	MFI2_-_196730745.23-P2	MFI2	GGGGATCTGAATAGCACCAG	-16	rA:dC	0.550	(0.523, 0.577)		0.261	0.201	40	50
MFI2_-_196730745.23-P2_143	MFI2_-_196730745.23-P2	MFI2	GGGGCTCTGAATAGCACCAG	-16	rC:dC	0.493	(0.463, 0.523)		0.261	0.165	30	40
MFI2_-_196730745.23-P2_146	MFI2_-_196730745.23-P2	MFI2	GGGGTTCTGAATAGCACCAG	-16	rU:dC	0.445	(0.418, 0.472)		0.261	0.165	30	50
MFI2_-_196730745.23-P2_148	MFI2_-_196730745.23-P2	MFI2	GGGGGACTGAATAGCACCAG	-15	rA:dA	0.612	(0.585, 0.638)		0.223	0.182	30	30
MFI2_-_196730745.23-P2_151	MFI2_-_196730745.23-P2	MFI2	GGGGGGCTGAATAGCACCAG	-15	rG:dA	0.690	(0.665, 0.716)		0.223	0.200	30	40
MFI2_-_196730745.23-P2_154	MFI2_-_196730745.23-P2	MFI2	GGGGGCCTGAATAGCACCAG	-15	rC:dA	0.680	(0.650, 0.710)		0.223	0.225	40	40
MFI2_-_196730745.23-P2_161	MFI2_-_196730745.23-P2	MFI2	GGGGGTATGAATAGCACCAG	-14	rA:dG	0.525	(0.494, 0.556)		0.256	0.164	30	50
MFI2_-_196730745.23-P2_164	MFI2_-_196730745.23-P2	MFI2	GGGGGTGTGAATAGCACCAG	-14	rG:dG	0.603	(0.568, 0.638)		0.256	0.212	30	50
MFI2_-_196730745.23-P2_169	MFI2_-_196730745.23-P2	MFI2	GGGGGTTTGAATAGCACCAG	-14	rU:dG	0.640	(0.604, 0.675)		0.256	0.192	40	50
MFI2_-_196730745.23-P2_172	MFI2_-_196730745.23-P2	MFI2	GGGGGTCAGAATAGCACCAG	-13	rA:dA	0.591	(0.551, 0.632)		0.259	0.182	30	30
MFI2_-_196730745.23-P2_175	MFI2_-_196730745.23-P2	MFI2	GGGGGTCGGAATAGCACCAG	-13	rG:dA	0.708	(0.681, 0.735)		0.259	0.200	40	40
MFI2_-_196730745.23-P2_178	MFI2_-_196730745.23-P2	MFI2	GGGGGTCCGAATAGCACCAG	-13	rC:dA	0.543	(0.516, 0.571)		0.259	0.225	30	40
MFI2_-_196730745.23-P2_186	MFI2_-_196730745.23-P2	MFI2	GGGGGTCTAAATAGCACCAG	-12	rA:dC	0.386	(0.359, 0.413)		0.259	0.201	30	50
MFI2_-_196730745.23-P2_191	MFI2_-_196730745.23-P2	MFI2	GGGGGTCTCAATAGCACCAG	-12	rC:dC	0.233	(0.204, 0.262)		0.259	0.165	30	50
MFI2_-_196730745.23-P2_194	MFI2_-_196730745.23-P2	MFI2	GGGGGTCTTAATAGCACCAG	-12	rU:dC	0.310	(0.279, 0.341)		0.259	0.165	40	60
MFI2_-_196730745.23-P2_201	MFI2_-_196730745.23-P2	MFI2	GGGGGTCTGGATAGCACCAG	-11	rG:dT	0.771	(0.748, 0.794)		0.242	0.235	30	50
MFI2_-_196730745.23-P2_204	MFI2_-_196730745.23-P2	MFI2	GGGGGTCTGCATAGCACCAG	-11	rC:dT	0.333	(0.298, 0.368)		0.242	0.209	40	60
MFI2_-_196730745.23-P2_207	MFI2_-_196730745.23-P2	MFI2	GGGGGTCTGTATAGCACCAG	-11	rU:dT	0.430	(0.402, 0.458)		0.242	0.186	30	50
MFI2_-_196730745.23-P2_213	MFI2_-_196730745.23-P2	MFI2	GGGGGTCTGAGTAGCACCAG	-10	rG:dT	0.735	(0.711, 0.760)		0.204	0.235	30	40
MFI2_-_196730745.23-P2_216	MFI2_-_196730745.23-P2	MFI2	GGGGGTCTGACTAGCACCAG	-10	rC:dT	0.293	(0.260, 0.327)		0.204	0.209	40	40
MFI2_-_196730745.23-P2_219	MFI2_-_196730745.23-P2	MFI2	GGGGGTCTGATTAGCACCAG	-10	rU:dT	0.342	(0.305, 0.379)		0.204	0.186	30	50
MFI2_-_196730745.23-P2_220	MFI2_-_196730745.23-P2	MFI2	GGGGGTCTGAAAAGCACCAG	-9	rA:dA	0.140	(0.122, 0.159)		0.191	0.182	30	40
MFI2_-_196730745.23-P2_223	MFI2_-_196730745.23-P2	MFI2	GGGGGTCTGAAGAGCACCAG	-9	rG:dA	0.357	(0.324, 0.390)		0.191	0.200	20	20
MFI2_-_196730745.23-P2_226	MFI2_-_196730745.23-P2	MFI2	GGGGGTCTGAACAGCACCAG	-9	rC:dA	0.380	(0.353, 0.408)		0.191	0.225	30	40
MFI2_-_196730745.23-P2_237	MFI2_-_196730745.23-P2	MFI2	GGGGGTCTGAATGGCACCAG	-8	rG:dT	0.633	(0.606, 0.659)		0.181	0.235	20	50
MFI2_-_196730745.23-P2_240	MFI2_-_196730745.23-P2	MFI2	GGGGGTCTGAATCGCACCAG	-8	rC:dT	0.152	(0.122, 0.182)		0.181	0.209	30	40
MFI2_-_196730745.23-P2_243	MFI2_-_196730745.23-P2	MFI2	GGGGGTCTGAATTGCACCAG	-8	rU:dT	0.164	(0.136, 0.191)		0.181	0.186	30	50
MFI2_-_196730745.23-P2_246	MFI2_-_196730745.23-P2	MFI2	GGGGGTCTGAATAACACCAG	-7	rA:dC	0.127	(0.102, 0.152)		0.120	0.201	30	40
MFI2_-_196730745.23-P2_251	MFI2_-_196730745.23-P2	MFI2	GGGGGTCTGAATACCACCAG	-7	rC:dC	0.044	(0.034, 0.055)		0.120	0.165	30	50
MFI2_-_196730745.23-P2_254	MFI2_-_196730745.23-P2	MFI2	GGGGGTCTGAATATCACCAG	-7	rU:dC	0.032	(0.020, 0.043)		0.120	0.165	30	40
MFI2_-_196730745.23-P2_257	MFI2_-_196730745.23-P2	MFI2	GGGGGTCTGAATAGAACCAG	-6	rA:dG	0.042	(0.029, 0.056)		0.139	0.164	30	50
MFI2_-_196730745.23-P2_260	MFI2_-_196730745.23-P2	MFI2	GGGGGTCTGAATAGGACCAG	-6	rG:dG	0.076	(0.062, 0.090)		0.139	0.212	30	50
MFI2_-_196730745.23-P2_265	MFI2_-_196730745.23-P2	MFI2	GGGGGTCTGAATAGTACCAG	-6	rU:dG	0.072	(0.054, 0.091)		0.139	0.192	40	60
MFI2_-_196730745.23-P2_273	MFI2_-_196730745.23-P2	MFI2	GGGGGTCTGAATAGCGCCAG	-5	rG:dT	0.359	(0.330, 0.387)		0.130	0.235	40	40
MFI2_-_196730745.23-P2_276	MFI2_-_196730745.23-P2	MFI2	GGGGGTCTGAATAGCCCCAG	-5	rC:dT	0.198	(0.171, 0.224)		0.130	0.209	30	30
MFI2_-_196730745.23-P2_279	MFI2_-_196730745.23-P2	MFI2	GGGGGTCTGAATAGCTCCAG	-5	rU:dT	0.132	(0.110, 0.153)		0.130	0.186	30	50
MFI2_-_196730745.23-P2_281	MFI2_-_196730745.23-P2	MFI2	GGGGGTCTGAATAGCAACAG	-4	rA:dG	0.079	(0.060, 0.097)		0.147	0.164	30	50
MFI2_-_196730745.23-P2_284	MFI2_-_196730745.23-P2	MFI2	GGGGGTCTGAATAGCAGCAG	-4	rG:dG	0.203	(0.178, 0.228)		0.147	0.212	30	50
MFI2_-_196730745.23-P2_289	MFI2_-_196730745.23-P2	MFI2	GGGGGTCTGAATAGCATCAG	-4	rU:dG	0.143	(0.123, 0.162)		0.147	0.192	30	40
MFI2_-_196730745.23-P2_293	MFI2_-_196730745.23-P2	MFI2	GGGGGTCTGAATAGCACAAG	-3	rA:dG	0.021	(0.007, 0.035)		0.116	0.164	30	40
MFI2_-_196730745.23-P2_296	MFI2_-_196730745.23-P2	MFI2	GGGGGTCTGAATAGCACGAG	-3	rG:dG	0.084	(0.067, 0.101)		0.116	0.212	30	60
MFI2_-_196730745.23-P2_301	MFI2_-_196730745.23-P2	MFI2	GGGGGTCTGAATAGCACTAG	-3	rU:dG	0.057	(0.042, 0.071)		0.116	0.192	40	50
MFI2_-_196730745.23-P2_309	MFI2_-_196730745.23-P2	MFI2	GGGGGTCTGAATAGCACCGG	-2	rG:dT	0.399	(0.373, 0.425)		0.113	0.235	40	60
MFI2_-_196730745.23-P2_312	MFI2_-_196730745.23-P2	MFI2	GGGGGTCTGAATAGCACCCG	-2	rC:dT	0.094	(0.075, 0.114)		0.113	0.209	50	50
MFI2_-_196730745.23-P2_315	MFI2_-_196730745.23-P2	MFI2	GGGGGTCTGAATAGCACCTG	-2	rU:dT	0.092	(0.077, 0.107)		0.113	0.186	30	50
MFI2_-_196730745.23-P2_318	MFI2_-_196730745.23-P2	MFI2	GGGGGTCTGAATAGCACCAA	-1	rA:dC	0.042	(0.030, 0.055)		0.105	0.201	40	50
MFI2_-_196730745.23-P2_323	MFI2_-_196730745.23-P2	MFI2	GGGGGTCTGAATAGCACCAC	-1	rC:dC	0.021	(0.012, 0.030)		0.105	0.165	30	60
MFI2_-_196730745.23-P2_326	MFI2_-_196730745.23-P2	MFI2	GGGGGTCTGAATAGCACCAT	-1	rU:dC	0.021	(0.012, 0.031)		0.105	0.165	40	50
MFI2_-_196730748.23-P2	MFI2_-_196730748.23-P2	MFI2	GGTCTGAATAGCACCAGGGG			1.000					40	50
MFI2_-_196730748.23-P2_102	MFI2_-_196730748.23-P2	MFI2	GATCTGAATAGCACCAGGGG	-19	rA:dC	0.818	(0.793, 0.843)		0.260	0.201	40	50
MFI2_-_196730748.23-P2_107	MFI2_-_196730748.23-P2	MFI2	GCTCTGAATAGCACCAGGGG	-19	rC:dC	0.826	(0.800, 0.852)		0.260	0.165	30	50
MFI2_-_196730748.23-P2_110	MFI2_-_196730748.23-P2	MFI2	GTTCTGAATAGCACCAGGGG	-19	rU:dC	0.780	(0.755, 0.805)		0.260	0.165	40	40
MFI2_-_196730748.23-P2_112	MFI2_-_196730748.23-P2	MFI2	GGACTGAATAGCACCAGGGG	-18	rA:dA	0.861	(0.833, 0.889)		0.218	0.182	30	50
MFI2_-_196730748.23-P2_115	MFI2_-_196730748.23-P2	MFI2	GGGCTGAATAGCACCAGGGG	-18	rG:dA	0.875	(0.845, 0.905)		0.218	0.200	40	50
MFI2_-_196730748.23-P2_118	MFI2_-_196730748.23-P2	MFI2	GGCCTGAATAGCACCAGGGG	-18	rC:dA	0.872	(0.840, 0.903)		0.218	0.225	30	40
MFI2_-_196730748.23-P2_125	MFI2_-_196730748.23-P2	MFI2	GGTATGAATAGCACCAGGGG	-17	rA:dG	0.800	(0.772, 0.828)		0.274	0.164	40	50
MFI2_-_196730748.23-P2_128	MFI2_-_196730748.23-P2	MFI2	GGTGTGAATAGCACCAGGGG	-17	rG:dG	0.768	(0.741, 0.794)		0.274	0.212	30	50
MFI2_-_196730748.23-P2_133	MFI2_-_196730748.23-P2	MFI2	GGTTTGAATAGCACCAGGGG	-17	rU:dG	0.776	(0.745, 0.808)		0.274	0.192	30	60
MFI2_-_196730748.23-P2_136	MFI2_-_196730748.23-P2	MFI2	GGTCAGAATAGCACCAGGGG	-16	rA:dA	0.838	(0.809, 0.868)		0.261	0.182	40	60
MFI2_-_196730748.23-P2_139	MFI2_-_196730748.23-P2	MFI2	GGTCGGAATAGCACCAGGGG	-16	rG:dA	0.842	(0.812, 0.872)		0.261	0.200	30	50
MFI2_-_196730748.23-P2_142	MFI2_-_196730748.23-P2	MFI2	GGTCCGAATAGCACCAGGGG	-16	rC:dA	0.864	(0.838, 0.891)		0.261	0.225	40	50
MFI2_-_196730748.23-P2_150	MFI2_-_196730748.23-P2	MFI2	GGTCTAAATAGCACCAGGGG	-15	rA:dC	0.822	(0.794, 0.851)		0.223	0.201	50	50
MFI2_-_196730748.23-P2_155	MFI2_-_196730748.23-P2	MFI2	GGTCTCAATAGCACCAGGGG	-15	rC:dC	0.818	(0.789, 0.848)		0.223	0.165	40	50
MFI2_-_196730748.23-P2_158	MFI2_-_196730748.23-P2	MFI2	GGTCTTAATAGCACCAGGGG	-15	rU:dC	0.803	(0.768, 0.838)		0.223	0.165	40	60
MFI2_-_196730748.23-P2_165	MFI2_-_196730748.23-P2	MFI2	GGTCTGGATAGCACCAGGGG	-14	rG:dT	0.943	(0.914, 0.972)		0.256	0.235	30	40
MFI2_-_196730748.23-P2_168	MFI2_-_196730748.23-P2	MFI2	GGTCTGCATAGCACCAGGGG	-14	rC:dT	0.905	(0.878, 0.933)		0.256	0.209	30	50
MFI2_-_196730748.23-P2_171	MFI2_-_196730748.23-P2	MFI2	GGTCTGTATAGCACCAGGGG	-14	rU:dT	0.888	(0.856, 0.919)		0.256	0.186	40	50
MFI2_-_196730748.23-P2_177	MFI2_-_196730748.23-P2	MFI2	GGTCTGAGTAGCACCAGGGG	-13	rG:dT	0.929	(0.910, 0.948)		0.259	0.235	30	40
MFI2_-_196730748.23-P2_180	MFI2_-_196730748.23-P2	MFI2	GGTCTGACTAGCACCAGGGG	-13	rC:dT	0.871	(0.847, 0.895)		0.259	0.209	30	50
MFI2_-_196730748.23-P2_183	MFI2_-_196730748.23-P2	MFI2	GGTCTGATTAGCACCAGGGG	-13	rU:dT	0.870	(0.843, 0.897)		0.259	0.186	30	50
MFI2_-_196730748.23-P2_184	MFI2_-_196730748.23-P2	MFI2	GGTCTGAAAAGCACCAGGGG	-12	rA:dA	0.810	(0.783, 0.836)		0.259	0.182	30	50
MFI2_-_196730748.23-P2_187	MFI2_-_196730748.23-P2	MFI2	GGTCTGAAGAGCACCAGGGG	-12	rG:dA	0.876	(0.851, 0.900)		0.259	0.200	20	30
MFI2_-_196730748.23-P2_190	MFI2_-_196730748.23-P2	MFI2	GGTCTGAACAGCACCAGGGG	-12	rC:dA	0.845	(0.817, 0.873)		0.259	0.225	20	40
MFI2_-_196730748.23-P2_201	MFI2_-_196730748.23-P2	MFI2	GGTCTGAATGGCACCAGGGG	-11	rG:dT	0.820	(0.795, 0.844)		0.242	0.235	30	30
MFI2_-_196730748.23-P2_204	MFI2_-_196730748.23-P2	MFI2	GGTCTGAATCGCACCAGGGG	-11	rC:dT	0.641	(0.611, 0.672)		0.242	0.209	40	50
MFI2_-_196730748.23-P2_207	MFI2_-_196730748.23-P2	MFI2	GGTCTGAATTGCACCAGGGG	-11	rU:dT	0.653	(0.627, 0.678)		0.242	0.186	20	50
MFI2_-_196730748.23-P2_210	MFI2_-_196730748.23-P2	MFI2	GGTCTGAATAACACCAGGGG	-10	rA:dC	0.454	(0.430, 0.479)		0.204	0.201	20	60
MFI2_-_196730748.23-P2_215	MFI2_-_196730748.23-P2	MFI2	GGTCTGAATACCACCAGGGG	-10	rC:dC	0.279	(0.257, 0.301)		0.204	0.165	40	50
MFI2_-_196730748.23-P2_218	MFI2_-_196730748.23-P2	MFI2	GGTCTGAATATCACCAGGGG	-10	rU:dC	0.300	(0.278, 0.321)		0.204	0.165	20	50
MFI2_-_196730748.23-P2_221	MFI2_-_196730748.23-P2	MFI2	GGTCTGAATAGAACCAGGGG	-9	rA:dG	0.398	(0.369, 0.427)		0.191	0.164	40	50
MFI2_-_196730748.23-P2_224	MFI2_-_196730748.23-P2	MFI2	GGTCTGAATAGGACCAGGGG	-9	rG:dG	0.628	(0.604, 0.651)		0.191	0.212	30	40
MFI2_-_196730748.23-P2_229	MFI2_-_196730748.23-P2	MFI2	GGTCTGAATAGTACCAGGGG	-9	rU:dG	0.734	(0.711, 0.757)		0.191	0.192	30	30
MFI2_-_196730748.23-P2_237	MFI2_-_196730748.23-P2	MFI2	GGTCTGAATAGCGCCAGGGG	-8	rG:dT	0.678	(0.659, 0.697)		0.181	0.235	40	40
MFI2_-_196730748.23-P2_240	MFI2_-_196730748.23-P2	MFI2	GGTCTGAATAGCCCCAGGGG	-8	rC:dT	0.478	(0.453, 0.502)		0.181	0.209	30	40
MFI2_-_196730748.23-P2_243	MFI2_-_196730748.23-P2	MFI2	GGTCTGAATAGCTCCAGGGG	-8	rU:dT	0.440	(0.418, 0.463)		0.181	0.186	40	40
MFI2_-_196730748.23-P2_245	MFI2_-_196730748.23-P2	MFI2	GGTCTGAATAGCAACAGGGG	-7	rA:dG	0.145	(0.127, 0.164)		0.120	0.164	40	40
MFI2_-_196730748.23-P2_248	MFI2_-_196730748.23-P2	MFI2	GGTCTGAATAGCAGCAGGGG	-7	rG:dG	0.203	(0.184, 0.222)		0.120	0.212	30	40
MFI2_-_196730748.23-P2_253	MFI2_-_196730748.23-P2	MFI2	GGTCTGAATAGCATCAGGGG	-7	rU:dG	0.264	(0.241, 0.288)		0.120	0.192	40	40
MFI2_-_196730748.23-P2_257	MFI2_-_196730748.23-P2	MFI2	GGTCTGAATAGCACAAGGGG	-6	rA:dG	0.141	(0.122, 0.160)		0.139	0.164	30	50
MFI2_-_196730748.23-P2_260	MFI2_-_196730748.23-P2	MFI2	GGTCTGAATAGCACGAGGGG	-6	rG:dG	0.144	(0.129, 0.158)		0.139	0.212	40	50
MFI2_-_196730748.23-P2_265	MFI2_-_196730748.23-P2	MFI2	GGTCTGAATAGCACTAGGGG	-6	rU:dG	0.188	(0.169, 0.208)		0.139	0.192	40	60
MFI2_-_196730748.23-P2_273	MFI2_-_196730748.23-P2	MFI2	GGTCTGAATAGCACCGGGGG	-5	rG:dT	0.544	(0.520, 0.569)		0.130	0.235	40	50
MFI2_-_196730748.23-P2_276	MFI2_-_196730748.23-P2	MFI2	GGTCTGAATAGCACCCGGGG	-5	rC:dT	0.422	(0.394, 0.451)		0.130	0.209	40	50
MFI2_-_196730748.23-P2_279	MFI2_-_196730748.23-P2	MFI2	GGTCTGAATAGCACCTGGGG	-5	rU:dT	0.341	(0.318, 0.364)		0.130	0.186	30	50
MFI2_-_196730748.23-P2_282	MFI2_-_196730748.23-P2	MFI2	GGTCTGAATAGCACCAAGGG	-4	rA:dC	0.241	(0.221, 0.262)		0.147	0.201	40	40
MFI2_-_196730748.23-P2_287	MFI2_-_196730748.23-P2	MFI2	GGTCTGAATAGCACCACGGG	-4	rC:dC	0.072	(0.059, 0.085)		0.147	0.165	40	60
MFI2_-_196730748.23-P2_290	MFI2_-_196730748.23-P2	MFI2	GGTCTGAATAGCACCATGGG	-4	rU:dC	0.107	(0.093, 0.122)		0.147	0.165	30	40
MFI2_-_196730748.23-P2_294	MFI2_-_196730748.23-P2	MFI2	GGTCTGAATAGCACCAGAGG	-3	rA:dC	0.207	(0.186, 0.229)		0.116	0.201	30	40
MFI2_-_196730748.23-P2_299	MFI2_-_196730748.23-P2	MFI2	GGTCTGAATAGCACCAGCGG	-3	rC:dC	0.069	(0.056, 0.083)		0.116	0.165	30	50
MFI2_-_196730748.23-P2_302	MFI2_-_196730748.23-P2	MFI2	GGTCTGAATAGCACCAGTGG	-3	rU:dC	0.096	(0.081, 0.110)		0.116	0.165	20	50
MFI2_-_196730748.23-P2_306	MFI2_-_196730748.23-P2	MFI2	GGTCTGAATAGCACCAGGAG	-2	rA:dC	0.236	(0.219, 0.252)		0.113	0.201	20	30
MFI2_-_196730748.23-P2_311	MFI2_-_196730748.23-P2	MFI2	GGTCTGAATAGCACCAGGCG	-2	rC:dC	0.061	(0.048, 0.074)		0.113	0.165	40	60
MFI2_-_196730748.23-P2_314	MFI2_-_196730748.23-P2	MFI2	GGTCTGAATAGCACCAGGTG	-2	rU:dC	0.091	(0.079, 0.103)		0.113	0.165	30	40
MFI2_-_196730748.23-P2_318	MFI2_-_196730748.23-P2	MFI2	GGTCTGAATAGCACCAGGGA	-1	rA:dC	0.276	(0.248, 0.304)		0.105	0.201	20	40
MFI2_-_196730748.23-P2_323	MFI2_-_196730748.23-P2	MFI2	GGTCTGAATAGCACCAGGGC	-1	rC:dC	0.091	(0.078, 0.104)		0.105	0.165	30	50
MFI2_-_196730748.23-P2_326	MFI2_-_196730748.23-P2	MFI2	GGTCTGAATAGCACCAGGGT	-1	rU:dC	0.118	(0.104, 0.132)		0.105	0.165	30	50
MFI2_-_196756689.23-P1	MFI2_-_196756689.23-P1	MFI2	GGGCCCGAGCTCCTTAAGTG			1.000					40	40
MFI2_-_196756689.23-P1_102	MFI2_-_196756689.23-P1	MFI2	GAGCCCGAGCTCCTTAAGTG	-19	rA:dC	0.791	(0.762, 0.819)		0.260	0.201	30	40
MFI2_-_196756689.23-P1_107	MFI2_-_196756689.23-P1	MFI2	GCGCCCGAGCTCCTTAAGTG	-19	rC:dC	0.778	(0.754, 0.802)		0.260	0.165	30	30
MFI2_-_196756689.23-P1_110	MFI2_-_196756689.23-P1	MFI2	GTGCCCGAGCTCCTTAAGTG	-19	rU:dC	0.747	(0.717, 0.778)		0.260	0.165	30	40
MFI2_-_196756689.23-P1_114	MFI2_-_196756689.23-P1	MFI2	GGACCCGAGCTCCTTAAGTG	-18	rA:dC	0.746	(0.716, 0.776)		0.218	0.201	30	40
MFI2_-_196756689.23-P1_119	MFI2_-_196756689.23-P1	MFI2	GGCCCCGAGCTCCTTAAGTG	-18	rC:dC	0.779	(0.749, 0.808)		0.218	0.165	30	40
MFI2_-_196756689.23-P1_122	MFI2_-_196756689.23-P1	MFI2	GGTCCCGAGCTCCTTAAGTG	-18	rU:dC	0.724	(0.694, 0.755)		0.218	0.165	30	30
MFI2_-_196756689.23-P1_125	MFI2_-_196756689.23-P1	MFI2	GGGACCGAGCTCCTTAAGTG	-17	rA:dG	0.626	(0.598, 0.654)		0.274	0.164	40	50
MFI2_-_196756689.23-P1_128	MFI2_-_196756689.23-P1	MFI2	GGGGCCGAGCTCCTTAAGTG	-17	rG:dG	0.646	(0.615, 0.676)		0.274	0.212	30	50
MFI2_-_196756689.23-P1_133	MFI2_-_196756689.23-P1	MFI2	GGGTCCGAGCTCCTTAAGTG	-17	rU:dG	0.632	(0.601, 0.664)		0.274	0.192	30	50
MFI2_-_196756689.23-P1_137	MFI2_-_196756689.23-P1	MFI2	GGGCACGAGCTCCTTAAGTG	-16	rA:dG	0.516	(0.488, 0.544)		0.261	0.164	30	50
MFI2_-_196756689.23-P1_140	MFI2_-_196756689.23-P1	MFI2	GGGCGCGAGCTCCTTAAGTG	-16	rG:dG	0.553	(0.522, 0.585)		0.261	0.212	40	50
MFI2_-_196756689.23-P1_145	MFI2_-_196756689.23-P1	MFI2	GGGCTCGAGCTCCTTAAGTG	-16	rU:dG	0.625	(0.592, 0.657)		0.261	0.192	30	50
MFI2_-_196756689.23-P1_149	MFI2_-_196756689.23-P1	MFI2	GGGCCAGAGCTCCTTAAGTG	-15	rA:dG	0.492	(0.455, 0.529)		0.223	0.164	40	50
MFI2_-_196756689.23-P1_152	MFI2_-_196756689.23-P1	MFI2	GGGCCGGAGCTCCTTAAGTG	-15	rG:dG	0.607	(0.581, 0.633)		0.223	0.212	40	50
MFI2_-_196756689.23-P1_157	MFI2_-_196756689.23-P1	MFI2	GGGCCTGAGCTCCTTAAGTG	-15	rU:dG	0.658	(0.625, 0.691)		0.223	0.192	30	50
MFI2_-_196756689.23-P1_162	MFI2_-_196756689.23-P1	MFI2	GGGCCCAAGCTCCTTAAGTG	-14	rA:dC	0.484	(0.448, 0.519)		0.256	0.201	30	40
MFI2_-_196756689.23-P1_167	MFI2_-_196756689.23-P1	MFI2	GGGCCCCAGCTCCTTAAGTG	-14	rC:dC	0.411	(0.373, 0.449)		0.256	0.165	30	40
MFI2_-_196756689.23-P1_170	MFI2_-_196756689.23-P1	MFI2	GGGCCCTAGCTCCTTAAGTG	-14	rU:dC	0.455	(0.413, 0.496)		0.256	0.165	30	30
MFI2_-_196756689.23-P1_177	MFI2_-_196756689.23-P1	MFI2	GGGCCCGGGCTCCTTAAGTG	-13	rG:dT	0.810	(0.787, 0.832)		0.259	0.235	40	40
MFI2_-_196756689.23-P1_180	MFI2_-_196756689.23-P1	MFI2	GGGCCCGCGCTCCTTAAGTG	-13	rC:dT	0.533	(0.493, 0.572)		0.259	0.209	30	30
MFI2_-_196756689.23-P1_183	MFI2_-_196756689.23-P1	MFI2	GGGCCCGTGCTCCTTAAGTG	-13	rU:dT	0.597	(0.563, 0.630)		0.259	0.186	30	40
MFI2_-_196756689.23-P1_186	MFI2_-_196756689.23-P1	MFI2	GGGCCCGAACTCCTTAAGTG	-12	rA:dC	0.324	(0.297, 0.351)		0.259	0.201	30	60
MFI2_-_196756689.23-P1_191	MFI2_-_196756689.23-P1	MFI2	GGGCCCGACCTCCTTAAGTG	-12	rC:dC	0.180	(0.156, 0.203)		0.259	0.165	20	50
MFI2_-_196756689.23-P1_194	MFI2_-_196756689.23-P1	MFI2	GGGCCCGATCTCCTTAAGTG	-12	rU:dC	0.268	(0.239, 0.297)		0.259	0.165	30	50
MFI2_-_196756689.23-P1_197	MFI2_-_196756689.23-P1	MFI2	GGGCCCGAGATCCTTAAGTG	-11	rA:dG	0.300	(0.279, 0.320)		0.242	0.164	30	60
MFI2_-_196756689.23-P1_200	MFI2_-_196756689.23-P1	MFI2	GGGCCCGAGGTCCTTAAGTG	-11	rG:dG	0.534	(0.512, 0.556)		0.242	0.212	40	60
MFI2_-_196756689.23-P1_205	MFI2_-_196756689.23-P1	MFI2	GGGCCCGAGTTCCTTAAGTG	-11	rU:dG	0.533	(0.506, 0.560)		0.242	0.192	30	50
MFI2_-_196756689.23-P1_208	MFI2_-_196756689.23-P1	MFI2	GGGCCCGAGCACCTTAAGTG	-10	rA:dA	0.191	(0.160, 0.222)		0.204	0.182	50	60
MFI2_-_196756689.23-P1_211	MFI2_-_196756689.23-P1	MFI2	GGGCCCGAGCGCCTTAAGTG	-10	rG:dA	0.290	(0.258, 0.322)		0.204	0.200	30	50
MFI2_-_196756689.23-P1_214	MFI2_-_196756689.23-P1	MFI2	GGGCCCGAGCCCCTTAAGTG	-10	rC:dA	0.440	(0.405, 0.474)		0.204	0.225	40	60
MFI2_-_196756689.23-P1_221	MFI2_-_196756689.23-P1	MFI2	GGGCCCGAGCTACTTAAGTG	-9	rA:dG	0.030	(0.014, 0.045)		0.191	0.164	40	60
MFI2_-_196756689.23-P1_224	MFI2_-_196756689.23-P1	MFI2	GGGCCCGAGCTGCTTAAGTG	-9	rG:dG	0.211	(0.175, 0.246)		0.191	0.212	40	60
MFI2_-_196756689.23-P1_229	MFI2_-_196756689.23-P1	MFI2	GGGCCCGAGCTTCTTAAGTG	-9	rU:dG	0.423	(0.383, 0.463)		0.191	0.192	20	50
MFI2_-_196756689.23-P1_233	MFI2_-_196756689.23-P1	MFI2	GGGCCCGAGCTCATTAAGTG	-8	rA:dG	0.008	(-0.010, 0.027)		0.181	0.164	30	60
MFI2_-_196756689.23-P1_236	MFI2_-_196756689.23-P1	MFI2	GGGCCCGAGCTCGTTAAGTG	-8	rG:dG	0.100	(0.077, 0.123)		0.181	0.212	40	60
MFI2_-_196756689.23-P1_241	MFI2_-_196756689.23-P1	MFI2	GGGCCCGAGCTCTTTAAGTG	-8	rU:dG	0.212	(0.180, 0.244)		0.181	0.192	30	60
MFI2_-_196756689.23-P1_244	MFI2_-_196756689.23-P1	MFI2	GGGCCCGAGCTCCATAAGTG	-7	rA:dA	0.102	(0.084, 0.119)		0.120	0.182	40	60
MFI2_-_196756689.23-P1_247	MFI2_-_196756689.23-P1	MFI2	GGGCCCGAGCTCCGTAAGTG	-7	rG:dA	0.107	(0.093, 0.121)		0.120	0.200	50	60
MFI2_-_196756689.23-P1_250	MFI2_-_196756689.23-P1	MFI2	GGGCCCGAGCTCCCTAAGTG	-7	rC:dA	0.218	(0.196, 0.239)		0.120	0.225	30	40
MFI2_-_196756689.23-P1_256	MFI2_-_196756689.23-P1	MFI2	GGGCCCGAGCTCCTAAAGTG	-6	rA:dA	0.106	(0.088, 0.125)		0.139	0.182	30	60
MFI2_-_196756689.23-P1_259	MFI2_-_196756689.23-P1	MFI2	GGGCCCGAGCTCCTGAAGTG	-6	rG:dA	0.101	(0.086, 0.117)		0.139	0.200	30	30
MFI2_-_196756689.23-P1_262	MFI2_-_196756689.23-P1	MFI2	GGGCCCGAGCTCCTCAAGTG	-6	rC:dA	0.157	(0.135, 0.179)		0.139	0.225	30	40
MFI2_-_196756689.23-P1_273	MFI2_-_196756689.23-P1	MFI2	GGGCCCGAGCTCCTTGAGTG	-5	rG:dT	0.356	(0.335, 0.377)		0.130	0.235	30	50
MFI2_-_196756689.23-P1_276	MFI2_-_196756689.23-P1	MFI2	GGGCCCGAGCTCCTTCAGTG	-5	rC:dT	0.149	(0.129, 0.170)		0.130	0.209	30	50
MFI2_-_196756689.23-P1_279	MFI2_-_196756689.23-P1	MFI2	GGGCCCGAGCTCCTTTAGTG	-5	rU:dT	0.117	(0.096, 0.137)		0.130	0.186	30	40
MFI2_-_196756689.23-P1_285	MFI2_-_196756689.23-P1	MFI2	GGGCCCGAGCTCCTTAGGTG	-4	rG:dT	0.443	(0.422, 0.464)		0.147	0.235	30	50
MFI2_-_196756689.23-P1_288	MFI2_-_196756689.23-P1	MFI2	GGGCCCGAGCTCCTTACGTG	-4	rC:dT	0.077	(0.057, 0.097)		0.147	0.209	30	30
MFI2_-_196756689.23-P1_291	MFI2_-_196756689.23-P1	MFI2	GGGCCCGAGCTCCTTATGTG	-4	rU:dT	0.114	(0.092, 0.135)		0.147	0.186	40	60
MFI2_-_196756689.23-P1_294	MFI2_-_196756689.23-P1	MFI2	GGGCCCGAGCTCCTTAAATG	-3	rA:dC	0.039	(0.026, 0.053)		0.116	0.201	30	40
MFI2_-_196756689.23-P1_299	MFI2_-_196756689.23-P1	MFI2	GGGCCCGAGCTCCTTAACTG	-3	rC:dC	0.026	(0.013, 0.040)		0.116	0.165	40	50
MFI2_-_196756689.23-P1_302	MFI2_-_196756689.23-P1	MFI2	GGGCCCGAGCTCCTTAATTG	-3	rU:dC	0.023	(0.010, 0.037)		0.116	0.165	40	60
MFI2_-_196756689.23-P1_304	MFI2_-_196756689.23-P1	MFI2	GGGCCCGAGCTCCTTAAGAG	-2	rA:dA	0.115	(0.096, 0.135)		0.113	0.182	30	50
MFI2_-_196756689.23-P1_307	MFI2_-_196756689.23-P1	MFI2	GGGCCCGAGCTCCTTAAGGG	-2	rG:dA	0.194	(0.171, 0.217)		0.113	0.200	30	60
MFI2_-_196756689.23-P1_310	MFI2_-_196756689.23-P1	MFI2	GGGCCCGAGCTCCTTAAGCG	-2	rC:dA	0.123	(0.097, 0.149)		0.113	0.225	50	60
MFI2_-_196756689.23-P1_318	MFI2_-_196756689.23-P1	MFI2	GGGCCCGAGCTCCTTAAGTA	-1	rA:dC	0.058	(0.042, 0.074)		0.105	0.201	40	50
MFI2_-_196756689.23-P1_323	MFI2_-_196756689.23-P1	MFI2	GGGCCCGAGCTCCTTAAGTC	-1	rC:dC	0.031	(0.018, 0.045)		0.105	0.165	40	50
MFI2_-_196756689.23-P1_326	MFI2_-_196756689.23-P1	MFI2	GGGCCCGAGCTCCTTAAGTT	-1	rU:dC	0.023	(0.009, 0.036)		0.105	0.165	30	60
MFN1_+_179065514.23-P1P2	MFN1_+_179065514.23-P1P2	MFN1	GCTTCCCGAGAAGTTAAAGG			1.000					30	50
MFN1_+_179065514.23-P1P2_101	MFN1_+_179065514.23-P1P2	MFN1	GATTCCCGAGAAGTTAAAGG	-19	rA:dG	0.958	(0.917, 0.998)		0.260	0.164	30	40
MFN1_+_179065514.23-P1P2_104	MFN1_+_179065514.23-P1P2	MFN1	GGTTCCCGAGAAGTTAAAGG	-19	rG:dG	0.984	(0.944, 1.024)		0.260	0.212	30	50
MFN1_+_179065514.23-P1P2_109	MFN1_+_179065514.23-P1P2	MFN1	GTTTCCCGAGAAGTTAAAGG	-19	rU:dG	0.826	(0.782, 0.870)		0.260	0.192	20	50
MFN1_+_179065514.23-P1P2_112	MFN1_+_179065514.23-P1P2	MFN1	GCATCCCGAGAAGTTAAAGG	-18	rA:dA	0.919	(0.883, 0.956)		0.218	0.182	20	60
MFN1_+_179065514.23-P1P2_115	MFN1_+_179065514.23-P1P2	MFN1	GCGTCCCGAGAAGTTAAAGG	-18	rG:dA	0.975	(0.937, 1.012)		0.218	0.200	30	50
MFN1_+_179065514.23-P1P2_118	MFN1_+_179065514.23-P1P2	MFN1	GCCTCCCGAGAAGTTAAAGG	-18	rC:dA	0.931	(0.888, 0.975)		0.218	0.225	30	50
MFN1_+_179065514.23-P1P2_124	MFN1_+_179065514.23-P1P2	MFN1	GCTACCCGAGAAGTTAAAGG	-17	rA:dA	0.836	(0.792, 0.881)		0.274	0.182	30	50
MFN1_+_179065514.23-P1P2_127	MFN1_+_179065514.23-P1P2	MFN1	GCTGCCCGAGAAGTTAAAGG	-17	rG:dA	0.858	(0.810, 0.905)		0.274	0.200	20	50
MFN1_+_179065514.23-P1P2_130	MFN1_+_179065514.23-P1P2	MFN1	GCTCCCCGAGAAGTTAAAGG	-17	rC:dA	0.866	(0.818, 0.914)		0.274	0.225	30	40
MFN1_+_179065514.23-P1P2_137	MFN1_+_179065514.23-P1P2	MFN1	GCTTACCGAGAAGTTAAAGG	-16	rA:dG	0.516	(0.477, 0.555)		0.261	0.164	30	50
MFN1_+_179065514.23-P1P2_140	MFN1_+_179065514.23-P1P2	MFN1	GCTTGCCGAGAAGTTAAAGG	-16	rG:dG	0.550	(0.518, 0.582)		0.261	0.212	30	50
MFN1_+_179065514.23-P1P2_145	MFN1_+_179065514.23-P1P2	MFN1	GCTTTCCGAGAAGTTAAAGG	-16	rU:dG	0.547	(0.511, 0.583)		0.261	0.192	40	50
MFN1_+_179065514.23-P1P2_149	MFN1_+_179065514.23-P1P2	MFN1	GCTTCACGAGAAGTTAAAGG	-15	rA:dG	0.399	(0.366, 0.433)		0.223	0.164	30	60
MFN1_+_179065514.23-P1P2_152	MFN1_+_179065514.23-P1P2	MFN1	GCTTCGCGAGAAGTTAAAGG	-15	rG:dG	0.477	(0.437, 0.516)		0.223	0.212	40	50
MFN1_+_179065514.23-P1P2_157	MFN1_+_179065514.23-P1P2	MFN1	GCTTCTCGAGAAGTTAAAGG	-15	rU:dG	0.606	(0.561, 0.650)		0.223	0.192	30	50
MFN1_+_179065514.23-P1P2_161	MFN1_+_179065514.23-P1P2	MFN1	GCTTCCAGAGAAGTTAAAGG	-14	rA:dG	0.406	(0.366, 0.447)		0.256	0.164	20	50
MFN1_+_179065514.23-P1P2_164	MFN1_+_179065514.23-P1P2	MFN1	GCTTCCGGAGAAGTTAAAGG	-14	rG:dG	0.538	(0.500, 0.575)		0.256	0.212	30	50
MFN1_+_179065514.23-P1P2_169	MFN1_+_179065514.23-P1P2	MFN1	GCTTCCTGAGAAGTTAAAGG	-14	rU:dG	0.620	(0.577, 0.662)		0.256	0.192	20	40
MFN1_+_179065514.23-P1P2_174	MFN1_+_179065514.23-P1P2	MFN1	GCTTCCCAAGAAGTTAAAGG	-13	rA:dC	0.300	(0.263, 0.337)		0.259	0.201	30	50
MFN1_+_179065514.23-P1P2_179	MFN1_+_179065514.23-P1P2	MFN1	GCTTCCCCAGAAGTTAAAGG	-13	rC:dC	0.184	(0.152, 0.217)		0.259	0.165	30	40
MFN1_+_179065514.23-P1P2_182	MFN1_+_179065514.23-P1P2	MFN1	GCTTCCCTAGAAGTTAAAGG	-13	rU:dC	0.305	(0.265, 0.345)		0.259	0.165	20	50
MFN1_+_179065514.23-P1P2_189	MFN1_+_179065514.23-P1P2	MFN1	GCTTCCCGGGAAGTTAAAGG	-12	rG:dT	0.933	(0.903, 0.963)		0.259	0.235	30	50
MFN1_+_179065514.23-P1P2_192	MFN1_+_179065514.23-P1P2	MFN1	GCTTCCCGCGAAGTTAAAGG	-12	rC:dT	0.292	(0.246, 0.337)		0.259	0.209	50	60
MFN1_+_179065514.23-P1P2_195	MFN1_+_179065514.23-P1P2	MFN1	GCTTCCCGTGAAGTTAAAGG	-12	rU:dT	0.445	(0.386, 0.504)		0.259	0.186	30	50
MFN1_+_179065514.23-P1P2_198	MFN1_+_179065514.23-P1P2	MFN1	GCTTCCCGAAAAGTTAAAGG	-11	rA:dC	0.047	(0.029, 0.066)		0.242	0.201	40	50
MFN1_+_179065514.23-P1P2_203	MFN1_+_179065514.23-P1P2	MFN1	GCTTCCCGACAAGTTAAAGG	-11	rC:dC	-0.011	(-0.023, 0.001)		0.242	0.165	30	50
MFN1_+_179065514.23-P1P2_206	MFN1_+_179065514.23-P1P2	MFN1	GCTTCCCGATAAGTTAAAGG	-11	rU:dC	0.006	(-0.009, 0.021)		0.242	0.165	40	60
MFN1_+_179065514.23-P1P2_213	MFN1_+_179065514.23-P1P2	MFN1	GCTTCCCGAGGAGTTAAAGG	-10	rG:dT	0.793	(0.760, 0.826)		0.204	0.235	30	30
MFN1_+_179065514.23-P1P2_216	MFN1_+_179065514.23-P1P2	MFN1	GCTTCCCGAGCAGTTAAAGG	-10	rC:dT	0.169	(0.130, 0.208)		0.204	0.209	30	40
MFN1_+_179065514.23-P1P2_219	MFN1_+_179065514.23-P1P2	MFN1	GCTTCCCGAGTAGTTAAAGG	-10	rU:dT	0.227	(0.187, 0.266)		0.204	0.186	30	40
MFN1_+_179065514.23-P1P2_225	MFN1_+_179065514.23-P1P2	MFN1	GCTTCCCGAGAGGTTAAAGG	-9	rG:dT	0.787	(0.749, 0.824)		0.191	0.235	30	60
MFN1_+_179065514.23-P1P2_228	MFN1_+_179065514.23-P1P2	MFN1	GCTTCCCGAGACGTTAAAGG	-9	rC:dT	0.120	(0.092, 0.148)		0.191	0.209	30	60
MFN1_+_179065514.23-P1P2_231	MFN1_+_179065514.23-P1P2	MFN1	GCTTCCCGAGATGTTAAAGG	-9	rU:dT	0.166	(0.131, 0.201)		0.191	0.186	30	60
MFN1_+_179065514.23-P1P2_234	MFN1_+_179065514.23-P1P2	MFN1	GCTTCCCGAGAAATTAAAGG	-8	rA:dC	0.018	(0.003, 0.034)		0.181	0.201	30	60
MFN1_+_179065514.23-P1P2_239	MFN1_+_179065514.23-P1P2	MFN1	GCTTCCCGAGAACTTAAAGG	-8	rC:dC	0.008	(-0.003, 0.019)		0.181	0.165	30	60
MFN1_+_179065514.23-P1P2_242	MFN1_+_179065514.23-P1P2	MFN1	GCTTCCCGAGAATTTAAAGG	-8	rU:dC	-0.006	(-0.018, 0.006)		0.181	0.165	30	60
MFN1_+_179065514.23-P1P2_244	MFN1_+_179065514.23-P1P2	MFN1	GCTTCCCGAGAAGATAAAGG	-7	rA:dA	0.085	(0.062, 0.109)		0.120	0.182	30	50
MFN1_+_179065514.23-P1P2_247	MFN1_+_179065514.23-P1P2	MFN1	GCTTCCCGAGAAGGTAAAGG	-7	rG:dA	0.125	(0.105, 0.145)		0.120	0.200	30	50
MFN1_+_179065514.23-P1P2_250	MFN1_+_179065514.23-P1P2	MFN1	GCTTCCCGAGAAGCTAAAGG	-7	rC:dA	0.172	(0.141, 0.203)		0.120	0.225	30	60
MFN1_+_179065514.23-P1P2_256	MFN1_+_179065514.23-P1P2	MFN1	GCTTCCCGAGAAGTAAAAGG	-6	rA:dA	0.066	(0.047, 0.085)		0.139	0.182	30	50
MFN1_+_179065514.23-P1P2_259	MFN1_+_179065514.23-P1P2	MFN1	GCTTCCCGAGAAGTGAAAGG	-6	rG:dA	0.071	(0.054, 0.088)		0.139	0.200	30	40
MFN1_+_179065514.23-P1P2_262	MFN1_+_179065514.23-P1P2	MFN1	GCTTCCCGAGAAGTCAAAGG	-6	rC:dA	0.123	(0.102, 0.145)		0.139	0.225	30	50
MFN1_+_179065514.23-P1P2_273	MFN1_+_179065514.23-P1P2	MFN1	GCTTCCCGAGAAGTTGAAGG	-5	rG:dT	0.382	(0.339, 0.424)		0.130	0.235	30	50
MFN1_+_179065514.23-P1P2_276	MFN1_+_179065514.23-P1P2	MFN1	GCTTCCCGAGAAGTTCAAGG	-5	rC:dT	0.110	(0.083, 0.136)		0.130	0.209	30	30
MFN1_+_179065514.23-P1P2_279	MFN1_+_179065514.23-P1P2	MFN1	GCTTCCCGAGAAGTTTAAGG	-5	rU:dT	0.067	(0.045, 0.088)		0.130	0.186	20	50
MFN1_+_179065514.23-P1P2_285	MFN1_+_179065514.23-P1P2	MFN1	GCTTCCCGAGAAGTTAGAGG	-4	rG:dT	0.467	(0.427, 0.507)		0.147	0.235	30	50
MFN1_+_179065514.23-P1P2_288	MFN1_+_179065514.23-P1P2	MFN1	GCTTCCCGAGAAGTTACAGG	-4	rC:dT	0.054	(0.035, 0.072)		0.147	0.209	30	50
MFN1_+_179065514.23-P1P2_291	MFN1_+_179065514.23-P1P2	MFN1	GCTTCCCGAGAAGTTATAGG	-4	rU:dT	0.061	(0.041, 0.081)		0.147	0.186	40	50
MFN1_+_179065514.23-P1P2_297	MFN1_+_179065514.23-P1P2	MFN1	GCTTCCCGAGAAGTTAAGGG	-3	rG:dT	0.528	(0.491, 0.566)		0.116	0.235	40	50
MFN1_+_179065514.23-P1P2_300	MFN1_+_179065514.23-P1P2	MFN1	GCTTCCCGAGAAGTTAACGG	-3	rC:dT	0.065	(0.049, 0.082)		0.116	0.209	50	60
MFN1_+_179065514.23-P1P2_303	MFN1_+_179065514.23-P1P2	MFN1	GCTTCCCGAGAAGTTAATGG	-3	rU:dT	0.068	(0.050, 0.086)		0.116	0.186	30	30
MFN1_+_179065514.23-P1P2_306	MFN1_+_179065514.23-P1P2	MFN1	GCTTCCCGAGAAGTTAAAAG	-2	rA:dC	-0.005	(-0.017, 0.007)		0.113	0.201	30	30
MFN1_+_179065514.23-P1P2_311	MFN1_+_179065514.23-P1P2	MFN1	GCTTCCCGAGAAGTTAAACG	-2	rC:dC	-0.006	(-0.017, 0.005)		0.113	0.165	30	50
MFN1_+_179065514.23-P1P2_314	MFN1_+_179065514.23-P1P2	MFN1	GCTTCCCGAGAAGTTAAATG	-2	rU:dC	-0.005	(-0.016, 0.006)		0.113	0.165	30	50
MFN1_+_179065514.23-P1P2_318	MFN1_+_179065514.23-P1P2	MFN1	GCTTCCCGAGAAGTTAAAGA	-1	rA:dC	0.000	(-0.012, 0.012)		0.105	0.201	30	50
MFN1_+_179065514.23-P1P2_323	MFN1_+_179065514.23-P1P2	MFN1	GCTTCCCGAGAAGTTAAAGC	-1	rC:dC	-0.003	(-0.014, 0.008)		0.105	0.165	40	40
MFN1_+_179065514.23-P1P2_326	MFN1_+_179065514.23-P1P2	MFN1	GCTTCCCGAGAAGTTAAAGT	-1	rU:dC	-0.008	(-0.020, 0.003)		0.105	0.165	30	60
MFN1_+_179065573.23-P1P2	MFN1_+_179065573.23-P1P2	MFN1	GCTCCGCTCCAACTATCACC			1.000					30	60
MFN1_+_179065573.23-P1P2_101	MFN1_+_179065573.23-P1P2	MFN1	GATCCGCTCCAACTATCACC	-19	rA:dG	0.781	(0.734, 0.828)		0.260	0.164	20	60
MFN1_+_179065573.23-P1P2_104	MFN1_+_179065573.23-P1P2	MFN1	GGTCCGCTCCAACTATCACC	-19	rG:dG	0.802	(0.752, 0.852)		0.260	0.212	30	50
MFN1_+_179065573.23-P1P2_109	MFN1_+_179065573.23-P1P2	MFN1	GTTCCGCTCCAACTATCACC	-19	rU:dG	0.619	(0.572, 0.666)		0.260	0.192	30	50
MFN1_+_179065573.23-P1P2_112	MFN1_+_179065573.23-P1P2	MFN1	GCACCGCTCCAACTATCACC	-18	rA:dA	0.695	(0.653, 0.738)		0.218	0.182	20	50
MFN1_+_179065573.23-P1P2_115	MFN1_+_179065573.23-P1P2	MFN1	GCGCCGCTCCAACTATCACC	-18	rG:dA	0.764	(0.723, 0.804)		0.218	0.200	30	60
MFN1_+_179065573.23-P1P2_118	MFN1_+_179065573.23-P1P2	MFN1	GCCCCGCTCCAACTATCACC	-18	rC:dA	0.672	(0.613, 0.731)		0.218	0.225	30	50
MFN1_+_179065573.23-P1P2_125	MFN1_+_179065573.23-P1P2	MFN1	GCTACGCTCCAACTATCACC	-17	rA:dG	0.497	(0.459, 0.534)		0.274	0.164	40	60
MFN1_+_179065573.23-P1P2_128	MFN1_+_179065573.23-P1P2	MFN1	GCTGCGCTCCAACTATCACC	-17	rG:dG	0.508	(0.473, 0.544)		0.274	0.212	30	60
MFN1_+_179065573.23-P1P2_133	MFN1_+_179065573.23-P1P2	MFN1	GCTTCGCTCCAACTATCACC	-17	rU:dG	0.451	(0.408, 0.494)		0.274	0.192	30	70
MFN1_+_179065573.23-P1P2_137	MFN1_+_179065573.23-P1P2	MFN1	GCTCAGCTCCAACTATCACC	-16	rA:dG	0.367	(0.343, 0.391)		0.261	0.164	30	60
MFN1_+_179065573.23-P1P2_140	MFN1_+_179065573.23-P1P2	MFN1	GCTCGGCTCCAACTATCACC	-16	rG:dG	0.479	(0.451, 0.507)		0.261	0.212	40	60
MFN1_+_179065573.23-P1P2_145	MFN1_+_179065573.23-P1P2	MFN1	GCTCTGCTCCAACTATCACC	-16	rU:dG	0.435	(0.403, 0.468)		0.261	0.192	40	50
MFN1_+_179065573.23-P1P2_150	MFN1_+_179065573.23-P1P2	MFN1	GCTCCACTCCAACTATCACC	-15	rA:dC	0.317	(0.290, 0.344)		0.223	0.201	30	60
MFN1_+_179065573.23-P1P2_155	MFN1_+_179065573.23-P1P2	MFN1	GCTCCCCTCCAACTATCACC	-15	rC:dC	0.275	(0.245, 0.305)		0.223	0.165	30	50
MFN1_+_179065573.23-P1P2_158	MFN1_+_179065573.23-P1P2	MFN1	GCTCCTCTCCAACTATCACC	-15	rU:dC	0.262	(0.232, 0.292)		0.223	0.165	20	60
MFN1_+_179065573.23-P1P2_161	MFN1_+_179065573.23-P1P2	MFN1	GCTCCGATCCAACTATCACC	-14	rA:dG	0.262	(0.231, 0.294)		0.256	0.164	40	50
MFN1_+_179065573.23-P1P2_164	MFN1_+_179065573.23-P1P2	MFN1	GCTCCGGTCCAACTATCACC	-14	rG:dG	0.380	(0.350, 0.411)		0.256	0.212	30	60
MFN1_+_179065573.23-P1P2_169	MFN1_+_179065573.23-P1P2	MFN1	GCTCCGTTCCAACTATCACC	-14	rU:dG	0.437	(0.404, 0.470)		0.256	0.192	40	60
MFN1_+_179065573.23-P1P2_172	MFN1_+_179065573.23-P1P2	MFN1	GCTCCGCACCAACTATCACC	-13	rA:dA	0.276	(0.243, 0.309)		0.259	0.182	30	60
MFN1_+_179065573.23-P1P2_175	MFN1_+_179065573.23-P1P2	MFN1	GCTCCGCGCCAACTATCACC	-13	rG:dA	0.355	(0.318, 0.393)		0.259	0.200	40	60
MFN1_+_179065573.23-P1P2_178	MFN1_+_179065573.23-P1P2	MFN1	GCTCCGCCCCAACTATCACC	-13	rC:dA	0.227	(0.194, 0.260)		0.259	0.225	40	60
MFN1_+_179065573.23-P1P2_185	MFN1_+_179065573.23-P1P2	MFN1	GCTCCGCTACAACTATCACC	-12	rA:dG	0.163	(0.140, 0.186)		0.259	0.164	40	60
MFN1_+_179065573.23-P1P2_188	MFN1_+_179065573.23-P1P2	MFN1	GCTCCGCTGCAACTATCACC	-12	rG:dG	0.268	(0.244, 0.293)		0.259	0.212	30	40
MFN1_+_179065573.23-P1P2_193	MFN1_+_179065573.23-P1P2	MFN1	GCTCCGCTTCAACTATCACC	-12	rU:dG	0.339	(0.311, 0.367)		0.259	0.192	30	60
MFN1_+_179065573.23-P1P2_197	MFN1_+_179065573.23-P1P2	MFN1	GCTCCGCTCAAACTATCACC	-11	rA:dG	0.074	(0.054, 0.093)		0.242	0.164	30	60
MFN1_+_179065573.23-P1P2_200	MFN1_+_179065573.23-P1P2	MFN1	GCTCCGCTCGAACTATCACC	-11	rG:dG	0.219	(0.197, 0.242)		0.242	0.212	50	70
MFN1_+_179065573.23-P1P2_205	MFN1_+_179065573.23-P1P2	MFN1	GCTCCGCTCTAACTATCACC	-11	rU:dG	0.278	(0.253, 0.303)		0.242	0.192	50	60
MFN1_+_179065573.23-P1P2_213	MFN1_+_179065573.23-P1P2	MFN1	GCTCCGCTCCGACTATCACC	-10	rG:dT	0.556	(0.526, 0.587)		0.204	0.235	50	50
MFN1_+_179065573.23-P1P2_216	MFN1_+_179065573.23-P1P2	MFN1	GCTCCGCTCCCACTATCACC	-10	rC:dT	0.113	(0.088, 0.138)		0.204	0.209	30	50
MFN1_+_179065573.23-P1P2_219	MFN1_+_179065573.23-P1P2	MFN1	GCTCCGCTCCTACTATCACC	-10	rU:dT	0.126	(0.102, 0.150)		0.204	0.186	40	50
MFN1_+_179065573.23-P1P2_225	MFN1_+_179065573.23-P1P2	MFN1	GCTCCGCTCCAGCTATCACC	-9	rG:dT	0.562	(0.526, 0.598)		0.191	0.235	40	50
MFN1_+_179065573.23-P1P2_228	MFN1_+_179065573.23-P1P2	MFN1	GCTCCGCTCCACCTATCACC	-9	rC:dT	0.100	(0.076, 0.125)		0.191	0.209	30	50
MFN1_+_179065573.23-P1P2_231	MFN1_+_179065573.23-P1P2	MFN1	GCTCCGCTCCATCTATCACC	-9	rU:dT	0.098	(0.078, 0.118)		0.191	0.186	30	60
MFN1_+_179065573.23-P1P2_233	MFN1_+_179065573.23-P1P2	MFN1	GCTCCGCTCCAAATATCACC	-8	rA:dG	-0.035	(-0.051, -0.018)		0.181	0.164	40	50
MFN1_+_179065573.23-P1P2_236	MFN1_+_179065573.23-P1P2	MFN1	GCTCCGCTCCAAGTATCACC	-8	rG:dG	0.064	(0.046, 0.082)		0.181	0.212	40	40
MFN1_+_179065573.23-P1P2_241	MFN1_+_179065573.23-P1P2	MFN1	GCTCCGCTCCAATTATCACC	-8	rU:dG	0.094	(0.073, 0.115)		0.181	0.192	30	60
MFN1_+_179065573.23-P1P2_244	MFN1_+_179065573.23-P1P2	MFN1	GCTCCGCTCCAACAATCACC	-7	rA:dA	0.012	(-0.003, 0.026)		0.120	0.182	40	40
MFN1_+_179065573.23-P1P2_247	MFN1_+_179065573.23-P1P2	MFN1	GCTCCGCTCCAACGATCACC	-7	rG:dA	0.039	(0.028, 0.050)		0.120	0.200	50	60
MFN1_+_179065573.23-P1P2_250	MFN1_+_179065573.23-P1P2	MFN1	GCTCCGCTCCAACCATCACC	-7	rC:dA	0.099	(0.083, 0.115)		0.120	0.225	30	40
MFN1_+_179065573.23-P1P2_261	MFN1_+_179065573.23-P1P2	MFN1	GCTCCGCTCCAACTGTCACC	-6	rG:dT	0.137	(0.116, 0.157)		0.139	0.235	30	50
MFN1_+_179065573.23-P1P2_264	MFN1_+_179065573.23-P1P2	MFN1	GCTCCGCTCCAACTCTCACC	-6	rC:dT	0.021	(0.003, 0.039)		0.139	0.209	20	50
MFN1_+_179065573.23-P1P2_267	MFN1_+_179065573.23-P1P2	MFN1	GCTCCGCTCCAACTTTCACC	-6	rU:dT	-0.005	(-0.021, 0.012)		0.139	0.186	30	60
MFN1_+_179065573.23-P1P2_268	MFN1_+_179065573.23-P1P2	MFN1	GCTCCGCTCCAACTAACACC	-5	rA:dA	0.015	(0.001, 0.028)		0.130	0.182	40	50
MFN1_+_179065573.23-P1P2_271	MFN1_+_179065573.23-P1P2	MFN1	GCTCCGCTCCAACTAGCACC	-5	rG:dA	0.034	(0.023, 0.045)		0.130	0.200	40	40
MFN1_+_179065573.23-P1P2_274	MFN1_+_179065573.23-P1P2	MFN1	GCTCCGCTCCAACTACCACC	-5	rC:dA	0.068	(0.052, 0.084)		0.130	0.225	30	60
MFN1_+_179065573.23-P1P2_281	MFN1_+_179065573.23-P1P2	MFN1	GCTCCGCTCCAACTATAACC	-4	rA:dG	0.002	(-0.014, 0.018)		0.147	0.164	40	40
MFN1_+_179065573.23-P1P2_284	MFN1_+_179065573.23-P1P2	MFN1	GCTCCGCTCCAACTATGACC	-4	rG:dG	0.072	(0.052, 0.092)		0.147	0.212	30	50
MFN1_+_179065573.23-P1P2_289	MFN1_+_179065573.23-P1P2	MFN1	GCTCCGCTCCAACTATTACC	-4	rU:dG	0.013	(-0.004, 0.030)		0.147	0.192	50	60
MFN1_+_179065573.23-P1P2_297	MFN1_+_179065573.23-P1P2	MFN1	GCTCCGCTCCAACTATCGCC	-3	rG:dT	0.243	(0.217, 0.270)		0.116	0.235	40	60
MFN1_+_179065573.23-P1P2_300	MFN1_+_179065573.23-P1P2	MFN1	GCTCCGCTCCAACTATCCCC	-3	rC:dT	0.069	(0.047, 0.090)		0.116	0.209	40	40
MFN1_+_179065573.23-P1P2_303	MFN1_+_179065573.23-P1P2	MFN1	GCTCCGCTCCAACTATCTCC	-3	rU:dT	0.037	(0.018, 0.056)		0.116	0.186	40	50
MFN1_+_179065573.23-P1P2_305	MFN1_+_179065573.23-P1P2	MFN1	GCTCCGCTCCAACTATCAAC	-2	rA:dG	-0.011	(-0.024, 0.003)		0.113	0.164	40	60
MFN1_+_179065573.23-P1P2_308	MFN1_+_179065573.23-P1P2	MFN1	GCTCCGCTCCAACTATCAGC	-2	rG:dG	0.022	(0.009, 0.035)		0.113	0.212	40	50
MFN1_+_179065573.23-P1P2_313	MFN1_+_179065573.23-P1P2	MFN1	GCTCCGCTCCAACTATCATC	-2	rU:dG	0.005	(-0.010, 0.020)		0.113	0.192	50	50
MFN1_+_179065573.23-P1P2_317	MFN1_+_179065573.23-P1P2	MFN1	GCTCCGCTCCAACTATCACA	-1	rA:dG	-0.027	(-0.042, -0.012)		0.105	0.164	40	50
MFN1_+_179065573.23-P1P2_320	MFN1_+_179065573.23-P1P2	MFN1	GCTCCGCTCCAACTATCACG	-1	rG:dG	0.011	(-0.001, 0.023)		0.105	0.212	40	60
MFN1_+_179065573.23-P1P2_325	MFN1_+_179065573.23-P1P2	MFN1	GCTCCGCTCCAACTATCACT	-1	rU:dG	-0.027	(-0.042, -0.012)		0.105	0.192	40	60
MFN1_-_179065541.23-P1P2	MFN1_-_179065541.23-P1P2	MFN1	GTTAACTTCTCGGGAAGATG			1.000					30	40
MFN1_-_179065541.23-P1P2_100	MFN1_-_179065541.23-P1P2	MFN1	GATAACTTCTCGGGAAGATG	-19	rA:dA	0.531	(0.479, 0.583)		0.260	0.182	20	40
MFN1_-_179065541.23-P1P2_103	MFN1_-_179065541.23-P1P2	MFN1	GGTAACTTCTCGGGAAGATG	-19	rG:dA	0.637	(0.586, 0.687)		0.260	0.200	30	40
MFN1_-_179065541.23-P1P2_106	MFN1_-_179065541.23-P1P2	MFN1	GCTAACTTCTCGGGAAGATG	-19	rC:dA	0.466	(0.419, 0.513)		0.260	0.225	20	30
MFN1_-_179065541.23-P1P2_112	MFN1_-_179065541.23-P1P2	MFN1	GTAAACTTCTCGGGAAGATG	-18	rA:dA	0.495	(0.457, 0.532)		0.218	0.182	30	40
MFN1_-_179065541.23-P1P2_115	MFN1_-_179065541.23-P1P2	MFN1	GTGAACTTCTCGGGAAGATG	-18	rG:dA	0.622	(0.579, 0.664)		0.218	0.200	30	40
MFN1_-_179065541.23-P1P2_118	MFN1_-_179065541.23-P1P2	MFN1	GTCAACTTCTCGGGAAGATG	-18	rC:dA	0.453	(0.402, 0.503)		0.218	0.225	20	30
MFN1_-_179065541.23-P1P2_129	MFN1_-_179065541.23-P1P2	MFN1	GTTGACTTCTCGGGAAGATG	-17	rG:dT	0.606	(0.554, 0.658)		0.274	0.235	30	40
MFN1_-_179065541.23-P1P2_132	MFN1_-_179065541.23-P1P2	MFN1	GTTCACTTCTCGGGAAGATG	-17	rC:dT	0.420	(0.381, 0.459)		0.274	0.209	40	40
MFN1_-_179065541.23-P1P2_135	MFN1_-_179065541.23-P1P2	MFN1	GTTTACTTCTCGGGAAGATG	-17	rU:dT	0.326	(0.296, 0.355)		0.274	0.186	40	50
MFN1_-_179065541.23-P1P2_141	MFN1_-_179065541.23-P1P2	MFN1	GTTAGCTTCTCGGGAAGATG	-16	rG:dT	0.604	(0.562, 0.646)		0.261	0.235	20	30
MFN1_-_179065541.23-P1P2_144	MFN1_-_179065541.23-P1P2	MFN1	GTTACCTTCTCGGGAAGATG	-16	rC:dT	0.352	(0.324, 0.380)		0.261	0.209	30	40
MFN1_-_179065541.23-P1P2_147	MFN1_-_179065541.23-P1P2	MFN1	GTTATCTTCTCGGGAAGATG	-16	rU:dT	0.285	(0.263, 0.307)		0.261	0.186	30	40
MFN1_-_179065541.23-P1P2_149	MFN1_-_179065541.23-P1P2	MFN1	GTTAAATTCTCGGGAAGATG	-15	rA:dG	0.175	(0.158, 0.192)		0.223	0.164	30	40
MFN1_-_179065541.23-P1P2_152	MFN1_-_179065541.23-P1P2	MFN1	GTTAAGTTCTCGGGAAGATG	-15	rG:dG	0.261	(0.240, 0.282)		0.223	0.212	40	50
MFN1_-_179065541.23-P1P2_157	MFN1_-_179065541.23-P1P2	MFN1	GTTAATTTCTCGGGAAGATG	-15	rU:dG	0.255	(0.235, 0.274)		0.223	0.192	40	50
MFN1_-_179065541.23-P1P2_160	MFN1_-_179065541.23-P1P2	MFN1	GTTAACATCTCGGGAAGATG	-14	rA:dA	0.210	(0.194, 0.227)		0.256	0.182	40	40
MFN1_-_179065541.23-P1P2_163	MFN1_-_179065541.23-P1P2	MFN1	GTTAACGTCTCGGGAAGATG	-14	rG:dA	0.296	(0.275, 0.317)		0.256	0.200	40	50
MFN1_-_179065541.23-P1P2_166	MFN1_-_179065541.23-P1P2	MFN1	GTTAACCTCTCGGGAAGATG	-14	rC:dA	0.286	(0.260, 0.311)		0.256	0.225	40	40
MFN1_-_179065541.23-P1P2_172	MFN1_-_179065541.23-P1P2	MFN1	GTTAACTACTCGGGAAGATG	-13	rA:dA	0.189	(0.171, 0.208)		0.259	0.182	20	30
MFN1_-_179065541.23-P1P2_175	MFN1_-_179065541.23-P1P2	MFN1	GTTAACTGCTCGGGAAGATG	-13	rG:dA	0.305	(0.282, 0.328)		0.259	0.200	20	40
MFN1_-_179065541.23-P1P2_178	MFN1_-_179065541.23-P1P2	MFN1	GTTAACTCCTCGGGAAGATG	-13	rC:dA	0.206	(0.186, 0.227)		0.259	0.225	30	40
MFN1_-_179065541.23-P1P2_185	MFN1_-_179065541.23-P1P2	MFN1	GTTAACTTATCGGGAAGATG	-12	rA:dG	0.125	(0.110, 0.141)		0.259	0.164	40	50
MFN1_-_179065541.23-P1P2_188	MFN1_-_179065541.23-P1P2	MFN1	GTTAACTTGTCGGGAAGATG	-12	rG:dG	0.222	(0.199, 0.245)		0.259	0.212	40	50
MFN1_-_179065541.23-P1P2_193	MFN1_-_179065541.23-P1P2	MFN1	GTTAACTTTTCGGGAAGATG	-12	rU:dG	0.192	(0.174, 0.209)		0.259	0.192	40	50
MFN1_-_179065541.23-P1P2_196	MFN1_-_179065541.23-P1P2	MFN1	GTTAACTTCACGGGAAGATG	-11	rA:dA	0.125	(0.111, 0.139)		0.242	0.182	30	50
MFN1_-_179065541.23-P1P2_199	MFN1_-_179065541.23-P1P2	MFN1	GTTAACTTCGCGGGAAGATG	-11	rG:dA	0.189	(0.172, 0.206)		0.242	0.200	40	40
MFN1_-_179065541.23-P1P2_202	MFN1_-_179065541.23-P1P2	MFN1	GTTAACTTCCCGGGAAGATG	-11	rC:dA	0.160	(0.144, 0.177)		0.242	0.225	30	40
MFN1_-_179065541.23-P1P2_209	MFN1_-_179065541.23-P1P2	MFN1	GTTAACTTCTAGGGAAGATG	-10	rA:dG	0.062	(0.052, 0.072)		0.204	0.164	20	40
MFN1_-_179065541.23-P1P2_212	MFN1_-_179065541.23-P1P2	MFN1	GTTAACTTCTGGGGAAGATG	-10	rG:dG	0.185	(0.170, 0.200)		0.204	0.212	20	40
MFN1_-_179065541.23-P1P2_217	MFN1_-_179065541.23-P1P2	MFN1	GTTAACTTCTTGGGAAGATG	-10	rU:dG	0.161	(0.145, 0.177)		0.204	0.192	20	40
MFN1_-_179065541.23-P1P2_222	MFN1_-_179065541.23-P1P2	MFN1	GTTAACTTCTCAGGAAGATG	-9	rA:dC	0.040	(0.033, 0.048)		0.191	0.201	20	40
MFN1_-_179065541.23-P1P2_227	MFN1_-_179065541.23-P1P2	MFN1	GTTAACTTCTCCGGAAGATG	-9	rC:dC	0.037	(0.029, 0.044)		0.191	0.165	30	50
MFN1_-_179065541.23-P1P2_230	MFN1_-_179065541.23-P1P2	MFN1	GTTAACTTCTCTGGAAGATG	-9	rU:dC	0.035	(0.027, 0.042)		0.191	0.165	30	30
MFN1_-_179065541.23-P1P2_234	MFN1_-_179065541.23-P1P2	MFN1	GTTAACTTCTCGAGAAGATG	-8	rA:dC	0.031	(0.024, 0.038)		0.181	0.201	30	50
MFN1_-_179065541.23-P1P2_239	MFN1_-_179065541.23-P1P2	MFN1	GTTAACTTCTCGCGAAGATG	-8	rC:dC	0.021	(0.013, 0.029)		0.181	0.165	50	60
MFN1_-_179065541.23-P1P2_242	MFN1_-_179065541.23-P1P2	MFN1	GTTAACTTCTCGTGAAGATG	-8	rU:dC	0.020	(0.012, 0.029)		0.181	0.165	30	40
MFN1_-_179065541.23-P1P2_246	MFN1_-_179065541.23-P1P2	MFN1	GTTAACTTCTCGGAAAGATG	-7	rA:dC	0.043	(0.035, 0.051)		0.120	0.201	30	50
MFN1_-_179065541.23-P1P2_251	MFN1_-_179065541.23-P1P2	MFN1	GTTAACTTCTCGGCAAGATG	-7	rC:dC	0.024	(0.016, 0.032)		0.120	0.165	40	50
MFN1_-_179065541.23-P1P2_254	MFN1_-_179065541.23-P1P2	MFN1	GTTAACTTCTCGGTAAGATG	-7	rU:dC	0.019	(0.010, 0.028)		0.120	0.165	30	50
MFN1_-_179065541.23-P1P2_261	MFN1_-_179065541.23-P1P2	MFN1	GTTAACTTCTCGGGGAGATG	-6	rG:dT	0.151	(0.139, 0.164)		0.139	0.235	30	50
MFN1_-_179065541.23-P1P2_264	MFN1_-_179065541.23-P1P2	MFN1	GTTAACTTCTCGGGCAGATG	-6	rC:dT	0.051	(0.040, 0.061)		0.139	0.209	30	50
MFN1_-_179065541.23-P1P2_267	MFN1_-_179065541.23-P1P2	MFN1	GTTAACTTCTCGGGTAGATG	-6	rU:dT	0.048	(0.038, 0.058)		0.139	0.186	40	50
MFN1_-_179065541.23-P1P2_273	MFN1_-_179065541.23-P1P2	MFN1	GTTAACTTCTCGGGAGGATG	-5	rG:dT	0.222	(0.201, 0.243)		0.130	0.235	20	30
MFN1_-_179065541.23-P1P2_276	MFN1_-_179065541.23-P1P2	MFN1	GTTAACTTCTCGGGACGATG	-5	rC:dT	0.069	(0.059, 0.079)		0.130	0.209	30	50
MFN1_-_179065541.23-P1P2_279	MFN1_-_179065541.23-P1P2	MFN1	GTTAACTTCTCGGGATGATG	-5	rU:dT	0.062	(0.053, 0.072)		0.130	0.186	40	50
MFN1_-_179065541.23-P1P2_282	MFN1_-_179065541.23-P1P2	MFN1	GTTAACTTCTCGGGAAAATG	-4	rA:dC	0.035	(0.026, 0.043)		0.147	0.201	40	60
MFN1_-_179065541.23-P1P2_287	MFN1_-_179065541.23-P1P2	MFN1	GTTAACTTCTCGGGAACATG	-4	rC:dC	0.025	(0.015, 0.035)		0.147	0.165	40	60
MFN1_-_179065541.23-P1P2_290	MFN1_-_179065541.23-P1P2	MFN1	GTTAACTTCTCGGGAATATG	-4	rU:dC	0.025	(0.016, 0.035)		0.147	0.165	30	50
MFN1_-_179065541.23-P1P2_297	MFN1_-_179065541.23-P1P2	MFN1	GTTAACTTCTCGGGAAGGTG	-3	rG:dT	0.312	(0.288, 0.337)		0.116	0.235	30	30
MFN1_-_179065541.23-P1P2_300	MFN1_-_179065541.23-P1P2	MFN1	GTTAACTTCTCGGGAAGCTG	-3	rC:dT	0.075	(0.068, 0.082)		0.116	0.209	20	30
MFN1_-_179065541.23-P1P2_303	MFN1_-_179065541.23-P1P2	MFN1	GTTAACTTCTCGGGAAGTTG	-3	rU:dT	0.073	(0.066, 0.080)		0.116	0.186	30	30
MFN1_-_179065541.23-P1P2_304	MFN1_-_179065541.23-P1P2	MFN1	GTTAACTTCTCGGGAAGAAG	-2	rA:dA	0.075	(0.068, 0.081)		0.113	0.182	30	40
MFN1_-_179065541.23-P1P2_307	MFN1_-_179065541.23-P1P2	MFN1	GTTAACTTCTCGGGAAGAGG	-2	rG:dA	0.127	(0.119, 0.135)		0.113	0.200	40	50
MFN1_-_179065541.23-P1P2_310	MFN1_-_179065541.23-P1P2	MFN1	GTTAACTTCTCGGGAAGACG	-2	rC:dA	0.075	(0.067, 0.083)		0.113	0.225	40	50
MFN1_-_179065541.23-P1P2_318	MFN1_-_179065541.23-P1P2	MFN1	GTTAACTTCTCGGGAAGATA	-1	rA:dC	0.050	(0.043, 0.058)		0.105	0.201	40	60
MFN1_-_179065541.23-P1P2_323	MFN1_-_179065541.23-P1P2	MFN1	GTTAACTTCTCGGGAAGATC	-1	rC:dC	0.046	(0.039, 0.053)		0.105	0.165	30	60
MFN1_-_179065541.23-P1P2_326	MFN1_-_179065541.23-P1P2	MFN1	GTTAACTTCTCGGGAAGATT	-1	rU:dC	0.043	(0.036, 0.049)		0.105	0.165	40	60
MFN1_-_179065549.23-P1P2	MFN1_-_179065549.23-P1P2	MFN1	GTCGGGAAGATGAGGCAGTT			1.000					30	40
MFN1_-_179065549.23-P1P2_100	MFN1_-_179065549.23-P1P2	MFN1	GACGGGAAGATGAGGCAGTT	-19	rA:dA	0.956	(0.910, 1.002)		0.260	0.182	20	40
MFN1_-_179065549.23-P1P2_103	MFN1_-_179065549.23-P1P2	MFN1	GGCGGGAAGATGAGGCAGTT	-19	rG:dA	0.981	(0.938, 1.025)		0.260	0.200	30	40
MFN1_-_179065549.23-P1P2_106	MFN1_-_179065549.23-P1P2	MFN1	GCCGGGAAGATGAGGCAGTT	-19	rC:dA	0.874	(0.820, 0.927)		0.260	0.225	30	30
MFN1_-_179065549.23-P1P2_113	MFN1_-_179065549.23-P1P2	MFN1	GTAGGGAAGATGAGGCAGTT	-18	rA:dG	0.935	(0.894, 0.977)		0.218	0.164	30	40
MFN1_-_179065549.23-P1P2_116	MFN1_-_179065549.23-P1P2	MFN1	GTGGGGAAGATGAGGCAGTT	-18	rG:dG	0.935	(0.892, 0.977)		0.218	0.212	20	30
MFN1_-_179065549.23-P1P2_121	MFN1_-_179065549.23-P1P2	MFN1	GTTGGGAAGATGAGGCAGTT	-18	rU:dG	0.879	(0.836, 0.922)		0.218	0.192	20	40
MFN1_-_179065549.23-P1P2_126	MFN1_-_179065549.23-P1P2	MFN1	GTCAGGAAGATGAGGCAGTT	-17	rA:dC	0.721	(0.669, 0.774)		0.274	0.201	30	30
MFN1_-_179065549.23-P1P2_131	MFN1_-_179065549.23-P1P2	MFN1	GTCCGGAAGATGAGGCAGTT	-17	rC:dC	0.754	(0.707, 0.802)		0.274	0.165	40	40
MFN1_-_179065549.23-P1P2_134	MFN1_-_179065549.23-P1P2	MFN1	GTCTGGAAGATGAGGCAGTT	-17	rU:dC	0.689	(0.638, 0.739)		0.274	0.165	30	40
MFN1_-_179065549.23-P1P2_138	MFN1_-_179065549.23-P1P2	MFN1	GTCGAGAAGATGAGGCAGTT	-16	rA:dC	0.557	(0.504, 0.610)		0.261	0.201	40	40
MFN1_-_179065549.23-P1P2_143	MFN1_-_179065549.23-P1P2	MFN1	GTCGCGAAGATGAGGCAGTT	-16	rC:dC	0.515	(0.473, 0.558)		0.261	0.165	30	30
MFN1_-_179065549.23-P1P2_146	MFN1_-_179065549.23-P1P2	MFN1	GTCGTGAAGATGAGGCAGTT	-16	rU:dC	0.471	(0.419, 0.522)		0.261	0.165	30	40
MFN1_-_179065549.23-P1P2_150	MFN1_-_179065549.23-P1P2	MFN1	GTCGGAAAGATGAGGCAGTT	-15	rA:dC	0.428	(0.390, 0.465)		0.223	0.201	30	50
MFN1_-_179065549.23-P1P2_155	MFN1_-_179065549.23-P1P2	MFN1	GTCGGCAAGATGAGGCAGTT	-15	rC:dC	0.367	(0.336, 0.398)		0.223	0.165	30	40
MFN1_-_179065549.23-P1P2_158	MFN1_-_179065549.23-P1P2	MFN1	GTCGGTAAGATGAGGCAGTT	-15	rU:dC	0.391	(0.355, 0.428)		0.223	0.165	30	40
MFN1_-_179065549.23-P1P2_165	MFN1_-_179065549.23-P1P2	MFN1	GTCGGGGAGATGAGGCAGTT	-14	rG:dT	0.841	(0.806, 0.877)		0.256	0.235	30	40
MFN1_-_179065549.23-P1P2_168	MFN1_-_179065549.23-P1P2	MFN1	GTCGGGCAGATGAGGCAGTT	-14	rC:dT	0.629	(0.589, 0.669)		0.256	0.209	30	30
MFN1_-_179065549.23-P1P2_171	MFN1_-_179065549.23-P1P2	MFN1	GTCGGGTAGATGAGGCAGTT	-14	rU:dT	0.654	(0.614, 0.694)		0.256	0.186	30	40
MFN1_-_179065549.23-P1P2_177	MFN1_-_179065549.23-P1P2	MFN1	GTCGGGAGGATGAGGCAGTT	-13	rG:dT	0.829	(0.797, 0.860)		0.259	0.235	20	40
MFN1_-_179065549.23-P1P2_180	MFN1_-_179065549.23-P1P2	MFN1	GTCGGGACGATGAGGCAGTT	-13	rC:dT	0.447	(0.406, 0.488)		0.259	0.209	30	50
MFN1_-_179065549.23-P1P2_183	MFN1_-_179065549.23-P1P2	MFN1	GTCGGGATGATGAGGCAGTT	-13	rU:dT	0.531	(0.480, 0.582)		0.259	0.186	20	50
MFN1_-_179065549.23-P1P2_186	MFN1_-_179065549.23-P1P2	MFN1	GTCGGGAAAATGAGGCAGTT	-12	rA:dC	0.171	(0.141, 0.200)		0.259	0.201	20	40
MFN1_-_179065549.23-P1P2_191	MFN1_-_179065549.23-P1P2	MFN1	GTCGGGAACATGAGGCAGTT	-12	rC:dC	0.070	(0.049, 0.091)		0.259	0.165	40	50
MFN1_-_179065549.23-P1P2_194	MFN1_-_179065549.23-P1P2	MFN1	GTCGGGAATATGAGGCAGTT	-12	rU:dC	0.136	(0.101, 0.170)		0.259	0.165	30	50
MFN1_-_179065549.23-P1P2_201	MFN1_-_179065549.23-P1P2	MFN1	GTCGGGAAGGTGAGGCAGTT	-11	rG:dT	0.743	(0.704, 0.782)		0.242	0.235	30	30
MFN1_-_179065549.23-P1P2_204	MFN1_-_179065549.23-P1P2	MFN1	GTCGGGAAGCTGAGGCAGTT	-11	rC:dT	0.189	(0.154, 0.223)		0.242	0.209	10	40
MFN1_-_179065549.23-P1P2_207	MFN1_-_179065549.23-P1P2	MFN1	GTCGGGAAGTTGAGGCAGTT	-11	rU:dT	0.259	(0.218, 0.300)		0.242	0.186	30	50
MFN1_-_179065549.23-P1P2_208	MFN1_-_179065549.23-P1P2	MFN1	GTCGGGAAGAAGAGGCAGTT	-10	rA:dA	0.169	(0.135, 0.203)		0.204	0.182	30	30
MFN1_-_179065549.23-P1P2_211	MFN1_-_179065549.23-P1P2	MFN1	GTCGGGAAGAGGAGGCAGTT	-10	rG:dA	0.425	(0.390, 0.460)		0.204	0.200	20	30
MFN1_-_179065549.23-P1P2_214	MFN1_-_179065549.23-P1P2	MFN1	GTCGGGAAGACGAGGCAGTT	-10	rC:dA	0.275	(0.224, 0.325)		0.204	0.225	40	50
MFN1_-_179065549.23-P1P2_222	MFN1_-_179065549.23-P1P2	MFN1	GTCGGGAAGATAAGGCAGTT	-9	rA:dC	0.028	(0.016, 0.041)		0.191	0.201	30	50
MFN1_-_179065549.23-P1P2_227	MFN1_-_179065549.23-P1P2	MFN1	GTCGGGAAGATCAGGCAGTT	-9	rC:dC	0.005	(-0.004, 0.014)		0.191	0.165	30	40
MFN1_-_179065549.23-P1P2_230	MFN1_-_179065549.23-P1P2	MFN1	GTCGGGAAGATTAGGCAGTT	-9	rU:dC	0.009	(-0.002, 0.021)		0.191	0.165	30	60
MFN1_-_179065549.23-P1P2_237	MFN1_-_179065549.23-P1P2	MFN1	GTCGGGAAGATGGGGCAGTT	-8	rG:dT	0.546	(0.505, 0.588)		0.181	0.235	20	40
MFN1_-_179065549.23-P1P2_240	MFN1_-_179065549.23-P1P2	MFN1	GTCGGGAAGATGCGGCAGTT	-8	rC:dT	0.075	(0.055, 0.096)		0.181	0.209	40	40
MFN1_-_179065549.23-P1P2_243	MFN1_-_179065549.23-P1P2	MFN1	GTCGGGAAGATGTGGCAGTT	-8	rU:dT	0.100	(0.080, 0.121)		0.181	0.186	30	50
MFN1_-_179065549.23-P1P2_246	MFN1_-_179065549.23-P1P2	MFN1	GTCGGGAAGATGAAGCAGTT	-7	rA:dC	0.045	(0.027, 0.063)		0.120	0.201	30	50
MFN1_-_179065549.23-P1P2_251	MFN1_-_179065549.23-P1P2	MFN1	GTCGGGAAGATGACGCAGTT	-7	rC:dC	-0.001	(-0.010, 0.009)		0.120	0.165	40	60
MFN1_-_179065549.23-P1P2_254	MFN1_-_179065549.23-P1P2	MFN1	GTCGGGAAGATGATGCAGTT	-7	rU:dC	-0.008	(-0.019, 0.003)		0.120	0.165	30	50
MFN1_-_179065549.23-P1P2_258	MFN1_-_179065549.23-P1P2	MFN1	GTCGGGAAGATGAGACAGTT	-6	rA:dC	0.145	(0.112, 0.179)		0.139	0.201	30	30
MFN1_-_179065549.23-P1P2_263	MFN1_-_179065549.23-P1P2	MFN1	GTCGGGAAGATGAGCCAGTT	-6	rC:dC	0.022	(0.011, 0.034)		0.139	0.165	30	50
MFN1_-_179065549.23-P1P2_266	MFN1_-_179065549.23-P1P2	MFN1	GTCGGGAAGATGAGTCAGTT	-6	rU:dC	0.018	(0.004, 0.032)		0.139	0.165	30	50
MFN1_-_179065549.23-P1P2_269	MFN1_-_179065549.23-P1P2	MFN1	GTCGGGAAGATGAGGAAGTT	-5	rA:dG	0.039	(0.020, 0.057)		0.130	0.164	20	50
MFN1_-_179065549.23-P1P2_272	MFN1_-_179065549.23-P1P2	MFN1	GTCGGGAAGATGAGGGAGTT	-5	rG:dG	0.095	(0.076, 0.114)		0.130	0.212	30	30
MFN1_-_179065549.23-P1P2_277	MFN1_-_179065549.23-P1P2	MFN1	GTCGGGAAGATGAGGTAGTT	-5	rU:dG	0.075	(0.058, 0.091)		0.130	0.192	30	60
MFN1_-_179065549.23-P1P2_285	MFN1_-_179065549.23-P1P2	MFN1	GTCGGGAAGATGAGGCGGTT	-4	rG:dT	0.465	(0.428, 0.503)		0.147	0.235	40	40
MFN1_-_179065549.23-P1P2_288	MFN1_-_179065549.23-P1P2	MFN1	GTCGGGAAGATGAGGCCGTT	-4	rC:dT	0.065	(0.048, 0.082)		0.147	0.209	40	40
MFN1_-_179065549.23-P1P2_291	MFN1_-_179065549.23-P1P2	MFN1	GTCGGGAAGATGAGGCTGTT	-4	rU:dT	0.075	(0.058, 0.092)		0.147	0.186	20	40
MFN1_-_179065549.23-P1P2_294	MFN1_-_179065549.23-P1P2	MFN1	GTCGGGAAGATGAGGCAATT	-3	rA:dC	0.022	(0.007, 0.037)		0.116	0.201	30	40
MFN1_-_179065549.23-P1P2_299	MFN1_-_179065549.23-P1P2	MFN1	GTCGGGAAGATGAGGCACTT	-3	rC:dC	0.022	(0.011, 0.033)		0.116	0.165	30	40
MFN1_-_179065549.23-P1P2_302	MFN1_-_179065549.23-P1P2	MFN1	GTCGGGAAGATGAGGCATTT	-3	rU:dC	0.019	(0.007, 0.031)		0.116	0.165	30	50
MFN1_-_179065549.23-P1P2_304	MFN1_-_179065549.23-P1P2	MFN1	GTCGGGAAGATGAGGCAGAT	-2	rA:dA	0.077	(0.065, 0.090)		0.113	0.182	20	40
MFN1_-_179065549.23-P1P2_307	MFN1_-_179065549.23-P1P2	MFN1	GTCGGGAAGATGAGGCAGGT	-2	rG:dA	0.139	(0.125, 0.152)		0.113	0.200	20	30
MFN1_-_179065549.23-P1P2_310	MFN1_-_179065549.23-P1P2	MFN1	GTCGGGAAGATGAGGCAGCT	-2	rC:dA	0.101	(0.081, 0.122)		0.113	0.225	20	40
MFN1_-_179065549.23-P1P2_316	MFN1_-_179065549.23-P1P2	MFN1	GTCGGGAAGATGAGGCAGTA	-1	rA:dA	0.087	(0.069, 0.105)		0.105	0.182	30	50
MFN1_-_179065549.23-P1P2_319	MFN1_-_179065549.23-P1P2	MFN1	GTCGGGAAGATGAGGCAGTG	-1	rG:dA	0.135	(0.119, 0.152)		0.105	0.200	30	30
MFN1_-_179065549.23-P1P2_322	MFN1_-_179065549.23-P1P2	MFN1	GTCGGGAAGATGAGGCAGTC	-1	rC:dA	0.088	(0.070, 0.106)		0.105	0.225	20	40
MFN1_-_179065592.23-P1P2	MFN1_-_179065592.23-P1P2	MFN1	GTGCCGGGTGATAGTTGGAG			1.000					30	50
MFN1_-_179065592.23-P1P2_100	MFN1_-_179065592.23-P1P2	MFN1	GAGCCGGGTGATAGTTGGAG	-19	rA:dA	0.915	(0.885, 0.945)		0.260	0.182	30	40
MFN1_-_179065592.23-P1P2_103	MFN1_-_179065592.23-P1P2	MFN1	GGGCCGGGTGATAGTTGGAG	-19	rG:dA	0.935	(0.903, 0.967)		0.260	0.200	20	50
MFN1_-_179065592.23-P1P2_106	MFN1_-_179065592.23-P1P2	MFN1	GCGCCGGGTGATAGTTGGAG	-19	rC:dA	0.919	(0.890, 0.949)		0.260	0.225	30	50
MFN1_-_179065592.23-P1P2_114	MFN1_-_179065592.23-P1P2	MFN1	GTACCGGGTGATAGTTGGAG	-18	rA:dC	0.874	(0.846, 0.901)		0.218	0.201	20	50
MFN1_-_179065592.23-P1P2_119	MFN1_-_179065592.23-P1P2	MFN1	GTCCCGGGTGATAGTTGGAG	-18	rC:dC	0.888	(0.862, 0.914)		0.218	0.165	30	50
MFN1_-_179065592.23-P1P2_122	MFN1_-_179065592.23-P1P2	MFN1	GTTCCGGGTGATAGTTGGAG	-18	rU:dC	0.831	(0.805, 0.857)		0.218	0.165	30	60
MFN1_-_179065592.23-P1P2_125	MFN1_-_179065592.23-P1P2	MFN1	GTGACGGGTGATAGTTGGAG	-17	rA:dG	0.772	(0.746, 0.798)		0.274	0.164	20	40
MFN1_-_179065592.23-P1P2_128	MFN1_-_179065592.23-P1P2	MFN1	GTGGCGGGTGATAGTTGGAG	-17	rG:dG	0.772	(0.741, 0.803)		0.274	0.212	30	40
MFN1_-_179065592.23-P1P2_133	MFN1_-_179065592.23-P1P2	MFN1	GTGTCGGGTGATAGTTGGAG	-17	rU:dG	0.761	(0.731, 0.792)		0.274	0.192	20	50
MFN1_-_179065592.23-P1P2_137	MFN1_-_179065592.23-P1P2	MFN1	GTGCAGGGTGATAGTTGGAG	-16	rA:dG	0.682	(0.650, 0.713)		0.261	0.164	20	40
MFN1_-_179065592.23-P1P2_140	MFN1_-_179065592.23-P1P2	MFN1	GTGCGGGGTGATAGTTGGAG	-16	rG:dG	0.712	(0.680, 0.743)		0.261	0.212	30	50
MFN1_-_179065592.23-P1P2_145	MFN1_-_179065592.23-P1P2	MFN1	GTGCTGGGTGATAGTTGGAG	-16	rU:dG	0.751	(0.723, 0.780)		0.261	0.192	30	50
MFN1_-_179065592.23-P1P2_150	MFN1_-_179065592.23-P1P2	MFN1	GTGCCAGGTGATAGTTGGAG	-15	rA:dC	0.635	(0.607, 0.663)		0.223	0.201	30	50
MFN1_-_179065592.23-P1P2_155	MFN1_-_179065592.23-P1P2	MFN1	GTGCCCGGTGATAGTTGGAG	-15	rC:dC	0.578	(0.552, 0.604)		0.223	0.165	30	50
MFN1_-_179065592.23-P1P2_158	MFN1_-_179065592.23-P1P2	MFN1	GTGCCTGGTGATAGTTGGAG	-15	rU:dC	0.572	(0.541, 0.604)		0.223	0.165	20	50
MFN1_-_179065592.23-P1P2_162	MFN1_-_179065592.23-P1P2	MFN1	GTGCCGAGTGATAGTTGGAG	-14	rA:dC	0.571	(0.539, 0.602)		0.256	0.201	20	50
MFN1_-_179065592.23-P1P2_167	MFN1_-_179065592.23-P1P2	MFN1	GTGCCGCGTGATAGTTGGAG	-14	rC:dC	0.448	(0.421, 0.474)		0.256	0.165	30	60
MFN1_-_179065592.23-P1P2_170	MFN1_-_179065592.23-P1P2	MFN1	GTGCCGTGTGATAGTTGGAG	-14	rU:dC	0.501	(0.461, 0.542)		0.256	0.165	30	50
MFN1_-_179065592.23-P1P2_174	MFN1_-_179065592.23-P1P2	MFN1	GTGCCGGATGATAGTTGGAG	-13	rA:dC	0.532	(0.496, 0.568)		0.259	0.201	40	50
MFN1_-_179065592.23-P1P2_179	MFN1_-_179065592.23-P1P2	MFN1	GTGCCGGCTGATAGTTGGAG	-13	rC:dC	0.348	(0.325, 0.372)		0.259	0.165	40	40
MFN1_-_179065592.23-P1P2_182	MFN1_-_179065592.23-P1P2	MFN1	GTGCCGGTTGATAGTTGGAG	-13	rU:dC	0.476	(0.444, 0.507)		0.259	0.165	40	50
MFN1_-_179065592.23-P1P2_184	MFN1_-_179065592.23-P1P2	MFN1	GTGCCGGGAGATAGTTGGAG	-12	rA:dA	0.653	(0.623, 0.683)		0.259	0.182	30	40
MFN1_-_179065592.23-P1P2_187	MFN1_-_179065592.23-P1P2	MFN1	GTGCCGGGGGATAGTTGGAG	-12	rG:dA	0.724	(0.698, 0.750)		0.259	0.200	20	40
MFN1_-_179065592.23-P1P2_190	MFN1_-_179065592.23-P1P2	MFN1	GTGCCGGGCGATAGTTGGAG	-12	rC:dA	0.615	(0.580, 0.649)		0.259	0.225	40	50
MFN1_-_179065592.23-P1P2_198	MFN1_-_179065592.23-P1P2	MFN1	GTGCCGGGTAATAGTTGGAG	-11	rA:dC	0.292	(0.265, 0.318)		0.242	0.201	30	50
MFN1_-_179065592.23-P1P2_203	MFN1_-_179065592.23-P1P2	MFN1	GTGCCGGGTCATAGTTGGAG	-11	rC:dC	0.111	(0.096, 0.126)		0.242	0.165	30	50
MFN1_-_179065592.23-P1P2_206	MFN1_-_179065592.23-P1P2	MFN1	GTGCCGGGTTATAGTTGGAG	-11	rU:dC	0.152	(0.132, 0.172)		0.242	0.165	30	50
MFN1_-_179065592.23-P1P2_213	MFN1_-_179065592.23-P1P2	MFN1	GTGCCGGGTGGTAGTTGGAG	-10	rG:dT	0.754	(0.727, 0.782)		0.204	0.235	30	50
MFN1_-_179065592.23-P1P2_216	MFN1_-_179065592.23-P1P2	MFN1	GTGCCGGGTGCTAGTTGGAG	-10	rC:dT	0.401	(0.371, 0.432)		0.204	0.209	40	40
MFN1_-_179065592.23-P1P2_219	MFN1_-_179065592.23-P1P2	MFN1	GTGCCGGGTGTTAGTTGGAG	-10	rU:dT	0.468	(0.434, 0.501)		0.204	0.186	40	50
MFN1_-_179065592.23-P1P2_220	MFN1_-_179065592.23-P1P2	MFN1	GTGCCGGGTGAAAGTTGGAG	-9	rA:dA	0.258	(0.232, 0.285)		0.191	0.182	30	50
MFN1_-_179065592.23-P1P2_223	MFN1_-_179065592.23-P1P2	MFN1	GTGCCGGGTGAGAGTTGGAG	-9	rG:dA	0.476	(0.451, 0.501)		0.191	0.200	30	30
MFN1_-_179065592.23-P1P2_226	MFN1_-_179065592.23-P1P2	MFN1	GTGCCGGGTGACAGTTGGAG	-9	rC:dA	0.469	(0.440, 0.498)		0.191	0.225	30	40
MFN1_-_179065592.23-P1P2_237	MFN1_-_179065592.23-P1P2	MFN1	GTGCCGGGTGATGGTTGGAG	-8	rG:dT	0.694	(0.662, 0.725)		0.181	0.235	20	50
MFN1_-_179065592.23-P1P2_240	MFN1_-_179065592.23-P1P2	MFN1	GTGCCGGGTGATCGTTGGAG	-8	rC:dT	0.252	(0.226, 0.277)		0.181	0.209	30	50
MFN1_-_179065592.23-P1P2_243	MFN1_-_179065592.23-P1P2	MFN1	GTGCCGGGTGATTGTTGGAG	-8	rU:dT	0.289	(0.261, 0.317)		0.181	0.186	30	40
MFN1_-_179065592.23-P1P2_246	MFN1_-_179065592.23-P1P2	MFN1	GTGCCGGGTGATAATTGGAG	-7	rA:dC	0.183	(0.162, 0.204)		0.120	0.201	30	50
MFN1_-_179065592.23-P1P2_251	MFN1_-_179065592.23-P1P2	MFN1	GTGCCGGGTGATACTTGGAG	-7	rC:dC	0.074	(0.063, 0.085)		0.120	0.165	30	50
MFN1_-_179065592.23-P1P2_254	MFN1_-_179065592.23-P1P2	MFN1	GTGCCGGGTGATATTTGGAG	-7	rU:dC	0.073	(0.059, 0.088)		0.120	0.165	30	40
MFN1_-_179065592.23-P1P2_256	MFN1_-_179065592.23-P1P2	MFN1	GTGCCGGGTGATAGATGGAG	-6	rA:dA	0.277	(0.250, 0.304)		0.139	0.182	30	50
MFN1_-_179065592.23-P1P2_259	MFN1_-_179065592.23-P1P2	MFN1	GTGCCGGGTGATAGGTGGAG	-6	rG:dA	0.259	(0.240, 0.277)		0.139	0.200	30	40
MFN1_-_179065592.23-P1P2_262	MFN1_-_179065592.23-P1P2	MFN1	GTGCCGGGTGATAGCTGGAG	-6	rC:dA	0.293	(0.269, 0.317)		0.139	0.225	40	50
MFN1_-_179065592.23-P1P2_268	MFN1_-_179065592.23-P1P2	MFN1	GTGCCGGGTGATAGTAGGAG	-5	rA:dA	0.282	(0.248, 0.316)		0.130	0.182	30	50
MFN1_-_179065592.23-P1P2_271	MFN1_-_179065592.23-P1P2	MFN1	GTGCCGGGTGATAGTGGGAG	-5	rG:dA	0.326	(0.300, 0.352)		0.130	0.200	30	30
MFN1_-_179065592.23-P1P2_274	MFN1_-_179065592.23-P1P2	MFN1	GTGCCGGGTGATAGTCGGAG	-5	rC:dA	0.325	(0.288, 0.362)		0.130	0.225	30	30
MFN1_-_179065592.23-P1P2_282	MFN1_-_179065592.23-P1P2	MFN1	GTGCCGGGTGATAGTTAGAG	-4	rA:dC	0.125	(0.108, 0.142)		0.147	0.201	40	70
MFN1_-_179065592.23-P1P2_287	MFN1_-_179065592.23-P1P2	MFN1	GTGCCGGGTGATAGTTCGAG	-4	rC:dC	0.024	(0.014, 0.034)		0.147	0.165	50	60
MFN1_-_179065592.23-P1P2_290	MFN1_-_179065592.23-P1P2	MFN1	GTGCCGGGTGATAGTTTGAG	-4	rU:dC	0.041	(0.031, 0.051)		0.147	0.165	40	50
MFN1_-_179065592.23-P1P2_294	MFN1_-_179065592.23-P1P2	MFN1	GTGCCGGGTGATAGTTGAAG	-3	rA:dC	0.096	(0.083, 0.109)		0.116	0.201	30	50
MFN1_-_179065592.23-P1P2_299	MFN1_-_179065592.23-P1P2	MFN1	GTGCCGGGTGATAGTTGCAG	-3	rC:dC	0.045	(0.034, 0.056)		0.116	0.165	30	50
MFN1_-_179065592.23-P1P2_302	MFN1_-_179065592.23-P1P2	MFN1	GTGCCGGGTGATAGTTGTAG	-3	rU:dC	0.055	(0.043, 0.067)		0.116	0.165	30	60
MFN1_-_179065592.23-P1P2_309	MFN1_-_179065592.23-P1P2	MFN1	GTGCCGGGTGATAGTTGGGG	-2	rG:dT	0.482	(0.460, 0.503)		0.113	0.235	40	50
MFN1_-_179065592.23-P1P2_312	MFN1_-_179065592.23-P1P2	MFN1	GTGCCGGGTGATAGTTGGCG	-2	rC:dT	0.110	(0.092, 0.127)		0.113	0.209	40	40
MFN1_-_179065592.23-P1P2_315	MFN1_-_179065592.23-P1P2	MFN1	GTGCCGGGTGATAGTTGGTG	-2	rU:dT	0.153	(0.132, 0.174)		0.113	0.186	40	50
MFN1_-_179065592.23-P1P2_318	MFN1_-_179065592.23-P1P2	MFN1	GTGCCGGGTGATAGTTGGAA	-1	rA:dC	0.131	(0.116, 0.147)		0.105	0.201	40	40
MFN1_-_179065592.23-P1P2_323	MFN1_-_179065592.23-P1P2	MFN1	GTGCCGGGTGATAGTTGGAC	-1	rC:dC	0.059	(0.051, 0.068)		0.105	0.165	30	40
MFN1_-_179065592.23-P1P2_326	MFN1_-_179065592.23-P1P2	MFN1	GTGCCGGGTGATAGTTGGAT	-1	rU:dC	0.057	(0.048, 0.067)		0.105	0.165	30	50
MFN2_+_12041994.23-P2	MFN2_+_12041994.23-P2	MFN2	GAAGAAAAGGGAGATGGATC			1.000					30	40
MFN2_+_12041994.23-P2_105	MFN2_+_12041994.23-P2	MFN2	GGAGAAAAGGGAGATGGATC	-19	rG:dT	0.986	(0.943, 1.029)		0.260	0.235	30	40
MFN2_+_12041994.23-P2_108	MFN2_+_12041994.23-P2	MFN2	GCAGAAAAGGGAGATGGATC	-19	rC:dT	0.936	(0.894, 0.979)		0.260	0.209	30	50
MFN2_+_12041994.23-P2_111	MFN2_+_12041994.23-P2	MFN2	GTAGAAAAGGGAGATGGATC	-19	rU:dT	0.900	(0.862, 0.939)		0.260	0.186	20	50
MFN2_+_12041994.23-P2_117	MFN2_+_12041994.23-P2	MFN2	GAGGAAAAGGGAGATGGATC	-18	rG:dT	1.006	(0.957, 1.055)		0.218	0.235	20	30
MFN2_+_12041994.23-P2_120	MFN2_+_12041994.23-P2	MFN2	GACGAAAAGGGAGATGGATC	-18	rC:dT	0.975	(0.934, 1.015)		0.218	0.209	30	40
MFN2_+_12041994.23-P2_123	MFN2_+_12041994.23-P2	MFN2	GATGAAAAGGGAGATGGATC	-18	rU:dT	0.891	(0.856, 0.927)		0.218	0.186	20	40
MFN2_+_12041994.23-P2_126	MFN2_+_12041994.23-P2	MFN2	GAAAAAAAGGGAGATGGATC	-17	rA:dC	0.810	(0.779, 0.842)		0.274	0.201	30	30
MFN2_+_12041994.23-P2_131	MFN2_+_12041994.23-P2	MFN2	GAACAAAAGGGAGATGGATC	-17	rC:dC	0.852	(0.826, 0.878)		0.274	0.165	30	40
MFN2_+_12041994.23-P2_134	MFN2_+_12041994.23-P2	MFN2	GAATAAAAGGGAGATGGATC	-17	rU:dC	0.802	(0.774, 0.830)		0.274	0.165	30	40
MFN2_+_12041994.23-P2_141	MFN2_+_12041994.23-P2	MFN2	GAAGGAAAGGGAGATGGATC	-16	rG:dT	0.969	(0.930, 1.009)		0.261	0.235	20	50
MFN2_+_12041994.23-P2_144	MFN2_+_12041994.23-P2	MFN2	GAAGCAAAGGGAGATGGATC	-16	rC:dT	0.889	(0.859, 0.919)		0.261	0.209	30	50
MFN2_+_12041994.23-P2_147	MFN2_+_12041994.23-P2	MFN2	GAAGTAAAGGGAGATGGATC	-16	rU:dT	0.860	(0.832, 0.889)		0.261	0.186	30	50
MFN2_+_12041994.23-P2_153	MFN2_+_12041994.23-P2	MFN2	GAAGAGAAGGGAGATGGATC	-15	rG:dT	0.936	(0.903, 0.970)		0.223	0.235	30	30
MFN2_+_12041994.23-P2_156	MFN2_+_12041994.23-P2	MFN2	GAAGACAAGGGAGATGGATC	-15	rC:dT	0.896	(0.865, 0.927)		0.223	0.209	30	40
MFN2_+_12041994.23-P2_159	MFN2_+_12041994.23-P2	MFN2	GAAGATAAGGGAGATGGATC	-15	rU:dT	0.886	(0.857, 0.915)		0.223	0.186	40	40
MFN2_+_12041994.23-P2_165	MFN2_+_12041994.23-P2	MFN2	GAAGAAGAGGGAGATGGATC	-14	rG:dT	0.879	(0.852, 0.906)		0.256	0.235	30	30
MFN2_+_12041994.23-P2_168	MFN2_+_12041994.23-P2	MFN2	GAAGAACAGGGAGATGGATC	-14	rC:dT	0.876	(0.845, 0.907)		0.256	0.209	40	40
MFN2_+_12041994.23-P2_171	MFN2_+_12041994.23-P2	MFN2	GAAGAATAGGGAGATGGATC	-14	rU:dT	0.858	(0.829, 0.886)		0.256	0.186	30	40
MFN2_+_12041994.23-P2_177	MFN2_+_12041994.23-P2	MFN2	GAAGAAAGGGGAGATGGATC	-13	rG:dT	0.851	(0.821, 0.880)		0.259	0.235	20	50
MFN2_+_12041994.23-P2_180	MFN2_+_12041994.23-P2	MFN2	GAAGAAACGGGAGATGGATC	-13	rC:dT	0.819	(0.784, 0.854)		0.259	0.209	30	50
MFN2_+_12041994.23-P2_183	MFN2_+_12041994.23-P2	MFN2	GAAGAAATGGGAGATGGATC	-13	rU:dT	0.823	(0.791, 0.854)		0.259	0.186	30	50
MFN2_+_12041994.23-P2_186	MFN2_+_12041994.23-P2	MFN2	GAAGAAAAAGGAGATGGATC	-12	rA:dC	0.583	(0.540, 0.626)		0.259	0.201	20	30
MFN2_+_12041994.23-P2_191	MFN2_+_12041994.23-P2	MFN2	GAAGAAAACGGAGATGGATC	-12	rC:dC	0.404	(0.355, 0.452)		0.259	0.165	30	40
MFN2_+_12041994.23-P2_194	MFN2_+_12041994.23-P2	MFN2	GAAGAAAATGGAGATGGATC	-12	rU:dC	0.462	(0.413, 0.511)		0.259	0.165	20	20
MFN2_+_12041994.23-P2_198	MFN2_+_12041994.23-P2	MFN2	GAAGAAAAGAGAGATGGATC	-11	rA:dC	0.397	(0.355, 0.438)		0.242	0.201	20	40
MFN2_+_12041994.23-P2_203	MFN2_+_12041994.23-P2	MFN2	GAAGAAAAGCGAGATGGATC	-11	rC:dC	0.111	(0.085, 0.136)		0.242	0.165	30	50
MFN2_+_12041994.23-P2_206	MFN2_+_12041994.23-P2	MFN2	GAAGAAAAGTGAGATGGATC	-11	rU:dC	0.172	(0.136, 0.207)		0.242	0.165	40	60
MFN2_+_12041994.23-P2_210	MFN2_+_12041994.23-P2	MFN2	GAAGAAAAGGAAGATGGATC	-10	rA:dC	0.360	(0.322, 0.399)		0.204	0.201	30	30
MFN2_+_12041994.23-P2_215	MFN2_+_12041994.23-P2	MFN2	GAAGAAAAGGCAGATGGATC	-10	rC:dC	0.117	(0.097, 0.136)		0.204	0.165	30	40
MFN2_+_12041994.23-P2_218	MFN2_+_12041994.23-P2	MFN2	GAAGAAAAGGTAGATGGATC	-10	rU:dC	0.165	(0.137, 0.193)		0.204	0.165	20	50
MFN2_+_12041994.23-P2_225	MFN2_+_12041994.23-P2	MFN2	GAAGAAAAGGGGGATGGATC	-9	rG:dT	0.728	(0.698, 0.758)		0.191	0.235	20	50
MFN2_+_12041994.23-P2_228	MFN2_+_12041994.23-P2	MFN2	GAAGAAAAGGGCGATGGATC	-9	rC:dT	0.430	(0.395, 0.466)		0.191	0.209	40	60
MFN2_+_12041994.23-P2_231	MFN2_+_12041994.23-P2	MFN2	GAAGAAAAGGGTGATGGATC	-9	rU:dT	0.495	(0.451, 0.540)		0.191	0.186	30	60
MFN2_+_12041994.23-P2_234	MFN2_+_12041994.23-P2	MFN2	GAAGAAAAGGGAAATGGATC	-8	rA:dC	0.180	(0.156, 0.203)		0.181	0.201	20	40
MFN2_+_12041994.23-P2_239	MFN2_+_12041994.23-P2	MFN2	GAAGAAAAGGGACATGGATC	-8	rC:dC	0.090	(0.076, 0.104)		0.181	0.165	20	60
MFN2_+_12041994.23-P2_242	MFN2_+_12041994.23-P2	MFN2	GAAGAAAAGGGATATGGATC	-8	rU:dC	0.086	(0.069, 0.103)		0.181	0.165	30	60
MFN2_+_12041994.23-P2_249	MFN2_+_12041994.23-P2	MFN2	GAAGAAAAGGGAGGTGGATC	-7	rG:dT	0.482	(0.459, 0.505)		0.120	0.235	40	50
MFN2_+_12041994.23-P2_252	MFN2_+_12041994.23-P2	MFN2	GAAGAAAAGGGAGCTGGATC	-7	rC:dT	0.188	(0.165, 0.212)		0.120	0.209	30	40
MFN2_+_12041994.23-P2_255	MFN2_+_12041994.23-P2	MFN2	GAAGAAAAGGGAGTTGGATC	-7	rU:dT	0.191	(0.163, 0.219)		0.120	0.186	30	40
MFN2_+_12041994.23-P2_256	MFN2_+_12041994.23-P2	MFN2	GAAGAAAAGGGAGAAGGATC	-6	rA:dA	0.290	(0.263, 0.317)		0.139	0.182	20	30
MFN2_+_12041994.23-P2_259	MFN2_+_12041994.23-P2	MFN2	GAAGAAAAGGGAGAGGGATC	-6	rG:dA	0.293	(0.270, 0.315)		0.139	0.200	20	40
MFN2_+_12041994.23-P2_262	MFN2_+_12041994.23-P2	MFN2	GAAGAAAAGGGAGACGGATC	-6	rC:dA	0.366	(0.331, 0.401)		0.139	0.225	40	50
MFN2_+_12041994.23-P2_270	MFN2_+_12041994.23-P2	MFN2	GAAGAAAAGGGAGATAGATC	-5	rA:dC	0.189	(0.160, 0.217)		0.130	0.201	30	60
MFN2_+_12041994.23-P2_275	MFN2_+_12041994.23-P2	MFN2	GAAGAAAAGGGAGATCGATC	-5	rC:dC	0.064	(0.049, 0.078)		0.130	0.165	30	50
MFN2_+_12041994.23-P2_278	MFN2_+_12041994.23-P2	MFN2	GAAGAAAAGGGAGATTGATC	-5	rU:dC	0.067	(0.049, 0.086)		0.130	0.165	30	40
MFN2_+_12041994.23-P2_282	MFN2_+_12041994.23-P2	MFN2	GAAGAAAAGGGAGATGAATC	-4	rA:dC	0.191	(0.167, 0.215)		0.147	0.201	20	30
MFN2_+_12041994.23-P2_287	MFN2_+_12041994.23-P2	MFN2	GAAGAAAAGGGAGATGCATC	-4	rC:dC	0.047	(0.032, 0.062)		0.147	0.165	30	30
MFN2_+_12041994.23-P2_290	MFN2_+_12041994.23-P2	MFN2	GAAGAAAAGGGAGATGTATC	-4	rU:dC	0.086	(0.070, 0.101)		0.147	0.165	30	50
MFN2_+_12041994.23-P2_297	MFN2_+_12041994.23-P2	MFN2	GAAGAAAAGGGAGATGGGTC	-3	rG:dT	0.519	(0.500, 0.538)		0.116	0.235	20	50
MFN2_+_12041994.23-P2_300	MFN2_+_12041994.23-P2	MFN2	GAAGAAAAGGGAGATGGCTC	-3	rC:dT	0.231	(0.208, 0.254)		0.116	0.209	20	40
MFN2_+_12041994.23-P2_303	MFN2_+_12041994.23-P2	MFN2	GAAGAAAAGGGAGATGGTTC	-3	rU:dT	0.291	(0.263, 0.319)		0.116	0.186	30	50
MFN2_+_12041994.23-P2_304	MFN2_+_12041994.23-P2	MFN2	GAAGAAAAGGGAGATGGAAC	-2	rA:dA	0.227	(0.201, 0.252)		0.113	0.182	20	40
MFN2_+_12041994.23-P2_307	MFN2_+_12041994.23-P2	MFN2	GAAGAAAAGGGAGATGGAGC	-2	rG:dA	0.232	(0.214, 0.251)		0.113	0.200	20	30
MFN2_+_12041994.23-P2_310	MFN2_+_12041994.23-P2	MFN2	GAAGAAAAGGGAGATGGACC	-2	rC:dA	0.264	(0.235, 0.294)		0.113	0.225	30	40
MFN2_+_12041994.23-P2_317	MFN2_+_12041994.23-P2	MFN2	GAAGAAAAGGGAGATGGATA	-1	rA:dG	0.116	(0.096, 0.136)		0.105	0.164	30	40
MFN2_+_12041994.23-P2_320	MFN2_+_12041994.23-P2	MFN2	GAAGAAAAGGGAGATGGATG	-1	rG:dG	0.159	(0.141, 0.177)		0.105	0.212	10	40
MFN2_+_12041994.23-P2_325	MFN2_+_12041994.23-P2	MFN2	GAAGAAAAGGGAGATGGATT	-1	rU:dG	0.145	(0.123, 0.168)		0.105	0.192	20	30
MFN2_+_12042061.23-P2	MFN2_+_12042061.23-P2	MFN2	GTCCTGTCTCAGGTTGAGGT			1.000					30	40
MFN2_+_12042061.23-P2_100	MFN2_+_12042061.23-P2	MFN2	GACCTGTCTCAGGTTGAGGT	-19	rA:dA	0.576	(0.531, 0.622)		0.260	0.182	30	50
MFN2_+_12042061.23-P2_103	MFN2_+_12042061.23-P2	MFN2	GGCCTGTCTCAGGTTGAGGT	-19	rG:dA	0.636	(0.596, 0.677)		0.260	0.200	30	50
MFN2_+_12042061.23-P2_106	MFN2_+_12042061.23-P2	MFN2	GCCCTGTCTCAGGTTGAGGT	-19	rC:dA	0.486	(0.445, 0.526)		0.260	0.225	20	40
MFN2_+_12042061.23-P2_113	MFN2_+_12042061.23-P2	MFN2	GTACTGTCTCAGGTTGAGGT	-18	rA:dG	0.555	(0.523, 0.588)		0.218	0.164	20	50
MFN2_+_12042061.23-P2_116	MFN2_+_12042061.23-P2	MFN2	GTGCTGTCTCAGGTTGAGGT	-18	rG:dG	0.595	(0.560, 0.629)		0.218	0.212	30	50
MFN2_+_12042061.23-P2_121	MFN2_+_12042061.23-P2	MFN2	GTTCTGTCTCAGGTTGAGGT	-18	rU:dG	0.480	(0.443, 0.516)		0.218	0.192	30	50
MFN2_+_12042061.23-P2_125	MFN2_+_12042061.23-P2	MFN2	GTCATGTCTCAGGTTGAGGT	-17	rA:dG	0.351	(0.325, 0.377)		0.274	0.164	30	50
MFN2_+_12042061.23-P2_128	MFN2_+_12042061.23-P2	MFN2	GTCGTGTCTCAGGTTGAGGT	-17	rG:dG	0.411	(0.381, 0.442)		0.274	0.212	30	50
MFN2_+_12042061.23-P2_133	MFN2_+_12042061.23-P2	MFN2	GTCTTGTCTCAGGTTGAGGT	-17	rU:dG	0.337	(0.305, 0.369)		0.274	0.192	20	50
MFN2_+_12042061.23-P2_136	MFN2_+_12042061.23-P2	MFN2	GTCCAGTCTCAGGTTGAGGT	-16	rA:dA	0.391	(0.357, 0.425)		0.261	0.182	20	50
MFN2_+_12042061.23-P2_139	MFN2_+_12042061.23-P2	MFN2	GTCCGGTCTCAGGTTGAGGT	-16	rG:dA	0.479	(0.447, 0.512)		0.261	0.200	20	50
MFN2_+_12042061.23-P2_142	MFN2_+_12042061.23-P2	MFN2	GTCCCGTCTCAGGTTGAGGT	-16	rC:dA	0.449	(0.414, 0.483)		0.261	0.225	30	50
MFN2_+_12042061.23-P2_150	MFN2_+_12042061.23-P2	MFN2	GTCCTATCTCAGGTTGAGGT	-15	rA:dC	0.308	(0.277, 0.339)		0.223	0.201	30	40
MFN2_+_12042061.23-P2_155	MFN2_+_12042061.23-P2	MFN2	GTCCTCTCTCAGGTTGAGGT	-15	rC:dC	0.301	(0.271, 0.330)		0.223	0.165	20	50
MFN2_+_12042061.23-P2_158	MFN2_+_12042061.23-P2	MFN2	GTCCTTTCTCAGGTTGAGGT	-15	rU:dC	0.275	(0.245, 0.304)		0.223	0.165	30	50
MFN2_+_12042061.23-P2_160	MFN2_+_12042061.23-P2	MFN2	GTCCTGACTCAGGTTGAGGT	-14	rA:dA	0.387	(0.349, 0.424)		0.256	0.182	20	30
MFN2_+_12042061.23-P2_163	MFN2_+_12042061.23-P2	MFN2	GTCCTGGCTCAGGTTGAGGT	-14	rG:dA	0.520	(0.486, 0.554)		0.256	0.200	20	40
MFN2_+_12042061.23-P2_166	MFN2_+_12042061.23-P2	MFN2	GTCCTGCCTCAGGTTGAGGT	-14	rC:dA	0.370	(0.329, 0.410)		0.256	0.225	30	40
MFN2_+_12042061.23-P2_173	MFN2_+_12042061.23-P2	MFN2	GTCCTGTATCAGGTTGAGGT	-13	rA:dG	0.288	(0.253, 0.323)		0.259	0.164	30	40
MFN2_+_12042061.23-P2_176	MFN2_+_12042061.23-P2	MFN2	GTCCTGTGTCAGGTTGAGGT	-13	rG:dG	0.419	(0.383, 0.456)		0.259	0.212	30	30
MFN2_+_12042061.23-P2_181	MFN2_+_12042061.23-P2	MFN2	GTCCTGTTTCAGGTTGAGGT	-13	rU:dG	0.419	(0.375, 0.463)		0.259	0.192	30	40
MFN2_+_12042061.23-P2_184	MFN2_+_12042061.23-P2	MFN2	GTCCTGTCACAGGTTGAGGT	-12	rA:dA	0.337	(0.296, 0.378)		0.259	0.182	40	40
MFN2_+_12042061.23-P2_187	MFN2_+_12042061.23-P2	MFN2	GTCCTGTCGCAGGTTGAGGT	-12	rG:dA	0.467	(0.430, 0.505)		0.259	0.200	40	40
MFN2_+_12042061.23-P2_190	MFN2_+_12042061.23-P2	MFN2	GTCCTGTCCCAGGTTGAGGT	-12	rC:dA	0.298	(0.266, 0.331)		0.259	0.225	20	20
MFN2_+_12042061.23-P2_197	MFN2_+_12042061.23-P2	MFN2	GTCCTGTCTAAGGTTGAGGT	-11	rA:dG	0.195	(0.163, 0.227)		0.242	0.164	30	40
MFN2_+_12042061.23-P2_200	MFN2_+_12042061.23-P2	MFN2	GTCCTGTCTGAGGTTGAGGT	-11	rG:dG	0.394	(0.353, 0.435)		0.242	0.212	30	30
MFN2_+_12042061.23-P2_205	MFN2_+_12042061.23-P2	MFN2	GTCCTGTCTTAGGTTGAGGT	-11	rU:dG	0.350	(0.302, 0.398)		0.242	0.192	20	50
MFN2_+_12042061.23-P2_213	MFN2_+_12042061.23-P2	MFN2	GTCCTGTCTCGGGTTGAGGT	-10	rG:dT	0.593	(0.571, 0.615)		0.204	0.235	40	50
MFN2_+_12042061.23-P2_216	MFN2_+_12042061.23-P2	MFN2	GTCCTGTCTCCGGTTGAGGT	-10	rC:dT	0.171	(0.144, 0.198)		0.204	0.209	30	60
MFN2_+_12042061.23-P2_219	MFN2_+_12042061.23-P2	MFN2	GTCCTGTCTCTGGTTGAGGT	-10	rU:dT	0.187	(0.160, 0.215)		0.204	0.186	20	40
MFN2_+_12042061.23-P2_222	MFN2_+_12042061.23-P2	MFN2	GTCCTGTCTCAAGTTGAGGT	-9	rA:dC	0.030	(0.016, 0.044)		0.191	0.201	40	40
MFN2_+_12042061.23-P2_227	MFN2_+_12042061.23-P2	MFN2	GTCCTGTCTCACGTTGAGGT	-9	rC:dC	0.014	(0.003, 0.024)		0.191	0.165	50	60
MFN2_+_12042061.23-P2_230	MFN2_+_12042061.23-P2	MFN2	GTCCTGTCTCATGTTGAGGT	-9	rU:dC	0.020	(0.008, 0.032)		0.191	0.165	40	50
MFN2_+_12042061.23-P2_234	MFN2_+_12042061.23-P2	MFN2	GTCCTGTCTCAGATTGAGGT	-8	rA:dC	0.035	(0.021, 0.048)		0.181	0.201	40	50
MFN2_+_12042061.23-P2_239	MFN2_+_12042061.23-P2	MFN2	GTCCTGTCTCAGCTTGAGGT	-8	rC:dC	0.019	(0.008, 0.030)		0.181	0.165	20	60
MFN2_+_12042061.23-P2_242	MFN2_+_12042061.23-P2	MFN2	GTCCTGTCTCAGTTTGAGGT	-8	rU:dC	0.011	(-0.001, 0.023)		0.181	0.165	20	50
MFN2_+_12042061.23-P2_244	MFN2_+_12042061.23-P2	MFN2	GTCCTGTCTCAGGATGAGGT	-7	rA:dA	0.075	(0.058, 0.092)		0.120	0.182	30	40
MFN2_+_12042061.23-P2_247	MFN2_+_12042061.23-P2	MFN2	GTCCTGTCTCAGGGTGAGGT	-7	rG:dA	0.118	(0.106, 0.131)		0.120	0.200	30	50
MFN2_+_12042061.23-P2_250	MFN2_+_12042061.23-P2	MFN2	GTCCTGTCTCAGGCTGAGGT	-7	rC:dA	0.107	(0.093, 0.122)		0.120	0.225	20	40
MFN2_+_12042061.23-P2_256	MFN2_+_12042061.23-P2	MFN2	GTCCTGTCTCAGGTAGAGGT	-6	rA:dA	0.082	(0.064, 0.100)		0.139	0.182	30	30
MFN2_+_12042061.23-P2_259	MFN2_+_12042061.23-P2	MFN2	GTCCTGTCTCAGGTGGAGGT	-6	rG:dA	0.108	(0.090, 0.125)		0.139	0.200	30	50
MFN2_+_12042061.23-P2_262	MFN2_+_12042061.23-P2	MFN2	GTCCTGTCTCAGGTCGAGGT	-6	rC:dA	0.089	(0.070, 0.108)		0.139	0.225	50	50
MFN2_+_12042061.23-P2_270	MFN2_+_12042061.23-P2	MFN2	GTCCTGTCTCAGGTTAAGGT	-5	rA:dC	0.034	(0.019, 0.048)		0.130	0.201	40	60
MFN2_+_12042061.23-P2_275	MFN2_+_12042061.23-P2	MFN2	GTCCTGTCTCAGGTTCAGGT	-5	rC:dC	0.008	(-0.004, 0.019)		0.130	0.165	30	40
MFN2_+_12042061.23-P2_278	MFN2_+_12042061.23-P2	MFN2	GTCCTGTCTCAGGTTTAGGT	-5	rU:dC	0.009	(-0.004, 0.021)		0.130	0.165	40	50
MFN2_+_12042061.23-P2_285	MFN2_+_12042061.23-P2	MFN2	GTCCTGTCTCAGGTTGGGGT	-4	rG:dT	0.375	(0.346, 0.405)		0.147	0.235	30	30
MFN2_+_12042061.23-P2_288	MFN2_+_12042061.23-P2	MFN2	GTCCTGTCTCAGGTTGCGGT	-4	rC:dT	0.041	(0.024, 0.057)		0.147	0.209	50	50
MFN2_+_12042061.23-P2_291	MFN2_+_12042061.23-P2	MFN2	GTCCTGTCTCAGGTTGTGGT	-4	rU:dT	0.065	(0.045, 0.085)		0.147	0.186	30	60
MFN2_+_12042061.23-P2_294	MFN2_+_12042061.23-P2	MFN2	GTCCTGTCTCAGGTTGAAGT	-3	rA:dC	0.008	(-0.005, 0.020)		0.116	0.201	30	60
MFN2_+_12042061.23-P2_299	MFN2_+_12042061.23-P2	MFN2	GTCCTGTCTCAGGTTGACGT	-3	rC:dC	0.002	(-0.010, 0.013)		0.116	0.165	30	60
MFN2_+_12042061.23-P2_302	MFN2_+_12042061.23-P2	MFN2	GTCCTGTCTCAGGTTGATGT	-3	rU:dC	0.004	(-0.007, 0.016)		0.116	0.165	30	50
MFN2_+_12042061.23-P2_306	MFN2_+_12042061.23-P2	MFN2	GTCCTGTCTCAGGTTGAGAT	-2	rA:dC	0.018	(0.006, 0.031)		0.113	0.201	30	50
MFN2_+_12042061.23-P2_311	MFN2_+_12042061.23-P2	MFN2	GTCCTGTCTCAGGTTGAGCT	-2	rC:dC	0.003	(-0.007, 0.014)		0.113	0.165	40	40
MFN2_+_12042061.23-P2_314	MFN2_+_12042061.23-P2	MFN2	GTCCTGTCTCAGGTTGAGTT	-2	rU:dC	0.004	(-0.007, 0.015)		0.113	0.165	30	30
MFN2_+_12042061.23-P2_316	MFN2_+_12042061.23-P2	MFN2	GTCCTGTCTCAGGTTGAGGA	-1	rA:dA	0.055	(0.040, 0.070)		0.105	0.182	20	40
MFN2_+_12042061.23-P2_319	MFN2_+_12042061.23-P2	MFN2	GTCCTGTCTCAGGTTGAGGG	-1	rG:dA	0.115	(0.103, 0.126)		0.105	0.200	20	40
MFN2_+_12042061.23-P2_322	MFN2_+_12042061.23-P2	MFN2	GTCCTGTCTCAGGTTGAGGC	-1	rC:dA	0.055	(0.041, 0.068)		0.105	0.225	30	40
MFN2_+_12042461.23-P2	MFN2_+_12042461.23-P2	MFN2	GCCTGTGCTGGGCCGAGATG			1.000					30	40
MFN2_+_12042461.23-P2_101	MFN2_+_12042461.23-P2	MFN2	GACTGTGCTGGGCCGAGATG	-19	rA:dG	0.921	(0.889, 0.954)		0.260	0.164	30	40
MFN2_+_12042461.23-P2_104	MFN2_+_12042461.23-P2	MFN2	GGCTGTGCTGGGCCGAGATG	-19	rG:dG	0.951	(0.921, 0.982)		0.260	0.212	30	40
MFN2_+_12042461.23-P2_109	MFN2_+_12042461.23-P2	MFN2	GTCTGTGCTGGGCCGAGATG	-19	rU:dG	0.851	(0.817, 0.884)		0.260	0.192	20	30
MFN2_+_12042461.23-P2_113	MFN2_+_12042461.23-P2	MFN2	GCATGTGCTGGGCCGAGATG	-18	rA:dG	0.868	(0.841, 0.895)		0.218	0.164	30	40
MFN2_+_12042461.23-P2_116	MFN2_+_12042461.23-P2	MFN2	GCGTGTGCTGGGCCGAGATG	-18	rG:dG	0.902	(0.875, 0.929)		0.218	0.212	30	30
MFN2_+_12042461.23-P2_121	MFN2_+_12042461.23-P2	MFN2	GCTTGTGCTGGGCCGAGATG	-18	rU:dG	0.813	(0.787, 0.838)		0.218	0.192	30	40
MFN2_+_12042461.23-P2_124	MFN2_+_12042461.23-P2	MFN2	GCCAGTGCTGGGCCGAGATG	-17	rA:dA	0.844	(0.818, 0.870)		0.274	0.182	30	40
MFN2_+_12042461.23-P2_127	MFN2_+_12042461.23-P2	MFN2	GCCGGTGCTGGGCCGAGATG	-17	rG:dA	0.900	(0.873, 0.926)		0.274	0.200	30	30
MFN2_+_12042461.23-P2_130	MFN2_+_12042461.23-P2	MFN2	GCCCGTGCTGGGCCGAGATG	-17	rC:dA	0.871	(0.842, 0.900)		0.274	0.225	20	40
MFN2_+_12042461.23-P2_138	MFN2_+_12042461.23-P2	MFN2	GCCTATGCTGGGCCGAGATG	-16	rA:dC	0.704	(0.669, 0.740)		0.261	0.201	40	50
MFN2_+_12042461.23-P2_143	MFN2_+_12042461.23-P2	MFN2	GCCTCTGCTGGGCCGAGATG	-16	rC:dC	0.677	(0.638, 0.716)		0.261	0.165	30	40
MFN2_+_12042461.23-P2_146	MFN2_+_12042461.23-P2	MFN2	GCCTTTGCTGGGCCGAGATG	-16	rU:dC	0.593	(0.554, 0.633)		0.261	0.165	40	50
MFN2_+_12042461.23-P2_148	MFN2_+_12042461.23-P2	MFN2	GCCTGAGCTGGGCCGAGATG	-15	rA:dA	0.710	(0.683, 0.737)		0.223	0.182	20	40
MFN2_+_12042461.23-P2_151	MFN2_+_12042461.23-P2	MFN2	GCCTGGGCTGGGCCGAGATG	-15	rG:dA	0.758	(0.734, 0.783)		0.223	0.200	30	30
MFN2_+_12042461.23-P2_154	MFN2_+_12042461.23-P2	MFN2	GCCTGCGCTGGGCCGAGATG	-15	rC:dA	0.770	(0.742, 0.798)		0.223	0.225	30	40
MFN2_+_12042461.23-P2_162	MFN2_+_12042461.23-P2	MFN2	GCCTGTACTGGGCCGAGATG	-14	rA:dC	0.627	(0.586, 0.668)		0.256	0.201	40	50
MFN2_+_12042461.23-P2_167	MFN2_+_12042461.23-P2	MFN2	GCCTGTCCTGGGCCGAGATG	-14	rC:dC	0.481	(0.432, 0.531)		0.256	0.165	40	40
MFN2_+_12042461.23-P2_170	MFN2_+_12042461.23-P2	MFN2	GCCTGTTCTGGGCCGAGATG	-14	rU:dC	0.544	(0.501, 0.587)		0.256	0.165	40	50
MFN2_+_12042461.23-P2_173	MFN2_+_12042461.23-P2	MFN2	GCCTGTGATGGGCCGAGATG	-13	rA:dG	0.563	(0.525, 0.601)		0.259	0.164	40	40
MFN2_+_12042461.23-P2_176	MFN2_+_12042461.23-P2	MFN2	GCCTGTGGTGGGCCGAGATG	-13	rG:dG	0.672	(0.649, 0.695)		0.259	0.212	30	50
MFN2_+_12042461.23-P2_181	MFN2_+_12042461.23-P2	MFN2	GCCTGTGTTGGGCCGAGATG	-13	rU:dG	0.690	(0.663, 0.717)		0.259	0.192	40	40
MFN2_+_12042461.23-P2_184	MFN2_+_12042461.23-P2	MFN2	GCCTGTGCAGGGCCGAGATG	-12	rA:dA	0.612	(0.576, 0.648)		0.259	0.182	30	40
MFN2_+_12042461.23-P2_187	MFN2_+_12042461.23-P2	MFN2	GCCTGTGCGGGGCCGAGATG	-12	rG:dA	0.720	(0.698, 0.742)		0.259	0.200	30	30
MFN2_+_12042461.23-P2_190	MFN2_+_12042461.23-P2	MFN2	GCCTGTGCCGGGCCGAGATG	-12	rC:dA	0.529	(0.488, 0.569)		0.259	0.225	30	40
MFN2_+_12042461.23-P2_198	MFN2_+_12042461.23-P2	MFN2	GCCTGTGCTAGGCCGAGATG	-11	rA:dC	0.270	(0.232, 0.308)		0.242	0.201	40	40
MFN2_+_12042461.23-P2_203	MFN2_+_12042461.23-P2	MFN2	GCCTGTGCTCGGCCGAGATG	-11	rC:dC	0.087	(0.070, 0.104)		0.242	0.165	30	40
MFN2_+_12042461.23-P2_206	MFN2_+_12042461.23-P2	MFN2	GCCTGTGCTTGGCCGAGATG	-11	rU:dC	0.128	(0.103, 0.153)		0.242	0.165	30	50
MFN2_+_12042461.23-P2_210	MFN2_+_12042461.23-P2	MFN2	GCCTGTGCTGAGCCGAGATG	-10	rA:dC	0.196	(0.164, 0.228)		0.204	0.201	30	40
MFN2_+_12042461.23-P2_215	MFN2_+_12042461.23-P2	MFN2	GCCTGTGCTGCGCCGAGATG	-10	rC:dC	0.043	(0.030, 0.057)		0.204	0.165	40	40
MFN2_+_12042461.23-P2_218	MFN2_+_12042461.23-P2	MFN2	GCCTGTGCTGTGCCGAGATG	-10	rU:dC	0.062	(0.048, 0.077)		0.204	0.165	20	30
MFN2_+_12042461.23-P2_222	MFN2_+_12042461.23-P2	MFN2	GCCTGTGCTGGACCGAGATG	-9	rA:dC	0.187	(0.157, 0.218)		0.191	0.201	30	30
MFN2_+_12042461.23-P2_227	MFN2_+_12042461.23-P2	MFN2	GCCTGTGCTGGCCCGAGATG	-9	rC:dC	0.079	(0.063, 0.095)		0.191	0.165	40	40
MFN2_+_12042461.23-P2_230	MFN2_+_12042461.23-P2	MFN2	GCCTGTGCTGGTCCGAGATG	-9	rU:dC	0.079	(0.062, 0.097)		0.191	0.165	40	50
MFN2_+_12042461.23-P2_233	MFN2_+_12042461.23-P2	MFN2	GCCTGTGCTGGGACGAGATG	-8	rA:dG	0.120	(0.090, 0.150)		0.181	0.164	20	50
MFN2_+_12042461.23-P2_236	MFN2_+_12042461.23-P2	MFN2	GCCTGTGCTGGGGCGAGATG	-8	rG:dG	0.341	(0.306, 0.376)		0.181	0.212	40	40
MFN2_+_12042461.23-P2_241	MFN2_+_12042461.23-P2	MFN2	GCCTGTGCTGGGTCGAGATG	-8	rU:dG	0.490	(0.452, 0.528)		0.181	0.192	40	40
MFN2_+_12042461.23-P2_245	MFN2_+_12042461.23-P2	MFN2	GCCTGTGCTGGGCAGAGATG	-7	rA:dG	0.080	(0.064, 0.097)		0.120	0.164	20	30
MFN2_+_12042461.23-P2_248	MFN2_+_12042461.23-P2	MFN2	GCCTGTGCTGGGCGGAGATG	-7	rG:dG	0.133	(0.114, 0.152)		0.120	0.212	30	40
MFN2_+_12042461.23-P2_253	MFN2_+_12042461.23-P2	MFN2	GCCTGTGCTGGGCTGAGATG	-7	rU:dG	0.145	(0.120, 0.170)		0.120	0.192	20	30
MFN2_+_12042461.23-P2_258	MFN2_+_12042461.23-P2	MFN2	GCCTGTGCTGGGCCAAGATG	-6	rA:dC	0.228	(0.193, 0.263)		0.139	0.201	30	30
MFN2_+_12042461.23-P2_263	MFN2_+_12042461.23-P2	MFN2	GCCTGTGCTGGGCCCAGATG	-6	rC:dC	0.099	(0.079, 0.119)		0.139	0.165	30	30
MFN2_+_12042461.23-P2_266	MFN2_+_12042461.23-P2	MFN2	GCCTGTGCTGGGCCTAGATG	-6	rU:dC	0.088	(0.070, 0.105)		0.139	0.165	30	40
MFN2_+_12042461.23-P2_273	MFN2_+_12042461.23-P2	MFN2	GCCTGTGCTGGGCCGGGATG	-5	rG:dT	0.490	(0.458, 0.522)		0.130	0.235	30	30
MFN2_+_12042461.23-P2_276	MFN2_+_12042461.23-P2	MFN2	GCCTGTGCTGGGCCGCGATG	-5	rC:dT	0.153	(0.122, 0.183)		0.130	0.209	30	50
MFN2_+_12042461.23-P2_279	MFN2_+_12042461.23-P2	MFN2	GCCTGTGCTGGGCCGTGATG	-5	rU:dT	0.181	(0.150, 0.212)		0.130	0.186	40	50
MFN2_+_12042461.23-P2_282	MFN2_+_12042461.23-P2	MFN2	GCCTGTGCTGGGCCGAAATG	-4	rA:dC	0.070	(0.050, 0.089)		0.147	0.201	40	50
MFN2_+_12042461.23-P2_287	MFN2_+_12042461.23-P2	MFN2	GCCTGTGCTGGGCCGACATG	-4	rC:dC	0.018	(0.006, 0.030)		0.147	0.165	30	50
MFN2_+_12042461.23-P2_290	MFN2_+_12042461.23-P2	MFN2	GCCTGTGCTGGGCCGATATG	-4	rU:dC	0.030	(0.017, 0.044)		0.147	0.165	40	50
MFN2_+_12042461.23-P2_297	MFN2_+_12042461.23-P2	MFN2	GCCTGTGCTGGGCCGAGGTG	-3	rG:dT	0.572	(0.548, 0.597)		0.116	0.235	30	40
MFN2_+_12042461.23-P2_300	MFN2_+_12042461.23-P2	MFN2	GCCTGTGCTGGGCCGAGCTG	-3	rC:dT	0.140	(0.117, 0.164)		0.116	0.209	30	40
MFN2_+_12042461.23-P2_303	MFN2_+_12042461.23-P2	MFN2	GCCTGTGCTGGGCCGAGTTG	-3	rU:dT	0.154	(0.127, 0.181)		0.116	0.186	30	40
MFN2_+_12042461.23-P2_304	MFN2_+_12042461.23-P2	MFN2	GCCTGTGCTGGGCCGAGAAG	-2	rA:dA	0.165	(0.142, 0.188)		0.113	0.182	30	40
MFN2_+_12042461.23-P2_307	MFN2_+_12042461.23-P2	MFN2	GCCTGTGCTGGGCCGAGAGG	-2	rG:dA	0.273	(0.244, 0.302)		0.113	0.200	40	50
MFN2_+_12042461.23-P2_310	MFN2_+_12042461.23-P2	MFN2	GCCTGTGCTGGGCCGAGACG	-2	rC:dA	0.188	(0.158, 0.217)		0.113	0.225	40	40
MFN2_+_12042461.23-P2_318	MFN2_+_12042461.23-P2	MFN2	GCCTGTGCTGGGCCGAGATA	-1	rA:dC	0.090	(0.072, 0.109)		0.105	0.201	40	50
MFN2_+_12042461.23-P2_323	MFN2_+_12042461.23-P2	MFN2	GCCTGTGCTGGGCCGAGATC	-1	rC:dC	0.045	(0.035, 0.056)		0.105	0.165	30	50
MFN2_+_12042461.23-P2_326	MFN2_+_12042461.23-P2	MFN2	GCCTGTGCTGGGCCGAGATT	-1	rU:dC	0.043	(0.033, 0.053)		0.105	0.165	30	40
MFN2_-_12040515.23-P1	MFN2_-_12040515.23-P1	MFN2	GGGTGACGTAGTGAGTGTGA			1.000					30	50
MFN2_-_12040515.23-P1_102	MFN2_-_12040515.23-P1	MFN2	GAGTGACGTAGTGAGTGTGA	-19	rA:dC	0.803	(0.768, 0.838)		0.260	0.201	40	60
MFN2_-_12040515.23-P1_107	MFN2_-_12040515.23-P1	MFN2	GCGTGACGTAGTGAGTGTGA	-19	rC:dC	0.781	(0.748, 0.814)		0.260	0.165	30	50
MFN2_-_12040515.23-P1_110	MFN2_-_12040515.23-P1	MFN2	GTGTGACGTAGTGAGTGTGA	-19	rU:dC	0.745	(0.709, 0.780)		0.260	0.165	40	60
MFN2_-_12040515.23-P1_114	MFN2_-_12040515.23-P1	MFN2	GGATGACGTAGTGAGTGTGA	-18	rA:dC	0.758	(0.718, 0.797)		0.218	0.201	20	40
MFN2_-_12040515.23-P1_119	MFN2_-_12040515.23-P1	MFN2	GGCTGACGTAGTGAGTGTGA	-18	rC:dC	0.797	(0.762, 0.833)		0.218	0.165	30	50
MFN2_-_12040515.23-P1_122	MFN2_-_12040515.23-P1	MFN2	GGTTGACGTAGTGAGTGTGA	-18	rU:dC	0.733	(0.696, 0.770)		0.218	0.165	30	50
MFN2_-_12040515.23-P1_124	MFN2_-_12040515.23-P1	MFN2	GGGAGACGTAGTGAGTGTGA	-17	rA:dA	0.696	(0.656, 0.736)		0.274	0.182	30	40
MFN2_-_12040515.23-P1_127	MFN2_-_12040515.23-P1	MFN2	GGGGGACGTAGTGAGTGTGA	-17	rG:dA	0.764	(0.724, 0.804)		0.274	0.200	20	40
MFN2_-_12040515.23-P1_130	MFN2_-_12040515.23-P1	MFN2	GGGCGACGTAGTGAGTGTGA	-17	rC:dA	0.738	(0.698, 0.779)		0.274	0.225	30	50
MFN2_-_12040515.23-P1_138	MFN2_-_12040515.23-P1	MFN2	GGGTAACGTAGTGAGTGTGA	-16	rA:dC	0.479	(0.427, 0.531)		0.261	0.201	40	50
MFN2_-_12040515.23-P1_143	MFN2_-_12040515.23-P1	MFN2	GGGTCACGTAGTGAGTGTGA	-16	rC:dC	0.430	(0.391, 0.470)		0.261	0.165	30	40
MFN2_-_12040515.23-P1_146	MFN2_-_12040515.23-P1	MFN2	GGGTTACGTAGTGAGTGTGA	-16	rU:dC	0.388	(0.352, 0.425)		0.261	0.165	30	40
MFN2_-_12040515.23-P1_153	MFN2_-_12040515.23-P1	MFN2	GGGTGGCGTAGTGAGTGTGA	-15	rG:dT	0.863	(0.827, 0.900)		0.223	0.235	30	40
MFN2_-_12040515.23-P1_156	MFN2_-_12040515.23-P1	MFN2	GGGTGCCGTAGTGAGTGTGA	-15	rC:dT	0.595	(0.552, 0.638)		0.223	0.209	40	40
MFN2_-_12040515.23-P1_159	MFN2_-_12040515.23-P1	MFN2	GGGTGTCGTAGTGAGTGTGA	-15	rU:dT	0.590	(0.547, 0.632)		0.223	0.186	30	50
MFN2_-_12040515.23-P1_161	MFN2_-_12040515.23-P1	MFN2	GGGTGAAGTAGTGAGTGTGA	-14	rA:dG	0.352	(0.309, 0.396)		0.256	0.164	30	50
MFN2_-_12040515.23-P1_164	MFN2_-_12040515.23-P1	MFN2	GGGTGAGGTAGTGAGTGTGA	-14	rG:dG	0.513	(0.476, 0.549)		0.256	0.212	30	40
MFN2_-_12040515.23-P1_169	MFN2_-_12040515.23-P1	MFN2	GGGTGATGTAGTGAGTGTGA	-14	rU:dG	0.540	(0.493, 0.586)		0.256	0.192	20	50
MFN2_-_12040515.23-P1_174	MFN2_-_12040515.23-P1	MFN2	GGGTGACATAGTGAGTGTGA	-13	rA:dC	0.277	(0.230, 0.323)		0.259	0.201	30	40
MFN2_-_12040515.23-P1_179	MFN2_-_12040515.23-P1	MFN2	GGGTGACCTAGTGAGTGTGA	-13	rC:dC	0.172	(0.137, 0.208)		0.259	0.165	30	50
MFN2_-_12040515.23-P1_182	MFN2_-_12040515.23-P1	MFN2	GGGTGACTTAGTGAGTGTGA	-13	rU:dC	0.268	(0.225, 0.310)		0.259	0.165	30	40
MFN2_-_12040515.23-P1_184	MFN2_-_12040515.23-P1	MFN2	GGGTGACGAAGTGAGTGTGA	-12	rA:dA	0.350	(0.295, 0.405)		0.259	0.182	30	40
MFN2_-_12040515.23-P1_187	MFN2_-_12040515.23-P1	MFN2	GGGTGACGGAGTGAGTGTGA	-12	rG:dA	0.583	(0.533, 0.634)		0.259	0.200	20	30
MFN2_-_12040515.23-P1_190	MFN2_-_12040515.23-P1	MFN2	GGGTGACGCAGTGAGTGTGA	-12	rC:dA	0.372	(0.322, 0.422)		0.259	0.225	20	50
MFN2_-_12040515.23-P1_201	MFN2_-_12040515.23-P1	MFN2	GGGTGACGTGGTGAGTGTGA	-11	rG:dT	0.769	(0.737, 0.802)		0.242	0.235	30	30
MFN2_-_12040515.23-P1_204	MFN2_-_12040515.23-P1	MFN2	GGGTGACGTCGTGAGTGTGA	-11	rC:dT	0.142	(0.109, 0.174)		0.242	0.209	20	50
MFN2_-_12040515.23-P1_207	MFN2_-_12040515.23-P1	MFN2	GGGTGACGTTGTGAGTGTGA	-11	rU:dT	0.185	(0.146, 0.224)		0.242	0.186	30	30
MFN2_-_12040515.23-P1_210	MFN2_-_12040515.23-P1	MFN2	GGGTGACGTAATGAGTGTGA	-10	rA:dC	0.054	(0.037, 0.072)		0.204	0.201	20	40
MFN2_-_12040515.23-P1_215	MFN2_-_12040515.23-P1	MFN2	GGGTGACGTACTGAGTGTGA	-10	rC:dC	0.012	(0.003, 0.022)		0.204	0.165	20	50
MFN2_-_12040515.23-P1_218	MFN2_-_12040515.23-P1	MFN2	GGGTGACGTATTGAGTGTGA	-10	rU:dC	0.018	(0.005, 0.031)		0.204	0.165	20	50
MFN2_-_12040515.23-P1_220	MFN2_-_12040515.23-P1	MFN2	GGGTGACGTAGAGAGTGTGA	-9	rA:dA	0.126	(0.093, 0.159)		0.191	0.182	30	30
MFN2_-_12040515.23-P1_223	MFN2_-_12040515.23-P1	MFN2	GGGTGACGTAGGGAGTGTGA	-9	rG:dA	0.425	(0.381, 0.468)		0.191	0.200	20	50
MFN2_-_12040515.23-P1_226	MFN2_-_12040515.23-P1	MFN2	GGGTGACGTAGCGAGTGTGA	-9	rC:dA	0.200	(0.162, 0.239)		0.191	0.225	40	50
MFN2_-_12040515.23-P1_234	MFN2_-_12040515.23-P1	MFN2	GGGTGACGTAGTAAGTGTGA	-8	rA:dC	0.032	(0.016, 0.049)		0.181	0.201	30	70
MFN2_-_12040515.23-P1_239	MFN2_-_12040515.23-P1	MFN2	GGGTGACGTAGTCAGTGTGA	-8	rC:dC	0.023	(0.012, 0.033)		0.181	0.165	40	60
MFN2_-_12040515.23-P1_242	MFN2_-_12040515.23-P1	MFN2	GGGTGACGTAGTTAGTGTGA	-8	rU:dC	0.010	(-0.001, 0.020)		0.181	0.165	40	50
MFN2_-_12040515.23-P1_249	MFN2_-_12040515.23-P1	MFN2	GGGTGACGTAGTGGGTGTGA	-7	rG:dT	0.369	(0.333, 0.405)		0.120	0.235	30	50
MFN2_-_12040515.23-P1_252	MFN2_-_12040515.23-P1	MFN2	GGGTGACGTAGTGCGTGTGA	-7	rC:dT	0.033	(0.016, 0.049)		0.120	0.209	40	40
MFN2_-_12040515.23-P1_255	MFN2_-_12040515.23-P1	MFN2	GGGTGACGTAGTGTGTGTGA	-7	rU:dT	0.036	(0.018, 0.054)		0.120	0.186	30	30
MFN2_-_12040515.23-P1_258	MFN2_-_12040515.23-P1	MFN2	GGGTGACGTAGTGAATGTGA	-6	rA:dC	0.126	(0.099, 0.154)		0.139	0.201	30	50
MFN2_-_12040515.23-P1_263	MFN2_-_12040515.23-P1	MFN2	GGGTGACGTAGTGACTGTGA	-6	rC:dC	0.039	(0.027, 0.051)		0.139	0.165	30	40
MFN2_-_12040515.23-P1_266	MFN2_-_12040515.23-P1	MFN2	GGGTGACGTAGTGATTGTGA	-6	rU:dC	0.033	(0.021, 0.046)		0.139	0.165	30	60
MFN2_-_12040515.23-P1_268	MFN2_-_12040515.23-P1	MFN2	GGGTGACGTAGTGAGAGTGA	-5	rA:dA	0.190	(0.157, 0.224)		0.130	0.182	30	50
MFN2_-_12040515.23-P1_271	MFN2_-_12040515.23-P1	MFN2	GGGTGACGTAGTGAGGGTGA	-5	rG:dA	0.257	(0.224, 0.289)		0.130	0.200	30	40
MFN2_-_12040515.23-P1_274	MFN2_-_12040515.23-P1	MFN2	GGGTGACGTAGTGAGCGTGA	-5	rC:dA	0.165	(0.138, 0.193)		0.130	0.225	30	50
MFN2_-_12040515.23-P1_282	MFN2_-_12040515.23-P1	MFN2	GGGTGACGTAGTGAGTATGA	-4	rA:dC	0.033	(0.019, 0.046)		0.147	0.201	30	60
MFN2_-_12040515.23-P1_287	MFN2_-_12040515.23-P1	MFN2	GGGTGACGTAGTGAGTCTGA	-4	rC:dC	-0.003	(-0.014, 0.009)		0.147	0.165	40	40
MFN2_-_12040515.23-P1_290	MFN2_-_12040515.23-P1	MFN2	GGGTGACGTAGTGAGTTTGA	-4	rU:dC	0.001	(-0.011, 0.013)		0.147	0.165	30	40
MFN2_-_12040515.23-P1_292	MFN2_-_12040515.23-P1	MFN2	GGGTGACGTAGTGAGTGAGA	-3	rA:dA	0.083	(0.065, 0.101)		0.116	0.182	30	50
MFN2_-_12040515.23-P1_295	MFN2_-_12040515.23-P1	MFN2	GGGTGACGTAGTGAGTGGGA	-3	rG:dA	0.209	(0.177, 0.240)		0.116	0.200	30	40
MFN2_-_12040515.23-P1_298	MFN2_-_12040515.23-P1	MFN2	GGGTGACGTAGTGAGTGCGA	-3	rC:dA	0.081	(0.066, 0.097)		0.116	0.225	40	40
MFN2_-_12040515.23-P1_306	MFN2_-_12040515.23-P1	MFN2	GGGTGACGTAGTGAGTGTAA	-2	rA:dC	0.027	(0.017, 0.037)		0.113	0.201	30	50
MFN2_-_12040515.23-P1_311	MFN2_-_12040515.23-P1	MFN2	GGGTGACGTAGTGAGTGTCA	-2	rC:dC	0.018	(0.008, 0.029)		0.113	0.165	30	50
MFN2_-_12040515.23-P1_314	MFN2_-_12040515.23-P1	MFN2	GGGTGACGTAGTGAGTGTTA	-2	rU:dC	0.017	(0.008, 0.027)		0.113	0.165	30	50
MFN2_-_12040515.23-P1_321	MFN2_-_12040515.23-P1	MFN2	GGGTGACGTAGTGAGTGTGG	-1	rG:dT	0.264	(0.238, 0.289)		0.105	0.235	30	40
MFN2_-_12040515.23-P1_324	MFN2_-_12040515.23-P1	MFN2	GGGTGACGTAGTGAGTGTGC	-1	rC:dT	0.032	(0.020, 0.044)		0.105	0.209	40	50
MFN2_-_12040515.23-P1_327	MFN2_-_12040515.23-P1	MFN2	GGGTGACGTAGTGAGTGTGT	-1	rU:dT	0.041	(0.030, 0.051)		0.105	0.186	30	50
MFN2_-_12040531.23-P1	MFN2_-_12040531.23-P1	MFN2	GTGATGGCCGCCGCGAGGCC			1.000					50	50
MFN2_-_12040531.23-P1_100	MFN2_-_12040531.23-P1	MFN2	GAGATGGCCGCCGCGAGGCC	-19	rA:dA	0.643	(0.622, 0.665)		0.260	0.182	40	50
MFN2_-_12040531.23-P1_103	MFN2_-_12040531.23-P1	MFN2	GGGATGGCCGCCGCGAGGCC	-19	rG:dA	0.665	(0.640, 0.690)		0.260	0.200	40	40
MFN2_-_12040531.23-P1_106	MFN2_-_12040531.23-P1	MFN2	GCGATGGCCGCCGCGAGGCC	-19	rC:dA	0.568	(0.540, 0.595)		0.260	0.225	40	40
MFN2_-_12040531.23-P1_114	MFN2_-_12040531.23-P1	MFN2	GTAATGGCCGCCGCGAGGCC	-18	rA:dC	0.526	(0.499, 0.553)		0.218	0.201	40	40
MFN2_-_12040531.23-P1_119	MFN2_-_12040531.23-P1	MFN2	GTCATGGCCGCCGCGAGGCC	-18	rC:dC	0.565	(0.540, 0.591)		0.218	0.165	40	50
MFN2_-_12040531.23-P1_122	MFN2_-_12040531.23-P1	MFN2	GTTATGGCCGCCGCGAGGCC	-18	rU:dC	0.527	(0.499, 0.555)		0.218	0.165	40	50
MFN2_-_12040531.23-P1_129	MFN2_-_12040531.23-P1	MFN2	GTGGTGGCCGCCGCGAGGCC	-17	rG:dT	0.736	(0.707, 0.765)		0.274	0.235	40	40
MFN2_-_12040531.23-P1_132	MFN2_-_12040531.23-P1	MFN2	GTGCTGGCCGCCGCGAGGCC	-17	rC:dT	0.586	(0.557, 0.616)		0.274	0.209	40	40
MFN2_-_12040531.23-P1_135	MFN2_-_12040531.23-P1	MFN2	GTGTTGGCCGCCGCGAGGCC	-17	rU:dT	0.528	(0.501, 0.556)		0.274	0.186	40	40
MFN2_-_12040531.23-P1_136	MFN2_-_12040531.23-P1	MFN2	GTGAAGGCCGCCGCGAGGCC	-16	rA:dA	0.477	(0.447, 0.507)		0.261	0.182	40	40
MFN2_-_12040531.23-P1_139	MFN2_-_12040531.23-P1	MFN2	GTGAGGGCCGCCGCGAGGCC	-16	rG:dA	0.577	(0.547, 0.607)		0.261	0.200	40	50
MFN2_-_12040531.23-P1_142	MFN2_-_12040531.23-P1	MFN2	GTGACGGCCGCCGCGAGGCC	-16	rC:dA	0.517	(0.489, 0.544)		0.261	0.225	40	40
MFN2_-_12040531.23-P1_150	MFN2_-_12040531.23-P1	MFN2	GTGATAGCCGCCGCGAGGCC	-15	rA:dC	0.381	(0.354, 0.407)		0.223	0.201	50	50
MFN2_-_12040531.23-P1_155	MFN2_-_12040531.23-P1	MFN2	GTGATCGCCGCCGCGAGGCC	-15	rC:dC	0.314	(0.287, 0.341)		0.223	0.165	40	40
MFN2_-_12040531.23-P1_158	MFN2_-_12040531.23-P1	MFN2	GTGATTGCCGCCGCGAGGCC	-15	rU:dC	0.324	(0.296, 0.351)		0.223	0.165	40	40
MFN2_-_12040531.23-P1_162	MFN2_-_12040531.23-P1	MFN2	GTGATGACCGCCGCGAGGCC	-14	rA:dC	0.404	(0.368, 0.439)		0.256	0.201	40	50
MFN2_-_12040531.23-P1_167	MFN2_-_12040531.23-P1	MFN2	GTGATGCCCGCCGCGAGGCC	-14	rC:dC	0.294	(0.266, 0.321)		0.256	0.165	40	40
MFN2_-_12040531.23-P1_170	MFN2_-_12040531.23-P1	MFN2	GTGATGTCCGCCGCGAGGCC	-14	rU:dC	0.364	(0.329, 0.399)		0.256	0.165	40	50
MFN2_-_12040531.23-P1_173	MFN2_-_12040531.23-P1	MFN2	GTGATGGACGCCGCGAGGCC	-13	rA:dG	0.481	(0.457, 0.505)		0.259	0.164	40	50
MFN2_-_12040531.23-P1_176	MFN2_-_12040531.23-P1	MFN2	GTGATGGGCGCCGCGAGGCC	-13	rG:dG	0.559	(0.531, 0.586)		0.259	0.212	40	40
MFN2_-_12040531.23-P1_181	MFN2_-_12040531.23-P1	MFN2	GTGATGGTCGCCGCGAGGCC	-13	rU:dG	0.623	(0.603, 0.644)		0.259	0.192	50	50
MFN2_-_12040531.23-P1_185	MFN2_-_12040531.23-P1	MFN2	GTGATGGCAGCCGCGAGGCC	-12	rA:dG	0.422	(0.391, 0.452)		0.259	0.164	30	30
MFN2_-_12040531.23-P1_188	MFN2_-_12040531.23-P1	MFN2	GTGATGGCGGCCGCGAGGCC	-12	rG:dG	0.547	(0.518, 0.575)		0.259	0.212	30	30
MFN2_-_12040531.23-P1_193	MFN2_-_12040531.23-P1	MFN2	GTGATGGCTGCCGCGAGGCC	-12	rU:dG	0.593	(0.570, 0.616)		0.259	0.192	30	30
MFN2_-_12040531.23-P1_198	MFN2_-_12040531.23-P1	MFN2	GTGATGGCCACCGCGAGGCC	-11	rA:dC	0.200	(0.182, 0.218)		0.242	0.201	30	40
MFN2_-_12040531.23-P1_203	MFN2_-_12040531.23-P1	MFN2	GTGATGGCCCCCGCGAGGCC	-11	rC:dC	0.110	(0.097, 0.123)		0.242	0.165	40	40
MFN2_-_12040531.23-P1_206	MFN2_-_12040531.23-P1	MFN2	GTGATGGCCTCCGCGAGGCC	-11	rU:dC	0.132	(0.118, 0.146)		0.242	0.165	40	40
MFN2_-_12040531.23-P1_209	MFN2_-_12040531.23-P1	MFN2	GTGATGGCCGACGCGAGGCC	-10	rA:dG	0.143	(0.123, 0.163)		0.204	0.164	40	40
MFN2_-_12040531.23-P1_212	MFN2_-_12040531.23-P1	MFN2	GTGATGGCCGGCGCGAGGCC	-10	rG:dG	0.330	(0.297, 0.364)		0.204	0.212	30	30
MFN2_-_12040531.23-P1_217	MFN2_-_12040531.23-P1	MFN2	GTGATGGCCGTCGCGAGGCC	-10	rU:dG	0.442	(0.414, 0.470)		0.204	0.192	40	50
MFN2_-_12040531.23-P1_221	MFN2_-_12040531.23-P1	MFN2	GTGATGGCCGCAGCGAGGCC	-9	rA:dG	0.070	(0.059, 0.082)		0.191	0.164	40	40
MFN2_-_12040531.23-P1_224	MFN2_-_12040531.23-P1	MFN2	GTGATGGCCGCGGCGAGGCC	-9	rG:dG	0.218	(0.195, 0.241)		0.191	0.212	30	30
MFN2_-_12040531.23-P1_229	MFN2_-_12040531.23-P1	MFN2	GTGATGGCCGCTGCGAGGCC	-9	rU:dG	0.341	(0.313, 0.370)		0.191	0.192	30	50
MFN2_-_12040531.23-P1_234	MFN2_-_12040531.23-P1	MFN2	GTGATGGCCGCCACGAGGCC	-8	rA:dC	0.092	(0.082, 0.102)		0.181	0.201	30	30
MFN2_-_12040531.23-P1_239	MFN2_-_12040531.23-P1	MFN2	GTGATGGCCGCCCCGAGGCC	-8	rC:dC	0.090	(0.080, 0.100)		0.181	0.165	30	40
MFN2_-_12040531.23-P1_242	MFN2_-_12040531.23-P1	MFN2	GTGATGGCCGCCTCGAGGCC	-8	rU:dC	0.059	(0.051, 0.067)		0.181	0.165	30	40
MFN2_-_12040531.23-P1_245	MFN2_-_12040531.23-P1	MFN2	GTGATGGCCGCCGAGAGGCC	-7	rA:dG	0.071	(0.061, 0.081)		0.120	0.164	40	40
MFN2_-_12040531.23-P1_248	MFN2_-_12040531.23-P1	MFN2	GTGATGGCCGCCGGGAGGCC	-7	rG:dG	0.133	(0.120, 0.146)		0.120	0.212	30	40
MFN2_-_12040531.23-P1_253	MFN2_-_12040531.23-P1	MFN2	GTGATGGCCGCCGTGAGGCC	-7	rU:dG	0.107	(0.091, 0.123)		0.120	0.192	40	40
MFN2_-_12040531.23-P1_258	MFN2_-_12040531.23-P1	MFN2	GTGATGGCCGCCGCAAGGCC	-6	rA:dC	0.129	(0.116, 0.142)		0.139	0.201	30	30
MFN2_-_12040531.23-P1_263	MFN2_-_12040531.23-P1	MFN2	GTGATGGCCGCCGCCAGGCC	-6	rC:dC	0.070	(0.062, 0.078)		0.139	0.165	30	30
MFN2_-_12040531.23-P1_266	MFN2_-_12040531.23-P1	MFN2	GTGATGGCCGCCGCTAGGCC	-6	rU:dC	0.064	(0.054, 0.073)		0.139	0.165	40	50
MFN2_-_12040531.23-P1_273	MFN2_-_12040531.23-P1	MFN2	GTGATGGCCGCCGCGGGGCC	-5	rG:dT	0.322	(0.305, 0.339)		0.130	0.235	30	30
MFN2_-_12040531.23-P1_276	MFN2_-_12040531.23-P1	MFN2	GTGATGGCCGCCGCGCGGCC	-5	rC:dT	0.101	(0.085, 0.118)		0.130	0.209	30	30
MFN2_-_12040531.23-P1_279	MFN2_-_12040531.23-P1	MFN2	GTGATGGCCGCCGCGTGGCC	-5	rU:dT	0.097	(0.083, 0.112)		0.130	0.186	40	40
MFN2_-_12040531.23-P1_282	MFN2_-_12040531.23-P1	MFN2	GTGATGGCCGCCGCGAAGCC	-4	rA:dC	0.042	(0.031, 0.054)		0.147	0.201	40	40
MFN2_-_12040531.23-P1_287	MFN2_-_12040531.23-P1	MFN2	GTGATGGCCGCCGCGACGCC	-4	rC:dC	0.009	(-0.002, 0.019)		0.147	0.165	30	40
MFN2_-_12040531.23-P1_290	MFN2_-_12040531.23-P1	MFN2	GTGATGGCCGCCGCGATGCC	-4	rU:dC	0.018	(0.007, 0.029)		0.147	0.165	40	40
MFN2_-_12040531.23-P1_294	MFN2_-_12040531.23-P1	MFN2	GTGATGGCCGCCGCGAGACC	-3	rA:dC	0.061	(0.051, 0.071)		0.116	0.201	50	50
MFN2_-_12040531.23-P1_299	MFN2_-_12040531.23-P1	MFN2	GTGATGGCCGCCGCGAGCCC	-3	rC:dC	0.036	(0.028, 0.045)		0.116	0.165	40	40
MFN2_-_12040531.23-P1_302	MFN2_-_12040531.23-P1	MFN2	GTGATGGCCGCCGCGAGTCC	-3	rU:dC	0.035	(0.025, 0.044)		0.116	0.165	40	60
MFN2_-_12040531.23-P1_305	MFN2_-_12040531.23-P1	MFN2	GTGATGGCCGCCGCGAGGAC	-2	rA:dG	0.064	(0.052, 0.076)		0.113	0.164	30	30
MFN2_-_12040531.23-P1_308	MFN2_-_12040531.23-P1	MFN2	GTGATGGCCGCCGCGAGGGC	-2	rG:dG	0.120	(0.107, 0.133)		0.113	0.212	40	40
MFN2_-_12040531.23-P1_313	MFN2_-_12040531.23-P1	MFN2	GTGATGGCCGCCGCGAGGTC	-2	rU:dG	0.111	(0.098, 0.124)		0.113	0.192	30	50
MFN2_-_12040531.23-P1_317	MFN2_-_12040531.23-P1	MFN2	GTGATGGCCGCCGCGAGGCA	-1	rA:dG	0.053	(0.039, 0.067)		0.105	0.164	30	50
MFN2_-_12040531.23-P1_320	MFN2_-_12040531.23-P1	MFN2	GTGATGGCCGCCGCGAGGCG	-1	rG:dG	0.090	(0.078, 0.102)		0.105	0.212	30	30
MFN2_-_12040531.23-P1_325	MFN2_-_12040531.23-P1	MFN2	GTGATGGCCGCCGCGAGGCT	-1	rU:dG	0.067	(0.054, 0.080)		0.105	0.192	30	40
MFN2_-_12040541.23-P1	MFN2_-_12040541.23-P1	MFN2	GCGCGAGGCCGGGAAGGTGA			1.000					30	40
MFN2_-_12040541.23-P1_101	MFN2_-_12040541.23-P1	MFN2	GAGCGAGGCCGGGAAGGTGA	-19	rA:dG	0.852	(0.818, 0.887)		0.260	0.164	30	40
MFN2_-_12040541.23-P1_104	MFN2_-_12040541.23-P1	MFN2	GGGCGAGGCCGGGAAGGTGA	-19	rG:dG	0.858	(0.820, 0.896)		0.260	0.212	20	30
MFN2_-_12040541.23-P1_109	MFN2_-_12040541.23-P1	MFN2	GTGCGAGGCCGGGAAGGTGA	-19	rU:dG	0.798	(0.766, 0.829)		0.260	0.192	30	40
MFN2_-_12040541.23-P1_114	MFN2_-_12040541.23-P1	MFN2	GCACGAGGCCGGGAAGGTGA	-18	rA:dC	0.835	(0.811, 0.859)		0.218	0.201	30	40
MFN2_-_12040541.23-P1_119	MFN2_-_12040541.23-P1	MFN2	GCCCGAGGCCGGGAAGGTGA	-18	rC:dC	0.870	(0.843, 0.898)		0.218	0.165	30	40
MFN2_-_12040541.23-P1_122	MFN2_-_12040541.23-P1	MFN2	GCTCGAGGCCGGGAAGGTGA	-18	rU:dC	0.827	(0.796, 0.858)		0.218	0.165	20	30
MFN2_-_12040541.23-P1_125	MFN2_-_12040541.23-P1	MFN2	GCGAGAGGCCGGGAAGGTGA	-17	rA:dG	0.800	(0.764, 0.836)		0.274	0.164	30	40
MFN2_-_12040541.23-P1_128	MFN2_-_12040541.23-P1	MFN2	GCGGGAGGCCGGGAAGGTGA	-17	rG:dG	0.796	(0.758, 0.834)		0.274	0.212	30	30
MFN2_-_12040541.23-P1_133	MFN2_-_12040541.23-P1	MFN2	GCGTGAGGCCGGGAAGGTGA	-17	rU:dG	0.763	(0.733, 0.793)		0.274	0.192	30	40
MFN2_-_12040541.23-P1_138	MFN2_-_12040541.23-P1	MFN2	GCGCAAGGCCGGGAAGGTGA	-16	rA:dC	0.706	(0.675, 0.737)		0.261	0.201	30	40
MFN2_-_12040541.23-P1_143	MFN2_-_12040541.23-P1	MFN2	GCGCCAGGCCGGGAAGGTGA	-16	rC:dC	0.717	(0.690, 0.744)		0.261	0.165	30	30
MFN2_-_12040541.23-P1_146	MFN2_-_12040541.23-P1	MFN2	GCGCTAGGCCGGGAAGGTGA	-16	rU:dC	0.687	(0.660, 0.714)		0.261	0.165	40	40
MFN2_-_12040541.23-P1_153	MFN2_-_12040541.23-P1	MFN2	GCGCGGGGCCGGGAAGGTGA	-15	rG:dT	0.858	(0.831, 0.885)		0.223	0.235	30	30
MFN2_-_12040541.23-P1_156	MFN2_-_12040541.23-P1	MFN2	GCGCGCGGCCGGGAAGGTGA	-15	rC:dT	0.829	(0.800, 0.858)		0.223	0.209	30	30
MFN2_-_12040541.23-P1_159	MFN2_-_12040541.23-P1	MFN2	GCGCGTGGCCGGGAAGGTGA	-15	rU:dT	0.821	(0.789, 0.852)		0.223	0.186	30	30
MFN2_-_12040541.23-P1_162	MFN2_-_12040541.23-P1	MFN2	GCGCGAAGCCGGGAAGGTGA	-14	rA:dC	0.594	(0.565, 0.622)		0.256	0.201	30	40
MFN2_-_12040541.23-P1_167	MFN2_-_12040541.23-P1	MFN2	GCGCGACGCCGGGAAGGTGA	-14	rC:dC	0.530	(0.493, 0.568)		0.256	0.165	40	50
MFN2_-_12040541.23-P1_170	MFN2_-_12040541.23-P1	MFN2	GCGCGATGCCGGGAAGGTGA	-14	rU:dC	0.570	(0.542, 0.597)		0.256	0.165	40	40
MFN2_-_12040541.23-P1_174	MFN2_-_12040541.23-P1	MFN2	GCGCGAGACCGGGAAGGTGA	-13	rA:dC	0.596	(0.567, 0.625)		0.259	0.201	30	50
MFN2_-_12040541.23-P1_179	MFN2_-_12040541.23-P1	MFN2	GCGCGAGCCCGGGAAGGTGA	-13	rC:dC	0.391	(0.362, 0.421)		0.259	0.165	20	50
MFN2_-_12040541.23-P1_182	MFN2_-_12040541.23-P1	MFN2	GCGCGAGTCCGGGAAGGTGA	-13	rU:dC	0.540	(0.513, 0.568)		0.259	0.165	30	40
MFN2_-_12040541.23-P1_185	MFN2_-_12040541.23-P1	MFN2	GCGCGAGGACGGGAAGGTGA	-12	rA:dG	0.568	(0.543, 0.593)		0.259	0.164	40	50
MFN2_-_12040541.23-P1_188	MFN2_-_12040541.23-P1	MFN2	GCGCGAGGGCGGGAAGGTGA	-12	rG:dG	0.637	(0.616, 0.659)		0.259	0.212	20	40
MFN2_-_12040541.23-P1_193	MFN2_-_12040541.23-P1	MFN2	GCGCGAGGTCGGGAAGGTGA	-12	rU:dG	0.689	(0.665, 0.713)		0.259	0.192	40	40
MFN2_-_12040541.23-P1_197	MFN2_-_12040541.23-P1	MFN2	GCGCGAGGCAGGGAAGGTGA	-11	rA:dG	0.417	(0.390, 0.443)		0.242	0.164	20	40
MFN2_-_12040541.23-P1_200	MFN2_-_12040541.23-P1	MFN2	GCGCGAGGCGGGGAAGGTGA	-11	rG:dG	0.537	(0.516, 0.557)		0.242	0.212	30	40
MFN2_-_12040541.23-P1_205	MFN2_-_12040541.23-P1	MFN2	GCGCGAGGCTGGGAAGGTGA	-11	rU:dG	0.582	(0.556, 0.608)		0.242	0.192	20	30
MFN2_-_12040541.23-P1_210	MFN2_-_12040541.23-P1	MFN2	GCGCGAGGCCAGGAAGGTGA	-10	rA:dC	0.201	(0.184, 0.219)		0.204	0.201	20	40
MFN2_-_12040541.23-P1_215	MFN2_-_12040541.23-P1	MFN2	GCGCGAGGCCCGGAAGGTGA	-10	rC:dC	0.105	(0.093, 0.117)		0.204	0.165	30	40
MFN2_-_12040541.23-P1_218	MFN2_-_12040541.23-P1	MFN2	GCGCGAGGCCTGGAAGGTGA	-10	rU:dC	0.113	(0.101, 0.126)		0.204	0.165	20	20
MFN2_-_12040541.23-P1_222	MFN2_-_12040541.23-P1	MFN2	GCGCGAGGCCGAGAAGGTGA	-9	rA:dC	0.116	(0.106, 0.127)		0.191	0.201	40	40
MFN2_-_12040541.23-P1_227	MFN2_-_12040541.23-P1	MFN2	GCGCGAGGCCGCGAAGGTGA	-9	rC:dC	0.050	(0.042, 0.058)		0.191	0.165	30	50
MFN2_-_12040541.23-P1_230	MFN2_-_12040541.23-P1	MFN2	GCGCGAGGCCGTGAAGGTGA	-9	rU:dC	0.066	(0.058, 0.075)		0.191	0.165	30	50
MFN2_-_12040541.23-P1_234	MFN2_-_12040541.23-P1	MFN2	GCGCGAGGCCGGAAAGGTGA	-8	rA:dC	0.129	(0.116, 0.142)		0.181	0.201	30	30
MFN2_-_12040541.23-P1_239	MFN2_-_12040541.23-P1	MFN2	GCGCGAGGCCGGCAAGGTGA	-8	rC:dC	0.062	(0.054, 0.071)		0.181	0.165	40	40
MFN2_-_12040541.23-P1_242	MFN2_-_12040541.23-P1	MFN2	GCGCGAGGCCGGTAAGGTGA	-8	rU:dC	0.063	(0.053, 0.072)		0.181	0.165	40	50
MFN2_-_12040541.23-P1_249	MFN2_-_12040541.23-P1	MFN2	GCGCGAGGCCGGGGAGGTGA	-7	rG:dT	0.372	(0.355, 0.389)		0.120	0.235	30	30
MFN2_-_12040541.23-P1_252	MFN2_-_12040541.23-P1	MFN2	GCGCGAGGCCGGGCAGGTGA	-7	rC:dT	0.126	(0.112, 0.141)		0.120	0.209	30	30
MFN2_-_12040541.23-P1_255	MFN2_-_12040541.23-P1	MFN2	GCGCGAGGCCGGGTAGGTGA	-7	rU:dT	0.132	(0.118, 0.146)		0.120	0.186	40	40
MFN2_-_12040541.23-P1_261	MFN2_-_12040541.23-P1	MFN2	GCGCGAGGCCGGGAGGGTGA	-6	rG:dT	0.350	(0.335, 0.364)		0.139	0.235	40	40
MFN2_-_12040541.23-P1_264	MFN2_-_12040541.23-P1	MFN2	GCGCGAGGCCGGGACGGTGA	-6	rC:dT	0.177	(0.159, 0.194)		0.139	0.209	40	40
MFN2_-_12040541.23-P1_267	MFN2_-_12040541.23-P1	MFN2	GCGCGAGGCCGGGATGGTGA	-6	rU:dT	0.175	(0.157, 0.194)		0.139	0.186	30	30
MFN2_-_12040541.23-P1_270	MFN2_-_12040541.23-P1	MFN2	GCGCGAGGCCGGGAAAGTGA	-5	rA:dC	0.110	(0.096, 0.123)		0.130	0.201	40	50
MFN2_-_12040541.23-P1_275	MFN2_-_12040541.23-P1	MFN2	GCGCGAGGCCGGGAACGTGA	-5	rC:dC	0.053	(0.042, 0.065)		0.130	0.165	40	50
MFN2_-_12040541.23-P1_278	MFN2_-_12040541.23-P1	MFN2	GCGCGAGGCCGGGAATGTGA	-5	rU:dC	0.053	(0.042, 0.063)		0.130	0.165	40	40
MFN2_-_12040541.23-P1_282	MFN2_-_12040541.23-P1	MFN2	GCGCGAGGCCGGGAAGATGA	-4	rA:dC	0.125	(0.111, 0.139)		0.147	0.201	30	30
MFN2_-_12040541.23-P1_287	MFN2_-_12040541.23-P1	MFN2	GCGCGAGGCCGGGAAGCTGA	-4	rC:dC	0.037	(0.026, 0.048)		0.147	0.165	30	30
MFN2_-_12040541.23-P1_290	MFN2_-_12040541.23-P1	MFN2	GCGCGAGGCCGGGAAGTTGA	-4	rU:dC	0.051	(0.040, 0.061)		0.147	0.165	40	50
MFN2_-_12040541.23-P1_292	MFN2_-_12040541.23-P1	MFN2	GCGCGAGGCCGGGAAGGAGA	-3	rA:dA	0.194	(0.178, 0.211)		0.116	0.182	30	30
MFN2_-_12040541.23-P1_295	MFN2_-_12040541.23-P1	MFN2	GCGCGAGGCCGGGAAGGGGA	-3	rG:dA	0.296	(0.280, 0.311)		0.116	0.200	30	30
MFN2_-_12040541.23-P1_298	MFN2_-_12040541.23-P1	MFN2	GCGCGAGGCCGGGAAGGCGA	-3	rC:dA	0.191	(0.177, 0.206)		0.116	0.225	30	30
MFN2_-_12040541.23-P1_306	MFN2_-_12040541.23-P1	MFN2	GCGCGAGGCCGGGAAGGTAA	-2	rA:dC	0.115	(0.103, 0.126)		0.113	0.201	30	40
MFN2_-_12040541.23-P1_311	MFN2_-_12040541.23-P1	MFN2	GCGCGAGGCCGGGAAGGTCA	-2	rC:dC	0.067	(0.057, 0.077)		0.113	0.165	30	30
MFN2_-_12040541.23-P1_314	MFN2_-_12040541.23-P1	MFN2	GCGCGAGGCCGGGAAGGTTA	-2	rU:dC	0.072	(0.063, 0.081)		0.113	0.165	30	30
MFN2_-_12040541.23-P1_321	MFN2_-_12040541.23-P1	MFN2	GCGCGAGGCCGGGAAGGTGG	-1	rG:dT	0.358	(0.344, 0.373)		0.105	0.235	20	30
MFN2_-_12040541.23-P1_324	MFN2_-_12040541.23-P1	MFN2	GCGCGAGGCCGGGAAGGTGC	-1	rC:dT	0.141	(0.126, 0.155)		0.105	0.209	30	30
MFN2_-_12040541.23-P1_327	MFN2_-_12040541.23-P1	MFN2	GCGCGAGGCCGGGAAGGTGT	-1	rU:dT	0.166	(0.151, 0.181)		0.105	0.186	30	50
MFN2_-_12040716.23-P1	MFN2_-_12040716.23-P1	MFN2	GTCCCCGGCCCTGAGAGGAG			1.000					30	40
MFN2_-_12040716.23-P1_100	MFN2_-_12040716.23-P1	MFN2	GACCCCGGCCCTGAGAGGAG	-19	rA:dA	0.794	(0.766, 0.821)		0.260	0.182	20	40
MFN2_-_12040716.23-P1_103	MFN2_-_12040716.23-P1	MFN2	GGCCCCGGCCCTGAGAGGAG	-19	rG:dA	0.834	(0.805, 0.863)		0.260	0.200	20	30
MFN2_-_12040716.23-P1_106	MFN2_-_12040716.23-P1	MFN2	GCCCCCGGCCCTGAGAGGAG	-19	rC:dA	0.738	(0.705, 0.771)		0.260	0.225	20	30
MFN2_-_12040716.23-P1_113	MFN2_-_12040716.23-P1	MFN2	GTACCCGGCCCTGAGAGGAG	-18	rA:dG	0.783	(0.751, 0.814)		0.218	0.164	20	30
MFN2_-_12040716.23-P1_116	MFN2_-_12040716.23-P1	MFN2	GTGCCCGGCCCTGAGAGGAG	-18	rG:dG	0.792	(0.763, 0.821)		0.218	0.212	20	40
MFN2_-_12040716.23-P1_121	MFN2_-_12040716.23-P1	MFN2	GTTCCCGGCCCTGAGAGGAG	-18	rU:dG	0.705	(0.675, 0.735)		0.218	0.192	30	40
MFN2_-_12040716.23-P1_125	MFN2_-_12040716.23-P1	MFN2	GTCACCGGCCCTGAGAGGAG	-17	rA:dG	0.721	(0.694, 0.748)		0.274	0.164	30	40
MFN2_-_12040716.23-P1_128	MFN2_-_12040716.23-P1	MFN2	GTCGCCGGCCCTGAGAGGAG	-17	rG:dG	0.743	(0.712, 0.775)		0.274	0.212	30	30
MFN2_-_12040716.23-P1_133	MFN2_-_12040716.23-P1	MFN2	GTCTCCGGCCCTGAGAGGAG	-17	rU:dG	0.678	(0.648, 0.707)		0.274	0.192	20	40
MFN2_-_12040716.23-P1_137	MFN2_-_12040716.23-P1	MFN2	GTCCACGGCCCTGAGAGGAG	-16	rA:dG	0.644	(0.612, 0.676)		0.261	0.164	20	40
MFN2_-_12040716.23-P1_140	MFN2_-_12040716.23-P1	MFN2	GTCCGCGGCCCTGAGAGGAG	-16	rG:dG	0.672	(0.638, 0.706)		0.261	0.212	30	40
MFN2_-_12040716.23-P1_145	MFN2_-_12040716.23-P1	MFN2	GTCCTCGGCCCTGAGAGGAG	-16	rU:dG	0.682	(0.651, 0.714)		0.261	0.192	30	40
MFN2_-_12040716.23-P1_149	MFN2_-_12040716.23-P1	MFN2	GTCCCAGGCCCTGAGAGGAG	-15	rA:dG	0.620	(0.591, 0.649)		0.223	0.164	20	40
MFN2_-_12040716.23-P1_152	MFN2_-_12040716.23-P1	MFN2	GTCCCGGGCCCTGAGAGGAG	-15	rG:dG	0.677	(0.652, 0.702)		0.223	0.212	20	30
MFN2_-_12040716.23-P1_157	MFN2_-_12040716.23-P1	MFN2	GTCCCTGGCCCTGAGAGGAG	-15	rU:dG	0.692	(0.666, 0.719)		0.223	0.192	20	30
MFN2_-_12040716.23-P1_162	MFN2_-_12040716.23-P1	MFN2	GTCCCCAGCCCTGAGAGGAG	-14	rA:dC	0.620	(0.586, 0.655)		0.256	0.201	30	40
MFN2_-_12040716.23-P1_167	MFN2_-_12040716.23-P1	MFN2	GTCCCCCGCCCTGAGAGGAG	-14	rC:dC	0.569	(0.534, 0.605)		0.256	0.165	30	40
MFN2_-_12040716.23-P1_170	MFN2_-_12040716.23-P1	MFN2	GTCCCCTGCCCTGAGAGGAG	-14	rU:dC	0.615	(0.580, 0.649)		0.256	0.165	20	50
MFN2_-_12040716.23-P1_174	MFN2_-_12040716.23-P1	MFN2	GTCCCCGACCCTGAGAGGAG	-13	rA:dC	0.587	(0.562, 0.612)		0.259	0.201	30	30
MFN2_-_12040716.23-P1_179	MFN2_-_12040716.23-P1	MFN2	GTCCCCGCCCCTGAGAGGAG	-13	rC:dC	0.422	(0.392, 0.452)		0.259	0.165	20	40
MFN2_-_12040716.23-P1_182	MFN2_-_12040716.23-P1	MFN2	GTCCCCGTCCCTGAGAGGAG	-13	rU:dC	0.561	(0.533, 0.589)		0.259	0.165	30	40
MFN2_-_12040716.23-P1_185	MFN2_-_12040716.23-P1	MFN2	GTCCCCGGACCTGAGAGGAG	-12	rA:dG	0.546	(0.520, 0.573)		0.259	0.164	20	30
MFN2_-_12040716.23-P1_188	MFN2_-_12040716.23-P1	MFN2	GTCCCCGGGCCTGAGAGGAG	-12	rG:dG	0.595	(0.573, 0.617)		0.259	0.212	20	40
MFN2_-_12040716.23-P1_193	MFN2_-_12040716.23-P1	MFN2	GTCCCCGGTCCTGAGAGGAG	-12	rU:dG	0.650	(0.627, 0.674)		0.259	0.192	20	40
MFN2_-_12040716.23-P1_197	MFN2_-_12040716.23-P1	MFN2	GTCCCCGGCACTGAGAGGAG	-11	rA:dG	0.399	(0.370, 0.429)		0.242	0.164	30	40
MFN2_-_12040716.23-P1_200	MFN2_-_12040716.23-P1	MFN2	GTCCCCGGCGCTGAGAGGAG	-11	rG:dG	0.482	(0.458, 0.506)		0.242	0.212	30	30
MFN2_-_12040716.23-P1_205	MFN2_-_12040716.23-P1	MFN2	GTCCCCGGCTCTGAGAGGAG	-11	rU:dG	0.559	(0.538, 0.579)		0.242	0.192	20	30
MFN2_-_12040716.23-P1_209	MFN2_-_12040716.23-P1	MFN2	GTCCCCGGCCATGAGAGGAG	-10	rA:dG	0.221	(0.196, 0.247)		0.204	0.164	30	40
MFN2_-_12040716.23-P1_212	MFN2_-_12040716.23-P1	MFN2	GTCCCCGGCCGTGAGAGGAG	-10	rG:dG	0.351	(0.324, 0.378)		0.204	0.212	20	40
MFN2_-_12040716.23-P1_217	MFN2_-_12040716.23-P1	MFN2	GTCCCCGGCCTTGAGAGGAG	-10	rU:dG	0.472	(0.449, 0.494)		0.204	0.192	30	40
MFN2_-_12040716.23-P1_220	MFN2_-_12040716.23-P1	MFN2	GTCCCCGGCCCAGAGAGGAG	-9	rA:dA	0.240	(0.216, 0.263)		0.191	0.182	20	40
MFN2_-_12040716.23-P1_223	MFN2_-_12040716.23-P1	MFN2	GTCCCCGGCCCGGAGAGGAG	-9	rG:dA	0.341	(0.316, 0.367)		0.191	0.200	30	40
MFN2_-_12040716.23-P1_226	MFN2_-_12040716.23-P1	MFN2	GTCCCCGGCCCCGAGAGGAG	-9	rC:dA	0.364	(0.338, 0.391)		0.191	0.225	20	30
MFN2_-_12040716.23-P1_234	MFN2_-_12040716.23-P1	MFN2	GTCCCCGGCCCTAAGAGGAG	-8	rA:dC	0.174	(0.158, 0.191)		0.181	0.201	20	30
MFN2_-_12040716.23-P1_239	MFN2_-_12040716.23-P1	MFN2	GTCCCCGGCCCTCAGAGGAG	-8	rC:dC	0.111	(0.099, 0.122)		0.181	0.165	20	40
MFN2_-_12040716.23-P1_242	MFN2_-_12040716.23-P1	MFN2	GTCCCCGGCCCTTAGAGGAG	-8	rU:dC	0.109	(0.094, 0.123)		0.181	0.165	30	50
MFN2_-_12040716.23-P1_249	MFN2_-_12040716.23-P1	MFN2	GTCCCCGGCCCTGGGAGGAG	-7	rG:dT	0.394	(0.375, 0.414)		0.120	0.235	20	30
MFN2_-_12040716.23-P1_252	MFN2_-_12040716.23-P1	MFN2	GTCCCCGGCCCTGCGAGGAG	-7	rC:dT	0.149	(0.129, 0.168)		0.120	0.209	20	40
MFN2_-_12040716.23-P1_255	MFN2_-_12040716.23-P1	MFN2	GTCCCCGGCCCTGTGAGGAG	-7	rU:dT	0.174	(0.152, 0.196)		0.120	0.186	20	30
MFN2_-_12040716.23-P1_258	MFN2_-_12040716.23-P1	MFN2	GTCCCCGGCCCTGAAAGGAG	-6	rA:dC	0.244	(0.217, 0.271)		0.139	0.201	30	50
MFN2_-_12040716.23-P1_263	MFN2_-_12040716.23-P1	MFN2	GTCCCCGGCCCTGACAGGAG	-6	rC:dC	0.110	(0.098, 0.122)		0.139	0.165	30	30
MFN2_-_12040716.23-P1_266	MFN2_-_12040716.23-P1	MFN2	GTCCCCGGCCCTGATAGGAG	-6	rU:dC	0.114	(0.100, 0.127)		0.139	0.165	30	50
MFN2_-_12040716.23-P1_273	MFN2_-_12040716.23-P1	MFN2	GTCCCCGGCCCTGAGGGGAG	-5	rG:dT	0.413	(0.392, 0.433)		0.130	0.235	20	30
MFN2_-_12040716.23-P1_276	MFN2_-_12040716.23-P1	MFN2	GTCCCCGGCCCTGAGCGGAG	-5	rC:dT	0.227	(0.201, 0.253)		0.130	0.209	30	30
MFN2_-_12040716.23-P1_279	MFN2_-_12040716.23-P1	MFN2	GTCCCCGGCCCTGAGTGGAG	-5	rU:dT	0.209	(0.188, 0.231)		0.130	0.186	30	40
MFN2_-_12040716.23-P1_282	MFN2_-_12040716.23-P1	MFN2	GTCCCCGGCCCTGAGAAGAG	-4	rA:dC	0.128	(0.112, 0.143)		0.147	0.201	30	40
MFN2_-_12040716.23-P1_287	MFN2_-_12040716.23-P1	MFN2	GTCCCCGGCCCTGAGACGAG	-4	rC:dC	0.043	(0.032, 0.054)		0.147	0.165	40	50
MFN2_-_12040716.23-P1_290	MFN2_-_12040716.23-P1	MFN2	GTCCCCGGCCCTGAGATGAG	-4	rU:dC	0.060	(0.050, 0.071)		0.147	0.165	30	40
MFN2_-_12040716.23-P1_294	MFN2_-_12040716.23-P1	MFN2	GTCCCCGGCCCTGAGAGAAG	-3	rA:dC	0.127	(0.114, 0.140)		0.116	0.201	20	30
MFN2_-_12040716.23-P1_299	MFN2_-_12040716.23-P1	MFN2	GTCCCCGGCCCTGAGAGCAG	-3	rC:dC	0.067	(0.057, 0.078)		0.116	0.165	30	30
MFN2_-_12040716.23-P1_302	MFN2_-_12040716.23-P1	MFN2	GTCCCCGGCCCTGAGAGTAG	-3	rU:dC	0.074	(0.064, 0.084)		0.116	0.165	20	30
MFN2_-_12040716.23-P1_309	MFN2_-_12040716.23-P1	MFN2	GTCCCCGGCCCTGAGAGGGG	-2	rG:dT	0.411	(0.389, 0.433)		0.113	0.235	30	30
MFN2_-_12040716.23-P1_312	MFN2_-_12040716.23-P1	MFN2	GTCCCCGGCCCTGAGAGGCG	-2	rC:dT	0.163	(0.146, 0.180)		0.113	0.209	30	40
MFN2_-_12040716.23-P1_315	MFN2_-_12040716.23-P1	MFN2	GTCCCCGGCCCTGAGAGGTG	-2	rU:dT	0.208	(0.186, 0.230)		0.113	0.186	20	30
MFN2_-_12040716.23-P1_318	MFN2_-_12040716.23-P1	MFN2	GTCCCCGGCCCTGAGAGGAA	-1	rA:dC	0.175	(0.157, 0.194)		0.105	0.201	30	30
MFN2_-_12040716.23-P1_323	MFN2_-_12040716.23-P1	MFN2	GTCCCCGGCCCTGAGAGGAC	-1	rC:dC	0.092	(0.082, 0.102)		0.105	0.165	30	30
MFN2_-_12040716.23-P1_326	MFN2_-_12040716.23-P1	MFN2	GTCCCCGGCCCTGAGAGGAT	-1	rU:dC	0.102	(0.091, 0.112)		0.105	0.165	30	40
MFN2_-_12040744.23-P1	MFN2_-_12040744.23-P1	MFN2	GCACGGGACCTGGGACTGGT			1.000					30	50
MFN2_-_12040744.23-P1_101	MFN2_-_12040744.23-P1	MFN2	GAACGGGACCTGGGACTGGT	-19	rA:dG	0.892	(0.855, 0.930)		0.260	0.164	40	40
MFN2_-_12040744.23-P1_104	MFN2_-_12040744.23-P1	MFN2	GGACGGGACCTGGGACTGGT	-19	rG:dG	0.898	(0.860, 0.935)		0.260	0.212	30	50
MFN2_-_12040744.23-P1_109	MFN2_-_12040744.23-P1	MFN2	GTACGGGACCTGGGACTGGT	-19	rU:dG	0.853	(0.819, 0.887)		0.260	0.192	30	50
MFN2_-_12040744.23-P1_117	MFN2_-_12040744.23-P1	MFN2	GCGCGGGACCTGGGACTGGT	-18	rG:dT	0.905	(0.866, 0.944)		0.218	0.235	30	40
MFN2_-_12040744.23-P1_120	MFN2_-_12040744.23-P1	MFN2	GCCCGGGACCTGGGACTGGT	-18	rC:dT	0.892	(0.860, 0.924)		0.218	0.209	20	40
MFN2_-_12040744.23-P1_123	MFN2_-_12040744.23-P1	MFN2	GCTCGGGACCTGGGACTGGT	-18	rU:dT	0.846	(0.811, 0.881)		0.218	0.186	30	50
MFN2_-_12040744.23-P1_125	MFN2_-_12040744.23-P1	MFN2	GCAAGGGACCTGGGACTGGT	-17	rA:dG	0.770	(0.738, 0.801)		0.274	0.164	30	50
MFN2_-_12040744.23-P1_128	MFN2_-_12040744.23-P1	MFN2	GCAGGGGACCTGGGACTGGT	-17	rG:dG	0.769	(0.736, 0.802)		0.274	0.212	30	50
MFN2_-_12040744.23-P1_133	MFN2_-_12040744.23-P1	MFN2	GCATGGGACCTGGGACTGGT	-17	rU:dG	0.750	(0.721, 0.779)		0.274	0.192	20	50
MFN2_-_12040744.23-P1_138	MFN2_-_12040744.23-P1	MFN2	GCACAGGACCTGGGACTGGT	-16	rA:dC	0.662	(0.628, 0.696)		0.261	0.201	30	40
MFN2_-_12040744.23-P1_143	MFN2_-_12040744.23-P1	MFN2	GCACCGGACCTGGGACTGGT	-16	rC:dC	0.651	(0.615, 0.686)		0.261	0.165	30	50
MFN2_-_12040744.23-P1_146	MFN2_-_12040744.23-P1	MFN2	GCACTGGACCTGGGACTGGT	-16	rU:dC	0.587	(0.551, 0.623)		0.261	0.165	30	50
MFN2_-_12040744.23-P1_150	MFN2_-_12040744.23-P1	MFN2	GCACGAGACCTGGGACTGGT	-15	rA:dC	0.588	(0.545, 0.630)		0.223	0.201	30	50
MFN2_-_12040744.23-P1_155	MFN2_-_12040744.23-P1	MFN2	GCACGCGACCTGGGACTGGT	-15	rC:dC	0.523	(0.480, 0.565)		0.223	0.165	20	40
MFN2_-_12040744.23-P1_158	MFN2_-_12040744.23-P1	MFN2	GCACGTGACCTGGGACTGGT	-15	rU:dC	0.556	(0.515, 0.597)		0.223	0.165	20	50
MFN2_-_12040744.23-P1_162	MFN2_-_12040744.23-P1	MFN2	GCACGGAACCTGGGACTGGT	-14	rA:dC	0.574	(0.527, 0.620)		0.256	0.201	30	40
MFN2_-_12040744.23-P1_167	MFN2_-_12040744.23-P1	MFN2	GCACGGCACCTGGGACTGGT	-14	rC:dC	0.470	(0.425, 0.515)		0.256	0.165	20	50
MFN2_-_12040744.23-P1_170	MFN2_-_12040744.23-P1	MFN2	GCACGGTACCTGGGACTGGT	-14	rU:dC	0.548	(0.504, 0.591)		0.256	0.165	30	50
MFN2_-_12040744.23-P1_177	MFN2_-_12040744.23-P1	MFN2	GCACGGGGCCTGGGACTGGT	-13	rG:dT	0.774	(0.745, 0.804)		0.259	0.235	30	40
MFN2_-_12040744.23-P1_180	MFN2_-_12040744.23-P1	MFN2	GCACGGGCCCTGGGACTGGT	-13	rC:dT	0.566	(0.524, 0.608)		0.259	0.209	30	50
MFN2_-_12040744.23-P1_183	MFN2_-_12040744.23-P1	MFN2	GCACGGGTCCTGGGACTGGT	-13	rU:dT	0.654	(0.623, 0.686)		0.259	0.186	20	50
MFN2_-_12040744.23-P1_185	MFN2_-_12040744.23-P1	MFN2	GCACGGGAACTGGGACTGGT	-12	rA:dG	0.479	(0.435, 0.523)		0.259	0.164	30	50
MFN2_-_12040744.23-P1_188	MFN2_-_12040744.23-P1	MFN2	GCACGGGAGCTGGGACTGGT	-12	rG:dG	0.580	(0.546, 0.613)		0.259	0.212	20	30
MFN2_-_12040744.23-P1_193	MFN2_-_12040744.23-P1	MFN2	GCACGGGATCTGGGACTGGT	-12	rU:dG	0.643	(0.617, 0.670)		0.259	0.192	20	40
MFN2_-_12040744.23-P1_197	MFN2_-_12040744.23-P1	MFN2	GCACGGGACATGGGACTGGT	-11	rA:dG	0.339	(0.298, 0.380)		0.242	0.164	30	60
MFN2_-_12040744.23-P1_200	MFN2_-_12040744.23-P1	MFN2	GCACGGGACGTGGGACTGGT	-11	rG:dG	0.493	(0.454, 0.531)		0.242	0.212	20	50
MFN2_-_12040744.23-P1_205	MFN2_-_12040744.23-P1	MFN2	GCACGGGACTTGGGACTGGT	-11	rU:dG	0.534	(0.494, 0.575)		0.242	0.192	20	40
MFN2_-_12040744.23-P1_208	MFN2_-_12040744.23-P1	MFN2	GCACGGGACCAGGGACTGGT	-10	rA:dA	0.315	(0.280, 0.351)		0.204	0.182	30	40
MFN2_-_12040744.23-P1_211	MFN2_-_12040744.23-P1	MFN2	GCACGGGACCGGGGACTGGT	-10	rG:dA	0.449	(0.414, 0.484)		0.204	0.200	40	50
MFN2_-_12040744.23-P1_214	MFN2_-_12040744.23-P1	MFN2	GCACGGGACCCGGGACTGGT	-10	rC:dA	0.480	(0.443, 0.518)		0.204	0.225	40	40
MFN2_-_12040744.23-P1_222	MFN2_-_12040744.23-P1	MFN2	GCACGGGACCTAGGACTGGT	-9	rA:dC	0.125	(0.105, 0.145)		0.191	0.201	30	50
MFN2_-_12040744.23-P1_227	MFN2_-_12040744.23-P1	MFN2	GCACGGGACCTCGGACTGGT	-9	rC:dC	0.053	(0.042, 0.064)		0.191	0.165	40	60
MFN2_-_12040744.23-P1_230	MFN2_-_12040744.23-P1	MFN2	GCACGGGACCTTGGACTGGT	-9	rU:dC	0.065	(0.052, 0.079)		0.191	0.165	30	60
MFN2_-_12040744.23-P1_234	MFN2_-_12040744.23-P1	MFN2	GCACGGGACCTGAGACTGGT	-8	rA:dC	0.127	(0.106, 0.149)		0.181	0.201	20	60
MFN2_-_12040744.23-P1_239	MFN2_-_12040744.23-P1	MFN2	GCACGGGACCTGCGACTGGT	-8	rC:dC	0.044	(0.033, 0.055)		0.181	0.165	40	50
MFN2_-_12040744.23-P1_242	MFN2_-_12040744.23-P1	MFN2	GCACGGGACCTGTGACTGGT	-8	rU:dC	0.047	(0.035, 0.060)		0.181	0.165	30	60
MFN2_-_12040744.23-P1_246	MFN2_-_12040744.23-P1	MFN2	GCACGGGACCTGGAACTGGT	-7	rA:dC	0.179	(0.151, 0.206)		0.120	0.201	30	30
MFN2_-_12040744.23-P1_251	MFN2_-_12040744.23-P1	MFN2	GCACGGGACCTGGCACTGGT	-7	rC:dC	0.055	(0.044, 0.066)		0.120	0.165	30	30
MFN2_-_12040744.23-P1_254	MFN2_-_12040744.23-P1	MFN2	GCACGGGACCTGGTACTGGT	-7	rU:dC	0.053	(0.040, 0.066)		0.120	0.165	30	50
MFN2_-_12040744.23-P1_261	MFN2_-_12040744.23-P1	MFN2	GCACGGGACCTGGGGCTGGT	-6	rG:dT	0.316	(0.292, 0.340)		0.139	0.235	30	30
MFN2_-_12040744.23-P1_264	MFN2_-_12040744.23-P1	MFN2	GCACGGGACCTGGGCCTGGT	-6	rC:dT	0.143	(0.128, 0.158)		0.139	0.209	30	30
MFN2_-_12040744.23-P1_267	MFN2_-_12040744.23-P1	MFN2	GCACGGGACCTGGGTCTGGT	-6	rU:dT	0.135	(0.118, 0.152)		0.139	0.186	30	40
MFN2_-_12040744.23-P1_269	MFN2_-_12040744.23-P1	MFN2	GCACGGGACCTGGGAATGGT	-5	rA:dG	0.110	(0.092, 0.129)		0.130	0.164	30	40
MFN2_-_12040744.23-P1_272	MFN2_-_12040744.23-P1	MFN2	GCACGGGACCTGGGAGTGGT	-5	rG:dG	0.164	(0.146, 0.181)		0.130	0.212	30	30
MFN2_-_12040744.23-P1_277	MFN2_-_12040744.23-P1	MFN2	GCACGGGACCTGGGATTGGT	-5	rU:dG	0.142	(0.120, 0.163)		0.130	0.192	30	40
MFN2_-_12040744.23-P1_280	MFN2_-_12040744.23-P1	MFN2	GCACGGGACCTGGGACAGGT	-4	rA:dA	0.285	(0.258, 0.312)		0.147	0.182	30	40
MFN2_-_12040744.23-P1_283	MFN2_-_12040744.23-P1	MFN2	GCACGGGACCTGGGACGGGT	-4	rG:dA	0.370	(0.345, 0.395)		0.147	0.200	30	40
MFN2_-_12040744.23-P1_286	MFN2_-_12040744.23-P1	MFN2	GCACGGGACCTGGGACCGGT	-4	rC:dA	0.265	(0.239, 0.291)		0.147	0.225	40	50
MFN2_-_12040744.23-P1_294	MFN2_-_12040744.23-P1	MFN2	GCACGGGACCTGGGACTAGT	-3	rA:dC	0.088	(0.073, 0.102)		0.116	0.201	30	30
MFN2_-_12040744.23-P1_299	MFN2_-_12040744.23-P1	MFN2	GCACGGGACCTGGGACTCGT	-3	rC:dC	0.059	(0.046, 0.071)		0.116	0.165	40	50
MFN2_-_12040744.23-P1_302	MFN2_-_12040744.23-P1	MFN2	GCACGGGACCTGGGACTTGT	-3	rU:dC	0.063	(0.050, 0.075)		0.116	0.165	30	50
MFN2_-_12040744.23-P1_306	MFN2_-_12040744.23-P1	MFN2	GCACGGGACCTGGGACTGAT	-2	rA:dC	0.129	(0.111, 0.146)		0.113	0.201	40	60
MFN2_-_12040744.23-P1_311	MFN2_-_12040744.23-P1	MFN2	GCACGGGACCTGGGACTGCT	-2	rC:dC	0.061	(0.050, 0.073)		0.113	0.165	30	40
MFN2_-_12040744.23-P1_314	MFN2_-_12040744.23-P1	MFN2	GCACGGGACCTGGGACTGTT	-2	rU:dC	0.073	(0.061, 0.084)		0.113	0.165	40	60
MFN2_-_12040744.23-P1_316	MFN2_-_12040744.23-P1	MFN2	GCACGGGACCTGGGACTGGA	-1	rA:dA	0.170	(0.147, 0.193)		0.105	0.182	30	30
MFN2_-_12040744.23-P1_319	MFN2_-_12040744.23-P1	MFN2	GCACGGGACCTGGGACTGGG	-1	rG:dA	0.202	(0.186, 0.217)		0.105	0.200	20	30
MFN2_-_12040744.23-P1_322	MFN2_-_12040744.23-P1	MFN2	GCACGGGACCTGGGACTGGC	-1	rC:dA	0.170	(0.147, 0.193)		0.105	0.225	30	40
MFN2_-_12042038.23-P2	MFN2_-_12042038.23-P2	MFN2	GTCTAATAAGTCAGGACTGG			1.000					30	40
MFN2_-_12042038.23-P2_100	MFN2_-_12042038.23-P2	MFN2	GACTAATAAGTCAGGACTGG	-19	rA:dA	0.547	(0.487, 0.607)		0.260	0.182	30	40
MFN2_-_12042038.23-P2_103	MFN2_-_12042038.23-P2	MFN2	GGCTAATAAGTCAGGACTGG	-19	rG:dA	0.666	(0.613, 0.718)		0.260	0.200	30	30
MFN2_-_12042038.23-P2_106	MFN2_-_12042038.23-P2	MFN2	GCCTAATAAGTCAGGACTGG	-19	rC:dA	0.476	(0.436, 0.517)		0.260	0.225	40	40
MFN2_-_12042038.23-P2_113	MFN2_-_12042038.23-P2	MFN2	GTATAATAAGTCAGGACTGG	-18	rA:dG	0.551	(0.504, 0.599)		0.218	0.164	30	50
MFN2_-_12042038.23-P2_116	MFN2_-_12042038.23-P2	MFN2	GTGTAATAAGTCAGGACTGG	-18	rG:dG	0.622	(0.582, 0.662)		0.218	0.212	30	40
MFN2_-_12042038.23-P2_121	MFN2_-_12042038.23-P2	MFN2	GTTTAATAAGTCAGGACTGG	-18	rU:dG	0.416	(0.382, 0.450)		0.218	0.192	20	50
MFN2_-_12042038.23-P2_124	MFN2_-_12042038.23-P2	MFN2	GTCAAATAAGTCAGGACTGG	-17	rA:dA	0.394	(0.355, 0.433)		0.274	0.182	20	40
MFN2_-_12042038.23-P2_127	MFN2_-_12042038.23-P2	MFN2	GTCGAATAAGTCAGGACTGG	-17	rG:dA	0.547	(0.506, 0.589)		0.274	0.200	30	40
MFN2_-_12042038.23-P2_130	MFN2_-_12042038.23-P2	MFN2	GTCCAATAAGTCAGGACTGG	-17	rC:dA	0.470	(0.428, 0.512)		0.274	0.225	30	50
MFN2_-_12042038.23-P2_141	MFN2_-_12042038.23-P2	MFN2	GTCTGATAAGTCAGGACTGG	-16	rG:dT	0.628	(0.580, 0.676)		0.261	0.235	30	40
MFN2_-_12042038.23-P2_144	MFN2_-_12042038.23-P2	MFN2	GTCTCATAAGTCAGGACTGG	-16	rC:dT	0.379	(0.344, 0.414)		0.261	0.209	30	30
MFN2_-_12042038.23-P2_147	MFN2_-_12042038.23-P2	MFN2	GTCTTATAAGTCAGGACTGG	-16	rU:dT	0.294	(0.266, 0.322)		0.261	0.186	20	40
MFN2_-_12042038.23-P2_153	MFN2_-_12042038.23-P2	MFN2	GTCTAGTAAGTCAGGACTGG	-15	rG:dT	0.638	(0.595, 0.681)		0.223	0.235	20	50
MFN2_-_12042038.23-P2_156	MFN2_-_12042038.23-P2	MFN2	GTCTACTAAGTCAGGACTGG	-15	rC:dT	0.346	(0.310, 0.382)		0.223	0.209	30	50
MFN2_-_12042038.23-P2_159	MFN2_-_12042038.23-P2	MFN2	GTCTATTAAGTCAGGACTGG	-15	rU:dT	0.271	(0.240, 0.302)		0.223	0.186	30	40
MFN2_-_12042038.23-P2_160	MFN2_-_12042038.23-P2	MFN2	GTCTAAAAAGTCAGGACTGG	-14	rA:dA	0.162	(0.138, 0.185)		0.256	0.182	30	40
MFN2_-_12042038.23-P2_163	MFN2_-_12042038.23-P2	MFN2	GTCTAAGAAGTCAGGACTGG	-14	rG:dA	0.299	(0.268, 0.331)		0.256	0.200	30	40
MFN2_-_12042038.23-P2_166	MFN2_-_12042038.23-P2	MFN2	GTCTAACAAGTCAGGACTGG	-14	rC:dA	0.239	(0.209, 0.269)		0.256	0.225	30	30
MFN2_-_12042038.23-P2_177	MFN2_-_12042038.23-P2	MFN2	GTCTAATGAGTCAGGACTGG	-13	rG:dT	0.502	(0.454, 0.550)		0.259	0.235	30	30
MFN2_-_12042038.23-P2_180	MFN2_-_12042038.23-P2	MFN2	GTCTAATCAGTCAGGACTGG	-13	rC:dT	0.189	(0.162, 0.217)		0.259	0.209	30	40
MFN2_-_12042038.23-P2_183	MFN2_-_12042038.23-P2	MFN2	GTCTAATTAGTCAGGACTGG	-13	rU:dT	0.213	(0.188, 0.238)		0.259	0.186	20	40
MFN2_-_12042038.23-P2_189	MFN2_-_12042038.23-P2	MFN2	GTCTAATAGGTCAGGACTGG	-12	rG:dT	0.594	(0.553, 0.634)		0.259	0.235	20	50
MFN2_-_12042038.23-P2_192	MFN2_-_12042038.23-P2	MFN2	GTCTAATACGTCAGGACTGG	-12	rC:dT	0.092	(0.073, 0.110)		0.259	0.209	40	50
MFN2_-_12042038.23-P2_195	MFN2_-_12042038.23-P2	MFN2	GTCTAATATGTCAGGACTGG	-12	rU:dT	0.138	(0.119, 0.158)		0.259	0.186	30	50
MFN2_-_12042038.23-P2_198	MFN2_-_12042038.23-P2	MFN2	GTCTAATAAATCAGGACTGG	-11	rA:dC	0.010	(-0.001, 0.021)		0.242	0.201	30	40
MFN2_-_12042038.23-P2_203	MFN2_-_12042038.23-P2	MFN2	GTCTAATAACTCAGGACTGG	-11	rC:dC	-0.002	(-0.014, 0.009)		0.242	0.165	30	50
MFN2_-_12042038.23-P2_206	MFN2_-_12042038.23-P2	MFN2	GTCTAATAATTCAGGACTGG	-11	rU:dC	-0.001	(-0.012, 0.010)		0.242	0.165	20	30
MFN2_-_12042038.23-P2_208	MFN2_-_12042038.23-P2	MFN2	GTCTAATAAGACAGGACTGG	-10	rA:dA	0.031	(0.019, 0.043)		0.204	0.182	20	40
MFN2_-_12042038.23-P2_211	MFN2_-_12042038.23-P2	MFN2	GTCTAATAAGGCAGGACTGG	-10	rG:dA	0.131	(0.114, 0.147)		0.204	0.200	20	30
MFN2_-_12042038.23-P2_214	MFN2_-_12042038.23-P2	MFN2	GTCTAATAAGCCAGGACTGG	-10	rC:dA	0.095	(0.078, 0.112)		0.204	0.225	30	30
MFN2_-_12042038.23-P2_221	MFN2_-_12042038.23-P2	MFN2	GTCTAATAAGTAAGGACTGG	-9	rA:dG	-0.010	(-0.022, 0.003)		0.191	0.164	20	50
MFN2_-_12042038.23-P2_224	MFN2_-_12042038.23-P2	MFN2	GTCTAATAAGTGAGGACTGG	-9	rG:dG	0.084	(0.069, 0.100)		0.191	0.212	20	50
MFN2_-_12042038.23-P2_229	MFN2_-_12042038.23-P2	MFN2	GTCTAATAAGTTAGGACTGG	-9	rU:dG	0.130	(0.111, 0.150)		0.191	0.192	30	50
MFN2_-_12042038.23-P2_237	MFN2_-_12042038.23-P2	MFN2	GTCTAATAAGTCGGGACTGG	-8	rG:dT	0.233	(0.203, 0.263)		0.181	0.235	40	50
MFN2_-_12042038.23-P2_240	MFN2_-_12042038.23-P2	MFN2	GTCTAATAAGTCCGGACTGG	-8	rC:dT	0.032	(0.020, 0.045)		0.181	0.209	30	30
MFN2_-_12042038.23-P2_243	MFN2_-_12042038.23-P2	MFN2	GTCTAATAAGTCTGGACTGG	-8	rU:dT	0.018	(0.007, 0.030)		0.181	0.186	30	40
MFN2_-_12042038.23-P2_246	MFN2_-_12042038.23-P2	MFN2	GTCTAATAAGTCAAGACTGG	-7	rA:dC	0.007	(-0.002, 0.017)		0.120	0.201	30	50
MFN2_-_12042038.23-P2_251	MFN2_-_12042038.23-P2	MFN2	GTCTAATAAGTCACGACTGG	-7	rC:dC	-0.000	(-0.010, 0.009)		0.120	0.165	40	50
MFN2_-_12042038.23-P2_254	MFN2_-_12042038.23-P2	MFN2	GTCTAATAAGTCATGACTGG	-7	rU:dC	-0.006	(-0.017, 0.004)		0.120	0.165	30	50
MFN2_-_12042038.23-P2_258	MFN2_-_12042038.23-P2	MFN2	GTCTAATAAGTCAGAACTGG	-6	rA:dC	0.022	(0.012, 0.032)		0.139	0.201	30	40
MFN2_-_12042038.23-P2_263	MFN2_-_12042038.23-P2	MFN2	GTCTAATAAGTCAGCACTGG	-6	rC:dC	0.008	(-0.002, 0.018)		0.139	0.165	30	50
MFN2_-_12042038.23-P2_266	MFN2_-_12042038.23-P2	MFN2	GTCTAATAAGTCAGTACTGG	-6	rU:dC	0.003	(-0.007, 0.013)		0.139	0.165	30	50
MFN2_-_12042038.23-P2_273	MFN2_-_12042038.23-P2	MFN2	GTCTAATAAGTCAGGGCTGG	-5	rG:dT	0.145	(0.129, 0.162)		0.130	0.235	30	30
MFN2_-_12042038.23-P2_276	MFN2_-_12042038.23-P2	MFN2	GTCTAATAAGTCAGGCCTGG	-5	rC:dT	0.021	(0.009, 0.033)		0.130	0.209	20	40
MFN2_-_12042038.23-P2_279	MFN2_-_12042038.23-P2	MFN2	GTCTAATAAGTCAGGTCTGG	-5	rU:dT	0.014	(0.003, 0.026)		0.130	0.186	20	40
MFN2_-_12042038.23-P2_281	MFN2_-_12042038.23-P2	MFN2	GTCTAATAAGTCAGGAATGG	-4	rA:dG	0.010	(-0.001, 0.020)		0.147	0.164	30	40
MFN2_-_12042038.23-P2_284	MFN2_-_12042038.23-P2	MFN2	GTCTAATAAGTCAGGAGTGG	-4	rG:dG	0.077	(0.062, 0.091)		0.147	0.212	20	30
MFN2_-_12042038.23-P2_289	MFN2_-_12042038.23-P2	MFN2	GTCTAATAAGTCAGGATTGG	-4	rU:dG	0.021	(0.009, 0.033)		0.147	0.192	30	60
MFN2_-_12042038.23-P2_292	MFN2_-_12042038.23-P2	MFN2	GTCTAATAAGTCAGGACAGG	-3	rA:dA	0.029	(0.018, 0.041)		0.116	0.182	30	40
MFN2_-_12042038.23-P2_295	MFN2_-_12042038.23-P2	MFN2	GTCTAATAAGTCAGGACGGG	-3	rG:dA	0.076	(0.062, 0.091)		0.116	0.200	40	40
MFN2_-_12042038.23-P2_298	MFN2_-_12042038.23-P2	MFN2	GTCTAATAAGTCAGGACCGG	-3	rC:dA	0.045	(0.033, 0.057)		0.116	0.225	40	50
MFN2_-_12042038.23-P2_306	MFN2_-_12042038.23-P2	MFN2	GTCTAATAAGTCAGGACTAG	-2	rA:dC	0.003	(-0.007, 0.013)		0.113	0.201	30	40
MFN2_-_12042038.23-P2_311	MFN2_-_12042038.23-P2	MFN2	GTCTAATAAGTCAGGACTCG	-2	rC:dC	0.007	(-0.003, 0.017)		0.113	0.165	40	40
MFN2_-_12042038.23-P2_314	MFN2_-_12042038.23-P2	MFN2	GTCTAATAAGTCAGGACTTG	-2	rU:dC	0.005	(-0.005, 0.016)		0.113	0.165	30	40
MFN2_-_12042038.23-P2_318	MFN2_-_12042038.23-P2	MFN2	GTCTAATAAGTCAGGACTGA	-1	rA:dC	0.007	(-0.003, 0.017)		0.105	0.201	30	60
MFN2_-_12042038.23-P2_323	MFN2_-_12042038.23-P2	MFN2	GTCTAATAAGTCAGGACTGC	-1	rC:dC	0.011	(0.002, 0.020)		0.105	0.165	30	40
MFN2_-_12042038.23-P2_326	MFN2_-_12042038.23-P2	MFN2	GTCTAATAAGTCAGGACTGT	-1	rU:dC	0.007	(-0.002, 0.017)		0.105	0.165	30	60
MFN2_-_12042224.23-P2	MFN2_-_12042224.23-P2	MFN2	GATTTGAGCTGAGTGGACAG			1.000					30	50
MFN2_-_12042224.23-P2_105	MFN2_-_12042224.23-P2	MFN2	GGTTTGAGCTGAGTGGACAG	-19	rG:dT	0.696	(0.660, 0.732)		0.260	0.235	20	50
MFN2_-_12042224.23-P2_108	MFN2_-_12042224.23-P2	MFN2	GCTTTGAGCTGAGTGGACAG	-19	rC:dT	0.659	(0.620, 0.699)		0.260	0.209	20	50
MFN2_-_12042224.23-P2_111	MFN2_-_12042224.23-P2	MFN2	GTTTTGAGCTGAGTGGACAG	-19	rU:dT	0.539	(0.496, 0.581)		0.260	0.186	30	40
MFN2_-_12042224.23-P2_112	MFN2_-_12042224.23-P2	MFN2	GAATTGAGCTGAGTGGACAG	-18	rA:dA	0.712	(0.674, 0.750)		0.218	0.182	30	50
MFN2_-_12042224.23-P2_115	MFN2_-_12042224.23-P2	MFN2	GAGTTGAGCTGAGTGGACAG	-18	rG:dA	0.821	(0.787, 0.855)		0.218	0.200	30	50
MFN2_-_12042224.23-P2_118	MFN2_-_12042224.23-P2	MFN2	GACTTGAGCTGAGTGGACAG	-18	rC:dA	0.728	(0.689, 0.767)		0.218	0.225	30	40
MFN2_-_12042224.23-P2_124	MFN2_-_12042224.23-P2	MFN2	GATATGAGCTGAGTGGACAG	-17	rA:dA	0.674	(0.640, 0.707)		0.274	0.182	30	60
MFN2_-_12042224.23-P2_127	MFN2_-_12042224.23-P2	MFN2	GATGTGAGCTGAGTGGACAG	-17	rG:dA	0.736	(0.707, 0.766)		0.274	0.200	20	50
MFN2_-_12042224.23-P2_130	MFN2_-_12042224.23-P2	MFN2	GATCTGAGCTGAGTGGACAG	-17	rC:dA	0.735	(0.708, 0.762)		0.274	0.225	30	50
MFN2_-_12042224.23-P2_136	MFN2_-_12042224.23-P2	MFN2	GATTAGAGCTGAGTGGACAG	-16	rA:dA	0.606	(0.569, 0.643)		0.261	0.182	20	50
MFN2_-_12042224.23-P2_139	MFN2_-_12042224.23-P2	MFN2	GATTGGAGCTGAGTGGACAG	-16	rG:dA	0.693	(0.656, 0.729)		0.261	0.200	30	40
MFN2_-_12042224.23-P2_142	MFN2_-_12042224.23-P2	MFN2	GATTCGAGCTGAGTGGACAG	-16	rC:dA	0.656	(0.614, 0.699)		0.261	0.225	30	50
MFN2_-_12042224.23-P2_150	MFN2_-_12042224.23-P2	MFN2	GATTTAAGCTGAGTGGACAG	-15	rA:dC	0.446	(0.403, 0.489)		0.223	0.201	30	40
MFN2_-_12042224.23-P2_155	MFN2_-_12042224.23-P2	MFN2	GATTTCAGCTGAGTGGACAG	-15	rC:dC	0.407	(0.370, 0.445)		0.223	0.165	30	40
MFN2_-_12042224.23-P2_158	MFN2_-_12042224.23-P2	MFN2	GATTTTAGCTGAGTGGACAG	-15	rU:dC	0.422	(0.377, 0.467)		0.223	0.165	30	50
MFN2_-_12042224.23-P2_165	MFN2_-_12042224.23-P2	MFN2	GATTTGGGCTGAGTGGACAG	-14	rG:dT	0.814	(0.779, 0.849)		0.256	0.235	30	40
MFN2_-_12042224.23-P2_168	MFN2_-_12042224.23-P2	MFN2	GATTTGCGCTGAGTGGACAG	-14	rC:dT	0.561	(0.523, 0.599)		0.256	0.209	30	50
MFN2_-_12042224.23-P2_171	MFN2_-_12042224.23-P2	MFN2	GATTTGTGCTGAGTGGACAG	-14	rU:dT	0.594	(0.550, 0.638)		0.256	0.186	20	50
MFN2_-_12042224.23-P2_174	MFN2_-_12042224.23-P2	MFN2	GATTTGAACTGAGTGGACAG	-13	rA:dC	0.376	(0.334, 0.418)		0.259	0.201	20	50
MFN2_-_12042224.23-P2_179	MFN2_-_12042224.23-P2	MFN2	GATTTGACCTGAGTGGACAG	-13	rC:dC	0.247	(0.215, 0.280)		0.259	0.165	30	50
MFN2_-_12042224.23-P2_182	MFN2_-_12042224.23-P2	MFN2	GATTTGATCTGAGTGGACAG	-13	rU:dC	0.349	(0.311, 0.386)		0.259	0.165	30	40
MFN2_-_12042224.23-P2_185	MFN2_-_12042224.23-P2	MFN2	GATTTGAGATGAGTGGACAG	-12	rA:dG	0.367	(0.334, 0.400)		0.259	0.164	20	50
MFN2_-_12042224.23-P2_188	MFN2_-_12042224.23-P2	MFN2	GATTTGAGGTGAGTGGACAG	-12	rG:dG	0.566	(0.533, 0.598)		0.259	0.212	30	40
MFN2_-_12042224.23-P2_193	MFN2_-_12042224.23-P2	MFN2	GATTTGAGTTGAGTGGACAG	-12	rU:dG	0.527	(0.484, 0.570)		0.259	0.192	30	50
MFN2_-_12042224.23-P2_196	MFN2_-_12042224.23-P2	MFN2	GATTTGAGCAGAGTGGACAG	-11	rA:dA	0.331	(0.295, 0.367)		0.242	0.182	30	40
MFN2_-_12042224.23-P2_199	MFN2_-_12042224.23-P2	MFN2	GATTTGAGCGGAGTGGACAG	-11	rG:dA	0.484	(0.453, 0.515)		0.242	0.200	40	50
MFN2_-_12042224.23-P2_202	MFN2_-_12042224.23-P2	MFN2	GATTTGAGCCGAGTGGACAG	-11	rC:dA	0.290	(0.261, 0.319)		0.242	0.225	40	60
MFN2_-_12042224.23-P2_210	MFN2_-_12042224.23-P2	MFN2	GATTTGAGCTAAGTGGACAG	-10	rA:dC	0.125	(0.106, 0.145)		0.204	0.201	40	60
MFN2_-_12042224.23-P2_215	MFN2_-_12042224.23-P2	MFN2	GATTTGAGCTCAGTGGACAG	-10	rC:dC	0.051	(0.038, 0.063)		0.204	0.165	20	50
MFN2_-_12042224.23-P2_218	MFN2_-_12042224.23-P2	MFN2	GATTTGAGCTTAGTGGACAG	-10	rU:dC	0.068	(0.054, 0.082)		0.204	0.165	30	50
MFN2_-_12042224.23-P2_225	MFN2_-_12042224.23-P2	MFN2	GATTTGAGCTGGGTGGACAG	-9	rG:dT	0.676	(0.648, 0.704)		0.191	0.235	30	50
MFN2_-_12042224.23-P2_228	MFN2_-_12042224.23-P2	MFN2	GATTTGAGCTGCGTGGACAG	-9	rC:dT	0.190	(0.164, 0.216)		0.191	0.209	30	40
MFN2_-_12042224.23-P2_231	MFN2_-_12042224.23-P2	MFN2	GATTTGAGCTGTGTGGACAG	-9	rU:dT	0.240	(0.208, 0.273)		0.191	0.186	30	40
MFN2_-_12042224.23-P2_234	MFN2_-_12042224.23-P2	MFN2	GATTTGAGCTGAATGGACAG	-8	rA:dC	0.080	(0.068, 0.093)		0.181	0.201	30	50
MFN2_-_12042224.23-P2_239	MFN2_-_12042224.23-P2	MFN2	GATTTGAGCTGACTGGACAG	-8	rC:dC	0.042	(0.031, 0.053)		0.181	0.165	20	40
MFN2_-_12042224.23-P2_242	MFN2_-_12042224.23-P2	MFN2	GATTTGAGCTGATTGGACAG	-8	rU:dC	0.034	(0.023, 0.045)		0.181	0.165	20	40
MFN2_-_12042224.23-P2_244	MFN2_-_12042224.23-P2	MFN2	GATTTGAGCTGAGAGGACAG	-7	rA:dA	0.158	(0.139, 0.176)		0.120	0.182	20	50
MFN2_-_12042224.23-P2_247	MFN2_-_12042224.23-P2	MFN2	GATTTGAGCTGAGGGGACAG	-7	rG:dA	0.219	(0.201, 0.238)		0.120	0.200	30	30
MFN2_-_12042224.23-P2_250	MFN2_-_12042224.23-P2	MFN2	GATTTGAGCTGAGCGGACAG	-7	rC:dA	0.179	(0.160, 0.199)		0.120	0.225	30	50
MFN2_-_12042224.23-P2_258	MFN2_-_12042224.23-P2	MFN2	GATTTGAGCTGAGTAGACAG	-6	rA:dC	0.125	(0.109, 0.142)		0.139	0.201	30	50
MFN2_-_12042224.23-P2_263	MFN2_-_12042224.23-P2	MFN2	GATTTGAGCTGAGTCGACAG	-6	rC:dC	0.028	(0.017, 0.039)		0.139	0.165	50	60
MFN2_-_12042224.23-P2_266	MFN2_-_12042224.23-P2	MFN2	GATTTGAGCTGAGTTGACAG	-6	rU:dC	0.035	(0.024, 0.046)		0.139	0.165	30	40
MFN2_-_12042224.23-P2_270	MFN2_-_12042224.23-P2	MFN2	GATTTGAGCTGAGTGAACAG	-5	rA:dC	0.060	(0.047, 0.073)		0.130	0.201	20	50
MFN2_-_12042224.23-P2_275	MFN2_-_12042224.23-P2	MFN2	GATTTGAGCTGAGTGCACAG	-5	rC:dC	0.011	(-0.000, 0.022)		0.130	0.165	30	50
MFN2_-_12042224.23-P2_278	MFN2_-_12042224.23-P2	MFN2	GATTTGAGCTGAGTGTACAG	-5	rU:dC	0.016	(0.006, 0.026)		0.130	0.165	40	50
MFN2_-_12042224.23-P2_285	MFN2_-_12042224.23-P2	MFN2	GATTTGAGCTGAGTGGGCAG	-4	rG:dT	0.413	(0.392, 0.435)		0.147	0.235	30	30
MFN2_-_12042224.23-P2_288	MFN2_-_12042224.23-P2	MFN2	GATTTGAGCTGAGTGGCCAG	-4	rC:dT	0.070	(0.055, 0.085)		0.147	0.209	30	40
MFN2_-_12042224.23-P2_291	MFN2_-_12042224.23-P2	MFN2	GATTTGAGCTGAGTGGTCAG	-4	rU:dT	0.088	(0.073, 0.102)		0.147	0.186	30	40
MFN2_-_12042224.23-P2_293	MFN2_-_12042224.23-P2	MFN2	GATTTGAGCTGAGTGGAAAG	-3	rA:dG	0.028	(0.016, 0.040)		0.116	0.164	30	40
MFN2_-_12042224.23-P2_296	MFN2_-_12042224.23-P2	MFN2	GATTTGAGCTGAGTGGAGAG	-3	rG:dG	0.114	(0.100, 0.127)		0.116	0.212	20	30
MFN2_-_12042224.23-P2_301	MFN2_-_12042224.23-P2	MFN2	GATTTGAGCTGAGTGGATAG	-3	rU:dG	0.072	(0.060, 0.084)		0.116	0.192	30	50
MFN2_-_12042224.23-P2_309	MFN2_-_12042224.23-P2	MFN2	GATTTGAGCTGAGTGGACGG	-2	rG:dT	0.360	(0.337, 0.383)		0.113	0.235	40	40
MFN2_-_12042224.23-P2_312	MFN2_-_12042224.23-P2	MFN2	GATTTGAGCTGAGTGGACCG	-2	rC:dT	0.080	(0.066, 0.093)		0.113	0.209	40	60
MFN2_-_12042224.23-P2_315	MFN2_-_12042224.23-P2	MFN2	GATTTGAGCTGAGTGGACTG	-2	rU:dT	0.070	(0.058, 0.081)		0.113	0.186	30	40
MFN2_-_12042224.23-P2_318	MFN2_-_12042224.23-P2	MFN2	GATTTGAGCTGAGTGGACAA	-1	rA:dC	0.033	(0.022, 0.043)		0.105	0.201	30	50
MFN2_-_12042224.23-P2_323	MFN2_-_12042224.23-P2	MFN2	GATTTGAGCTGAGTGGACAC	-1	rC:dC	0.022	(0.013, 0.031)		0.105	0.165	30	30
MFN2_-_12042224.23-P2_326	MFN2_-_12042224.23-P2	MFN2	GATTTGAGCTGAGTGGACAT	-1	rU:dC	0.020	(0.012, 0.029)		0.105	0.165	30	30
MFNG_+_37882423.23-P1P2	MFNG_+_37882423.23-P1P2	MFNG	GGCTGCGGCAGGCCGGACAG			1.000					30	40
MFNG_+_37882423.23-P1P2_102	MFNG_+_37882423.23-P1P2	MFNG	GACTGCGGCAGGCCGGACAG	-19	rA:dC	0.812	(0.787, 0.837)		0.260	0.201	40	40
MFNG_+_37882423.23-P1P2_107	MFNG_+_37882423.23-P1P2	MFNG	GCCTGCGGCAGGCCGGACAG	-19	rC:dC	0.789	(0.762, 0.816)		0.260	0.165	40	40
MFNG_+_37882423.23-P1P2_110	MFNG_+_37882423.23-P1P2	MFNG	GTCTGCGGCAGGCCGGACAG	-19	rU:dC	0.762	(0.736, 0.788)		0.260	0.165	40	50
MFNG_+_37882423.23-P1P2_113	MFNG_+_37882423.23-P1P2	MFNG	GGATGCGGCAGGCCGGACAG	-18	rA:dG	0.856	(0.828, 0.884)		0.218	0.164	30	40
MFNG_+_37882423.23-P1P2_116	MFNG_+_37882423.23-P1P2	MFNG	GGGTGCGGCAGGCCGGACAG	-18	rG:dG	0.840	(0.811, 0.869)		0.218	0.212	20	30
MFNG_+_37882423.23-P1P2_121	MFNG_+_37882423.23-P1P2	MFNG	GGTTGCGGCAGGCCGGACAG	-18	rU:dG	0.805	(0.774, 0.835)		0.218	0.192	30	40
MFNG_+_37882423.23-P1P2_124	MFNG_+_37882423.23-P1P2	MFNG	GGCAGCGGCAGGCCGGACAG	-17	rA:dA	0.843	(0.812, 0.875)		0.274	0.182	20	30
MFNG_+_37882423.23-P1P2_127	MFNG_+_37882423.23-P1P2	MFNG	GGCGGCGGCAGGCCGGACAG	-17	rG:dA	0.852	(0.824, 0.881)		0.274	0.200	30	40
MFNG_+_37882423.23-P1P2_130	MFNG_+_37882423.23-P1P2	MFNG	GGCCGCGGCAGGCCGGACAG	-17	rC:dA	0.872	(0.844, 0.900)		0.274	0.225	30	40
MFNG_+_37882423.23-P1P2_138	MFNG_+_37882423.23-P1P2	MFNG	GGCTACGGCAGGCCGGACAG	-16	rA:dC	0.808	(0.774, 0.842)		0.261	0.201	40	50
MFNG_+_37882423.23-P1P2_143	MFNG_+_37882423.23-P1P2	MFNG	GGCTCCGGCAGGCCGGACAG	-16	rC:dC	0.807	(0.773, 0.842)		0.261	0.165	40	40
MFNG_+_37882423.23-P1P2_146	MFNG_+_37882423.23-P1P2	MFNG	GGCTTCGGCAGGCCGGACAG	-16	rU:dC	0.756	(0.714, 0.797)		0.261	0.165	40	50
MFNG_+_37882423.23-P1P2_149	MFNG_+_37882423.23-P1P2	MFNG	GGCTGAGGCAGGCCGGACAG	-15	rA:dG	0.838	(0.802, 0.874)		0.223	0.164	20	30
MFNG_+_37882423.23-P1P2_152	MFNG_+_37882423.23-P1P2	MFNG	GGCTGGGGCAGGCCGGACAG	-15	rG:dG	0.881	(0.846, 0.915)		0.223	0.212	30	40
MFNG_+_37882423.23-P1P2_157	MFNG_+_37882423.23-P1P2	MFNG	GGCTGTGGCAGGCCGGACAG	-15	rU:dG	0.925	(0.893, 0.957)		0.223	0.192	30	40
MFNG_+_37882423.23-P1P2_162	MFNG_+_37882423.23-P1P2	MFNG	GGCTGCAGCAGGCCGGACAG	-14	rA:dC	0.764	(0.738, 0.790)		0.256	0.201	40	50
MFNG_+_37882423.23-P1P2_167	MFNG_+_37882423.23-P1P2	MFNG	GGCTGCCGCAGGCCGGACAG	-14	rC:dC	0.732	(0.697, 0.767)		0.256	0.165	40	50
MFNG_+_37882423.23-P1P2_170	MFNG_+_37882423.23-P1P2	MFNG	GGCTGCTGCAGGCCGGACAG	-14	rU:dC	0.786	(0.751, 0.821)		0.256	0.165	40	40
MFNG_+_37882423.23-P1P2_174	MFNG_+_37882423.23-P1P2	MFNG	GGCTGCGACAGGCCGGACAG	-13	rA:dC	0.736	(0.695, 0.776)		0.259	0.201	30	40
MFNG_+_37882423.23-P1P2_179	MFNG_+_37882423.23-P1P2	MFNG	GGCTGCGCCAGGCCGGACAG	-13	rC:dC	0.536	(0.494, 0.578)		0.259	0.165	20	30
MFNG_+_37882423.23-P1P2_182	MFNG_+_37882423.23-P1P2	MFNG	GGCTGCGTCAGGCCGGACAG	-13	rU:dC	0.681	(0.641, 0.720)		0.259	0.165	30	40
MFNG_+_37882423.23-P1P2_185	MFNG_+_37882423.23-P1P2	MFNG	GGCTGCGGAAGGCCGGACAG	-12	rA:dG	0.696	(0.667, 0.724)		0.259	0.164	40	40
MFNG_+_37882423.23-P1P2_188	MFNG_+_37882423.23-P1P2	MFNG	GGCTGCGGGAGGCCGGACAG	-12	rG:dG	0.761	(0.737, 0.784)		0.259	0.212	40	40
MFNG_+_37882423.23-P1P2_193	MFNG_+_37882423.23-P1P2	MFNG	GGCTGCGGTAGGCCGGACAG	-12	rU:dG	0.806	(0.781, 0.832)		0.259	0.192	30	60
MFNG_+_37882423.23-P1P2_201	MFNG_+_37882423.23-P1P2	MFNG	GGCTGCGGCGGGCCGGACAG	-11	rG:dT	0.787	(0.760, 0.814)		0.242	0.235	30	30
MFNG_+_37882423.23-P1P2_204	MFNG_+_37882423.23-P1P2	MFNG	GGCTGCGGCCGGCCGGACAG	-11	rC:dT	0.563	(0.526, 0.601)		0.242	0.209	30	30
MFNG_+_37882423.23-P1P2_207	MFNG_+_37882423.23-P1P2	MFNG	GGCTGCGGCTGGCCGGACAG	-11	rU:dT	0.639	(0.602, 0.675)		0.242	0.186	20	30
MFNG_+_37882423.23-P1P2_210	MFNG_+_37882423.23-P1P2	MFNG	GGCTGCGGCAAGCCGGACAG	-10	rA:dC	0.268	(0.246, 0.290)		0.204	0.201	30	30
MFNG_+_37882423.23-P1P2_215	MFNG_+_37882423.23-P1P2	MFNG	GGCTGCGGCACGCCGGACAG	-10	rC:dC	0.110	(0.091, 0.128)		0.204	0.165	40	50
MFNG_+_37882423.23-P1P2_218	MFNG_+_37882423.23-P1P2	MFNG	GGCTGCGGCATGCCGGACAG	-10	rU:dC	0.131	(0.113, 0.149)		0.204	0.165	40	50
MFNG_+_37882423.23-P1P2_222	MFNG_+_37882423.23-P1P2	MFNG	GGCTGCGGCAGACCGGACAG	-9	rA:dC	0.247	(0.219, 0.275)		0.191	0.201	40	50
MFNG_+_37882423.23-P1P2_227	MFNG_+_37882423.23-P1P2	MFNG	GGCTGCGGCAGCCCGGACAG	-9	rC:dC	0.133	(0.118, 0.149)		0.191	0.165	30	40
MFNG_+_37882423.23-P1P2_230	MFNG_+_37882423.23-P1P2	MFNG	GGCTGCGGCAGTCCGGACAG	-9	rU:dC	0.131	(0.113, 0.150)		0.191	0.165	40	40
MFNG_+_37882423.23-P1P2_233	MFNG_+_37882423.23-P1P2	MFNG	GGCTGCGGCAGGACGGACAG	-8	rA:dG	0.192	(0.161, 0.223)		0.181	0.164	40	40
MFNG_+_37882423.23-P1P2_236	MFNG_+_37882423.23-P1P2	MFNG	GGCTGCGGCAGGGCGGACAG	-8	rG:dG	0.409	(0.374, 0.444)		0.181	0.212	30	30
MFNG_+_37882423.23-P1P2_241	MFNG_+_37882423.23-P1P2	MFNG	GGCTGCGGCAGGTCGGACAG	-8	rU:dG	0.537	(0.498, 0.575)		0.181	0.192	30	30
MFNG_+_37882423.23-P1P2_245	MFNG_+_37882423.23-P1P2	MFNG	GGCTGCGGCAGGCAGGACAG	-7	rA:dG	0.122	(0.101, 0.142)		0.120	0.164	20	40
MFNG_+_37882423.23-P1P2_248	MFNG_+_37882423.23-P1P2	MFNG	GGCTGCGGCAGGCGGGACAG	-7	rG:dG	0.169	(0.148, 0.189)		0.120	0.212	30	30
MFNG_+_37882423.23-P1P2_253	MFNG_+_37882423.23-P1P2	MFNG	GGCTGCGGCAGGCTGGACAG	-7	rU:dG	0.215	(0.184, 0.247)		0.120	0.192	20	30
MFNG_+_37882423.23-P1P2_258	MFNG_+_37882423.23-P1P2	MFNG	GGCTGCGGCAGGCCAGACAG	-6	rA:dC	0.308	(0.274, 0.341)		0.139	0.201	30	30
MFNG_+_37882423.23-P1P2_263	MFNG_+_37882423.23-P1P2	MFNG	GGCTGCGGCAGGCCCGACAG	-6	rC:dC	0.126	(0.104, 0.147)		0.139	0.165	40	50
MFNG_+_37882423.23-P1P2_266	MFNG_+_37882423.23-P1P2	MFNG	GGCTGCGGCAGGCCTGACAG	-6	rU:dC	0.127	(0.106, 0.147)		0.139	0.165	30	30
MFNG_+_37882423.23-P1P2_270	MFNG_+_37882423.23-P1P2	MFNG	GGCTGCGGCAGGCCGAACAG	-5	rA:dC	0.157	(0.132, 0.182)		0.130	0.201	30	40
MFNG_+_37882423.23-P1P2_275	MFNG_+_37882423.23-P1P2	MFNG	GGCTGCGGCAGGCCGCACAG	-5	rC:dC	0.056	(0.041, 0.071)		0.130	0.165	30	30
MFNG_+_37882423.23-P1P2_278	MFNG_+_37882423.23-P1P2	MFNG	GGCTGCGGCAGGCCGTACAG	-5	rU:dC	0.073	(0.055, 0.090)		0.130	0.165	40	40
MFNG_+_37882423.23-P1P2_285	MFNG_+_37882423.23-P1P2	MFNG	GGCTGCGGCAGGCCGGGCAG	-4	rG:dT	0.478	(0.452, 0.505)		0.147	0.235	30	30
MFNG_+_37882423.23-P1P2_288	MFNG_+_37882423.23-P1P2	MFNG	GGCTGCGGCAGGCCGGCCAG	-4	rC:dT	0.147	(0.120, 0.174)		0.147	0.209	20	30
MFNG_+_37882423.23-P1P2_291	MFNG_+_37882423.23-P1P2	MFNG	GGCTGCGGCAGGCCGGTCAG	-4	rU:dT	0.189	(0.163, 0.215)		0.147	0.186	40	50
MFNG_+_37882423.23-P1P2_293	MFNG_+_37882423.23-P1P2	MFNG	GGCTGCGGCAGGCCGGAAAG	-3	rA:dG	0.087	(0.064, 0.109)		0.116	0.164	40	40
MFNG_+_37882423.23-P1P2_296	MFNG_+_37882423.23-P1P2	MFNG	GGCTGCGGCAGGCCGGAGAG	-3	rG:dG	0.191	(0.164, 0.219)		0.116	0.212	20	40
MFNG_+_37882423.23-P1P2_301	MFNG_+_37882423.23-P1P2	MFNG	GGCTGCGGCAGGCCGGATAG	-3	rU:dG	0.175	(0.149, 0.200)		0.116	0.192	40	50
MFNG_+_37882423.23-P1P2_309	MFNG_+_37882423.23-P1P2	MFNG	GGCTGCGGCAGGCCGGACGG	-2	rG:dT	0.447	(0.413, 0.481)		0.113	0.235	20	40
MFNG_+_37882423.23-P1P2_312	MFNG_+_37882423.23-P1P2	MFNG	GGCTGCGGCAGGCCGGACCG	-2	rC:dT	0.147	(0.124, 0.170)		0.113	0.209	40	40
MFNG_+_37882423.23-P1P2_315	MFNG_+_37882423.23-P1P2	MFNG	GGCTGCGGCAGGCCGGACTG	-2	rU:dT	0.145	(0.123, 0.167)		0.113	0.186	40	40
MFNG_+_37882423.23-P1P2_318	MFNG_+_37882423.23-P1P2	MFNG	GGCTGCGGCAGGCCGGACAA	-1	rA:dC	0.100	(0.080, 0.120)		0.105	0.201	30	40
MFNG_+_37882423.23-P1P2_323	MFNG_+_37882423.23-P1P2	MFNG	GGCTGCGGCAGGCCGGACAC	-1	rC:dC	0.064	(0.053, 0.074)		0.105	0.165	30	40
MFNG_+_37882423.23-P1P2_326	MFNG_+_37882423.23-P1P2	MFNG	GGCTGCGGCAGGCCGGACAT	-1	rU:dC	0.060	(0.051, 0.070)		0.105	0.165	40	40
MFNG_+_37882438.23-P1P2	MFNG_+_37882438.23-P1P2	MFNG	GCAGGCGGTCCCGGAGGCTG			1.000					30	40
MFNG_+_37882438.23-P1P2_101	MFNG_+_37882438.23-P1P2	MFNG	GAAGGCGGTCCCGGAGGCTG	-19	rA:dG	0.894	(0.855, 0.933)		0.260	0.164	30	40
MFNG_+_37882438.23-P1P2_104	MFNG_+_37882438.23-P1P2	MFNG	GGAGGCGGTCCCGGAGGCTG	-19	rG:dG	0.889	(0.853, 0.925)		0.260	0.212	20	30
MFNG_+_37882438.23-P1P2_109	MFNG_+_37882438.23-P1P2	MFNG	GTAGGCGGTCCCGGAGGCTG	-19	rU:dG	0.857	(0.824, 0.890)		0.260	0.192	30	40
MFNG_+_37882438.23-P1P2_117	MFNG_+_37882438.23-P1P2	MFNG	GCGGGCGGTCCCGGAGGCTG	-18	rG:dT	0.923	(0.885, 0.961)		0.218	0.235	30	40
MFNG_+_37882438.23-P1P2_120	MFNG_+_37882438.23-P1P2	MFNG	GCCGGCGGTCCCGGAGGCTG	-18	rC:dT	0.914	(0.881, 0.946)		0.218	0.209	30	30
MFNG_+_37882438.23-P1P2_123	MFNG_+_37882438.23-P1P2	MFNG	GCTGGCGGTCCCGGAGGCTG	-18	rU:dT	0.849	(0.818, 0.880)		0.218	0.186	20	40
MFNG_+_37882438.23-P1P2_126	MFNG_+_37882438.23-P1P2	MFNG	GCAAGCGGTCCCGGAGGCTG	-17	rA:dC	0.773	(0.742, 0.804)		0.274	0.201	30	30
MFNG_+_37882438.23-P1P2_131	MFNG_+_37882438.23-P1P2	MFNG	GCACGCGGTCCCGGAGGCTG	-17	rC:dC	0.802	(0.776, 0.828)		0.274	0.165	30	40
MFNG_+_37882438.23-P1P2_134	MFNG_+_37882438.23-P1P2	MFNG	GCATGCGGTCCCGGAGGCTG	-17	rU:dC	0.757	(0.728, 0.787)		0.274	0.165	30	30
MFNG_+_37882438.23-P1P2_138	MFNG_+_37882438.23-P1P2	MFNG	GCAGACGGTCCCGGAGGCTG	-16	rA:dC	0.721	(0.682, 0.760)		0.261	0.201	30	30
MFNG_+_37882438.23-P1P2_143	MFNG_+_37882438.23-P1P2	MFNG	GCAGCCGGTCCCGGAGGCTG	-16	rC:dC	0.730	(0.695, 0.764)		0.261	0.165	20	30
MFNG_+_37882438.23-P1P2_146	MFNG_+_37882438.23-P1P2	MFNG	GCAGTCGGTCCCGGAGGCTG	-16	rU:dC	0.663	(0.627, 0.700)		0.261	0.165	30	30
MFNG_+_37882438.23-P1P2_149	MFNG_+_37882438.23-P1P2	MFNG	GCAGGAGGTCCCGGAGGCTG	-15	rA:dG	0.669	(0.634, 0.703)		0.223	0.164	30	40
MFNG_+_37882438.23-P1P2_152	MFNG_+_37882438.23-P1P2	MFNG	GCAGGGGGTCCCGGAGGCTG	-15	rG:dG	0.724	(0.695, 0.753)		0.223	0.212	20	30
MFNG_+_37882438.23-P1P2_157	MFNG_+_37882438.23-P1P2	MFNG	GCAGGTGGTCCCGGAGGCTG	-15	rU:dG	0.789	(0.755, 0.822)		0.223	0.192	20	30
MFNG_+_37882438.23-P1P2_162	MFNG_+_37882438.23-P1P2	MFNG	GCAGGCAGTCCCGGAGGCTG	-14	rA:dC	0.624	(0.583, 0.664)		0.256	0.201	20	30
MFNG_+_37882438.23-P1P2_167	MFNG_+_37882438.23-P1P2	MFNG	GCAGGCCGTCCCGGAGGCTG	-14	rC:dC	0.570	(0.531, 0.609)		0.256	0.165	30	30
MFNG_+_37882438.23-P1P2_170	MFNG_+_37882438.23-P1P2	MFNG	GCAGGCTGTCCCGGAGGCTG	-14	rU:dC	0.624	(0.586, 0.663)		0.256	0.165	30	30
MFNG_+_37882438.23-P1P2_174	MFNG_+_37882438.23-P1P2	MFNG	GCAGGCGATCCCGGAGGCTG	-13	rA:dC	0.589	(0.548, 0.629)		0.259	0.201	30	30
MFNG_+_37882438.23-P1P2_179	MFNG_+_37882438.23-P1P2	MFNG	GCAGGCGCTCCCGGAGGCTG	-13	rC:dC	0.423	(0.386, 0.461)		0.259	0.165	20	30
MFNG_+_37882438.23-P1P2_182	MFNG_+_37882438.23-P1P2	MFNG	GCAGGCGTTCCCGGAGGCTG	-13	rU:dC	0.578	(0.538, 0.618)		0.259	0.165	20	40
MFNG_+_37882438.23-P1P2_184	MFNG_+_37882438.23-P1P2	MFNG	GCAGGCGGACCCGGAGGCTG	-12	rA:dA	0.639	(0.608, 0.670)		0.259	0.182	30	40
MFNG_+_37882438.23-P1P2_187	MFNG_+_37882438.23-P1P2	MFNG	GCAGGCGGGCCCGGAGGCTG	-12	rG:dA	0.705	(0.679, 0.732)		0.259	0.200	30	30
MFNG_+_37882438.23-P1P2_190	MFNG_+_37882438.23-P1P2	MFNG	GCAGGCGGCCCCGGAGGCTG	-12	rC:dA	0.568	(0.535, 0.601)		0.259	0.225	30	30
MFNG_+_37882438.23-P1P2_197	MFNG_+_37882438.23-P1P2	MFNG	GCAGGCGGTACCGGAGGCTG	-11	rA:dG	0.453	(0.421, 0.485)		0.242	0.164	30	40
MFNG_+_37882438.23-P1P2_200	MFNG_+_37882438.23-P1P2	MFNG	GCAGGCGGTGCCGGAGGCTG	-11	rG:dG	0.552	(0.530, 0.574)		0.242	0.212	20	30
MFNG_+_37882438.23-P1P2_205	MFNG_+_37882438.23-P1P2	MFNG	GCAGGCGGTTCCGGAGGCTG	-11	rU:dG	0.607	(0.582, 0.632)		0.242	0.192	30	40
MFNG_+_37882438.23-P1P2_209	MFNG_+_37882438.23-P1P2	MFNG	GCAGGCGGTCACGGAGGCTG	-10	rA:dG	0.205	(0.180, 0.231)		0.204	0.164	30	30
MFNG_+_37882438.23-P1P2_212	MFNG_+_37882438.23-P1P2	MFNG	GCAGGCGGTCGCGGAGGCTG	-10	rG:dG	0.356	(0.327, 0.385)		0.204	0.212	30	30
MFNG_+_37882438.23-P1P2_217	MFNG_+_37882438.23-P1P2	MFNG	GCAGGCGGTCTCGGAGGCTG	-10	rU:dG	0.505	(0.476, 0.534)		0.204	0.192	30	40
MFNG_+_37882438.23-P1P2_221	MFNG_+_37882438.23-P1P2	MFNG	GCAGGCGGTCCAGGAGGCTG	-9	rA:dG	0.148	(0.128, 0.167)		0.191	0.164	20	20
MFNG_+_37882438.23-P1P2_224	MFNG_+_37882438.23-P1P2	MFNG	GCAGGCGGTCCGGGAGGCTG	-9	rG:dG	0.367	(0.337, 0.397)		0.191	0.212	30	40
MFNG_+_37882438.23-P1P2_229	MFNG_+_37882438.23-P1P2	MFNG	GCAGGCGGTCCTGGAGGCTG	-9	rU:dG	0.497	(0.472, 0.523)		0.191	0.192	20	20
MFNG_+_37882438.23-P1P2_234	MFNG_+_37882438.23-P1P2	MFNG	GCAGGCGGTCCCAGAGGCTG	-8	rA:dC	0.152	(0.135, 0.169)		0.181	0.201	30	40
MFNG_+_37882438.23-P1P2_239	MFNG_+_37882438.23-P1P2	MFNG	GCAGGCGGTCCCCGAGGCTG	-8	rC:dC	0.096	(0.085, 0.106)		0.181	0.165	20	30
MFNG_+_37882438.23-P1P2_242	MFNG_+_37882438.23-P1P2	MFNG	GCAGGCGGTCCCTGAGGCTG	-8	rU:dC	0.086	(0.076, 0.096)		0.181	0.165	20	20
MFNG_+_37882438.23-P1P2_246	MFNG_+_37882438.23-P1P2	MFNG	GCAGGCGGTCCCGAAGGCTG	-7	rA:dC	0.186	(0.164, 0.208)		0.120	0.201	30	40
MFNG_+_37882438.23-P1P2_251	MFNG_+_37882438.23-P1P2	MFNG	GCAGGCGGTCCCGCAGGCTG	-7	rC:dC	0.071	(0.062, 0.081)		0.120	0.165	30	30
MFNG_+_37882438.23-P1P2_254	MFNG_+_37882438.23-P1P2	MFNG	GCAGGCGGTCCCGTAGGCTG	-7	rU:dC	0.076	(0.064, 0.089)		0.120	0.165	30	40
MFNG_+_37882438.23-P1P2_261	MFNG_+_37882438.23-P1P2	MFNG	GCAGGCGGTCCCGGGGGCTG	-6	rG:dT	0.348	(0.328, 0.368)		0.139	0.235	30	30
MFNG_+_37882438.23-P1P2_264	MFNG_+_37882438.23-P1P2	MFNG	GCAGGCGGTCCCGGCGGCTG	-6	rC:dT	0.139	(0.124, 0.155)		0.139	0.209	30	30
MFNG_+_37882438.23-P1P2_267	MFNG_+_37882438.23-P1P2	MFNG	GCAGGCGGTCCCGGTGGCTG	-6	rU:dT	0.160	(0.144, 0.175)		0.139	0.186	30	30
MFNG_+_37882438.23-P1P2_270	MFNG_+_37882438.23-P1P2	MFNG	GCAGGCGGTCCCGGAAGCTG	-5	rA:dC	0.126	(0.111, 0.141)		0.130	0.201	30	30
MFNG_+_37882438.23-P1P2_275	MFNG_+_37882438.23-P1P2	MFNG	GCAGGCGGTCCCGGACGCTG	-5	rC:dC	0.054	(0.042, 0.066)		0.130	0.165	30	40
MFNG_+_37882438.23-P1P2_278	MFNG_+_37882438.23-P1P2	MFNG	GCAGGCGGTCCCGGATGCTG	-5	rU:dC	0.054	(0.043, 0.065)		0.130	0.165	20	40
MFNG_+_37882438.23-P1P2_282	MFNG_+_37882438.23-P1P2	MFNG	GCAGGCGGTCCCGGAGACTG	-4	rA:dC	0.152	(0.137, 0.167)		0.147	0.201	40	40
MFNG_+_37882438.23-P1P2_287	MFNG_+_37882438.23-P1P2	MFNG	GCAGGCGGTCCCGGAGCCTG	-4	rC:dC	0.053	(0.040, 0.065)		0.147	0.165	20	40
MFNG_+_37882438.23-P1P2_290	MFNG_+_37882438.23-P1P2	MFNG	GCAGGCGGTCCCGGAGTCTG	-4	rU:dC	0.062	(0.050, 0.075)		0.147	0.165	30	40
MFNG_+_37882438.23-P1P2_293	MFNG_+_37882438.23-P1P2	MFNG	GCAGGCGGTCCCGGAGGATG	-3	rA:dG	0.121	(0.107, 0.135)		0.116	0.164	30	30
MFNG_+_37882438.23-P1P2_296	MFNG_+_37882438.23-P1P2	MFNG	GCAGGCGGTCCCGGAGGGTG	-3	rG:dG	0.220	(0.208, 0.233)		0.116	0.212	30	30
MFNG_+_37882438.23-P1P2_301	MFNG_+_37882438.23-P1P2	MFNG	GCAGGCGGTCCCGGAGGTTG	-3	rU:dG	0.206	(0.189, 0.224)		0.116	0.192	40	50
MFNG_+_37882438.23-P1P2_304	MFNG_+_37882438.23-P1P2	MFNG	GCAGGCGGTCCCGGAGGCAG	-2	rA:dA	0.204	(0.186, 0.221)		0.113	0.182	30	40
MFNG_+_37882438.23-P1P2_307	MFNG_+_37882438.23-P1P2	MFNG	GCAGGCGGTCCCGGAGGCGG	-2	rG:dA	0.223	(0.209, 0.237)		0.113	0.200	30	30
MFNG_+_37882438.23-P1P2_310	MFNG_+_37882438.23-P1P2	MFNG	GCAGGCGGTCCCGGAGGCCG	-2	rC:dA	0.212	(0.190, 0.234)		0.113	0.225	30	30
MFNG_+_37882438.23-P1P2_318	MFNG_+_37882438.23-P1P2	MFNG	GCAGGCGGTCCCGGAGGCTA	-1	rA:dC	0.143	(0.128, 0.158)		0.105	0.201	40	50
MFNG_+_37882438.23-P1P2_323	MFNG_+_37882438.23-P1P2	MFNG	GCAGGCGGTCCCGGAGGCTC	-1	rC:dC	0.097	(0.087, 0.107)		0.105	0.165	30	40
MFNG_+_37882438.23-P1P2_326	MFNG_+_37882438.23-P1P2	MFNG	GCAGGCGGTCCCGGAGGCTT	-1	rU:dC	0.094	(0.081, 0.106)		0.105	0.165	30	40
MFNG_-_37882501.23-P1P2	MFNG_-_37882501.23-P1P2	MFNG	GAGGGGCGGGGCCAGACGAA			1.000					30	50
MFNG_-_37882501.23-P1P2_105	MFNG_-_37882501.23-P1P2	MFNG	GGGGGGCGGGGCCAGACGAA	-19	rG:dT	0.867	(0.836, 0.899)		0.260	0.235	20	40
MFNG_-_37882501.23-P1P2_108	MFNG_-_37882501.23-P1P2	MFNG	GCGGGGCGGGGCCAGACGAA	-19	rC:dT	0.879	(0.853, 0.905)		0.260	0.209	30	50
MFNG_-_37882501.23-P1P2_111	MFNG_-_37882501.23-P1P2	MFNG	GTGGGGCGGGGCCAGACGAA	-19	rU:dT	0.834	(0.806, 0.862)		0.260	0.186	30	50
MFNG_-_37882501.23-P1P2_114	MFNG_-_37882501.23-P1P2	MFNG	GAAGGGCGGGGCCAGACGAA	-18	rA:dC	0.836	(0.804, 0.868)		0.218	0.201	40	50
MFNG_-_37882501.23-P1P2_119	MFNG_-_37882501.23-P1P2	MFNG	GACGGGCGGGGCCAGACGAA	-18	rC:dC	0.890	(0.858, 0.922)		0.218	0.165	40	40
MFNG_-_37882501.23-P1P2_122	MFNG_-_37882501.23-P1P2	MFNG	GATGGGCGGGGCCAGACGAA	-18	rU:dC	0.835	(0.805, 0.866)		0.218	0.165	40	40
MFNG_-_37882501.23-P1P2_126	MFNG_-_37882501.23-P1P2	MFNG	GAGAGGCGGGGCCAGACGAA	-17	rA:dC	0.806	(0.780, 0.832)		0.274	0.201	30	40
MFNG_-_37882501.23-P1P2_131	MFNG_-_37882501.23-P1P2	MFNG	GAGCGGCGGGGCCAGACGAA	-17	rC:dC	0.843	(0.819, 0.867)		0.274	0.165	30	50
MFNG_-_37882501.23-P1P2_134	MFNG_-_37882501.23-P1P2	MFNG	GAGTGGCGGGGCCAGACGAA	-17	rU:dC	0.804	(0.781, 0.827)		0.274	0.165	20	50
MFNG_-_37882501.23-P1P2_138	MFNG_-_37882501.23-P1P2	MFNG	GAGGAGCGGGGCCAGACGAA	-16	rA:dC	0.797	(0.773, 0.821)		0.261	0.201	30	50
MFNG_-_37882501.23-P1P2_143	MFNG_-_37882501.23-P1P2	MFNG	GAGGCGCGGGGCCAGACGAA	-16	rC:dC	0.813	(0.790, 0.837)		0.261	0.165	40	40
MFNG_-_37882501.23-P1P2_146	MFNG_-_37882501.23-P1P2	MFNG	GAGGTGCGGGGCCAGACGAA	-16	rU:dC	0.780	(0.755, 0.806)		0.261	0.165	40	50
MFNG_-_37882501.23-P1P2_150	MFNG_-_37882501.23-P1P2	MFNG	GAGGGACGGGGCCAGACGAA	-15	rA:dC	0.794	(0.771, 0.818)		0.223	0.201	40	40
MFNG_-_37882501.23-P1P2_155	MFNG_-_37882501.23-P1P2	MFNG	GAGGGCCGGGGCCAGACGAA	-15	rC:dC	0.827	(0.801, 0.853)		0.223	0.165	30	50
MFNG_-_37882501.23-P1P2_158	MFNG_-_37882501.23-P1P2	MFNG	GAGGGTCGGGGCCAGACGAA	-15	rU:dC	0.831	(0.804, 0.859)		0.223	0.165	40	50
MFNG_-_37882501.23-P1P2_161	MFNG_-_37882501.23-P1P2	MFNG	GAGGGGAGGGGCCAGACGAA	-14	rA:dG	0.798	(0.772, 0.823)		0.256	0.164	30	50
MFNG_-_37882501.23-P1P2_164	MFNG_-_37882501.23-P1P2	MFNG	GAGGGGGGGGGCCAGACGAA	-14	rG:dG	0.800	(0.776, 0.824)		0.256	0.212	30	40
MFNG_-_37882501.23-P1P2_169	MFNG_-_37882501.23-P1P2	MFNG	GAGGGGTGGGGCCAGACGAA	-14	rU:dG	0.860	(0.834, 0.886)		0.256	0.192	20	50
MFNG_-_37882501.23-P1P2_174	MFNG_-_37882501.23-P1P2	MFNG	GAGGGGCAGGGCCAGACGAA	-13	rA:dC	0.812	(0.788, 0.835)		0.259	0.201	30	60
MFNG_-_37882501.23-P1P2_179	MFNG_-_37882501.23-P1P2	MFNG	GAGGGGCCGGGCCAGACGAA	-13	rC:dC	0.803	(0.779, 0.828)		0.259	0.165	40	50
MFNG_-_37882501.23-P1P2_182	MFNG_-_37882501.23-P1P2	MFNG	GAGGGGCTGGGCCAGACGAA	-13	rU:dC	0.854	(0.829, 0.879)		0.259	0.165	40	50
MFNG_-_37882501.23-P1P2_186	MFNG_-_37882501.23-P1P2	MFNG	GAGGGGCGAGGCCAGACGAA	-12	rA:dC	0.722	(0.698, 0.746)		0.259	0.201	30	60
MFNG_-_37882501.23-P1P2_191	MFNG_-_37882501.23-P1P2	MFNG	GAGGGGCGCGGCCAGACGAA	-12	rC:dC	0.619	(0.590, 0.649)		0.259	0.165	50	50
MFNG_-_37882501.23-P1P2_194	MFNG_-_37882501.23-P1P2	MFNG	GAGGGGCGTGGCCAGACGAA	-12	rU:dC	0.684	(0.658, 0.710)		0.259	0.165	40	50
MFNG_-_37882501.23-P1P2_198	MFNG_-_37882501.23-P1P2	MFNG	GAGGGGCGGAGCCAGACGAA	-11	rA:dC	0.558	(0.530, 0.585)		0.242	0.201	20	40
MFNG_-_37882501.23-P1P2_203	MFNG_-_37882501.23-P1P2	MFNG	GAGGGGCGGCGCCAGACGAA	-11	rC:dC	0.269	(0.239, 0.300)		0.242	0.165	40	60
MFNG_-_37882501.23-P1P2_206	MFNG_-_37882501.23-P1P2	MFNG	GAGGGGCGGTGCCAGACGAA	-11	rU:dC	0.360	(0.333, 0.387)		0.242	0.165	40	50
MFNG_-_37882501.23-P1P2_210	MFNG_-_37882501.23-P1P2	MFNG	GAGGGGCGGGACCAGACGAA	-10	rA:dC	0.525	(0.498, 0.552)		0.204	0.201	40	40
MFNG_-_37882501.23-P1P2_215	MFNG_-_37882501.23-P1P2	MFNG	GAGGGGCGGGCCCAGACGAA	-10	rC:dC	0.288	(0.258, 0.319)		0.204	0.165	50	50
MFNG_-_37882501.23-P1P2_218	MFNG_-_37882501.23-P1P2	MFNG	GAGGGGCGGGTCCAGACGAA	-10	rU:dC	0.333	(0.308, 0.359)		0.204	0.165	50	60
MFNG_-_37882501.23-P1P2_221	MFNG_-_37882501.23-P1P2	MFNG	GAGGGGCGGGGACAGACGAA	-9	rA:dG	0.402	(0.375, 0.428)		0.191	0.164	40	50
MFNG_-_37882501.23-P1P2_224	MFNG_-_37882501.23-P1P2	MFNG	GAGGGGCGGGGGCAGACGAA	-9	rG:dG	0.588	(0.563, 0.613)		0.191	0.212	40	40
MFNG_-_37882501.23-P1P2_229	MFNG_-_37882501.23-P1P2	MFNG	GAGGGGCGGGGTCAGACGAA	-9	rU:dG	0.715	(0.690, 0.741)		0.191	0.192	40	40
MFNG_-_37882501.23-P1P2_233	MFNG_-_37882501.23-P1P2	MFNG	GAGGGGCGGGGCAAGACGAA	-8	rA:dG	0.188	(0.162, 0.214)		0.181	0.164	30	50
MFNG_-_37882501.23-P1P2_236	MFNG_-_37882501.23-P1P2	MFNG	GAGGGGCGGGGCGAGACGAA	-8	rG:dG	0.369	(0.341, 0.397)		0.181	0.212	30	30
MFNG_-_37882501.23-P1P2_241	MFNG_-_37882501.23-P1P2	MFNG	GAGGGGCGGGGCTAGACGAA	-8	rU:dG	0.517	(0.493, 0.542)		0.181	0.192	40	50
MFNG_-_37882501.23-P1P2_249	MFNG_-_37882501.23-P1P2	MFNG	GAGGGGCGGGGCCGGACGAA	-7	rG:dT	0.453	(0.427, 0.478)		0.120	0.235	30	50
MFNG_-_37882501.23-P1P2_252	MFNG_-_37882501.23-P1P2	MFNG	GAGGGGCGGGGCCCGACGAA	-7	rC:dT	0.220	(0.193, 0.247)		0.120	0.209	40	40
MFNG_-_37882501.23-P1P2_255	MFNG_-_37882501.23-P1P2	MFNG	GAGGGGCGGGGCCTGACGAA	-7	rU:dT	0.247	(0.222, 0.271)		0.120	0.186	30	30
MFNG_-_37882501.23-P1P2_258	MFNG_-_37882501.23-P1P2	MFNG	GAGGGGCGGGGCCAAACGAA	-6	rA:dC	0.261	(0.233, 0.290)		0.139	0.201	40	60
MFNG_-_37882501.23-P1P2_263	MFNG_-_37882501.23-P1P2	MFNG	GAGGGGCGGGGCCACACGAA	-6	rC:dC	0.113	(0.095, 0.130)		0.139	0.165	40	40
MFNG_-_37882501.23-P1P2_266	MFNG_-_37882501.23-P1P2	MFNG	GAGGGGCGGGGCCATACGAA	-6	rU:dC	0.131	(0.113, 0.149)		0.139	0.165	50	50
MFNG_-_37882501.23-P1P2_273	MFNG_-_37882501.23-P1P2	MFNG	GAGGGGCGGGGCCAGGCGAA	-5	rG:dT	0.468	(0.444, 0.493)		0.130	0.235	30	30
MFNG_-_37882501.23-P1P2_276	MFNG_-_37882501.23-P1P2	MFNG	GAGGGGCGGGGCCAGCCGAA	-5	rC:dT	0.227	(0.196, 0.257)		0.130	0.209	40	40
MFNG_-_37882501.23-P1P2_279	MFNG_-_37882501.23-P1P2	MFNG	GAGGGGCGGGGCCAGTCGAA	-5	rU:dT	0.213	(0.188, 0.239)		0.130	0.186	40	60
MFNG_-_37882501.23-P1P2_281	MFNG_-_37882501.23-P1P2	MFNG	GAGGGGCGGGGCCAGAAGAA	-4	rA:dG	0.213	(0.187, 0.238)		0.147	0.164	10	30
MFNG_-_37882501.23-P1P2_284	MFNG_-_37882501.23-P1P2	MFNG	GAGGGGCGGGGCCAGAGGAA	-4	rG:dG	0.359	(0.334, 0.383)		0.147	0.212	20	40
MFNG_-_37882501.23-P1P2_289	MFNG_-_37882501.23-P1P2	MFNG	GAGGGGCGGGGCCAGATGAA	-4	rU:dG	0.311	(0.287, 0.335)		0.147	0.192	20	30
MFNG_-_37882501.23-P1P2_294	MFNG_-_37882501.23-P1P2	MFNG	GAGGGGCGGGGCCAGACAAA	-3	rA:dC	0.130	(0.106, 0.154)		0.116	0.201	30	40
MFNG_-_37882501.23-P1P2_299	MFNG_-_37882501.23-P1P2	MFNG	GAGGGGCGGGGCCAGACCAA	-3	rC:dC	0.077	(0.063, 0.092)		0.116	0.165	30	50
MFNG_-_37882501.23-P1P2_302	MFNG_-_37882501.23-P1P2	MFNG	GAGGGGCGGGGCCAGACTAA	-3	rU:dC	0.076	(0.060, 0.093)		0.116	0.165	30	50
MFNG_-_37882501.23-P1P2_309	MFNG_-_37882501.23-P1P2	MFNG	GAGGGGCGGGGCCAGACGGA	-2	rG:dT	0.499	(0.469, 0.528)		0.113	0.235	30	30
MFNG_-_37882501.23-P1P2_312	MFNG_-_37882501.23-P1P2	MFNG	GAGGGGCGGGGCCAGACGCA	-2	rC:dT	0.195	(0.167, 0.222)		0.113	0.209	30	40
MFNG_-_37882501.23-P1P2_315	MFNG_-_37882501.23-P1P2	MFNG	GAGGGGCGGGGCCAGACGTA	-2	rU:dT	0.236	(0.207, 0.264)		0.113	0.186	30	50
MFNG_-_37882501.23-P1P2_321	MFNG_-_37882501.23-P1P2	MFNG	GAGGGGCGGGGCCAGACGAG	-1	rG:dT	0.410	(0.384, 0.435)		0.105	0.235	30	30
MFNG_-_37882501.23-P1P2_324	MFNG_-_37882501.23-P1P2	MFNG	GAGGGGCGGGGCCAGACGAC	-1	rC:dT	0.160	(0.137, 0.182)		0.105	0.209	30	40
MFNG_-_37882501.23-P1P2_327	MFNG_-_37882501.23-P1P2	MFNG	GAGGGGCGGGGCCAGACGAT	-1	rU:dT	0.185	(0.160, 0.209)		0.105	0.186	30	60
MFNG_-_37882530.23-P1P2	MFNG_-_37882530.23-P1P2	MFNG	GGACAGAGGCGGCTGAAAGG			1.000					30	50
MFNG_-_37882530.23-P1P2_102	MFNG_-_37882530.23-P1P2	MFNG	GAACAGAGGCGGCTGAAAGG	-19	rA:dC	0.853	(0.817, 0.889)		0.260	0.201	40	40
MFNG_-_37882530.23-P1P2_107	MFNG_-_37882530.23-P1P2	MFNG	GCACAGAGGCGGCTGAAAGG	-19	rC:dC	0.860	(0.829, 0.890)		0.260	0.165	30	50
MFNG_-_37882530.23-P1P2_110	MFNG_-_37882530.23-P1P2	MFNG	GTACAGAGGCGGCTGAAAGG	-19	rU:dC	0.844	(0.809, 0.878)		0.260	0.165	40	40
MFNG_-_37882530.23-P1P2_117	MFNG_-_37882530.23-P1P2	MFNG	GGGCAGAGGCGGCTGAAAGG	-18	rG:dT	0.953	(0.913, 0.993)		0.218	0.235	30	40
MFNG_-_37882530.23-P1P2_120	MFNG_-_37882530.23-P1P2	MFNG	GGCCAGAGGCGGCTGAAAGG	-18	rC:dT	0.944	(0.906, 0.982)		0.218	0.209	40	50
MFNG_-_37882530.23-P1P2_123	MFNG_-_37882530.23-P1P2	MFNG	GGTCAGAGGCGGCTGAAAGG	-18	rU:dT	0.877	(0.842, 0.913)		0.218	0.186	40	40
MFNG_-_37882530.23-P1P2_125	MFNG_-_37882530.23-P1P2	MFNG	GGAAAGAGGCGGCTGAAAGG	-17	rA:dG	0.708	(0.669, 0.746)		0.274	0.164	20	50
MFNG_-_37882530.23-P1P2_128	MFNG_-_37882530.23-P1P2	MFNG	GGAGAGAGGCGGCTGAAAGG	-17	rG:dG	0.756	(0.718, 0.793)		0.274	0.212	30	50
MFNG_-_37882530.23-P1P2_133	MFNG_-_37882530.23-P1P2	MFNG	GGATAGAGGCGGCTGAAAGG	-17	rU:dG	0.740	(0.705, 0.775)		0.274	0.192	30	40
MFNG_-_37882530.23-P1P2_141	MFNG_-_37882530.23-P1P2	MFNG	GGACGGAGGCGGCTGAAAGG	-16	rG:dT	0.944	(0.910, 0.979)		0.261	0.235	40	50
MFNG_-_37882530.23-P1P2_144	MFNG_-_37882530.23-P1P2	MFNG	GGACCGAGGCGGCTGAAAGG	-16	rC:dT	0.832	(0.798, 0.865)		0.261	0.209	40	40
MFNG_-_37882530.23-P1P2_147	MFNG_-_37882530.23-P1P2	MFNG	GGACTGAGGCGGCTGAAAGG	-16	rU:dT	0.797	(0.763, 0.831)		0.261	0.186	30	40
MFNG_-_37882530.23-P1P2_150	MFNG_-_37882530.23-P1P2	MFNG	GGACAAAGGCGGCTGAAAGG	-15	rA:dC	0.640	(0.598, 0.681)		0.223	0.201	40	50
MFNG_-_37882530.23-P1P2_155	MFNG_-_37882530.23-P1P2	MFNG	GGACACAGGCGGCTGAAAGG	-15	rC:dC	0.611	(0.559, 0.663)		0.223	0.165	40	40
MFNG_-_37882530.23-P1P2_158	MFNG_-_37882530.23-P1P2	MFNG	GGACATAGGCGGCTGAAAGG	-15	rU:dC	0.614	(0.567, 0.661)		0.223	0.165	40	50
MFNG_-_37882530.23-P1P2_165	MFNG_-_37882530.23-P1P2	MFNG	GGACAGGGGCGGCTGAAAGG	-14	rG:dT	0.845	(0.821, 0.869)		0.256	0.235	40	40
MFNG_-_37882530.23-P1P2_168	MFNG_-_37882530.23-P1P2	MFNG	GGACAGCGGCGGCTGAAAGG	-14	rC:dT	0.783	(0.748, 0.818)		0.256	0.209	40	50
MFNG_-_37882530.23-P1P2_171	MFNG_-_37882530.23-P1P2	MFNG	GGACAGTGGCGGCTGAAAGG	-14	rU:dT	0.779	(0.746, 0.813)		0.256	0.186	30	50
MFNG_-_37882530.23-P1P2_174	MFNG_-_37882530.23-P1P2	MFNG	GGACAGAAGCGGCTGAAAGG	-13	rA:dC	0.569	(0.530, 0.609)		0.259	0.201	30	40
MFNG_-_37882530.23-P1P2_179	MFNG_-_37882530.23-P1P2	MFNG	GGACAGACGCGGCTGAAAGG	-13	rC:dC	0.436	(0.390, 0.481)		0.259	0.165	40	50
MFNG_-_37882530.23-P1P2_182	MFNG_-_37882530.23-P1P2	MFNG	GGACAGATGCGGCTGAAAGG	-13	rU:dC	0.526	(0.479, 0.573)		0.259	0.165	40	50
MFNG_-_37882530.23-P1P2_186	MFNG_-_37882530.23-P1P2	MFNG	GGACAGAGACGGCTGAAAGG	-12	rA:dC	0.537	(0.501, 0.573)		0.259	0.201	30	40
MFNG_-_37882530.23-P1P2_191	MFNG_-_37882530.23-P1P2	MFNG	GGACAGAGCCGGCTGAAAGG	-12	rC:dC	0.265	(0.225, 0.306)		0.259	0.165	30	40
MFNG_-_37882530.23-P1P2_194	MFNG_-_37882530.23-P1P2	MFNG	GGACAGAGTCGGCTGAAAGG	-12	rU:dC	0.381	(0.335, 0.426)		0.259	0.165	30	50
MFNG_-_37882530.23-P1P2_197	MFNG_-_37882530.23-P1P2	MFNG	GGACAGAGGAGGCTGAAAGG	-11	rA:dG	0.549	(0.512, 0.587)		0.242	0.164	10	30
MFNG_-_37882530.23-P1P2_200	MFNG_-_37882530.23-P1P2	MFNG	GGACAGAGGGGGCTGAAAGG	-11	rG:dG	0.647	(0.625, 0.670)		0.242	0.212	20	40
MFNG_-_37882530.23-P1P2_205	MFNG_-_37882530.23-P1P2	MFNG	GGACAGAGGTGGCTGAAAGG	-11	rU:dG	0.687	(0.662, 0.712)		0.242	0.192	30	40
MFNG_-_37882530.23-P1P2_210	MFNG_-_37882530.23-P1P2	MFNG	GGACAGAGGCAGCTGAAAGG	-10	rA:dC	0.253	(0.214, 0.292)		0.204	0.201	30	40
MFNG_-_37882530.23-P1P2_215	MFNG_-_37882530.23-P1P2	MFNG	GGACAGAGGCCGCTGAAAGG	-10	rC:dC	0.109	(0.086, 0.131)		0.204	0.165	30	40
MFNG_-_37882530.23-P1P2_218	MFNG_-_37882530.23-P1P2	MFNG	GGACAGAGGCTGCTGAAAGG	-10	rU:dC	0.119	(0.093, 0.146)		0.204	0.165	20	40
MFNG_-_37882530.23-P1P2_222	MFNG_-_37882530.23-P1P2	MFNG	GGACAGAGGCGACTGAAAGG	-9	rA:dC	0.231	(0.201, 0.261)		0.191	0.201	30	60
MFNG_-_37882530.23-P1P2_227	MFNG_-_37882530.23-P1P2	MFNG	GGACAGAGGCGCCTGAAAGG	-9	rC:dC	0.112	(0.094, 0.130)		0.191	0.165	30	40
MFNG_-_37882530.23-P1P2_230	MFNG_-_37882530.23-P1P2	MFNG	GGACAGAGGCGTCTGAAAGG	-9	rU:dC	0.123	(0.101, 0.146)		0.191	0.165	20	50
MFNG_-_37882530.23-P1P2_233	MFNG_-_37882530.23-P1P2	MFNG	GGACAGAGGCGGATGAAAGG	-8	rA:dG	0.172	(0.142, 0.203)		0.181	0.164	30	50
MFNG_-_37882530.23-P1P2_236	MFNG_-_37882530.23-P1P2	MFNG	GGACAGAGGCGGGTGAAAGG	-8	rG:dG	0.463	(0.434, 0.493)		0.181	0.212	30	50
MFNG_-_37882530.23-P1P2_241	MFNG_-_37882530.23-P1P2	MFNG	GGACAGAGGCGGTTGAAAGG	-8	rU:dG	0.579	(0.552, 0.606)		0.181	0.192	30	50
MFNG_-_37882530.23-P1P2_244	MFNG_-_37882530.23-P1P2	MFNG	GGACAGAGGCGGCAGAAAGG	-7	rA:dA	0.236	(0.210, 0.263)		0.120	0.182	30	30
MFNG_-_37882530.23-P1P2_247	MFNG_-_37882530.23-P1P2	MFNG	GGACAGAGGCGGCGGAAAGG	-7	rG:dA	0.225	(0.205, 0.244)		0.120	0.200	30	40
MFNG_-_37882530.23-P1P2_250	MFNG_-_37882530.23-P1P2	MFNG	GGACAGAGGCGGCCGAAAGG	-7	rC:dA	0.310	(0.283, 0.336)		0.120	0.225	30	30
MFNG_-_37882530.23-P1P2_258	MFNG_-_37882530.23-P1P2	MFNG	GGACAGAGGCGGCTAAAAGG	-6	rA:dC	0.280	(0.242, 0.318)		0.139	0.201	40	60
MFNG_-_37882530.23-P1P2_263	MFNG_-_37882530.23-P1P2	MFNG	GGACAGAGGCGGCTCAAAGG	-6	rC:dC	0.095	(0.079, 0.112)		0.139	0.165	30	40
MFNG_-_37882530.23-P1P2_266	MFNG_-_37882530.23-P1P2	MFNG	GGACAGAGGCGGCTTAAAGG	-6	rU:dC	0.105	(0.087, 0.123)		0.139	0.165	40	40
MFNG_-_37882530.23-P1P2_273	MFNG_-_37882530.23-P1P2	MFNG	GGACAGAGGCGGCTGGAAGG	-5	rG:dT	0.469	(0.444, 0.494)		0.130	0.235	30	40
MFNG_-_37882530.23-P1P2_276	MFNG_-_37882530.23-P1P2	MFNG	GGACAGAGGCGGCTGCAAGG	-5	rC:dT	0.212	(0.185, 0.238)		0.130	0.209	30	40
MFNG_-_37882530.23-P1P2_279	MFNG_-_37882530.23-P1P2	MFNG	GGACAGAGGCGGCTGTAAGG	-5	rU:dT	0.219	(0.192, 0.246)		0.130	0.186	30	50
MFNG_-_37882530.23-P1P2_285	MFNG_-_37882530.23-P1P2	MFNG	GGACAGAGGCGGCTGAGAGG	-4	rG:dT	0.510	(0.488, 0.532)		0.147	0.235	30	30
MFNG_-_37882530.23-P1P2_288	MFNG_-_37882530.23-P1P2	MFNG	GGACAGAGGCGGCTGACAGG	-4	rC:dT	0.176	(0.145, 0.207)		0.147	0.209	30	50
MFNG_-_37882530.23-P1P2_291	MFNG_-_37882530.23-P1P2	MFNG	GGACAGAGGCGGCTGATAGG	-4	rU:dT	0.202	(0.176, 0.228)		0.147	0.186	30	50
MFNG_-_37882530.23-P1P2_297	MFNG_-_37882530.23-P1P2	MFNG	GGACAGAGGCGGCTGAAGGG	-3	rG:dT	0.560	(0.537, 0.583)		0.116	0.235	30	40
MFNG_-_37882530.23-P1P2_300	MFNG_-_37882530.23-P1P2	MFNG	GGACAGAGGCGGCTGAACGG	-3	rC:dT	0.178	(0.153, 0.202)		0.116	0.209	30	50
MFNG_-_37882530.23-P1P2_303	MFNG_-_37882530.23-P1P2	MFNG	GGACAGAGGCGGCTGAATGG	-3	rU:dT	0.196	(0.170, 0.222)		0.116	0.186	40	40
MFNG_-_37882530.23-P1P2_306	MFNG_-_37882530.23-P1P2	MFNG	GGACAGAGGCGGCTGAAAAG	-2	rA:dC	0.045	(0.029, 0.060)		0.113	0.201	30	50
MFNG_-_37882530.23-P1P2_311	MFNG_-_37882530.23-P1P2	MFNG	GGACAGAGGCGGCTGAAACG	-2	rC:dC	0.010	(-0.002, 0.023)		0.113	0.165	40	60
MFNG_-_37882530.23-P1P2_314	MFNG_-_37882530.23-P1P2	MFNG	GGACAGAGGCGGCTGAAATG	-2	rU:dC	0.013	(0.001, 0.026)		0.113	0.165	30	50
MFNG_-_37882530.23-P1P2_318	MFNG_-_37882530.23-P1P2	MFNG	GGACAGAGGCGGCTGAAAGA	-1	rA:dC	0.052	(0.037, 0.067)		0.105	0.201	30	50
MFNG_-_37882530.23-P1P2_323	MFNG_-_37882530.23-P1P2	MFNG	GGACAGAGGCGGCTGAAAGC	-1	rC:dC	0.013	(0.001, 0.025)		0.105	0.165	40	40
MFNG_-_37882530.23-P1P2_326	MFNG_-_37882530.23-P1P2	MFNG	GGACAGAGGCGGCTGAAAGT	-1	rU:dC	0.019	(0.007, 0.030)		0.105	0.165	30	50
MFNG_-_37882545.23-P1P2	MFNG_-_37882545.23-P1P2	MFNG	GAAGGAGGCACCAGCAGAAA			1.000					30	40
MFNG_-_37882545.23-P1P2_105	MFNG_-_37882545.23-P1P2	MFNG	GGAGGAGGCACCAGCAGAAA	-19	rG:dT	0.934	(0.891, 0.977)		0.260	0.235	30	50
MFNG_-_37882545.23-P1P2_108	MFNG_-_37882545.23-P1P2	MFNG	GCAGGAGGCACCAGCAGAAA	-19	rC:dT	0.889	(0.849, 0.929)		0.260	0.209	20	40
MFNG_-_37882545.23-P1P2_111	MFNG_-_37882545.23-P1P2	MFNG	GTAGGAGGCACCAGCAGAAA	-19	rU:dT	0.857	(0.820, 0.895)		0.260	0.186	30	40
MFNG_-_37882545.23-P1P2_117	MFNG_-_37882545.23-P1P2	MFNG	GAGGGAGGCACCAGCAGAAA	-18	rG:dT	0.944	(0.898, 0.990)		0.218	0.235	30	30
MFNG_-_37882545.23-P1P2_120	MFNG_-_37882545.23-P1P2	MFNG	GACGGAGGCACCAGCAGAAA	-18	rC:dT	0.928	(0.882, 0.974)		0.218	0.209	30	40
MFNG_-_37882545.23-P1P2_123	MFNG_-_37882545.23-P1P2	MFNG	GATGGAGGCACCAGCAGAAA	-18	rU:dT	0.833	(0.794, 0.872)		0.218	0.186	20	40
MFNG_-_37882545.23-P1P2_126	MFNG_-_37882545.23-P1P2	MFNG	GAAAGAGGCACCAGCAGAAA	-17	rA:dC	0.655	(0.613, 0.698)		0.274	0.201	30	40
MFNG_-_37882545.23-P1P2_131	MFNG_-_37882545.23-P1P2	MFNG	GAACGAGGCACCAGCAGAAA	-17	rC:dC	0.675	(0.630, 0.720)		0.274	0.165	30	50
MFNG_-_37882545.23-P1P2_134	MFNG_-_37882545.23-P1P2	MFNG	GAATGAGGCACCAGCAGAAA	-17	rU:dC	0.618	(0.579, 0.657)		0.274	0.165	20	40
MFNG_-_37882545.23-P1P2_138	MFNG_-_37882545.23-P1P2	MFNG	GAAGAAGGCACCAGCAGAAA	-16	rA:dC	0.594	(0.552, 0.635)		0.261	0.201	30	50
MFNG_-_37882545.23-P1P2_143	MFNG_-_37882545.23-P1P2	MFNG	GAAGCAGGCACCAGCAGAAA	-16	rC:dC	0.535	(0.497, 0.574)		0.261	0.165	20	50
MFNG_-_37882545.23-P1P2_146	MFNG_-_37882545.23-P1P2	MFNG	GAAGTAGGCACCAGCAGAAA	-16	rU:dC	0.500	(0.457, 0.543)		0.261	0.165	30	50
MFNG_-_37882545.23-P1P2_153	MFNG_-_37882545.23-P1P2	MFNG	GAAGGGGGCACCAGCAGAAA	-15	rG:dT	0.893	(0.859, 0.927)		0.223	0.235	30	40
MFNG_-_37882545.23-P1P2_156	MFNG_-_37882545.23-P1P2	MFNG	GAAGGCGGCACCAGCAGAAA	-15	rC:dT	0.778	(0.736, 0.819)		0.223	0.209	30	40
MFNG_-_37882545.23-P1P2_159	MFNG_-_37882545.23-P1P2	MFNG	GAAGGTGGCACCAGCAGAAA	-15	rU:dT	0.788	(0.748, 0.828)		0.223	0.186	30	40
MFNG_-_37882545.23-P1P2_162	MFNG_-_37882545.23-P1P2	MFNG	GAAGGAAGCACCAGCAGAAA	-14	rA:dC	0.493	(0.449, 0.538)		0.256	0.201	30	40
MFNG_-_37882545.23-P1P2_167	MFNG_-_37882545.23-P1P2	MFNG	GAAGGACGCACCAGCAGAAA	-14	rC:dC	0.400	(0.359, 0.442)		0.256	0.165	30	40
MFNG_-_37882545.23-P1P2_170	MFNG_-_37882545.23-P1P2	MFNG	GAAGGATGCACCAGCAGAAA	-14	rU:dC	0.433	(0.385, 0.481)		0.256	0.165	30	30
MFNG_-_37882545.23-P1P2_174	MFNG_-_37882545.23-P1P2	MFNG	GAAGGAGACACCAGCAGAAA	-13	rA:dC	0.503	(0.460, 0.547)		0.259	0.201	20	50
MFNG_-_37882545.23-P1P2_179	MFNG_-_37882545.23-P1P2	MFNG	GAAGGAGCCACCAGCAGAAA	-13	rC:dC	0.279	(0.239, 0.320)		0.259	0.165	20	40
MFNG_-_37882545.23-P1P2_182	MFNG_-_37882545.23-P1P2	MFNG	GAAGGAGTCACCAGCAGAAA	-13	rU:dC	0.417	(0.376, 0.458)		0.259	0.165	30	40
MFNG_-_37882545.23-P1P2_185	MFNG_-_37882545.23-P1P2	MFNG	GAAGGAGGAACCAGCAGAAA	-12	rA:dG	0.470	(0.434, 0.506)		0.259	0.164	30	40
MFNG_-_37882545.23-P1P2_188	MFNG_-_37882545.23-P1P2	MFNG	GAAGGAGGGACCAGCAGAAA	-12	rG:dG	0.640	(0.614, 0.666)		0.259	0.212	20	30
MFNG_-_37882545.23-P1P2_193	MFNG_-_37882545.23-P1P2	MFNG	GAAGGAGGTACCAGCAGAAA	-12	rU:dG	0.689	(0.662, 0.717)		0.259	0.192	30	30
MFNG_-_37882545.23-P1P2_201	MFNG_-_37882545.23-P1P2	MFNG	GAAGGAGGCGCCAGCAGAAA	-11	rG:dT	0.749	(0.720, 0.777)		0.242	0.235	30	30
MFNG_-_37882545.23-P1P2_204	MFNG_-_37882545.23-P1P2	MFNG	GAAGGAGGCCCCAGCAGAAA	-11	rC:dT	0.382	(0.335, 0.429)		0.242	0.209	20	30
MFNG_-_37882545.23-P1P2_207	MFNG_-_37882545.23-P1P2	MFNG	GAAGGAGGCTCCAGCAGAAA	-11	rU:dT	0.437	(0.397, 0.478)		0.242	0.186	30	30
MFNG_-_37882545.23-P1P2_209	MFNG_-_37882545.23-P1P2	MFNG	GAAGGAGGCAACAGCAGAAA	-10	rA:dG	0.167	(0.138, 0.197)		0.204	0.164	20	40
MFNG_-_37882545.23-P1P2_212	MFNG_-_37882545.23-P1P2	MFNG	GAAGGAGGCAGCAGCAGAAA	-10	rG:dG	0.437	(0.398, 0.477)		0.204	0.212	20	20
MFNG_-_37882545.23-P1P2_217	MFNG_-_37882545.23-P1P2	MFNG	GAAGGAGGCATCAGCAGAAA	-10	rU:dG	0.565	(0.532, 0.597)		0.204	0.192	30	40
MFNG_-_37882545.23-P1P2_221	MFNG_-_37882545.23-P1P2	MFNG	GAAGGAGGCACAAGCAGAAA	-9	rA:dG	0.050	(0.027, 0.072)		0.191	0.164	30	50
MFNG_-_37882545.23-P1P2_224	MFNG_-_37882545.23-P1P2	MFNG	GAAGGAGGCACGAGCAGAAA	-9	rG:dG	0.287	(0.241, 0.334)		0.191	0.212	30	30
MFNG_-_37882545.23-P1P2_229	MFNG_-_37882545.23-P1P2	MFNG	GAAGGAGGCACTAGCAGAAA	-9	rU:dG	0.492	(0.454, 0.530)		0.191	0.192	30	50
MFNG_-_37882545.23-P1P2_237	MFNG_-_37882545.23-P1P2	MFNG	GAAGGAGGCACCGGCAGAAA	-8	rG:dT	0.635	(0.606, 0.664)		0.181	0.235	30	50
MFNG_-_37882545.23-P1P2_240	MFNG_-_37882545.23-P1P2	MFNG	GAAGGAGGCACCCGCAGAAA	-8	rC:dT	0.208	(0.175, 0.240)		0.181	0.209	30	40
MFNG_-_37882545.23-P1P2_243	MFNG_-_37882545.23-P1P2	MFNG	GAAGGAGGCACCTGCAGAAA	-8	rU:dT	0.187	(0.156, 0.217)		0.181	0.186	20	30
MFNG_-_37882545.23-P1P2_246	MFNG_-_37882545.23-P1P2	MFNG	GAAGGAGGCACCAACAGAAA	-7	rA:dC	0.104	(0.073, 0.135)		0.120	0.201	30	50
MFNG_-_37882545.23-P1P2_251	MFNG_-_37882545.23-P1P2	MFNG	GAAGGAGGCACCACCAGAAA	-7	rC:dC	0.033	(0.023, 0.044)		0.120	0.165	30	30
MFNG_-_37882545.23-P1P2_254	MFNG_-_37882545.23-P1P2	MFNG	GAAGGAGGCACCATCAGAAA	-7	rU:dC	0.019	(0.006, 0.031)		0.120	0.165	30	40
MFNG_-_37882545.23-P1P2_257	MFNG_-_37882545.23-P1P2	MFNG	GAAGGAGGCACCAGAAGAAA	-6	rA:dG	0.030	(0.011, 0.048)		0.139	0.164	30	40
MFNG_-_37882545.23-P1P2_260	MFNG_-_37882545.23-P1P2	MFNG	GAAGGAGGCACCAGGAGAAA	-6	rG:dG	0.066	(0.050, 0.083)		0.139	0.212	30	30
MFNG_-_37882545.23-P1P2_265	MFNG_-_37882545.23-P1P2	MFNG	GAAGGAGGCACCAGTAGAAA	-6	rU:dG	0.058	(0.036, 0.080)		0.139	0.192	30	40
MFNG_-_37882545.23-P1P2_273	MFNG_-_37882545.23-P1P2	MFNG	GAAGGAGGCACCAGCGGAAA	-5	rG:dT	0.395	(0.368, 0.422)		0.130	0.235	30	50
MFNG_-_37882545.23-P1P2_276	MFNG_-_37882545.23-P1P2	MFNG	GAAGGAGGCACCAGCCGAAA	-5	rC:dT	0.142	(0.115, 0.168)		0.130	0.209	40	60
MFNG_-_37882545.23-P1P2_279	MFNG_-_37882545.23-P1P2	MFNG	GAAGGAGGCACCAGCTGAAA	-5	rU:dT	0.109	(0.087, 0.132)		0.130	0.186	30	40
MFNG_-_37882545.23-P1P2_282	MFNG_-_37882545.23-P1P2	MFNG	GAAGGAGGCACCAGCAAAAA	-4	rA:dC	0.026	(0.009, 0.044)		0.147	0.201	30	40
MFNG_-_37882545.23-P1P2_287	MFNG_-_37882545.23-P1P2	MFNG	GAAGGAGGCACCAGCACAAA	-4	rC:dC	-0.009	(-0.022, 0.004)		0.147	0.165	30	40
MFNG_-_37882545.23-P1P2_290	MFNG_-_37882545.23-P1P2	MFNG	GAAGGAGGCACCAGCATAAA	-4	rU:dC	-0.004	(-0.018, 0.010)		0.147	0.165	30	50
MFNG_-_37882545.23-P1P2_297	MFNG_-_37882545.23-P1P2	MFNG	GAAGGAGGCACCAGCAGGAA	-3	rG:dT	0.521	(0.500, 0.543)		0.116	0.235	30	40
MFNG_-_37882545.23-P1P2_300	MFNG_-_37882545.23-P1P2	MFNG	GAAGGAGGCACCAGCAGCAA	-3	rC:dT	0.091	(0.071, 0.111)		0.116	0.209	30	40
MFNG_-_37882545.23-P1P2_303	MFNG_-_37882545.23-P1P2	MFNG	GAAGGAGGCACCAGCAGTAA	-3	rU:dT	0.121	(0.095, 0.147)		0.116	0.186	30	50
MFNG_-_37882545.23-P1P2_309	MFNG_-_37882545.23-P1P2	MFNG	GAAGGAGGCACCAGCAGAGA	-2	rG:dT	0.409	(0.383, 0.435)		0.113	0.235	30	30
MFNG_-_37882545.23-P1P2_312	MFNG_-_37882545.23-P1P2	MFNG	GAAGGAGGCACCAGCAGACA	-2	rC:dT	0.073	(0.054, 0.092)		0.113	0.209	20	50
MFNG_-_37882545.23-P1P2_315	MFNG_-_37882545.23-P1P2	MFNG	GAAGGAGGCACCAGCAGATA	-2	rU:dT	0.093	(0.072, 0.114)		0.113	0.186	30	30
MFNG_-_37882545.23-P1P2_321	MFNG_-_37882545.23-P1P2	MFNG	GAAGGAGGCACCAGCAGAAG	-1	rG:dT	0.326	(0.299, 0.354)		0.105	0.235	30	40
MFNG_-_37882545.23-P1P2_324	MFNG_-_37882545.23-P1P2	MFNG	GAAGGAGGCACCAGCAGAAC	-1	rC:dT	0.054	(0.037, 0.072)		0.105	0.209	30	40
MFNG_-_37882545.23-P1P2_327	MFNG_-_37882545.23-P1P2	MFNG	GAAGGAGGCACCAGCAGAAT	-1	rU:dT	0.058	(0.040, 0.077)		0.105	0.186	30	40
MFRP_+_119217271.23-P1P2	MFRP_+_119217271.23-P1P2	MFRP	GTCAGCGAGTGGGCCCTTGG			1.000					30	50	C1QTNF5_+_119217271.23-P2
MFRP_+_119217271.23-P1P2_100	MFRP_+_119217271.23-P1P2	MFRP	GACAGCGAGTGGGCCCTTGG	-19	rA:dA	0.884	(0.862, 0.906)		0.260	0.182	30	50	C1QTNF5_+_119217271.23-P2_100
MFRP_+_119217271.23-P1P2_103	MFRP_+_119217271.23-P1P2	MFRP	GGCAGCGAGTGGGCCCTTGG	-19	rG:dA	0.884	(0.859, 0.908)		0.260	0.200	20	40	C1QTNF5_+_119217271.23-P2_103
MFRP_+_119217271.23-P1P2_106	MFRP_+_119217271.23-P1P2	MFRP	GCCAGCGAGTGGGCCCTTGG	-19	rC:dA	0.874	(0.850, 0.898)		0.260	0.225	30	50	C1QTNF5_+_119217271.23-P2_106
MFRP_+_119217271.23-P1P2_113	MFRP_+_119217271.23-P1P2	MFRP	GTAAGCGAGTGGGCCCTTGG	-18	rA:dG	0.871	(0.847, 0.895)		0.218	0.164	40	50	C1QTNF5_+_119217271.23-P2_113
MFRP_+_119217271.23-P1P2_116	MFRP_+_119217271.23-P1P2	MFRP	GTGAGCGAGTGGGCCCTTGG	-18	rG:dG	0.872	(0.851, 0.894)		0.218	0.212	30	40	C1QTNF5_+_119217271.23-P2_116
MFRP_+_119217271.23-P1P2_121	MFRP_+_119217271.23-P1P2	MFRP	GTTAGCGAGTGGGCCCTTGG	-18	rU:dG	0.836	(0.814, 0.858)		0.218	0.192	40	50	C1QTNF5_+_119217271.23-P2_121
MFRP_+_119217271.23-P1P2_129	MFRP_+_119217271.23-P1P2	MFRP	GTCGGCGAGTGGGCCCTTGG	-17	rG:dT	0.939	(0.911, 0.967)		0.274	0.235	30	50	C1QTNF5_+_119217271.23-P2_129
MFRP_+_119217271.23-P1P2_132	MFRP_+_119217271.23-P1P2	MFRP	GTCCGCGAGTGGGCCCTTGG	-17	rC:dT	0.891	(0.867, 0.914)		0.274	0.209	40	40	C1QTNF5_+_119217271.23-P2_132
MFRP_+_119217271.23-P1P2_135	MFRP_+_119217271.23-P1P2	MFRP	GTCTGCGAGTGGGCCCTTGG	-17	rU:dT	0.856	(0.833, 0.880)		0.274	0.186	30	50	C1QTNF5_+_119217271.23-P2_135
MFRP_+_119217271.23-P1P2_138	MFRP_+_119217271.23-P1P2	MFRP	GTCAACGAGTGGGCCCTTGG	-16	rA:dC	0.789	(0.767, 0.811)		0.261	0.201	40	50	C1QTNF5_+_119217271.23-P2_138
MFRP_+_119217271.23-P1P2_143	MFRP_+_119217271.23-P1P2	MFRP	GTCACCGAGTGGGCCCTTGG	-16	rC:dC	0.807	(0.784, 0.829)		0.261	0.165	30	40	C1QTNF5_+_119217271.23-P2_143
MFRP_+_119217271.23-P1P2_146	MFRP_+_119217271.23-P1P2	MFRP	GTCATCGAGTGGGCCCTTGG	-16	rU:dC	0.768	(0.744, 0.791)		0.261	0.165	40	40	C1QTNF5_+_119217271.23-P2_146
MFRP_+_119217271.23-P1P2_149	MFRP_+_119217271.23-P1P2	MFRP	GTCAGAGAGTGGGCCCTTGG	-15	rA:dG	0.798	(0.776, 0.820)		0.223	0.164	40	40	C1QTNF5_+_119217271.23-P2_149
MFRP_+_119217271.23-P1P2_152	MFRP_+_119217271.23-P1P2	MFRP	GTCAGGGAGTGGGCCCTTGG	-15	rG:dG	0.811	(0.790, 0.831)		0.223	0.212	30	40	C1QTNF5_+_119217271.23-P2_152
MFRP_+_119217271.23-P1P2_157	MFRP_+_119217271.23-P1P2	MFRP	GTCAGTGAGTGGGCCCTTGG	-15	rU:dG	0.872	(0.850, 0.894)		0.223	0.192	30	50	C1QTNF5_+_119217271.23-P2_157
MFRP_+_119217271.23-P1P2_162	MFRP_+_119217271.23-P1P2	MFRP	GTCAGCAAGTGGGCCCTTGG	-14	rA:dC	0.795	(0.778, 0.813)		0.256	0.201	40	50	C1QTNF5_+_119217271.23-P2_162
MFRP_+_119217271.23-P1P2_167	MFRP_+_119217271.23-P1P2	MFRP	GTCAGCCAGTGGGCCCTTGG	-14	rC:dC	0.795	(0.771, 0.820)		0.256	0.165	30	40	C1QTNF5_+_119217271.23-P2_167
MFRP_+_119217271.23-P1P2_170	MFRP_+_119217271.23-P1P2	MFRP	GTCAGCTAGTGGGCCCTTGG	-14	rU:dC	0.803	(0.780, 0.826)		0.256	0.165	30	40	C1QTNF5_+_119217271.23-P2_170
MFRP_+_119217271.23-P1P2_177	MFRP_+_119217271.23-P1P2	MFRP	GTCAGCGGGTGGGCCCTTGG	-13	rG:dT	0.855	(0.833, 0.877)		0.259	0.235	30	40	C1QTNF5_+_119217271.23-P2_177
MFRP_+_119217271.23-P1P2_180	MFRP_+_119217271.23-P1P2	MFRP	GTCAGCGCGTGGGCCCTTGG	-13	rC:dT	0.819	(0.793, 0.845)		0.259	0.209	30	50	C1QTNF5_+_119217271.23-P2_180
MFRP_+_119217271.23-P1P2_183	MFRP_+_119217271.23-P1P2	MFRP	GTCAGCGTGTGGGCCCTTGG	-13	rU:dT	0.827	(0.806, 0.849)		0.259	0.186	40	40	C1QTNF5_+_119217271.23-P2_183
MFRP_+_119217271.23-P1P2_186	MFRP_+_119217271.23-P1P2	MFRP	GTCAGCGAATGGGCCCTTGG	-12	rA:dC	0.689	(0.670, 0.707)		0.259	0.201	30	50	C1QTNF5_+_119217271.23-P2_186
MFRP_+_119217271.23-P1P2_191	MFRP_+_119217271.23-P1P2	MFRP	GTCAGCGACTGGGCCCTTGG	-12	rC:dC	0.576	(0.547, 0.604)		0.259	0.165	30	40	C1QTNF5_+_119217271.23-P2_191
MFRP_+_119217271.23-P1P2_194	MFRP_+_119217271.23-P1P2	MFRP	GTCAGCGATTGGGCCCTTGG	-12	rU:dC	0.651	(0.625, 0.678)		0.259	0.165	20	40	C1QTNF5_+_119217271.23-P2_194
MFRP_+_119217271.23-P1P2_196	MFRP_+_119217271.23-P1P2	MFRP	GTCAGCGAGAGGGCCCTTGG	-11	rA:dA	0.691	(0.671, 0.711)		0.242	0.182	30	30	C1QTNF5_+_119217271.23-P2_196
MFRP_+_119217271.23-P1P2_199	MFRP_+_119217271.23-P1P2	MFRP	GTCAGCGAGGGGGCCCTTGG	-11	rG:dA	0.685	(0.666, 0.703)		0.242	0.200	30	40	C1QTNF5_+_119217271.23-P2_199
MFRP_+_119217271.23-P1P2_202	MFRP_+_119217271.23-P1P2	MFRP	GTCAGCGAGCGGGCCCTTGG	-11	rC:dA	0.709	(0.690, 0.729)		0.242	0.225	20	50	C1QTNF5_+_119217271.23-P2_202
MFRP_+_119217271.23-P1P2_210	MFRP_+_119217271.23-P1P2	MFRP	GTCAGCGAGTAGGCCCTTGG	-10	rA:dC	0.455	(0.420, 0.491)		0.204	0.201	30	40	C1QTNF5_+_119217271.23-P2_210
MFRP_+_119217271.23-P1P2_215	MFRP_+_119217271.23-P1P2	MFRP	GTCAGCGAGTCGGCCCTTGG	-10	rC:dC	0.251	(0.219, 0.283)		0.204	0.165	40	50	C1QTNF5_+_119217271.23-P2_215
MFRP_+_119217271.23-P1P2_218	MFRP_+_119217271.23-P1P2	MFRP	GTCAGCGAGTTGGCCCTTGG	-10	rU:dC	0.270	(0.241, 0.300)		0.204	0.165	30	50	C1QTNF5_+_119217271.23-P2_218
MFRP_+_119217271.23-P1P2_222	MFRP_+_119217271.23-P1P2	MFRP	GTCAGCGAGTGAGCCCTTGG	-9	rA:dC	0.388	(0.360, 0.416)		0.191	0.201	20	40	C1QTNF5_+_119217271.23-P2_222
MFRP_+_119217271.23-P1P2_227	MFRP_+_119217271.23-P1P2	MFRP	GTCAGCGAGTGCGCCCTTGG	-9	rC:dC	0.199	(0.177, 0.221)		0.191	0.165	40	50	C1QTNF5_+_119217271.23-P2_227
MFRP_+_119217271.23-P1P2_230	MFRP_+_119217271.23-P1P2	MFRP	GTCAGCGAGTGTGCCCTTGG	-9	rU:dC	0.224	(0.203, 0.246)		0.191	0.165	30	40	C1QTNF5_+_119217271.23-P2_230
MFRP_+_119217271.23-P1P2_234	MFRP_+_119217271.23-P1P2	MFRP	GTCAGCGAGTGGACCCTTGG	-8	rA:dC	0.409	(0.373, 0.445)		0.181	0.201	40	60	C1QTNF5_+_119217271.23-P2_234
MFRP_+_119217271.23-P1P2_239	MFRP_+_119217271.23-P1P2	MFRP	GTCAGCGAGTGGCCCCTTGG	-8	rC:dC	0.226	(0.200, 0.253)		0.181	0.165	30	50	C1QTNF5_+_119217271.23-P2_239
MFRP_+_119217271.23-P1P2_242	MFRP_+_119217271.23-P1P2	MFRP	GTCAGCGAGTGGTCCCTTGG	-8	rU:dC	0.216	(0.189, 0.242)		0.181	0.165	30	50	C1QTNF5_+_119217271.23-P2_242
MFRP_+_119217271.23-P1P2_245	MFRP_+_119217271.23-P1P2	MFRP	GTCAGCGAGTGGGACCTTGG	-7	rA:dG	0.196	(0.169, 0.223)		0.120	0.164	30	40	C1QTNF5_+_119217271.23-P2_245
MFRP_+_119217271.23-P1P2_248	MFRP_+_119217271.23-P1P2	MFRP	GTCAGCGAGTGGGGCCTTGG	-7	rG:dG	0.228	(0.205, 0.251)		0.120	0.212	30	40	C1QTNF5_+_119217271.23-P2_248
MFRP_+_119217271.23-P1P2_253	MFRP_+_119217271.23-P1P2	MFRP	GTCAGCGAGTGGGTCCTTGG	-7	rU:dG	0.305	(0.275, 0.334)		0.120	0.192	40	40	C1QTNF5_+_119217271.23-P2_253
MFRP_+_119217271.23-P1P2_257	MFRP_+_119217271.23-P1P2	MFRP	GTCAGCGAGTGGGCACTTGG	-6	rA:dG	0.117	(0.100, 0.135)		0.139	0.164	30	30	C1QTNF5_+_119217271.23-P2_257
MFRP_+_119217271.23-P1P2_260	MFRP_+_119217271.23-P1P2	MFRP	GTCAGCGAGTGGGCGCTTGG	-6	rG:dG	0.108	(0.095, 0.121)		0.139	0.212	30	30	C1QTNF5_+_119217271.23-P2_260
MFRP_+_119217271.23-P1P2_265	MFRP_+_119217271.23-P1P2	MFRP	GTCAGCGAGTGGGCTCTTGG	-6	rU:dG	0.197	(0.176, 0.217)		0.139	0.192	20	30	C1QTNF5_+_119217271.23-P2_265
MFRP_+_119217271.23-P1P2_269	MFRP_+_119217271.23-P1P2	MFRP	GTCAGCGAGTGGGCCATTGG	-5	rA:dG	0.177	(0.154, 0.199)		0.130	0.164	30	40	C1QTNF5_+_119217271.23-P2_269
MFRP_+_119217271.23-P1P2_272	MFRP_+_119217271.23-P1P2	MFRP	GTCAGCGAGTGGGCCGTTGG	-5	rG:dG	0.196	(0.174, 0.218)		0.130	0.212	30	50	C1QTNF5_+_119217271.23-P2_272
MFRP_+_119217271.23-P1P2_277	MFRP_+_119217271.23-P1P2	MFRP	GTCAGCGAGTGGGCCTTTGG	-5	rU:dG	0.228	(0.202, 0.254)		0.130	0.192	30	40	C1QTNF5_+_119217271.23-P2_277
MFRP_+_119217271.23-P1P2_280	MFRP_+_119217271.23-P1P2	MFRP	GTCAGCGAGTGGGCCCATGG	-4	rA:dA	0.408	(0.380, 0.436)		0.147	0.182	20	30	C1QTNF5_+_119217271.23-P2_280
MFRP_+_119217271.23-P1P2_283	MFRP_+_119217271.23-P1P2	MFRP	GTCAGCGAGTGGGCCCGTGG	-4	rG:dA	0.447	(0.423, 0.471)		0.147	0.200	40	50	C1QTNF5_+_119217271.23-P2_283
MFRP_+_119217271.23-P1P2_286	MFRP_+_119217271.23-P1P2	MFRP	GTCAGCGAGTGGGCCCCTGG	-4	rC:dA	0.401	(0.381, 0.421)		0.147	0.225	30	30	C1QTNF5_+_119217271.23-P2_286
MFRP_+_119217271.23-P1P2_292	MFRP_+_119217271.23-P1P2	MFRP	GTCAGCGAGTGGGCCCTAGG	-3	rA:dA	0.349	(0.319, 0.379)		0.116	0.182	30	50	C1QTNF5_+_119217271.23-P2_292
MFRP_+_119217271.23-P1P2_295	MFRP_+_119217271.23-P1P2	MFRP	GTCAGCGAGTGGGCCCTGGG	-3	rG:dA	0.423	(0.402, 0.445)		0.116	0.200	30	40	C1QTNF5_+_119217271.23-P2_295
MFRP_+_119217271.23-P1P2_298	MFRP_+_119217271.23-P1P2	MFRP	GTCAGCGAGTGGGCCCTCGG	-3	rC:dA	0.366	(0.339, 0.394)		0.116	0.225	30	50	C1QTNF5_+_119217271.23-P2_298
MFRP_+_119217271.23-P1P2_306	MFRP_+_119217271.23-P1P2	MFRP	GTCAGCGAGTGGGCCCTTAG	-2	rA:dC	0.259	(0.236, 0.282)		0.113	0.201	30	40	C1QTNF5_+_119217271.23-P2_306
MFRP_+_119217271.23-P1P2_311	MFRP_+_119217271.23-P1P2	MFRP	GTCAGCGAGTGGGCCCTTCG	-2	rC:dC	0.126	(0.111, 0.140)		0.113	0.165	40	40	C1QTNF5_+_119217271.23-P2_311
MFRP_+_119217271.23-P1P2_314	MFRP_+_119217271.23-P1P2	MFRP	GTCAGCGAGTGGGCCCTTTG	-2	rU:dC	0.142	(0.128, 0.155)		0.113	0.165	30	50	C1QTNF5_+_119217271.23-P2_314
MFRP_+_119217271.23-P1P2_318	MFRP_+_119217271.23-P1P2	MFRP	GTCAGCGAGTGGGCCCTTGA	-1	rA:dC	0.272	(0.246, 0.297)		0.105	0.201	30	50	C1QTNF5_+_119217271.23-P2_318
MFRP_+_119217271.23-P1P2_323	MFRP_+_119217271.23-P1P2	MFRP	GTCAGCGAGTGGGCCCTTGC	-1	rC:dC	0.131	(0.119, 0.143)		0.105	0.165	40	50	C1QTNF5_+_119217271.23-P2_323
MFRP_+_119217271.23-P1P2_326	MFRP_+_119217271.23-P1P2	MFRP	GTCAGCGAGTGGGCCCTTGT	-1	rU:dC	0.150	(0.136, 0.164)		0.105	0.165	30	50	C1QTNF5_+_119217271.23-P2_326
MFRP_+_119217303.23-P1P2	MFRP_+_119217303.23-P1P2	MFRP	GTAGAGGCTGCCCCTCTGAC			1.000					30	50	C1QTNF5_+_119217303.23-P2
MFRP_+_119217303.23-P1P2_100	MFRP_+_119217303.23-P1P2	MFRP	GAAGAGGCTGCCCCTCTGAC	-19	rA:dA	0.828	(0.803, 0.854)		0.260	0.182	30	40	C1QTNF5_+_119217303.23-P2_100
MFRP_+_119217303.23-P1P2_103	MFRP_+_119217303.23-P1P2	MFRP	GGAGAGGCTGCCCCTCTGAC	-19	rG:dA	0.830	(0.803, 0.857)		0.260	0.200	20	50	C1QTNF5_+_119217303.23-P2_103
MFRP_+_119217303.23-P1P2_106	MFRP_+_119217303.23-P1P2	MFRP	GCAGAGGCTGCCCCTCTGAC	-19	rC:dA	0.798	(0.770, 0.827)		0.260	0.225	30	50	C1QTNF5_+_119217303.23-P2_106
MFRP_+_119217303.23-P1P2_117	MFRP_+_119217303.23-P1P2	MFRP	GTGGAGGCTGCCCCTCTGAC	-18	rG:dT	0.870	(0.840, 0.901)		0.218	0.235	20	40	C1QTNF5_+_119217303.23-P2_117
MFRP_+_119217303.23-P1P2_120	MFRP_+_119217303.23-P1P2	MFRP	GTCGAGGCTGCCCCTCTGAC	-18	rC:dT	0.834	(0.808, 0.861)		0.218	0.209	30	40	C1QTNF5_+_119217303.23-P2_120
MFRP_+_119217303.23-P1P2_123	MFRP_+_119217303.23-P1P2	MFRP	GTTGAGGCTGCCCCTCTGAC	-18	rU:dT	0.784	(0.758, 0.810)		0.218	0.186	30	50	C1QTNF5_+_119217303.23-P2_123
MFRP_+_119217303.23-P1P2_126	MFRP_+_119217303.23-P1P2	MFRP	GTAAAGGCTGCCCCTCTGAC	-17	rA:dC	0.699	(0.667, 0.730)		0.274	0.201	30	50	C1QTNF5_+_119217303.23-P2_126
MFRP_+_119217303.23-P1P2_131	MFRP_+_119217303.23-P1P2	MFRP	GTACAGGCTGCCCCTCTGAC	-17	rC:dC	0.729	(0.701, 0.757)		0.274	0.165	30	40	C1QTNF5_+_119217303.23-P2_131
MFRP_+_119217303.23-P1P2_134	MFRP_+_119217303.23-P1P2	MFRP	GTATAGGCTGCCCCTCTGAC	-17	rU:dC	0.697	(0.667, 0.727)		0.274	0.165	30	50	C1QTNF5_+_119217303.23-P2_134
MFRP_+_119217303.23-P1P2_141	MFRP_+_119217303.23-P1P2	MFRP	GTAGGGGCTGCCCCTCTGAC	-16	rG:dT	0.876	(0.849, 0.903)		0.261	0.235	20	50	C1QTNF5_+_119217303.23-P2_141
MFRP_+_119217303.23-P1P2_144	MFRP_+_119217303.23-P1P2	MFRP	GTAGCGGCTGCCCCTCTGAC	-16	rC:dT	0.852	(0.823, 0.881)		0.261	0.209	30	50	C1QTNF5_+_119217303.23-P2_144
MFRP_+_119217303.23-P1P2_147	MFRP_+_119217303.23-P1P2	MFRP	GTAGTGGCTGCCCCTCTGAC	-16	rU:dT	0.818	(0.788, 0.847)		0.261	0.186	30	40	C1QTNF5_+_119217303.23-P2_147
MFRP_+_119217303.23-P1P2_150	MFRP_+_119217303.23-P1P2	MFRP	GTAGAAGCTGCCCCTCTGAC	-15	rA:dC	0.716	(0.678, 0.754)		0.223	0.201	30	50	C1QTNF5_+_119217303.23-P2_150
MFRP_+_119217303.23-P1P2_155	MFRP_+_119217303.23-P1P2	MFRP	GTAGACGCTGCCCCTCTGAC	-15	rC:dC	0.702	(0.662, 0.741)		0.223	0.165	30	60	C1QTNF5_+_119217303.23-P2_155
MFRP_+_119217303.23-P1P2_158	MFRP_+_119217303.23-P1P2	MFRP	GTAGATGCTGCCCCTCTGAC	-15	rU:dC	0.700	(0.654, 0.746)		0.223	0.165	20	50	C1QTNF5_+_119217303.23-P2_158
MFRP_+_119217303.23-P1P2_162	MFRP_+_119217303.23-P1P2	MFRP	GTAGAGACTGCCCCTCTGAC	-14	rA:dC	0.758	(0.720, 0.796)		0.256	0.201	30	40	C1QTNF5_+_119217303.23-P2_162
MFRP_+_119217303.23-P1P2_167	MFRP_+_119217303.23-P1P2	MFRP	GTAGAGCCTGCCCCTCTGAC	-14	rC:dC	0.691	(0.643, 0.739)		0.256	0.165	40	50	C1QTNF5_+_119217303.23-P2_167
MFRP_+_119217303.23-P1P2_170	MFRP_+_119217303.23-P1P2	MFRP	GTAGAGTCTGCCCCTCTGAC	-14	rU:dC	0.746	(0.702, 0.789)		0.256	0.165	40	50	C1QTNF5_+_119217303.23-P2_170
MFRP_+_119217303.23-P1P2_173	MFRP_+_119217303.23-P1P2	MFRP	GTAGAGGATGCCCCTCTGAC	-13	rA:dG	0.736	(0.709, 0.764)		0.259	0.164	40	60	C1QTNF5_+_119217303.23-P2_173
MFRP_+_119217303.23-P1P2_176	MFRP_+_119217303.23-P1P2	MFRP	GTAGAGGGTGCCCCTCTGAC	-13	rG:dG	0.761	(0.740, 0.781)		0.259	0.212	40	60	C1QTNF5_+_119217303.23-P2_176
MFRP_+_119217303.23-P1P2_181	MFRP_+_119217303.23-P1P2	MFRP	GTAGAGGTTGCCCCTCTGAC	-13	rU:dG	0.803	(0.783, 0.823)		0.259	0.192	30	50	C1QTNF5_+_119217303.23-P2_181
MFRP_+_119217303.23-P1P2_184	MFRP_+_119217303.23-P1P2	MFRP	GTAGAGGCAGCCCCTCTGAC	-12	rA:dA	0.748	(0.722, 0.774)		0.259	0.182	20	30	C1QTNF5_+_119217303.23-P2_184
MFRP_+_119217303.23-P1P2_187	MFRP_+_119217303.23-P1P2	MFRP	GTAGAGGCGGCCCCTCTGAC	-12	rG:dA	0.794	(0.776, 0.813)		0.259	0.200	40	40	C1QTNF5_+_119217303.23-P2_187
MFRP_+_119217303.23-P1P2_190	MFRP_+_119217303.23-P1P2	MFRP	GTAGAGGCCGCCCCTCTGAC	-12	rC:dA	0.680	(0.645, 0.714)		0.259	0.225	30	40	C1QTNF5_+_119217303.23-P2_190
MFRP_+_119217303.23-P1P2_198	MFRP_+_119217303.23-P1P2	MFRP	GTAGAGGCTACCCCTCTGAC	-11	rA:dC	0.498	(0.459, 0.536)		0.242	0.201	30	60	C1QTNF5_+_119217303.23-P2_198
MFRP_+_119217303.23-P1P2_203	MFRP_+_119217303.23-P1P2	MFRP	GTAGAGGCTCCCCCTCTGAC	-11	rC:dC	0.268	(0.234, 0.302)		0.242	0.165	40	50	C1QTNF5_+_119217303.23-P2_203
MFRP_+_119217303.23-P1P2_206	MFRP_+_119217303.23-P1P2	MFRP	GTAGAGGCTTCCCCTCTGAC	-11	rU:dC	0.339	(0.301, 0.376)		0.242	0.165	30	50	C1QTNF5_+_119217303.23-P2_206
MFRP_+_119217303.23-P1P2_209	MFRP_+_119217303.23-P1P2	MFRP	GTAGAGGCTGACCCTCTGAC	-10	rA:dG	0.454	(0.410, 0.499)		0.204	0.164	40	50	C1QTNF5_+_119217303.23-P2_209
MFRP_+_119217303.23-P1P2_212	MFRP_+_119217303.23-P1P2	MFRP	GTAGAGGCTGGCCCTCTGAC	-10	rG:dG	0.592	(0.559, 0.625)		0.204	0.212	20	50	C1QTNF5_+_119217303.23-P2_212
MFRP_+_119217303.23-P1P2_217	MFRP_+_119217303.23-P1P2	MFRP	GTAGAGGCTGTCCCTCTGAC	-10	rU:dG	0.692	(0.661, 0.723)		0.204	0.192	30	30	C1QTNF5_+_119217303.23-P2_217
MFRP_+_119217303.23-P1P2_221	MFRP_+_119217303.23-P1P2	MFRP	GTAGAGGCTGCACCTCTGAC	-9	rA:dG	0.186	(0.144, 0.228)		0.191	0.164	30	60	C1QTNF5_+_119217303.23-P2_221
MFRP_+_119217303.23-P1P2_224	MFRP_+_119217303.23-P1P2	MFRP	GTAGAGGCTGCGCCTCTGAC	-9	rG:dG	0.374	(0.327, 0.420)		0.191	0.212	30	50	C1QTNF5_+_119217303.23-P2_224
MFRP_+_119217303.23-P1P2_229	MFRP_+_119217303.23-P1P2	MFRP	GTAGAGGCTGCTCCTCTGAC	-9	rU:dG	0.584	(0.548, 0.620)		0.191	0.192	10	50	C1QTNF5_+_119217303.23-P2_229
MFRP_+_119217303.23-P1P2_233	MFRP_+_119217303.23-P1P2	MFRP	GTAGAGGCTGCCACTCTGAC	-8	rA:dG	0.071	(0.048, 0.095)		0.181	0.164	30	50	C1QTNF5_+_119217303.23-P2_233
MFRP_+_119217303.23-P1P2_236	MFRP_+_119217303.23-P1P2	MFRP	GTAGAGGCTGCCGCTCTGAC	-8	rG:dG	0.188	(0.150, 0.225)		0.181	0.212	40	50	C1QTNF5_+_119217303.23-P2_236
MFRP_+_119217303.23-P1P2_241	MFRP_+_119217303.23-P1P2	MFRP	GTAGAGGCTGCCTCTCTGAC	-8	rU:dG	0.440	(0.401, 0.479)		0.181	0.192	40	50	C1QTNF5_+_119217303.23-P2_241
MFRP_+_119217303.23-P1P2_245	MFRP_+_119217303.23-P1P2	MFRP	GTAGAGGCTGCCCATCTGAC	-7	rA:dG	0.056	(0.037, 0.075)		0.120	0.164	30	60	C1QTNF5_+_119217303.23-P2_245
MFRP_+_119217303.23-P1P2_248	MFRP_+_119217303.23-P1P2	MFRP	GTAGAGGCTGCCCGTCTGAC	-7	rG:dG	0.080	(0.061, 0.098)		0.120	0.212	50	60	C1QTNF5_+_119217303.23-P2_248
MFRP_+_119217303.23-P1P2_253	MFRP_+_119217303.23-P1P2	MFRP	GTAGAGGCTGCCCTTCTGAC	-7	rU:dG	0.148	(0.120, 0.176)		0.120	0.192	30	50	C1QTNF5_+_119217303.23-P2_253
MFRP_+_119217303.23-P1P2_256	MFRP_+_119217303.23-P1P2	MFRP	GTAGAGGCTGCCCCACTGAC	-6	rA:dA	0.175	(0.147, 0.204)		0.139	0.182	30	50	C1QTNF5_+_119217303.23-P2_256
MFRP_+_119217303.23-P1P2_259	MFRP_+_119217303.23-P1P2	MFRP	GTAGAGGCTGCCCCGCTGAC	-6	rG:dA	0.112	(0.094, 0.130)		0.139	0.200	40	50	C1QTNF5_+_119217303.23-P2_259
MFRP_+_119217303.23-P1P2_262	MFRP_+_119217303.23-P1P2	MFRP	GTAGAGGCTGCCCCCCTGAC	-6	rC:dA	0.299	(0.269, 0.330)		0.139	0.225	30	50	C1QTNF5_+_119217303.23-P2_262
MFRP_+_119217303.23-P1P2_269	MFRP_+_119217303.23-P1P2	MFRP	GTAGAGGCTGCCCCTATGAC	-5	rA:dG	0.132	(0.108, 0.155)		0.130	0.164	30	40	C1QTNF5_+_119217303.23-P2_269
MFRP_+_119217303.23-P1P2_272	MFRP_+_119217303.23-P1P2	MFRP	GTAGAGGCTGCCCCTGTGAC	-5	rG:dG	0.161	(0.137, 0.185)		0.130	0.212	30	40	C1QTNF5_+_119217303.23-P2_272
MFRP_+_119217303.23-P1P2_277	MFRP_+_119217303.23-P1P2	MFRP	GTAGAGGCTGCCCCTTTGAC	-5	rU:dG	0.174	(0.151, 0.196)		0.130	0.192	40	40	C1QTNF5_+_119217303.23-P2_277
MFRP_+_119217303.23-P1P2_280	MFRP_+_119217303.23-P1P2	MFRP	GTAGAGGCTGCCCCTCAGAC	-4	rA:dA	0.307	(0.270, 0.345)		0.147	0.182	30	40	C1QTNF5_+_119217303.23-P2_280
MFRP_+_119217303.23-P1P2_283	MFRP_+_119217303.23-P1P2	MFRP	GTAGAGGCTGCCCCTCGGAC	-4	rG:dA	0.335	(0.306, 0.364)		0.147	0.200	40	50	C1QTNF5_+_119217303.23-P2_283
MFRP_+_119217303.23-P1P2_286	MFRP_+_119217303.23-P1P2	MFRP	GTAGAGGCTGCCCCTCCGAC	-4	rC:dA	0.296	(0.262, 0.330)		0.147	0.225	40	40	C1QTNF5_+_119217303.23-P2_286
MFRP_+_119217303.23-P1P2_294	MFRP_+_119217303.23-P1P2	MFRP	GTAGAGGCTGCCCCTCTAAC	-3	rA:dC	0.136	(0.118, 0.154)		0.116	0.201	40	50	C1QTNF5_+_119217303.23-P2_294
MFRP_+_119217303.23-P1P2_299	MFRP_+_119217303.23-P1P2	MFRP	GTAGAGGCTGCCCCTCTCAC	-3	rC:dC	0.083	(0.067, 0.099)		0.116	0.165	30	40	C1QTNF5_+_119217303.23-P2_299
MFRP_+_119217303.23-P1P2_302	MFRP_+_119217303.23-P1P2	MFRP	GTAGAGGCTGCCCCTCTTAC	-3	rU:dC	0.085	(0.070, 0.101)		0.116	0.165	40	40	C1QTNF5_+_119217303.23-P2_302
MFRP_+_119217303.23-P1P2_309	MFRP_+_119217303.23-P1P2	MFRP	GTAGAGGCTGCCCCTCTGGC	-2	rG:dT	0.427	(0.395, 0.458)		0.113	0.235	30	40	C1QTNF5_+_119217303.23-P2_309
MFRP_+_119217303.23-P1P2_312	MFRP_+_119217303.23-P1P2	MFRP	GTAGAGGCTGCCCCTCTGCC	-2	rC:dT	0.165	(0.136, 0.193)		0.113	0.209	20	40	C1QTNF5_+_119217303.23-P2_312
MFRP_+_119217303.23-P1P2_315	MFRP_+_119217303.23-P1P2	MFRP	GTAGAGGCTGCCCCTCTGTC	-2	rU:dT	0.187	(0.156, 0.218)		0.113	0.186	30	30	C1QTNF5_+_119217303.23-P2_315
MFRP_+_119217303.23-P1P2_317	MFRP_+_119217303.23-P1P2	MFRP	GTAGAGGCTGCCCCTCTGAA	-1	rA:dG	0.109	(0.087, 0.130)		0.105	0.164	30	60	C1QTNF5_+_119217303.23-P2_317
MFRP_+_119217303.23-P1P2_320	MFRP_+_119217303.23-P1P2	MFRP	GTAGAGGCTGCCCCTCTGAG	-1	rG:dG	0.158	(0.140, 0.176)		0.105	0.212	30	40	C1QTNF5_+_119217303.23-P2_320
MFRP_+_119217303.23-P1P2_325	MFRP_+_119217303.23-P1P2	MFRP	GTAGAGGCTGCCCCTCTGAT	-1	rU:dG	0.152	(0.130, 0.174)		0.105	0.192	30	40	C1QTNF5_+_119217303.23-P2_325
MFRP_+_119217319.23-P1P2	MFRP_+_119217319.23-P1P2	MFRP	GCTTTTCCCTCGGGTAGTAG			1.000					30	60
MFRP_+_119217319.23-P1P2_101	MFRP_+_119217319.23-P1P2	MFRP	GATTTTCCCTCGGGTAGTAG	-19	rA:dG	0.596	(0.563, 0.630)		0.260	0.164	40	60
MFRP_+_119217319.23-P1P2_104	MFRP_+_119217319.23-P1P2	MFRP	GGTTTTCCCTCGGGTAGTAG	-19	rG:dG	0.623	(0.587, 0.659)		0.260	0.212	40	70
MFRP_+_119217319.23-P1P2_109	MFRP_+_119217319.23-P1P2	MFRP	GTTTTTCCCTCGGGTAGTAG	-19	rU:dG	0.479	(0.441, 0.517)		0.260	0.192	40	70
MFRP_+_119217319.23-P1P2_112	MFRP_+_119217319.23-P1P2	MFRP	GCATTTCCCTCGGGTAGTAG	-18	rA:dA	0.556	(0.524, 0.588)		0.218	0.182	20	50
MFRP_+_119217319.23-P1P2_115	MFRP_+_119217319.23-P1P2	MFRP	GCGTTTCCCTCGGGTAGTAG	-18	rG:dA	0.690	(0.652, 0.728)		0.218	0.200	30	60
MFRP_+_119217319.23-P1P2_118	MFRP_+_119217319.23-P1P2	MFRP	GCCTTTCCCTCGGGTAGTAG	-18	rC:dA	0.537	(0.497, 0.577)		0.218	0.225	30	60
MFRP_+_119217319.23-P1P2_124	MFRP_+_119217319.23-P1P2	MFRP	GCTATTCCCTCGGGTAGTAG	-17	rA:dA	0.493	(0.462, 0.524)		0.274	0.182	40	60
MFRP_+_119217319.23-P1P2_127	MFRP_+_119217319.23-P1P2	MFRP	GCTGTTCCCTCGGGTAGTAG	-17	rG:dA	0.606	(0.570, 0.642)		0.274	0.200	40	50
MFRP_+_119217319.23-P1P2_130	MFRP_+_119217319.23-P1P2	MFRP	GCTCTTCCCTCGGGTAGTAG	-17	rC:dA	0.535	(0.503, 0.566)		0.274	0.225	40	60
MFRP_+_119217319.23-P1P2_136	MFRP_+_119217319.23-P1P2	MFRP	GCTTATCCCTCGGGTAGTAG	-16	rA:dA	0.406	(0.376, 0.436)		0.261	0.182	40	60
MFRP_+_119217319.23-P1P2_139	MFRP_+_119217319.23-P1P2	MFRP	GCTTGTCCCTCGGGTAGTAG	-16	rG:dA	0.505	(0.476, 0.533)		0.261	0.200	40	60
MFRP_+_119217319.23-P1P2_142	MFRP_+_119217319.23-P1P2	MFRP	GCTTCTCCCTCGGGTAGTAG	-16	rC:dA	0.478	(0.443, 0.513)		0.261	0.225	40	50
MFRP_+_119217319.23-P1P2_148	MFRP_+_119217319.23-P1P2	MFRP	GCTTTACCCTCGGGTAGTAG	-15	rA:dA	0.310	(0.283, 0.337)		0.223	0.182	40	60
MFRP_+_119217319.23-P1P2_151	MFRP_+_119217319.23-P1P2	MFRP	GCTTTGCCCTCGGGTAGTAG	-15	rG:dA	0.365	(0.342, 0.389)		0.223	0.200	30	60
MFRP_+_119217319.23-P1P2_154	MFRP_+_119217319.23-P1P2	MFRP	GCTTTCCCCTCGGGTAGTAG	-15	rC:dA	0.348	(0.320, 0.376)		0.223	0.225	40	70
MFRP_+_119217319.23-P1P2_161	MFRP_+_119217319.23-P1P2	MFRP	GCTTTTACCTCGGGTAGTAG	-14	rA:dG	0.250	(0.229, 0.271)		0.256	0.164	40	60
MFRP_+_119217319.23-P1P2_164	MFRP_+_119217319.23-P1P2	MFRP	GCTTTTGCCTCGGGTAGTAG	-14	rG:dG	0.283	(0.261, 0.306)		0.256	0.212	40	50
MFRP_+_119217319.23-P1P2_169	MFRP_+_119217319.23-P1P2	MFRP	GCTTTTTCCTCGGGTAGTAG	-14	rU:dG	0.322	(0.299, 0.346)		0.256	0.192	40	60
MFRP_+_119217319.23-P1P2_173	MFRP_+_119217319.23-P1P2	MFRP	GCTTTTCACTCGGGTAGTAG	-13	rA:dG	0.221	(0.197, 0.244)		0.259	0.164	40	70
MFRP_+_119217319.23-P1P2_176	MFRP_+_119217319.23-P1P2	MFRP	GCTTTTCGCTCGGGTAGTAG	-13	rG:dG	0.278	(0.252, 0.304)		0.259	0.212	40	60
MFRP_+_119217319.23-P1P2_181	MFRP_+_119217319.23-P1P2	MFRP	GCTTTTCTCTCGGGTAGTAG	-13	rU:dG	0.361	(0.331, 0.391)		0.259	0.192	30	70
MFRP_+_119217319.23-P1P2_185	MFRP_+_119217319.23-P1P2	MFRP	GCTTTTCCATCGGGTAGTAG	-12	rA:dG	0.149	(0.129, 0.170)		0.259	0.164	40	40
MFRP_+_119217319.23-P1P2_188	MFRP_+_119217319.23-P1P2	MFRP	GCTTTTCCGTCGGGTAGTAG	-12	rG:dG	0.218	(0.195, 0.242)		0.259	0.212	40	60
MFRP_+_119217319.23-P1P2_193	MFRP_+_119217319.23-P1P2	MFRP	GCTTTTCCTTCGGGTAGTAG	-12	rU:dG	0.254	(0.229, 0.278)		0.259	0.192	20	50
MFRP_+_119217319.23-P1P2_196	MFRP_+_119217319.23-P1P2	MFRP	GCTTTTCCCACGGGTAGTAG	-11	rA:dA	0.134	(0.117, 0.152)		0.242	0.182	40	60
MFRP_+_119217319.23-P1P2_199	MFRP_+_119217319.23-P1P2	MFRP	GCTTTTCCCGCGGGTAGTAG	-11	rG:dA	0.198	(0.175, 0.222)		0.242	0.200	40	70
MFRP_+_119217319.23-P1P2_202	MFRP_+_119217319.23-P1P2	MFRP	GCTTTTCCCCCGGGTAGTAG	-11	rC:dA	0.174	(0.156, 0.192)		0.242	0.225	40	60
MFRP_+_119217319.23-P1P2_209	MFRP_+_119217319.23-P1P2	MFRP	GCTTTTCCCTAGGGTAGTAG	-10	rA:dG	0.075	(0.059, 0.092)		0.204	0.164	30	50
MFRP_+_119217319.23-P1P2_212	MFRP_+_119217319.23-P1P2	MFRP	GCTTTTCCCTGGGGTAGTAG	-10	rG:dG	0.224	(0.197, 0.251)		0.204	0.212	20	50
MFRP_+_119217319.23-P1P2_217	MFRP_+_119217319.23-P1P2	MFRP	GCTTTTCCCTTGGGTAGTAG	-10	rU:dG	0.204	(0.173, 0.235)		0.204	0.192	20	60
MFRP_+_119217319.23-P1P2_222	MFRP_+_119217319.23-P1P2	MFRP	GCTTTTCCCTCAGGTAGTAG	-9	rA:dC	0.042	(0.033, 0.052)		0.191	0.201	40	50
MFRP_+_119217319.23-P1P2_227	MFRP_+_119217319.23-P1P2	MFRP	GCTTTTCCCTCCGGTAGTAG	-9	rC:dC	0.038	(0.029, 0.046)		0.191	0.165	40	60
MFRP_+_119217319.23-P1P2_230	MFRP_+_119217319.23-P1P2	MFRP	GCTTTTCCCTCTGGTAGTAG	-9	rU:dC	0.035	(0.026, 0.044)		0.191	0.165	40	60
MFRP_+_119217319.23-P1P2_234	MFRP_+_119217319.23-P1P2	MFRP	GCTTTTCCCTCGAGTAGTAG	-8	rA:dC	0.029	(0.019, 0.039)		0.181	0.201	40	60
MFRP_+_119217319.23-P1P2_239	MFRP_+_119217319.23-P1P2	MFRP	GCTTTTCCCTCGCGTAGTAG	-8	rC:dC	0.020	(0.011, 0.029)		0.181	0.165	50	50
MFRP_+_119217319.23-P1P2_242	MFRP_+_119217319.23-P1P2	MFRP	GCTTTTCCCTCGTGTAGTAG	-8	rU:dC	0.018	(0.010, 0.027)		0.181	0.165	30	60
MFRP_+_119217319.23-P1P2_246	MFRP_+_119217319.23-P1P2	MFRP	GCTTTTCCCTCGGATAGTAG	-7	rA:dC	0.047	(0.039, 0.056)		0.120	0.201	30	70
MFRP_+_119217319.23-P1P2_251	MFRP_+_119217319.23-P1P2	MFRP	GCTTTTCCCTCGGCTAGTAG	-7	rC:dC	0.024	(0.015, 0.032)		0.120	0.165	40	60
MFRP_+_119217319.23-P1P2_254	MFRP_+_119217319.23-P1P2	MFRP	GCTTTTCCCTCGGTTAGTAG	-7	rU:dC	0.016	(0.006, 0.026)		0.120	0.165	40	60
MFRP_+_119217319.23-P1P2_256	MFRP_+_119217319.23-P1P2	MFRP	GCTTTTCCCTCGGGAAGTAG	-6	rA:dA	0.080	(0.069, 0.090)		0.139	0.182	40	60
MFRP_+_119217319.23-P1P2_259	MFRP_+_119217319.23-P1P2	MFRP	GCTTTTCCCTCGGGGAGTAG	-6	rG:dA	0.103	(0.093, 0.113)		0.139	0.200	40	40
MFRP_+_119217319.23-P1P2_262	MFRP_+_119217319.23-P1P2	MFRP	GCTTTTCCCTCGGGCAGTAG	-6	rC:dA	0.099	(0.086, 0.111)		0.139	0.225	40	50
MFRP_+_119217319.23-P1P2_273	MFRP_+_119217319.23-P1P2	MFRP	GCTTTTCCCTCGGGTGGTAG	-5	rG:dT	0.249	(0.230, 0.268)		0.130	0.235	40	50
MFRP_+_119217319.23-P1P2_276	MFRP_+_119217319.23-P1P2	MFRP	GCTTTTCCCTCGGGTCGTAG	-5	rC:dT	0.081	(0.069, 0.092)		0.130	0.209	50	60
MFRP_+_119217319.23-P1P2_279	MFRP_+_119217319.23-P1P2	MFRP	GCTTTTCCCTCGGGTTGTAG	-5	rU:dT	0.065	(0.054, 0.076)		0.130	0.186	40	50
MFRP_+_119217319.23-P1P2_282	MFRP_+_119217319.23-P1P2	MFRP	GCTTTTCCCTCGGGTAATAG	-4	rA:dC	0.035	(0.025, 0.044)		0.147	0.201	50	60
MFRP_+_119217319.23-P1P2_287	MFRP_+_119217319.23-P1P2	MFRP	GCTTTTCCCTCGGGTACTAG	-4	rC:dC	0.021	(0.011, 0.030)		0.147	0.165	40	70
MFRP_+_119217319.23-P1P2_290	MFRP_+_119217319.23-P1P2	MFRP	GCTTTTCCCTCGGGTATTAG	-4	rU:dC	0.020	(0.011, 0.030)		0.147	0.165	40	80
MFRP_+_119217319.23-P1P2_292	MFRP_+_119217319.23-P1P2	MFRP	GCTTTTCCCTCGGGTAGAAG	-3	rA:dA	0.076	(0.068, 0.085)		0.116	0.182	20	50
MFRP_+_119217319.23-P1P2_295	MFRP_+_119217319.23-P1P2	MFRP	GCTTTTCCCTCGGGTAGGAG	-3	rG:dA	0.149	(0.134, 0.164)		0.116	0.200	30	40
MFRP_+_119217319.23-P1P2_298	MFRP_+_119217319.23-P1P2	MFRP	GCTTTTCCCTCGGGTAGCAG	-3	rC:dA	0.095	(0.084, 0.106)		0.116	0.225	30	50
MFRP_+_119217319.23-P1P2_309	MFRP_+_119217319.23-P1P2	MFRP	GCTTTTCCCTCGGGTAGTGG	-2	rG:dT	0.248	(0.227, 0.269)		0.113	0.235	30	60
MFRP_+_119217319.23-P1P2_312	MFRP_+_119217319.23-P1P2	MFRP	GCTTTTCCCTCGGGTAGTCG	-2	rC:dT	0.052	(0.041, 0.063)		0.113	0.209	30	60
MFRP_+_119217319.23-P1P2_315	MFRP_+_119217319.23-P1P2	MFRP	GCTTTTCCCTCGGGTAGTTG	-2	rU:dT	0.063	(0.054, 0.073)		0.113	0.186	40	50
MFRP_+_119217319.23-P1P2_318	MFRP_+_119217319.23-P1P2	MFRP	GCTTTTCCCTCGGGTAGTAA	-1	rA:dC	0.044	(0.036, 0.052)		0.105	0.201	50	60
MFRP_+_119217319.23-P1P2_323	MFRP_+_119217319.23-P1P2	MFRP	GCTTTTCCCTCGGGTAGTAC	-1	rC:dC	0.039	(0.030, 0.047)		0.105	0.165	50	50
MFRP_+_119217319.23-P1P2_326	MFRP_+_119217319.23-P1P2	MFRP	GCTTTTCCCTCGGGTAGTAT	-1	rU:dC	0.038	(0.030, 0.046)		0.105	0.165	40	50
MFRP_-_119217335.23-P1P2	MFRP_-_119217335.23-P1P2	MFRP	GGGCAGCCTCTACTACCCGA			1.000					30	50	C1QTNF5_-_119217335.23-P2
MFRP_-_119217335.23-P1P2_102	MFRP_-_119217335.23-P1P2	MFRP	GAGCAGCCTCTACTACCCGA	-19	rA:dC	0.382	(0.347, 0.416)		0.260	0.201	30	60	C1QTNF5_-_119217335.23-P2_102
MFRP_-_119217335.23-P1P2_107	MFRP_-_119217335.23-P1P2	MFRP	GCGCAGCCTCTACTACCCGA	-19	rC:dC	0.396	(0.365, 0.427)		0.260	0.165	20	60	C1QTNF5_-_119217335.23-P2_107
MFRP_-_119217335.23-P1P2_110	MFRP_-_119217335.23-P1P2	MFRP	GTGCAGCCTCTACTACCCGA	-19	rU:dC	0.371	(0.347, 0.396)		0.260	0.165	30	60	C1QTNF5_-_119217335.23-P2_110
MFRP_-_119217335.23-P1P2_114	MFRP_-_119217335.23-P1P2	MFRP	GGACAGCCTCTACTACCCGA	-18	rA:dC	0.372	(0.335, 0.408)		0.218	0.201	30	60	C1QTNF5_-_119217335.23-P2_114
MFRP_-_119217335.23-P1P2_119	MFRP_-_119217335.23-P1P2	MFRP	GGCCAGCCTCTACTACCCGA	-18	rC:dC	0.412	(0.381, 0.443)		0.218	0.165	20	60	C1QTNF5_-_119217335.23-P2_119
MFRP_-_119217335.23-P1P2_122	MFRP_-_119217335.23-P1P2	MFRP	GGTCAGCCTCTACTACCCGA	-18	rU:dC	0.387	(0.359, 0.415)		0.218	0.165	30	60	C1QTNF5_-_119217335.23-P2_122
MFRP_-_119217335.23-P1P2_125	MFRP_-_119217335.23-P1P2	MFRP	GGGAAGCCTCTACTACCCGA	-17	rA:dG	0.337	(0.303, 0.371)		0.274	0.164	40	40	C1QTNF5_-_119217335.23-P2_125
MFRP_-_119217335.23-P1P2_128	MFRP_-_119217335.23-P1P2	MFRP	GGGGAGCCTCTACTACCCGA	-17	rG:dG	0.388	(0.361, 0.415)		0.274	0.212	40	50	C1QTNF5_-_119217335.23-P2_128
MFRP_-_119217335.23-P1P2_133	MFRP_-_119217335.23-P1P2	MFRP	GGGTAGCCTCTACTACCCGA	-17	rU:dG	0.390	(0.352, 0.428)		0.274	0.192	40	50	C1QTNF5_-_119217335.23-P2_133
MFRP_-_119217335.23-P1P2_141	MFRP_-_119217335.23-P1P2	MFRP	GGGCGGCCTCTACTACCCGA	-16	rG:dT	0.701	(0.657, 0.746)		0.261	0.235	40	60	C1QTNF5_-_119217335.23-P2_141
MFRP_-_119217335.23-P1P2_144	MFRP_-_119217335.23-P1P2	MFRP	GGGCCGCCTCTACTACCCGA	-16	rC:dT	0.447	(0.407, 0.486)		0.261	0.209	40	60	C1QTNF5_-_119217335.23-P2_144
MFRP_-_119217335.23-P1P2_147	MFRP_-_119217335.23-P1P2	MFRP	GGGCTGCCTCTACTACCCGA	-16	rU:dT	0.414	(0.376, 0.453)		0.261	0.186	40	60	C1QTNF5_-_119217335.23-P2_147
MFRP_-_119217335.23-P1P2_150	MFRP_-_119217335.23-P1P2	MFRP	GGGCAACCTCTACTACCCGA	-15	rA:dC	0.324	(0.287, 0.360)		0.223	0.201	40	60	C1QTNF5_-_119217335.23-P2_150
MFRP_-_119217335.23-P1P2_155	MFRP_-_119217335.23-P1P2	MFRP	GGGCACCCTCTACTACCCGA	-15	rC:dC	0.300	(0.268, 0.333)		0.223	0.165	40	60	C1QTNF5_-_119217335.23-P2_155
MFRP_-_119217335.23-P1P2_158	MFRP_-_119217335.23-P1P2	MFRP	GGGCATCCTCTACTACCCGA	-15	rU:dC	0.301	(0.269, 0.333)		0.223	0.165	40	60	C1QTNF5_-_119217335.23-P2_158
MFRP_-_119217335.23-P1P2_161	MFRP_-_119217335.23-P1P2	MFRP	GGGCAGACTCTACTACCCGA	-14	rA:dG	0.379	(0.339, 0.418)		0.256	0.164	30	50	C1QTNF5_-_119217335.23-P2_161
MFRP_-_119217335.23-P1P2_164	MFRP_-_119217335.23-P1P2	MFRP	GGGCAGGCTCTACTACCCGA	-14	rG:dG	0.555	(0.515, 0.595)		0.256	0.212	20	40	C1QTNF5_-_119217335.23-P2_164
MFRP_-_119217335.23-P1P2_169	MFRP_-_119217335.23-P1P2	MFRP	GGGCAGTCTCTACTACCCGA	-14	rU:dG	0.563	(0.523, 0.603)		0.256	0.192	30	50	C1QTNF5_-_119217335.23-P2_169
MFRP_-_119217335.23-P1P2_173	MFRP_-_119217335.23-P1P2	MFRP	GGGCAGCATCTACTACCCGA	-13	rA:dG	0.309	(0.272, 0.346)		0.259	0.164	40	50	C1QTNF5_-_119217335.23-P2_173
MFRP_-_119217335.23-P1P2_176	MFRP_-_119217335.23-P1P2	MFRP	GGGCAGCGTCTACTACCCGA	-13	rG:dG	0.442	(0.399, 0.485)		0.259	0.212	40	50	C1QTNF5_-_119217335.23-P2_176
MFRP_-_119217335.23-P1P2_181	MFRP_-_119217335.23-P1P2	MFRP	GGGCAGCTTCTACTACCCGA	-13	rU:dG	0.483	(0.441, 0.526)		0.259	0.192	40	40	C1QTNF5_-_119217335.23-P2_181
MFRP_-_119217335.23-P1P2_184	MFRP_-_119217335.23-P1P2	MFRP	GGGCAGCCACTACTACCCGA	-12	rA:dA	0.347	(0.299, 0.395)		0.259	0.182	30	70	C1QTNF5_-_119217335.23-P2_184
MFRP_-_119217335.23-P1P2_187	MFRP_-_119217335.23-P1P2	MFRP	GGGCAGCCGCTACTACCCGA	-12	rG:dA	0.486	(0.428, 0.545)		0.259	0.200	50	60	C1QTNF5_-_119217335.23-P2_187
MFRP_-_119217335.23-P1P2_190	MFRP_-_119217335.23-P1P2	MFRP	GGGCAGCCCCTACTACCCGA	-12	rC:dA	0.326	(0.283, 0.370)		0.259	0.225	40	60	C1QTNF5_-_119217335.23-P2_190
MFRP_-_119217335.23-P1P2_197	MFRP_-_119217335.23-P1P2	MFRP	GGGCAGCCTATACTACCCGA	-11	rA:dG	0.173	(0.147, 0.199)		0.242	0.164	50	50	C1QTNF5_-_119217335.23-P2_197
MFRP_-_119217335.23-P1P2_200	MFRP_-_119217335.23-P1P2	MFRP	GGGCAGCCTGTACTACCCGA	-11	rG:dG	0.362	(0.322, 0.402)		0.242	0.212	30	50	C1QTNF5_-_119217335.23-P2_200
MFRP_-_119217335.23-P1P2_205	MFRP_-_119217335.23-P1P2	MFRP	GGGCAGCCTTTACTACCCGA	-11	rU:dG	0.341	(0.297, 0.385)		0.242	0.192	30	30	C1QTNF5_-_119217335.23-P2_205
MFRP_-_119217335.23-P1P2_208	MFRP_-_119217335.23-P1P2	MFRP	GGGCAGCCTCAACTACCCGA	-10	rA:dA	0.105	(0.081, 0.129)		0.204	0.182	40	70	C1QTNF5_-_119217335.23-P2_208
MFRP_-_119217335.23-P1P2_211	MFRP_-_119217335.23-P1P2	MFRP	GGGCAGCCTCGACTACCCGA	-10	rG:dA	0.187	(0.162, 0.212)		0.204	0.200	50	70	C1QTNF5_-_119217335.23-P2_211
MFRP_-_119217335.23-P1P2_214	MFRP_-_119217335.23-P1P2	MFRP	GGGCAGCCTCCACTACCCGA	-10	rC:dA	0.203	(0.173, 0.233)		0.204	0.225	40	50	C1QTNF5_-_119217335.23-P2_214
MFRP_-_119217335.23-P1P2_225	MFRP_-_119217335.23-P1P2	MFRP	GGGCAGCCTCTGCTACCCGA	-9	rG:dT	0.478	(0.446, 0.509)		0.191	0.235	40	50	C1QTNF5_-_119217335.23-P2_225
MFRP_-_119217335.23-P1P2_228	MFRP_-_119217335.23-P1P2	MFRP	GGGCAGCCTCTCCTACCCGA	-9	rC:dT	0.135	(0.112, 0.159)		0.191	0.209	40	50	C1QTNF5_-_119217335.23-P2_228
MFRP_-_119217335.23-P1P2_231	MFRP_-_119217335.23-P1P2	MFRP	GGGCAGCCTCTTCTACCCGA	-9	rU:dT	0.139	(0.117, 0.162)		0.191	0.186	40	60	C1QTNF5_-_119217335.23-P2_231
MFRP_-_119217335.23-P1P2_233	MFRP_-_119217335.23-P1P2	MFRP	GGGCAGCCTCTAATACCCGA	-8	rA:dG	0.016	(0.000, 0.031)		0.181	0.164	50	70	C1QTNF5_-_119217335.23-P2_233
MFRP_-_119217335.23-P1P2_236	MFRP_-_119217335.23-P1P2	MFRP	GGGCAGCCTCTAGTACCCGA	-8	rG:dG	0.101	(0.084, 0.118)		0.181	0.212	30	70	C1QTNF5_-_119217335.23-P2_236
MFRP_-_119217335.23-P1P2_241	MFRP_-_119217335.23-P1P2	MFRP	GGGCAGCCTCTATTACCCGA	-8	rU:dG	0.167	(0.141, 0.192)		0.181	0.192	40	60	C1QTNF5_-_119217335.23-P2_241
MFRP_-_119217335.23-P1P2_244	MFRP_-_119217335.23-P1P2	MFRP	GGGCAGCCTCTACAACCCGA	-7	rA:dA	0.046	(0.034, 0.058)		0.120	0.182	30	60	C1QTNF5_-_119217335.23-P2_244
MFRP_-_119217335.23-P1P2_247	MFRP_-_119217335.23-P1P2	MFRP	GGGCAGCCTCTACGACCCGA	-7	rG:dA	0.058	(0.048, 0.067)		0.120	0.200	30	60	C1QTNF5_-_119217335.23-P2_247
MFRP_-_119217335.23-P1P2_250	MFRP_-_119217335.23-P1P2	MFRP	GGGCAGCCTCTACCACCCGA	-7	rC:dA	0.099	(0.089, 0.110)		0.120	0.225	40	50	C1QTNF5_-_119217335.23-P2_250
MFRP_-_119217335.23-P1P2_261	MFRP_-_119217335.23-P1P2	MFRP	GGGCAGCCTCTACTGCCCGA	-6	rG:dT	0.124	(0.109, 0.138)		0.139	0.235	50	50	C1QTNF5_-_119217335.23-P2_261
MFRP_-_119217335.23-P1P2_264	MFRP_-_119217335.23-P1P2	MFRP	GGGCAGCCTCTACTCCCCGA	-6	rC:dT	0.060	(0.044, 0.076)		0.139	0.209	30	30	C1QTNF5_-_119217335.23-P2_264
MFRP_-_119217335.23-P1P2_267	MFRP_-_119217335.23-P1P2	MFRP	GGGCAGCCTCTACTTCCCGA	-6	rU:dT	0.045	(0.031, 0.059)		0.139	0.186	30	40	C1QTNF5_-_119217335.23-P2_267
MFRP_-_119217335.23-P1P2_269	MFRP_-_119217335.23-P1P2	MFRP	GGGCAGCCTCTACTAACCGA	-5	rA:dG	0.005	(-0.007, 0.017)		0.130	0.164	50	70	C1QTNF5_-_119217335.23-P2_269
MFRP_-_119217335.23-P1P2_272	MFRP_-_119217335.23-P1P2	MFRP	GGGCAGCCTCTACTAGCCGA	-5	rG:dG	0.018	(0.006, 0.029)		0.130	0.212	40	60	C1QTNF5_-_119217335.23-P2_272
MFRP_-_119217335.23-P1P2_277	MFRP_-_119217335.23-P1P2	MFRP	GGGCAGCCTCTACTATCCGA	-5	rU:dG	0.027	(0.014, 0.039)		0.130	0.192	40	70	C1QTNF5_-_119217335.23-P2_277
MFRP_-_119217335.23-P1P2_281	MFRP_-_119217335.23-P1P2	MFRP	GGGCAGCCTCTACTACACGA	-4	rA:dG	0.016	(0.003, 0.028)		0.147	0.164	50	60	C1QTNF5_-_119217335.23-P2_281
MFRP_-_119217335.23-P1P2_284	MFRP_-_119217335.23-P1P2	MFRP	GGGCAGCCTCTACTACGCGA	-4	rG:dG	0.065	(0.050, 0.079)		0.147	0.212	50	70	C1QTNF5_-_119217335.23-P2_284
MFRP_-_119217335.23-P1P2_289	MFRP_-_119217335.23-P1P2	MFRP	GGGCAGCCTCTACTACTCGA	-4	rU:dG	0.034	(0.022, 0.046)		0.147	0.192	50	70	C1QTNF5_-_119217335.23-P2_289
MFRP_-_119217335.23-P1P2_293	MFRP_-_119217335.23-P1P2	MFRP	GGGCAGCCTCTACTACCAGA	-3	rA:dG	0.012	(-0.000, 0.023)		0.116	0.164	30	40	C1QTNF5_-_119217335.23-P2_293
MFRP_-_119217335.23-P1P2_296	MFRP_-_119217335.23-P1P2	MFRP	GGGCAGCCTCTACTACCGGA	-3	rG:dG	0.058	(0.046, 0.071)		0.116	0.212	30	30	C1QTNF5_-_119217335.23-P2_296
MFRP_-_119217335.23-P1P2_301	MFRP_-_119217335.23-P1P2	MFRP	GGGCAGCCTCTACTACCTGA	-3	rU:dG	0.042	(0.030, 0.053)		0.116	0.192	40	40	C1QTNF5_-_119217335.23-P2_301
MFRP_-_119217335.23-P1P2_306	MFRP_-_119217335.23-P1P2	MFRP	GGGCAGCCTCTACTACCCAA	-2	rA:dC	0.033	(0.023, 0.043)		0.113	0.201	40	40	C1QTNF5_-_119217335.23-P2_306
MFRP_-_119217335.23-P1P2_311	MFRP_-_119217335.23-P1P2	MFRP	GGGCAGCCTCTACTACCCCA	-2	rC:dC	0.026	(0.015, 0.037)		0.113	0.165	30	50	C1QTNF5_-_119217335.23-P2_311
MFRP_-_119217335.23-P1P2_314	MFRP_-_119217335.23-P1P2	MFRP	GGGCAGCCTCTACTACCCTA	-2	rU:dC	0.025	(0.015, 0.035)		0.113	0.165	30	40	C1QTNF5_-_119217335.23-P2_314
MFRP_-_119217335.23-P1P2_321	MFRP_-_119217335.23-P1P2	MFRP	GGGCAGCCTCTACTACCCGG	-1	rG:dT	0.195	(0.177, 0.214)		0.105	0.235	50	60	C1QTNF5_-_119217335.23-P2_321
MFRP_-_119217335.23-P1P2_324	MFRP_-_119217335.23-P1P2	MFRP	GGGCAGCCTCTACTACCCGC	-1	rC:dT	0.031	(0.018, 0.044)		0.105	0.209	40	50	C1QTNF5_-_119217335.23-P2_324
MFRP_-_119217335.23-P1P2_327	MFRP_-_119217335.23-P1P2	MFRP	GGGCAGCCTCTACTACCCGT	-1	rU:dT	0.046	(0.035, 0.058)		0.105	0.186	50	60	C1QTNF5_-_119217335.23-P2_327
MFRP_-_119217366.23-P1P2	MFRP_-_119217366.23-P1P2	MFRP	GCCAGGCTAGACCAGTTCTT			1.000					40	40	C1QTNF5_-_119217366.23-P2
MFRP_-_119217366.23-P1P2_101	MFRP_-_119217366.23-P1P2	MFRP	GACAGGCTAGACCAGTTCTT	-19	rA:dG	0.946	(0.907, 0.985)		0.260	0.164	40	40	C1QTNF5_-_119217366.23-P2_101
MFRP_-_119217366.23-P1P2_104	MFRP_-_119217366.23-P1P2	MFRP	GGCAGGCTAGACCAGTTCTT	-19	rG:dG	0.923	(0.885, 0.960)		0.260	0.212	40	40	C1QTNF5_-_119217366.23-P2_104
MFRP_-_119217366.23-P1P2_109	MFRP_-_119217366.23-P1P2	MFRP	GTCAGGCTAGACCAGTTCTT	-19	rU:dG	0.852	(0.809, 0.896)		0.260	0.192	30	30	C1QTNF5_-_119217366.23-P2_109
MFRP_-_119217366.23-P1P2_113	MFRP_-_119217366.23-P1P2	MFRP	GCAAGGCTAGACCAGTTCTT	-18	rA:dG	0.852	(0.814, 0.890)		0.218	0.164	40	40	C1QTNF5_-_119217366.23-P2_113
MFRP_-_119217366.23-P1P2_116	MFRP_-_119217366.23-P1P2	MFRP	GCGAGGCTAGACCAGTTCTT	-18	rG:dG	0.896	(0.859, 0.933)		0.218	0.212	40	50	C1QTNF5_-_119217366.23-P2_116
MFRP_-_119217366.23-P1P2_121	MFRP_-_119217366.23-P1P2	MFRP	GCTAGGCTAGACCAGTTCTT	-18	rU:dG	0.853	(0.812, 0.894)		0.218	0.192	30	50	C1QTNF5_-_119217366.23-P2_121
MFRP_-_119217366.23-P1P2_129	MFRP_-_119217366.23-P1P2	MFRP	GCCGGGCTAGACCAGTTCTT	-17	rG:dT	1.061	(1.023, 1.098)		0.274	0.235	40	50	C1QTNF5_-_119217366.23-P2_129
MFRP_-_119217366.23-P1P2_132	MFRP_-_119217366.23-P1P2	MFRP	GCCCGGCTAGACCAGTTCTT	-17	rC:dT	0.881	(0.849, 0.913)		0.274	0.209	30	50	C1QTNF5_-_119217366.23-P2_132
MFRP_-_119217366.23-P1P2_135	MFRP_-_119217366.23-P1P2	MFRP	GCCTGGCTAGACCAGTTCTT	-17	rU:dT	0.809	(0.776, 0.843)		0.274	0.186	30	50	C1QTNF5_-_119217366.23-P2_135
MFRP_-_119217366.23-P1P2_138	MFRP_-_119217366.23-P1P2	MFRP	GCCAAGCTAGACCAGTTCTT	-16	rA:dC	0.513	(0.471, 0.555)		0.261	0.201	40	50	C1QTNF5_-_119217366.23-P2_138
MFRP_-_119217366.23-P1P2_143	MFRP_-_119217366.23-P1P2	MFRP	GCCACGCTAGACCAGTTCTT	-16	rC:dC	0.475	(0.437, 0.513)		0.261	0.165	40	50	C1QTNF5_-_119217366.23-P2_143
MFRP_-_119217366.23-P1P2_146	MFRP_-_119217366.23-P1P2	MFRP	GCCATGCTAGACCAGTTCTT	-16	rU:dC	0.406	(0.364, 0.448)		0.261	0.165	30	50	C1QTNF5_-_119217366.23-P2_146
MFRP_-_119217366.23-P1P2_150	MFRP_-_119217366.23-P1P2	MFRP	GCCAGACTAGACCAGTTCTT	-15	rA:dC	0.501	(0.455, 0.547)		0.223	0.201	30	40	C1QTNF5_-_119217366.23-P2_150
MFRP_-_119217366.23-P1P2_155	MFRP_-_119217366.23-P1P2	MFRP	GCCAGCCTAGACCAGTTCTT	-15	rC:dC	0.441	(0.403, 0.479)		0.223	0.165	40	40	C1QTNF5_-_119217366.23-P2_155
MFRP_-_119217366.23-P1P2_158	MFRP_-_119217366.23-P1P2	MFRP	GCCAGTCTAGACCAGTTCTT	-15	rU:dC	0.430	(0.387, 0.474)		0.223	0.165	30	30	C1QTNF5_-_119217366.23-P2_158
MFRP_-_119217366.23-P1P2_161	MFRP_-_119217366.23-P1P2	MFRP	GCCAGGATAGACCAGTTCTT	-14	rA:dG	0.498	(0.465, 0.532)		0.256	0.164	40	40	C1QTNF5_-_119217366.23-P2_161
MFRP_-_119217366.23-P1P2_164	MFRP_-_119217366.23-P1P2	MFRP	GCCAGGGTAGACCAGTTCTT	-14	rG:dG	0.683	(0.648, 0.717)		0.256	0.212	30	50	C1QTNF5_-_119217366.23-P2_164
MFRP_-_119217366.23-P1P2_169	MFRP_-_119217366.23-P1P2	MFRP	GCCAGGTTAGACCAGTTCTT	-14	rU:dG	0.748	(0.706, 0.791)		0.256	0.192	40	50	C1QTNF5_-_119217366.23-P2_169
MFRP_-_119217366.23-P1P2_172	MFRP_-_119217366.23-P1P2	MFRP	GCCAGGCAAGACCAGTTCTT	-13	rA:dA	0.558	(0.521, 0.595)		0.259	0.182	40	40	C1QTNF5_-_119217366.23-P2_172
MFRP_-_119217366.23-P1P2_175	MFRP_-_119217366.23-P1P2	MFRP	GCCAGGCGAGACCAGTTCTT	-13	rG:dA	0.718	(0.681, 0.755)		0.259	0.200	40	50	C1QTNF5_-_119217366.23-P2_175
MFRP_-_119217366.23-P1P2_178	MFRP_-_119217366.23-P1P2	MFRP	GCCAGGCCAGACCAGTTCTT	-13	rC:dA	0.602	(0.559, 0.646)		0.259	0.225	40	50	C1QTNF5_-_119217366.23-P2_178
MFRP_-_119217366.23-P1P2_189	MFRP_-_119217366.23-P1P2	MFRP	GCCAGGCTGGACCAGTTCTT	-12	rG:dT	0.969	(0.938, 1.001)		0.259	0.235	30	50	C1QTNF5_-_119217366.23-P2_189
MFRP_-_119217366.23-P1P2_192	MFRP_-_119217366.23-P1P2	MFRP	GCCAGGCTCGACCAGTTCTT	-12	rC:dT	0.532	(0.480, 0.584)		0.259	0.209	40	50	C1QTNF5_-_119217366.23-P2_192
MFRP_-_119217366.23-P1P2_195	MFRP_-_119217366.23-P1P2	MFRP	GCCAGGCTTGACCAGTTCTT	-12	rU:dT	0.624	(0.578, 0.670)		0.259	0.186	30	50	C1QTNF5_-_119217366.23-P2_195
MFRP_-_119217366.23-P1P2_198	MFRP_-_119217366.23-P1P2	MFRP	GCCAGGCTAAACCAGTTCTT	-11	rA:dC	0.143	(0.122, 0.164)		0.242	0.201	30	50	C1QTNF5_-_119217366.23-P2_198
MFRP_-_119217366.23-P1P2_203	MFRP_-_119217366.23-P1P2	MFRP	GCCAGGCTACACCAGTTCTT	-11	rC:dC	0.055	(0.042, 0.067)		0.242	0.165	40	40	C1QTNF5_-_119217366.23-P2_203
MFRP_-_119217366.23-P1P2_206	MFRP_-_119217366.23-P1P2	MFRP	GCCAGGCTATACCAGTTCTT	-11	rU:dC	0.080	(0.063, 0.096)		0.242	0.165	30	50	C1QTNF5_-_119217366.23-P2_206
MFRP_-_119217366.23-P1P2_213	MFRP_-_119217366.23-P1P2	MFRP	GCCAGGCTAGGCCAGTTCTT	-10	rG:dT	0.784	(0.755, 0.814)		0.204	0.235	20	40	C1QTNF5_-_119217366.23-P2_213
MFRP_-_119217366.23-P1P2_216	MFRP_-_119217366.23-P1P2	MFRP	GCCAGGCTAGCCCAGTTCTT	-10	rC:dT	0.307	(0.258, 0.356)		0.204	0.209	30	40	C1QTNF5_-_119217366.23-P2_216
MFRP_-_119217366.23-P1P2_219	MFRP_-_119217366.23-P1P2	MFRP	GCCAGGCTAGTCCAGTTCTT	-10	rU:dT	0.366	(0.326, 0.407)		0.204	0.186	40	50	C1QTNF5_-_119217366.23-P2_219
MFRP_-_119217366.23-P1P2_221	MFRP_-_119217366.23-P1P2	MFRP	GCCAGGCTAGAACAGTTCTT	-9	rA:dG	0.096	(0.072, 0.120)		0.191	0.164	40	40	C1QTNF5_-_119217366.23-P2_221
MFRP_-_119217366.23-P1P2_224	MFRP_-_119217366.23-P1P2	MFRP	GCCAGGCTAGAGCAGTTCTT	-9	rG:dG	0.408	(0.363, 0.453)		0.191	0.212	30	50	C1QTNF5_-_119217366.23-P2_224
MFRP_-_119217366.23-P1P2_229	MFRP_-_119217366.23-P1P2	MFRP	GCCAGGCTAGATCAGTTCTT	-9	rU:dG	0.641	(0.605, 0.677)		0.191	0.192	20	50	C1QTNF5_-_119217366.23-P2_229
MFRP_-_119217366.23-P1P2_233	MFRP_-_119217366.23-P1P2	MFRP	GCCAGGCTAGACAAGTTCTT	-8	rA:dG	0.014	(0.000, 0.027)		0.181	0.164	40	40	C1QTNF5_-_119217366.23-P2_233
MFRP_-_119217366.23-P1P2_236	MFRP_-_119217366.23-P1P2	MFRP	GCCAGGCTAGACGAGTTCTT	-8	rG:dG	0.157	(0.127, 0.187)		0.181	0.212	40	40	C1QTNF5_-_119217366.23-P2_236
MFRP_-_119217366.23-P1P2_241	MFRP_-_119217366.23-P1P2	MFRP	GCCAGGCTAGACTAGTTCTT	-8	rU:dG	0.323	(0.273, 0.372)		0.181	0.192	20	20	C1QTNF5_-_119217366.23-P2_241
MFRP_-_119217366.23-P1P2_249	MFRP_-_119217366.23-P1P2	MFRP	GCCAGGCTAGACCGGTTCTT	-7	rG:dT	0.358	(0.325, 0.392)		0.120	0.235	40	60	C1QTNF5_-_119217366.23-P2_249
MFRP_-_119217366.23-P1P2_252	MFRP_-_119217366.23-P1P2	MFRP	GCCAGGCTAGACCCGTTCTT	-7	rC:dT	0.065	(0.048, 0.082)		0.120	0.209	30	30	C1QTNF5_-_119217366.23-P2_252
MFRP_-_119217366.23-P1P2_255	MFRP_-_119217366.23-P1P2	MFRP	GCCAGGCTAGACCTGTTCTT	-7	rU:dT	0.071	(0.051, 0.091)		0.120	0.186	40	40	C1QTNF5_-_119217366.23-P2_255
MFRP_-_119217366.23-P1P2_258	MFRP_-_119217366.23-P1P2	MFRP	GCCAGGCTAGACCAATTCTT	-6	rA:dC	0.113	(0.090, 0.136)		0.139	0.201	30	50	C1QTNF5_-_119217366.23-P2_258
MFRP_-_119217366.23-P1P2_263	MFRP_-_119217366.23-P1P2	MFRP	GCCAGGCTAGACCACTTCTT	-6	rC:dC	0.032	(0.021, 0.043)		0.139	0.165	40	50	C1QTNF5_-_119217366.23-P2_263
MFRP_-_119217366.23-P1P2_266	MFRP_-_119217366.23-P1P2	MFRP	GCCAGGCTAGACCATTTCTT	-6	rU:dC	0.034	(0.022, 0.046)		0.139	0.165	20	50	C1QTNF5_-_119217366.23-P2_266
MFRP_-_119217366.23-P1P2_268	MFRP_-_119217366.23-P1P2	MFRP	GCCAGGCTAGACCAGATCTT	-5	rA:dA	0.113	(0.091, 0.135)		0.130	0.182	40	60	C1QTNF5_-_119217366.23-P2_268
MFRP_-_119217366.23-P1P2_271	MFRP_-_119217366.23-P1P2	MFRP	GCCAGGCTAGACCAGGTCTT	-5	rG:dA	0.134	(0.117, 0.152)		0.130	0.200	30	40	C1QTNF5_-_119217366.23-P2_271
MFRP_-_119217366.23-P1P2_274	MFRP_-_119217366.23-P1P2	MFRP	GCCAGGCTAGACCAGCTCTT	-5	rC:dA	0.133	(0.106, 0.160)		0.130	0.225	30	40	C1QTNF5_-_119217366.23-P2_274
MFRP_-_119217366.23-P1P2_280	MFRP_-_119217366.23-P1P2	MFRP	GCCAGGCTAGACCAGTACTT	-4	rA:dA	0.078	(0.061, 0.095)		0.147	0.182	40	60	C1QTNF5_-_119217366.23-P2_280
MFRP_-_119217366.23-P1P2_283	MFRP_-_119217366.23-P1P2	MFRP	GCCAGGCTAGACCAGTGCTT	-4	rG:dA	0.132	(0.112, 0.151)		0.147	0.200	30	40	C1QTNF5_-_119217366.23-P2_283
MFRP_-_119217366.23-P1P2_286	MFRP_-_119217366.23-P1P2	MFRP	GCCAGGCTAGACCAGTCCTT	-4	rC:dA	0.113	(0.096, 0.129)		0.147	0.225	30	50	C1QTNF5_-_119217366.23-P2_286
MFRP_-_119217366.23-P1P2_293	MFRP_-_119217366.23-P1P2	MFRP	GCCAGGCTAGACCAGTTATT	-3	rA:dG	0.004	(-0.008, 0.017)		0.116	0.164	30	70	C1QTNF5_-_119217366.23-P2_293
MFRP_-_119217366.23-P1P2_296	MFRP_-_119217366.23-P1P2	MFRP	GCCAGGCTAGACCAGTTGTT	-3	rG:dG	0.053	(0.039, 0.068)		0.116	0.212	30	60	C1QTNF5_-_119217366.23-P2_296
MFRP_-_119217366.23-P1P2_301	MFRP_-_119217366.23-P1P2	MFRP	GCCAGGCTAGACCAGTTTTT	-3	rU:dG	0.023	(0.009, 0.037)		0.116	0.192	30	40	C1QTNF5_-_119217366.23-P2_301
MFRP_-_119217366.23-P1P2_304	MFRP_-_119217366.23-P1P2	MFRP	GCCAGGCTAGACCAGTTCAT	-2	rA:dA	0.066	(0.053, 0.078)		0.113	0.182	30	60	C1QTNF5_-_119217366.23-P2_304
MFRP_-_119217366.23-P1P2_307	MFRP_-_119217366.23-P1P2	MFRP	GCCAGGCTAGACCAGTTCGT	-2	rG:dA	0.096	(0.083, 0.109)		0.113	0.200	40	40	C1QTNF5_-_119217366.23-P2_307
MFRP_-_119217366.23-P1P2_310	MFRP_-_119217366.23-P1P2	MFRP	GCCAGGCTAGACCAGTTCCT	-2	rC:dA	0.129	(0.110, 0.149)		0.113	0.225	30	50	C1QTNF5_-_119217366.23-P2_310
MFRP_-_119217366.23-P1P2_316	MFRP_-_119217366.23-P1P2	MFRP	GCCAGGCTAGACCAGTTCTA	-1	rA:dA	0.061	(0.047, 0.075)		0.105	0.182	40	50	C1QTNF5_-_119217366.23-P2_316
MFRP_-_119217366.23-P1P2_319	MFRP_-_119217366.23-P1P2	MFRP	GCCAGGCTAGACCAGTTCTG	-1	rG:dA	0.130	(0.113, 0.146)		0.105	0.200	40	60	C1QTNF5_-_119217366.23-P2_319
MFRP_-_119217366.23-P1P2_322	MFRP_-_119217366.23-P1P2	MFRP	GCCAGGCTAGACCAGTTCTC	-1	rC:dA	0.076	(0.057, 0.095)		0.105	0.225	30	50	C1QTNF5_-_119217366.23-P2_322
MFSD10_+_2936498.23-P1P2	MFSD10_+_2936498.23-P1P2	MFSD10	GCGTCCCGAGCGCGCAGCCG			1.000					40	40
MFSD10_+_2936498.23-P1P2_101	MFSD10_+_2936498.23-P1P2	MFSD10	GAGTCCCGAGCGCGCAGCCG	-19	rA:dG	0.829	(0.785, 0.874)		0.260	0.164	40	40
MFSD10_+_2936498.23-P1P2_104	MFSD10_+_2936498.23-P1P2	MFSD10	GGGTCCCGAGCGCGCAGCCG	-19	rG:dG	0.864	(0.826, 0.902)		0.260	0.212	30	30
MFSD10_+_2936498.23-P1P2_109	MFSD10_+_2936498.23-P1P2	MFSD10	GTGTCCCGAGCGCGCAGCCG	-19	rU:dG	0.693	(0.649, 0.737)		0.260	0.192	40	40
MFSD10_+_2936498.23-P1P2_114	MFSD10_+_2936498.23-P1P2	MFSD10	GCATCCCGAGCGCGCAGCCG	-18	rA:dC	0.688	(0.644, 0.732)		0.218	0.201	40	40
MFSD10_+_2936498.23-P1P2_119	MFSD10_+_2936498.23-P1P2	MFSD10	GCCTCCCGAGCGCGCAGCCG	-18	rC:dC	0.742	(0.695, 0.789)		0.218	0.165	30	30
MFSD10_+_2936498.23-P1P2_122	MFSD10_+_2936498.23-P1P2	MFSD10	GCTTCCCGAGCGCGCAGCCG	-18	rU:dC	0.696	(0.652, 0.740)		0.218	0.165	40	40
MFSD10_+_2936498.23-P1P2_124	MFSD10_+_2936498.23-P1P2	MFSD10	GCGACCCGAGCGCGCAGCCG	-17	rA:dA	0.635	(0.593, 0.677)		0.274	0.182	30	30
MFSD10_+_2936498.23-P1P2_127	MFSD10_+_2936498.23-P1P2	MFSD10	GCGGCCCGAGCGCGCAGCCG	-17	rG:dA	0.718	(0.679, 0.757)		0.274	0.200	30	30
MFSD10_+_2936498.23-P1P2_130	MFSD10_+_2936498.23-P1P2	MFSD10	GCGCCCCGAGCGCGCAGCCG	-17	rC:dA	0.670	(0.626, 0.715)		0.274	0.225	30	30
MFSD10_+_2936498.23-P1P2_137	MFSD10_+_2936498.23-P1P2	MFSD10	GCGTACCGAGCGCGCAGCCG	-16	rA:dG	0.406	(0.371, 0.441)		0.261	0.164	30	30
MFSD10_+_2936498.23-P1P2_140	MFSD10_+_2936498.23-P1P2	MFSD10	GCGTGCCGAGCGCGCAGCCG	-16	rG:dG	0.447	(0.411, 0.482)		0.261	0.212	30	30
MFSD10_+_2936498.23-P1P2_145	MFSD10_+_2936498.23-P1P2	MFSD10	GCGTTCCGAGCGCGCAGCCG	-16	rU:dG	0.448	(0.408, 0.488)		0.261	0.192	30	30
MFSD10_+_2936498.23-P1P2_149	MFSD10_+_2936498.23-P1P2	MFSD10	GCGTCACGAGCGCGCAGCCG	-15	rA:dG	0.277	(0.250, 0.303)		0.223	0.164	40	40
MFSD10_+_2936498.23-P1P2_152	MFSD10_+_2936498.23-P1P2	MFSD10	GCGTCGCGAGCGCGCAGCCG	-15	rG:dG	0.380	(0.348, 0.412)		0.223	0.212	30	30
MFSD10_+_2936498.23-P1P2_157	MFSD10_+_2936498.23-P1P2	MFSD10	GCGTCTCGAGCGCGCAGCCG	-15	rU:dG	0.458	(0.417, 0.500)		0.223	0.192	40	40
MFSD10_+_2936498.23-P1P2_161	MFSD10_+_2936498.23-P1P2	MFSD10	GCGTCCAGAGCGCGCAGCCG	-14	rA:dG	0.279	(0.248, 0.310)		0.256	0.164	40	40
MFSD10_+_2936498.23-P1P2_164	MFSD10_+_2936498.23-P1P2	MFSD10	GCGTCCGGAGCGCGCAGCCG	-14	rG:dG	0.423	(0.390, 0.456)		0.256	0.212	30	30
MFSD10_+_2936498.23-P1P2_169	MFSD10_+_2936498.23-P1P2	MFSD10	GCGTCCTGAGCGCGCAGCCG	-14	rU:dG	0.459	(0.415, 0.503)		0.256	0.192	30	30
MFSD10_+_2936498.23-P1P2_174	MFSD10_+_2936498.23-P1P2	MFSD10	GCGTCCCAAGCGCGCAGCCG	-13	rA:dC	0.181	(0.157, 0.206)		0.259	0.201	40	40
MFSD10_+_2936498.23-P1P2_179	MFSD10_+_2936498.23-P1P2	MFSD10	GCGTCCCCAGCGCGCAGCCG	-13	rC:dC	0.118	(0.097, 0.139)		0.259	0.165	30	30
MFSD10_+_2936498.23-P1P2_182	MFSD10_+_2936498.23-P1P2	MFSD10	GCGTCCCTAGCGCGCAGCCG	-13	rU:dC	0.203	(0.173, 0.233)		0.259	0.165	40	40
MFSD10_+_2936498.23-P1P2_189	MFSD10_+_2936498.23-P1P2	MFSD10	GCGTCCCGGGCGCGCAGCCG	-12	rG:dT	0.800	(0.762, 0.839)		0.259	0.235	30	30
MFSD10_+_2936498.23-P1P2_192	MFSD10_+_2936498.23-P1P2	MFSD10	GCGTCCCGCGCGCGCAGCCG	-12	rC:dT	0.158	(0.126, 0.190)		0.259	0.209	20	20
MFSD10_+_2936498.23-P1P2_195	MFSD10_+_2936498.23-P1P2	MFSD10	GCGTCCCGTGCGCGCAGCCG	-12	rU:dT	0.269	(0.226, 0.313)		0.259	0.186	30	30
MFSD10_+_2936498.23-P1P2_198	MFSD10_+_2936498.23-P1P2	MFSD10	GCGTCCCGAACGCGCAGCCG	-11	rA:dC	0.044	(0.027, 0.062)		0.242	0.201	30	30
MFSD10_+_2936498.23-P1P2_203	MFSD10_+_2936498.23-P1P2	MFSD10	GCGTCCCGACCGCGCAGCCG	-11	rC:dC	0.010	(-0.002, 0.023)		0.242	0.165	40	40
MFSD10_+_2936498.23-P1P2_206	MFSD10_+_2936498.23-P1P2	MFSD10	GCGTCCCGATCGCGCAGCCG	-11	rU:dC	0.015	(0.000, 0.030)		0.242	0.165	40	50
MFSD10_+_2936498.23-P1P2_209	MFSD10_+_2936498.23-P1P2	MFSD10	GCGTCCCGAGAGCGCAGCCG	-10	rA:dG	0.085	(0.069, 0.102)		0.204	0.164	40	50
MFSD10_+_2936498.23-P1P2_212	MFSD10_+_2936498.23-P1P2	MFSD10	GCGTCCCGAGGGCGCAGCCG	-10	rG:dG	0.341	(0.311, 0.372)		0.204	0.212	40	40
MFSD10_+_2936498.23-P1P2_217	MFSD10_+_2936498.23-P1P2	MFSD10	GCGTCCCGAGTGCGCAGCCG	-10	rU:dG	0.311	(0.275, 0.347)		0.204	0.192	40	40
MFSD10_+_2936498.23-P1P2_222	MFSD10_+_2936498.23-P1P2	MFSD10	GCGTCCCGAGCACGCAGCCG	-9	rA:dC	0.027	(0.015, 0.039)		0.191	0.201	40	50
MFSD10_+_2936498.23-P1P2_227	MFSD10_+_2936498.23-P1P2	MFSD10	GCGTCCCGAGCCCGCAGCCG	-9	rC:dC	0.040	(0.029, 0.050)		0.191	0.165	30	30
MFSD10_+_2936498.23-P1P2_230	MFSD10_+_2936498.23-P1P2	MFSD10	GCGTCCCGAGCTCGCAGCCG	-9	rU:dC	0.019	(0.009, 0.029)		0.191	0.165	40	40
MFSD10_+_2936498.23-P1P2_233	MFSD10_+_2936498.23-P1P2	MFSD10	GCGTCCCGAGCGAGCAGCCG	-8	rA:dG	0.004	(-0.008, 0.017)		0.181	0.164	40	40
MFSD10_+_2936498.23-P1P2_236	MFSD10_+_2936498.23-P1P2	MFSD10	GCGTCCCGAGCGGGCAGCCG	-8	rG:dG	0.173	(0.150, 0.195)		0.181	0.212	40	40
MFSD10_+_2936498.23-P1P2_241	MFSD10_+_2936498.23-P1P2	MFSD10	GCGTCCCGAGCGTGCAGCCG	-8	rU:dG	0.187	(0.158, 0.217)		0.181	0.192	20	20
MFSD10_+_2936498.23-P1P2_246	MFSD10_+_2936498.23-P1P2	MFSD10	GCGTCCCGAGCGCACAGCCG	-7	rA:dC	0.050	(0.038, 0.062)		0.120	0.201	40	50
MFSD10_+_2936498.23-P1P2_251	MFSD10_+_2936498.23-P1P2	MFSD10	GCGTCCCGAGCGCCCAGCCG	-7	rC:dC	0.047	(0.036, 0.058)		0.120	0.165	30	30
MFSD10_+_2936498.23-P1P2_254	MFSD10_+_2936498.23-P1P2	MFSD10	GCGTCCCGAGCGCTCAGCCG	-7	rU:dC	0.017	(0.005, 0.030)		0.120	0.165	30	30
MFSD10_+_2936498.23-P1P2_257	MFSD10_+_2936498.23-P1P2	MFSD10	GCGTCCCGAGCGCGAAGCCG	-6	rA:dG	0.012	(-0.001, 0.024)		0.139	0.164	30	30
MFSD10_+_2936498.23-P1P2_260	MFSD10_+_2936498.23-P1P2	MFSD10	GCGTCCCGAGCGCGGAGCCG	-6	rG:dG	0.039	(0.028, 0.050)		0.139	0.212	30	30
MFSD10_+_2936498.23-P1P2_265	MFSD10_+_2936498.23-P1P2	MFSD10	GCGTCCCGAGCGCGTAGCCG	-6	rU:dG	0.018	(0.004, 0.032)		0.139	0.192	40	40
MFSD10_+_2936498.23-P1P2_273	MFSD10_+_2936498.23-P1P2	MFSD10	GCGTCCCGAGCGCGCGGCCG	-5	rG:dT	0.218	(0.193, 0.243)		0.130	0.235	30	30
MFSD10_+_2936498.23-P1P2_276	MFSD10_+_2936498.23-P1P2	MFSD10	GCGTCCCGAGCGCGCCGCCG	-5	rC:dT	0.080	(0.066, 0.095)		0.130	0.209	30	30
MFSD10_+_2936498.23-P1P2_279	MFSD10_+_2936498.23-P1P2	MFSD10	GCGTCCCGAGCGCGCTGCCG	-5	rU:dT	0.049	(0.034, 0.064)		0.130	0.186	30	30
MFSD10_+_2936498.23-P1P2_282	MFSD10_+_2936498.23-P1P2	MFSD10	GCGTCCCGAGCGCGCAACCG	-4	rA:dC	0.025	(0.013, 0.038)		0.147	0.201	30	30
MFSD10_+_2936498.23-P1P2_287	MFSD10_+_2936498.23-P1P2	MFSD10	GCGTCCCGAGCGCGCACCCG	-4	rC:dC	0.009	(-0.003, 0.021)		0.147	0.165	30	50
MFSD10_+_2936498.23-P1P2_290	MFSD10_+_2936498.23-P1P2	MFSD10	GCGTCCCGAGCGCGCATCCG	-4	rU:dC	0.008	(-0.005, 0.021)		0.147	0.165	50	50
MFSD10_+_2936498.23-P1P2_293	MFSD10_+_2936498.23-P1P2	MFSD10	GCGTCCCGAGCGCGCAGACG	-3	rA:dG	0.016	(0.004, 0.028)		0.116	0.164	40	40
MFSD10_+_2936498.23-P1P2_296	MFSD10_+_2936498.23-P1P2	MFSD10	GCGTCCCGAGCGCGCAGGCG	-3	rG:dG	0.067	(0.053, 0.081)		0.116	0.212	30	30
MFSD10_+_2936498.23-P1P2_301	MFSD10_+_2936498.23-P1P2	MFSD10	GCGTCCCGAGCGCGCAGTCG	-3	rU:dG	0.049	(0.035, 0.063)		0.116	0.192	40	50
MFSD10_+_2936498.23-P1P2_305	MFSD10_+_2936498.23-P1P2	MFSD10	GCGTCCCGAGCGCGCAGCAG	-2	rA:dG	0.020	(0.008, 0.031)		0.113	0.164	40	40
MFSD10_+_2936498.23-P1P2_308	MFSD10_+_2936498.23-P1P2	MFSD10	GCGTCCCGAGCGCGCAGCGG	-2	rG:dG	0.060	(0.048, 0.072)		0.113	0.212	30	30
MFSD10_+_2936498.23-P1P2_313	MFSD10_+_2936498.23-P1P2	MFSD10	GCGTCCCGAGCGCGCAGCTG	-2	rU:dG	0.044	(0.031, 0.057)		0.113	0.192	30	30
MFSD10_+_2936498.23-P1P2_318	MFSD10_+_2936498.23-P1P2	MFSD10	GCGTCCCGAGCGCGCAGCCA	-1	rA:dC	0.032	(0.021, 0.044)		0.105	0.201	40	40
MFSD10_+_2936498.23-P1P2_323	MFSD10_+_2936498.23-P1P2	MFSD10	GCGTCCCGAGCGCGCAGCCC	-1	rC:dC	0.033	(0.023, 0.042)		0.105	0.165	30	30
MFSD10_+_2936498.23-P1P2_326	MFSD10_+_2936498.23-P1P2	MFSD10	GCGTCCCGAGCGCGCAGCCT	-1	rU:dC	0.023	(0.013, 0.033)		0.105	0.165	40	40
MFSD10_-_2935912.23-P1P2	MFSD10_-_2935912.23-P1P2	MFSD10	GCAACGGTCCTGAGAGACCA			1.000					30	50
MFSD10_-_2935912.23-P1P2_101	MFSD10_-_2935912.23-P1P2	MFSD10	GAAACGGTCCTGAGAGACCA	-19	rA:dG	0.790	(0.754, 0.825)		0.260	0.164	20	40
MFSD10_-_2935912.23-P1P2_104	MFSD10_-_2935912.23-P1P2	MFSD10	GGAACGGTCCTGAGAGACCA	-19	rG:dG	0.764	(0.734, 0.794)		0.260	0.212	30	40
MFSD10_-_2935912.23-P1P2_109	MFSD10_-_2935912.23-P1P2	MFSD10	GTAACGGTCCTGAGAGACCA	-19	rU:dG	0.724	(0.686, 0.761)		0.260	0.192	30	50
MFSD10_-_2935912.23-P1P2_117	MFSD10_-_2935912.23-P1P2	MFSD10	GCGACGGTCCTGAGAGACCA	-18	rG:dT	0.858	(0.821, 0.895)		0.218	0.235	30	50
MFSD10_-_2935912.23-P1P2_120	MFSD10_-_2935912.23-P1P2	MFSD10	GCCACGGTCCTGAGAGACCA	-18	rC:dT	0.789	(0.752, 0.825)		0.218	0.209	20	50
MFSD10_-_2935912.23-P1P2_123	MFSD10_-_2935912.23-P1P2	MFSD10	GCTACGGTCCTGAGAGACCA	-18	rU:dT	0.764	(0.730, 0.798)		0.218	0.186	30	60
MFSD10_-_2935912.23-P1P2_129	MFSD10_-_2935912.23-P1P2	MFSD10	GCAGCGGTCCTGAGAGACCA	-17	rG:dT	0.872	(0.835, 0.910)		0.274	0.235	20	40
MFSD10_-_2935912.23-P1P2_132	MFSD10_-_2935912.23-P1P2	MFSD10	GCACCGGTCCTGAGAGACCA	-17	rC:dT	0.770	(0.734, 0.807)		0.274	0.209	20	50
MFSD10_-_2935912.23-P1P2_135	MFSD10_-_2935912.23-P1P2	MFSD10	GCATCGGTCCTGAGAGACCA	-17	rU:dT	0.737	(0.700, 0.774)		0.274	0.186	30	40
MFSD10_-_2935912.23-P1P2_137	MFSD10_-_2935912.23-P1P2	MFSD10	GCAAAGGTCCTGAGAGACCA	-16	rA:dG	0.565	(0.525, 0.604)		0.261	0.164	20	40
MFSD10_-_2935912.23-P1P2_140	MFSD10_-_2935912.23-P1P2	MFSD10	GCAAGGGTCCTGAGAGACCA	-16	rG:dG	0.633	(0.595, 0.671)		0.261	0.212	20	40
MFSD10_-_2935912.23-P1P2_145	MFSD10_-_2935912.23-P1P2	MFSD10	GCAATGGTCCTGAGAGACCA	-16	rU:dG	0.651	(0.613, 0.688)		0.261	0.192	30	50
MFSD10_-_2935912.23-P1P2_150	MFSD10_-_2935912.23-P1P2	MFSD10	GCAACAGTCCTGAGAGACCA	-15	rA:dC	0.530	(0.488, 0.573)		0.223	0.201	30	50
MFSD10_-_2935912.23-P1P2_155	MFSD10_-_2935912.23-P1P2	MFSD10	GCAACCGTCCTGAGAGACCA	-15	rC:dC	0.494	(0.450, 0.538)		0.223	0.165	30	50
MFSD10_-_2935912.23-P1P2_158	MFSD10_-_2935912.23-P1P2	MFSD10	GCAACTGTCCTGAGAGACCA	-15	rU:dC	0.495	(0.450, 0.540)		0.223	0.165	20	50
MFSD10_-_2935912.23-P1P2_162	MFSD10_-_2935912.23-P1P2	MFSD10	GCAACGATCCTGAGAGACCA	-14	rA:dC	0.576	(0.531, 0.622)		0.256	0.201	20	40
MFSD10_-_2935912.23-P1P2_167	MFSD10_-_2935912.23-P1P2	MFSD10	GCAACGCTCCTGAGAGACCA	-14	rC:dC	0.481	(0.445, 0.516)		0.256	0.165	30	50
MFSD10_-_2935912.23-P1P2_170	MFSD10_-_2935912.23-P1P2	MFSD10	GCAACGTTCCTGAGAGACCA	-14	rU:dC	0.561	(0.516, 0.606)		0.256	0.165	20	50
MFSD10_-_2935912.23-P1P2_172	MFSD10_-_2935912.23-P1P2	MFSD10	GCAACGGACCTGAGAGACCA	-13	rA:dA	0.666	(0.632, 0.700)		0.259	0.182	20	40
MFSD10_-_2935912.23-P1P2_175	MFSD10_-_2935912.23-P1P2	MFSD10	GCAACGGGCCTGAGAGACCA	-13	rG:dA	0.729	(0.702, 0.756)		0.259	0.200	20	40
MFSD10_-_2935912.23-P1P2_178	MFSD10_-_2935912.23-P1P2	MFSD10	GCAACGGCCCTGAGAGACCA	-13	rC:dA	0.573	(0.536, 0.611)		0.259	0.225	20	50
MFSD10_-_2935912.23-P1P2_185	MFSD10_-_2935912.23-P1P2	MFSD10	GCAACGGTACTGAGAGACCA	-12	rA:dG	0.576	(0.540, 0.611)		0.259	0.164	30	50
MFSD10_-_2935912.23-P1P2_188	MFSD10_-_2935912.23-P1P2	MFSD10	GCAACGGTGCTGAGAGACCA	-12	rG:dG	0.658	(0.627, 0.689)		0.259	0.212	30	30
MFSD10_-_2935912.23-P1P2_193	MFSD10_-_2935912.23-P1P2	MFSD10	GCAACGGTTCTGAGAGACCA	-12	rU:dG	0.721	(0.688, 0.754)		0.259	0.192	20	50
MFSD10_-_2935912.23-P1P2_197	MFSD10_-_2935912.23-P1P2	MFSD10	GCAACGGTCATGAGAGACCA	-11	rA:dG	0.367	(0.329, 0.405)		0.242	0.164	20	50
MFSD10_-_2935912.23-P1P2_200	MFSD10_-_2935912.23-P1P2	MFSD10	GCAACGGTCGTGAGAGACCA	-11	rG:dG	0.545	(0.504, 0.585)		0.242	0.212	40	50
MFSD10_-_2935912.23-P1P2_205	MFSD10_-_2935912.23-P1P2	MFSD10	GCAACGGTCTTGAGAGACCA	-11	rU:dG	0.587	(0.551, 0.623)		0.242	0.192	30	40
MFSD10_-_2935912.23-P1P2_208	MFSD10_-_2935912.23-P1P2	MFSD10	GCAACGGTCCAGAGAGACCA	-10	rA:dA	0.309	(0.284, 0.333)		0.204	0.182	20	40
MFSD10_-_2935912.23-P1P2_211	MFSD10_-_2935912.23-P1P2	MFSD10	GCAACGGTCCGGAGAGACCA	-10	rG:dA	0.439	(0.417, 0.461)		0.204	0.200	20	40
MFSD10_-_2935912.23-P1P2_214	MFSD10_-_2935912.23-P1P2	MFSD10	GCAACGGTCCCGAGAGACCA	-10	rC:dA	0.425	(0.395, 0.455)		0.204	0.225	30	30
MFSD10_-_2935912.23-P1P2_222	MFSD10_-_2935912.23-P1P2	MFSD10	GCAACGGTCCTAAGAGACCA	-9	rA:dC	0.135	(0.122, 0.149)		0.191	0.201	40	40
MFSD10_-_2935912.23-P1P2_227	MFSD10_-_2935912.23-P1P2	MFSD10	GCAACGGTCCTCAGAGACCA	-9	rC:dC	0.078	(0.069, 0.087)		0.191	0.165	30	40
MFSD10_-_2935912.23-P1P2_230	MFSD10_-_2935912.23-P1P2	MFSD10	GCAACGGTCCTTAGAGACCA	-9	rU:dC	0.087	(0.073, 0.100)		0.191	0.165	30	40
MFSD10_-_2935912.23-P1P2_237	MFSD10_-_2935912.23-P1P2	MFSD10	GCAACGGTCCTGGGAGACCA	-8	rG:dT	0.592	(0.567, 0.617)		0.181	0.235	20	40
MFSD10_-_2935912.23-P1P2_240	MFSD10_-_2935912.23-P1P2	MFSD10	GCAACGGTCCTGCGAGACCA	-8	rC:dT	0.173	(0.151, 0.195)		0.181	0.209	40	50
MFSD10_-_2935912.23-P1P2_243	MFSD10_-_2935912.23-P1P2	MFSD10	GCAACGGTCCTGTGAGACCA	-8	rU:dT	0.216	(0.188, 0.244)		0.181	0.186	20	50
MFSD10_-_2935912.23-P1P2_246	MFSD10_-_2935912.23-P1P2	MFSD10	GCAACGGTCCTGAAAGACCA	-7	rA:dC	0.128	(0.109, 0.147)		0.120	0.201	30	40
MFSD10_-_2935912.23-P1P2_251	MFSD10_-_2935912.23-P1P2	MFSD10	GCAACGGTCCTGACAGACCA	-7	rC:dC	0.047	(0.039, 0.055)		0.120	0.165	30	50
MFSD10_-_2935912.23-P1P2_254	MFSD10_-_2935912.23-P1P2	MFSD10	GCAACGGTCCTGATAGACCA	-7	rU:dC	0.039	(0.029, 0.049)		0.120	0.165	30	50
MFSD10_-_2935912.23-P1P2_261	MFSD10_-_2935912.23-P1P2	MFSD10	GCAACGGTCCTGAGGGACCA	-6	rG:dT	0.356	(0.335, 0.377)		0.139	0.235	30	40
MFSD10_-_2935912.23-P1P2_264	MFSD10_-_2935912.23-P1P2	MFSD10	GCAACGGTCCTGAGCGACCA	-6	rC:dT	0.092	(0.078, 0.107)		0.139	0.209	50	60
MFSD10_-_2935912.23-P1P2_267	MFSD10_-_2935912.23-P1P2	MFSD10	GCAACGGTCCTGAGTGACCA	-6	rU:dT	0.112	(0.093, 0.131)		0.139	0.186	30	40
MFSD10_-_2935912.23-P1P2_270	MFSD10_-_2935912.23-P1P2	MFSD10	GCAACGGTCCTGAGAAACCA	-5	rA:dC	0.087	(0.072, 0.101)		0.130	0.201	20	40
MFSD10_-_2935912.23-P1P2_275	MFSD10_-_2935912.23-P1P2	MFSD10	GCAACGGTCCTGAGACACCA	-5	rC:dC	0.034	(0.021, 0.046)		0.130	0.165	30	40
MFSD10_-_2935912.23-P1P2_278	MFSD10_-_2935912.23-P1P2	MFSD10	GCAACGGTCCTGAGATACCA	-5	rU:dC	0.040	(0.028, 0.051)		0.130	0.165	30	40
MFSD10_-_2935912.23-P1P2_285	MFSD10_-_2935912.23-P1P2	MFSD10	GCAACGGTCCTGAGAGGCCA	-4	rG:dT	0.447	(0.418, 0.477)		0.147	0.235	30	50
MFSD10_-_2935912.23-P1P2_288	MFSD10_-_2935912.23-P1P2	MFSD10	GCAACGGTCCTGAGAGCCCA	-4	rC:dT	0.134	(0.116, 0.153)		0.147	0.209	30	40
MFSD10_-_2935912.23-P1P2_291	MFSD10_-_2935912.23-P1P2	MFSD10	GCAACGGTCCTGAGAGTCCA	-4	rU:dT	0.141	(0.127, 0.154)		0.147	0.186	30	40
MFSD10_-_2935912.23-P1P2_293	MFSD10_-_2935912.23-P1P2	MFSD10	GCAACGGTCCTGAGAGAACA	-3	rA:dG	0.058	(0.044, 0.071)		0.116	0.164	30	50
MFSD10_-_2935912.23-P1P2_296	MFSD10_-_2935912.23-P1P2	MFSD10	GCAACGGTCCTGAGAGAGCA	-3	rG:dG	0.140	(0.121, 0.158)		0.116	0.212	20	50
MFSD10_-_2935912.23-P1P2_301	MFSD10_-_2935912.23-P1P2	MFSD10	GCAACGGTCCTGAGAGATCA	-3	rU:dG	0.128	(0.112, 0.144)		0.116	0.192	30	50
MFSD10_-_2935912.23-P1P2_305	MFSD10_-_2935912.23-P1P2	MFSD10	GCAACGGTCCTGAGAGACAA	-2	rA:dG	0.057	(0.047, 0.067)		0.113	0.164	30	40
MFSD10_-_2935912.23-P1P2_308	MFSD10_-_2935912.23-P1P2	MFSD10	GCAACGGTCCTGAGAGACGA	-2	rG:dG	0.110	(0.100, 0.119)		0.113	0.212	40	60
MFSD10_-_2935912.23-P1P2_313	MFSD10_-_2935912.23-P1P2	MFSD10	GCAACGGTCCTGAGAGACTA	-2	rU:dG	0.098	(0.085, 0.111)		0.113	0.192	30	50
MFSD10_-_2935912.23-P1P2_321	MFSD10_-_2935912.23-P1P2	MFSD10	GCAACGGTCCTGAGAGACCG	-1	rG:dT	0.351	(0.327, 0.375)		0.105	0.235	30	30
MFSD10_-_2935912.23-P1P2_324	MFSD10_-_2935912.23-P1P2	MFSD10	GCAACGGTCCTGAGAGACCC	-1	rC:dT	0.113	(0.100, 0.127)		0.105	0.209	30	40
MFSD10_-_2935912.23-P1P2_327	MFSD10_-_2935912.23-P1P2	MFSD10	GCAACGGTCCTGAGAGACCT	-1	rU:dT	0.123	(0.110, 0.136)		0.105	0.186	30	30
MFSD10_-_2936524.23-P1P2	MFSD10_-_2936524.23-P1P2	MFSD10	GGCTGCGCGCTCGGGACGGA			1.000					40	40
MFSD10_-_2936524.23-P1P2_102	MFSD10_-_2936524.23-P1P2	MFSD10	GACTGCGCGCTCGGGACGGA	-19	rA:dC	0.654	(0.623, 0.684)		0.260	0.201	40	40
MFSD10_-_2936524.23-P1P2_107	MFSD10_-_2936524.23-P1P2	MFSD10	GCCTGCGCGCTCGGGACGGA	-19	rC:dC	0.619	(0.588, 0.651)		0.260	0.165	30	30
MFSD10_-_2936524.23-P1P2_110	MFSD10_-_2936524.23-P1P2	MFSD10	GTCTGCGCGCTCGGGACGGA	-19	rU:dC	0.588	(0.557, 0.619)		0.260	0.165	40	40
MFSD10_-_2936524.23-P1P2_113	MFSD10_-_2936524.23-P1P2	MFSD10	GGATGCGCGCTCGGGACGGA	-18	rA:dG	0.723	(0.693, 0.753)		0.218	0.164	40	40
MFSD10_-_2936524.23-P1P2_116	MFSD10_-_2936524.23-P1P2	MFSD10	GGGTGCGCGCTCGGGACGGA	-18	rG:dG	0.740	(0.707, 0.773)		0.218	0.212	30	30
MFSD10_-_2936524.23-P1P2_121	MFSD10_-_2936524.23-P1P2	MFSD10	GGTTGCGCGCTCGGGACGGA	-18	rU:dG	0.660	(0.626, 0.694)		0.218	0.192	40	40
MFSD10_-_2936524.23-P1P2_124	MFSD10_-_2936524.23-P1P2	MFSD10	GGCAGCGCGCTCGGGACGGA	-17	rA:dA	0.659	(0.622, 0.696)		0.274	0.182	40	40
MFSD10_-_2936524.23-P1P2_127	MFSD10_-_2936524.23-P1P2	MFSD10	GGCGGCGCGCTCGGGACGGA	-17	rG:dA	0.728	(0.692, 0.764)		0.274	0.200	40	40
MFSD10_-_2936524.23-P1P2_130	MFSD10_-_2936524.23-P1P2	MFSD10	GGCCGCGCGCTCGGGACGGA	-17	rC:dA	0.704	(0.672, 0.736)		0.274	0.225	30	30
MFSD10_-_2936524.23-P1P2_138	MFSD10_-_2936524.23-P1P2	MFSD10	GGCTACGCGCTCGGGACGGA	-16	rA:dC	0.544	(0.504, 0.584)		0.261	0.201	50	50
MFSD10_-_2936524.23-P1P2_143	MFSD10_-_2936524.23-P1P2	MFSD10	GGCTCCGCGCTCGGGACGGA	-16	rC:dC	0.546	(0.511, 0.580)		0.261	0.165	50	50
MFSD10_-_2936524.23-P1P2_146	MFSD10_-_2936524.23-P1P2	MFSD10	GGCTTCGCGCTCGGGACGGA	-16	rU:dC	0.468	(0.431, 0.506)		0.261	0.165	40	40
MFSD10_-_2936524.23-P1P2_149	MFSD10_-_2936524.23-P1P2	MFSD10	GGCTGAGCGCTCGGGACGGA	-15	rA:dG	0.566	(0.538, 0.594)		0.223	0.164	40	50
MFSD10_-_2936524.23-P1P2_152	MFSD10_-_2936524.23-P1P2	MFSD10	GGCTGGGCGCTCGGGACGGA	-15	rG:dG	0.697	(0.672, 0.723)		0.223	0.212	40	40
MFSD10_-_2936524.23-P1P2_157	MFSD10_-_2936524.23-P1P2	MFSD10	GGCTGTGCGCTCGGGACGGA	-15	rU:dG	0.742	(0.710, 0.774)		0.223	0.192	50	50
MFSD10_-_2936524.23-P1P2_162	MFSD10_-_2936524.23-P1P2	MFSD10	GGCTGCACGCTCGGGACGGA	-14	rA:dC	0.495	(0.464, 0.526)		0.256	0.201	40	50
MFSD10_-_2936524.23-P1P2_167	MFSD10_-_2936524.23-P1P2	MFSD10	GGCTGCCCGCTCGGGACGGA	-14	rC:dC	0.379	(0.347, 0.412)		0.256	0.165	50	50
MFSD10_-_2936524.23-P1P2_170	MFSD10_-_2936524.23-P1P2	MFSD10	GGCTGCTCGCTCGGGACGGA	-14	rU:dC	0.440	(0.407, 0.473)		0.256	0.165	50	50
MFSD10_-_2936524.23-P1P2_173	MFSD10_-_2936524.23-P1P2	MFSD10	GGCTGCGAGCTCGGGACGGA	-13	rA:dG	0.502	(0.469, 0.536)		0.259	0.164	40	40
MFSD10_-_2936524.23-P1P2_176	MFSD10_-_2936524.23-P1P2	MFSD10	GGCTGCGGGCTCGGGACGGA	-13	rG:dG	0.652	(0.624, 0.680)		0.259	0.212	30	30
MFSD10_-_2936524.23-P1P2_181	MFSD10_-_2936524.23-P1P2	MFSD10	GGCTGCGTGCTCGGGACGGA	-13	rU:dG	0.650	(0.625, 0.675)		0.259	0.192	40	40
MFSD10_-_2936524.23-P1P2_186	MFSD10_-_2936524.23-P1P2	MFSD10	GGCTGCGCACTCGGGACGGA	-12	rA:dC	0.333	(0.297, 0.369)		0.259	0.201	40	50
MFSD10_-_2936524.23-P1P2_191	MFSD10_-_2936524.23-P1P2	MFSD10	GGCTGCGCCCTCGGGACGGA	-12	rC:dC	0.175	(0.152, 0.197)		0.259	0.165	30	50
MFSD10_-_2936524.23-P1P2_194	MFSD10_-_2936524.23-P1P2	MFSD10	GGCTGCGCTCTCGGGACGGA	-12	rU:dC	0.284	(0.246, 0.321)		0.259	0.165	50	60
MFSD10_-_2936524.23-P1P2_197	MFSD10_-_2936524.23-P1P2	MFSD10	GGCTGCGCGATCGGGACGGA	-11	rA:dG	0.341	(0.307, 0.374)		0.242	0.164	30	50
MFSD10_-_2936524.23-P1P2_200	MFSD10_-_2936524.23-P1P2	MFSD10	GGCTGCGCGGTCGGGACGGA	-11	rG:dG	0.527	(0.491, 0.562)		0.242	0.212	40	40
MFSD10_-_2936524.23-P1P2_205	MFSD10_-_2936524.23-P1P2	MFSD10	GGCTGCGCGTTCGGGACGGA	-11	rU:dG	0.557	(0.516, 0.599)		0.242	0.192	50	50
MFSD10_-_2936524.23-P1P2_208	MFSD10_-_2936524.23-P1P2	MFSD10	GGCTGCGCGCACGGGACGGA	-10	rA:dA	0.216	(0.184, 0.249)		0.204	0.182	40	40
MFSD10_-_2936524.23-P1P2_211	MFSD10_-_2936524.23-P1P2	MFSD10	GGCTGCGCGCGCGGGACGGA	-10	rG:dA	0.303	(0.267, 0.340)		0.204	0.200	40	40
MFSD10_-_2936524.23-P1P2_214	MFSD10_-_2936524.23-P1P2	MFSD10	GGCTGCGCGCCCGGGACGGA	-10	rC:dA	0.368	(0.336, 0.400)		0.204	0.225	40	50
MFSD10_-_2936524.23-P1P2_221	MFSD10_-_2936524.23-P1P2	MFSD10	GGCTGCGCGCTAGGGACGGA	-9	rA:dG	0.113	(0.092, 0.134)		0.191	0.164	30	50
MFSD10_-_2936524.23-P1P2_224	MFSD10_-_2936524.23-P1P2	MFSD10	GGCTGCGCGCTGGGGACGGA	-9	rG:dG	0.359	(0.315, 0.403)		0.191	0.212	40	40
MFSD10_-_2936524.23-P1P2_229	MFSD10_-_2936524.23-P1P2	MFSD10	GGCTGCGCGCTTGGGACGGA	-9	rU:dG	0.457	(0.415, 0.500)		0.191	0.192	50	60
MFSD10_-_2936524.23-P1P2_234	MFSD10_-_2936524.23-P1P2	MFSD10	GGCTGCGCGCTCAGGACGGA	-8	rA:dC	0.073	(0.060, 0.086)		0.181	0.201	30	60
MFSD10_-_2936524.23-P1P2_239	MFSD10_-_2936524.23-P1P2	MFSD10	GGCTGCGCGCTCCGGACGGA	-8	rC:dC	0.047	(0.037, 0.057)		0.181	0.165	40	40
MFSD10_-_2936524.23-P1P2_242	MFSD10_-_2936524.23-P1P2	MFSD10	GGCTGCGCGCTCTGGACGGA	-8	rU:dC	0.034	(0.024, 0.044)		0.181	0.165	40	50
MFSD10_-_2936524.23-P1P2_246	MFSD10_-_2936524.23-P1P2	MFSD10	GGCTGCGCGCTCGAGACGGA	-7	rA:dC	0.086	(0.072, 0.100)		0.120	0.201	40	40
MFSD10_-_2936524.23-P1P2_251	MFSD10_-_2936524.23-P1P2	MFSD10	GGCTGCGCGCTCGCGACGGA	-7	rC:dC	0.012	(0.002, 0.022)		0.120	0.165	40	50
MFSD10_-_2936524.23-P1P2_254	MFSD10_-_2936524.23-P1P2	MFSD10	GGCTGCGCGCTCGTGACGGA	-7	rU:dC	0.015	(0.003, 0.028)		0.120	0.165	60	60
MFSD10_-_2936524.23-P1P2_258	MFSD10_-_2936524.23-P1P2	MFSD10	GGCTGCGCGCTCGGAACGGA	-6	rA:dC	0.099	(0.081, 0.116)		0.139	0.201	30	30
MFSD10_-_2936524.23-P1P2_263	MFSD10_-_2936524.23-P1P2	MFSD10	GGCTGCGCGCTCGGCACGGA	-6	rC:dC	0.029	(0.018, 0.039)		0.139	0.165	40	50
MFSD10_-_2936524.23-P1P2_266	MFSD10_-_2936524.23-P1P2	MFSD10	GGCTGCGCGCTCGGTACGGA	-6	rU:dC	0.032	(0.019, 0.044)		0.139	0.165	50	60
MFSD10_-_2936524.23-P1P2_273	MFSD10_-_2936524.23-P1P2	MFSD10	GGCTGCGCGCTCGGGGCGGA	-5	rG:dT	0.329	(0.304, 0.355)		0.130	0.235	30	30
MFSD10_-_2936524.23-P1P2_276	MFSD10_-_2936524.23-P1P2	MFSD10	GGCTGCGCGCTCGGGCCGGA	-5	rC:dT	0.100	(0.082, 0.119)		0.130	0.209	30	40
MFSD10_-_2936524.23-P1P2_279	MFSD10_-_2936524.23-P1P2	MFSD10	GGCTGCGCGCTCGGGTCGGA	-5	rU:dT	0.091	(0.073, 0.109)		0.130	0.186	50	50
MFSD10_-_2936524.23-P1P2_281	MFSD10_-_2936524.23-P1P2	MFSD10	GGCTGCGCGCTCGGGAAGGA	-4	rA:dG	0.101	(0.083, 0.119)		0.147	0.164	30	30
MFSD10_-_2936524.23-P1P2_284	MFSD10_-_2936524.23-P1P2	MFSD10	GGCTGCGCGCTCGGGAGGGA	-4	rG:dG	0.259	(0.232, 0.286)		0.147	0.212	30	40
MFSD10_-_2936524.23-P1P2_289	MFSD10_-_2936524.23-P1P2	MFSD10	GGCTGCGCGCTCGGGATGGA	-4	rU:dG	0.150	(0.130, 0.170)		0.147	0.192	30	50
MFSD10_-_2936524.23-P1P2_294	MFSD10_-_2936524.23-P1P2	MFSD10	GGCTGCGCGCTCGGGACAGA	-3	rA:dC	0.049	(0.037, 0.061)		0.116	0.201	30	30
MFSD10_-_2936524.23-P1P2_299	MFSD10_-_2936524.23-P1P2	MFSD10	GGCTGCGCGCTCGGGACCGA	-3	rC:dC	0.035	(0.023, 0.046)		0.116	0.165	40	40
MFSD10_-_2936524.23-P1P2_302	MFSD10_-_2936524.23-P1P2	MFSD10	GGCTGCGCGCTCGGGACTGA	-3	rU:dC	0.029	(0.017, 0.041)		0.116	0.165	40	60
MFSD10_-_2936524.23-P1P2_306	MFSD10_-_2936524.23-P1P2	MFSD10	GGCTGCGCGCTCGGGACGAA	-2	rA:dC	0.059	(0.046, 0.072)		0.113	0.201	40	60
MFSD10_-_2936524.23-P1P2_311	MFSD10_-_2936524.23-P1P2	MFSD10	GGCTGCGCGCTCGGGACGCA	-2	rC:dC	0.033	(0.021, 0.045)		0.113	0.165	40	40
MFSD10_-_2936524.23-P1P2_314	MFSD10_-_2936524.23-P1P2	MFSD10	GGCTGCGCGCTCGGGACGTA	-2	rU:dC	0.041	(0.030, 0.052)		0.113	0.165	30	50
MFSD10_-_2936524.23-P1P2_321	MFSD10_-_2936524.23-P1P2	MFSD10	GGCTGCGCGCTCGGGACGGG	-1	rG:dT	0.265	(0.241, 0.290)		0.105	0.235	40	40
MFSD10_-_2936524.23-P1P2_324	MFSD10_-_2936524.23-P1P2	MFSD10	GGCTGCGCGCTCGGGACGGC	-1	rC:dT	0.067	(0.053, 0.081)		0.105	0.209	30	30
MFSD10_-_2936524.23-P1P2_327	MFSD10_-_2936524.23-P1P2	MFSD10	GGCTGCGCGCTCGGGACGGT	-1	rU:dT	0.078	(0.063, 0.093)		0.105	0.186	30	50
MFSD10_-_2936538.23-P1P2	MFSD10_-_2936538.23-P1P2	MFSD10	GACGGACGGTCGCACAGACG			1.000					40	40
MFSD10_-_2936538.23-P1P2_105	MFSD10_-_2936538.23-P1P2	MFSD10	GGCGGACGGTCGCACAGACG	-19	rG:dT	0.634	(0.587, 0.682)		0.260	0.235	40	50
MFSD10_-_2936538.23-P1P2_108	MFSD10_-_2936538.23-P1P2	MFSD10	GCCGGACGGTCGCACAGACG	-19	rC:dT	0.583	(0.540, 0.626)		0.260	0.209	50	50
MFSD10_-_2936538.23-P1P2_111	MFSD10_-_2936538.23-P1P2	MFSD10	GTCGGACGGTCGCACAGACG	-19	rU:dT	0.533	(0.488, 0.578)		0.260	0.186	50	50
MFSD10_-_2936538.23-P1P2_113	MFSD10_-_2936538.23-P1P2	MFSD10	GAAGGACGGTCGCACAGACG	-18	rA:dG	0.636	(0.591, 0.680)		0.218	0.164	50	50
MFSD10_-_2936538.23-P1P2_116	MFSD10_-_2936538.23-P1P2	MFSD10	GAGGGACGGTCGCACAGACG	-18	rG:dG	0.675	(0.632, 0.718)		0.218	0.212	50	50
MFSD10_-_2936538.23-P1P2_121	MFSD10_-_2936538.23-P1P2	MFSD10	GATGGACGGTCGCACAGACG	-18	rU:dG	0.604	(0.561, 0.647)		0.218	0.192	40	50
MFSD10_-_2936538.23-P1P2_126	MFSD10_-_2936538.23-P1P2	MFSD10	GACAGACGGTCGCACAGACG	-17	rA:dC	0.421	(0.376, 0.465)		0.274	0.201	40	40
MFSD10_-_2936538.23-P1P2_131	MFSD10_-_2936538.23-P1P2	MFSD10	GACCGACGGTCGCACAGACG	-17	rC:dC	0.453	(0.411, 0.494)		0.274	0.165	50	50
MFSD10_-_2936538.23-P1P2_134	MFSD10_-_2936538.23-P1P2	MFSD10	GACTGACGGTCGCACAGACG	-17	rU:dC	0.397	(0.356, 0.439)		0.274	0.165	50	50
MFSD10_-_2936538.23-P1P2_138	MFSD10_-_2936538.23-P1P2	MFSD10	GACGAACGGTCGCACAGACG	-16	rA:dC	0.402	(0.351, 0.453)		0.261	0.201	50	50
MFSD10_-_2936538.23-P1P2_143	MFSD10_-_2936538.23-P1P2	MFSD10	GACGCACGGTCGCACAGACG	-16	rC:dC	0.397	(0.349, 0.446)		0.261	0.165	40	50
MFSD10_-_2936538.23-P1P2_146	MFSD10_-_2936538.23-P1P2	MFSD10	GACGTACGGTCGCACAGACG	-16	rU:dC	0.368	(0.325, 0.410)		0.261	0.165	50	50
MFSD10_-_2936538.23-P1P2_153	MFSD10_-_2936538.23-P1P2	MFSD10	GACGGGCGGTCGCACAGACG	-15	rG:dT	0.861	(0.823, 0.898)		0.223	0.235	50	50
MFSD10_-_2936538.23-P1P2_156	MFSD10_-_2936538.23-P1P2	MFSD10	GACGGCCGGTCGCACAGACG	-15	rC:dT	0.634	(0.584, 0.684)		0.223	0.209	40	40
MFSD10_-_2936538.23-P1P2_159	MFSD10_-_2936538.23-P1P2	MFSD10	GACGGTCGGTCGCACAGACG	-15	rU:dT	0.651	(0.601, 0.701)		0.223	0.186	50	50
MFSD10_-_2936538.23-P1P2_161	MFSD10_-_2936538.23-P1P2	MFSD10	GACGGAAGGTCGCACAGACG	-14	rA:dG	0.457	(0.400, 0.514)		0.256	0.164	50	50
MFSD10_-_2936538.23-P1P2_164	MFSD10_-_2936538.23-P1P2	MFSD10	GACGGAGGGTCGCACAGACG	-14	rG:dG	0.635	(0.581, 0.688)		0.256	0.212	40	50
MFSD10_-_2936538.23-P1P2_169	MFSD10_-_2936538.23-P1P2	MFSD10	GACGGATGGTCGCACAGACG	-14	rU:dG	0.646	(0.587, 0.705)		0.256	0.192	40	50
MFSD10_-_2936538.23-P1P2_174	MFSD10_-_2936538.23-P1P2	MFSD10	GACGGACAGTCGCACAGACG	-13	rA:dC	0.339	(0.286, 0.393)		0.259	0.201	50	50
MFSD10_-_2936538.23-P1P2_179	MFSD10_-_2936538.23-P1P2	MFSD10	GACGGACCGTCGCACAGACG	-13	rC:dC	0.237	(0.191, 0.283)		0.259	0.165	50	50
MFSD10_-_2936538.23-P1P2_182	MFSD10_-_2936538.23-P1P2	MFSD10	GACGGACTGTCGCACAGACG	-13	rU:dC	0.356	(0.295, 0.417)		0.259	0.165	40	40
MFSD10_-_2936538.23-P1P2_186	MFSD10_-_2936538.23-P1P2	MFSD10	GACGGACGATCGCACAGACG	-12	rA:dC	0.257	(0.206, 0.308)		0.259	0.201	50	50
MFSD10_-_2936538.23-P1P2_191	MFSD10_-_2936538.23-P1P2	MFSD10	GACGGACGCTCGCACAGACG	-12	rC:dC	0.122	(0.089, 0.155)		0.259	0.165	40	50
MFSD10_-_2936538.23-P1P2_194	MFSD10_-_2936538.23-P1P2	MFSD10	GACGGACGTTCGCACAGACG	-12	rU:dC	0.202	(0.152, 0.251)		0.259	0.165	40	40
MFSD10_-_2936538.23-P1P2_196	MFSD10_-_2936538.23-P1P2	MFSD10	GACGGACGGACGCACAGACG	-11	rA:dA	0.298	(0.246, 0.350)		0.242	0.182	20	20
MFSD10_-_2936538.23-P1P2_199	MFSD10_-_2936538.23-P1P2	MFSD10	GACGGACGGGCGCACAGACG	-11	rG:dA	0.472	(0.430, 0.513)		0.242	0.200	40	40
MFSD10_-_2936538.23-P1P2_202	MFSD10_-_2936538.23-P1P2	MFSD10	GACGGACGGCCGCACAGACG	-11	rC:dA	0.317	(0.266, 0.367)		0.242	0.225	20	40
MFSD10_-_2936538.23-P1P2_209	MFSD10_-_2936538.23-P1P2	MFSD10	GACGGACGGTAGCACAGACG	-10	rA:dG	0.147	(0.118, 0.176)		0.204	0.164	40	40
MFSD10_-_2936538.23-P1P2_212	MFSD10_-_2936538.23-P1P2	MFSD10	GACGGACGGTGGCACAGACG	-10	rG:dG	0.375	(0.340, 0.409)		0.204	0.212	20	30
MFSD10_-_2936538.23-P1P2_217	MFSD10_-_2936538.23-P1P2	MFSD10	GACGGACGGTTGCACAGACG	-10	rU:dG	0.391	(0.342, 0.439)		0.204	0.192	30	40
MFSD10_-_2936538.23-P1P2_222	MFSD10_-_2936538.23-P1P2	MFSD10	GACGGACGGTCACACAGACG	-9	rA:dC	0.069	(0.052, 0.086)		0.191	0.201	40	50
MFSD10_-_2936538.23-P1P2_227	MFSD10_-_2936538.23-P1P2	MFSD10	GACGGACGGTCCCACAGACG	-9	rC:dC	0.060	(0.047, 0.074)		0.191	0.165	40	60
MFSD10_-_2936538.23-P1P2_230	MFSD10_-_2936538.23-P1P2	MFSD10	GACGGACGGTCTCACAGACG	-9	rU:dC	0.040	(0.028, 0.052)		0.191	0.165	40	40
MFSD10_-_2936538.23-P1P2_233	MFSD10_-_2936538.23-P1P2	MFSD10	GACGGACGGTCGAACAGACG	-8	rA:dG	0.011	(-0.007, 0.030)		0.181	0.164	40	40
MFSD10_-_2936538.23-P1P2_236	MFSD10_-_2936538.23-P1P2	MFSD10	GACGGACGGTCGGACAGACG	-8	rG:dG	0.189	(0.165, 0.212)		0.181	0.212	20	20
MFSD10_-_2936538.23-P1P2_241	MFSD10_-_2936538.23-P1P2	MFSD10	GACGGACGGTCGTACAGACG	-8	rU:dG	0.267	(0.219, 0.314)		0.181	0.192	40	40
MFSD10_-_2936538.23-P1P2_249	MFSD10_-_2936538.23-P1P2	MFSD10	GACGGACGGTCGCGCAGACG	-7	rG:dT	0.238	(0.211, 0.264)		0.120	0.235	50	50
MFSD10_-_2936538.23-P1P2_252	MFSD10_-_2936538.23-P1P2	MFSD10	GACGGACGGTCGCCCAGACG	-7	rC:dT	0.080	(0.063, 0.097)		0.120	0.209	50	60
MFSD10_-_2936538.23-P1P2_255	MFSD10_-_2936538.23-P1P2	MFSD10	GACGGACGGTCGCTCAGACG	-7	rU:dT	0.043	(0.023, 0.064)		0.120	0.186	40	60
MFSD10_-_2936538.23-P1P2_257	MFSD10_-_2936538.23-P1P2	MFSD10	GACGGACGGTCGCAAAGACG	-6	rA:dG	0.004	(-0.011, 0.018)		0.139	0.164	50	60
MFSD10_-_2936538.23-P1P2_260	MFSD10_-_2936538.23-P1P2	MFSD10	GACGGACGGTCGCAGAGACG	-6	rG:dG	0.025	(0.013, 0.038)		0.139	0.212	40	60
MFSD10_-_2936538.23-P1P2_265	MFSD10_-_2936538.23-P1P2	MFSD10	GACGGACGGTCGCATAGACG	-6	rU:dG	0.019	(0.004, 0.035)		0.139	0.192	50	70
MFSD10_-_2936538.23-P1P2_273	MFSD10_-_2936538.23-P1P2	MFSD10	GACGGACGGTCGCACGGACG	-5	rG:dT	0.300	(0.274, 0.326)		0.130	0.235	40	50
MFSD10_-_2936538.23-P1P2_276	MFSD10_-_2936538.23-P1P2	MFSD10	GACGGACGGTCGCACCGACG	-5	rC:dT	0.110	(0.088, 0.132)		0.130	0.209	40	40
MFSD10_-_2936538.23-P1P2_279	MFSD10_-_2936538.23-P1P2	MFSD10	GACGGACGGTCGCACTGACG	-5	rU:dT	0.067	(0.049, 0.086)		0.130	0.186	50	60
MFSD10_-_2936538.23-P1P2_282	MFSD10_-_2936538.23-P1P2	MFSD10	GACGGACGGTCGCACAAACG	-4	rA:dC	0.018	(0.004, 0.031)		0.147	0.201	50	60
MFSD10_-_2936538.23-P1P2_287	MFSD10_-_2936538.23-P1P2	MFSD10	GACGGACGGTCGCACACACG	-4	rC:dC	-0.004	(-0.016, 0.008)		0.147	0.165	30	30
MFSD10_-_2936538.23-P1P2_290	MFSD10_-_2936538.23-P1P2	MFSD10	GACGGACGGTCGCACATACG	-4	rU:dC	-0.000	(-0.013, 0.013)		0.147	0.165	50	60
MFSD10_-_2936538.23-P1P2_297	MFSD10_-_2936538.23-P1P2	MFSD10	GACGGACGGTCGCACAGGCG	-3	rG:dT	0.372	(0.340, 0.405)		0.116	0.235	40	40
MFSD10_-_2936538.23-P1P2_300	MFSD10_-_2936538.23-P1P2	MFSD10	GACGGACGGTCGCACAGCCG	-3	rC:dT	0.063	(0.048, 0.078)		0.116	0.209	30	30
MFSD10_-_2936538.23-P1P2_303	MFSD10_-_2936538.23-P1P2	MFSD10	GACGGACGGTCGCACAGTCG	-3	rU:dT	0.064	(0.050, 0.078)		0.116	0.186	40	60
MFSD10_-_2936538.23-P1P2_305	MFSD10_-_2936538.23-P1P2	MFSD10	GACGGACGGTCGCACAGAAG	-2	rA:dG	0.021	(0.007, 0.035)		0.113	0.164	40	50
MFSD10_-_2936538.23-P1P2_308	MFSD10_-_2936538.23-P1P2	MFSD10	GACGGACGGTCGCACAGAGG	-2	rG:dG	0.089	(0.072, 0.105)		0.113	0.212	40	50
MFSD10_-_2936538.23-P1P2_313	MFSD10_-_2936538.23-P1P2	MFSD10	GACGGACGGTCGCACAGATG	-2	rU:dG	0.058	(0.044, 0.072)		0.113	0.192	30	30
MFSD10_-_2936538.23-P1P2_318	MFSD10_-_2936538.23-P1P2	MFSD10	GACGGACGGTCGCACAGACA	-1	rA:dC	0.026	(0.010, 0.041)		0.105	0.201	40	50
MFSD10_-_2936538.23-P1P2_323	MFSD10_-_2936538.23-P1P2	MFSD10	GACGGACGGTCGCACAGACC	-1	rC:dC	0.021	(0.010, 0.032)		0.105	0.165	40	40
MFSD10_-_2936538.23-P1P2_326	MFSD10_-_2936538.23-P1P2	MFSD10	GACGGACGGTCGCACAGACT	-1	rU:dC	0.007	(-0.006, 0.019)		0.105	0.165	40	50
MFSD10_-_2936545.23-P1P2	MFSD10_-_2936545.23-P1P2	MFSD10	GGTCGCACAGACGCGGAACA			1.000					40	40
MFSD10_-_2936545.23-P1P2_102	MFSD10_-_2936545.23-P1P2	MFSD10	GATCGCACAGACGCGGAACA	-19	rA:dC	0.700	(0.680, 0.721)		0.260	0.201	40	40
MFSD10_-_2936545.23-P1P2_107	MFSD10_-_2936545.23-P1P2	MFSD10	GCTCGCACAGACGCGGAACA	-19	rC:dC	0.674	(0.652, 0.696)		0.260	0.165	30	50
MFSD10_-_2936545.23-P1P2_110	MFSD10_-_2936545.23-P1P2	MFSD10	GTTCGCACAGACGCGGAACA	-19	rU:dC	0.641	(0.618, 0.665)		0.260	0.165	40	50
MFSD10_-_2936545.23-P1P2_112	MFSD10_-_2936545.23-P1P2	MFSD10	GGACGCACAGACGCGGAACA	-18	rA:dA	0.744	(0.720, 0.768)		0.218	0.182	40	40
MFSD10_-_2936545.23-P1P2_115	MFSD10_-_2936545.23-P1P2	MFSD10	GGGCGCACAGACGCGGAACA	-18	rG:dA	0.797	(0.771, 0.824)		0.218	0.200	40	40
MFSD10_-_2936545.23-P1P2_118	MFSD10_-_2936545.23-P1P2	MFSD10	GGCCGCACAGACGCGGAACA	-18	rC:dA	0.746	(0.717, 0.775)		0.218	0.225	30	30
MFSD10_-_2936545.23-P1P2_125	MFSD10_-_2936545.23-P1P2	MFSD10	GGTAGCACAGACGCGGAACA	-17	rA:dG	0.586	(0.557, 0.615)		0.274	0.164	40	40
MFSD10_-_2936545.23-P1P2_128	MFSD10_-_2936545.23-P1P2	MFSD10	GGTGGCACAGACGCGGAACA	-17	rG:dG	0.602	(0.574, 0.630)		0.274	0.212	30	30
MFSD10_-_2936545.23-P1P2_133	MFSD10_-_2936545.23-P1P2	MFSD10	GGTTGCACAGACGCGGAACA	-17	rU:dG	0.529	(0.504, 0.554)		0.274	0.192	40	40
MFSD10_-_2936545.23-P1P2_138	MFSD10_-_2936545.23-P1P2	MFSD10	GGTCACACAGACGCGGAACA	-16	rA:dC	0.421	(0.393, 0.450)		0.261	0.201	30	30
MFSD10_-_2936545.23-P1P2_143	MFSD10_-_2936545.23-P1P2	MFSD10	GGTCCCACAGACGCGGAACA	-16	rC:dC	0.434	(0.407, 0.461)		0.261	0.165	40	40
MFSD10_-_2936545.23-P1P2_146	MFSD10_-_2936545.23-P1P2	MFSD10	GGTCTCACAGACGCGGAACA	-16	rU:dC	0.339	(0.316, 0.362)		0.261	0.165	40	40
MFSD10_-_2936545.23-P1P2_149	MFSD10_-_2936545.23-P1P2	MFSD10	GGTCGAACAGACGCGGAACA	-15	rA:dG	0.406	(0.376, 0.435)		0.223	0.164	40	50
MFSD10_-_2936545.23-P1P2_152	MFSD10_-_2936545.23-P1P2	MFSD10	GGTCGGACAGACGCGGAACA	-15	rG:dG	0.582	(0.550, 0.613)		0.223	0.212	40	50
MFSD10_-_2936545.23-P1P2_157	MFSD10_-_2936545.23-P1P2	MFSD10	GGTCGTACAGACGCGGAACA	-15	rU:dG	0.682	(0.655, 0.708)		0.223	0.192	40	40
MFSD10_-_2936545.23-P1P2_165	MFSD10_-_2936545.23-P1P2	MFSD10	GGTCGCGCAGACGCGGAACA	-14	rG:dT	0.871	(0.848, 0.893)		0.256	0.235	30	30
MFSD10_-_2936545.23-P1P2_168	MFSD10_-_2936545.23-P1P2	MFSD10	GGTCGCCCAGACGCGGAACA	-14	rC:dT	0.590	(0.564, 0.617)		0.256	0.209	40	40
MFSD10_-_2936545.23-P1P2_171	MFSD10_-_2936545.23-P1P2	MFSD10	GGTCGCTCAGACGCGGAACA	-14	rU:dT	0.642	(0.612, 0.673)		0.256	0.186	40	40
MFSD10_-_2936545.23-P1P2_173	MFSD10_-_2936545.23-P1P2	MFSD10	GGTCGCAAAGACGCGGAACA	-13	rA:dG	0.334	(0.303, 0.364)		0.259	0.164	40	40
MFSD10_-_2936545.23-P1P2_176	MFSD10_-_2936545.23-P1P2	MFSD10	GGTCGCAGAGACGCGGAACA	-13	rG:dG	0.550	(0.519, 0.581)		0.259	0.212	40	50
MFSD10_-_2936545.23-P1P2_181	MFSD10_-_2936545.23-P1P2	MFSD10	GGTCGCATAGACGCGGAACA	-13	rU:dG	0.584	(0.551, 0.616)		0.259	0.192	50	50
MFSD10_-_2936545.23-P1P2_189	MFSD10_-_2936545.23-P1P2	MFSD10	GGTCGCACGGACGCGGAACA	-12	rG:dT	0.886	(0.867, 0.905)		0.259	0.235	40	40
MFSD10_-_2936545.23-P1P2_192	MFSD10_-_2936545.23-P1P2	MFSD10	GGTCGCACCGACGCGGAACA	-12	rC:dT	0.395	(0.359, 0.430)		0.259	0.209	40	60
MFSD10_-_2936545.23-P1P2_195	MFSD10_-_2936545.23-P1P2	MFSD10	GGTCGCACTGACGCGGAACA	-12	rU:dT	0.520	(0.487, 0.554)		0.259	0.186	50	60
MFSD10_-_2936545.23-P1P2_198	MFSD10_-_2936545.23-P1P2	MFSD10	GGTCGCACAAACGCGGAACA	-11	rA:dC	0.116	(0.095, 0.136)		0.242	0.201	50	50
MFSD10_-_2936545.23-P1P2_203	MFSD10_-_2936545.23-P1P2	MFSD10	GGTCGCACACACGCGGAACA	-11	rC:dC	0.043	(0.029, 0.058)		0.242	0.165	40	60
MFSD10_-_2936545.23-P1P2_206	MFSD10_-_2936545.23-P1P2	MFSD10	GGTCGCACATACGCGGAACA	-11	rU:dC	0.068	(0.049, 0.087)		0.242	0.165	40	60
MFSD10_-_2936545.23-P1P2_213	MFSD10_-_2936545.23-P1P2	MFSD10	GGTCGCACAGGCGCGGAACA	-10	rG:dT	0.747	(0.726, 0.768)		0.204	0.235	40	40
MFSD10_-_2936545.23-P1P2_216	MFSD10_-_2936545.23-P1P2	MFSD10	GGTCGCACAGCCGCGGAACA	-10	rC:dT	0.212	(0.182, 0.243)		0.204	0.209	50	60
MFSD10_-_2936545.23-P1P2_219	MFSD10_-_2936545.23-P1P2	MFSD10	GGTCGCACAGTCGCGGAACA	-10	rU:dT	0.256	(0.227, 0.284)		0.204	0.186	50	60
MFSD10_-_2936545.23-P1P2_221	MFSD10_-_2936545.23-P1P2	MFSD10	GGTCGCACAGAAGCGGAACA	-9	rA:dG	0.070	(0.054, 0.085)		0.191	0.164	30	40
MFSD10_-_2936545.23-P1P2_224	MFSD10_-_2936545.23-P1P2	MFSD10	GGTCGCACAGAGGCGGAACA	-9	rG:dG	0.381	(0.350, 0.412)		0.191	0.212	40	50
MFSD10_-_2936545.23-P1P2_229	MFSD10_-_2936545.23-P1P2	MFSD10	GGTCGCACAGATGCGGAACA	-9	rU:dG	0.485	(0.457, 0.513)		0.191	0.192	30	50
MFSD10_-_2936545.23-P1P2_234	MFSD10_-_2936545.23-P1P2	MFSD10	GGTCGCACAGACACGGAACA	-8	rA:dC	0.065	(0.050, 0.079)		0.181	0.201	40	50
MFSD10_-_2936545.23-P1P2_239	MFSD10_-_2936545.23-P1P2	MFSD10	GGTCGCACAGACCCGGAACA	-8	rC:dC	0.054	(0.044, 0.065)		0.181	0.165	30	50
MFSD10_-_2936545.23-P1P2_242	MFSD10_-_2936545.23-P1P2	MFSD10	GGTCGCACAGACTCGGAACA	-8	rU:dC	0.024	(0.013, 0.035)		0.181	0.165	20	60
MFSD10_-_2936545.23-P1P2_245	MFSD10_-_2936545.23-P1P2	MFSD10	GGTCGCACAGACGAGGAACA	-7	rA:dG	0.043	(0.030, 0.057)		0.120	0.164	30	40
MFSD10_-_2936545.23-P1P2_248	MFSD10_-_2936545.23-P1P2	MFSD10	GGTCGCACAGACGGGGAACA	-7	rG:dG	0.119	(0.100, 0.139)		0.120	0.212	30	40
MFSD10_-_2936545.23-P1P2_253	MFSD10_-_2936545.23-P1P2	MFSD10	GGTCGCACAGACGTGGAACA	-7	rU:dG	0.080	(0.061, 0.099)		0.120	0.192	30	50
MFSD10_-_2936545.23-P1P2_258	MFSD10_-_2936545.23-P1P2	MFSD10	GGTCGCACAGACGCAGAACA	-6	rA:dC	0.108	(0.094, 0.122)		0.139	0.201	30	50
MFSD10_-_2936545.23-P1P2_263	MFSD10_-_2936545.23-P1P2	MFSD10	GGTCGCACAGACGCCGAACA	-6	rC:dC	0.029	(0.019, 0.040)		0.139	0.165	40	60
MFSD10_-_2936545.23-P1P2_266	MFSD10_-_2936545.23-P1P2	MFSD10	GGTCGCACAGACGCTGAACA	-6	rU:dC	0.027	(0.014, 0.039)		0.139	0.165	50	60
MFSD10_-_2936545.23-P1P2_270	MFSD10_-_2936545.23-P1P2	MFSD10	GGTCGCACAGACGCGAAACA	-5	rA:dC	0.035	(0.018, 0.051)		0.130	0.201	50	70
MFSD10_-_2936545.23-P1P2_275	MFSD10_-_2936545.23-P1P2	MFSD10	GGTCGCACAGACGCGCAACA	-5	rC:dC	-0.004	(-0.016, 0.008)		0.130	0.165	60	60
MFSD10_-_2936545.23-P1P2_278	MFSD10_-_2936545.23-P1P2	MFSD10	GGTCGCACAGACGCGTAACA	-5	rU:dC	0.001	(-0.013, 0.015)		0.130	0.165	50	60
MFSD10_-_2936545.23-P1P2_285	MFSD10_-_2936545.23-P1P2	MFSD10	GGTCGCACAGACGCGGGACA	-4	rG:dT	0.427	(0.406, 0.448)		0.147	0.235	40	50
MFSD10_-_2936545.23-P1P2_288	MFSD10_-_2936545.23-P1P2	MFSD10	GGTCGCACAGACGCGGCACA	-4	rC:dT	0.055	(0.037, 0.072)		0.147	0.209	40	50
MFSD10_-_2936545.23-P1P2_291	MFSD10_-_2936545.23-P1P2	MFSD10	GGTCGCACAGACGCGGTACA	-4	rU:dT	0.085	(0.067, 0.103)		0.147	0.186	40	70
MFSD10_-_2936545.23-P1P2_297	MFSD10_-_2936545.23-P1P2	MFSD10	GGTCGCACAGACGCGGAGCA	-3	rG:dT	0.430	(0.408, 0.453)		0.116	0.235	40	50
MFSD10_-_2936545.23-P1P2_300	MFSD10_-_2936545.23-P1P2	MFSD10	GGTCGCACAGACGCGGACCA	-3	rC:dT	0.074	(0.061, 0.087)		0.116	0.209	50	50
MFSD10_-_2936545.23-P1P2_303	MFSD10_-_2936545.23-P1P2	MFSD10	GGTCGCACAGACGCGGATCA	-3	rU:dT	0.073	(0.059, 0.087)		0.116	0.186	40	60
MFSD10_-_2936545.23-P1P2_305	MFSD10_-_2936545.23-P1P2	MFSD10	GGTCGCACAGACGCGGAAAA	-2	rA:dG	0.009	(-0.003, 0.021)		0.113	0.164	40	60
MFSD10_-_2936545.23-P1P2_308	MFSD10_-_2936545.23-P1P2	MFSD10	GGTCGCACAGACGCGGAAGA	-2	rG:dG	0.068	(0.057, 0.080)		0.113	0.212	40	50
MFSD10_-_2936545.23-P1P2_313	MFSD10_-_2936545.23-P1P2	MFSD10	GGTCGCACAGACGCGGAATA	-2	rU:dG	0.035	(0.023, 0.048)		0.113	0.192	50	60
MFSD10_-_2936545.23-P1P2_321	MFSD10_-_2936545.23-P1P2	MFSD10	GGTCGCACAGACGCGGAACG	-1	rG:dT	0.289	(0.271, 0.308)		0.105	0.235	50	50
MFSD10_-_2936545.23-P1P2_324	MFSD10_-_2936545.23-P1P2	MFSD10	GGTCGCACAGACGCGGAACC	-1	rC:dT	0.046	(0.032, 0.059)		0.105	0.209	50	50
MFSD10_-_2936545.23-P1P2_327	MFSD10_-_2936545.23-P1P2	MFSD10	GGTCGCACAGACGCGGAACT	-1	rU:dT	0.043	(0.029, 0.057)		0.105	0.186	50	50
MFSD11_+_74733739.23-P1P2	MFSD11_+_74733739.23-P1P2	MFSD11	GGGGCGTGAACTTGGAGTAT			1.000					40	50
MFSD11_+_74733739.23-P1P2_102	MFSD11_+_74733739.23-P1P2	MFSD11	GAGGCGTGAACTTGGAGTAT	-19	rA:dC	0.772	(0.723, 0.821)		0.260	0.201	30	60
MFSD11_+_74733739.23-P1P2_107	MFSD11_+_74733739.23-P1P2	MFSD11	GCGGCGTGAACTTGGAGTAT	-19	rC:dC	0.724	(0.682, 0.765)		0.260	0.165	40	60
MFSD11_+_74733739.23-P1P2_110	MFSD11_+_74733739.23-P1P2	MFSD11	GTGGCGTGAACTTGGAGTAT	-19	rU:dC	0.695	(0.654, 0.736)		0.260	0.165	40	60
MFSD11_+_74733739.23-P1P2_114	MFSD11_+_74733739.23-P1P2	MFSD11	GGAGCGTGAACTTGGAGTAT	-18	rA:dC	0.701	(0.649, 0.753)		0.218	0.201	40	40
MFSD11_+_74733739.23-P1P2_119	MFSD11_+_74733739.23-P1P2	MFSD11	GGCGCGTGAACTTGGAGTAT	-18	rC:dC	0.695	(0.651, 0.739)		0.218	0.165	50	50
MFSD11_+_74733739.23-P1P2_122	MFSD11_+_74733739.23-P1P2	MFSD11	GGTGCGTGAACTTGGAGTAT	-18	rU:dC	0.686	(0.639, 0.733)		0.218	0.165	40	50
MFSD11_+_74733739.23-P1P2_126	MFSD11_+_74733739.23-P1P2	MFSD11	GGGACGTGAACTTGGAGTAT	-17	rA:dC	0.627	(0.571, 0.682)		0.274	0.201	40	50
MFSD11_+_74733739.23-P1P2_131	MFSD11_+_74733739.23-P1P2	MFSD11	GGGCCGTGAACTTGGAGTAT	-17	rC:dC	0.593	(0.543, 0.642)		0.274	0.165	30	50
MFSD11_+_74733739.23-P1P2_134	MFSD11_+_74733739.23-P1P2	MFSD11	GGGTCGTGAACTTGGAGTAT	-17	rU:dC	0.559	(0.507, 0.612)		0.274	0.165	40	50
MFSD11_+_74733739.23-P1P2_137	MFSD11_+_74733739.23-P1P2	MFSD11	GGGGAGTGAACTTGGAGTAT	-16	rA:dG	0.642	(0.586, 0.698)		0.261	0.164	40	50
MFSD11_+_74733739.23-P1P2_140	MFSD11_+_74733739.23-P1P2	MFSD11	GGGGGGTGAACTTGGAGTAT	-16	rG:dG	0.652	(0.601, 0.704)		0.261	0.212	40	60
MFSD11_+_74733739.23-P1P2_145	MFSD11_+_74733739.23-P1P2	MFSD11	GGGGTGTGAACTTGGAGTAT	-16	rU:dG	0.720	(0.663, 0.777)		0.261	0.192	40	50
MFSD11_+_74733739.23-P1P2_150	MFSD11_+_74733739.23-P1P2	MFSD11	GGGGCATGAACTTGGAGTAT	-15	rA:dC	0.601	(0.538, 0.663)		0.223	0.201	40	50
MFSD11_+_74733739.23-P1P2_155	MFSD11_+_74733739.23-P1P2	MFSD11	GGGGCCTGAACTTGGAGTAT	-15	rC:dC	0.584	(0.531, 0.638)		0.223	0.165	40	40
MFSD11_+_74733739.23-P1P2_158	MFSD11_+_74733739.23-P1P2	MFSD11	GGGGCTTGAACTTGGAGTAT	-15	rU:dC	0.582	(0.518, 0.645)		0.223	0.165	30	50
MFSD11_+_74733739.23-P1P2_160	MFSD11_+_74733739.23-P1P2	MFSD11	GGGGCGAGAACTTGGAGTAT	-14	rA:dA	0.741	(0.690, 0.792)		0.256	0.182	40	60
MFSD11_+_74733739.23-P1P2_163	MFSD11_+_74733739.23-P1P2	MFSD11	GGGGCGGGAACTTGGAGTAT	-14	rG:dA	0.862	(0.822, 0.902)		0.256	0.200	40	50
MFSD11_+_74733739.23-P1P2_166	MFSD11_+_74733739.23-P1P2	MFSD11	GGGGCGCGAACTTGGAGTAT	-14	rC:dA	0.750	(0.708, 0.792)		0.256	0.225	50	60
MFSD11_+_74733739.23-P1P2_174	MFSD11_+_74733739.23-P1P2	MFSD11	GGGGCGTAAACTTGGAGTAT	-13	rA:dC	0.538	(0.490, 0.585)		0.259	0.201	40	50
MFSD11_+_74733739.23-P1P2_179	MFSD11_+_74733739.23-P1P2	MFSD11	GGGGCGTCAACTTGGAGTAT	-13	rC:dC	0.430	(0.387, 0.473)		0.259	0.165	40	40
MFSD11_+_74733739.23-P1P2_182	MFSD11_+_74733739.23-P1P2	MFSD11	GGGGCGTTAACTTGGAGTAT	-13	rU:dC	0.552	(0.506, 0.598)		0.259	0.165	40	50
MFSD11_+_74733739.23-P1P2_189	MFSD11_+_74733739.23-P1P2	MFSD11	GGGGCGTGGACTTGGAGTAT	-12	rG:dT	1.006	(0.960, 1.052)		0.259	0.235	40	60
MFSD11_+_74733739.23-P1P2_192	MFSD11_+_74733739.23-P1P2	MFSD11	GGGGCGTGCACTTGGAGTAT	-12	rC:dT	0.614	(0.554, 0.675)		0.259	0.209	30	50
MFSD11_+_74733739.23-P1P2_195	MFSD11_+_74733739.23-P1P2	MFSD11	GGGGCGTGTACTTGGAGTAT	-12	rU:dT	0.717	(0.667, 0.767)		0.259	0.186	30	60
MFSD11_+_74733739.23-P1P2_201	MFSD11_+_74733739.23-P1P2	MFSD11	GGGGCGTGAGCTTGGAGTAT	-11	rG:dT	0.864	(0.820, 0.908)		0.242	0.235	30	60
MFSD11_+_74733739.23-P1P2_204	MFSD11_+_74733739.23-P1P2	MFSD11	GGGGCGTGACCTTGGAGTAT	-11	rC:dT	0.461	(0.404, 0.518)		0.242	0.209	20	60
MFSD11_+_74733739.23-P1P2_207	MFSD11_+_74733739.23-P1P2	MFSD11	GGGGCGTGATCTTGGAGTAT	-11	rU:dT	0.497	(0.448, 0.547)		0.242	0.186	40	40
MFSD11_+_74733739.23-P1P2_209	MFSD11_+_74733739.23-P1P2	MFSD11	GGGGCGTGAAATTGGAGTAT	-10	rA:dG	0.212	(0.177, 0.248)		0.204	0.164	30	40
MFSD11_+_74733739.23-P1P2_212	MFSD11_+_74733739.23-P1P2	MFSD11	GGGGCGTGAAGTTGGAGTAT	-10	rG:dG	0.492	(0.440, 0.545)		0.204	0.212	40	60
MFSD11_+_74733739.23-P1P2_217	MFSD11_+_74733739.23-P1P2	MFSD11	GGGGCGTGAATTTGGAGTAT	-10	rU:dG	0.570	(0.514, 0.627)		0.204	0.192	40	60
MFSD11_+_74733739.23-P1P2_220	MFSD11_+_74733739.23-P1P2	MFSD11	GGGGCGTGAACATGGAGTAT	-9	rA:dA	0.185	(0.149, 0.222)		0.191	0.182	30	50
MFSD11_+_74733739.23-P1P2_223	MFSD11_+_74733739.23-P1P2	MFSD11	GGGGCGTGAACGTGGAGTAT	-9	rG:dA	0.338	(0.287, 0.388)		0.191	0.200	40	50
MFSD11_+_74733739.23-P1P2_226	MFSD11_+_74733739.23-P1P2	MFSD11	GGGGCGTGAACCTGGAGTAT	-9	rC:dA	0.429	(0.380, 0.479)		0.191	0.225	40	40
MFSD11_+_74733739.23-P1P2_232	MFSD11_+_74733739.23-P1P2	MFSD11	GGGGCGTGAACTAGGAGTAT	-8	rA:dA	0.197	(0.161, 0.233)		0.181	0.182	40	60
MFSD11_+_74733739.23-P1P2_235	MFSD11_+_74733739.23-P1P2	MFSD11	GGGGCGTGAACTGGGAGTAT	-8	rG:dA	0.391	(0.352, 0.430)		0.181	0.200	40	50
MFSD11_+_74733739.23-P1P2_238	MFSD11_+_74733739.23-P1P2	MFSD11	GGGGCGTGAACTCGGAGTAT	-8	rC:dA	0.352	(0.312, 0.392)		0.181	0.225	50	50
MFSD11_+_74733739.23-P1P2_246	MFSD11_+_74733739.23-P1P2	MFSD11	GGGGCGTGAACTTAGAGTAT	-7	rA:dC	0.102	(0.074, 0.129)		0.120	0.201	30	50
MFSD11_+_74733739.23-P1P2_251	MFSD11_+_74733739.23-P1P2	MFSD11	GGGGCGTGAACTTCGAGTAT	-7	rC:dC	0.005	(-0.005, 0.015)		0.120	0.165	50	70
MFSD11_+_74733739.23-P1P2_254	MFSD11_+_74733739.23-P1P2	MFSD11	GGGGCGTGAACTTTGAGTAT	-7	rU:dC	0.010	(-0.005, 0.024)		0.120	0.165	30	70
MFSD11_+_74733739.23-P1P2_258	MFSD11_+_74733739.23-P1P2	MFSD11	GGGGCGTGAACTTGAAGTAT	-6	rA:dC	0.182	(0.152, 0.212)		0.139	0.201	40	50
MFSD11_+_74733739.23-P1P2_263	MFSD11_+_74733739.23-P1P2	MFSD11	GGGGCGTGAACTTGCAGTAT	-6	rC:dC	0.030	(0.018, 0.043)		0.139	0.165	40	60
MFSD11_+_74733739.23-P1P2_266	MFSD11_+_74733739.23-P1P2	MFSD11	GGGGCGTGAACTTGTAGTAT	-6	rU:dC	0.043	(0.025, 0.061)		0.139	0.165	40	60
MFSD11_+_74733739.23-P1P2_273	MFSD11_+_74733739.23-P1P2	MFSD11	GGGGCGTGAACTTGGGGTAT	-5	rG:dT	0.420	(0.391, 0.448)		0.130	0.235	30	50
MFSD11_+_74733739.23-P1P2_276	MFSD11_+_74733739.23-P1P2	MFSD11	GGGGCGTGAACTTGGCGTAT	-5	rC:dT	0.114	(0.092, 0.136)		0.130	0.209	40	70
MFSD11_+_74733739.23-P1P2_279	MFSD11_+_74733739.23-P1P2	MFSD11	GGGGCGTGAACTTGGTGTAT	-5	rU:dT	0.128	(0.099, 0.158)		0.130	0.186	40	60
MFSD11_+_74733739.23-P1P2_282	MFSD11_+_74733739.23-P1P2	MFSD11	GGGGCGTGAACTTGGAATAT	-4	rA:dC	0.043	(0.026, 0.060)		0.147	0.201	30	40
MFSD11_+_74733739.23-P1P2_287	MFSD11_+_74733739.23-P1P2	MFSD11	GGGGCGTGAACTTGGACTAT	-4	rC:dC	-0.010	(-0.022, 0.002)		0.147	0.165	30	50
MFSD11_+_74733739.23-P1P2_290	MFSD11_+_74733739.23-P1P2	MFSD11	GGGGCGTGAACTTGGATTAT	-4	rU:dC	-0.006	(-0.019, 0.007)		0.147	0.165	40	60
MFSD11_+_74733739.23-P1P2_292	MFSD11_+_74733739.23-P1P2	MFSD11	GGGGCGTGAACTTGGAGAAT	-3	rA:dA	0.093	(0.072, 0.113)		0.116	0.182	40	50
MFSD11_+_74733739.23-P1P2_295	MFSD11_+_74733739.23-P1P2	MFSD11	GGGGCGTGAACTTGGAGGAT	-3	rG:dA	0.206	(0.179, 0.233)		0.116	0.200	20	50
MFSD11_+_74733739.23-P1P2_298	MFSD11_+_74733739.23-P1P2	MFSD11	GGGGCGTGAACTTGGAGCAT	-3	rC:dA	0.154	(0.131, 0.176)		0.116	0.225	40	40
MFSD11_+_74733739.23-P1P2_309	MFSD11_+_74733739.23-P1P2	MFSD11	GGGGCGTGAACTTGGAGTGT	-2	rG:dT	0.389	(0.358, 0.420)		0.113	0.235	40	40
MFSD11_+_74733739.23-P1P2_312	MFSD11_+_74733739.23-P1P2	MFSD11	GGGGCGTGAACTTGGAGTCT	-2	rC:dT	0.057	(0.041, 0.072)		0.113	0.209	30	50
MFSD11_+_74733739.23-P1P2_315	MFSD11_+_74733739.23-P1P2	MFSD11	GGGGCGTGAACTTGGAGTTT	-2	rU:dT	0.074	(0.056, 0.092)		0.113	0.186	30	40
MFSD11_+_74733739.23-P1P2_316	MFSD11_+_74733739.23-P1P2	MFSD11	GGGGCGTGAACTTGGAGTAA	-1	rA:dA	0.081	(0.064, 0.097)		0.105	0.182	30	50
MFSD11_+_74733739.23-P1P2_319	MFSD11_+_74733739.23-P1P2	MFSD11	GGGGCGTGAACTTGGAGTAG	-1	rG:dA	0.137	(0.122, 0.152)		0.105	0.200	30	30
MFSD11_+_74733739.23-P1P2_322	MFSD11_+_74733739.23-P1P2	MFSD11	GGGGCGTGAACTTGGAGTAC	-1	rC:dA	0.106	(0.089, 0.123)		0.105	0.225	40	50
MFSD11_+_74733781.23-P1P2	MFSD11_+_74733781.23-P1P2	MFSD11	GCACTCTTCAGACGGAGACG			1.000					30	50
MFSD11_+_74733781.23-P1P2_101	MFSD11_+_74733781.23-P1P2	MFSD11	GAACTCTTCAGACGGAGACG	-19	rA:dG	0.741	(0.709, 0.774)		0.260	0.164	40	60
MFSD11_+_74733781.23-P1P2_104	MFSD11_+_74733781.23-P1P2	MFSD11	GGACTCTTCAGACGGAGACG	-19	rG:dG	0.728	(0.697, 0.759)		0.260	0.212	40	60
MFSD11_+_74733781.23-P1P2_109	MFSD11_+_74733781.23-P1P2	MFSD11	GTACTCTTCAGACGGAGACG	-19	rU:dG	0.666	(0.631, 0.702)		0.260	0.192	40	60
MFSD11_+_74733781.23-P1P2_117	MFSD11_+_74733781.23-P1P2	MFSD11	GCGCTCTTCAGACGGAGACG	-18	rG:dT	0.751	(0.711, 0.790)		0.218	0.235	40	60
MFSD11_+_74733781.23-P1P2_120	MFSD11_+_74733781.23-P1P2	MFSD11	GCCCTCTTCAGACGGAGACG	-18	rC:dT	0.691	(0.657, 0.725)		0.218	0.209	40	60
MFSD11_+_74733781.23-P1P2_123	MFSD11_+_74733781.23-P1P2	MFSD11	GCTCTCTTCAGACGGAGACG	-18	rU:dT	0.570	(0.528, 0.611)		0.218	0.186	40	60
MFSD11_+_74733781.23-P1P2_125	MFSD11_+_74733781.23-P1P2	MFSD11	GCAATCTTCAGACGGAGACG	-17	rA:dG	0.480	(0.436, 0.523)		0.274	0.164	30	40
MFSD11_+_74733781.23-P1P2_128	MFSD11_+_74733781.23-P1P2	MFSD11	GCAGTCTTCAGACGGAGACG	-17	rG:dG	0.557	(0.514, 0.599)		0.274	0.212	20	50
MFSD11_+_74733781.23-P1P2_133	MFSD11_+_74733781.23-P1P2	MFSD11	GCATTCTTCAGACGGAGACG	-17	rU:dG	0.467	(0.421, 0.514)		0.274	0.192	30	50
MFSD11_+_74733781.23-P1P2_136	MFSD11_+_74733781.23-P1P2	MFSD11	GCACACTTCAGACGGAGACG	-16	rA:dA	0.584	(0.536, 0.632)		0.261	0.182	30	50
MFSD11_+_74733781.23-P1P2_139	MFSD11_+_74733781.23-P1P2	MFSD11	GCACGCTTCAGACGGAGACG	-16	rG:dA	0.661	(0.615, 0.707)		0.261	0.200	30	60
MFSD11_+_74733781.23-P1P2_142	MFSD11_+_74733781.23-P1P2	MFSD11	GCACCCTTCAGACGGAGACG	-16	rC:dA	0.666	(0.626, 0.706)		0.261	0.225	20	60
MFSD11_+_74733781.23-P1P2_149	MFSD11_+_74733781.23-P1P2	MFSD11	GCACTATTCAGACGGAGACG	-15	rA:dG	0.414	(0.370, 0.458)		0.223	0.164	40	60
MFSD11_+_74733781.23-P1P2_152	MFSD11_+_74733781.23-P1P2	MFSD11	GCACTGTTCAGACGGAGACG	-15	rG:dG	0.549	(0.500, 0.598)		0.223	0.212	40	60
MFSD11_+_74733781.23-P1P2_157	MFSD11_+_74733781.23-P1P2	MFSD11	GCACTTTTCAGACGGAGACG	-15	rU:dG	0.522	(0.476, 0.569)		0.223	0.192	30	50
MFSD11_+_74733781.23-P1P2_160	MFSD11_+_74733781.23-P1P2	MFSD11	GCACTCATCAGACGGAGACG	-14	rA:dA	0.535	(0.485, 0.585)		0.256	0.182	40	60
MFSD11_+_74733781.23-P1P2_163	MFSD11_+_74733781.23-P1P2	MFSD11	GCACTCGTCAGACGGAGACG	-14	rG:dA	0.650	(0.597, 0.703)		0.256	0.200	40	50
MFSD11_+_74733781.23-P1P2_166	MFSD11_+_74733781.23-P1P2	MFSD11	GCACTCCTCAGACGGAGACG	-14	rC:dA	0.611	(0.567, 0.655)		0.256	0.225	40	60
MFSD11_+_74733781.23-P1P2_172	MFSD11_+_74733781.23-P1P2	MFSD11	GCACTCTACAGACGGAGACG	-13	rA:dA	0.501	(0.454, 0.548)		0.259	0.182	20	50
MFSD11_+_74733781.23-P1P2_175	MFSD11_+_74733781.23-P1P2	MFSD11	GCACTCTGCAGACGGAGACG	-13	rG:dA	0.636	(0.592, 0.680)		0.259	0.200	30	40
MFSD11_+_74733781.23-P1P2_178	MFSD11_+_74733781.23-P1P2	MFSD11	GCACTCTCCAGACGGAGACG	-13	rC:dA	0.512	(0.469, 0.554)		0.259	0.225	30	50
MFSD11_+_74733781.23-P1P2_185	MFSD11_+_74733781.23-P1P2	MFSD11	GCACTCTTAAGACGGAGACG	-12	rA:dG	0.336	(0.298, 0.375)		0.259	0.164	40	60
MFSD11_+_74733781.23-P1P2_188	MFSD11_+_74733781.23-P1P2	MFSD11	GCACTCTTGAGACGGAGACG	-12	rG:dG	0.505	(0.463, 0.547)		0.259	0.212	40	60
MFSD11_+_74733781.23-P1P2_193	MFSD11_+_74733781.23-P1P2	MFSD11	GCACTCTTTAGACGGAGACG	-12	rU:dG	0.505	(0.461, 0.549)		0.259	0.192	40	40
MFSD11_+_74733781.23-P1P2_201	MFSD11_+_74733781.23-P1P2	MFSD11	GCACTCTTCGGACGGAGACG	-11	rG:dT	0.653	(0.625, 0.680)		0.242	0.235	40	40
MFSD11_+_74733781.23-P1P2_204	MFSD11_+_74733781.23-P1P2	MFSD11	GCACTCTTCCGACGGAGACG	-11	rC:dT	0.248	(0.212, 0.285)		0.242	0.209	50	50
MFSD11_+_74733781.23-P1P2_207	MFSD11_+_74733781.23-P1P2	MFSD11	GCACTCTTCTGACGGAGACG	-11	rU:dT	0.316	(0.276, 0.355)		0.242	0.186	30	40
MFSD11_+_74733781.23-P1P2_210	MFSD11_+_74733781.23-P1P2	MFSD11	GCACTCTTCAAACGGAGACG	-10	rA:dC	0.129	(0.110, 0.147)		0.204	0.201	50	70
MFSD11_+_74733781.23-P1P2_215	MFSD11_+_74733781.23-P1P2	MFSD11	GCACTCTTCACACGGAGACG	-10	rC:dC	0.066	(0.053, 0.078)		0.204	0.165	30	60
MFSD11_+_74733781.23-P1P2_218	MFSD11_+_74733781.23-P1P2	MFSD11	GCACTCTTCATACGGAGACG	-10	rU:dC	0.085	(0.069, 0.100)		0.204	0.165	50	60
MFSD11_+_74733781.23-P1P2_225	MFSD11_+_74733781.23-P1P2	MFSD11	GCACTCTTCAGGCGGAGACG	-9	rG:dT	0.620	(0.591, 0.650)		0.191	0.235	40	50
MFSD11_+_74733781.23-P1P2_228	MFSD11_+_74733781.23-P1P2	MFSD11	GCACTCTTCAGCCGGAGACG	-9	rC:dT	0.219	(0.188, 0.251)		0.191	0.209	40	50
MFSD11_+_74733781.23-P1P2_231	MFSD11_+_74733781.23-P1P2	MFSD11	GCACTCTTCAGTCGGAGACG	-9	rU:dT	0.220	(0.194, 0.246)		0.191	0.186	40	50
MFSD11_+_74733781.23-P1P2_233	MFSD11_+_74733781.23-P1P2	MFSD11	GCACTCTTCAGAAGGAGACG	-8	rA:dG	0.080	(0.066, 0.094)		0.181	0.164	40	50
MFSD11_+_74733781.23-P1P2_236	MFSD11_+_74733781.23-P1P2	MFSD11	GCACTCTTCAGAGGGAGACG	-8	rG:dG	0.297	(0.261, 0.332)		0.181	0.212	20	40
MFSD11_+_74733781.23-P1P2_241	MFSD11_+_74733781.23-P1P2	MFSD11	GCACTCTTCAGATGGAGACG	-8	rU:dG	0.314	(0.282, 0.346)		0.181	0.192	40	50
MFSD11_+_74733781.23-P1P2_246	MFSD11_+_74733781.23-P1P2	MFSD11	GCACTCTTCAGACAGAGACG	-7	rA:dC	0.112	(0.095, 0.129)		0.120	0.201	30	50
MFSD11_+_74733781.23-P1P2_251	MFSD11_+_74733781.23-P1P2	MFSD11	GCACTCTTCAGACCGAGACG	-7	rC:dC	0.041	(0.033, 0.049)		0.120	0.165	40	40
MFSD11_+_74733781.23-P1P2_254	MFSD11_+_74733781.23-P1P2	MFSD11	GCACTCTTCAGACTGAGACG	-7	rU:dC	0.034	(0.024, 0.043)		0.120	0.165	40	50
MFSD11_+_74733781.23-P1P2_258	MFSD11_+_74733781.23-P1P2	MFSD11	GCACTCTTCAGACGAAGACG	-6	rA:dC	0.139	(0.121, 0.156)		0.139	0.201	30	40
MFSD11_+_74733781.23-P1P2_263	MFSD11_+_74733781.23-P1P2	MFSD11	GCACTCTTCAGACGCAGACG	-6	rC:dC	0.044	(0.035, 0.054)		0.139	0.165	40	40
MFSD11_+_74733781.23-P1P2_266	MFSD11_+_74733781.23-P1P2	MFSD11	GCACTCTTCAGACGTAGACG	-6	rU:dC	0.052	(0.043, 0.061)		0.139	0.165	30	30
MFSD11_+_74733781.23-P1P2_273	MFSD11_+_74733781.23-P1P2	MFSD11	GCACTCTTCAGACGGGGACG	-5	rG:dT	0.359	(0.335, 0.384)		0.130	0.235	40	50
MFSD11_+_74733781.23-P1P2_276	MFSD11_+_74733781.23-P1P2	MFSD11	GCACTCTTCAGACGGCGACG	-5	rC:dT	0.097	(0.084, 0.110)		0.130	0.209	50	60
MFSD11_+_74733781.23-P1P2_279	MFSD11_+_74733781.23-P1P2	MFSD11	GCACTCTTCAGACGGTGACG	-5	rU:dT	0.121	(0.107, 0.135)		0.130	0.186	50	50
MFSD11_+_74733781.23-P1P2_282	MFSD11_+_74733781.23-P1P2	MFSD11	GCACTCTTCAGACGGAAACG	-4	rA:dC	0.046	(0.034, 0.059)		0.147	0.201	40	50
MFSD11_+_74733781.23-P1P2_287	MFSD11_+_74733781.23-P1P2	MFSD11	GCACTCTTCAGACGGACACG	-4	rC:dC	0.012	(0.001, 0.023)		0.147	0.165	50	60
MFSD11_+_74733781.23-P1P2_290	MFSD11_+_74733781.23-P1P2	MFSD11	GCACTCTTCAGACGGATACG	-4	rU:dC	0.017	(0.007, 0.027)		0.147	0.165	50	70
MFSD11_+_74733781.23-P1P2_297	MFSD11_+_74733781.23-P1P2	MFSD11	GCACTCTTCAGACGGAGGCG	-3	rG:dT	0.438	(0.409, 0.468)		0.116	0.235	40	40
MFSD11_+_74733781.23-P1P2_300	MFSD11_+_74733781.23-P1P2	MFSD11	GCACTCTTCAGACGGAGCCG	-3	rC:dT	0.110	(0.095, 0.126)		0.116	0.209	40	50
MFSD11_+_74733781.23-P1P2_303	MFSD11_+_74733781.23-P1P2	MFSD11	GCACTCTTCAGACGGAGTCG	-3	rU:dT	0.103	(0.090, 0.117)		0.116	0.186	40	50
MFSD11_+_74733781.23-P1P2_305	MFSD11_+_74733781.23-P1P2	MFSD11	GCACTCTTCAGACGGAGAAG	-2	rA:dG	0.059	(0.050, 0.068)		0.113	0.164	30	30
MFSD11_+_74733781.23-P1P2_308	MFSD11_+_74733781.23-P1P2	MFSD11	GCACTCTTCAGACGGAGAGG	-2	rG:dG	0.138	(0.123, 0.154)		0.113	0.212	40	50
MFSD11_+_74733781.23-P1P2_313	MFSD11_+_74733781.23-P1P2	MFSD11	GCACTCTTCAGACGGAGATG	-2	rU:dG	0.103	(0.091, 0.115)		0.113	0.192	30	50
MFSD11_+_74733781.23-P1P2_318	MFSD11_+_74733781.23-P1P2	MFSD11	GCACTCTTCAGACGGAGACA	-1	rA:dC	0.067	(0.057, 0.077)		0.105	0.201	40	40
MFSD11_+_74733781.23-P1P2_323	MFSD11_+_74733781.23-P1P2	MFSD11	GCACTCTTCAGACGGAGACC	-1	rC:dC	0.046	(0.037, 0.054)		0.105	0.165	30	50
MFSD11_+_74733781.23-P1P2_326	MFSD11_+_74733781.23-P1P2	MFSD11	GCACTCTTCAGACGGAGACT	-1	rU:dC	0.041	(0.033, 0.050)		0.105	0.165	30	50
MFSD11_+_74734133.23-P1P2	MFSD11_+_74734133.23-P1P2	MFSD11	GGCCCACGAAGGGGATTAAA			1.000					40	60
MFSD11_+_74734133.23-P1P2_102	MFSD11_+_74734133.23-P1P2	MFSD11	GACCCACGAAGGGGATTAAA	-19	rA:dC	0.868	(0.842, 0.895)		0.260	0.201	30	60
MFSD11_+_74734133.23-P1P2_107	MFSD11_+_74734133.23-P1P2	MFSD11	GCCCCACGAAGGGGATTAAA	-19	rC:dC	0.873	(0.853, 0.892)		0.260	0.165	40	60
MFSD11_+_74734133.23-P1P2_110	MFSD11_+_74734133.23-P1P2	MFSD11	GTCCCACGAAGGGGATTAAA	-19	rU:dC	0.844	(0.822, 0.866)		0.260	0.165	40	50
MFSD11_+_74734133.23-P1P2_113	MFSD11_+_74734133.23-P1P2	MFSD11	GGACCACGAAGGGGATTAAA	-18	rA:dG	0.916	(0.886, 0.946)		0.218	0.164	30	50
MFSD11_+_74734133.23-P1P2_116	MFSD11_+_74734133.23-P1P2	MFSD11	GGGCCACGAAGGGGATTAAA	-18	rG:dG	0.891	(0.864, 0.918)		0.218	0.212	40	60
MFSD11_+_74734133.23-P1P2_121	MFSD11_+_74734133.23-P1P2	MFSD11	GGTCCACGAAGGGGATTAAA	-18	rU:dG	0.891	(0.865, 0.918)		0.218	0.192	40	60
MFSD11_+_74734133.23-P1P2_125	MFSD11_+_74734133.23-P1P2	MFSD11	GGCACACGAAGGGGATTAAA	-17	rA:dG	0.910	(0.887, 0.932)		0.274	0.164	30	60
MFSD11_+_74734133.23-P1P2_128	MFSD11_+_74734133.23-P1P2	MFSD11	GGCGCACGAAGGGGATTAAA	-17	rG:dG	0.871	(0.847, 0.895)		0.274	0.212	40	60
MFSD11_+_74734133.23-P1P2_133	MFSD11_+_74734133.23-P1P2	MFSD11	GGCTCACGAAGGGGATTAAA	-17	rU:dG	0.894	(0.872, 0.916)		0.274	0.192	30	50
MFSD11_+_74734133.23-P1P2_137	MFSD11_+_74734133.23-P1P2	MFSD11	GGCCAACGAAGGGGATTAAA	-16	rA:dG	0.878	(0.849, 0.906)		0.261	0.164	30	60
MFSD11_+_74734133.23-P1P2_140	MFSD11_+_74734133.23-P1P2	MFSD11	GGCCGACGAAGGGGATTAAA	-16	rG:dG	0.867	(0.841, 0.894)		0.261	0.212	30	50
MFSD11_+_74734133.23-P1P2_145	MFSD11_+_74734133.23-P1P2	MFSD11	GGCCTACGAAGGGGATTAAA	-16	rU:dG	0.898	(0.874, 0.922)		0.261	0.192	40	60
MFSD11_+_74734133.23-P1P2_153	MFSD11_+_74734133.23-P1P2	MFSD11	GGCCCGCGAAGGGGATTAAA	-15	rG:dT	1.020	(0.989, 1.051)		0.223	0.235	30	50
MFSD11_+_74734133.23-P1P2_156	MFSD11_+_74734133.23-P1P2	MFSD11	GGCCCCCGAAGGGGATTAAA	-15	rC:dT	1.007	(0.979, 1.034)		0.223	0.209	30	60
MFSD11_+_74734133.23-P1P2_159	MFSD11_+_74734133.23-P1P2	MFSD11	GGCCCTCGAAGGGGATTAAA	-15	rU:dT	0.971	(0.946, 0.996)		0.223	0.186	40	60
MFSD11_+_74734133.23-P1P2_161	MFSD11_+_74734133.23-P1P2	MFSD11	GGCCCAAGAAGGGGATTAAA	-14	rA:dG	0.911	(0.885, 0.937)		0.256	0.164	30	50
MFSD11_+_74734133.23-P1P2_164	MFSD11_+_74734133.23-P1P2	MFSD11	GGCCCAGGAAGGGGATTAAA	-14	rG:dG	0.918	(0.890, 0.946)		0.256	0.212	30	60
MFSD11_+_74734133.23-P1P2_169	MFSD11_+_74734133.23-P1P2	MFSD11	GGCCCATGAAGGGGATTAAA	-14	rU:dG	0.961	(0.935, 0.987)		0.256	0.192	30	50
MFSD11_+_74734133.23-P1P2_174	MFSD11_+_74734133.23-P1P2	MFSD11	GGCCCACAAAGGGGATTAAA	-13	rA:dC	0.884	(0.855, 0.912)		0.259	0.201	30	50
MFSD11_+_74734133.23-P1P2_179	MFSD11_+_74734133.23-P1P2	MFSD11	GGCCCACCAAGGGGATTAAA	-13	rC:dC	0.864	(0.829, 0.898)		0.259	0.165	30	60
MFSD11_+_74734133.23-P1P2_182	MFSD11_+_74734133.23-P1P2	MFSD11	GGCCCACTAAGGGGATTAAA	-13	rU:dC	0.908	(0.881, 0.936)		0.259	0.165	40	60
MFSD11_+_74734133.23-P1P2_189	MFSD11_+_74734133.23-P1P2	MFSD11	GGCCCACGGAGGGGATTAAA	-12	rG:dT	0.925	(0.897, 0.954)		0.259	0.235	30	50
MFSD11_+_74734133.23-P1P2_192	MFSD11_+_74734133.23-P1P2	MFSD11	GGCCCACGCAGGGGATTAAA	-12	rC:dT	0.893	(0.867, 0.920)		0.259	0.209	50	50
MFSD11_+_74734133.23-P1P2_195	MFSD11_+_74734133.23-P1P2	MFSD11	GGCCCACGTAGGGGATTAAA	-12	rU:dT	0.896	(0.875, 0.916)		0.259	0.186	50	60
MFSD11_+_74734133.23-P1P2_201	MFSD11_+_74734133.23-P1P2	MFSD11	GGCCCACGAGGGGGATTAAA	-11	rG:dT	0.813	(0.792, 0.834)		0.242	0.235	40	50
MFSD11_+_74734133.23-P1P2_204	MFSD11_+_74734133.23-P1P2	MFSD11	GGCCCACGACGGGGATTAAA	-11	rC:dT	0.726	(0.696, 0.757)		0.242	0.209	40	60
MFSD11_+_74734133.23-P1P2_207	MFSD11_+_74734133.23-P1P2	MFSD11	GGCCCACGATGGGGATTAAA	-11	rU:dT	0.726	(0.696, 0.757)		0.242	0.186	40	50
MFSD11_+_74734133.23-P1P2_210	MFSD11_+_74734133.23-P1P2	MFSD11	GGCCCACGAAAGGGATTAAA	-10	rA:dC	0.459	(0.417, 0.501)		0.204	0.201	30	60
MFSD11_+_74734133.23-P1P2_215	MFSD11_+_74734133.23-P1P2	MFSD11	GGCCCACGAACGGGATTAAA	-10	rC:dC	0.239	(0.207, 0.271)		0.204	0.165	30	60
MFSD11_+_74734133.23-P1P2_218	MFSD11_+_74734133.23-P1P2	MFSD11	GGCCCACGAATGGGATTAAA	-10	rU:dC	0.256	(0.221, 0.290)		0.204	0.165	30	60
MFSD11_+_74734133.23-P1P2_222	MFSD11_+_74734133.23-P1P2	MFSD11	GGCCCACGAAGAGGATTAAA	-9	rA:dC	0.358	(0.314, 0.401)		0.191	0.201	30	50
MFSD11_+_74734133.23-P1P2_227	MFSD11_+_74734133.23-P1P2	MFSD11	GGCCCACGAAGCGGATTAAA	-9	rC:dC	0.134	(0.106, 0.162)		0.191	0.165	50	60
MFSD11_+_74734133.23-P1P2_230	MFSD11_+_74734133.23-P1P2	MFSD11	GGCCCACGAAGTGGATTAAA	-9	rU:dC	0.169	(0.139, 0.198)		0.191	0.165	40	60
MFSD11_+_74734133.23-P1P2_234	MFSD11_+_74734133.23-P1P2	MFSD11	GGCCCACGAAGGAGATTAAA	-8	rA:dC	0.315	(0.277, 0.353)		0.181	0.201	20	60
MFSD11_+_74734133.23-P1P2_239	MFSD11_+_74734133.23-P1P2	MFSD11	GGCCCACGAAGGCGATTAAA	-8	rC:dC	0.090	(0.070, 0.111)		0.181	0.165	40	70
MFSD11_+_74734133.23-P1P2_242	MFSD11_+_74734133.23-P1P2	MFSD11	GGCCCACGAAGGTGATTAAA	-8	rU:dC	0.116	(0.092, 0.140)		0.181	0.165	40	50
MFSD11_+_74734133.23-P1P2_246	MFSD11_+_74734133.23-P1P2	MFSD11	GGCCCACGAAGGGAATTAAA	-7	rA:dC	0.369	(0.332, 0.407)		0.120	0.201	20	50
MFSD11_+_74734133.23-P1P2_251	MFSD11_+_74734133.23-P1P2	MFSD11	GGCCCACGAAGGGCATTAAA	-7	rC:dC	0.113	(0.095, 0.131)		0.120	0.165	30	60
MFSD11_+_74734133.23-P1P2_254	MFSD11_+_74734133.23-P1P2	MFSD11	GGCCCACGAAGGGTATTAAA	-7	rU:dC	0.138	(0.115, 0.161)		0.120	0.165	30	60
MFSD11_+_74734133.23-P1P2_261	MFSD11_+_74734133.23-P1P2	MFSD11	GGCCCACGAAGGGGGTTAAA	-6	rG:dT	0.458	(0.435, 0.480)		0.139	0.235	30	50
MFSD11_+_74734133.23-P1P2_264	MFSD11_+_74734133.23-P1P2	MFSD11	GGCCCACGAAGGGGCTTAAA	-6	rC:dT	0.243	(0.219, 0.266)		0.139	0.209	30	40
MFSD11_+_74734133.23-P1P2_267	MFSD11_+_74734133.23-P1P2	MFSD11	GGCCCACGAAGGGGTTTAAA	-6	rU:dT	0.268	(0.243, 0.294)		0.139	0.186	30	50
MFSD11_+_74734133.23-P1P2_268	MFSD11_+_74734133.23-P1P2	MFSD11	GGCCCACGAAGGGGAATAAA	-5	rA:dA	0.335	(0.307, 0.363)		0.130	0.182	20	50
MFSD11_+_74734133.23-P1P2_271	MFSD11_+_74734133.23-P1P2	MFSD11	GGCCCACGAAGGGGAGTAAA	-5	rG:dA	0.331	(0.319, 0.344)		0.130	0.200	30	60
MFSD11_+_74734133.23-P1P2_274	MFSD11_+_74734133.23-P1P2	MFSD11	GGCCCACGAAGGGGACTAAA	-5	rC:dA	0.391	(0.367, 0.415)		0.130	0.225	40	50
MFSD11_+_74734133.23-P1P2_280	MFSD11_+_74734133.23-P1P2	MFSD11	GGCCCACGAAGGGGATAAAA	-4	rA:dA	0.339	(0.308, 0.370)		0.147	0.182	30	40
MFSD11_+_74734133.23-P1P2_283	MFSD11_+_74734133.23-P1P2	MFSD11	GGCCCACGAAGGGGATGAAA	-4	rG:dA	0.413	(0.388, 0.438)		0.147	0.200	30	40
MFSD11_+_74734133.23-P1P2_286	MFSD11_+_74734133.23-P1P2	MFSD11	GGCCCACGAAGGGGATCAAA	-4	rC:dA	0.367	(0.342, 0.391)		0.147	0.225	30	50
MFSD11_+_74734133.23-P1P2_297	MFSD11_+_74734133.23-P1P2	MFSD11	GGCCCACGAAGGGGATTGAA	-3	rG:dT	0.592	(0.572, 0.611)		0.116	0.235	30	40
MFSD11_+_74734133.23-P1P2_300	MFSD11_+_74734133.23-P1P2	MFSD11	GGCCCACGAAGGGGATTCAA	-3	rC:dT	0.274	(0.249, 0.298)		0.116	0.209	30	40
MFSD11_+_74734133.23-P1P2_303	MFSD11_+_74734133.23-P1P2	MFSD11	GGCCCACGAAGGGGATTTAA	-3	rU:dT	0.279	(0.254, 0.304)		0.116	0.186	30	50
MFSD11_+_74734133.23-P1P2_309	MFSD11_+_74734133.23-P1P2	MFSD11	GGCCCACGAAGGGGATTAGA	-2	rG:dT	0.491	(0.466, 0.516)		0.113	0.235	40	60
MFSD11_+_74734133.23-P1P2_312	MFSD11_+_74734133.23-P1P2	MFSD11	GGCCCACGAAGGGGATTACA	-2	rC:dT	0.245	(0.215, 0.274)		0.113	0.209	40	50
MFSD11_+_74734133.23-P1P2_315	MFSD11_+_74734133.23-P1P2	MFSD11	GGCCCACGAAGGGGATTATA	-2	rU:dT	0.241	(0.215, 0.266)		0.113	0.186	40	50
MFSD11_+_74734133.23-P1P2_321	MFSD11_+_74734133.23-P1P2	MFSD11	GGCCCACGAAGGGGATTAAG	-1	rG:dT	0.462	(0.438, 0.486)		0.105	0.235	30	40
MFSD11_+_74734133.23-P1P2_324	MFSD11_+_74734133.23-P1P2	MFSD11	GGCCCACGAAGGGGATTAAC	-1	rC:dT	0.201	(0.173, 0.230)		0.105	0.209	40	60
MFSD11_+_74734133.23-P1P2_327	MFSD11_+_74734133.23-P1P2	MFSD11	GGCCCACGAAGGGGATTAAT	-1	rU:dT	0.207	(0.184, 0.231)		0.105	0.186	40	60
MFSD11_+_74734143.23-P1P2	MFSD11_+_74734143.23-P1P2	MFSD11	GAGGTTGAGGGGCCCACGAA			1.000					30	40
MFSD11_+_74734143.23-P1P2_105	MFSD11_+_74734143.23-P1P2	MFSD11	GGGGTTGAGGGGCCCACGAA	-19	rG:dT	0.876	(0.837, 0.914)		0.260	0.235	30	50
MFSD11_+_74734143.23-P1P2_108	MFSD11_+_74734143.23-P1P2	MFSD11	GCGGTTGAGGGGCCCACGAA	-19	rC:dT	0.872	(0.845, 0.898)		0.260	0.209	40	50
MFSD11_+_74734143.23-P1P2_111	MFSD11_+_74734143.23-P1P2	MFSD11	GTGGTTGAGGGGCCCACGAA	-19	rU:dT	0.830	(0.805, 0.856)		0.260	0.186	40	50
MFSD11_+_74734143.23-P1P2_114	MFSD11_+_74734143.23-P1P2	MFSD11	GAAGTTGAGGGGCCCACGAA	-18	rA:dC	0.858	(0.834, 0.883)		0.218	0.201	30	50
MFSD11_+_74734143.23-P1P2_119	MFSD11_+_74734143.23-P1P2	MFSD11	GACGTTGAGGGGCCCACGAA	-18	rC:dC	0.906	(0.883, 0.929)		0.218	0.165	30	50
MFSD11_+_74734143.23-P1P2_122	MFSD11_+_74734143.23-P1P2	MFSD11	GATGTTGAGGGGCCCACGAA	-18	rU:dC	0.854	(0.830, 0.879)		0.218	0.165	40	50
MFSD11_+_74734143.23-P1P2_126	MFSD11_+_74734143.23-P1P2	MFSD11	GAGATTGAGGGGCCCACGAA	-17	rA:dC	0.808	(0.787, 0.828)		0.274	0.201	20	50
MFSD11_+_74734143.23-P1P2_131	MFSD11_+_74734143.23-P1P2	MFSD11	GAGCTTGAGGGGCCCACGAA	-17	rC:dC	0.860	(0.840, 0.880)		0.274	0.165	30	50
MFSD11_+_74734143.23-P1P2_134	MFSD11_+_74734143.23-P1P2	MFSD11	GAGTTTGAGGGGCCCACGAA	-17	rU:dC	0.813	(0.794, 0.832)		0.274	0.165	30	50
MFSD11_+_74734143.23-P1P2_136	MFSD11_+_74734143.23-P1P2	MFSD11	GAGGATGAGGGGCCCACGAA	-16	rA:dA	0.820	(0.802, 0.838)		0.261	0.182	30	40
MFSD11_+_74734143.23-P1P2_139	MFSD11_+_74734143.23-P1P2	MFSD11	GAGGGTGAGGGGCCCACGAA	-16	rG:dA	0.837	(0.814, 0.860)		0.261	0.200	30	30
MFSD11_+_74734143.23-P1P2_142	MFSD11_+_74734143.23-P1P2	MFSD11	GAGGCTGAGGGGCCCACGAA	-16	rC:dA	0.858	(0.836, 0.879)		0.261	0.225	20	40
MFSD11_+_74734143.23-P1P2_148	MFSD11_+_74734143.23-P1P2	MFSD11	GAGGTAGAGGGGCCCACGAA	-15	rA:dA	0.767	(0.741, 0.794)		0.223	0.182	20	50
MFSD11_+_74734143.23-P1P2_151	MFSD11_+_74734143.23-P1P2	MFSD11	GAGGTGGAGGGGCCCACGAA	-15	rG:dA	0.797	(0.776, 0.818)		0.223	0.200	30	40
MFSD11_+_74734143.23-P1P2_154	MFSD11_+_74734143.23-P1P2	MFSD11	GAGGTCGAGGGGCCCACGAA	-15	rC:dA	0.818	(0.796, 0.840)		0.223	0.225	30	50
MFSD11_+_74734143.23-P1P2_162	MFSD11_+_74734143.23-P1P2	MFSD11	GAGGTTAAGGGGCCCACGAA	-14	rA:dC	0.704	(0.675, 0.732)		0.256	0.201	40	50
MFSD11_+_74734143.23-P1P2_167	MFSD11_+_74734143.23-P1P2	MFSD11	GAGGTTCAGGGGCCCACGAA	-14	rC:dC	0.696	(0.656, 0.735)		0.256	0.165	40	50
MFSD11_+_74734143.23-P1P2_170	MFSD11_+_74734143.23-P1P2	MFSD11	GAGGTTTAGGGGCCCACGAA	-14	rU:dC	0.703	(0.670, 0.736)		0.256	0.165	40	50
MFSD11_+_74734143.23-P1P2_177	MFSD11_+_74734143.23-P1P2	MFSD11	GAGGTTGGGGGGCCCACGAA	-13	rG:dT	0.819	(0.796, 0.842)		0.259	0.235	30	50
MFSD11_+_74734143.23-P1P2_180	MFSD11_+_74734143.23-P1P2	MFSD11	GAGGTTGCGGGGCCCACGAA	-13	rC:dT	0.745	(0.714, 0.777)		0.259	0.209	40	50
MFSD11_+_74734143.23-P1P2_183	MFSD11_+_74734143.23-P1P2	MFSD11	GAGGTTGTGGGGCCCACGAA	-13	rU:dT	0.750	(0.722, 0.778)		0.259	0.186	30	50
MFSD11_+_74734143.23-P1P2_186	MFSD11_+_74734143.23-P1P2	MFSD11	GAGGTTGAAGGGCCCACGAA	-12	rA:dC	0.567	(0.529, 0.605)		0.259	0.201	30	50
MFSD11_+_74734143.23-P1P2_191	MFSD11_+_74734143.23-P1P2	MFSD11	GAGGTTGACGGGCCCACGAA	-12	rC:dC	0.432	(0.392, 0.472)		0.259	0.165	50	60
MFSD11_+_74734143.23-P1P2_194	MFSD11_+_74734143.23-P1P2	MFSD11	GAGGTTGATGGGCCCACGAA	-12	rU:dC	0.504	(0.463, 0.546)		0.259	0.165	40	60
MFSD11_+_74734143.23-P1P2_198	MFSD11_+_74734143.23-P1P2	MFSD11	GAGGTTGAGAGGCCCACGAA	-11	rA:dC	0.443	(0.404, 0.483)		0.242	0.201	40	60
MFSD11_+_74734143.23-P1P2_203	MFSD11_+_74734143.23-P1P2	MFSD11	GAGGTTGAGCGGCCCACGAA	-11	rC:dC	0.186	(0.156, 0.215)		0.242	0.165	40	50
MFSD11_+_74734143.23-P1P2_206	MFSD11_+_74734143.23-P1P2	MFSD11	GAGGTTGAGTGGCCCACGAA	-11	rU:dC	0.246	(0.214, 0.278)		0.242	0.165	30	60
MFSD11_+_74734143.23-P1P2_210	MFSD11_+_74734143.23-P1P2	MFSD11	GAGGTTGAGGAGCCCACGAA	-10	rA:dC	0.357	(0.315, 0.398)		0.204	0.201	30	50
MFSD11_+_74734143.23-P1P2_215	MFSD11_+_74734143.23-P1P2	MFSD11	GAGGTTGAGGCGCCCACGAA	-10	rC:dC	0.127	(0.105, 0.149)		0.204	0.165	40	50
MFSD11_+_74734143.23-P1P2_218	MFSD11_+_74734143.23-P1P2	MFSD11	GAGGTTGAGGTGCCCACGAA	-10	rU:dC	0.157	(0.133, 0.182)		0.204	0.165	20	50
MFSD11_+_74734143.23-P1P2_222	MFSD11_+_74734143.23-P1P2	MFSD11	GAGGTTGAGGGACCCACGAA	-9	rA:dC	0.298	(0.262, 0.334)		0.191	0.201	40	40
MFSD11_+_74734143.23-P1P2_227	MFSD11_+_74734143.23-P1P2	MFSD11	GAGGTTGAGGGCCCCACGAA	-9	rC:dC	0.157	(0.138, 0.175)		0.191	0.165	40	50
MFSD11_+_74734143.23-P1P2_230	MFSD11_+_74734143.23-P1P2	MFSD11	GAGGTTGAGGGTCCCACGAA	-9	rU:dC	0.159	(0.140, 0.179)		0.191	0.165	30	40
MFSD11_+_74734143.23-P1P2_233	MFSD11_+_74734143.23-P1P2	MFSD11	GAGGTTGAGGGGACCACGAA	-8	rA:dG	0.170	(0.145, 0.196)		0.181	0.164	40	60
MFSD11_+_74734143.23-P1P2_236	MFSD11_+_74734143.23-P1P2	MFSD11	GAGGTTGAGGGGGCCACGAA	-8	rG:dG	0.318	(0.291, 0.345)		0.181	0.212	20	50
MFSD11_+_74734143.23-P1P2_241	MFSD11_+_74734143.23-P1P2	MFSD11	GAGGTTGAGGGGTCCACGAA	-8	rU:dG	0.464	(0.432, 0.496)		0.181	0.192	40	60
MFSD11_+_74734143.23-P1P2_245	MFSD11_+_74734143.23-P1P2	MFSD11	GAGGTTGAGGGGCACACGAA	-7	rA:dG	0.082	(0.064, 0.099)		0.120	0.164	40	50
MFSD11_+_74734143.23-P1P2_248	MFSD11_+_74734143.23-P1P2	MFSD11	GAGGTTGAGGGGCGCACGAA	-7	rG:dG	0.107	(0.092, 0.122)		0.120	0.212	50	50
MFSD11_+_74734143.23-P1P2_253	MFSD11_+_74734143.23-P1P2	MFSD11	GAGGTTGAGGGGCTCACGAA	-7	rU:dG	0.162	(0.138, 0.186)		0.120	0.192	30	50
MFSD11_+_74734143.23-P1P2_257	MFSD11_+_74734143.23-P1P2	MFSD11	GAGGTTGAGGGGCCAACGAA	-6	rA:dG	0.081	(0.065, 0.097)		0.139	0.164	40	50
MFSD11_+_74734143.23-P1P2_260	MFSD11_+_74734143.23-P1P2	MFSD11	GAGGTTGAGGGGCCGACGAA	-6	rG:dG	0.086	(0.071, 0.100)		0.139	0.212	30	30
MFSD11_+_74734143.23-P1P2_265	MFSD11_+_74734143.23-P1P2	MFSD11	GAGGTTGAGGGGCCTACGAA	-6	rU:dG	0.118	(0.101, 0.135)		0.139	0.192	50	60
MFSD11_+_74734143.23-P1P2_273	MFSD11_+_74734143.23-P1P2	MFSD11	GAGGTTGAGGGGCCCGCGAA	-5	rG:dT	0.431	(0.408, 0.454)		0.130	0.235	50	50
MFSD11_+_74734143.23-P1P2_276	MFSD11_+_74734143.23-P1P2	MFSD11	GAGGTTGAGGGGCCCCCGAA	-5	rC:dT	0.283	(0.258, 0.307)		0.130	0.209	40	40
MFSD11_+_74734143.23-P1P2_279	MFSD11_+_74734143.23-P1P2	MFSD11	GAGGTTGAGGGGCCCTCGAA	-5	rU:dT	0.239	(0.215, 0.263)		0.130	0.186	40	50
MFSD11_+_74734143.23-P1P2_281	MFSD11_+_74734143.23-P1P2	MFSD11	GAGGTTGAGGGGCCCAAGAA	-4	rA:dG	0.205	(0.183, 0.226)		0.147	0.164	30	40
MFSD11_+_74734143.23-P1P2_284	MFSD11_+_74734143.23-P1P2	MFSD11	GAGGTTGAGGGGCCCAGGAA	-4	rG:dG	0.335	(0.317, 0.354)		0.147	0.212	20	30
MFSD11_+_74734143.23-P1P2_289	MFSD11_+_74734143.23-P1P2	MFSD11	GAGGTTGAGGGGCCCATGAA	-4	rU:dG	0.298	(0.272, 0.325)		0.147	0.192	30	50
MFSD11_+_74734143.23-P1P2_294	MFSD11_+_74734143.23-P1P2	MFSD11	GAGGTTGAGGGGCCCACAAA	-3	rA:dC	0.137	(0.123, 0.151)		0.116	0.201	30	40
MFSD11_+_74734143.23-P1P2_299	MFSD11_+_74734143.23-P1P2	MFSD11	GAGGTTGAGGGGCCCACCAA	-3	rC:dC	0.100	(0.088, 0.111)		0.116	0.165	30	30
MFSD11_+_74734143.23-P1P2_302	MFSD11_+_74734143.23-P1P2	MFSD11	GAGGTTGAGGGGCCCACTAA	-3	rU:dC	0.099	(0.087, 0.110)		0.116	0.165	40	40
MFSD11_+_74734143.23-P1P2_309	MFSD11_+_74734143.23-P1P2	MFSD11	GAGGTTGAGGGGCCCACGGA	-2	rG:dT	0.473	(0.452, 0.494)		0.113	0.235	40	40
MFSD11_+_74734143.23-P1P2_312	MFSD11_+_74734143.23-P1P2	MFSD11	GAGGTTGAGGGGCCCACGCA	-2	rC:dT	0.192	(0.171, 0.212)		0.113	0.209	30	30
MFSD11_+_74734143.23-P1P2_315	MFSD11_+_74734143.23-P1P2	MFSD11	GAGGTTGAGGGGCCCACGTA	-2	rU:dT	0.224	(0.207, 0.242)		0.113	0.186	40	50
MFSD11_+_74734143.23-P1P2_321	MFSD11_+_74734143.23-P1P2	MFSD11	GAGGTTGAGGGGCCCACGAG	-1	rG:dT	0.375	(0.354, 0.396)		0.105	0.235	30	50
MFSD11_+_74734143.23-P1P2_324	MFSD11_+_74734143.23-P1P2	MFSD11	GAGGTTGAGGGGCCCACGAC	-1	rC:dT	0.160	(0.141, 0.179)		0.105	0.209	40	40
MFSD11_+_74734143.23-P1P2_327	MFSD11_+_74734143.23-P1P2	MFSD11	GAGGTTGAGGGGCCCACGAT	-1	rU:dT	0.182	(0.165, 0.200)		0.105	0.186	40	40
MFSD11_-_74734094.23-P1P2	MFSD11_-_74734094.23-P1P2	MFSD11	GGGCCGCAGTGAGTCAGGCT			1.000					30	40
MFSD11_-_74734094.23-P1P2_102	MFSD11_-_74734094.23-P1P2	MFSD11	GAGCCGCAGTGAGTCAGGCT	-19	rA:dC	0.908	(0.869, 0.946)		0.260	0.201	20	40
MFSD11_-_74734094.23-P1P2_107	MFSD11_-_74734094.23-P1P2	MFSD11	GCGCCGCAGTGAGTCAGGCT	-19	rC:dC	0.885	(0.849, 0.921)		0.260	0.165	30	40
MFSD11_-_74734094.23-P1P2_110	MFSD11_-_74734094.23-P1P2	MFSD11	GTGCCGCAGTGAGTCAGGCT	-19	rU:dC	0.855	(0.819, 0.890)		0.260	0.165	30	30
MFSD11_-_74734094.23-P1P2_114	MFSD11_-_74734094.23-P1P2	MFSD11	GGACCGCAGTGAGTCAGGCT	-18	rA:dC	0.871	(0.833, 0.909)		0.218	0.201	20	50
MFSD11_-_74734094.23-P1P2_119	MFSD11_-_74734094.23-P1P2	MFSD11	GGCCCGCAGTGAGTCAGGCT	-18	rC:dC	0.908	(0.872, 0.944)		0.218	0.165	30	40
MFSD11_-_74734094.23-P1P2_122	MFSD11_-_74734094.23-P1P2	MFSD11	GGTCCGCAGTGAGTCAGGCT	-18	rU:dC	0.864	(0.828, 0.899)		0.218	0.165	30	50
MFSD11_-_74734094.23-P1P2_125	MFSD11_-_74734094.23-P1P2	MFSD11	GGGACGCAGTGAGTCAGGCT	-17	rA:dG	0.746	(0.710, 0.782)		0.274	0.164	30	40
MFSD11_-_74734094.23-P1P2_128	MFSD11_-_74734094.23-P1P2	MFSD11	GGGGCGCAGTGAGTCAGGCT	-17	rG:dG	0.742	(0.701, 0.783)		0.274	0.212	20	30
MFSD11_-_74734094.23-P1P2_133	MFSD11_-_74734094.23-P1P2	MFSD11	GGGTCGCAGTGAGTCAGGCT	-17	rU:dG	0.748	(0.713, 0.784)		0.274	0.192	30	40
MFSD11_-_74734094.23-P1P2_137	MFSD11_-_74734094.23-P1P2	MFSD11	GGGCAGCAGTGAGTCAGGCT	-16	rA:dG	0.670	(0.627, 0.713)		0.261	0.164	20	50
MFSD11_-_74734094.23-P1P2_140	MFSD11_-_74734094.23-P1P2	MFSD11	GGGCGGCAGTGAGTCAGGCT	-16	rG:dG	0.694	(0.651, 0.737)		0.261	0.212	30	50
MFSD11_-_74734094.23-P1P2_145	MFSD11_-_74734094.23-P1P2	MFSD11	GGGCTGCAGTGAGTCAGGCT	-16	rU:dG	0.748	(0.707, 0.790)		0.261	0.192	20	40
MFSD11_-_74734094.23-P1P2_150	MFSD11_-_74734094.23-P1P2	MFSD11	GGGCCACAGTGAGTCAGGCT	-15	rA:dC	0.613	(0.569, 0.658)		0.223	0.201	20	40
MFSD11_-_74734094.23-P1P2_155	MFSD11_-_74734094.23-P1P2	MFSD11	GGGCCCCAGTGAGTCAGGCT	-15	rC:dC	0.555	(0.506, 0.605)		0.223	0.165	30	30
MFSD11_-_74734094.23-P1P2_158	MFSD11_-_74734094.23-P1P2	MFSD11	GGGCCTCAGTGAGTCAGGCT	-15	rU:dC	0.559	(0.511, 0.606)		0.223	0.165	30	40
MFSD11_-_74734094.23-P1P2_161	MFSD11_-_74734094.23-P1P2	MFSD11	GGGCCGAAGTGAGTCAGGCT	-14	rA:dG	0.585	(0.542, 0.629)		0.256	0.164	30	30
MFSD11_-_74734094.23-P1P2_164	MFSD11_-_74734094.23-P1P2	MFSD11	GGGCCGGAGTGAGTCAGGCT	-14	rG:dG	0.657	(0.617, 0.696)		0.256	0.212	20	40
MFSD11_-_74734094.23-P1P2_169	MFSD11_-_74734094.23-P1P2	MFSD11	GGGCCGTAGTGAGTCAGGCT	-14	rU:dG	0.740	(0.705, 0.776)		0.256	0.192	30	40
MFSD11_-_74734094.23-P1P2_177	MFSD11_-_74734094.23-P1P2	MFSD11	GGGCCGCGGTGAGTCAGGCT	-13	rG:dT	0.866	(0.832, 0.901)		0.259	0.235	30	30
MFSD11_-_74734094.23-P1P2_180	MFSD11_-_74734094.23-P1P2	MFSD11	GGGCCGCCGTGAGTCAGGCT	-13	rC:dT	0.601	(0.549, 0.652)		0.259	0.209	20	30
MFSD11_-_74734094.23-P1P2_183	MFSD11_-_74734094.23-P1P2	MFSD11	GGGCCGCTGTGAGTCAGGCT	-13	rU:dT	0.721	(0.673, 0.768)		0.259	0.186	30	40
MFSD11_-_74734094.23-P1P2_186	MFSD11_-_74734094.23-P1P2	MFSD11	GGGCCGCAATGAGTCAGGCT	-12	rA:dC	0.412	(0.362, 0.462)		0.259	0.201	30	60
MFSD11_-_74734094.23-P1P2_191	MFSD11_-_74734094.23-P1P2	MFSD11	GGGCCGCACTGAGTCAGGCT	-12	rC:dC	0.246	(0.200, 0.292)		0.259	0.165	20	40
MFSD11_-_74734094.23-P1P2_194	MFSD11_-_74734094.23-P1P2	MFSD11	GGGCCGCATTGAGTCAGGCT	-12	rU:dC	0.318	(0.277, 0.359)		0.259	0.165	30	50
MFSD11_-_74734094.23-P1P2_196	MFSD11_-_74734094.23-P1P2	MFSD11	GGGCCGCAGAGAGTCAGGCT	-11	rA:dA	0.553	(0.505, 0.602)		0.242	0.182	20	40
MFSD11_-_74734094.23-P1P2_199	MFSD11_-_74734094.23-P1P2	MFSD11	GGGCCGCAGGGAGTCAGGCT	-11	rG:dA	0.679	(0.645, 0.713)		0.242	0.200	20	30
MFSD11_-_74734094.23-P1P2_202	MFSD11_-_74734094.23-P1P2	MFSD11	GGGCCGCAGCGAGTCAGGCT	-11	rC:dA	0.485	(0.438, 0.532)		0.242	0.225	40	50
MFSD11_-_74734094.23-P1P2_210	MFSD11_-_74734094.23-P1P2	MFSD11	GGGCCGCAGTAAGTCAGGCT	-10	rA:dC	0.196	(0.162, 0.230)		0.204	0.201	30	40
MFSD11_-_74734094.23-P1P2_215	MFSD11_-_74734094.23-P1P2	MFSD11	GGGCCGCAGTCAGTCAGGCT	-10	rC:dC	0.081	(0.065, 0.097)		0.204	0.165	30	40
MFSD11_-_74734094.23-P1P2_218	MFSD11_-_74734094.23-P1P2	MFSD11	GGGCCGCAGTTAGTCAGGCT	-10	rU:dC	0.093	(0.074, 0.112)		0.204	0.165	40	50
MFSD11_-_74734094.23-P1P2_225	MFSD11_-_74734094.23-P1P2	MFSD11	GGGCCGCAGTGGGTCAGGCT	-9	rG:dT	0.777	(0.741, 0.813)		0.191	0.235	30	50
MFSD11_-_74734094.23-P1P2_228	MFSD11_-_74734094.23-P1P2	MFSD11	GGGCCGCAGTGCGTCAGGCT	-9	rC:dT	0.332	(0.283, 0.380)		0.191	0.209	40	40
MFSD11_-_74734094.23-P1P2_231	MFSD11_-_74734094.23-P1P2	MFSD11	GGGCCGCAGTGTGTCAGGCT	-9	rU:dT	0.395	(0.343, 0.446)		0.191	0.186	20	50
MFSD11_-_74734094.23-P1P2_234	MFSD11_-_74734094.23-P1P2	MFSD11	GGGCCGCAGTGAATCAGGCT	-8	rA:dC	0.130	(0.105, 0.155)		0.181	0.201	30	30
MFSD11_-_74734094.23-P1P2_239	MFSD11_-_74734094.23-P1P2	MFSD11	GGGCCGCAGTGACTCAGGCT	-8	rC:dC	0.079	(0.067, 0.092)		0.181	0.165	30	40
MFSD11_-_74734094.23-P1P2_242	MFSD11_-_74734094.23-P1P2	MFSD11	GGGCCGCAGTGATTCAGGCT	-8	rU:dC	0.063	(0.050, 0.076)		0.181	0.165	20	30
MFSD11_-_74734094.23-P1P2_244	MFSD11_-_74734094.23-P1P2	MFSD11	GGGCCGCAGTGAGACAGGCT	-7	rA:dA	0.215	(0.179, 0.250)		0.120	0.182	30	40
MFSD11_-_74734094.23-P1P2_247	MFSD11_-_74734094.23-P1P2	MFSD11	GGGCCGCAGTGAGGCAGGCT	-7	rG:dA	0.231	(0.199, 0.264)		0.120	0.200	20	30
MFSD11_-_74734094.23-P1P2_250	MFSD11_-_74734094.23-P1P2	MFSD11	GGGCCGCAGTGAGCCAGGCT	-7	rC:dA	0.371	(0.329, 0.413)		0.120	0.225	20	30
MFSD11_-_74734094.23-P1P2_257	MFSD11_-_74734094.23-P1P2	MFSD11	GGGCCGCAGTGAGTAAGGCT	-6	rA:dG	0.077	(0.060, 0.094)		0.139	0.164	40	50
MFSD11_-_74734094.23-P1P2_260	MFSD11_-_74734094.23-P1P2	MFSD11	GGGCCGCAGTGAGTGAGGCT	-6	rG:dG	0.088	(0.075, 0.101)		0.139	0.212	30	30
MFSD11_-_74734094.23-P1P2_265	MFSD11_-_74734094.23-P1P2	MFSD11	GGGCCGCAGTGAGTTAGGCT	-6	rU:dG	0.097	(0.078, 0.117)		0.139	0.192	40	50
MFSD11_-_74734094.23-P1P2_273	MFSD11_-_74734094.23-P1P2	MFSD11	GGGCCGCAGTGAGTCGGGCT	-5	rG:dT	0.461	(0.432, 0.491)		0.130	0.235	30	40
MFSD11_-_74734094.23-P1P2_276	MFSD11_-_74734094.23-P1P2	MFSD11	GGGCCGCAGTGAGTCCGGCT	-5	rC:dT	0.305	(0.260, 0.351)		0.130	0.209	30	50
MFSD11_-_74734094.23-P1P2_279	MFSD11_-_74734094.23-P1P2	MFSD11	GGGCCGCAGTGAGTCTGGCT	-5	rU:dT	0.195	(0.157, 0.234)		0.130	0.186	30	50
MFSD11_-_74734094.23-P1P2_282	MFSD11_-_74734094.23-P1P2	MFSD11	GGGCCGCAGTGAGTCAAGCT	-4	rA:dC	0.086	(0.069, 0.103)		0.147	0.201	20	50
MFSD11_-_74734094.23-P1P2_287	MFSD11_-_74734094.23-P1P2	MFSD11	GGGCCGCAGTGAGTCACGCT	-4	rC:dC	0.025	(0.014, 0.036)		0.147	0.165	30	60
MFSD11_-_74734094.23-P1P2_290	MFSD11_-_74734094.23-P1P2	MFSD11	GGGCCGCAGTGAGTCATGCT	-4	rU:dC	0.033	(0.023, 0.044)		0.147	0.165	20	50
MFSD11_-_74734094.23-P1P2_294	MFSD11_-_74734094.23-P1P2	MFSD11	GGGCCGCAGTGAGTCAGACT	-3	rA:dC	0.093	(0.077, 0.108)		0.116	0.201	30	60
MFSD11_-_74734094.23-P1P2_299	MFSD11_-_74734094.23-P1P2	MFSD11	GGGCCGCAGTGAGTCAGCCT	-3	rC:dC	0.050	(0.041, 0.059)		0.116	0.165	30	30
MFSD11_-_74734094.23-P1P2_302	MFSD11_-_74734094.23-P1P2	MFSD11	GGGCCGCAGTGAGTCAGTCT	-3	rU:dC	0.052	(0.042, 0.061)		0.116	0.165	30	60
MFSD11_-_74734094.23-P1P2_305	MFSD11_-_74734094.23-P1P2	MFSD11	GGGCCGCAGTGAGTCAGGAT	-2	rA:dG	0.090	(0.077, 0.103)		0.113	0.164	30	50
MFSD11_-_74734094.23-P1P2_308	MFSD11_-_74734094.23-P1P2	MFSD11	GGGCCGCAGTGAGTCAGGGT	-2	rG:dG	0.195	(0.176, 0.215)		0.113	0.212	30	30
MFSD11_-_74734094.23-P1P2_313	MFSD11_-_74734094.23-P1P2	MFSD11	GGGCCGCAGTGAGTCAGGTT	-2	rU:dG	0.179	(0.154, 0.203)		0.113	0.192	30	60
MFSD11_-_74734094.23-P1P2_316	MFSD11_-_74734094.23-P1P2	MFSD11	GGGCCGCAGTGAGTCAGGCA	-1	rA:dA	0.193	(0.163, 0.223)		0.105	0.182	30	50
MFSD11_-_74734094.23-P1P2_319	MFSD11_-_74734094.23-P1P2	MFSD11	GGGCCGCAGTGAGTCAGGCG	-1	rG:dA	0.217	(0.196, 0.239)		0.105	0.200	30	50
MFSD11_-_74734094.23-P1P2_322	MFSD11_-_74734094.23-P1P2	MFSD11	GGGCCGCAGTGAGTCAGGCC	-1	rC:dA	0.190	(0.161, 0.220)		0.105	0.225	20	40
MFSD12_+_3557521.23-P1P2	MFSD12_+_3557521.23-P1P2	MFSD12	GGGCGCGGCCGTAAGAGAGC			1.000					40	40
MFSD12_+_3557521.23-P1P2_102	MFSD12_+_3557521.23-P1P2	MFSD12	GAGCGCGGCCGTAAGAGAGC	-19	rA:dC	0.592	(0.570, 0.614)		0.260	0.201	40	40
MFSD12_+_3557521.23-P1P2_107	MFSD12_+_3557521.23-P1P2	MFSD12	GCGCGCGGCCGTAAGAGAGC	-19	rC:dC	0.565	(0.540, 0.591)		0.260	0.165	30	30
MFSD12_+_3557521.23-P1P2_110	MFSD12_+_3557521.23-P1P2	MFSD12	GTGCGCGGCCGTAAGAGAGC	-19	rU:dC	0.563	(0.540, 0.585)		0.260	0.165	40	40
MFSD12_+_3557521.23-P1P2_114	MFSD12_+_3557521.23-P1P2	MFSD12	GGACGCGGCCGTAAGAGAGC	-18	rA:dC	0.599	(0.573, 0.626)		0.218	0.201	40	50
MFSD12_+_3557521.23-P1P2_119	MFSD12_+_3557521.23-P1P2	MFSD12	GGCCGCGGCCGTAAGAGAGC	-18	rC:dC	0.600	(0.579, 0.622)		0.218	0.165	30	50
MFSD12_+_3557521.23-P1P2_122	MFSD12_+_3557521.23-P1P2	MFSD12	GGTCGCGGCCGTAAGAGAGC	-18	rU:dC	0.574	(0.553, 0.595)		0.218	0.165	40	50
MFSD12_+_3557521.23-P1P2_125	MFSD12_+_3557521.23-P1P2	MFSD12	GGGAGCGGCCGTAAGAGAGC	-17	rA:dG	0.599	(0.571, 0.626)		0.274	0.164	40	50
MFSD12_+_3557521.23-P1P2_128	MFSD12_+_3557521.23-P1P2	MFSD12	GGGGGCGGCCGTAAGAGAGC	-17	rG:dG	0.570	(0.546, 0.594)		0.274	0.212	40	50
MFSD12_+_3557521.23-P1P2_133	MFSD12_+_3557521.23-P1P2	MFSD12	GGGTGCGGCCGTAAGAGAGC	-17	rU:dG	0.597	(0.571, 0.622)		0.274	0.192	30	40
MFSD12_+_3557521.23-P1P2_138	MFSD12_+_3557521.23-P1P2	MFSD12	GGGCACGGCCGTAAGAGAGC	-16	rA:dC	0.550	(0.520, 0.581)		0.261	0.201	40	40
MFSD12_+_3557521.23-P1P2_143	MFSD12_+_3557521.23-P1P2	MFSD12	GGGCCCGGCCGTAAGAGAGC	-16	rC:dC	0.535	(0.503, 0.566)		0.261	0.165	40	40
MFSD12_+_3557521.23-P1P2_146	MFSD12_+_3557521.23-P1P2	MFSD12	GGGCTCGGCCGTAAGAGAGC	-16	rU:dC	0.493	(0.463, 0.524)		0.261	0.165	30	30
MFSD12_+_3557521.23-P1P2_149	MFSD12_+_3557521.23-P1P2	MFSD12	GGGCGAGGCCGTAAGAGAGC	-15	rA:dG	0.647	(0.616, 0.679)		0.223	0.164	30	40
MFSD12_+_3557521.23-P1P2_152	MFSD12_+_3557521.23-P1P2	MFSD12	GGGCGGGGCCGTAAGAGAGC	-15	rG:dG	0.738	(0.707, 0.768)		0.223	0.212	40	40
MFSD12_+_3557521.23-P1P2_157	MFSD12_+_3557521.23-P1P2	MFSD12	GGGCGTGGCCGTAAGAGAGC	-15	rU:dG	0.774	(0.737, 0.811)		0.223	0.192	40	50
MFSD12_+_3557521.23-P1P2_162	MFSD12_+_3557521.23-P1P2	MFSD12	GGGCGCAGCCGTAAGAGAGC	-14	rA:dC	0.589	(0.554, 0.624)		0.256	0.201	40	50
MFSD12_+_3557521.23-P1P2_167	MFSD12_+_3557521.23-P1P2	MFSD12	GGGCGCCGCCGTAAGAGAGC	-14	rC:dC	0.520	(0.488, 0.551)		0.256	0.165	30	40
MFSD12_+_3557521.23-P1P2_170	MFSD12_+_3557521.23-P1P2	MFSD12	GGGCGCTGCCGTAAGAGAGC	-14	rU:dC	0.588	(0.549, 0.627)		0.256	0.165	40	50
MFSD12_+_3557521.23-P1P2_174	MFSD12_+_3557521.23-P1P2	MFSD12	GGGCGCGACCGTAAGAGAGC	-13	rA:dC	0.609	(0.577, 0.640)		0.259	0.201	40	50
MFSD12_+_3557521.23-P1P2_179	MFSD12_+_3557521.23-P1P2	MFSD12	GGGCGCGCCCGTAAGAGAGC	-13	rC:dC	0.410	(0.377, 0.444)		0.259	0.165	30	50
MFSD12_+_3557521.23-P1P2_182	MFSD12_+_3557521.23-P1P2	MFSD12	GGGCGCGTCCGTAAGAGAGC	-13	rU:dC	0.551	(0.519, 0.582)		0.259	0.165	40	50
MFSD12_+_3557521.23-P1P2_185	MFSD12_+_3557521.23-P1P2	MFSD12	GGGCGCGGACGTAAGAGAGC	-12	rA:dG	0.623	(0.599, 0.647)		0.259	0.164	30	50
MFSD12_+_3557521.23-P1P2_188	MFSD12_+_3557521.23-P1P2	MFSD12	GGGCGCGGGCGTAAGAGAGC	-12	rG:dG	0.684	(0.657, 0.712)		0.259	0.212	40	50
MFSD12_+_3557521.23-P1P2_193	MFSD12_+_3557521.23-P1P2	MFSD12	GGGCGCGGTCGTAAGAGAGC	-12	rU:dG	0.737	(0.714, 0.760)		0.259	0.192	40	50
MFSD12_+_3557521.23-P1P2_197	MFSD12_+_3557521.23-P1P2	MFSD12	GGGCGCGGCAGTAAGAGAGC	-11	rA:dG	0.480	(0.453, 0.508)		0.242	0.164	40	40
MFSD12_+_3557521.23-P1P2_200	MFSD12_+_3557521.23-P1P2	MFSD12	GGGCGCGGCGGTAAGAGAGC	-11	rG:dG	0.591	(0.569, 0.614)		0.242	0.212	30	50
MFSD12_+_3557521.23-P1P2_205	MFSD12_+_3557521.23-P1P2	MFSD12	GGGCGCGGCTGTAAGAGAGC	-11	rU:dG	0.654	(0.628, 0.680)		0.242	0.192	40	40
MFSD12_+_3557521.23-P1P2_210	MFSD12_+_3557521.23-P1P2	MFSD12	GGGCGCGGCCATAAGAGAGC	-10	rA:dC	0.246	(0.224, 0.268)		0.204	0.201	20	30
MFSD12_+_3557521.23-P1P2_215	MFSD12_+_3557521.23-P1P2	MFSD12	GGGCGCGGCCCTAAGAGAGC	-10	rC:dC	0.142	(0.127, 0.157)		0.204	0.165	30	50
MFSD12_+_3557521.23-P1P2_218	MFSD12_+_3557521.23-P1P2	MFSD12	GGGCGCGGCCTTAAGAGAGC	-10	rU:dC	0.163	(0.142, 0.183)		0.204	0.165	40	50
MFSD12_+_3557521.23-P1P2_220	MFSD12_+_3557521.23-P1P2	MFSD12	GGGCGCGGCCGAAAGAGAGC	-9	rA:dA	0.207	(0.187, 0.227)		0.191	0.182	30	40
MFSD12_+_3557521.23-P1P2_223	MFSD12_+_3557521.23-P1P2	MFSD12	GGGCGCGGCCGGAAGAGAGC	-9	rG:dA	0.363	(0.337, 0.388)		0.191	0.200	30	50
MFSD12_+_3557521.23-P1P2_226	MFSD12_+_3557521.23-P1P2	MFSD12	GGGCGCGGCCGCAAGAGAGC	-9	rC:dA	0.345	(0.321, 0.369)		0.191	0.225	40	40
MFSD12_+_3557521.23-P1P2_237	MFSD12_+_3557521.23-P1P2	MFSD12	GGGCGCGGCCGTGAGAGAGC	-8	rG:dT	0.574	(0.548, 0.600)		0.181	0.235	20	20
MFSD12_+_3557521.23-P1P2_240	MFSD12_+_3557521.23-P1P2	MFSD12	GGGCGCGGCCGTCAGAGAGC	-8	rC:dT	0.233	(0.206, 0.259)		0.181	0.209	30	40
MFSD12_+_3557521.23-P1P2_243	MFSD12_+_3557521.23-P1P2	MFSD12	GGGCGCGGCCGTTAGAGAGC	-8	rU:dT	0.236	(0.208, 0.263)		0.181	0.186	40	40
MFSD12_+_3557521.23-P1P2_249	MFSD12_+_3557521.23-P1P2	MFSD12	GGGCGCGGCCGTAGGAGAGC	-7	rG:dT	0.404	(0.387, 0.421)		0.120	0.235	30	50
MFSD12_+_3557521.23-P1P2_252	MFSD12_+_3557521.23-P1P2	MFSD12	GGGCGCGGCCGTACGAGAGC	-7	rC:dT	0.132	(0.108, 0.155)		0.120	0.209	40	40
MFSD12_+_3557521.23-P1P2_255	MFSD12_+_3557521.23-P1P2	MFSD12	GGGCGCGGCCGTATGAGAGC	-7	rU:dT	0.143	(0.122, 0.165)		0.120	0.186	40	60
MFSD12_+_3557521.23-P1P2_258	MFSD12_+_3557521.23-P1P2	MFSD12	GGGCGCGGCCGTAAAAGAGC	-6	rA:dC	0.167	(0.144, 0.190)		0.139	0.201	40	60
MFSD12_+_3557521.23-P1P2_263	MFSD12_+_3557521.23-P1P2	MFSD12	GGGCGCGGCCGTAACAGAGC	-6	rC:dC	0.070	(0.057, 0.084)		0.139	0.165	50	50
MFSD12_+_3557521.23-P1P2_266	MFSD12_+_3557521.23-P1P2	MFSD12	GGGCGCGGCCGTAATAGAGC	-6	rU:dC	0.070	(0.057, 0.083)		0.139	0.165	50	60
MFSD12_+_3557521.23-P1P2_273	MFSD12_+_3557521.23-P1P2	MFSD12	GGGCGCGGCCGTAAGGGAGC	-5	rG:dT	0.443	(0.422, 0.465)		0.130	0.235	40	40
MFSD12_+_3557521.23-P1P2_276	MFSD12_+_3557521.23-P1P2	MFSD12	GGGCGCGGCCGTAAGCGAGC	-5	rC:dT	0.134	(0.108, 0.159)		0.130	0.209	50	50
MFSD12_+_3557521.23-P1P2_279	MFSD12_+_3557521.23-P1P2	MFSD12	GGGCGCGGCCGTAAGTGAGC	-5	rU:dT	0.147	(0.126, 0.168)		0.130	0.186	30	30
MFSD12_+_3557521.23-P1P2_282	MFSD12_+_3557521.23-P1P2	MFSD12	GGGCGCGGCCGTAAGAAAGC	-4	rA:dC	0.072	(0.056, 0.088)		0.147	0.201	40	50
MFSD12_+_3557521.23-P1P2_287	MFSD12_+_3557521.23-P1P2	MFSD12	GGGCGCGGCCGTAAGACAGC	-4	rC:dC	0.019	(0.006, 0.031)		0.147	0.165	40	40
MFSD12_+_3557521.23-P1P2_290	MFSD12_+_3557521.23-P1P2	MFSD12	GGGCGCGGCCGTAAGATAGC	-4	rU:dC	0.031	(0.017, 0.046)		0.147	0.165	50	50
MFSD12_+_3557521.23-P1P2_297	MFSD12_+_3557521.23-P1P2	MFSD12	GGGCGCGGCCGTAAGAGGGC	-3	rG:dT	0.491	(0.471, 0.510)		0.116	0.235	40	40
MFSD12_+_3557521.23-P1P2_300	MFSD12_+_3557521.23-P1P2	MFSD12	GGGCGCGGCCGTAAGAGCGC	-3	rC:dT	0.124	(0.104, 0.144)		0.116	0.209	40	40
MFSD12_+_3557521.23-P1P2_303	MFSD12_+_3557521.23-P1P2	MFSD12	GGGCGCGGCCGTAAGAGTGC	-3	rU:dT	0.153	(0.135, 0.170)		0.116	0.186	30	50
MFSD12_+_3557521.23-P1P2_306	MFSD12_+_3557521.23-P1P2	MFSD12	GGGCGCGGCCGTAAGAGAAC	-2	rA:dC	0.089	(0.075, 0.102)		0.113	0.201	30	60
MFSD12_+_3557521.23-P1P2_311	MFSD12_+_3557521.23-P1P2	MFSD12	GGGCGCGGCCGTAAGAGACC	-2	rC:dC	0.045	(0.034, 0.057)		0.113	0.165	40	60
MFSD12_+_3557521.23-P1P2_314	MFSD12_+_3557521.23-P1P2	MFSD12	GGGCGCGGCCGTAAGAGATC	-2	rU:dC	0.045	(0.034, 0.055)		0.113	0.165	40	60
MFSD12_+_3557521.23-P1P2_317	MFSD12_+_3557521.23-P1P2	MFSD12	GGGCGCGGCCGTAAGAGAGA	-1	rA:dG	0.101	(0.088, 0.115)		0.105	0.164	40	50
MFSD12_+_3557521.23-P1P2_320	MFSD12_+_3557521.23-P1P2	MFSD12	GGGCGCGGCCGTAAGAGAGG	-1	rG:dG	0.177	(0.165, 0.189)		0.105	0.212	30	30
MFSD12_+_3557521.23-P1P2_325	MFSD12_+_3557521.23-P1P2	MFSD12	GGGCGCGGCCGTAAGAGAGT	-1	rU:dG	0.135	(0.120, 0.150)		0.105	0.192	40	60
MFSD12_+_3557541.23-P1P2	MFSD12_+_3557541.23-P1P2	MFSD12	GACGCGGCGGACGTGGGTGA			1.000					30	40
MFSD12_+_3557541.23-P1P2_105	MFSD12_+_3557541.23-P1P2	MFSD12	GGCGCGGCGGACGTGGGTGA	-19	rG:dT	0.868	(0.832, 0.905)		0.260	0.235	30	40
MFSD12_+_3557541.23-P1P2_108	MFSD12_+_3557541.23-P1P2	MFSD12	GCCGCGGCGGACGTGGGTGA	-19	rC:dT	0.854	(0.822, 0.885)		0.260	0.209	30	30
MFSD12_+_3557541.23-P1P2_111	MFSD12_+_3557541.23-P1P2	MFSD12	GTCGCGGCGGACGTGGGTGA	-19	rU:dT	0.810	(0.775, 0.845)		0.260	0.186	30	40
MFSD12_+_3557541.23-P1P2_113	MFSD12_+_3557541.23-P1P2	MFSD12	GAAGCGGCGGACGTGGGTGA	-18	rA:dG	0.870	(0.839, 0.901)		0.218	0.164	40	50
MFSD12_+_3557541.23-P1P2_116	MFSD12_+_3557541.23-P1P2	MFSD12	GAGGCGGCGGACGTGGGTGA	-18	rG:dG	0.865	(0.832, 0.898)		0.218	0.212	30	50
MFSD12_+_3557541.23-P1P2_121	MFSD12_+_3557541.23-P1P2	MFSD12	GATGCGGCGGACGTGGGTGA	-18	rU:dG	0.853	(0.818, 0.888)		0.218	0.192	40	50
MFSD12_+_3557541.23-P1P2_126	MFSD12_+_3557541.23-P1P2	MFSD12	GACACGGCGGACGTGGGTGA	-17	rA:dC	0.802	(0.768, 0.837)		0.274	0.201	30	50
MFSD12_+_3557541.23-P1P2_131	MFSD12_+_3557541.23-P1P2	MFSD12	GACCCGGCGGACGTGGGTGA	-17	rC:dC	0.800	(0.765, 0.834)		0.274	0.165	40	40
MFSD12_+_3557541.23-P1P2_134	MFSD12_+_3557541.23-P1P2	MFSD12	GACTCGGCGGACGTGGGTGA	-17	rU:dC	0.767	(0.731, 0.802)		0.274	0.165	30	40
MFSD12_+_3557541.23-P1P2_137	MFSD12_+_3557541.23-P1P2	MFSD12	GACGAGGCGGACGTGGGTGA	-16	rA:dG	0.786	(0.742, 0.829)		0.261	0.164	30	50
MFSD12_+_3557541.23-P1P2_140	MFSD12_+_3557541.23-P1P2	MFSD12	GACGGGGCGGACGTGGGTGA	-16	rG:dG	0.764	(0.729, 0.798)		0.261	0.212	30	40
MFSD12_+_3557541.23-P1P2_145	MFSD12_+_3557541.23-P1P2	MFSD12	GACGTGGCGGACGTGGGTGA	-16	rU:dG	0.855	(0.818, 0.892)		0.261	0.192	40	50
MFSD12_+_3557541.23-P1P2_150	MFSD12_+_3557541.23-P1P2	MFSD12	GACGCAGCGGACGTGGGTGA	-15	rA:dC	0.801	(0.753, 0.848)		0.223	0.201	30	30
MFSD12_+_3557541.23-P1P2_155	MFSD12_+_3557541.23-P1P2	MFSD12	GACGCCGCGGACGTGGGTGA	-15	rC:dC	0.778	(0.725, 0.831)		0.223	0.165	30	40
MFSD12_+_3557541.23-P1P2_158	MFSD12_+_3557541.23-P1P2	MFSD12	GACGCTGCGGACGTGGGTGA	-15	rU:dC	0.798	(0.740, 0.856)		0.223	0.165	20	40
MFSD12_+_3557541.23-P1P2_162	MFSD12_+_3557541.23-P1P2	MFSD12	GACGCGACGGACGTGGGTGA	-14	rA:dC	0.866	(0.826, 0.906)		0.256	0.201	40	50
MFSD12_+_3557541.23-P1P2_167	MFSD12_+_3557541.23-P1P2	MFSD12	GACGCGCCGGACGTGGGTGA	-14	rC:dC	0.786	(0.738, 0.834)		0.256	0.165	40	50
MFSD12_+_3557541.23-P1P2_170	MFSD12_+_3557541.23-P1P2	MFSD12	GACGCGTCGGACGTGGGTGA	-14	rU:dC	0.863	(0.816, 0.910)		0.256	0.165	40	50
MFSD12_+_3557541.23-P1P2_173	MFSD12_+_3557541.23-P1P2	MFSD12	GACGCGGAGGACGTGGGTGA	-13	rA:dG	0.828	(0.789, 0.867)		0.259	0.164	30	40
MFSD12_+_3557541.23-P1P2_176	MFSD12_+_3557541.23-P1P2	MFSD12	GACGCGGGGGACGTGGGTGA	-13	rG:dG	0.819	(0.791, 0.846)		0.259	0.212	30	50
MFSD12_+_3557541.23-P1P2_181	MFSD12_+_3557541.23-P1P2	MFSD12	GACGCGGTGGACGTGGGTGA	-13	rU:dG	0.888	(0.859, 0.917)		0.259	0.192	30	50
MFSD12_+_3557541.23-P1P2_186	MFSD12_+_3557541.23-P1P2	MFSD12	GACGCGGCAGACGTGGGTGA	-12	rA:dC	0.758	(0.713, 0.803)		0.259	0.201	40	50
MFSD12_+_3557541.23-P1P2_191	MFSD12_+_3557541.23-P1P2	MFSD12	GACGCGGCCGACGTGGGTGA	-12	rC:dC	0.523	(0.472, 0.575)		0.259	0.165	30	40
MFSD12_+_3557541.23-P1P2_194	MFSD12_+_3557541.23-P1P2	MFSD12	GACGCGGCTGACGTGGGTGA	-12	rU:dC	0.683	(0.633, 0.733)		0.259	0.165	40	40
MFSD12_+_3557541.23-P1P2_198	MFSD12_+_3557541.23-P1P2	MFSD12	GACGCGGCGAACGTGGGTGA	-11	rA:dC	0.531	(0.489, 0.573)		0.242	0.201	40	40
MFSD12_+_3557541.23-P1P2_203	MFSD12_+_3557541.23-P1P2	MFSD12	GACGCGGCGCACGTGGGTGA	-11	rC:dC	0.219	(0.190, 0.247)		0.242	0.165	20	20
MFSD12_+_3557541.23-P1P2_206	MFSD12_+_3557541.23-P1P2	MFSD12	GACGCGGCGTACGTGGGTGA	-11	rU:dC	0.358	(0.312, 0.404)		0.242	0.165	30	40
MFSD12_+_3557541.23-P1P2_213	MFSD12_+_3557541.23-P1P2	MFSD12	GACGCGGCGGGCGTGGGTGA	-10	rG:dT	0.792	(0.769, 0.815)		0.204	0.235	30	40
MFSD12_+_3557541.23-P1P2_216	MFSD12_+_3557541.23-P1P2	MFSD12	GACGCGGCGGCCGTGGGTGA	-10	rC:dT	0.559	(0.522, 0.596)		0.204	0.209	40	40
MFSD12_+_3557541.23-P1P2_219	MFSD12_+_3557541.23-P1P2	MFSD12	GACGCGGCGGTCGTGGGTGA	-10	rU:dT	0.610	(0.575, 0.646)		0.204	0.186	30	40
MFSD12_+_3557541.23-P1P2_221	MFSD12_+_3557541.23-P1P2	MFSD12	GACGCGGCGGAAGTGGGTGA	-9	rA:dG	0.302	(0.260, 0.344)		0.191	0.164	30	30
MFSD12_+_3557541.23-P1P2_224	MFSD12_+_3557541.23-P1P2	MFSD12	GACGCGGCGGAGGTGGGTGA	-9	rG:dG	0.608	(0.579, 0.636)		0.191	0.212	20	40
MFSD12_+_3557541.23-P1P2_229	MFSD12_+_3557541.23-P1P2	MFSD12	GACGCGGCGGATGTGGGTGA	-9	rU:dG	0.729	(0.700, 0.759)		0.191	0.192	20	40
MFSD12_+_3557541.23-P1P2_234	MFSD12_+_3557541.23-P1P2	MFSD12	GACGCGGCGGACATGGGTGA	-8	rA:dC	0.241	(0.204, 0.279)		0.181	0.201	30	40
MFSD12_+_3557541.23-P1P2_239	MFSD12_+_3557541.23-P1P2	MFSD12	GACGCGGCGGACCTGGGTGA	-8	rC:dC	0.139	(0.117, 0.161)		0.181	0.165	20	40
MFSD12_+_3557541.23-P1P2_242	MFSD12_+_3557541.23-P1P2	MFSD12	GACGCGGCGGACTTGGGTGA	-8	rU:dC	0.116	(0.093, 0.139)		0.181	0.165	30	50
MFSD12_+_3557541.23-P1P2_244	MFSD12_+_3557541.23-P1P2	MFSD12	GACGCGGCGGACGAGGGTGA	-7	rA:dA	0.308	(0.279, 0.337)		0.120	0.182	30	30
MFSD12_+_3557541.23-P1P2_247	MFSD12_+_3557541.23-P1P2	MFSD12	GACGCGGCGGACGGGGGTGA	-7	rG:dA	0.340	(0.324, 0.356)		0.120	0.200	40	40
MFSD12_+_3557541.23-P1P2_250	MFSD12_+_3557541.23-P1P2	MFSD12	GACGCGGCGGACGCGGGTGA	-7	rC:dA	0.364	(0.336, 0.391)		0.120	0.225	40	40
MFSD12_+_3557541.23-P1P2_258	MFSD12_+_3557541.23-P1P2	MFSD12	GACGCGGCGGACGTAGGTGA	-6	rA:dC	0.316	(0.283, 0.349)		0.139	0.201	40	50
MFSD12_+_3557541.23-P1P2_263	MFSD12_+_3557541.23-P1P2	MFSD12	GACGCGGCGGACGTCGGTGA	-6	rC:dC	0.095	(0.074, 0.116)		0.139	0.165	50	50
MFSD12_+_3557541.23-P1P2_266	MFSD12_+_3557541.23-P1P2	MFSD12	GACGCGGCGGACGTTGGTGA	-6	rU:dC	0.118	(0.095, 0.140)		0.139	0.165	40	40
MFSD12_+_3557541.23-P1P2_270	MFSD12_+_3557541.23-P1P2	MFSD12	GACGCGGCGGACGTGAGTGA	-5	rA:dC	0.207	(0.175, 0.238)		0.130	0.201	40	40
MFSD12_+_3557541.23-P1P2_275	MFSD12_+_3557541.23-P1P2	MFSD12	GACGCGGCGGACGTGCGTGA	-5	rC:dC	0.037	(0.019, 0.056)		0.130	0.165	40	50
MFSD12_+_3557541.23-P1P2_278	MFSD12_+_3557541.23-P1P2	MFSD12	GACGCGGCGGACGTGTGTGA	-5	rU:dC	0.055	(0.038, 0.072)		0.130	0.165	40	40
MFSD12_+_3557541.23-P1P2_282	MFSD12_+_3557541.23-P1P2	MFSD12	GACGCGGCGGACGTGGATGA	-4	rA:dC	0.182	(0.147, 0.216)		0.147	0.201	30	50
MFSD12_+_3557541.23-P1P2_287	MFSD12_+_3557541.23-P1P2	MFSD12	GACGCGGCGGACGTGGCTGA	-4	rC:dC	0.016	(-0.001, 0.033)		0.147	0.165	40	50
MFSD12_+_3557541.23-P1P2_290	MFSD12_+_3557541.23-P1P2	MFSD12	GACGCGGCGGACGTGGTTGA	-4	rU:dC	0.044	(0.024, 0.063)		0.147	0.165	40	60
MFSD12_+_3557541.23-P1P2_292	MFSD12_+_3557541.23-P1P2	MFSD12	GACGCGGCGGACGTGGGAGA	-3	rA:dA	0.267	(0.238, 0.295)		0.116	0.182	40	40
MFSD12_+_3557541.23-P1P2_295	MFSD12_+_3557541.23-P1P2	MFSD12	GACGCGGCGGACGTGGGGGA	-3	rG:dA	0.372	(0.352, 0.392)		0.116	0.200	30	30
MFSD12_+_3557541.23-P1P2_298	MFSD12_+_3557541.23-P1P2	MFSD12	GACGCGGCGGACGTGGGCGA	-3	rC:dA	0.259	(0.228, 0.291)		0.116	0.225	30	30
MFSD12_+_3557541.23-P1P2_306	MFSD12_+_3557541.23-P1P2	MFSD12	GACGCGGCGGACGTGGGTAA	-2	rA:dC	0.136	(0.112, 0.159)		0.113	0.201	40	60
MFSD12_+_3557541.23-P1P2_311	MFSD12_+_3557541.23-P1P2	MFSD12	GACGCGGCGGACGTGGGTCA	-2	rC:dC	0.047	(0.030, 0.065)		0.113	0.165	40	40
MFSD12_+_3557541.23-P1P2_314	MFSD12_+_3557541.23-P1P2	MFSD12	GACGCGGCGGACGTGGGTTA	-2	rU:dC	0.053	(0.039, 0.067)		0.113	0.165	40	50
MFSD12_+_3557541.23-P1P2_321	MFSD12_+_3557541.23-P1P2	MFSD12	GACGCGGCGGACGTGGGTGG	-1	rG:dT	0.432	(0.411, 0.452)		0.105	0.235	30	30
MFSD12_+_3557541.23-P1P2_324	MFSD12_+_3557541.23-P1P2	MFSD12	GACGCGGCGGACGTGGGTGC	-1	rC:dT	0.136	(0.110, 0.161)		0.105	0.209	30	40
MFSD12_+_3557541.23-P1P2_327	MFSD12_+_3557541.23-P1P2	MFSD12	GACGCGGCGGACGTGGGTGT	-1	rU:dT	0.181	(0.155, 0.207)		0.105	0.186	30	30
MFSD12_+_3557547.23-P1P2	MFSD12_+_3557547.23-P1P2	MFSD12	GGGGCGGACGCGGCGGACGT			1.000					40	40
MFSD12_+_3557547.23-P1P2_102	MFSD12_+_3557547.23-P1P2	MFSD12	GAGGCGGACGCGGCGGACGT	-19	rA:dC	0.818	(0.778, 0.858)		0.260	0.201	50	50
MFSD12_+_3557547.23-P1P2_107	MFSD12_+_3557547.23-P1P2	MFSD12	GCGGCGGACGCGGCGGACGT	-19	rC:dC	0.808	(0.774, 0.842)		0.260	0.165	40	40
MFSD12_+_3557547.23-P1P2_110	MFSD12_+_3557547.23-P1P2	MFSD12	GTGGCGGACGCGGCGGACGT	-19	rU:dC	0.774	(0.741, 0.807)		0.260	0.165	50	50
MFSD12_+_3557547.23-P1P2_114	MFSD12_+_3557547.23-P1P2	MFSD12	GGAGCGGACGCGGCGGACGT	-18	rA:dC	0.779	(0.744, 0.813)		0.218	0.201	40	50
MFSD12_+_3557547.23-P1P2_119	MFSD12_+_3557547.23-P1P2	MFSD12	GGCGCGGACGCGGCGGACGT	-18	rC:dC	0.813	(0.782, 0.845)		0.218	0.165	30	40
MFSD12_+_3557547.23-P1P2_122	MFSD12_+_3557547.23-P1P2	MFSD12	GGTGCGGACGCGGCGGACGT	-18	rU:dC	0.785	(0.753, 0.817)		0.218	0.165	40	40
MFSD12_+_3557547.23-P1P2_126	MFSD12_+_3557547.23-P1P2	MFSD12	GGGACGGACGCGGCGGACGT	-17	rA:dC	0.735	(0.701, 0.770)		0.274	0.201	50	50
MFSD12_+_3557547.23-P1P2_131	MFSD12_+_3557547.23-P1P2	MFSD12	GGGCCGGACGCGGCGGACGT	-17	rC:dC	0.720	(0.681, 0.759)		0.274	0.165	40	40
MFSD12_+_3557547.23-P1P2_134	MFSD12_+_3557547.23-P1P2	MFSD12	GGGTCGGACGCGGCGGACGT	-17	rU:dC	0.704	(0.669, 0.739)		0.274	0.165	50	50
MFSD12_+_3557547.23-P1P2_137	MFSD12_+_3557547.23-P1P2	MFSD12	GGGGAGGACGCGGCGGACGT	-16	rA:dG	0.718	(0.674, 0.762)		0.261	0.164	40	40
MFSD12_+_3557547.23-P1P2_140	MFSD12_+_3557547.23-P1P2	MFSD12	GGGGGGGACGCGGCGGACGT	-16	rG:dG	0.700	(0.662, 0.738)		0.261	0.212	30	40
MFSD12_+_3557547.23-P1P2_145	MFSD12_+_3557547.23-P1P2	MFSD12	GGGGTGGACGCGGCGGACGT	-16	rU:dG	0.789	(0.750, 0.829)		0.261	0.192	40	40
MFSD12_+_3557547.23-P1P2_150	MFSD12_+_3557547.23-P1P2	MFSD12	GGGGCAGACGCGGCGGACGT	-15	rA:dC	0.712	(0.676, 0.747)		0.223	0.201	40	40
MFSD12_+_3557547.23-P1P2_155	MFSD12_+_3557547.23-P1P2	MFSD12	GGGGCCGACGCGGCGGACGT	-15	rC:dC	0.658	(0.615, 0.701)		0.223	0.165	50	50
MFSD12_+_3557547.23-P1P2_158	MFSD12_+_3557547.23-P1P2	MFSD12	GGGGCTGACGCGGCGGACGT	-15	rU:dC	0.681	(0.637, 0.724)		0.223	0.165	50	50
MFSD12_+_3557547.23-P1P2_162	MFSD12_+_3557547.23-P1P2	MFSD12	GGGGCGAACGCGGCGGACGT	-14	rA:dC	0.733	(0.694, 0.772)		0.256	0.201	50	50
MFSD12_+_3557547.23-P1P2_167	MFSD12_+_3557547.23-P1P2	MFSD12	GGGGCGCACGCGGCGGACGT	-14	rC:dC	0.689	(0.645, 0.733)		0.256	0.165	50	50
MFSD12_+_3557547.23-P1P2_170	MFSD12_+_3557547.23-P1P2	MFSD12	GGGGCGTACGCGGCGGACGT	-14	rU:dC	0.769	(0.729, 0.809)		0.256	0.165	40	40
MFSD12_+_3557547.23-P1P2_177	MFSD12_+_3557547.23-P1P2	MFSD12	GGGGCGGGCGCGGCGGACGT	-13	rG:dT	0.901	(0.870, 0.933)		0.259	0.235	40	40
MFSD12_+_3557547.23-P1P2_180	MFSD12_+_3557547.23-P1P2	MFSD12	GGGGCGGCCGCGGCGGACGT	-13	rC:dT	0.755	(0.724, 0.785)		0.259	0.209	30	30
MFSD12_+_3557547.23-P1P2_183	MFSD12_+_3557547.23-P1P2	MFSD12	GGGGCGGTCGCGGCGGACGT	-13	rU:dT	0.816	(0.782, 0.851)		0.259	0.186	40	40
MFSD12_+_3557547.23-P1P2_185	MFSD12_+_3557547.23-P1P2	MFSD12	GGGGCGGAAGCGGCGGACGT	-12	rA:dG	0.663	(0.637, 0.688)		0.259	0.164	40	40
MFSD12_+_3557547.23-P1P2_188	MFSD12_+_3557547.23-P1P2	MFSD12	GGGGCGGAGGCGGCGGACGT	-12	rG:dG	0.772	(0.747, 0.797)		0.259	0.212	40	40
MFSD12_+_3557547.23-P1P2_193	MFSD12_+_3557547.23-P1P2	MFSD12	GGGGCGGATGCGGCGGACGT	-12	rU:dG	0.799	(0.774, 0.824)		0.259	0.192	50	50
MFSD12_+_3557547.23-P1P2_198	MFSD12_+_3557547.23-P1P2	MFSD12	GGGGCGGACACGGCGGACGT	-11	rA:dC	0.389	(0.363, 0.415)		0.242	0.201	20	60
MFSD12_+_3557547.23-P1P2_203	MFSD12_+_3557547.23-P1P2	MFSD12	GGGGCGGACCCGGCGGACGT	-11	rC:dC	0.188	(0.169, 0.207)		0.242	0.165	40	40
MFSD12_+_3557547.23-P1P2_206	MFSD12_+_3557547.23-P1P2	MFSD12	GGGGCGGACTCGGCGGACGT	-11	rU:dC	0.234	(0.214, 0.254)		0.242	0.165	40	60
MFSD12_+_3557547.23-P1P2_209	MFSD12_+_3557547.23-P1P2	MFSD12	GGGGCGGACGAGGCGGACGT	-10	rA:dG	0.337	(0.305, 0.369)		0.204	0.164	40	40
MFSD12_+_3557547.23-P1P2_212	MFSD12_+_3557547.23-P1P2	MFSD12	GGGGCGGACGGGGCGGACGT	-10	rG:dG	0.551	(0.532, 0.570)		0.204	0.212	30	30
MFSD12_+_3557547.23-P1P2_217	MFSD12_+_3557547.23-P1P2	MFSD12	GGGGCGGACGTGGCGGACGT	-10	rU:dG	0.644	(0.622, 0.667)		0.204	0.192	30	30
MFSD12_+_3557547.23-P1P2_222	MFSD12_+_3557547.23-P1P2	MFSD12	GGGGCGGACGCAGCGGACGT	-9	rA:dC	0.136	(0.117, 0.154)		0.191	0.201	30	40
MFSD12_+_3557547.23-P1P2_227	MFSD12_+_3557547.23-P1P2	MFSD12	GGGGCGGACGCCGCGGACGT	-9	rC:dC	0.079	(0.067, 0.090)		0.191	0.165	40	40
MFSD12_+_3557547.23-P1P2_230	MFSD12_+_3557547.23-P1P2	MFSD12	GGGGCGGACGCTGCGGACGT	-9	rU:dC	0.081	(0.066, 0.096)		0.191	0.165	50	50
MFSD12_+_3557547.23-P1P2_234	MFSD12_+_3557547.23-P1P2	MFSD12	GGGGCGGACGCGACGGACGT	-8	rA:dC	0.162	(0.142, 0.183)		0.181	0.201	50	50
MFSD12_+_3557547.23-P1P2_239	MFSD12_+_3557547.23-P1P2	MFSD12	GGGGCGGACGCGCCGGACGT	-8	rC:dC	0.072	(0.058, 0.087)		0.181	0.165	30	30
MFSD12_+_3557547.23-P1P2_242	MFSD12_+_3557547.23-P1P2	MFSD12	GGGGCGGACGCGTCGGACGT	-8	rU:dC	0.061	(0.048, 0.073)		0.181	0.165	50	50
MFSD12_+_3557547.23-P1P2_245	MFSD12_+_3557547.23-P1P2	MFSD12	GGGGCGGACGCGGAGGACGT	-7	rA:dG	0.138	(0.116, 0.159)		0.120	0.164	30	30
MFSD12_+_3557547.23-P1P2_248	MFSD12_+_3557547.23-P1P2	MFSD12	GGGGCGGACGCGGGGGACGT	-7	rG:dG	0.216	(0.197, 0.235)		0.120	0.212	40	40
MFSD12_+_3557547.23-P1P2_253	MFSD12_+_3557547.23-P1P2	MFSD12	GGGGCGGACGCGGTGGACGT	-7	rU:dG	0.210	(0.184, 0.236)		0.120	0.192	30	30
MFSD12_+_3557547.23-P1P2_258	MFSD12_+_3557547.23-P1P2	MFSD12	GGGGCGGACGCGGCAGACGT	-6	rA:dC	0.255	(0.230, 0.281)		0.139	0.201	50	50
MFSD12_+_3557547.23-P1P2_263	MFSD12_+_3557547.23-P1P2	MFSD12	GGGGCGGACGCGGCCGACGT	-6	rC:dC	0.074	(0.062, 0.086)		0.139	0.165	40	40
MFSD12_+_3557547.23-P1P2_266	MFSD12_+_3557547.23-P1P2	MFSD12	GGGGCGGACGCGGCTGACGT	-6	rU:dC	0.077	(0.064, 0.090)		0.139	0.165	30	50
MFSD12_+_3557547.23-P1P2_270	MFSD12_+_3557547.23-P1P2	MFSD12	GGGGCGGACGCGGCGAACGT	-5	rA:dC	0.120	(0.103, 0.138)		0.130	0.201	40	40
MFSD12_+_3557547.23-P1P2_275	MFSD12_+_3557547.23-P1P2	MFSD12	GGGGCGGACGCGGCGCACGT	-5	rC:dC	0.028	(0.017, 0.038)		0.130	0.165	40	40
MFSD12_+_3557547.23-P1P2_278	MFSD12_+_3557547.23-P1P2	MFSD12	GGGGCGGACGCGGCGTACGT	-5	rU:dC	0.036	(0.027, 0.046)		0.130	0.165	40	40
MFSD12_+_3557547.23-P1P2_285	MFSD12_+_3557547.23-P1P2	MFSD12	GGGGCGGACGCGGCGGGCGT	-4	rG:dT	0.471	(0.451, 0.490)		0.147	0.235	30	30
MFSD12_+_3557547.23-P1P2_288	MFSD12_+_3557547.23-P1P2	MFSD12	GGGGCGGACGCGGCGGCCGT	-4	rC:dT	0.140	(0.122, 0.158)		0.147	0.209	30	30
MFSD12_+_3557547.23-P1P2_291	MFSD12_+_3557547.23-P1P2	MFSD12	GGGGCGGACGCGGCGGTCGT	-4	rU:dT	0.168	(0.149, 0.187)		0.147	0.186	30	30
MFSD12_+_3557547.23-P1P2_293	MFSD12_+_3557547.23-P1P2	MFSD12	GGGGCGGACGCGGCGGAAGT	-3	rA:dG	0.087	(0.071, 0.103)		0.116	0.164	30	30
MFSD12_+_3557547.23-P1P2_296	MFSD12_+_3557547.23-P1P2	MFSD12	GGGGCGGACGCGGCGGAGGT	-3	rG:dG	0.212	(0.195, 0.229)		0.116	0.212	40	40
MFSD12_+_3557547.23-P1P2_301	MFSD12_+_3557547.23-P1P2	MFSD12	GGGGCGGACGCGGCGGATGT	-3	rU:dG	0.178	(0.159, 0.196)		0.116	0.192	50	50
MFSD12_+_3557547.23-P1P2_306	MFSD12_+_3557547.23-P1P2	MFSD12	GGGGCGGACGCGGCGGACAT	-2	rA:dC	0.096	(0.082, 0.109)		0.113	0.201	40	40
MFSD12_+_3557547.23-P1P2_311	MFSD12_+_3557547.23-P1P2	MFSD12	GGGGCGGACGCGGCGGACCT	-2	rC:dC	0.049	(0.038, 0.060)		0.113	0.165	40	40
MFSD12_+_3557547.23-P1P2_314	MFSD12_+_3557547.23-P1P2	MFSD12	GGGGCGGACGCGGCGGACTT	-2	rU:dC	0.044	(0.035, 0.053)		0.113	0.165	40	40
MFSD12_+_3557547.23-P1P2_316	MFSD12_+_3557547.23-P1P2	MFSD12	GGGGCGGACGCGGCGGACGA	-1	rA:dA	0.145	(0.129, 0.161)		0.105	0.182	30	30
MFSD12_+_3557547.23-P1P2_319	MFSD12_+_3557547.23-P1P2	MFSD12	GGGGCGGACGCGGCGGACGG	-1	rG:dA	0.222	(0.208, 0.237)		0.105	0.200	30	30
MFSD12_+_3557547.23-P1P2_322	MFSD12_+_3557547.23-P1P2	MFSD12	GGGGCGGACGCGGCGGACGC	-1	rC:dA	0.163	(0.145, 0.181)		0.105	0.225	30	30
MFSD12_+_3557563.23-P1P2	MFSD12_+_3557563.23-P1P2	MFSD12	GTGCAGAGTCGAGCGTGGGG			1.000					40	50
MFSD12_+_3557563.23-P1P2_100	MFSD12_+_3557563.23-P1P2	MFSD12	GAGCAGAGTCGAGCGTGGGG	-19	rA:dA	0.724	(0.684, 0.765)		0.260	0.182	40	40
MFSD12_+_3557563.23-P1P2_103	MFSD12_+_3557563.23-P1P2	MFSD12	GGGCAGAGTCGAGCGTGGGG	-19	rG:dA	0.807	(0.768, 0.846)		0.260	0.200	40	40
MFSD12_+_3557563.23-P1P2_106	MFSD12_+_3557563.23-P1P2	MFSD12	GCGCAGAGTCGAGCGTGGGG	-19	rC:dA	0.712	(0.669, 0.756)		0.260	0.225	40	40
MFSD12_+_3557563.23-P1P2_114	MFSD12_+_3557563.23-P1P2	MFSD12	GTACAGAGTCGAGCGTGGGG	-18	rA:dC	0.678	(0.643, 0.714)		0.218	0.201	50	50
MFSD12_+_3557563.23-P1P2_119	MFSD12_+_3557563.23-P1P2	MFSD12	GTCCAGAGTCGAGCGTGGGG	-18	rC:dC	0.713	(0.674, 0.752)		0.218	0.165	40	40
MFSD12_+_3557563.23-P1P2_122	MFSD12_+_3557563.23-P1P2	MFSD12	GTTCAGAGTCGAGCGTGGGG	-18	rU:dC	0.657	(0.629, 0.686)		0.218	0.165	40	50
MFSD12_+_3557563.23-P1P2_125	MFSD12_+_3557563.23-P1P2	MFSD12	GTGAAGAGTCGAGCGTGGGG	-17	rA:dG	0.474	(0.447, 0.502)		0.274	0.164	40	40
MFSD12_+_3557563.23-P1P2_128	MFSD12_+_3557563.23-P1P2	MFSD12	GTGGAGAGTCGAGCGTGGGG	-17	rG:dG	0.553	(0.514, 0.591)		0.274	0.212	40	40
MFSD12_+_3557563.23-P1P2_133	MFSD12_+_3557563.23-P1P2	MFSD12	GTGTAGAGTCGAGCGTGGGG	-17	rU:dG	0.477	(0.439, 0.515)		0.274	0.192	40	50
MFSD12_+_3557563.23-P1P2_141	MFSD12_+_3557563.23-P1P2	MFSD12	GTGCGGAGTCGAGCGTGGGG	-16	rG:dT	0.805	(0.764, 0.846)		0.261	0.235	40	40
MFSD12_+_3557563.23-P1P2_144	MFSD12_+_3557563.23-P1P2	MFSD12	GTGCCGAGTCGAGCGTGGGG	-16	rC:dT	0.518	(0.483, 0.554)		0.261	0.209	50	50
MFSD12_+_3557563.23-P1P2_147	MFSD12_+_3557563.23-P1P2	MFSD12	GTGCTGAGTCGAGCGTGGGG	-16	rU:dT	0.497	(0.466, 0.528)		0.261	0.186	40	50
MFSD12_+_3557563.23-P1P2_150	MFSD12_+_3557563.23-P1P2	MFSD12	GTGCAAAGTCGAGCGTGGGG	-15	rA:dC	0.239	(0.217, 0.260)		0.223	0.201	40	50
MFSD12_+_3557563.23-P1P2_155	MFSD12_+_3557563.23-P1P2	MFSD12	GTGCACAGTCGAGCGTGGGG	-15	rC:dC	0.240	(0.213, 0.268)		0.223	0.165	40	40
MFSD12_+_3557563.23-P1P2_158	MFSD12_+_3557563.23-P1P2	MFSD12	GTGCATAGTCGAGCGTGGGG	-15	rU:dC	0.238	(0.212, 0.263)		0.223	0.165	50	50
MFSD12_+_3557563.23-P1P2_165	MFSD12_+_3557563.23-P1P2	MFSD12	GTGCAGGGTCGAGCGTGGGG	-14	rG:dT	0.677	(0.643, 0.711)		0.256	0.235	40	50
MFSD12_+_3557563.23-P1P2_168	MFSD12_+_3557563.23-P1P2	MFSD12	GTGCAGCGTCGAGCGTGGGG	-14	rC:dT	0.361	(0.328, 0.394)		0.256	0.209	30	50
MFSD12_+_3557563.23-P1P2_171	MFSD12_+_3557563.23-P1P2	MFSD12	GTGCAGTGTCGAGCGTGGGG	-14	rU:dT	0.376	(0.337, 0.416)		0.256	0.186	40	40
MFSD12_+_3557563.23-P1P2_174	MFSD12_+_3557563.23-P1P2	MFSD12	GTGCAGAATCGAGCGTGGGG	-13	rA:dC	0.163	(0.141, 0.184)		0.259	0.201	40	50
MFSD12_+_3557563.23-P1P2_179	MFSD12_+_3557563.23-P1P2	MFSD12	GTGCAGACTCGAGCGTGGGG	-13	rC:dC	0.115	(0.095, 0.135)		0.259	0.165	30	40
MFSD12_+_3557563.23-P1P2_182	MFSD12_+_3557563.23-P1P2	MFSD12	GTGCAGATTCGAGCGTGGGG	-13	rU:dC	0.166	(0.139, 0.194)		0.259	0.165	40	50
MFSD12_+_3557563.23-P1P2_184	MFSD12_+_3557563.23-P1P2	MFSD12	GTGCAGAGACGAGCGTGGGG	-12	rA:dA	0.281	(0.247, 0.315)		0.259	0.182	40	50
MFSD12_+_3557563.23-P1P2_187	MFSD12_+_3557563.23-P1P2	MFSD12	GTGCAGAGGCGAGCGTGGGG	-12	rG:dA	0.439	(0.408, 0.471)		0.259	0.200	40	40
MFSD12_+_3557563.23-P1P2_190	MFSD12_+_3557563.23-P1P2	MFSD12	GTGCAGAGCCGAGCGTGGGG	-12	rC:dA	0.264	(0.242, 0.285)		0.259	0.225	40	40
MFSD12_+_3557563.23-P1P2_197	MFSD12_+_3557563.23-P1P2	MFSD12	GTGCAGAGTAGAGCGTGGGG	-11	rA:dG	0.168	(0.145, 0.190)		0.242	0.164	40	50
MFSD12_+_3557563.23-P1P2_200	MFSD12_+_3557563.23-P1P2	MFSD12	GTGCAGAGTGGAGCGTGGGG	-11	rG:dG	0.384	(0.355, 0.413)		0.242	0.212	30	50
MFSD12_+_3557563.23-P1P2_205	MFSD12_+_3557563.23-P1P2	MFSD12	GTGCAGAGTTGAGCGTGGGG	-11	rU:dG	0.304	(0.279, 0.328)		0.242	0.192	40	40
MFSD12_+_3557563.23-P1P2_210	MFSD12_+_3557563.23-P1P2	MFSD12	GTGCAGAGTCAAGCGTGGGG	-10	rA:dC	0.057	(0.042, 0.072)		0.204	0.201	20	40
MFSD12_+_3557563.23-P1P2_215	MFSD12_+_3557563.23-P1P2	MFSD12	GTGCAGAGTCCAGCGTGGGG	-10	rC:dC	0.039	(0.027, 0.050)		0.204	0.165	30	30
MFSD12_+_3557563.23-P1P2_218	MFSD12_+_3557563.23-P1P2	MFSD12	GTGCAGAGTCTAGCGTGGGG	-10	rU:dC	0.037	(0.024, 0.050)		0.204	0.165	30	50
MFSD12_+_3557563.23-P1P2_225	MFSD12_+_3557563.23-P1P2	MFSD12	GTGCAGAGTCGGGCGTGGGG	-9	rG:dT	0.611	(0.583, 0.638)		0.191	0.235	30	30
MFSD12_+_3557563.23-P1P2_228	MFSD12_+_3557563.23-P1P2	MFSD12	GTGCAGAGTCGCGCGTGGGG	-9	rC:dT	0.092	(0.073, 0.111)		0.191	0.209	40	40
MFSD12_+_3557563.23-P1P2_231	MFSD12_+_3557563.23-P1P2	MFSD12	GTGCAGAGTCGTGCGTGGGG	-9	rU:dT	0.132	(0.107, 0.158)		0.191	0.186	50	50
MFSD12_+_3557563.23-P1P2_234	MFSD12_+_3557563.23-P1P2	MFSD12	GTGCAGAGTCGAACGTGGGG	-8	rA:dC	0.044	(0.033, 0.055)		0.181	0.201	30	50
MFSD12_+_3557563.23-P1P2_239	MFSD12_+_3557563.23-P1P2	MFSD12	GTGCAGAGTCGACCGTGGGG	-8	rC:dC	0.050	(0.041, 0.060)		0.181	0.165	40	50
MFSD12_+_3557563.23-P1P2_242	MFSD12_+_3557563.23-P1P2	MFSD12	GTGCAGAGTCGATCGTGGGG	-8	rU:dC	0.030	(0.020, 0.040)		0.181	0.165	50	50
MFSD12_+_3557563.23-P1P2_245	MFSD12_+_3557563.23-P1P2	MFSD12	GTGCAGAGTCGAGAGTGGGG	-7	rA:dG	0.050	(0.039, 0.060)		0.120	0.164	40	40
MFSD12_+_3557563.23-P1P2_248	MFSD12_+_3557563.23-P1P2	MFSD12	GTGCAGAGTCGAGGGTGGGG	-7	rG:dG	0.125	(0.112, 0.138)		0.120	0.212	30	40
MFSD12_+_3557563.23-P1P2_253	MFSD12_+_3557563.23-P1P2	MFSD12	GTGCAGAGTCGAGTGTGGGG	-7	rU:dG	0.074	(0.055, 0.093)		0.120	0.192	30	40
MFSD12_+_3557563.23-P1P2_258	MFSD12_+_3557563.23-P1P2	MFSD12	GTGCAGAGTCGAGCATGGGG	-6	rA:dC	0.100	(0.086, 0.113)		0.139	0.201	40	50
MFSD12_+_3557563.23-P1P2_263	MFSD12_+_3557563.23-P1P2	MFSD12	GTGCAGAGTCGAGCCTGGGG	-6	rC:dC	0.059	(0.050, 0.067)		0.139	0.165	30	40
MFSD12_+_3557563.23-P1P2_266	MFSD12_+_3557563.23-P1P2	MFSD12	GTGCAGAGTCGAGCTTGGGG	-6	rU:dC	0.044	(0.035, 0.054)		0.139	0.165	30	40
MFSD12_+_3557563.23-P1P2_268	MFSD12_+_3557563.23-P1P2	MFSD12	GTGCAGAGTCGAGCGAGGGG	-5	rA:dA	0.128	(0.109, 0.147)		0.130	0.182	50	50
MFSD12_+_3557563.23-P1P2_271	MFSD12_+_3557563.23-P1P2	MFSD12	GTGCAGAGTCGAGCGGGGGG	-5	rG:dA	0.191	(0.172, 0.209)		0.130	0.200	30	40
MFSD12_+_3557563.23-P1P2_274	MFSD12_+_3557563.23-P1P2	MFSD12	GTGCAGAGTCGAGCGCGGGG	-5	rC:dA	0.130	(0.109, 0.151)		0.130	0.225	40	40
MFSD12_+_3557563.23-P1P2_282	MFSD12_+_3557563.23-P1P2	MFSD12	GTGCAGAGTCGAGCGTAGGG	-4	rA:dC	0.028	(0.015, 0.040)		0.147	0.201	50	60
MFSD12_+_3557563.23-P1P2_287	MFSD12_+_3557563.23-P1P2	MFSD12	GTGCAGAGTCGAGCGTCGGG	-4	rC:dC	-0.000	(-0.011, 0.010)		0.147	0.165	50	50
MFSD12_+_3557563.23-P1P2_290	MFSD12_+_3557563.23-P1P2	MFSD12	GTGCAGAGTCGAGCGTTGGG	-4	rU:dC	0.005	(-0.007, 0.016)		0.147	0.165	40	40
MFSD12_+_3557563.23-P1P2_294	MFSD12_+_3557563.23-P1P2	MFSD12	GTGCAGAGTCGAGCGTGAGG	-3	rA:dC	0.027	(0.015, 0.038)		0.116	0.201	50	50
MFSD12_+_3557563.23-P1P2_299	MFSD12_+_3557563.23-P1P2	MFSD12	GTGCAGAGTCGAGCGTGCGG	-3	rC:dC	0.011	(0.001, 0.022)		0.116	0.165	50	60
MFSD12_+_3557563.23-P1P2_302	MFSD12_+_3557563.23-P1P2	MFSD12	GTGCAGAGTCGAGCGTGTGG	-3	rU:dC	0.016	(0.005, 0.026)		0.116	0.165	40	40
MFSD12_+_3557563.23-P1P2_306	MFSD12_+_3557563.23-P1P2	MFSD12	GTGCAGAGTCGAGCGTGGAG	-2	rA:dC	0.032	(0.021, 0.044)		0.113	0.201	30	50
MFSD12_+_3557563.23-P1P2_311	MFSD12_+_3557563.23-P1P2	MFSD12	GTGCAGAGTCGAGCGTGGCG	-2	rC:dC	0.011	(0.001, 0.022)		0.113	0.165	40	40
MFSD12_+_3557563.23-P1P2_314	MFSD12_+_3557563.23-P1P2	MFSD12	GTGCAGAGTCGAGCGTGGTG	-2	rU:dC	0.016	(0.006, 0.027)		0.113	0.165	40	40
MFSD12_+_3557563.23-P1P2_318	MFSD12_+_3557563.23-P1P2	MFSD12	GTGCAGAGTCGAGCGTGGGA	-1	rA:dC	0.046	(0.032, 0.060)		0.105	0.201	40	50
MFSD12_+_3557563.23-P1P2_323	MFSD12_+_3557563.23-P1P2	MFSD12	GTGCAGAGTCGAGCGTGGGC	-1	rC:dC	0.023	(0.012, 0.034)		0.105	0.165	30	30
MFSD12_+_3557563.23-P1P2_326	MFSD12_+_3557563.23-P1P2	MFSD12	GTGCAGAGTCGAGCGTGGGT	-1	rU:dC	0.021	(0.010, 0.031)		0.105	0.165	30	40
MFSD12_+_3557566.23-P1P2	MFSD12_+_3557566.23-P1P2	MFSD12	GGGCTGCAGAGTCGAGCGTG			1.000					50	50
MFSD12_+_3557566.23-P1P2_102	MFSD12_+_3557566.23-P1P2	MFSD12	GAGCTGCAGAGTCGAGCGTG	-19	rA:dC	0.591	(0.553, 0.630)		0.260	0.201	50	60
MFSD12_+_3557566.23-P1P2_107	MFSD12_+_3557566.23-P1P2	MFSD12	GCGCTGCAGAGTCGAGCGTG	-19	rC:dC	0.652	(0.609, 0.695)		0.260	0.165	50	50
MFSD12_+_3557566.23-P1P2_110	MFSD12_+_3557566.23-P1P2	MFSD12	GTGCTGCAGAGTCGAGCGTG	-19	rU:dC	0.625	(0.588, 0.663)		0.260	0.165	40	50
MFSD12_+_3557566.23-P1P2_114	MFSD12_+_3557566.23-P1P2	MFSD12	GGACTGCAGAGTCGAGCGTG	-18	rA:dC	0.568	(0.535, 0.602)		0.218	0.201	40	50
MFSD12_+_3557566.23-P1P2_119	MFSD12_+_3557566.23-P1P2	MFSD12	GGCCTGCAGAGTCGAGCGTG	-18	rC:dC	0.646	(0.612, 0.680)		0.218	0.165	50	50
MFSD12_+_3557566.23-P1P2_122	MFSD12_+_3557566.23-P1P2	MFSD12	GGTCTGCAGAGTCGAGCGTG	-18	rU:dC	0.602	(0.564, 0.640)		0.218	0.165	50	60
MFSD12_+_3557566.23-P1P2_125	MFSD12_+_3557566.23-P1P2	MFSD12	GGGATGCAGAGTCGAGCGTG	-17	rA:dG	0.404	(0.370, 0.439)		0.274	0.164	40	50
MFSD12_+_3557566.23-P1P2_128	MFSD12_+_3557566.23-P1P2	MFSD12	GGGGTGCAGAGTCGAGCGTG	-17	rG:dG	0.452	(0.412, 0.492)		0.274	0.212	40	40
MFSD12_+_3557566.23-P1P2_133	MFSD12_+_3557566.23-P1P2	MFSD12	GGGTTGCAGAGTCGAGCGTG	-17	rU:dG	0.387	(0.347, 0.427)		0.274	0.192	50	50
MFSD12_+_3557566.23-P1P2_136	MFSD12_+_3557566.23-P1P2	MFSD12	GGGCAGCAGAGTCGAGCGTG	-16	rA:dA	0.433	(0.395, 0.471)		0.261	0.182	50	50
MFSD12_+_3557566.23-P1P2_139	MFSD12_+_3557566.23-P1P2	MFSD12	GGGCGGCAGAGTCGAGCGTG	-16	rG:dA	0.532	(0.489, 0.574)		0.261	0.200	50	50
MFSD12_+_3557566.23-P1P2_142	MFSD12_+_3557566.23-P1P2	MFSD12	GGGCCGCAGAGTCGAGCGTG	-16	rC:dA	0.498	(0.462, 0.533)		0.261	0.225	40	40
MFSD12_+_3557566.23-P1P2_150	MFSD12_+_3557566.23-P1P2	MFSD12	GGGCTACAGAGTCGAGCGTG	-15	rA:dC	0.266	(0.232, 0.300)		0.223	0.201	50	60
MFSD12_+_3557566.23-P1P2_155	MFSD12_+_3557566.23-P1P2	MFSD12	GGGCTCCAGAGTCGAGCGTG	-15	rC:dC	0.233	(0.202, 0.264)		0.223	0.165	50	50
MFSD12_+_3557566.23-P1P2_158	MFSD12_+_3557566.23-P1P2	MFSD12	GGGCTTCAGAGTCGAGCGTG	-15	rU:dC	0.235	(0.203, 0.266)		0.223	0.165	50	60
MFSD12_+_3557566.23-P1P2_161	MFSD12_+_3557566.23-P1P2	MFSD12	GGGCTGAAGAGTCGAGCGTG	-14	rA:dG	0.247	(0.223, 0.271)		0.256	0.164	40	40
MFSD12_+_3557566.23-P1P2_164	MFSD12_+_3557566.23-P1P2	MFSD12	GGGCTGGAGAGTCGAGCGTG	-14	rG:dG	0.401	(0.369, 0.432)		0.256	0.212	50	50
MFSD12_+_3557566.23-P1P2_169	MFSD12_+_3557566.23-P1P2	MFSD12	GGGCTGTAGAGTCGAGCGTG	-14	rU:dG	0.407	(0.377, 0.437)		0.256	0.192	50	50
MFSD12_+_3557566.23-P1P2_177	MFSD12_+_3557566.23-P1P2	MFSD12	GGGCTGCGGAGTCGAGCGTG	-13	rG:dT	0.687	(0.661, 0.713)		0.259	0.235	50	50
MFSD12_+_3557566.23-P1P2_180	MFSD12_+_3557566.23-P1P2	MFSD12	GGGCTGCCGAGTCGAGCGTG	-13	rC:dT	0.240	(0.210, 0.270)		0.259	0.209	50	50
MFSD12_+_3557566.23-P1P2_183	MFSD12_+_3557566.23-P1P2	MFSD12	GGGCTGCTGAGTCGAGCGTG	-13	rU:dT	0.376	(0.342, 0.410)		0.259	0.186	50	60
MFSD12_+_3557566.23-P1P2_186	MFSD12_+_3557566.23-P1P2	MFSD12	GGGCTGCAAAGTCGAGCGTG	-12	rA:dC	0.098	(0.080, 0.115)		0.259	0.201	40	50
MFSD12_+_3557566.23-P1P2_191	MFSD12_+_3557566.23-P1P2	MFSD12	GGGCTGCACAGTCGAGCGTG	-12	rC:dC	0.037	(0.022, 0.052)		0.259	0.165	40	40
MFSD12_+_3557566.23-P1P2_194	MFSD12_+_3557566.23-P1P2	MFSD12	GGGCTGCATAGTCGAGCGTG	-12	rU:dC	0.073	(0.052, 0.094)		0.259	0.165	40	60
MFSD12_+_3557566.23-P1P2_201	MFSD12_+_3557566.23-P1P2	MFSD12	GGGCTGCAGGGTCGAGCGTG	-11	rG:dT	0.617	(0.589, 0.645)		0.242	0.235	40	50
MFSD12_+_3557566.23-P1P2_204	MFSD12_+_3557566.23-P1P2	MFSD12	GGGCTGCAGCGTCGAGCGTG	-11	rC:dT	0.088	(0.070, 0.105)		0.242	0.209	50	50
MFSD12_+_3557566.23-P1P2_207	MFSD12_+_3557566.23-P1P2	MFSD12	GGGCTGCAGTGTCGAGCGTG	-11	rU:dT	0.139	(0.113, 0.164)		0.242	0.186	40	40
MFSD12_+_3557566.23-P1P2_210	MFSD12_+_3557566.23-P1P2	MFSD12	GGGCTGCAGAATCGAGCGTG	-10	rA:dC	0.030	(0.018, 0.043)		0.204	0.201	50	60
MFSD12_+_3557566.23-P1P2_215	MFSD12_+_3557566.23-P1P2	MFSD12	GGGCTGCAGACTCGAGCGTG	-10	rC:dC	0.011	(0.002, 0.021)		0.204	0.165	50	50
MFSD12_+_3557566.23-P1P2_218	MFSD12_+_3557566.23-P1P2	MFSD12	GGGCTGCAGATTCGAGCGTG	-10	rU:dC	0.010	(-0.002, 0.021)		0.204	0.165	50	50
MFSD12_+_3557566.23-P1P2_220	MFSD12_+_3557566.23-P1P2	MFSD12	GGGCTGCAGAGACGAGCGTG	-9	rA:dA	0.058	(0.041, 0.076)		0.191	0.182	40	50
MFSD12_+_3557566.23-P1P2_223	MFSD12_+_3557566.23-P1P2	MFSD12	GGGCTGCAGAGGCGAGCGTG	-9	rG:dA	0.179	(0.159, 0.199)		0.191	0.200	40	40
MFSD12_+_3557566.23-P1P2_226	MFSD12_+_3557566.23-P1P2	MFSD12	GGGCTGCAGAGCCGAGCGTG	-9	rC:dA	0.204	(0.178, 0.229)		0.191	0.225	40	50
MFSD12_+_3557566.23-P1P2_233	MFSD12_+_3557566.23-P1P2	MFSD12	GGGCTGCAGAGTAGAGCGTG	-8	rA:dG	0.017	(0.006, 0.027)		0.181	0.164	40	50
MFSD12_+_3557566.23-P1P2_236	MFSD12_+_3557566.23-P1P2	MFSD12	GGGCTGCAGAGTGGAGCGTG	-8	rG:dG	0.186	(0.163, 0.209)		0.181	0.212	40	40
MFSD12_+_3557566.23-P1P2_241	MFSD12_+_3557566.23-P1P2	MFSD12	GGGCTGCAGAGTTGAGCGTG	-8	rU:dG	0.191	(0.167, 0.214)		0.181	0.192	30	50
MFSD12_+_3557566.23-P1P2_246	MFSD12_+_3557566.23-P1P2	MFSD12	GGGCTGCAGAGTCAAGCGTG	-7	rA:dC	0.048	(0.036, 0.060)		0.120	0.201	40	50
MFSD12_+_3557566.23-P1P2_251	MFSD12_+_3557566.23-P1P2	MFSD12	GGGCTGCAGAGTCCAGCGTG	-7	rC:dC	0.034	(0.024, 0.043)		0.120	0.165	30	40
MFSD12_+_3557566.23-P1P2_254	MFSD12_+_3557566.23-P1P2	MFSD12	GGGCTGCAGAGTCTAGCGTG	-7	rU:dC	0.020	(0.008, 0.031)		0.120	0.165	40	50
MFSD12_+_3557566.23-P1P2_261	MFSD12_+_3557566.23-P1P2	MFSD12	GGGCTGCAGAGTCGGGCGTG	-6	rG:dT	0.211	(0.195, 0.228)		0.139	0.235	30	40
MFSD12_+_3557566.23-P1P2_264	MFSD12_+_3557566.23-P1P2	MFSD12	GGGCTGCAGAGTCGCGCGTG	-6	rC:dT	0.024	(0.012, 0.036)		0.139	0.209	50	50
MFSD12_+_3557566.23-P1P2_267	MFSD12_+_3557566.23-P1P2	MFSD12	GGGCTGCAGAGTCGTGCGTG	-6	rU:dT	0.023	(0.011, 0.035)		0.139	0.186	50	50
MFSD12_+_3557566.23-P1P2_270	MFSD12_+_3557566.23-P1P2	MFSD12	GGGCTGCAGAGTCGAACGTG	-5	rA:dC	0.027	(0.016, 0.037)		0.130	0.201	40	60
MFSD12_+_3557566.23-P1P2_275	MFSD12_+_3557566.23-P1P2	MFSD12	GGGCTGCAGAGTCGACCGTG	-5	rC:dC	0.017	(0.007, 0.028)		0.130	0.165	40	60
MFSD12_+_3557566.23-P1P2_278	MFSD12_+_3557566.23-P1P2	MFSD12	GGGCTGCAGAGTCGATCGTG	-5	rU:dC	0.014	(0.003, 0.026)		0.130	0.165	60	60
MFSD12_+_3557566.23-P1P2_281	MFSD12_+_3557566.23-P1P2	MFSD12	GGGCTGCAGAGTCGAGAGTG	-4	rA:dG	0.077	(0.064, 0.089)		0.147	0.164	30	40
MFSD12_+_3557566.23-P1P2_284	MFSD12_+_3557566.23-P1P2	MFSD12	GGGCTGCAGAGTCGAGGGTG	-4	rG:dG	0.225	(0.205, 0.245)		0.147	0.212	30	30
MFSD12_+_3557566.23-P1P2_289	MFSD12_+_3557566.23-P1P2	MFSD12	GGGCTGCAGAGTCGAGTGTG	-4	rU:dG	0.103	(0.088, 0.118)		0.147	0.192	40	50
MFSD12_+_3557566.23-P1P2_294	MFSD12_+_3557566.23-P1P2	MFSD12	GGGCTGCAGAGTCGAGCATG	-3	rA:dC	0.022	(0.014, 0.031)		0.116	0.201	40	50
MFSD12_+_3557566.23-P1P2_299	MFSD12_+_3557566.23-P1P2	MFSD12	GGGCTGCAGAGTCGAGCCTG	-3	rC:dC	0.025	(0.017, 0.034)		0.116	0.165	30	40
MFSD12_+_3557566.23-P1P2_302	MFSD12_+_3557566.23-P1P2	MFSD12	GGGCTGCAGAGTCGAGCTTG	-3	rU:dC	0.017	(0.008, 0.027)		0.116	0.165	40	40
MFSD12_+_3557566.23-P1P2_304	MFSD12_+_3557566.23-P1P2	MFSD12	GGGCTGCAGAGTCGAGCGAG	-2	rA:dA	0.066	(0.055, 0.076)		0.113	0.182	40	50
MFSD12_+_3557566.23-P1P2_307	MFSD12_+_3557566.23-P1P2	MFSD12	GGGCTGCAGAGTCGAGCGGG	-2	rG:dA	0.139	(0.127, 0.152)		0.113	0.200	40	40
MFSD12_+_3557566.23-P1P2_310	MFSD12_+_3557566.23-P1P2	MFSD12	GGGCTGCAGAGTCGAGCGCG	-2	rC:dA	0.071	(0.058, 0.084)		0.113	0.225	40	40
MFSD12_+_3557566.23-P1P2_318	MFSD12_+_3557566.23-P1P2	MFSD12	GGGCTGCAGAGTCGAGCGTA	-1	rA:dC	0.026	(0.017, 0.035)		0.105	0.201	40	50
MFSD12_+_3557566.23-P1P2_323	MFSD12_+_3557566.23-P1P2	MFSD12	GGGCTGCAGAGTCGAGCGTC	-1	rC:dC	0.022	(0.013, 0.031)		0.105	0.165	50	60
MFSD12_+_3557566.23-P1P2_326	MFSD12_+_3557566.23-P1P2	MFSD12	GGGCTGCAGAGTCGAGCGTT	-1	rU:dC	0.018	(0.009, 0.027)		0.105	0.165	40	60
MFSD1_+_158519923.23-P1P2	MFSD1_+_158519923.23-P1P2	MFSD1	GCCATTGCGCCCGCAGGAGA			1.000					30	40
MFSD1_+_158519923.23-P1P2_101	MFSD1_+_158519923.23-P1P2	MFSD1	GACATTGCGCCCGCAGGAGA	-19	rA:dG	0.791	(0.758, 0.824)		0.260	0.164	30	40
MFSD1_+_158519923.23-P1P2_104	MFSD1_+_158519923.23-P1P2	MFSD1	GGCATTGCGCCCGCAGGAGA	-19	rG:dG	0.797	(0.766, 0.828)		0.260	0.212	30	40
MFSD1_+_158519923.23-P1P2_109	MFSD1_+_158519923.23-P1P2	MFSD1	GTCATTGCGCCCGCAGGAGA	-19	rU:dG	0.663	(0.629, 0.697)		0.260	0.192	30	40
MFSD1_+_158519923.23-P1P2_113	MFSD1_+_158519923.23-P1P2	MFSD1	GCAATTGCGCCCGCAGGAGA	-18	rA:dG	0.724	(0.691, 0.758)		0.218	0.164	30	40
MFSD1_+_158519923.23-P1P2_116	MFSD1_+_158519923.23-P1P2	MFSD1	GCGATTGCGCCCGCAGGAGA	-18	rG:dG	0.766	(0.735, 0.797)		0.218	0.212	40	50
MFSD1_+_158519923.23-P1P2_121	MFSD1_+_158519923.23-P1P2	MFSD1	GCTATTGCGCCCGCAGGAGA	-18	rU:dG	0.673	(0.638, 0.707)		0.218	0.192	40	50
MFSD1_+_158519923.23-P1P2_129	MFSD1_+_158519923.23-P1P2	MFSD1	GCCGTTGCGCCCGCAGGAGA	-17	rG:dT	0.841	(0.808, 0.873)		0.274	0.235	40	40
MFSD1_+_158519923.23-P1P2_132	MFSD1_+_158519923.23-P1P2	MFSD1	GCCCTTGCGCCCGCAGGAGA	-17	rC:dT	0.721	(0.696, 0.745)		0.274	0.209	30	40
MFSD1_+_158519923.23-P1P2_135	MFSD1_+_158519923.23-P1P2	MFSD1	GCCTTTGCGCCCGCAGGAGA	-17	rU:dT	0.643	(0.610, 0.676)		0.274	0.186	30	40
MFSD1_+_158519923.23-P1P2_136	MFSD1_+_158519923.23-P1P2	MFSD1	GCCAATGCGCCCGCAGGAGA	-16	rA:dA	0.635	(0.605, 0.666)		0.261	0.182	40	40
MFSD1_+_158519923.23-P1P2_139	MFSD1_+_158519923.23-P1P2	MFSD1	GCCAGTGCGCCCGCAGGAGA	-16	rG:dA	0.708	(0.679, 0.738)		0.261	0.200	40	40
MFSD1_+_158519923.23-P1P2_142	MFSD1_+_158519923.23-P1P2	MFSD1	GCCACTGCGCCCGCAGGAGA	-16	rC:dA	0.723	(0.694, 0.752)		0.261	0.225	30	30
MFSD1_+_158519923.23-P1P2_148	MFSD1_+_158519923.23-P1P2	MFSD1	GCCATAGCGCCCGCAGGAGA	-15	rA:dA	0.583	(0.552, 0.613)		0.223	0.182	30	30
MFSD1_+_158519923.23-P1P2_151	MFSD1_+_158519923.23-P1P2	MFSD1	GCCATGGCGCCCGCAGGAGA	-15	rG:dA	0.650	(0.625, 0.676)		0.223	0.200	20	40
MFSD1_+_158519923.23-P1P2_154	MFSD1_+_158519923.23-P1P2	MFSD1	GCCATCGCGCCCGCAGGAGA	-15	rC:dA	0.644	(0.614, 0.673)		0.223	0.225	30	40
MFSD1_+_158519923.23-P1P2_162	MFSD1_+_158519923.23-P1P2	MFSD1	GCCATTACGCCCGCAGGAGA	-14	rA:dC	0.511	(0.472, 0.550)		0.256	0.201	30	50
MFSD1_+_158519923.23-P1P2_167	MFSD1_+_158519923.23-P1P2	MFSD1	GCCATTCCGCCCGCAGGAGA	-14	rC:dC	0.397	(0.362, 0.431)		0.256	0.165	30	50
MFSD1_+_158519923.23-P1P2_170	MFSD1_+_158519923.23-P1P2	MFSD1	GCCATTTCGCCCGCAGGAGA	-14	rU:dC	0.434	(0.395, 0.472)		0.256	0.165	20	40
MFSD1_+_158519923.23-P1P2_173	MFSD1_+_158519923.23-P1P2	MFSD1	GCCATTGAGCCCGCAGGAGA	-13	rA:dG	0.479	(0.451, 0.508)		0.259	0.164	30	40
MFSD1_+_158519923.23-P1P2_176	MFSD1_+_158519923.23-P1P2	MFSD1	GCCATTGGGCCCGCAGGAGA	-13	rG:dG	0.579	(0.555, 0.604)		0.259	0.212	20	40
MFSD1_+_158519923.23-P1P2_181	MFSD1_+_158519923.23-P1P2	MFSD1	GCCATTGTGCCCGCAGGAGA	-13	rU:dG	0.582	(0.553, 0.611)		0.259	0.192	30	50
MFSD1_+_158519923.23-P1P2_186	MFSD1_+_158519923.23-P1P2	MFSD1	GCCATTGCACCCGCAGGAGA	-12	rA:dC	0.340	(0.304, 0.376)		0.259	0.201	40	40
MFSD1_+_158519923.23-P1P2_191	MFSD1_+_158519923.23-P1P2	MFSD1	GCCATTGCCCCCGCAGGAGA	-12	rC:dC	0.184	(0.160, 0.208)		0.259	0.165	40	40
MFSD1_+_158519923.23-P1P2_194	MFSD1_+_158519923.23-P1P2	MFSD1	GCCATTGCTCCCGCAGGAGA	-12	rU:dC	0.280	(0.244, 0.316)		0.259	0.165	40	40
MFSD1_+_158519923.23-P1P2_197	MFSD1_+_158519923.23-P1P2	MFSD1	GCCATTGCGACCGCAGGAGA	-11	rA:dG	0.309	(0.278, 0.341)		0.242	0.164	40	40
MFSD1_+_158519923.23-P1P2_200	MFSD1_+_158519923.23-P1P2	MFSD1	GCCATTGCGGCCGCAGGAGA	-11	rG:dG	0.453	(0.424, 0.481)		0.242	0.212	30	30
MFSD1_+_158519923.23-P1P2_205	MFSD1_+_158519923.23-P1P2	MFSD1	GCCATTGCGTCCGCAGGAGA	-11	rU:dG	0.499	(0.469, 0.528)		0.242	0.192	30	50
MFSD1_+_158519923.23-P1P2_209	MFSD1_+_158519923.23-P1P2	MFSD1	GCCATTGCGCACGCAGGAGA	-10	rA:dG	0.101	(0.081, 0.122)		0.204	0.164	20	20
MFSD1_+_158519923.23-P1P2_212	MFSD1_+_158519923.23-P1P2	MFSD1	GCCATTGCGCGCGCAGGAGA	-10	rG:dG	0.207	(0.176, 0.237)		0.204	0.212	40	40
MFSD1_+_158519923.23-P1P2_217	MFSD1_+_158519923.23-P1P2	MFSD1	GCCATTGCGCTCGCAGGAGA	-10	rU:dG	0.348	(0.311, 0.386)		0.204	0.192	40	40
MFSD1_+_158519923.23-P1P2_221	MFSD1_+_158519923.23-P1P2	MFSD1	GCCATTGCGCCAGCAGGAGA	-9	rA:dG	0.066	(0.054, 0.079)		0.191	0.164	30	50
MFSD1_+_158519923.23-P1P2_224	MFSD1_+_158519923.23-P1P2	MFSD1	GCCATTGCGCCGGCAGGAGA	-9	rG:dG	0.206	(0.179, 0.232)		0.191	0.212	40	50
MFSD1_+_158519923.23-P1P2_229	MFSD1_+_158519923.23-P1P2	MFSD1	GCCATTGCGCCTGCAGGAGA	-9	rU:dG	0.330	(0.294, 0.367)		0.191	0.192	30	30
MFSD1_+_158519923.23-P1P2_234	MFSD1_+_158519923.23-P1P2	MFSD1	GCCATTGCGCCCACAGGAGA	-8	rA:dC	0.118	(0.105, 0.131)		0.181	0.201	30	50
MFSD1_+_158519923.23-P1P2_239	MFSD1_+_158519923.23-P1P2	MFSD1	GCCATTGCGCCCCCAGGAGA	-8	rC:dC	0.106	(0.095, 0.118)		0.181	0.165	20	40
MFSD1_+_158519923.23-P1P2_242	MFSD1_+_158519923.23-P1P2	MFSD1	GCCATTGCGCCCTCAGGAGA	-8	rU:dC	0.078	(0.068, 0.089)		0.181	0.165	20	40
MFSD1_+_158519923.23-P1P2_245	MFSD1_+_158519923.23-P1P2	MFSD1	GCCATTGCGCCCGAAGGAGA	-7	rA:dG	0.081	(0.070, 0.093)		0.120	0.164	30	60
MFSD1_+_158519923.23-P1P2_248	MFSD1_+_158519923.23-P1P2	MFSD1	GCCATTGCGCCCGGAGGAGA	-7	rG:dG	0.129	(0.114, 0.144)		0.120	0.212	30	40
MFSD1_+_158519923.23-P1P2_253	MFSD1_+_158519923.23-P1P2	MFSD1	GCCATTGCGCCCGTAGGAGA	-7	rU:dG	0.117	(0.100, 0.134)		0.120	0.192	50	70
MFSD1_+_158519923.23-P1P2_261	MFSD1_+_158519923.23-P1P2	MFSD1	GCCATTGCGCCCGCGGGAGA	-6	rG:dT	0.282	(0.259, 0.305)		0.139	0.235	40	40
MFSD1_+_158519923.23-P1P2_264	MFSD1_+_158519923.23-P1P2	MFSD1	GCCATTGCGCCCGCCGGAGA	-6	rC:dT	0.139	(0.126, 0.152)		0.139	0.209	50	50
MFSD1_+_158519923.23-P1P2_267	MFSD1_+_158519923.23-P1P2	MFSD1	GCCATTGCGCCCGCTGGAGA	-6	rU:dT	0.120	(0.107, 0.134)		0.139	0.186	30	50
MFSD1_+_158519923.23-P1P2_270	MFSD1_+_158519923.23-P1P2	MFSD1	GCCATTGCGCCCGCAAGAGA	-5	rA:dC	0.081	(0.071, 0.092)		0.130	0.201	30	50
MFSD1_+_158519923.23-P1P2_275	MFSD1_+_158519923.23-P1P2	MFSD1	GCCATTGCGCCCGCACGAGA	-5	rC:dC	0.035	(0.026, 0.044)		0.130	0.165	50	50
MFSD1_+_158519923.23-P1P2_278	MFSD1_+_158519923.23-P1P2	MFSD1	GCCATTGCGCCCGCATGAGA	-5	rU:dC	0.039	(0.029, 0.048)		0.130	0.165	30	40
MFSD1_+_158519923.23-P1P2_282	MFSD1_+_158519923.23-P1P2	MFSD1	GCCATTGCGCCCGCAGAAGA	-4	rA:dC	0.081	(0.069, 0.093)		0.147	0.201	30	40
MFSD1_+_158519923.23-P1P2_287	MFSD1_+_158519923.23-P1P2	MFSD1	GCCATTGCGCCCGCAGCAGA	-4	rC:dC	0.022	(0.013, 0.032)		0.147	0.165	30	40
MFSD1_+_158519923.23-P1P2_290	MFSD1_+_158519923.23-P1P2	MFSD1	GCCATTGCGCCCGCAGTAGA	-4	rU:dC	0.037	(0.026, 0.047)		0.147	0.165	50	50
MFSD1_+_158519923.23-P1P2_297	MFSD1_+_158519923.23-P1P2	MFSD1	GCCATTGCGCCCGCAGGGGA	-3	rG:dT	0.467	(0.443, 0.491)		0.116	0.235	30	40
MFSD1_+_158519923.23-P1P2_300	MFSD1_+_158519923.23-P1P2	MFSD1	GCCATTGCGCCCGCAGGCGA	-3	rC:dT	0.115	(0.100, 0.130)		0.116	0.209	50	50
MFSD1_+_158519923.23-P1P2_303	MFSD1_+_158519923.23-P1P2	MFSD1	GCCATTGCGCCCGCAGGTGA	-3	rU:dT	0.172	(0.153, 0.191)		0.116	0.186	40	40
MFSD1_+_158519923.23-P1P2_306	MFSD1_+_158519923.23-P1P2	MFSD1	GCCATTGCGCCCGCAGGAAA	-2	rA:dC	0.078	(0.066, 0.089)		0.113	0.201	30	50
MFSD1_+_158519923.23-P1P2_311	MFSD1_+_158519923.23-P1P2	MFSD1	GCCATTGCGCCCGCAGGACA	-2	rC:dC	0.045	(0.035, 0.055)		0.113	0.165	40	50
MFSD1_+_158519923.23-P1P2_314	MFSD1_+_158519923.23-P1P2	MFSD1	GCCATTGCGCCCGCAGGATA	-2	rU:dC	0.051	(0.042, 0.061)		0.113	0.165	40	50
MFSD1_+_158519923.23-P1P2_321	MFSD1_+_158519923.23-P1P2	MFSD1	GCCATTGCGCCCGCAGGAGG	-1	rG:dT	0.307	(0.285, 0.329)		0.105	0.235	40	40
MFSD1_+_158519923.23-P1P2_324	MFSD1_+_158519923.23-P1P2	MFSD1	GCCATTGCGCCCGCAGGAGC	-1	rC:dT	0.098	(0.085, 0.111)		0.105	0.209	30	40
MFSD1_+_158519923.23-P1P2_327	MFSD1_+_158519923.23-P1P2	MFSD1	GCCATTGCGCCCGCAGGAGT	-1	rU:dT	0.101	(0.089, 0.113)		0.105	0.186	40	50
MFSD1_+_158519985.23-P1P2	MFSD1_+_158519985.23-P1P2	MFSD1	GACCTCTGTCGGCCTCGTCA			1.000					50	60
MFSD1_+_158519985.23-P1P2_105	MFSD1_+_158519985.23-P1P2	MFSD1	GGCCTCTGTCGGCCTCGTCA	-19	rG:dT	0.829	(0.792, 0.866)		0.260	0.235	60	60
MFSD1_+_158519985.23-P1P2_108	MFSD1_+_158519985.23-P1P2	MFSD1	GCCCTCTGTCGGCCTCGTCA	-19	rC:dT	0.780	(0.740, 0.820)		0.260	0.209	50	60
MFSD1_+_158519985.23-P1P2_111	MFSD1_+_158519985.23-P1P2	MFSD1	GTCCTCTGTCGGCCTCGTCA	-19	rU:dT	0.700	(0.668, 0.733)		0.260	0.186	50	50
MFSD1_+_158519985.23-P1P2_113	MFSD1_+_158519985.23-P1P2	MFSD1	GAACTCTGTCGGCCTCGTCA	-18	rA:dG	0.794	(0.766, 0.823)		0.218	0.164	50	60
MFSD1_+_158519985.23-P1P2_116	MFSD1_+_158519985.23-P1P2	MFSD1	GAGCTCTGTCGGCCTCGTCA	-18	rG:dG	0.838	(0.808, 0.867)		0.218	0.212	40	50
MFSD1_+_158519985.23-P1P2_121	MFSD1_+_158519985.23-P1P2	MFSD1	GATCTCTGTCGGCCTCGTCA	-18	rU:dG	0.742	(0.709, 0.774)		0.218	0.192	50	50
MFSD1_+_158519985.23-P1P2_125	MFSD1_+_158519985.23-P1P2	MFSD1	GACATCTGTCGGCCTCGTCA	-17	rA:dG	0.631	(0.601, 0.660)		0.274	0.164	50	60
MFSD1_+_158519985.23-P1P2_128	MFSD1_+_158519985.23-P1P2	MFSD1	GACGTCTGTCGGCCTCGTCA	-17	rG:dG	0.696	(0.665, 0.727)		0.274	0.212	50	50
MFSD1_+_158519985.23-P1P2_133	MFSD1_+_158519985.23-P1P2	MFSD1	GACTTCTGTCGGCCTCGTCA	-17	rU:dG	0.596	(0.557, 0.634)		0.274	0.192	50	50
MFSD1_+_158519985.23-P1P2_136	MFSD1_+_158519985.23-P1P2	MFSD1	GACCACTGTCGGCCTCGTCA	-16	rA:dA	0.657	(0.619, 0.695)		0.261	0.182	50	50
MFSD1_+_158519985.23-P1P2_139	MFSD1_+_158519985.23-P1P2	MFSD1	GACCGCTGTCGGCCTCGTCA	-16	rG:dA	0.707	(0.674, 0.741)		0.261	0.200	50	50
MFSD1_+_158519985.23-P1P2_142	MFSD1_+_158519985.23-P1P2	MFSD1	GACCCCTGTCGGCCTCGTCA	-16	rC:dA	0.735	(0.698, 0.772)		0.261	0.225	40	60
MFSD1_+_158519985.23-P1P2_149	MFSD1_+_158519985.23-P1P2	MFSD1	GACCTATGTCGGCCTCGTCA	-15	rA:dG	0.390	(0.355, 0.424)		0.223	0.164	50	50
MFSD1_+_158519985.23-P1P2_152	MFSD1_+_158519985.23-P1P2	MFSD1	GACCTGTGTCGGCCTCGTCA	-15	rG:dG	0.519	(0.478, 0.561)		0.223	0.212	50	60
MFSD1_+_158519985.23-P1P2_157	MFSD1_+_158519985.23-P1P2	MFSD1	GACCTTTGTCGGCCTCGTCA	-15	rU:dG	0.521	(0.482, 0.560)		0.223	0.192	50	50
MFSD1_+_158519985.23-P1P2_160	MFSD1_+_158519985.23-P1P2	MFSD1	GACCTCAGTCGGCCTCGTCA	-14	rA:dA	0.454	(0.417, 0.491)		0.256	0.182	50	50
MFSD1_+_158519985.23-P1P2_163	MFSD1_+_158519985.23-P1P2	MFSD1	GACCTCGGTCGGCCTCGTCA	-14	rG:dA	0.582	(0.541, 0.622)		0.256	0.200	50	60
MFSD1_+_158519985.23-P1P2_166	MFSD1_+_158519985.23-P1P2	MFSD1	GACCTCCGTCGGCCTCGTCA	-14	rC:dA	0.497	(0.464, 0.531)		0.256	0.225	50	60
MFSD1_+_158519985.23-P1P2_174	MFSD1_+_158519985.23-P1P2	MFSD1	GACCTCTATCGGCCTCGTCA	-13	rA:dC	0.300	(0.266, 0.334)		0.259	0.201	40	60
MFSD1_+_158519985.23-P1P2_179	MFSD1_+_158519985.23-P1P2	MFSD1	GACCTCTCTCGGCCTCGTCA	-13	rC:dC	0.196	(0.166, 0.226)		0.259	0.165	40	50
MFSD1_+_158519985.23-P1P2_182	MFSD1_+_158519985.23-P1P2	MFSD1	GACCTCTTTCGGCCTCGTCA	-13	rU:dC	0.265	(0.229, 0.300)		0.259	0.165	50	60
MFSD1_+_158519985.23-P1P2_184	MFSD1_+_158519985.23-P1P2	MFSD1	GACCTCTGACGGCCTCGTCA	-12	rA:dA	0.385	(0.345, 0.425)		0.259	0.182	50	50
MFSD1_+_158519985.23-P1P2_187	MFSD1_+_158519985.23-P1P2	MFSD1	GACCTCTGGCGGCCTCGTCA	-12	rG:dA	0.542	(0.503, 0.580)		0.259	0.200	40	50
MFSD1_+_158519985.23-P1P2_190	MFSD1_+_158519985.23-P1P2	MFSD1	GACCTCTGCCGGCCTCGTCA	-12	rC:dA	0.338	(0.309, 0.367)		0.259	0.225	40	50
MFSD1_+_158519985.23-P1P2_197	MFSD1_+_158519985.23-P1P2	MFSD1	GACCTCTGTAGGCCTCGTCA	-11	rA:dG	0.204	(0.173, 0.235)		0.242	0.164	40	50
MFSD1_+_158519985.23-P1P2_200	MFSD1_+_158519985.23-P1P2	MFSD1	GACCTCTGTGGGCCTCGTCA	-11	rG:dG	0.400	(0.368, 0.431)		0.242	0.212	50	60
MFSD1_+_158519985.23-P1P2_205	MFSD1_+_158519985.23-P1P2	MFSD1	GACCTCTGTTGGCCTCGTCA	-11	rU:dG	0.362	(0.329, 0.394)		0.242	0.192	40	40
MFSD1_+_158519985.23-P1P2_210	MFSD1_+_158519985.23-P1P2	MFSD1	GACCTCTGTCAGCCTCGTCA	-10	rA:dC	0.072	(0.055, 0.089)		0.204	0.201	40	40
MFSD1_+_158519985.23-P1P2_215	MFSD1_+_158519985.23-P1P2	MFSD1	GACCTCTGTCCGCCTCGTCA	-10	rC:dC	0.036	(0.026, 0.047)		0.204	0.165	40	50
MFSD1_+_158519985.23-P1P2_218	MFSD1_+_158519985.23-P1P2	MFSD1	GACCTCTGTCTGCCTCGTCA	-10	rU:dC	0.035	(0.023, 0.046)		0.204	0.165	30	50
MFSD1_+_158519985.23-P1P2_222	MFSD1_+_158519985.23-P1P2	MFSD1	GACCTCTGTCGACCTCGTCA	-9	rA:dC	0.050	(0.035, 0.064)		0.191	0.201	60	60
MFSD1_+_158519985.23-P1P2_227	MFSD1_+_158519985.23-P1P2	MFSD1	GACCTCTGTCGCCCTCGTCA	-9	rC:dC	0.041	(0.030, 0.052)		0.191	0.165	50	60
MFSD1_+_158519985.23-P1P2_230	MFSD1_+_158519985.23-P1P2	MFSD1	GACCTCTGTCGTCCTCGTCA	-9	rU:dC	0.032	(0.021, 0.042)		0.191	0.165	40	40
MFSD1_+_158519985.23-P1P2_233	MFSD1_+_158519985.23-P1P2	MFSD1	GACCTCTGTCGGACTCGTCA	-8	rA:dG	-0.004	(-0.018, 0.010)		0.181	0.164	50	60
MFSD1_+_158519985.23-P1P2_236	MFSD1_+_158519985.23-P1P2	MFSD1	GACCTCTGTCGGGCTCGTCA	-8	rG:dG	0.109	(0.089, 0.129)		0.181	0.212	30	50
MFSD1_+_158519985.23-P1P2_241	MFSD1_+_158519985.23-P1P2	MFSD1	GACCTCTGTCGGTCTCGTCA	-8	rU:dG	0.208	(0.184, 0.232)		0.181	0.192	50	60
MFSD1_+_158519985.23-P1P2_245	MFSD1_+_158519985.23-P1P2	MFSD1	GACCTCTGTCGGCATCGTCA	-7	rA:dG	0.006	(-0.007, 0.019)		0.120	0.164	40	60
MFSD1_+_158519985.23-P1P2_248	MFSD1_+_158519985.23-P1P2	MFSD1	GACCTCTGTCGGCGTCGTCA	-7	rG:dG	0.035	(0.022, 0.047)		0.120	0.212	60	60
MFSD1_+_158519985.23-P1P2_253	MFSD1_+_158519985.23-P1P2	MFSD1	GACCTCTGTCGGCTTCGTCA	-7	rU:dG	0.018	(0.003, 0.032)		0.120	0.192	40	40
MFSD1_+_158519985.23-P1P2_256	MFSD1_+_158519985.23-P1P2	MFSD1	GACCTCTGTCGGCCACGTCA	-6	rA:dA	0.051	(0.036, 0.066)		0.139	0.182	40	60
MFSD1_+_158519985.23-P1P2_259	MFSD1_+_158519985.23-P1P2	MFSD1	GACCTCTGTCGGCCGCGTCA	-6	rG:dA	0.039	(0.025, 0.052)		0.139	0.200	50	60
MFSD1_+_158519985.23-P1P2_262	MFSD1_+_158519985.23-P1P2	MFSD1	GACCTCTGTCGGCCCCGTCA	-6	rC:dA	0.163	(0.136, 0.189)		0.139	0.225	40	50
MFSD1_+_158519985.23-P1P2_269	MFSD1_+_158519985.23-P1P2	MFSD1	GACCTCTGTCGGCCTAGTCA	-5	rA:dG	0.018	(0.006, 0.031)		0.130	0.164	50	70
MFSD1_+_158519985.23-P1P2_272	MFSD1_+_158519985.23-P1P2	MFSD1	GACCTCTGTCGGCCTGGTCA	-5	rG:dG	0.041	(0.028, 0.053)		0.130	0.212	30	40
MFSD1_+_158519985.23-P1P2_277	MFSD1_+_158519985.23-P1P2	MFSD1	GACCTCTGTCGGCCTTGTCA	-5	rU:dG	0.038	(0.022, 0.054)		0.130	0.192	30	50
MFSD1_+_158519985.23-P1P2_282	MFSD1_+_158519985.23-P1P2	MFSD1	GACCTCTGTCGGCCTCATCA	-4	rA:dC	0.046	(0.033, 0.059)		0.147	0.201	30	50
MFSD1_+_158519985.23-P1P2_287	MFSD1_+_158519985.23-P1P2	MFSD1	GACCTCTGTCGGCCTCCTCA	-4	rC:dC	0.028	(0.016, 0.039)		0.147	0.165	40	50
MFSD1_+_158519985.23-P1P2_290	MFSD1_+_158519985.23-P1P2	MFSD1	GACCTCTGTCGGCCTCTTCA	-4	rU:dC	0.023	(0.012, 0.035)		0.147	0.165	30	40
MFSD1_+_158519985.23-P1P2_292	MFSD1_+_158519985.23-P1P2	MFSD1	GACCTCTGTCGGCCTCGACA	-3	rA:dA	0.070	(0.060, 0.079)		0.116	0.182	50	50
MFSD1_+_158519985.23-P1P2_295	MFSD1_+_158519985.23-P1P2	MFSD1	GACCTCTGTCGGCCTCGGCA	-3	rG:dA	0.134	(0.118, 0.149)		0.116	0.200	40	50
MFSD1_+_158519985.23-P1P2_298	MFSD1_+_158519985.23-P1P2	MFSD1	GACCTCTGTCGGCCTCGCCA	-3	rC:dA	0.100	(0.087, 0.113)		0.116	0.225	40	50
MFSD1_+_158519985.23-P1P2_305	MFSD1_+_158519985.23-P1P2	MFSD1	GACCTCTGTCGGCCTCGTAA	-2	rA:dG	0.039	(0.028, 0.050)		0.113	0.164	50	50
MFSD1_+_158519985.23-P1P2_308	MFSD1_+_158519985.23-P1P2	MFSD1	GACCTCTGTCGGCCTCGTGA	-2	rG:dG	0.082	(0.071, 0.094)		0.113	0.212	50	60
MFSD1_+_158519985.23-P1P2_313	MFSD1_+_158519985.23-P1P2	MFSD1	GACCTCTGTCGGCCTCGTTA	-2	rU:dG	0.062	(0.048, 0.075)		0.113	0.192	50	60
MFSD1_+_158519985.23-P1P2_321	MFSD1_+_158519985.23-P1P2	MFSD1	GACCTCTGTCGGCCTCGTCG	-1	rG:dT	0.213	(0.197, 0.230)		0.105	0.235	40	40
MFSD1_+_158519985.23-P1P2_324	MFSD1_+_158519985.23-P1P2	MFSD1	GACCTCTGTCGGCCTCGTCC	-1	rC:dT	0.065	(0.053, 0.078)		0.105	0.209	40	50
MFSD1_+_158519985.23-P1P2_327	MFSD1_+_158519985.23-P1P2	MFSD1	GACCTCTGTCGGCCTCGTCT	-1	rU:dT	0.064	(0.052, 0.076)		0.105	0.186	40	40
MFSD1_-_158519950.23-P1P2	MFSD1_-_158519950.23-P1P2	MFSD1	GCCTGCGGGCGCAATGGAGG			1.000					40	40
MFSD1_-_158519950.23-P1P2_101	MFSD1_-_158519950.23-P1P2	MFSD1	GACTGCGGGCGCAATGGAGG	-19	rA:dG	0.926	(0.899, 0.952)		0.260	0.164	30	40
MFSD1_-_158519950.23-P1P2_104	MFSD1_-_158519950.23-P1P2	MFSD1	GGCTGCGGGCGCAATGGAGG	-19	rG:dG	0.930	(0.900, 0.960)		0.260	0.212	30	30
MFSD1_-_158519950.23-P1P2_109	MFSD1_-_158519950.23-P1P2	MFSD1	GTCTGCGGGCGCAATGGAGG	-19	rU:dG	0.830	(0.802, 0.857)		0.260	0.192	40	40
MFSD1_-_158519950.23-P1P2_113	MFSD1_-_158519950.23-P1P2	MFSD1	GCATGCGGGCGCAATGGAGG	-18	rA:dG	0.873	(0.847, 0.899)		0.218	0.164	40	40
MFSD1_-_158519950.23-P1P2_116	MFSD1_-_158519950.23-P1P2	MFSD1	GCGTGCGGGCGCAATGGAGG	-18	rG:dG	0.886	(0.857, 0.914)		0.218	0.212	30	30
MFSD1_-_158519950.23-P1P2_121	MFSD1_-_158519950.23-P1P2	MFSD1	GCTTGCGGGCGCAATGGAGG	-18	rU:dG	0.803	(0.770, 0.836)		0.218	0.192	40	40
MFSD1_-_158519950.23-P1P2_124	MFSD1_-_158519950.23-P1P2	MFSD1	GCCAGCGGGCGCAATGGAGG	-17	rA:dA	0.838	(0.813, 0.863)		0.274	0.182	40	40
MFSD1_-_158519950.23-P1P2_127	MFSD1_-_158519950.23-P1P2	MFSD1	GCCGGCGGGCGCAATGGAGG	-17	rG:dA	0.866	(0.841, 0.891)		0.274	0.200	30	30
MFSD1_-_158519950.23-P1P2_130	MFSD1_-_158519950.23-P1P2	MFSD1	GCCCGCGGGCGCAATGGAGG	-17	rC:dA	0.862	(0.838, 0.886)		0.274	0.225	30	30
MFSD1_-_158519950.23-P1P2_138	MFSD1_-_158519950.23-P1P2	MFSD1	GCCTACGGGCGCAATGGAGG	-16	rA:dC	0.719	(0.682, 0.756)		0.261	0.201	40	50
MFSD1_-_158519950.23-P1P2_143	MFSD1_-_158519950.23-P1P2	MFSD1	GCCTCCGGGCGCAATGGAGG	-16	rC:dC	0.687	(0.650, 0.724)		0.261	0.165	50	50
MFSD1_-_158519950.23-P1P2_146	MFSD1_-_158519950.23-P1P2	MFSD1	GCCTTCGGGCGCAATGGAGG	-16	rU:dC	0.627	(0.582, 0.671)		0.261	0.165	50	50
MFSD1_-_158519950.23-P1P2_149	MFSD1_-_158519950.23-P1P2	MFSD1	GCCTGAGGGCGCAATGGAGG	-15	rA:dG	0.614	(0.581, 0.648)		0.223	0.164	40	40
MFSD1_-_158519950.23-P1P2_152	MFSD1_-_158519950.23-P1P2	MFSD1	GCCTGGGGGCGCAATGGAGG	-15	rG:dG	0.688	(0.659, 0.718)		0.223	0.212	30	50
MFSD1_-_158519950.23-P1P2_157	MFSD1_-_158519950.23-P1P2	MFSD1	GCCTGTGGGCGCAATGGAGG	-15	rU:dG	0.746	(0.715, 0.777)		0.223	0.192	30	50
MFSD1_-_158519950.23-P1P2_162	MFSD1_-_158519950.23-P1P2	MFSD1	GCCTGCAGGCGCAATGGAGG	-14	rA:dC	0.583	(0.543, 0.623)		0.256	0.201	40	50
MFSD1_-_158519950.23-P1P2_167	MFSD1_-_158519950.23-P1P2	MFSD1	GCCTGCCGGCGCAATGGAGG	-14	rC:dC	0.492	(0.453, 0.531)		0.256	0.165	40	50
MFSD1_-_158519950.23-P1P2_170	MFSD1_-_158519950.23-P1P2	MFSD1	GCCTGCTGGCGCAATGGAGG	-14	rU:dC	0.518	(0.474, 0.562)		0.256	0.165	50	50
MFSD1_-_158519950.23-P1P2_174	MFSD1_-_158519950.23-P1P2	MFSD1	GCCTGCGAGCGCAATGGAGG	-13	rA:dC	0.480	(0.437, 0.523)		0.259	0.201	30	50
MFSD1_-_158519950.23-P1P2_179	MFSD1_-_158519950.23-P1P2	MFSD1	GCCTGCGCGCGCAATGGAGG	-13	rC:dC	0.300	(0.266, 0.334)		0.259	0.165	40	40
MFSD1_-_158519950.23-P1P2_182	MFSD1_-_158519950.23-P1P2	MFSD1	GCCTGCGTGCGCAATGGAGG	-13	rU:dC	0.398	(0.355, 0.441)		0.259	0.165	30	40
MFSD1_-_158519950.23-P1P2_186	MFSD1_-_158519950.23-P1P2	MFSD1	GCCTGCGGACGCAATGGAGG	-12	rA:dC	0.454	(0.417, 0.490)		0.259	0.201	40	50
MFSD1_-_158519950.23-P1P2_191	MFSD1_-_158519950.23-P1P2	MFSD1	GCCTGCGGCCGCAATGGAGG	-12	rC:dC	0.205	(0.177, 0.234)		0.259	0.165	40	50
MFSD1_-_158519950.23-P1P2_194	MFSD1_-_158519950.23-P1P2	MFSD1	GCCTGCGGTCGCAATGGAGG	-12	rU:dC	0.331	(0.291, 0.370)		0.259	0.165	40	50
MFSD1_-_158519950.23-P1P2_197	MFSD1_-_158519950.23-P1P2	MFSD1	GCCTGCGGGAGCAATGGAGG	-11	rA:dG	0.515	(0.481, 0.548)		0.242	0.164	30	40
MFSD1_-_158519950.23-P1P2_200	MFSD1_-_158519950.23-P1P2	MFSD1	GCCTGCGGGGGCAATGGAGG	-11	rG:dG	0.636	(0.616, 0.656)		0.242	0.212	20	30
MFSD1_-_158519950.23-P1P2_205	MFSD1_-_158519950.23-P1P2	MFSD1	GCCTGCGGGTGCAATGGAGG	-11	rU:dG	0.661	(0.638, 0.685)		0.242	0.192	30	50
MFSD1_-_158519950.23-P1P2_210	MFSD1_-_158519950.23-P1P2	MFSD1	GCCTGCGGGCACAATGGAGG	-10	rA:dC	0.232	(0.203, 0.262)		0.204	0.201	20	50
MFSD1_-_158519950.23-P1P2_215	MFSD1_-_158519950.23-P1P2	MFSD1	GCCTGCGGGCCCAATGGAGG	-10	rC:dC	0.123	(0.101, 0.145)		0.204	0.165	40	40
MFSD1_-_158519950.23-P1P2_218	MFSD1_-_158519950.23-P1P2	MFSD1	GCCTGCGGGCTCAATGGAGG	-10	rU:dC	0.119	(0.099, 0.139)		0.204	0.165	40	40
MFSD1_-_158519950.23-P1P2_221	MFSD1_-_158519950.23-P1P2	MFSD1	GCCTGCGGGCGAAATGGAGG	-9	rA:dG	0.131	(0.103, 0.160)		0.191	0.164	40	40
MFSD1_-_158519950.23-P1P2_224	MFSD1_-_158519950.23-P1P2	MFSD1	GCCTGCGGGCGGAATGGAGG	-9	rG:dG	0.462	(0.424, 0.501)		0.191	0.212	40	40
MFSD1_-_158519950.23-P1P2_229	MFSD1_-_158519950.23-P1P2	MFSD1	GCCTGCGGGCGTAATGGAGG	-9	rU:dG	0.623	(0.588, 0.657)		0.191	0.192	40	60
MFSD1_-_158519950.23-P1P2_237	MFSD1_-_158519950.23-P1P2	MFSD1	GCCTGCGGGCGCGATGGAGG	-8	rG:dT	0.630	(0.604, 0.657)		0.181	0.235	30	40
MFSD1_-_158519950.23-P1P2_240	MFSD1_-_158519950.23-P1P2	MFSD1	GCCTGCGGGCGCCATGGAGG	-8	rC:dT	0.259	(0.224, 0.294)		0.181	0.209	20	20
MFSD1_-_158519950.23-P1P2_243	MFSD1_-_158519950.23-P1P2	MFSD1	GCCTGCGGGCGCTATGGAGG	-8	rU:dT	0.233	(0.202, 0.265)		0.181	0.186	30	40
MFSD1_-_158519950.23-P1P2_249	MFSD1_-_158519950.23-P1P2	MFSD1	GCCTGCGGGCGCAGTGGAGG	-7	rG:dT	0.428	(0.396, 0.460)		0.120	0.235	40	40
MFSD1_-_158519950.23-P1P2_252	MFSD1_-_158519950.23-P1P2	MFSD1	GCCTGCGGGCGCACTGGAGG	-7	rC:dT	0.138	(0.114, 0.161)		0.120	0.209	40	40
MFSD1_-_158519950.23-P1P2_255	MFSD1_-_158519950.23-P1P2	MFSD1	GCCTGCGGGCGCATTGGAGG	-7	rU:dT	0.120	(0.094, 0.145)		0.120	0.186	40	40
MFSD1_-_158519950.23-P1P2_256	MFSD1_-_158519950.23-P1P2	MFSD1	GCCTGCGGGCGCAAAGGAGG	-6	rA:dA	0.173	(0.147, 0.198)		0.139	0.182	30	30
MFSD1_-_158519950.23-P1P2_259	MFSD1_-_158519950.23-P1P2	MFSD1	GCCTGCGGGCGCAAGGGAGG	-6	rG:dA	0.198	(0.176, 0.219)		0.139	0.200	30	40
MFSD1_-_158519950.23-P1P2_262	MFSD1_-_158519950.23-P1P2	MFSD1	GCCTGCGGGCGCAACGGAGG	-6	rC:dA	0.236	(0.209, 0.262)		0.139	0.225	30	50
MFSD1_-_158519950.23-P1P2_270	MFSD1_-_158519950.23-P1P2	MFSD1	GCCTGCGGGCGCAATAGAGG	-5	rA:dC	0.081	(0.065, 0.097)		0.130	0.201	40	40
MFSD1_-_158519950.23-P1P2_275	MFSD1_-_158519950.23-P1P2	MFSD1	GCCTGCGGGCGCAATCGAGG	-5	rC:dC	0.025	(0.014, 0.036)		0.130	0.165	50	70
MFSD1_-_158519950.23-P1P2_278	MFSD1_-_158519950.23-P1P2	MFSD1	GCCTGCGGGCGCAATTGAGG	-5	rU:dC	0.025	(0.012, 0.037)		0.130	0.165	40	50
MFSD1_-_158519950.23-P1P2_282	MFSD1_-_158519950.23-P1P2	MFSD1	GCCTGCGGGCGCAATGAAGG	-4	rA:dC	0.098	(0.081, 0.115)		0.147	0.201	30	40
MFSD1_-_158519950.23-P1P2_287	MFSD1_-_158519950.23-P1P2	MFSD1	GCCTGCGGGCGCAATGCAGG	-4	rC:dC	0.012	(0.001, 0.023)		0.147	0.165	40	50
MFSD1_-_158519950.23-P1P2_290	MFSD1_-_158519950.23-P1P2	MFSD1	GCCTGCGGGCGCAATGTAGG	-4	rU:dC	0.029	(0.017, 0.042)		0.147	0.165	40	60
MFSD1_-_158519950.23-P1P2_297	MFSD1_-_158519950.23-P1P2	MFSD1	GCCTGCGGGCGCAATGGGGG	-3	rG:dT	0.539	(0.519, 0.558)		0.116	0.235	40	40
MFSD1_-_158519950.23-P1P2_300	MFSD1_-_158519950.23-P1P2	MFSD1	GCCTGCGGGCGCAATGGCGG	-3	rC:dT	0.142	(0.120, 0.164)		0.116	0.209	40	40
MFSD1_-_158519950.23-P1P2_303	MFSD1_-_158519950.23-P1P2	MFSD1	GCCTGCGGGCGCAATGGTGG	-3	rU:dT	0.199	(0.171, 0.227)		0.116	0.186	30	50
MFSD1_-_158519950.23-P1P2_306	MFSD1_-_158519950.23-P1P2	MFSD1	GCCTGCGGGCGCAATGGAAG	-2	rA:dC	0.064	(0.048, 0.080)		0.113	0.201	30	40
MFSD1_-_158519950.23-P1P2_311	MFSD1_-_158519950.23-P1P2	MFSD1	GCCTGCGGGCGCAATGGACG	-2	rC:dC	0.021	(0.010, 0.032)		0.113	0.165	50	50
MFSD1_-_158519950.23-P1P2_314	MFSD1_-_158519950.23-P1P2	MFSD1	GCCTGCGGGCGCAATGGATG	-2	rU:dC	0.025	(0.014, 0.036)		0.113	0.165	40	50
MFSD1_-_158519950.23-P1P2_318	MFSD1_-_158519950.23-P1P2	MFSD1	GCCTGCGGGCGCAATGGAGA	-1	rA:dC	0.087	(0.070, 0.104)		0.105	0.201	30	50
MFSD1_-_158519950.23-P1P2_323	MFSD1_-_158519950.23-P1P2	MFSD1	GCCTGCGGGCGCAATGGAGC	-1	rC:dC	0.039	(0.028, 0.049)		0.105	0.165	40	40
MFSD1_-_158519950.23-P1P2_326	MFSD1_-_158519950.23-P1P2	MFSD1	GCCTGCGGGCGCAATGGAGT	-1	rU:dC	0.044	(0.032, 0.056)		0.105	0.165	30	50
MFSD1_-_158519968.23-P1P2	MFSD1_-_158519968.23-P1P2	MFSD1	GGAGGAGGATGAGGAAGCGC			1.000					30	40
MFSD1_-_158519968.23-P1P2_102	MFSD1_-_158519968.23-P1P2	MFSD1	GAAGGAGGATGAGGAAGCGC	-19	rA:dC	0.831	(0.793, 0.869)		0.260	0.201	30	30
MFSD1_-_158519968.23-P1P2_107	MFSD1_-_158519968.23-P1P2	MFSD1	GCAGGAGGATGAGGAAGCGC	-19	rC:dC	0.828	(0.796, 0.861)		0.260	0.165	30	30
MFSD1_-_158519968.23-P1P2_110	MFSD1_-_158519968.23-P1P2	MFSD1	GTAGGAGGATGAGGAAGCGC	-19	rU:dC	0.815	(0.783, 0.847)		0.260	0.165	40	40
MFSD1_-_158519968.23-P1P2_117	MFSD1_-_158519968.23-P1P2	MFSD1	GGGGGAGGATGAGGAAGCGC	-18	rG:dT	0.884	(0.851, 0.917)		0.218	0.235	30	30
MFSD1_-_158519968.23-P1P2_120	MFSD1_-_158519968.23-P1P2	MFSD1	GGCGGAGGATGAGGAAGCGC	-18	rC:dT	0.893	(0.859, 0.927)		0.218	0.209	20	40
MFSD1_-_158519968.23-P1P2_123	MFSD1_-_158519968.23-P1P2	MFSD1	GGTGGAGGATGAGGAAGCGC	-18	rU:dT	0.828	(0.794, 0.861)		0.218	0.186	30	40
MFSD1_-_158519968.23-P1P2_126	MFSD1_-_158519968.23-P1P2	MFSD1	GGAAGAGGATGAGGAAGCGC	-17	rA:dC	0.753	(0.723, 0.783)		0.274	0.201	30	40
MFSD1_-_158519968.23-P1P2_131	MFSD1_-_158519968.23-P1P2	MFSD1	GGACGAGGATGAGGAAGCGC	-17	rC:dC	0.798	(0.764, 0.832)		0.274	0.165	20	50
MFSD1_-_158519968.23-P1P2_134	MFSD1_-_158519968.23-P1P2	MFSD1	GGATGAGGATGAGGAAGCGC	-17	rU:dC	0.749	(0.720, 0.779)		0.274	0.165	30	40
MFSD1_-_158519968.23-P1P2_138	MFSD1_-_158519968.23-P1P2	MFSD1	GGAGAAGGATGAGGAAGCGC	-16	rA:dC	0.754	(0.719, 0.790)		0.261	0.201	40	40
MFSD1_-_158519968.23-P1P2_143	MFSD1_-_158519968.23-P1P2	MFSD1	GGAGCAGGATGAGGAAGCGC	-16	rC:dC	0.786	(0.752, 0.819)		0.261	0.165	30	30
MFSD1_-_158519968.23-P1P2_146	MFSD1_-_158519968.23-P1P2	MFSD1	GGAGTAGGATGAGGAAGCGC	-16	rU:dC	0.733	(0.697, 0.768)		0.261	0.165	40	40
MFSD1_-_158519968.23-P1P2_153	MFSD1_-_158519968.23-P1P2	MFSD1	GGAGGGGGATGAGGAAGCGC	-15	rG:dT	0.937	(0.907, 0.967)		0.223	0.235	30	40
MFSD1_-_158519968.23-P1P2_156	MFSD1_-_158519968.23-P1P2	MFSD1	GGAGGCGGATGAGGAAGCGC	-15	rC:dT	0.937	(0.904, 0.970)		0.223	0.209	30	40
MFSD1_-_158519968.23-P1P2_159	MFSD1_-_158519968.23-P1P2	MFSD1	GGAGGTGGATGAGGAAGCGC	-15	rU:dT	0.941	(0.908, 0.975)		0.223	0.186	20	30
MFSD1_-_158519968.23-P1P2_162	MFSD1_-_158519968.23-P1P2	MFSD1	GGAGGAAGATGAGGAAGCGC	-14	rA:dC	0.762	(0.727, 0.796)		0.256	0.201	30	30
MFSD1_-_158519968.23-P1P2_167	MFSD1_-_158519968.23-P1P2	MFSD1	GGAGGACGATGAGGAAGCGC	-14	rC:dC	0.745	(0.707, 0.783)		0.256	0.165	30	40
MFSD1_-_158519968.23-P1P2_170	MFSD1_-_158519968.23-P1P2	MFSD1	GGAGGATGATGAGGAAGCGC	-14	rU:dC	0.750	(0.710, 0.789)		0.256	0.165	30	30
MFSD1_-_158519968.23-P1P2_174	MFSD1_-_158519968.23-P1P2	MFSD1	GGAGGAGAATGAGGAAGCGC	-13	rA:dC	0.705	(0.670, 0.739)		0.259	0.201	30	30
MFSD1_-_158519968.23-P1P2_179	MFSD1_-_158519968.23-P1P2	MFSD1	GGAGGAGCATGAGGAAGCGC	-13	rC:dC	0.617	(0.571, 0.662)		0.259	0.165	20	30
MFSD1_-_158519968.23-P1P2_182	MFSD1_-_158519968.23-P1P2	MFSD1	GGAGGAGTATGAGGAAGCGC	-13	rU:dC	0.707	(0.671, 0.743)		0.259	0.165	30	40
MFSD1_-_158519968.23-P1P2_189	MFSD1_-_158519968.23-P1P2	MFSD1	GGAGGAGGGTGAGGAAGCGC	-12	rG:dT	0.863	(0.827, 0.899)		0.259	0.235	30	30
MFSD1_-_158519968.23-P1P2_192	MFSD1_-_158519968.23-P1P2	MFSD1	GGAGGAGGCTGAGGAAGCGC	-12	rC:dT	0.731	(0.697, 0.765)		0.259	0.209	20	30
MFSD1_-_158519968.23-P1P2_195	MFSD1_-_158519968.23-P1P2	MFSD1	GGAGGAGGTTGAGGAAGCGC	-12	rU:dT	0.768	(0.732, 0.803)		0.259	0.186	40	40
MFSD1_-_158519968.23-P1P2_196	MFSD1_-_158519968.23-P1P2	MFSD1	GGAGGAGGAAGAGGAAGCGC	-11	rA:dA	0.607	(0.579, 0.634)		0.242	0.182	20	20
MFSD1_-_158519968.23-P1P2_199	MFSD1_-_158519968.23-P1P2	MFSD1	GGAGGAGGAGGAGGAAGCGC	-11	rG:dA	0.678	(0.652, 0.704)		0.242	0.200	20	20
MFSD1_-_158519968.23-P1P2_202	MFSD1_-_158519968.23-P1P2	MFSD1	GGAGGAGGACGAGGAAGCGC	-11	rC:dA	0.640	(0.610, 0.670)		0.242	0.225	30	30
MFSD1_-_158519968.23-P1P2_210	MFSD1_-_158519968.23-P1P2	MFSD1	GGAGGAGGATAAGGAAGCGC	-10	rA:dC	0.329	(0.309, 0.349)		0.204	0.201	30	50
MFSD1_-_158519968.23-P1P2_215	MFSD1_-_158519968.23-P1P2	MFSD1	GGAGGAGGATCAGGAAGCGC	-10	rC:dC	0.151	(0.135, 0.167)		0.204	0.165	40	40
MFSD1_-_158519968.23-P1P2_218	MFSD1_-_158519968.23-P1P2	MFSD1	GGAGGAGGATTAGGAAGCGC	-10	rU:dC	0.189	(0.167, 0.210)		0.204	0.165	40	50
MFSD1_-_158519968.23-P1P2_225	MFSD1_-_158519968.23-P1P2	MFSD1	GGAGGAGGATGGGGAAGCGC	-9	rG:dT	0.724	(0.695, 0.753)		0.191	0.235	40	40
MFSD1_-_158519968.23-P1P2_228	MFSD1_-_158519968.23-P1P2	MFSD1	GGAGGAGGATGCGGAAGCGC	-9	rC:dT	0.452	(0.416, 0.489)		0.191	0.209	40	40
MFSD1_-_158519968.23-P1P2_231	MFSD1_-_158519968.23-P1P2	MFSD1	GGAGGAGGATGTGGAAGCGC	-9	rU:dT	0.485	(0.455, 0.515)		0.191	0.186	40	50
MFSD1_-_158519968.23-P1P2_234	MFSD1_-_158519968.23-P1P2	MFSD1	GGAGGAGGATGAAGAAGCGC	-8	rA:dC	0.147	(0.124, 0.171)		0.181	0.201	30	50
MFSD1_-_158519968.23-P1P2_239	MFSD1_-_158519968.23-P1P2	MFSD1	GGAGGAGGATGACGAAGCGC	-8	rC:dC	0.049	(0.033, 0.064)		0.181	0.165	40	40
MFSD1_-_158519968.23-P1P2_242	MFSD1_-_158519968.23-P1P2	MFSD1	GGAGGAGGATGATGAAGCGC	-8	rU:dC	0.047	(0.031, 0.062)		0.181	0.165	30	40
MFSD1_-_158519968.23-P1P2_246	MFSD1_-_158519968.23-P1P2	MFSD1	GGAGGAGGATGAGAAAGCGC	-7	rA:dC	0.178	(0.155, 0.200)		0.120	0.201	30	50
MFSD1_-_158519968.23-P1P2_251	MFSD1_-_158519968.23-P1P2	MFSD1	GGAGGAGGATGAGCAAGCGC	-7	rC:dC	0.037	(0.025, 0.049)		0.120	0.165	40	60
MFSD1_-_158519968.23-P1P2_254	MFSD1_-_158519968.23-P1P2	MFSD1	GGAGGAGGATGAGTAAGCGC	-7	rU:dC	0.040	(0.025, 0.056)		0.120	0.165	40	40
MFSD1_-_158519968.23-P1P2_261	MFSD1_-_158519968.23-P1P2	MFSD1	GGAGGAGGATGAGGGAGCGC	-6	rG:dT	0.420	(0.401, 0.439)		0.139	0.235	30	30
MFSD1_-_158519968.23-P1P2_264	MFSD1_-_158519968.23-P1P2	MFSD1	GGAGGAGGATGAGGCAGCGC	-6	rC:dT	0.168	(0.146, 0.190)		0.139	0.209	30	40
MFSD1_-_158519968.23-P1P2_267	MFSD1_-_158519968.23-P1P2	MFSD1	GGAGGAGGATGAGGTAGCGC	-6	rU:dT	0.194	(0.172, 0.216)		0.139	0.186	30	30
MFSD1_-_158519968.23-P1P2_273	MFSD1_-_158519968.23-P1P2	MFSD1	GGAGGAGGATGAGGAGGCGC	-5	rG:dT	0.453	(0.430, 0.477)		0.130	0.235	20	30
MFSD1_-_158519968.23-P1P2_276	MFSD1_-_158519968.23-P1P2	MFSD1	GGAGGAGGATGAGGACGCGC	-5	rC:dT	0.194	(0.171, 0.218)		0.130	0.209	30	40
MFSD1_-_158519968.23-P1P2_279	MFSD1_-_158519968.23-P1P2	MFSD1	GGAGGAGGATGAGGATGCGC	-5	rU:dT	0.178	(0.157, 0.199)		0.130	0.186	30	40
MFSD1_-_158519968.23-P1P2_282	MFSD1_-_158519968.23-P1P2	MFSD1	GGAGGAGGATGAGGAAACGC	-4	rA:dC	0.115	(0.095, 0.135)		0.147	0.201	30	40
MFSD1_-_158519968.23-P1P2_287	MFSD1_-_158519968.23-P1P2	MFSD1	GGAGGAGGATGAGGAACCGC	-4	rC:dC	0.043	(0.028, 0.058)		0.147	0.165	30	30
MFSD1_-_158519968.23-P1P2_290	MFSD1_-_158519968.23-P1P2	MFSD1	GGAGGAGGATGAGGAATCGC	-4	rU:dC	0.046	(0.030, 0.061)		0.147	0.165	30	30
MFSD1_-_158519968.23-P1P2_293	MFSD1_-_158519968.23-P1P2	MFSD1	GGAGGAGGATGAGGAAGAGC	-3	rA:dG	0.139	(0.120, 0.157)		0.116	0.164	10	20
MFSD1_-_158519968.23-P1P2_296	MFSD1_-_158519968.23-P1P2	MFSD1	GGAGGAGGATGAGGAAGGGC	-3	rG:dG	0.276	(0.258, 0.293)		0.116	0.212	20	20
MFSD1_-_158519968.23-P1P2_301	MFSD1_-_158519968.23-P1P2	MFSD1	GGAGGAGGATGAGGAAGTGC	-3	rU:dG	0.219	(0.201, 0.238)		0.116	0.192	10	30
MFSD1_-_158519968.23-P1P2_306	MFSD1_-_158519968.23-P1P2	MFSD1	GGAGGAGGATGAGGAAGCAC	-2	rA:dC	0.131	(0.112, 0.150)		0.113	0.201	30	40
MFSD1_-_158519968.23-P1P2_311	MFSD1_-_158519968.23-P1P2	MFSD1	GGAGGAGGATGAGGAAGCCC	-2	rC:dC	0.073	(0.060, 0.087)		0.113	0.165	30	40
MFSD1_-_158519968.23-P1P2_314	MFSD1_-_158519968.23-P1P2	MFSD1	GGAGGAGGATGAGGAAGCTC	-2	rU:dC	0.062	(0.049, 0.075)		0.113	0.165	20	30
MFSD1_-_158519968.23-P1P2_317	MFSD1_-_158519968.23-P1P2	MFSD1	GGAGGAGGATGAGGAAGCGA	-1	rA:dG	0.118	(0.100, 0.136)		0.105	0.164	30	30
MFSD1_-_158519968.23-P1P2_320	MFSD1_-_158519968.23-P1P2	MFSD1	GGAGGAGGATGAGGAAGCGG	-1	rG:dG	0.199	(0.186, 0.212)		0.105	0.212	20	30
MFSD1_-_158519968.23-P1P2_325	MFSD1_-_158519968.23-P1P2	MFSD1	GGAGGAGGATGAGGAAGCGT	-1	rU:dG	0.181	(0.161, 0.200)		0.105	0.192	40	50
MFSD1_-_158520005.23-P1P2	MFSD1_-_158520005.23-P1P2	MFSD1	GGCCCTGACGAGGCCGACAG			1.000					30	50
MFSD1_-_158520005.23-P1P2_102	MFSD1_-_158520005.23-P1P2	MFSD1	GACCCTGACGAGGCCGACAG	-19	rA:dC	0.871	(0.849, 0.893)		0.260	0.201	30	50
MFSD1_-_158520005.23-P1P2_107	MFSD1_-_158520005.23-P1P2	MFSD1	GCCCCTGACGAGGCCGACAG	-19	rC:dC	0.836	(0.814, 0.857)		0.260	0.165	30	60
MFSD1_-_158520005.23-P1P2_110	MFSD1_-_158520005.23-P1P2	MFSD1	GTCCCTGACGAGGCCGACAG	-19	rU:dC	0.808	(0.785, 0.832)		0.260	0.165	20	50
MFSD1_-_158520005.23-P1P2_113	MFSD1_-_158520005.23-P1P2	MFSD1	GGACCTGACGAGGCCGACAG	-18	rA:dG	0.897	(0.874, 0.920)		0.218	0.164	40	50
MFSD1_-_158520005.23-P1P2_116	MFSD1_-_158520005.23-P1P2	MFSD1	GGGCCTGACGAGGCCGACAG	-18	rG:dG	0.875	(0.853, 0.896)		0.218	0.212	40	40
MFSD1_-_158520005.23-P1P2_121	MFSD1_-_158520005.23-P1P2	MFSD1	GGTCCTGACGAGGCCGACAG	-18	rU:dG	0.878	(0.852, 0.905)		0.218	0.192	40	40
MFSD1_-_158520005.23-P1P2_125	MFSD1_-_158520005.23-P1P2	MFSD1	GGCACTGACGAGGCCGACAG	-17	rA:dG	0.850	(0.820, 0.880)		0.274	0.164	40	50
MFSD1_-_158520005.23-P1P2_128	MFSD1_-_158520005.23-P1P2	MFSD1	GGCGCTGACGAGGCCGACAG	-17	rG:dG	0.824	(0.793, 0.855)		0.274	0.212	30	40
MFSD1_-_158520005.23-P1P2_133	MFSD1_-_158520005.23-P1P2	MFSD1	GGCTCTGACGAGGCCGACAG	-17	rU:dG	0.849	(0.817, 0.881)		0.274	0.192	40	40
MFSD1_-_158520005.23-P1P2_137	MFSD1_-_158520005.23-P1P2	MFSD1	GGCCATGACGAGGCCGACAG	-16	rA:dG	0.782	(0.746, 0.818)		0.261	0.164	40	40
MFSD1_-_158520005.23-P1P2_140	MFSD1_-_158520005.23-P1P2	MFSD1	GGCCGTGACGAGGCCGACAG	-16	rG:dG	0.784	(0.758, 0.810)		0.261	0.212	40	40
MFSD1_-_158520005.23-P1P2_145	MFSD1_-_158520005.23-P1P2	MFSD1	GGCCTTGACGAGGCCGACAG	-16	rU:dG	0.833	(0.800, 0.867)		0.261	0.192	40	50
MFSD1_-_158520005.23-P1P2_148	MFSD1_-_158520005.23-P1P2	MFSD1	GGCCCAGACGAGGCCGACAG	-15	rA:dA	0.875	(0.847, 0.903)		0.223	0.182	20	50
MFSD1_-_158520005.23-P1P2_151	MFSD1_-_158520005.23-P1P2	MFSD1	GGCCCGGACGAGGCCGACAG	-15	rG:dA	0.908	(0.880, 0.935)		0.223	0.200	30	40
MFSD1_-_158520005.23-P1P2_154	MFSD1_-_158520005.23-P1P2	MFSD1	GGCCCCGACGAGGCCGACAG	-15	rC:dA	0.916	(0.896, 0.936)		0.223	0.225	30	50
MFSD1_-_158520005.23-P1P2_162	MFSD1_-_158520005.23-P1P2	MFSD1	GGCCCTAACGAGGCCGACAG	-14	rA:dC	0.814	(0.789, 0.839)		0.256	0.201	40	60
MFSD1_-_158520005.23-P1P2_167	MFSD1_-_158520005.23-P1P2	MFSD1	GGCCCTCACGAGGCCGACAG	-14	rC:dC	0.776	(0.742, 0.809)		0.256	0.165	40	60
MFSD1_-_158520005.23-P1P2_170	MFSD1_-_158520005.23-P1P2	MFSD1	GGCCCTTACGAGGCCGACAG	-14	rU:dC	0.798	(0.764, 0.832)		0.256	0.165	40	50
MFSD1_-_158520005.23-P1P2_177	MFSD1_-_158520005.23-P1P2	MFSD1	GGCCCTGGCGAGGCCGACAG	-13	rG:dT	0.925	(0.904, 0.947)		0.259	0.235	30	40
MFSD1_-_158520005.23-P1P2_180	MFSD1_-_158520005.23-P1P2	MFSD1	GGCCCTGCCGAGGCCGACAG	-13	rC:dT	0.804	(0.779, 0.829)		0.259	0.209	20	40
MFSD1_-_158520005.23-P1P2_183	MFSD1_-_158520005.23-P1P2	MFSD1	GGCCCTGTCGAGGCCGACAG	-13	rU:dT	0.845	(0.823, 0.868)		0.259	0.186	30	50
MFSD1_-_158520005.23-P1P2_185	MFSD1_-_158520005.23-P1P2	MFSD1	GGCCCTGAAGAGGCCGACAG	-12	rA:dG	0.715	(0.691, 0.739)		0.259	0.164	30	50
MFSD1_-_158520005.23-P1P2_188	MFSD1_-_158520005.23-P1P2	MFSD1	GGCCCTGAGGAGGCCGACAG	-12	rG:dG	0.784	(0.764, 0.804)		0.259	0.212	30	30
MFSD1_-_158520005.23-P1P2_193	MFSD1_-_158520005.23-P1P2	MFSD1	GGCCCTGATGAGGCCGACAG	-12	rU:dG	0.819	(0.799, 0.838)		0.259	0.192	40	50
MFSD1_-_158520005.23-P1P2_198	MFSD1_-_158520005.23-P1P2	MFSD1	GGCCCTGACAAGGCCGACAG	-11	rA:dC	0.452	(0.420, 0.484)		0.242	0.201	40	50
MFSD1_-_158520005.23-P1P2_203	MFSD1_-_158520005.23-P1P2	MFSD1	GGCCCTGACCAGGCCGACAG	-11	rC:dC	0.217	(0.193, 0.242)		0.242	0.165	30	30
MFSD1_-_158520005.23-P1P2_206	MFSD1_-_158520005.23-P1P2	MFSD1	GGCCCTGACTAGGCCGACAG	-11	rU:dC	0.297	(0.272, 0.323)		0.242	0.165	50	50
MFSD1_-_158520005.23-P1P2_213	MFSD1_-_158520005.23-P1P2	MFSD1	GGCCCTGACGGGGCCGACAG	-10	rG:dT	0.767	(0.750, 0.784)		0.204	0.235	40	40
MFSD1_-_158520005.23-P1P2_216	MFSD1_-_158520005.23-P1P2	MFSD1	GGCCCTGACGCGGCCGACAG	-10	rC:dT	0.573	(0.533, 0.613)		0.204	0.209	30	30
MFSD1_-_158520005.23-P1P2_219	MFSD1_-_158520005.23-P1P2	MFSD1	GGCCCTGACGTGGCCGACAG	-10	rU:dT	0.619	(0.587, 0.652)		0.204	0.186	40	50
MFSD1_-_158520005.23-P1P2_222	MFSD1_-_158520005.23-P1P2	MFSD1	GGCCCTGACGAAGCCGACAG	-9	rA:dC	0.184	(0.157, 0.210)		0.191	0.201	40	50
MFSD1_-_158520005.23-P1P2_227	MFSD1_-_158520005.23-P1P2	MFSD1	GGCCCTGACGACGCCGACAG	-9	rC:dC	0.080	(0.068, 0.092)		0.191	0.165	40	60
MFSD1_-_158520005.23-P1P2_230	MFSD1_-_158520005.23-P1P2	MFSD1	GGCCCTGACGATGCCGACAG	-9	rU:dC	0.097	(0.082, 0.112)		0.191	0.165	50	50
MFSD1_-_158520005.23-P1P2_234	MFSD1_-_158520005.23-P1P2	MFSD1	GGCCCTGACGAGACCGACAG	-8	rA:dC	0.266	(0.235, 0.298)		0.181	0.201	40	60
MFSD1_-_158520005.23-P1P2_239	MFSD1_-_158520005.23-P1P2	MFSD1	GGCCCTGACGAGCCCGACAG	-8	rC:dC	0.120	(0.103, 0.138)		0.181	0.165	40	40
MFSD1_-_158520005.23-P1P2_242	MFSD1_-_158520005.23-P1P2	MFSD1	GGCCCTGACGAGTCCGACAG	-8	rU:dC	0.088	(0.074, 0.103)		0.181	0.165	50	60
MFSD1_-_158520005.23-P1P2_245	MFSD1_-_158520005.23-P1P2	MFSD1	GGCCCTGACGAGGACGACAG	-7	rA:dG	0.119	(0.096, 0.141)		0.120	0.164	30	50
MFSD1_-_158520005.23-P1P2_248	MFSD1_-_158520005.23-P1P2	MFSD1	GGCCCTGACGAGGGCGACAG	-7	rG:dG	0.175	(0.153, 0.198)		0.120	0.212	30	50
MFSD1_-_158520005.23-P1P2_253	MFSD1_-_158520005.23-P1P2	MFSD1	GGCCCTGACGAGGTCGACAG	-7	rU:dG	0.217	(0.191, 0.243)		0.120	0.192	50	50
MFSD1_-_158520005.23-P1P2_257	MFSD1_-_158520005.23-P1P2	MFSD1	GGCCCTGACGAGGCAGACAG	-6	rA:dG	0.094	(0.074, 0.114)		0.139	0.164	30	40
MFSD1_-_158520005.23-P1P2_260	MFSD1_-_158520005.23-P1P2	MFSD1	GGCCCTGACGAGGCGGACAG	-6	rG:dG	0.093	(0.079, 0.107)		0.139	0.212	40	50
MFSD1_-_158520005.23-P1P2_265	MFSD1_-_158520005.23-P1P2	MFSD1	GGCCCTGACGAGGCTGACAG	-6	rU:dG	0.159	(0.141, 0.177)		0.139	0.192	30	50
MFSD1_-_158520005.23-P1P2_270	MFSD1_-_158520005.23-P1P2	MFSD1	GGCCCTGACGAGGCCAACAG	-5	rA:dC	0.163	(0.140, 0.186)		0.130	0.201	30	50
MFSD1_-_158520005.23-P1P2_275	MFSD1_-_158520005.23-P1P2	MFSD1	GGCCCTGACGAGGCCCACAG	-5	rC:dC	0.083	(0.066, 0.101)		0.130	0.165	30	30
MFSD1_-_158520005.23-P1P2_278	MFSD1_-_158520005.23-P1P2	MFSD1	GGCCCTGACGAGGCCTACAG	-5	rU:dC	0.071	(0.054, 0.089)		0.130	0.165	30	50
MFSD1_-_158520005.23-P1P2_285	MFSD1_-_158520005.23-P1P2	MFSD1	GGCCCTGACGAGGCCGGCAG	-4	rG:dT	0.567	(0.544, 0.590)		0.147	0.235	20	40
MFSD1_-_158520005.23-P1P2_288	MFSD1_-_158520005.23-P1P2	MFSD1	GGCCCTGACGAGGCCGCCAG	-4	rC:dT	0.191	(0.163, 0.220)		0.147	0.209	30	40
MFSD1_-_158520005.23-P1P2_291	MFSD1_-_158520005.23-P1P2	MFSD1	GGCCCTGACGAGGCCGTCAG	-4	rU:dT	0.240	(0.214, 0.266)		0.147	0.186	30	30
MFSD1_-_158520005.23-P1P2_293	MFSD1_-_158520005.23-P1P2	MFSD1	GGCCCTGACGAGGCCGAAAG	-3	rA:dG	0.080	(0.062, 0.098)		0.116	0.164	40	50
MFSD1_-_158520005.23-P1P2_296	MFSD1_-_158520005.23-P1P2	MFSD1	GGCCCTGACGAGGCCGAGAG	-3	rG:dG	0.201	(0.180, 0.222)		0.116	0.212	40	40
MFSD1_-_158520005.23-P1P2_301	MFSD1_-_158520005.23-P1P2	MFSD1	GGCCCTGACGAGGCCGATAG	-3	rU:dG	0.185	(0.164, 0.206)		0.116	0.192	50	50
MFSD1_-_158520005.23-P1P2_309	MFSD1_-_158520005.23-P1P2	MFSD1	GGCCCTGACGAGGCCGACGG	-2	rG:dT	0.513	(0.487, 0.539)		0.113	0.235	40	40
MFSD1_-_158520005.23-P1P2_312	MFSD1_-_158520005.23-P1P2	MFSD1	GGCCCTGACGAGGCCGACCG	-2	rC:dT	0.161	(0.133, 0.189)		0.113	0.209	40	40
MFSD1_-_158520005.23-P1P2_315	MFSD1_-_158520005.23-P1P2	MFSD1	GGCCCTGACGAGGCCGACTG	-2	rU:dT	0.149	(0.127, 0.170)		0.113	0.186	40	40
MFSD1_-_158520005.23-P1P2_318	MFSD1_-_158520005.23-P1P2	MFSD1	GGCCCTGACGAGGCCGACAA	-1	rA:dC	0.078	(0.063, 0.093)		0.105	0.201	50	50
MFSD1_-_158520005.23-P1P2_323	MFSD1_-_158520005.23-P1P2	MFSD1	GGCCCTGACGAGGCCGACAC	-1	rC:dC	0.041	(0.031, 0.050)		0.105	0.165	40	40
MFSD1_-_158520005.23-P1P2_326	MFSD1_-_158520005.23-P1P2	MFSD1	GGCCCTGACGAGGCCGACAT	-1	rU:dC	0.044	(0.035, 0.053)		0.105	0.165	40	60
MFSD2A_+_40420826.23-P1P2	MFSD2A_+_40420826.23-P1P2	MFSD2A	GCCAAGCCGGCTGGCAGACG			1.000					40	50
MFSD2A_+_40420826.23-P1P2_101	MFSD2A_+_40420826.23-P1P2	MFSD2A	GACAAGCCGGCTGGCAGACG	-19	rA:dG	0.701	(0.666, 0.737)		0.260	0.164	30	50
MFSD2A_+_40420826.23-P1P2_104	MFSD2A_+_40420826.23-P1P2	MFSD2A	GGCAAGCCGGCTGGCAGACG	-19	rG:dG	0.682	(0.646, 0.718)		0.260	0.212	40	40
MFSD2A_+_40420826.23-P1P2_109	MFSD2A_+_40420826.23-P1P2	MFSD2A	GTCAAGCCGGCTGGCAGACG	-19	rU:dG	0.585	(0.552, 0.618)		0.260	0.192	40	40
MFSD2A_+_40420826.23-P1P2_113	MFSD2A_+_40420826.23-P1P2	MFSD2A	GCAAAGCCGGCTGGCAGACG	-18	rA:dG	0.615	(0.583, 0.648)		0.218	0.164	40	50
MFSD2A_+_40420826.23-P1P2_116	MFSD2A_+_40420826.23-P1P2	MFSD2A	GCGAAGCCGGCTGGCAGACG	-18	rG:dG	0.692	(0.662, 0.723)		0.218	0.212	40	40
MFSD2A_+_40420826.23-P1P2_121	MFSD2A_+_40420826.23-P1P2	MFSD2A	GCTAAGCCGGCTGGCAGACG	-18	rU:dG	0.609	(0.573, 0.646)		0.218	0.192	30	40
MFSD2A_+_40420826.23-P1P2_129	MFSD2A_+_40420826.23-P1P2	MFSD2A	GCCGAGCCGGCTGGCAGACG	-17	rG:dT	0.818	(0.786, 0.849)		0.274	0.235	40	40
MFSD2A_+_40420826.23-P1P2_132	MFSD2A_+_40420826.23-P1P2	MFSD2A	GCCCAGCCGGCTGGCAGACG	-17	rC:dT	0.653	(0.619, 0.687)		0.274	0.209	30	40
MFSD2A_+_40420826.23-P1P2_135	MFSD2A_+_40420826.23-P1P2	MFSD2A	GCCTAGCCGGCTGGCAGACG	-17	rU:dT	0.594	(0.558, 0.629)		0.274	0.186	40	50
MFSD2A_+_40420826.23-P1P2_141	MFSD2A_+_40420826.23-P1P2	MFSD2A	GCCAGGCCGGCTGGCAGACG	-16	rG:dT	0.808	(0.777, 0.838)		0.261	0.235	40	40
MFSD2A_+_40420826.23-P1P2_144	MFSD2A_+_40420826.23-P1P2	MFSD2A	GCCACGCCGGCTGGCAGACG	-16	rC:dT	0.592	(0.556, 0.628)		0.261	0.209	30	40
MFSD2A_+_40420826.23-P1P2_147	MFSD2A_+_40420826.23-P1P2	MFSD2A	GCCATGCCGGCTGGCAGACG	-16	rU:dT	0.530	(0.494, 0.567)		0.261	0.186	40	50
MFSD2A_+_40420826.23-P1P2_150	MFSD2A_+_40420826.23-P1P2	MFSD2A	GCCAAACCGGCTGGCAGACG	-15	rA:dC	0.381	(0.342, 0.420)		0.223	0.201	40	40
MFSD2A_+_40420826.23-P1P2_155	MFSD2A_+_40420826.23-P1P2	MFSD2A	GCCAACCCGGCTGGCAGACG	-15	rC:dC	0.375	(0.335, 0.415)		0.223	0.165	40	40
MFSD2A_+_40420826.23-P1P2_158	MFSD2A_+_40420826.23-P1P2	MFSD2A	GCCAATCCGGCTGGCAGACG	-15	rU:dC	0.358	(0.316, 0.401)		0.223	0.165	50	50
MFSD2A_+_40420826.23-P1P2_161	MFSD2A_+_40420826.23-P1P2	MFSD2A	GCCAAGACGGCTGGCAGACG	-14	rA:dG	0.419	(0.380, 0.459)		0.256	0.164	40	50
MFSD2A_+_40420826.23-P1P2_164	MFSD2A_+_40420826.23-P1P2	MFSD2A	GCCAAGGCGGCTGGCAGACG	-14	rG:dG	0.544	(0.499, 0.589)		0.256	0.212	30	40
MFSD2A_+_40420826.23-P1P2_169	MFSD2A_+_40420826.23-P1P2	MFSD2A	GCCAAGTCGGCTGGCAGACG	-14	rU:dG	0.642	(0.601, 0.682)		0.256	0.192	40	50
MFSD2A_+_40420826.23-P1P2_173	MFSD2A_+_40420826.23-P1P2	MFSD2A	GCCAAGCAGGCTGGCAGACG	-13	rA:dG	0.404	(0.359, 0.449)		0.259	0.164	30	40
MFSD2A_+_40420826.23-P1P2_176	MFSD2A_+_40420826.23-P1P2	MFSD2A	GCCAAGCGGGCTGGCAGACG	-13	rG:dG	0.519	(0.474, 0.564)		0.259	0.212	30	40
MFSD2A_+_40420826.23-P1P2_181	MFSD2A_+_40420826.23-P1P2	MFSD2A	GCCAAGCTGGCTGGCAGACG	-13	rU:dG	0.623	(0.585, 0.660)		0.259	0.192	30	50
MFSD2A_+_40420826.23-P1P2_186	MFSD2A_+_40420826.23-P1P2	MFSD2A	GCCAAGCCAGCTGGCAGACG	-12	rA:dC	0.220	(0.196, 0.243)		0.259	0.201	40	50
MFSD2A_+_40420826.23-P1P2_191	MFSD2A_+_40420826.23-P1P2	MFSD2A	GCCAAGCCCGCTGGCAGACG	-12	rC:dC	0.099	(0.084, 0.115)		0.259	0.165	50	50
MFSD2A_+_40420826.23-P1P2_194	MFSD2A_+_40420826.23-P1P2	MFSD2A	GCCAAGCCTGCTGGCAGACG	-12	rU:dC	0.176	(0.149, 0.202)		0.259	0.165	40	40
MFSD2A_+_40420826.23-P1P2_198	MFSD2A_+_40420826.23-P1P2	MFSD2A	GCCAAGCCGACTGGCAGACG	-11	rA:dC	0.166	(0.148, 0.184)		0.242	0.201	20	60
MFSD2A_+_40420826.23-P1P2_203	MFSD2A_+_40420826.23-P1P2	MFSD2A	GCCAAGCCGCCTGGCAGACG	-11	rC:dC	0.054	(0.043, 0.065)		0.242	0.165	20	40
MFSD2A_+_40420826.23-P1P2_206	MFSD2A_+_40420826.23-P1P2	MFSD2A	GCCAAGCCGTCTGGCAGACG	-11	rU:dC	0.083	(0.067, 0.099)		0.242	0.165	40	60
MFSD2A_+_40420826.23-P1P2_209	MFSD2A_+_40420826.23-P1P2	MFSD2A	GCCAAGCCGGATGGCAGACG	-10	rA:dG	0.129	(0.110, 0.147)		0.204	0.164	30	50
MFSD2A_+_40420826.23-P1P2_212	MFSD2A_+_40420826.23-P1P2	MFSD2A	GCCAAGCCGGGTGGCAGACG	-10	rG:dG	0.367	(0.338, 0.396)		0.204	0.212	30	40
MFSD2A_+_40420826.23-P1P2_217	MFSD2A_+_40420826.23-P1P2	MFSD2A	GCCAAGCCGGTTGGCAGACG	-10	rU:dG	0.408	(0.372, 0.443)		0.204	0.192	40	40
MFSD2A_+_40420826.23-P1P2_220	MFSD2A_+_40420826.23-P1P2	MFSD2A	GCCAAGCCGGCAGGCAGACG	-9	rA:dA	0.079	(0.063, 0.094)		0.191	0.182	20	40
MFSD2A_+_40420826.23-P1P2_223	MFSD2A_+_40420826.23-P1P2	MFSD2A	GCCAAGCCGGCGGGCAGACG	-9	rG:dA	0.196	(0.177, 0.216)		0.191	0.200	30	40
MFSD2A_+_40420826.23-P1P2_226	MFSD2A_+_40420826.23-P1P2	MFSD2A	GCCAAGCCGGCCGGCAGACG	-9	rC:dA	0.205	(0.186, 0.223)		0.191	0.225	30	50
MFSD2A_+_40420826.23-P1P2_234	MFSD2A_+_40420826.23-P1P2	MFSD2A	GCCAAGCCGGCTAGCAGACG	-8	rA:dC	0.027	(0.016, 0.039)		0.181	0.201	40	60
MFSD2A_+_40420826.23-P1P2_239	MFSD2A_+_40420826.23-P1P2	MFSD2A	GCCAAGCCGGCTCGCAGACG	-8	rC:dC	0.014	(0.004, 0.024)		0.181	0.165	40	60
MFSD2A_+_40420826.23-P1P2_242	MFSD2A_+_40420826.23-P1P2	MFSD2A	GCCAAGCCGGCTTGCAGACG	-8	rU:dC	0.007	(-0.004, 0.019)		0.181	0.165	30	40
MFSD2A_+_40420826.23-P1P2_246	MFSD2A_+_40420826.23-P1P2	MFSD2A	GCCAAGCCGGCTGACAGACG	-7	rA:dC	0.056	(0.043, 0.069)		0.120	0.201	40	50
MFSD2A_+_40420826.23-P1P2_251	MFSD2A_+_40420826.23-P1P2	MFSD2A	GCCAAGCCGGCTGCCAGACG	-7	rC:dC	0.017	(0.008, 0.026)		0.120	0.165	40	60
MFSD2A_+_40420826.23-P1P2_254	MFSD2A_+_40420826.23-P1P2	MFSD2A	GCCAAGCCGGCTGTCAGACG	-7	rU:dC	0.005	(-0.007, 0.016)		0.120	0.165	40	40
MFSD2A_+_40420826.23-P1P2_257	MFSD2A_+_40420826.23-P1P2	MFSD2A	GCCAAGCCGGCTGGAAGACG	-6	rA:dG	0.019	(0.006, 0.033)		0.139	0.164	40	40
MFSD2A_+_40420826.23-P1P2_260	MFSD2A_+_40420826.23-P1P2	MFSD2A	GCCAAGCCGGCTGGGAGACG	-6	rG:dG	0.054	(0.040, 0.068)		0.139	0.212	30	40
MFSD2A_+_40420826.23-P1P2_265	MFSD2A_+_40420826.23-P1P2	MFSD2A	GCCAAGCCGGCTGGTAGACG	-6	rU:dG	0.035	(0.021, 0.048)		0.139	0.192	40	60
MFSD2A_+_40420826.23-P1P2_273	MFSD2A_+_40420826.23-P1P2	MFSD2A	GCCAAGCCGGCTGGCGGACG	-5	rG:dT	0.275	(0.255, 0.295)		0.130	0.235	50	50
MFSD2A_+_40420826.23-P1P2_276	MFSD2A_+_40420826.23-P1P2	MFSD2A	GCCAAGCCGGCTGGCCGACG	-5	rC:dT	0.077	(0.064, 0.090)		0.130	0.209	30	30
MFSD2A_+_40420826.23-P1P2_279	MFSD2A_+_40420826.23-P1P2	MFSD2A	GCCAAGCCGGCTGGCTGACG	-5	rU:dT	0.051	(0.038, 0.064)		0.130	0.186	30	40
MFSD2A_+_40420826.23-P1P2_282	MFSD2A_+_40420826.23-P1P2	MFSD2A	GCCAAGCCGGCTGGCAAACG	-4	rA:dC	0.011	(-0.000, 0.023)		0.147	0.201	30	60
MFSD2A_+_40420826.23-P1P2_287	MFSD2A_+_40420826.23-P1P2	MFSD2A	GCCAAGCCGGCTGGCACACG	-4	rC:dC	-0.004	(-0.016, 0.008)		0.147	0.165	30	40
MFSD2A_+_40420826.23-P1P2_290	MFSD2A_+_40420826.23-P1P2	MFSD2A	GCCAAGCCGGCTGGCATACG	-4	rU:dC	-0.002	(-0.015, 0.010)		0.147	0.165	30	70
MFSD2A_+_40420826.23-P1P2_297	MFSD2A_+_40420826.23-P1P2	MFSD2A	GCCAAGCCGGCTGGCAGGCG	-3	rG:dT	0.367	(0.343, 0.391)		0.116	0.235	20	30
MFSD2A_+_40420826.23-P1P2_300	MFSD2A_+_40420826.23-P1P2	MFSD2A	GCCAAGCCGGCTGGCAGCCG	-3	rC:dT	0.063	(0.051, 0.075)		0.116	0.209	30	30
MFSD2A_+_40420826.23-P1P2_303	MFSD2A_+_40420826.23-P1P2	MFSD2A	GCCAAGCCGGCTGGCAGTCG	-3	rU:dT	0.064	(0.054, 0.074)		0.116	0.186	30	30
MFSD2A_+_40420826.23-P1P2_305	MFSD2A_+_40420826.23-P1P2	MFSD2A	GCCAAGCCGGCTGGCAGAAG	-2	rA:dG	0.028	(0.017, 0.039)		0.113	0.164	30	40
MFSD2A_+_40420826.23-P1P2_308	MFSD2A_+_40420826.23-P1P2	MFSD2A	GCCAAGCCGGCTGGCAGAGG	-2	rG:dG	0.096	(0.083, 0.108)		0.113	0.212	30	40
MFSD2A_+_40420826.23-P1P2_313	MFSD2A_+_40420826.23-P1P2	MFSD2A	GCCAAGCCGGCTGGCAGATG	-2	rU:dG	0.060	(0.049, 0.071)		0.113	0.192	30	40
MFSD2A_+_40420826.23-P1P2_318	MFSD2A_+_40420826.23-P1P2	MFSD2A	GCCAAGCCGGCTGGCAGACA	-1	rA:dC	0.030	(0.019, 0.042)		0.105	0.201	30	30
MFSD2A_+_40420826.23-P1P2_323	MFSD2A_+_40420826.23-P1P2	MFSD2A	GCCAAGCCGGCTGGCAGACC	-1	rC:dC	0.025	(0.015, 0.035)		0.105	0.165	40	40
MFSD2A_+_40420826.23-P1P2_326	MFSD2A_+_40420826.23-P1P2	MFSD2A	GCCAAGCCGGCTGGCAGACT	-1	rU:dC	0.019	(0.009, 0.029)		0.105	0.165	30	50
MFSD2A_+_40421246.23-P1P2	MFSD2A_+_40421246.23-P1P2	MFSD2A	GAGTGCGGGTGAGCAAAGGG			1.000					30	40
MFSD2A_+_40421246.23-P1P2_105	MFSD2A_+_40421246.23-P1P2	MFSD2A	GGGTGCGGGTGAGCAAAGGG	-19	rG:dT	0.944	(0.912, 0.976)		0.260	0.235	30	50
MFSD2A_+_40421246.23-P1P2_108	MFSD2A_+_40421246.23-P1P2	MFSD2A	GCGTGCGGGTGAGCAAAGGG	-19	rC:dT	0.919	(0.889, 0.950)		0.260	0.209	30	40
MFSD2A_+_40421246.23-P1P2_111	MFSD2A_+_40421246.23-P1P2	MFSD2A	GTGTGCGGGTGAGCAAAGGG	-19	rU:dT	0.865	(0.835, 0.894)		0.260	0.186	20	40
MFSD2A_+_40421246.23-P1P2_114	MFSD2A_+_40421246.23-P1P2	MFSD2A	GAATGCGGGTGAGCAAAGGG	-18	rA:dC	0.839	(0.812, 0.866)		0.218	0.201	30	40
MFSD2A_+_40421246.23-P1P2_119	MFSD2A_+_40421246.23-P1P2	MFSD2A	GACTGCGGGTGAGCAAAGGG	-18	rC:dC	0.878	(0.852, 0.904)		0.218	0.165	30	40
MFSD2A_+_40421246.23-P1P2_122	MFSD2A_+_40421246.23-P1P2	MFSD2A	GATTGCGGGTGAGCAAAGGG	-18	rU:dC	0.815	(0.787, 0.842)		0.218	0.165	30	50
MFSD2A_+_40421246.23-P1P2_124	MFSD2A_+_40421246.23-P1P2	MFSD2A	GAGAGCGGGTGAGCAAAGGG	-17	rA:dA	0.875	(0.848, 0.902)		0.274	0.182	30	40
MFSD2A_+_40421246.23-P1P2_127	MFSD2A_+_40421246.23-P1P2	MFSD2A	GAGGGCGGGTGAGCAAAGGG	-17	rG:dA	0.846	(0.819, 0.872)		0.274	0.200	30	30
MFSD2A_+_40421246.23-P1P2_130	MFSD2A_+_40421246.23-P1P2	MFSD2A	GAGCGCGGGTGAGCAAAGGG	-17	rC:dA	0.887	(0.863, 0.911)		0.274	0.225	40	40
MFSD2A_+_40421246.23-P1P2_138	MFSD2A_+_40421246.23-P1P2	MFSD2A	GAGTACGGGTGAGCAAAGGG	-16	rA:dC	0.835	(0.810, 0.860)		0.261	0.201	40	50
MFSD2A_+_40421246.23-P1P2_143	MFSD2A_+_40421246.23-P1P2	MFSD2A	GAGTCCGGGTGAGCAAAGGG	-16	rC:dC	0.814	(0.793, 0.834)		0.261	0.165	30	50
MFSD2A_+_40421246.23-P1P2_146	MFSD2A_+_40421246.23-P1P2	MFSD2A	GAGTTCGGGTGAGCAAAGGG	-16	rU:dC	0.797	(0.775, 0.819)		0.261	0.165	40	40
MFSD2A_+_40421246.23-P1P2_149	MFSD2A_+_40421246.23-P1P2	MFSD2A	GAGTGAGGGTGAGCAAAGGG	-15	rA:dG	0.836	(0.808, 0.865)		0.223	0.164	20	40
MFSD2A_+_40421246.23-P1P2_152	MFSD2A_+_40421246.23-P1P2	MFSD2A	GAGTGGGGGTGAGCAAAGGG	-15	rG:dG	0.836	(0.811, 0.860)		0.223	0.212	20	40
MFSD2A_+_40421246.23-P1P2_157	MFSD2A_+_40421246.23-P1P2	MFSD2A	GAGTGTGGGTGAGCAAAGGG	-15	rU:dG	0.907	(0.881, 0.932)		0.223	0.192	30	30
MFSD2A_+_40421246.23-P1P2_162	MFSD2A_+_40421246.23-P1P2	MFSD2A	GAGTGCAGGTGAGCAAAGGG	-14	rA:dC	0.848	(0.823, 0.873)		0.256	0.201	20	40
MFSD2A_+_40421246.23-P1P2_167	MFSD2A_+_40421246.23-P1P2	MFSD2A	GAGTGCCGGTGAGCAAAGGG	-14	rC:dC	0.828	(0.800, 0.856)		0.256	0.165	20	40
MFSD2A_+_40421246.23-P1P2_170	MFSD2A_+_40421246.23-P1P2	MFSD2A	GAGTGCTGGTGAGCAAAGGG	-14	rU:dC	0.842	(0.812, 0.871)		0.256	0.165	30	30
MFSD2A_+_40421246.23-P1P2_174	MFSD2A_+_40421246.23-P1P2	MFSD2A	GAGTGCGAGTGAGCAAAGGG	-13	rA:dC	0.806	(0.779, 0.833)		0.259	0.201	20	50
MFSD2A_+_40421246.23-P1P2_179	MFSD2A_+_40421246.23-P1P2	MFSD2A	GAGTGCGCGTGAGCAAAGGG	-13	rC:dC	0.693	(0.659, 0.727)		0.259	0.165	30	50
MFSD2A_+_40421246.23-P1P2_182	MFSD2A_+_40421246.23-P1P2	MFSD2A	GAGTGCGTGTGAGCAAAGGG	-13	rU:dC	0.772	(0.741, 0.804)		0.259	0.165	20	40
MFSD2A_+_40421246.23-P1P2_186	MFSD2A_+_40421246.23-P1P2	MFSD2A	GAGTGCGGATGAGCAAAGGG	-12	rA:dC	0.750	(0.723, 0.776)		0.259	0.201	30	50
MFSD2A_+_40421246.23-P1P2_191	MFSD2A_+_40421246.23-P1P2	MFSD2A	GAGTGCGGCTGAGCAAAGGG	-12	rC:dC	0.562	(0.528, 0.596)		0.259	0.165	20	50
MFSD2A_+_40421246.23-P1P2_194	MFSD2A_+_40421246.23-P1P2	MFSD2A	GAGTGCGGTTGAGCAAAGGG	-12	rU:dC	0.679	(0.651, 0.707)		0.259	0.165	40	50
MFSD2A_+_40421246.23-P1P2_196	MFSD2A_+_40421246.23-P1P2	MFSD2A	GAGTGCGGGAGAGCAAAGGG	-11	rA:dA	0.723	(0.700, 0.745)		0.242	0.182	20	30
MFSD2A_+_40421246.23-P1P2_199	MFSD2A_+_40421246.23-P1P2	MFSD2A	GAGTGCGGGGGAGCAAAGGG	-11	rG:dA	0.713	(0.692, 0.735)		0.242	0.200	30	30
MFSD2A_+_40421246.23-P1P2_202	MFSD2A_+_40421246.23-P1P2	MFSD2A	GAGTGCGGGCGAGCAAAGGG	-11	rC:dA	0.719	(0.695, 0.743)		0.242	0.225	40	50
MFSD2A_+_40421246.23-P1P2_210	MFSD2A_+_40421246.23-P1P2	MFSD2A	GAGTGCGGGTAAGCAAAGGG	-10	rA:dC	0.509	(0.488, 0.531)		0.204	0.201	30	30
MFSD2A_+_40421246.23-P1P2_215	MFSD2A_+_40421246.23-P1P2	MFSD2A	GAGTGCGGGTCAGCAAAGGG	-10	rC:dC	0.287	(0.257, 0.318)		0.204	0.165	30	40
MFSD2A_+_40421246.23-P1P2_218	MFSD2A_+_40421246.23-P1P2	MFSD2A	GAGTGCGGGTTAGCAAAGGG	-10	rU:dC	0.331	(0.307, 0.355)		0.204	0.165	30	50
MFSD2A_+_40421246.23-P1P2_225	MFSD2A_+_40421246.23-P1P2	MFSD2A	GAGTGCGGGTGGGCAAAGGG	-9	rG:dT	0.778	(0.756, 0.800)		0.191	0.235	10	20
MFSD2A_+_40421246.23-P1P2_228	MFSD2A_+_40421246.23-P1P2	MFSD2A	GAGTGCGGGTGCGCAAAGGG	-9	rC:dT	0.597	(0.569, 0.624)		0.191	0.209	30	40
MFSD2A_+_40421246.23-P1P2_231	MFSD2A_+_40421246.23-P1P2	MFSD2A	GAGTGCGGGTGTGCAAAGGG	-9	rU:dT	0.636	(0.616, 0.657)		0.191	0.186	20	40
MFSD2A_+_40421246.23-P1P2_234	MFSD2A_+_40421246.23-P1P2	MFSD2A	GAGTGCGGGTGAACAAAGGG	-8	rA:dC	0.349	(0.326, 0.372)		0.181	0.201	30	50
MFSD2A_+_40421246.23-P1P2_239	MFSD2A_+_40421246.23-P1P2	MFSD2A	GAGTGCGGGTGACCAAAGGG	-8	rC:dC	0.215	(0.200, 0.231)		0.181	0.165	30	50
MFSD2A_+_40421246.23-P1P2_242	MFSD2A_+_40421246.23-P1P2	MFSD2A	GAGTGCGGGTGATCAAAGGG	-8	rU:dC	0.195	(0.179, 0.212)		0.181	0.165	40	60
MFSD2A_+_40421246.23-P1P2_245	MFSD2A_+_40421246.23-P1P2	MFSD2A	GAGTGCGGGTGAGAAAAGGG	-7	rA:dG	0.217	(0.196, 0.238)		0.120	0.164	30	30
MFSD2A_+_40421246.23-P1P2_248	MFSD2A_+_40421246.23-P1P2	MFSD2A	GAGTGCGGGTGAGGAAAGGG	-7	rG:dG	0.296	(0.279, 0.314)		0.120	0.212	20	40
MFSD2A_+_40421246.23-P1P2_253	MFSD2A_+_40421246.23-P1P2	MFSD2A	GAGTGCGGGTGAGTAAAGGG	-7	rU:dG	0.340	(0.312, 0.368)		0.120	0.192	30	30
MFSD2A_+_40421246.23-P1P2_261	MFSD2A_+_40421246.23-P1P2	MFSD2A	GAGTGCGGGTGAGCGAAGGG	-6	rG:dT	0.528	(0.505, 0.550)		0.139	0.235	40	40
MFSD2A_+_40421246.23-P1P2_264	MFSD2A_+_40421246.23-P1P2	MFSD2A	GAGTGCGGGTGAGCCAAGGG	-6	rC:dT	0.363	(0.343, 0.383)		0.139	0.209	40	40
MFSD2A_+_40421246.23-P1P2_267	MFSD2A_+_40421246.23-P1P2	MFSD2A	GAGTGCGGGTGAGCTAAGGG	-6	rU:dT	0.352	(0.328, 0.376)		0.139	0.186	30	40
MFSD2A_+_40421246.23-P1P2_273	MFSD2A_+_40421246.23-P1P2	MFSD2A	GAGTGCGGGTGAGCAGAGGG	-5	rG:dT	0.561	(0.534, 0.588)		0.130	0.235	10	30
MFSD2A_+_40421246.23-P1P2_276	MFSD2A_+_40421246.23-P1P2	MFSD2A	GAGTGCGGGTGAGCACAGGG	-5	rC:dT	0.400	(0.375, 0.425)		0.130	0.209	30	30
MFSD2A_+_40421246.23-P1P2_279	MFSD2A_+_40421246.23-P1P2	MFSD2A	GAGTGCGGGTGAGCATAGGG	-5	rU:dT	0.356	(0.332, 0.380)		0.130	0.186	40	40
MFSD2A_+_40421246.23-P1P2_285	MFSD2A_+_40421246.23-P1P2	MFSD2A	GAGTGCGGGTGAGCAAGGGG	-4	rG:dT	0.591	(0.570, 0.612)		0.147	0.235	30	40
MFSD2A_+_40421246.23-P1P2_288	MFSD2A_+_40421246.23-P1P2	MFSD2A	GAGTGCGGGTGAGCAACGGG	-4	rC:dT	0.326	(0.302, 0.351)		0.147	0.209	30	50
MFSD2A_+_40421246.23-P1P2_291	MFSD2A_+_40421246.23-P1P2	MFSD2A	GAGTGCGGGTGAGCAATGGG	-4	rU:dT	0.346	(0.328, 0.364)		0.147	0.186	30	50
MFSD2A_+_40421246.23-P1P2_294	MFSD2A_+_40421246.23-P1P2	MFSD2A	GAGTGCGGGTGAGCAAAAGG	-3	rA:dC	0.177	(0.164, 0.189)		0.116	0.201	30	40
MFSD2A_+_40421246.23-P1P2_299	MFSD2A_+_40421246.23-P1P2	MFSD2A	GAGTGCGGGTGAGCAAACGG	-3	rC:dC	0.078	(0.064, 0.092)		0.116	0.165	40	50
MFSD2A_+_40421246.23-P1P2_302	MFSD2A_+_40421246.23-P1P2	MFSD2A	GAGTGCGGGTGAGCAAATGG	-3	rU:dC	0.088	(0.076, 0.101)		0.116	0.165	30	40
MFSD2A_+_40421246.23-P1P2_306	MFSD2A_+_40421246.23-P1P2	MFSD2A	GAGTGCGGGTGAGCAAAGAG	-2	rA:dC	0.255	(0.242, 0.267)		0.113	0.201	30	40
MFSD2A_+_40421246.23-P1P2_311	MFSD2A_+_40421246.23-P1P2	MFSD2A	GAGTGCGGGTGAGCAAAGCG	-2	rC:dC	0.073	(0.059, 0.087)		0.113	0.165	40	40
MFSD2A_+_40421246.23-P1P2_314	MFSD2A_+_40421246.23-P1P2	MFSD2A	GAGTGCGGGTGAGCAAAGTG	-2	rU:dC	0.096	(0.085, 0.107)		0.113	0.165	30	40
MFSD2A_+_40421246.23-P1P2_318	MFSD2A_+_40421246.23-P1P2	MFSD2A	GAGTGCGGGTGAGCAAAGGA	-1	rA:dC	0.305	(0.287, 0.324)		0.105	0.201	30	50
MFSD2A_+_40421246.23-P1P2_323	MFSD2A_+_40421246.23-P1P2	MFSD2A	GAGTGCGGGTGAGCAAAGGC	-1	rC:dC	0.097	(0.083, 0.110)		0.105	0.165	30	50
MFSD2A_+_40421246.23-P1P2_326	MFSD2A_+_40421246.23-P1P2	MFSD2A	GAGTGCGGGTGAGCAAAGGT	-1	rU:dC	0.131	(0.118, 0.145)		0.105	0.165	30	40
MFSD2A_-_40420894.23-P1P2	MFSD2A_-_40420894.23-P1P2	MFSD2A	GGCTGCTACGAAGCGAGCTT			1.000					60	70
MFSD2A_-_40420894.23-P1P2_102	MFSD2A_-_40420894.23-P1P2	MFSD2A	GACTGCTACGAAGCGAGCTT	-19	rA:dC	0.631	(0.588, 0.675)		0.260	0.201	50	70
MFSD2A_-_40420894.23-P1P2_107	MFSD2A_-_40420894.23-P1P2	MFSD2A	GCCTGCTACGAAGCGAGCTT	-19	rC:dC	0.596	(0.567, 0.625)		0.260	0.165	50	60
MFSD2A_-_40420894.23-P1P2_110	MFSD2A_-_40420894.23-P1P2	MFSD2A	GTCTGCTACGAAGCGAGCTT	-19	rU:dC	0.564	(0.529, 0.599)		0.260	0.165	50	60
MFSD2A_-_40420894.23-P1P2_113	MFSD2A_-_40420894.23-P1P2	MFSD2A	GGATGCTACGAAGCGAGCTT	-18	rA:dG	0.714	(0.681, 0.746)		0.218	0.164	50	60
MFSD2A_-_40420894.23-P1P2_116	MFSD2A_-_40420894.23-P1P2	MFSD2A	GGGTGCTACGAAGCGAGCTT	-18	rG:dG	0.755	(0.720, 0.791)		0.218	0.212	50	60
MFSD2A_-_40420894.23-P1P2_121	MFSD2A_-_40420894.23-P1P2	MFSD2A	GGTTGCTACGAAGCGAGCTT	-18	rU:dG	0.648	(0.602, 0.694)		0.218	0.192	60	70
MFSD2A_-_40420894.23-P1P2_124	MFSD2A_-_40420894.23-P1P2	MFSD2A	GGCAGCTACGAAGCGAGCTT	-17	rA:dA	0.629	(0.585, 0.673)		0.274	0.182	50	60
MFSD2A_-_40420894.23-P1P2_127	MFSD2A_-_40420894.23-P1P2	MFSD2A	GGCGGCTACGAAGCGAGCTT	-17	rG:dA	0.739	(0.697, 0.781)		0.274	0.200	50	60
MFSD2A_-_40420894.23-P1P2_130	MFSD2A_-_40420894.23-P1P2	MFSD2A	GGCCGCTACGAAGCGAGCTT	-17	rC:dA	0.663	(0.618, 0.707)		0.274	0.225	60	70
MFSD2A_-_40420894.23-P1P2_138	MFSD2A_-_40420894.23-P1P2	MFSD2A	GGCTACTACGAAGCGAGCTT	-16	rA:dC	0.459	(0.410, 0.508)		0.261	0.201	50	70
MFSD2A_-_40420894.23-P1P2_143	MFSD2A_-_40420894.23-P1P2	MFSD2A	GGCTCCTACGAAGCGAGCTT	-16	rC:dC	0.447	(0.406, 0.489)		0.261	0.165	50	60
MFSD2A_-_40420894.23-P1P2_146	MFSD2A_-_40420894.23-P1P2	MFSD2A	GGCTTCTACGAAGCGAGCTT	-16	rU:dC	0.366	(0.325, 0.407)		0.261	0.165	60	60
MFSD2A_-_40420894.23-P1P2_149	MFSD2A_-_40420894.23-P1P2	MFSD2A	GGCTGATACGAAGCGAGCTT	-15	rA:dG	0.409	(0.370, 0.448)		0.223	0.164	50	60
MFSD2A_-_40420894.23-P1P2_152	MFSD2A_-_40420894.23-P1P2	MFSD2A	GGCTGGTACGAAGCGAGCTT	-15	rG:dG	0.631	(0.590, 0.671)		0.223	0.212	50	70
MFSD2A_-_40420894.23-P1P2_157	MFSD2A_-_40420894.23-P1P2	MFSD2A	GGCTGTTACGAAGCGAGCTT	-15	rU:dG	0.625	(0.578, 0.672)		0.223	0.192	50	60
MFSD2A_-_40420894.23-P1P2_160	MFSD2A_-_40420894.23-P1P2	MFSD2A	GGCTGCAACGAAGCGAGCTT	-14	rA:dA	0.420	(0.376, 0.464)		0.256	0.182	50	60
MFSD2A_-_40420894.23-P1P2_163	MFSD2A_-_40420894.23-P1P2	MFSD2A	GGCTGCGACGAAGCGAGCTT	-14	rG:dA	0.595	(0.549, 0.641)		0.256	0.200	50	60
MFSD2A_-_40420894.23-P1P2_166	MFSD2A_-_40420894.23-P1P2	MFSD2A	GGCTGCCACGAAGCGAGCTT	-14	rC:dA	0.534	(0.483, 0.585)		0.256	0.225	50	70
MFSD2A_-_40420894.23-P1P2_177	MFSD2A_-_40420894.23-P1P2	MFSD2A	GGCTGCTGCGAAGCGAGCTT	-13	rG:dT	0.886	(0.853, 0.920)		0.259	0.235	50	60
MFSD2A_-_40420894.23-P1P2_180	MFSD2A_-_40420894.23-P1P2	MFSD2A	GGCTGCTCCGAAGCGAGCTT	-13	rC:dT	0.452	(0.399, 0.504)		0.259	0.209	50	60
MFSD2A_-_40420894.23-P1P2_183	MFSD2A_-_40420894.23-P1P2	MFSD2A	GGCTGCTTCGAAGCGAGCTT	-13	rU:dT	0.515	(0.461, 0.569)		0.259	0.186	60	70
MFSD2A_-_40420894.23-P1P2_185	MFSD2A_-_40420894.23-P1P2	MFSD2A	GGCTGCTAAGAAGCGAGCTT	-12	rA:dG	0.251	(0.209, 0.293)		0.259	0.164	50	50
MFSD2A_-_40420894.23-P1P2_188	MFSD2A_-_40420894.23-P1P2	MFSD2A	GGCTGCTAGGAAGCGAGCTT	-12	rG:dG	0.545	(0.492, 0.598)		0.259	0.212	40	50
MFSD2A_-_40420894.23-P1P2_193	MFSD2A_-_40420894.23-P1P2	MFSD2A	GGCTGCTATGAAGCGAGCTT	-12	rU:dG	0.472	(0.423, 0.521)		0.259	0.192	40	60
MFSD2A_-_40420894.23-P1P2_198	MFSD2A_-_40420894.23-P1P2	MFSD2A	GGCTGCTACAAAGCGAGCTT	-11	rA:dC	0.081	(0.060, 0.103)		0.242	0.201	50	50
MFSD2A_-_40420894.23-P1P2_203	MFSD2A_-_40420894.23-P1P2	MFSD2A	GGCTGCTACCAAGCGAGCTT	-11	rC:dC	0.018	(0.007, 0.030)		0.242	0.165	50	50
MFSD2A_-_40420894.23-P1P2_206	MFSD2A_-_40420894.23-P1P2	MFSD2A	GGCTGCTACTAAGCGAGCTT	-11	rU:dC	0.041	(0.026, 0.055)		0.242	0.165	40	60
MFSD2A_-_40420894.23-P1P2_213	MFSD2A_-_40420894.23-P1P2	MFSD2A	GGCTGCTACGGAGCGAGCTT	-10	rG:dT	0.726	(0.690, 0.762)		0.204	0.235	40	50
MFSD2A_-_40420894.23-P1P2_216	MFSD2A_-_40420894.23-P1P2	MFSD2A	GGCTGCTACGCAGCGAGCTT	-10	rC:dT	0.139	(0.111, 0.167)		0.204	0.209	40	50
MFSD2A_-_40420894.23-P1P2_219	MFSD2A_-_40420894.23-P1P2	MFSD2A	GGCTGCTACGTAGCGAGCTT	-10	rU:dT	0.220	(0.182, 0.258)		0.204	0.186	50	70
MFSD2A_-_40420894.23-P1P2_225	MFSD2A_-_40420894.23-P1P2	MFSD2A	GGCTGCTACGAGGCGAGCTT	-9	rG:dT	0.704	(0.672, 0.736)		0.191	0.235	60	60
MFSD2A_-_40420894.23-P1P2_228	MFSD2A_-_40420894.23-P1P2	MFSD2A	GGCTGCTACGACGCGAGCTT	-9	rC:dT	0.078	(0.056, 0.100)		0.191	0.209	50	50
MFSD2A_-_40420894.23-P1P2_231	MFSD2A_-_40420894.23-P1P2	MFSD2A	GGCTGCTACGATGCGAGCTT	-9	rU:dT	0.108	(0.081, 0.136)		0.191	0.186	40	70
MFSD2A_-_40420894.23-P1P2_234	MFSD2A_-_40420894.23-P1P2	MFSD2A	GGCTGCTACGAAACGAGCTT	-8	rA:dC	0.014	(0.002, 0.026)		0.181	0.201	50	60
MFSD2A_-_40420894.23-P1P2_239	MFSD2A_-_40420894.23-P1P2	MFSD2A	GGCTGCTACGAACCGAGCTT	-8	rC:dC	0.014	(0.004, 0.024)		0.181	0.165	50	60
MFSD2A_-_40420894.23-P1P2_242	MFSD2A_-_40420894.23-P1P2	MFSD2A	GGCTGCTACGAATCGAGCTT	-8	rU:dC	-0.002	(-0.011, 0.008)		0.181	0.165	50	70
MFSD2A_-_40420894.23-P1P2_245	MFSD2A_-_40420894.23-P1P2	MFSD2A	GGCTGCTACGAAGAGAGCTT	-7	rA:dG	0.017	(0.005, 0.030)		0.120	0.164	40	40
MFSD2A_-_40420894.23-P1P2_248	MFSD2A_-_40420894.23-P1P2	MFSD2A	GGCTGCTACGAAGGGAGCTT	-7	rG:dG	0.094	(0.077, 0.111)		0.120	0.212	40	40
MFSD2A_-_40420894.23-P1P2_253	MFSD2A_-_40420894.23-P1P2	MFSD2A	GGCTGCTACGAAGTGAGCTT	-7	rU:dG	0.039	(0.021, 0.058)		0.120	0.192	30	50
MFSD2A_-_40420894.23-P1P2_258	MFSD2A_-_40420894.23-P1P2	MFSD2A	GGCTGCTACGAAGCAAGCTT	-6	rA:dC	0.055	(0.038, 0.071)		0.139	0.201	30	50
MFSD2A_-_40420894.23-P1P2_263	MFSD2A_-_40420894.23-P1P2	MFSD2A	GGCTGCTACGAAGCCAGCTT	-6	rC:dC	0.020	(0.009, 0.031)		0.139	0.165	30	50
MFSD2A_-_40420894.23-P1P2_266	MFSD2A_-_40420894.23-P1P2	MFSD2A	GGCTGCTACGAAGCTAGCTT	-6	rU:dC	0.012	(0.001, 0.024)		0.139	0.165	40	60
MFSD2A_-_40420894.23-P1P2_273	MFSD2A_-_40420894.23-P1P2	MFSD2A	GGCTGCTACGAAGCGGGCTT	-5	rG:dT	0.315	(0.287, 0.343)		0.130	0.235	50	50
MFSD2A_-_40420894.23-P1P2_276	MFSD2A_-_40420894.23-P1P2	MFSD2A	GGCTGCTACGAAGCGCGCTT	-5	rC:dT	0.028	(0.010, 0.045)		0.130	0.209	50	50
MFSD2A_-_40420894.23-P1P2_279	MFSD2A_-_40420894.23-P1P2	MFSD2A	GGCTGCTACGAAGCGTGCTT	-5	rU:dT	0.019	(0.005, 0.033)		0.130	0.186	40	50
MFSD2A_-_40420894.23-P1P2_282	MFSD2A_-_40420894.23-P1P2	MFSD2A	GGCTGCTACGAAGCGAACTT	-4	rA:dC	-0.011	(-0.025, 0.002)		0.147	0.201	50	50
MFSD2A_-_40420894.23-P1P2_287	MFSD2A_-_40420894.23-P1P2	MFSD2A	GGCTGCTACGAAGCGACCTT	-4	rC:dC	-0.016	(-0.027, -0.005)		0.147	0.165	50	60
MFSD2A_-_40420894.23-P1P2_290	MFSD2A_-_40420894.23-P1P2	MFSD2A	GGCTGCTACGAAGCGATCTT	-4	rU:dC	-0.017	(-0.029, -0.005)		0.147	0.165	40	40
MFSD2A_-_40420894.23-P1P2_293	MFSD2A_-_40420894.23-P1P2	MFSD2A	GGCTGCTACGAAGCGAGATT	-3	rA:dG	-0.001	(-0.014, 0.011)		0.116	0.164	50	70
MFSD2A_-_40420894.23-P1P2_296	MFSD2A_-_40420894.23-P1P2	MFSD2A	GGCTGCTACGAAGCGAGGTT	-3	rG:dG	0.070	(0.053, 0.086)		0.116	0.212	50	60
MFSD2A_-_40420894.23-P1P2_301	MFSD2A_-_40420894.23-P1P2	MFSD2A	GGCTGCTACGAAGCGAGTTT	-3	rU:dG	0.022	(0.006, 0.038)		0.116	0.192	40	70
MFSD2A_-_40420894.23-P1P2_304	MFSD2A_-_40420894.23-P1P2	MFSD2A	GGCTGCTACGAAGCGAGCAT	-2	rA:dA	0.031	(0.017, 0.045)		0.113	0.182	50	50
MFSD2A_-_40420894.23-P1P2_307	MFSD2A_-_40420894.23-P1P2	MFSD2A	GGCTGCTACGAAGCGAGCGT	-2	rG:dA	0.071	(0.057, 0.085)		0.113	0.200	60	60
MFSD2A_-_40420894.23-P1P2_310	MFSD2A_-_40420894.23-P1P2	MFSD2A	GGCTGCTACGAAGCGAGCCT	-2	rC:dA	0.055	(0.039, 0.071)		0.113	0.225	40	40
MFSD2A_-_40420894.23-P1P2_316	MFSD2A_-_40420894.23-P1P2	MFSD2A	GGCTGCTACGAAGCGAGCTA	-1	rA:dA	0.033	(0.018, 0.047)		0.105	0.182	50	50
MFSD2A_-_40420894.23-P1P2_319	MFSD2A_-_40420894.23-P1P2	MFSD2A	GGCTGCTACGAAGCGAGCTG	-1	rG:dA	0.086	(0.075, 0.098)		0.105	0.200	40	50
MFSD2A_-_40420894.23-P1P2_322	MFSD2A_-_40420894.23-P1P2	MFSD2A	GGCTGCTACGAAGCGAGCTC	-1	rC:dA	0.043	(0.027, 0.060)		0.105	0.225	40	50
MFSD2A_-_40421057.23-P1P2	MFSD2A_-_40421057.23-P1P2	MFSD2A	GGAACGCCCGGCCCAGGTGA			1.000					30	40
MFSD2A_-_40421057.23-P1P2_102	MFSD2A_-_40421057.23-P1P2	MFSD2A	GAAACGCCCGGCCCAGGTGA	-19	rA:dC	0.899	(0.868, 0.930)		0.260	0.201	30	40
MFSD2A_-_40421057.23-P1P2_107	MFSD2A_-_40421057.23-P1P2	MFSD2A	GCAACGCCCGGCCCAGGTGA	-19	rC:dC	0.864	(0.838, 0.890)		0.260	0.165	40	50
MFSD2A_-_40421057.23-P1P2_110	MFSD2A_-_40421057.23-P1P2	MFSD2A	GTAACGCCCGGCCCAGGTGA	-19	rU:dC	0.844	(0.819, 0.869)		0.260	0.165	40	50
MFSD2A_-_40421057.23-P1P2_117	MFSD2A_-_40421057.23-P1P2	MFSD2A	GGGACGCCCGGCCCAGGTGA	-18	rG:dT	0.942	(0.906, 0.978)		0.218	0.235	30	40
MFSD2A_-_40421057.23-P1P2_120	MFSD2A_-_40421057.23-P1P2	MFSD2A	GGCACGCCCGGCCCAGGTGA	-18	rC:dT	0.916	(0.883, 0.949)		0.218	0.209	40	40
MFSD2A_-_40421057.23-P1P2_123	MFSD2A_-_40421057.23-P1P2	MFSD2A	GGTACGCCCGGCCCAGGTGA	-18	rU:dT	0.886	(0.852, 0.919)		0.218	0.186	30	40
MFSD2A_-_40421057.23-P1P2_129	MFSD2A_-_40421057.23-P1P2	MFSD2A	GGAGCGCCCGGCCCAGGTGA	-17	rG:dT	0.948	(0.907, 0.988)		0.274	0.235	30	40
MFSD2A_-_40421057.23-P1P2_132	MFSD2A_-_40421057.23-P1P2	MFSD2A	GGACCGCCCGGCCCAGGTGA	-17	rC:dT	0.830	(0.803, 0.858)		0.274	0.209	30	40
MFSD2A_-_40421057.23-P1P2_135	MFSD2A_-_40421057.23-P1P2	MFSD2A	GGATCGCCCGGCCCAGGTGA	-17	rU:dT	0.782	(0.752, 0.813)		0.274	0.186	30	40
MFSD2A_-_40421057.23-P1P2_137	MFSD2A_-_40421057.23-P1P2	MFSD2A	GGAAAGCCCGGCCCAGGTGA	-16	rA:dG	0.655	(0.616, 0.694)		0.261	0.164	20	40
MFSD2A_-_40421057.23-P1P2_140	MFSD2A_-_40421057.23-P1P2	MFSD2A	GGAAGGCCCGGCCCAGGTGA	-16	rG:dG	0.718	(0.690, 0.747)		0.261	0.212	30	30
MFSD2A_-_40421057.23-P1P2_145	MFSD2A_-_40421057.23-P1P2	MFSD2A	GGAATGCCCGGCCCAGGTGA	-16	rU:dG	0.715	(0.680, 0.751)		0.261	0.192	30	40
MFSD2A_-_40421057.23-P1P2_150	MFSD2A_-_40421057.23-P1P2	MFSD2A	GGAACACCCGGCCCAGGTGA	-15	rA:dC	0.666	(0.631, 0.701)		0.223	0.201	30	50
MFSD2A_-_40421057.23-P1P2_155	MFSD2A_-_40421057.23-P1P2	MFSD2A	GGAACCCCCGGCCCAGGTGA	-15	rC:dC	0.595	(0.558, 0.632)		0.223	0.165	30	40
MFSD2A_-_40421057.23-P1P2_158	MFSD2A_-_40421057.23-P1P2	MFSD2A	GGAACTCCCGGCCCAGGTGA	-15	rU:dC	0.591	(0.555, 0.628)		0.223	0.165	40	50
MFSD2A_-_40421057.23-P1P2_161	MFSD2A_-_40421057.23-P1P2	MFSD2A	GGAACGACCGGCCCAGGTGA	-14	rA:dG	0.682	(0.652, 0.712)		0.256	0.164	30	40
MFSD2A_-_40421057.23-P1P2_164	MFSD2A_-_40421057.23-P1P2	MFSD2A	GGAACGGCCGGCCCAGGTGA	-14	rG:dG	0.718	(0.693, 0.743)		0.256	0.212	30	30
MFSD2A_-_40421057.23-P1P2_169	MFSD2A_-_40421057.23-P1P2	MFSD2A	GGAACGTCCGGCCCAGGTGA	-14	rU:dG	0.803	(0.776, 0.830)		0.256	0.192	40	40
MFSD2A_-_40421057.23-P1P2_173	MFSD2A_-_40421057.23-P1P2	MFSD2A	GGAACGCACGGCCCAGGTGA	-13	rA:dG	0.694	(0.655, 0.732)		0.259	0.164	30	40
MFSD2A_-_40421057.23-P1P2_176	MFSD2A_-_40421057.23-P1P2	MFSD2A	GGAACGCGCGGCCCAGGTGA	-13	rG:dG	0.698	(0.666, 0.729)		0.259	0.212	40	40
MFSD2A_-_40421057.23-P1P2_181	MFSD2A_-_40421057.23-P1P2	MFSD2A	GGAACGCTCGGCCCAGGTGA	-13	rU:dG	0.818	(0.788, 0.849)		0.259	0.192	40	40
MFSD2A_-_40421057.23-P1P2_185	MFSD2A_-_40421057.23-P1P2	MFSD2A	GGAACGCCAGGCCCAGGTGA	-12	rA:dG	0.611	(0.581, 0.642)		0.259	0.164	20	30
MFSD2A_-_40421057.23-P1P2_188	MFSD2A_-_40421057.23-P1P2	MFSD2A	GGAACGCCGGGCCCAGGTGA	-12	rG:dG	0.696	(0.674, 0.719)		0.259	0.212	20	30
MFSD2A_-_40421057.23-P1P2_193	MFSD2A_-_40421057.23-P1P2	MFSD2A	GGAACGCCTGGCCCAGGTGA	-12	rU:dG	0.753	(0.724, 0.782)		0.259	0.192	40	40
MFSD2A_-_40421057.23-P1P2_198	MFSD2A_-_40421057.23-P1P2	MFSD2A	GGAACGCCCAGCCCAGGTGA	-11	rA:dC	0.320	(0.284, 0.356)		0.242	0.201	20	30
MFSD2A_-_40421057.23-P1P2_203	MFSD2A_-_40421057.23-P1P2	MFSD2A	GGAACGCCCCGCCCAGGTGA	-11	rC:dC	0.142	(0.123, 0.160)		0.242	0.165	40	40
MFSD2A_-_40421057.23-P1P2_206	MFSD2A_-_40421057.23-P1P2	MFSD2A	GGAACGCCCTGCCCAGGTGA	-11	rU:dC	0.183	(0.160, 0.205)		0.242	0.165	20	40
MFSD2A_-_40421057.23-P1P2_210	MFSD2A_-_40421057.23-P1P2	MFSD2A	GGAACGCCCGACCCAGGTGA	-10	rA:dC	0.327	(0.288, 0.365)		0.204	0.201	40	40
MFSD2A_-_40421057.23-P1P2_215	MFSD2A_-_40421057.23-P1P2	MFSD2A	GGAACGCCCGCCCCAGGTGA	-10	rC:dC	0.148	(0.126, 0.169)		0.204	0.165	30	40
MFSD2A_-_40421057.23-P1P2_218	MFSD2A_-_40421057.23-P1P2	MFSD2A	GGAACGCCCGTCCCAGGTGA	-10	rU:dC	0.164	(0.142, 0.186)		0.204	0.165	30	40
MFSD2A_-_40421057.23-P1P2_221	MFSD2A_-_40421057.23-P1P2	MFSD2A	GGAACGCCCGGACCAGGTGA	-9	rA:dG	0.193	(0.168, 0.218)		0.191	0.164	40	40
MFSD2A_-_40421057.23-P1P2_224	MFSD2A_-_40421057.23-P1P2	MFSD2A	GGAACGCCCGGGCCAGGTGA	-9	rG:dG	0.459	(0.420, 0.497)		0.191	0.212	20	20
MFSD2A_-_40421057.23-P1P2_229	MFSD2A_-_40421057.23-P1P2	MFSD2A	GGAACGCCCGGTCCAGGTGA	-9	rU:dG	0.666	(0.637, 0.695)		0.191	0.192	30	40
MFSD2A_-_40421057.23-P1P2_233	MFSD2A_-_40421057.23-P1P2	MFSD2A	GGAACGCCCGGCACAGGTGA	-8	rA:dG	0.074	(0.057, 0.091)		0.181	0.164	30	30
MFSD2A_-_40421057.23-P1P2_236	MFSD2A_-_40421057.23-P1P2	MFSD2A	GGAACGCCCGGCGCAGGTGA	-8	rG:dG	0.216	(0.185, 0.247)		0.181	0.212	30	30
MFSD2A_-_40421057.23-P1P2_241	MFSD2A_-_40421057.23-P1P2	MFSD2A	GGAACGCCCGGCTCAGGTGA	-8	rU:dG	0.406	(0.361, 0.450)		0.181	0.192	30	30
MFSD2A_-_40421057.23-P1P2_245	MFSD2A_-_40421057.23-P1P2	MFSD2A	GGAACGCCCGGCCAAGGTGA	-7	rA:dG	0.063	(0.051, 0.074)		0.120	0.164	40	40
MFSD2A_-_40421057.23-P1P2_248	MFSD2A_-_40421057.23-P1P2	MFSD2A	GGAACGCCCGGCCGAGGTGA	-7	rG:dG	0.101	(0.090, 0.112)		0.120	0.212	40	40
MFSD2A_-_40421057.23-P1P2_253	MFSD2A_-_40421057.23-P1P2	MFSD2A	GGAACGCCCGGCCTAGGTGA	-7	rU:dG	0.121	(0.104, 0.138)		0.120	0.192	30	50
MFSD2A_-_40421057.23-P1P2_261	MFSD2A_-_40421057.23-P1P2	MFSD2A	GGAACGCCCGGCCCGGGTGA	-6	rG:dT	0.366	(0.345, 0.387)		0.139	0.235	40	40
MFSD2A_-_40421057.23-P1P2_264	MFSD2A_-_40421057.23-P1P2	MFSD2A	GGAACGCCCGGCCCCGGTGA	-6	rC:dT	0.204	(0.180, 0.228)		0.139	0.209	40	50
MFSD2A_-_40421057.23-P1P2_267	MFSD2A_-_40421057.23-P1P2	MFSD2A	GGAACGCCCGGCCCTGGTGA	-6	rU:dT	0.175	(0.155, 0.196)		0.139	0.186	30	40
MFSD2A_-_40421057.23-P1P2_270	MFSD2A_-_40421057.23-P1P2	MFSD2A	GGAACGCCCGGCCCAAGTGA	-5	rA:dC	0.111	(0.096, 0.126)		0.130	0.201	30	50
MFSD2A_-_40421057.23-P1P2_275	MFSD2A_-_40421057.23-P1P2	MFSD2A	GGAACGCCCGGCCCACGTGA	-5	rC:dC	0.047	(0.035, 0.058)		0.130	0.165	40	50
MFSD2A_-_40421057.23-P1P2_278	MFSD2A_-_40421057.23-P1P2	MFSD2A	GGAACGCCCGGCCCATGTGA	-5	rU:dC	0.054	(0.042, 0.067)		0.130	0.165	40	50
MFSD2A_-_40421057.23-P1P2_282	MFSD2A_-_40421057.23-P1P2	MFSD2A	GGAACGCCCGGCCCAGATGA	-4	rA:dC	0.126	(0.108, 0.145)		0.147	0.201	40	50
MFSD2A_-_40421057.23-P1P2_287	MFSD2A_-_40421057.23-P1P2	MFSD2A	GGAACGCCCGGCCCAGCTGA	-4	rC:dC	0.027	(0.016, 0.038)		0.147	0.165	30	40
MFSD2A_-_40421057.23-P1P2_290	MFSD2A_-_40421057.23-P1P2	MFSD2A	GGAACGCCCGGCCCAGTTGA	-4	rU:dC	0.043	(0.031, 0.055)		0.147	0.165	30	50
MFSD2A_-_40421057.23-P1P2_292	MFSD2A_-_40421057.23-P1P2	MFSD2A	GGAACGCCCGGCCCAGGAGA	-3	rA:dA	0.192	(0.169, 0.214)		0.116	0.182	30	30
MFSD2A_-_40421057.23-P1P2_295	MFSD2A_-_40421057.23-P1P2	MFSD2A	GGAACGCCCGGCCCAGGGGA	-3	rG:dA	0.328	(0.303, 0.354)		0.116	0.200	30	30
MFSD2A_-_40421057.23-P1P2_298	MFSD2A_-_40421057.23-P1P2	MFSD2A	GGAACGCCCGGCCCAGGCGA	-3	rC:dA	0.191	(0.170, 0.212)		0.116	0.225	30	50
MFSD2A_-_40421057.23-P1P2_306	MFSD2A_-_40421057.23-P1P2	MFSD2A	GGAACGCCCGGCCCAGGTAA	-2	rA:dC	0.097	(0.082, 0.111)		0.113	0.201	30	50
MFSD2A_-_40421057.23-P1P2_311	MFSD2A_-_40421057.23-P1P2	MFSD2A	GGAACGCCCGGCCCAGGTCA	-2	rC:dC	0.050	(0.039, 0.061)		0.113	0.165	30	40
MFSD2A_-_40421057.23-P1P2_314	MFSD2A_-_40421057.23-P1P2	MFSD2A	GGAACGCCCGGCCCAGGTTA	-2	rU:dC	0.054	(0.045, 0.063)		0.113	0.165	30	60
MFSD2A_-_40421057.23-P1P2_321	MFSD2A_-_40421057.23-P1P2	MFSD2A	GGAACGCCCGGCCCAGGTGG	-1	rG:dT	0.406	(0.385, 0.428)		0.105	0.235	30	40
MFSD2A_-_40421057.23-P1P2_324	MFSD2A_-_40421057.23-P1P2	MFSD2A	GGAACGCCCGGCCCAGGTGC	-1	rC:dT	0.126	(0.109, 0.143)		0.105	0.209	30	30
MFSD2A_-_40421057.23-P1P2_327	MFSD2A_-_40421057.23-P1P2	MFSD2A	GGAACGCCCGGCCCAGGTGT	-1	rU:dT	0.155	(0.134, 0.175)		0.105	0.186	30	40
MFSD2A_-_40421063.23-P1P2	MFSD2A_-_40421063.23-P1P2	MFSD2A	GCCGGCCCAGGTGAAGGTGA			1.000					30	40
MFSD2A_-_40421063.23-P1P2_101	MFSD2A_-_40421063.23-P1P2	MFSD2A	GACGGCCCAGGTGAAGGTGA	-19	rA:dG	1.012	(0.982, 1.043)		0.260	0.164	30	30
MFSD2A_-_40421063.23-P1P2_104	MFSD2A_-_40421063.23-P1P2	MFSD2A	GGCGGCCCAGGTGAAGGTGA	-19	rG:dG	0.992	(0.959, 1.025)		0.260	0.212	30	30
MFSD2A_-_40421063.23-P1P2_109	MFSD2A_-_40421063.23-P1P2	MFSD2A	GTCGGCCCAGGTGAAGGTGA	-19	rU:dG	0.970	(0.940, 0.999)		0.260	0.192	30	40
MFSD2A_-_40421063.23-P1P2_113	MFSD2A_-_40421063.23-P1P2	MFSD2A	GCAGGCCCAGGTGAAGGTGA	-18	rA:dG	0.958	(0.931, 0.985)		0.218	0.164	20	30
MFSD2A_-_40421063.23-P1P2_116	MFSD2A_-_40421063.23-P1P2	MFSD2A	GCGGGCCCAGGTGAAGGTGA	-18	rG:dG	0.957	(0.928, 0.986)		0.218	0.212	30	30
MFSD2A_-_40421063.23-P1P2_121	MFSD2A_-_40421063.23-P1P2	MFSD2A	GCTGGCCCAGGTGAAGGTGA	-18	rU:dG	0.940	(0.912, 0.968)		0.218	0.192	20	30
MFSD2A_-_40421063.23-P1P2_126	MFSD2A_-_40421063.23-P1P2	MFSD2A	GCCAGCCCAGGTGAAGGTGA	-17	rA:dC	0.884	(0.862, 0.905)		0.274	0.201	20	30
MFSD2A_-_40421063.23-P1P2_131	MFSD2A_-_40421063.23-P1P2	MFSD2A	GCCCGCCCAGGTGAAGGTGA	-17	rC:dC	0.861	(0.835, 0.886)		0.274	0.165	30	30
MFSD2A_-_40421063.23-P1P2_134	MFSD2A_-_40421063.23-P1P2	MFSD2A	GCCTGCCCAGGTGAAGGTGA	-17	rU:dC	0.840	(0.812, 0.869)		0.274	0.165	30	40
MFSD2A_-_40421063.23-P1P2_138	MFSD2A_-_40421063.23-P1P2	MFSD2A	GCCGACCCAGGTGAAGGTGA	-16	rA:dC	0.848	(0.822, 0.874)		0.261	0.201	30	40
MFSD2A_-_40421063.23-P1P2_143	MFSD2A_-_40421063.23-P1P2	MFSD2A	GCCGCCCCAGGTGAAGGTGA	-16	rC:dC	0.779	(0.757, 0.801)		0.261	0.165	20	30
MFSD2A_-_40421063.23-P1P2_146	MFSD2A_-_40421063.23-P1P2	MFSD2A	GCCGTCCCAGGTGAAGGTGA	-16	rU:dC	0.734	(0.701, 0.768)		0.261	0.165	30	40
MFSD2A_-_40421063.23-P1P2_149	MFSD2A_-_40421063.23-P1P2	MFSD2A	GCCGGACCAGGTGAAGGTGA	-15	rA:dG	0.727	(0.693, 0.761)		0.223	0.164	30	40
MFSD2A_-_40421063.23-P1P2_152	MFSD2A_-_40421063.23-P1P2	MFSD2A	GCCGGGCCAGGTGAAGGTGA	-15	rG:dG	0.746	(0.715, 0.777)		0.223	0.212	30	40
MFSD2A_-_40421063.23-P1P2_157	MFSD2A_-_40421063.23-P1P2	MFSD2A	GCCGGTCCAGGTGAAGGTGA	-15	rU:dG	0.861	(0.833, 0.888)		0.223	0.192	20	30
MFSD2A_-_40421063.23-P1P2_161	MFSD2A_-_40421063.23-P1P2	MFSD2A	GCCGGCACAGGTGAAGGTGA	-14	rA:dG	0.729	(0.693, 0.765)		0.256	0.164	30	40
MFSD2A_-_40421063.23-P1P2_164	MFSD2A_-_40421063.23-P1P2	MFSD2A	GCCGGCGCAGGTGAAGGTGA	-14	rG:dG	0.751	(0.720, 0.781)		0.256	0.212	30	30
MFSD2A_-_40421063.23-P1P2_169	MFSD2A_-_40421063.23-P1P2	MFSD2A	GCCGGCTCAGGTGAAGGTGA	-14	rU:dG	0.859	(0.832, 0.886)		0.256	0.192	30	40
MFSD2A_-_40421063.23-P1P2_173	MFSD2A_-_40421063.23-P1P2	MFSD2A	GCCGGCCAAGGTGAAGGTGA	-13	rA:dG	0.687	(0.653, 0.722)		0.259	0.164	20	40
MFSD2A_-_40421063.23-P1P2_176	MFSD2A_-_40421063.23-P1P2	MFSD2A	GCCGGCCGAGGTGAAGGTGA	-13	rG:dG	0.738	(0.711, 0.765)		0.259	0.212	30	30
MFSD2A_-_40421063.23-P1P2_181	MFSD2A_-_40421063.23-P1P2	MFSD2A	GCCGGCCTAGGTGAAGGTGA	-13	rU:dG	0.824	(0.797, 0.851)		0.259	0.192	20	30
MFSD2A_-_40421063.23-P1P2_189	MFSD2A_-_40421063.23-P1P2	MFSD2A	GCCGGCCCGGGTGAAGGTGA	-12	rG:dT	0.918	(0.894, 0.942)		0.259	0.235	30	40
MFSD2A_-_40421063.23-P1P2_192	MFSD2A_-_40421063.23-P1P2	MFSD2A	GCCGGCCCCGGTGAAGGTGA	-12	rC:dT	0.672	(0.634, 0.710)		0.259	0.209	30	30
MFSD2A_-_40421063.23-P1P2_195	MFSD2A_-_40421063.23-P1P2	MFSD2A	GCCGGCCCTGGTGAAGGTGA	-12	rU:dT	0.743	(0.714, 0.772)		0.259	0.186	30	30
MFSD2A_-_40421063.23-P1P2_198	MFSD2A_-_40421063.23-P1P2	MFSD2A	GCCGGCCCAAGTGAAGGTGA	-11	rA:dC	0.269	(0.237, 0.301)		0.242	0.201	40	50
MFSD2A_-_40421063.23-P1P2_203	MFSD2A_-_40421063.23-P1P2	MFSD2A	GCCGGCCCACGTGAAGGTGA	-11	rC:dC	0.082	(0.064, 0.100)		0.242	0.165	50	50
MFSD2A_-_40421063.23-P1P2_206	MFSD2A_-_40421063.23-P1P2	MFSD2A	GCCGGCCCATGTGAAGGTGA	-11	rU:dC	0.122	(0.099, 0.145)		0.242	0.165	30	60
MFSD2A_-_40421063.23-P1P2_210	MFSD2A_-_40421063.23-P1P2	MFSD2A	GCCGGCCCAGATGAAGGTGA	-10	rA:dC	0.268	(0.239, 0.297)		0.204	0.201	30	50
MFSD2A_-_40421063.23-P1P2_215	MFSD2A_-_40421063.23-P1P2	MFSD2A	GCCGGCCCAGCTGAAGGTGA	-10	rC:dC	0.071	(0.058, 0.084)		0.204	0.165	20	40
MFSD2A_-_40421063.23-P1P2_218	MFSD2A_-_40421063.23-P1P2	MFSD2A	GCCGGCCCAGTTGAAGGTGA	-10	rU:dC	0.103	(0.086, 0.120)		0.204	0.165	30	50
MFSD2A_-_40421063.23-P1P2_220	MFSD2A_-_40421063.23-P1P2	MFSD2A	GCCGGCCCAGGAGAAGGTGA	-9	rA:dA	0.300	(0.271, 0.330)		0.191	0.182	30	30
MFSD2A_-_40421063.23-P1P2_223	MFSD2A_-_40421063.23-P1P2	MFSD2A	GCCGGCCCAGGGGAAGGTGA	-9	rG:dA	0.523	(0.497, 0.549)		0.191	0.200	20	30
MFSD2A_-_40421063.23-P1P2_226	MFSD2A_-_40421063.23-P1P2	MFSD2A	GCCGGCCCAGGCGAAGGTGA	-9	rC:dA	0.438	(0.413, 0.463)		0.191	0.225	30	50
MFSD2A_-_40421063.23-P1P2_234	MFSD2A_-_40421063.23-P1P2	MFSD2A	GCCGGCCCAGGTAAAGGTGA	-8	rA:dC	0.145	(0.125, 0.164)		0.181	0.201	30	40
MFSD2A_-_40421063.23-P1P2_239	MFSD2A_-_40421063.23-P1P2	MFSD2A	GCCGGCCCAGGTCAAGGTGA	-8	rC:dC	0.070	(0.061, 0.079)		0.181	0.165	20	20
MFSD2A_-_40421063.23-P1P2_242	MFSD2A_-_40421063.23-P1P2	MFSD2A	GCCGGCCCAGGTTAAGGTGA	-8	rU:dC	0.061	(0.049, 0.073)		0.181	0.165	30	30
MFSD2A_-_40421063.23-P1P2_249	MFSD2A_-_40421063.23-P1P2	MFSD2A	GCCGGCCCAGGTGGAGGTGA	-7	rG:dT	0.482	(0.460, 0.504)		0.120	0.235	20	30
MFSD2A_-_40421063.23-P1P2_252	MFSD2A_-_40421063.23-P1P2	MFSD2A	GCCGGCCCAGGTGCAGGTGA	-7	rC:dT	0.156	(0.137, 0.175)		0.120	0.209	20	40
MFSD2A_-_40421063.23-P1P2_255	MFSD2A_-_40421063.23-P1P2	MFSD2A	GCCGGCCCAGGTGTAGGTGA	-7	rU:dT	0.160	(0.140, 0.179)		0.120	0.186	30	50
MFSD2A_-_40421063.23-P1P2_261	MFSD2A_-_40421063.23-P1P2	MFSD2A	GCCGGCCCAGGTGAGGGTGA	-6	rG:dT	0.443	(0.413, 0.473)		0.139	0.235	20	30
MFSD2A_-_40421063.23-P1P2_264	MFSD2A_-_40421063.23-P1P2	MFSD2A	GCCGGCCCAGGTGACGGTGA	-6	rC:dT	0.204	(0.178, 0.231)		0.139	0.209	30	30
MFSD2A_-_40421063.23-P1P2_267	MFSD2A_-_40421063.23-P1P2	MFSD2A	GCCGGCCCAGGTGATGGTGA	-6	rU:dT	0.202	(0.176, 0.228)		0.139	0.186	30	30
MFSD2A_-_40421063.23-P1P2_270	MFSD2A_-_40421063.23-P1P2	MFSD2A	GCCGGCCCAGGTGAAAGTGA	-5	rA:dC	0.107	(0.091, 0.123)		0.130	0.201	30	50
MFSD2A_-_40421063.23-P1P2_275	MFSD2A_-_40421063.23-P1P2	MFSD2A	GCCGGCCCAGGTGAACGTGA	-5	rC:dC	0.036	(0.023, 0.049)		0.130	0.165	30	50
MFSD2A_-_40421063.23-P1P2_278	MFSD2A_-_40421063.23-P1P2	MFSD2A	GCCGGCCCAGGTGAATGTGA	-5	rU:dC	0.035	(0.023, 0.047)		0.130	0.165	30	30
MFSD2A_-_40421063.23-P1P2_282	MFSD2A_-_40421063.23-P1P2	MFSD2A	GCCGGCCCAGGTGAAGATGA	-4	rA:dC	0.121	(0.102, 0.141)		0.147	0.201	30	50
MFSD2A_-_40421063.23-P1P2_287	MFSD2A_-_40421063.23-P1P2	MFSD2A	GCCGGCCCAGGTGAAGCTGA	-4	rC:dC	0.019	(0.007, 0.030)		0.147	0.165	30	40
MFSD2A_-_40421063.23-P1P2_290	MFSD2A_-_40421063.23-P1P2	MFSD2A	GCCGGCCCAGGTGAAGTTGA	-4	rU:dC	0.033	(0.021, 0.045)		0.147	0.165	30	60
MFSD2A_-_40421063.23-P1P2_292	MFSD2A_-_40421063.23-P1P2	MFSD2A	GCCGGCCCAGGTGAAGGAGA	-3	rA:dA	0.238	(0.214, 0.261)		0.116	0.182	20	20
MFSD2A_-_40421063.23-P1P2_295	MFSD2A_-_40421063.23-P1P2	MFSD2A	GCCGGCCCAGGTGAAGGGGA	-3	rG:dA	0.367	(0.341, 0.394)		0.116	0.200	30	40
MFSD2A_-_40421063.23-P1P2_298	MFSD2A_-_40421063.23-P1P2	MFSD2A	GCCGGCCCAGGTGAAGGCGA	-3	rC:dA	0.226	(0.197, 0.256)		0.116	0.225	30	30
MFSD2A_-_40421063.23-P1P2_306	MFSD2A_-_40421063.23-P1P2	MFSD2A	GCCGGCCCAGGTGAAGGTAA	-2	rA:dC	0.124	(0.106, 0.141)		0.113	0.201	30	40
MFSD2A_-_40421063.23-P1P2_311	MFSD2A_-_40421063.23-P1P2	MFSD2A	GCCGGCCCAGGTGAAGGTCA	-2	rC:dC	0.054	(0.043, 0.066)		0.113	0.165	30	50
MFSD2A_-_40421063.23-P1P2_314	MFSD2A_-_40421063.23-P1P2	MFSD2A	GCCGGCCCAGGTGAAGGTTA	-2	rU:dC	0.059	(0.048, 0.069)		0.113	0.165	30	40
MFSD2A_-_40421063.23-P1P2_321	MFSD2A_-_40421063.23-P1P2	MFSD2A	GCCGGCCCAGGTGAAGGTGG	-1	rG:dT	0.429	(0.408, 0.450)		0.105	0.235	30	30
MFSD2A_-_40421063.23-P1P2_324	MFSD2A_-_40421063.23-P1P2	MFSD2A	GCCGGCCCAGGTGAAGGTGC	-1	rC:dT	0.128	(0.109, 0.147)		0.105	0.209	30	40
MFSD2A_-_40421063.23-P1P2_327	MFSD2A_-_40421063.23-P1P2	MFSD2A	GCCGGCCCAGGTGAAGGTGT	-1	rU:dT	0.172	(0.149, 0.195)		0.105	0.186	30	50
MFSD2B_+_24232991.23-P1P2	MFSD2B_+_24232991.23-P1P2	MFSD2B	GTCCGGCTGCGGGGACCCCT			1.000					30	40
MFSD2B_+_24232991.23-P1P2_100	MFSD2B_+_24232991.23-P1P2	MFSD2B	GACCGGCTGCGGGGACCCCT	-19	rA:dA	1.004	(0.971, 1.036)		0.260	0.182	30	40
MFSD2B_+_24232991.23-P1P2_103	MFSD2B_+_24232991.23-P1P2	MFSD2B	GGCCGGCTGCGGGGACCCCT	-19	rG:dA	1.007	(0.973, 1.040)		0.260	0.200	20	30
MFSD2B_+_24232991.23-P1P2_106	MFSD2B_+_24232991.23-P1P2	MFSD2B	GCCCGGCTGCGGGGACCCCT	-19	rC:dA	0.989	(0.953, 1.025)		0.260	0.225	30	40
MFSD2B_+_24232991.23-P1P2_113	MFSD2B_+_24232991.23-P1P2	MFSD2B	GTACGGCTGCGGGGACCCCT	-18	rA:dG	0.972	(0.941, 1.003)		0.218	0.164	20	40
MFSD2B_+_24232991.23-P1P2_116	MFSD2B_+_24232991.23-P1P2	MFSD2B	GTGCGGCTGCGGGGACCCCT	-18	rG:dG	0.956	(0.925, 0.987)		0.218	0.212	30	40
MFSD2B_+_24232991.23-P1P2_121	MFSD2B_+_24232991.23-P1P2	MFSD2B	GTTCGGCTGCGGGGACCCCT	-18	rU:dG	0.941	(0.909, 0.972)		0.218	0.192	30	30
MFSD2B_+_24232991.23-P1P2_125	MFSD2B_+_24232991.23-P1P2	MFSD2B	GTCAGGCTGCGGGGACCCCT	-17	rA:dG	0.947	(0.917, 0.976)		0.274	0.164	20	40
MFSD2B_+_24232991.23-P1P2_128	MFSD2B_+_24232991.23-P1P2	MFSD2B	GTCGGGCTGCGGGGACCCCT	-17	rG:dG	0.935	(0.902, 0.969)		0.274	0.212	30	30
MFSD2B_+_24232991.23-P1P2_133	MFSD2B_+_24232991.23-P1P2	MFSD2B	GTCTGGCTGCGGGGACCCCT	-17	rU:dG	0.925	(0.893, 0.957)		0.274	0.192	30	40
MFSD2B_+_24232991.23-P1P2_138	MFSD2B_+_24232991.23-P1P2	MFSD2B	GTCCAGCTGCGGGGACCCCT	-16	rA:dC	0.916	(0.891, 0.940)		0.261	0.201	20	30
MFSD2B_+_24232991.23-P1P2_143	MFSD2B_+_24232991.23-P1P2	MFSD2B	GTCCCGCTGCGGGGACCCCT	-16	rC:dC	0.923	(0.897, 0.949)		0.261	0.165	30	40
MFSD2B_+_24232991.23-P1P2_146	MFSD2B_+_24232991.23-P1P2	MFSD2B	GTCCTGCTGCGGGGACCCCT	-16	rU:dC	0.869	(0.842, 0.896)		0.261	0.165	20	30
MFSD2B_+_24232991.23-P1P2_150	MFSD2B_+_24232991.23-P1P2	MFSD2B	GTCCGACTGCGGGGACCCCT	-15	rA:dC	0.874	(0.852, 0.897)		0.223	0.201	40	40
MFSD2B_+_24232991.23-P1P2_155	MFSD2B_+_24232991.23-P1P2	MFSD2B	GTCCGCCTGCGGGGACCCCT	-15	rC:dC	0.870	(0.850, 0.891)		0.223	0.165	30	30
MFSD2B_+_24232991.23-P1P2_158	MFSD2B_+_24232991.23-P1P2	MFSD2B	GTCCGTCTGCGGGGACCCCT	-15	rU:dC	0.867	(0.846, 0.888)		0.223	0.165	40	40
MFSD2B_+_24232991.23-P1P2_161	MFSD2B_+_24232991.23-P1P2	MFSD2B	GTCCGGATGCGGGGACCCCT	-14	rA:dG	0.810	(0.781, 0.840)		0.256	0.164	30	40
MFSD2B_+_24232991.23-P1P2_164	MFSD2B_+_24232991.23-P1P2	MFSD2B	GTCCGGGTGCGGGGACCCCT	-14	rG:dG	0.813	(0.785, 0.841)		0.256	0.212	20	30
MFSD2B_+_24232991.23-P1P2_169	MFSD2B_+_24232991.23-P1P2	MFSD2B	GTCCGGTTGCGGGGACCCCT	-14	rU:dG	0.866	(0.838, 0.894)		0.256	0.192	20	40
MFSD2B_+_24232991.23-P1P2_172	MFSD2B_+_24232991.23-P1P2	MFSD2B	GTCCGGCAGCGGGGACCCCT	-13	rA:dA	0.825	(0.800, 0.850)		0.259	0.182	20	30
MFSD2B_+_24232991.23-P1P2_175	MFSD2B_+_24232991.23-P1P2	MFSD2B	GTCCGGCGGCGGGGACCCCT	-13	rG:dA	0.842	(0.819, 0.865)		0.259	0.200	30	30
MFSD2B_+_24232991.23-P1P2_178	MFSD2B_+_24232991.23-P1P2	MFSD2B	GTCCGGCCGCGGGGACCCCT	-13	rC:dA	0.795	(0.771, 0.818)		0.259	0.225	30	40
MFSD2B_+_24232991.23-P1P2_186	MFSD2B_+_24232991.23-P1P2	MFSD2B	GTCCGGCTACGGGGACCCCT	-12	rA:dC	0.720	(0.687, 0.753)		0.259	0.201	40	50
MFSD2B_+_24232991.23-P1P2_191	MFSD2B_+_24232991.23-P1P2	MFSD2B	GTCCGGCTCCGGGGACCCCT	-12	rC:dC	0.526	(0.486, 0.565)		0.259	0.165	40	40
MFSD2B_+_24232991.23-P1P2_194	MFSD2B_+_24232991.23-P1P2	MFSD2B	GTCCGGCTTCGGGGACCCCT	-12	rU:dC	0.628	(0.590, 0.665)		0.259	0.165	20	50
MFSD2B_+_24232991.23-P1P2_197	MFSD2B_+_24232991.23-P1P2	MFSD2B	GTCCGGCTGAGGGGACCCCT	-11	rA:dG	0.665	(0.634, 0.696)		0.242	0.164	20	20
MFSD2B_+_24232991.23-P1P2_200	MFSD2B_+_24232991.23-P1P2	MFSD2B	GTCCGGCTGGGGGGACCCCT	-11	rG:dG	0.694	(0.666, 0.721)		0.242	0.212	30	30
MFSD2B_+_24232991.23-P1P2_205	MFSD2B_+_24232991.23-P1P2	MFSD2B	GTCCGGCTGTGGGGACCCCT	-11	rU:dG	0.719	(0.690, 0.749)		0.242	0.192	20	40
MFSD2B_+_24232991.23-P1P2_210	MFSD2B_+_24232991.23-P1P2	MFSD2B	GTCCGGCTGCAGGGACCCCT	-10	rA:dC	0.437	(0.410, 0.464)		0.204	0.201	30	40
MFSD2B_+_24232991.23-P1P2_215	MFSD2B_+_24232991.23-P1P2	MFSD2B	GTCCGGCTGCCGGGACCCCT	-10	rC:dC	0.247	(0.228, 0.267)		0.204	0.165	20	20
MFSD2B_+_24232991.23-P1P2_218	MFSD2B_+_24232991.23-P1P2	MFSD2B	GTCCGGCTGCTGGGACCCCT	-10	rU:dC	0.245	(0.225, 0.266)		0.204	0.165	30	30
MFSD2B_+_24232991.23-P1P2_222	MFSD2B_+_24232991.23-P1P2	MFSD2B	GTCCGGCTGCGAGGACCCCT	-9	rA:dC	0.317	(0.291, 0.342)		0.191	0.201	30	40
MFSD2B_+_24232991.23-P1P2_227	MFSD2B_+_24232991.23-P1P2	MFSD2B	GTCCGGCTGCGCGGACCCCT	-9	rC:dC	0.139	(0.125, 0.153)		0.191	0.165	20	40
MFSD2B_+_24232991.23-P1P2_230	MFSD2B_+_24232991.23-P1P2	MFSD2B	GTCCGGCTGCGTGGACCCCT	-9	rU:dC	0.169	(0.150, 0.188)		0.191	0.165	20	50
MFSD2B_+_24232991.23-P1P2_234	MFSD2B_+_24232991.23-P1P2	MFSD2B	GTCCGGCTGCGGAGACCCCT	-8	rA:dC	0.301	(0.278, 0.324)		0.181	0.201	40	40
MFSD2B_+_24232991.23-P1P2_239	MFSD2B_+_24232991.23-P1P2	MFSD2B	GTCCGGCTGCGGCGACCCCT	-8	rC:dC	0.112	(0.101, 0.122)		0.181	0.165	30	30
MFSD2B_+_24232991.23-P1P2_242	MFSD2B_+_24232991.23-P1P2	MFSD2B	GTCCGGCTGCGGTGACCCCT	-8	rU:dC	0.132	(0.122, 0.143)		0.181	0.165	40	50
MFSD2B_+_24232991.23-P1P2_246	MFSD2B_+_24232991.23-P1P2	MFSD2B	GTCCGGCTGCGGGAACCCCT	-7	rA:dC	0.409	(0.386, 0.433)		0.120	0.201	30	30
MFSD2B_+_24232991.23-P1P2_251	MFSD2B_+_24232991.23-P1P2	MFSD2B	GTCCGGCTGCGGGCACCCCT	-7	rC:dC	0.148	(0.134, 0.161)		0.120	0.165	30	40
MFSD2B_+_24232991.23-P1P2_254	MFSD2B_+_24232991.23-P1P2	MFSD2B	GTCCGGCTGCGGGTACCCCT	-7	rU:dC	0.164	(0.149, 0.179)		0.120	0.165	40	50
MFSD2B_+_24232991.23-P1P2_261	MFSD2B_+_24232991.23-P1P2	MFSD2B	GTCCGGCTGCGGGGGCCCCT	-6	rG:dT	0.435	(0.411, 0.459)		0.139	0.235	30	30
MFSD2B_+_24232991.23-P1P2_264	MFSD2B_+_24232991.23-P1P2	MFSD2B	GTCCGGCTGCGGGGCCCCCT	-6	rC:dT	0.298	(0.277, 0.319)		0.139	0.209	40	40
MFSD2B_+_24232991.23-P1P2_267	MFSD2B_+_24232991.23-P1P2	MFSD2B	GTCCGGCTGCGGGGTCCCCT	-6	rU:dT	0.313	(0.291, 0.335)		0.139	0.186	30	50
MFSD2B_+_24232991.23-P1P2_269	MFSD2B_+_24232991.23-P1P2	MFSD2B	GTCCGGCTGCGGGGAACCCT	-5	rA:dG	0.242	(0.220, 0.265)		0.130	0.164	30	40
MFSD2B_+_24232991.23-P1P2_272	MFSD2B_+_24232991.23-P1P2	MFSD2B	GTCCGGCTGCGGGGAGCCCT	-5	rG:dG	0.242	(0.222, 0.262)		0.130	0.212	30	30
MFSD2B_+_24232991.23-P1P2_277	MFSD2B_+_24232991.23-P1P2	MFSD2B	GTCCGGCTGCGGGGATCCCT	-5	rU:dG	0.317	(0.291, 0.342)		0.130	0.192	30	40
MFSD2B_+_24232991.23-P1P2_281	MFSD2B_+_24232991.23-P1P2	MFSD2B	GTCCGGCTGCGGGGACACCT	-4	rA:dG	0.307	(0.277, 0.337)		0.147	0.164	30	30
MFSD2B_+_24232991.23-P1P2_284	MFSD2B_+_24232991.23-P1P2	MFSD2B	GTCCGGCTGCGGGGACGCCT	-4	rG:dG	0.341	(0.316, 0.367)		0.147	0.212	30	40
MFSD2B_+_24232991.23-P1P2_289	MFSD2B_+_24232991.23-P1P2	MFSD2B	GTCCGGCTGCGGGGACTCCT	-4	rU:dG	0.371	(0.340, 0.402)		0.147	0.192	30	40
MFSD2B_+_24232991.23-P1P2_293	MFSD2B_+_24232991.23-P1P2	MFSD2B	GTCCGGCTGCGGGGACCACT	-3	rA:dG	0.139	(0.125, 0.153)		0.116	0.164	30	30
MFSD2B_+_24232991.23-P1P2_296	MFSD2B_+_24232991.23-P1P2	MFSD2B	GTCCGGCTGCGGGGACCGCT	-3	rG:dG	0.199	(0.181, 0.216)		0.116	0.212	40	40
MFSD2B_+_24232991.23-P1P2_301	MFSD2B_+_24232991.23-P1P2	MFSD2B	GTCCGGCTGCGGGGACCTCT	-3	rU:dG	0.269	(0.241, 0.296)		0.116	0.192	30	40
MFSD2B_+_24232991.23-P1P2_305	MFSD2B_+_24232991.23-P1P2	MFSD2B	GTCCGGCTGCGGGGACCCAT	-2	rA:dG	0.165	(0.148, 0.181)		0.113	0.164	30	50
MFSD2B_+_24232991.23-P1P2_308	MFSD2B_+_24232991.23-P1P2	MFSD2B	GTCCGGCTGCGGGGACCCGT	-2	rG:dG	0.193	(0.180, 0.207)		0.113	0.212	40	40
MFSD2B_+_24232991.23-P1P2_313	MFSD2B_+_24232991.23-P1P2	MFSD2B	GTCCGGCTGCGGGGACCCTT	-2	rU:dG	0.272	(0.247, 0.297)		0.113	0.192	30	30
MFSD2B_+_24232991.23-P1P2_316	MFSD2B_+_24232991.23-P1P2	MFSD2B	GTCCGGCTGCGGGGACCCCA	-1	rA:dA	0.285	(0.259, 0.311)		0.105	0.182	20	30
MFSD2B_+_24232991.23-P1P2_319	MFSD2B_+_24232991.23-P1P2	MFSD2B	GTCCGGCTGCGGGGACCCCG	-1	rG:dA	0.268	(0.249, 0.287)		0.105	0.200	30	30
MFSD2B_+_24232991.23-P1P2_322	MFSD2B_+_24232991.23-P1P2	MFSD2B	GTCCGGCTGCGGGGACCCCC	-1	rC:dA	0.281	(0.259, 0.303)		0.105	0.225	30	30
MFSD2B_-_24232936.23-P1P2	MFSD2B_-_24232936.23-P1P2	MFSD2B	GCCAAGGGCGATAACCCCGA			1.000					50	70
MFSD2B_-_24232936.23-P1P2_101	MFSD2B_-_24232936.23-P1P2	MFSD2B	GACAAGGGCGATAACCCCGA	-19	rA:dG	0.844	(0.813, 0.876)		0.260	0.164	40	70
MFSD2B_-_24232936.23-P1P2_104	MFSD2B_-_24232936.23-P1P2	MFSD2B	GGCAAGGGCGATAACCCCGA	-19	rG:dG	0.841	(0.806, 0.875)		0.260	0.212	50	70
MFSD2B_-_24232936.23-P1P2_109	MFSD2B_-_24232936.23-P1P2	MFSD2B	GTCAAGGGCGATAACCCCGA	-19	rU:dG	0.718	(0.688, 0.749)		0.260	0.192	40	60
MFSD2B_-_24232936.23-P1P2_113	MFSD2B_-_24232936.23-P1P2	MFSD2B	GCAAAGGGCGATAACCCCGA	-18	rA:dG	0.795	(0.767, 0.824)		0.218	0.164	60	70
MFSD2B_-_24232936.23-P1P2_116	MFSD2B_-_24232936.23-P1P2	MFSD2B	GCGAAGGGCGATAACCCCGA	-18	rG:dG	0.831	(0.801, 0.861)		0.218	0.212	60	60
MFSD2B_-_24232936.23-P1P2_121	MFSD2B_-_24232936.23-P1P2	MFSD2B	GCTAAGGGCGATAACCCCGA	-18	rU:dG	0.764	(0.738, 0.791)		0.218	0.192	60	70
MFSD2B_-_24232936.23-P1P2_129	MFSD2B_-_24232936.23-P1P2	MFSD2B	GCCGAGGGCGATAACCCCGA	-17	rG:dT	0.856	(0.824, 0.888)		0.274	0.235	50	60
MFSD2B_-_24232936.23-P1P2_132	MFSD2B_-_24232936.23-P1P2	MFSD2B	GCCCAGGGCGATAACCCCGA	-17	rC:dT	0.757	(0.731, 0.783)		0.274	0.209	50	60
MFSD2B_-_24232936.23-P1P2_135	MFSD2B_-_24232936.23-P1P2	MFSD2B	GCCTAGGGCGATAACCCCGA	-17	rU:dT	0.733	(0.708, 0.758)		0.274	0.186	40	70
MFSD2B_-_24232936.23-P1P2_141	MFSD2B_-_24232936.23-P1P2	MFSD2B	GCCAGGGGCGATAACCCCGA	-16	rG:dT	0.830	(0.801, 0.859)		0.261	0.235	50	60
MFSD2B_-_24232936.23-P1P2_144	MFSD2B_-_24232936.23-P1P2	MFSD2B	GCCACGGGCGATAACCCCGA	-16	rC:dT	0.701	(0.677, 0.725)		0.261	0.209	50	70
MFSD2B_-_24232936.23-P1P2_147	MFSD2B_-_24232936.23-P1P2	MFSD2B	GCCATGGGCGATAACCCCGA	-16	rU:dT	0.660	(0.635, 0.684)		0.261	0.186	40	70
MFSD2B_-_24232936.23-P1P2_150	MFSD2B_-_24232936.23-P1P2	MFSD2B	GCCAAAGGCGATAACCCCGA	-15	rA:dC	0.376	(0.344, 0.409)		0.223	0.201	40	70
MFSD2B_-_24232936.23-P1P2_155	MFSD2B_-_24232936.23-P1P2	MFSD2B	GCCAACGGCGATAACCCCGA	-15	rC:dC	0.356	(0.325, 0.387)		0.223	0.165	50	70
MFSD2B_-_24232936.23-P1P2_158	MFSD2B_-_24232936.23-P1P2	MFSD2B	GCCAATGGCGATAACCCCGA	-15	rU:dC	0.344	(0.309, 0.379)		0.223	0.165	50	60
MFSD2B_-_24232936.23-P1P2_162	MFSD2B_-_24232936.23-P1P2	MFSD2B	GCCAAGAGCGATAACCCCGA	-14	rA:dC	0.291	(0.256, 0.326)		0.256	0.201	40	70
MFSD2B_-_24232936.23-P1P2_167	MFSD2B_-_24232936.23-P1P2	MFSD2B	GCCAAGCGCGATAACCCCGA	-14	rC:dC	0.229	(0.193, 0.264)		0.256	0.165	50	70
MFSD2B_-_24232936.23-P1P2_170	MFSD2B_-_24232936.23-P1P2	MFSD2B	GCCAAGTGCGATAACCCCGA	-14	rU:dC	0.260	(0.219, 0.300)		0.256	0.165	50	60
MFSD2B_-_24232936.23-P1P2_174	MFSD2B_-_24232936.23-P1P2	MFSD2B	GCCAAGGACGATAACCCCGA	-13	rA:dC	0.270	(0.238, 0.301)		0.259	0.201	50	60
MFSD2B_-_24232936.23-P1P2_179	MFSD2B_-_24232936.23-P1P2	MFSD2B	GCCAAGGCCGATAACCCCGA	-13	rC:dC	0.156	(0.130, 0.182)		0.259	0.165	50	70
MFSD2B_-_24232936.23-P1P2_182	MFSD2B_-_24232936.23-P1P2	MFSD2B	GCCAAGGTCGATAACCCCGA	-13	rU:dC	0.234	(0.202, 0.266)		0.259	0.165	40	70
MFSD2B_-_24232936.23-P1P2_185	MFSD2B_-_24232936.23-P1P2	MFSD2B	GCCAAGGGAGATAACCCCGA	-12	rA:dG	0.327	(0.296, 0.358)		0.259	0.164	40	60
MFSD2B_-_24232936.23-P1P2_188	MFSD2B_-_24232936.23-P1P2	MFSD2B	GCCAAGGGGGATAACCCCGA	-12	rG:dG	0.488	(0.459, 0.516)		0.259	0.212	40	50
MFSD2B_-_24232936.23-P1P2_193	MFSD2B_-_24232936.23-P1P2	MFSD2B	GCCAAGGGTGATAACCCCGA	-12	rU:dG	0.475	(0.449, 0.501)		0.259	0.192	40	50
MFSD2B_-_24232936.23-P1P2_198	MFSD2B_-_24232936.23-P1P2	MFSD2B	GCCAAGGGCAATAACCCCGA	-11	rA:dC	0.123	(0.104, 0.142)		0.242	0.201	40	50
MFSD2B_-_24232936.23-P1P2_203	MFSD2B_-_24232936.23-P1P2	MFSD2B	GCCAAGGGCCATAACCCCGA	-11	rC:dC	0.055	(0.041, 0.068)		0.242	0.165	40	60
MFSD2B_-_24232936.23-P1P2_206	MFSD2B_-_24232936.23-P1P2	MFSD2B	GCCAAGGGCTATAACCCCGA	-11	rU:dC	0.069	(0.053, 0.085)		0.242	0.165	50	70
MFSD2B_-_24232936.23-P1P2_213	MFSD2B_-_24232936.23-P1P2	MFSD2B	GCCAAGGGCGGTAACCCCGA	-10	rG:dT	0.605	(0.587, 0.622)		0.204	0.235	50	50
MFSD2B_-_24232936.23-P1P2_216	MFSD2B_-_24232936.23-P1P2	MFSD2B	GCCAAGGGCGCTAACCCCGA	-10	rC:dT	0.177	(0.154, 0.199)		0.204	0.209	40	60
MFSD2B_-_24232936.23-P1P2_219	MFSD2B_-_24232936.23-P1P2	MFSD2B	GCCAAGGGCGTTAACCCCGA	-10	rU:dT	0.229	(0.204, 0.255)		0.204	0.186	50	60
MFSD2B_-_24232936.23-P1P2_220	MFSD2B_-_24232936.23-P1P2	MFSD2B	GCCAAGGGCGAAAACCCCGA	-9	rA:dA	0.066	(0.049, 0.083)		0.191	0.182	40	60
MFSD2B_-_24232936.23-P1P2_223	MFSD2B_-_24232936.23-P1P2	MFSD2B	GCCAAGGGCGAGAACCCCGA	-9	rG:dA	0.190	(0.173, 0.207)		0.191	0.200	50	50
MFSD2B_-_24232936.23-P1P2_226	MFSD2B_-_24232936.23-P1P2	MFSD2B	GCCAAGGGCGACAACCCCGA	-9	rC:dA	0.185	(0.165, 0.204)		0.191	0.225	40	50
MFSD2B_-_24232936.23-P1P2_237	MFSD2B_-_24232936.23-P1P2	MFSD2B	GCCAAGGGCGATGACCCCGA	-8	rG:dT	0.422	(0.394, 0.450)		0.181	0.235	50	50
MFSD2B_-_24232936.23-P1P2_240	MFSD2B_-_24232936.23-P1P2	MFSD2B	GCCAAGGGCGATCACCCCGA	-8	rC:dT	0.122	(0.102, 0.142)		0.181	0.209	50	60
MFSD2B_-_24232936.23-P1P2_243	MFSD2B_-_24232936.23-P1P2	MFSD2B	GCCAAGGGCGATTACCCCGA	-8	rU:dT	0.106	(0.087, 0.125)		0.181	0.186	60	60
MFSD2B_-_24232936.23-P1P2_249	MFSD2B_-_24232936.23-P1P2	MFSD2B	GCCAAGGGCGATAGCCCCGA	-7	rG:dT	0.191	(0.176, 0.206)		0.120	0.235	60	70
MFSD2B_-_24232936.23-P1P2_252	MFSD2B_-_24232936.23-P1P2	MFSD2B	GCCAAGGGCGATACCCCCGA	-7	rC:dT	0.082	(0.066, 0.099)		0.120	0.209	60	60
MFSD2B_-_24232936.23-P1P2_255	MFSD2B_-_24232936.23-P1P2	MFSD2B	GCCAAGGGCGATATCCCCGA	-7	rU:dT	0.058	(0.044, 0.072)		0.120	0.186	50	60
MFSD2B_-_24232936.23-P1P2_257	MFSD2B_-_24232936.23-P1P2	MFSD2B	GCCAAGGGCGATAAACCCGA	-6	rA:dG	0.012	(0.002, 0.021)		0.139	0.164	60	70
MFSD2B_-_24232936.23-P1P2_260	MFSD2B_-_24232936.23-P1P2	MFSD2B	GCCAAGGGCGATAAGCCCGA	-6	rG:dG	0.023	(0.013, 0.033)		0.139	0.212	40	40
MFSD2B_-_24232936.23-P1P2_265	MFSD2B_-_24232936.23-P1P2	MFSD2B	GCCAAGGGCGATAATCCCGA	-6	rU:dG	0.021	(0.010, 0.033)		0.139	0.192	50	60
MFSD2B_-_24232936.23-P1P2_269	MFSD2B_-_24232936.23-P1P2	MFSD2B	GCCAAGGGCGATAACACCGA	-5	rA:dG	0.005	(-0.005, 0.015)		0.130	0.164	50	50
MFSD2B_-_24232936.23-P1P2_272	MFSD2B_-_24232936.23-P1P2	MFSD2B	GCCAAGGGCGATAACGCCGA	-5	rG:dG	0.018	(0.007, 0.029)		0.130	0.212	50	70
MFSD2B_-_24232936.23-P1P2_277	MFSD2B_-_24232936.23-P1P2	MFSD2B	GCCAAGGGCGATAACTCCGA	-5	rU:dG	0.022	(0.009, 0.035)		0.130	0.192	50	60
MFSD2B_-_24232936.23-P1P2_281	MFSD2B_-_24232936.23-P1P2	MFSD2B	GCCAAGGGCGATAACCACGA	-4	rA:dG	0.028	(0.015, 0.041)		0.147	0.164	30	60
MFSD2B_-_24232936.23-P1P2_284	MFSD2B_-_24232936.23-P1P2	MFSD2B	GCCAAGGGCGATAACCGCGA	-4	rG:dG	0.077	(0.064, 0.091)		0.147	0.212	60	70
MFSD2B_-_24232936.23-P1P2_289	MFSD2B_-_24232936.23-P1P2	MFSD2B	GCCAAGGGCGATAACCTCGA	-4	rU:dG	0.066	(0.051, 0.081)		0.147	0.192	40	60
MFSD2B_-_24232936.23-P1P2_293	MFSD2B_-_24232936.23-P1P2	MFSD2B	GCCAAGGGCGATAACCCAGA	-3	rA:dG	0.037	(0.024, 0.049)		0.116	0.164	40	50
MFSD2B_-_24232936.23-P1P2_296	MFSD2B_-_24232936.23-P1P2	MFSD2B	GCCAAGGGCGATAACCCGGA	-3	rG:dG	0.087	(0.074, 0.101)		0.116	0.212	50	50
MFSD2B_-_24232936.23-P1P2_301	MFSD2B_-_24232936.23-P1P2	MFSD2B	GCCAAGGGCGATAACCCTGA	-3	rU:dG	0.078	(0.063, 0.093)		0.116	0.192	40	60
MFSD2B_-_24232936.23-P1P2_306	MFSD2B_-_24232936.23-P1P2	MFSD2B	GCCAAGGGCGATAACCCCAA	-2	rA:dC	0.062	(0.050, 0.073)		0.113	0.201	40	50
MFSD2B_-_24232936.23-P1P2_311	MFSD2B_-_24232936.23-P1P2	MFSD2B	GCCAAGGGCGATAACCCCCA	-2	rC:dC	0.051	(0.040, 0.062)		0.113	0.165	40	40
MFSD2B_-_24232936.23-P1P2_314	MFSD2B_-_24232936.23-P1P2	MFSD2B	GCCAAGGGCGATAACCCCTA	-2	rU:dC	0.050	(0.038, 0.061)		0.113	0.165	50	60
MFSD2B_-_24232936.23-P1P2_321	MFSD2B_-_24232936.23-P1P2	MFSD2B	GCCAAGGGCGATAACCCCGG	-1	rG:dT	0.241	(0.225, 0.257)		0.105	0.235	50	50
MFSD2B_-_24232936.23-P1P2_324	MFSD2B_-_24232936.23-P1P2	MFSD2B	GCCAAGGGCGATAACCCCGC	-1	rC:dT	0.060	(0.047, 0.074)		0.105	0.209	50	50
MFSD2B_-_24232936.23-P1P2_327	MFSD2B_-_24232936.23-P1P2	MFSD2B	GCCAAGGGCGATAACCCCGT	-1	rU:dT	0.081	(0.067, 0.094)		0.105	0.186	50	70
MFSD2B_-_24232952.23-P1P2	MFSD2B_-_24232952.23-P1P2	MFSD2B	GCGAGGGCAACGGCCGCGGG			1.000					40	40
MFSD2B_-_24232952.23-P1P2_101	MFSD2B_-_24232952.23-P1P2	MFSD2B	GAGAGGGCAACGGCCGCGGG	-19	rA:dG	0.918	(0.878, 0.958)		0.260	0.164	30	50
MFSD2B_-_24232952.23-P1P2_104	MFSD2B_-_24232952.23-P1P2	MFSD2B	GGGAGGGCAACGGCCGCGGG	-19	rG:dG	0.902	(0.862, 0.942)		0.260	0.212	40	40
MFSD2B_-_24232952.23-P1P2_109	MFSD2B_-_24232952.23-P1P2	MFSD2B	GTGAGGGCAACGGCCGCGGG	-19	rU:dG	0.844	(0.803, 0.886)		0.260	0.192	40	50
MFSD2B_-_24232952.23-P1P2_114	MFSD2B_-_24232952.23-P1P2	MFSD2B	GCAAGGGCAACGGCCGCGGG	-18	rA:dC	0.831	(0.788, 0.873)		0.218	0.201	40	50
MFSD2B_-_24232952.23-P1P2_119	MFSD2B_-_24232952.23-P1P2	MFSD2B	GCCAGGGCAACGGCCGCGGG	-18	rC:dC	0.850	(0.813, 0.888)		0.218	0.165	30	50
MFSD2B_-_24232952.23-P1P2_122	MFSD2B_-_24232952.23-P1P2	MFSD2B	GCTAGGGCAACGGCCGCGGG	-18	rU:dC	0.832	(0.792, 0.872)		0.218	0.165	40	40
MFSD2B_-_24232952.23-P1P2_129	MFSD2B_-_24232952.23-P1P2	MFSD2B	GCGGGGGCAACGGCCGCGGG	-17	rG:dT	0.915	(0.873, 0.956)		0.274	0.235	30	30
MFSD2B_-_24232952.23-P1P2_132	MFSD2B_-_24232952.23-P1P2	MFSD2B	GCGCGGGCAACGGCCGCGGG	-17	rC:dT	0.825	(0.788, 0.862)		0.274	0.209	30	30
MFSD2B_-_24232952.23-P1P2_135	MFSD2B_-_24232952.23-P1P2	MFSD2B	GCGTGGGCAACGGCCGCGGG	-17	rU:dT	0.787	(0.748, 0.826)		0.274	0.186	40	40
MFSD2B_-_24232952.23-P1P2_138	MFSD2B_-_24232952.23-P1P2	MFSD2B	GCGAAGGCAACGGCCGCGGG	-16	rA:dC	0.560	(0.521, 0.599)		0.261	0.201	40	50
MFSD2B_-_24232952.23-P1P2_143	MFSD2B_-_24232952.23-P1P2	MFSD2B	GCGACGGCAACGGCCGCGGG	-16	rC:dC	0.498	(0.467, 0.529)		0.261	0.165	30	40
MFSD2B_-_24232952.23-P1P2_146	MFSD2B_-_24232952.23-P1P2	MFSD2B	GCGATGGCAACGGCCGCGGG	-16	rU:dC	0.454	(0.420, 0.488)		0.261	0.165	40	50
MFSD2B_-_24232952.23-P1P2_150	MFSD2B_-_24232952.23-P1P2	MFSD2B	GCGAGAGCAACGGCCGCGGG	-15	rA:dC	0.440	(0.403, 0.477)		0.223	0.201	40	50
MFSD2B_-_24232952.23-P1P2_155	MFSD2B_-_24232952.23-P1P2	MFSD2B	GCGAGCGCAACGGCCGCGGG	-15	rC:dC	0.355	(0.316, 0.393)		0.223	0.165	30	40
MFSD2B_-_24232952.23-P1P2_158	MFSD2B_-_24232952.23-P1P2	MFSD2B	GCGAGTGCAACGGCCGCGGG	-15	rU:dC	0.387	(0.352, 0.422)		0.223	0.165	40	40
MFSD2B_-_24232952.23-P1P2_162	MFSD2B_-_24232952.23-P1P2	MFSD2B	GCGAGGACAACGGCCGCGGG	-14	rA:dC	0.439	(0.400, 0.478)		0.256	0.201	30	30
MFSD2B_-_24232952.23-P1P2_167	MFSD2B_-_24232952.23-P1P2	MFSD2B	GCGAGGCCAACGGCCGCGGG	-14	rC:dC	0.292	(0.260, 0.324)		0.256	0.165	30	30
MFSD2B_-_24232952.23-P1P2_170	MFSD2B_-_24232952.23-P1P2	MFSD2B	GCGAGGTCAACGGCCGCGGG	-14	rU:dC	0.357	(0.322, 0.392)		0.256	0.165	40	40
MFSD2B_-_24232952.23-P1P2_173	MFSD2B_-_24232952.23-P1P2	MFSD2B	GCGAGGGAAACGGCCGCGGG	-13	rA:dG	0.404	(0.374, 0.434)		0.259	0.164	40	50
MFSD2B_-_24232952.23-P1P2_176	MFSD2B_-_24232952.23-P1P2	MFSD2B	GCGAGGGGAACGGCCGCGGG	-13	rG:dG	0.528	(0.500, 0.557)		0.259	0.212	40	40
MFSD2B_-_24232952.23-P1P2_181	MFSD2B_-_24232952.23-P1P2	MFSD2B	GCGAGGGTAACGGCCGCGGG	-13	rU:dG	0.589	(0.562, 0.615)		0.259	0.192	50	50
MFSD2B_-_24232952.23-P1P2_189	MFSD2B_-_24232952.23-P1P2	MFSD2B	GCGAGGGCGACGGCCGCGGG	-12	rG:dT	0.779	(0.744, 0.814)		0.259	0.235	20	20
MFSD2B_-_24232952.23-P1P2_192	MFSD2B_-_24232952.23-P1P2	MFSD2B	GCGAGGGCCACGGCCGCGGG	-12	rC:dT	0.411	(0.371, 0.451)		0.259	0.209	20	30
MFSD2B_-_24232952.23-P1P2_195	MFSD2B_-_24232952.23-P1P2	MFSD2B	GCGAGGGCTACGGCCGCGGG	-12	rU:dT	0.539	(0.504, 0.574)		0.259	0.186	30	30
MFSD2B_-_24232952.23-P1P2_201	MFSD2B_-_24232952.23-P1P2	MFSD2B	GCGAGGGCAGCGGCCGCGGG	-11	rG:dT	0.732	(0.696, 0.768)		0.242	0.235	20	30
MFSD2B_-_24232952.23-P1P2_204	MFSD2B_-_24232952.23-P1P2	MFSD2B	GCGAGGGCACCGGCCGCGGG	-11	rC:dT	0.326	(0.288, 0.363)		0.242	0.209	20	20
MFSD2B_-_24232952.23-P1P2_207	MFSD2B_-_24232952.23-P1P2	MFSD2B	GCGAGGGCATCGGCCGCGGG	-11	rU:dT	0.367	(0.331, 0.403)		0.242	0.186	40	40
MFSD2B_-_24232952.23-P1P2_209	MFSD2B_-_24232952.23-P1P2	MFSD2B	GCGAGGGCAAAGGCCGCGGG	-10	rA:dG	0.126	(0.103, 0.149)		0.204	0.164	30	50
MFSD2B_-_24232952.23-P1P2_212	MFSD2B_-_24232952.23-P1P2	MFSD2B	GCGAGGGCAAGGGCCGCGGG	-10	rG:dG	0.381	(0.353, 0.409)		0.204	0.212	30	30
MFSD2B_-_24232952.23-P1P2_217	MFSD2B_-_24232952.23-P1P2	MFSD2B	GCGAGGGCAATGGCCGCGGG	-10	rU:dG	0.419	(0.382, 0.455)		0.204	0.192	30	30
MFSD2B_-_24232952.23-P1P2_222	MFSD2B_-_24232952.23-P1P2	MFSD2B	GCGAGGGCAACAGCCGCGGG	-9	rA:dC	0.071	(0.060, 0.083)		0.191	0.201	40	40
MFSD2B_-_24232952.23-P1P2_227	MFSD2B_-_24232952.23-P1P2	MFSD2B	GCGAGGGCAACCGCCGCGGG	-9	rC:dC	0.054	(0.045, 0.064)		0.191	0.165	40	40
MFSD2B_-_24232952.23-P1P2_230	MFSD2B_-_24232952.23-P1P2	MFSD2B	GCGAGGGCAACTGCCGCGGG	-9	rU:dC	0.047	(0.037, 0.057)		0.191	0.165	30	50
MFSD2B_-_24232952.23-P1P2_234	MFSD2B_-_24232952.23-P1P2	MFSD2B	GCGAGGGCAACGACCGCGGG	-8	rA:dC	0.096	(0.079, 0.113)		0.181	0.201	40	40
MFSD2B_-_24232952.23-P1P2_239	MFSD2B_-_24232952.23-P1P2	MFSD2B	GCGAGGGCAACGCCCGCGGG	-8	rC:dC	0.063	(0.053, 0.074)		0.181	0.165	30	40
MFSD2B_-_24232952.23-P1P2_242	MFSD2B_-_24232952.23-P1P2	MFSD2B	GCGAGGGCAACGTCCGCGGG	-8	rU:dC	0.044	(0.032, 0.056)		0.181	0.165	50	50
MFSD2B_-_24232952.23-P1P2_245	MFSD2B_-_24232952.23-P1P2	MFSD2B	GCGAGGGCAACGGACGCGGG	-7	rA:dG	0.045	(0.032, 0.057)		0.120	0.164	30	30
MFSD2B_-_24232952.23-P1P2_248	MFSD2B_-_24232952.23-P1P2	MFSD2B	GCGAGGGCAACGGGCGCGGG	-7	rG:dG	0.090	(0.077, 0.103)		0.120	0.212	30	30
MFSD2B_-_24232952.23-P1P2_253	MFSD2B_-_24232952.23-P1P2	MFSD2B	GCGAGGGCAACGGTCGCGGG	-7	rU:dG	0.086	(0.071, 0.102)		0.120	0.192	40	40
MFSD2B_-_24232952.23-P1P2_257	MFSD2B_-_24232952.23-P1P2	MFSD2B	GCGAGGGCAACGGCAGCGGG	-6	rA:dG	0.047	(0.034, 0.061)		0.139	0.164	30	30
MFSD2B_-_24232952.23-P1P2_260	MFSD2B_-_24232952.23-P1P2	MFSD2B	GCGAGGGCAACGGCGGCGGG	-6	rG:dG	0.060	(0.047, 0.073)		0.139	0.212	30	30
MFSD2B_-_24232952.23-P1P2_265	MFSD2B_-_24232952.23-P1P2	MFSD2B	GCGAGGGCAACGGCTGCGGG	-6	rU:dG	0.061	(0.046, 0.076)		0.139	0.192	30	50
MFSD2B_-_24232952.23-P1P2_270	MFSD2B_-_24232952.23-P1P2	MFSD2B	GCGAGGGCAACGGCCACGGG	-5	rA:dC	0.105	(0.091, 0.119)		0.130	0.201	40	40
MFSD2B_-_24232952.23-P1P2_275	MFSD2B_-_24232952.23-P1P2	MFSD2B	GCGAGGGCAACGGCCCCGGG	-5	rC:dC	0.070	(0.057, 0.083)		0.130	0.165	30	30
MFSD2B_-_24232952.23-P1P2_278	MFSD2B_-_24232952.23-P1P2	MFSD2B	GCGAGGGCAACGGCCTCGGG	-5	rU:dC	0.055	(0.040, 0.069)		0.130	0.165	40	40
MFSD2B_-_24232952.23-P1P2_281	MFSD2B_-_24232952.23-P1P2	MFSD2B	GCGAGGGCAACGGCCGAGGG	-4	rA:dG	0.180	(0.158, 0.202)		0.147	0.164	40	40
MFSD2B_-_24232952.23-P1P2_284	MFSD2B_-_24232952.23-P1P2	MFSD2B	GCGAGGGCAACGGCCGGGGG	-4	rG:dG	0.347	(0.318, 0.376)		0.147	0.212	30	30
MFSD2B_-_24232952.23-P1P2_289	MFSD2B_-_24232952.23-P1P2	MFSD2B	GCGAGGGCAACGGCCGTGGG	-4	rU:dG	0.227	(0.201, 0.252)		0.147	0.192	40	60
MFSD2B_-_24232952.23-P1P2_294	MFSD2B_-_24232952.23-P1P2	MFSD2B	GCGAGGGCAACGGCCGCAGG	-3	rA:dC	0.070	(0.058, 0.082)		0.116	0.201	30	30
MFSD2B_-_24232952.23-P1P2_299	MFSD2B_-_24232952.23-P1P2	MFSD2B	GCGAGGGCAACGGCCGCCGG	-3	rC:dC	0.046	(0.036, 0.057)		0.116	0.165	40	40
MFSD2B_-_24232952.23-P1P2_302	MFSD2B_-_24232952.23-P1P2	MFSD2B	GCGAGGGCAACGGCCGCTGG	-3	rU:dC	0.046	(0.036, 0.056)		0.116	0.165	30	50
MFSD2B_-_24232952.23-P1P2_306	MFSD2B_-_24232952.23-P1P2	MFSD2B	GCGAGGGCAACGGCCGCGAG	-2	rA:dC	0.066	(0.054, 0.078)		0.113	0.201	50	50
MFSD2B_-_24232952.23-P1P2_311	MFSD2B_-_24232952.23-P1P2	MFSD2B	GCGAGGGCAACGGCCGCGCG	-2	rC:dC	0.028	(0.017, 0.040)		0.113	0.165	30	30
MFSD2B_-_24232952.23-P1P2_314	MFSD2B_-_24232952.23-P1P2	MFSD2B	GCGAGGGCAACGGCCGCGTG	-2	rU:dC	0.038	(0.028, 0.049)		0.113	0.165	50	60
MFSD2B_-_24232952.23-P1P2_318	MFSD2B_-_24232952.23-P1P2	MFSD2B	GCGAGGGCAACGGCCGCGGA	-1	rA:dC	0.076	(0.062, 0.090)		0.105	0.201	30	30
MFSD2B_-_24232952.23-P1P2_323	MFSD2B_-_24232952.23-P1P2	MFSD2B	GCGAGGGCAACGGCCGCGGC	-1	rC:dC	0.043	(0.034, 0.052)		0.105	0.165	30	30
MFSD2B_-_24232952.23-P1P2_326	MFSD2B_-_24232952.23-P1P2	MFSD2B	GCGAGGGCAACGGCCGCGGT	-1	rU:dC	0.042	(0.032, 0.053)		0.105	0.165	40	40
MFSD2B_-_24232997.23-P1P2	MFSD2B_-_24232997.23-P1P2	MFSD2B	GCCCCTGCACCAGCCGCCAA			1.000					50	50
MFSD2B_-_24232997.23-P1P2_101	MFSD2B_-_24232997.23-P1P2	MFSD2B	GACCCTGCACCAGCCGCCAA	-19	rA:dG	0.855	(0.813, 0.897)		0.260	0.164	50	60
MFSD2B_-_24232997.23-P1P2_104	MFSD2B_-_24232997.23-P1P2	MFSD2B	GGCCCTGCACCAGCCGCCAA	-19	rG:dG	0.876	(0.841, 0.911)		0.260	0.212	40	60
MFSD2B_-_24232997.23-P1P2_109	MFSD2B_-_24232997.23-P1P2	MFSD2B	GTCCCTGCACCAGCCGCCAA	-19	rU:dG	0.715	(0.676, 0.755)		0.260	0.192	40	60
MFSD2B_-_24232997.23-P1P2_113	MFSD2B_-_24232997.23-P1P2	MFSD2B	GCACCTGCACCAGCCGCCAA	-18	rA:dG	0.812	(0.777, 0.847)		0.218	0.164	40	60
MFSD2B_-_24232997.23-P1P2_116	MFSD2B_-_24232997.23-P1P2	MFSD2B	GCGCCTGCACCAGCCGCCAA	-18	rG:dG	0.844	(0.808, 0.879)		0.218	0.212	50	60
MFSD2B_-_24232997.23-P1P2_121	MFSD2B_-_24232997.23-P1P2	MFSD2B	GCTCCTGCACCAGCCGCCAA	-18	rU:dG	0.727	(0.692, 0.762)		0.218	0.192	40	50
MFSD2B_-_24232997.23-P1P2_125	MFSD2B_-_24232997.23-P1P2	MFSD2B	GCCACTGCACCAGCCGCCAA	-17	rA:dG	0.630	(0.597, 0.663)		0.274	0.164	50	50
MFSD2B_-_24232997.23-P1P2_128	MFSD2B_-_24232997.23-P1P2	MFSD2B	GCCGCTGCACCAGCCGCCAA	-17	rG:dG	0.686	(0.652, 0.720)		0.274	0.212	40	40
MFSD2B_-_24232997.23-P1P2_133	MFSD2B_-_24232997.23-P1P2	MFSD2B	GCCTCTGCACCAGCCGCCAA	-17	rU:dG	0.606	(0.572, 0.640)		0.274	0.192	50	50
MFSD2B_-_24232997.23-P1P2_137	MFSD2B_-_24232997.23-P1P2	MFSD2B	GCCCATGCACCAGCCGCCAA	-16	rA:dG	0.417	(0.378, 0.457)		0.261	0.164	40	50
MFSD2B_-_24232997.23-P1P2_140	MFSD2B_-_24232997.23-P1P2	MFSD2B	GCCCGTGCACCAGCCGCCAA	-16	rG:dG	0.489	(0.453, 0.524)		0.261	0.212	40	40
MFSD2B_-_24232997.23-P1P2_145	MFSD2B_-_24232997.23-P1P2	MFSD2B	GCCCTTGCACCAGCCGCCAA	-16	rU:dG	0.493	(0.450, 0.535)		0.261	0.192	40	50
MFSD2B_-_24232997.23-P1P2_148	MFSD2B_-_24232997.23-P1P2	MFSD2B	GCCCCAGCACCAGCCGCCAA	-15	rA:dA	0.446	(0.405, 0.486)		0.223	0.182	40	40
MFSD2B_-_24232997.23-P1P2_151	MFSD2B_-_24232997.23-P1P2	MFSD2B	GCCCCGGCACCAGCCGCCAA	-15	rG:dA	0.548	(0.506, 0.590)		0.223	0.200	40	50
MFSD2B_-_24232997.23-P1P2_154	MFSD2B_-_24232997.23-P1P2	MFSD2B	GCCCCCGCACCAGCCGCCAA	-15	rC:dA	0.541	(0.499, 0.582)		0.223	0.225	40	40
MFSD2B_-_24232997.23-P1P2_162	MFSD2B_-_24232997.23-P1P2	MFSD2B	GCCCCTACACCAGCCGCCAA	-14	rA:dC	0.354	(0.318, 0.390)		0.256	0.201	40	50
MFSD2B_-_24232997.23-P1P2_167	MFSD2B_-_24232997.23-P1P2	MFSD2B	GCCCCTCCACCAGCCGCCAA	-14	rC:dC	0.221	(0.190, 0.253)		0.256	0.165	40	40
MFSD2B_-_24232997.23-P1P2_170	MFSD2B_-_24232997.23-P1P2	MFSD2B	GCCCCTTCACCAGCCGCCAA	-14	rU:dC	0.268	(0.234, 0.302)		0.256	0.165	40	40
MFSD2B_-_24232997.23-P1P2_173	MFSD2B_-_24232997.23-P1P2	MFSD2B	GCCCCTGAACCAGCCGCCAA	-13	rA:dG	0.291	(0.257, 0.325)		0.259	0.164	40	60
MFSD2B_-_24232997.23-P1P2_176	MFSD2B_-_24232997.23-P1P2	MFSD2B	GCCCCTGGACCAGCCGCCAA	-13	rG:dG	0.460	(0.431, 0.489)		0.259	0.212	40	50
MFSD2B_-_24232997.23-P1P2_181	MFSD2B_-_24232997.23-P1P2	MFSD2B	GCCCCTGTACCAGCCGCCAA	-13	rU:dG	0.481	(0.449, 0.512)		0.259	0.192	40	60
MFSD2B_-_24232997.23-P1P2_189	MFSD2B_-_24232997.23-P1P2	MFSD2B	GCCCCTGCGCCAGCCGCCAA	-12	rG:dT	0.659	(0.628, 0.690)		0.259	0.235	30	30
MFSD2B_-_24232997.23-P1P2_192	MFSD2B_-_24232997.23-P1P2	MFSD2B	GCCCCTGCCCCAGCCGCCAA	-12	rC:dT	0.190	(0.163, 0.217)		0.259	0.209	30	40
MFSD2B_-_24232997.23-P1P2_195	MFSD2B_-_24232997.23-P1P2	MFSD2B	GCCCCTGCTCCAGCCGCCAA	-12	rU:dT	0.326	(0.291, 0.362)		0.259	0.186	30	30
MFSD2B_-_24232997.23-P1P2_197	MFSD2B_-_24232997.23-P1P2	MFSD2B	GCCCCTGCAACAGCCGCCAA	-11	rA:dG	0.127	(0.106, 0.148)		0.242	0.164	30	60
MFSD2B_-_24232997.23-P1P2_200	MFSD2B_-_24232997.23-P1P2	MFSD2B	GCCCCTGCAGCAGCCGCCAA	-11	rG:dG	0.338	(0.306, 0.370)		0.242	0.212	30	40
MFSD2B_-_24232997.23-P1P2_205	MFSD2B_-_24232997.23-P1P2	MFSD2B	GCCCCTGCATCAGCCGCCAA	-11	rU:dG	0.361	(0.329, 0.392)		0.242	0.192	30	50
MFSD2B_-_24232997.23-P1P2_209	MFSD2B_-_24232997.23-P1P2	MFSD2B	GCCCCTGCACAAGCCGCCAA	-10	rA:dG	0.015	(0.004, 0.026)		0.204	0.164	40	40
MFSD2B_-_24232997.23-P1P2_212	MFSD2B_-_24232997.23-P1P2	MFSD2B	GCCCCTGCACGAGCCGCCAA	-10	rG:dG	0.138	(0.115, 0.162)		0.204	0.212	50	50
MFSD2B_-_24232997.23-P1P2_217	MFSD2B_-_24232997.23-P1P2	MFSD2B	GCCCCTGCACTAGCCGCCAA	-10	rU:dG	0.226	(0.199, 0.253)		0.204	0.192	50	50
MFSD2B_-_24232997.23-P1P2_225	MFSD2B_-_24232997.23-P1P2	MFSD2B	GCCCCTGCACCGGCCGCCAA	-9	rG:dT	0.542	(0.504, 0.581)		0.191	0.235	50	50
MFSD2B_-_24232997.23-P1P2_228	MFSD2B_-_24232997.23-P1P2	MFSD2B	GCCCCTGCACCCGCCGCCAA	-9	rC:dT	0.139	(0.114, 0.163)		0.191	0.209	30	50
MFSD2B_-_24232997.23-P1P2_231	MFSD2B_-_24232997.23-P1P2	MFSD2B	GCCCCTGCACCTGCCGCCAA	-9	rU:dT	0.125	(0.105, 0.144)		0.191	0.186	30	50
MFSD2B_-_24232997.23-P1P2_234	MFSD2B_-_24232997.23-P1P2	MFSD2B	GCCCCTGCACCAACCGCCAA	-8	rA:dC	0.024	(0.012, 0.036)		0.181	0.201	30	30
MFSD2B_-_24232997.23-P1P2_239	MFSD2B_-_24232997.23-P1P2	MFSD2B	GCCCCTGCACCACCCGCCAA	-8	rC:dC	0.032	(0.023, 0.042)		0.181	0.165	30	50
MFSD2B_-_24232997.23-P1P2_242	MFSD2B_-_24232997.23-P1P2	MFSD2B	GCCCCTGCACCATCCGCCAA	-8	rU:dC	0.012	(0.002, 0.022)		0.181	0.165	30	50
MFSD2B_-_24232997.23-P1P2_245	MFSD2B_-_24232997.23-P1P2	MFSD2B	GCCCCTGCACCAGACGCCAA	-7	rA:dG	0.002	(-0.010, 0.013)		0.120	0.164	40	60
MFSD2B_-_24232997.23-P1P2_248	MFSD2B_-_24232997.23-P1P2	MFSD2B	GCCCCTGCACCAGGCGCCAA	-7	rG:dG	0.037	(0.025, 0.049)		0.120	0.212	40	40
MFSD2B_-_24232997.23-P1P2_253	MFSD2B_-_24232997.23-P1P2	MFSD2B	GCCCCTGCACCAGTCGCCAA	-7	rU:dG	0.021	(0.004, 0.037)		0.120	0.192	40	60
MFSD2B_-_24232997.23-P1P2_257	MFSD2B_-_24232997.23-P1P2	MFSD2B	GCCCCTGCACCAGCAGCCAA	-6	rA:dG	-0.004	(-0.015, 0.008)		0.139	0.164	30	40
MFSD2B_-_24232997.23-P1P2_260	MFSD2B_-_24232997.23-P1P2	MFSD2B	GCCCCTGCACCAGCGGCCAA	-6	rG:dG	0.011	(-0.000, 0.023)		0.139	0.212	30	40
MFSD2B_-_24232997.23-P1P2_265	MFSD2B_-_24232997.23-P1P2	MFSD2B	GCCCCTGCACCAGCTGCCAA	-6	rU:dG	0.003	(-0.013, 0.018)		0.139	0.192	30	40
MFSD2B_-_24232997.23-P1P2_270	MFSD2B_-_24232997.23-P1P2	MFSD2B	GCCCCTGCACCAGCCACCAA	-5	rA:dC	0.039	(0.025, 0.052)		0.130	0.201	30	50
MFSD2B_-_24232997.23-P1P2_275	MFSD2B_-_24232997.23-P1P2	MFSD2B	GCCCCTGCACCAGCCCCCAA	-5	rC:dC	0.036	(0.024, 0.047)		0.130	0.165	30	30
MFSD2B_-_24232997.23-P1P2_278	MFSD2B_-_24232997.23-P1P2	MFSD2B	GCCCCTGCACCAGCCTCCAA	-5	rU:dC	0.018	(0.006, 0.030)		0.130	0.165	30	50
MFSD2B_-_24232997.23-P1P2_281	MFSD2B_-_24232997.23-P1P2	MFSD2B	GCCCCTGCACCAGCCGACAA	-4	rA:dG	0.034	(0.020, 0.049)		0.147	0.164	30	50
MFSD2B_-_24232997.23-P1P2_284	MFSD2B_-_24232997.23-P1P2	MFSD2B	GCCCCTGCACCAGCCGGCAA	-4	rG:dG	0.111	(0.089, 0.132)		0.147	0.212	30	30
MFSD2B_-_24232997.23-P1P2_289	MFSD2B_-_24232997.23-P1P2	MFSD2B	GCCCCTGCACCAGCCGTCAA	-4	rU:dG	0.079	(0.061, 0.098)		0.147	0.192	40	50
MFSD2B_-_24232997.23-P1P2_293	MFSD2B_-_24232997.23-P1P2	MFSD2B	GCCCCTGCACCAGCCGCAAA	-3	rA:dG	0.011	(-0.000, 0.023)		0.116	0.164	40	50
MFSD2B_-_24232997.23-P1P2_296	MFSD2B_-_24232997.23-P1P2	MFSD2B	GCCCCTGCACCAGCCGCGAA	-3	rG:dG	0.045	(0.032, 0.058)		0.116	0.212	40	50
MFSD2B_-_24232997.23-P1P2_301	MFSD2B_-_24232997.23-P1P2	MFSD2B	GCCCCTGCACCAGCCGCTAA	-3	rU:dG	0.032	(0.019, 0.045)		0.116	0.192	30	60
MFSD2B_-_24232997.23-P1P2_309	MFSD2B_-_24232997.23-P1P2	MFSD2B	GCCCCTGCACCAGCCGCCGA	-2	rG:dT	0.244	(0.218, 0.269)		0.113	0.235	40	50
MFSD2B_-_24232997.23-P1P2_312	MFSD2B_-_24232997.23-P1P2	MFSD2B	GCCCCTGCACCAGCCGCCCA	-2	rC:dT	0.062	(0.047, 0.076)		0.113	0.209	20	40
MFSD2B_-_24232997.23-P1P2_315	MFSD2B_-_24232997.23-P1P2	MFSD2B	GCCCCTGCACCAGCCGCCTA	-2	rU:dT	0.055	(0.041, 0.069)		0.113	0.186	30	50
MFSD2B_-_24232997.23-P1P2_321	MFSD2B_-_24232997.23-P1P2	MFSD2B	GCCCCTGCACCAGCCGCCAG	-1	rG:dT	0.193	(0.173, 0.213)		0.105	0.235	40	40
MFSD2B_-_24232997.23-P1P2_324	MFSD2B_-_24232997.23-P1P2	MFSD2B	GCCCCTGCACCAGCCGCCAC	-1	rC:dT	0.038	(0.027, 0.050)		0.105	0.209	30	40
MFSD2B_-_24232997.23-P1P2_327	MFSD2B_-_24232997.23-P1P2	MFSD2B	GCCCCTGCACCAGCCGCCAT	-1	rU:dT	0.045	(0.034, 0.056)		0.105	0.186	30	50
MFSD2B_-_24233055.23-P1P2	MFSD2B_-_24233055.23-P1P2	MFSD2B	GCCCGGGGAGCGCCAAGCGA			1.000					40	40
MFSD2B_-_24233055.23-P1P2_101	MFSD2B_-_24233055.23-P1P2	MFSD2B	GACCGGGGAGCGCCAAGCGA	-19	rA:dG	0.807	(0.772, 0.841)		0.260	0.164	40	40
MFSD2B_-_24233055.23-P1P2_104	MFSD2B_-_24233055.23-P1P2	MFSD2B	GGCCGGGGAGCGCCAAGCGA	-19	rG:dG	0.800	(0.765, 0.835)		0.260	0.212	40	40
MFSD2B_-_24233055.23-P1P2_109	MFSD2B_-_24233055.23-P1P2	MFSD2B	GTCCGGGGAGCGCCAAGCGA	-19	rU:dG	0.741	(0.708, 0.773)		0.260	0.192	40	50
MFSD2B_-_24233055.23-P1P2_113	MFSD2B_-_24233055.23-P1P2	MFSD2B	GCACGGGGAGCGCCAAGCGA	-18	rA:dG	0.794	(0.767, 0.821)		0.218	0.164	40	40
MFSD2B_-_24233055.23-P1P2_116	MFSD2B_-_24233055.23-P1P2	MFSD2B	GCGCGGGGAGCGCCAAGCGA	-18	rG:dG	0.796	(0.766, 0.825)		0.218	0.212	40	40
MFSD2B_-_24233055.23-P1P2_121	MFSD2B_-_24233055.23-P1P2	MFSD2B	GCTCGGGGAGCGCCAAGCGA	-18	rU:dG	0.762	(0.732, 0.792)		0.218	0.192	50	50
MFSD2B_-_24233055.23-P1P2_125	MFSD2B_-_24233055.23-P1P2	MFSD2B	GCCAGGGGAGCGCCAAGCGA	-17	rA:dG	0.718	(0.690, 0.746)		0.274	0.164	40	40
MFSD2B_-_24233055.23-P1P2_128	MFSD2B_-_24233055.23-P1P2	MFSD2B	GCCGGGGGAGCGCCAAGCGA	-17	rG:dG	0.713	(0.684, 0.743)		0.274	0.212	30	30
MFSD2B_-_24233055.23-P1P2_133	MFSD2B_-_24233055.23-P1P2	MFSD2B	GCCTGGGGAGCGCCAAGCGA	-17	rU:dG	0.718	(0.688, 0.749)		0.274	0.192	40	40
MFSD2B_-_24233055.23-P1P2_138	MFSD2B_-_24233055.23-P1P2	MFSD2B	GCCCAGGGAGCGCCAAGCGA	-16	rA:dC	0.648	(0.611, 0.685)		0.261	0.201	40	50
MFSD2B_-_24233055.23-P1P2_143	MFSD2B_-_24233055.23-P1P2	MFSD2B	GCCCCGGGAGCGCCAAGCGA	-16	rC:dC	0.675	(0.636, 0.715)		0.261	0.165	40	50
MFSD2B_-_24233055.23-P1P2_146	MFSD2B_-_24233055.23-P1P2	MFSD2B	GCCCTGGGAGCGCCAAGCGA	-16	rU:dC	0.627	(0.585, 0.668)		0.261	0.165	40	50
MFSD2B_-_24233055.23-P1P2_150	MFSD2B_-_24233055.23-P1P2	MFSD2B	GCCCGAGGAGCGCCAAGCGA	-15	rA:dC	0.661	(0.624, 0.698)		0.223	0.201	50	50
MFSD2B_-_24233055.23-P1P2_155	MFSD2B_-_24233055.23-P1P2	MFSD2B	GCCCGCGGAGCGCCAAGCGA	-15	rC:dC	0.668	(0.622, 0.715)		0.223	0.165	40	50
MFSD2B_-_24233055.23-P1P2_158	MFSD2B_-_24233055.23-P1P2	MFSD2B	GCCCGTGGAGCGCCAAGCGA	-15	rU:dC	0.677	(0.635, 0.720)		0.223	0.165	40	50
MFSD2B_-_24233055.23-P1P2_162	MFSD2B_-_24233055.23-P1P2	MFSD2B	GCCCGGAGAGCGCCAAGCGA	-14	rA:dC	0.635	(0.597, 0.674)		0.256	0.201	40	50
MFSD2B_-_24233055.23-P1P2_167	MFSD2B_-_24233055.23-P1P2	MFSD2B	GCCCGGCGAGCGCCAAGCGA	-14	rC:dC	0.564	(0.514, 0.614)		0.256	0.165	40	50
MFSD2B_-_24233055.23-P1P2_170	MFSD2B_-_24233055.23-P1P2	MFSD2B	GCCCGGTGAGCGCCAAGCGA	-14	rU:dC	0.614	(0.566, 0.661)		0.256	0.165	40	40
MFSD2B_-_24233055.23-P1P2_174	MFSD2B_-_24233055.23-P1P2	MFSD2B	GCCCGGGAAGCGCCAAGCGA	-13	rA:dC	0.579	(0.536, 0.622)		0.259	0.201	40	40
MFSD2B_-_24233055.23-P1P2_179	MFSD2B_-_24233055.23-P1P2	MFSD2B	GCCCGGGCAGCGCCAAGCGA	-13	rC:dC	0.499	(0.462, 0.536)		0.259	0.165	30	30
MFSD2B_-_24233055.23-P1P2_182	MFSD2B_-_24233055.23-P1P2	MFSD2B	GCCCGGGTAGCGCCAAGCGA	-13	rU:dC	0.580	(0.536, 0.625)		0.259	0.165	40	40
MFSD2B_-_24233055.23-P1P2_189	MFSD2B_-_24233055.23-P1P2	MFSD2B	GCCCGGGGGGCGCCAAGCGA	-12	rG:dT	0.779	(0.749, 0.808)		0.259	0.235	30	50
MFSD2B_-_24233055.23-P1P2_192	MFSD2B_-_24233055.23-P1P2	MFSD2B	GCCCGGGGCGCGCCAAGCGA	-12	rC:dT	0.569	(0.532, 0.606)		0.259	0.209	40	40
MFSD2B_-_24233055.23-P1P2_195	MFSD2B_-_24233055.23-P1P2	MFSD2B	GCCCGGGGTGCGCCAAGCGA	-12	rU:dT	0.642	(0.610, 0.674)		0.259	0.186	40	60
MFSD2B_-_24233055.23-P1P2_198	MFSD2B_-_24233055.23-P1P2	MFSD2B	GCCCGGGGAACGCCAAGCGA	-11	rA:dC	0.333	(0.304, 0.363)		0.242	0.201	30	50
MFSD2B_-_24233055.23-P1P2_203	MFSD2B_-_24233055.23-P1P2	MFSD2B	GCCCGGGGACCGCCAAGCGA	-11	rC:dC	0.167	(0.147, 0.188)		0.242	0.165	40	40
MFSD2B_-_24233055.23-P1P2_206	MFSD2B_-_24233055.23-P1P2	MFSD2B	GCCCGGGGATCGCCAAGCGA	-11	rU:dC	0.200	(0.179, 0.221)		0.242	0.165	50	60
MFSD2B_-_24233055.23-P1P2_209	MFSD2B_-_24233055.23-P1P2	MFSD2B	GCCCGGGGAGAGCCAAGCGA	-10	rA:dG	0.374	(0.346, 0.402)		0.204	0.164	40	40
MFSD2B_-_24233055.23-P1P2_212	MFSD2B_-_24233055.23-P1P2	MFSD2B	GCCCGGGGAGGGCCAAGCGA	-10	rG:dG	0.537	(0.512, 0.563)		0.204	0.212	20	20
MFSD2B_-_24233055.23-P1P2_217	MFSD2B_-_24233055.23-P1P2	MFSD2B	GCCCGGGGAGTGCCAAGCGA	-10	rU:dG	0.594	(0.563, 0.625)		0.204	0.192	40	40
MFSD2B_-_24233055.23-P1P2_222	MFSD2B_-_24233055.23-P1P2	MFSD2B	GCCCGGGGAGCACCAAGCGA	-9	rA:dC	0.185	(0.162, 0.207)		0.191	0.201	40	50
MFSD2B_-_24233055.23-P1P2_227	MFSD2B_-_24233055.23-P1P2	MFSD2B	GCCCGGGGAGCCCCAAGCGA	-9	rC:dC	0.135	(0.117, 0.152)		0.191	0.165	30	30
MFSD2B_-_24233055.23-P1P2_230	MFSD2B_-_24233055.23-P1P2	MFSD2B	GCCCGGGGAGCTCCAAGCGA	-9	rU:dC	0.111	(0.096, 0.127)		0.191	0.165	30	50
MFSD2B_-_24233055.23-P1P2_233	MFSD2B_-_24233055.23-P1P2	MFSD2B	GCCCGGGGAGCGACAAGCGA	-8	rA:dG	0.104	(0.083, 0.126)		0.181	0.164	50	50
MFSD2B_-_24233055.23-P1P2_236	MFSD2B_-_24233055.23-P1P2	MFSD2B	GCCCGGGGAGCGGCAAGCGA	-8	rG:dG	0.310	(0.280, 0.340)		0.181	0.212	30	30
MFSD2B_-_24233055.23-P1P2_241	MFSD2B_-_24233055.23-P1P2	MFSD2B	GCCCGGGGAGCGTCAAGCGA	-8	rU:dG	0.465	(0.432, 0.498)		0.181	0.192	50	50
MFSD2B_-_24233055.23-P1P2_245	MFSD2B_-_24233055.23-P1P2	MFSD2B	GCCCGGGGAGCGCAAAGCGA	-7	rA:dG	0.054	(0.036, 0.073)		0.120	0.164	40	50
MFSD2B_-_24233055.23-P1P2_248	MFSD2B_-_24233055.23-P1P2	MFSD2B	GCCCGGGGAGCGCGAAGCGA	-7	rG:dG	0.095	(0.081, 0.108)		0.120	0.212	50	60
MFSD2B_-_24233055.23-P1P2_253	MFSD2B_-_24233055.23-P1P2	MFSD2B	GCCCGGGGAGCGCTAAGCGA	-7	rU:dG	0.130	(0.107, 0.152)		0.120	0.192	50	50
MFSD2B_-_24233055.23-P1P2_261	MFSD2B_-_24233055.23-P1P2	MFSD2B	GCCCGGGGAGCGCCGAGCGA	-6	rG:dT	0.323	(0.301, 0.345)		0.139	0.235	40	40
MFSD2B_-_24233055.23-P1P2_264	MFSD2B_-_24233055.23-P1P2	MFSD2B	GCCCGGGGAGCGCCCAGCGA	-6	rC:dT	0.191	(0.167, 0.214)		0.139	0.209	30	50
MFSD2B_-_24233055.23-P1P2_267	MFSD2B_-_24233055.23-P1P2	MFSD2B	GCCCGGGGAGCGCCTAGCGA	-6	rU:dT	0.153	(0.134, 0.172)		0.139	0.186	30	30
MFSD2B_-_24233055.23-P1P2_273	MFSD2B_-_24233055.23-P1P2	MFSD2B	GCCCGGGGAGCGCCAGGCGA	-5	rG:dT	0.415	(0.394, 0.436)		0.130	0.235	30	30
MFSD2B_-_24233055.23-P1P2_276	MFSD2B_-_24233055.23-P1P2	MFSD2B	GCCCGGGGAGCGCCACGCGA	-5	rC:dT	0.166	(0.145, 0.187)		0.130	0.209	50	50
MFSD2B_-_24233055.23-P1P2_279	MFSD2B_-_24233055.23-P1P2	MFSD2B	GCCCGGGGAGCGCCATGCGA	-5	rU:dT	0.154	(0.136, 0.172)		0.130	0.186	50	60
MFSD2B_-_24233055.23-P1P2_282	MFSD2B_-_24233055.23-P1P2	MFSD2B	GCCCGGGGAGCGCCAAACGA	-4	rA:dC	0.092	(0.077, 0.108)		0.147	0.201	50	50
MFSD2B_-_24233055.23-P1P2_287	MFSD2B_-_24233055.23-P1P2	MFSD2B	GCCCGGGGAGCGCCAACCGA	-4	rC:dC	0.033	(0.021, 0.046)		0.147	0.165	60	60
MFSD2B_-_24233055.23-P1P2_290	MFSD2B_-_24233055.23-P1P2	MFSD2B	GCCCGGGGAGCGCCAATCGA	-4	rU:dC	0.042	(0.029, 0.054)		0.147	0.165	40	40
MFSD2B_-_24233055.23-P1P2_293	MFSD2B_-_24233055.23-P1P2	MFSD2B	GCCCGGGGAGCGCCAAGAGA	-3	rA:dG	0.109	(0.091, 0.127)		0.116	0.164	40	50
MFSD2B_-_24233055.23-P1P2_296	MFSD2B_-_24233055.23-P1P2	MFSD2B	GCCCGGGGAGCGCCAAGGGA	-3	rG:dG	0.257	(0.240, 0.274)		0.116	0.212	30	40
MFSD2B_-_24233055.23-P1P2_301	MFSD2B_-_24233055.23-P1P2	MFSD2B	GCCCGGGGAGCGCCAAGTGA	-3	rU:dG	0.182	(0.165, 0.199)		0.116	0.192	40	50
MFSD2B_-_24233055.23-P1P2_306	MFSD2B_-_24233055.23-P1P2	MFSD2B	GCCCGGGGAGCGCCAAGCAA	-2	rA:dC	0.087	(0.073, 0.100)		0.113	0.201	40	50
MFSD2B_-_24233055.23-P1P2_311	MFSD2B_-_24233055.23-P1P2	MFSD2B	GCCCGGGGAGCGCCAAGCCA	-2	rC:dC	0.047	(0.036, 0.059)		0.113	0.165	30	30
MFSD2B_-_24233055.23-P1P2_314	MFSD2B_-_24233055.23-P1P2	MFSD2B	GCCCGGGGAGCGCCAAGCTA	-2	rU:dC	0.046	(0.036, 0.057)		0.113	0.165	40	50
MFSD2B_-_24233055.23-P1P2_321	MFSD2B_-_24233055.23-P1P2	MFSD2B	GCCCGGGGAGCGCCAAGCGG	-1	rG:dT	0.355	(0.332, 0.378)		0.105	0.235	40	40
MFSD2B_-_24233055.23-P1P2_324	MFSD2B_-_24233055.23-P1P2	MFSD2B	GCCCGGGGAGCGCCAAGCGC	-1	rC:dT	0.094	(0.074, 0.113)		0.105	0.209	40	40
MFSD2B_-_24233055.23-P1P2_327	MFSD2B_-_24233055.23-P1P2	MFSD2B	GCCCGGGGAGCGCCAAGCGT	-1	rU:dT	0.128	(0.108, 0.148)		0.105	0.186	30	50
MFSD3_+_145734469.23-P1P2	MFSD3_+_145734469.23-P1P2	MFSD3	GTCCGGACACCGGCGGCCGG			1.000					40	40
MFSD3_+_145734469.23-P1P2_100	MFSD3_+_145734469.23-P1P2	MFSD3	GACCGGACACCGGCGGCCGG	-19	rA:dA	0.874	(0.835, 0.912)		0.260	0.182	40	50
MFSD3_+_145734469.23-P1P2_103	MFSD3_+_145734469.23-P1P2	MFSD3	GGCCGGACACCGGCGGCCGG	-19	rG:dA	0.864	(0.826, 0.902)		0.260	0.200	30	40
MFSD3_+_145734469.23-P1P2_106	MFSD3_+_145734469.23-P1P2	MFSD3	GCCCGGACACCGGCGGCCGG	-19	rC:dA	0.825	(0.790, 0.860)		0.260	0.225	40	40
MFSD3_+_145734469.23-P1P2_113	MFSD3_+_145734469.23-P1P2	MFSD3	GTACGGACACCGGCGGCCGG	-18	rA:dG	0.859	(0.824, 0.893)		0.218	0.164	30	40
MFSD3_+_145734469.23-P1P2_116	MFSD3_+_145734469.23-P1P2	MFSD3	GTGCGGACACCGGCGGCCGG	-18	rG:dG	0.843	(0.803, 0.882)		0.218	0.212	40	40
MFSD3_+_145734469.23-P1P2_121	MFSD3_+_145734469.23-P1P2	MFSD3	GTTCGGACACCGGCGGCCGG	-18	rU:dG	0.809	(0.777, 0.841)		0.218	0.192	40	50
MFSD3_+_145734469.23-P1P2_125	MFSD3_+_145734469.23-P1P2	MFSD3	GTCAGGACACCGGCGGCCGG	-17	rA:dG	0.741	(0.704, 0.778)		0.274	0.164	40	40
MFSD3_+_145734469.23-P1P2_128	MFSD3_+_145734469.23-P1P2	MFSD3	GTCGGGACACCGGCGGCCGG	-17	rG:dG	0.741	(0.705, 0.776)		0.274	0.212	30	40
MFSD3_+_145734469.23-P1P2_133	MFSD3_+_145734469.23-P1P2	MFSD3	GTCTGGACACCGGCGGCCGG	-17	rU:dG	0.748	(0.716, 0.780)		0.274	0.192	30	30
MFSD3_+_145734469.23-P1P2_138	MFSD3_+_145734469.23-P1P2	MFSD3	GTCCAGACACCGGCGGCCGG	-16	rA:dC	0.658	(0.624, 0.691)		0.261	0.201	30	30
MFSD3_+_145734469.23-P1P2_143	MFSD3_+_145734469.23-P1P2	MFSD3	GTCCCGACACCGGCGGCCGG	-16	rC:dC	0.625	(0.586, 0.663)		0.261	0.165	40	40
MFSD3_+_145734469.23-P1P2_146	MFSD3_+_145734469.23-P1P2	MFSD3	GTCCTGACACCGGCGGCCGG	-16	rU:dC	0.561	(0.524, 0.599)		0.261	0.165	40	40
MFSD3_+_145734469.23-P1P2_150	MFSD3_+_145734469.23-P1P2	MFSD3	GTCCGAACACCGGCGGCCGG	-15	rA:dC	0.691	(0.655, 0.727)		0.223	0.201	40	40
MFSD3_+_145734469.23-P1P2_155	MFSD3_+_145734469.23-P1P2	MFSD3	GTCCGCACACCGGCGGCCGG	-15	rC:dC	0.628	(0.585, 0.672)		0.223	0.165	30	30
MFSD3_+_145734469.23-P1P2_158	MFSD3_+_145734469.23-P1P2	MFSD3	GTCCGTACACCGGCGGCCGG	-15	rU:dC	0.667	(0.628, 0.706)		0.223	0.165	40	40
MFSD3_+_145734469.23-P1P2_165	MFSD3_+_145734469.23-P1P2	MFSD3	GTCCGGGCACCGGCGGCCGG	-14	rG:dT	0.940	(0.911, 0.969)		0.256	0.235	30	30
MFSD3_+_145734469.23-P1P2_168	MFSD3_+_145734469.23-P1P2	MFSD3	GTCCGGCCACCGGCGGCCGG	-14	rC:dT	0.817	(0.787, 0.847)		0.256	0.209	30	30
MFSD3_+_145734469.23-P1P2_171	MFSD3_+_145734469.23-P1P2	MFSD3	GTCCGGTCACCGGCGGCCGG	-14	rU:dT	0.861	(0.831, 0.891)		0.256	0.186	40	40
MFSD3_+_145734469.23-P1P2_173	MFSD3_+_145734469.23-P1P2	MFSD3	GTCCGGAAACCGGCGGCCGG	-13	rA:dG	0.616	(0.583, 0.649)		0.259	0.164	40	40
MFSD3_+_145734469.23-P1P2_176	MFSD3_+_145734469.23-P1P2	MFSD3	GTCCGGAGACCGGCGGCCGG	-13	rG:dG	0.751	(0.728, 0.773)		0.259	0.212	40	40
MFSD3_+_145734469.23-P1P2_181	MFSD3_+_145734469.23-P1P2	MFSD3	GTCCGGATACCGGCGGCCGG	-13	rU:dG	0.798	(0.772, 0.824)		0.259	0.192	40	40
MFSD3_+_145734469.23-P1P2_189	MFSD3_+_145734469.23-P1P2	MFSD3	GTCCGGACGCCGGCGGCCGG	-12	rG:dT	0.912	(0.877, 0.947)		0.259	0.235	30	30
MFSD3_+_145734469.23-P1P2_192	MFSD3_+_145734469.23-P1P2	MFSD3	GTCCGGACCCCGGCGGCCGG	-12	rC:dT	0.619	(0.581, 0.656)		0.259	0.209	30	30
MFSD3_+_145734469.23-P1P2_195	MFSD3_+_145734469.23-P1P2	MFSD3	GTCCGGACTCCGGCGGCCGG	-12	rU:dT	0.724	(0.696, 0.751)		0.259	0.186	30	40
MFSD3_+_145734469.23-P1P2_197	MFSD3_+_145734469.23-P1P2	MFSD3	GTCCGGACAACGGCGGCCGG	-11	rA:dG	0.438	(0.404, 0.473)		0.242	0.164	30	30
MFSD3_+_145734469.23-P1P2_200	MFSD3_+_145734469.23-P1P2	MFSD3	GTCCGGACAGCGGCGGCCGG	-11	rG:dG	0.626	(0.599, 0.652)		0.242	0.212	20	20
MFSD3_+_145734469.23-P1P2_205	MFSD3_+_145734469.23-P1P2	MFSD3	GTCCGGACATCGGCGGCCGG	-11	rU:dG	0.685	(0.657, 0.714)		0.242	0.192	30	30
MFSD3_+_145734469.23-P1P2_209	MFSD3_+_145734469.23-P1P2	MFSD3	GTCCGGACACAGGCGGCCGG	-10	rA:dG	0.233	(0.206, 0.261)		0.204	0.164	30	40
MFSD3_+_145734469.23-P1P2_212	MFSD3_+_145734469.23-P1P2	MFSD3	GTCCGGACACGGGCGGCCGG	-10	rG:dG	0.460	(0.430, 0.490)		0.204	0.212	20	20
MFSD3_+_145734469.23-P1P2_217	MFSD3_+_145734469.23-P1P2	MFSD3	GTCCGGACACTGGCGGCCGG	-10	rU:dG	0.589	(0.556, 0.621)		0.204	0.192	40	40
MFSD3_+_145734469.23-P1P2_222	MFSD3_+_145734469.23-P1P2	MFSD3	GTCCGGACACCAGCGGCCGG	-9	rA:dC	0.130	(0.115, 0.146)		0.191	0.201	30	30
MFSD3_+_145734469.23-P1P2_227	MFSD3_+_145734469.23-P1P2	MFSD3	GTCCGGACACCCGCGGCCGG	-9	rC:dC	0.074	(0.063, 0.086)		0.191	0.165	30	30
MFSD3_+_145734469.23-P1P2_230	MFSD3_+_145734469.23-P1P2	MFSD3	GTCCGGACACCTGCGGCCGG	-9	rU:dC	0.076	(0.066, 0.087)		0.191	0.165	40	40
MFSD3_+_145734469.23-P1P2_234	MFSD3_+_145734469.23-P1P2	MFSD3	GTCCGGACACCGACGGCCGG	-8	rA:dC	0.154	(0.130, 0.179)		0.181	0.201	40	40
MFSD3_+_145734469.23-P1P2_239	MFSD3_+_145734469.23-P1P2	MFSD3	GTCCGGACACCGCCGGCCGG	-8	rC:dC	0.063	(0.050, 0.076)		0.181	0.165	20	20
MFSD3_+_145734469.23-P1P2_242	MFSD3_+_145734469.23-P1P2	MFSD3	GTCCGGACACCGTCGGCCGG	-8	rU:dC	0.051	(0.039, 0.063)		0.181	0.165	40	40
MFSD3_+_145734469.23-P1P2_245	MFSD3_+_145734469.23-P1P2	MFSD3	GTCCGGACACCGGAGGCCGG	-7	rA:dG	0.115	(0.093, 0.137)		0.120	0.164	40	50
MFSD3_+_145734469.23-P1P2_248	MFSD3_+_145734469.23-P1P2	MFSD3	GTCCGGACACCGGGGGCCGG	-7	rG:dG	0.187	(0.168, 0.207)		0.120	0.212	30	30
MFSD3_+_145734469.23-P1P2_253	MFSD3_+_145734469.23-P1P2	MFSD3	GTCCGGACACCGGTGGCCGG	-7	rU:dG	0.194	(0.167, 0.221)		0.120	0.192	40	40
MFSD3_+_145734469.23-P1P2_258	MFSD3_+_145734469.23-P1P2	MFSD3	GTCCGGACACCGGCAGCCGG	-6	rA:dC	0.243	(0.213, 0.273)		0.139	0.201	30	30
MFSD3_+_145734469.23-P1P2_263	MFSD3_+_145734469.23-P1P2	MFSD3	GTCCGGACACCGGCCGCCGG	-6	rC:dC	0.073	(0.060, 0.086)		0.139	0.165	40	40
MFSD3_+_145734469.23-P1P2_266	MFSD3_+_145734469.23-P1P2	MFSD3	GTCCGGACACCGGCTGCCGG	-6	rU:dC	0.074	(0.061, 0.087)		0.139	0.165	30	30
MFSD3_+_145734469.23-P1P2_270	MFSD3_+_145734469.23-P1P2	MFSD3	GTCCGGACACCGGCGACCGG	-5	rA:dC	0.130	(0.106, 0.153)		0.130	0.201	40	50
MFSD3_+_145734469.23-P1P2_275	MFSD3_+_145734469.23-P1P2	MFSD3	GTCCGGACACCGGCGCCCGG	-5	rC:dC	0.038	(0.024, 0.052)		0.130	0.165	30	30
MFSD3_+_145734469.23-P1P2_278	MFSD3_+_145734469.23-P1P2	MFSD3	GTCCGGACACCGGCGTCCGG	-5	rU:dC	0.040	(0.024, 0.056)		0.130	0.165	50	50
MFSD3_+_145734469.23-P1P2_281	MFSD3_+_145734469.23-P1P2	MFSD3	GTCCGGACACCGGCGGACGG	-4	rA:dG	0.192	(0.170, 0.214)		0.147	0.164	40	40
MFSD3_+_145734469.23-P1P2_284	MFSD3_+_145734469.23-P1P2	MFSD3	GTCCGGACACCGGCGGGCGG	-4	rG:dG	0.333	(0.308, 0.358)		0.147	0.212	40	40
MFSD3_+_145734469.23-P1P2_289	MFSD3_+_145734469.23-P1P2	MFSD3	GTCCGGACACCGGCGGTCGG	-4	rU:dG	0.259	(0.238, 0.280)		0.147	0.192	40	60
MFSD3_+_145734469.23-P1P2_293	MFSD3_+_145734469.23-P1P2	MFSD3	GTCCGGACACCGGCGGCAGG	-3	rA:dG	0.068	(0.048, 0.088)		0.116	0.164	30	40
MFSD3_+_145734469.23-P1P2_296	MFSD3_+_145734469.23-P1P2	MFSD3	GTCCGGACACCGGCGGCGGG	-3	rG:dG	0.157	(0.134, 0.180)		0.116	0.212	30	30
MFSD3_+_145734469.23-P1P2_301	MFSD3_+_145734469.23-P1P2	MFSD3	GTCCGGACACCGGCGGCTGG	-3	rU:dG	0.147	(0.126, 0.168)		0.116	0.192	30	30
MFSD3_+_145734469.23-P1P2_306	MFSD3_+_145734469.23-P1P2	MFSD3	GTCCGGACACCGGCGGCCAG	-2	rA:dC	0.073	(0.060, 0.087)		0.113	0.201	40	40
MFSD3_+_145734469.23-P1P2_311	MFSD3_+_145734469.23-P1P2	MFSD3	GTCCGGACACCGGCGGCCCG	-2	rC:dC	0.039	(0.028, 0.050)		0.113	0.165	30	40
MFSD3_+_145734469.23-P1P2_314	MFSD3_+_145734469.23-P1P2	MFSD3	GTCCGGACACCGGCGGCCTG	-2	rU:dC	0.039	(0.029, 0.050)		0.113	0.165	40	40
MFSD3_+_145734469.23-P1P2_318	MFSD3_+_145734469.23-P1P2	MFSD3	GTCCGGACACCGGCGGCCGA	-1	rA:dC	0.068	(0.053, 0.084)		0.105	0.201	40	40
MFSD3_+_145734469.23-P1P2_323	MFSD3_+_145734469.23-P1P2	MFSD3	GTCCGGACACCGGCGGCCGC	-1	rC:dC	0.037	(0.027, 0.047)		0.105	0.165	30	40
MFSD3_+_145734469.23-P1P2_326	MFSD3_+_145734469.23-P1P2	MFSD3	GTCCGGACACCGGCGGCCGT	-1	rU:dC	0.038	(0.028, 0.047)		0.105	0.165	40	40
MFSD3_+_145734476.23-P1P2	MFSD3_+_145734476.23-P1P2	MFSD3	GCGAGCGGTCCGGACACCGG			1.000					40	40
MFSD3_+_145734476.23-P1P2_101	MFSD3_+_145734476.23-P1P2	MFSD3	GAGAGCGGTCCGGACACCGG	-19	rA:dG	0.916	(0.881, 0.950)		0.260	0.164	40	40
MFSD3_+_145734476.23-P1P2_104	MFSD3_+_145734476.23-P1P2	MFSD3	GGGAGCGGTCCGGACACCGG	-19	rG:dG	0.866	(0.830, 0.902)		0.260	0.212	40	50
MFSD3_+_145734476.23-P1P2_109	MFSD3_+_145734476.23-P1P2	MFSD3	GTGAGCGGTCCGGACACCGG	-19	rU:dG	0.862	(0.825, 0.900)		0.260	0.192	50	50
MFSD3_+_145734476.23-P1P2_114	MFSD3_+_145734476.23-P1P2	MFSD3	GCAAGCGGTCCGGACACCGG	-18	rA:dC	0.811	(0.776, 0.846)		0.218	0.201	40	40
MFSD3_+_145734476.23-P1P2_119	MFSD3_+_145734476.23-P1P2	MFSD3	GCCAGCGGTCCGGACACCGG	-18	rC:dC	0.824	(0.793, 0.855)		0.218	0.165	30	30
MFSD3_+_145734476.23-P1P2_122	MFSD3_+_145734476.23-P1P2	MFSD3	GCTAGCGGTCCGGACACCGG	-18	rU:dC	0.790	(0.756, 0.825)		0.218	0.165	30	40
MFSD3_+_145734476.23-P1P2_129	MFSD3_+_145734476.23-P1P2	MFSD3	GCGGGCGGTCCGGACACCGG	-17	rG:dT	1.068	(1.031, 1.105)		0.274	0.235	40	40
MFSD3_+_145734476.23-P1P2_132	MFSD3_+_145734476.23-P1P2	MFSD3	GCGCGCGGTCCGGACACCGG	-17	rC:dT	0.980	(0.940, 1.019)		0.274	0.209	30	30
MFSD3_+_145734476.23-P1P2_135	MFSD3_+_145734476.23-P1P2	MFSD3	GCGTGCGGTCCGGACACCGG	-17	rU:dT	0.945	(0.911, 0.979)		0.274	0.186	40	40
MFSD3_+_145734476.23-P1P2_138	MFSD3_+_145734476.23-P1P2	MFSD3	GCGAACGGTCCGGACACCGG	-16	rA:dC	0.793	(0.755, 0.830)		0.261	0.201	40	40
MFSD3_+_145734476.23-P1P2_143	MFSD3_+_145734476.23-P1P2	MFSD3	GCGACCGGTCCGGACACCGG	-16	rC:dC	0.779	(0.741, 0.816)		0.261	0.165	40	50
MFSD3_+_145734476.23-P1P2_146	MFSD3_+_145734476.23-P1P2	MFSD3	GCGATCGGTCCGGACACCGG	-16	rU:dC	0.741	(0.706, 0.775)		0.261	0.165	40	50
MFSD3_+_145734476.23-P1P2_149	MFSD3_+_145734476.23-P1P2	MFSD3	GCGAGAGGTCCGGACACCGG	-15	rA:dG	0.907	(0.868, 0.947)		0.223	0.164	40	40
MFSD3_+_145734476.23-P1P2_152	MFSD3_+_145734476.23-P1P2	MFSD3	GCGAGGGGTCCGGACACCGG	-15	rG:dG	0.966	(0.924, 1.008)		0.223	0.212	30	30
MFSD3_+_145734476.23-P1P2_157	MFSD3_+_145734476.23-P1P2	MFSD3	GCGAGTGGTCCGGACACCGG	-15	rU:dG	1.042	(0.997, 1.087)		0.223	0.192	40	40
MFSD3_+_145734476.23-P1P2_162	MFSD3_+_145734476.23-P1P2	MFSD3	GCGAGCAGTCCGGACACCGG	-14	rA:dC	0.834	(0.791, 0.877)		0.256	0.201	40	40
MFSD3_+_145734476.23-P1P2_167	MFSD3_+_145734476.23-P1P2	MFSD3	GCGAGCCGTCCGGACACCGG	-14	rC:dC	0.752	(0.706, 0.799)		0.256	0.165	30	30
MFSD3_+_145734476.23-P1P2_170	MFSD3_+_145734476.23-P1P2	MFSD3	GCGAGCTGTCCGGACACCGG	-14	rU:dC	0.826	(0.789, 0.863)		0.256	0.165	30	40
MFSD3_+_145734476.23-P1P2_174	MFSD3_+_145734476.23-P1P2	MFSD3	GCGAGCGATCCGGACACCGG	-13	rA:dC	0.829	(0.785, 0.874)		0.259	0.201	40	50
MFSD3_+_145734476.23-P1P2_179	MFSD3_+_145734476.23-P1P2	MFSD3	GCGAGCGCTCCGGACACCGG	-13	rC:dC	0.626	(0.575, 0.677)		0.259	0.165	40	40
MFSD3_+_145734476.23-P1P2_182	MFSD3_+_145734476.23-P1P2	MFSD3	GCGAGCGTTCCGGACACCGG	-13	rU:dC	0.795	(0.746, 0.845)		0.259	0.165	50	50
MFSD3_+_145734476.23-P1P2_184	MFSD3_+_145734476.23-P1P2	MFSD3	GCGAGCGGACCGGACACCGG	-12	rA:dA	0.913	(0.870, 0.956)		0.259	0.182	40	40
MFSD3_+_145734476.23-P1P2_187	MFSD3_+_145734476.23-P1P2	MFSD3	GCGAGCGGGCCGGACACCGG	-12	rG:dA	0.925	(0.884, 0.965)		0.259	0.200	20	20
MFSD3_+_145734476.23-P1P2_190	MFSD3_+_145734476.23-P1P2	MFSD3	GCGAGCGGCCCGGACACCGG	-12	rC:dA	0.815	(0.769, 0.862)		0.259	0.225	20	20
MFSD3_+_145734476.23-P1P2_197	MFSD3_+_145734476.23-P1P2	MFSD3	GCGAGCGGTACGGACACCGG	-11	rA:dG	0.692	(0.659, 0.726)		0.242	0.164	50	50
MFSD3_+_145734476.23-P1P2_200	MFSD3_+_145734476.23-P1P2	MFSD3	GCGAGCGGTGCGGACACCGG	-11	rG:dG	0.740	(0.709, 0.770)		0.242	0.212	40	50
MFSD3_+_145734476.23-P1P2_205	MFSD3_+_145734476.23-P1P2	MFSD3	GCGAGCGGTTCGGACACCGG	-11	rU:dG	0.846	(0.813, 0.880)		0.242	0.192	30	30
MFSD3_+_145734476.23-P1P2_209	MFSD3_+_145734476.23-P1P2	MFSD3	GCGAGCGGTCAGGACACCGG	-10	rA:dG	0.428	(0.385, 0.470)		0.204	0.164	40	50
MFSD3_+_145734476.23-P1P2_212	MFSD3_+_145734476.23-P1P2	MFSD3	GCGAGCGGTCGGGACACCGG	-10	rG:dG	0.617	(0.585, 0.649)		0.204	0.212	40	50
MFSD3_+_145734476.23-P1P2_217	MFSD3_+_145734476.23-P1P2	MFSD3	GCGAGCGGTCTGGACACCGG	-10	rU:dG	0.756	(0.726, 0.785)		0.204	0.192	30	40
MFSD3_+_145734476.23-P1P2_222	MFSD3_+_145734476.23-P1P2	MFSD3	GCGAGCGGTCCAGACACCGG	-9	rA:dC	0.252	(0.223, 0.281)		0.191	0.201	20	20
MFSD3_+_145734476.23-P1P2_227	MFSD3_+_145734476.23-P1P2	MFSD3	GCGAGCGGTCCCGACACCGG	-9	rC:dC	0.128	(0.112, 0.143)		0.191	0.165	40	40
MFSD3_+_145734476.23-P1P2_230	MFSD3_+_145734476.23-P1P2	MFSD3	GCGAGCGGTCCTGACACCGG	-9	rU:dC	0.143	(0.127, 0.159)		0.191	0.165	20	40
MFSD3_+_145734476.23-P1P2_234	MFSD3_+_145734476.23-P1P2	MFSD3	GCGAGCGGTCCGAACACCGG	-8	rA:dC	0.210	(0.184, 0.237)		0.181	0.201	60	60
MFSD3_+_145734476.23-P1P2_239	MFSD3_+_145734476.23-P1P2	MFSD3	GCGAGCGGTCCGCACACCGG	-8	rC:dC	0.097	(0.083, 0.112)		0.181	0.165	40	40
MFSD3_+_145734476.23-P1P2_242	MFSD3_+_145734476.23-P1P2	MFSD3	GCGAGCGGTCCGTACACCGG	-8	rU:dC	0.101	(0.084, 0.117)		0.181	0.165	60	60
MFSD3_+_145734476.23-P1P2_249	MFSD3_+_145734476.23-P1P2	MFSD3	GCGAGCGGTCCGGGCACCGG	-7	rG:dT	0.456	(0.433, 0.479)		0.120	0.235	30	30
MFSD3_+_145734476.23-P1P2_252	MFSD3_+_145734476.23-P1P2	MFSD3	GCGAGCGGTCCGGCCACCGG	-7	rC:dT	0.160	(0.143, 0.176)		0.120	0.209	20	20
MFSD3_+_145734476.23-P1P2_255	MFSD3_+_145734476.23-P1P2	MFSD3	GCGAGCGGTCCGGTCACCGG	-7	rU:dT	0.164	(0.144, 0.184)		0.120	0.186	50	50
MFSD3_+_145734476.23-P1P2_257	MFSD3_+_145734476.23-P1P2	MFSD3	GCGAGCGGTCCGGAAACCGG	-6	rA:dG	0.069	(0.051, 0.087)		0.139	0.164	50	50
MFSD3_+_145734476.23-P1P2_260	MFSD3_+_145734476.23-P1P2	MFSD3	GCGAGCGGTCCGGAGACCGG	-6	rG:dG	0.090	(0.077, 0.104)		0.139	0.212	30	30
MFSD3_+_145734476.23-P1P2_265	MFSD3_+_145734476.23-P1P2	MFSD3	GCGAGCGGTCCGGATACCGG	-6	rU:dG	0.125	(0.102, 0.148)		0.139	0.192	50	50
MFSD3_+_145734476.23-P1P2_273	MFSD3_+_145734476.23-P1P2	MFSD3	GCGAGCGGTCCGGACGCCGG	-5	rG:dT	0.463	(0.436, 0.490)		0.130	0.235	40	40
MFSD3_+_145734476.23-P1P2_276	MFSD3_+_145734476.23-P1P2	MFSD3	GCGAGCGGTCCGGACCCCGG	-5	rC:dT	0.309	(0.279, 0.340)		0.130	0.209	40	40
MFSD3_+_145734476.23-P1P2_279	MFSD3_+_145734476.23-P1P2	MFSD3	GCGAGCGGTCCGGACTCCGG	-5	rU:dT	0.202	(0.179, 0.226)		0.130	0.186	40	40
MFSD3_+_145734476.23-P1P2_281	MFSD3_+_145734476.23-P1P2	MFSD3	GCGAGCGGTCCGGACAACGG	-4	rA:dG	0.172	(0.154, 0.190)		0.147	0.164	40	60
MFSD3_+_145734476.23-P1P2_284	MFSD3_+_145734476.23-P1P2	MFSD3	GCGAGCGGTCCGGACAGCGG	-4	rG:dG	0.313	(0.289, 0.337)		0.147	0.212	40	40
MFSD3_+_145734476.23-P1P2_289	MFSD3_+_145734476.23-P1P2	MFSD3	GCGAGCGGTCCGGACATCGG	-4	rU:dG	0.249	(0.225, 0.274)		0.147	0.192	50	60
MFSD3_+_145734476.23-P1P2_293	MFSD3_+_145734476.23-P1P2	MFSD3	GCGAGCGGTCCGGACACAGG	-3	rA:dG	0.097	(0.075, 0.118)		0.116	0.164	40	40
MFSD3_+_145734476.23-P1P2_296	MFSD3_+_145734476.23-P1P2	MFSD3	GCGAGCGGTCCGGACACGGG	-3	rG:dG	0.189	(0.169, 0.209)		0.116	0.212	50	50
MFSD3_+_145734476.23-P1P2_301	MFSD3_+_145734476.23-P1P2	MFSD3	GCGAGCGGTCCGGACACTGG	-3	rU:dG	0.177	(0.157, 0.198)		0.116	0.192	30	30
MFSD3_+_145734476.23-P1P2_306	MFSD3_+_145734476.23-P1P2	MFSD3	GCGAGCGGTCCGGACACCAG	-2	rA:dC	0.122	(0.102, 0.141)		0.113	0.201	50	50
MFSD3_+_145734476.23-P1P2_311	MFSD3_+_145734476.23-P1P2	MFSD3	GCGAGCGGTCCGGACACCCG	-2	rC:dC	0.065	(0.053, 0.077)		0.113	0.165	40	50
MFSD3_+_145734476.23-P1P2_314	MFSD3_+_145734476.23-P1P2	MFSD3	GCGAGCGGTCCGGACACCTG	-2	rU:dC	0.068	(0.056, 0.080)		0.113	0.165	40	50
MFSD3_+_145734476.23-P1P2_318	MFSD3_+_145734476.23-P1P2	MFSD3	GCGAGCGGTCCGGACACCGA	-1	rA:dC	0.124	(0.101, 0.147)		0.105	0.201	50	70
MFSD3_+_145734476.23-P1P2_323	MFSD3_+_145734476.23-P1P2	MFSD3	GCGAGCGGTCCGGACACCGC	-1	rC:dC	0.061	(0.050, 0.072)		0.105	0.165	50	50
MFSD3_+_145734476.23-P1P2_326	MFSD3_+_145734476.23-P1P2	MFSD3	GCGAGCGGTCCGGACACCGT	-1	rU:dC	0.066	(0.054, 0.078)		0.105	0.165	50	60
MFSD3_+_145734479.23-P1P2	MFSD3_+_145734479.23-P1P2	MFSD3	GGGGCGAGCGGTCCGGACAC			1.000					40	50
MFSD3_+_145734479.23-P1P2_102	MFSD3_+_145734479.23-P1P2	MFSD3	GAGGCGAGCGGTCCGGACAC	-19	rA:dC	0.913	(0.873, 0.953)		0.260	0.201	50	50
MFSD3_+_145734479.23-P1P2_107	MFSD3_+_145734479.23-P1P2	MFSD3	GCGGCGAGCGGTCCGGACAC	-19	rC:dC	0.894	(0.861, 0.928)		0.260	0.165	40	40
MFSD3_+_145734479.23-P1P2_110	MFSD3_+_145734479.23-P1P2	MFSD3	GTGGCGAGCGGTCCGGACAC	-19	rU:dC	0.854	(0.816, 0.891)		0.260	0.165	50	50
MFSD3_+_145734479.23-P1P2_114	MFSD3_+_145734479.23-P1P2	MFSD3	GGAGCGAGCGGTCCGGACAC	-18	rA:dC	0.874	(0.831, 0.916)		0.218	0.201	40	50
MFSD3_+_145734479.23-P1P2_119	MFSD3_+_145734479.23-P1P2	MFSD3	GGCGCGAGCGGTCCGGACAC	-18	rC:dC	0.875	(0.832, 0.917)		0.218	0.165	40	40
MFSD3_+_145734479.23-P1P2_122	MFSD3_+_145734479.23-P1P2	MFSD3	GGTGCGAGCGGTCCGGACAC	-18	rU:dC	0.844	(0.805, 0.883)		0.218	0.165	30	50
MFSD3_+_145734479.23-P1P2_126	MFSD3_+_145734479.23-P1P2	MFSD3	GGGACGAGCGGTCCGGACAC	-17	rA:dC	0.865	(0.824, 0.906)		0.274	0.201	50	60
MFSD3_+_145734479.23-P1P2_131	MFSD3_+_145734479.23-P1P2	MFSD3	GGGCCGAGCGGTCCGGACAC	-17	rC:dC	0.851	(0.815, 0.888)		0.274	0.165	50	60
MFSD3_+_145734479.23-P1P2_134	MFSD3_+_145734479.23-P1P2	MFSD3	GGGTCGAGCGGTCCGGACAC	-17	rU:dC	0.827	(0.788, 0.866)		0.274	0.165	50	60
MFSD3_+_145734479.23-P1P2_137	MFSD3_+_145734479.23-P1P2	MFSD3	GGGGAGAGCGGTCCGGACAC	-16	rA:dG	0.874	(0.830, 0.918)		0.261	0.164	40	50
MFSD3_+_145734479.23-P1P2_140	MFSD3_+_145734479.23-P1P2	MFSD3	GGGGGGAGCGGTCCGGACAC	-16	rG:dG	0.811	(0.772, 0.849)		0.261	0.212	30	40
MFSD3_+_145734479.23-P1P2_145	MFSD3_+_145734479.23-P1P2	MFSD3	GGGGTGAGCGGTCCGGACAC	-16	rU:dG	0.927	(0.890, 0.965)		0.261	0.192	40	50
MFSD3_+_145734479.23-P1P2_150	MFSD3_+_145734479.23-P1P2	MFSD3	GGGGCAAGCGGTCCGGACAC	-15	rA:dC	0.921	(0.880, 0.963)		0.223	0.201	40	50
MFSD3_+_145734479.23-P1P2_155	MFSD3_+_145734479.23-P1P2	MFSD3	GGGGCCAGCGGTCCGGACAC	-15	rC:dC	0.901	(0.861, 0.941)		0.223	0.165	30	50
MFSD3_+_145734479.23-P1P2_158	MFSD3_+_145734479.23-P1P2	MFSD3	GGGGCTAGCGGTCCGGACAC	-15	rU:dC	0.919	(0.878, 0.959)		0.223	0.165	40	60
MFSD3_+_145734479.23-P1P2_165	MFSD3_+_145734479.23-P1P2	MFSD3	GGGGCGGGCGGTCCGGACAC	-14	rG:dT	0.992	(0.956, 1.027)		0.256	0.235	30	40
MFSD3_+_145734479.23-P1P2_168	MFSD3_+_145734479.23-P1P2	MFSD3	GGGGCGCGCGGTCCGGACAC	-14	rC:dT	1.043	(1.006, 1.080)		0.256	0.209	40	40
MFSD3_+_145734479.23-P1P2_171	MFSD3_+_145734479.23-P1P2	MFSD3	GGGGCGTGCGGTCCGGACAC	-14	rU:dT	1.056	(1.015, 1.098)		0.256	0.186	40	50
MFSD3_+_145734479.23-P1P2_174	MFSD3_+_145734479.23-P1P2	MFSD3	GGGGCGAACGGTCCGGACAC	-13	rA:dC	0.913	(0.877, 0.949)		0.259	0.201	50	50
MFSD3_+_145734479.23-P1P2_179	MFSD3_+_145734479.23-P1P2	MFSD3	GGGGCGACCGGTCCGGACAC	-13	rC:dC	0.829	(0.789, 0.869)		0.259	0.165	40	40
MFSD3_+_145734479.23-P1P2_182	MFSD3_+_145734479.23-P1P2	MFSD3	GGGGCGATCGGTCCGGACAC	-13	rU:dC	0.900	(0.863, 0.937)		0.259	0.165	50	50
MFSD3_+_145734479.23-P1P2_185	MFSD3_+_145734479.23-P1P2	MFSD3	GGGGCGAGAGGTCCGGACAC	-12	rA:dG	0.854	(0.821, 0.887)		0.259	0.164	30	30
MFSD3_+_145734479.23-P1P2_188	MFSD3_+_145734479.23-P1P2	MFSD3	GGGGCGAGGGGTCCGGACAC	-12	rG:dG	0.851	(0.820, 0.881)		0.259	0.212	30	30
MFSD3_+_145734479.23-P1P2_193	MFSD3_+_145734479.23-P1P2	MFSD3	GGGGCGAGTGGTCCGGACAC	-12	rU:dG	0.902	(0.869, 0.936)		0.259	0.192	40	50
MFSD3_+_145734479.23-P1P2_198	MFSD3_+_145734479.23-P1P2	MFSD3	GGGGCGAGCAGTCCGGACAC	-11	rA:dC	0.609	(0.567, 0.651)		0.242	0.201	40	60
MFSD3_+_145734479.23-P1P2_203	MFSD3_+_145734479.23-P1P2	MFSD3	GGGGCGAGCCGTCCGGACAC	-11	rC:dC	0.328	(0.293, 0.364)		0.242	0.165	40	40
MFSD3_+_145734479.23-P1P2_206	MFSD3_+_145734479.23-P1P2	MFSD3	GGGGCGAGCTGTCCGGACAC	-11	rU:dC	0.414	(0.375, 0.452)		0.242	0.165	40	50
MFSD3_+_145734479.23-P1P2_210	MFSD3_+_145734479.23-P1P2	MFSD3	GGGGCGAGCGATCCGGACAC	-10	rA:dC	0.555	(0.521, 0.589)		0.204	0.201	50	60
MFSD3_+_145734479.23-P1P2_215	MFSD3_+_145734479.23-P1P2	MFSD3	GGGGCGAGCGCTCCGGACAC	-10	rC:dC	0.271	(0.241, 0.301)		0.204	0.165	40	40
MFSD3_+_145734479.23-P1P2_218	MFSD3_+_145734479.23-P1P2	MFSD3	GGGGCGAGCGTTCCGGACAC	-10	rU:dC	0.353	(0.319, 0.387)		0.204	0.165	50	50
MFSD3_+_145734479.23-P1P2_220	MFSD3_+_145734479.23-P1P2	MFSD3	GGGGCGAGCGGACCGGACAC	-9	rA:dA	0.468	(0.422, 0.514)		0.191	0.182	40	50
MFSD3_+_145734479.23-P1P2_223	MFSD3_+_145734479.23-P1P2	MFSD3	GGGGCGAGCGGGCCGGACAC	-9	rG:dA	0.564	(0.526, 0.601)		0.191	0.200	30	30
MFSD3_+_145734479.23-P1P2_226	MFSD3_+_145734479.23-P1P2	MFSD3	GGGGCGAGCGGCCCGGACAC	-9	rC:dA	0.631	(0.591, 0.671)		0.191	0.225	30	30
MFSD3_+_145734479.23-P1P2_233	MFSD3_+_145734479.23-P1P2	MFSD3	GGGGCGAGCGGTACGGACAC	-8	rA:dG	0.287	(0.249, 0.325)		0.181	0.164	30	30
MFSD3_+_145734479.23-P1P2_236	MFSD3_+_145734479.23-P1P2	MFSD3	GGGGCGAGCGGTGCGGACAC	-8	rG:dG	0.481	(0.432, 0.531)		0.181	0.212	30	30
MFSD3_+_145734479.23-P1P2_241	MFSD3_+_145734479.23-P1P2	MFSD3	GGGGCGAGCGGTTCGGACAC	-8	rU:dG	0.661	(0.624, 0.698)		0.181	0.192	40	40
MFSD3_+_145734479.23-P1P2_245	MFSD3_+_145734479.23-P1P2	MFSD3	GGGGCGAGCGGTCAGGACAC	-7	rA:dG	0.167	(0.138, 0.196)		0.120	0.164	40	40
MFSD3_+_145734479.23-P1P2_248	MFSD3_+_145734479.23-P1P2	MFSD3	GGGGCGAGCGGTCGGGACAC	-7	rG:dG	0.209	(0.180, 0.237)		0.120	0.212	40	50
MFSD3_+_145734479.23-P1P2_253	MFSD3_+_145734479.23-P1P2	MFSD3	GGGGCGAGCGGTCTGGACAC	-7	rU:dG	0.316	(0.271, 0.361)		0.120	0.192	40	40
MFSD3_+_145734479.23-P1P2_258	MFSD3_+_145734479.23-P1P2	MFSD3	GGGGCGAGCGGTCCAGACAC	-6	rA:dC	0.414	(0.372, 0.456)		0.139	0.201	40	40
MFSD3_+_145734479.23-P1P2_263	MFSD3_+_145734479.23-P1P2	MFSD3	GGGGCGAGCGGTCCCGACAC	-6	rC:dC	0.165	(0.138, 0.192)		0.139	0.165	50	50
MFSD3_+_145734479.23-P1P2_266	MFSD3_+_145734479.23-P1P2	MFSD3	GGGGCGAGCGGTCCTGACAC	-6	rU:dC	0.184	(0.156, 0.211)		0.139	0.165	40	50
MFSD3_+_145734479.23-P1P2_270	MFSD3_+_145734479.23-P1P2	MFSD3	GGGGCGAGCGGTCCGAACAC	-5	rA:dC	0.241	(0.204, 0.277)		0.130	0.201	30	70
MFSD3_+_145734479.23-P1P2_275	MFSD3_+_145734479.23-P1P2	MFSD3	GGGGCGAGCGGTCCGCACAC	-5	rC:dC	0.078	(0.058, 0.097)		0.130	0.165	40	60
MFSD3_+_145734479.23-P1P2_278	MFSD3_+_145734479.23-P1P2	MFSD3	GGGGCGAGCGGTCCGTACAC	-5	rU:dC	0.104	(0.084, 0.125)		0.130	0.165	60	70
MFSD3_+_145734479.23-P1P2_285	MFSD3_+_145734479.23-P1P2	MFSD3	GGGGCGAGCGGTCCGGGCAC	-4	rG:dT	0.545	(0.516, 0.574)		0.147	0.235	40	40
MFSD3_+_145734479.23-P1P2_288	MFSD3_+_145734479.23-P1P2	MFSD3	GGGGCGAGCGGTCCGGCCAC	-4	rC:dT	0.226	(0.197, 0.256)		0.147	0.209	30	40
MFSD3_+_145734479.23-P1P2_291	MFSD3_+_145734479.23-P1P2	MFSD3	GGGGCGAGCGGTCCGGTCAC	-4	rU:dT	0.297	(0.263, 0.332)		0.147	0.186	50	50
MFSD3_+_145734479.23-P1P2_293	MFSD3_+_145734479.23-P1P2	MFSD3	GGGGCGAGCGGTCCGGAAAC	-3	rA:dG	0.115	(0.089, 0.141)		0.116	0.164	40	40
MFSD3_+_145734479.23-P1P2_296	MFSD3_+_145734479.23-P1P2	MFSD3	GGGGCGAGCGGTCCGGAGAC	-3	rG:dG	0.217	(0.192, 0.243)		0.116	0.212	40	50
MFSD3_+_145734479.23-P1P2_301	MFSD3_+_145734479.23-P1P2	MFSD3	GGGGCGAGCGGTCCGGATAC	-3	rU:dG	0.238	(0.206, 0.269)		0.116	0.192	40	40
MFSD3_+_145734479.23-P1P2_309	MFSD3_+_145734479.23-P1P2	MFSD3	GGGGCGAGCGGTCCGGACGC	-2	rG:dT	0.454	(0.420, 0.489)		0.113	0.235	40	40
MFSD3_+_145734479.23-P1P2_312	MFSD3_+_145734479.23-P1P2	MFSD3	GGGGCGAGCGGTCCGGACCC	-2	rC:dT	0.209	(0.180, 0.237)		0.113	0.209	40	40
MFSD3_+_145734479.23-P1P2_315	MFSD3_+_145734479.23-P1P2	MFSD3	GGGGCGAGCGGTCCGGACTC	-2	rU:dT	0.200	(0.170, 0.230)		0.113	0.186	50	50
MFSD3_+_145734479.23-P1P2_317	MFSD3_+_145734479.23-P1P2	MFSD3	GGGGCGAGCGGTCCGGACAA	-1	rA:dG	0.093	(0.072, 0.114)		0.105	0.164	40	40
MFSD3_+_145734479.23-P1P2_320	MFSD3_+_145734479.23-P1P2	MFSD3	GGGGCGAGCGGTCCGGACAG	-1	rG:dG	0.160	(0.142, 0.177)		0.105	0.212	40	40
MFSD3_+_145734479.23-P1P2_325	MFSD3_+_145734479.23-P1P2	MFSD3	GGGGCGAGCGGTCCGGACAT	-1	rU:dG	0.150	(0.127, 0.173)		0.105	0.192	30	50
MFSD3_+_145734498.23-P1P2	MFSD3_+_145734498.23-P1P2	MFSD3	GCGAAGTCGGGTCCAAACGG			1.000					50	50
MFSD3_+_145734498.23-P1P2_101	MFSD3_+_145734498.23-P1P2	MFSD3	GAGAAGTCGGGTCCAAACGG	-19	rA:dG	0.939	(0.902, 0.976)		0.260	0.164	40	40
MFSD3_+_145734498.23-P1P2_104	MFSD3_+_145734498.23-P1P2	MFSD3	GGGAAGTCGGGTCCAAACGG	-19	rG:dG	0.920	(0.885, 0.955)		0.260	0.212	50	50
MFSD3_+_145734498.23-P1P2_109	MFSD3_+_145734498.23-P1P2	MFSD3	GTGAAGTCGGGTCCAAACGG	-19	rU:dG	0.850	(0.809, 0.891)		0.260	0.192	50	50
MFSD3_+_145734498.23-P1P2_114	MFSD3_+_145734498.23-P1P2	MFSD3	GCAAAGTCGGGTCCAAACGG	-18	rA:dC	0.829	(0.787, 0.870)		0.218	0.201	40	50
MFSD3_+_145734498.23-P1P2_119	MFSD3_+_145734498.23-P1P2	MFSD3	GCCAAGTCGGGTCCAAACGG	-18	rC:dC	0.885	(0.853, 0.918)		0.218	0.165	50	60
MFSD3_+_145734498.23-P1P2_122	MFSD3_+_145734498.23-P1P2	MFSD3	GCTAAGTCGGGTCCAAACGG	-18	rU:dC	0.854	(0.823, 0.886)		0.218	0.165	40	50
MFSD3_+_145734498.23-P1P2_129	MFSD3_+_145734498.23-P1P2	MFSD3	GCGGAGTCGGGTCCAAACGG	-17	rG:dT	0.972	(0.931, 1.013)		0.274	0.235	50	60
MFSD3_+_145734498.23-P1P2_132	MFSD3_+_145734498.23-P1P2	MFSD3	GCGCAGTCGGGTCCAAACGG	-17	rC:dT	0.842	(0.806, 0.877)		0.274	0.209	50	60
MFSD3_+_145734498.23-P1P2_135	MFSD3_+_145734498.23-P1P2	MFSD3	GCGTAGTCGGGTCCAAACGG	-17	rU:dT	0.800	(0.765, 0.835)		0.274	0.186	50	50
MFSD3_+_145734498.23-P1P2_141	MFSD3_+_145734498.23-P1P2	MFSD3	GCGAGGTCGGGTCCAAACGG	-16	rG:dT	0.958	(0.916, 0.999)		0.261	0.235	40	40
MFSD3_+_145734498.23-P1P2_144	MFSD3_+_145734498.23-P1P2	MFSD3	GCGACGTCGGGTCCAAACGG	-16	rC:dT	0.741	(0.694, 0.788)		0.261	0.209	50	50
MFSD3_+_145734498.23-P1P2_147	MFSD3_+_145734498.23-P1P2	MFSD3	GCGATGTCGGGTCCAAACGG	-16	rU:dT	0.691	(0.642, 0.740)		0.261	0.186	50	50
MFSD3_+_145734498.23-P1P2_150	MFSD3_+_145734498.23-P1P2	MFSD3	GCGAAATCGGGTCCAAACGG	-15	rA:dC	0.435	(0.381, 0.488)		0.223	0.201	50	60
MFSD3_+_145734498.23-P1P2_155	MFSD3_+_145734498.23-P1P2	MFSD3	GCGAACTCGGGTCCAAACGG	-15	rC:dC	0.451	(0.397, 0.506)		0.223	0.165	40	60
MFSD3_+_145734498.23-P1P2_158	MFSD3_+_145734498.23-P1P2	MFSD3	GCGAATTCGGGTCCAAACGG	-15	rU:dC	0.420	(0.373, 0.467)		0.223	0.165	50	60
MFSD3_+_145734498.23-P1P2_160	MFSD3_+_145734498.23-P1P2	MFSD3	GCGAAGACGGGTCCAAACGG	-14	rA:dA	0.506	(0.454, 0.559)		0.256	0.182	50	60
MFSD3_+_145734498.23-P1P2_163	MFSD3_+_145734498.23-P1P2	MFSD3	GCGAAGGCGGGTCCAAACGG	-14	rG:dA	0.602	(0.556, 0.648)		0.256	0.200	50	60
MFSD3_+_145734498.23-P1P2_166	MFSD3_+_145734498.23-P1P2	MFSD3	GCGAAGCCGGGTCCAAACGG	-14	rC:dA	0.570	(0.524, 0.615)		0.256	0.225	50	50
MFSD3_+_145734498.23-P1P2_173	MFSD3_+_145734498.23-P1P2	MFSD3	GCGAAGTAGGGTCCAAACGG	-13	rA:dG	0.427	(0.382, 0.473)		0.259	0.164	50	50
MFSD3_+_145734498.23-P1P2_176	MFSD3_+_145734498.23-P1P2	MFSD3	GCGAAGTGGGGTCCAAACGG	-13	rG:dG	0.541	(0.499, 0.583)		0.259	0.212	40	60
MFSD3_+_145734498.23-P1P2_181	MFSD3_+_145734498.23-P1P2	MFSD3	GCGAAGTTGGGTCCAAACGG	-13	rU:dG	0.597	(0.548, 0.646)		0.259	0.192	50	60
MFSD3_+_145734498.23-P1P2_186	MFSD3_+_145734498.23-P1P2	MFSD3	GCGAAGTCAGGTCCAAACGG	-12	rA:dC	0.288	(0.246, 0.330)		0.259	0.201	30	60
MFSD3_+_145734498.23-P1P2_191	MFSD3_+_145734498.23-P1P2	MFSD3	GCGAAGTCCGGTCCAAACGG	-12	rC:dC	0.106	(0.078, 0.135)		0.259	0.165	50	60
MFSD3_+_145734498.23-P1P2_194	MFSD3_+_145734498.23-P1P2	MFSD3	GCGAAGTCTGGTCCAAACGG	-12	rU:dC	0.203	(0.163, 0.243)		0.259	0.165	30	70
MFSD3_+_145734498.23-P1P2_198	MFSD3_+_145734498.23-P1P2	MFSD3	GCGAAGTCGAGTCCAAACGG	-11	rA:dC	0.119	(0.093, 0.146)		0.242	0.201	50	60
MFSD3_+_145734498.23-P1P2_203	MFSD3_+_145734498.23-P1P2	MFSD3	GCGAAGTCGCGTCCAAACGG	-11	rC:dC	0.006	(-0.008, 0.021)		0.242	0.165	70	70
MFSD3_+_145734498.23-P1P2_206	MFSD3_+_145734498.23-P1P2	MFSD3	GCGAAGTCGTGTCCAAACGG	-11	rU:dC	0.031	(0.010, 0.053)		0.242	0.165	50	60
MFSD3_+_145734498.23-P1P2_210	MFSD3_+_145734498.23-P1P2	MFSD3	GCGAAGTCGGATCCAAACGG	-10	rA:dC	0.101	(0.079, 0.123)		0.204	0.201	40	40
MFSD3_+_145734498.23-P1P2_215	MFSD3_+_145734498.23-P1P2	MFSD3	GCGAAGTCGGCTCCAAACGG	-10	rC:dC	0.020	(0.008, 0.032)		0.204	0.165	40	60
MFSD3_+_145734498.23-P1P2_218	MFSD3_+_145734498.23-P1P2	MFSD3	GCGAAGTCGGTTCCAAACGG	-10	rU:dC	0.025	(0.010, 0.041)		0.204	0.165	40	40
MFSD3_+_145734498.23-P1P2_220	MFSD3_+_145734498.23-P1P2	MFSD3	GCGAAGTCGGGACCAAACGG	-9	rA:dA	0.115	(0.091, 0.139)		0.191	0.182	40	40
MFSD3_+_145734498.23-P1P2_223	MFSD3_+_145734498.23-P1P2	MFSD3	GCGAAGTCGGGGCCAAACGG	-9	rG:dA	0.244	(0.215, 0.274)		0.191	0.200	40	40
MFSD3_+_145734498.23-P1P2_226	MFSD3_+_145734498.23-P1P2	MFSD3	GCGAAGTCGGGCCCAAACGG	-9	rC:dA	0.308	(0.271, 0.345)		0.191	0.225	50	60
MFSD3_+_145734498.23-P1P2_233	MFSD3_+_145734498.23-P1P2	MFSD3	GCGAAGTCGGGTACAAACGG	-8	rA:dG	0.015	(-0.000, 0.030)		0.181	0.164	40	50
MFSD3_+_145734498.23-P1P2_236	MFSD3_+_145734498.23-P1P2	MFSD3	GCGAAGTCGGGTGCAAACGG	-8	rG:dG	0.141	(0.118, 0.164)		0.181	0.212	50	50
MFSD3_+_145734498.23-P1P2_241	MFSD3_+_145734498.23-P1P2	MFSD3	GCGAAGTCGGGTTCAAACGG	-8	rU:dG	0.269	(0.235, 0.303)		0.181	0.192	40	70
MFSD3_+_145734498.23-P1P2_245	MFSD3_+_145734498.23-P1P2	MFSD3	GCGAAGTCGGGTCAAAACGG	-7	rA:dG	0.014	(0.001, 0.028)		0.120	0.164	40	50
MFSD3_+_145734498.23-P1P2_248	MFSD3_+_145734498.23-P1P2	MFSD3	GCGAAGTCGGGTCGAAACGG	-7	rG:dG	0.042	(0.031, 0.054)		0.120	0.212	50	50
MFSD3_+_145734498.23-P1P2_253	MFSD3_+_145734498.23-P1P2	MFSD3	GCGAAGTCGGGTCTAAACGG	-7	rU:dG	0.038	(0.022, 0.053)		0.120	0.192	50	60
MFSD3_+_145734498.23-P1P2_261	MFSD3_+_145734498.23-P1P2	MFSD3	GCGAAGTCGGGTCCGAACGG	-6	rG:dT	0.200	(0.178, 0.223)		0.139	0.235	50	50
MFSD3_+_145734498.23-P1P2_264	MFSD3_+_145734498.23-P1P2	MFSD3	GCGAAGTCGGGTCCCAACGG	-6	rC:dT	0.097	(0.079, 0.115)		0.139	0.209	50	60
MFSD3_+_145734498.23-P1P2_267	MFSD3_+_145734498.23-P1P2	MFSD3	GCGAAGTCGGGTCCTAACGG	-6	rU:dT	0.076	(0.058, 0.094)		0.139	0.186	40	50
MFSD3_+_145734498.23-P1P2_273	MFSD3_+_145734498.23-P1P2	MFSD3	GCGAAGTCGGGTCCAGACGG	-5	rG:dT	0.308	(0.277, 0.339)		0.130	0.235	40	50
MFSD3_+_145734498.23-P1P2_276	MFSD3_+_145734498.23-P1P2	MFSD3	GCGAAGTCGGGTCCACACGG	-5	rC:dT	0.092	(0.076, 0.108)		0.130	0.209	40	40
MFSD3_+_145734498.23-P1P2_279	MFSD3_+_145734498.23-P1P2	MFSD3	GCGAAGTCGGGTCCATACGG	-5	rU:dT	0.078	(0.060, 0.095)		0.130	0.186	60	70
MFSD3_+_145734498.23-P1P2_285	MFSD3_+_145734498.23-P1P2	MFSD3	GCGAAGTCGGGTCCAAGCGG	-4	rG:dT	0.339	(0.312, 0.366)		0.147	0.235	50	60
MFSD3_+_145734498.23-P1P2_288	MFSD3_+_145734498.23-P1P2	MFSD3	GCGAAGTCGGGTCCAACCGG	-4	rC:dT	0.072	(0.056, 0.088)		0.147	0.209	50	50
MFSD3_+_145734498.23-P1P2_291	MFSD3_+_145734498.23-P1P2	MFSD3	GCGAAGTCGGGTCCAATCGG	-4	rU:dT	0.066	(0.052, 0.080)		0.147	0.186	40	60
MFSD3_+_145734498.23-P1P2_293	MFSD3_+_145734498.23-P1P2	MFSD3	GCGAAGTCGGGTCCAAAAGG	-3	rA:dG	0.034	(0.023, 0.045)		0.116	0.164	40	50
MFSD3_+_145734498.23-P1P2_296	MFSD3_+_145734498.23-P1P2	MFSD3	GCGAAGTCGGGTCCAAAGGG	-3	rG:dG	0.117	(0.102, 0.131)		0.116	0.212	20	50
MFSD3_+_145734498.23-P1P2_301	MFSD3_+_145734498.23-P1P2	MFSD3	GCGAAGTCGGGTCCAAATGG	-3	rU:dG	0.061	(0.047, 0.076)		0.116	0.192	30	60
MFSD3_+_145734498.23-P1P2_306	MFSD3_+_145734498.23-P1P2	MFSD3	GCGAAGTCGGGTCCAAACAG	-2	rA:dC	0.037	(0.026, 0.047)		0.113	0.201	30	50
MFSD3_+_145734498.23-P1P2_311	MFSD3_+_145734498.23-P1P2	MFSD3	GCGAAGTCGGGTCCAAACCG	-2	rC:dC	0.031	(0.022, 0.040)		0.113	0.165	50	50
MFSD3_+_145734498.23-P1P2_314	MFSD3_+_145734498.23-P1P2	MFSD3	GCGAAGTCGGGTCCAAACTG	-2	rU:dC	0.026	(0.017, 0.036)		0.113	0.165	30	30
MFSD3_+_145734498.23-P1P2_318	MFSD3_+_145734498.23-P1P2	MFSD3	GCGAAGTCGGGTCCAAACGA	-1	rA:dC	0.036	(0.025, 0.048)		0.105	0.201	50	60
MFSD3_+_145734498.23-P1P2_323	MFSD3_+_145734498.23-P1P2	MFSD3	GCGAAGTCGGGTCCAAACGC	-1	rC:dC	0.026	(0.018, 0.034)		0.105	0.165	50	60
MFSD3_+_145734498.23-P1P2_326	MFSD3_+_145734498.23-P1P2	MFSD3	GCGAAGTCGGGTCCAAACGT	-1	rU:dC	0.028	(0.020, 0.036)		0.105	0.165	40	70
MFSD3_+_145734511.23-P1P2	MFSD3_+_145734511.23-P1P2	MFSD3	GACCCCAGAAGAACCGAAGT			1.000					40	60
MFSD3_+_145734511.23-P1P2_105	MFSD3_+_145734511.23-P1P2	MFSD3	GGCCCCAGAAGAACCGAAGT	-19	rG:dT	0.949	(0.896, 1.002)		0.260	0.235	40	60
MFSD3_+_145734511.23-P1P2_108	MFSD3_+_145734511.23-P1P2	MFSD3	GCCCCCAGAAGAACCGAAGT	-19	rC:dT	0.872	(0.824, 0.921)		0.260	0.209	30	60
MFSD3_+_145734511.23-P1P2_111	MFSD3_+_145734511.23-P1P2	MFSD3	GTCCCCAGAAGAACCGAAGT	-19	rU:dT	0.815	(0.771, 0.860)		0.260	0.186	40	60
MFSD3_+_145734511.23-P1P2_113	MFSD3_+_145734511.23-P1P2	MFSD3	GAACCCAGAAGAACCGAAGT	-18	rA:dG	0.926	(0.882, 0.970)		0.218	0.164	30	70
MFSD3_+_145734511.23-P1P2_116	MFSD3_+_145734511.23-P1P2	MFSD3	GAGCCCAGAAGAACCGAAGT	-18	rG:dG	0.948	(0.912, 0.985)		0.218	0.212	40	60
MFSD3_+_145734511.23-P1P2_121	MFSD3_+_145734511.23-P1P2	MFSD3	GATCCCAGAAGAACCGAAGT	-18	rU:dG	0.884	(0.839, 0.928)		0.218	0.192	30	70
MFSD3_+_145734511.23-P1P2_125	MFSD3_+_145734511.23-P1P2	MFSD3	GACACCAGAAGAACCGAAGT	-17	rA:dG	0.781	(0.731, 0.831)		0.274	0.164	40	60
MFSD3_+_145734511.23-P1P2_128	MFSD3_+_145734511.23-P1P2	MFSD3	GACGCCAGAAGAACCGAAGT	-17	rG:dG	0.799	(0.748, 0.850)		0.274	0.212	30	70
MFSD3_+_145734511.23-P1P2_133	MFSD3_+_145734511.23-P1P2	MFSD3	GACTCCAGAAGAACCGAAGT	-17	rU:dG	0.765	(0.714, 0.816)		0.274	0.192	40	60
MFSD3_+_145734511.23-P1P2_137	MFSD3_+_145734511.23-P1P2	MFSD3	GACCACAGAAGAACCGAAGT	-16	rA:dG	0.550	(0.494, 0.606)		0.261	0.164	30	60
MFSD3_+_145734511.23-P1P2_140	MFSD3_+_145734511.23-P1P2	MFSD3	GACCGCAGAAGAACCGAAGT	-16	rG:dG	0.626	(0.571, 0.681)		0.261	0.212	40	60
MFSD3_+_145734511.23-P1P2_145	MFSD3_+_145734511.23-P1P2	MFSD3	GACCTCAGAAGAACCGAAGT	-16	rU:dG	0.680	(0.627, 0.733)		0.261	0.192	40	70
MFSD3_+_145734511.23-P1P2_149	MFSD3_+_145734511.23-P1P2	MFSD3	GACCCAAGAAGAACCGAAGT	-15	rA:dG	0.406	(0.362, 0.450)		0.223	0.164	40	50
MFSD3_+_145734511.23-P1P2_152	MFSD3_+_145734511.23-P1P2	MFSD3	GACCCGAGAAGAACCGAAGT	-15	rG:dG	0.528	(0.481, 0.574)		0.223	0.212	40	60
MFSD3_+_145734511.23-P1P2_157	MFSD3_+_145734511.23-P1P2	MFSD3	GACCCTAGAAGAACCGAAGT	-15	rU:dG	0.662	(0.617, 0.708)		0.223	0.192	30	60
MFSD3_+_145734511.23-P1P2_165	MFSD3_+_145734511.23-P1P2	MFSD3	GACCCCGGAAGAACCGAAGT	-14	rG:dT	0.889	(0.852, 0.927)		0.256	0.235	40	60
MFSD3_+_145734511.23-P1P2_168	MFSD3_+_145734511.23-P1P2	MFSD3	GACCCCCGAAGAACCGAAGT	-14	rC:dT	0.594	(0.541, 0.647)		0.256	0.209	30	60
MFSD3_+_145734511.23-P1P2_171	MFSD3_+_145734511.23-P1P2	MFSD3	GACCCCTGAAGAACCGAAGT	-14	rU:dT	0.625	(0.569, 0.681)		0.256	0.186	40	70
MFSD3_+_145734511.23-P1P2_174	MFSD3_+_145734511.23-P1P2	MFSD3	GACCCCAAAAGAACCGAAGT	-13	rA:dC	0.265	(0.228, 0.301)		0.259	0.201	40	70
MFSD3_+_145734511.23-P1P2_179	MFSD3_+_145734511.23-P1P2	MFSD3	GACCCCACAAGAACCGAAGT	-13	rC:dC	0.183	(0.151, 0.215)		0.259	0.165	40	60
MFSD3_+_145734511.23-P1P2_182	MFSD3_+_145734511.23-P1P2	MFSD3	GACCCCATAAGAACCGAAGT	-13	rU:dC	0.270	(0.227, 0.312)		0.259	0.165	30	70
MFSD3_+_145734511.23-P1P2_189	MFSD3_+_145734511.23-P1P2	MFSD3	GACCCCAGGAGAACCGAAGT	-12	rG:dT	0.885	(0.848, 0.922)		0.259	0.235	40	50
MFSD3_+_145734511.23-P1P2_192	MFSD3_+_145734511.23-P1P2	MFSD3	GACCCCAGCAGAACCGAAGT	-12	rC:dT	0.303	(0.256, 0.351)		0.259	0.209	30	60
MFSD3_+_145734511.23-P1P2_195	MFSD3_+_145734511.23-P1P2	MFSD3	GACCCCAGTAGAACCGAAGT	-12	rU:dT	0.426	(0.366, 0.487)		0.259	0.186	20	60
MFSD3_+_145734511.23-P1P2_201	MFSD3_+_145734511.23-P1P2	MFSD3	GACCCCAGAGGAACCGAAGT	-11	rG:dT	0.799	(0.766, 0.833)		0.242	0.235	40	60
MFSD3_+_145734511.23-P1P2_204	MFSD3_+_145734511.23-P1P2	MFSD3	GACCCCAGACGAACCGAAGT	-11	rC:dT	0.138	(0.110, 0.166)		0.242	0.209	50	50
MFSD3_+_145734511.23-P1P2_207	MFSD3_+_145734511.23-P1P2	MFSD3	GACCCCAGATGAACCGAAGT	-11	rU:dT	0.213	(0.172, 0.253)		0.242	0.186	40	60
MFSD3_+_145734511.23-P1P2_210	MFSD3_+_145734511.23-P1P2	MFSD3	GACCCCAGAAAAACCGAAGT	-10	rA:dC	0.026	(0.009, 0.042)		0.204	0.201	40	50
MFSD3_+_145734511.23-P1P2_215	MFSD3_+_145734511.23-P1P2	MFSD3	GACCCCAGAACAACCGAAGT	-10	rC:dC	-0.009	(-0.018, -0.000)		0.204	0.165	40	60
MFSD3_+_145734511.23-P1P2_218	MFSD3_+_145734511.23-P1P2	MFSD3	GACCCCAGAATAACCGAAGT	-10	rU:dC	-0.003	(-0.014, 0.008)		0.204	0.165	40	60
MFSD3_+_145734511.23-P1P2_225	MFSD3_+_145734511.23-P1P2	MFSD3	GACCCCAGAAGGACCGAAGT	-9	rG:dT	0.732	(0.698, 0.766)		0.191	0.235	40	40
MFSD3_+_145734511.23-P1P2_228	MFSD3_+_145734511.23-P1P2	MFSD3	GACCCCAGAAGCACCGAAGT	-9	rC:dT	0.167	(0.134, 0.200)		0.191	0.209	30	50
MFSD3_+_145734511.23-P1P2_231	MFSD3_+_145734511.23-P1P2	MFSD3	GACCCCAGAAGTACCGAAGT	-9	rU:dT	0.210	(0.172, 0.248)		0.191	0.186	50	60
MFSD3_+_145734511.23-P1P2_237	MFSD3_+_145734511.23-P1P2	MFSD3	GACCCCAGAAGAGCCGAAGT	-8	rG:dT	0.507	(0.461, 0.553)		0.181	0.235	40	60
MFSD3_+_145734511.23-P1P2_240	MFSD3_+_145734511.23-P1P2	MFSD3	GACCCCAGAAGACCCGAAGT	-8	rC:dT	0.096	(0.073, 0.119)		0.181	0.209	30	60
MFSD3_+_145734511.23-P1P2_243	MFSD3_+_145734511.23-P1P2	MFSD3	GACCCCAGAAGATCCGAAGT	-8	rU:dT	0.061	(0.043, 0.079)		0.181	0.186	50	60
MFSD3_+_145734511.23-P1P2_245	MFSD3_+_145734511.23-P1P2	MFSD3	GACCCCAGAAGAAACGAAGT	-7	rA:dG	-0.014	(-0.027, 0.000)		0.120	0.164	40	50
MFSD3_+_145734511.23-P1P2_248	MFSD3_+_145734511.23-P1P2	MFSD3	GACCCCAGAAGAAGCGAAGT	-7	rG:dG	0.022	(0.009, 0.035)		0.120	0.212	40	50
MFSD3_+_145734511.23-P1P2_253	MFSD3_+_145734511.23-P1P2	MFSD3	GACCCCAGAAGAATCGAAGT	-7	rU:dG	0.001	(-0.015, 0.018)		0.120	0.192	30	30
MFSD3_+_145734511.23-P1P2_257	MFSD3_+_145734511.23-P1P2	MFSD3	GACCCCAGAAGAACAGAAGT	-6	rA:dG	-0.008	(-0.022, 0.006)		0.139	0.164	30	50
MFSD3_+_145734511.23-P1P2_260	MFSD3_+_145734511.23-P1P2	MFSD3	GACCCCAGAAGAACGGAAGT	-6	rG:dG	0.007	(-0.004, 0.018)		0.139	0.212	40	50
MFSD3_+_145734511.23-P1P2_265	MFSD3_+_145734511.23-P1P2	MFSD3	GACCCCAGAAGAACTGAAGT	-6	rU:dG	-0.006	(-0.022, 0.009)		0.139	0.192	30	40
MFSD3_+_145734511.23-P1P2_270	MFSD3_+_145734511.23-P1P2	MFSD3	GACCCCAGAAGAACCAAAGT	-5	rA:dC	0.027	(0.015, 0.040)		0.130	0.201	30	50
MFSD3_+_145734511.23-P1P2_275	MFSD3_+_145734511.23-P1P2	MFSD3	GACCCCAGAAGAACCCAAGT	-5	rC:dC	0.014	(0.002, 0.025)		0.130	0.165	20	40
MFSD3_+_145734511.23-P1P2_278	MFSD3_+_145734511.23-P1P2	MFSD3	GACCCCAGAAGAACCTAAGT	-5	rU:dC	0.007	(-0.004, 0.019)		0.130	0.165	30	60
MFSD3_+_145734511.23-P1P2_285	MFSD3_+_145734511.23-P1P2	MFSD3	GACCCCAGAAGAACCGGAGT	-4	rG:dT	0.469	(0.439, 0.500)		0.147	0.235	50	50
MFSD3_+_145734511.23-P1P2_288	MFSD3_+_145734511.23-P1P2	MFSD3	GACCCCAGAAGAACCGCAGT	-4	rC:dT	0.058	(0.042, 0.073)		0.147	0.209	30	60
MFSD3_+_145734511.23-P1P2_291	MFSD3_+_145734511.23-P1P2	MFSD3	GACCCCAGAAGAACCGTAGT	-4	rU:dT	0.092	(0.069, 0.115)		0.147	0.186	30	70
MFSD3_+_145734511.23-P1P2_297	MFSD3_+_145734511.23-P1P2	MFSD3	GACCCCAGAAGAACCGAGGT	-3	rG:dT	0.491	(0.455, 0.526)		0.116	0.235	30	40
MFSD3_+_145734511.23-P1P2_300	MFSD3_+_145734511.23-P1P2	MFSD3	GACCCCAGAAGAACCGACGT	-3	rC:dT	0.059	(0.044, 0.074)		0.116	0.209	60	70
MFSD3_+_145734511.23-P1P2_303	MFSD3_+_145734511.23-P1P2	MFSD3	GACCCCAGAAGAACCGATGT	-3	rU:dT	0.106	(0.080, 0.133)		0.116	0.186	30	60
MFSD3_+_145734511.23-P1P2_306	MFSD3_+_145734511.23-P1P2	MFSD3	GACCCCAGAAGAACCGAAAT	-2	rA:dC	0.017	(0.005, 0.029)		0.113	0.201	30	50
MFSD3_+_145734511.23-P1P2_311	MFSD3_+_145734511.23-P1P2	MFSD3	GACCCCAGAAGAACCGAACT	-2	rC:dC	0.008	(-0.002, 0.018)		0.113	0.165	50	60
MFSD3_+_145734511.23-P1P2_314	MFSD3_+_145734511.23-P1P2	MFSD3	GACCCCAGAAGAACCGAATT	-2	rU:dC	0.008	(-0.003, 0.019)		0.113	0.165	40	60
MFSD3_+_145734511.23-P1P2_316	MFSD3_+_145734511.23-P1P2	MFSD3	GACCCCAGAAGAACCGAAGA	-1	rA:dA	0.058	(0.042, 0.073)		0.105	0.182	30	60
MFSD3_+_145734511.23-P1P2_319	MFSD3_+_145734511.23-P1P2	MFSD3	GACCCCAGAAGAACCGAAGG	-1	rG:dA	0.118	(0.100, 0.136)		0.105	0.200	30	40
MFSD3_+_145734511.23-P1P2_322	MFSD3_+_145734511.23-P1P2	MFSD3	GACCCCAGAAGAACCGAAGC	-1	rC:dA	0.069	(0.052, 0.086)		0.105	0.225	40	50
MFSD4_+_205538181.23-P1P2	MFSD4_+_205538181.23-P1P2	MFSD4	GGCCCATGGCGCAGGCTGAC			1.000					30	50
MFSD4_+_205538181.23-P1P2_102	MFSD4_+_205538181.23-P1P2	MFSD4	GACCCATGGCGCAGGCTGAC	-19	rA:dC	0.789	(0.747, 0.831)		0.260	0.201	30	40
MFSD4_+_205538181.23-P1P2_107	MFSD4_+_205538181.23-P1P2	MFSD4	GCCCCATGGCGCAGGCTGAC	-19	rC:dC	0.803	(0.767, 0.839)		0.260	0.165	20	50
MFSD4_+_205538181.23-P1P2_110	MFSD4_+_205538181.23-P1P2	MFSD4	GTCCCATGGCGCAGGCTGAC	-19	rU:dC	0.766	(0.732, 0.800)		0.260	0.165	30	40
MFSD4_+_205538181.23-P1P2_113	MFSD4_+_205538181.23-P1P2	MFSD4	GGACCATGGCGCAGGCTGAC	-18	rA:dG	0.789	(0.752, 0.825)		0.218	0.164	40	50
MFSD4_+_205538181.23-P1P2_116	MFSD4_+_205538181.23-P1P2	MFSD4	GGGCCATGGCGCAGGCTGAC	-18	rG:dG	0.817	(0.780, 0.853)		0.218	0.212	40	40
MFSD4_+_205538181.23-P1P2_121	MFSD4_+_205538181.23-P1P2	MFSD4	GGTCCATGGCGCAGGCTGAC	-18	rU:dG	0.775	(0.742, 0.807)		0.218	0.192	40	50
MFSD4_+_205538181.23-P1P2_125	MFSD4_+_205538181.23-P1P2	MFSD4	GGCACATGGCGCAGGCTGAC	-17	rA:dG	0.674	(0.627, 0.721)		0.274	0.164	30	50
MFSD4_+_205538181.23-P1P2_128	MFSD4_+_205538181.23-P1P2	MFSD4	GGCGCATGGCGCAGGCTGAC	-17	rG:dG	0.714	(0.666, 0.761)		0.274	0.212	40	40
MFSD4_+_205538181.23-P1P2_133	MFSD4_+_205538181.23-P1P2	MFSD4	GGCTCATGGCGCAGGCTGAC	-17	rU:dG	0.686	(0.641, 0.731)		0.274	0.192	40	50
MFSD4_+_205538181.23-P1P2_137	MFSD4_+_205538181.23-P1P2	MFSD4	GGCCAATGGCGCAGGCTGAC	-16	rA:dG	0.547	(0.503, 0.591)		0.261	0.164	30	50
MFSD4_+_205538181.23-P1P2_140	MFSD4_+_205538181.23-P1P2	MFSD4	GGCCGATGGCGCAGGCTGAC	-16	rG:dG	0.615	(0.572, 0.658)		0.261	0.212	30	50
MFSD4_+_205538181.23-P1P2_145	MFSD4_+_205538181.23-P1P2	MFSD4	GGCCTATGGCGCAGGCTGAC	-16	rU:dG	0.637	(0.594, 0.681)		0.261	0.192	20	50
MFSD4_+_205538181.23-P1P2_153	MFSD4_+_205538181.23-P1P2	MFSD4	GGCCCGTGGCGCAGGCTGAC	-15	rG:dT	0.975	(0.940, 1.009)		0.223	0.235	30	40
MFSD4_+_205538181.23-P1P2_156	MFSD4_+_205538181.23-P1P2	MFSD4	GGCCCCTGGCGCAGGCTGAC	-15	rC:dT	0.848	(0.810, 0.885)		0.223	0.209	20	40
MFSD4_+_205538181.23-P1P2_159	MFSD4_+_205538181.23-P1P2	MFSD4	GGCCCTTGGCGCAGGCTGAC	-15	rU:dT	0.786	(0.744, 0.827)		0.223	0.186	30	50
MFSD4_+_205538181.23-P1P2_160	MFSD4_+_205538181.23-P1P2	MFSD4	GGCCCAAGGCGCAGGCTGAC	-14	rA:dA	0.650	(0.609, 0.691)		0.256	0.182	40	40
MFSD4_+_205538181.23-P1P2_163	MFSD4_+_205538181.23-P1P2	MFSD4	GGCCCAGGGCGCAGGCTGAC	-14	rG:dA	0.728	(0.688, 0.769)		0.256	0.200	30	40
MFSD4_+_205538181.23-P1P2_166	MFSD4_+_205538181.23-P1P2	MFSD4	GGCCCACGGCGCAGGCTGAC	-14	rC:dA	0.703	(0.664, 0.743)		0.256	0.225	40	50
MFSD4_+_205538181.23-P1P2_174	MFSD4_+_205538181.23-P1P2	MFSD4	GGCCCATAGCGCAGGCTGAC	-13	rA:dC	0.452	(0.409, 0.496)		0.259	0.201	30	50
MFSD4_+_205538181.23-P1P2_179	MFSD4_+_205538181.23-P1P2	MFSD4	GGCCCATCGCGCAGGCTGAC	-13	rC:dC	0.288	(0.251, 0.325)		0.259	0.165	40	40
MFSD4_+_205538181.23-P1P2_182	MFSD4_+_205538181.23-P1P2	MFSD4	GGCCCATTGCGCAGGCTGAC	-13	rU:dC	0.393	(0.351, 0.434)		0.259	0.165	40	40
MFSD4_+_205538181.23-P1P2_186	MFSD4_+_205538181.23-P1P2	MFSD4	GGCCCATGACGCAGGCTGAC	-12	rA:dC	0.382	(0.333, 0.430)		0.259	0.201	30	50
MFSD4_+_205538181.23-P1P2_191	MFSD4_+_205538181.23-P1P2	MFSD4	GGCCCATGCCGCAGGCTGAC	-12	rC:dC	0.134	(0.105, 0.163)		0.259	0.165	30	30
MFSD4_+_205538181.23-P1P2_194	MFSD4_+_205538181.23-P1P2	MFSD4	GGCCCATGTCGCAGGCTGAC	-12	rU:dC	0.249	(0.212, 0.285)		0.259	0.165	30	50
MFSD4_+_205538181.23-P1P2_197	MFSD4_+_205538181.23-P1P2	MFSD4	GGCCCATGGAGCAGGCTGAC	-11	rA:dG	0.488	(0.445, 0.531)		0.242	0.164	40	40
MFSD4_+_205538181.23-P1P2_200	MFSD4_+_205538181.23-P1P2	MFSD4	GGCCCATGGGGCAGGCTGAC	-11	rG:dG	0.631	(0.602, 0.660)		0.242	0.212	30	50
MFSD4_+_205538181.23-P1P2_205	MFSD4_+_205538181.23-P1P2	MFSD4	GGCCCATGGTGCAGGCTGAC	-11	rU:dG	0.647	(0.615, 0.678)		0.242	0.192	40	50
MFSD4_+_205538181.23-P1P2_210	MFSD4_+_205538181.23-P1P2	MFSD4	GGCCCATGGCACAGGCTGAC	-10	rA:dC	0.159	(0.134, 0.184)		0.204	0.201	30	30
MFSD4_+_205538181.23-P1P2_215	MFSD4_+_205538181.23-P1P2	MFSD4	GGCCCATGGCCCAGGCTGAC	-10	rC:dC	0.070	(0.053, 0.087)		0.204	0.165	20	50
MFSD4_+_205538181.23-P1P2_218	MFSD4_+_205538181.23-P1P2	MFSD4	GGCCCATGGCTCAGGCTGAC	-10	rU:dC	0.064	(0.048, 0.080)		0.204	0.165	20	50
MFSD4_+_205538181.23-P1P2_221	MFSD4_+_205538181.23-P1P2	MFSD4	GGCCCATGGCGAAGGCTGAC	-9	rA:dG	0.106	(0.078, 0.133)		0.191	0.164	40	50
MFSD4_+_205538181.23-P1P2_224	MFSD4_+_205538181.23-P1P2	MFSD4	GGCCCATGGCGGAGGCTGAC	-9	rG:dG	0.471	(0.429, 0.513)		0.191	0.212	30	40
MFSD4_+_205538181.23-P1P2_229	MFSD4_+_205538181.23-P1P2	MFSD4	GGCCCATGGCGTAGGCTGAC	-9	rU:dG	0.564	(0.519, 0.609)		0.191	0.192	50	60
MFSD4_+_205538181.23-P1P2_237	MFSD4_+_205538181.23-P1P2	MFSD4	GGCCCATGGCGCGGGCTGAC	-8	rG:dT	0.577	(0.547, 0.608)		0.181	0.235	30	30
MFSD4_+_205538181.23-P1P2_240	MFSD4_+_205538181.23-P1P2	MFSD4	GGCCCATGGCGCCGGCTGAC	-8	rC:dT	0.139	(0.114, 0.164)		0.181	0.209	50	50
MFSD4_+_205538181.23-P1P2_243	MFSD4_+_205538181.23-P1P2	MFSD4	GGCCCATGGCGCTGGCTGAC	-8	rU:dT	0.139	(0.113, 0.165)		0.181	0.186	40	50
MFSD4_+_205538181.23-P1P2_246	MFSD4_+_205538181.23-P1P2	MFSD4	GGCCCATGGCGCAAGCTGAC	-7	rA:dC	0.056	(0.037, 0.075)		0.120	0.201	40	50
MFSD4_+_205538181.23-P1P2_251	MFSD4_+_205538181.23-P1P2	MFSD4	GGCCCATGGCGCACGCTGAC	-7	rC:dC	-0.005	(-0.016, 0.007)		0.120	0.165	50	60
MFSD4_+_205538181.23-P1P2_254	MFSD4_+_205538181.23-P1P2	MFSD4	GGCCCATGGCGCATGCTGAC	-7	rU:dC	-0.007	(-0.020, 0.006)		0.120	0.165	30	60
MFSD4_+_205538181.23-P1P2_258	MFSD4_+_205538181.23-P1P2	MFSD4	GGCCCATGGCGCAGACTGAC	-6	rA:dC	0.163	(0.125, 0.200)		0.139	0.201	40	50
MFSD4_+_205538181.23-P1P2_263	MFSD4_+_205538181.23-P1P2	MFSD4	GGCCCATGGCGCAGCCTGAC	-6	rC:dC	0.027	(0.011, 0.043)		0.139	0.165	40	40
MFSD4_+_205538181.23-P1P2_266	MFSD4_+_205538181.23-P1P2	MFSD4	GGCCCATGGCGCAGTCTGAC	-6	rU:dC	0.026	(0.011, 0.041)		0.139	0.165	40	50
MFSD4_+_205538181.23-P1P2_269	MFSD4_+_205538181.23-P1P2	MFSD4	GGCCCATGGCGCAGGATGAC	-5	rA:dG	0.048	(0.029, 0.067)		0.130	0.164	40	50
MFSD4_+_205538181.23-P1P2_272	MFSD4_+_205538181.23-P1P2	MFSD4	GGCCCATGGCGCAGGGTGAC	-5	rG:dG	0.132	(0.116, 0.148)		0.130	0.212	40	50
MFSD4_+_205538181.23-P1P2_277	MFSD4_+_205538181.23-P1P2	MFSD4	GGCCCATGGCGCAGGTTGAC	-5	rU:dG	0.082	(0.059, 0.104)		0.130	0.192	40	40
MFSD4_+_205538181.23-P1P2_280	MFSD4_+_205538181.23-P1P2	MFSD4	GGCCCATGGCGCAGGCAGAC	-4	rA:dA	0.181	(0.153, 0.209)		0.147	0.182	30	50
MFSD4_+_205538181.23-P1P2_283	MFSD4_+_205538181.23-P1P2	MFSD4	GGCCCATGGCGCAGGCGGAC	-4	rG:dA	0.286	(0.262, 0.311)		0.147	0.200	30	40
MFSD4_+_205538181.23-P1P2_286	MFSD4_+_205538181.23-P1P2	MFSD4	GGCCCATGGCGCAGGCCGAC	-4	rC:dA	0.150	(0.128, 0.172)		0.147	0.225	50	50
MFSD4_+_205538181.23-P1P2_294	MFSD4_+_205538181.23-P1P2	MFSD4	GGCCCATGGCGCAGGCTAAC	-3	rA:dC	0.024	(0.007, 0.040)		0.116	0.201	40	50
MFSD4_+_205538181.23-P1P2_299	MFSD4_+_205538181.23-P1P2	MFSD4	GGCCCATGGCGCAGGCTCAC	-3	rC:dC	0.009	(-0.005, 0.022)		0.116	0.165	30	30
MFSD4_+_205538181.23-P1P2_302	MFSD4_+_205538181.23-P1P2	MFSD4	GGCCCATGGCGCAGGCTTAC	-3	rU:dC	0.005	(-0.010, 0.020)		0.116	0.165	40	50
MFSD4_+_205538181.23-P1P2_309	MFSD4_+_205538181.23-P1P2	MFSD4	GGCCCATGGCGCAGGCTGGC	-2	rG:dT	0.362	(0.342, 0.383)		0.113	0.235	30	40
MFSD4_+_205538181.23-P1P2_312	MFSD4_+_205538181.23-P1P2	MFSD4	GGCCCATGGCGCAGGCTGCC	-2	rC:dT	0.052	(0.032, 0.072)		0.113	0.209	20	40
MFSD4_+_205538181.23-P1P2_315	MFSD4_+_205538181.23-P1P2	MFSD4	GGCCCATGGCGCAGGCTGTC	-2	rU:dT	0.068	(0.049, 0.086)		0.113	0.186	30	30
MFSD4_+_205538181.23-P1P2_317	MFSD4_+_205538181.23-P1P2	MFSD4	GGCCCATGGCGCAGGCTGAA	-1	rA:dG	0.010	(-0.006, 0.027)		0.105	0.164	40	40
MFSD4_+_205538181.23-P1P2_320	MFSD4_+_205538181.23-P1P2	MFSD4	GGCCCATGGCGCAGGCTGAG	-1	rG:dG	0.079	(0.065, 0.093)		0.105	0.212	30	30
MFSD4_+_205538181.23-P1P2_325	MFSD4_+_205538181.23-P1P2	MFSD4	GGCCCATGGCGCAGGCTGAT	-1	rU:dG	0.035	(0.018, 0.052)		0.105	0.192	30	50
MFSD4_+_205538211.23-P1P2	MFSD4_+_205538211.23-P1P2	MFSD4	GGCGGAGCAGCCCCGACACG			1.000					40	40
MFSD4_+_205538211.23-P1P2_102	MFSD4_+_205538211.23-P1P2	MFSD4	GACGGAGCAGCCCCGACACG	-19	rA:dC	0.797	(0.761, 0.832)		0.260	0.201	40	40
MFSD4_+_205538211.23-P1P2_107	MFSD4_+_205538211.23-P1P2	MFSD4	GCCGGAGCAGCCCCGACACG	-19	rC:dC	0.751	(0.720, 0.781)		0.260	0.165	40	40
MFSD4_+_205538211.23-P1P2_110	MFSD4_+_205538211.23-P1P2	MFSD4	GTCGGAGCAGCCCCGACACG	-19	rU:dC	0.732	(0.703, 0.761)		0.260	0.165	30	30
MFSD4_+_205538211.23-P1P2_113	MFSD4_+_205538211.23-P1P2	MFSD4	GGAGGAGCAGCCCCGACACG	-18	rA:dG	0.803	(0.768, 0.837)		0.218	0.164	40	40
MFSD4_+_205538211.23-P1P2_116	MFSD4_+_205538211.23-P1P2	MFSD4	GGGGGAGCAGCCCCGACACG	-18	rG:dG	0.781	(0.749, 0.813)		0.218	0.212	40	50
MFSD4_+_205538211.23-P1P2_121	MFSD4_+_205538211.23-P1P2	MFSD4	GGTGGAGCAGCCCCGACACG	-18	rU:dG	0.770	(0.734, 0.805)		0.218	0.192	50	50
MFSD4_+_205538211.23-P1P2_126	MFSD4_+_205538211.23-P1P2	MFSD4	GGCAGAGCAGCCCCGACACG	-17	rA:dC	0.642	(0.600, 0.684)		0.274	0.201	30	30
MFSD4_+_205538211.23-P1P2_131	MFSD4_+_205538211.23-P1P2	MFSD4	GGCCGAGCAGCCCCGACACG	-17	rC:dC	0.674	(0.632, 0.716)		0.274	0.165	40	40
MFSD4_+_205538211.23-P1P2_134	MFSD4_+_205538211.23-P1P2	MFSD4	GGCTGAGCAGCCCCGACACG	-17	rU:dC	0.629	(0.586, 0.672)		0.274	0.165	40	40
MFSD4_+_205538211.23-P1P2_138	MFSD4_+_205538211.23-P1P2	MFSD4	GGCGAAGCAGCCCCGACACG	-16	rA:dC	0.655	(0.608, 0.702)		0.261	0.201	40	40
MFSD4_+_205538211.23-P1P2_143	MFSD4_+_205538211.23-P1P2	MFSD4	GGCGCAGCAGCCCCGACACG	-16	rC:dC	0.645	(0.597, 0.693)		0.261	0.165	40	40
MFSD4_+_205538211.23-P1P2_146	MFSD4_+_205538211.23-P1P2	MFSD4	GGCGTAGCAGCCCCGACACG	-16	rU:dC	0.613	(0.563, 0.663)		0.261	0.165	40	50
MFSD4_+_205538211.23-P1P2_153	MFSD4_+_205538211.23-P1P2	MFSD4	GGCGGGGCAGCCCCGACACG	-15	rG:dT	0.921	(0.889, 0.953)		0.223	0.235	30	30
MFSD4_+_205538211.23-P1P2_156	MFSD4_+_205538211.23-P1P2	MFSD4	GGCGGCGCAGCCCCGACACG	-15	rC:dT	0.836	(0.794, 0.877)		0.223	0.209	40	40
MFSD4_+_205538211.23-P1P2_159	MFSD4_+_205538211.23-P1P2	MFSD4	GGCGGTGCAGCCCCGACACG	-15	rU:dT	0.854	(0.811, 0.896)		0.223	0.186	40	40
MFSD4_+_205538211.23-P1P2_162	MFSD4_+_205538211.23-P1P2	MFSD4	GGCGGAACAGCCCCGACACG	-14	rA:dC	0.684	(0.630, 0.737)		0.256	0.201	40	40
MFSD4_+_205538211.23-P1P2_167	MFSD4_+_205538211.23-P1P2	MFSD4	GGCGGACCAGCCCCGACACG	-14	rC:dC	0.640	(0.587, 0.693)		0.256	0.165	30	30
MFSD4_+_205538211.23-P1P2_170	MFSD4_+_205538211.23-P1P2	MFSD4	GGCGGATCAGCCCCGACACG	-14	rU:dC	0.677	(0.629, 0.725)		0.256	0.165	40	40
MFSD4_+_205538211.23-P1P2_173	MFSD4_+_205538211.23-P1P2	MFSD4	GGCGGAGAAGCCCCGACACG	-13	rA:dG	0.664	(0.621, 0.707)		0.259	0.164	40	40
MFSD4_+_205538211.23-P1P2_176	MFSD4_+_205538211.23-P1P2	MFSD4	GGCGGAGGAGCCCCGACACG	-13	rG:dG	0.754	(0.723, 0.784)		0.259	0.212	50	50
MFSD4_+_205538211.23-P1P2_181	MFSD4_+_205538211.23-P1P2	MFSD4	GGCGGAGTAGCCCCGACACG	-13	rU:dG	0.791	(0.753, 0.829)		0.259	0.192	50	50
MFSD4_+_205538211.23-P1P2_189	MFSD4_+_205538211.23-P1P2	MFSD4	GGCGGAGCGGCCCCGACACG	-12	rG:dT	0.875	(0.839, 0.910)		0.259	0.235	40	40
MFSD4_+_205538211.23-P1P2_192	MFSD4_+_205538211.23-P1P2	MFSD4	GGCGGAGCCGCCCCGACACG	-12	rC:dT	0.603	(0.554, 0.653)		0.259	0.209	40	50
MFSD4_+_205538211.23-P1P2_195	MFSD4_+_205538211.23-P1P2	MFSD4	GGCGGAGCTGCCCCGACACG	-12	rU:dT	0.750	(0.706, 0.793)		0.259	0.186	50	50
MFSD4_+_205538211.23-P1P2_198	MFSD4_+_205538211.23-P1P2	MFSD4	GGCGGAGCAACCCCGACACG	-11	rA:dC	0.327	(0.287, 0.368)		0.242	0.201	50	60
MFSD4_+_205538211.23-P1P2_203	MFSD4_+_205538211.23-P1P2	MFSD4	GGCGGAGCACCCCCGACACG	-11	rC:dC	0.153	(0.127, 0.178)		0.242	0.165	30	50
MFSD4_+_205538211.23-P1P2_206	MFSD4_+_205538211.23-P1P2	MFSD4	GGCGGAGCATCCCCGACACG	-11	rU:dC	0.197	(0.169, 0.225)		0.242	0.165	50	50
MFSD4_+_205538211.23-P1P2_209	MFSD4_+_205538211.23-P1P2	MFSD4	GGCGGAGCAGACCCGACACG	-10	rA:dG	0.286	(0.254, 0.319)		0.204	0.164	40	40
MFSD4_+_205538211.23-P1P2_212	MFSD4_+_205538211.23-P1P2	MFSD4	GGCGGAGCAGGCCCGACACG	-10	rG:dG	0.489	(0.452, 0.526)		0.204	0.212	50	50
MFSD4_+_205538211.23-P1P2_217	MFSD4_+_205538211.23-P1P2	MFSD4	GGCGGAGCAGTCCCGACACG	-10	rU:dG	0.643	(0.596, 0.689)		0.204	0.192	50	50
MFSD4_+_205538211.23-P1P2_221	MFSD4_+_205538211.23-P1P2	MFSD4	GGCGGAGCAGCACCGACACG	-9	rA:dG	0.076	(0.055, 0.097)		0.191	0.164	50	50
MFSD4_+_205538211.23-P1P2_224	MFSD4_+_205538211.23-P1P2	MFSD4	GGCGGAGCAGCGCCGACACG	-9	rG:dG	0.252	(0.216, 0.289)		0.191	0.212	40	40
MFSD4_+_205538211.23-P1P2_229	MFSD4_+_205538211.23-P1P2	MFSD4	GGCGGAGCAGCTCCGACACG	-9	rU:dG	0.530	(0.483, 0.576)		0.191	0.192	50	50
MFSD4_+_205538211.23-P1P2_233	MFSD4_+_205538211.23-P1P2	MFSD4	GGCGGAGCAGCCACGACACG	-8	rA:dG	0.009	(-0.010, 0.029)		0.181	0.164	50	50
MFSD4_+_205538211.23-P1P2_236	MFSD4_+_205538211.23-P1P2	MFSD4	GGCGGAGCAGCCGCGACACG	-8	rG:dG	0.107	(0.085, 0.128)		0.181	0.212	40	50
MFSD4_+_205538211.23-P1P2_241	MFSD4_+_205538211.23-P1P2	MFSD4	GGCGGAGCAGCCTCGACACG	-8	rU:dG	0.293	(0.257, 0.328)		0.181	0.192	50	60
MFSD4_+_205538211.23-P1P2_245	MFSD4_+_205538211.23-P1P2	MFSD4	GGCGGAGCAGCCCAGACACG	-7	rA:dG	0.035	(0.018, 0.052)		0.120	0.164	30	50
MFSD4_+_205538211.23-P1P2_248	MFSD4_+_205538211.23-P1P2	MFSD4	GGCGGAGCAGCCCGGACACG	-7	rG:dG	0.074	(0.060, 0.088)		0.120	0.212	40	40
MFSD4_+_205538211.23-P1P2_253	MFSD4_+_205538211.23-P1P2	MFSD4	GGCGGAGCAGCCCTGACACG	-7	rU:dG	0.130	(0.102, 0.158)		0.120	0.192	30	50
MFSD4_+_205538211.23-P1P2_258	MFSD4_+_205538211.23-P1P2	MFSD4	GGCGGAGCAGCCCCAACACG	-6	rA:dC	0.187	(0.163, 0.211)		0.139	0.201	40	50
MFSD4_+_205538211.23-P1P2_263	MFSD4_+_205538211.23-P1P2	MFSD4	GGCGGAGCAGCCCCCACACG	-6	rC:dC	0.092	(0.076, 0.108)		0.139	0.165	40	50
MFSD4_+_205538211.23-P1P2_266	MFSD4_+_205538211.23-P1P2	MFSD4	GGCGGAGCAGCCCCTACACG	-6	rU:dC	0.090	(0.072, 0.107)		0.139	0.165	40	60
MFSD4_+_205538211.23-P1P2_273	MFSD4_+_205538211.23-P1P2	MFSD4	GGCGGAGCAGCCCCGGCACG	-5	rG:dT	0.394	(0.365, 0.424)		0.130	0.235	40	40
MFSD4_+_205538211.23-P1P2_276	MFSD4_+_205538211.23-P1P2	MFSD4	GGCGGAGCAGCCCCGCCACG	-5	rC:dT	0.158	(0.131, 0.184)		0.130	0.209	30	50
MFSD4_+_205538211.23-P1P2_279	MFSD4_+_205538211.23-P1P2	MFSD4	GGCGGAGCAGCCCCGTCACG	-5	rU:dT	0.159	(0.134, 0.184)		0.130	0.186	30	40
MFSD4_+_205538211.23-P1P2_281	MFSD4_+_205538211.23-P1P2	MFSD4	GGCGGAGCAGCCCCGAAACG	-4	rA:dG	0.118	(0.092, 0.144)		0.147	0.164	40	50
MFSD4_+_205538211.23-P1P2_284	MFSD4_+_205538211.23-P1P2	MFSD4	GGCGGAGCAGCCCCGAGACG	-4	rG:dG	0.228	(0.199, 0.257)		0.147	0.212	40	40
MFSD4_+_205538211.23-P1P2_289	MFSD4_+_205538211.23-P1P2	MFSD4	GGCGGAGCAGCCCCGATACG	-4	rU:dG	0.182	(0.155, 0.210)		0.147	0.192	50	60
MFSD4_+_205538211.23-P1P2_297	MFSD4_+_205538211.23-P1P2	MFSD4	GGCGGAGCAGCCCCGACGCG	-3	rG:dT	0.472	(0.432, 0.511)		0.116	0.235	30	30
MFSD4_+_205538211.23-P1P2_300	MFSD4_+_205538211.23-P1P2	MFSD4	GGCGGAGCAGCCCCGACCCG	-3	rC:dT	0.179	(0.155, 0.203)		0.116	0.209	30	30
MFSD4_+_205538211.23-P1P2_303	MFSD4_+_205538211.23-P1P2	MFSD4	GGCGGAGCAGCCCCGACTCG	-3	rU:dT	0.140	(0.117, 0.162)		0.116	0.186	30	30
MFSD4_+_205538211.23-P1P2_305	MFSD4_+_205538211.23-P1P2	MFSD4	GGCGGAGCAGCCCCGACAAG	-2	rA:dG	0.061	(0.045, 0.077)		0.113	0.164	40	60
MFSD4_+_205538211.23-P1P2_308	MFSD4_+_205538211.23-P1P2	MFSD4	GGCGGAGCAGCCCCGACAGG	-2	rG:dG	0.142	(0.123, 0.160)		0.113	0.212	30	30
MFSD4_+_205538211.23-P1P2_313	MFSD4_+_205538211.23-P1P2	MFSD4	GGCGGAGCAGCCCCGACATG	-2	rU:dG	0.125	(0.102, 0.147)		0.113	0.192	40	50
MFSD4_+_205538211.23-P1P2_318	MFSD4_+_205538211.23-P1P2	MFSD4	GGCGGAGCAGCCCCGACACA	-1	rA:dC	0.080	(0.062, 0.097)		0.105	0.201	30	50
MFSD4_+_205538211.23-P1P2_323	MFSD4_+_205538211.23-P1P2	MFSD4	GGCGGAGCAGCCCCGACACC	-1	rC:dC	0.060	(0.049, 0.070)		0.105	0.165	40	50
MFSD4_+_205538211.23-P1P2_326	MFSD4_+_205538211.23-P1P2	MFSD4	GGCGGAGCAGCCCCGACACT	-1	rU:dC	0.041	(0.028, 0.054)		0.105	0.165	40	40
MFSD4_+_205538229.23-P1P2	MFSD4_+_205538229.23-P1P2	MFSD4	GCGTGGGCTGCAGGTTGCGG			1.000					40	40
MFSD4_+_205538229.23-P1P2_101	MFSD4_+_205538229.23-P1P2	MFSD4	GAGTGGGCTGCAGGTTGCGG	-19	rA:dG	0.753	(0.711, 0.794)		0.260	0.164	40	40
MFSD4_+_205538229.23-P1P2_104	MFSD4_+_205538229.23-P1P2	MFSD4	GGGTGGGCTGCAGGTTGCGG	-19	rG:dG	0.738	(0.697, 0.779)		0.260	0.212	30	30
MFSD4_+_205538229.23-P1P2_109	MFSD4_+_205538229.23-P1P2	MFSD4	GTGTGGGCTGCAGGTTGCGG	-19	rU:dG	0.655	(0.610, 0.700)		0.260	0.192	30	30
MFSD4_+_205538229.23-P1P2_114	MFSD4_+_205538229.23-P1P2	MFSD4	GCATGGGCTGCAGGTTGCGG	-18	rA:dC	0.589	(0.556, 0.623)		0.218	0.201	30	40
MFSD4_+_205538229.23-P1P2_119	MFSD4_+_205538229.23-P1P2	MFSD4	GCCTGGGCTGCAGGTTGCGG	-18	rC:dC	0.631	(0.597, 0.666)		0.218	0.165	30	30
MFSD4_+_205538229.23-P1P2_122	MFSD4_+_205538229.23-P1P2	MFSD4	GCTTGGGCTGCAGGTTGCGG	-18	rU:dC	0.575	(0.537, 0.613)		0.218	0.165	40	40
MFSD4_+_205538229.23-P1P2_124	MFSD4_+_205538229.23-P1P2	MFSD4	GCGAGGGCTGCAGGTTGCGG	-17	rA:dA	0.610	(0.567, 0.653)		0.274	0.182	40	40
MFSD4_+_205538229.23-P1P2_127	MFSD4_+_205538229.23-P1P2	MFSD4	GCGGGGGCTGCAGGTTGCGG	-17	rG:dA	0.675	(0.641, 0.710)		0.274	0.200	30	30
MFSD4_+_205538229.23-P1P2_130	MFSD4_+_205538229.23-P1P2	MFSD4	GCGCGGGCTGCAGGTTGCGG	-17	rC:dA	0.638	(0.600, 0.676)		0.274	0.225	30	40
MFSD4_+_205538229.23-P1P2_138	MFSD4_+_205538229.23-P1P2	MFSD4	GCGTAGGCTGCAGGTTGCGG	-16	rA:dC	0.425	(0.379, 0.471)		0.261	0.201	30	40
MFSD4_+_205538229.23-P1P2_143	MFSD4_+_205538229.23-P1P2	MFSD4	GCGTCGGCTGCAGGTTGCGG	-16	rC:dC	0.388	(0.349, 0.427)		0.261	0.165	40	40
MFSD4_+_205538229.23-P1P2_146	MFSD4_+_205538229.23-P1P2	MFSD4	GCGTTGGCTGCAGGTTGCGG	-16	rU:dC	0.346	(0.308, 0.384)		0.261	0.165	30	50
MFSD4_+_205538229.23-P1P2_150	MFSD4_+_205538229.23-P1P2	MFSD4	GCGTGAGCTGCAGGTTGCGG	-15	rA:dC	0.369	(0.329, 0.408)		0.223	0.201	30	40
MFSD4_+_205538229.23-P1P2_155	MFSD4_+_205538229.23-P1P2	MFSD4	GCGTGCGCTGCAGGTTGCGG	-15	rC:dC	0.300	(0.268, 0.332)		0.223	0.165	40	40
MFSD4_+_205538229.23-P1P2_158	MFSD4_+_205538229.23-P1P2	MFSD4	GCGTGTGCTGCAGGTTGCGG	-15	rU:dC	0.334	(0.294, 0.373)		0.223	0.165	30	50
MFSD4_+_205538229.23-P1P2_162	MFSD4_+_205538229.23-P1P2	MFSD4	GCGTGGACTGCAGGTTGCGG	-14	rA:dC	0.403	(0.358, 0.449)		0.256	0.201	40	40
MFSD4_+_205538229.23-P1P2_167	MFSD4_+_205538229.23-P1P2	MFSD4	GCGTGGCCTGCAGGTTGCGG	-14	rC:dC	0.278	(0.235, 0.320)		0.256	0.165	40	50
MFSD4_+_205538229.23-P1P2_170	MFSD4_+_205538229.23-P1P2	MFSD4	GCGTGGTCTGCAGGTTGCGG	-14	rU:dC	0.342	(0.296, 0.388)		0.256	0.165	30	50
MFSD4_+_205538229.23-P1P2_173	MFSD4_+_205538229.23-P1P2	MFSD4	GCGTGGGATGCAGGTTGCGG	-13	rA:dG	0.403	(0.357, 0.449)		0.259	0.164	30	50
MFSD4_+_205538229.23-P1P2_176	MFSD4_+_205538229.23-P1P2	MFSD4	GCGTGGGGTGCAGGTTGCGG	-13	rG:dG	0.546	(0.505, 0.586)		0.259	0.212	30	40
MFSD4_+_205538229.23-P1P2_181	MFSD4_+_205538229.23-P1P2	MFSD4	GCGTGGGTTGCAGGTTGCGG	-13	rU:dG	0.584	(0.545, 0.623)		0.259	0.192	40	50
MFSD4_+_205538229.23-P1P2_184	MFSD4_+_205538229.23-P1P2	MFSD4	GCGTGGGCAGCAGGTTGCGG	-12	rA:dA	0.425	(0.382, 0.467)		0.259	0.182	20	20
MFSD4_+_205538229.23-P1P2_187	MFSD4_+_205538229.23-P1P2	MFSD4	GCGTGGGCGGCAGGTTGCGG	-12	rG:dA	0.616	(0.581, 0.651)		0.259	0.200	20	20
MFSD4_+_205538229.23-P1P2_190	MFSD4_+_205538229.23-P1P2	MFSD4	GCGTGGGCCGCAGGTTGCGG	-12	rC:dA	0.334	(0.288, 0.380)		0.259	0.225	40	40
MFSD4_+_205538229.23-P1P2_198	MFSD4_+_205538229.23-P1P2	MFSD4	GCGTGGGCTACAGGTTGCGG	-11	rA:dC	0.153	(0.127, 0.179)		0.242	0.201	40	60
MFSD4_+_205538229.23-P1P2_203	MFSD4_+_205538229.23-P1P2	MFSD4	GCGTGGGCTCCAGGTTGCGG	-11	rC:dC	0.048	(0.033, 0.063)		0.242	0.165	30	40
MFSD4_+_205538229.23-P1P2_206	MFSD4_+_205538229.23-P1P2	MFSD4	GCGTGGGCTTCAGGTTGCGG	-11	rU:dC	0.074	(0.054, 0.093)		0.242	0.165	40	60
MFSD4_+_205538229.23-P1P2_209	MFSD4_+_205538229.23-P1P2	MFSD4	GCGTGGGCTGAAGGTTGCGG	-10	rA:dG	0.155	(0.121, 0.189)		0.204	0.164	30	30
MFSD4_+_205538229.23-P1P2_212	MFSD4_+_205538229.23-P1P2	MFSD4	GCGTGGGCTGGAGGTTGCGG	-10	rG:dG	0.415	(0.380, 0.450)		0.204	0.212	30	30
MFSD4_+_205538229.23-P1P2_217	MFSD4_+_205538229.23-P1P2	MFSD4	GCGTGGGCTGTAGGTTGCGG	-10	rU:dG	0.448	(0.403, 0.493)		0.204	0.192	30	30
MFSD4_+_205538229.23-P1P2_225	MFSD4_+_205538229.23-P1P2	MFSD4	GCGTGGGCTGCGGGTTGCGG	-9	rG:dT	0.622	(0.597, 0.648)		0.191	0.235	40	50
MFSD4_+_205538229.23-P1P2_228	MFSD4_+_205538229.23-P1P2	MFSD4	GCGTGGGCTGCCGGTTGCGG	-9	rC:dT	0.160	(0.131, 0.188)		0.191	0.209	40	50
MFSD4_+_205538229.23-P1P2_231	MFSD4_+_205538229.23-P1P2	MFSD4	GCGTGGGCTGCTGGTTGCGG	-9	rU:dT	0.173	(0.140, 0.206)		0.191	0.186	30	30
MFSD4_+_205538229.23-P1P2_234	MFSD4_+_205538229.23-P1P2	MFSD4	GCGTGGGCTGCAAGTTGCGG	-8	rA:dC	0.018	(0.005, 0.031)		0.181	0.201	40	50
MFSD4_+_205538229.23-P1P2_239	MFSD4_+_205538229.23-P1P2	MFSD4	GCGTGGGCTGCACGTTGCGG	-8	rC:dC	0.005	(-0.004, 0.013)		0.181	0.165	30	30
MFSD4_+_205538229.23-P1P2_242	MFSD4_+_205538229.23-P1P2	MFSD4	GCGTGGGCTGCATGTTGCGG	-8	rU:dC	0.001	(-0.010, 0.012)		0.181	0.165	20	30
MFSD4_+_205538229.23-P1P2_246	MFSD4_+_205538229.23-P1P2	MFSD4	GCGTGGGCTGCAGATTGCGG	-7	rA:dC	0.038	(0.023, 0.053)		0.120	0.201	40	60
MFSD4_+_205538229.23-P1P2_251	MFSD4_+_205538229.23-P1P2	MFSD4	GCGTGGGCTGCAGCTTGCGG	-7	rC:dC	0.001	(-0.008, 0.011)		0.120	0.165	40	50
MFSD4_+_205538229.23-P1P2_254	MFSD4_+_205538229.23-P1P2	MFSD4	GCGTGGGCTGCAGTTTGCGG	-7	rU:dC	-0.006	(-0.017, 0.005)		0.120	0.165	30	50
MFSD4_+_205538229.23-P1P2_256	MFSD4_+_205538229.23-P1P2	MFSD4	GCGTGGGCTGCAGGATGCGG	-6	rA:dA	0.069	(0.050, 0.087)		0.139	0.182	30	40
MFSD4_+_205538229.23-P1P2_259	MFSD4_+_205538229.23-P1P2	MFSD4	GCGTGGGCTGCAGGGTGCGG	-6	rG:dA	0.092	(0.079, 0.106)		0.139	0.200	30	30
MFSD4_+_205538229.23-P1P2_262	MFSD4_+_205538229.23-P1P2	MFSD4	GCGTGGGCTGCAGGCTGCGG	-6	rC:dA	0.097	(0.081, 0.114)		0.139	0.225	20	20
MFSD4_+_205538229.23-P1P2_268	MFSD4_+_205538229.23-P1P2	MFSD4	GCGTGGGCTGCAGGTAGCGG	-5	rA:dA	0.112	(0.087, 0.136)		0.130	0.182	40	40
MFSD4_+_205538229.23-P1P2_271	MFSD4_+_205538229.23-P1P2	MFSD4	GCGTGGGCTGCAGGTGGCGG	-5	rG:dA	0.174	(0.147, 0.201)		0.130	0.200	20	40
MFSD4_+_205538229.23-P1P2_274	MFSD4_+_205538229.23-P1P2	MFSD4	GCGTGGGCTGCAGGTCGCGG	-5	rC:dA	0.115	(0.091, 0.139)		0.130	0.225	40	40
MFSD4_+_205538229.23-P1P2_282	MFSD4_+_205538229.23-P1P2	MFSD4	GCGTGGGCTGCAGGTTACGG	-4	rA:dC	0.032	(0.018, 0.046)		0.147	0.201	30	50
MFSD4_+_205538229.23-P1P2_287	MFSD4_+_205538229.23-P1P2	MFSD4	GCGTGGGCTGCAGGTTCCGG	-4	rC:dC	0.002	(-0.010, 0.013)		0.147	0.165	30	30
MFSD4_+_205538229.23-P1P2_290	MFSD4_+_205538229.23-P1P2	MFSD4	GCGTGGGCTGCAGGTTTCGG	-4	rU:dC	-0.000	(-0.012, 0.012)		0.147	0.165	40	40
MFSD4_+_205538229.23-P1P2_293	MFSD4_+_205538229.23-P1P2	MFSD4	GCGTGGGCTGCAGGTTGAGG	-3	rA:dG	0.036	(0.020, 0.051)		0.116	0.164	30	40
MFSD4_+_205538229.23-P1P2_296	MFSD4_+_205538229.23-P1P2	MFSD4	GCGTGGGCTGCAGGTTGGGG	-3	rG:dG	0.130	(0.109, 0.152)		0.116	0.212	20	30
MFSD4_+_205538229.23-P1P2_301	MFSD4_+_205538229.23-P1P2	MFSD4	GCGTGGGCTGCAGGTTGTGG	-3	rU:dG	0.077	(0.058, 0.096)		0.116	0.192	30	30
MFSD4_+_205538229.23-P1P2_306	MFSD4_+_205538229.23-P1P2	MFSD4	GCGTGGGCTGCAGGTTGCAG	-2	rA:dC	0.026	(0.013, 0.039)		0.113	0.201	20	30
MFSD4_+_205538229.23-P1P2_311	MFSD4_+_205538229.23-P1P2	MFSD4	GCGTGGGCTGCAGGTTGCCG	-2	rC:dC	0.014	(0.003, 0.024)		0.113	0.165	20	50
MFSD4_+_205538229.23-P1P2_314	MFSD4_+_205538229.23-P1P2	MFSD4	GCGTGGGCTGCAGGTTGCTG	-2	rU:dC	0.012	(0.002, 0.022)		0.113	0.165	30	40
MFSD4_+_205538229.23-P1P2_318	MFSD4_+_205538229.23-P1P2	MFSD4	GCGTGGGCTGCAGGTTGCGA	-1	rA:dC	0.017	(0.002, 0.033)		0.105	0.201	20	30
MFSD4_+_205538229.23-P1P2_323	MFSD4_+_205538229.23-P1P2	MFSD4	GCGTGGGCTGCAGGTTGCGC	-1	rC:dC	0.006	(-0.006, 0.018)		0.105	0.165	30	30
MFSD4_+_205538229.23-P1P2_326	MFSD4_+_205538229.23-P1P2	MFSD4	GCGTGGGCTGCAGGTTGCGT	-1	rU:dC	0.004	(-0.008, 0.015)		0.105	0.165	30	50
MFSD4_+_205538245.23-P1P2	MFSD4_+_205538245.23-P1P2	MFSD4	GCGCTCCAGTAGGTGAGCGT			1.000					50	60
MFSD4_+_205538245.23-P1P2_101	MFSD4_+_205538245.23-P1P2	MFSD4	GAGCTCCAGTAGGTGAGCGT	-19	rA:dG	0.949	(0.917, 0.982)		0.260	0.164	40	50
MFSD4_+_205538245.23-P1P2_104	MFSD4_+_205538245.23-P1P2	MFSD4	GGGCTCCAGTAGGTGAGCGT	-19	rG:dG	0.964	(0.929, 0.998)		0.260	0.212	50	60
MFSD4_+_205538245.23-P1P2_109	MFSD4_+_205538245.23-P1P2	MFSD4	GTGCTCCAGTAGGTGAGCGT	-19	rU:dG	0.916	(0.875, 0.957)		0.260	0.192	40	60
MFSD4_+_205538245.23-P1P2_114	MFSD4_+_205538245.23-P1P2	MFSD4	GCACTCCAGTAGGTGAGCGT	-18	rA:dC	0.872	(0.839, 0.905)		0.218	0.201	40	60
MFSD4_+_205538245.23-P1P2_119	MFSD4_+_205538245.23-P1P2	MFSD4	GCCCTCCAGTAGGTGAGCGT	-18	rC:dC	0.927	(0.898, 0.957)		0.218	0.165	50	50
MFSD4_+_205538245.23-P1P2_122	MFSD4_+_205538245.23-P1P2	MFSD4	GCTCTCCAGTAGGTGAGCGT	-18	rU:dC	0.846	(0.812, 0.880)		0.218	0.165	50	60
MFSD4_+_205538245.23-P1P2_125	MFSD4_+_205538245.23-P1P2	MFSD4	GCGATCCAGTAGGTGAGCGT	-17	rA:dG	0.791	(0.757, 0.825)		0.274	0.164	50	60
MFSD4_+_205538245.23-P1P2_128	MFSD4_+_205538245.23-P1P2	MFSD4	GCGGTCCAGTAGGTGAGCGT	-17	rG:dG	0.827	(0.790, 0.864)		0.274	0.212	40	60
MFSD4_+_205538245.23-P1P2_133	MFSD4_+_205538245.23-P1P2	MFSD4	GCGTTCCAGTAGGTGAGCGT	-17	rU:dG	0.794	(0.761, 0.827)		0.274	0.192	40	60
MFSD4_+_205538245.23-P1P2_136	MFSD4_+_205538245.23-P1P2	MFSD4	GCGCACCAGTAGGTGAGCGT	-16	rA:dA	0.860	(0.830, 0.889)		0.261	0.182	40	60
MFSD4_+_205538245.23-P1P2_139	MFSD4_+_205538245.23-P1P2	MFSD4	GCGCGCCAGTAGGTGAGCGT	-16	rG:dA	0.858	(0.823, 0.893)		0.261	0.200	40	60
MFSD4_+_205538245.23-P1P2_142	MFSD4_+_205538245.23-P1P2	MFSD4	GCGCCCCAGTAGGTGAGCGT	-16	rC:dA	0.899	(0.869, 0.928)		0.261	0.225	40	60
MFSD4_+_205538245.23-P1P2_149	MFSD4_+_205538245.23-P1P2	MFSD4	GCGCTACAGTAGGTGAGCGT	-15	rA:dG	0.681	(0.639, 0.724)		0.223	0.164	40	60
MFSD4_+_205538245.23-P1P2_152	MFSD4_+_205538245.23-P1P2	MFSD4	GCGCTGCAGTAGGTGAGCGT	-15	rG:dG	0.758	(0.713, 0.803)		0.223	0.212	40	50
MFSD4_+_205538245.23-P1P2_157	MFSD4_+_205538245.23-P1P2	MFSD4	GCGCTTCAGTAGGTGAGCGT	-15	rU:dG	0.829	(0.797, 0.861)		0.223	0.192	50	50
MFSD4_+_205538245.23-P1P2_161	MFSD4_+_205538245.23-P1P2	MFSD4	GCGCTCAAGTAGGTGAGCGT	-14	rA:dG	0.678	(0.652, 0.705)		0.256	0.164	40	50
MFSD4_+_205538245.23-P1P2_164	MFSD4_+_205538245.23-P1P2	MFSD4	GCGCTCGAGTAGGTGAGCGT	-14	rG:dG	0.738	(0.704, 0.772)		0.256	0.212	40	60
MFSD4_+_205538245.23-P1P2_169	MFSD4_+_205538245.23-P1P2	MFSD4	GCGCTCTAGTAGGTGAGCGT	-14	rU:dG	0.809	(0.783, 0.834)		0.256	0.192	50	50
MFSD4_+_205538245.23-P1P2_177	MFSD4_+_205538245.23-P1P2	MFSD4	GCGCTCCGGTAGGTGAGCGT	-13	rG:dT	0.943	(0.909, 0.976)		0.259	0.235	40	50
MFSD4_+_205538245.23-P1P2_180	MFSD4_+_205538245.23-P1P2	MFSD4	GCGCTCCCGTAGGTGAGCGT	-13	rC:dT	0.735	(0.703, 0.767)		0.259	0.209	40	60
MFSD4_+_205538245.23-P1P2_183	MFSD4_+_205538245.23-P1P2	MFSD4	GCGCTCCTGTAGGTGAGCGT	-13	rU:dT	0.821	(0.790, 0.851)		0.259	0.186	40	60
MFSD4_+_205538245.23-P1P2_186	MFSD4_+_205538245.23-P1P2	MFSD4	GCGCTCCAATAGGTGAGCGT	-12	rA:dC	0.538	(0.503, 0.573)		0.259	0.201	50	50
MFSD4_+_205538245.23-P1P2_191	MFSD4_+_205538245.23-P1P2	MFSD4	GCGCTCCACTAGGTGAGCGT	-12	rC:dC	0.356	(0.328, 0.384)		0.259	0.165	50	50
MFSD4_+_205538245.23-P1P2_194	MFSD4_+_205538245.23-P1P2	MFSD4	GCGCTCCATTAGGTGAGCGT	-12	rU:dC	0.437	(0.403, 0.471)		0.259	0.165	50	60
MFSD4_+_205538245.23-P1P2_196	MFSD4_+_205538245.23-P1P2	MFSD4	GCGCTCCAGAAGGTGAGCGT	-11	rA:dA	0.601	(0.567, 0.634)		0.242	0.182	40	50
MFSD4_+_205538245.23-P1P2_199	MFSD4_+_205538245.23-P1P2	MFSD4	GCGCTCCAGGAGGTGAGCGT	-11	rG:dA	0.694	(0.672, 0.716)		0.242	0.200	30	40
MFSD4_+_205538245.23-P1P2_202	MFSD4_+_205538245.23-P1P2	MFSD4	GCGCTCCAGCAGGTGAGCGT	-11	rC:dA	0.613	(0.573, 0.652)		0.242	0.225	30	40
MFSD4_+_205538245.23-P1P2_213	MFSD4_+_205538245.23-P1P2	MFSD4	GCGCTCCAGTGGGTGAGCGT	-10	rG:dT	0.815	(0.785, 0.846)		0.204	0.235	40	50
MFSD4_+_205538245.23-P1P2_216	MFSD4_+_205538245.23-P1P2	MFSD4	GCGCTCCAGTCGGTGAGCGT	-10	rC:dT	0.455	(0.406, 0.503)		0.204	0.209	40	50
MFSD4_+_205538245.23-P1P2_219	MFSD4_+_205538245.23-P1P2	MFSD4	GCGCTCCAGTTGGTGAGCGT	-10	rU:dT	0.491	(0.454, 0.529)		0.204	0.186	50	60
MFSD4_+_205538245.23-P1P2_222	MFSD4_+_205538245.23-P1P2	MFSD4	GCGCTCCAGTAAGTGAGCGT	-9	rA:dC	0.116	(0.092, 0.139)		0.191	0.201	40	60
MFSD4_+_205538245.23-P1P2_227	MFSD4_+_205538245.23-P1P2	MFSD4	GCGCTCCAGTACGTGAGCGT	-9	rC:dC	0.042	(0.028, 0.055)		0.191	0.165	50	50
MFSD4_+_205538245.23-P1P2_230	MFSD4_+_205538245.23-P1P2	MFSD4	GCGCTCCAGTATGTGAGCGT	-9	rU:dC	0.055	(0.040, 0.069)		0.191	0.165	30	50
MFSD4_+_205538245.23-P1P2_234	MFSD4_+_205538245.23-P1P2	MFSD4	GCGCTCCAGTAGATGAGCGT	-8	rA:dC	0.153	(0.129, 0.178)		0.181	0.201	40	40
MFSD4_+_205538245.23-P1P2_239	MFSD4_+_205538245.23-P1P2	MFSD4	GCGCTCCAGTAGCTGAGCGT	-8	rC:dC	0.050	(0.036, 0.063)		0.181	0.165	30	40
MFSD4_+_205538245.23-P1P2_242	MFSD4_+_205538245.23-P1P2	MFSD4	GCGCTCCAGTAGTTGAGCGT	-8	rU:dC	0.043	(0.029, 0.056)		0.181	0.165	50	50
MFSD4_+_205538245.23-P1P2_244	MFSD4_+_205538245.23-P1P2	MFSD4	GCGCTCCAGTAGGAGAGCGT	-7	rA:dA	0.285	(0.257, 0.314)		0.120	0.182	40	50
MFSD4_+_205538245.23-P1P2_247	MFSD4_+_205538245.23-P1P2	MFSD4	GCGCTCCAGTAGGGGAGCGT	-7	rG:dA	0.348	(0.330, 0.365)		0.120	0.200	30	30
MFSD4_+_205538245.23-P1P2_250	MFSD4_+_205538245.23-P1P2	MFSD4	GCGCTCCAGTAGGCGAGCGT	-7	rC:dA	0.330	(0.298, 0.363)		0.120	0.225	50	50
MFSD4_+_205538245.23-P1P2_258	MFSD4_+_205538245.23-P1P2	MFSD4	GCGCTCCAGTAGGTAAGCGT	-6	rA:dC	0.290	(0.250, 0.330)		0.139	0.201	50	70
MFSD4_+_205538245.23-P1P2_263	MFSD4_+_205538245.23-P1P2	MFSD4	GCGCTCCAGTAGGTCAGCGT	-6	rC:dC	0.077	(0.062, 0.093)		0.139	0.165	50	60
MFSD4_+_205538245.23-P1P2_266	MFSD4_+_205538245.23-P1P2	MFSD4	GCGCTCCAGTAGGTTAGCGT	-6	rU:dC	0.084	(0.067, 0.101)		0.139	0.165	30	60
MFSD4_+_205538245.23-P1P2_273	MFSD4_+_205538245.23-P1P2	MFSD4	GCGCTCCAGTAGGTGGGCGT	-5	rG:dT	0.496	(0.477, 0.515)		0.130	0.235	40	40
MFSD4_+_205538245.23-P1P2_276	MFSD4_+_205538245.23-P1P2	MFSD4	GCGCTCCAGTAGGTGCGCGT	-5	rC:dT	0.190	(0.153, 0.226)		0.130	0.209	40	40
MFSD4_+_205538245.23-P1P2_279	MFSD4_+_205538245.23-P1P2	MFSD4	GCGCTCCAGTAGGTGTGCGT	-5	rU:dT	0.183	(0.155, 0.210)		0.130	0.186	50	60
MFSD4_+_205538245.23-P1P2_282	MFSD4_+_205538245.23-P1P2	MFSD4	GCGCTCCAGTAGGTGAACGT	-4	rA:dC	0.131	(0.104, 0.157)		0.147	0.201	40	50
MFSD4_+_205538245.23-P1P2_287	MFSD4_+_205538245.23-P1P2	MFSD4	GCGCTCCAGTAGGTGACCGT	-4	rC:dC	0.033	(0.018, 0.048)		0.147	0.165	40	40
MFSD4_+_205538245.23-P1P2_290	MFSD4_+_205538245.23-P1P2	MFSD4	GCGCTCCAGTAGGTGATCGT	-4	rU:dC	0.046	(0.028, 0.064)		0.147	0.165	40	40
MFSD4_+_205538245.23-P1P2_293	MFSD4_+_205538245.23-P1P2	MFSD4	GCGCTCCAGTAGGTGAGAGT	-3	rA:dG	0.133	(0.108, 0.158)		0.116	0.164	30	50
MFSD4_+_205538245.23-P1P2_296	MFSD4_+_205538245.23-P1P2	MFSD4	GCGCTCCAGTAGGTGAGGGT	-3	rG:dG	0.308	(0.279, 0.337)		0.116	0.212	30	40
MFSD4_+_205538245.23-P1P2_301	MFSD4_+_205538245.23-P1P2	MFSD4	GCGCTCCAGTAGGTGAGTGT	-3	rU:dG	0.259	(0.225, 0.292)		0.116	0.192	30	50
MFSD4_+_205538245.23-P1P2_306	MFSD4_+_205538245.23-P1P2	MFSD4	GCGCTCCAGTAGGTGAGCAT	-2	rA:dC	0.115	(0.095, 0.135)		0.113	0.201	30	50
MFSD4_+_205538245.23-P1P2_311	MFSD4_+_205538245.23-P1P2	MFSD4	GCGCTCCAGTAGGTGAGCCT	-2	rC:dC	0.053	(0.040, 0.067)		0.113	0.165	30	40
MFSD4_+_205538245.23-P1P2_314	MFSD4_+_205538245.23-P1P2	MFSD4	GCGCTCCAGTAGGTGAGCTT	-2	rU:dC	0.054	(0.042, 0.067)		0.113	0.165	40	40
MFSD4_+_205538245.23-P1P2_316	MFSD4_+_205538245.23-P1P2	MFSD4	GCGCTCCAGTAGGTGAGCGA	-1	rA:dA	0.191	(0.164, 0.218)		0.105	0.182	40	50
MFSD4_+_205538245.23-P1P2_319	MFSD4_+_205538245.23-P1P2	MFSD4	GCGCTCCAGTAGGTGAGCGG	-1	rG:dA	0.263	(0.239, 0.288)		0.105	0.200	30	50
MFSD4_+_205538245.23-P1P2_322	MFSD4_+_205538245.23-P1P2	MFSD4	GCGCTCCAGTAGGTGAGCGC	-1	rC:dA	0.203	(0.169, 0.236)		0.105	0.225	40	40
MFSD4_-_205538223.23-P1P2	MFSD4_-_205538223.23-P1P2	MFSD4	GCTGCGACGGCCGCGTGTCG			1.000					40	50
MFSD4_-_205538223.23-P1P2_101	MFSD4_-_205538223.23-P1P2	MFSD4	GATGCGACGGCCGCGTGTCG	-19	rA:dG	0.801	(0.773, 0.829)		0.260	0.164	50	60
MFSD4_-_205538223.23-P1P2_104	MFSD4_-_205538223.23-P1P2	MFSD4	GGTGCGACGGCCGCGTGTCG	-19	rG:dG	0.785	(0.753, 0.816)		0.260	0.212	50	50
MFSD4_-_205538223.23-P1P2_109	MFSD4_-_205538223.23-P1P2	MFSD4	GTTGCGACGGCCGCGTGTCG	-19	rU:dG	0.701	(0.666, 0.735)		0.260	0.192	50	60
MFSD4_-_205538223.23-P1P2_112	MFSD4_-_205538223.23-P1P2	MFSD4	GCAGCGACGGCCGCGTGTCG	-18	rA:dA	0.749	(0.717, 0.781)		0.218	0.182	40	60
MFSD4_-_205538223.23-P1P2_115	MFSD4_-_205538223.23-P1P2	MFSD4	GCGGCGACGGCCGCGTGTCG	-18	rG:dA	0.850	(0.816, 0.883)		0.218	0.200	40	50
MFSD4_-_205538223.23-P1P2_118	MFSD4_-_205538223.23-P1P2	MFSD4	GCCGCGACGGCCGCGTGTCG	-18	rC:dA	0.750	(0.710, 0.789)		0.218	0.225	30	60
MFSD4_-_205538223.23-P1P2_126	MFSD4_-_205538223.23-P1P2	MFSD4	GCTACGACGGCCGCGTGTCG	-17	rA:dC	0.608	(0.562, 0.655)		0.274	0.201	50	60
MFSD4_-_205538223.23-P1P2_131	MFSD4_-_205538223.23-P1P2	MFSD4	GCTCCGACGGCCGCGTGTCG	-17	rC:dC	0.600	(0.559, 0.641)		0.274	0.165	40	50
MFSD4_-_205538223.23-P1P2_134	MFSD4_-_205538223.23-P1P2	MFSD4	GCTTCGACGGCCGCGTGTCG	-17	rU:dC	0.525	(0.486, 0.564)		0.274	0.165	50	50
MFSD4_-_205538223.23-P1P2_137	MFSD4_-_205538223.23-P1P2	MFSD4	GCTGAGACGGCCGCGTGTCG	-16	rA:dG	0.536	(0.484, 0.588)		0.261	0.164	40	50
MFSD4_-_205538223.23-P1P2_140	MFSD4_-_205538223.23-P1P2	MFSD4	GCTGGGACGGCCGCGTGTCG	-16	rG:dG	0.603	(0.560, 0.646)		0.261	0.212	30	50
MFSD4_-_205538223.23-P1P2_145	MFSD4_-_205538223.23-P1P2	MFSD4	GCTGTGACGGCCGCGTGTCG	-16	rU:dG	0.605	(0.565, 0.644)		0.261	0.192	40	60
MFSD4_-_205538223.23-P1P2_150	MFSD4_-_205538223.23-P1P2	MFSD4	GCTGCAACGGCCGCGTGTCG	-15	rA:dC	0.515	(0.465, 0.566)		0.223	0.201	50	60
MFSD4_-_205538223.23-P1P2_155	MFSD4_-_205538223.23-P1P2	MFSD4	GCTGCCACGGCCGCGTGTCG	-15	rC:dC	0.505	(0.446, 0.564)		0.223	0.165	40	60
MFSD4_-_205538223.23-P1P2_158	MFSD4_-_205538223.23-P1P2	MFSD4	GCTGCTACGGCCGCGTGTCG	-15	rU:dC	0.508	(0.451, 0.566)		0.223	0.165	50	60
MFSD4_-_205538223.23-P1P2_165	MFSD4_-_205538223.23-P1P2	MFSD4	GCTGCGGCGGCCGCGTGTCG	-14	rG:dT	0.889	(0.851, 0.927)		0.256	0.235	40	50
MFSD4_-_205538223.23-P1P2_168	MFSD4_-_205538223.23-P1P2	MFSD4	GCTGCGCCGGCCGCGTGTCG	-14	rC:dT	0.708	(0.652, 0.764)		0.256	0.209	30	60
MFSD4_-_205538223.23-P1P2_171	MFSD4_-_205538223.23-P1P2	MFSD4	GCTGCGTCGGCCGCGTGTCG	-14	rU:dT	0.759	(0.705, 0.813)		0.256	0.186	40	50
MFSD4_-_205538223.23-P1P2_173	MFSD4_-_205538223.23-P1P2	MFSD4	GCTGCGAAGGCCGCGTGTCG	-13	rA:dG	0.505	(0.443, 0.568)		0.259	0.164	30	50
MFSD4_-_205538223.23-P1P2_176	MFSD4_-_205538223.23-P1P2	MFSD4	GCTGCGAGGGCCGCGTGTCG	-13	rG:dG	0.643	(0.594, 0.692)		0.259	0.212	40	40
MFSD4_-_205538223.23-P1P2_181	MFSD4_-_205538223.23-P1P2	MFSD4	GCTGCGATGGCCGCGTGTCG	-13	rU:dG	0.700	(0.649, 0.750)		0.259	0.192	40	50
MFSD4_-_205538223.23-P1P2_186	MFSD4_-_205538223.23-P1P2	MFSD4	GCTGCGACAGCCGCGTGTCG	-12	rA:dC	0.356	(0.303, 0.409)		0.259	0.201	40	40
MFSD4_-_205538223.23-P1P2_191	MFSD4_-_205538223.23-P1P2	MFSD4	GCTGCGACCGCCGCGTGTCG	-12	rC:dC	0.159	(0.126, 0.191)		0.259	0.165	50	50
MFSD4_-_205538223.23-P1P2_194	MFSD4_-_205538223.23-P1P2	MFSD4	GCTGCGACTGCCGCGTGTCG	-12	rU:dC	0.296	(0.250, 0.343)		0.259	0.165	40	60
MFSD4_-_205538223.23-P1P2_198	MFSD4_-_205538223.23-P1P2	MFSD4	GCTGCGACGACCGCGTGTCG	-11	rA:dC	0.228	(0.192, 0.264)		0.242	0.201	30	60
MFSD4_-_205538223.23-P1P2_203	MFSD4_-_205538223.23-P1P2	MFSD4	GCTGCGACGCCCGCGTGTCG	-11	rC:dC	0.065	(0.047, 0.083)		0.242	0.165	40	40
MFSD4_-_205538223.23-P1P2_206	MFSD4_-_205538223.23-P1P2	MFSD4	GCTGCGACGTCCGCGTGTCG	-11	rU:dC	0.106	(0.081, 0.131)		0.242	0.165	50	60
MFSD4_-_205538223.23-P1P2_209	MFSD4_-_205538223.23-P1P2	MFSD4	GCTGCGACGGACGCGTGTCG	-10	rA:dG	0.143	(0.105, 0.180)		0.204	0.164	30	30
MFSD4_-_205538223.23-P1P2_212	MFSD4_-_205538223.23-P1P2	MFSD4	GCTGCGACGGGCGCGTGTCG	-10	rG:dG	0.380	(0.332, 0.428)		0.204	0.212	40	40
MFSD4_-_205538223.23-P1P2_217	MFSD4_-_205538223.23-P1P2	MFSD4	GCTGCGACGGTCGCGTGTCG	-10	rU:dG	0.519	(0.469, 0.570)		0.204	0.192	50	50
MFSD4_-_205538223.23-P1P2_221	MFSD4_-_205538223.23-P1P2	MFSD4	GCTGCGACGGCAGCGTGTCG	-9	rA:dG	0.044	(0.024, 0.064)		0.191	0.164	20	50
MFSD4_-_205538223.23-P1P2_224	MFSD4_-_205538223.23-P1P2	MFSD4	GCTGCGACGGCGGCGTGTCG	-9	rG:dG	0.251	(0.214, 0.287)		0.191	0.212	40	40
MFSD4_-_205538223.23-P1P2_229	MFSD4_-_205538223.23-P1P2	MFSD4	GCTGCGACGGCTGCGTGTCG	-9	rU:dG	0.434	(0.380, 0.489)		0.191	0.192	40	60
MFSD4_-_205538223.23-P1P2_234	MFSD4_-_205538223.23-P1P2	MFSD4	GCTGCGACGGCCACGTGTCG	-8	rA:dC	0.053	(0.035, 0.071)		0.181	0.201	40	50
MFSD4_-_205538223.23-P1P2_239	MFSD4_-_205538223.23-P1P2	MFSD4	GCTGCGACGGCCCCGTGTCG	-8	rC:dC	0.062	(0.047, 0.077)		0.181	0.165	30	30
MFSD4_-_205538223.23-P1P2_242	MFSD4_-_205538223.23-P1P2	MFSD4	GCTGCGACGGCCTCGTGTCG	-8	rU:dC	0.022	(0.009, 0.035)		0.181	0.165	40	50
MFSD4_-_205538223.23-P1P2_245	MFSD4_-_205538223.23-P1P2	MFSD4	GCTGCGACGGCCGAGTGTCG	-7	rA:dG	0.024	(0.010, 0.038)		0.120	0.164	30	30
MFSD4_-_205538223.23-P1P2_248	MFSD4_-_205538223.23-P1P2	MFSD4	GCTGCGACGGCCGGGTGTCG	-7	rG:dG	0.092	(0.080, 0.104)		0.120	0.212	30	40
MFSD4_-_205538223.23-P1P2_253	MFSD4_-_205538223.23-P1P2	MFSD4	GCTGCGACGGCCGTGTGTCG	-7	rU:dG	0.079	(0.059, 0.099)		0.120	0.192	50	60
MFSD4_-_205538223.23-P1P2_258	MFSD4_-_205538223.23-P1P2	MFSD4	GCTGCGACGGCCGCATGTCG	-6	rA:dC	0.113	(0.093, 0.133)		0.139	0.201	50	50
MFSD4_-_205538223.23-P1P2_263	MFSD4_-_205538223.23-P1P2	MFSD4	GCTGCGACGGCCGCCTGTCG	-6	rC:dC	0.050	(0.038, 0.062)		0.139	0.165	40	50
MFSD4_-_205538223.23-P1P2_266	MFSD4_-_205538223.23-P1P2	MFSD4	GCTGCGACGGCCGCTTGTCG	-6	rU:dC	0.036	(0.021, 0.050)		0.139	0.165	50	50
MFSD4_-_205538223.23-P1P2_268	MFSD4_-_205538223.23-P1P2	MFSD4	GCTGCGACGGCCGCGAGTCG	-5	rA:dA	0.091	(0.069, 0.114)		0.130	0.182	40	50
MFSD4_-_205538223.23-P1P2_271	MFSD4_-_205538223.23-P1P2	MFSD4	GCTGCGACGGCCGCGGGTCG	-5	rG:dA	0.150	(0.129, 0.171)		0.130	0.200	40	40
MFSD4_-_205538223.23-P1P2_274	MFSD4_-_205538223.23-P1P2	MFSD4	GCTGCGACGGCCGCGCGTCG	-5	rC:dA	0.113	(0.087, 0.139)		0.130	0.225	40	40
MFSD4_-_205538223.23-P1P2_282	MFSD4_-_205538223.23-P1P2	MFSD4	GCTGCGACGGCCGCGTATCG	-4	rA:dC	0.024	(0.010, 0.037)		0.147	0.201	60	60
MFSD4_-_205538223.23-P1P2_287	MFSD4_-_205538223.23-P1P2	MFSD4	GCTGCGACGGCCGCGTCTCG	-4	rC:dC	-0.006	(-0.016, 0.005)		0.147	0.165	30	50
MFSD4_-_205538223.23-P1P2_290	MFSD4_-_205538223.23-P1P2	MFSD4	GCTGCGACGGCCGCGTTTCG	-4	rU:dC	-0.006	(-0.019, 0.006)		0.147	0.165	40	60
MFSD4_-_205538223.23-P1P2_292	MFSD4_-_205538223.23-P1P2	MFSD4	GCTGCGACGGCCGCGTGACG	-3	rA:dA	0.070	(0.051, 0.088)		0.116	0.182	40	40
MFSD4_-_205538223.23-P1P2_295	MFSD4_-_205538223.23-P1P2	MFSD4	GCTGCGACGGCCGCGTGGCG	-3	rG:dA	0.136	(0.116, 0.157)		0.116	0.200	30	30
MFSD4_-_205538223.23-P1P2_298	MFSD4_-_205538223.23-P1P2	MFSD4	GCTGCGACGGCCGCGTGCCG	-3	rC:dA	0.102	(0.084, 0.121)		0.116	0.225	40	40
MFSD4_-_205538223.23-P1P2_305	MFSD4_-_205538223.23-P1P2	MFSD4	GCTGCGACGGCCGCGTGTAG	-2	rA:dG	0.028	(0.014, 0.041)		0.113	0.164	50	50
MFSD4_-_205538223.23-P1P2_308	MFSD4_-_205538223.23-P1P2	MFSD4	GCTGCGACGGCCGCGTGTGG	-2	rG:dG	0.095	(0.079, 0.110)		0.113	0.212	30	50
MFSD4_-_205538223.23-P1P2_313	MFSD4_-_205538223.23-P1P2	MFSD4	GCTGCGACGGCCGCGTGTTG	-2	rU:dG	0.055	(0.039, 0.071)		0.113	0.192	50	60
MFSD4_-_205538223.23-P1P2_318	MFSD4_-_205538223.23-P1P2	MFSD4	GCTGCGACGGCCGCGTGTCA	-1	rA:dC	0.026	(0.011, 0.041)		0.105	0.201	40	50
MFSD4_-_205538223.23-P1P2_323	MFSD4_-_205538223.23-P1P2	MFSD4	GCTGCGACGGCCGCGTGTCC	-1	rC:dC	0.015	(0.004, 0.026)		0.105	0.165	40	40
MFSD4_-_205538223.23-P1P2_326	MFSD4_-_205538223.23-P1P2	MFSD4	GCTGCGACGGCCGCGTGTCT	-1	rU:dC	0.007	(-0.004, 0.018)		0.105	0.165	40	40
MFSD5_+_53646012.23-P1P2	MFSD5_+_53646012.23-P1P2	MFSD5	GGGGACGCCCCGGACACGTC			1.000					50	50
MFSD5_+_53646012.23-P1P2_102	MFSD5_+_53646012.23-P1P2	MFSD5	GAGGACGCCCCGGACACGTC	-19	rA:dC	0.602	(0.576, 0.628)		0.260	0.201	50	50
MFSD5_+_53646012.23-P1P2_107	MFSD5_+_53646012.23-P1P2	MFSD5	GCGGACGCCCCGGACACGTC	-19	rC:dC	0.586	(0.557, 0.616)		0.260	0.165	40	40
MFSD5_+_53646012.23-P1P2_110	MFSD5_+_53646012.23-P1P2	MFSD5	GTGGACGCCCCGGACACGTC	-19	rU:dC	0.559	(0.532, 0.586)		0.260	0.165	50	50
MFSD5_+_53646012.23-P1P2_114	MFSD5_+_53646012.23-P1P2	MFSD5	GGAGACGCCCCGGACACGTC	-18	rA:dC	0.553	(0.524, 0.581)		0.218	0.201	40	60
MFSD5_+_53646012.23-P1P2_119	MFSD5_+_53646012.23-P1P2	MFSD5	GGCGACGCCCCGGACACGTC	-18	rC:dC	0.557	(0.529, 0.586)		0.218	0.165	40	50
MFSD5_+_53646012.23-P1P2_122	MFSD5_+_53646012.23-P1P2	MFSD5	GGTGACGCCCCGGACACGTC	-18	rU:dC	0.537	(0.511, 0.562)		0.218	0.165	50	60
MFSD5_+_53646012.23-P1P2_126	MFSD5_+_53646012.23-P1P2	MFSD5	GGGAACGCCCCGGACACGTC	-17	rA:dC	0.475	(0.440, 0.510)		0.274	0.201	40	60
MFSD5_+_53646012.23-P1P2_131	MFSD5_+_53646012.23-P1P2	MFSD5	GGGCACGCCCCGGACACGTC	-17	rC:dC	0.479	(0.448, 0.509)		0.274	0.165	50	50
MFSD5_+_53646012.23-P1P2_134	MFSD5_+_53646012.23-P1P2	MFSD5	GGGTACGCCCCGGACACGTC	-17	rU:dC	0.470	(0.443, 0.497)		0.274	0.165	40	60
MFSD5_+_53646012.23-P1P2_141	MFSD5_+_53646012.23-P1P2	MFSD5	GGGGGCGCCCCGGACACGTC	-16	rG:dT	0.812	(0.769, 0.855)		0.261	0.235	40	50
MFSD5_+_53646012.23-P1P2_144	MFSD5_+_53646012.23-P1P2	MFSD5	GGGGCCGCCCCGGACACGTC	-16	rC:dT	0.653	(0.617, 0.690)		0.261	0.209	40	40
MFSD5_+_53646012.23-P1P2_147	MFSD5_+_53646012.23-P1P2	MFSD5	GGGGTCGCCCCGGACACGTC	-16	rU:dT	0.637	(0.599, 0.676)		0.261	0.186	50	50
MFSD5_+_53646012.23-P1P2_149	MFSD5_+_53646012.23-P1P2	MFSD5	GGGGAAGCCCCGGACACGTC	-15	rA:dG	0.599	(0.562, 0.636)		0.223	0.164	40	50
MFSD5_+_53646012.23-P1P2_152	MFSD5_+_53646012.23-P1P2	MFSD5	GGGGAGGCCCCGGACACGTC	-15	rG:dG	0.746	(0.708, 0.784)		0.223	0.212	40	40
MFSD5_+_53646012.23-P1P2_157	MFSD5_+_53646012.23-P1P2	MFSD5	GGGGATGCCCCGGACACGTC	-15	rU:dG	0.752	(0.710, 0.794)		0.223	0.192	50	50
MFSD5_+_53646012.23-P1P2_162	MFSD5_+_53646012.23-P1P2	MFSD5	GGGGACACCCCGGACACGTC	-14	rA:dC	0.554	(0.529, 0.578)		0.256	0.201	50	60
MFSD5_+_53646012.23-P1P2_167	MFSD5_+_53646012.23-P1P2	MFSD5	GGGGACCCCCCGGACACGTC	-14	rC:dC	0.464	(0.427, 0.502)		0.256	0.165	40	50
MFSD5_+_53646012.23-P1P2_170	MFSD5_+_53646012.23-P1P2	MFSD5	GGGGACTCCCCGGACACGTC	-14	rU:dC	0.539	(0.511, 0.567)		0.256	0.165	50	50
MFSD5_+_53646012.23-P1P2_173	MFSD5_+_53646012.23-P1P2	MFSD5	GGGGACGACCCGGACACGTC	-13	rA:dG	0.635	(0.605, 0.664)		0.259	0.164	50	60
MFSD5_+_53646012.23-P1P2_176	MFSD5_+_53646012.23-P1P2	MFSD5	GGGGACGGCCCGGACACGTC	-13	rG:dG	0.709	(0.684, 0.733)		0.259	0.212	40	60
MFSD5_+_53646012.23-P1P2_181	MFSD5_+_53646012.23-P1P2	MFSD5	GGGGACGTCCCGGACACGTC	-13	rU:dG	0.731	(0.707, 0.755)		0.259	0.192	50	50
MFSD5_+_53646012.23-P1P2_185	MFSD5_+_53646012.23-P1P2	MFSD5	GGGGACGCACCGGACACGTC	-12	rA:dG	0.549	(0.523, 0.576)		0.259	0.164	50	60
MFSD5_+_53646012.23-P1P2_188	MFSD5_+_53646012.23-P1P2	MFSD5	GGGGACGCGCCGGACACGTC	-12	rG:dG	0.614	(0.585, 0.642)		0.259	0.212	50	60
MFSD5_+_53646012.23-P1P2_193	MFSD5_+_53646012.23-P1P2	MFSD5	GGGGACGCTCCGGACACGTC	-12	rU:dG	0.703	(0.677, 0.728)		0.259	0.192	40	50
MFSD5_+_53646012.23-P1P2_197	MFSD5_+_53646012.23-P1P2	MFSD5	GGGGACGCCACGGACACGTC	-11	rA:dG	0.321	(0.288, 0.353)		0.242	0.164	30	50
MFSD5_+_53646012.23-P1P2_200	MFSD5_+_53646012.23-P1P2	MFSD5	GGGGACGCCGCGGACACGTC	-11	rG:dG	0.440	(0.404, 0.475)		0.242	0.212	30	30
MFSD5_+_53646012.23-P1P2_205	MFSD5_+_53646012.23-P1P2	MFSD5	GGGGACGCCTCGGACACGTC	-11	rU:dG	0.561	(0.528, 0.593)		0.242	0.192	40	50
MFSD5_+_53646012.23-P1P2_209	MFSD5_+_53646012.23-P1P2	MFSD5	GGGGACGCCCAGGACACGTC	-10	rA:dG	0.176	(0.153, 0.199)		0.204	0.164	40	50
MFSD5_+_53646012.23-P1P2_212	MFSD5_+_53646012.23-P1P2	MFSD5	GGGGACGCCCGGGACACGTC	-10	rG:dG	0.338	(0.311, 0.365)		0.204	0.212	50	60
MFSD5_+_53646012.23-P1P2_217	MFSD5_+_53646012.23-P1P2	MFSD5	GGGGACGCCCTGGACACGTC	-10	rU:dG	0.444	(0.411, 0.476)		0.204	0.192	40	50
MFSD5_+_53646012.23-P1P2_222	MFSD5_+_53646012.23-P1P2	MFSD5	GGGGACGCCCCAGACACGTC	-9	rA:dC	0.118	(0.100, 0.136)		0.191	0.201	50	60
MFSD5_+_53646012.23-P1P2_227	MFSD5_+_53646012.23-P1P2	MFSD5	GGGGACGCCCCCGACACGTC	-9	rC:dC	0.071	(0.060, 0.083)		0.191	0.165	40	40
MFSD5_+_53646012.23-P1P2_230	MFSD5_+_53646012.23-P1P2	MFSD5	GGGGACGCCCCTGACACGTC	-9	rU:dC	0.076	(0.065, 0.087)		0.191	0.165	50	60
MFSD5_+_53646012.23-P1P2_234	MFSD5_+_53646012.23-P1P2	MFSD5	GGGGACGCCCCGAACACGTC	-8	rA:dC	0.101	(0.084, 0.118)		0.181	0.201	40	60
MFSD5_+_53646012.23-P1P2_239	MFSD5_+_53646012.23-P1P2	MFSD5	GGGGACGCCCCGCACACGTC	-8	rC:dC	0.057	(0.045, 0.068)		0.181	0.165	50	50
MFSD5_+_53646012.23-P1P2_242	MFSD5_+_53646012.23-P1P2	MFSD5	GGGGACGCCCCGTACACGTC	-8	rU:dC	0.055	(0.041, 0.069)		0.181	0.165	40	40
MFSD5_+_53646012.23-P1P2_249	MFSD5_+_53646012.23-P1P2	MFSD5	GGGGACGCCCCGGGCACGTC	-7	rG:dT	0.297	(0.278, 0.316)		0.120	0.235	40	50
MFSD5_+_53646012.23-P1P2_252	MFSD5_+_53646012.23-P1P2	MFSD5	GGGGACGCCCCGGCCACGTC	-7	rC:dT	0.093	(0.078, 0.109)		0.120	0.209	40	40
MFSD5_+_53646012.23-P1P2_255	MFSD5_+_53646012.23-P1P2	MFSD5	GGGGACGCCCCGGTCACGTC	-7	rU:dT	0.090	(0.074, 0.105)		0.120	0.186	30	50
MFSD5_+_53646012.23-P1P2_257	MFSD5_+_53646012.23-P1P2	MFSD5	GGGGACGCCCCGGAAACGTC	-6	rA:dG	0.047	(0.030, 0.063)		0.139	0.164	40	40
MFSD5_+_53646012.23-P1P2_260	MFSD5_+_53646012.23-P1P2	MFSD5	GGGGACGCCCCGGAGACGTC	-6	rG:dG	0.072	(0.060, 0.084)		0.139	0.212	40	50
MFSD5_+_53646012.23-P1P2_265	MFSD5_+_53646012.23-P1P2	MFSD5	GGGGACGCCCCGGATACGTC	-6	rU:dG	0.071	(0.056, 0.086)		0.139	0.192	50	50
MFSD5_+_53646012.23-P1P2_273	MFSD5_+_53646012.23-P1P2	MFSD5	GGGGACGCCCCGGACGCGTC	-5	rG:dT	0.335	(0.314, 0.355)		0.130	0.235	30	50
MFSD5_+_53646012.23-P1P2_276	MFSD5_+_53646012.23-P1P2	MFSD5	GGGGACGCCCCGGACCCGTC	-5	rC:dT	0.178	(0.161, 0.195)		0.130	0.209	40	40
MFSD5_+_53646012.23-P1P2_279	MFSD5_+_53646012.23-P1P2	MFSD5	GGGGACGCCCCGGACTCGTC	-5	rU:dT	0.115	(0.098, 0.133)		0.130	0.186	40	40
MFSD5_+_53646012.23-P1P2_281	MFSD5_+_53646012.23-P1P2	MFSD5	GGGGACGCCCCGGACAAGTC	-4	rA:dG	0.103	(0.087, 0.120)		0.147	0.164	20	50
MFSD5_+_53646012.23-P1P2_284	MFSD5_+_53646012.23-P1P2	MFSD5	GGGGACGCCCCGGACAGGTC	-4	rG:dG	0.224	(0.207, 0.240)		0.147	0.212	30	40
MFSD5_+_53646012.23-P1P2_289	MFSD5_+_53646012.23-P1P2	MFSD5	GGGGACGCCCCGGACATGTC	-4	rU:dG	0.169	(0.149, 0.188)		0.147	0.192	50	50
MFSD5_+_53646012.23-P1P2_294	MFSD5_+_53646012.23-P1P2	MFSD5	GGGGACGCCCCGGACACATC	-3	rA:dC	0.079	(0.066, 0.093)		0.116	0.201	40	50
MFSD5_+_53646012.23-P1P2_299	MFSD5_+_53646012.23-P1P2	MFSD5	GGGGACGCCCCGGACACCTC	-3	rC:dC	0.062	(0.051, 0.073)		0.116	0.165	40	50
MFSD5_+_53646012.23-P1P2_302	MFSD5_+_53646012.23-P1P2	MFSD5	GGGGACGCCCCGGACACTTC	-3	rU:dC	0.054	(0.042, 0.067)		0.116	0.165	40	40
MFSD5_+_53646012.23-P1P2_304	MFSD5_+_53646012.23-P1P2	MFSD5	GGGGACGCCCCGGACACGAC	-2	rA:dA	0.108	(0.093, 0.124)		0.113	0.182	40	50
MFSD5_+_53646012.23-P1P2_307	MFSD5_+_53646012.23-P1P2	MFSD5	GGGGACGCCCCGGACACGGC	-2	rG:dA	0.140	(0.128, 0.153)		0.113	0.200	30	40
MFSD5_+_53646012.23-P1P2_310	MFSD5_+_53646012.23-P1P2	MFSD5	GGGGACGCCCCGGACACGCC	-2	rC:dA	0.143	(0.126, 0.160)		0.113	0.225	40	40
MFSD5_+_53646012.23-P1P2_317	MFSD5_+_53646012.23-P1P2	MFSD5	GGGGACGCCCCGGACACGTA	-1	rA:dG	0.059	(0.042, 0.076)		0.105	0.164	40	60
MFSD5_+_53646012.23-P1P2_320	MFSD5_+_53646012.23-P1P2	MFSD5	GGGGACGCCCCGGACACGTG	-1	rG:dG	0.095	(0.082, 0.108)		0.105	0.212	40	40
MFSD5_+_53646012.23-P1P2_325	MFSD5_+_53646012.23-P1P2	MFSD5	GGGGACGCCCCGGACACGTT	-1	rU:dG	0.072	(0.058, 0.086)		0.105	0.192	40	60
MFSD5_-_53645900.23-P1P2	MFSD5_-_53645900.23-P1P2	MFSD5	GCGTGATGAAGCCATCATGG			1.000					30	50
MFSD5_-_53645900.23-P1P2_101	MFSD5_-_53645900.23-P1P2	MFSD5	GAGTGATGAAGCCATCATGG	-19	rA:dG	0.830	(0.789, 0.871)		0.260	0.164	30	50
MFSD5_-_53645900.23-P1P2_104	MFSD5_-_53645900.23-P1P2	MFSD5	GGGTGATGAAGCCATCATGG	-19	rG:dG	0.885	(0.852, 0.917)		0.260	0.212	30	40
MFSD5_-_53645900.23-P1P2_109	MFSD5_-_53645900.23-P1P2	MFSD5	GTGTGATGAAGCCATCATGG	-19	rU:dG	0.742	(0.705, 0.780)		0.260	0.192	30	50
MFSD5_-_53645900.23-P1P2_114	MFSD5_-_53645900.23-P1P2	MFSD5	GCATGATGAAGCCATCATGG	-18	rA:dC	0.657	(0.625, 0.689)		0.218	0.201	20	40
MFSD5_-_53645900.23-P1P2_119	MFSD5_-_53645900.23-P1P2	MFSD5	GCCTGATGAAGCCATCATGG	-18	rC:dC	0.745	(0.709, 0.781)		0.218	0.165	30	40
MFSD5_-_53645900.23-P1P2_122	MFSD5_-_53645900.23-P1P2	MFSD5	GCTTGATGAAGCCATCATGG	-18	rU:dC	0.650	(0.616, 0.683)		0.218	0.165	30	40
MFSD5_-_53645900.23-P1P2_124	MFSD5_-_53645900.23-P1P2	MFSD5	GCGAGATGAAGCCATCATGG	-17	rA:dA	0.685	(0.647, 0.723)		0.274	0.182	20	40
MFSD5_-_53645900.23-P1P2_127	MFSD5_-_53645900.23-P1P2	MFSD5	GCGGGATGAAGCCATCATGG	-17	rG:dA	0.782	(0.745, 0.819)		0.274	0.200	30	40
MFSD5_-_53645900.23-P1P2_130	MFSD5_-_53645900.23-P1P2	MFSD5	GCGCGATGAAGCCATCATGG	-17	rC:dA	0.723	(0.682, 0.764)		0.274	0.225	30	50
MFSD5_-_53645900.23-P1P2_138	MFSD5_-_53645900.23-P1P2	MFSD5	GCGTAATGAAGCCATCATGG	-16	rA:dC	0.439	(0.400, 0.479)		0.261	0.201	30	40
MFSD5_-_53645900.23-P1P2_143	MFSD5_-_53645900.23-P1P2	MFSD5	GCGTCATGAAGCCATCATGG	-16	rC:dC	0.424	(0.385, 0.463)		0.261	0.165	20	40
MFSD5_-_53645900.23-P1P2_146	MFSD5_-_53645900.23-P1P2	MFSD5	GCGTTATGAAGCCATCATGG	-16	rU:dC	0.355	(0.322, 0.388)		0.261	0.165	30	40
MFSD5_-_53645900.23-P1P2_153	MFSD5_-_53645900.23-P1P2	MFSD5	GCGTGGTGAAGCCATCATGG	-15	rG:dT	0.917	(0.886, 0.948)		0.223	0.235	30	50
MFSD5_-_53645900.23-P1P2_156	MFSD5_-_53645900.23-P1P2	MFSD5	GCGTGCTGAAGCCATCATGG	-15	rC:dT	0.644	(0.605, 0.684)		0.223	0.209	30	40
MFSD5_-_53645900.23-P1P2_159	MFSD5_-_53645900.23-P1P2	MFSD5	GCGTGTTGAAGCCATCATGG	-15	rU:dT	0.621	(0.583, 0.659)		0.223	0.186	30	40
MFSD5_-_53645900.23-P1P2_160	MFSD5_-_53645900.23-P1P2	MFSD5	GCGTGAAGAAGCCATCATGG	-14	rA:dA	0.465	(0.432, 0.498)		0.256	0.182	30	40
MFSD5_-_53645900.23-P1P2_163	MFSD5_-_53645900.23-P1P2	MFSD5	GCGTGAGGAAGCCATCATGG	-14	rG:dA	0.654	(0.632, 0.677)		0.256	0.200	30	40
MFSD5_-_53645900.23-P1P2_166	MFSD5_-_53645900.23-P1P2	MFSD5	GCGTGACGAAGCCATCATGG	-14	rC:dA	0.509	(0.478, 0.540)		0.256	0.225	40	50
MFSD5_-_53645900.23-P1P2_174	MFSD5_-_53645900.23-P1P2	MFSD5	GCGTGATAAAGCCATCATGG	-13	rA:dC	0.273	(0.239, 0.307)		0.259	0.201	30	40
MFSD5_-_53645900.23-P1P2_179	MFSD5_-_53645900.23-P1P2	MFSD5	GCGTGATCAAGCCATCATGG	-13	rC:dC	0.197	(0.166, 0.229)		0.259	0.165	40	50
MFSD5_-_53645900.23-P1P2_182	MFSD5_-_53645900.23-P1P2	MFSD5	GCGTGATTAAGCCATCATGG	-13	rU:dC	0.268	(0.238, 0.297)		0.259	0.165	40	50
MFSD5_-_53645900.23-P1P2_189	MFSD5_-_53645900.23-P1P2	MFSD5	GCGTGATGGAGCCATCATGG	-12	rG:dT	0.864	(0.838, 0.891)		0.259	0.235	30	30
MFSD5_-_53645900.23-P1P2_192	MFSD5_-_53645900.23-P1P2	MFSD5	GCGTGATGCAGCCATCATGG	-12	rC:dT	0.365	(0.327, 0.404)		0.259	0.209	20	40
MFSD5_-_53645900.23-P1P2_195	MFSD5_-_53645900.23-P1P2	MFSD5	GCGTGATGTAGCCATCATGG	-12	rU:dT	0.472	(0.436, 0.508)		0.259	0.186	30	40
MFSD5_-_53645900.23-P1P2_201	MFSD5_-_53645900.23-P1P2	MFSD5	GCGTGATGAGGCCATCATGG	-11	rG:dT	0.774	(0.750, 0.799)		0.242	0.235	30	40
MFSD5_-_53645900.23-P1P2_204	MFSD5_-_53645900.23-P1P2	MFSD5	GCGTGATGACGCCATCATGG	-11	rC:dT	0.191	(0.158, 0.225)		0.242	0.209	30	50
MFSD5_-_53645900.23-P1P2_207	MFSD5_-_53645900.23-P1P2	MFSD5	GCGTGATGATGCCATCATGG	-11	rU:dT	0.225	(0.192, 0.257)		0.242	0.186	30	50
MFSD5_-_53645900.23-P1P2_210	MFSD5_-_53645900.23-P1P2	MFSD5	GCGTGATGAAACCATCATGG	-10	rA:dC	0.074	(0.054, 0.093)		0.204	0.201	30	60
MFSD5_-_53645900.23-P1P2_215	MFSD5_-_53645900.23-P1P2	MFSD5	GCGTGATGAACCCATCATGG	-10	rC:dC	0.034	(0.020, 0.047)		0.204	0.165	40	50
MFSD5_-_53645900.23-P1P2_218	MFSD5_-_53645900.23-P1P2	MFSD5	GCGTGATGAATCCATCATGG	-10	rU:dC	0.030	(0.017, 0.044)		0.204	0.165	30	40
MFSD5_-_53645900.23-P1P2_221	MFSD5_-_53645900.23-P1P2	MFSD5	GCGTGATGAAGACATCATGG	-9	rA:dG	0.018	(-0.003, 0.038)		0.191	0.164	30	40
MFSD5_-_53645900.23-P1P2_224	MFSD5_-_53645900.23-P1P2	MFSD5	GCGTGATGAAGGCATCATGG	-9	rG:dG	0.309	(0.268, 0.351)		0.191	0.212	20	60
MFSD5_-_53645900.23-P1P2_229	MFSD5_-_53645900.23-P1P2	MFSD5	GCGTGATGAAGTCATCATGG	-9	rU:dG	0.477	(0.425, 0.528)		0.191	0.192	40	40
MFSD5_-_53645900.23-P1P2_233	MFSD5_-_53645900.23-P1P2	MFSD5	GCGTGATGAAGCAATCATGG	-8	rA:dG	-0.042	(-0.058, -0.027)		0.181	0.164	30	50
MFSD5_-_53645900.23-P1P2_236	MFSD5_-_53645900.23-P1P2	MFSD5	GCGTGATGAAGCGATCATGG	-8	rG:dG	0.045	(0.025, 0.066)		0.181	0.212	40	50
MFSD5_-_53645900.23-P1P2_241	MFSD5_-_53645900.23-P1P2	MFSD5	GCGTGATGAAGCTATCATGG	-8	rU:dG	0.136	(0.103, 0.169)		0.181	0.192	40	50
MFSD5_-_53645900.23-P1P2_249	MFSD5_-_53645900.23-P1P2	MFSD5	GCGTGATGAAGCCGTCATGG	-7	rG:dT	0.192	(0.165, 0.220)		0.120	0.235	40	40
MFSD5_-_53645900.23-P1P2_252	MFSD5_-_53645900.23-P1P2	MFSD5	GCGTGATGAAGCCCTCATGG	-7	rC:dT	0.050	(0.033, 0.068)		0.120	0.209	30	40
MFSD5_-_53645900.23-P1P2_255	MFSD5_-_53645900.23-P1P2	MFSD5	GCGTGATGAAGCCTTCATGG	-7	rU:dT	0.014	(-0.003, 0.031)		0.120	0.186	30	50
MFSD5_-_53645900.23-P1P2_256	MFSD5_-_53645900.23-P1P2	MFSD5	GCGTGATGAAGCCAACATGG	-6	rA:dA	0.018	(0.003, 0.033)		0.139	0.182	30	40
MFSD5_-_53645900.23-P1P2_259	MFSD5_-_53645900.23-P1P2	MFSD5	GCGTGATGAAGCCAGCATGG	-6	rG:dA	0.019	(0.006, 0.032)		0.139	0.200	30	30
MFSD5_-_53645900.23-P1P2_262	MFSD5_-_53645900.23-P1P2	MFSD5	GCGTGATGAAGCCACCATGG	-6	rC:dA	0.093	(0.075, 0.112)		0.139	0.225	30	40
MFSD5_-_53645900.23-P1P2_269	MFSD5_-_53645900.23-P1P2	MFSD5	GCGTGATGAAGCCATAATGG	-5	rA:dG	-0.020	(-0.034, -0.007)		0.130	0.164	30	50
MFSD5_-_53645900.23-P1P2_272	MFSD5_-_53645900.23-P1P2	MFSD5	GCGTGATGAAGCCATGATGG	-5	rG:dG	0.005	(-0.009, 0.019)		0.130	0.212	30	50
MFSD5_-_53645900.23-P1P2_277	MFSD5_-_53645900.23-P1P2	MFSD5	GCGTGATGAAGCCATTATGG	-5	rU:dG	-0.008	(-0.023, 0.008)		0.130	0.192	20	60
MFSD5_-_53645900.23-P1P2_285	MFSD5_-_53645900.23-P1P2	MFSD5	GCGTGATGAAGCCATCGTGG	-4	rG:dT	0.373	(0.340, 0.407)		0.147	0.235	40	60
MFSD5_-_53645900.23-P1P2_288	MFSD5_-_53645900.23-P1P2	MFSD5	GCGTGATGAAGCCATCCTGG	-4	rC:dT	0.045	(0.028, 0.061)		0.147	0.209	30	40
MFSD5_-_53645900.23-P1P2_291	MFSD5_-_53645900.23-P1P2	MFSD5	GCGTGATGAAGCCATCTTGG	-4	rU:dT	0.033	(0.018, 0.048)		0.147	0.186	20	30
MFSD5_-_53645900.23-P1P2_292	MFSD5_-_53645900.23-P1P2	MFSD5	GCGTGATGAAGCCATCAAGG	-3	rA:dA	0.047	(0.031, 0.063)		0.116	0.182	30	50
MFSD5_-_53645900.23-P1P2_295	MFSD5_-_53645900.23-P1P2	MFSD5	GCGTGATGAAGCCATCAGGG	-3	rG:dA	0.155	(0.137, 0.172)		0.116	0.200	20	40
MFSD5_-_53645900.23-P1P2_298	MFSD5_-_53645900.23-P1P2	MFSD5	GCGTGATGAAGCCATCACGG	-3	rC:dA	0.071	(0.054, 0.087)		0.116	0.225	30	30
MFSD5_-_53645900.23-P1P2_306	MFSD5_-_53645900.23-P1P2	MFSD5	GCGTGATGAAGCCATCATAG	-2	rA:dC	-0.004	(-0.018, 0.010)		0.113	0.201	30	30
MFSD5_-_53645900.23-P1P2_311	MFSD5_-_53645900.23-P1P2	MFSD5	GCGTGATGAAGCCATCATCG	-2	rC:dC	-0.008	(-0.020, 0.003)		0.113	0.165	30	30
MFSD5_-_53645900.23-P1P2_314	MFSD5_-_53645900.23-P1P2	MFSD5	GCGTGATGAAGCCATCATTG	-2	rU:dC	-0.008	(-0.021, 0.005)		0.113	0.165	30	40
MFSD5_-_53645900.23-P1P2_318	MFSD5_-_53645900.23-P1P2	MFSD5	GCGTGATGAAGCCATCATGA	-1	rA:dC	0.000	(-0.017, 0.018)		0.105	0.201	30	50
MFSD5_-_53645900.23-P1P2_323	MFSD5_-_53645900.23-P1P2	MFSD5	GCGTGATGAAGCCATCATGC	-1	rC:dC	-0.006	(-0.018, 0.006)		0.105	0.165	20	20
MFSD5_-_53645900.23-P1P2_326	MFSD5_-_53645900.23-P1P2	MFSD5	GCGTGATGAAGCCATCATGT	-1	rU:dC	-0.010	(-0.024, 0.003)		0.105	0.165	30	50
MFSD5_-_53645926.23-P1P2	MFSD5_-_53645926.23-P1P2	MFSD5	GCAGAGGCCTGCCCGGCTCC			1.000					30	40
MFSD5_-_53645926.23-P1P2_101	MFSD5_-_53645926.23-P1P2	MFSD5	GAAGAGGCCTGCCCGGCTCC	-19	rA:dG	0.695	(0.656, 0.734)		0.260	0.164	20	40
MFSD5_-_53645926.23-P1P2_104	MFSD5_-_53645926.23-P1P2	MFSD5	GGAGAGGCCTGCCCGGCTCC	-19	rG:dG	0.698	(0.664, 0.732)		0.260	0.212	30	40
MFSD5_-_53645926.23-P1P2_109	MFSD5_-_53645926.23-P1P2	MFSD5	GTAGAGGCCTGCCCGGCTCC	-19	rU:dG	0.633	(0.593, 0.673)		0.260	0.192	30	40
MFSD5_-_53645926.23-P1P2_117	MFSD5_-_53645926.23-P1P2	MFSD5	GCGGAGGCCTGCCCGGCTCC	-18	rG:dT	0.734	(0.688, 0.780)		0.218	0.235	30	30
MFSD5_-_53645926.23-P1P2_120	MFSD5_-_53645926.23-P1P2	MFSD5	GCCGAGGCCTGCCCGGCTCC	-18	rC:dT	0.660	(0.605, 0.716)		0.218	0.209	30	30
MFSD5_-_53645926.23-P1P2_123	MFSD5_-_53645926.23-P1P2	MFSD5	GCTGAGGCCTGCCCGGCTCC	-18	rU:dT	0.611	(0.563, 0.659)		0.218	0.186	20	40
MFSD5_-_53645926.23-P1P2_126	MFSD5_-_53645926.23-P1P2	MFSD5	GCAAAGGCCTGCCCGGCTCC	-17	rA:dC	0.440	(0.394, 0.485)		0.274	0.201	20	40
MFSD5_-_53645926.23-P1P2_131	MFSD5_-_53645926.23-P1P2	MFSD5	GCACAGGCCTGCCCGGCTCC	-17	rC:dC	0.476	(0.433, 0.520)		0.274	0.165	20	30
MFSD5_-_53645926.23-P1P2_134	MFSD5_-_53645926.23-P1P2	MFSD5	GCATAGGCCTGCCCGGCTCC	-17	rU:dC	0.455	(0.413, 0.497)		0.274	0.165	20	40
MFSD5_-_53645926.23-P1P2_141	MFSD5_-_53645926.23-P1P2	MFSD5	GCAGGGGCCTGCCCGGCTCC	-16	rG:dT	0.706	(0.666, 0.747)		0.261	0.235	20	40
MFSD5_-_53645926.23-P1P2_144	MFSD5_-_53645926.23-P1P2	MFSD5	GCAGCGGCCTGCCCGGCTCC	-16	rC:dT	0.535	(0.489, 0.581)		0.261	0.209	30	30
MFSD5_-_53645926.23-P1P2_147	MFSD5_-_53645926.23-P1P2	MFSD5	GCAGTGGCCTGCCCGGCTCC	-16	rU:dT	0.491	(0.440, 0.543)		0.261	0.186	30	40
MFSD5_-_53645926.23-P1P2_150	MFSD5_-_53645926.23-P1P2	MFSD5	GCAGAAGCCTGCCCGGCTCC	-15	rA:dC	0.276	(0.240, 0.313)		0.223	0.201	30	30
MFSD5_-_53645926.23-P1P2_155	MFSD5_-_53645926.23-P1P2	MFSD5	GCAGACGCCTGCCCGGCTCC	-15	rC:dC	0.264	(0.228, 0.300)		0.223	0.165	30	40
MFSD5_-_53645926.23-P1P2_158	MFSD5_-_53645926.23-P1P2	MFSD5	GCAGATGCCTGCCCGGCTCC	-15	rU:dC	0.254	(0.222, 0.287)		0.223	0.165	20	40
MFSD5_-_53645926.23-P1P2_162	MFSD5_-_53645926.23-P1P2	MFSD5	GCAGAGACCTGCCCGGCTCC	-14	rA:dC	0.303	(0.261, 0.345)		0.256	0.201	20	40
MFSD5_-_53645926.23-P1P2_167	MFSD5_-_53645926.23-P1P2	MFSD5	GCAGAGCCCTGCCCGGCTCC	-14	rC:dC	0.211	(0.177, 0.245)		0.256	0.165	20	30
MFSD5_-_53645926.23-P1P2_170	MFSD5_-_53645926.23-P1P2	MFSD5	GCAGAGTCCTGCCCGGCTCC	-14	rU:dC	0.257	(0.222, 0.293)		0.256	0.165	20	40
MFSD5_-_53645926.23-P1P2_173	MFSD5_-_53645926.23-P1P2	MFSD5	GCAGAGGACTGCCCGGCTCC	-13	rA:dG	0.337	(0.300, 0.374)		0.259	0.164	20	40
MFSD5_-_53645926.23-P1P2_176	MFSD5_-_53645926.23-P1P2	MFSD5	GCAGAGGGCTGCCCGGCTCC	-13	rG:dG	0.422	(0.384, 0.460)		0.259	0.212	20	30
MFSD5_-_53645926.23-P1P2_181	MFSD5_-_53645926.23-P1P2	MFSD5	GCAGAGGTCTGCCCGGCTCC	-13	rU:dG	0.473	(0.435, 0.511)		0.259	0.192	20	40
MFSD5_-_53645926.23-P1P2_185	MFSD5_-_53645926.23-P1P2	MFSD5	GCAGAGGCATGCCCGGCTCC	-12	rA:dG	0.241	(0.210, 0.272)		0.259	0.164	40	40
MFSD5_-_53645926.23-P1P2_188	MFSD5_-_53645926.23-P1P2	MFSD5	GCAGAGGCGTGCCCGGCTCC	-12	rG:dG	0.345	(0.315, 0.376)		0.259	0.212	20	30
MFSD5_-_53645926.23-P1P2_193	MFSD5_-_53645926.23-P1P2	MFSD5	GCAGAGGCTTGCCCGGCTCC	-12	rU:dG	0.404	(0.366, 0.442)		0.259	0.192	30	30
MFSD5_-_53645926.23-P1P2_196	MFSD5_-_53645926.23-P1P2	MFSD5	GCAGAGGCCAGCCCGGCTCC	-11	rA:dA	0.215	(0.183, 0.247)		0.242	0.182	30	30
MFSD5_-_53645926.23-P1P2_199	MFSD5_-_53645926.23-P1P2	MFSD5	GCAGAGGCCGGCCCGGCTCC	-11	rG:dA	0.334	(0.304, 0.365)		0.242	0.200	30	30
MFSD5_-_53645926.23-P1P2_202	MFSD5_-_53645926.23-P1P2	MFSD5	GCAGAGGCCCGCCCGGCTCC	-11	rC:dA	0.234	(0.204, 0.264)		0.242	0.225	30	30
MFSD5_-_53645926.23-P1P2_210	MFSD5_-_53645926.23-P1P2	MFSD5	GCAGAGGCCTACCCGGCTCC	-10	rA:dC	0.102	(0.083, 0.121)		0.204	0.201	40	40
MFSD5_-_53645926.23-P1P2_215	MFSD5_-_53645926.23-P1P2	MFSD5	GCAGAGGCCTCCCCGGCTCC	-10	rC:dC	0.070	(0.058, 0.082)		0.204	0.165	30	30
MFSD5_-_53645926.23-P1P2_218	MFSD5_-_53645926.23-P1P2	MFSD5	GCAGAGGCCTTCCCGGCTCC	-10	rU:dC	0.065	(0.052, 0.077)		0.204	0.165	30	40
MFSD5_-_53645926.23-P1P2_221	MFSD5_-_53645926.23-P1P2	MFSD5	GCAGAGGCCTGACCGGCTCC	-9	rA:dG	0.052	(0.036, 0.068)		0.191	0.164	40	40
MFSD5_-_53645926.23-P1P2_224	MFSD5_-_53645926.23-P1P2	MFSD5	GCAGAGGCCTGGCCGGCTCC	-9	rG:dG	0.199	(0.179, 0.220)		0.191	0.212	30	30
MFSD5_-_53645926.23-P1P2_229	MFSD5_-_53645926.23-P1P2	MFSD5	GCAGAGGCCTGTCCGGCTCC	-9	rU:dG	0.313	(0.278, 0.348)		0.191	0.192	30	40
MFSD5_-_53645926.23-P1P2_233	MFSD5_-_53645926.23-P1P2	MFSD5	GCAGAGGCCTGCACGGCTCC	-8	rA:dG	0.012	(-0.001, 0.025)		0.181	0.164	40	40
MFSD5_-_53645926.23-P1P2_236	MFSD5_-_53645926.23-P1P2	MFSD5	GCAGAGGCCTGCGCGGCTCC	-8	rG:dG	0.074	(0.059, 0.090)		0.181	0.212	30	30
MFSD5_-_53645926.23-P1P2_241	MFSD5_-_53645926.23-P1P2	MFSD5	GCAGAGGCCTGCTCGGCTCC	-8	rU:dG	0.128	(0.104, 0.153)		0.181	0.192	30	30
MFSD5_-_53645926.23-P1P2_245	MFSD5_-_53645926.23-P1P2	MFSD5	GCAGAGGCCTGCCAGGCTCC	-7	rA:dG	0.031	(0.018, 0.043)		0.120	0.164	20	30
MFSD5_-_53645926.23-P1P2_248	MFSD5_-_53645926.23-P1P2	MFSD5	GCAGAGGCCTGCCGGGCTCC	-7	rG:dG	0.061	(0.051, 0.072)		0.120	0.212	30	30
MFSD5_-_53645926.23-P1P2_253	MFSD5_-_53645926.23-P1P2	MFSD5	GCAGAGGCCTGCCTGGCTCC	-7	rU:dG	0.061	(0.046, 0.077)		0.120	0.192	20	30
MFSD5_-_53645926.23-P1P2_258	MFSD5_-_53645926.23-P1P2	MFSD5	GCAGAGGCCTGCCCAGCTCC	-6	rA:dC	0.110	(0.093, 0.128)		0.139	0.201	20	30
MFSD5_-_53645926.23-P1P2_263	MFSD5_-_53645926.23-P1P2	MFSD5	GCAGAGGCCTGCCCCGCTCC	-6	rC:dC	0.069	(0.059, 0.080)		0.139	0.165	30	30
MFSD5_-_53645926.23-P1P2_266	MFSD5_-_53645926.23-P1P2	MFSD5	GCAGAGGCCTGCCCTGCTCC	-6	rU:dC	0.060	(0.050, 0.071)		0.139	0.165	20	30
MFSD5_-_53645926.23-P1P2_270	MFSD5_-_53645926.23-P1P2	MFSD5	GCAGAGGCCTGCCCGACTCC	-5	rA:dC	0.072	(0.058, 0.086)		0.130	0.201	30	40
MFSD5_-_53645926.23-P1P2_275	MFSD5_-_53645926.23-P1P2	MFSD5	GCAGAGGCCTGCCCGCCTCC	-5	rC:dC	0.045	(0.033, 0.057)		0.130	0.165	30	40
MFSD5_-_53645926.23-P1P2_278	MFSD5_-_53645926.23-P1P2	MFSD5	GCAGAGGCCTGCCCGTCTCC	-5	rU:dC	0.046	(0.034, 0.058)		0.130	0.165	30	50
MFSD5_-_53645926.23-P1P2_281	MFSD5_-_53645926.23-P1P2	MFSD5	GCAGAGGCCTGCCCGGATCC	-4	rA:dG	0.095	(0.076, 0.113)		0.147	0.164	30	40
MFSD5_-_53645926.23-P1P2_284	MFSD5_-_53645926.23-P1P2	MFSD5	GCAGAGGCCTGCCCGGGTCC	-4	rG:dG	0.170	(0.150, 0.190)		0.147	0.212	30	30
MFSD5_-_53645926.23-P1P2_289	MFSD5_-_53645926.23-P1P2	MFSD5	GCAGAGGCCTGCCCGGTTCC	-4	rU:dG	0.121	(0.100, 0.141)		0.147	0.192	40	40
MFSD5_-_53645926.23-P1P2_292	MFSD5_-_53645926.23-P1P2	MFSD5	GCAGAGGCCTGCCCGGCACC	-3	rA:dA	0.084	(0.072, 0.097)		0.116	0.182	30	30
MFSD5_-_53645926.23-P1P2_295	MFSD5_-_53645926.23-P1P2	MFSD5	GCAGAGGCCTGCCCGGCGCC	-3	rG:dA	0.106	(0.092, 0.120)		0.116	0.200	30	30
MFSD5_-_53645926.23-P1P2_298	MFSD5_-_53645926.23-P1P2	MFSD5	GCAGAGGCCTGCCCGGCCCC	-3	rC:dA	0.127	(0.112, 0.141)		0.116	0.225	30	40
MFSD5_-_53645926.23-P1P2_305	MFSD5_-_53645926.23-P1P2	MFSD5	GCAGAGGCCTGCCCGGCTAC	-2	rA:dG	0.047	(0.036, 0.059)		0.113	0.164	30	40
MFSD5_-_53645926.23-P1P2_308	MFSD5_-_53645926.23-P1P2	MFSD5	GCAGAGGCCTGCCCGGCTGC	-2	rG:dG	0.075	(0.064, 0.085)		0.113	0.212	20	30
MFSD5_-_53645926.23-P1P2_313	MFSD5_-_53645926.23-P1P2	MFSD5	GCAGAGGCCTGCCCGGCTTC	-2	rU:dG	0.070	(0.056, 0.084)		0.113	0.192	30	40
MFSD5_-_53645926.23-P1P2_317	MFSD5_-_53645926.23-P1P2	MFSD5	GCAGAGGCCTGCCCGGCTCA	-1	rA:dG	0.038	(0.026, 0.050)		0.105	0.164	30	30
MFSD5_-_53645926.23-P1P2_320	MFSD5_-_53645926.23-P1P2	MFSD5	GCAGAGGCCTGCCCGGCTCG	-1	rG:dG	0.066	(0.055, 0.077)		0.105	0.212	30	40
MFSD5_-_53645926.23-P1P2_325	MFSD5_-_53645926.23-P1P2	MFSD5	GCAGAGGCCTGCCCGGCTCT	-1	rU:dG	0.046	(0.033, 0.058)		0.105	0.192	30	30
MFSD5_-_53646027.23-P1P2	MFSD5_-_53646027.23-P1P2	MFSD5	GCTGGAGCCGGACGTGTCCG			1.000					40	40
MFSD5_-_53646027.23-P1P2_101	MFSD5_-_53646027.23-P1P2	MFSD5	GATGGAGCCGGACGTGTCCG	-19	rA:dG	0.880	(0.847, 0.913)		0.260	0.164	40	40
MFSD5_-_53646027.23-P1P2_104	MFSD5_-_53646027.23-P1P2	MFSD5	GGTGGAGCCGGACGTGTCCG	-19	rG:dG	0.889	(0.851, 0.928)		0.260	0.212	40	40
MFSD5_-_53646027.23-P1P2_109	MFSD5_-_53646027.23-P1P2	MFSD5	GTTGGAGCCGGACGTGTCCG	-19	rU:dG	0.793	(0.760, 0.826)		0.260	0.192	30	30
MFSD5_-_53646027.23-P1P2_112	MFSD5_-_53646027.23-P1P2	MFSD5	GCAGGAGCCGGACGTGTCCG	-18	rA:dA	0.806	(0.773, 0.838)		0.218	0.182	50	50
MFSD5_-_53646027.23-P1P2_115	MFSD5_-_53646027.23-P1P2	MFSD5	GCGGGAGCCGGACGTGTCCG	-18	rG:dA	0.888	(0.852, 0.923)		0.218	0.200	50	50
MFSD5_-_53646027.23-P1P2_118	MFSD5_-_53646027.23-P1P2	MFSD5	GCCGGAGCCGGACGTGTCCG	-18	rC:dA	0.795	(0.753, 0.838)		0.218	0.225	40	40
MFSD5_-_53646027.23-P1P2_126	MFSD5_-_53646027.23-P1P2	MFSD5	GCTAGAGCCGGACGTGTCCG	-17	rA:dC	0.583	(0.555, 0.612)		0.274	0.201	40	40
MFSD5_-_53646027.23-P1P2_131	MFSD5_-_53646027.23-P1P2	MFSD5	GCTCGAGCCGGACGTGTCCG	-17	rC:dC	0.587	(0.552, 0.623)		0.274	0.165	40	40
MFSD5_-_53646027.23-P1P2_134	MFSD5_-_53646027.23-P1P2	MFSD5	GCTTGAGCCGGACGTGTCCG	-17	rU:dC	0.536	(0.498, 0.574)		0.274	0.165	30	30
MFSD5_-_53646027.23-P1P2_138	MFSD5_-_53646027.23-P1P2	MFSD5	GCTGAAGCCGGACGTGTCCG	-16	rA:dC	0.434	(0.398, 0.470)		0.261	0.201	50	50
MFSD5_-_53646027.23-P1P2_143	MFSD5_-_53646027.23-P1P2	MFSD5	GCTGCAGCCGGACGTGTCCG	-16	rC:dC	0.431	(0.396, 0.466)		0.261	0.165	50	50
MFSD5_-_53646027.23-P1P2_146	MFSD5_-_53646027.23-P1P2	MFSD5	GCTGTAGCCGGACGTGTCCG	-16	rU:dC	0.377	(0.341, 0.414)		0.261	0.165	50	50
MFSD5_-_53646027.23-P1P2_153	MFSD5_-_53646027.23-P1P2	MFSD5	GCTGGGGCCGGACGTGTCCG	-15	rG:dT	0.796	(0.763, 0.829)		0.223	0.235	40	40
MFSD5_-_53646027.23-P1P2_156	MFSD5_-_53646027.23-P1P2	MFSD5	GCTGGCGCCGGACGTGTCCG	-15	rC:dT	0.543	(0.496, 0.591)		0.223	0.209	40	40
MFSD5_-_53646027.23-P1P2_159	MFSD5_-_53646027.23-P1P2	MFSD5	GCTGGTGCCGGACGTGTCCG	-15	rU:dT	0.568	(0.527, 0.609)		0.223	0.186	50	50
MFSD5_-_53646027.23-P1P2_162	MFSD5_-_53646027.23-P1P2	MFSD5	GCTGGAACCGGACGTGTCCG	-14	rA:dC	0.348	(0.311, 0.386)		0.256	0.201	50	50
MFSD5_-_53646027.23-P1P2_167	MFSD5_-_53646027.23-P1P2	MFSD5	GCTGGACCCGGACGTGTCCG	-14	rC:dC	0.249	(0.212, 0.287)		0.256	0.165	40	40
MFSD5_-_53646027.23-P1P2_170	MFSD5_-_53646027.23-P1P2	MFSD5	GCTGGATCCGGACGTGTCCG	-14	rU:dC	0.290	(0.254, 0.326)		0.256	0.165	50	50
MFSD5_-_53646027.23-P1P2_173	MFSD5_-_53646027.23-P1P2	MFSD5	GCTGGAGACGGACGTGTCCG	-13	rA:dG	0.369	(0.332, 0.406)		0.259	0.164	50	50
MFSD5_-_53646027.23-P1P2_176	MFSD5_-_53646027.23-P1P2	MFSD5	GCTGGAGGCGGACGTGTCCG	-13	rG:dG	0.519	(0.480, 0.558)		0.259	0.212	40	40
MFSD5_-_53646027.23-P1P2_181	MFSD5_-_53646027.23-P1P2	MFSD5	GCTGGAGTCGGACGTGTCCG	-13	rU:dG	0.571	(0.534, 0.609)		0.259	0.192	50	50
MFSD5_-_53646027.23-P1P2_185	MFSD5_-_53646027.23-P1P2	MFSD5	GCTGGAGCAGGACGTGTCCG	-12	rA:dG	0.319	(0.272, 0.367)		0.259	0.164	20	20
MFSD5_-_53646027.23-P1P2_188	MFSD5_-_53646027.23-P1P2	MFSD5	GCTGGAGCGGGACGTGTCCG	-12	rG:dG	0.502	(0.463, 0.541)		0.259	0.212	40	40
MFSD5_-_53646027.23-P1P2_193	MFSD5_-_53646027.23-P1P2	MFSD5	GCTGGAGCTGGACGTGTCCG	-12	rU:dG	0.567	(0.526, 0.608)		0.259	0.192	30	40
MFSD5_-_53646027.23-P1P2_198	MFSD5_-_53646027.23-P1P2	MFSD5	GCTGGAGCCAGACGTGTCCG	-11	rA:dC	0.080	(0.060, 0.100)		0.242	0.201	40	50
MFSD5_-_53646027.23-P1P2_203	MFSD5_-_53646027.23-P1P2	MFSD5	GCTGGAGCCCGACGTGTCCG	-11	rC:dC	0.006	(-0.007, 0.018)		0.242	0.165	40	40
MFSD5_-_53646027.23-P1P2_206	MFSD5_-_53646027.23-P1P2	MFSD5	GCTGGAGCCTGACGTGTCCG	-11	rU:dC	0.025	(0.008, 0.042)		0.242	0.165	40	50
MFSD5_-_53646027.23-P1P2_210	MFSD5_-_53646027.23-P1P2	MFSD5	GCTGGAGCCGAACGTGTCCG	-10	rA:dC	0.059	(0.038, 0.080)		0.204	0.201	50	50
MFSD5_-_53646027.23-P1P2_215	MFSD5_-_53646027.23-P1P2	MFSD5	GCTGGAGCCGCACGTGTCCG	-10	rC:dC	0.000	(-0.009, 0.010)		0.204	0.165	40	40
MFSD5_-_53646027.23-P1P2_218	MFSD5_-_53646027.23-P1P2	MFSD5	GCTGGAGCCGTACGTGTCCG	-10	rU:dC	0.013	(0.002, 0.024)		0.204	0.165	50	60
MFSD5_-_53646027.23-P1P2_225	MFSD5_-_53646027.23-P1P2	MFSD5	GCTGGAGCCGGGCGTGTCCG	-9	rG:dT	0.642	(0.614, 0.670)		0.191	0.235	40	40
MFSD5_-_53646027.23-P1P2_228	MFSD5_-_53646027.23-P1P2	MFSD5	GCTGGAGCCGGCCGTGTCCG	-9	rC:dT	0.119	(0.098, 0.140)		0.191	0.209	50	50
MFSD5_-_53646027.23-P1P2_231	MFSD5_-_53646027.23-P1P2	MFSD5	GCTGGAGCCGGTCGTGTCCG	-9	rU:dT	0.130	(0.109, 0.152)		0.191	0.186	50	50
MFSD5_-_53646027.23-P1P2_233	MFSD5_-_53646027.23-P1P2	MFSD5	GCTGGAGCCGGAAGTGTCCG	-8	rA:dG	-0.001	(-0.015, 0.012)		0.181	0.164	40	40
MFSD5_-_53646027.23-P1P2_236	MFSD5_-_53646027.23-P1P2	MFSD5	GCTGGAGCCGGAGGTGTCCG	-8	rG:dG	0.184	(0.166, 0.203)		0.181	0.212	30	40
MFSD5_-_53646027.23-P1P2_241	MFSD5_-_53646027.23-P1P2	MFSD5	GCTGGAGCCGGATGTGTCCG	-8	rU:dG	0.215	(0.187, 0.242)		0.181	0.192	40	40
MFSD5_-_53646027.23-P1P2_246	MFSD5_-_53646027.23-P1P2	MFSD5	GCTGGAGCCGGACATGTCCG	-7	rA:dC	0.040	(0.026, 0.054)		0.120	0.201	40	50
MFSD5_-_53646027.23-P1P2_251	MFSD5_-_53646027.23-P1P2	MFSD5	GCTGGAGCCGGACCTGTCCG	-7	rC:dC	0.023	(0.015, 0.031)		0.120	0.165	30	30
MFSD5_-_53646027.23-P1P2_254	MFSD5_-_53646027.23-P1P2	MFSD5	GCTGGAGCCGGACTTGTCCG	-7	rU:dC	0.003	(-0.008, 0.014)		0.120	0.165	30	40
MFSD5_-_53646027.23-P1P2_256	MFSD5_-_53646027.23-P1P2	MFSD5	GCTGGAGCCGGACGAGTCCG	-6	rA:dA	0.055	(0.040, 0.069)		0.139	0.182	50	50
MFSD5_-_53646027.23-P1P2_259	MFSD5_-_53646027.23-P1P2	MFSD5	GCTGGAGCCGGACGGGTCCG	-6	rG:dA	0.080	(0.069, 0.092)		0.139	0.200	40	40
MFSD5_-_53646027.23-P1P2_262	MFSD5_-_53646027.23-P1P2	MFSD5	GCTGGAGCCGGACGCGTCCG	-6	rC:dA	0.088	(0.068, 0.109)		0.139	0.225	40	40
MFSD5_-_53646027.23-P1P2_270	MFSD5_-_53646027.23-P1P2	MFSD5	GCTGGAGCCGGACGTATCCG	-5	rA:dC	0.020	(0.008, 0.033)		0.130	0.201	50	50
MFSD5_-_53646027.23-P1P2_275	MFSD5_-_53646027.23-P1P2	MFSD5	GCTGGAGCCGGACGTCTCCG	-5	rC:dC	0.005	(-0.006, 0.015)		0.130	0.165	40	40
MFSD5_-_53646027.23-P1P2_278	MFSD5_-_53646027.23-P1P2	MFSD5	GCTGGAGCCGGACGTTTCCG	-5	rU:dC	-0.002	(-0.013, 0.009)		0.130	0.165	40	40
MFSD5_-_53646027.23-P1P2_280	MFSD5_-_53646027.23-P1P2	MFSD5	GCTGGAGCCGGACGTGACCG	-4	rA:dA	0.077	(0.056, 0.097)		0.147	0.182	40	40
MFSD5_-_53646027.23-P1P2_283	MFSD5_-_53646027.23-P1P2	MFSD5	GCTGGAGCCGGACGTGGCCG	-4	rG:dA	0.118	(0.098, 0.138)		0.147	0.200	40	40
MFSD5_-_53646027.23-P1P2_286	MFSD5_-_53646027.23-P1P2	MFSD5	GCTGGAGCCGGACGTGCCCG	-4	rC:dA	0.082	(0.061, 0.102)		0.147	0.225	30	40
MFSD5_-_53646027.23-P1P2_293	MFSD5_-_53646027.23-P1P2	MFSD5	GCTGGAGCCGGACGTGTACG	-3	rA:dG	-0.003	(-0.015, 0.010)		0.116	0.164	50	60
MFSD5_-_53646027.23-P1P2_296	MFSD5_-_53646027.23-P1P2	MFSD5	GCTGGAGCCGGACGTGTGCG	-3	rG:dG	0.036	(0.023, 0.050)		0.116	0.212	40	50
MFSD5_-_53646027.23-P1P2_301	MFSD5_-_53646027.23-P1P2	MFSD5	GCTGGAGCCGGACGTGTTCG	-3	rU:dG	0.012	(-0.003, 0.027)		0.116	0.192	40	40
MFSD5_-_53646027.23-P1P2_305	MFSD5_-_53646027.23-P1P2	MFSD5	GCTGGAGCCGGACGTGTCAG	-2	rA:dG	0.000	(-0.012, 0.012)		0.113	0.164	40	40
MFSD5_-_53646027.23-P1P2_308	MFSD5_-_53646027.23-P1P2	MFSD5	GCTGGAGCCGGACGTGTCGG	-2	rG:dG	0.043	(0.031, 0.056)		0.113	0.212	50	50
MFSD5_-_53646027.23-P1P2_313	MFSD5_-_53646027.23-P1P2	MFSD5	GCTGGAGCCGGACGTGTCTG	-2	rU:dG	0.016	(0.000, 0.031)		0.113	0.192	30	50
MFSD5_-_53646027.23-P1P2_318	MFSD5_-_53646027.23-P1P2	MFSD5	GCTGGAGCCGGACGTGTCCA	-1	rA:dC	0.015	(-0.000, 0.029)		0.105	0.201	30	50
MFSD5_-_53646027.23-P1P2_323	MFSD5_-_53646027.23-P1P2	MFSD5	GCTGGAGCCGGACGTGTCCC	-1	rC:dC	0.016	(0.006, 0.026)		0.105	0.165	30	30
MFSD5_-_53646027.23-P1P2_326	MFSD5_-_53646027.23-P1P2	MFSD5	GCTGGAGCCGGACGTGTCCT	-1	rU:dC	0.009	(-0.003, 0.021)		0.105	0.165	40	40
MFSD5_-_53646068.23-P1P2	MFSD5_-_53646068.23-P1P2	MFSD5	GAGCAGGTGAGGCGGAGTCT			1.000					40	40
MFSD5_-_53646068.23-P1P2_105	MFSD5_-_53646068.23-P1P2	MFSD5	GGGCAGGTGAGGCGGAGTCT	-19	rG:dT	1.032	(0.996, 1.068)		0.260	0.235	30	40
MFSD5_-_53646068.23-P1P2_108	MFSD5_-_53646068.23-P1P2	MFSD5	GCGCAGGTGAGGCGGAGTCT	-19	rC:dT	1.013	(0.982, 1.045)		0.260	0.209	40	50
MFSD5_-_53646068.23-P1P2_111	MFSD5_-_53646068.23-P1P2	MFSD5	GTGCAGGTGAGGCGGAGTCT	-19	rU:dT	0.967	(0.940, 0.993)		0.260	0.186	40	40
MFSD5_-_53646068.23-P1P2_114	MFSD5_-_53646068.23-P1P2	MFSD5	GAACAGGTGAGGCGGAGTCT	-18	rA:dC	0.990	(0.964, 1.016)		0.218	0.201	40	40
MFSD5_-_53646068.23-P1P2_119	MFSD5_-_53646068.23-P1P2	MFSD5	GACCAGGTGAGGCGGAGTCT	-18	rC:dC	1.028	(1.004, 1.052)		0.218	0.165	40	40
MFSD5_-_53646068.23-P1P2_122	MFSD5_-_53646068.23-P1P2	MFSD5	GATCAGGTGAGGCGGAGTCT	-18	rU:dC	0.977	(0.955, 0.999)		0.218	0.165	30	30
MFSD5_-_53646068.23-P1P2_125	MFSD5_-_53646068.23-P1P2	MFSD5	GAGAAGGTGAGGCGGAGTCT	-17	rA:dG	0.935	(0.908, 0.962)		0.274	0.164	30	40
MFSD5_-_53646068.23-P1P2_128	MFSD5_-_53646068.23-P1P2	MFSD5	GAGGAGGTGAGGCGGAGTCT	-17	rG:dG	0.912	(0.884, 0.940)		0.274	0.212	40	40
MFSD5_-_53646068.23-P1P2_133	MFSD5_-_53646068.23-P1P2	MFSD5	GAGTAGGTGAGGCGGAGTCT	-17	rU:dG	0.917	(0.891, 0.943)		0.274	0.192	40	40
MFSD5_-_53646068.23-P1P2_141	MFSD5_-_53646068.23-P1P2	MFSD5	GAGCGGGTGAGGCGGAGTCT	-16	rG:dT	1.005	(0.974, 1.037)		0.261	0.235	40	40
MFSD5_-_53646068.23-P1P2_144	MFSD5_-_53646068.23-P1P2	MFSD5	GAGCCGGTGAGGCGGAGTCT	-16	rC:dT	0.964	(0.940, 0.989)		0.261	0.209	40	50
MFSD5_-_53646068.23-P1P2_147	MFSD5_-_53646068.23-P1P2	MFSD5	GAGCTGGTGAGGCGGAGTCT	-16	rU:dT	0.953	(0.928, 0.977)		0.261	0.186	40	40
MFSD5_-_53646068.23-P1P2_150	MFSD5_-_53646068.23-P1P2	MFSD5	GAGCAAGTGAGGCGGAGTCT	-15	rA:dC	0.799	(0.766, 0.832)		0.223	0.201	40	50
MFSD5_-_53646068.23-P1P2_155	MFSD5_-_53646068.23-P1P2	MFSD5	GAGCACGTGAGGCGGAGTCT	-15	rC:dC	0.791	(0.758, 0.825)		0.223	0.165	40	40
MFSD5_-_53646068.23-P1P2_158	MFSD5_-_53646068.23-P1P2	MFSD5	GAGCATGTGAGGCGGAGTCT	-15	rU:dC	0.792	(0.756, 0.828)		0.223	0.165	40	40
MFSD5_-_53646068.23-P1P2_162	MFSD5_-_53646068.23-P1P2	MFSD5	GAGCAGATGAGGCGGAGTCT	-14	rA:dC	0.804	(0.769, 0.839)		0.256	0.201	40	40
MFSD5_-_53646068.23-P1P2_167	MFSD5_-_53646068.23-P1P2	MFSD5	GAGCAGCTGAGGCGGAGTCT	-14	rC:dC	0.764	(0.724, 0.804)		0.256	0.165	30	40
MFSD5_-_53646068.23-P1P2_170	MFSD5_-_53646068.23-P1P2	MFSD5	GAGCAGTTGAGGCGGAGTCT	-14	rU:dC	0.772	(0.727, 0.816)		0.256	0.165	40	50
MFSD5_-_53646068.23-P1P2_172	MFSD5_-_53646068.23-P1P2	MFSD5	GAGCAGGAGAGGCGGAGTCT	-13	rA:dA	0.826	(0.799, 0.853)		0.259	0.182	40	40
MFSD5_-_53646068.23-P1P2_175	MFSD5_-_53646068.23-P1P2	MFSD5	GAGCAGGGGAGGCGGAGTCT	-13	rG:dA	0.828	(0.806, 0.851)		0.259	0.200	30	30
MFSD5_-_53646068.23-P1P2_178	MFSD5_-_53646068.23-P1P2	MFSD5	GAGCAGGCGAGGCGGAGTCT	-13	rC:dA	0.833	(0.806, 0.861)		0.259	0.225	40	40
MFSD5_-_53646068.23-P1P2_186	MFSD5_-_53646068.23-P1P2	MFSD5	GAGCAGGTAAGGCGGAGTCT	-12	rA:dC	0.652	(0.608, 0.696)		0.259	0.201	40	50
MFSD5_-_53646068.23-P1P2_191	MFSD5_-_53646068.23-P1P2	MFSD5	GAGCAGGTCAGGCGGAGTCT	-12	rC:dC	0.461	(0.419, 0.503)		0.259	0.165	30	40
MFSD5_-_53646068.23-P1P2_194	MFSD5_-_53646068.23-P1P2	MFSD5	GAGCAGGTTAGGCGGAGTCT	-12	rU:dC	0.577	(0.534, 0.620)		0.259	0.165	50	60
MFSD5_-_53646068.23-P1P2_201	MFSD5_-_53646068.23-P1P2	MFSD5	GAGCAGGTGGGGCGGAGTCT	-11	rG:dT	0.810	(0.786, 0.834)		0.242	0.235	20	40
MFSD5_-_53646068.23-P1P2_204	MFSD5_-_53646068.23-P1P2	MFSD5	GAGCAGGTGCGGCGGAGTCT	-11	rC:dT	0.624	(0.591, 0.656)		0.242	0.209	40	50
MFSD5_-_53646068.23-P1P2_207	MFSD5_-_53646068.23-P1P2	MFSD5	GAGCAGGTGTGGCGGAGTCT	-11	rU:dT	0.676	(0.643, 0.708)		0.242	0.186	30	30
MFSD5_-_53646068.23-P1P2_210	MFSD5_-_53646068.23-P1P2	MFSD5	GAGCAGGTGAAGCGGAGTCT	-10	rA:dC	0.300	(0.260, 0.340)		0.204	0.201	30	50
MFSD5_-_53646068.23-P1P2_215	MFSD5_-_53646068.23-P1P2	MFSD5	GAGCAGGTGACGCGGAGTCT	-10	rC:dC	0.101	(0.080, 0.121)		0.204	0.165	40	40
MFSD5_-_53646068.23-P1P2_218	MFSD5_-_53646068.23-P1P2	MFSD5	GAGCAGGTGATGCGGAGTCT	-10	rU:dC	0.114	(0.091, 0.136)		0.204	0.165	30	50
MFSD5_-_53646068.23-P1P2_222	MFSD5_-_53646068.23-P1P2	MFSD5	GAGCAGGTGAGACGGAGTCT	-9	rA:dC	0.301	(0.269, 0.334)		0.191	0.201	30	50
MFSD5_-_53646068.23-P1P2_227	MFSD5_-_53646068.23-P1P2	MFSD5	GAGCAGGTGAGCCGGAGTCT	-9	rC:dC	0.136	(0.119, 0.153)		0.191	0.165	30	40
MFSD5_-_53646068.23-P1P2_230	MFSD5_-_53646068.23-P1P2	MFSD5	GAGCAGGTGAGTCGGAGTCT	-9	rU:dC	0.134	(0.119, 0.149)		0.191	0.165	30	40
MFSD5_-_53646068.23-P1P2_233	MFSD5_-_53646068.23-P1P2	MFSD5	GAGCAGGTGAGGAGGAGTCT	-8	rA:dG	0.330	(0.300, 0.361)		0.181	0.164	20	30
MFSD5_-_53646068.23-P1P2_236	MFSD5_-_53646068.23-P1P2	MFSD5	GAGCAGGTGAGGGGGAGTCT	-8	rG:dG	0.551	(0.520, 0.581)		0.181	0.212	30	30
MFSD5_-_53646068.23-P1P2_241	MFSD5_-_53646068.23-P1P2	MFSD5	GAGCAGGTGAGGTGGAGTCT	-8	rU:dG	0.647	(0.616, 0.679)		0.181	0.192	20	20
MFSD5_-_53646068.23-P1P2_246	MFSD5_-_53646068.23-P1P2	MFSD5	GAGCAGGTGAGGCAGAGTCT	-7	rA:dC	0.370	(0.326, 0.413)		0.120	0.201	30	40
MFSD5_-_53646068.23-P1P2_251	MFSD5_-_53646068.23-P1P2	MFSD5	GAGCAGGTGAGGCCGAGTCT	-7	rC:dC	0.107	(0.091, 0.123)		0.120	0.165	30	60
MFSD5_-_53646068.23-P1P2_254	MFSD5_-_53646068.23-P1P2	MFSD5	GAGCAGGTGAGGCTGAGTCT	-7	rU:dC	0.108	(0.090, 0.126)		0.120	0.165	30	40
MFSD5_-_53646068.23-P1P2_258	MFSD5_-_53646068.23-P1P2	MFSD5	GAGCAGGTGAGGCGAAGTCT	-6	rA:dC	0.444	(0.408, 0.481)		0.139	0.201	30	40
MFSD5_-_53646068.23-P1P2_263	MFSD5_-_53646068.23-P1P2	MFSD5	GAGCAGGTGAGGCGCAGTCT	-6	rC:dC	0.150	(0.132, 0.167)		0.139	0.165	40	50
MFSD5_-_53646068.23-P1P2_266	MFSD5_-_53646068.23-P1P2	MFSD5	GAGCAGGTGAGGCGTAGTCT	-6	rU:dC	0.171	(0.149, 0.192)		0.139	0.165	40	50
MFSD5_-_53646068.23-P1P2_273	MFSD5_-_53646068.23-P1P2	MFSD5	GAGCAGGTGAGGCGGGGTCT	-5	rG:dT	0.510	(0.485, 0.535)		0.130	0.235	30	30
MFSD5_-_53646068.23-P1P2_276	MFSD5_-_53646068.23-P1P2	MFSD5	GAGCAGGTGAGGCGGCGTCT	-5	rC:dT	0.314	(0.287, 0.340)		0.130	0.209	40	40
MFSD5_-_53646068.23-P1P2_279	MFSD5_-_53646068.23-P1P2	MFSD5	GAGCAGGTGAGGCGGTGTCT	-5	rU:dT	0.355	(0.327, 0.383)		0.130	0.186	30	30
MFSD5_-_53646068.23-P1P2_282	MFSD5_-_53646068.23-P1P2	MFSD5	GAGCAGGTGAGGCGGAATCT	-4	rA:dC	0.264	(0.235, 0.293)		0.147	0.201	30	60
MFSD5_-_53646068.23-P1P2_287	MFSD5_-_53646068.23-P1P2	MFSD5	GAGCAGGTGAGGCGGACTCT	-4	rC:dC	0.084	(0.071, 0.096)		0.147	0.165	30	50
MFSD5_-_53646068.23-P1P2_290	MFSD5_-_53646068.23-P1P2	MFSD5	GAGCAGGTGAGGCGGATTCT	-4	rU:dC	0.106	(0.093, 0.119)		0.147	0.165	40	40
MFSD5_-_53646068.23-P1P2_292	MFSD5_-_53646068.23-P1P2	MFSD5	GAGCAGGTGAGGCGGAGACT	-3	rA:dA	0.295	(0.264, 0.325)		0.116	0.182	30	40
MFSD5_-_53646068.23-P1P2_295	MFSD5_-_53646068.23-P1P2	MFSD5	GAGCAGGTGAGGCGGAGGCT	-3	rG:dA	0.341	(0.321, 0.361)		0.116	0.200	20	30
MFSD5_-_53646068.23-P1P2_298	MFSD5_-_53646068.23-P1P2	MFSD5	GAGCAGGTGAGGCGGAGCCT	-3	rC:dA	0.359	(0.329, 0.388)		0.116	0.225	20	30
MFSD5_-_53646068.23-P1P2_305	MFSD5_-_53646068.23-P1P2	MFSD5	GAGCAGGTGAGGCGGAGTAT	-2	rA:dG	0.159	(0.138, 0.180)		0.113	0.164	40	60
MFSD5_-_53646068.23-P1P2_308	MFSD5_-_53646068.23-P1P2	MFSD5	GAGCAGGTGAGGCGGAGTGT	-2	rG:dG	0.233	(0.215, 0.252)		0.113	0.212	30	50
MFSD5_-_53646068.23-P1P2_313	MFSD5_-_53646068.23-P1P2	MFSD5	GAGCAGGTGAGGCGGAGTTT	-2	rU:dG	0.241	(0.217, 0.264)		0.113	0.192	30	40
MFSD5_-_53646068.23-P1P2_316	MFSD5_-_53646068.23-P1P2	MFSD5	GAGCAGGTGAGGCGGAGTCA	-1	rA:dA	0.284	(0.252, 0.315)		0.105	0.182	30	40
MFSD5_-_53646068.23-P1P2_319	MFSD5_-_53646068.23-P1P2	MFSD5	GAGCAGGTGAGGCGGAGTCG	-1	rG:dA	0.268	(0.250, 0.285)		0.105	0.200	40	40
MFSD5_-_53646068.23-P1P2_322	MFSD5_-_53646068.23-P1P2	MFSD5	GAGCAGGTGAGGCGGAGTCC	-1	rC:dA	0.311	(0.276, 0.345)		0.105	0.225	30	30
MFSD6L_+_8702395.23-P1P2	MFSD6L_+_8702395.23-P1P2	MFSD6L	GGACATCAGCAGGGCGCTGG			1.000					30	40
MFSD6L_+_8702395.23-P1P2_102	MFSD6L_+_8702395.23-P1P2	MFSD6L	GAACATCAGCAGGGCGCTGG	-19	rA:dC	0.719	(0.693, 0.744)		0.260	0.201	40	40
MFSD6L_+_8702395.23-P1P2_107	MFSD6L_+_8702395.23-P1P2	MFSD6L	GCACATCAGCAGGGCGCTGG	-19	rC:dC	0.744	(0.720, 0.767)		0.260	0.165	30	30
MFSD6L_+_8702395.23-P1P2_110	MFSD6L_+_8702395.23-P1P2	MFSD6L	GTACATCAGCAGGGCGCTGG	-19	rU:dC	0.717	(0.691, 0.743)		0.260	0.165	30	40
MFSD6L_+_8702395.23-P1P2_117	MFSD6L_+_8702395.23-P1P2	MFSD6L	GGGCATCAGCAGGGCGCTGG	-18	rG:dT	0.807	(0.770, 0.844)		0.218	0.235	20	30
MFSD6L_+_8702395.23-P1P2_120	MFSD6L_+_8702395.23-P1P2	MFSD6L	GGCCATCAGCAGGGCGCTGG	-18	rC:dT	0.801	(0.769, 0.833)		0.218	0.209	30	40
MFSD6L_+_8702395.23-P1P2_123	MFSD6L_+_8702395.23-P1P2	MFSD6L	GGTCATCAGCAGGGCGCTGG	-18	rU:dT	0.740	(0.706, 0.773)		0.218	0.186	30	40
MFSD6L_+_8702395.23-P1P2_125	MFSD6L_+_8702395.23-P1P2	MFSD6L	GGAAATCAGCAGGGCGCTGG	-17	rA:dG	0.699	(0.666, 0.732)		0.274	0.164	30	40
MFSD6L_+_8702395.23-P1P2_128	MFSD6L_+_8702395.23-P1P2	MFSD6L	GGAGATCAGCAGGGCGCTGG	-17	rG:dG	0.719	(0.684, 0.753)		0.274	0.212	30	30
MFSD6L_+_8702395.23-P1P2_133	MFSD6L_+_8702395.23-P1P2	MFSD6L	GGATATCAGCAGGGCGCTGG	-17	rU:dG	0.701	(0.669, 0.733)		0.274	0.192	40	40
MFSD6L_+_8702395.23-P1P2_141	MFSD6L_+_8702395.23-P1P2	MFSD6L	GGACGTCAGCAGGGCGCTGG	-16	rG:dT	0.904	(0.875, 0.933)		0.261	0.235	30	30
MFSD6L_+_8702395.23-P1P2_144	MFSD6L_+_8702395.23-P1P2	MFSD6L	GGACCTCAGCAGGGCGCTGG	-16	rC:dT	0.846	(0.816, 0.876)		0.261	0.209	30	40
MFSD6L_+_8702395.23-P1P2_147	MFSD6L_+_8702395.23-P1P2	MFSD6L	GGACTTCAGCAGGGCGCTGG	-16	rU:dT	0.779	(0.748, 0.809)		0.261	0.186	20	40
MFSD6L_+_8702395.23-P1P2_148	MFSD6L_+_8702395.23-P1P2	MFSD6L	GGACAACAGCAGGGCGCTGG	-15	rA:dA	0.787	(0.759, 0.816)		0.223	0.182	30	40
MFSD6L_+_8702395.23-P1P2_151	MFSD6L_+_8702395.23-P1P2	MFSD6L	GGACAGCAGCAGGGCGCTGG	-15	rG:dA	0.854	(0.831, 0.878)		0.223	0.200	20	30
MFSD6L_+_8702395.23-P1P2_154	MFSD6L_+_8702395.23-P1P2	MFSD6L	GGACACCAGCAGGGCGCTGG	-15	rC:dA	0.857	(0.830, 0.883)		0.223	0.225	30	40
MFSD6L_+_8702395.23-P1P2_161	MFSD6L_+_8702395.23-P1P2	MFSD6L	GGACATAAGCAGGGCGCTGG	-14	rA:dG	0.742	(0.711, 0.772)		0.256	0.164	30	30
MFSD6L_+_8702395.23-P1P2_164	MFSD6L_+_8702395.23-P1P2	MFSD6L	GGACATGAGCAGGGCGCTGG	-14	rG:dG	0.811	(0.777, 0.846)		0.256	0.212	30	40
MFSD6L_+_8702395.23-P1P2_169	MFSD6L_+_8702395.23-P1P2	MFSD6L	GGACATTAGCAGGGCGCTGG	-14	rU:dG	0.821	(0.792, 0.850)		0.256	0.192	40	40
MFSD6L_+_8702395.23-P1P2_177	MFSD6L_+_8702395.23-P1P2	MFSD6L	GGACATCGGCAGGGCGCTGG	-13	rG:dT	0.889	(0.856, 0.921)		0.259	0.235	30	40
MFSD6L_+_8702395.23-P1P2_180	MFSD6L_+_8702395.23-P1P2	MFSD6L	GGACATCCGCAGGGCGCTGG	-13	rC:dT	0.749	(0.720, 0.777)		0.259	0.209	30	30
MFSD6L_+_8702395.23-P1P2_183	MFSD6L_+_8702395.23-P1P2	MFSD6L	GGACATCTGCAGGGCGCTGG	-13	rU:dT	0.807	(0.778, 0.836)		0.259	0.186	30	40
MFSD6L_+_8702395.23-P1P2_186	MFSD6L_+_8702395.23-P1P2	MFSD6L	GGACATCAACAGGGCGCTGG	-12	rA:dC	0.627	(0.592, 0.662)		0.259	0.201	40	50
MFSD6L_+_8702395.23-P1P2_191	MFSD6L_+_8702395.23-P1P2	MFSD6L	GGACATCACCAGGGCGCTGG	-12	rC:dC	0.479	(0.443, 0.516)		0.259	0.165	40	40
MFSD6L_+_8702395.23-P1P2_194	MFSD6L_+_8702395.23-P1P2	MFSD6L	GGACATCATCAGGGCGCTGG	-12	rU:dC	0.548	(0.512, 0.585)		0.259	0.165	30	30
MFSD6L_+_8702395.23-P1P2_197	MFSD6L_+_8702395.23-P1P2	MFSD6L	GGACATCAGAAGGGCGCTGG	-11	rA:dG	0.557	(0.531, 0.583)		0.242	0.164	20	40
MFSD6L_+_8702395.23-P1P2_200	MFSD6L_+_8702395.23-P1P2	MFSD6L	GGACATCAGGAGGGCGCTGG	-11	rG:dG	0.644	(0.624, 0.664)		0.242	0.212	30	30
MFSD6L_+_8702395.23-P1P2_205	MFSD6L_+_8702395.23-P1P2	MFSD6L	GGACATCAGTAGGGCGCTGG	-11	rU:dG	0.669	(0.641, 0.696)		0.242	0.192	40	50
MFSD6L_+_8702395.23-P1P2_213	MFSD6L_+_8702395.23-P1P2	MFSD6L	GGACATCAGCGGGGCGCTGG	-10	rG:dT	0.696	(0.669, 0.724)		0.204	0.235	40	40
MFSD6L_+_8702395.23-P1P2_216	MFSD6L_+_8702395.23-P1P2	MFSD6L	GGACATCAGCCGGGCGCTGG	-10	rC:dT	0.476	(0.449, 0.504)		0.204	0.209	40	40
MFSD6L_+_8702395.23-P1P2_219	MFSD6L_+_8702395.23-P1P2	MFSD6L	GGACATCAGCTGGGCGCTGG	-10	rU:dT	0.498	(0.468, 0.527)		0.204	0.186	30	30
MFSD6L_+_8702395.23-P1P2_222	MFSD6L_+_8702395.23-P1P2	MFSD6L	GGACATCAGCAAGGCGCTGG	-9	rA:dC	0.206	(0.187, 0.226)		0.191	0.201	30	30
MFSD6L_+_8702395.23-P1P2_227	MFSD6L_+_8702395.23-P1P2	MFSD6L	GGACATCAGCACGGCGCTGG	-9	rC:dC	0.106	(0.093, 0.119)		0.191	0.165	30	50
MFSD6L_+_8702395.23-P1P2_230	MFSD6L_+_8702395.23-P1P2	MFSD6L	GGACATCAGCATGGCGCTGG	-9	rU:dC	0.119	(0.104, 0.133)		0.191	0.165	40	50
MFSD6L_+_8702395.23-P1P2_234	MFSD6L_+_8702395.23-P1P2	MFSD6L	GGACATCAGCAGAGCGCTGG	-8	rA:dC	0.166	(0.142, 0.190)		0.181	0.201	30	50
MFSD6L_+_8702395.23-P1P2_239	MFSD6L_+_8702395.23-P1P2	MFSD6L	GGACATCAGCAGCGCGCTGG	-8	rC:dC	0.059	(0.046, 0.072)		0.181	0.165	30	40
MFSD6L_+_8702395.23-P1P2_242	MFSD6L_+_8702395.23-P1P2	MFSD6L	GGACATCAGCAGTGCGCTGG	-8	rU:dC	0.062	(0.046, 0.077)		0.181	0.165	30	50
MFSD6L_+_8702395.23-P1P2_246	MFSD6L_+_8702395.23-P1P2	MFSD6L	GGACATCAGCAGGACGCTGG	-7	rA:dC	0.259	(0.225, 0.293)		0.120	0.201	30	30
MFSD6L_+_8702395.23-P1P2_251	MFSD6L_+_8702395.23-P1P2	MFSD6L	GGACATCAGCAGGCCGCTGG	-7	rC:dC	0.089	(0.075, 0.102)		0.120	0.165	40	50
MFSD6L_+_8702395.23-P1P2_254	MFSD6L_+_8702395.23-P1P2	MFSD6L	GGACATCAGCAGGTCGCTGG	-7	rU:dC	0.081	(0.067, 0.095)		0.120	0.165	40	50
MFSD6L_+_8702395.23-P1P2_257	MFSD6L_+_8702395.23-P1P2	MFSD6L	GGACATCAGCAGGGAGCTGG	-6	rA:dG	0.172	(0.152, 0.192)		0.139	0.164	30	40
MFSD6L_+_8702395.23-P1P2_260	MFSD6L_+_8702395.23-P1P2	MFSD6L	GGACATCAGCAGGGGGCTGG	-6	rG:dG	0.193	(0.178, 0.209)		0.139	0.212	30	40
MFSD6L_+_8702395.23-P1P2_265	MFSD6L_+_8702395.23-P1P2	MFSD6L	GGACATCAGCAGGGTGCTGG	-6	rU:dG	0.204	(0.178, 0.230)		0.139	0.192	30	40
MFSD6L_+_8702395.23-P1P2_270	MFSD6L_+_8702395.23-P1P2	MFSD6L	GGACATCAGCAGGGCACTGG	-5	rA:dC	0.219	(0.197, 0.241)		0.130	0.201	30	40
MFSD6L_+_8702395.23-P1P2_275	MFSD6L_+_8702395.23-P1P2	MFSD6L	GGACATCAGCAGGGCCCTGG	-5	rC:dC	0.127	(0.109, 0.145)		0.130	0.165	20	30
MFSD6L_+_8702395.23-P1P2_278	MFSD6L_+_8702395.23-P1P2	MFSD6L	GGACATCAGCAGGGCTCTGG	-5	rU:dC	0.107	(0.090, 0.124)		0.130	0.165	20	20
MFSD6L_+_8702395.23-P1P2_281	MFSD6L_+_8702395.23-P1P2	MFSD6L	GGACATCAGCAGGGCGATGG	-4	rA:dG	0.243	(0.222, 0.263)		0.147	0.164	30	30
MFSD6L_+_8702395.23-P1P2_284	MFSD6L_+_8702395.23-P1P2	MFSD6L	GGACATCAGCAGGGCGGTGG	-4	rG:dG	0.396	(0.377, 0.414)		0.147	0.212	20	30
MFSD6L_+_8702395.23-P1P2_289	MFSD6L_+_8702395.23-P1P2	MFSD6L	GGACATCAGCAGGGCGTTGG	-4	rU:dG	0.285	(0.260, 0.310)		0.147	0.192	30	50
MFSD6L_+_8702395.23-P1P2_292	MFSD6L_+_8702395.23-P1P2	MFSD6L	GGACATCAGCAGGGCGCAGG	-3	rA:dA	0.249	(0.224, 0.274)		0.116	0.182	30	40
MFSD6L_+_8702395.23-P1P2_295	MFSD6L_+_8702395.23-P1P2	MFSD6L	GGACATCAGCAGGGCGCGGG	-3	rG:dA	0.317	(0.298, 0.336)		0.116	0.200	30	40
MFSD6L_+_8702395.23-P1P2_298	MFSD6L_+_8702395.23-P1P2	MFSD6L	GGACATCAGCAGGGCGCCGG	-3	rC:dA	0.271	(0.248, 0.293)		0.116	0.225	30	40
MFSD6L_+_8702395.23-P1P2_306	MFSD6L_+_8702395.23-P1P2	MFSD6L	GGACATCAGCAGGGCGCTAG	-2	rA:dC	0.149	(0.132, 0.166)		0.113	0.201	40	40
MFSD6L_+_8702395.23-P1P2_311	MFSD6L_+_8702395.23-P1P2	MFSD6L	GGACATCAGCAGGGCGCTCG	-2	rC:dC	0.068	(0.054, 0.081)		0.113	0.165	40	40
MFSD6L_+_8702395.23-P1P2_314	MFSD6L_+_8702395.23-P1P2	MFSD6L	GGACATCAGCAGGGCGCTTG	-2	rU:dC	0.076	(0.063, 0.089)		0.113	0.165	40	50
MFSD6L_+_8702395.23-P1P2_318	MFSD6L_+_8702395.23-P1P2	MFSD6L	GGACATCAGCAGGGCGCTGA	-1	rA:dC	0.159	(0.143, 0.176)		0.105	0.201	30	40
MFSD6L_+_8702395.23-P1P2_323	MFSD6L_+_8702395.23-P1P2	MFSD6L	GGACATCAGCAGGGCGCTGC	-1	rC:dC	0.076	(0.065, 0.087)		0.105	0.165	30	30
MFSD6L_+_8702395.23-P1P2_326	MFSD6L_+_8702395.23-P1P2	MFSD6L	GGACATCAGCAGGGCGCTGT	-1	rU:dC	0.088	(0.078, 0.099)		0.105	0.165	30	30
MFSD6L_+_8702559.23-P1P2	MFSD6L_+_8702559.23-P1P2	MFSD6L	GCGGCGCCGCCCCAGACCGG			1.000					40	40
MFSD6L_+_8702559.23-P1P2_101	MFSD6L_+_8702559.23-P1P2	MFSD6L	GAGGCGCCGCCCCAGACCGG	-19	rA:dG	0.861	(0.825, 0.897)		0.260	0.164	40	50
MFSD6L_+_8702559.23-P1P2_104	MFSD6L_+_8702559.23-P1P2	MFSD6L	GGGGCGCCGCCCCAGACCGG	-19	rG:dG	0.813	(0.781, 0.846)		0.260	0.212	40	40
MFSD6L_+_8702559.23-P1P2_109	MFSD6L_+_8702559.23-P1P2	MFSD6L	GTGGCGCCGCCCCAGACCGG	-19	rU:dG	0.785	(0.753, 0.818)		0.260	0.192	40	40
MFSD6L_+_8702559.23-P1P2_114	MFSD6L_+_8702559.23-P1P2	MFSD6L	GCAGCGCCGCCCCAGACCGG	-18	rA:dC	0.727	(0.695, 0.758)		0.218	0.201	40	50
MFSD6L_+_8702559.23-P1P2_119	MFSD6L_+_8702559.23-P1P2	MFSD6L	GCCGCGCCGCCCCAGACCGG	-18	rC:dC	0.755	(0.723, 0.788)		0.218	0.165	40	50
MFSD6L_+_8702559.23-P1P2_122	MFSD6L_+_8702559.23-P1P2	MFSD6L	GCTGCGCCGCCCCAGACCGG	-18	rU:dC	0.726	(0.694, 0.758)		0.218	0.165	40	40
MFSD6L_+_8702559.23-P1P2_126	MFSD6L_+_8702559.23-P1P2	MFSD6L	GCGACGCCGCCCCAGACCGG	-17	rA:dC	0.689	(0.650, 0.728)		0.274	0.201	40	50
MFSD6L_+_8702559.23-P1P2_131	MFSD6L_+_8702559.23-P1P2	MFSD6L	GCGCCGCCGCCCCAGACCGG	-17	rC:dC	0.680	(0.643, 0.717)		0.274	0.165	40	40
MFSD6L_+_8702559.23-P1P2_134	MFSD6L_+_8702559.23-P1P2	MFSD6L	GCGTCGCCGCCCCAGACCGG	-17	rU:dC	0.645	(0.605, 0.685)		0.274	0.165	40	40
MFSD6L_+_8702559.23-P1P2_137	MFSD6L_+_8702559.23-P1P2	MFSD6L	GCGGAGCCGCCCCAGACCGG	-16	rA:dG	0.728	(0.681, 0.775)		0.261	0.164	40	50
MFSD6L_+_8702559.23-P1P2_140	MFSD6L_+_8702559.23-P1P2	MFSD6L	GCGGGGCCGCCCCAGACCGG	-16	rG:dG	0.697	(0.658, 0.736)		0.261	0.212	30	40
MFSD6L_+_8702559.23-P1P2_145	MFSD6L_+_8702559.23-P1P2	MFSD6L	GCGGTGCCGCCCCAGACCGG	-16	rU:dG	0.739	(0.696, 0.783)		0.261	0.192	40	50
MFSD6L_+_8702559.23-P1P2_150	MFSD6L_+_8702559.23-P1P2	MFSD6L	GCGGCACCGCCCCAGACCGG	-15	rA:dC	0.730	(0.687, 0.774)		0.223	0.201	40	50
MFSD6L_+_8702559.23-P1P2_155	MFSD6L_+_8702559.23-P1P2	MFSD6L	GCGGCCCCGCCCCAGACCGG	-15	rC:dC	0.690	(0.650, 0.729)		0.223	0.165	30	40
MFSD6L_+_8702559.23-P1P2_158	MFSD6L_+_8702559.23-P1P2	MFSD6L	GCGGCTCCGCCCCAGACCGG	-15	rU:dC	0.707	(0.667, 0.746)		0.223	0.165	40	50
MFSD6L_+_8702559.23-P1P2_161	MFSD6L_+_8702559.23-P1P2	MFSD6L	GCGGCGACGCCCCAGACCGG	-14	rA:dG	0.818	(0.777, 0.860)		0.256	0.164	40	40
MFSD6L_+_8702559.23-P1P2_164	MFSD6L_+_8702559.23-P1P2	MFSD6L	GCGGCGGCGCCCCAGACCGG	-14	rG:dG	0.863	(0.826, 0.900)		0.256	0.212	30	30
MFSD6L_+_8702559.23-P1P2_169	MFSD6L_+_8702559.23-P1P2	MFSD6L	GCGGCGTCGCCCCAGACCGG	-14	rU:dG	0.896	(0.859, 0.932)		0.256	0.192	40	40
MFSD6L_+_8702559.23-P1P2_173	MFSD6L_+_8702559.23-P1P2	MFSD6L	GCGGCGCAGCCCCAGACCGG	-13	rA:dG	0.797	(0.761, 0.833)		0.259	0.164	40	50
MFSD6L_+_8702559.23-P1P2_176	MFSD6L_+_8702559.23-P1P2	MFSD6L	GCGGCGCGGCCCCAGACCGG	-13	rG:dG	0.817	(0.788, 0.846)		0.259	0.212	40	40
MFSD6L_+_8702559.23-P1P2_181	MFSD6L_+_8702559.23-P1P2	MFSD6L	GCGGCGCTGCCCCAGACCGG	-13	rU:dG	0.879	(0.845, 0.913)		0.259	0.192	40	50
MFSD6L_+_8702559.23-P1P2_186	MFSD6L_+_8702559.23-P1P2	MFSD6L	GCGGCGCCACCCCAGACCGG	-12	rA:dC	0.613	(0.575, 0.651)		0.259	0.201	40	50
MFSD6L_+_8702559.23-P1P2_191	MFSD6L_+_8702559.23-P1P2	MFSD6L	GCGGCGCCCCCCCAGACCGG	-12	rC:dC	0.387	(0.352, 0.422)		0.259	0.165	30	40
MFSD6L_+_8702559.23-P1P2_194	MFSD6L_+_8702559.23-P1P2	MFSD6L	GCGGCGCCTCCCCAGACCGG	-12	rU:dC	0.540	(0.505, 0.574)		0.259	0.165	30	30
MFSD6L_+_8702559.23-P1P2_197	MFSD6L_+_8702559.23-P1P2	MFSD6L	GCGGCGCCGACCCAGACCGG	-11	rA:dG	0.597	(0.559, 0.634)		0.242	0.164	40	40
MFSD6L_+_8702559.23-P1P2_200	MFSD6L_+_8702559.23-P1P2	MFSD6L	GCGGCGCCGGCCCAGACCGG	-11	rG:dG	0.669	(0.638, 0.700)		0.242	0.212	40	40
MFSD6L_+_8702559.23-P1P2_205	MFSD6L_+_8702559.23-P1P2	MFSD6L	GCGGCGCCGTCCCAGACCGG	-11	rU:dG	0.749	(0.720, 0.778)		0.242	0.192	40	40
MFSD6L_+_8702559.23-P1P2_209	MFSD6L_+_8702559.23-P1P2	MFSD6L	GCGGCGCCGCACCAGACCGG	-10	rA:dG	0.266	(0.233, 0.298)		0.204	0.164	30	50
MFSD6L_+_8702559.23-P1P2_212	MFSD6L_+_8702559.23-P1P2	MFSD6L	GCGGCGCCGCGCCAGACCGG	-10	rG:dG	0.386	(0.348, 0.425)		0.204	0.212	30	40
MFSD6L_+_8702559.23-P1P2_217	MFSD6L_+_8702559.23-P1P2	MFSD6L	GCGGCGCCGCTCCAGACCGG	-10	rU:dG	0.599	(0.570, 0.628)		0.204	0.192	30	30
MFSD6L_+_8702559.23-P1P2_221	MFSD6L_+_8702559.23-P1P2	MFSD6L	GCGGCGCCGCCACAGACCGG	-9	rA:dG	0.144	(0.115, 0.172)		0.191	0.164	30	40
MFSD6L_+_8702559.23-P1P2_224	MFSD6L_+_8702559.23-P1P2	MFSD6L	GCGGCGCCGCCGCAGACCGG	-9	rG:dG	0.327	(0.288, 0.366)		0.191	0.212	30	40
MFSD6L_+_8702559.23-P1P2_229	MFSD6L_+_8702559.23-P1P2	MFSD6L	GCGGCGCCGCCTCAGACCGG	-9	rU:dG	0.578	(0.543, 0.613)		0.191	0.192	40	40
MFSD6L_+_8702559.23-P1P2_233	MFSD6L_+_8702559.23-P1P2	MFSD6L	GCGGCGCCGCCCAAGACCGG	-8	rA:dG	0.099	(0.080, 0.118)		0.181	0.164	50	50
MFSD6L_+_8702559.23-P1P2_236	MFSD6L_+_8702559.23-P1P2	MFSD6L	GCGGCGCCGCCCGAGACCGG	-8	rG:dG	0.230	(0.203, 0.256)		0.181	0.212	40	40
MFSD6L_+_8702559.23-P1P2_241	MFSD6L_+_8702559.23-P1P2	MFSD6L	GCGGCGCCGCCCTAGACCGG	-8	rU:dG	0.385	(0.349, 0.420)		0.181	0.192	40	40
MFSD6L_+_8702559.23-P1P2_249	MFSD6L_+_8702559.23-P1P2	MFSD6L	GCGGCGCCGCCCCGGACCGG	-7	rG:dT	0.378	(0.354, 0.401)		0.120	0.235	30	40
MFSD6L_+_8702559.23-P1P2_252	MFSD6L_+_8702559.23-P1P2	MFSD6L	GCGGCGCCGCCCCCGACCGG	-7	rC:dT	0.146	(0.126, 0.166)		0.120	0.209	30	30
MFSD6L_+_8702559.23-P1P2_255	MFSD6L_+_8702559.23-P1P2	MFSD6L	GCGGCGCCGCCCCTGACCGG	-7	rU:dT	0.163	(0.143, 0.182)		0.120	0.186	40	40
MFSD6L_+_8702559.23-P1P2_258	MFSD6L_+_8702559.23-P1P2	MFSD6L	GCGGCGCCGCCCCAAACCGG	-6	rA:dC	0.232	(0.206, 0.258)		0.139	0.201	40	60
MFSD6L_+_8702559.23-P1P2_263	MFSD6L_+_8702559.23-P1P2	MFSD6L	GCGGCGCCGCCCCACACCGG	-6	rC:dC	0.105	(0.090, 0.121)		0.139	0.165	40	40
MFSD6L_+_8702559.23-P1P2_266	MFSD6L_+_8702559.23-P1P2	MFSD6L	GCGGCGCCGCCCCATACCGG	-6	rU:dC	0.119	(0.105, 0.134)		0.139	0.165	40	60
MFSD6L_+_8702559.23-P1P2_273	MFSD6L_+_8702559.23-P1P2	MFSD6L	GCGGCGCCGCCCCAGGCCGG	-5	rG:dT	0.413	(0.385, 0.441)		0.130	0.235	30	30
MFSD6L_+_8702559.23-P1P2_276	MFSD6L_+_8702559.23-P1P2	MFSD6L	GCGGCGCCGCCCCAGCCCGG	-5	rC:dT	0.183	(0.161, 0.205)		0.130	0.209	30	30
MFSD6L_+_8702559.23-P1P2_279	MFSD6L_+_8702559.23-P1P2	MFSD6L	GCGGCGCCGCCCCAGTCCGG	-5	rU:dT	0.166	(0.149, 0.182)		0.130	0.186	40	40
MFSD6L_+_8702559.23-P1P2_281	MFSD6L_+_8702559.23-P1P2	MFSD6L	GCGGCGCCGCCCCAGAACGG	-4	rA:dG	0.163	(0.144, 0.183)		0.147	0.164	30	50
MFSD6L_+_8702559.23-P1P2_284	MFSD6L_+_8702559.23-P1P2	MFSD6L	GCGGCGCCGCCCCAGAGCGG	-4	rG:dG	0.282	(0.258, 0.306)		0.147	0.212	30	30
MFSD6L_+_8702559.23-P1P2_289	MFSD6L_+_8702559.23-P1P2	MFSD6L	GCGGCGCCGCCCCAGATCGG	-4	rU:dG	0.225	(0.205, 0.246)		0.147	0.192	40	50
MFSD6L_+_8702559.23-P1P2_293	MFSD6L_+_8702559.23-P1P2	MFSD6L	GCGGCGCCGCCCCAGACAGG	-3	rA:dG	0.104	(0.088, 0.119)		0.116	0.164	30	40
MFSD6L_+_8702559.23-P1P2_296	MFSD6L_+_8702559.23-P1P2	MFSD6L	GCGGCGCCGCCCCAGACGGG	-3	rG:dG	0.203	(0.184, 0.223)		0.116	0.212	30	30
MFSD6L_+_8702559.23-P1P2_301	MFSD6L_+_8702559.23-P1P2	MFSD6L	GCGGCGCCGCCCCAGACTGG	-3	rU:dG	0.164	(0.145, 0.183)		0.116	0.192	40	40
MFSD6L_+_8702559.23-P1P2_306	MFSD6L_+_8702559.23-P1P2	MFSD6L	GCGGCGCCGCCCCAGACCAG	-2	rA:dC	0.119	(0.105, 0.133)		0.113	0.201	40	40
MFSD6L_+_8702559.23-P1P2_311	MFSD6L_+_8702559.23-P1P2	MFSD6L	GCGGCGCCGCCCCAGACCCG	-2	rC:dC	0.066	(0.056, 0.077)		0.113	0.165	30	30
MFSD6L_+_8702559.23-P1P2_314	MFSD6L_+_8702559.23-P1P2	MFSD6L	GCGGCGCCGCCCCAGACCTG	-2	rU:dC	0.065	(0.055, 0.076)		0.113	0.165	30	30
MFSD6L_+_8702559.23-P1P2_318	MFSD6L_+_8702559.23-P1P2	MFSD6L	GCGGCGCCGCCCCAGACCGA	-1	rA:dC	0.119	(0.103, 0.135)		0.105	0.201	40	50
MFSD6L_+_8702559.23-P1P2_323	MFSD6L_+_8702559.23-P1P2	MFSD6L	GCGGCGCCGCCCCAGACCGC	-1	rC:dC	0.056	(0.046, 0.066)		0.105	0.165	30	30
MFSD6L_+_8702559.23-P1P2_326	MFSD6L_+_8702559.23-P1P2	MFSD6L	GCGGCGCCGCCCCAGACCGT	-1	rU:dC	0.068	(0.057, 0.078)		0.105	0.165	40	40
MFSD6L_-_8702381.23-P1P2	MFSD6L_-_8702381.23-P1P2	MFSD6L	GCCGCACCCCGCACACCAGG			1.000					40	50
MFSD6L_-_8702381.23-P1P2_101	MFSD6L_-_8702381.23-P1P2	MFSD6L	GACGCACCCCGCACACCAGG	-19	rA:dG	0.767	(0.728, 0.807)		0.260	0.164	30	50
MFSD6L_-_8702381.23-P1P2_104	MFSD6L_-_8702381.23-P1P2	MFSD6L	GGCGCACCCCGCACACCAGG	-19	rG:dG	0.768	(0.729, 0.807)		0.260	0.212	30	50
MFSD6L_-_8702381.23-P1P2_109	MFSD6L_-_8702381.23-P1P2	MFSD6L	GTCGCACCCCGCACACCAGG	-19	rU:dG	0.629	(0.592, 0.666)		0.260	0.192	40	40
MFSD6L_-_8702381.23-P1P2_113	MFSD6L_-_8702381.23-P1P2	MFSD6L	GCAGCACCCCGCACACCAGG	-18	rA:dG	0.661	(0.618, 0.705)		0.218	0.164	30	40
MFSD6L_-_8702381.23-P1P2_116	MFSD6L_-_8702381.23-P1P2	MFSD6L	GCGGCACCCCGCACACCAGG	-18	rG:dG	0.716	(0.678, 0.754)		0.218	0.212	30	40
MFSD6L_-_8702381.23-P1P2_121	MFSD6L_-_8702381.23-P1P2	MFSD6L	GCTGCACCCCGCACACCAGG	-18	rU:dG	0.617	(0.577, 0.658)		0.218	0.192	30	40
MFSD6L_-_8702381.23-P1P2_126	MFSD6L_-_8702381.23-P1P2	MFSD6L	GCCACACCCCGCACACCAGG	-17	rA:dC	0.424	(0.391, 0.456)		0.274	0.201	30	40
MFSD6L_-_8702381.23-P1P2_131	MFSD6L_-_8702381.23-P1P2	MFSD6L	GCCCCACCCCGCACACCAGG	-17	rC:dC	0.440	(0.403, 0.478)		0.274	0.165	30	40
MFSD6L_-_8702381.23-P1P2_134	MFSD6L_-_8702381.23-P1P2	MFSD6L	GCCTCACCCCGCACACCAGG	-17	rU:dC	0.400	(0.371, 0.429)		0.274	0.165	30	40
MFSD6L_-_8702381.23-P1P2_137	MFSD6L_-_8702381.23-P1P2	MFSD6L	GCCGAACCCCGCACACCAGG	-16	rA:dG	0.299	(0.271, 0.327)		0.261	0.164	40	40
MFSD6L_-_8702381.23-P1P2_140	MFSD6L_-_8702381.23-P1P2	MFSD6L	GCCGGACCCCGCACACCAGG	-16	rG:dG	0.376	(0.348, 0.405)		0.261	0.212	30	40
MFSD6L_-_8702381.23-P1P2_145	MFSD6L_-_8702381.23-P1P2	MFSD6L	GCCGTACCCCGCACACCAGG	-16	rU:dG	0.401	(0.361, 0.442)		0.261	0.192	30	50
MFSD6L_-_8702381.23-P1P2_153	MFSD6L_-_8702381.23-P1P2	MFSD6L	GCCGCGCCCCGCACACCAGG	-15	rG:dT	0.671	(0.629, 0.713)		0.223	0.235	30	40
MFSD6L_-_8702381.23-P1P2_156	MFSD6L_-_8702381.23-P1P2	MFSD6L	GCCGCCCCCCGCACACCAGG	-15	rC:dT	0.409	(0.366, 0.452)		0.223	0.209	40	50
MFSD6L_-_8702381.23-P1P2_159	MFSD6L_-_8702381.23-P1P2	MFSD6L	GCCGCTCCCCGCACACCAGG	-15	rU:dT	0.404	(0.364, 0.443)		0.223	0.186	30	40
MFSD6L_-_8702381.23-P1P2_161	MFSD6L_-_8702381.23-P1P2	MFSD6L	GCCGCAACCCGCACACCAGG	-14	rA:dG	0.263	(0.235, 0.292)		0.256	0.164	40	50
MFSD6L_-_8702381.23-P1P2_164	MFSD6L_-_8702381.23-P1P2	MFSD6L	GCCGCAGCCCGCACACCAGG	-14	rG:dG	0.351	(0.318, 0.383)		0.256	0.212	40	40
MFSD6L_-_8702381.23-P1P2_169	MFSD6L_-_8702381.23-P1P2	MFSD6L	GCCGCATCCCGCACACCAGG	-14	rU:dG	0.434	(0.398, 0.470)		0.256	0.192	40	50
MFSD6L_-_8702381.23-P1P2_173	MFSD6L_-_8702381.23-P1P2	MFSD6L	GCCGCACACCGCACACCAGG	-13	rA:dG	0.247	(0.220, 0.275)		0.259	0.164	40	50
MFSD6L_-_8702381.23-P1P2_176	MFSD6L_-_8702381.23-P1P2	MFSD6L	GCCGCACGCCGCACACCAGG	-13	rG:dG	0.311	(0.280, 0.342)		0.259	0.212	40	40
MFSD6L_-_8702381.23-P1P2_181	MFSD6L_-_8702381.23-P1P2	MFSD6L	GCCGCACTCCGCACACCAGG	-13	rU:dG	0.430	(0.396, 0.464)		0.259	0.192	30	40
MFSD6L_-_8702381.23-P1P2_185	MFSD6L_-_8702381.23-P1P2	MFSD6L	GCCGCACCACGCACACCAGG	-12	rA:dG	0.155	(0.124, 0.186)		0.259	0.164	40	50
MFSD6L_-_8702381.23-P1P2_188	MFSD6L_-_8702381.23-P1P2	MFSD6L	GCCGCACCGCGCACACCAGG	-12	rG:dG	0.251	(0.216, 0.286)		0.259	0.212	30	40
MFSD6L_-_8702381.23-P1P2_193	MFSD6L_-_8702381.23-P1P2	MFSD6L	GCCGCACCTCGCACACCAGG	-12	rU:dG	0.365	(0.331, 0.399)		0.259	0.192	30	30
MFSD6L_-_8702381.23-P1P2_197	MFSD6L_-_8702381.23-P1P2	MFSD6L	GCCGCACCCAGCACACCAGG	-11	rA:dG	0.091	(0.072, 0.110)		0.242	0.164	20	30
MFSD6L_-_8702381.23-P1P2_200	MFSD6L_-_8702381.23-P1P2	MFSD6L	GCCGCACCCGGCACACCAGG	-11	rG:dG	0.259	(0.232, 0.286)		0.242	0.212	30	40
MFSD6L_-_8702381.23-P1P2_205	MFSD6L_-_8702381.23-P1P2	MFSD6L	GCCGCACCCTGCACACCAGG	-11	rU:dG	0.264	(0.236, 0.293)		0.242	0.192	30	40
MFSD6L_-_8702381.23-P1P2_210	MFSD6L_-_8702381.23-P1P2	MFSD6L	GCCGCACCCCACACACCAGG	-10	rA:dC	0.042	(0.029, 0.055)		0.204	0.201	30	30
MFSD6L_-_8702381.23-P1P2_215	MFSD6L_-_8702381.23-P1P2	MFSD6L	GCCGCACCCCCCACACCAGG	-10	rC:dC	0.032	(0.020, 0.044)		0.204	0.165	20	40
MFSD6L_-_8702381.23-P1P2_218	MFSD6L_-_8702381.23-P1P2	MFSD6L	GCCGCACCCCTCACACCAGG	-10	rU:dC	0.024	(0.012, 0.035)		0.204	0.165	20	30
MFSD6L_-_8702381.23-P1P2_221	MFSD6L_-_8702381.23-P1P2	MFSD6L	GCCGCACCCCGAACACCAGG	-9	rA:dG	-0.004	(-0.017, 0.010)		0.191	0.164	20	50
MFSD6L_-_8702381.23-P1P2_224	MFSD6L_-_8702381.23-P1P2	MFSD6L	GCCGCACCCCGGACACCAGG	-9	rG:dG	0.144	(0.128, 0.159)		0.191	0.212	30	30
MFSD6L_-_8702381.23-P1P2_229	MFSD6L_-_8702381.23-P1P2	MFSD6L	GCCGCACCCCGTACACCAGG	-9	rU:dG	0.239	(0.209, 0.270)		0.191	0.192	40	50
MFSD6L_-_8702381.23-P1P2_237	MFSD6L_-_8702381.23-P1P2	MFSD6L	GCCGCACCCCGCGCACCAGG	-8	rG:dT	0.265	(0.237, 0.294)		0.181	0.235	30	30
MFSD6L_-_8702381.23-P1P2_240	MFSD6L_-_8702381.23-P1P2	MFSD6L	GCCGCACCCCGCCCACCAGG	-8	rC:dT	0.083	(0.068, 0.097)		0.181	0.209	20	30
MFSD6L_-_8702381.23-P1P2_243	MFSD6L_-_8702381.23-P1P2	MFSD6L	GCCGCACCCCGCTCACCAGG	-8	rU:dT	0.041	(0.027, 0.055)		0.181	0.186	30	30
MFSD6L_-_8702381.23-P1P2_245	MFSD6L_-_8702381.23-P1P2	MFSD6L	GCCGCACCCCGCAAACCAGG	-7	rA:dG	0.000	(-0.011, 0.012)		0.120	0.164	30	30
MFSD6L_-_8702381.23-P1P2_248	MFSD6L_-_8702381.23-P1P2	MFSD6L	GCCGCACCCCGCAGACCAGG	-7	rG:dG	0.035	(0.025, 0.045)		0.120	0.212	30	40
MFSD6L_-_8702381.23-P1P2_253	MFSD6L_-_8702381.23-P1P2	MFSD6L	GCCGCACCCCGCATACCAGG	-7	rU:dG	0.012	(-0.001, 0.026)		0.120	0.192	40	60
MFSD6L_-_8702381.23-P1P2_261	MFSD6L_-_8702381.23-P1P2	MFSD6L	GCCGCACCCCGCACGCCAGG	-6	rG:dT	0.094	(0.076, 0.113)		0.139	0.235	30	30
MFSD6L_-_8702381.23-P1P2_264	MFSD6L_-_8702381.23-P1P2	MFSD6L	GCCGCACCCCGCACCCCAGG	-6	rC:dT	0.059	(0.044, 0.073)		0.139	0.209	20	30
MFSD6L_-_8702381.23-P1P2_267	MFSD6L_-_8702381.23-P1P2	MFSD6L	GCCGCACCCCGCACTCCAGG	-6	rU:dT	0.023	(0.009, 0.037)		0.139	0.186	30	40
MFSD6L_-_8702381.23-P1P2_269	MFSD6L_-_8702381.23-P1P2	MFSD6L	GCCGCACCCCGCACAACAGG	-5	rA:dG	-0.009	(-0.022, 0.005)		0.130	0.164	40	50
MFSD6L_-_8702381.23-P1P2_272	MFSD6L_-_8702381.23-P1P2	MFSD6L	GCCGCACCCCGCACAGCAGG	-5	rG:dG	0.013	(-0.000, 0.026)		0.130	0.212	30	40
MFSD6L_-_8702381.23-P1P2_277	MFSD6L_-_8702381.23-P1P2	MFSD6L	GCCGCACCCCGCACATCAGG	-5	rU:dG	0.008	(-0.006, 0.022)		0.130	0.192	30	30
MFSD6L_-_8702381.23-P1P2_281	MFSD6L_-_8702381.23-P1P2	MFSD6L	GCCGCACCCCGCACACAAGG	-4	rA:dG	0.015	(0.002, 0.029)		0.147	0.164	30	50
MFSD6L_-_8702381.23-P1P2_284	MFSD6L_-_8702381.23-P1P2	MFSD6L	GCCGCACCCCGCACACGAGG	-4	rG:dG	0.082	(0.071, 0.092)		0.147	0.212	40	40
MFSD6L_-_8702381.23-P1P2_289	MFSD6L_-_8702381.23-P1P2	MFSD6L	GCCGCACCCCGCACACTAGG	-4	rU:dG	0.032	(0.020, 0.045)		0.147	0.192	40	50
MFSD6L_-_8702381.23-P1P2_297	MFSD6L_-_8702381.23-P1P2	MFSD6L	GCCGCACCCCGCACACCGGG	-3	rG:dT	0.354	(0.331, 0.377)		0.116	0.235	30	40
MFSD6L_-_8702381.23-P1P2_300	MFSD6L_-_8702381.23-P1P2	MFSD6L	GCCGCACCCCGCACACCCGG	-3	rC:dT	0.056	(0.043, 0.069)		0.116	0.209	40	40
MFSD6L_-_8702381.23-P1P2_303	MFSD6L_-_8702381.23-P1P2	MFSD6L	GCCGCACCCCGCACACCTGG	-3	rU:dT	0.055	(0.044, 0.066)		0.116	0.186	30	30
MFSD6L_-_8702381.23-P1P2_306	MFSD6L_-_8702381.23-P1P2	MFSD6L	GCCGCACCCCGCACACCAAG	-2	rA:dC	0.006	(-0.004, 0.017)		0.113	0.201	30	40
MFSD6L_-_8702381.23-P1P2_311	MFSD6L_-_8702381.23-P1P2	MFSD6L	GCCGCACCCCGCACACCACG	-2	rC:dC	0.010	(-0.000, 0.020)		0.113	0.165	40	40
MFSD6L_-_8702381.23-P1P2_314	MFSD6L_-_8702381.23-P1P2	MFSD6L	GCCGCACCCCGCACACCATG	-2	rU:dC	0.011	(0.000, 0.022)		0.113	0.165	40	40
MFSD6L_-_8702381.23-P1P2_318	MFSD6L_-_8702381.23-P1P2	MFSD6L	GCCGCACCCCGCACACCAGA	-1	rA:dC	0.009	(-0.002, 0.020)		0.105	0.201	40	40
MFSD6L_-_8702381.23-P1P2_323	MFSD6L_-_8702381.23-P1P2	MFSD6L	GCCGCACCCCGCACACCAGC	-1	rC:dC	0.010	(0.000, 0.019)		0.105	0.165	30	40
MFSD6L_-_8702381.23-P1P2_326	MFSD6L_-_8702381.23-P1P2	MFSD6L	GCCGCACCCCGCACACCAGT	-1	rU:dC	0.006	(-0.003, 0.016)		0.105	0.165	40	50
MFSD6L_-_8702426.23-P1P2	MFSD6L_-_8702426.23-P1P2	MFSD6L	GCCTGCTGATGTCCCACCGG			1.000					40	60
MFSD6L_-_8702426.23-P1P2_101	MFSD6L_-_8702426.23-P1P2	MFSD6L	GACTGCTGATGTCCCACCGG	-19	rA:dG	0.923	(0.898, 0.947)		0.260	0.164	40	60
MFSD6L_-_8702426.23-P1P2_104	MFSD6L_-_8702426.23-P1P2	MFSD6L	GGCTGCTGATGTCCCACCGG	-19	rG:dG	0.921	(0.896, 0.945)		0.260	0.212	40	50
MFSD6L_-_8702426.23-P1P2_109	MFSD6L_-_8702426.23-P1P2	MFSD6L	GTCTGCTGATGTCCCACCGG	-19	rU:dG	0.854	(0.825, 0.884)		0.260	0.192	50	60
MFSD6L_-_8702426.23-P1P2_113	MFSD6L_-_8702426.23-P1P2	MFSD6L	GCATGCTGATGTCCCACCGG	-18	rA:dG	0.887	(0.862, 0.912)		0.218	0.164	40	50
MFSD6L_-_8702426.23-P1P2_116	MFSD6L_-_8702426.23-P1P2	MFSD6L	GCGTGCTGATGTCCCACCGG	-18	rG:dG	0.902	(0.877, 0.927)		0.218	0.212	30	60
MFSD6L_-_8702426.23-P1P2_121	MFSD6L_-_8702426.23-P1P2	MFSD6L	GCTTGCTGATGTCCCACCGG	-18	rU:dG	0.841	(0.815, 0.867)		0.218	0.192	40	50
MFSD6L_-_8702426.23-P1P2_124	MFSD6L_-_8702426.23-P1P2	MFSD6L	GCCAGCTGATGTCCCACCGG	-17	rA:dA	0.859	(0.836, 0.882)		0.274	0.182	40	50
MFSD6L_-_8702426.23-P1P2_127	MFSD6L_-_8702426.23-P1P2	MFSD6L	GCCGGCTGATGTCCCACCGG	-17	rG:dA	0.887	(0.861, 0.913)		0.274	0.200	40	60
MFSD6L_-_8702426.23-P1P2_130	MFSD6L_-_8702426.23-P1P2	MFSD6L	GCCCGCTGATGTCCCACCGG	-17	rC:dA	0.867	(0.847, 0.887)		0.274	0.225	40	60
MFSD6L_-_8702426.23-P1P2_138	MFSD6L_-_8702426.23-P1P2	MFSD6L	GCCTACTGATGTCCCACCGG	-16	rA:dC	0.753	(0.719, 0.788)		0.261	0.201	50	60
MFSD6L_-_8702426.23-P1P2_143	MFSD6L_-_8702426.23-P1P2	MFSD6L	GCCTCCTGATGTCCCACCGG	-16	rC:dC	0.719	(0.683, 0.755)		0.261	0.165	40	50
MFSD6L_-_8702426.23-P1P2_146	MFSD6L_-_8702426.23-P1P2	MFSD6L	GCCTTCTGATGTCCCACCGG	-16	rU:dC	0.648	(0.610, 0.686)		0.261	0.165	40	60
MFSD6L_-_8702426.23-P1P2_149	MFSD6L_-_8702426.23-P1P2	MFSD6L	GCCTGATGATGTCCCACCGG	-15	rA:dG	0.611	(0.574, 0.647)		0.223	0.164	40	50
MFSD6L_-_8702426.23-P1P2_152	MFSD6L_-_8702426.23-P1P2	MFSD6L	GCCTGGTGATGTCCCACCGG	-15	rG:dG	0.704	(0.676, 0.732)		0.223	0.212	40	60
MFSD6L_-_8702426.23-P1P2_157	MFSD6L_-_8702426.23-P1P2	MFSD6L	GCCTGTTGATGTCCCACCGG	-15	rU:dG	0.749	(0.721, 0.777)		0.223	0.192	50	60
MFSD6L_-_8702426.23-P1P2_160	MFSD6L_-_8702426.23-P1P2	MFSD6L	GCCTGCAGATGTCCCACCGG	-14	rA:dA	0.682	(0.640, 0.724)		0.256	0.182	40	50
MFSD6L_-_8702426.23-P1P2_163	MFSD6L_-_8702426.23-P1P2	MFSD6L	GCCTGCGGATGTCCCACCGG	-14	rG:dA	0.751	(0.722, 0.780)		0.256	0.200	40	60
MFSD6L_-_8702426.23-P1P2_166	MFSD6L_-_8702426.23-P1P2	MFSD6L	GCCTGCCGATGTCCCACCGG	-14	rC:dA	0.716	(0.681, 0.750)		0.256	0.225	50	60
MFSD6L_-_8702426.23-P1P2_174	MFSD6L_-_8702426.23-P1P2	MFSD6L	GCCTGCTAATGTCCCACCGG	-13	rA:dC	0.516	(0.477, 0.555)		0.259	0.201	40	60
MFSD6L_-_8702426.23-P1P2_179	MFSD6L_-_8702426.23-P1P2	MFSD6L	GCCTGCTCATGTCCCACCGG	-13	rC:dC	0.403	(0.367, 0.440)		0.259	0.165	40	60
MFSD6L_-_8702426.23-P1P2_182	MFSD6L_-_8702426.23-P1P2	MFSD6L	GCCTGCTTATGTCCCACCGG	-13	rU:dC	0.503	(0.463, 0.542)		0.259	0.165	30	50
MFSD6L_-_8702426.23-P1P2_189	MFSD6L_-_8702426.23-P1P2	MFSD6L	GCCTGCTGGTGTCCCACCGG	-12	rG:dT	0.866	(0.848, 0.883)		0.259	0.235	40	40
MFSD6L_-_8702426.23-P1P2_192	MFSD6L_-_8702426.23-P1P2	MFSD6L	GCCTGCTGCTGTCCCACCGG	-12	rC:dT	0.582	(0.542, 0.622)		0.259	0.209	30	50
MFSD6L_-_8702426.23-P1P2_195	MFSD6L_-_8702426.23-P1P2	MFSD6L	GCCTGCTGTTGTCCCACCGG	-12	rU:dT	0.639	(0.605, 0.673)		0.259	0.186	40	40
MFSD6L_-_8702426.23-P1P2_196	MFSD6L_-_8702426.23-P1P2	MFSD6L	GCCTGCTGAAGTCCCACCGG	-11	rA:dA	0.512	(0.472, 0.551)		0.242	0.182	30	60
MFSD6L_-_8702426.23-P1P2_199	MFSD6L_-_8702426.23-P1P2	MFSD6L	GCCTGCTGAGGTCCCACCGG	-11	rG:dA	0.671	(0.651, 0.691)		0.242	0.200	40	60
MFSD6L_-_8702426.23-P1P2_202	MFSD6L_-_8702426.23-P1P2	MFSD6L	GCCTGCTGACGTCCCACCGG	-11	rC:dA	0.549	(0.512, 0.585)		0.242	0.225	40	40
MFSD6L_-_8702426.23-P1P2_210	MFSD6L_-_8702426.23-P1P2	MFSD6L	GCCTGCTGATATCCCACCGG	-10	rA:dC	0.245	(0.215, 0.275)		0.204	0.201	50	50
MFSD6L_-_8702426.23-P1P2_215	MFSD6L_-_8702426.23-P1P2	MFSD6L	GCCTGCTGATCTCCCACCGG	-10	rC:dC	0.111	(0.094, 0.127)		0.204	0.165	30	50
MFSD6L_-_8702426.23-P1P2_218	MFSD6L_-_8702426.23-P1P2	MFSD6L	GCCTGCTGATTTCCCACCGG	-10	rU:dC	0.115	(0.099, 0.132)		0.204	0.165	40	50
MFSD6L_-_8702426.23-P1P2_220	MFSD6L_-_8702426.23-P1P2	MFSD6L	GCCTGCTGATGACCCACCGG	-9	rA:dA	0.243	(0.211, 0.274)		0.191	0.182	40	60
MFSD6L_-_8702426.23-P1P2_223	MFSD6L_-_8702426.23-P1P2	MFSD6L	GCCTGCTGATGGCCCACCGG	-9	rG:dA	0.395	(0.360, 0.429)		0.191	0.200	30	50
MFSD6L_-_8702426.23-P1P2_226	MFSD6L_-_8702426.23-P1P2	MFSD6L	GCCTGCTGATGCCCCACCGG	-9	rC:dA	0.471	(0.434, 0.507)		0.191	0.225	40	50
MFSD6L_-_8702426.23-P1P2_233	MFSD6L_-_8702426.23-P1P2	MFSD6L	GCCTGCTGATGTACCACCGG	-8	rA:dG	0.080	(0.064, 0.096)		0.181	0.164	50	50
MFSD6L_-_8702426.23-P1P2_236	MFSD6L_-_8702426.23-P1P2	MFSD6L	GCCTGCTGATGTGCCACCGG	-8	rG:dG	0.219	(0.186, 0.252)		0.181	0.212	40	50
MFSD6L_-_8702426.23-P1P2_241	MFSD6L_-_8702426.23-P1P2	MFSD6L	GCCTGCTGATGTTCCACCGG	-8	rU:dG	0.376	(0.342, 0.410)		0.181	0.192	40	60
MFSD6L_-_8702426.23-P1P2_245	MFSD6L_-_8702426.23-P1P2	MFSD6L	GCCTGCTGATGTCACACCGG	-7	rA:dG	0.043	(0.027, 0.059)		0.120	0.164	30	50
MFSD6L_-_8702426.23-P1P2_248	MFSD6L_-_8702426.23-P1P2	MFSD6L	GCCTGCTGATGTCGCACCGG	-7	rG:dG	0.065	(0.051, 0.079)		0.120	0.212	50	60
MFSD6L_-_8702426.23-P1P2_253	MFSD6L_-_8702426.23-P1P2	MFSD6L	GCCTGCTGATGTCTCACCGG	-7	rU:dG	0.103	(0.076, 0.129)		0.120	0.192	40	50
MFSD6L_-_8702426.23-P1P2_257	MFSD6L_-_8702426.23-P1P2	MFSD6L	GCCTGCTGATGTCCAACCGG	-6	rA:dG	0.046	(0.032, 0.060)		0.139	0.164	50	50
MFSD6L_-_8702426.23-P1P2_260	MFSD6L_-_8702426.23-P1P2	MFSD6L	GCCTGCTGATGTCCGACCGG	-6	rG:dG	0.050	(0.038, 0.063)		0.139	0.212	40	70
MFSD6L_-_8702426.23-P1P2_265	MFSD6L_-_8702426.23-P1P2	MFSD6L	GCCTGCTGATGTCCTACCGG	-6	rU:dG	0.078	(0.061, 0.095)		0.139	0.192	30	60
MFSD6L_-_8702426.23-P1P2_273	MFSD6L_-_8702426.23-P1P2	MFSD6L	GCCTGCTGATGTCCCGCCGG	-5	rG:dT	0.406	(0.374, 0.438)		0.130	0.235	40	40
MFSD6L_-_8702426.23-P1P2_276	MFSD6L_-_8702426.23-P1P2	MFSD6L	GCCTGCTGATGTCCCCCCGG	-5	rC:dT	0.251	(0.213, 0.289)		0.130	0.209	40	50
MFSD6L_-_8702426.23-P1P2_279	MFSD6L_-_8702426.23-P1P2	MFSD6L	GCCTGCTGATGTCCCTCCGG	-5	rU:dT	0.209	(0.180, 0.239)		0.130	0.186	30	50
MFSD6L_-_8702426.23-P1P2_281	MFSD6L_-_8702426.23-P1P2	MFSD6L	GCCTGCTGATGTCCCAACGG	-4	rA:dG	0.145	(0.126, 0.164)		0.147	0.164	50	50
MFSD6L_-_8702426.23-P1P2_284	MFSD6L_-_8702426.23-P1P2	MFSD6L	GCCTGCTGATGTCCCAGCGG	-4	rG:dG	0.257	(0.229, 0.286)		0.147	0.212	30	30
MFSD6L_-_8702426.23-P1P2_289	MFSD6L_-_8702426.23-P1P2	MFSD6L	GCCTGCTGATGTCCCATCGG	-4	rU:dG	0.219	(0.198, 0.240)		0.147	0.192	50	50
MFSD6L_-_8702426.23-P1P2_293	MFSD6L_-_8702426.23-P1P2	MFSD6L	GCCTGCTGATGTCCCACAGG	-3	rA:dG	0.103	(0.090, 0.115)		0.116	0.164	30	30
MFSD6L_-_8702426.23-P1P2_296	MFSD6L_-_8702426.23-P1P2	MFSD6L	GCCTGCTGATGTCCCACGGG	-3	rG:dG	0.195	(0.177, 0.213)		0.116	0.212	30	50
MFSD6L_-_8702426.23-P1P2_301	MFSD6L_-_8702426.23-P1P2	MFSD6L	GCCTGCTGATGTCCCACTGG	-3	rU:dG	0.159	(0.142, 0.175)		0.116	0.192	10	50
MFSD6L_-_8702426.23-P1P2_306	MFSD6L_-_8702426.23-P1P2	MFSD6L	GCCTGCTGATGTCCCACCAG	-2	rA:dC	0.132	(0.119, 0.146)		0.113	0.201	30	40
MFSD6L_-_8702426.23-P1P2_311	MFSD6L_-_8702426.23-P1P2	MFSD6L	GCCTGCTGATGTCCCACCCG	-2	rC:dC	0.086	(0.077, 0.095)		0.113	0.165	40	50
MFSD6L_-_8702426.23-P1P2_314	MFSD6L_-_8702426.23-P1P2	MFSD6L	GCCTGCTGATGTCCCACCTG	-2	rU:dC	0.085	(0.075, 0.094)		0.113	0.165	30	50
MFSD6L_-_8702426.23-P1P2_318	MFSD6L_-_8702426.23-P1P2	MFSD6L	GCCTGCTGATGTCCCACCGA	-1	rA:dC	0.144	(0.123, 0.164)		0.105	0.201	40	60
MFSD6L_-_8702426.23-P1P2_323	MFSD6L_-_8702426.23-P1P2	MFSD6L	GCCTGCTGATGTCCCACCGC	-1	rC:dC	0.084	(0.075, 0.094)		0.105	0.165	40	40
MFSD6L_-_8702426.23-P1P2_326	MFSD6L_-_8702426.23-P1P2	MFSD6L	GCCTGCTGATGTCCCACCGT	-1	rU:dC	0.093	(0.083, 0.103)		0.105	0.165	40	60
MFSD6L_-_8702552.23-P1P2	MFSD6L_-_8702552.23-P1P2	MFSD6L	GACCGGGGCTCGGAGCGAGT			1.000					40	40
MFSD6L_-_8702552.23-P1P2_105	MFSD6L_-_8702552.23-P1P2	MFSD6L	GGCCGGGGCTCGGAGCGAGT	-19	rG:dT	0.597	(0.560, 0.633)		0.260	0.235	40	40
MFSD6L_-_8702552.23-P1P2_108	MFSD6L_-_8702552.23-P1P2	MFSD6L	GCCCGGGGCTCGGAGCGAGT	-19	rC:dT	0.587	(0.552, 0.622)		0.260	0.209	30	30
MFSD6L_-_8702552.23-P1P2_111	MFSD6L_-_8702552.23-P1P2	MFSD6L	GTCCGGGGCTCGGAGCGAGT	-19	rU:dT	0.543	(0.507, 0.578)		0.260	0.186	40	40
MFSD6L_-_8702552.23-P1P2_113	MFSD6L_-_8702552.23-P1P2	MFSD6L	GAACGGGGCTCGGAGCGAGT	-18	rA:dG	0.667	(0.637, 0.697)		0.218	0.164	40	40
MFSD6L_-_8702552.23-P1P2_116	MFSD6L_-_8702552.23-P1P2	MFSD6L	GAGCGGGGCTCGGAGCGAGT	-18	rG:dG	0.680	(0.651, 0.709)		0.218	0.212	30	30
MFSD6L_-_8702552.23-P1P2_121	MFSD6L_-_8702552.23-P1P2	MFSD6L	GATCGGGGCTCGGAGCGAGT	-18	rU:dG	0.634	(0.606, 0.662)		0.218	0.192	40	40
MFSD6L_-_8702552.23-P1P2_125	MFSD6L_-_8702552.23-P1P2	MFSD6L	GACAGGGGCTCGGAGCGAGT	-17	rA:dG	0.557	(0.525, 0.590)		0.274	0.164	40	50
MFSD6L_-_8702552.23-P1P2_128	MFSD6L_-_8702552.23-P1P2	MFSD6L	GACGGGGGCTCGGAGCGAGT	-17	rG:dG	0.569	(0.541, 0.598)		0.274	0.212	30	50
MFSD6L_-_8702552.23-P1P2_133	MFSD6L_-_8702552.23-P1P2	MFSD6L	GACTGGGGCTCGGAGCGAGT	-17	rU:dG	0.557	(0.530, 0.584)		0.274	0.192	40	50
MFSD6L_-_8702552.23-P1P2_138	MFSD6L_-_8702552.23-P1P2	MFSD6L	GACCAGGGCTCGGAGCGAGT	-16	rA:dC	0.484	(0.448, 0.520)		0.261	0.201	30	30
MFSD6L_-_8702552.23-P1P2_143	MFSD6L_-_8702552.23-P1P2	MFSD6L	GACCCGGGCTCGGAGCGAGT	-16	rC:dC	0.500	(0.462, 0.538)		0.261	0.165	30	30
MFSD6L_-_8702552.23-P1P2_146	MFSD6L_-_8702552.23-P1P2	MFSD6L	GACCTGGGCTCGGAGCGAGT	-16	rU:dC	0.457	(0.421, 0.492)		0.261	0.165	40	40
MFSD6L_-_8702552.23-P1P2_150	MFSD6L_-_8702552.23-P1P2	MFSD6L	GACCGAGGCTCGGAGCGAGT	-15	rA:dC	0.494	(0.461, 0.526)		0.223	0.201	30	40
MFSD6L_-_8702552.23-P1P2_155	MFSD6L_-_8702552.23-P1P2	MFSD6L	GACCGCGGCTCGGAGCGAGT	-15	rC:dC	0.474	(0.433, 0.514)		0.223	0.165	40	50
MFSD6L_-_8702552.23-P1P2_158	MFSD6L_-_8702552.23-P1P2	MFSD6L	GACCGTGGCTCGGAGCGAGT	-15	rU:dC	0.488	(0.447, 0.529)		0.223	0.165	40	50
MFSD6L_-_8702552.23-P1P2_162	MFSD6L_-_8702552.23-P1P2	MFSD6L	GACCGGAGCTCGGAGCGAGT	-14	rA:dC	0.463	(0.422, 0.504)		0.256	0.201	40	50
MFSD6L_-_8702552.23-P1P2_167	MFSD6L_-_8702552.23-P1P2	MFSD6L	GACCGGCGCTCGGAGCGAGT	-14	rC:dC	0.399	(0.358, 0.440)		0.256	0.165	40	50
MFSD6L_-_8702552.23-P1P2_170	MFSD6L_-_8702552.23-P1P2	MFSD6L	GACCGGTGCTCGGAGCGAGT	-14	rU:dC	0.450	(0.405, 0.495)		0.256	0.165	50	50
MFSD6L_-_8702552.23-P1P2_174	MFSD6L_-_8702552.23-P1P2	MFSD6L	GACCGGGACTCGGAGCGAGT	-13	rA:dC	0.432	(0.392, 0.472)		0.259	0.201	30	50
MFSD6L_-_8702552.23-P1P2_179	MFSD6L_-_8702552.23-P1P2	MFSD6L	GACCGGGCCTCGGAGCGAGT	-13	rC:dC	0.284	(0.250, 0.318)		0.259	0.165	40	50
MFSD6L_-_8702552.23-P1P2_182	MFSD6L_-_8702552.23-P1P2	MFSD6L	GACCGGGTCTCGGAGCGAGT	-13	rU:dC	0.402	(0.362, 0.442)		0.259	0.165	40	50
MFSD6L_-_8702552.23-P1P2_185	MFSD6L_-_8702552.23-P1P2	MFSD6L	GACCGGGGATCGGAGCGAGT	-12	rA:dG	0.428	(0.395, 0.460)		0.259	0.164	50	60
MFSD6L_-_8702552.23-P1P2_188	MFSD6L_-_8702552.23-P1P2	MFSD6L	GACCGGGGGTCGGAGCGAGT	-12	rG:dG	0.575	(0.546, 0.605)		0.259	0.212	50	50
MFSD6L_-_8702552.23-P1P2_193	MFSD6L_-_8702552.23-P1P2	MFSD6L	GACCGGGGTTCGGAGCGAGT	-12	rU:dG	0.564	(0.530, 0.599)		0.259	0.192	50	50
MFSD6L_-_8702552.23-P1P2_196	MFSD6L_-_8702552.23-P1P2	MFSD6L	GACCGGGGCACGGAGCGAGT	-11	rA:dA	0.329	(0.301, 0.358)		0.242	0.182	40	50
MFSD6L_-_8702552.23-P1P2_199	MFSD6L_-_8702552.23-P1P2	MFSD6L	GACCGGGGCGCGGAGCGAGT	-11	rG:dA	0.430	(0.400, 0.461)		0.242	0.200	40	40
MFSD6L_-_8702552.23-P1P2_202	MFSD6L_-_8702552.23-P1P2	MFSD6L	GACCGGGGCCCGGAGCGAGT	-11	rC:dA	0.356	(0.328, 0.384)		0.242	0.225	30	40
MFSD6L_-_8702552.23-P1P2_209	MFSD6L_-_8702552.23-P1P2	MFSD6L	GACCGGGGCTAGGAGCGAGT	-10	rA:dG	0.184	(0.158, 0.211)		0.204	0.164	40	40
MFSD6L_-_8702552.23-P1P2_212	MFSD6L_-_8702552.23-P1P2	MFSD6L	GACCGGGGCTGGGAGCGAGT	-10	rG:dG	0.403	(0.379, 0.426)		0.204	0.212	40	40
MFSD6L_-_8702552.23-P1P2_217	MFSD6L_-_8702552.23-P1P2	MFSD6L	GACCGGGGCTTGGAGCGAGT	-10	rU:dG	0.429	(0.395, 0.464)		0.204	0.192	40	50
MFSD6L_-_8702552.23-P1P2_222	MFSD6L_-_8702552.23-P1P2	MFSD6L	GACCGGGGCTCAGAGCGAGT	-9	rA:dC	0.081	(0.066, 0.097)		0.191	0.201	20	20
MFSD6L_-_8702552.23-P1P2_227	MFSD6L_-_8702552.23-P1P2	MFSD6L	GACCGGGGCTCCGAGCGAGT	-9	rC:dC	0.046	(0.034, 0.057)		0.191	0.165	40	40
MFSD6L_-_8702552.23-P1P2_230	MFSD6L_-_8702552.23-P1P2	MFSD6L	GACCGGGGCTCTGAGCGAGT	-9	rU:dC	0.047	(0.035, 0.059)		0.191	0.165	30	40
MFSD6L_-_8702552.23-P1P2_234	MFSD6L_-_8702552.23-P1P2	MFSD6L	GACCGGGGCTCGAAGCGAGT	-8	rA:dC	0.075	(0.059, 0.091)		0.181	0.201	40	50
MFSD6L_-_8702552.23-P1P2_239	MFSD6L_-_8702552.23-P1P2	MFSD6L	GACCGGGGCTCGCAGCGAGT	-8	rC:dC	0.032	(0.020, 0.043)		0.181	0.165	50	60
MFSD6L_-_8702552.23-P1P2_242	MFSD6L_-_8702552.23-P1P2	MFSD6L	GACCGGGGCTCGTAGCGAGT	-8	rU:dC	0.035	(0.022, 0.047)		0.181	0.165	50	60
MFSD6L_-_8702552.23-P1P2_249	MFSD6L_-_8702552.23-P1P2	MFSD6L	GACCGGGGCTCGGGGCGAGT	-7	rG:dT	0.328	(0.310, 0.347)		0.120	0.235	30	50
MFSD6L_-_8702552.23-P1P2_252	MFSD6L_-_8702552.23-P1P2	MFSD6L	GACCGGGGCTCGGCGCGAGT	-7	rC:dT	0.052	(0.035, 0.069)		0.120	0.209	30	30
MFSD6L_-_8702552.23-P1P2_255	MFSD6L_-_8702552.23-P1P2	MFSD6L	GACCGGGGCTCGGTGCGAGT	-7	rU:dT	0.063	(0.045, 0.081)		0.120	0.186	60	60
MFSD6L_-_8702552.23-P1P2_258	MFSD6L_-_8702552.23-P1P2	MFSD6L	GACCGGGGCTCGGAACGAGT	-6	rA:dC	0.149	(0.127, 0.171)		0.139	0.201	60	60
MFSD6L_-_8702552.23-P1P2_263	MFSD6L_-_8702552.23-P1P2	MFSD6L	GACCGGGGCTCGGACCGAGT	-6	rC:dC	0.062	(0.050, 0.074)		0.139	0.165	50	60
MFSD6L_-_8702552.23-P1P2_266	MFSD6L_-_8702552.23-P1P2	MFSD6L	GACCGGGGCTCGGATCGAGT	-6	rU:dC	0.050	(0.038, 0.061)		0.139	0.165	40	70
MFSD6L_-_8702552.23-P1P2_269	MFSD6L_-_8702552.23-P1P2	MFSD6L	GACCGGGGCTCGGAGAGAGT	-5	rA:dG	0.123	(0.104, 0.141)		0.130	0.164	40	40
MFSD6L_-_8702552.23-P1P2_272	MFSD6L_-_8702552.23-P1P2	MFSD6L	GACCGGGGCTCGGAGGGAGT	-5	rG:dG	0.225	(0.209, 0.241)		0.130	0.212	30	30
MFSD6L_-_8702552.23-P1P2_277	MFSD6L_-_8702552.23-P1P2	MFSD6L	GACCGGGGCTCGGAGTGAGT	-5	rU:dG	0.142	(0.122, 0.162)		0.130	0.192	30	50
MFSD6L_-_8702552.23-P1P2_282	MFSD6L_-_8702552.23-P1P2	MFSD6L	GACCGGGGCTCGGAGCAAGT	-4	rA:dC	0.068	(0.052, 0.085)		0.147	0.201	50	50
MFSD6L_-_8702552.23-P1P2_287	MFSD6L_-_8702552.23-P1P2	MFSD6L	GACCGGGGCTCGGAGCCAGT	-4	rC:dC	0.027	(0.015, 0.039)		0.147	0.165	30	30
MFSD6L_-_8702552.23-P1P2_290	MFSD6L_-_8702552.23-P1P2	MFSD6L	GACCGGGGCTCGGAGCTAGT	-4	rU:dC	0.033	(0.019, 0.048)		0.147	0.165	50	50
MFSD6L_-_8702552.23-P1P2_297	MFSD6L_-_8702552.23-P1P2	MFSD6L	GACCGGGGCTCGGAGCGGGT	-3	rG:dT	0.444	(0.426, 0.462)		0.116	0.235	40	40
MFSD6L_-_8702552.23-P1P2_300	MFSD6L_-_8702552.23-P1P2	MFSD6L	GACCGGGGCTCGGAGCGCGT	-3	rC:dT	0.099	(0.082, 0.115)		0.116	0.209	30	40
MFSD6L_-_8702552.23-P1P2_303	MFSD6L_-_8702552.23-P1P2	MFSD6L	GACCGGGGCTCGGAGCGTGT	-3	rU:dT	0.138	(0.118, 0.157)		0.116	0.186	40	40
MFSD6L_-_8702552.23-P1P2_306	MFSD6L_-_8702552.23-P1P2	MFSD6L	GACCGGGGCTCGGAGCGAAT	-2	rA:dC	0.062	(0.049, 0.075)		0.113	0.201	40	40
MFSD6L_-_8702552.23-P1P2_311	MFSD6L_-_8702552.23-P1P2	MFSD6L	GACCGGGGCTCGGAGCGACT	-2	rC:dC	0.030	(0.020, 0.041)		0.113	0.165	50	50
MFSD6L_-_8702552.23-P1P2_314	MFSD6L_-_8702552.23-P1P2	MFSD6L	GACCGGGGCTCGGAGCGATT	-2	rU:dC	0.035	(0.025, 0.045)		0.113	0.165	40	40
MFSD6L_-_8702552.23-P1P2_316	MFSD6L_-_8702552.23-P1P2	MFSD6L	GACCGGGGCTCGGAGCGAGA	-1	rA:dA	0.124	(0.109, 0.140)		0.105	0.182	40	40
MFSD6L_-_8702552.23-P1P2_319	MFSD6L_-_8702552.23-P1P2	MFSD6L	GACCGGGGCTCGGAGCGAGG	-1	rG:dA	0.185	(0.170, 0.201)		0.105	0.200	30	40
MFSD6L_-_8702552.23-P1P2_322	MFSD6L_-_8702552.23-P1P2	MFSD6L	GACCGGGGCTCGGAGCGAGC	-1	rC:dA	0.129	(0.109, 0.149)		0.105	0.225	40	40
MFSD6_+_191273087.23-P1P2	MFSD6_+_191273087.23-P1P2	MFSD6	GCTGCTCGCGCGCTCCTCCG			1.000					40	40
MFSD6_+_191273087.23-P1P2_101	MFSD6_+_191273087.23-P1P2	MFSD6	GATGCTCGCGCGCTCCTCCG	-19	rA:dG	0.884	(0.853, 0.915)		0.260	0.164	50	50
MFSD6_+_191273087.23-P1P2_104	MFSD6_+_191273087.23-P1P2	MFSD6	GGTGCTCGCGCGCTCCTCCG	-19	rG:dG	0.852	(0.824, 0.881)		0.260	0.212	40	40
MFSD6_+_191273087.23-P1P2_109	MFSD6_+_191273087.23-P1P2	MFSD6	GTTGCTCGCGCGCTCCTCCG	-19	rU:dG	0.834	(0.801, 0.868)		0.260	0.192	40	40
MFSD6_+_191273087.23-P1P2_112	MFSD6_+_191273087.23-P1P2	MFSD6	GCAGCTCGCGCGCTCCTCCG	-18	rA:dA	0.905	(0.873, 0.938)		0.218	0.182	40	40
MFSD6_+_191273087.23-P1P2_115	MFSD6_+_191273087.23-P1P2	MFSD6	GCGGCTCGCGCGCTCCTCCG	-18	rG:dA	0.924	(0.889, 0.959)		0.218	0.200	30	30
MFSD6_+_191273087.23-P1P2_118	MFSD6_+_191273087.23-P1P2	MFSD6	GCCGCTCGCGCGCTCCTCCG	-18	rC:dA	0.914	(0.879, 0.949)		0.218	0.225	40	40
MFSD6_+_191273087.23-P1P2_126	MFSD6_+_191273087.23-P1P2	MFSD6	GCTACTCGCGCGCTCCTCCG	-17	rA:dC	0.859	(0.819, 0.899)		0.274	0.201	40	50
MFSD6_+_191273087.23-P1P2_131	MFSD6_+_191273087.23-P1P2	MFSD6	GCTCCTCGCGCGCTCCTCCG	-17	rC:dC	0.845	(0.809, 0.882)		0.274	0.165	40	40
MFSD6_+_191273087.23-P1P2_134	MFSD6_+_191273087.23-P1P2	MFSD6	GCTTCTCGCGCGCTCCTCCG	-17	rU:dC	0.779	(0.739, 0.818)		0.274	0.165	40	40
MFSD6_+_191273087.23-P1P2_137	MFSD6_+_191273087.23-P1P2	MFSD6	GCTGATCGCGCGCTCCTCCG	-16	rA:dG	0.810	(0.762, 0.858)		0.261	0.164	30	30
MFSD6_+_191273087.23-P1P2_140	MFSD6_+_191273087.23-P1P2	MFSD6	GCTGGTCGCGCGCTCCTCCG	-16	rG:dG	0.835	(0.790, 0.881)		0.261	0.212	40	40
MFSD6_+_191273087.23-P1P2_145	MFSD6_+_191273087.23-P1P2	MFSD6	GCTGTTCGCGCGCTCCTCCG	-16	rU:dG	0.849	(0.801, 0.898)		0.261	0.192	40	40
MFSD6_+_191273087.23-P1P2_148	MFSD6_+_191273087.23-P1P2	MFSD6	GCTGCACGCGCGCTCCTCCG	-15	rA:dA	0.936	(0.894, 0.978)		0.223	0.182	30	30
MFSD6_+_191273087.23-P1P2_151	MFSD6_+_191273087.23-P1P2	MFSD6	GCTGCGCGCGCGCTCCTCCG	-15	rG:dA	0.976	(0.933, 1.018)		0.223	0.200	40	40
MFSD6_+_191273087.23-P1P2_154	MFSD6_+_191273087.23-P1P2	MFSD6	GCTGCCCGCGCGCTCCTCCG	-15	rC:dA	0.951	(0.912, 0.989)		0.223	0.225	30	30
MFSD6_+_191273087.23-P1P2_161	MFSD6_+_191273087.23-P1P2	MFSD6	GCTGCTAGCGCGCTCCTCCG	-14	rA:dG	0.904	(0.859, 0.949)		0.256	0.164	40	50
MFSD6_+_191273087.23-P1P2_164	MFSD6_+_191273087.23-P1P2	MFSD6	GCTGCTGGCGCGCTCCTCCG	-14	rG:dG	0.960	(0.920, 1.000)		0.256	0.212	40	40
MFSD6_+_191273087.23-P1P2_169	MFSD6_+_191273087.23-P1P2	MFSD6	GCTGCTTGCGCGCTCCTCCG	-14	rU:dG	0.975	(0.935, 1.015)		0.256	0.192	40	40
MFSD6_+_191273087.23-P1P2_174	MFSD6_+_191273087.23-P1P2	MFSD6	GCTGCTCACGCGCTCCTCCG	-13	rA:dC	0.855	(0.813, 0.896)		0.259	0.201	40	40
MFSD6_+_191273087.23-P1P2_179	MFSD6_+_191273087.23-P1P2	MFSD6	GCTGCTCCCGCGCTCCTCCG	-13	rC:dC	0.696	(0.649, 0.743)		0.259	0.165	40	40
MFSD6_+_191273087.23-P1P2_182	MFSD6_+_191273087.23-P1P2	MFSD6	GCTGCTCTCGCGCTCCTCCG	-13	rU:dC	0.815	(0.769, 0.862)		0.259	0.165	30	30
MFSD6_+_191273087.23-P1P2_185	MFSD6_+_191273087.23-P1P2	MFSD6	GCTGCTCGAGCGCTCCTCCG	-12	rA:dG	0.851	(0.817, 0.885)		0.259	0.164	40	40
MFSD6_+_191273087.23-P1P2_188	MFSD6_+_191273087.23-P1P2	MFSD6	GCTGCTCGGGCGCTCCTCCG	-12	rG:dG	0.898	(0.870, 0.926)		0.259	0.212	40	40
MFSD6_+_191273087.23-P1P2_193	MFSD6_+_191273087.23-P1P2	MFSD6	GCTGCTCGTGCGCTCCTCCG	-12	rU:dG	0.911	(0.874, 0.949)		0.259	0.192	40	50
MFSD6_+_191273087.23-P1P2_198	MFSD6_+_191273087.23-P1P2	MFSD6	GCTGCTCGCACGCTCCTCCG	-11	rA:dC	0.562	(0.519, 0.605)		0.242	0.201	20	20
MFSD6_+_191273087.23-P1P2_203	MFSD6_+_191273087.23-P1P2	MFSD6	GCTGCTCGCCCGCTCCTCCG	-11	rC:dC	0.304	(0.270, 0.339)		0.242	0.165	30	30
MFSD6_+_191273087.23-P1P2_206	MFSD6_+_191273087.23-P1P2	MFSD6	GCTGCTCGCTCGCTCCTCCG	-11	rU:dC	0.391	(0.349, 0.433)		0.242	0.165	30	40
MFSD6_+_191273087.23-P1P2_209	MFSD6_+_191273087.23-P1P2	MFSD6	GCTGCTCGCGAGCTCCTCCG	-10	rA:dG	0.589	(0.543, 0.636)		0.204	0.164	30	30
MFSD6_+_191273087.23-P1P2_212	MFSD6_+_191273087.23-P1P2	MFSD6	GCTGCTCGCGGGCTCCTCCG	-10	rG:dG	0.721	(0.692, 0.751)		0.204	0.212	40	40
MFSD6_+_191273087.23-P1P2_217	MFSD6_+_191273087.23-P1P2	MFSD6	GCTGCTCGCGTGCTCCTCCG	-10	rU:dG	0.814	(0.778, 0.851)		0.204	0.192	40	50
MFSD6_+_191273087.23-P1P2_222	MFSD6_+_191273087.23-P1P2	MFSD6	GCTGCTCGCGCACTCCTCCG	-9	rA:dC	0.316	(0.282, 0.349)		0.191	0.201	30	40
MFSD6_+_191273087.23-P1P2_227	MFSD6_+_191273087.23-P1P2	MFSD6	GCTGCTCGCGCCCTCCTCCG	-9	rC:dC	0.222	(0.196, 0.247)		0.191	0.165	30	30
MFSD6_+_191273087.23-P1P2_230	MFSD6_+_191273087.23-P1P2	MFSD6	GCTGCTCGCGCTCTCCTCCG	-9	rU:dC	0.196	(0.172, 0.220)		0.191	0.165	30	30
MFSD6_+_191273087.23-P1P2_233	MFSD6_+_191273087.23-P1P2	MFSD6	GCTGCTCGCGCGATCCTCCG	-8	rA:dG	0.197	(0.169, 0.225)		0.181	0.164	50	60
MFSD6_+_191273087.23-P1P2_236	MFSD6_+_191273087.23-P1P2	MFSD6	GCTGCTCGCGCGGTCCTCCG	-8	rG:dG	0.478	(0.432, 0.524)		0.181	0.212	40	40
MFSD6_+_191273087.23-P1P2_241	MFSD6_+_191273087.23-P1P2	MFSD6	GCTGCTCGCGCGTTCCTCCG	-8	rU:dG	0.684	(0.635, 0.733)		0.181	0.192	40	40
MFSD6_+_191273087.23-P1P2_244	MFSD6_+_191273087.23-P1P2	MFSD6	GCTGCTCGCGCGCACCTCCG	-7	rA:dA	0.212	(0.183, 0.242)		0.120	0.182	30	30
MFSD6_+_191273087.23-P1P2_247	MFSD6_+_191273087.23-P1P2	MFSD6	GCTGCTCGCGCGCGCCTCCG	-7	rG:dA	0.176	(0.155, 0.197)		0.120	0.200	40	40
MFSD6_+_191273087.23-P1P2_250	MFSD6_+_191273087.23-P1P2	MFSD6	GCTGCTCGCGCGCCCCTCCG	-7	rC:dA	0.415	(0.387, 0.443)		0.120	0.225	30	40
MFSD6_+_191273087.23-P1P2_257	MFSD6_+_191273087.23-P1P2	MFSD6	GCTGCTCGCGCGCTACTCCG	-6	rA:dG	0.049	(0.035, 0.063)		0.139	0.164	40	60
MFSD6_+_191273087.23-P1P2_260	MFSD6_+_191273087.23-P1P2	MFSD6	GCTGCTCGCGCGCTGCTCCG	-6	rG:dG	0.043	(0.031, 0.055)		0.139	0.212	40	40
MFSD6_+_191273087.23-P1P2_265	MFSD6_+_191273087.23-P1P2	MFSD6	GCTGCTCGCGCGCTTCTCCG	-6	rU:dG	0.101	(0.086, 0.116)		0.139	0.192	30	50
MFSD6_+_191273087.23-P1P2_269	MFSD6_+_191273087.23-P1P2	MFSD6	GCTGCTCGCGCGCTCATCCG	-5	rA:dG	0.088	(0.071, 0.105)		0.130	0.164	50	60
MFSD6_+_191273087.23-P1P2_272	MFSD6_+_191273087.23-P1P2	MFSD6	GCTGCTCGCGCGCTCGTCCG	-5	rG:dG	0.083	(0.069, 0.098)		0.130	0.212	50	50
MFSD6_+_191273087.23-P1P2_277	MFSD6_+_191273087.23-P1P2	MFSD6	GCTGCTCGCGCGCTCTTCCG	-5	rU:dG	0.140	(0.122, 0.158)		0.130	0.192	40	40
MFSD6_+_191273087.23-P1P2_280	MFSD6_+_191273087.23-P1P2	MFSD6	GCTGCTCGCGCGCTCCACCG	-4	rA:dA	0.293	(0.262, 0.323)		0.147	0.182	40	50
MFSD6_+_191273087.23-P1P2_283	MFSD6_+_191273087.23-P1P2	MFSD6	GCTGCTCGCGCGCTCCGCCG	-4	rG:dA	0.302	(0.271, 0.332)		0.147	0.200	30	30
MFSD6_+_191273087.23-P1P2_286	MFSD6_+_191273087.23-P1P2	MFSD6	GCTGCTCGCGCGCTCCCCCG	-4	rC:dA	0.340	(0.309, 0.371)		0.147	0.225	30	40
MFSD6_+_191273087.23-P1P2_293	MFSD6_+_191273087.23-P1P2	MFSD6	GCTGCTCGCGCGCTCCTACG	-3	rA:dG	0.087	(0.070, 0.104)		0.116	0.164	30	30
MFSD6_+_191273087.23-P1P2_296	MFSD6_+_191273087.23-P1P2	MFSD6	GCTGCTCGCGCGCTCCTGCG	-3	rG:dG	0.147	(0.127, 0.168)		0.116	0.212	40	40
MFSD6_+_191273087.23-P1P2_301	MFSD6_+_191273087.23-P1P2	MFSD6	GCTGCTCGCGCGCTCCTTCG	-3	rU:dG	0.163	(0.142, 0.183)		0.116	0.192	40	40
MFSD6_+_191273087.23-P1P2_305	MFSD6_+_191273087.23-P1P2	MFSD6	GCTGCTCGCGCGCTCCTCAG	-2	rA:dG	0.112	(0.097, 0.127)		0.113	0.164	30	30
MFSD6_+_191273087.23-P1P2_308	MFSD6_+_191273087.23-P1P2	MFSD6	GCTGCTCGCGCGCTCCTCGG	-2	rG:dG	0.164	(0.150, 0.178)		0.113	0.212	40	40
MFSD6_+_191273087.23-P1P2_313	MFSD6_+_191273087.23-P1P2	MFSD6	GCTGCTCGCGCGCTCCTCTG	-2	rU:dG	0.203	(0.176, 0.230)		0.113	0.192	30	30
MFSD6_+_191273087.23-P1P2_318	MFSD6_+_191273087.23-P1P2	MFSD6	GCTGCTCGCGCGCTCCTCCA	-1	rA:dC	0.183	(0.161, 0.205)		0.105	0.201	40	40
MFSD6_+_191273087.23-P1P2_323	MFSD6_+_191273087.23-P1P2	MFSD6	GCTGCTCGCGCGCTCCTCCC	-1	rC:dC	0.083	(0.073, 0.093)		0.105	0.165	30	30
MFSD6_+_191273087.23-P1P2_326	MFSD6_+_191273087.23-P1P2	MFSD6	GCTGCTCGCGCGCTCCTCCT	-1	rU:dC	0.090	(0.079, 0.101)		0.105	0.165	40	40
MFSD6_+_191273109.23-P1P2	MFSD6_+_191273109.23-P1P2	MFSD6	GGGGCAGCGCGCACCATCCC			1.000					30	50
MFSD6_+_191273109.23-P1P2_102	MFSD6_+_191273109.23-P1P2	MFSD6	GAGGCAGCGCGCACCATCCC	-19	rA:dC	0.843	(0.818, 0.868)		0.260	0.201	30	50
MFSD6_+_191273109.23-P1P2_107	MFSD6_+_191273109.23-P1P2	MFSD6	GCGGCAGCGCGCACCATCCC	-19	rC:dC	0.820	(0.797, 0.843)		0.260	0.165	20	40
MFSD6_+_191273109.23-P1P2_110	MFSD6_+_191273109.23-P1P2	MFSD6	GTGGCAGCGCGCACCATCCC	-19	rU:dC	0.792	(0.770, 0.814)		0.260	0.165	30	50
MFSD6_+_191273109.23-P1P2_114	MFSD6_+_191273109.23-P1P2	MFSD6	GGAGCAGCGCGCACCATCCC	-18	rA:dC	0.811	(0.786, 0.836)		0.218	0.201	30	50
MFSD6_+_191273109.23-P1P2_119	MFSD6_+_191273109.23-P1P2	MFSD6	GGCGCAGCGCGCACCATCCC	-18	rC:dC	0.813	(0.789, 0.838)		0.218	0.165	30	40
MFSD6_+_191273109.23-P1P2_122	MFSD6_+_191273109.23-P1P2	MFSD6	GGTGCAGCGCGCACCATCCC	-18	rU:dC	0.784	(0.760, 0.809)		0.218	0.165	20	40
MFSD6_+_191273109.23-P1P2_126	MFSD6_+_191273109.23-P1P2	MFSD6	GGGACAGCGCGCACCATCCC	-17	rA:dC	0.799	(0.772, 0.827)		0.274	0.201	40	50
MFSD6_+_191273109.23-P1P2_131	MFSD6_+_191273109.23-P1P2	MFSD6	GGGCCAGCGCGCACCATCCC	-17	rC:dC	0.780	(0.752, 0.808)		0.274	0.165	30	40
MFSD6_+_191273109.23-P1P2_134	MFSD6_+_191273109.23-P1P2	MFSD6	GGGTCAGCGCGCACCATCCC	-17	rU:dC	0.761	(0.732, 0.790)		0.274	0.165	40	40
MFSD6_+_191273109.23-P1P2_137	MFSD6_+_191273109.23-P1P2	MFSD6	GGGGAAGCGCGCACCATCCC	-16	rA:dG	0.784	(0.750, 0.817)		0.261	0.164	30	50
MFSD6_+_191273109.23-P1P2_140	MFSD6_+_191273109.23-P1P2	MFSD6	GGGGGAGCGCGCACCATCCC	-16	rG:dG	0.761	(0.732, 0.790)		0.261	0.212	40	40
MFSD6_+_191273109.23-P1P2_145	MFSD6_+_191273109.23-P1P2	MFSD6	GGGGTAGCGCGCACCATCCC	-16	rU:dG	0.864	(0.833, 0.895)		0.261	0.192	40	50
MFSD6_+_191273109.23-P1P2_153	MFSD6_+_191273109.23-P1P2	MFSD6	GGGGCGGCGCGCACCATCCC	-15	rG:dT	0.977	(0.952, 1.003)		0.223	0.235	30	40
MFSD6_+_191273109.23-P1P2_156	MFSD6_+_191273109.23-P1P2	MFSD6	GGGGCCGCGCGCACCATCCC	-15	rC:dT	0.931	(0.905, 0.957)		0.223	0.209	30	40
MFSD6_+_191273109.23-P1P2_159	MFSD6_+_191273109.23-P1P2	MFSD6	GGGGCTGCGCGCACCATCCC	-15	rU:dT	0.944	(0.914, 0.975)		0.223	0.186	20	50
MFSD6_+_191273109.23-P1P2_162	MFSD6_+_191273109.23-P1P2	MFSD6	GGGGCAACGCGCACCATCCC	-14	rA:dC	0.850	(0.821, 0.878)		0.256	0.201	30	50
MFSD6_+_191273109.23-P1P2_167	MFSD6_+_191273109.23-P1P2	MFSD6	GGGGCACCGCGCACCATCCC	-14	rC:dC	0.778	(0.749, 0.807)		0.256	0.165	40	40
MFSD6_+_191273109.23-P1P2_170	MFSD6_+_191273109.23-P1P2	MFSD6	GGGGCATCGCGCACCATCCC	-14	rU:dC	0.822	(0.793, 0.850)		0.256	0.165	40	40
MFSD6_+_191273109.23-P1P2_173	MFSD6_+_191273109.23-P1P2	MFSD6	GGGGCAGAGCGCACCATCCC	-13	rA:dG	0.826	(0.801, 0.852)		0.259	0.164	30	50
MFSD6_+_191273109.23-P1P2_176	MFSD6_+_191273109.23-P1P2	MFSD6	GGGGCAGGGCGCACCATCCC	-13	rG:dG	0.832	(0.812, 0.851)		0.259	0.212	40	40
MFSD6_+_191273109.23-P1P2_181	MFSD6_+_191273109.23-P1P2	MFSD6	GGGGCAGTGCGCACCATCCC	-13	rU:dG	0.866	(0.842, 0.889)		0.259	0.192	40	50
MFSD6_+_191273109.23-P1P2_186	MFSD6_+_191273109.23-P1P2	MFSD6	GGGGCAGCACGCACCATCCC	-12	rA:dC	0.757	(0.731, 0.783)		0.259	0.201	30	40
MFSD6_+_191273109.23-P1P2_191	MFSD6_+_191273109.23-P1P2	MFSD6	GGGGCAGCCCGCACCATCCC	-12	rC:dC	0.561	(0.527, 0.596)		0.259	0.165	20	40
MFSD6_+_191273109.23-P1P2_194	MFSD6_+_191273109.23-P1P2	MFSD6	GGGGCAGCTCGCACCATCCC	-12	rU:dC	0.686	(0.659, 0.713)		0.259	0.165	30	50
MFSD6_+_191273109.23-P1P2_197	MFSD6_+_191273109.23-P1P2	MFSD6	GGGGCAGCGAGCACCATCCC	-11	rA:dG	0.758	(0.729, 0.788)		0.242	0.164	20	40
MFSD6_+_191273109.23-P1P2_200	MFSD6_+_191273109.23-P1P2	MFSD6	GGGGCAGCGGGCACCATCCC	-11	rG:dG	0.759	(0.739, 0.778)		0.242	0.212	20	30
MFSD6_+_191273109.23-P1P2_205	MFSD6_+_191273109.23-P1P2	MFSD6	GGGGCAGCGTGCACCATCCC	-11	rU:dG	0.829	(0.802, 0.856)		0.242	0.192	20	40
MFSD6_+_191273109.23-P1P2_210	MFSD6_+_191273109.23-P1P2	MFSD6	GGGGCAGCGCACACCATCCC	-10	rA:dC	0.514	(0.480, 0.549)		0.204	0.201	20	40
MFSD6_+_191273109.23-P1P2_215	MFSD6_+_191273109.23-P1P2	MFSD6	GGGGCAGCGCCCACCATCCC	-10	rC:dC	0.335	(0.301, 0.370)		0.204	0.165	30	30
MFSD6_+_191273109.23-P1P2_218	MFSD6_+_191273109.23-P1P2	MFSD6	GGGGCAGCGCTCACCATCCC	-10	rU:dC	0.355	(0.323, 0.387)		0.204	0.165	20	40
MFSD6_+_191273109.23-P1P2_221	MFSD6_+_191273109.23-P1P2	MFSD6	GGGGCAGCGCGAACCATCCC	-9	rA:dG	0.395	(0.358, 0.432)		0.191	0.164	40	40
MFSD6_+_191273109.23-P1P2_224	MFSD6_+_191273109.23-P1P2	MFSD6	GGGGCAGCGCGGACCATCCC	-9	rG:dG	0.651	(0.622, 0.681)		0.191	0.212	30	50
MFSD6_+_191273109.23-P1P2_229	MFSD6_+_191273109.23-P1P2	MFSD6	GGGGCAGCGCGTACCATCCC	-9	rU:dG	0.781	(0.756, 0.806)		0.191	0.192	40	50
MFSD6_+_191273109.23-P1P2_237	MFSD6_+_191273109.23-P1P2	MFSD6	GGGGCAGCGCGCGCCATCCC	-8	rG:dT	0.704	(0.679, 0.728)		0.181	0.235	30	30
MFSD6_+_191273109.23-P1P2_240	MFSD6_+_191273109.23-P1P2	MFSD6	GGGGCAGCGCGCCCCATCCC	-8	rC:dT	0.498	(0.460, 0.536)		0.181	0.209	20	40
MFSD6_+_191273109.23-P1P2_243	MFSD6_+_191273109.23-P1P2	MFSD6	GGGGCAGCGCGCTCCATCCC	-8	rU:dT	0.470	(0.432, 0.508)		0.181	0.186	30	30
MFSD6_+_191273109.23-P1P2_245	MFSD6_+_191273109.23-P1P2	MFSD6	GGGGCAGCGCGCAACATCCC	-7	rA:dG	0.111	(0.094, 0.129)		0.120	0.164	40	40
MFSD6_+_191273109.23-P1P2_248	MFSD6_+_191273109.23-P1P2	MFSD6	GGGGCAGCGCGCAGCATCCC	-7	rG:dG	0.161	(0.142, 0.180)		0.120	0.212	30	30
MFSD6_+_191273109.23-P1P2_253	MFSD6_+_191273109.23-P1P2	MFSD6	GGGGCAGCGCGCATCATCCC	-7	rU:dG	0.252	(0.223, 0.281)		0.120	0.192	30	50
MFSD6_+_191273109.23-P1P2_257	MFSD6_+_191273109.23-P1P2	MFSD6	GGGGCAGCGCGCACAATCCC	-6	rA:dG	0.099	(0.082, 0.116)		0.139	0.164	30	40
MFSD6_+_191273109.23-P1P2_260	MFSD6_+_191273109.23-P1P2	MFSD6	GGGGCAGCGCGCACGATCCC	-6	rG:dG	0.093	(0.081, 0.106)		0.139	0.212	50	50
MFSD6_+_191273109.23-P1P2_265	MFSD6_+_191273109.23-P1P2	MFSD6	GGGGCAGCGCGCACTATCCC	-6	rU:dG	0.180	(0.157, 0.203)		0.139	0.192	40	60
MFSD6_+_191273109.23-P1P2_273	MFSD6_+_191273109.23-P1P2	MFSD6	GGGGCAGCGCGCACCGTCCC	-5	rG:dT	0.529	(0.502, 0.555)		0.130	0.235	30	40
MFSD6_+_191273109.23-P1P2_276	MFSD6_+_191273109.23-P1P2	MFSD6	GGGGCAGCGCGCACCCTCCC	-5	rC:dT	0.382	(0.348, 0.416)		0.130	0.209	30	30
MFSD6_+_191273109.23-P1P2_279	MFSD6_+_191273109.23-P1P2	MFSD6	GGGGCAGCGCGCACCTTCCC	-5	rU:dT	0.327	(0.299, 0.355)		0.130	0.186	30	30
MFSD6_+_191273109.23-P1P2_280	MFSD6_+_191273109.23-P1P2	MFSD6	GGGGCAGCGCGCACCAACCC	-4	rA:dA	0.323	(0.292, 0.354)		0.147	0.182	40	40
MFSD6_+_191273109.23-P1P2_283	MFSD6_+_191273109.23-P1P2	MFSD6	GGGGCAGCGCGCACCAGCCC	-4	rG:dA	0.331	(0.300, 0.362)		0.147	0.200	30	40
MFSD6_+_191273109.23-P1P2_286	MFSD6_+_191273109.23-P1P2	MFSD6	GGGGCAGCGCGCACCACCCC	-4	rC:dA	0.347	(0.320, 0.373)		0.147	0.225	30	30
MFSD6_+_191273109.23-P1P2_293	MFSD6_+_191273109.23-P1P2	MFSD6	GGGGCAGCGCGCACCATACC	-3	rA:dG	0.147	(0.126, 0.169)		0.116	0.164	40	50
MFSD6_+_191273109.23-P1P2_296	MFSD6_+_191273109.23-P1P2	MFSD6	GGGGCAGCGCGCACCATGCC	-3	rG:dG	0.206	(0.179, 0.234)		0.116	0.212	30	30
MFSD6_+_191273109.23-P1P2_301	MFSD6_+_191273109.23-P1P2	MFSD6	GGGGCAGCGCGCACCATTCC	-3	rU:dG	0.225	(0.196, 0.254)		0.116	0.192	30	50
MFSD6_+_191273109.23-P1P2_305	MFSD6_+_191273109.23-P1P2	MFSD6	GGGGCAGCGCGCACCATCAC	-2	rA:dG	0.119	(0.102, 0.136)		0.113	0.164	40	40
MFSD6_+_191273109.23-P1P2_308	MFSD6_+_191273109.23-P1P2	MFSD6	GGGGCAGCGCGCACCATCGC	-2	rG:dG	0.157	(0.144, 0.170)		0.113	0.212	50	60
MFSD6_+_191273109.23-P1P2_313	MFSD6_+_191273109.23-P1P2	MFSD6	GGGGCAGCGCGCACCATCTC	-2	rU:dG	0.210	(0.189, 0.231)		0.113	0.192	30	30
MFSD6_+_191273109.23-P1P2_317	MFSD6_+_191273109.23-P1P2	MFSD6	GGGGCAGCGCGCACCATCCA	-1	rA:dG	0.158	(0.138, 0.178)		0.105	0.164	30	50
MFSD6_+_191273109.23-P1P2_320	MFSD6_+_191273109.23-P1P2	MFSD6	GGGGCAGCGCGCACCATCCG	-1	rG:dG	0.214	(0.195, 0.232)		0.105	0.212	40	40
MFSD6_+_191273109.23-P1P2_325	MFSD6_+_191273109.23-P1P2	MFSD6	GGGGCAGCGCGCACCATCCT	-1	rU:dG	0.236	(0.211, 0.260)		0.105	0.192	40	40
MFSD6_-_191272925.23-P1P2	MFSD6_-_191272925.23-P1P2	MFSD6	GGGGTCCAGCCGGTAGTGAC			1.000					40	50
MFSD6_-_191272925.23-P1P2_102	MFSD6_-_191272925.23-P1P2	MFSD6	GAGGTCCAGCCGGTAGTGAC	-19	rA:dC	0.926	(0.893, 0.959)		0.260	0.201	50	50
MFSD6_-_191272925.23-P1P2_107	MFSD6_-_191272925.23-P1P2	MFSD6	GCGGTCCAGCCGGTAGTGAC	-19	rC:dC	0.919	(0.886, 0.951)		0.260	0.165	40	60
MFSD6_-_191272925.23-P1P2_110	MFSD6_-_191272925.23-P1P2	MFSD6	GTGGTCCAGCCGGTAGTGAC	-19	rU:dC	0.900	(0.869, 0.930)		0.260	0.165	40	50
MFSD6_-_191272925.23-P1P2_114	MFSD6_-_191272925.23-P1P2	MFSD6	GGAGTCCAGCCGGTAGTGAC	-18	rA:dC	0.859	(0.827, 0.891)		0.218	0.201	40	50
MFSD6_-_191272925.23-P1P2_119	MFSD6_-_191272925.23-P1P2	MFSD6	GGCGTCCAGCCGGTAGTGAC	-18	rC:dC	0.890	(0.863, 0.917)		0.218	0.165	40	40
MFSD6_-_191272925.23-P1P2_122	MFSD6_-_191272925.23-P1P2	MFSD6	GGTGTCCAGCCGGTAGTGAC	-18	rU:dC	0.856	(0.826, 0.886)		0.218	0.165	30	50
MFSD6_-_191272925.23-P1P2_126	MFSD6_-_191272925.23-P1P2	MFSD6	GGGATCCAGCCGGTAGTGAC	-17	rA:dC	0.755	(0.717, 0.794)		0.274	0.201	40	50
MFSD6_-_191272925.23-P1P2_131	MFSD6_-_191272925.23-P1P2	MFSD6	GGGCTCCAGCCGGTAGTGAC	-17	rC:dC	0.764	(0.731, 0.796)		0.274	0.165	40	50
MFSD6_-_191272925.23-P1P2_134	MFSD6_-_191272925.23-P1P2	MFSD6	GGGTTCCAGCCGGTAGTGAC	-17	rU:dC	0.720	(0.685, 0.756)		0.274	0.165	30	40
MFSD6_-_191272925.23-P1P2_136	MFSD6_-_191272925.23-P1P2	MFSD6	GGGGACCAGCCGGTAGTGAC	-16	rA:dA	0.752	(0.714, 0.791)		0.261	0.182	40	50
MFSD6_-_191272925.23-P1P2_139	MFSD6_-_191272925.23-P1P2	MFSD6	GGGGGCCAGCCGGTAGTGAC	-16	rG:dA	0.757	(0.720, 0.793)		0.261	0.200	40	40
MFSD6_-_191272925.23-P1P2_142	MFSD6_-_191272925.23-P1P2	MFSD6	GGGGCCCAGCCGGTAGTGAC	-16	rC:dA	0.793	(0.768, 0.818)		0.261	0.225	40	50
MFSD6_-_191272925.23-P1P2_149	MFSD6_-_191272925.23-P1P2	MFSD6	GGGGTACAGCCGGTAGTGAC	-15	rA:dG	0.625	(0.578, 0.672)		0.223	0.164	40	50
MFSD6_-_191272925.23-P1P2_152	MFSD6_-_191272925.23-P1P2	MFSD6	GGGGTGCAGCCGGTAGTGAC	-15	rG:dG	0.688	(0.644, 0.733)		0.223	0.212	40	60
MFSD6_-_191272925.23-P1P2_157	MFSD6_-_191272925.23-P1P2	MFSD6	GGGGTTCAGCCGGTAGTGAC	-15	rU:dG	0.762	(0.722, 0.802)		0.223	0.192	40	60
MFSD6_-_191272925.23-P1P2_161	MFSD6_-_191272925.23-P1P2	MFSD6	GGGGTCAAGCCGGTAGTGAC	-14	rA:dG	0.580	(0.538, 0.623)		0.256	0.164	40	50
MFSD6_-_191272925.23-P1P2_164	MFSD6_-_191272925.23-P1P2	MFSD6	GGGGTCGAGCCGGTAGTGAC	-14	rG:dG	0.674	(0.637, 0.712)		0.256	0.212	50	50
MFSD6_-_191272925.23-P1P2_169	MFSD6_-_191272925.23-P1P2	MFSD6	GGGGTCTAGCCGGTAGTGAC	-14	rU:dG	0.728	(0.689, 0.768)		0.256	0.192	40	40
MFSD6_-_191272925.23-P1P2_177	MFSD6_-_191272925.23-P1P2	MFSD6	GGGGTCCGGCCGGTAGTGAC	-13	rG:dT	0.875	(0.851, 0.899)		0.259	0.235	40	40
MFSD6_-_191272925.23-P1P2_180	MFSD6_-_191272925.23-P1P2	MFSD6	GGGGTCCCGCCGGTAGTGAC	-13	rC:dT	0.603	(0.564, 0.642)		0.259	0.209	50	50
MFSD6_-_191272925.23-P1P2_183	MFSD6_-_191272925.23-P1P2	MFSD6	GGGGTCCTGCCGGTAGTGAC	-13	rU:dT	0.723	(0.688, 0.758)		0.259	0.186	40	50
MFSD6_-_191272925.23-P1P2_186	MFSD6_-_191272925.23-P1P2	MFSD6	GGGGTCCAACCGGTAGTGAC	-12	rA:dC	0.448	(0.399, 0.496)		0.259	0.201	40	50
MFSD6_-_191272925.23-P1P2_191	MFSD6_-_191272925.23-P1P2	MFSD6	GGGGTCCACCCGGTAGTGAC	-12	rC:dC	0.269	(0.229, 0.308)		0.259	0.165	50	60
MFSD6_-_191272925.23-P1P2_194	MFSD6_-_191272925.23-P1P2	MFSD6	GGGGTCCATCCGGTAGTGAC	-12	rU:dC	0.363	(0.318, 0.409)		0.259	0.165	40	40
MFSD6_-_191272925.23-P1P2_197	MFSD6_-_191272925.23-P1P2	MFSD6	GGGGTCCAGACGGTAGTGAC	-11	rA:dG	0.414	(0.361, 0.467)		0.242	0.164	40	40
MFSD6_-_191272925.23-P1P2_200	MFSD6_-_191272925.23-P1P2	MFSD6	GGGGTCCAGGCGGTAGTGAC	-11	rG:dG	0.561	(0.524, 0.598)		0.242	0.212	40	40
MFSD6_-_191272925.23-P1P2_205	MFSD6_-_191272925.23-P1P2	MFSD6	GGGGTCCAGTCGGTAGTGAC	-11	rU:dG	0.607	(0.569, 0.644)		0.242	0.192	40	50
MFSD6_-_191272925.23-P1P2_209	MFSD6_-_191272925.23-P1P2	MFSD6	GGGGTCCAGCAGGTAGTGAC	-10	rA:dG	0.157	(0.120, 0.195)		0.204	0.164	40	40
MFSD6_-_191272925.23-P1P2_212	MFSD6_-_191272925.23-P1P2	MFSD6	GGGGTCCAGCGGGTAGTGAC	-10	rG:dG	0.368	(0.328, 0.408)		0.204	0.212	40	50
MFSD6_-_191272925.23-P1P2_217	MFSD6_-_191272925.23-P1P2	MFSD6	GGGGTCCAGCTGGTAGTGAC	-10	rU:dG	0.481	(0.441, 0.521)		0.204	0.192	20	50
MFSD6_-_191272925.23-P1P2_222	MFSD6_-_191272925.23-P1P2	MFSD6	GGGGTCCAGCCAGTAGTGAC	-9	rA:dC	0.111	(0.086, 0.137)		0.191	0.201	30	60
MFSD6_-_191272925.23-P1P2_227	MFSD6_-_191272925.23-P1P2	MFSD6	GGGGTCCAGCCCGTAGTGAC	-9	rC:dC	0.072	(0.057, 0.088)		0.191	0.165	40	50
MFSD6_-_191272925.23-P1P2_230	MFSD6_-_191272925.23-P1P2	MFSD6	GGGGTCCAGCCTGTAGTGAC	-9	rU:dC	0.063	(0.047, 0.078)		0.191	0.165	30	50
MFSD6_-_191272925.23-P1P2_234	MFSD6_-_191272925.23-P1P2	MFSD6	GGGGTCCAGCCGATAGTGAC	-8	rA:dC	0.112	(0.089, 0.135)		0.181	0.201	50	50
MFSD6_-_191272925.23-P1P2_239	MFSD6_-_191272925.23-P1P2	MFSD6	GGGGTCCAGCCGCTAGTGAC	-8	rC:dC	0.049	(0.039, 0.060)		0.181	0.165	30	60
MFSD6_-_191272925.23-P1P2_242	MFSD6_-_191272925.23-P1P2	MFSD6	GGGGTCCAGCCGTTAGTGAC	-8	rU:dC	0.046	(0.034, 0.057)		0.181	0.165	40	40
MFSD6_-_191272925.23-P1P2_244	MFSD6_-_191272925.23-P1P2	MFSD6	GGGGTCCAGCCGGAAGTGAC	-7	rA:dA	0.158	(0.137, 0.180)		0.120	0.182	40	50
MFSD6_-_191272925.23-P1P2_247	MFSD6_-_191272925.23-P1P2	MFSD6	GGGGTCCAGCCGGGAGTGAC	-7	rG:dA	0.199	(0.181, 0.218)		0.120	0.200	40	40
MFSD6_-_191272925.23-P1P2_250	MFSD6_-_191272925.23-P1P2	MFSD6	GGGGTCCAGCCGGCAGTGAC	-7	rC:dA	0.246	(0.218, 0.273)		0.120	0.225	30	40
MFSD6_-_191272925.23-P1P2_261	MFSD6_-_191272925.23-P1P2	MFSD6	GGGGTCCAGCCGGTGGTGAC	-6	rG:dT	0.360	(0.332, 0.388)		0.139	0.235	40	50
MFSD6_-_191272925.23-P1P2_264	MFSD6_-_191272925.23-P1P2	MFSD6	GGGGTCCAGCCGGTCGTGAC	-6	rC:dT	0.108	(0.090, 0.127)		0.139	0.209	50	50
MFSD6_-_191272925.23-P1P2_267	MFSD6_-_191272925.23-P1P2	MFSD6	GGGGTCCAGCCGGTTGTGAC	-6	rU:dT	0.119	(0.099, 0.140)		0.139	0.186	40	50
MFSD6_-_191272925.23-P1P2_270	MFSD6_-_191272925.23-P1P2	MFSD6	GGGGTCCAGCCGGTAATGAC	-5	rA:dC	0.121	(0.099, 0.142)		0.130	0.201	30	50
MFSD6_-_191272925.23-P1P2_275	MFSD6_-_191272925.23-P1P2	MFSD6	GGGGTCCAGCCGGTACTGAC	-5	rC:dC	0.046	(0.035, 0.058)		0.130	0.165	40	50
MFSD6_-_191272925.23-P1P2_278	MFSD6_-_191272925.23-P1P2	MFSD6	GGGGTCCAGCCGGTATTGAC	-5	rU:dC	0.048	(0.033, 0.062)		0.130	0.165	50	60
MFSD6_-_191272925.23-P1P2_280	MFSD6_-_191272925.23-P1P2	MFSD6	GGGGTCCAGCCGGTAGAGAC	-4	rA:dA	0.292	(0.263, 0.321)		0.147	0.182	40	50
MFSD6_-_191272925.23-P1P2_283	MFSD6_-_191272925.23-P1P2	MFSD6	GGGGTCCAGCCGGTAGGGAC	-4	rG:dA	0.394	(0.364, 0.424)		0.147	0.200	40	50
MFSD6_-_191272925.23-P1P2_286	MFSD6_-_191272925.23-P1P2	MFSD6	GGGGTCCAGCCGGTAGCGAC	-4	rC:dA	0.220	(0.191, 0.249)		0.147	0.225	40	50
MFSD6_-_191272925.23-P1P2_294	MFSD6_-_191272925.23-P1P2	MFSD6	GGGGTCCAGCCGGTAGTAAC	-3	rA:dC	0.091	(0.075, 0.106)		0.116	0.201	40	50
MFSD6_-_191272925.23-P1P2_299	MFSD6_-_191272925.23-P1P2	MFSD6	GGGGTCCAGCCGGTAGTCAC	-3	rC:dC	0.052	(0.040, 0.064)		0.116	0.165	30	30
MFSD6_-_191272925.23-P1P2_302	MFSD6_-_191272925.23-P1P2	MFSD6	GGGGTCCAGCCGGTAGTTAC	-3	rU:dC	0.052	(0.043, 0.062)		0.116	0.165	30	50
MFSD6_-_191272925.23-P1P2_309	MFSD6_-_191272925.23-P1P2	MFSD6	GGGGTCCAGCCGGTAGTGGC	-2	rG:dT	0.369	(0.346, 0.393)		0.113	0.235	40	50
MFSD6_-_191272925.23-P1P2_312	MFSD6_-_191272925.23-P1P2	MFSD6	GGGGTCCAGCCGGTAGTGCC	-2	rC:dT	0.110	(0.090, 0.130)		0.113	0.209	40	50
MFSD6_-_191272925.23-P1P2_315	MFSD6_-_191272925.23-P1P2	MFSD6	GGGGTCCAGCCGGTAGTGTC	-2	rU:dT	0.134	(0.114, 0.154)		0.113	0.186	50	60
MFSD6_-_191272925.23-P1P2_317	MFSD6_-_191272925.23-P1P2	MFSD6	GGGGTCCAGCCGGTAGTGAA	-1	rA:dG	0.068	(0.050, 0.086)		0.105	0.164	30	50
MFSD6_-_191272925.23-P1P2_320	MFSD6_-_191272925.23-P1P2	MFSD6	GGGGTCCAGCCGGTAGTGAG	-1	rG:dG	0.117	(0.101, 0.133)		0.105	0.212	30	50
MFSD6_-_191272925.23-P1P2_325	MFSD6_-_191272925.23-P1P2	MFSD6	GGGGTCCAGCCGGTAGTGAT	-1	rU:dG	0.093	(0.072, 0.113)		0.105	0.192	40	40
MFSD6_-_191272928.23-P1P2	MFSD6_-_191272928.23-P1P2	MFSD6	GTCCAGCCGGTAGTGACCGG			1.000					50	60
MFSD6_-_191272928.23-P1P2_100	MFSD6_-_191272928.23-P1P2	MFSD6	GACCAGCCGGTAGTGACCGG	-19	rA:dA	0.766	(0.730, 0.802)		0.260	0.182	50	60
MFSD6_-_191272928.23-P1P2_103	MFSD6_-_191272928.23-P1P2	MFSD6	GGCCAGCCGGTAGTGACCGG	-19	rG:dA	0.794	(0.756, 0.833)		0.260	0.200	40	50
MFSD6_-_191272928.23-P1P2_106	MFSD6_-_191272928.23-P1P2	MFSD6	GCCCAGCCGGTAGTGACCGG	-19	rC:dA	0.725	(0.689, 0.761)		0.260	0.225	50	60
MFSD6_-_191272928.23-P1P2_113	MFSD6_-_191272928.23-P1P2	MFSD6	GTACAGCCGGTAGTGACCGG	-18	rA:dG	0.768	(0.733, 0.802)		0.218	0.164	50	60
MFSD6_-_191272928.23-P1P2_116	MFSD6_-_191272928.23-P1P2	MFSD6	GTGCAGCCGGTAGTGACCGG	-18	rG:dG	0.772	(0.735, 0.809)		0.218	0.212	40	50
MFSD6_-_191272928.23-P1P2_121	MFSD6_-_191272928.23-P1P2	MFSD6	GTTCAGCCGGTAGTGACCGG	-18	rU:dG	0.720	(0.688, 0.753)		0.218	0.192	50	60
MFSD6_-_191272928.23-P1P2_125	MFSD6_-_191272928.23-P1P2	MFSD6	GTCAAGCCGGTAGTGACCGG	-17	rA:dG	0.626	(0.591, 0.662)		0.274	0.164	50	60
MFSD6_-_191272928.23-P1P2_128	MFSD6_-_191272928.23-P1P2	MFSD6	GTCGAGCCGGTAGTGACCGG	-17	rG:dG	0.658	(0.620, 0.696)		0.274	0.212	50	60
MFSD6_-_191272928.23-P1P2_133	MFSD6_-_191272928.23-P1P2	MFSD6	GTCTAGCCGGTAGTGACCGG	-17	rU:dG	0.656	(0.622, 0.690)		0.274	0.192	50	50
MFSD6_-_191272928.23-P1P2_141	MFSD6_-_191272928.23-P1P2	MFSD6	GTCCGGCCGGTAGTGACCGG	-16	rG:dT	0.920	(0.885, 0.955)		0.261	0.235	50	50
MFSD6_-_191272928.23-P1P2_144	MFSD6_-_191272928.23-P1P2	MFSD6	GTCCCGCCGGTAGTGACCGG	-16	rC:dT	0.795	(0.759, 0.831)		0.261	0.209	50	60
MFSD6_-_191272928.23-P1P2_147	MFSD6_-_191272928.23-P1P2	MFSD6	GTCCTGCCGGTAGTGACCGG	-16	rU:dT	0.719	(0.678, 0.759)		0.261	0.186	40	60
MFSD6_-_191272928.23-P1P2_150	MFSD6_-_191272928.23-P1P2	MFSD6	GTCCAACCGGTAGTGACCGG	-15	rA:dC	0.628	(0.589, 0.666)		0.223	0.201	60	60
MFSD6_-_191272928.23-P1P2_155	MFSD6_-_191272928.23-P1P2	MFSD6	GTCCACCCGGTAGTGACCGG	-15	rC:dC	0.594	(0.549, 0.640)		0.223	0.165	50	50
MFSD6_-_191272928.23-P1P2_158	MFSD6_-_191272928.23-P1P2	MFSD6	GTCCATCCGGTAGTGACCGG	-15	rU:dC	0.594	(0.556, 0.632)		0.223	0.165	50	60
MFSD6_-_191272928.23-P1P2_161	MFSD6_-_191272928.23-P1P2	MFSD6	GTCCAGACGGTAGTGACCGG	-14	rA:dG	0.662	(0.629, 0.695)		0.256	0.164	50	60
MFSD6_-_191272928.23-P1P2_164	MFSD6_-_191272928.23-P1P2	MFSD6	GTCCAGGCGGTAGTGACCGG	-14	rG:dG	0.745	(0.712, 0.778)		0.256	0.212	50	60
MFSD6_-_191272928.23-P1P2_169	MFSD6_-_191272928.23-P1P2	MFSD6	GTCCAGTCGGTAGTGACCGG	-14	rU:dG	0.840	(0.806, 0.873)		0.256	0.192	50	70
MFSD6_-_191272928.23-P1P2_173	MFSD6_-_191272928.23-P1P2	MFSD6	GTCCAGCAGGTAGTGACCGG	-13	rA:dG	0.650	(0.616, 0.683)		0.259	0.164	40	60
MFSD6_-_191272928.23-P1P2_176	MFSD6_-_191272928.23-P1P2	MFSD6	GTCCAGCGGGTAGTGACCGG	-13	rG:dG	0.701	(0.668, 0.734)		0.259	0.212	50	60
MFSD6_-_191272928.23-P1P2_181	MFSD6_-_191272928.23-P1P2	MFSD6	GTCCAGCTGGTAGTGACCGG	-13	rU:dG	0.810	(0.781, 0.838)		0.259	0.192	40	70
MFSD6_-_191272928.23-P1P2_186	MFSD6_-_191272928.23-P1P2	MFSD6	GTCCAGCCAGTAGTGACCGG	-12	rA:dC	0.382	(0.344, 0.419)		0.259	0.201	50	50
MFSD6_-_191272928.23-P1P2_191	MFSD6_-_191272928.23-P1P2	MFSD6	GTCCAGCCCGTAGTGACCGG	-12	rC:dC	0.189	(0.164, 0.214)		0.259	0.165	40	60
MFSD6_-_191272928.23-P1P2_194	MFSD6_-_191272928.23-P1P2	MFSD6	GTCCAGCCTGTAGTGACCGG	-12	rU:dC	0.302	(0.271, 0.334)		0.259	0.165	50	60
MFSD6_-_191272928.23-P1P2_198	MFSD6_-_191272928.23-P1P2	MFSD6	GTCCAGCCGATAGTGACCGG	-11	rA:dC	0.256	(0.220, 0.292)		0.242	0.201	50	60
MFSD6_-_191272928.23-P1P2_203	MFSD6_-_191272928.23-P1P2	MFSD6	GTCCAGCCGCTAGTGACCGG	-11	rC:dC	0.078	(0.061, 0.094)		0.242	0.165	50	60
MFSD6_-_191272928.23-P1P2_206	MFSD6_-_191272928.23-P1P2	MFSD6	GTCCAGCCGTTAGTGACCGG	-11	rU:dC	0.134	(0.109, 0.158)		0.242	0.165	50	50
MFSD6_-_191272928.23-P1P2_208	MFSD6_-_191272928.23-P1P2	MFSD6	GTCCAGCCGGAAGTGACCGG	-10	rA:dA	0.287	(0.256, 0.317)		0.204	0.182	40	50
MFSD6_-_191272928.23-P1P2_211	MFSD6_-_191272928.23-P1P2	MFSD6	GTCCAGCCGGGAGTGACCGG	-10	rG:dA	0.465	(0.436, 0.494)		0.204	0.200	30	50
MFSD6_-_191272928.23-P1P2_214	MFSD6_-_191272928.23-P1P2	MFSD6	GTCCAGCCGGCAGTGACCGG	-10	rC:dA	0.391	(0.356, 0.426)		0.204	0.225	30	50
MFSD6_-_191272928.23-P1P2_225	MFSD6_-_191272928.23-P1P2	MFSD6	GTCCAGCCGGTGGTGACCGG	-9	rG:dT	0.691	(0.669, 0.713)		0.191	0.235	40	50
MFSD6_-_191272928.23-P1P2_228	MFSD6_-_191272928.23-P1P2	MFSD6	GTCCAGCCGGTCGTGACCGG	-9	rC:dT	0.249	(0.210, 0.288)		0.191	0.209	50	50
MFSD6_-_191272928.23-P1P2_231	MFSD6_-_191272928.23-P1P2	MFSD6	GTCCAGCCGGTTGTGACCGG	-9	rU:dT	0.286	(0.246, 0.326)		0.191	0.186	50	60
MFSD6_-_191272928.23-P1P2_234	MFSD6_-_191272928.23-P1P2	MFSD6	GTCCAGCCGGTAATGACCGG	-8	rA:dC	0.089	(0.071, 0.108)		0.181	0.201	60	70
MFSD6_-_191272928.23-P1P2_239	MFSD6_-_191272928.23-P1P2	MFSD6	GTCCAGCCGGTACTGACCGG	-8	rC:dC	0.047	(0.036, 0.058)		0.181	0.165	50	50
MFSD6_-_191272928.23-P1P2_242	MFSD6_-_191272928.23-P1P2	MFSD6	GTCCAGCCGGTATTGACCGG	-8	rU:dC	0.035	(0.023, 0.047)		0.181	0.165	50	60
MFSD6_-_191272928.23-P1P2_244	MFSD6_-_191272928.23-P1P2	MFSD6	GTCCAGCCGGTAGAGACCGG	-7	rA:dA	0.174	(0.155, 0.192)		0.120	0.182	30	50
MFSD6_-_191272928.23-P1P2_247	MFSD6_-_191272928.23-P1P2	MFSD6	GTCCAGCCGGTAGGGACCGG	-7	rG:dA	0.234	(0.216, 0.251)		0.120	0.200	30	40
MFSD6_-_191272928.23-P1P2_250	MFSD6_-_191272928.23-P1P2	MFSD6	GTCCAGCCGGTAGCGACCGG	-7	rC:dA	0.195	(0.173, 0.217)		0.120	0.225	60	60
MFSD6_-_191272928.23-P1P2_258	MFSD6_-_191272928.23-P1P2	MFSD6	GTCCAGCCGGTAGTAACCGG	-6	rA:dC	0.165	(0.140, 0.190)		0.139	0.201	60	60
MFSD6_-_191272928.23-P1P2_263	MFSD6_-_191272928.23-P1P2	MFSD6	GTCCAGCCGGTAGTCACCGG	-6	rC:dC	0.063	(0.052, 0.074)		0.139	0.165	40	50
MFSD6_-_191272928.23-P1P2_266	MFSD6_-_191272928.23-P1P2	MFSD6	GTCCAGCCGGTAGTTACCGG	-6	rU:dC	0.062	(0.051, 0.073)		0.139	0.165	40	60
MFSD6_-_191272928.23-P1P2_273	MFSD6_-_191272928.23-P1P2	MFSD6	GTCCAGCCGGTAGTGGCCGG	-5	rG:dT	0.358	(0.335, 0.381)		0.130	0.235	40	50
MFSD6_-_191272928.23-P1P2_276	MFSD6_-_191272928.23-P1P2	MFSD6	GTCCAGCCGGTAGTGCCCGG	-5	rC:dT	0.143	(0.122, 0.165)		0.130	0.209	50	50
MFSD6_-_191272928.23-P1P2_279	MFSD6_-_191272928.23-P1P2	MFSD6	GTCCAGCCGGTAGTGTCCGG	-5	rU:dT	0.124	(0.107, 0.141)		0.130	0.186	50	50
MFSD6_-_191272928.23-P1P2_281	MFSD6_-_191272928.23-P1P2	MFSD6	GTCCAGCCGGTAGTGAACGG	-4	rA:dG	0.111	(0.092, 0.130)		0.147	0.164	40	40
MFSD6_-_191272928.23-P1P2_284	MFSD6_-_191272928.23-P1P2	MFSD6	GTCCAGCCGGTAGTGAGCGG	-4	rG:dG	0.243	(0.220, 0.266)		0.147	0.212	50	50
MFSD6_-_191272928.23-P1P2_289	MFSD6_-_191272928.23-P1P2	MFSD6	GTCCAGCCGGTAGTGATCGG	-4	rU:dG	0.177	(0.159, 0.196)		0.147	0.192	40	60
MFSD6_-_191272928.23-P1P2_293	MFSD6_-_191272928.23-P1P2	MFSD6	GTCCAGCCGGTAGTGACAGG	-3	rA:dG	0.048	(0.033, 0.064)		0.116	0.164	40	50
MFSD6_-_191272928.23-P1P2_296	MFSD6_-_191272928.23-P1P2	MFSD6	GTCCAGCCGGTAGTGACGGG	-3	rG:dG	0.131	(0.111, 0.150)		0.116	0.212	40	50
MFSD6_-_191272928.23-P1P2_301	MFSD6_-_191272928.23-P1P2	MFSD6	GTCCAGCCGGTAGTGACTGG	-3	rU:dG	0.102	(0.086, 0.117)		0.116	0.192	30	30
MFSD6_-_191272928.23-P1P2_306	MFSD6_-_191272928.23-P1P2	MFSD6	GTCCAGCCGGTAGTGACCAG	-2	rA:dC	0.058	(0.047, 0.069)		0.113	0.201	50	60
MFSD6_-_191272928.23-P1P2_311	MFSD6_-_191272928.23-P1P2	MFSD6	GTCCAGCCGGTAGTGACCCG	-2	rC:dC	0.036	(0.025, 0.047)		0.113	0.165	40	50
MFSD6_-_191272928.23-P1P2_314	MFSD6_-_191272928.23-P1P2	MFSD6	GTCCAGCCGGTAGTGACCTG	-2	rU:dC	0.035	(0.025, 0.046)		0.113	0.165	40	40
MFSD6_-_191272928.23-P1P2_318	MFSD6_-_191272928.23-P1P2	MFSD6	GTCCAGCCGGTAGTGACCGA	-1	rA:dC	0.057	(0.043, 0.071)		0.105	0.201	50	70
MFSD6_-_191272928.23-P1P2_323	MFSD6_-_191272928.23-P1P2	MFSD6	GTCCAGCCGGTAGTGACCGC	-1	rC:dC	0.033	(0.023, 0.042)		0.105	0.165	40	50
MFSD6_-_191272928.23-P1P2_326	MFSD6_-_191272928.23-P1P2	MFSD6	GTCCAGCCGGTAGTGACCGT	-1	rU:dC	0.032	(0.021, 0.042)		0.105	0.165	40	50
MFSD6_-_191273118.23-P1P2	MFSD6_-_191273118.23-P1P2	MFSD6	GGCGCGCGAGCAGCCCGGGA			1.000					30	40
MFSD6_-_191273118.23-P1P2_102	MFSD6_-_191273118.23-P1P2	MFSD6	GACGCGCGAGCAGCCCGGGA	-19	rA:dC	0.891	(0.860, 0.921)		0.260	0.201	30	40
MFSD6_-_191273118.23-P1P2_107	MFSD6_-_191273118.23-P1P2	MFSD6	GCCGCGCGAGCAGCCCGGGA	-19	rC:dC	0.901	(0.879, 0.923)		0.260	0.165	30	40
MFSD6_-_191273118.23-P1P2_110	MFSD6_-_191273118.23-P1P2	MFSD6	GTCGCGCGAGCAGCCCGGGA	-19	rU:dC	0.870	(0.844, 0.896)		0.260	0.165	30	40
MFSD6_-_191273118.23-P1P2_113	MFSD6_-_191273118.23-P1P2	MFSD6	GGAGCGCGAGCAGCCCGGGA	-18	rA:dG	0.866	(0.837, 0.896)		0.218	0.164	40	40
MFSD6_-_191273118.23-P1P2_116	MFSD6_-_191273118.23-P1P2	MFSD6	GGGGCGCGAGCAGCCCGGGA	-18	rG:dG	0.866	(0.839, 0.893)		0.218	0.212	30	30
MFSD6_-_191273118.23-P1P2_121	MFSD6_-_191273118.23-P1P2	MFSD6	GGTGCGCGAGCAGCCCGGGA	-18	rU:dG	0.878	(0.849, 0.908)		0.218	0.192	30	40
MFSD6_-_191273118.23-P1P2_126	MFSD6_-_191273118.23-P1P2	MFSD6	GGCACGCGAGCAGCCCGGGA	-17	rA:dC	0.833	(0.803, 0.863)		0.274	0.201	20	40
MFSD6_-_191273118.23-P1P2_131	MFSD6_-_191273118.23-P1P2	MFSD6	GGCCCGCGAGCAGCCCGGGA	-17	rC:dC	0.835	(0.808, 0.862)		0.274	0.165	20	50
MFSD6_-_191273118.23-P1P2_134	MFSD6_-_191273118.23-P1P2	MFSD6	GGCTCGCGAGCAGCCCGGGA	-17	rU:dC	0.808	(0.778, 0.839)		0.274	0.165	30	40
MFSD6_-_191273118.23-P1P2_137	MFSD6_-_191273118.23-P1P2	MFSD6	GGCGAGCGAGCAGCCCGGGA	-16	rA:dG	0.804	(0.772, 0.835)		0.261	0.164	30	40
MFSD6_-_191273118.23-P1P2_140	MFSD6_-_191273118.23-P1P2	MFSD6	GGCGGGCGAGCAGCCCGGGA	-16	rG:dG	0.782	(0.755, 0.809)		0.261	0.212	30	40
MFSD6_-_191273118.23-P1P2_145	MFSD6_-_191273118.23-P1P2	MFSD6	GGCGTGCGAGCAGCCCGGGA	-16	rU:dG	0.831	(0.799, 0.863)		0.261	0.192	20	50
MFSD6_-_191273118.23-P1P2_150	MFSD6_-_191273118.23-P1P2	MFSD6	GGCGCACGAGCAGCCCGGGA	-15	rA:dC	0.820	(0.794, 0.847)		0.223	0.201	30	40
MFSD6_-_191273118.23-P1P2_155	MFSD6_-_191273118.23-P1P2	MFSD6	GGCGCCCGAGCAGCCCGGGA	-15	rC:dC	0.797	(0.770, 0.824)		0.223	0.165	20	40
MFSD6_-_191273118.23-P1P2_158	MFSD6_-_191273118.23-P1P2	MFSD6	GGCGCTCGAGCAGCCCGGGA	-15	rU:dC	0.797	(0.766, 0.828)		0.223	0.165	30	50
MFSD6_-_191273118.23-P1P2_161	MFSD6_-_191273118.23-P1P2	MFSD6	GGCGCGAGAGCAGCCCGGGA	-14	rA:dG	0.821	(0.791, 0.851)		0.256	0.164	30	40
MFSD6_-_191273118.23-P1P2_164	MFSD6_-_191273118.23-P1P2	MFSD6	GGCGCGGGAGCAGCCCGGGA	-14	rG:dG	0.822	(0.796, 0.848)		0.256	0.212	20	30
MFSD6_-_191273118.23-P1P2_169	MFSD6_-_191273118.23-P1P2	MFSD6	GGCGCGTGAGCAGCCCGGGA	-14	rU:dG	0.890	(0.861, 0.920)		0.256	0.192	30	40
MFSD6_-_191273118.23-P1P2_174	MFSD6_-_191273118.23-P1P2	MFSD6	GGCGCGCAAGCAGCCCGGGA	-13	rA:dC	0.792	(0.766, 0.819)		0.259	0.201	20	40
MFSD6_-_191273118.23-P1P2_179	MFSD6_-_191273118.23-P1P2	MFSD6	GGCGCGCCAGCAGCCCGGGA	-13	rC:dC	0.725	(0.694, 0.756)		0.259	0.165	30	40
MFSD6_-_191273118.23-P1P2_182	MFSD6_-_191273118.23-P1P2	MFSD6	GGCGCGCTAGCAGCCCGGGA	-13	rU:dC	0.802	(0.773, 0.832)		0.259	0.165	30	50
MFSD6_-_191273118.23-P1P2_189	MFSD6_-_191273118.23-P1P2	MFSD6	GGCGCGCGGGCAGCCCGGGA	-12	rG:dT	0.914	(0.884, 0.944)		0.259	0.235	30	30
MFSD6_-_191273118.23-P1P2_192	MFSD6_-_191273118.23-P1P2	MFSD6	GGCGCGCGCGCAGCCCGGGA	-12	rC:dT	0.783	(0.748, 0.817)		0.259	0.209	30	30
MFSD6_-_191273118.23-P1P2_195	MFSD6_-_191273118.23-P1P2	MFSD6	GGCGCGCGTGCAGCCCGGGA	-12	rU:dT	0.833	(0.805, 0.861)		0.259	0.186	30	30
MFSD6_-_191273118.23-P1P2_198	MFSD6_-_191273118.23-P1P2	MFSD6	GGCGCGCGAACAGCCCGGGA	-11	rA:dC	0.544	(0.502, 0.585)		0.242	0.201	30	50
MFSD6_-_191273118.23-P1P2_203	MFSD6_-_191273118.23-P1P2	MFSD6	GGCGCGCGACCAGCCCGGGA	-11	rC:dC	0.315	(0.279, 0.351)		0.242	0.165	30	30
MFSD6_-_191273118.23-P1P2_206	MFSD6_-_191273118.23-P1P2	MFSD6	GGCGCGCGATCAGCCCGGGA	-11	rU:dC	0.388	(0.355, 0.422)		0.242	0.165	30	40
MFSD6_-_191273118.23-P1P2_209	MFSD6_-_191273118.23-P1P2	MFSD6	GGCGCGCGAGAAGCCCGGGA	-10	rA:dG	0.538	(0.502, 0.574)		0.204	0.164	30	30
MFSD6_-_191273118.23-P1P2_212	MFSD6_-_191273118.23-P1P2	MFSD6	GGCGCGCGAGGAGCCCGGGA	-10	rG:dG	0.654	(0.629, 0.679)		0.204	0.212	30	40
MFSD6_-_191273118.23-P1P2_217	MFSD6_-_191273118.23-P1P2	MFSD6	GGCGCGCGAGTAGCCCGGGA	-10	rU:dG	0.737	(0.709, 0.764)		0.204	0.192	40	50
MFSD6_-_191273118.23-P1P2_225	MFSD6_-_191273118.23-P1P2	MFSD6	GGCGCGCGAGCGGCCCGGGA	-9	rG:dT	0.790	(0.764, 0.816)		0.191	0.235	20	20
MFSD6_-_191273118.23-P1P2_228	MFSD6_-_191273118.23-P1P2	MFSD6	GGCGCGCGAGCCGCCCGGGA	-9	rC:dT	0.566	(0.537, 0.595)		0.191	0.209	30	30
MFSD6_-_191273118.23-P1P2_231	MFSD6_-_191273118.23-P1P2	MFSD6	GGCGCGCGAGCTGCCCGGGA	-9	rU:dT	0.598	(0.570, 0.625)		0.191	0.186	30	40
MFSD6_-_191273118.23-P1P2_234	MFSD6_-_191273118.23-P1P2	MFSD6	GGCGCGCGAGCAACCCGGGA	-8	rA:dC	0.354	(0.325, 0.384)		0.181	0.201	40	40
MFSD6_-_191273118.23-P1P2_239	MFSD6_-_191273118.23-P1P2	MFSD6	GGCGCGCGAGCACCCCGGGA	-8	rC:dC	0.230	(0.208, 0.252)		0.181	0.165	40	40
MFSD6_-_191273118.23-P1P2_242	MFSD6_-_191273118.23-P1P2	MFSD6	GGCGCGCGAGCATCCCGGGA	-8	rU:dC	0.201	(0.183, 0.219)		0.181	0.165	30	40
MFSD6_-_191273118.23-P1P2_245	MFSD6_-_191273118.23-P1P2	MFSD6	GGCGCGCGAGCAGACCGGGA	-7	rA:dG	0.208	(0.181, 0.235)		0.120	0.164	40	40
MFSD6_-_191273118.23-P1P2_248	MFSD6_-_191273118.23-P1P2	MFSD6	GGCGCGCGAGCAGGCCGGGA	-7	rG:dG	0.252	(0.224, 0.280)		0.120	0.212	30	40
MFSD6_-_191273118.23-P1P2_253	MFSD6_-_191273118.23-P1P2	MFSD6	GGCGCGCGAGCAGTCCGGGA	-7	rU:dG	0.327	(0.292, 0.362)		0.120	0.192	30	30
MFSD6_-_191273118.23-P1P2_257	MFSD6_-_191273118.23-P1P2	MFSD6	GGCGCGCGAGCAGCACGGGA	-6	rA:dG	0.118	(0.097, 0.138)		0.139	0.164	30	40
MFSD6_-_191273118.23-P1P2_260	MFSD6_-_191273118.23-P1P2	MFSD6	GGCGCGCGAGCAGCGCGGGA	-6	rG:dG	0.107	(0.089, 0.124)		0.139	0.212	40	40
MFSD6_-_191273118.23-P1P2_265	MFSD6_-_191273118.23-P1P2	MFSD6	GGCGCGCGAGCAGCTCGGGA	-6	rU:dG	0.188	(0.164, 0.213)		0.139	0.192	30	40
MFSD6_-_191273118.23-P1P2_269	MFSD6_-_191273118.23-P1P2	MFSD6	GGCGCGCGAGCAGCCAGGGA	-5	rA:dG	0.242	(0.217, 0.267)		0.130	0.164	30	30
MFSD6_-_191273118.23-P1P2_272	MFSD6_-_191273118.23-P1P2	MFSD6	GGCGCGCGAGCAGCCGGGGA	-5	rG:dG	0.279	(0.255, 0.303)		0.130	0.212	30	30
MFSD6_-_191273118.23-P1P2_277	MFSD6_-_191273118.23-P1P2	MFSD6	GGCGCGCGAGCAGCCTGGGA	-5	rU:dG	0.286	(0.261, 0.311)		0.130	0.192	30	30
MFSD6_-_191273118.23-P1P2_282	MFSD6_-_191273118.23-P1P2	MFSD6	GGCGCGCGAGCAGCCCAGGA	-4	rA:dC	0.256	(0.230, 0.283)		0.147	0.201	30	40
MFSD6_-_191273118.23-P1P2_287	MFSD6_-_191273118.23-P1P2	MFSD6	GGCGCGCGAGCAGCCCCGGA	-4	rC:dC	0.084	(0.068, 0.101)		0.147	0.165	30	30
MFSD6_-_191273118.23-P1P2_290	MFSD6_-_191273118.23-P1P2	MFSD6	GGCGCGCGAGCAGCCCTGGA	-4	rU:dC	0.120	(0.104, 0.136)		0.147	0.165	30	40
MFSD6_-_191273118.23-P1P2_294	MFSD6_-_191273118.23-P1P2	MFSD6	GGCGCGCGAGCAGCCCGAGA	-3	rA:dC	0.179	(0.163, 0.195)		0.116	0.201	30	50
MFSD6_-_191273118.23-P1P2_299	MFSD6_-_191273118.23-P1P2	MFSD6	GGCGCGCGAGCAGCCCGCGA	-3	rC:dC	0.071	(0.059, 0.084)		0.116	0.165	30	30
MFSD6_-_191273118.23-P1P2_302	MFSD6_-_191273118.23-P1P2	MFSD6	GGCGCGCGAGCAGCCCGTGA	-3	rU:dC	0.102	(0.084, 0.120)		0.116	0.165	30	50
MFSD6_-_191273118.23-P1P2_306	MFSD6_-_191273118.23-P1P2	MFSD6	GGCGCGCGAGCAGCCCGGAA	-2	rA:dC	0.235	(0.213, 0.256)		0.113	0.201	40	40
MFSD6_-_191273118.23-P1P2_311	MFSD6_-_191273118.23-P1P2	MFSD6	GGCGCGCGAGCAGCCCGGCA	-2	rC:dC	0.084	(0.073, 0.094)		0.113	0.165	30	30
MFSD6_-_191273118.23-P1P2_314	MFSD6_-_191273118.23-P1P2	MFSD6	GGCGCGCGAGCAGCCCGGTA	-2	rU:dC	0.113	(0.103, 0.122)		0.113	0.165	50	50
MFSD6_-_191273118.23-P1P2_321	MFSD6_-_191273118.23-P1P2	MFSD6	GGCGCGCGAGCAGCCCGGGG	-1	rG:dT	0.501	(0.474, 0.528)		0.105	0.235	30	30
MFSD6_-_191273118.23-P1P2_324	MFSD6_-_191273118.23-P1P2	MFSD6	GGCGCGCGAGCAGCCCGGGC	-1	rC:dT	0.216	(0.193, 0.238)		0.105	0.209	30	30
MFSD6_-_191273118.23-P1P2_327	MFSD6_-_191273118.23-P1P2	MFSD6	GGCGCGCGAGCAGCCCGGGT	-1	rU:dT	0.278	(0.249, 0.308)		0.105	0.186	30	30
MFSD7_+_682925.23-P1P2	MFSD7_+_682925.23-P1P2	MFSD7	GGACCGGCGGAGACCCGTGG			1.000					40	50
MFSD7_+_682925.23-P1P2_102	MFSD7_+_682925.23-P1P2	MFSD7	GAACCGGCGGAGACCCGTGG	-19	rA:dC	0.849	(0.817, 0.881)		0.260	0.201	30	40
MFSD7_+_682925.23-P1P2_107	MFSD7_+_682925.23-P1P2	MFSD7	GCACCGGCGGAGACCCGTGG	-19	rC:dC	0.851	(0.821, 0.880)		0.260	0.165	40	50
MFSD7_+_682925.23-P1P2_110	MFSD7_+_682925.23-P1P2	MFSD7	GTACCGGCGGAGACCCGTGG	-19	rU:dC	0.828	(0.797, 0.859)		0.260	0.165	40	50
MFSD7_+_682925.23-P1P2_117	MFSD7_+_682925.23-P1P2	MFSD7	GGGCCGGCGGAGACCCGTGG	-18	rG:dT	0.879	(0.840, 0.918)		0.218	0.235	30	50
MFSD7_+_682925.23-P1P2_120	MFSD7_+_682925.23-P1P2	MFSD7	GGCCCGGCGGAGACCCGTGG	-18	rC:dT	0.884	(0.848, 0.919)		0.218	0.209	30	50
MFSD7_+_682925.23-P1P2_123	MFSD7_+_682925.23-P1P2	MFSD7	GGTCCGGCGGAGACCCGTGG	-18	rU:dT	0.856	(0.821, 0.891)		0.218	0.186	40	60
MFSD7_+_682925.23-P1P2_125	MFSD7_+_682925.23-P1P2	MFSD7	GGAACGGCGGAGACCCGTGG	-17	rA:dG	0.865	(0.827, 0.903)		0.274	0.164	30	50
MFSD7_+_682925.23-P1P2_128	MFSD7_+_682925.23-P1P2	MFSD7	GGAGCGGCGGAGACCCGTGG	-17	rG:dG	0.826	(0.789, 0.863)		0.274	0.212	30	40
MFSD7_+_682925.23-P1P2_133	MFSD7_+_682925.23-P1P2	MFSD7	GGATCGGCGGAGACCCGTGG	-17	rU:dG	0.866	(0.833, 0.900)		0.274	0.192	40	50
MFSD7_+_682925.23-P1P2_137	MFSD7_+_682925.23-P1P2	MFSD7	GGACAGGCGGAGACCCGTGG	-16	rA:dG	0.862	(0.829, 0.895)		0.261	0.164	40	50
MFSD7_+_682925.23-P1P2_140	MFSD7_+_682925.23-P1P2	MFSD7	GGACGGGCGGAGACCCGTGG	-16	rG:dG	0.819	(0.787, 0.851)		0.261	0.212	30	50
MFSD7_+_682925.23-P1P2_145	MFSD7_+_682925.23-P1P2	MFSD7	GGACTGGCGGAGACCCGTGG	-16	rU:dG	0.873	(0.841, 0.905)		0.261	0.192	30	50
MFSD7_+_682925.23-P1P2_150	MFSD7_+_682925.23-P1P2	MFSD7	GGACCAGCGGAGACCCGTGG	-15	rA:dC	0.897	(0.862, 0.932)		0.223	0.201	30	50
MFSD7_+_682925.23-P1P2_155	MFSD7_+_682925.23-P1P2	MFSD7	GGACCCGCGGAGACCCGTGG	-15	rC:dC	0.926	(0.893, 0.958)		0.223	0.165	30	40
MFSD7_+_682925.23-P1P2_158	MFSD7_+_682925.23-P1P2	MFSD7	GGACCTGCGGAGACCCGTGG	-15	rU:dC	0.918	(0.883, 0.954)		0.223	0.165	30	40
MFSD7_+_682925.23-P1P2_162	MFSD7_+_682925.23-P1P2	MFSD7	GGACCGACGGAGACCCGTGG	-14	rA:dC	0.914	(0.879, 0.948)		0.256	0.201	40	50
MFSD7_+_682925.23-P1P2_167	MFSD7_+_682925.23-P1P2	MFSD7	GGACCGCCGGAGACCCGTGG	-14	rC:dC	0.929	(0.895, 0.963)		0.256	0.165	30	50
MFSD7_+_682925.23-P1P2_170	MFSD7_+_682925.23-P1P2	MFSD7	GGACCGTCGGAGACCCGTGG	-14	rU:dC	0.937	(0.906, 0.969)		0.256	0.165	40	50
MFSD7_+_682925.23-P1P2_173	MFSD7_+_682925.23-P1P2	MFSD7	GGACCGGAGGAGACCCGTGG	-13	rA:dG	0.849	(0.820, 0.877)		0.259	0.164	30	50
MFSD7_+_682925.23-P1P2_176	MFSD7_+_682925.23-P1P2	MFSD7	GGACCGGGGGAGACCCGTGG	-13	rG:dG	0.801	(0.776, 0.826)		0.259	0.212	30	40
MFSD7_+_682925.23-P1P2_181	MFSD7_+_682925.23-P1P2	MFSD7	GGACCGGTGGAGACCCGTGG	-13	rU:dG	0.855	(0.829, 0.881)		0.259	0.192	30	50
MFSD7_+_682925.23-P1P2_186	MFSD7_+_682925.23-P1P2	MFSD7	GGACCGGCAGAGACCCGTGG	-12	rA:dC	0.862	(0.831, 0.892)		0.259	0.201	40	40
MFSD7_+_682925.23-P1P2_191	MFSD7_+_682925.23-P1P2	MFSD7	GGACCGGCCGAGACCCGTGG	-12	rC:dC	0.800	(0.773, 0.827)		0.259	0.165	20	40
MFSD7_+_682925.23-P1P2_194	MFSD7_+_682925.23-P1P2	MFSD7	GGACCGGCTGAGACCCGTGG	-12	rU:dC	0.844	(0.817, 0.870)		0.259	0.165	30	50
MFSD7_+_682925.23-P1P2_198	MFSD7_+_682925.23-P1P2	MFSD7	GGACCGGCGAAGACCCGTGG	-11	rA:dC	0.747	(0.725, 0.769)		0.242	0.201	40	50
MFSD7_+_682925.23-P1P2_203	MFSD7_+_682925.23-P1P2	MFSD7	GGACCGGCGCAGACCCGTGG	-11	rC:dC	0.561	(0.541, 0.582)		0.242	0.165	40	40
MFSD7_+_682925.23-P1P2_206	MFSD7_+_682925.23-P1P2	MFSD7	GGACCGGCGTAGACCCGTGG	-11	rU:dC	0.650	(0.630, 0.671)		0.242	0.165	60	60
MFSD7_+_682925.23-P1P2_213	MFSD7_+_682925.23-P1P2	MFSD7	GGACCGGCGGGGACCCGTGG	-10	rG:dT	0.751	(0.726, 0.777)		0.204	0.235	20	40
MFSD7_+_682925.23-P1P2_216	MFSD7_+_682925.23-P1P2	MFSD7	GGACCGGCGGCGACCCGTGG	-10	rC:dT	0.721	(0.701, 0.741)		0.204	0.209	40	50
MFSD7_+_682925.23-P1P2_219	MFSD7_+_682925.23-P1P2	MFSD7	GGACCGGCGGTGACCCGTGG	-10	rU:dT	0.730	(0.708, 0.752)		0.204	0.186	30	40
MFSD7_+_682925.23-P1P2_222	MFSD7_+_682925.23-P1P2	MFSD7	GGACCGGCGGAAACCCGTGG	-9	rA:dC	0.569	(0.544, 0.595)		0.191	0.201	40	40
MFSD7_+_682925.23-P1P2_227	MFSD7_+_682925.23-P1P2	MFSD7	GGACCGGCGGACACCCGTGG	-9	rC:dC	0.409	(0.384, 0.435)		0.191	0.165	40	50
MFSD7_+_682925.23-P1P2_230	MFSD7_+_682925.23-P1P2	MFSD7	GGACCGGCGGATACCCGTGG	-9	rU:dC	0.432	(0.405, 0.458)		0.191	0.165	50	60
MFSD7_+_682925.23-P1P2_237	MFSD7_+_682925.23-P1P2	MFSD7	GGACCGGCGGAGGCCCGTGG	-8	rG:dT	0.723	(0.695, 0.751)		0.181	0.235	30	40
MFSD7_+_682925.23-P1P2_240	MFSD7_+_682925.23-P1P2	MFSD7	GGACCGGCGGAGCCCCGTGG	-8	rC:dT	0.613	(0.584, 0.642)		0.181	0.209	30	30
MFSD7_+_682925.23-P1P2_243	MFSD7_+_682925.23-P1P2	MFSD7	GGACCGGCGGAGTCCCGTGG	-8	rU:dT	0.619	(0.593, 0.646)		0.181	0.186	40	50
MFSD7_+_682925.23-P1P2_245	MFSD7_+_682925.23-P1P2	MFSD7	GGACCGGCGGAGAACCGTGG	-7	rA:dG	0.289	(0.260, 0.319)		0.120	0.164	30	50
MFSD7_+_682925.23-P1P2_248	MFSD7_+_682925.23-P1P2	MFSD7	GGACCGGCGGAGAGCCGTGG	-7	rG:dG	0.320	(0.293, 0.347)		0.120	0.212	40	50
MFSD7_+_682925.23-P1P2_253	MFSD7_+_682925.23-P1P2	MFSD7	GGACCGGCGGAGATCCGTGG	-7	rU:dG	0.437	(0.409, 0.465)		0.120	0.192	40	50
MFSD7_+_682925.23-P1P2_257	MFSD7_+_682925.23-P1P2	MFSD7	GGACCGGCGGAGACACGTGG	-6	rA:dG	0.221	(0.199, 0.242)		0.139	0.164	40	40
MFSD7_+_682925.23-P1P2_260	MFSD7_+_682925.23-P1P2	MFSD7	GGACCGGCGGAGACGCGTGG	-6	rG:dG	0.186	(0.162, 0.209)		0.139	0.212	30	40
MFSD7_+_682925.23-P1P2_265	MFSD7_+_682925.23-P1P2	MFSD7	GGACCGGCGGAGACTCGTGG	-6	rU:dG	0.306	(0.278, 0.334)		0.139	0.192	30	50
MFSD7_+_682925.23-P1P2_269	MFSD7_+_682925.23-P1P2	MFSD7	GGACCGGCGGAGACCAGTGG	-5	rA:dG	0.312	(0.279, 0.345)		0.130	0.164	30	40
MFSD7_+_682925.23-P1P2_272	MFSD7_+_682925.23-P1P2	MFSD7	GGACCGGCGGAGACCGGTGG	-5	rG:dG	0.352	(0.327, 0.377)		0.130	0.212	40	40
MFSD7_+_682925.23-P1P2_277	MFSD7_+_682925.23-P1P2	MFSD7	GGACCGGCGGAGACCTGTGG	-5	rU:dG	0.386	(0.354, 0.418)		0.130	0.192	30	40
MFSD7_+_682925.23-P1P2_282	MFSD7_+_682925.23-P1P2	MFSD7	GGACCGGCGGAGACCCATGG	-4	rA:dC	0.386	(0.357, 0.415)		0.147	0.201	30	30
MFSD7_+_682925.23-P1P2_287	MFSD7_+_682925.23-P1P2	MFSD7	GGACCGGCGGAGACCCCTGG	-4	rC:dC	0.181	(0.159, 0.202)		0.147	0.165	30	40
MFSD7_+_682925.23-P1P2_290	MFSD7_+_682925.23-P1P2	MFSD7	GGACCGGCGGAGACCCTTGG	-4	rU:dC	0.226	(0.203, 0.250)		0.147	0.165	30	40
MFSD7_+_682925.23-P1P2_292	MFSD7_+_682925.23-P1P2	MFSD7	GGACCGGCGGAGACCCGAGG	-3	rA:dA	0.439	(0.408, 0.470)		0.116	0.182	30	30
MFSD7_+_682925.23-P1P2_295	MFSD7_+_682925.23-P1P2	MFSD7	GGACCGGCGGAGACCCGGGG	-3	rG:dA	0.492	(0.468, 0.516)		0.116	0.200	30	40
MFSD7_+_682925.23-P1P2_298	MFSD7_+_682925.23-P1P2	MFSD7	GGACCGGCGGAGACCCGCGG	-3	rC:dA	0.430	(0.403, 0.456)		0.116	0.225	40	40
MFSD7_+_682925.23-P1P2_306	MFSD7_+_682925.23-P1P2	MFSD7	GGACCGGCGGAGACCCGTAG	-2	rA:dC	0.312	(0.286, 0.338)		0.113	0.201	30	30
MFSD7_+_682925.23-P1P2_311	MFSD7_+_682925.23-P1P2	MFSD7	GGACCGGCGGAGACCCGTCG	-2	rC:dC	0.130	(0.114, 0.146)		0.113	0.165	50	50
MFSD7_+_682925.23-P1P2_314	MFSD7_+_682925.23-P1P2	MFSD7	GGACCGGCGGAGACCCGTTG	-2	rU:dC	0.160	(0.143, 0.177)		0.113	0.165	40	60
MFSD7_+_682925.23-P1P2_318	MFSD7_+_682925.23-P1P2	MFSD7	GGACCGGCGGAGACCCGTGA	-1	rA:dC	0.330	(0.301, 0.359)		0.105	0.201	40	60
MFSD7_+_682925.23-P1P2_323	MFSD7_+_682925.23-P1P2	MFSD7	GGACCGGCGGAGACCCGTGC	-1	rC:dC	0.150	(0.130, 0.169)		0.105	0.165	40	50
MFSD7_+_682925.23-P1P2_326	MFSD7_+_682925.23-P1P2	MFSD7	GGACCGGCGGAGACCCGTGT	-1	rU:dC	0.181	(0.161, 0.201)		0.105	0.165	40	50
MFSD7_+_682928.23-P1P2	MFSD7_+_682928.23-P1P2	MFSD7	GCGGGACCGGCGGAGACCCG			1.000					30	40
MFSD7_+_682928.23-P1P2_101	MFSD7_+_682928.23-P1P2	MFSD7	GAGGGACCGGCGGAGACCCG	-19	rA:dG	0.935	(0.902, 0.968)		0.260	0.164	30	30
MFSD7_+_682928.23-P1P2_104	MFSD7_+_682928.23-P1P2	MFSD7	GGGGGACCGGCGGAGACCCG	-19	rG:dG	0.885	(0.851, 0.919)		0.260	0.212	30	40
MFSD7_+_682928.23-P1P2_109	MFSD7_+_682928.23-P1P2	MFSD7	GTGGGACCGGCGGAGACCCG	-19	rU:dG	0.896	(0.863, 0.928)		0.260	0.192	40	40
MFSD7_+_682928.23-P1P2_114	MFSD7_+_682928.23-P1P2	MFSD7	GCAGGACCGGCGGAGACCCG	-18	rA:dC	0.891	(0.860, 0.922)		0.218	0.201	30	30
MFSD7_+_682928.23-P1P2_119	MFSD7_+_682928.23-P1P2	MFSD7	GCCGGACCGGCGGAGACCCG	-18	rC:dC	0.930	(0.901, 0.959)		0.218	0.165	40	40
MFSD7_+_682928.23-P1P2_122	MFSD7_+_682928.23-P1P2	MFSD7	GCTGGACCGGCGGAGACCCG	-18	rU:dC	0.864	(0.835, 0.893)		0.218	0.165	30	30
MFSD7_+_682928.23-P1P2_126	MFSD7_+_682928.23-P1P2	MFSD7	GCGAGACCGGCGGAGACCCG	-17	rA:dC	0.914	(0.884, 0.943)		0.274	0.201	30	30
MFSD7_+_682928.23-P1P2_131	MFSD7_+_682928.23-P1P2	MFSD7	GCGCGACCGGCGGAGACCCG	-17	rC:dC	0.919	(0.889, 0.949)		0.274	0.165	40	40
MFSD7_+_682928.23-P1P2_134	MFSD7_+_682928.23-P1P2	MFSD7	GCGTGACCGGCGGAGACCCG	-17	rU:dC	0.892	(0.861, 0.923)		0.274	0.165	40	40
MFSD7_+_682928.23-P1P2_138	MFSD7_+_682928.23-P1P2	MFSD7	GCGGAACCGGCGGAGACCCG	-16	rA:dC	0.938	(0.912, 0.964)		0.261	0.201	30	30
MFSD7_+_682928.23-P1P2_143	MFSD7_+_682928.23-P1P2	MFSD7	GCGGCACCGGCGGAGACCCG	-16	rC:dC	0.934	(0.911, 0.957)		0.261	0.165	20	30
MFSD7_+_682928.23-P1P2_146	MFSD7_+_682928.23-P1P2	MFSD7	GCGGTACCGGCGGAGACCCG	-16	rU:dC	0.904	(0.879, 0.929)		0.261	0.165	30	40
MFSD7_+_682928.23-P1P2_153	MFSD7_+_682928.23-P1P2	MFSD7	GCGGGGCCGGCGGAGACCCG	-15	rG:dT	1.032	(1.007, 1.057)		0.223	0.235	20	30
MFSD7_+_682928.23-P1P2_156	MFSD7_+_682928.23-P1P2	MFSD7	GCGGGCCCGGCGGAGACCCG	-15	rC:dT	1.030	(1.000, 1.060)		0.223	0.209	30	40
MFSD7_+_682928.23-P1P2_159	MFSD7_+_682928.23-P1P2	MFSD7	GCGGGTCCGGCGGAGACCCG	-15	rU:dT	1.040	(1.013, 1.067)		0.223	0.186	30	30
MFSD7_+_682928.23-P1P2_161	MFSD7_+_682928.23-P1P2	MFSD7	GCGGGAACGGCGGAGACCCG	-14	rA:dG	0.961	(0.931, 0.991)		0.256	0.164	30	40
MFSD7_+_682928.23-P1P2_164	MFSD7_+_682928.23-P1P2	MFSD7	GCGGGAGCGGCGGAGACCCG	-14	rG:dG	0.976	(0.948, 1.004)		0.256	0.212	20	40
MFSD7_+_682928.23-P1P2_169	MFSD7_+_682928.23-P1P2	MFSD7	GCGGGATCGGCGGAGACCCG	-14	rU:dG	1.021	(0.993, 1.048)		0.256	0.192	30	30
MFSD7_+_682928.23-P1P2_173	MFSD7_+_682928.23-P1P2	MFSD7	GCGGGACAGGCGGAGACCCG	-13	rA:dG	0.916	(0.889, 0.943)		0.259	0.164	30	40
MFSD7_+_682928.23-P1P2_176	MFSD7_+_682928.23-P1P2	MFSD7	GCGGGACGGGCGGAGACCCG	-13	rG:dG	0.901	(0.880, 0.921)		0.259	0.212	40	40
MFSD7_+_682928.23-P1P2_181	MFSD7_+_682928.23-P1P2	MFSD7	GCGGGACTGGCGGAGACCCG	-13	rU:dG	0.962	(0.940, 0.984)		0.259	0.192	30	30
MFSD7_+_682928.23-P1P2_186	MFSD7_+_682928.23-P1P2	MFSD7	GCGGGACCAGCGGAGACCCG	-12	rA:dC	0.863	(0.837, 0.888)		0.259	0.201	40	40
MFSD7_+_682928.23-P1P2_191	MFSD7_+_682928.23-P1P2	MFSD7	GCGGGACCCGCGGAGACCCG	-12	rC:dC	0.694	(0.662, 0.726)		0.259	0.165	20	20
MFSD7_+_682928.23-P1P2_194	MFSD7_+_682928.23-P1P2	MFSD7	GCGGGACCTGCGGAGACCCG	-12	rU:dC	0.795	(0.771, 0.820)		0.259	0.165	30	30
MFSD7_+_682928.23-P1P2_198	MFSD7_+_682928.23-P1P2	MFSD7	GCGGGACCGACGGAGACCCG	-11	rA:dC	0.699	(0.674, 0.725)		0.242	0.201	30	30
MFSD7_+_682928.23-P1P2_203	MFSD7_+_682928.23-P1P2	MFSD7	GCGGGACCGCCGGAGACCCG	-11	rC:dC	0.364	(0.330, 0.398)		0.242	0.165	20	20
MFSD7_+_682928.23-P1P2_206	MFSD7_+_682928.23-P1P2	MFSD7	GCGGGACCGTCGGAGACCCG	-11	rU:dC	0.492	(0.459, 0.526)		0.242	0.165	40	40
MFSD7_+_682928.23-P1P2_209	MFSD7_+_682928.23-P1P2	MFSD7	GCGGGACCGGAGGAGACCCG	-10	rA:dG	0.657	(0.635, 0.678)		0.204	0.164	20	20
MFSD7_+_682928.23-P1P2_212	MFSD7_+_682928.23-P1P2	MFSD7	GCGGGACCGGGGGAGACCCG	-10	rG:dG	0.688	(0.666, 0.710)		0.204	0.212	30	30
MFSD7_+_682928.23-P1P2_217	MFSD7_+_682928.23-P1P2	MFSD7	GCGGGACCGGTGGAGACCCG	-10	rU:dG	0.795	(0.771, 0.820)		0.204	0.192	30	30
MFSD7_+_682928.23-P1P2_222	MFSD7_+_682928.23-P1P2	MFSD7	GCGGGACCGGCAGAGACCCG	-9	rA:dC	0.408	(0.377, 0.439)		0.191	0.201	30	40
MFSD7_+_682928.23-P1P2_227	MFSD7_+_682928.23-P1P2	MFSD7	GCGGGACCGGCCGAGACCCG	-9	rC:dC	0.215	(0.194, 0.236)		0.191	0.165	20	20
MFSD7_+_682928.23-P1P2_230	MFSD7_+_682928.23-P1P2	MFSD7	GCGGGACCGGCTGAGACCCG	-9	rU:dC	0.237	(0.215, 0.259)		0.191	0.165	20	40
MFSD7_+_682928.23-P1P2_234	MFSD7_+_682928.23-P1P2	MFSD7	GCGGGACCGGCGAAGACCCG	-8	rA:dC	0.341	(0.318, 0.365)		0.181	0.201	40	50
MFSD7_+_682928.23-P1P2_239	MFSD7_+_682928.23-P1P2	MFSD7	GCGGGACCGGCGCAGACCCG	-8	rC:dC	0.149	(0.129, 0.168)		0.181	0.165	30	30
MFSD7_+_682928.23-P1P2_242	MFSD7_+_682928.23-P1P2	MFSD7	GCGGGACCGGCGTAGACCCG	-8	rU:dC	0.160	(0.141, 0.179)		0.181	0.165	50	50
MFSD7_+_682928.23-P1P2_249	MFSD7_+_682928.23-P1P2	MFSD7	GCGGGACCGGCGGGGACCCG	-7	rG:dT	0.566	(0.541, 0.592)		0.120	0.235	30	30
MFSD7_+_682928.23-P1P2_252	MFSD7_+_682928.23-P1P2	MFSD7	GCGGGACCGGCGGCGACCCG	-7	rC:dT	0.235	(0.209, 0.261)		0.120	0.209	30	30
MFSD7_+_682928.23-P1P2_255	MFSD7_+_682928.23-P1P2	MFSD7	GCGGGACCGGCGGTGACCCG	-7	rU:dT	0.310	(0.281, 0.339)		0.120	0.186	30	40
MFSD7_+_682928.23-P1P2_258	MFSD7_+_682928.23-P1P2	MFSD7	GCGGGACCGGCGGAAACCCG	-6	rA:dC	0.431	(0.402, 0.461)		0.139	0.201	30	30
MFSD7_+_682928.23-P1P2_263	MFSD7_+_682928.23-P1P2	MFSD7	GCGGGACCGGCGGACACCCG	-6	rC:dC	0.166	(0.147, 0.185)		0.139	0.165	30	40
MFSD7_+_682928.23-P1P2_266	MFSD7_+_682928.23-P1P2	MFSD7	GCGGGACCGGCGGATACCCG	-6	rU:dC	0.196	(0.172, 0.220)		0.139	0.165	40	50
MFSD7_+_682928.23-P1P2_273	MFSD7_+_682928.23-P1P2	MFSD7	GCGGGACCGGCGGAGGCCCG	-5	rG:dT	0.535	(0.514, 0.556)		0.130	0.235	20	30
MFSD7_+_682928.23-P1P2_276	MFSD7_+_682928.23-P1P2	MFSD7	GCGGGACCGGCGGAGCCCCG	-5	rC:dT	0.348	(0.322, 0.374)		0.130	0.209	20	30
MFSD7_+_682928.23-P1P2_279	MFSD7_+_682928.23-P1P2	MFSD7	GCGGGACCGGCGGAGTCCCG	-5	rU:dT	0.337	(0.317, 0.357)		0.130	0.186	40	40
MFSD7_+_682928.23-P1P2_281	MFSD7_+_682928.23-P1P2	MFSD7	GCGGGACCGGCGGAGAACCG	-4	rA:dG	0.309	(0.281, 0.336)		0.147	0.164	40	40
MFSD7_+_682928.23-P1P2_284	MFSD7_+_682928.23-P1P2	MFSD7	GCGGGACCGGCGGAGAGCCG	-4	rG:dG	0.354	(0.336, 0.372)		0.147	0.212	40	40
MFSD7_+_682928.23-P1P2_289	MFSD7_+_682928.23-P1P2	MFSD7	GCGGGACCGGCGGAGATCCG	-4	rU:dG	0.391	(0.369, 0.413)		0.147	0.192	40	50
MFSD7_+_682928.23-P1P2_293	MFSD7_+_682928.23-P1P2	MFSD7	GCGGGACCGGCGGAGACACG	-3	rA:dG	0.126	(0.105, 0.147)		0.116	0.164	40	40
MFSD7_+_682928.23-P1P2_296	MFSD7_+_682928.23-P1P2	MFSD7	GCGGGACCGGCGGAGACGCG	-3	rG:dG	0.194	(0.175, 0.213)		0.116	0.212	30	40
MFSD7_+_682928.23-P1P2_301	MFSD7_+_682928.23-P1P2	MFSD7	GCGGGACCGGCGGAGACTCG	-3	rU:dG	0.228	(0.207, 0.250)		0.116	0.192	40	40
MFSD7_+_682928.23-P1P2_305	MFSD7_+_682928.23-P1P2	MFSD7	GCGGGACCGGCGGAGACCAG	-2	rA:dG	0.143	(0.121, 0.164)		0.113	0.164	30	30
MFSD7_+_682928.23-P1P2_308	MFSD7_+_682928.23-P1P2	MFSD7	GCGGGACCGGCGGAGACCGG	-2	rG:dG	0.203	(0.184, 0.222)		0.113	0.212	30	40
MFSD7_+_682928.23-P1P2_313	MFSD7_+_682928.23-P1P2	MFSD7	GCGGGACCGGCGGAGACCTG	-2	rU:dG	0.269	(0.243, 0.295)		0.113	0.192	30	30
MFSD7_+_682928.23-P1P2_318	MFSD7_+_682928.23-P1P2	MFSD7	GCGGGACCGGCGGAGACCCA	-1	rA:dC	0.208	(0.188, 0.229)		0.105	0.201	40	50
MFSD7_+_682928.23-P1P2_323	MFSD7_+_682928.23-P1P2	MFSD7	GCGGGACCGGCGGAGACCCC	-1	rC:dC	0.111	(0.101, 0.122)		0.105	0.165	30	30
MFSD7_+_682928.23-P1P2_326	MFSD7_+_682928.23-P1P2	MFSD7	GCGGGACCGGCGGAGACCCT	-1	rU:dC	0.117	(0.104, 0.130)		0.105	0.165	30	50
MFSD7_-_682921.23-P1P2	MFSD7_-_682921.23-P1P2	MFSD7	GCCGTCGGCCCCGCCATCGT			1.000					40	40
MFSD7_-_682921.23-P1P2_101	MFSD7_-_682921.23-P1P2	MFSD7	GACGTCGGCCCCGCCATCGT	-19	rA:dG	0.813	(0.774, 0.852)		0.260	0.164	40	40
MFSD7_-_682921.23-P1P2_104	MFSD7_-_682921.23-P1P2	MFSD7	GGCGTCGGCCCCGCCATCGT	-19	rG:dG	0.807	(0.770, 0.845)		0.260	0.212	30	30
MFSD7_-_682921.23-P1P2_109	MFSD7_-_682921.23-P1P2	MFSD7	GTCGTCGGCCCCGCCATCGT	-19	rU:dG	0.692	(0.651, 0.733)		0.260	0.192	40	40
MFSD7_-_682921.23-P1P2_113	MFSD7_-_682921.23-P1P2	MFSD7	GCAGTCGGCCCCGCCATCGT	-18	rA:dG	0.735	(0.705, 0.765)		0.218	0.164	40	40
MFSD7_-_682921.23-P1P2_116	MFSD7_-_682921.23-P1P2	MFSD7	GCGGTCGGCCCCGCCATCGT	-18	rG:dG	0.769	(0.732, 0.805)		0.218	0.212	50	50
MFSD7_-_682921.23-P1P2_121	MFSD7_-_682921.23-P1P2	MFSD7	GCTGTCGGCCCCGCCATCGT	-18	rU:dG	0.672	(0.635, 0.709)		0.218	0.192	50	50
MFSD7_-_682921.23-P1P2_126	MFSD7_-_682921.23-P1P2	MFSD7	GCCATCGGCCCCGCCATCGT	-17	rA:dC	0.599	(0.569, 0.629)		0.274	0.201	40	40
MFSD7_-_682921.23-P1P2_131	MFSD7_-_682921.23-P1P2	MFSD7	GCCCTCGGCCCCGCCATCGT	-17	rC:dC	0.617	(0.584, 0.650)		0.274	0.165	30	30
MFSD7_-_682921.23-P1P2_134	MFSD7_-_682921.23-P1P2	MFSD7	GCCTTCGGCCCCGCCATCGT	-17	rU:dC	0.567	(0.539, 0.595)		0.274	0.165	40	40
MFSD7_-_682921.23-P1P2_136	MFSD7_-_682921.23-P1P2	MFSD7	GCCGACGGCCCCGCCATCGT	-16	rA:dA	0.613	(0.580, 0.646)		0.261	0.182	40	40
MFSD7_-_682921.23-P1P2_139	MFSD7_-_682921.23-P1P2	MFSD7	GCCGGCGGCCCCGCCATCGT	-16	rG:dA	0.661	(0.626, 0.695)		0.261	0.200	30	30
MFSD7_-_682921.23-P1P2_142	MFSD7_-_682921.23-P1P2	MFSD7	GCCGCCGGCCCCGCCATCGT	-16	rC:dA	0.678	(0.643, 0.713)		0.261	0.225	40	40
MFSD7_-_682921.23-P1P2_149	MFSD7_-_682921.23-P1P2	MFSD7	GCCGTAGGCCCCGCCATCGT	-15	rA:dG	0.530	(0.500, 0.561)		0.223	0.164	40	50
MFSD7_-_682921.23-P1P2_152	MFSD7_-_682921.23-P1P2	MFSD7	GCCGTGGGCCCCGCCATCGT	-15	rG:dG	0.606	(0.582, 0.629)		0.223	0.212	50	50
MFSD7_-_682921.23-P1P2_157	MFSD7_-_682921.23-P1P2	MFSD7	GCCGTTGGCCCCGCCATCGT	-15	rU:dG	0.649	(0.620, 0.677)		0.223	0.192	50	50
MFSD7_-_682921.23-P1P2_162	MFSD7_-_682921.23-P1P2	MFSD7	GCCGTCAGCCCCGCCATCGT	-14	rA:dC	0.470	(0.435, 0.505)		0.256	0.201	40	40
MFSD7_-_682921.23-P1P2_167	MFSD7_-_682921.23-P1P2	MFSD7	GCCGTCCGCCCCGCCATCGT	-14	rC:dC	0.376	(0.347, 0.404)		0.256	0.165	30	30
MFSD7_-_682921.23-P1P2_170	MFSD7_-_682921.23-P1P2	MFSD7	GCCGTCTGCCCCGCCATCGT	-14	rU:dC	0.443	(0.410, 0.477)		0.256	0.165	30	30
MFSD7_-_682921.23-P1P2_174	MFSD7_-_682921.23-P1P2	MFSD7	GCCGTCGACCCCGCCATCGT	-13	rA:dC	0.457	(0.423, 0.490)		0.259	0.201	40	40
MFSD7_-_682921.23-P1P2_179	MFSD7_-_682921.23-P1P2	MFSD7	GCCGTCGCCCCCGCCATCGT	-13	rC:dC	0.266	(0.241, 0.292)		0.259	0.165	40	40
MFSD7_-_682921.23-P1P2_182	MFSD7_-_682921.23-P1P2	MFSD7	GCCGTCGTCCCCGCCATCGT	-13	rU:dC	0.395	(0.364, 0.425)		0.259	0.165	30	30
MFSD7_-_682921.23-P1P2_185	MFSD7_-_682921.23-P1P2	MFSD7	GCCGTCGGACCCGCCATCGT	-12	rA:dG	0.466	(0.431, 0.502)		0.259	0.164	50	60
MFSD7_-_682921.23-P1P2_188	MFSD7_-_682921.23-P1P2	MFSD7	GCCGTCGGGCCCGCCATCGT	-12	rG:dG	0.570	(0.538, 0.601)		0.259	0.212	40	50
MFSD7_-_682921.23-P1P2_193	MFSD7_-_682921.23-P1P2	MFSD7	GCCGTCGGTCCCGCCATCGT	-12	rU:dG	0.638	(0.602, 0.674)		0.259	0.192	40	50
MFSD7_-_682921.23-P1P2_197	MFSD7_-_682921.23-P1P2	MFSD7	GCCGTCGGCACCGCCATCGT	-11	rA:dG	0.293	(0.259, 0.327)		0.242	0.164	50	60
MFSD7_-_682921.23-P1P2_200	MFSD7_-_682921.23-P1P2	MFSD7	GCCGTCGGCGCCGCCATCGT	-11	rG:dG	0.402	(0.370, 0.435)		0.242	0.212	40	40
MFSD7_-_682921.23-P1P2_205	MFSD7_-_682921.23-P1P2	MFSD7	GCCGTCGGCTCCGCCATCGT	-11	rU:dG	0.507	(0.474, 0.539)		0.242	0.192	30	60
MFSD7_-_682921.23-P1P2_209	MFSD7_-_682921.23-P1P2	MFSD7	GCCGTCGGCCACGCCATCGT	-10	rA:dG	0.092	(0.076, 0.108)		0.204	0.164	30	60
MFSD7_-_682921.23-P1P2_212	MFSD7_-_682921.23-P1P2	MFSD7	GCCGTCGGCCGCGCCATCGT	-10	rG:dG	0.193	(0.167, 0.219)		0.204	0.212	50	60
MFSD7_-_682921.23-P1P2_217	MFSD7_-_682921.23-P1P2	MFSD7	GCCGTCGGCCTCGCCATCGT	-10	rU:dG	0.367	(0.329, 0.405)		0.204	0.192	40	40
MFSD7_-_682921.23-P1P2_221	MFSD7_-_682921.23-P1P2	MFSD7	GCCGTCGGCCCAGCCATCGT	-9	rA:dG	0.064	(0.046, 0.082)		0.191	0.164	40	40
MFSD7_-_682921.23-P1P2_224	MFSD7_-_682921.23-P1P2	MFSD7	GCCGTCGGCCCGGCCATCGT	-9	rG:dG	0.199	(0.169, 0.229)		0.191	0.212	40	40
MFSD7_-_682921.23-P1P2_229	MFSD7_-_682921.23-P1P2	MFSD7	GCCGTCGGCCCTGCCATCGT	-9	rU:dG	0.355	(0.310, 0.400)		0.191	0.192	40	50
MFSD7_-_682921.23-P1P2_234	MFSD7_-_682921.23-P1P2	MFSD7	GCCGTCGGCCCCACCATCGT	-8	rA:dC	0.119	(0.103, 0.136)		0.181	0.201	30	40
MFSD7_-_682921.23-P1P2_239	MFSD7_-_682921.23-P1P2	MFSD7	GCCGTCGGCCCCCCCATCGT	-8	rC:dC	0.113	(0.099, 0.126)		0.181	0.165	40	40
MFSD7_-_682921.23-P1P2_242	MFSD7_-_682921.23-P1P2	MFSD7	GCCGTCGGCCCCTCCATCGT	-8	rU:dC	0.079	(0.067, 0.092)		0.181	0.165	20	20
MFSD7_-_682921.23-P1P2_245	MFSD7_-_682921.23-P1P2	MFSD7	GCCGTCGGCCCCGACATCGT	-7	rA:dG	0.050	(0.036, 0.065)		0.120	0.164	50	60
MFSD7_-_682921.23-P1P2_248	MFSD7_-_682921.23-P1P2	MFSD7	GCCGTCGGCCCCGGCATCGT	-7	rG:dG	0.083	(0.070, 0.096)		0.120	0.212	50	50
MFSD7_-_682921.23-P1P2_253	MFSD7_-_682921.23-P1P2	MFSD7	GCCGTCGGCCCCGTCATCGT	-7	rU:dG	0.090	(0.072, 0.108)		0.120	0.192	50	60
MFSD7_-_682921.23-P1P2_257	MFSD7_-_682921.23-P1P2	MFSD7	GCCGTCGGCCCCGCAATCGT	-6	rA:dG	0.028	(0.016, 0.041)		0.139	0.164	40	40
MFSD7_-_682921.23-P1P2_260	MFSD7_-_682921.23-P1P2	MFSD7	GCCGTCGGCCCCGCGATCGT	-6	rG:dG	0.034	(0.024, 0.045)		0.139	0.212	60	60
MFSD7_-_682921.23-P1P2_265	MFSD7_-_682921.23-P1P2	MFSD7	GCCGTCGGCCCCGCTATCGT	-6	rU:dG	0.052	(0.037, 0.067)		0.139	0.192	50	60
MFSD7_-_682921.23-P1P2_273	MFSD7_-_682921.23-P1P2	MFSD7	GCCGTCGGCCCCGCCGTCGT	-5	rG:dT	0.313	(0.292, 0.334)		0.130	0.235	40	40
MFSD7_-_682921.23-P1P2_276	MFSD7_-_682921.23-P1P2	MFSD7	GCCGTCGGCCCCGCCCTCGT	-5	rC:dT	0.169	(0.148, 0.189)		0.130	0.209	30	30
MFSD7_-_682921.23-P1P2_279	MFSD7_-_682921.23-P1P2	MFSD7	GCCGTCGGCCCCGCCTTCGT	-5	rU:dT	0.114	(0.098, 0.130)		0.130	0.186	40	50
MFSD7_-_682921.23-P1P2_280	MFSD7_-_682921.23-P1P2	MFSD7	GCCGTCGGCCCCGCCAACGT	-4	rA:dA	0.134	(0.116, 0.151)		0.147	0.182	40	50
MFSD7_-_682921.23-P1P2_283	MFSD7_-_682921.23-P1P2	MFSD7	GCCGTCGGCCCCGCCAGCGT	-4	rG:dA	0.174	(0.158, 0.190)		0.147	0.200	30	30
MFSD7_-_682921.23-P1P2_286	MFSD7_-_682921.23-P1P2	MFSD7	GCCGTCGGCCCCGCCACCGT	-4	rC:dA	0.154	(0.141, 0.167)		0.147	0.225	30	40
MFSD7_-_682921.23-P1P2_293	MFSD7_-_682921.23-P1P2	MFSD7	GCCGTCGGCCCCGCCATAGT	-3	rA:dG	0.071	(0.060, 0.082)		0.116	0.164	50	50
MFSD7_-_682921.23-P1P2_296	MFSD7_-_682921.23-P1P2	MFSD7	GCCGTCGGCCCCGCCATGGT	-3	rG:dG	0.133	(0.117, 0.149)		0.116	0.212	30	40
MFSD7_-_682921.23-P1P2_301	MFSD7_-_682921.23-P1P2	MFSD7	GCCGTCGGCCCCGCCATTGT	-3	rU:dG	0.118	(0.102, 0.133)		0.116	0.192	40	40
MFSD7_-_682921.23-P1P2_306	MFSD7_-_682921.23-P1P2	MFSD7	GCCGTCGGCCCCGCCATCAT	-2	rA:dC	0.098	(0.086, 0.109)		0.113	0.201	40	50
MFSD7_-_682921.23-P1P2_311	MFSD7_-_682921.23-P1P2	MFSD7	GCCGTCGGCCCCGCCATCCT	-2	rC:dC	0.070	(0.060, 0.080)		0.113	0.165	30	30
MFSD7_-_682921.23-P1P2_314	MFSD7_-_682921.23-P1P2	MFSD7	GCCGTCGGCCCCGCCATCTT	-2	rU:dC	0.068	(0.059, 0.077)		0.113	0.165	30	40
MFSD7_-_682921.23-P1P2_316	MFSD7_-_682921.23-P1P2	MFSD7	GCCGTCGGCCCCGCCATCGA	-1	rA:dA	0.118	(0.105, 0.130)		0.105	0.182	40	40
MFSD7_-_682921.23-P1P2_319	MFSD7_-_682921.23-P1P2	MFSD7	GCCGTCGGCCCCGCCATCGG	-1	rG:dA	0.154	(0.142, 0.165)		0.105	0.200	30	40
MFSD7_-_682921.23-P1P2_322	MFSD7_-_682921.23-P1P2	MFSD7	GCCGTCGGCCCCGCCATCGC	-1	rC:dA	0.127	(0.115, 0.139)		0.105	0.225	40	40
MFSD7_-_682924.23-P1P2	MFSD7_-_682924.23-P1P2	MFSD7	GTCGGCCCCGCCATCGTCGG			1.000					40	50
MFSD7_-_682924.23-P1P2_100	MFSD7_-_682924.23-P1P2	MFSD7	GACGGCCCCGCCATCGTCGG	-19	rA:dA	0.573	(0.546, 0.601)		0.260	0.182	30	60
MFSD7_-_682924.23-P1P2_103	MFSD7_-_682924.23-P1P2	MFSD7	GGCGGCCCCGCCATCGTCGG	-19	rG:dA	0.607	(0.566, 0.648)		0.260	0.200	40	60
MFSD7_-_682924.23-P1P2_106	MFSD7_-_682924.23-P1P2	MFSD7	GCCGGCCCCGCCATCGTCGG	-19	rC:dA	0.470	(0.440, 0.500)		0.260	0.225	40	60
MFSD7_-_682924.23-P1P2_113	MFSD7_-_682924.23-P1P2	MFSD7	GTAGGCCCCGCCATCGTCGG	-18	rA:dG	0.573	(0.547, 0.598)		0.218	0.164	50	60
MFSD7_-_682924.23-P1P2_116	MFSD7_-_682924.23-P1P2	MFSD7	GTGGGCCCCGCCATCGTCGG	-18	rG:dG	0.604	(0.570, 0.639)		0.218	0.212	50	60
MFSD7_-_682924.23-P1P2_121	MFSD7_-_682924.23-P1P2	MFSD7	GTTGGCCCCGCCATCGTCGG	-18	rU:dG	0.506	(0.485, 0.526)		0.218	0.192	50	60
MFSD7_-_682924.23-P1P2_126	MFSD7_-_682924.23-P1P2	MFSD7	GTCAGCCCCGCCATCGTCGG	-17	rA:dC	0.319	(0.300, 0.338)		0.274	0.201	30	60
MFSD7_-_682924.23-P1P2_131	MFSD7_-_682924.23-P1P2	MFSD7	GTCCGCCCCGCCATCGTCGG	-17	rC:dC	0.338	(0.320, 0.356)		0.274	0.165	40	50
MFSD7_-_682924.23-P1P2_134	MFSD7_-_682924.23-P1P2	MFSD7	GTCTGCCCCGCCATCGTCGG	-17	rU:dC	0.305	(0.287, 0.323)		0.274	0.165	40	60
MFSD7_-_682924.23-P1P2_138	MFSD7_-_682924.23-P1P2	MFSD7	GTCGACCCCGCCATCGTCGG	-16	rA:dC	0.304	(0.277, 0.330)		0.261	0.201	40	50
MFSD7_-_682924.23-P1P2_143	MFSD7_-_682924.23-P1P2	MFSD7	GTCGCCCCCGCCATCGTCGG	-16	rC:dC	0.279	(0.258, 0.301)		0.261	0.165	40	40
MFSD7_-_682924.23-P1P2_146	MFSD7_-_682924.23-P1P2	MFSD7	GTCGTCCCCGCCATCGTCGG	-16	rU:dC	0.253	(0.230, 0.276)		0.261	0.165	30	50
MFSD7_-_682924.23-P1P2_149	MFSD7_-_682924.23-P1P2	MFSD7	GTCGGACCCGCCATCGTCGG	-15	rA:dG	0.337	(0.310, 0.365)		0.223	0.164	50	60
MFSD7_-_682924.23-P1P2_152	MFSD7_-_682924.23-P1P2	MFSD7	GTCGGGCCCGCCATCGTCGG	-15	rG:dG	0.440	(0.413, 0.466)		0.223	0.212	50	60
MFSD7_-_682924.23-P1P2_157	MFSD7_-_682924.23-P1P2	MFSD7	GTCGGTCCCGCCATCGTCGG	-15	rU:dG	0.493	(0.470, 0.515)		0.223	0.192	50	60
MFSD7_-_682924.23-P1P2_161	MFSD7_-_682924.23-P1P2	MFSD7	GTCGGCACCGCCATCGTCGG	-14	rA:dG	0.341	(0.312, 0.370)		0.256	0.164	40	50
MFSD7_-_682924.23-P1P2_164	MFSD7_-_682924.23-P1P2	MFSD7	GTCGGCGCCGCCATCGTCGG	-14	rG:dG	0.405	(0.379, 0.432)		0.256	0.212	30	40
MFSD7_-_682924.23-P1P2_169	MFSD7_-_682924.23-P1P2	MFSD7	GTCGGCTCCGCCATCGTCGG	-14	rU:dG	0.505	(0.474, 0.535)		0.256	0.192	40	50
MFSD7_-_682924.23-P1P2_173	MFSD7_-_682924.23-P1P2	MFSD7	GTCGGCCACGCCATCGTCGG	-13	rA:dG	0.348	(0.319, 0.377)		0.259	0.164	50	50
MFSD7_-_682924.23-P1P2_176	MFSD7_-_682924.23-P1P2	MFSD7	GTCGGCCGCGCCATCGTCGG	-13	rG:dG	0.413	(0.380, 0.445)		0.259	0.212	50	50
MFSD7_-_682924.23-P1P2_181	MFSD7_-_682924.23-P1P2	MFSD7	GTCGGCCTCGCCATCGTCGG	-13	rU:dG	0.538	(0.507, 0.569)		0.259	0.192	40	40
MFSD7_-_682924.23-P1P2_185	MFSD7_-_682924.23-P1P2	MFSD7	GTCGGCCCAGCCATCGTCGG	-12	rA:dG	0.283	(0.260, 0.307)		0.259	0.164	50	50
MFSD7_-_682924.23-P1P2_188	MFSD7_-_682924.23-P1P2	MFSD7	GTCGGCCCGGCCATCGTCGG	-12	rG:dG	0.432	(0.403, 0.460)		0.259	0.212	50	60
MFSD7_-_682924.23-P1P2_193	MFSD7_-_682924.23-P1P2	MFSD7	GTCGGCCCTGCCATCGTCGG	-12	rU:dG	0.435	(0.410, 0.460)		0.259	0.192	50	60
MFSD7_-_682924.23-P1P2_198	MFSD7_-_682924.23-P1P2	MFSD7	GTCGGCCCCACCATCGTCGG	-11	rA:dC	0.121	(0.108, 0.133)		0.242	0.201	30	30
MFSD7_-_682924.23-P1P2_203	MFSD7_-_682924.23-P1P2	MFSD7	GTCGGCCCCCCCATCGTCGG	-11	rC:dC	0.070	(0.060, 0.080)		0.242	0.165	50	50
MFSD7_-_682924.23-P1P2_206	MFSD7_-_682924.23-P1P2	MFSD7	GTCGGCCCCTCCATCGTCGG	-11	rU:dC	0.079	(0.068, 0.090)		0.242	0.165	40	50
MFSD7_-_682924.23-P1P2_209	MFSD7_-_682924.23-P1P2	MFSD7	GTCGGCCCCGACATCGTCGG	-10	rA:dG	0.074	(0.061, 0.086)		0.204	0.164	50	60
MFSD7_-_682924.23-P1P2_212	MFSD7_-_682924.23-P1P2	MFSD7	GTCGGCCCCGGCATCGTCGG	-10	rG:dG	0.215	(0.198, 0.233)		0.204	0.212	50	50
MFSD7_-_682924.23-P1P2_217	MFSD7_-_682924.23-P1P2	MFSD7	GTCGGCCCCGTCATCGTCGG	-10	rU:dG	0.296	(0.274, 0.318)		0.204	0.192	40	40
MFSD7_-_682924.23-P1P2_221	MFSD7_-_682924.23-P1P2	MFSD7	GTCGGCCCCGCAATCGTCGG	-9	rA:dG	0.006	(-0.006, 0.017)		0.191	0.164	40	40
MFSD7_-_682924.23-P1P2_224	MFSD7_-_682924.23-P1P2	MFSD7	GTCGGCCCCGCGATCGTCGG	-9	rG:dG	0.084	(0.073, 0.096)		0.191	0.212	50	50
MFSD7_-_682924.23-P1P2_229	MFSD7_-_682924.23-P1P2	MFSD7	GTCGGCCCCGCTATCGTCGG	-9	rU:dG	0.196	(0.174, 0.218)		0.191	0.192	60	60
MFSD7_-_682924.23-P1P2_237	MFSD7_-_682924.23-P1P2	MFSD7	GTCGGCCCCGCCGTCGTCGG	-8	rG:dT	0.283	(0.254, 0.313)		0.181	0.235	50	50
MFSD7_-_682924.23-P1P2_240	MFSD7_-_682924.23-P1P2	MFSD7	GTCGGCCCCGCCCTCGTCGG	-8	rC:dT	0.099	(0.083, 0.115)		0.181	0.209	40	50
MFSD7_-_682924.23-P1P2_243	MFSD7_-_682924.23-P1P2	MFSD7	GTCGGCCCCGCCTTCGTCGG	-8	rU:dT	0.065	(0.052, 0.078)		0.181	0.186	40	40
MFSD7_-_682924.23-P1P2_244	MFSD7_-_682924.23-P1P2	MFSD7	GTCGGCCCCGCCAACGTCGG	-7	rA:dA	0.039	(0.029, 0.049)		0.120	0.182	40	40
MFSD7_-_682924.23-P1P2_247	MFSD7_-_682924.23-P1P2	MFSD7	GTCGGCCCCGCCAGCGTCGG	-7	rG:dA	0.059	(0.048, 0.069)		0.120	0.200	40	50
MFSD7_-_682924.23-P1P2_250	MFSD7_-_682924.23-P1P2	MFSD7	GTCGGCCCCGCCACCGTCGG	-7	rC:dA	0.106	(0.094, 0.117)		0.120	0.225	30	40
MFSD7_-_682924.23-P1P2_257	MFSD7_-_682924.23-P1P2	MFSD7	GTCGGCCCCGCCATAGTCGG	-6	rA:dG	0.011	(-0.000, 0.022)		0.139	0.164	50	50
MFSD7_-_682924.23-P1P2_260	MFSD7_-_682924.23-P1P2	MFSD7	GTCGGCCCCGCCATGGTCGG	-6	rG:dG	0.025	(0.015, 0.034)		0.139	0.212	50	50
MFSD7_-_682924.23-P1P2_265	MFSD7_-_682924.23-P1P2	MFSD7	GTCGGCCCCGCCATTGTCGG	-6	rU:dG	0.019	(0.006, 0.031)		0.139	0.192	40	50
MFSD7_-_682924.23-P1P2_270	MFSD7_-_682924.23-P1P2	MFSD7	GTCGGCCCCGCCATCATCGG	-5	rA:dC	0.037	(0.024, 0.050)		0.130	0.201	40	60
MFSD7_-_682924.23-P1P2_275	MFSD7_-_682924.23-P1P2	MFSD7	GTCGGCCCCGCCATCCTCGG	-5	rC:dC	0.026	(0.014, 0.037)		0.130	0.165	40	40
MFSD7_-_682924.23-P1P2_278	MFSD7_-_682924.23-P1P2	MFSD7	GTCGGCCCCGCCATCTTCGG	-5	rU:dC	0.016	(0.004, 0.028)		0.130	0.165	50	50
MFSD7_-_682924.23-P1P2_280	MFSD7_-_682924.23-P1P2	MFSD7	GTCGGCCCCGCCATCGACGG	-4	rA:dA	0.082	(0.066, 0.097)		0.147	0.182	50	50
MFSD7_-_682924.23-P1P2_283	MFSD7_-_682924.23-P1P2	MFSD7	GTCGGCCCCGCCATCGGCGG	-4	rG:dA	0.149	(0.130, 0.169)		0.147	0.200	50	50
MFSD7_-_682924.23-P1P2_286	MFSD7_-_682924.23-P1P2	MFSD7	GTCGGCCCCGCCATCGCCGG	-4	rC:dA	0.075	(0.060, 0.090)		0.147	0.225	40	40
MFSD7_-_682924.23-P1P2_293	MFSD7_-_682924.23-P1P2	MFSD7	GTCGGCCCCGCCATCGTAGG	-3	rA:dG	0.025	(0.013, 0.038)		0.116	0.164	50	60
MFSD7_-_682924.23-P1P2_296	MFSD7_-_682924.23-P1P2	MFSD7	GTCGGCCCCGCCATCGTGGG	-3	rG:dG	0.071	(0.056, 0.087)		0.116	0.212	40	40
MFSD7_-_682924.23-P1P2_301	MFSD7_-_682924.23-P1P2	MFSD7	GTCGGCCCCGCCATCGTTGG	-3	rU:dG	0.053	(0.039, 0.067)		0.116	0.192	50	50
MFSD7_-_682924.23-P1P2_306	MFSD7_-_682924.23-P1P2	MFSD7	GTCGGCCCCGCCATCGTCAG	-2	rA:dC	0.031	(0.018, 0.043)		0.113	0.201	40	60
MFSD7_-_682924.23-P1P2_311	MFSD7_-_682924.23-P1P2	MFSD7	GTCGGCCCCGCCATCGTCCG	-2	rC:dC	0.020	(0.009, 0.032)		0.113	0.165	50	50
MFSD7_-_682924.23-P1P2_314	MFSD7_-_682924.23-P1P2	MFSD7	GTCGGCCCCGCCATCGTCTG	-2	rU:dC	0.020	(0.009, 0.031)		0.113	0.165	50	50
MFSD7_-_682924.23-P1P2_318	MFSD7_-_682924.23-P1P2	MFSD7	GTCGGCCCCGCCATCGTCGA	-1	rA:dC	0.019	(0.007, 0.031)		0.105	0.201	30	60
MFSD7_-_682924.23-P1P2_323	MFSD7_-_682924.23-P1P2	MFSD7	GTCGGCCCCGCCATCGTCGC	-1	rC:dC	0.014	(0.003, 0.025)		0.105	0.165	40	40
MFSD7_-_682924.23-P1P2_326	MFSD7_-_682924.23-P1P2	MFSD7	GTCGGCCCCGCCATCGTCGT	-1	rU:dC	0.011	(-0.001, 0.023)		0.105	0.165	40	50
MFSD7_-_682934.23-P1P2	MFSD7_-_682934.23-P1P2	MFSD7	GCATCGTCGGCGGCCTCCAC			1.000					30	40
MFSD7_-_682934.23-P1P2_101	MFSD7_-_682934.23-P1P2	MFSD7	GAATCGTCGGCGGCCTCCAC	-19	rA:dG	0.989	(0.951, 1.027)		0.260	0.164	30	40
MFSD7_-_682934.23-P1P2_104	MFSD7_-_682934.23-P1P2	MFSD7	GGATCGTCGGCGGCCTCCAC	-19	rG:dG	0.991	(0.952, 1.030)		0.260	0.212	30	30
MFSD7_-_682934.23-P1P2_109	MFSD7_-_682934.23-P1P2	MFSD7	GTATCGTCGGCGGCCTCCAC	-19	rU:dG	0.926	(0.888, 0.965)		0.260	0.192	30	30
MFSD7_-_682934.23-P1P2_117	MFSD7_-_682934.23-P1P2	MFSD7	GCGTCGTCGGCGGCCTCCAC	-18	rG:dT	1.040	(1.001, 1.080)		0.218	0.235	30	40
MFSD7_-_682934.23-P1P2_120	MFSD7_-_682934.23-P1P2	MFSD7	GCCTCGTCGGCGGCCTCCAC	-18	rC:dT	1.018	(0.975, 1.060)		0.218	0.209	20	30
MFSD7_-_682934.23-P1P2_123	MFSD7_-_682934.23-P1P2	MFSD7	GCTTCGTCGGCGGCCTCCAC	-18	rU:dT	0.962	(0.918, 1.006)		0.218	0.186	30	40
MFSD7_-_682934.23-P1P2_124	MFSD7_-_682934.23-P1P2	MFSD7	GCAACGTCGGCGGCCTCCAC	-17	rA:dA	0.934	(0.896, 0.972)		0.274	0.182	40	50
MFSD7_-_682934.23-P1P2_127	MFSD7_-_682934.23-P1P2	MFSD7	GCAGCGTCGGCGGCCTCCAC	-17	rG:dA	0.955	(0.920, 0.991)		0.274	0.200	30	50
MFSD7_-_682934.23-P1P2_130	MFSD7_-_682934.23-P1P2	MFSD7	GCACCGTCGGCGGCCTCCAC	-17	rC:dA	0.954	(0.920, 0.987)		0.274	0.225	30	40
MFSD7_-_682934.23-P1P2_137	MFSD7_-_682934.23-P1P2	MFSD7	GCATAGTCGGCGGCCTCCAC	-16	rA:dG	0.780	(0.738, 0.822)		0.261	0.164	40	40
MFSD7_-_682934.23-P1P2_140	MFSD7_-_682934.23-P1P2	MFSD7	GCATGGTCGGCGGCCTCCAC	-16	rG:dG	0.811	(0.778, 0.843)		0.261	0.212	30	30
MFSD7_-_682934.23-P1P2_145	MFSD7_-_682934.23-P1P2	MFSD7	GCATTGTCGGCGGCCTCCAC	-16	rU:dG	0.796	(0.759, 0.832)		0.261	0.192	40	40
MFSD7_-_682934.23-P1P2_150	MFSD7_-_682934.23-P1P2	MFSD7	GCATCATCGGCGGCCTCCAC	-15	rA:dC	0.737	(0.697, 0.777)		0.223	0.201	40	40
MFSD7_-_682934.23-P1P2_155	MFSD7_-_682934.23-P1P2	MFSD7	GCATCCTCGGCGGCCTCCAC	-15	rC:dC	0.723	(0.682, 0.763)		0.223	0.165	30	30
MFSD7_-_682934.23-P1P2_158	MFSD7_-_682934.23-P1P2	MFSD7	GCATCTTCGGCGGCCTCCAC	-15	rU:dC	0.702	(0.667, 0.737)		0.223	0.165	40	40
MFSD7_-_682934.23-P1P2_160	MFSD7_-_682934.23-P1P2	MFSD7	GCATCGACGGCGGCCTCCAC	-14	rA:dA	0.744	(0.704, 0.784)		0.256	0.182	30	30
MFSD7_-_682934.23-P1P2_163	MFSD7_-_682934.23-P1P2	MFSD7	GCATCGGCGGCGGCCTCCAC	-14	rG:dA	0.778	(0.745, 0.812)		0.256	0.200	20	40
MFSD7_-_682934.23-P1P2_166	MFSD7_-_682934.23-P1P2	MFSD7	GCATCGCCGGCGGCCTCCAC	-14	rC:dA	0.777	(0.736, 0.817)		0.256	0.225	30	30
MFSD7_-_682934.23-P1P2_173	MFSD7_-_682934.23-P1P2	MFSD7	GCATCGTAGGCGGCCTCCAC	-13	rA:dG	0.662	(0.615, 0.709)		0.259	0.164	20	40
MFSD7_-_682934.23-P1P2_176	MFSD7_-_682934.23-P1P2	MFSD7	GCATCGTGGGCGGCCTCCAC	-13	rG:dG	0.709	(0.675, 0.742)		0.259	0.212	30	40
MFSD7_-_682934.23-P1P2_181	MFSD7_-_682934.23-P1P2	MFSD7	GCATCGTTGGCGGCCTCCAC	-13	rU:dG	0.794	(0.758, 0.829)		0.259	0.192	30	30
MFSD7_-_682934.23-P1P2_186	MFSD7_-_682934.23-P1P2	MFSD7	GCATCGTCAGCGGCCTCCAC	-12	rA:dC	0.529	(0.487, 0.570)		0.259	0.201	40	40
MFSD7_-_682934.23-P1P2_191	MFSD7_-_682934.23-P1P2	MFSD7	GCATCGTCCGCGGCCTCCAC	-12	rC:dC	0.252	(0.217, 0.288)		0.259	0.165	40	40
MFSD7_-_682934.23-P1P2_194	MFSD7_-_682934.23-P1P2	MFSD7	GCATCGTCTGCGGCCTCCAC	-12	rU:dC	0.422	(0.383, 0.460)		0.259	0.165	20	20
MFSD7_-_682934.23-P1P2_198	MFSD7_-_682934.23-P1P2	MFSD7	GCATCGTCGACGGCCTCCAC	-11	rA:dC	0.392	(0.355, 0.428)		0.242	0.201	40	40
MFSD7_-_682934.23-P1P2_203	MFSD7_-_682934.23-P1P2	MFSD7	GCATCGTCGCCGGCCTCCAC	-11	rC:dC	0.115	(0.093, 0.136)		0.242	0.165	40	40
MFSD7_-_682934.23-P1P2_206	MFSD7_-_682934.23-P1P2	MFSD7	GCATCGTCGTCGGCCTCCAC	-11	rU:dC	0.180	(0.155, 0.206)		0.242	0.165	40	50
MFSD7_-_682934.23-P1P2_209	MFSD7_-_682934.23-P1P2	MFSD7	GCATCGTCGGAGGCCTCCAC	-10	rA:dG	0.338	(0.304, 0.371)		0.204	0.164	30	40
MFSD7_-_682934.23-P1P2_212	MFSD7_-_682934.23-P1P2	MFSD7	GCATCGTCGGGGGCCTCCAC	-10	rG:dG	0.549	(0.520, 0.578)		0.204	0.212	30	40
MFSD7_-_682934.23-P1P2_217	MFSD7_-_682934.23-P1P2	MFSD7	GCATCGTCGGTGGCCTCCAC	-10	rU:dG	0.627	(0.593, 0.662)		0.204	0.192	30	30
MFSD7_-_682934.23-P1P2_222	MFSD7_-_682934.23-P1P2	MFSD7	GCATCGTCGGCAGCCTCCAC	-9	rA:dC	0.170	(0.145, 0.195)		0.191	0.201	30	40
MFSD7_-_682934.23-P1P2_227	MFSD7_-_682934.23-P1P2	MFSD7	GCATCGTCGGCCGCCTCCAC	-9	rC:dC	0.093	(0.081, 0.105)		0.191	0.165	40	40
MFSD7_-_682934.23-P1P2_230	MFSD7_-_682934.23-P1P2	MFSD7	GCATCGTCGGCTGCCTCCAC	-9	rU:dC	0.087	(0.075, 0.100)		0.191	0.165	30	40
MFSD7_-_682934.23-P1P2_234	MFSD7_-_682934.23-P1P2	MFSD7	GCATCGTCGGCGACCTCCAC	-8	rA:dC	0.162	(0.138, 0.187)		0.181	0.201	40	40
MFSD7_-_682934.23-P1P2_239	MFSD7_-_682934.23-P1P2	MFSD7	GCATCGTCGGCGCCCTCCAC	-8	rC:dC	0.112	(0.099, 0.125)		0.181	0.165	40	40
MFSD7_-_682934.23-P1P2_242	MFSD7_-_682934.23-P1P2	MFSD7	GCATCGTCGGCGTCCTCCAC	-8	rU:dC	0.076	(0.061, 0.090)		0.181	0.165	40	50
MFSD7_-_682934.23-P1P2_245	MFSD7_-_682934.23-P1P2	MFSD7	GCATCGTCGGCGGACTCCAC	-7	rA:dG	0.070	(0.053, 0.087)		0.120	0.164	50	50
MFSD7_-_682934.23-P1P2_248	MFSD7_-_682934.23-P1P2	MFSD7	GCATCGTCGGCGGGCTCCAC	-7	rG:dG	0.118	(0.102, 0.135)		0.120	0.212	40	40
MFSD7_-_682934.23-P1P2_253	MFSD7_-_682934.23-P1P2	MFSD7	GCATCGTCGGCGGTCTCCAC	-7	rU:dG	0.161	(0.133, 0.189)		0.120	0.192	40	50
MFSD7_-_682934.23-P1P2_257	MFSD7_-_682934.23-P1P2	MFSD7	GCATCGTCGGCGGCATCCAC	-6	rA:dG	0.042	(0.029, 0.055)		0.139	0.164	20	20
MFSD7_-_682934.23-P1P2_260	MFSD7_-_682934.23-P1P2	MFSD7	GCATCGTCGGCGGCGTCCAC	-6	rG:dG	0.048	(0.035, 0.060)		0.139	0.212	20	20
MFSD7_-_682934.23-P1P2_265	MFSD7_-_682934.23-P1P2	MFSD7	GCATCGTCGGCGGCTTCCAC	-6	rU:dG	0.065	(0.048, 0.083)		0.139	0.192	30	30
MFSD7_-_682934.23-P1P2_268	MFSD7_-_682934.23-P1P2	MFSD7	GCATCGTCGGCGGCCACCAC	-5	rA:dA	0.165	(0.141, 0.189)		0.130	0.182	40	40
MFSD7_-_682934.23-P1P2_271	MFSD7_-_682934.23-P1P2	MFSD7	GCATCGTCGGCGGCCGCCAC	-5	rG:dA	0.135	(0.115, 0.155)		0.130	0.200	30	30
MFSD7_-_682934.23-P1P2_274	MFSD7_-_682934.23-P1P2	MFSD7	GCATCGTCGGCGGCCCCCAC	-5	rC:dA	0.276	(0.253, 0.299)		0.130	0.225	40	50
MFSD7_-_682934.23-P1P2_281	MFSD7_-_682934.23-P1P2	MFSD7	GCATCGTCGGCGGCCTACAC	-4	rA:dG	0.100	(0.082, 0.119)		0.147	0.164	50	50
MFSD7_-_682934.23-P1P2_284	MFSD7_-_682934.23-P1P2	MFSD7	GCATCGTCGGCGGCCTGCAC	-4	rG:dG	0.177	(0.150, 0.203)		0.147	0.212	30	30
MFSD7_-_682934.23-P1P2_289	MFSD7_-_682934.23-P1P2	MFSD7	GCATCGTCGGCGGCCTTCAC	-4	rU:dG	0.169	(0.145, 0.193)		0.147	0.192	30	30
MFSD7_-_682934.23-P1P2_293	MFSD7_-_682934.23-P1P2	MFSD7	GCATCGTCGGCGGCCTCAAC	-3	rA:dG	0.066	(0.053, 0.079)		0.116	0.164	30	50
MFSD7_-_682934.23-P1P2_296	MFSD7_-_682934.23-P1P2	MFSD7	GCATCGTCGGCGGCCTCGAC	-3	rG:dG	0.111	(0.101, 0.121)		0.116	0.212	30	40
MFSD7_-_682934.23-P1P2_301	MFSD7_-_682934.23-P1P2	MFSD7	GCATCGTCGGCGGCCTCTAC	-3	rU:dG	0.115	(0.100, 0.131)		0.116	0.192	40	60
MFSD7_-_682934.23-P1P2_309	MFSD7_-_682934.23-P1P2	MFSD7	GCATCGTCGGCGGCCTCCGC	-2	rG:dT	0.423	(0.392, 0.453)		0.113	0.235	30	30
MFSD7_-_682934.23-P1P2_312	MFSD7_-_682934.23-P1P2	MFSD7	GCATCGTCGGCGGCCTCCCC	-2	rC:dT	0.156	(0.137, 0.175)		0.113	0.209	30	30
MFSD7_-_682934.23-P1P2_315	MFSD7_-_682934.23-P1P2	MFSD7	GCATCGTCGGCGGCCTCCTC	-2	rU:dT	0.137	(0.120, 0.154)		0.113	0.186	30	30
MFSD7_-_682934.23-P1P2_317	MFSD7_-_682934.23-P1P2	MFSD7	GCATCGTCGGCGGCCTCCAA	-1	rA:dG	0.083	(0.071, 0.096)		0.105	0.164	30	50
MFSD7_-_682934.23-P1P2_320	MFSD7_-_682934.23-P1P2	MFSD7	GCATCGTCGGCGGCCTCCAG	-1	rG:dG	0.135	(0.123, 0.147)		0.105	0.212	30	30
MFSD7_-_682934.23-P1P2_325	MFSD7_-_682934.23-P1P2	MFSD7	GCATCGTCGGCGGCCTCCAT	-1	rU:dG	0.118	(0.103, 0.132)		0.105	0.192	40	50
MFSD8_+_128886284.23-P1P2	MFSD8_+_128886284.23-P1P2	MFSD8	GCTTGTAGGGAGTGTAACTA			1.000					30	50
MFSD8_+_128886284.23-P1P2_101	MFSD8_+_128886284.23-P1P2	MFSD8	GATTGTAGGGAGTGTAACTA	-19	rA:dG	1.058	(1.021, 1.095)		0.260	0.164	30	60
MFSD8_+_128886284.23-P1P2_104	MFSD8_+_128886284.23-P1P2	MFSD8	GGTTGTAGGGAGTGTAACTA	-19	rG:dG	1.071	(1.032, 1.110)		0.260	0.212	20	50
MFSD8_+_128886284.23-P1P2_109	MFSD8_+_128886284.23-P1P2	MFSD8	GTTTGTAGGGAGTGTAACTA	-19	rU:dG	0.999	(0.959, 1.039)		0.260	0.192	30	50
MFSD8_+_128886284.23-P1P2_112	MFSD8_+_128886284.23-P1P2	MFSD8	GCATGTAGGGAGTGTAACTA	-18	rA:dA	1.070	(1.035, 1.105)		0.218	0.182	30	40
MFSD8_+_128886284.23-P1P2_115	MFSD8_+_128886284.23-P1P2	MFSD8	GCGTGTAGGGAGTGTAACTA	-18	rG:dA	1.089	(1.051, 1.126)		0.218	0.200	30	50
MFSD8_+_128886284.23-P1P2_118	MFSD8_+_128886284.23-P1P2	MFSD8	GCCTGTAGGGAGTGTAACTA	-18	rC:dA	1.106	(1.067, 1.144)		0.218	0.225	20	50
MFSD8_+_128886284.23-P1P2_124	MFSD8_+_128886284.23-P1P2	MFSD8	GCTAGTAGGGAGTGTAACTA	-17	rA:dA	1.063	(1.026, 1.099)		0.274	0.182	40	60
MFSD8_+_128886284.23-P1P2_127	MFSD8_+_128886284.23-P1P2	MFSD8	GCTGGTAGGGAGTGTAACTA	-17	rG:dA	1.054	(1.018, 1.090)		0.274	0.200	40	50
MFSD8_+_128886284.23-P1P2_130	MFSD8_+_128886284.23-P1P2	MFSD8	GCTCGTAGGGAGTGTAACTA	-17	rC:dA	1.077	(1.038, 1.116)		0.274	0.225	40	60
MFSD8_+_128886284.23-P1P2_138	MFSD8_+_128886284.23-P1P2	MFSD8	GCTTATAGGGAGTGTAACTA	-16	rA:dC	0.928	(0.890, 0.966)		0.261	0.201	30	40
MFSD8_+_128886284.23-P1P2_143	MFSD8_+_128886284.23-P1P2	MFSD8	GCTTCTAGGGAGTGTAACTA	-16	rC:dC	0.923	(0.893, 0.953)		0.261	0.165	40	50
MFSD8_+_128886284.23-P1P2_146	MFSD8_+_128886284.23-P1P2	MFSD8	GCTTTTAGGGAGTGTAACTA	-16	rU:dC	0.845	(0.817, 0.872)		0.261	0.165	40	50
MFSD8_+_128886284.23-P1P2_148	MFSD8_+_128886284.23-P1P2	MFSD8	GCTTGAAGGGAGTGTAACTA	-15	rA:dA	0.872	(0.845, 0.899)		0.223	0.182	30	60
MFSD8_+_128886284.23-P1P2_151	MFSD8_+_128886284.23-P1P2	MFSD8	GCTTGGAGGGAGTGTAACTA	-15	rG:dA	0.912	(0.886, 0.938)		0.223	0.200	30	60
MFSD8_+_128886284.23-P1P2_154	MFSD8_+_128886284.23-P1P2	MFSD8	GCTTGCAGGGAGTGTAACTA	-15	rC:dA	0.966	(0.933, 0.999)		0.223	0.225	20	50
MFSD8_+_128886284.23-P1P2_165	MFSD8_+_128886284.23-P1P2	MFSD8	GCTTGTGGGGAGTGTAACTA	-14	rG:dT	0.980	(0.944, 1.016)		0.256	0.235	40	60
MFSD8_+_128886284.23-P1P2_168	MFSD8_+_128886284.23-P1P2	MFSD8	GCTTGTCGGGAGTGTAACTA	-14	rC:dT	0.927	(0.899, 0.955)		0.256	0.209	40	60
MFSD8_+_128886284.23-P1P2_171	MFSD8_+_128886284.23-P1P2	MFSD8	GCTTGTTGGGAGTGTAACTA	-14	rU:dT	0.926	(0.896, 0.955)		0.256	0.186	40	50
MFSD8_+_128886284.23-P1P2_174	MFSD8_+_128886284.23-P1P2	MFSD8	GCTTGTAAGGAGTGTAACTA	-13	rA:dC	0.651	(0.609, 0.693)		0.259	0.201	40	40
MFSD8_+_128886284.23-P1P2_179	MFSD8_+_128886284.23-P1P2	MFSD8	GCTTGTACGGAGTGTAACTA	-13	rC:dC	0.479	(0.440, 0.518)		0.259	0.165	40	50
MFSD8_+_128886284.23-P1P2_182	MFSD8_+_128886284.23-P1P2	MFSD8	GCTTGTATGGAGTGTAACTA	-13	rU:dC	0.574	(0.535, 0.614)		0.259	0.165	40	50
MFSD8_+_128886284.23-P1P2_186	MFSD8_+_128886284.23-P1P2	MFSD8	GCTTGTAGAGAGTGTAACTA	-12	rA:dC	0.553	(0.501, 0.604)		0.259	0.201	40	40
MFSD8_+_128886284.23-P1P2_191	MFSD8_+_128886284.23-P1P2	MFSD8	GCTTGTAGCGAGTGTAACTA	-12	rC:dC	0.188	(0.153, 0.223)		0.259	0.165	40	60
MFSD8_+_128886284.23-P1P2_194	MFSD8_+_128886284.23-P1P2	MFSD8	GCTTGTAGTGAGTGTAACTA	-12	rU:dC	0.325	(0.278, 0.371)		0.259	0.165	30	50
MFSD8_+_128886284.23-P1P2_198	MFSD8_+_128886284.23-P1P2	MFSD8	GCTTGTAGGAAGTGTAACTA	-11	rA:dC	0.422	(0.380, 0.464)		0.242	0.201	40	50
MFSD8_+_128886284.23-P1P2_203	MFSD8_+_128886284.23-P1P2	MFSD8	GCTTGTAGGCAGTGTAACTA	-11	rC:dC	0.078	(0.055, 0.100)		0.242	0.165	30	40
MFSD8_+_128886284.23-P1P2_206	MFSD8_+_128886284.23-P1P2	MFSD8	GCTTGTAGGTAGTGTAACTA	-11	rU:dC	0.161	(0.131, 0.191)		0.242	0.165	20	50
MFSD8_+_128886284.23-P1P2_213	MFSD8_+_128886284.23-P1P2	MFSD8	GCTTGTAGGGGGTGTAACTA	-10	rG:dT	0.858	(0.819, 0.897)		0.204	0.235	40	70
MFSD8_+_128886284.23-P1P2_216	MFSD8_+_128886284.23-P1P2	MFSD8	GCTTGTAGGGCGTGTAACTA	-10	rC:dT	0.470	(0.429, 0.511)		0.204	0.209	50	60
MFSD8_+_128886284.23-P1P2_219	MFSD8_+_128886284.23-P1P2	MFSD8	GCTTGTAGGGTGTGTAACTA	-10	rU:dT	0.555	(0.512, 0.597)		0.204	0.186	40	50
MFSD8_+_128886284.23-P1P2_222	MFSD8_+_128886284.23-P1P2	MFSD8	GCTTGTAGGGAATGTAACTA	-9	rA:dC	0.199	(0.164, 0.233)		0.191	0.201	30	40
MFSD8_+_128886284.23-P1P2_227	MFSD8_+_128886284.23-P1P2	MFSD8	GCTTGTAGGGACTGTAACTA	-9	rC:dC	0.074	(0.057, 0.090)		0.191	0.165	40	50
MFSD8_+_128886284.23-P1P2_230	MFSD8_+_128886284.23-P1P2	MFSD8	GCTTGTAGGGATTGTAACTA	-9	rU:dC	0.075	(0.054, 0.095)		0.191	0.165	20	50
MFSD8_+_128886284.23-P1P2_232	MFSD8_+_128886284.23-P1P2	MFSD8	GCTTGTAGGGAGAGTAACTA	-8	rA:dA	0.346	(0.317, 0.376)		0.181	0.182	30	60
MFSD8_+_128886284.23-P1P2_235	MFSD8_+_128886284.23-P1P2	MFSD8	GCTTGTAGGGAGGGTAACTA	-8	rG:dA	0.531	(0.493, 0.568)		0.181	0.200	40	50
MFSD8_+_128886284.23-P1P2_238	MFSD8_+_128886284.23-P1P2	MFSD8	GCTTGTAGGGAGCGTAACTA	-8	rC:dA	0.592	(0.554, 0.631)		0.181	0.225	50	70
MFSD8_+_128886284.23-P1P2_246	MFSD8_+_128886284.23-P1P2	MFSD8	GCTTGTAGGGAGTATAACTA	-7	rA:dC	0.248	(0.212, 0.285)		0.120	0.201	30	60
MFSD8_+_128886284.23-P1P2_251	MFSD8_+_128886284.23-P1P2	MFSD8	GCTTGTAGGGAGTCTAACTA	-7	rC:dC	0.063	(0.048, 0.077)		0.120	0.165	50	70
MFSD8_+_128886284.23-P1P2_254	MFSD8_+_128886284.23-P1P2	MFSD8	GCTTGTAGGGAGTTTAACTA	-7	rU:dC	0.058	(0.040, 0.075)		0.120	0.165	30	60
MFSD8_+_128886284.23-P1P2_256	MFSD8_+_128886284.23-P1P2	MFSD8	GCTTGTAGGGAGTGAAACTA	-6	rA:dA	0.231	(0.208, 0.254)		0.139	0.182	30	40
MFSD8_+_128886284.23-P1P2_259	MFSD8_+_128886284.23-P1P2	MFSD8	GCTTGTAGGGAGTGGAACTA	-6	rG:dA	0.184	(0.169, 0.199)		0.139	0.200	30	40
MFSD8_+_128886284.23-P1P2_262	MFSD8_+_128886284.23-P1P2	MFSD8	GCTTGTAGGGAGTGCAACTA	-6	rC:dA	0.323	(0.292, 0.355)		0.139	0.225	30	60
MFSD8_+_128886284.23-P1P2_273	MFSD8_+_128886284.23-P1P2	MFSD8	GCTTGTAGGGAGTGTGACTA	-5	rG:dT	0.510	(0.480, 0.539)		0.130	0.235	30	60
MFSD8_+_128886284.23-P1P2_276	MFSD8_+_128886284.23-P1P2	MFSD8	GCTTGTAGGGAGTGTCACTA	-5	rC:dT	0.267	(0.238, 0.297)		0.130	0.209	40	60
MFSD8_+_128886284.23-P1P2_279	MFSD8_+_128886284.23-P1P2	MFSD8	GCTTGTAGGGAGTGTTACTA	-5	rU:dT	0.207	(0.184, 0.229)		0.130	0.186	30	50
MFSD8_+_128886284.23-P1P2_285	MFSD8_+_128886284.23-P1P2	MFSD8	GCTTGTAGGGAGTGTAGCTA	-4	rG:dT	0.527	(0.493, 0.560)		0.147	0.235	30	50
MFSD8_+_128886284.23-P1P2_288	MFSD8_+_128886284.23-P1P2	MFSD8	GCTTGTAGGGAGTGTACCTA	-4	rC:dT	0.191	(0.165, 0.217)		0.147	0.209	40	50
MFSD8_+_128886284.23-P1P2_291	MFSD8_+_128886284.23-P1P2	MFSD8	GCTTGTAGGGAGTGTATCTA	-4	rU:dT	0.225	(0.198, 0.251)		0.147	0.186	30	60
MFSD8_+_128886284.23-P1P2_293	MFSD8_+_128886284.23-P1P2	MFSD8	GCTTGTAGGGAGTGTAAATA	-3	rA:dG	0.044	(0.033, 0.055)		0.116	0.164	30	50
MFSD8_+_128886284.23-P1P2_296	MFSD8_+_128886284.23-P1P2	MFSD8	GCTTGTAGGGAGTGTAAGTA	-3	rG:dG	0.140	(0.123, 0.158)		0.116	0.212	40	50
MFSD8_+_128886284.23-P1P2_301	MFSD8_+_128886284.23-P1P2	MFSD8	GCTTGTAGGGAGTGTAATTA	-3	rU:dG	0.096	(0.081, 0.112)		0.116	0.192	40	40
MFSD8_+_128886284.23-P1P2_304	MFSD8_+_128886284.23-P1P2	MFSD8	GCTTGTAGGGAGTGTAACAA	-2	rA:dA	0.138	(0.120, 0.157)		0.113	0.182	30	50
MFSD8_+_128886284.23-P1P2_307	MFSD8_+_128886284.23-P1P2	MFSD8	GCTTGTAGGGAGTGTAACGA	-2	rG:dA	0.169	(0.149, 0.188)		0.113	0.200	30	50
MFSD8_+_128886284.23-P1P2_310	MFSD8_+_128886284.23-P1P2	MFSD8	GCTTGTAGGGAGTGTAACCA	-2	rC:dA	0.258	(0.222, 0.293)		0.113	0.225	40	50
MFSD8_+_128886284.23-P1P2_321	MFSD8_+_128886284.23-P1P2	MFSD8	GCTTGTAGGGAGTGTAACTG	-1	rG:dT	0.419	(0.386, 0.453)		0.105	0.235	30	60
MFSD8_+_128886284.23-P1P2_324	MFSD8_+_128886284.23-P1P2	MFSD8	GCTTGTAGGGAGTGTAACTC	-1	rC:dT	0.102	(0.087, 0.118)		0.105	0.209	40	50
MFSD8_+_128886284.23-P1P2_327	MFSD8_+_128886284.23-P1P2	MFSD8	GCTTGTAGGGAGTGTAACTT	-1	rU:dT	0.120	(0.101, 0.139)		0.105	0.186	30	40
MFSD8_+_128886297.23-P1P2	MFSD8_+_128886297.23-P1P2	MFSD8	GGGGCGCAAGACGCCTTGTA			1.000					40	70
MFSD8_+_128886297.23-P1P2_102	MFSD8_+_128886297.23-P1P2	MFSD8	GAGGCGCAAGACGCCTTGTA	-19	rA:dC	0.915	(0.879, 0.951)		0.260	0.201	30	60
MFSD8_+_128886297.23-P1P2_107	MFSD8_+_128886297.23-P1P2	MFSD8	GCGGCGCAAGACGCCTTGTA	-19	rC:dC	0.915	(0.887, 0.943)		0.260	0.165	40	60
MFSD8_+_128886297.23-P1P2_110	MFSD8_+_128886297.23-P1P2	MFSD8	GTGGCGCAAGACGCCTTGTA	-19	rU:dC	0.881	(0.851, 0.912)		0.260	0.165	40	60
MFSD8_+_128886297.23-P1P2_114	MFSD8_+_128886297.23-P1P2	MFSD8	GGAGCGCAAGACGCCTTGTA	-18	rA:dC	0.846	(0.812, 0.881)		0.218	0.201	50	70
MFSD8_+_128886297.23-P1P2_119	MFSD8_+_128886297.23-P1P2	MFSD8	GGCGCGCAAGACGCCTTGTA	-18	rC:dC	0.879	(0.842, 0.916)		0.218	0.165	50	70
MFSD8_+_128886297.23-P1P2_122	MFSD8_+_128886297.23-P1P2	MFSD8	GGTGCGCAAGACGCCTTGTA	-18	rU:dC	0.857	(0.823, 0.892)		0.218	0.165	40	60
MFSD8_+_128886297.23-P1P2_126	MFSD8_+_128886297.23-P1P2	MFSD8	GGGACGCAAGACGCCTTGTA	-17	rA:dC	0.699	(0.658, 0.739)		0.274	0.201	30	60
MFSD8_+_128886297.23-P1P2_131	MFSD8_+_128886297.23-P1P2	MFSD8	GGGCCGCAAGACGCCTTGTA	-17	rC:dC	0.679	(0.643, 0.715)		0.274	0.165	30	70
MFSD8_+_128886297.23-P1P2_134	MFSD8_+_128886297.23-P1P2	MFSD8	GGGTCGCAAGACGCCTTGTA	-17	rU:dC	0.641	(0.607, 0.675)		0.274	0.165	40	70
MFSD8_+_128886297.23-P1P2_137	MFSD8_+_128886297.23-P1P2	MFSD8	GGGGAGCAAGACGCCTTGTA	-16	rA:dG	0.604	(0.563, 0.645)		0.261	0.164	30	60
MFSD8_+_128886297.23-P1P2_140	MFSD8_+_128886297.23-P1P2	MFSD8	GGGGGGCAAGACGCCTTGTA	-16	rG:dG	0.621	(0.584, 0.657)		0.261	0.212	40	70
MFSD8_+_128886297.23-P1P2_145	MFSD8_+_128886297.23-P1P2	MFSD8	GGGGTGCAAGACGCCTTGTA	-16	rU:dG	0.681	(0.643, 0.719)		0.261	0.192	40	60
MFSD8_+_128886297.23-P1P2_150	MFSD8_+_128886297.23-P1P2	MFSD8	GGGGCACAAGACGCCTTGTA	-15	rA:dC	0.524	(0.490, 0.558)		0.223	0.201	40	70
MFSD8_+_128886297.23-P1P2_155	MFSD8_+_128886297.23-P1P2	MFSD8	GGGGCCCAAGACGCCTTGTA	-15	rC:dC	0.453	(0.413, 0.493)		0.223	0.165	30	60
MFSD8_+_128886297.23-P1P2_158	MFSD8_+_128886297.23-P1P2	MFSD8	GGGGCTCAAGACGCCTTGTA	-15	rU:dC	0.449	(0.410, 0.488)		0.223	0.165	40	70
MFSD8_+_128886297.23-P1P2_161	MFSD8_+_128886297.23-P1P2	MFSD8	GGGGCGAAAGACGCCTTGTA	-14	rA:dG	0.485	(0.447, 0.522)		0.256	0.164	40	60
MFSD8_+_128886297.23-P1P2_164	MFSD8_+_128886297.23-P1P2	MFSD8	GGGGCGGAAGACGCCTTGTA	-14	rG:dG	0.613	(0.575, 0.652)		0.256	0.212	40	60
MFSD8_+_128886297.23-P1P2_169	MFSD8_+_128886297.23-P1P2	MFSD8	GGGGCGTAAGACGCCTTGTA	-14	rU:dG	0.696	(0.659, 0.734)		0.256	0.192	30	70
MFSD8_+_128886297.23-P1P2_177	MFSD8_+_128886297.23-P1P2	MFSD8	GGGGCGCGAGACGCCTTGTA	-13	rG:dT	0.863	(0.838, 0.887)		0.259	0.235	50	60
MFSD8_+_128886297.23-P1P2_180	MFSD8_+_128886297.23-P1P2	MFSD8	GGGGCGCCAGACGCCTTGTA	-13	rC:dT	0.586	(0.546, 0.627)		0.259	0.209	40	60
MFSD8_+_128886297.23-P1P2_183	MFSD8_+_128886297.23-P1P2	MFSD8	GGGGCGCTAGACGCCTTGTA	-13	rU:dT	0.699	(0.657, 0.740)		0.259	0.186	40	70
MFSD8_+_128886297.23-P1P2_189	MFSD8_+_128886297.23-P1P2	MFSD8	GGGGCGCAGGACGCCTTGTA	-12	rG:dT	0.892	(0.867, 0.917)		0.259	0.235	40	50
MFSD8_+_128886297.23-P1P2_192	MFSD8_+_128886297.23-P1P2	MFSD8	GGGGCGCACGACGCCTTGTA	-12	rC:dT	0.504	(0.459, 0.548)		0.259	0.209	60	70
MFSD8_+_128886297.23-P1P2_195	MFSD8_+_128886297.23-P1P2	MFSD8	GGGGCGCATGACGCCTTGTA	-12	rU:dT	0.607	(0.569, 0.646)		0.259	0.186	50	60
MFSD8_+_128886297.23-P1P2_198	MFSD8_+_128886297.23-P1P2	MFSD8	GGGGCGCAAAACGCCTTGTA	-11	rA:dC	0.145	(0.114, 0.177)		0.242	0.201	20	50
MFSD8_+_128886297.23-P1P2_203	MFSD8_+_128886297.23-P1P2	MFSD8	GGGGCGCAACACGCCTTGTA	-11	rC:dC	0.054	(0.038, 0.071)		0.242	0.165	40	60
MFSD8_+_128886297.23-P1P2_206	MFSD8_+_128886297.23-P1P2	MFSD8	GGGGCGCAATACGCCTTGTA	-11	rU:dC	0.081	(0.058, 0.104)		0.242	0.165	40	70
MFSD8_+_128886297.23-P1P2_213	MFSD8_+_128886297.23-P1P2	MFSD8	GGGGCGCAAGGCGCCTTGTA	-10	rG:dT	0.789	(0.759, 0.818)		0.204	0.235	30	50
MFSD8_+_128886297.23-P1P2_216	MFSD8_+_128886297.23-P1P2	MFSD8	GGGGCGCAAGCCGCCTTGTA	-10	rC:dT	0.312	(0.260, 0.363)		0.204	0.209	40	60
MFSD8_+_128886297.23-P1P2_219	MFSD8_+_128886297.23-P1P2	MFSD8	GGGGCGCAAGTCGCCTTGTA	-10	rU:dT	0.348	(0.305, 0.392)		0.204	0.186	50	70
MFSD8_+_128886297.23-P1P2_221	MFSD8_+_128886297.23-P1P2	MFSD8	GGGGCGCAAGAAGCCTTGTA	-9	rA:dG	0.086	(0.059, 0.112)		0.191	0.164	40	60
MFSD8_+_128886297.23-P1P2_224	MFSD8_+_128886297.23-P1P2	MFSD8	GGGGCGCAAGAGGCCTTGTA	-9	rG:dG	0.419	(0.373, 0.466)		0.191	0.212	30	50
MFSD8_+_128886297.23-P1P2_229	MFSD8_+_128886297.23-P1P2	MFSD8	GGGGCGCAAGATGCCTTGTA	-9	rU:dG	0.546	(0.501, 0.590)		0.191	0.192	30	60
MFSD8_+_128886297.23-P1P2_234	MFSD8_+_128886297.23-P1P2	MFSD8	GGGGCGCAAGACACCTTGTA	-8	rA:dC	0.087	(0.068, 0.106)		0.181	0.201	30	60
MFSD8_+_128886297.23-P1P2_239	MFSD8_+_128886297.23-P1P2	MFSD8	GGGGCGCAAGACCCCTTGTA	-8	rC:dC	0.091	(0.075, 0.107)		0.181	0.165	40	50
MFSD8_+_128886297.23-P1P2_242	MFSD8_+_128886297.23-P1P2	MFSD8	GGGGCGCAAGACTCCTTGTA	-8	rU:dC	0.040	(0.029, 0.051)		0.181	0.165	40	60
MFSD8_+_128886297.23-P1P2_245	MFSD8_+_128886297.23-P1P2	MFSD8	GGGGCGCAAGACGACTTGTA	-7	rA:dG	0.010	(-0.004, 0.024)		0.120	0.164	50	70
MFSD8_+_128886297.23-P1P2_248	MFSD8_+_128886297.23-P1P2	MFSD8	GGGGCGCAAGACGGCTTGTA	-7	rG:dG	0.055	(0.041, 0.070)		0.120	0.212	40	60
MFSD8_+_128886297.23-P1P2_253	MFSD8_+_128886297.23-P1P2	MFSD8	GGGGCGCAAGACGTCTTGTA	-7	rU:dG	0.065	(0.043, 0.088)		0.120	0.192	40	60
MFSD8_+_128886297.23-P1P2_257	MFSD8_+_128886297.23-P1P2	MFSD8	GGGGCGCAAGACGCATTGTA	-6	rA:dG	0.006	(-0.006, 0.019)		0.139	0.164	50	70
MFSD8_+_128886297.23-P1P2_260	MFSD8_+_128886297.23-P1P2	MFSD8	GGGGCGCAAGACGCGTTGTA	-6	rG:dG	0.010	(0.000, 0.020)		0.139	0.212	50	60
MFSD8_+_128886297.23-P1P2_265	MFSD8_+_128886297.23-P1P2	MFSD8	GGGGCGCAAGACGCTTTGTA	-6	rU:dG	0.021	(0.005, 0.037)		0.139	0.192	50	50
MFSD8_+_128886297.23-P1P2_268	MFSD8_+_128886297.23-P1P2	MFSD8	GGGGCGCAAGACGCCATGTA	-5	rA:dA	0.138	(0.112, 0.165)		0.130	0.182	30	50
MFSD8_+_128886297.23-P1P2_271	MFSD8_+_128886297.23-P1P2	MFSD8	GGGGCGCAAGACGCCGTGTA	-5	rG:dA	0.142	(0.120, 0.163)		0.130	0.200	60	60
MFSD8_+_128886297.23-P1P2_274	MFSD8_+_128886297.23-P1P2	MFSD8	GGGGCGCAAGACGCCCTGTA	-5	rC:dA	0.239	(0.200, 0.277)		0.130	0.225	50	50
MFSD8_+_128886297.23-P1P2_280	MFSD8_+_128886297.23-P1P2	MFSD8	GGGGCGCAAGACGCCTAGTA	-4	rA:dA	0.164	(0.135, 0.194)		0.147	0.182	50	60
MFSD8_+_128886297.23-P1P2_283	MFSD8_+_128886297.23-P1P2	MFSD8	GGGGCGCAAGACGCCTGGTA	-4	rG:dA	0.303	(0.266, 0.339)		0.147	0.200	40	60
MFSD8_+_128886297.23-P1P2_286	MFSD8_+_128886297.23-P1P2	MFSD8	GGGGCGCAAGACGCCTCGTA	-4	rC:dA	0.159	(0.125, 0.193)		0.147	0.225	50	50
MFSD8_+_128886297.23-P1P2_294	MFSD8_+_128886297.23-P1P2	MFSD8	GGGGCGCAAGACGCCTTATA	-3	rA:dC	0.047	(0.037, 0.058)		0.116	0.201	50	70
MFSD8_+_128886297.23-P1P2_299	MFSD8_+_128886297.23-P1P2	MFSD8	GGGGCGCAAGACGCCTTCTA	-3	rC:dC	0.032	(0.023, 0.041)		0.116	0.165	50	50
MFSD8_+_128886297.23-P1P2_302	MFSD8_+_128886297.23-P1P2	MFSD8	GGGGCGCAAGACGCCTTTTA	-3	rU:dC	0.029	(0.019, 0.038)		0.116	0.165	50	50
MFSD8_+_128886297.23-P1P2_304	MFSD8_+_128886297.23-P1P2	MFSD8	GGGGCGCAAGACGCCTTGAA	-2	rA:dA	0.117	(0.094, 0.141)		0.113	0.182	40	50
MFSD8_+_128886297.23-P1P2_307	MFSD8_+_128886297.23-P1P2	MFSD8	GGGGCGCAAGACGCCTTGGA	-2	rG:dA	0.181	(0.164, 0.198)		0.113	0.200	30	50
MFSD8_+_128886297.23-P1P2_310	MFSD8_+_128886297.23-P1P2	MFSD8	GGGGCGCAAGACGCCTTGCA	-2	rC:dA	0.167	(0.129, 0.205)		0.113	0.225	40	50
MFSD8_+_128886297.23-P1P2_321	MFSD8_+_128886297.23-P1P2	MFSD8	GGGGCGCAAGACGCCTTGTG	-1	rG:dT	0.318	(0.293, 0.343)		0.105	0.235	40	50
MFSD8_+_128886297.23-P1P2_324	MFSD8_+_128886297.23-P1P2	MFSD8	GGGGCGCAAGACGCCTTGTC	-1	rC:dT	0.061	(0.046, 0.075)		0.105	0.209	40	40
MFSD8_+_128886297.23-P1P2_327	MFSD8_+_128886297.23-P1P2	MFSD8	GGGGCGCAAGACGCCTTGTT	-1	rU:dT	0.074	(0.056, 0.092)		0.105	0.186	40	50
MFSD8_-_128886254.23-P1P2	MFSD8_-_128886254.23-P1P2	MFSD8	GCAGGTGTGTCGCCTAAGAG			1.000					30	50
MFSD8_-_128886254.23-P1P2_101	MFSD8_-_128886254.23-P1P2	MFSD8	GAAGGTGTGTCGCCTAAGAG	-19	rA:dG	0.924	(0.888, 0.960)		0.260	0.164	40	60
MFSD8_-_128886254.23-P1P2_104	MFSD8_-_128886254.23-P1P2	MFSD8	GGAGGTGTGTCGCCTAAGAG	-19	rG:dG	0.931	(0.897, 0.964)		0.260	0.212	40	60
MFSD8_-_128886254.23-P1P2_109	MFSD8_-_128886254.23-P1P2	MFSD8	GTAGGTGTGTCGCCTAAGAG	-19	rU:dG	0.883	(0.846, 0.920)		0.260	0.192	40	50
MFSD8_-_128886254.23-P1P2_117	MFSD8_-_128886254.23-P1P2	MFSD8	GCGGGTGTGTCGCCTAAGAG	-18	rG:dT	0.955	(0.906, 1.004)		0.218	0.235	40	50
MFSD8_-_128886254.23-P1P2_120	MFSD8_-_128886254.23-P1P2	MFSD8	GCCGGTGTGTCGCCTAAGAG	-18	rC:dT	0.890	(0.846, 0.934)		0.218	0.209	40	40
MFSD8_-_128886254.23-P1P2_123	MFSD8_-_128886254.23-P1P2	MFSD8	GCTGGTGTGTCGCCTAAGAG	-18	rU:dT	0.808	(0.770, 0.846)		0.218	0.186	40	50
MFSD8_-_128886254.23-P1P2_126	MFSD8_-_128886254.23-P1P2	MFSD8	GCAAGTGTGTCGCCTAAGAG	-17	rA:dC	0.577	(0.538, 0.616)		0.274	0.201	40	50
MFSD8_-_128886254.23-P1P2_131	MFSD8_-_128886254.23-P1P2	MFSD8	GCACGTGTGTCGCCTAAGAG	-17	rC:dC	0.572	(0.533, 0.611)		0.274	0.165	40	50
MFSD8_-_128886254.23-P1P2_134	MFSD8_-_128886254.23-P1P2	MFSD8	GCATGTGTGTCGCCTAAGAG	-17	rU:dC	0.526	(0.487, 0.565)		0.274	0.165	40	40
MFSD8_-_128886254.23-P1P2_138	MFSD8_-_128886254.23-P1P2	MFSD8	GCAGATGTGTCGCCTAAGAG	-16	rA:dC	0.502	(0.458, 0.546)		0.261	0.201	40	60
MFSD8_-_128886254.23-P1P2_143	MFSD8_-_128886254.23-P1P2	MFSD8	GCAGCTGTGTCGCCTAAGAG	-16	rC:dC	0.476	(0.445, 0.506)		0.261	0.165	40	50
MFSD8_-_128886254.23-P1P2_146	MFSD8_-_128886254.23-P1P2	MFSD8	GCAGTTGTGTCGCCTAAGAG	-16	rU:dC	0.394	(0.362, 0.427)		0.261	0.165	30	60
MFSD8_-_128886254.23-P1P2_148	MFSD8_-_128886254.23-P1P2	MFSD8	GCAGGAGTGTCGCCTAAGAG	-15	rA:dA	0.475	(0.437, 0.513)		0.223	0.182	40	50
MFSD8_-_128886254.23-P1P2_151	MFSD8_-_128886254.23-P1P2	MFSD8	GCAGGGGTGTCGCCTAAGAG	-15	rG:dA	0.621	(0.592, 0.650)		0.223	0.200	40	50
MFSD8_-_128886254.23-P1P2_154	MFSD8_-_128886254.23-P1P2	MFSD8	GCAGGCGTGTCGCCTAAGAG	-15	rC:dA	0.593	(0.549, 0.637)		0.223	0.225	40	40
MFSD8_-_128886254.23-P1P2_162	MFSD8_-_128886254.23-P1P2	MFSD8	GCAGGTATGTCGCCTAAGAG	-14	rA:dC	0.376	(0.332, 0.421)		0.256	0.201	40	60
MFSD8_-_128886254.23-P1P2_167	MFSD8_-_128886254.23-P1P2	MFSD8	GCAGGTCTGTCGCCTAAGAG	-14	rC:dC	0.288	(0.253, 0.324)		0.256	0.165	40	50
MFSD8_-_128886254.23-P1P2_170	MFSD8_-_128886254.23-P1P2	MFSD8	GCAGGTTTGTCGCCTAAGAG	-14	rU:dC	0.302	(0.259, 0.344)		0.256	0.165	30	50
MFSD8_-_128886254.23-P1P2_172	MFSD8_-_128886254.23-P1P2	MFSD8	GCAGGTGAGTCGCCTAAGAG	-13	rA:dA	0.446	(0.399, 0.492)		0.259	0.182	20	50
MFSD8_-_128886254.23-P1P2_175	MFSD8_-_128886254.23-P1P2	MFSD8	GCAGGTGGGTCGCCTAAGAG	-13	rG:dA	0.638	(0.603, 0.673)		0.259	0.200	30	50
MFSD8_-_128886254.23-P1P2_178	MFSD8_-_128886254.23-P1P2	MFSD8	GCAGGTGCGTCGCCTAAGAG	-13	rC:dA	0.398	(0.358, 0.438)		0.259	0.225	30	40
MFSD8_-_128886254.23-P1P2_186	MFSD8_-_128886254.23-P1P2	MFSD8	GCAGGTGTATCGCCTAAGAG	-12	rA:dC	0.238	(0.203, 0.274)		0.259	0.201	30	50
MFSD8_-_128886254.23-P1P2_191	MFSD8_-_128886254.23-P1P2	MFSD8	GCAGGTGTCTCGCCTAAGAG	-12	rC:dC	0.102	(0.077, 0.128)		0.259	0.165	30	30
MFSD8_-_128886254.23-P1P2_194	MFSD8_-_128886254.23-P1P2	MFSD8	GCAGGTGTTTCGCCTAAGAG	-12	rU:dC	0.172	(0.137, 0.208)		0.259	0.165	30	40
MFSD8_-_128886254.23-P1P2_196	MFSD8_-_128886254.23-P1P2	MFSD8	GCAGGTGTGACGCCTAAGAG	-11	rA:dA	0.312	(0.263, 0.361)		0.242	0.182	40	60
MFSD8_-_128886254.23-P1P2_199	MFSD8_-_128886254.23-P1P2	MFSD8	GCAGGTGTGGCGCCTAAGAG	-11	rG:dA	0.492	(0.450, 0.533)		0.242	0.200	40	60
MFSD8_-_128886254.23-P1P2_202	MFSD8_-_128886254.23-P1P2	MFSD8	GCAGGTGTGCCGCCTAAGAG	-11	rC:dA	0.349	(0.315, 0.384)		0.242	0.225	40	70
MFSD8_-_128886254.23-P1P2_209	MFSD8_-_128886254.23-P1P2	MFSD8	GCAGGTGTGTAGCCTAAGAG	-10	rA:dG	0.108	(0.085, 0.130)		0.204	0.164	30	60
MFSD8_-_128886254.23-P1P2_212	MFSD8_-_128886254.23-P1P2	MFSD8	GCAGGTGTGTGGCCTAAGAG	-10	rG:dG	0.357	(0.323, 0.390)		0.204	0.212	30	60
MFSD8_-_128886254.23-P1P2_217	MFSD8_-_128886254.23-P1P2	MFSD8	GCAGGTGTGTTGCCTAAGAG	-10	rU:dG	0.353	(0.316, 0.391)		0.204	0.192	20	60
MFSD8_-_128886254.23-P1P2_222	MFSD8_-_128886254.23-P1P2	MFSD8	GCAGGTGTGTCACCTAAGAG	-9	rA:dC	0.067	(0.051, 0.084)		0.191	0.201	20	40
MFSD8_-_128886254.23-P1P2_227	MFSD8_-_128886254.23-P1P2	MFSD8	GCAGGTGTGTCCCCTAAGAG	-9	rC:dC	0.077	(0.063, 0.091)		0.191	0.165	30	30
MFSD8_-_128886254.23-P1P2_230	MFSD8_-_128886254.23-P1P2	MFSD8	GCAGGTGTGTCTCCTAAGAG	-9	rU:dC	0.042	(0.031, 0.053)		0.191	0.165	30	30
MFSD8_-_128886254.23-P1P2_233	MFSD8_-_128886254.23-P1P2	MFSD8	GCAGGTGTGTCGACTAAGAG	-8	rA:dG	0.005	(-0.011, 0.020)		0.181	0.164	40	60
MFSD8_-_128886254.23-P1P2_236	MFSD8_-_128886254.23-P1P2	MFSD8	GCAGGTGTGTCGGCTAAGAG	-8	rG:dG	0.157	(0.135, 0.180)		0.181	0.212	40	50
MFSD8_-_128886254.23-P1P2_241	MFSD8_-_128886254.23-P1P2	MFSD8	GCAGGTGTGTCGTCTAAGAG	-8	rU:dG	0.296	(0.248, 0.343)		0.181	0.192	50	60
MFSD8_-_128886254.23-P1P2_245	MFSD8_-_128886254.23-P1P2	MFSD8	GCAGGTGTGTCGCATAAGAG	-7	rA:dG	0.008	(-0.008, 0.025)		0.120	0.164	40	50
MFSD8_-_128886254.23-P1P2_248	MFSD8_-_128886254.23-P1P2	MFSD8	GCAGGTGTGTCGCGTAAGAG	-7	rG:dG	0.039	(0.024, 0.054)		0.120	0.212	50	60
MFSD8_-_128886254.23-P1P2_253	MFSD8_-_128886254.23-P1P2	MFSD8	GCAGGTGTGTCGCTTAAGAG	-7	rU:dG	0.022	(0.004, 0.040)		0.120	0.192	40	60
MFSD8_-_128886254.23-P1P2_256	MFSD8_-_128886254.23-P1P2	MFSD8	GCAGGTGTGTCGCCAAAGAG	-6	rA:dA	0.072	(0.054, 0.090)		0.139	0.182	30	50
MFSD8_-_128886254.23-P1P2_259	MFSD8_-_128886254.23-P1P2	MFSD8	GCAGGTGTGTCGCCGAAGAG	-6	rG:dA	0.059	(0.043, 0.076)		0.139	0.200	30	50
MFSD8_-_128886254.23-P1P2_262	MFSD8_-_128886254.23-P1P2	MFSD8	GCAGGTGTGTCGCCCAAGAG	-6	rC:dA	0.142	(0.122, 0.161)		0.139	0.225	30	50
MFSD8_-_128886254.23-P1P2_273	MFSD8_-_128886254.23-P1P2	MFSD8	GCAGGTGTGTCGCCTGAGAG	-5	rG:dT	0.325	(0.294, 0.357)		0.130	0.235	30	40
MFSD8_-_128886254.23-P1P2_276	MFSD8_-_128886254.23-P1P2	MFSD8	GCAGGTGTGTCGCCTCAGAG	-5	rC:dT	0.129	(0.104, 0.154)		0.130	0.209	40	40
MFSD8_-_128886254.23-P1P2_279	MFSD8_-_128886254.23-P1P2	MFSD8	GCAGGTGTGTCGCCTTAGAG	-5	rU:dT	0.089	(0.071, 0.107)		0.130	0.186	40	40
MFSD8_-_128886254.23-P1P2_285	MFSD8_-_128886254.23-P1P2	MFSD8	GCAGGTGTGTCGCCTAGGAG	-4	rG:dT	0.400	(0.368, 0.433)		0.147	0.235	30	60
MFSD8_-_128886254.23-P1P2_288	MFSD8_-_128886254.23-P1P2	MFSD8	GCAGGTGTGTCGCCTACGAG	-4	rC:dT	0.062	(0.044, 0.079)		0.147	0.209	50	70
MFSD8_-_128886254.23-P1P2_291	MFSD8_-_128886254.23-P1P2	MFSD8	GCAGGTGTGTCGCCTATGAG	-4	rU:dT	0.093	(0.072, 0.113)		0.147	0.186	50	50
MFSD8_-_128886254.23-P1P2_294	MFSD8_-_128886254.23-P1P2	MFSD8	GCAGGTGTGTCGCCTAAAAG	-3	rA:dC	0.028	(0.016, 0.040)		0.116	0.201	40	60
MFSD8_-_128886254.23-P1P2_299	MFSD8_-_128886254.23-P1P2	MFSD8	GCAGGTGTGTCGCCTAACAG	-3	rC:dC	0.026	(0.014, 0.038)		0.116	0.165	40	60
MFSD8_-_128886254.23-P1P2_302	MFSD8_-_128886254.23-P1P2	MFSD8	GCAGGTGTGTCGCCTAATAG	-3	rU:dC	0.023	(0.012, 0.035)		0.116	0.165	50	50
MFSD8_-_128886254.23-P1P2_309	MFSD8_-_128886254.23-P1P2	MFSD8	GCAGGTGTGTCGCCTAAGGG	-2	rG:dT	0.378	(0.340, 0.416)		0.113	0.235	50	60
MFSD8_-_128886254.23-P1P2_312	MFSD8_-_128886254.23-P1P2	MFSD8	GCAGGTGTGTCGCCTAAGCG	-2	rC:dT	0.050	(0.032, 0.068)		0.113	0.209	50	60
MFSD8_-_128886254.23-P1P2_315	MFSD8_-_128886254.23-P1P2	MFSD8	GCAGGTGTGTCGCCTAAGTG	-2	rU:dT	0.067	(0.052, 0.083)		0.113	0.186	30	50
MFSD8_-_128886254.23-P1P2_318	MFSD8_-_128886254.23-P1P2	MFSD8	GCAGGTGTGTCGCCTAAGAA	-1	rA:dC	0.042	(0.028, 0.056)		0.105	0.201	30	60
MFSD8_-_128886254.23-P1P2_323	MFSD8_-_128886254.23-P1P2	MFSD8	GCAGGTGTGTCGCCTAAGAC	-1	rC:dC	0.033	(0.022, 0.043)		0.105	0.165	40	40
MFSD8_-_128886254.23-P1P2_326	MFSD8_-_128886254.23-P1P2	MFSD8	GCAGGTGTGTCGCCTAAGAT	-1	rU:dC	0.024	(0.013, 0.036)		0.105	0.165	40	60
MFSD8_-_128886840.23-P1P2	MFSD8_-_128886840.23-P1P2	MFSD8	GGCGCCGTGTACGCGCCTGG			1.000					50	50
MFSD8_-_128886840.23-P1P2_102	MFSD8_-_128886840.23-P1P2	MFSD8	GACGCCGTGTACGCGCCTGG	-19	rA:dC	0.659	(0.615, 0.702)		0.260	0.201	50	50
MFSD8_-_128886840.23-P1P2_107	MFSD8_-_128886840.23-P1P2	MFSD8	GCCGCCGTGTACGCGCCTGG	-19	rC:dC	0.629	(0.587, 0.672)		0.260	0.165	40	40
MFSD8_-_128886840.23-P1P2_110	MFSD8_-_128886840.23-P1P2	MFSD8	GTCGCCGTGTACGCGCCTGG	-19	rU:dC	0.639	(0.599, 0.678)		0.260	0.165	50	50
MFSD8_-_128886840.23-P1P2_113	MFSD8_-_128886840.23-P1P2	MFSD8	GGAGCCGTGTACGCGCCTGG	-18	rA:dG	0.670	(0.629, 0.710)		0.218	0.164	50	50
MFSD8_-_128886840.23-P1P2_116	MFSD8_-_128886840.23-P1P2	MFSD8	GGGGCCGTGTACGCGCCTGG	-18	rG:dG	0.713	(0.676, 0.750)		0.218	0.212	50	50
MFSD8_-_128886840.23-P1P2_121	MFSD8_-_128886840.23-P1P2	MFSD8	GGTGCCGTGTACGCGCCTGG	-18	rU:dG	0.615	(0.570, 0.660)		0.218	0.192	60	60
MFSD8_-_128886840.23-P1P2_126	MFSD8_-_128886840.23-P1P2	MFSD8	GGCACCGTGTACGCGCCTGG	-17	rA:dC	0.422	(0.384, 0.461)		0.274	0.201	50	50
MFSD8_-_128886840.23-P1P2_131	MFSD8_-_128886840.23-P1P2	MFSD8	GGCCCCGTGTACGCGCCTGG	-17	rC:dC	0.447	(0.409, 0.485)		0.274	0.165	40	60
MFSD8_-_128886840.23-P1P2_134	MFSD8_-_128886840.23-P1P2	MFSD8	GGCTCCGTGTACGCGCCTGG	-17	rU:dC	0.412	(0.377, 0.447)		0.274	0.165	50	60
MFSD8_-_128886840.23-P1P2_137	MFSD8_-_128886840.23-P1P2	MFSD8	GGCGACGTGTACGCGCCTGG	-16	rA:dG	0.285	(0.261, 0.309)		0.261	0.164	50	50
MFSD8_-_128886840.23-P1P2_140	MFSD8_-_128886840.23-P1P2	MFSD8	GGCGGCGTGTACGCGCCTGG	-16	rG:dG	0.371	(0.338, 0.404)		0.261	0.212	40	40
MFSD8_-_128886840.23-P1P2_145	MFSD8_-_128886840.23-P1P2	MFSD8	GGCGTCGTGTACGCGCCTGG	-16	rU:dG	0.368	(0.339, 0.397)		0.261	0.192	50	50
MFSD8_-_128886840.23-P1P2_149	MFSD8_-_128886840.23-P1P2	MFSD8	GGCGCAGTGTACGCGCCTGG	-15	rA:dG	0.246	(0.216, 0.277)		0.223	0.164	50	50
MFSD8_-_128886840.23-P1P2_152	MFSD8_-_128886840.23-P1P2	MFSD8	GGCGCGGTGTACGCGCCTGG	-15	rG:dG	0.361	(0.331, 0.391)		0.223	0.212	50	50
MFSD8_-_128886840.23-P1P2_157	MFSD8_-_128886840.23-P1P2	MFSD8	GGCGCTGTGTACGCGCCTGG	-15	rU:dG	0.393	(0.356, 0.429)		0.223	0.192	50	50
MFSD8_-_128886840.23-P1P2_162	MFSD8_-_128886840.23-P1P2	MFSD8	GGCGCCATGTACGCGCCTGG	-14	rA:dC	0.206	(0.180, 0.232)		0.256	0.201	50	60
MFSD8_-_128886840.23-P1P2_167	MFSD8_-_128886840.23-P1P2	MFSD8	GGCGCCCTGTACGCGCCTGG	-14	rC:dC	0.171	(0.145, 0.197)		0.256	0.165	50	50
MFSD8_-_128886840.23-P1P2_170	MFSD8_-_128886840.23-P1P2	MFSD8	GGCGCCTTGTACGCGCCTGG	-14	rU:dC	0.188	(0.160, 0.216)		0.256	0.165	60	60
MFSD8_-_128886840.23-P1P2_172	MFSD8_-_128886840.23-P1P2	MFSD8	GGCGCCGAGTACGCGCCTGG	-13	rA:dA	0.247	(0.216, 0.277)		0.259	0.182	50	50
MFSD8_-_128886840.23-P1P2_175	MFSD8_-_128886840.23-P1P2	MFSD8	GGCGCCGGGTACGCGCCTGG	-13	rG:dA	0.428	(0.396, 0.461)		0.259	0.200	40	40
MFSD8_-_128886840.23-P1P2_178	MFSD8_-_128886840.23-P1P2	MFSD8	GGCGCCGCGTACGCGCCTGG	-13	rC:dA	0.223	(0.193, 0.253)		0.259	0.225	40	50
MFSD8_-_128886840.23-P1P2_186	MFSD8_-_128886840.23-P1P2	MFSD8	GGCGCCGTATACGCGCCTGG	-12	rA:dC	0.098	(0.079, 0.117)		0.259	0.201	50	60
MFSD8_-_128886840.23-P1P2_191	MFSD8_-_128886840.23-P1P2	MFSD8	GGCGCCGTCTACGCGCCTGG	-12	rC:dC	0.037	(0.022, 0.052)		0.259	0.165	30	50
MFSD8_-_128886840.23-P1P2_194	MFSD8_-_128886840.23-P1P2	MFSD8	GGCGCCGTTTACGCGCCTGG	-12	rU:dC	0.072	(0.053, 0.092)		0.259	0.165	40	60
MFSD8_-_128886840.23-P1P2_196	MFSD8_-_128886840.23-P1P2	MFSD8	GGCGCCGTGAACGCGCCTGG	-11	rA:dA	0.132	(0.105, 0.160)		0.242	0.182	40	40
MFSD8_-_128886840.23-P1P2_199	MFSD8_-_128886840.23-P1P2	MFSD8	GGCGCCGTGGACGCGCCTGG	-11	rG:dA	0.327	(0.296, 0.359)		0.242	0.200	30	30
MFSD8_-_128886840.23-P1P2_202	MFSD8_-_128886840.23-P1P2	MFSD8	GGCGCCGTGCACGCGCCTGG	-11	rC:dA	0.140	(0.115, 0.165)		0.242	0.225	30	30
MFSD8_-_128886840.23-P1P2_213	MFSD8_-_128886840.23-P1P2	MFSD8	GGCGCCGTGTGCGCGCCTGG	-10	rG:dT	0.520	(0.489, 0.550)		0.204	0.235	30	30
MFSD8_-_128886840.23-P1P2_216	MFSD8_-_128886840.23-P1P2	MFSD8	GGCGCCGTGTCCGCGCCTGG	-10	rC:dT	0.087	(0.065, 0.110)		0.204	0.209	40	40
MFSD8_-_128886840.23-P1P2_219	MFSD8_-_128886840.23-P1P2	MFSD8	GGCGCCGTGTTCGCGCCTGG	-10	rU:dT	0.087	(0.067, 0.107)		0.204	0.186	40	50
MFSD8_-_128886840.23-P1P2_221	MFSD8_-_128886840.23-P1P2	MFSD8	GGCGCCGTGTAAGCGCCTGG	-9	rA:dG	0.005	(-0.007, 0.017)		0.191	0.164	40	40
MFSD8_-_128886840.23-P1P2_224	MFSD8_-_128886840.23-P1P2	MFSD8	GGCGCCGTGTAGGCGCCTGG	-9	rG:dG	0.188	(0.164, 0.213)		0.191	0.212	40	50
MFSD8_-_128886840.23-P1P2_229	MFSD8_-_128886840.23-P1P2	MFSD8	GGCGCCGTGTATGCGCCTGG	-9	rU:dG	0.209	(0.181, 0.238)		0.191	0.192	40	40
MFSD8_-_128886840.23-P1P2_234	MFSD8_-_128886840.23-P1P2	MFSD8	GGCGCCGTGTACACGCCTGG	-8	rA:dC	0.025	(0.014, 0.035)		0.181	0.201	40	50
MFSD8_-_128886840.23-P1P2_239	MFSD8_-_128886840.23-P1P2	MFSD8	GGCGCCGTGTACCCGCCTGG	-8	rC:dC	0.042	(0.034, 0.050)		0.181	0.165	50	50
MFSD8_-_128886840.23-P1P2_242	MFSD8_-_128886840.23-P1P2	MFSD8	GGCGCCGTGTACTCGCCTGG	-8	rU:dC	0.016	(0.008, 0.025)		0.181	0.165	40	50
MFSD8_-_128886840.23-P1P2_245	MFSD8_-_128886840.23-P1P2	MFSD8	GGCGCCGTGTACGAGCCTGG	-7	rA:dG	0.017	(0.007, 0.027)		0.120	0.164	40	50
MFSD8_-_128886840.23-P1P2_248	MFSD8_-_128886840.23-P1P2	MFSD8	GGCGCCGTGTACGGGCCTGG	-7	rG:dG	0.068	(0.058, 0.079)		0.120	0.212	40	40
MFSD8_-_128886840.23-P1P2_253	MFSD8_-_128886840.23-P1P2	MFSD8	GGCGCCGTGTACGTGCCTGG	-7	rU:dG	0.032	(0.018, 0.047)		0.120	0.192	30	50
MFSD8_-_128886840.23-P1P2_258	MFSD8_-_128886840.23-P1P2	MFSD8	GGCGCCGTGTACGCACCTGG	-6	rA:dC	0.071	(0.059, 0.083)		0.139	0.201	30	30
MFSD8_-_128886840.23-P1P2_263	MFSD8_-_128886840.23-P1P2	MFSD8	GGCGCCGTGTACGCCCCTGG	-6	rC:dC	0.059	(0.050, 0.069)		0.139	0.165	40	50
MFSD8_-_128886840.23-P1P2_266	MFSD8_-_128886840.23-P1P2	MFSD8	GGCGCCGTGTACGCTCCTGG	-6	rU:dC	0.036	(0.027, 0.045)		0.139	0.165	40	40
MFSD8_-_128886840.23-P1P2_269	MFSD8_-_128886840.23-P1P2	MFSD8	GGCGCCGTGTACGCGACTGG	-5	rA:dG	0.009	(-0.001, 0.018)		0.130	0.164	30	30
MFSD8_-_128886840.23-P1P2_272	MFSD8_-_128886840.23-P1P2	MFSD8	GGCGCCGTGTACGCGGCTGG	-5	rG:dG	0.036	(0.026, 0.046)		0.130	0.212	50	50
MFSD8_-_128886840.23-P1P2_277	MFSD8_-_128886840.23-P1P2	MFSD8	GGCGCCGTGTACGCGTCTGG	-5	rU:dG	0.027	(0.015, 0.039)		0.130	0.192	50	50
MFSD8_-_128886840.23-P1P2_281	MFSD8_-_128886840.23-P1P2	MFSD8	GGCGCCGTGTACGCGCATGG	-4	rA:dG	0.027	(0.015, 0.039)		0.147	0.164	50	60
MFSD8_-_128886840.23-P1P2_284	MFSD8_-_128886840.23-P1P2	MFSD8	GGCGCCGTGTACGCGCGTGG	-4	rG:dG	0.082	(0.069, 0.095)		0.147	0.212	40	40
MFSD8_-_128886840.23-P1P2_289	MFSD8_-_128886840.23-P1P2	MFSD8	GGCGCCGTGTACGCGCTTGG	-4	rU:dG	0.038	(0.022, 0.053)		0.147	0.192	50	50
MFSD8_-_128886840.23-P1P2_292	MFSD8_-_128886840.23-P1P2	MFSD8	GGCGCCGTGTACGCGCCAGG	-3	rA:dA	0.045	(0.035, 0.056)		0.116	0.182	40	40
MFSD8_-_128886840.23-P1P2_295	MFSD8_-_128886840.23-P1P2	MFSD8	GGCGCCGTGTACGCGCCGGG	-3	rG:dA	0.100	(0.085, 0.114)		0.116	0.200	50	50
MFSD8_-_128886840.23-P1P2_298	MFSD8_-_128886840.23-P1P2	MFSD8	GGCGCCGTGTACGCGCCCGG	-3	rC:dA	0.068	(0.056, 0.080)		0.116	0.225	40	40
MFSD8_-_128886840.23-P1P2_306	MFSD8_-_128886840.23-P1P2	MFSD8	GGCGCCGTGTACGCGCCTAG	-2	rA:dC	0.016	(0.007, 0.024)		0.113	0.201	50	50
MFSD8_-_128886840.23-P1P2_311	MFSD8_-_128886840.23-P1P2	MFSD8	GGCGCCGTGTACGCGCCTCG	-2	rC:dC	0.015	(0.006, 0.024)		0.113	0.165	40	40
MFSD8_-_128886840.23-P1P2_314	MFSD8_-_128886840.23-P1P2	MFSD8	GGCGCCGTGTACGCGCCTTG	-2	rU:dC	0.014	(0.005, 0.023)		0.113	0.165	40	40
MFSD8_-_128886840.23-P1P2_318	MFSD8_-_128886840.23-P1P2	MFSD8	GGCGCCGTGTACGCGCCTGA	-1	rA:dC	0.020	(0.011, 0.029)		0.105	0.201	50	50
MFSD8_-_128886840.23-P1P2_323	MFSD8_-_128886840.23-P1P2	MFSD8	GGCGCCGTGTACGCGCCTGC	-1	rC:dC	0.018	(0.009, 0.027)		0.105	0.165	50	50
MFSD8_-_128886840.23-P1P2_326	MFSD8_-_128886840.23-P1P2	MFSD8	GGCGCCGTGTACGCGCCTGT	-1	rU:dC	0.019	(0.012, 0.026)		0.105	0.165	50	50
MFSD8_-_128886886.23-P1P2	MFSD8_-_128886886.23-P1P2	MFSD8	GGCGGGAGACTCGCGGGTCA			1.000					50	60
MFSD8_-_128886886.23-P1P2_102	MFSD8_-_128886886.23-P1P2	MFSD8	GACGGGAGACTCGCGGGTCA	-19	rA:dC	0.595	(0.564, 0.626)		0.260	0.201	40	60
MFSD8_-_128886886.23-P1P2_107	MFSD8_-_128886886.23-P1P2	MFSD8	GCCGGGAGACTCGCGGGTCA	-19	rC:dC	0.606	(0.584, 0.628)		0.260	0.165	40	50
MFSD8_-_128886886.23-P1P2_110	MFSD8_-_128886886.23-P1P2	MFSD8	GTCGGGAGACTCGCGGGTCA	-19	rU:dC	0.583	(0.555, 0.610)		0.260	0.165	40	60
MFSD8_-_128886886.23-P1P2_113	MFSD8_-_128886886.23-P1P2	MFSD8	GGAGGGAGACTCGCGGGTCA	-18	rA:dG	0.670	(0.641, 0.699)		0.218	0.164	50	60
MFSD8_-_128886886.23-P1P2_116	MFSD8_-_128886886.23-P1P2	MFSD8	GGGGGGAGACTCGCGGGTCA	-18	rG:dG	0.672	(0.642, 0.702)		0.218	0.212	40	50
MFSD8_-_128886886.23-P1P2_121	MFSD8_-_128886886.23-P1P2	MFSD8	GGTGGGAGACTCGCGGGTCA	-18	rU:dG	0.630	(0.600, 0.661)		0.218	0.192	40	50
MFSD8_-_128886886.23-P1P2_126	MFSD8_-_128886886.23-P1P2	MFSD8	GGCAGGAGACTCGCGGGTCA	-17	rA:dC	0.478	(0.443, 0.513)		0.274	0.201	40	60
MFSD8_-_128886886.23-P1P2_131	MFSD8_-_128886886.23-P1P2	MFSD8	GGCCGGAGACTCGCGGGTCA	-17	rC:dC	0.544	(0.517, 0.572)		0.274	0.165	50	50
MFSD8_-_128886886.23-P1P2_134	MFSD8_-_128886886.23-P1P2	MFSD8	GGCTGGAGACTCGCGGGTCA	-17	rU:dC	0.490	(0.457, 0.524)		0.274	0.165	50	50
MFSD8_-_128886886.23-P1P2_138	MFSD8_-_128886886.23-P1P2	MFSD8	GGCGAGAGACTCGCGGGTCA	-16	rA:dC	0.427	(0.388, 0.465)		0.261	0.201	40	60
MFSD8_-_128886886.23-P1P2_143	MFSD8_-_128886886.23-P1P2	MFSD8	GGCGCGAGACTCGCGGGTCA	-16	rC:dC	0.415	(0.376, 0.455)		0.261	0.165	50	50
MFSD8_-_128886886.23-P1P2_146	MFSD8_-_128886886.23-P1P2	MFSD8	GGCGTGAGACTCGCGGGTCA	-16	rU:dC	0.394	(0.349, 0.438)		0.261	0.165	50	50
MFSD8_-_128886886.23-P1P2_150	MFSD8_-_128886886.23-P1P2	MFSD8	GGCGGAAGACTCGCGGGTCA	-15	rA:dC	0.432	(0.384, 0.479)		0.223	0.201	50	50
MFSD8_-_128886886.23-P1P2_155	MFSD8_-_128886886.23-P1P2	MFSD8	GGCGGCAGACTCGCGGGTCA	-15	rC:dC	0.405	(0.357, 0.453)		0.223	0.165	50	50
MFSD8_-_128886886.23-P1P2_158	MFSD8_-_128886886.23-P1P2	MFSD8	GGCGGTAGACTCGCGGGTCA	-15	rU:dC	0.438	(0.389, 0.486)		0.223	0.165	40	60
MFSD8_-_128886886.23-P1P2_165	MFSD8_-_128886886.23-P1P2	MFSD8	GGCGGGGGACTCGCGGGTCA	-14	rG:dT	0.801	(0.774, 0.828)		0.256	0.235	40	50
MFSD8_-_128886886.23-P1P2_168	MFSD8_-_128886886.23-P1P2	MFSD8	GGCGGGCGACTCGCGGGTCA	-14	rC:dT	0.615	(0.578, 0.652)		0.256	0.209	40	50
MFSD8_-_128886886.23-P1P2_171	MFSD8_-_128886886.23-P1P2	MFSD8	GGCGGGTGACTCGCGGGTCA	-14	rU:dT	0.662	(0.628, 0.695)		0.256	0.186	50	50
MFSD8_-_128886886.23-P1P2_174	MFSD8_-_128886886.23-P1P2	MFSD8	GGCGGGAAACTCGCGGGTCA	-13	rA:dC	0.352	(0.309, 0.396)		0.259	0.201	50	50
MFSD8_-_128886886.23-P1P2_179	MFSD8_-_128886886.23-P1P2	MFSD8	GGCGGGACACTCGCGGGTCA	-13	rC:dC	0.294	(0.253, 0.335)		0.259	0.165	50	60
MFSD8_-_128886886.23-P1P2_182	MFSD8_-_128886886.23-P1P2	MFSD8	GGCGGGATACTCGCGGGTCA	-13	rU:dC	0.368	(0.322, 0.414)		0.259	0.165	40	60
MFSD8_-_128886886.23-P1P2_189	MFSD8_-_128886886.23-P1P2	MFSD8	GGCGGGAGGCTCGCGGGTCA	-12	rG:dT	0.770	(0.740, 0.800)		0.259	0.235	50	50
MFSD8_-_128886886.23-P1P2_192	MFSD8_-_128886886.23-P1P2	MFSD8	GGCGGGAGCCTCGCGGGTCA	-12	rC:dT	0.379	(0.339, 0.419)		0.259	0.209	40	40
MFSD8_-_128886886.23-P1P2_195	MFSD8_-_128886886.23-P1P2	MFSD8	GGCGGGAGTCTCGCGGGTCA	-12	rU:dT	0.487	(0.443, 0.531)		0.259	0.186	50	50
MFSD8_-_128886886.23-P1P2_197	MFSD8_-_128886886.23-P1P2	MFSD8	GGCGGGAGAATCGCGGGTCA	-11	rA:dG	0.258	(0.227, 0.289)		0.242	0.164	50	50
MFSD8_-_128886886.23-P1P2_200	MFSD8_-_128886886.23-P1P2	MFSD8	GGCGGGAGAGTCGCGGGTCA	-11	rG:dG	0.495	(0.463, 0.528)		0.242	0.212	40	50
MFSD8_-_128886886.23-P1P2_205	MFSD8_-_128886886.23-P1P2	MFSD8	GGCGGGAGATTCGCGGGTCA	-11	rU:dG	0.471	(0.432, 0.510)		0.242	0.192	50	50
MFSD8_-_128886886.23-P1P2_208	MFSD8_-_128886886.23-P1P2	MFSD8	GGCGGGAGACACGCGGGTCA	-10	rA:dA	0.192	(0.165, 0.220)		0.204	0.182	40	40
MFSD8_-_128886886.23-P1P2_211	MFSD8_-_128886886.23-P1P2	MFSD8	GGCGGGAGACGCGCGGGTCA	-10	rG:dA	0.309	(0.278, 0.340)		0.204	0.200	40	50
MFSD8_-_128886886.23-P1P2_214	MFSD8_-_128886886.23-P1P2	MFSD8	GGCGGGAGACCCGCGGGTCA	-10	rC:dA	0.364	(0.329, 0.400)		0.204	0.225	30	50
MFSD8_-_128886886.23-P1P2_221	MFSD8_-_128886886.23-P1P2	MFSD8	GGCGGGAGACTAGCGGGTCA	-9	rA:dG	0.092	(0.068, 0.116)		0.191	0.164	40	50
MFSD8_-_128886886.23-P1P2_224	MFSD8_-_128886886.23-P1P2	MFSD8	GGCGGGAGACTGGCGGGTCA	-9	rG:dG	0.343	(0.307, 0.380)		0.191	0.212	40	40
MFSD8_-_128886886.23-P1P2_229	MFSD8_-_128886886.23-P1P2	MFSD8	GGCGGGAGACTTGCGGGTCA	-9	rU:dG	0.403	(0.362, 0.445)		0.191	0.192	50	50
MFSD8_-_128886886.23-P1P2_234	MFSD8_-_128886886.23-P1P2	MFSD8	GGCGGGAGACTCACGGGTCA	-8	rA:dC	0.090	(0.071, 0.108)		0.181	0.201	30	40
MFSD8_-_128886886.23-P1P2_239	MFSD8_-_128886886.23-P1P2	MFSD8	GGCGGGAGACTCCCGGGTCA	-8	rC:dC	0.071	(0.057, 0.085)		0.181	0.165	40	50
MFSD8_-_128886886.23-P1P2_242	MFSD8_-_128886886.23-P1P2	MFSD8	GGCGGGAGACTCTCGGGTCA	-8	rU:dC	0.038	(0.024, 0.053)		0.181	0.165	30	60
MFSD8_-_128886886.23-P1P2_245	MFSD8_-_128886886.23-P1P2	MFSD8	GGCGGGAGACTCGAGGGTCA	-7	rA:dG	0.062	(0.046, 0.078)		0.120	0.164	40	40
MFSD8_-_128886886.23-P1P2_248	MFSD8_-_128886886.23-P1P2	MFSD8	GGCGGGAGACTCGGGGGTCA	-7	rG:dG	0.135	(0.118, 0.151)		0.120	0.212	20	40
MFSD8_-_128886886.23-P1P2_253	MFSD8_-_128886886.23-P1P2	MFSD8	GGCGGGAGACTCGTGGGTCA	-7	rU:dG	0.093	(0.074, 0.112)		0.120	0.192	30	40
MFSD8_-_128886886.23-P1P2_258	MFSD8_-_128886886.23-P1P2	MFSD8	GGCGGGAGACTCGCAGGTCA	-6	rA:dC	0.122	(0.105, 0.140)		0.139	0.201	40	40
MFSD8_-_128886886.23-P1P2_263	MFSD8_-_128886886.23-P1P2	MFSD8	GGCGGGAGACTCGCCGGTCA	-6	rC:dC	0.045	(0.033, 0.058)		0.139	0.165	50	60
MFSD8_-_128886886.23-P1P2_266	MFSD8_-_128886886.23-P1P2	MFSD8	GGCGGGAGACTCGCTGGTCA	-6	rU:dC	0.040	(0.026, 0.055)		0.139	0.165	40	60
MFSD8_-_128886886.23-P1P2_270	MFSD8_-_128886886.23-P1P2	MFSD8	GGCGGGAGACTCGCGAGTCA	-5	rA:dC	0.046	(0.029, 0.062)		0.130	0.201	50	60
MFSD8_-_128886886.23-P1P2_275	MFSD8_-_128886886.23-P1P2	MFSD8	GGCGGGAGACTCGCGCGTCA	-5	rC:dC	-0.002	(-0.014, 0.011)		0.130	0.165	40	60
MFSD8_-_128886886.23-P1P2_278	MFSD8_-_128886886.23-P1P2	MFSD8	GGCGGGAGACTCGCGTGTCA	-5	rU:dC	0.005	(-0.008, 0.018)		0.130	0.165	50	50
MFSD8_-_128886886.23-P1P2_282	MFSD8_-_128886886.23-P1P2	MFSD8	GGCGGGAGACTCGCGGATCA	-4	rA:dC	0.049	(0.034, 0.064)		0.147	0.201	50	50
MFSD8_-_128886886.23-P1P2_287	MFSD8_-_128886886.23-P1P2	MFSD8	GGCGGGAGACTCGCGGCTCA	-4	rC:dC	-0.006	(-0.017, 0.005)		0.147	0.165	50	50
MFSD8_-_128886886.23-P1P2_290	MFSD8_-_128886886.23-P1P2	MFSD8	GGCGGGAGACTCGCGGTTCA	-4	rU:dC	0.003	(-0.010, 0.015)		0.147	0.165	50	50
MFSD8_-_128886886.23-P1P2_292	MFSD8_-_128886886.23-P1P2	MFSD8	GGCGGGAGACTCGCGGGACA	-3	rA:dA	0.100	(0.079, 0.122)		0.116	0.182	40	40
MFSD8_-_128886886.23-P1P2_295	MFSD8_-_128886886.23-P1P2	MFSD8	GGCGGGAGACTCGCGGGGCA	-3	rG:dA	0.175	(0.152, 0.199)		0.116	0.200	30	40
MFSD8_-_128886886.23-P1P2_298	MFSD8_-_128886886.23-P1P2	MFSD8	GGCGGGAGACTCGCGGGCCA	-3	rC:dA	0.116	(0.096, 0.136)		0.116	0.225	40	40
MFSD8_-_128886886.23-P1P2_305	MFSD8_-_128886886.23-P1P2	MFSD8	GGCGGGAGACTCGCGGGTAA	-2	rA:dG	0.036	(0.022, 0.050)		0.113	0.164	30	50
MFSD8_-_128886886.23-P1P2_308	MFSD8_-_128886886.23-P1P2	MFSD8	GGCGGGAGACTCGCGGGTGA	-2	rG:dG	0.093	(0.077, 0.108)		0.113	0.212	30	40
MFSD8_-_128886886.23-P1P2_313	MFSD8_-_128886886.23-P1P2	MFSD8	GGCGGGAGACTCGCGGGTTA	-2	rU:dG	0.068	(0.055, 0.082)		0.113	0.192	50	50
MFSD8_-_128886886.23-P1P2_321	MFSD8_-_128886886.23-P1P2	MFSD8	GGCGGGAGACTCGCGGGTCG	-1	rG:dT	0.246	(0.227, 0.266)		0.105	0.235	40	40
MFSD8_-_128886886.23-P1P2_324	MFSD8_-_128886886.23-P1P2	MFSD8	GGCGGGAGACTCGCGGGTCC	-1	rC:dT	0.069	(0.051, 0.087)		0.105	0.209	40	40
MFSD8_-_128886886.23-P1P2_327	MFSD8_-_128886886.23-P1P2	MFSD8	GGCGGGAGACTCGCGGGTCT	-1	rU:dT	0.067	(0.051, 0.083)		0.105	0.186	40	40
MFSD9_+_103353175.23-P1P2	MFSD9_+_103353175.23-P1P2	MFSD9	GGAGCAGAAGACAGGAACCG			1.000					30	50
MFSD9_+_103353175.23-P1P2_102	MFSD9_+_103353175.23-P1P2	MFSD9	GAAGCAGAAGACAGGAACCG	-19	rA:dC	0.983	(0.947, 1.018)		0.260	0.201	30	50
MFSD9_+_103353175.23-P1P2_107	MFSD9_+_103353175.23-P1P2	MFSD9	GCAGCAGAAGACAGGAACCG	-19	rC:dC	0.934	(0.902, 0.965)		0.260	0.165	30	50
MFSD9_+_103353175.23-P1P2_110	MFSD9_+_103353175.23-P1P2	MFSD9	GTAGCAGAAGACAGGAACCG	-19	rU:dC	0.917	(0.883, 0.950)		0.260	0.165	20	60
MFSD9_+_103353175.23-P1P2_117	MFSD9_+_103353175.23-P1P2	MFSD9	GGGGCAGAAGACAGGAACCG	-18	rG:dT	1.068	(1.027, 1.108)		0.218	0.235	30	50
MFSD9_+_103353175.23-P1P2_120	MFSD9_+_103353175.23-P1P2	MFSD9	GGCGCAGAAGACAGGAACCG	-18	rC:dT	1.025	(0.986, 1.063)		0.218	0.209	30	50
MFSD9_+_103353175.23-P1P2_123	MFSD9_+_103353175.23-P1P2	MFSD9	GGTGCAGAAGACAGGAACCG	-18	rU:dT	0.975	(0.939, 1.012)		0.218	0.186	20	50
MFSD9_+_103353175.23-P1P2_126	MFSD9_+_103353175.23-P1P2	MFSD9	GGAACAGAAGACAGGAACCG	-17	rA:dC	0.913	(0.879, 0.947)		0.274	0.201	30	40
MFSD9_+_103353175.23-P1P2_131	MFSD9_+_103353175.23-P1P2	MFSD9	GGACCAGAAGACAGGAACCG	-17	rC:dC	0.908	(0.875, 0.941)		0.274	0.165	40	50
MFSD9_+_103353175.23-P1P2_134	MFSD9_+_103353175.23-P1P2	MFSD9	GGATCAGAAGACAGGAACCG	-17	rU:dC	0.870	(0.836, 0.905)		0.274	0.165	40	50
MFSD9_+_103353175.23-P1P2_137	MFSD9_+_103353175.23-P1P2	MFSD9	GGAGAAGAAGACAGGAACCG	-16	rA:dG	0.904	(0.869, 0.939)		0.261	0.164	30	40
MFSD9_+_103353175.23-P1P2_140	MFSD9_+_103353175.23-P1P2	MFSD9	GGAGGAGAAGACAGGAACCG	-16	rG:dG	0.880	(0.847, 0.914)		0.261	0.212	40	50
MFSD9_+_103353175.23-P1P2_145	MFSD9_+_103353175.23-P1P2	MFSD9	GGAGTAGAAGACAGGAACCG	-16	rU:dG	0.971	(0.937, 1.005)		0.261	0.192	40	50
MFSD9_+_103353175.23-P1P2_153	MFSD9_+_103353175.23-P1P2	MFSD9	GGAGCGGAAGACAGGAACCG	-15	rG:dT	1.132	(1.100, 1.164)		0.223	0.235	40	50
MFSD9_+_103353175.23-P1P2_156	MFSD9_+_103353175.23-P1P2	MFSD9	GGAGCCGAAGACAGGAACCG	-15	rC:dT	1.076	(1.046, 1.105)		0.223	0.209	40	60
MFSD9_+_103353175.23-P1P2_159	MFSD9_+_103353175.23-P1P2	MFSD9	GGAGCTGAAGACAGGAACCG	-15	rU:dT	1.091	(1.058, 1.125)		0.223	0.186	40	50
MFSD9_+_103353175.23-P1P2_162	MFSD9_+_103353175.23-P1P2	MFSD9	GGAGCAAAAGACAGGAACCG	-14	rA:dC	0.993	(0.963, 1.024)		0.256	0.201	30	50
MFSD9_+_103353175.23-P1P2_167	MFSD9_+_103353175.23-P1P2	MFSD9	GGAGCACAAGACAGGAACCG	-14	rC:dC	0.980	(0.942, 1.017)		0.256	0.165	40	60
MFSD9_+_103353175.23-P1P2_170	MFSD9_+_103353175.23-P1P2	MFSD9	GGAGCATAAGACAGGAACCG	-14	rU:dC	1.001	(0.965, 1.037)		0.256	0.165	40	50
MFSD9_+_103353175.23-P1P2_177	MFSD9_+_103353175.23-P1P2	MFSD9	GGAGCAGGAGACAGGAACCG	-13	rG:dT	1.056	(1.029, 1.083)		0.259	0.235	20	50
MFSD9_+_103353175.23-P1P2_180	MFSD9_+_103353175.23-P1P2	MFSD9	GGAGCAGCAGACAGGAACCG	-13	rC:dT	1.057	(1.031, 1.083)		0.259	0.209	30	40
MFSD9_+_103353175.23-P1P2_183	MFSD9_+_103353175.23-P1P2	MFSD9	GGAGCAGTAGACAGGAACCG	-13	rU:dT	1.043	(1.019, 1.067)		0.259	0.186	30	50
MFSD9_+_103353175.23-P1P2_189	MFSD9_+_103353175.23-P1P2	MFSD9	GGAGCAGAGGACAGGAACCG	-12	rG:dT	1.022	(0.995, 1.050)		0.259	0.235	30	40
MFSD9_+_103353175.23-P1P2_192	MFSD9_+_103353175.23-P1P2	MFSD9	GGAGCAGACGACAGGAACCG	-12	rC:dT	0.976	(0.946, 1.006)		0.259	0.209	50	50
MFSD9_+_103353175.23-P1P2_195	MFSD9_+_103353175.23-P1P2	MFSD9	GGAGCAGATGACAGGAACCG	-12	rU:dT	0.997	(0.970, 1.024)		0.259	0.186	30	50
MFSD9_+_103353175.23-P1P2_198	MFSD9_+_103353175.23-P1P2	MFSD9	GGAGCAGAAAACAGGAACCG	-11	rA:dC	0.644	(0.609, 0.680)		0.242	0.201	30	40
MFSD9_+_103353175.23-P1P2_203	MFSD9_+_103353175.23-P1P2	MFSD9	GGAGCAGAACACAGGAACCG	-11	rC:dC	0.380	(0.332, 0.428)		0.242	0.165	40	40
MFSD9_+_103353175.23-P1P2_206	MFSD9_+_103353175.23-P1P2	MFSD9	GGAGCAGAATACAGGAACCG	-11	rU:dC	0.467	(0.420, 0.513)		0.242	0.165	40	50
MFSD9_+_103353175.23-P1P2_213	MFSD9_+_103353175.23-P1P2	MFSD9	GGAGCAGAAGGCAGGAACCG	-10	rG:dT	0.878	(0.852, 0.904)		0.204	0.235	30	50
MFSD9_+_103353175.23-P1P2_216	MFSD9_+_103353175.23-P1P2	MFSD9	GGAGCAGAAGCCAGGAACCG	-10	rC:dT	0.759	(0.729, 0.789)		0.204	0.209	30	50
MFSD9_+_103353175.23-P1P2_219	MFSD9_+_103353175.23-P1P2	MFSD9	GGAGCAGAAGTCAGGAACCG	-10	rU:dT	0.805	(0.778, 0.832)		0.204	0.186	30	50
MFSD9_+_103353175.23-P1P2_221	MFSD9_+_103353175.23-P1P2	MFSD9	GGAGCAGAAGAAAGGAACCG	-9	rA:dG	0.485	(0.448, 0.522)		0.191	0.164	30	30
MFSD9_+_103353175.23-P1P2_224	MFSD9_+_103353175.23-P1P2	MFSD9	GGAGCAGAAGAGAGGAACCG	-9	rG:dG	0.718	(0.691, 0.746)		0.191	0.212	40	50
MFSD9_+_103353175.23-P1P2_229	MFSD9_+_103353175.23-P1P2	MFSD9	GGAGCAGAAGATAGGAACCG	-9	rU:dG	0.858	(0.832, 0.884)		0.191	0.192	40	50
MFSD9_+_103353175.23-P1P2_237	MFSD9_+_103353175.23-P1P2	MFSD9	GGAGCAGAAGACGGGAACCG	-8	rG:dT	0.803	(0.781, 0.825)		0.181	0.235	30	50
MFSD9_+_103353175.23-P1P2_240	MFSD9_+_103353175.23-P1P2	MFSD9	GGAGCAGAAGACCGGAACCG	-8	rC:dT	0.546	(0.505, 0.587)		0.181	0.209	30	50
MFSD9_+_103353175.23-P1P2_243	MFSD9_+_103353175.23-P1P2	MFSD9	GGAGCAGAAGACTGGAACCG	-8	rU:dT	0.535	(0.494, 0.577)		0.181	0.186	40	50
MFSD9_+_103353175.23-P1P2_246	MFSD9_+_103353175.23-P1P2	MFSD9	GGAGCAGAAGACAAGAACCG	-7	rA:dC	0.334	(0.297, 0.370)		0.120	0.201	30	30
MFSD9_+_103353175.23-P1P2_251	MFSD9_+_103353175.23-P1P2	MFSD9	GGAGCAGAAGACACGAACCG	-7	rC:dC	0.080	(0.065, 0.094)		0.120	0.165	40	60
MFSD9_+_103353175.23-P1P2_254	MFSD9_+_103353175.23-P1P2	MFSD9	GGAGCAGAAGACATGAACCG	-7	rU:dC	0.098	(0.079, 0.118)		0.120	0.165	40	60
MFSD9_+_103353175.23-P1P2_258	MFSD9_+_103353175.23-P1P2	MFSD9	GGAGCAGAAGACAGAAACCG	-6	rA:dC	0.460	(0.412, 0.508)		0.139	0.201	30	40
MFSD9_+_103353175.23-P1P2_263	MFSD9_+_103353175.23-P1P2	MFSD9	GGAGCAGAAGACAGCAACCG	-6	rC:dC	0.106	(0.084, 0.128)		0.139	0.165	40	60
MFSD9_+_103353175.23-P1P2_266	MFSD9_+_103353175.23-P1P2	MFSD9	GGAGCAGAAGACAGTAACCG	-6	rU:dC	0.159	(0.125, 0.193)		0.139	0.165	40	50
MFSD9_+_103353175.23-P1P2_273	MFSD9_+_103353175.23-P1P2	MFSD9	GGAGCAGAAGACAGGGACCG	-5	rG:dT	0.581	(0.555, 0.606)		0.130	0.235	30	30
MFSD9_+_103353175.23-P1P2_276	MFSD9_+_103353175.23-P1P2	MFSD9	GGAGCAGAAGACAGGCACCG	-5	rC:dT	0.360	(0.326, 0.395)		0.130	0.209	30	40
MFSD9_+_103353175.23-P1P2_279	MFSD9_+_103353175.23-P1P2	MFSD9	GGAGCAGAAGACAGGTACCG	-5	rU:dT	0.380	(0.348, 0.412)		0.130	0.186	30	30
MFSD9_+_103353175.23-P1P2_285	MFSD9_+_103353175.23-P1P2	MFSD9	GGAGCAGAAGACAGGAGCCG	-4	rG:dT	0.580	(0.554, 0.607)		0.147	0.235	20	30
MFSD9_+_103353175.23-P1P2_288	MFSD9_+_103353175.23-P1P2	MFSD9	GGAGCAGAAGACAGGACCCG	-4	rC:dT	0.283	(0.251, 0.314)		0.147	0.209	30	30
MFSD9_+_103353175.23-P1P2_291	MFSD9_+_103353175.23-P1P2	MFSD9	GGAGCAGAAGACAGGATCCG	-4	rU:dT	0.333	(0.300, 0.366)		0.147	0.186	40	50
MFSD9_+_103353175.23-P1P2_293	MFSD9_+_103353175.23-P1P2	MFSD9	GGAGCAGAAGACAGGAAACG	-3	rA:dG	0.116	(0.086, 0.146)		0.116	0.164	30	30
MFSD9_+_103353175.23-P1P2_296	MFSD9_+_103353175.23-P1P2	MFSD9	GGAGCAGAAGACAGGAAGCG	-3	rG:dG	0.220	(0.192, 0.248)		0.116	0.212	30	40
MFSD9_+_103353175.23-P1P2_301	MFSD9_+_103353175.23-P1P2	MFSD9	GGAGCAGAAGACAGGAATCG	-3	rU:dG	0.236	(0.205, 0.267)		0.116	0.192	30	60
MFSD9_+_103353175.23-P1P2_305	MFSD9_+_103353175.23-P1P2	MFSD9	GGAGCAGAAGACAGGAACAG	-2	rA:dG	0.137	(0.108, 0.166)		0.113	0.164	30	40
MFSD9_+_103353175.23-P1P2_308	MFSD9_+_103353175.23-P1P2	MFSD9	GGAGCAGAAGACAGGAACGG	-2	rG:dG	0.229	(0.208, 0.251)		0.113	0.212	30	50
MFSD9_+_103353175.23-P1P2_313	MFSD9_+_103353175.23-P1P2	MFSD9	GGAGCAGAAGACAGGAACTG	-2	rU:dG	0.250	(0.221, 0.279)		0.113	0.192	20	30
MFSD9_+_103353175.23-P1P2_318	MFSD9_+_103353175.23-P1P2	MFSD9	GGAGCAGAAGACAGGAACCA	-1	rA:dC	0.158	(0.132, 0.185)		0.105	0.201	30	40
MFSD9_+_103353175.23-P1P2_323	MFSD9_+_103353175.23-P1P2	MFSD9	GGAGCAGAAGACAGGAACCC	-1	rC:dC	0.078	(0.065, 0.091)		0.105	0.165	30	30
MFSD9_+_103353175.23-P1P2_326	MFSD9_+_103353175.23-P1P2	MFSD9	GGAGCAGAAGACAGGAACCT	-1	rU:dC	0.082	(0.068, 0.095)		0.105	0.165	30	50
MFSD9_+_103353255.23-P1P2	MFSD9_+_103353255.23-P1P2	MFSD9	GGCGCGGGTATGGAGCTTGG			1.000					30	40
MFSD9_+_103353255.23-P1P2_102	MFSD9_+_103353255.23-P1P2	MFSD9	GACGCGGGTATGGAGCTTGG	-19	rA:dC	0.742	(0.708, 0.776)		0.260	0.201	20	50
MFSD9_+_103353255.23-P1P2_107	MFSD9_+_103353255.23-P1P2	MFSD9	GCCGCGGGTATGGAGCTTGG	-19	rC:dC	0.722	(0.695, 0.750)		0.260	0.165	30	50
MFSD9_+_103353255.23-P1P2_110	MFSD9_+_103353255.23-P1P2	MFSD9	GTCGCGGGTATGGAGCTTGG	-19	rU:dC	0.693	(0.664, 0.723)		0.260	0.165	30	50
MFSD9_+_103353255.23-P1P2_113	MFSD9_+_103353255.23-P1P2	MFSD9	GGAGCGGGTATGGAGCTTGG	-18	rA:dG	0.729	(0.699, 0.760)		0.218	0.164	30	50
MFSD9_+_103353255.23-P1P2_116	MFSD9_+_103353255.23-P1P2	MFSD9	GGGGCGGGTATGGAGCTTGG	-18	rG:dG	0.720	(0.686, 0.754)		0.218	0.212	20	40
MFSD9_+_103353255.23-P1P2_121	MFSD9_+_103353255.23-P1P2	MFSD9	GGTGCGGGTATGGAGCTTGG	-18	rU:dG	0.714	(0.681, 0.747)		0.218	0.192	30	50
MFSD9_+_103353255.23-P1P2_126	MFSD9_+_103353255.23-P1P2	MFSD9	GGCACGGGTATGGAGCTTGG	-17	rA:dC	0.619	(0.587, 0.650)		0.274	0.201	30	50
MFSD9_+_103353255.23-P1P2_131	MFSD9_+_103353255.23-P1P2	MFSD9	GGCCCGGGTATGGAGCTTGG	-17	rC:dC	0.635	(0.605, 0.664)		0.274	0.165	40	50
MFSD9_+_103353255.23-P1P2_134	MFSD9_+_103353255.23-P1P2	MFSD9	GGCTCGGGTATGGAGCTTGG	-17	rU:dC	0.603	(0.574, 0.633)		0.274	0.165	40	50
MFSD9_+_103353255.23-P1P2_137	MFSD9_+_103353255.23-P1P2	MFSD9	GGCGAGGGTATGGAGCTTGG	-16	rA:dG	0.572	(0.532, 0.611)		0.261	0.164	20	50
MFSD9_+_103353255.23-P1P2_140	MFSD9_+_103353255.23-P1P2	MFSD9	GGCGGGGGTATGGAGCTTGG	-16	rG:dG	0.607	(0.577, 0.637)		0.261	0.212	30	50
MFSD9_+_103353255.23-P1P2_145	MFSD9_+_103353255.23-P1P2	MFSD9	GGCGTGGGTATGGAGCTTGG	-16	rU:dG	0.636	(0.601, 0.672)		0.261	0.192	30	50
MFSD9_+_103353255.23-P1P2_150	MFSD9_+_103353255.23-P1P2	MFSD9	GGCGCAGGTATGGAGCTTGG	-15	rA:dC	0.567	(0.538, 0.596)		0.223	0.201	30	40
MFSD9_+_103353255.23-P1P2_155	MFSD9_+_103353255.23-P1P2	MFSD9	GGCGCCGGTATGGAGCTTGG	-15	rC:dC	0.528	(0.495, 0.560)		0.223	0.165	30	30
MFSD9_+_103353255.23-P1P2_158	MFSD9_+_103353255.23-P1P2	MFSD9	GGCGCTGGTATGGAGCTTGG	-15	rU:dC	0.540	(0.507, 0.573)		0.223	0.165	40	40
MFSD9_+_103353255.23-P1P2_162	MFSD9_+_103353255.23-P1P2	MFSD9	GGCGCGAGTATGGAGCTTGG	-14	rA:dC	0.513	(0.479, 0.547)		0.256	0.201	30	30
MFSD9_+_103353255.23-P1P2_167	MFSD9_+_103353255.23-P1P2	MFSD9	GGCGCGCGTATGGAGCTTGG	-14	rC:dC	0.438	(0.404, 0.471)		0.256	0.165	40	40
MFSD9_+_103353255.23-P1P2_170	MFSD9_+_103353255.23-P1P2	MFSD9	GGCGCGTGTATGGAGCTTGG	-14	rU:dC	0.502	(0.468, 0.536)		0.256	0.165	30	40
MFSD9_+_103353255.23-P1P2_174	MFSD9_+_103353255.23-P1P2	MFSD9	GGCGCGGATATGGAGCTTGG	-13	rA:dC	0.516	(0.477, 0.554)		0.259	0.201	40	50
MFSD9_+_103353255.23-P1P2_179	MFSD9_+_103353255.23-P1P2	MFSD9	GGCGCGGCTATGGAGCTTGG	-13	rC:dC	0.386	(0.353, 0.419)		0.259	0.165	40	50
MFSD9_+_103353255.23-P1P2_182	MFSD9_+_103353255.23-P1P2	MFSD9	GGCGCGGTTATGGAGCTTGG	-13	rU:dC	0.485	(0.449, 0.520)		0.259	0.165	40	40
MFSD9_+_103353255.23-P1P2_184	MFSD9_+_103353255.23-P1P2	MFSD9	GGCGCGGGAATGGAGCTTGG	-12	rA:dA	0.567	(0.534, 0.600)		0.259	0.182	30	30	KIAA0226_+_197463555.23-P1_301
MFSD9_+_103353255.23-P1P2_187	MFSD9_+_103353255.23-P1P2	MFSD9	GGCGCGGGGATGGAGCTTGG	-12	rG:dA	0.695	(0.670, 0.721)		0.259	0.200	20	40
MFSD9_+_103353255.23-P1P2_190	MFSD9_+_103353255.23-P1P2	MFSD9	GGCGCGGGCATGGAGCTTGG	-12	rC:dA	0.565	(0.534, 0.596)		0.259	0.225	20	20
MFSD9_+_103353255.23-P1P2_201	MFSD9_+_103353255.23-P1P2	MFSD9	GGCGCGGGTGTGGAGCTTGG	-11	rG:dT	0.707	(0.684, 0.729)		0.242	0.235	20	50
MFSD9_+_103353255.23-P1P2_204	MFSD9_+_103353255.23-P1P2	MFSD9	GGCGCGGGTCTGGAGCTTGG	-11	rC:dT	0.414	(0.383, 0.446)		0.242	0.209	30	30
MFSD9_+_103353255.23-P1P2_207	MFSD9_+_103353255.23-P1P2	MFSD9	GGCGCGGGTTTGGAGCTTGG	-11	rU:dT	0.447	(0.411, 0.482)		0.242	0.186	30	50
MFSD9_+_103353255.23-P1P2_208	MFSD9_+_103353255.23-P1P2	MFSD9	GGCGCGGGTAAGGAGCTTGG	-10	rA:dA	0.347	(0.315, 0.379)		0.204	0.182	30	50
MFSD9_+_103353255.23-P1P2_211	MFSD9_+_103353255.23-P1P2	MFSD9	GGCGCGGGTAGGGAGCTTGG	-10	rG:dA	0.540	(0.512, 0.569)		0.204	0.200	30	40
MFSD9_+_103353255.23-P1P2_214	MFSD9_+_103353255.23-P1P2	MFSD9	GGCGCGGGTACGGAGCTTGG	-10	rC:dA	0.477	(0.445, 0.508)		0.204	0.225	20	50
MFSD9_+_103353255.23-P1P2_222	MFSD9_+_103353255.23-P1P2	MFSD9	GGCGCGGGTATAGAGCTTGG	-9	rA:dC	0.126	(0.111, 0.141)		0.191	0.201	40	40
MFSD9_+_103353255.23-P1P2_227	MFSD9_+_103353255.23-P1P2	MFSD9	GGCGCGGGTATCGAGCTTGG	-9	rC:dC	0.054	(0.046, 0.063)		0.191	0.165	50	60
MFSD9_+_103353255.23-P1P2_230	MFSD9_+_103353255.23-P1P2	MFSD9	GGCGCGGGTATTGAGCTTGG	-9	rU:dC	0.066	(0.055, 0.077)		0.191	0.165	30	50
MFSD9_+_103353255.23-P1P2_234	MFSD9_+_103353255.23-P1P2	MFSD9	GGCGCGGGTATGAAGCTTGG	-8	rA:dC	0.140	(0.124, 0.156)		0.181	0.201	30	60
MFSD9_+_103353255.23-P1P2_239	MFSD9_+_103353255.23-P1P2	MFSD9	GGCGCGGGTATGCAGCTTGG	-8	rC:dC	0.069	(0.059, 0.078)		0.181	0.165	30	50
MFSD9_+_103353255.23-P1P2_242	MFSD9_+_103353255.23-P1P2	MFSD9	GGCGCGGGTATGTAGCTTGG	-8	rU:dC	0.068	(0.059, 0.078)		0.181	0.165	50	50
MFSD9_+_103353255.23-P1P2_249	MFSD9_+_103353255.23-P1P2	MFSD9	GGCGCGGGTATGGGGCTTGG	-7	rG:dT	0.401	(0.377, 0.425)		0.120	0.235	30	30
MFSD9_+_103353255.23-P1P2_252	MFSD9_+_103353255.23-P1P2	MFSD9	GGCGCGGGTATGGCGCTTGG	-7	rC:dT	0.106	(0.089, 0.122)		0.120	0.209	30	30
MFSD9_+_103353255.23-P1P2_255	MFSD9_+_103353255.23-P1P2	MFSD9	GGCGCGGGTATGGTGCTTGG	-7	rU:dT	0.127	(0.109, 0.146)		0.120	0.186	40	50
MFSD9_+_103353255.23-P1P2_258	MFSD9_+_103353255.23-P1P2	MFSD9	GGCGCGGGTATGGAACTTGG	-6	rA:dC	0.239	(0.221, 0.257)		0.139	0.201	40	40
MFSD9_+_103353255.23-P1P2_263	MFSD9_+_103353255.23-P1P2	MFSD9	GGCGCGGGTATGGACCTTGG	-6	rC:dC	0.117	(0.102, 0.132)		0.139	0.165	40	50
MFSD9_+_103353255.23-P1P2_266	MFSD9_+_103353255.23-P1P2	MFSD9	GGCGCGGGTATGGATCTTGG	-6	rU:dC	0.110	(0.096, 0.124)		0.139	0.165	30	40
MFSD9_+_103353255.23-P1P2_269	MFSD9_+_103353255.23-P1P2	MFSD9	GGCGCGGGTATGGAGATTGG	-5	rA:dG	0.148	(0.129, 0.167)		0.130	0.164	40	50
MFSD9_+_103353255.23-P1P2_272	MFSD9_+_103353255.23-P1P2	MFSD9	GGCGCGGGTATGGAGGTTGG	-5	rG:dG	0.222	(0.201, 0.243)		0.130	0.212	30	40
MFSD9_+_103353255.23-P1P2_277	MFSD9_+_103353255.23-P1P2	MFSD9	GGCGCGGGTATGGAGTTTGG	-5	rU:dG	0.174	(0.155, 0.193)		0.130	0.192	40	50
MFSD9_+_103353255.23-P1P2_280	MFSD9_+_103353255.23-P1P2	MFSD9	GGCGCGGGTATGGAGCATGG	-4	rA:dA	0.242	(0.227, 0.258)		0.147	0.182	40	50
MFSD9_+_103353255.23-P1P2_283	MFSD9_+_103353255.23-P1P2	MFSD9	GGCGCGGGTATGGAGCGTGG	-4	rG:dA	0.322	(0.301, 0.344)		0.147	0.200	30	40
MFSD9_+_103353255.23-P1P2_286	MFSD9_+_103353255.23-P1P2	MFSD9	GGCGCGGGTATGGAGCCTGG	-4	rC:dA	0.250	(0.232, 0.268)		0.147	0.225	30	40
MFSD9_+_103353255.23-P1P2_292	MFSD9_+_103353255.23-P1P2	MFSD9	GGCGCGGGTATGGAGCTAGG	-3	rA:dA	0.191	(0.171, 0.211)		0.116	0.182	30	50
MFSD9_+_103353255.23-P1P2_295	MFSD9_+_103353255.23-P1P2	MFSD9	GGCGCGGGTATGGAGCTGGG	-3	rG:dA	0.302	(0.283, 0.320)		0.116	0.200	30	40
MFSD9_+_103353255.23-P1P2_298	MFSD9_+_103353255.23-P1P2	MFSD9	GGCGCGGGTATGGAGCTCGG	-3	rC:dA	0.215	(0.196, 0.233)		0.116	0.225	30	30	KIAA0226_+_197463555.23-P1_195
MFSD9_+_103353255.23-P1P2_306	MFSD9_+_103353255.23-P1P2	MFSD9	GGCGCGGGTATGGAGCTTAG	-2	rA:dC	0.113	(0.100, 0.125)		0.113	0.201	40	50
MFSD9_+_103353255.23-P1P2_311	MFSD9_+_103353255.23-P1P2	MFSD9	GGCGCGGGTATGGAGCTTCG	-2	rC:dC	0.059	(0.049, 0.069)		0.113	0.165	50	60
MFSD9_+_103353255.23-P1P2_314	MFSD9_+_103353255.23-P1P2	MFSD9	GGCGCGGGTATGGAGCTTTG	-2	rU:dC	0.064	(0.056, 0.072)		0.113	0.165	30	50
MFSD9_+_103353255.23-P1P2_318	MFSD9_+_103353255.23-P1P2	MFSD9	GGCGCGGGTATGGAGCTTGA	-1	rA:dC	0.125	(0.111, 0.139)		0.105	0.201	40	50
MFSD9_+_103353255.23-P1P2_323	MFSD9_+_103353255.23-P1P2	MFSD9	GGCGCGGGTATGGAGCTTGC	-1	rC:dC	0.063	(0.055, 0.070)		0.105	0.165	40	60
MFSD9_+_103353255.23-P1P2_326	MFSD9_+_103353255.23-P1P2	MFSD9	GGCGCGGGTATGGAGCTTGT	-1	rU:dC	0.071	(0.063, 0.079)		0.105	0.165	30	50
MFSD9_+_103353303.23-P1P2	MFSD9_+_103353303.23-P1P2	MFSD9	GGGCTCCCGGGGTAGGTCCG			1.000					40	50
MFSD9_+_103353303.23-P1P2_102	MFSD9_+_103353303.23-P1P2	MFSD9	GAGCTCCCGGGGTAGGTCCG	-19	rA:dC	0.833	(0.807, 0.859)		0.260	0.201	40	60
MFSD9_+_103353303.23-P1P2_107	MFSD9_+_103353303.23-P1P2	MFSD9	GCGCTCCCGGGGTAGGTCCG	-19	rC:dC	0.821	(0.796, 0.846)		0.260	0.165	30	50
MFSD9_+_103353303.23-P1P2_110	MFSD9_+_103353303.23-P1P2	MFSD9	GTGCTCCCGGGGTAGGTCCG	-19	rU:dC	0.791	(0.765, 0.816)		0.260	0.165	40	60
MFSD9_+_103353303.23-P1P2_114	MFSD9_+_103353303.23-P1P2	MFSD9	GGACTCCCGGGGTAGGTCCG	-18	rA:dC	0.816	(0.788, 0.843)		0.218	0.201	40	60
MFSD9_+_103353303.23-P1P2_119	MFSD9_+_103353303.23-P1P2	MFSD9	GGCCTCCCGGGGTAGGTCCG	-18	rC:dC	0.852	(0.828, 0.876)		0.218	0.165	40	50
MFSD9_+_103353303.23-P1P2_122	MFSD9_+_103353303.23-P1P2	MFSD9	GGTCTCCCGGGGTAGGTCCG	-18	rU:dC	0.804	(0.777, 0.831)		0.218	0.165	50	50
MFSD9_+_103353303.23-P1P2_125	MFSD9_+_103353303.23-P1P2	MFSD9	GGGATCCCGGGGTAGGTCCG	-17	rA:dG	0.824	(0.788, 0.861)		0.274	0.164	40	50
MFSD9_+_103353303.23-P1P2_128	MFSD9_+_103353303.23-P1P2	MFSD9	GGGGTCCCGGGGTAGGTCCG	-17	rG:dG	0.800	(0.766, 0.835)		0.274	0.212	40	50
MFSD9_+_103353303.23-P1P2_133	MFSD9_+_103353303.23-P1P2	MFSD9	GGGTTCCCGGGGTAGGTCCG	-17	rU:dG	0.817	(0.785, 0.849)		0.274	0.192	50	60
MFSD9_+_103353303.23-P1P2_136	MFSD9_+_103353303.23-P1P2	MFSD9	GGGCACCCGGGGTAGGTCCG	-16	rA:dA	0.877	(0.844, 0.910)		0.261	0.182	50	50
MFSD9_+_103353303.23-P1P2_139	MFSD9_+_103353303.23-P1P2	MFSD9	GGGCGCCCGGGGTAGGTCCG	-16	rG:dA	0.860	(0.826, 0.894)		0.261	0.200	40	40
MFSD9_+_103353303.23-P1P2_142	MFSD9_+_103353303.23-P1P2	MFSD9	GGGCCCCCGGGGTAGGTCCG	-16	rC:dA	0.870	(0.838, 0.903)		0.261	0.225	40	50
MFSD9_+_103353303.23-P1P2_149	MFSD9_+_103353303.23-P1P2	MFSD9	GGGCTACCGGGGTAGGTCCG	-15	rA:dG	0.918	(0.881, 0.955)		0.223	0.164	40	60
MFSD9_+_103353303.23-P1P2_152	MFSD9_+_103353303.23-P1P2	MFSD9	GGGCTGCCGGGGTAGGTCCG	-15	rG:dG	0.923	(0.888, 0.958)		0.223	0.212	40	50
MFSD9_+_103353303.23-P1P2_157	MFSD9_+_103353303.23-P1P2	MFSD9	GGGCTTCCGGGGTAGGTCCG	-15	rU:dG	0.943	(0.909, 0.977)		0.223	0.192	30	50
MFSD9_+_103353303.23-P1P2_161	MFSD9_+_103353303.23-P1P2	MFSD9	GGGCTCACGGGGTAGGTCCG	-14	rA:dG	0.938	(0.903, 0.973)		0.256	0.164	40	40
MFSD9_+_103353303.23-P1P2_164	MFSD9_+_103353303.23-P1P2	MFSD9	GGGCTCGCGGGGTAGGTCCG	-14	rG:dG	0.945	(0.910, 0.980)		0.256	0.212	30	40
MFSD9_+_103353303.23-P1P2_169	MFSD9_+_103353303.23-P1P2	MFSD9	GGGCTCTCGGGGTAGGTCCG	-14	rU:dG	0.952	(0.919, 0.985)		0.256	0.192	40	50
MFSD9_+_103353303.23-P1P2_173	MFSD9_+_103353303.23-P1P2	MFSD9	GGGCTCCAGGGGTAGGTCCG	-13	rA:dG	0.899	(0.869, 0.929)		0.259	0.164	40	50
MFSD9_+_103353303.23-P1P2_176	MFSD9_+_103353303.23-P1P2	MFSD9	GGGCTCCGGGGGTAGGTCCG	-13	rG:dG	0.862	(0.836, 0.888)		0.259	0.212	40	40
MFSD9_+_103353303.23-P1P2_181	MFSD9_+_103353303.23-P1P2	MFSD9	GGGCTCCTGGGGTAGGTCCG	-13	rU:dG	0.897	(0.872, 0.921)		0.259	0.192	30	50
MFSD9_+_103353303.23-P1P2_186	MFSD9_+_103353303.23-P1P2	MFSD9	GGGCTCCCAGGGTAGGTCCG	-12	rA:dC	0.862	(0.834, 0.891)		0.259	0.201	40	60
MFSD9_+_103353303.23-P1P2_191	MFSD9_+_103353303.23-P1P2	MFSD9	GGGCTCCCCGGGTAGGTCCG	-12	rC:dC	0.836	(0.807, 0.866)		0.259	0.165	50	50
MFSD9_+_103353303.23-P1P2_194	MFSD9_+_103353303.23-P1P2	MFSD9	GGGCTCCCTGGGTAGGTCCG	-12	rU:dC	0.846	(0.820, 0.872)		0.259	0.165	40	60
MFSD9_+_103353303.23-P1P2_198	MFSD9_+_103353303.23-P1P2	MFSD9	GGGCTCCCGAGGTAGGTCCG	-11	rA:dC	0.767	(0.742, 0.791)		0.242	0.201	40	50
MFSD9_+_103353303.23-P1P2_203	MFSD9_+_103353303.23-P1P2	MFSD9	GGGCTCCCGCGGTAGGTCCG	-11	rC:dC	0.612	(0.591, 0.632)		0.242	0.165	50	50
MFSD9_+_103353303.23-P1P2_206	MFSD9_+_103353303.23-P1P2	MFSD9	GGGCTCCCGTGGTAGGTCCG	-11	rU:dC	0.674	(0.654, 0.695)		0.242	0.165	40	50
MFSD9_+_103353303.23-P1P2_210	MFSD9_+_103353303.23-P1P2	MFSD9	GGGCTCCCGGAGTAGGTCCG	-10	rA:dC	0.694	(0.669, 0.719)		0.204	0.201	40	40
MFSD9_+_103353303.23-P1P2_215	MFSD9_+_103353303.23-P1P2	MFSD9	GGGCTCCCGGCGTAGGTCCG	-10	rC:dC	0.467	(0.442, 0.491)		0.204	0.165	40	50
MFSD9_+_103353303.23-P1P2_218	MFSD9_+_103353303.23-P1P2	MFSD9	GGGCTCCCGGTGTAGGTCCG	-10	rU:dC	0.529	(0.505, 0.554)		0.204	0.165	50	60
MFSD9_+_103353303.23-P1P2_222	MFSD9_+_103353303.23-P1P2	MFSD9	GGGCTCCCGGGATAGGTCCG	-9	rA:dC	0.607	(0.582, 0.631)		0.191	0.201	30	40
MFSD9_+_103353303.23-P1P2_227	MFSD9_+_103353303.23-P1P2	MFSD9	GGGCTCCCGGGCTAGGTCCG	-9	rC:dC	0.411	(0.387, 0.435)		0.191	0.165	40	50
MFSD9_+_103353303.23-P1P2_230	MFSD9_+_103353303.23-P1P2	MFSD9	GGGCTCCCGGGTTAGGTCCG	-9	rU:dC	0.472	(0.444, 0.501)		0.191	0.165	40	50
MFSD9_+_103353303.23-P1P2_232	MFSD9_+_103353303.23-P1P2	MFSD9	GGGCTCCCGGGGAAGGTCCG	-8	rA:dA	0.570	(0.548, 0.592)		0.181	0.182	30	40
MFSD9_+_103353303.23-P1P2_235	MFSD9_+_103353303.23-P1P2	MFSD9	GGGCTCCCGGGGGAGGTCCG	-8	rG:dA	0.587	(0.564, 0.610)		0.181	0.200	40	40
MFSD9_+_103353303.23-P1P2_238	MFSD9_+_103353303.23-P1P2	MFSD9	GGGCTCCCGGGGCAGGTCCG	-8	rC:dA	0.655	(0.632, 0.679)		0.181	0.225	30	30
MFSD9_+_103353303.23-P1P2_249	MFSD9_+_103353303.23-P1P2	MFSD9	GGGCTCCCGGGGTGGGTCCG	-7	rG:dT	0.577	(0.556, 0.599)		0.120	0.235	30	40
MFSD9_+_103353303.23-P1P2_252	MFSD9_+_103353303.23-P1P2	MFSD9	GGGCTCCCGGGGTCGGTCCG	-7	rC:dT	0.391	(0.366, 0.416)		0.120	0.209	40	40
MFSD9_+_103353303.23-P1P2_255	MFSD9_+_103353303.23-P1P2	MFSD9	GGGCTCCCGGGGTTGGTCCG	-7	rU:dT	0.453	(0.430, 0.476)		0.120	0.186	30	50
MFSD9_+_103353303.23-P1P2_258	MFSD9_+_103353303.23-P1P2	MFSD9	GGGCTCCCGGGGTAAGTCCG	-6	rA:dC	0.528	(0.500, 0.556)		0.139	0.201	40	50
MFSD9_+_103353303.23-P1P2_263	MFSD9_+_103353303.23-P1P2	MFSD9	GGGCTCCCGGGGTACGTCCG	-6	rC:dC	0.295	(0.264, 0.326)		0.139	0.165	50	50
MFSD9_+_103353303.23-P1P2_266	MFSD9_+_103353303.23-P1P2	MFSD9	GGGCTCCCGGGGTATGTCCG	-6	rU:dC	0.337	(0.307, 0.367)		0.139	0.165	30	30
MFSD9_+_103353303.23-P1P2_270	MFSD9_+_103353303.23-P1P2	MFSD9	GGGCTCCCGGGGTAGATCCG	-5	rA:dC	0.445	(0.421, 0.468)		0.130	0.201	40	50
MFSD9_+_103353303.23-P1P2_275	MFSD9_+_103353303.23-P1P2	MFSD9	GGGCTCCCGGGGTAGCTCCG	-5	rC:dC	0.220	(0.199, 0.242)		0.130	0.165	30	30
MFSD9_+_103353303.23-P1P2_278	MFSD9_+_103353303.23-P1P2	MFSD9	GGGCTCCCGGGGTAGTTCCG	-5	rU:dC	0.262	(0.237, 0.287)		0.130	0.165	50	50
MFSD9_+_103353303.23-P1P2_280	MFSD9_+_103353303.23-P1P2	MFSD9	GGGCTCCCGGGGTAGGACCG	-4	rA:dA	0.504	(0.476, 0.532)		0.147	0.182	30	50
MFSD9_+_103353303.23-P1P2_283	MFSD9_+_103353303.23-P1P2	MFSD9	GGGCTCCCGGGGTAGGGCCG	-4	rG:dA	0.473	(0.446, 0.500)		0.147	0.200	30	30
MFSD9_+_103353303.23-P1P2_286	MFSD9_+_103353303.23-P1P2	MFSD9	GGGCTCCCGGGGTAGGCCCG	-4	rC:dA	0.477	(0.448, 0.505)		0.147	0.225	30	50
MFSD9_+_103353303.23-P1P2_293	MFSD9_+_103353303.23-P1P2	MFSD9	GGGCTCCCGGGGTAGGTACG	-3	rA:dG	0.294	(0.266, 0.323)		0.116	0.164	40	60
MFSD9_+_103353303.23-P1P2_296	MFSD9_+_103353303.23-P1P2	MFSD9	GGGCTCCCGGGGTAGGTGCG	-3	rG:dG	0.346	(0.321, 0.371)		0.116	0.212	40	40
MFSD9_+_103353303.23-P1P2_301	MFSD9_+_103353303.23-P1P2	MFSD9	GGGCTCCCGGGGTAGGTTCG	-3	rU:dG	0.392	(0.368, 0.417)		0.116	0.192	30	50
MFSD9_+_103353303.23-P1P2_305	MFSD9_+_103353303.23-P1P2	MFSD9	GGGCTCCCGGGGTAGGTCAG	-2	rA:dG	0.284	(0.254, 0.314)		0.113	0.164	30	50
MFSD9_+_103353303.23-P1P2_308	MFSD9_+_103353303.23-P1P2	MFSD9	GGGCTCCCGGGGTAGGTCGG	-2	rG:dG	0.312	(0.289, 0.335)		0.113	0.212	30	40
MFSD9_+_103353303.23-P1P2_313	MFSD9_+_103353303.23-P1P2	MFSD9	GGGCTCCCGGGGTAGGTCTG	-2	rU:dG	0.392	(0.367, 0.416)		0.113	0.192	30	40
MFSD9_+_103353303.23-P1P2_318	MFSD9_+_103353303.23-P1P2	MFSD9	GGGCTCCCGGGGTAGGTCCA	-1	rA:dC	0.339	(0.308, 0.370)		0.105	0.201	40	50
MFSD9_+_103353303.23-P1P2_323	MFSD9_+_103353303.23-P1P2	MFSD9	GGGCTCCCGGGGTAGGTCCC	-1	rC:dC	0.196	(0.180, 0.212)		0.105	0.165	30	40
MFSD9_+_103353303.23-P1P2_326	MFSD9_+_103353303.23-P1P2	MFSD9	GGGCTCCCGGGGTAGGTCCT	-1	rU:dC	0.210	(0.189, 0.231)		0.105	0.165	30	50
MFSD9_-_103353320.23-P1P2	MFSD9_-_103353320.23-P1P2	MFSD9	GGCAGCCGCGGACCTACCCC			1.000					30	60
MFSD9_-_103353320.23-P1P2_102	MFSD9_-_103353320.23-P1P2	MFSD9	GACAGCCGCGGACCTACCCC	-19	rA:dC	0.823	(0.791, 0.854)		0.260	0.201	40	50
MFSD9_-_103353320.23-P1P2_107	MFSD9_-_103353320.23-P1P2	MFSD9	GCCAGCCGCGGACCTACCCC	-19	rC:dC	0.822	(0.795, 0.850)		0.260	0.165	40	50
MFSD9_-_103353320.23-P1P2_110	MFSD9_-_103353320.23-P1P2	MFSD9	GTCAGCCGCGGACCTACCCC	-19	rU:dC	0.799	(0.772, 0.827)		0.260	0.165	40	60
MFSD9_-_103353320.23-P1P2_113	MFSD9_-_103353320.23-P1P2	MFSD9	GGAAGCCGCGGACCTACCCC	-18	rA:dG	0.797	(0.769, 0.826)		0.218	0.164	40	60
MFSD9_-_103353320.23-P1P2_116	MFSD9_-_103353320.23-P1P2	MFSD9	GGGAGCCGCGGACCTACCCC	-18	rG:dG	0.817	(0.790, 0.844)		0.218	0.212	40	50
MFSD9_-_103353320.23-P1P2_121	MFSD9_-_103353320.23-P1P2	MFSD9	GGTAGCCGCGGACCTACCCC	-18	rU:dG	0.796	(0.767, 0.825)		0.218	0.192	40	60
MFSD9_-_103353320.23-P1P2_129	MFSD9_-_103353320.23-P1P2	MFSD9	GGCGGCCGCGGACCTACCCC	-17	rG:dT	0.929	(0.895, 0.964)		0.274	0.235	40	50
MFSD9_-_103353320.23-P1P2_132	MFSD9_-_103353320.23-P1P2	MFSD9	GGCCGCCGCGGACCTACCCC	-17	rC:dT	0.835	(0.806, 0.864)		0.274	0.209	40	50
MFSD9_-_103353320.23-P1P2_135	MFSD9_-_103353320.23-P1P2	MFSD9	GGCTGCCGCGGACCTACCCC	-17	rU:dT	0.786	(0.754, 0.818)		0.274	0.186	40	50
MFSD9_-_103353320.23-P1P2_138	MFSD9_-_103353320.23-P1P2	MFSD9	GGCAACCGCGGACCTACCCC	-16	rA:dC	0.674	(0.635, 0.714)		0.261	0.201	40	60
MFSD9_-_103353320.23-P1P2_143	MFSD9_-_103353320.23-P1P2	MFSD9	GGCACCCGCGGACCTACCCC	-16	rC:dC	0.652	(0.613, 0.691)		0.261	0.165	40	60
MFSD9_-_103353320.23-P1P2_146	MFSD9_-_103353320.23-P1P2	MFSD9	GGCATCCGCGGACCTACCCC	-16	rU:dC	0.596	(0.558, 0.635)		0.261	0.165	30	60
MFSD9_-_103353320.23-P1P2_149	MFSD9_-_103353320.23-P1P2	MFSD9	GGCAGACGCGGACCTACCCC	-15	rA:dG	0.652	(0.610, 0.693)		0.223	0.164	40	60
MFSD9_-_103353320.23-P1P2_152	MFSD9_-_103353320.23-P1P2	MFSD9	GGCAGGCGCGGACCTACCCC	-15	rG:dG	0.728	(0.689, 0.767)		0.223	0.212	40	50
MFSD9_-_103353320.23-P1P2_157	MFSD9_-_103353320.23-P1P2	MFSD9	GGCAGTCGCGGACCTACCCC	-15	rU:dG	0.784	(0.750, 0.818)		0.223	0.192	40	50
MFSD9_-_103353320.23-P1P2_161	MFSD9_-_103353320.23-P1P2	MFSD9	GGCAGCAGCGGACCTACCCC	-14	rA:dG	0.631	(0.592, 0.669)		0.256	0.164	20	60
MFSD9_-_103353320.23-P1P2_164	MFSD9_-_103353320.23-P1P2	MFSD9	GGCAGCGGCGGACCTACCCC	-14	rG:dG	0.701	(0.672, 0.730)		0.256	0.212	30	50
MFSD9_-_103353320.23-P1P2_169	MFSD9_-_103353320.23-P1P2	MFSD9	GGCAGCTGCGGACCTACCCC	-14	rU:dG	0.776	(0.745, 0.808)		0.256	0.192	30	50
MFSD9_-_103353320.23-P1P2_174	MFSD9_-_103353320.23-P1P2	MFSD9	GGCAGCCACGGACCTACCCC	-13	rA:dC	0.624	(0.586, 0.661)		0.259	0.201	40	50
MFSD9_-_103353320.23-P1P2_179	MFSD9_-_103353320.23-P1P2	MFSD9	GGCAGCCCCGGACCTACCCC	-13	rC:dC	0.435	(0.393, 0.476)		0.259	0.165	30	50
MFSD9_-_103353320.23-P1P2_182	MFSD9_-_103353320.23-P1P2	MFSD9	GGCAGCCTCGGACCTACCCC	-13	rU:dC	0.598	(0.560, 0.636)		0.259	0.165	40	60
MFSD9_-_103353320.23-P1P2_185	MFSD9_-_103353320.23-P1P2	MFSD9	GGCAGCCGAGGACCTACCCC	-12	rA:dG	0.607	(0.579, 0.635)		0.259	0.164	30	40
MFSD9_-_103353320.23-P1P2_188	MFSD9_-_103353320.23-P1P2	MFSD9	GGCAGCCGGGGACCTACCCC	-12	rG:dG	0.690	(0.665, 0.716)		0.259	0.212	20	40
MFSD9_-_103353320.23-P1P2_193	MFSD9_-_103353320.23-P1P2	MFSD9	GGCAGCCGTGGACCTACCCC	-12	rU:dG	0.706	(0.677, 0.734)		0.259	0.192	20	50
MFSD9_-_103353320.23-P1P2_198	MFSD9_-_103353320.23-P1P2	MFSD9	GGCAGCCGCAGACCTACCCC	-11	rA:dC	0.342	(0.307, 0.378)		0.242	0.201	30	50
MFSD9_-_103353320.23-P1P2_203	MFSD9_-_103353320.23-P1P2	MFSD9	GGCAGCCGCCGACCTACCCC	-11	rC:dC	0.143	(0.126, 0.160)		0.242	0.165	40	50
MFSD9_-_103353320.23-P1P2_206	MFSD9_-_103353320.23-P1P2	MFSD9	GGCAGCCGCTGACCTACCCC	-11	rU:dC	0.205	(0.179, 0.230)		0.242	0.165	30	40
MFSD9_-_103353320.23-P1P2_210	MFSD9_-_103353320.23-P1P2	MFSD9	GGCAGCCGCGAACCTACCCC	-10	rA:dC	0.318	(0.287, 0.348)		0.204	0.201	40	40
MFSD9_-_103353320.23-P1P2_215	MFSD9_-_103353320.23-P1P2	MFSD9	GGCAGCCGCGCACCTACCCC	-10	rC:dC	0.137	(0.118, 0.156)		0.204	0.165	30	40
MFSD9_-_103353320.23-P1P2_218	MFSD9_-_103353320.23-P1P2	MFSD9	GGCAGCCGCGTACCTACCCC	-10	rU:dC	0.182	(0.160, 0.203)		0.204	0.165	40	50
MFSD9_-_103353320.23-P1P2_225	MFSD9_-_103353320.23-P1P2	MFSD9	GGCAGCCGCGGGCCTACCCC	-9	rG:dT	0.714	(0.694, 0.734)		0.191	0.235	40	40
MFSD9_-_103353320.23-P1P2_228	MFSD9_-_103353320.23-P1P2	MFSD9	GGCAGCCGCGGCCCTACCCC	-9	rC:dT	0.441	(0.410, 0.472)		0.191	0.209	30	40
MFSD9_-_103353320.23-P1P2_231	MFSD9_-_103353320.23-P1P2	MFSD9	GGCAGCCGCGGTCCTACCCC	-9	rU:dT	0.428	(0.391, 0.464)		0.191	0.186	30	50
MFSD9_-_103353320.23-P1P2_233	MFSD9_-_103353320.23-P1P2	MFSD9	GGCAGCCGCGGAACTACCCC	-8	rA:dG	0.109	(0.089, 0.130)		0.181	0.164	40	50
MFSD9_-_103353320.23-P1P2_236	MFSD9_-_103353320.23-P1P2	MFSD9	GGCAGCCGCGGAGCTACCCC	-8	rG:dG	0.302	(0.275, 0.329)		0.181	0.212	40	50
MFSD9_-_103353320.23-P1P2_241	MFSD9_-_103353320.23-P1P2	MFSD9	GGCAGCCGCGGATCTACCCC	-8	rU:dG	0.469	(0.436, 0.503)		0.181	0.192	30	40
MFSD9_-_103353320.23-P1P2_245	MFSD9_-_103353320.23-P1P2	MFSD9	GGCAGCCGCGGACATACCCC	-7	rA:dG	0.073	(0.057, 0.089)		0.120	0.164	40	60
MFSD9_-_103353320.23-P1P2_248	MFSD9_-_103353320.23-P1P2	MFSD9	GGCAGCCGCGGACGTACCCC	-7	rG:dG	0.111	(0.097, 0.124)		0.120	0.212	50	60
MFSD9_-_103353320.23-P1P2_253	MFSD9_-_103353320.23-P1P2	MFSD9	GGCAGCCGCGGACTTACCCC	-7	rU:dG	0.131	(0.108, 0.154)		0.120	0.192	40	40
MFSD9_-_103353320.23-P1P2_256	MFSD9_-_103353320.23-P1P2	MFSD9	GGCAGCCGCGGACCAACCCC	-6	rA:dA	0.163	(0.141, 0.186)		0.139	0.182	40	50
MFSD9_-_103353320.23-P1P2_259	MFSD9_-_103353320.23-P1P2	MFSD9	GGCAGCCGCGGACCGACCCC	-6	rG:dA	0.124	(0.110, 0.139)		0.139	0.200	40	40
MFSD9_-_103353320.23-P1P2_262	MFSD9_-_103353320.23-P1P2	MFSD9	GGCAGCCGCGGACCCACCCC	-6	rC:dA	0.278	(0.250, 0.305)		0.139	0.225	30	30
MFSD9_-_103353320.23-P1P2_273	MFSD9_-_103353320.23-P1P2	MFSD9	GGCAGCCGCGGACCTGCCCC	-5	rG:dT	0.394	(0.369, 0.419)		0.130	0.235	30	40
MFSD9_-_103353320.23-P1P2_276	MFSD9_-_103353320.23-P1P2	MFSD9	GGCAGCCGCGGACCTCCCCC	-5	rC:dT	0.240	(0.212, 0.268)		0.130	0.209	30	30
MFSD9_-_103353320.23-P1P2_279	MFSD9_-_103353320.23-P1P2	MFSD9	GGCAGCCGCGGACCTTCCCC	-5	rU:dT	0.221	(0.198, 0.245)		0.130	0.186	30	30
MFSD9_-_103353320.23-P1P2_281	MFSD9_-_103353320.23-P1P2	MFSD9	GGCAGCCGCGGACCTAACCC	-4	rA:dG	0.168	(0.143, 0.192)		0.147	0.164	40	50
MFSD9_-_103353320.23-P1P2_284	MFSD9_-_103353320.23-P1P2	MFSD9	GGCAGCCGCGGACCTAGCCC	-4	rG:dG	0.219	(0.196, 0.241)		0.147	0.212	30	30
MFSD9_-_103353320.23-P1P2_289	MFSD9_-_103353320.23-P1P2	MFSD9	GGCAGCCGCGGACCTATCCC	-4	rU:dG	0.243	(0.220, 0.266)		0.147	0.192	40	40
MFSD9_-_103353320.23-P1P2_293	MFSD9_-_103353320.23-P1P2	MFSD9	GGCAGCCGCGGACCTACACC	-3	rA:dG	0.073	(0.059, 0.086)		0.116	0.164	40	60
MFSD9_-_103353320.23-P1P2_296	MFSD9_-_103353320.23-P1P2	MFSD9	GGCAGCCGCGGACCTACGCC	-3	rG:dG	0.114	(0.098, 0.129)		0.116	0.212	40	40
MFSD9_-_103353320.23-P1P2_301	MFSD9_-_103353320.23-P1P2	MFSD9	GGCAGCCGCGGACCTACTCC	-3	rU:dG	0.123	(0.106, 0.139)		0.116	0.192	50	50
MFSD9_-_103353320.23-P1P2_305	MFSD9_-_103353320.23-P1P2	MFSD9	GGCAGCCGCGGACCTACCAC	-2	rA:dG	0.065	(0.052, 0.077)		0.113	0.164	30	50
MFSD9_-_103353320.23-P1P2_308	MFSD9_-_103353320.23-P1P2	MFSD9	GGCAGCCGCGGACCTACCGC	-2	rG:dG	0.103	(0.090, 0.115)		0.113	0.212	50	60
MFSD9_-_103353320.23-P1P2_313	MFSD9_-_103353320.23-P1P2	MFSD9	GGCAGCCGCGGACCTACCTC	-2	rU:dG	0.126	(0.109, 0.143)		0.113	0.192	40	40
MFSD9_-_103353320.23-P1P2_317	MFSD9_-_103353320.23-P1P2	MFSD9	GGCAGCCGCGGACCTACCCA	-1	rA:dG	0.095	(0.079, 0.112)		0.105	0.164	40	50
MFSD9_-_103353320.23-P1P2_320	MFSD9_-_103353320.23-P1P2	MFSD9	GGCAGCCGCGGACCTACCCG	-1	rG:dG	0.136	(0.123, 0.150)		0.105	0.212	50	50
MFSD9_-_103353320.23-P1P2_325	MFSD9_-_103353320.23-P1P2	MFSD9	GGCAGCCGCGGACCTACCCT	-1	rU:dG	0.142	(0.121, 0.163)		0.105	0.192	40	50
MFSD9_-_103353352.23-P1P2	MFSD9_-_103353352.23-P1P2	MFSD9	GCGCCCCGAGCGGAAGCAGG			1.000					30	40
MFSD9_-_103353352.23-P1P2_101	MFSD9_-_103353352.23-P1P2	MFSD9	GAGCCCCGAGCGGAAGCAGG	-19	rA:dG	0.920	(0.891, 0.950)		0.260	0.164	30	30
MFSD9_-_103353352.23-P1P2_104	MFSD9_-_103353352.23-P1P2	MFSD9	GGGCCCCGAGCGGAAGCAGG	-19	rG:dG	0.917	(0.891, 0.942)		0.260	0.212	40	40
MFSD9_-_103353352.23-P1P2_109	MFSD9_-_103353352.23-P1P2	MFSD9	GTGCCCCGAGCGGAAGCAGG	-19	rU:dG	0.845	(0.813, 0.876)		0.260	0.192	30	40
MFSD9_-_103353352.23-P1P2_114	MFSD9_-_103353352.23-P1P2	MFSD9	GCACCCCGAGCGGAAGCAGG	-18	rA:dC	0.836	(0.808, 0.864)		0.218	0.201	30	40
MFSD9_-_103353352.23-P1P2_119	MFSD9_-_103353352.23-P1P2	MFSD9	GCCCCCCGAGCGGAAGCAGG	-18	rC:dC	0.853	(0.825, 0.880)		0.218	0.165	30	50
MFSD9_-_103353352.23-P1P2_122	MFSD9_-_103353352.23-P1P2	MFSD9	GCTCCCCGAGCGGAAGCAGG	-18	rU:dC	0.817	(0.788, 0.845)		0.218	0.165	20	50
MFSD9_-_103353352.23-P1P2_125	MFSD9_-_103353352.23-P1P2	MFSD9	GCGACCCGAGCGGAAGCAGG	-17	rA:dG	0.749	(0.711, 0.787)		0.274	0.164	40	40
MFSD9_-_103353352.23-P1P2_128	MFSD9_-_103353352.23-P1P2	MFSD9	GCGGCCCGAGCGGAAGCAGG	-17	rG:dG	0.762	(0.725, 0.799)		0.274	0.212	30	30
MFSD9_-_103353352.23-P1P2_133	MFSD9_-_103353352.23-P1P2	MFSD9	GCGTCCCGAGCGGAAGCAGG	-17	rU:dG	0.722	(0.683, 0.761)		0.274	0.192	30	40
MFSD9_-_103353352.23-P1P2_137	MFSD9_-_103353352.23-P1P2	MFSD9	GCGCACCGAGCGGAAGCAGG	-16	rA:dG	0.644	(0.608, 0.680)		0.261	0.164	30	40
MFSD9_-_103353352.23-P1P2_140	MFSD9_-_103353352.23-P1P2	MFSD9	GCGCGCCGAGCGGAAGCAGG	-16	rG:dG	0.663	(0.622, 0.704)		0.261	0.212	30	30
MFSD9_-_103353352.23-P1P2_145	MFSD9_-_103353352.23-P1P2	MFSD9	GCGCTCCGAGCGGAAGCAGG	-16	rU:dG	0.697	(0.658, 0.735)		0.261	0.192	40	40
MFSD9_-_103353352.23-P1P2_149	MFSD9_-_103353352.23-P1P2	MFSD9	GCGCCACGAGCGGAAGCAGG	-15	rA:dG	0.531	(0.492, 0.570)		0.223	0.164	30	30
MFSD9_-_103353352.23-P1P2_152	MFSD9_-_103353352.23-P1P2	MFSD9	GCGCCGCGAGCGGAAGCAGG	-15	rG:dG	0.602	(0.563, 0.640)		0.223	0.212	30	40
MFSD9_-_103353352.23-P1P2_157	MFSD9_-_103353352.23-P1P2	MFSD9	GCGCCTCGAGCGGAAGCAGG	-15	rU:dG	0.698	(0.663, 0.734)		0.223	0.192	40	40
MFSD9_-_103353352.23-P1P2_161	MFSD9_-_103353352.23-P1P2	MFSD9	GCGCCCAGAGCGGAAGCAGG	-14	rA:dG	0.559	(0.521, 0.596)		0.256	0.164	20	40
MFSD9_-_103353352.23-P1P2_164	MFSD9_-_103353352.23-P1P2	MFSD9	GCGCCCGGAGCGGAAGCAGG	-14	rG:dG	0.646	(0.617, 0.676)		0.256	0.212	30	30
MFSD9_-_103353352.23-P1P2_169	MFSD9_-_103353352.23-P1P2	MFSD9	GCGCCCTGAGCGGAAGCAGG	-14	rU:dG	0.702	(0.669, 0.735)		0.256	0.192	30	40
MFSD9_-_103353352.23-P1P2_174	MFSD9_-_103353352.23-P1P2	MFSD9	GCGCCCCAAGCGGAAGCAGG	-13	rA:dC	0.464	(0.422, 0.507)		0.259	0.201	30	30
MFSD9_-_103353352.23-P1P2_179	MFSD9_-_103353352.23-P1P2	MFSD9	GCGCCCCCAGCGGAAGCAGG	-13	rC:dC	0.336	(0.303, 0.368)		0.259	0.165	20	30
MFSD9_-_103353352.23-P1P2_182	MFSD9_-_103353352.23-P1P2	MFSD9	GCGCCCCTAGCGGAAGCAGG	-13	rU:dC	0.467	(0.426, 0.509)		0.259	0.165	30	40
MFSD9_-_103353352.23-P1P2_189	MFSD9_-_103353352.23-P1P2	MFSD9	GCGCCCCGGGCGGAAGCAGG	-12	rG:dT	0.844	(0.822, 0.867)		0.259	0.235	20	20
MFSD9_-_103353352.23-P1P2_192	MFSD9_-_103353352.23-P1P2	MFSD9	GCGCCCCGCGCGGAAGCAGG	-12	rC:dT	0.435	(0.395, 0.475)		0.259	0.209	40	40
MFSD9_-_103353352.23-P1P2_195	MFSD9_-_103353352.23-P1P2	MFSD9	GCGCCCCGTGCGGAAGCAGG	-12	rU:dT	0.554	(0.516, 0.592)		0.259	0.186	20	20
MFSD9_-_103353352.23-P1P2_198	MFSD9_-_103353352.23-P1P2	MFSD9	GCGCCCCGAACGGAAGCAGG	-11	rA:dC	0.204	(0.175, 0.234)		0.242	0.201	40	40
MFSD9_-_103353352.23-P1P2_203	MFSD9_-_103353352.23-P1P2	MFSD9	GCGCCCCGACCGGAAGCAGG	-11	rC:dC	0.077	(0.061, 0.093)		0.242	0.165	40	40
MFSD9_-_103353352.23-P1P2_206	MFSD9_-_103353352.23-P1P2	MFSD9	GCGCCCCGATCGGAAGCAGG	-11	rU:dC	0.104	(0.085, 0.123)		0.242	0.165	40	50
MFSD9_-_103353352.23-P1P2_209	MFSD9_-_103353352.23-P1P2	MFSD9	GCGCCCCGAGAGGAAGCAGG	-10	rA:dG	0.244	(0.212, 0.275)		0.204	0.164	20	20
MFSD9_-_103353352.23-P1P2_212	MFSD9_-_103353352.23-P1P2	MFSD9	GCGCCCCGAGGGGAAGCAGG	-10	rG:dG	0.493	(0.464, 0.523)		0.204	0.212	30	30
MFSD9_-_103353352.23-P1P2_217	MFSD9_-_103353352.23-P1P2	MFSD9	GCGCCCCGAGTGGAAGCAGG	-10	rU:dG	0.512	(0.476, 0.547)		0.204	0.192	30	40
MFSD9_-_103353352.23-P1P2_222	MFSD9_-_103353352.23-P1P2	MFSD9	GCGCCCCGAGCAGAAGCAGG	-9	rA:dC	0.087	(0.072, 0.102)		0.191	0.201	30	40
MFSD9_-_103353352.23-P1P2_227	MFSD9_-_103353352.23-P1P2	MFSD9	GCGCCCCGAGCCGAAGCAGG	-9	rC:dC	0.053	(0.044, 0.062)		0.191	0.165	20	20
MFSD9_-_103353352.23-P1P2_230	MFSD9_-_103353352.23-P1P2	MFSD9	GCGCCCCGAGCTGAAGCAGG	-9	rU:dC	0.051	(0.041, 0.061)		0.191	0.165	30	40
MFSD9_-_103353352.23-P1P2_234	MFSD9_-_103353352.23-P1P2	MFSD9	GCGCCCCGAGCGAAAGCAGG	-8	rA:dC	0.088	(0.074, 0.102)		0.181	0.201	50	50
MFSD9_-_103353352.23-P1P2_239	MFSD9_-_103353352.23-P1P2	MFSD9	GCGCCCCGAGCGCAAGCAGG	-8	rC:dC	0.044	(0.035, 0.052)		0.181	0.165	40	50
MFSD9_-_103353352.23-P1P2_242	MFSD9_-_103353352.23-P1P2	MFSD9	GCGCCCCGAGCGTAAGCAGG	-8	rU:dC	0.042	(0.033, 0.052)		0.181	0.165	40	50
MFSD9_-_103353352.23-P1P2_249	MFSD9_-_103353352.23-P1P2	MFSD9	GCGCCCCGAGCGGGAGCAGG	-7	rG:dT	0.401	(0.373, 0.428)		0.120	0.235	30	30
MFSD9_-_103353352.23-P1P2_252	MFSD9_-_103353352.23-P1P2	MFSD9	GCGCCCCGAGCGGCAGCAGG	-7	rC:dT	0.107	(0.090, 0.123)		0.120	0.209	30	40
MFSD9_-_103353352.23-P1P2_255	MFSD9_-_103353352.23-P1P2	MFSD9	GCGCCCCGAGCGGTAGCAGG	-7	rU:dT	0.119	(0.098, 0.139)		0.120	0.186	40	40
MFSD9_-_103353352.23-P1P2_261	MFSD9_-_103353352.23-P1P2	MFSD9	GCGCCCCGAGCGGAGGCAGG	-6	rG:dT	0.355	(0.329, 0.382)		0.139	0.235	30	30
MFSD9_-_103353352.23-P1P2_264	MFSD9_-_103353352.23-P1P2	MFSD9	GCGCCCCGAGCGGACGCAGG	-6	rC:dT	0.115	(0.097, 0.133)		0.139	0.209	30	40
MFSD9_-_103353352.23-P1P2_267	MFSD9_-_103353352.23-P1P2	MFSD9	GCGCCCCGAGCGGATGCAGG	-6	rU:dT	0.112	(0.096, 0.128)		0.139	0.186	40	40
MFSD9_-_103353352.23-P1P2_270	MFSD9_-_103353352.23-P1P2	MFSD9	GCGCCCCGAGCGGAAACAGG	-5	rA:dC	0.095	(0.080, 0.110)		0.130	0.201	30	30
MFSD9_-_103353352.23-P1P2_275	MFSD9_-_103353352.23-P1P2	MFSD9	GCGCCCCGAGCGGAACCAGG	-5	rC:dC	0.052	(0.040, 0.064)		0.130	0.165	30	30
MFSD9_-_103353352.23-P1P2_278	MFSD9_-_103353352.23-P1P2	MFSD9	GCGCCCCGAGCGGAATCAGG	-5	rU:dC	0.046	(0.033, 0.058)		0.130	0.165	40	40
MFSD9_-_103353352.23-P1P2_281	MFSD9_-_103353352.23-P1P2	MFSD9	GCGCCCCGAGCGGAAGAAGG	-4	rA:dG	0.172	(0.149, 0.196)		0.147	0.164	30	40
MFSD9_-_103353352.23-P1P2_284	MFSD9_-_103353352.23-P1P2	MFSD9	GCGCCCCGAGCGGAAGGAGG	-4	rG:dG	0.358	(0.324, 0.392)		0.147	0.212	30	30
MFSD9_-_103353352.23-P1P2_289	MFSD9_-_103353352.23-P1P2	MFSD9	GCGCCCCGAGCGGAAGTAGG	-4	rU:dG	0.212	(0.189, 0.235)		0.147	0.192	40	40
MFSD9_-_103353352.23-P1P2_297	MFSD9_-_103353352.23-P1P2	MFSD9	GCGCCCCGAGCGGAAGCGGG	-3	rG:dT	0.518	(0.489, 0.547)		0.116	0.235	40	40
MFSD9_-_103353352.23-P1P2_300	MFSD9_-_103353352.23-P1P2	MFSD9	GCGCCCCGAGCGGAAGCCGG	-3	rC:dT	0.156	(0.131, 0.180)		0.116	0.209	40	40
MFSD9_-_103353352.23-P1P2_303	MFSD9_-_103353352.23-P1P2	MFSD9	GCGCCCCGAGCGGAAGCTGG	-3	rU:dT	0.179	(0.150, 0.209)		0.116	0.186	30	50
MFSD9_-_103353352.23-P1P2_306	MFSD9_-_103353352.23-P1P2	MFSD9	GCGCCCCGAGCGGAAGCAAG	-2	rA:dC	0.062	(0.052, 0.073)		0.113	0.201	30	40
MFSD9_-_103353352.23-P1P2_311	MFSD9_-_103353352.23-P1P2	MFSD9	GCGCCCCGAGCGGAAGCACG	-2	rC:dC	0.034	(0.024, 0.044)		0.113	0.165	40	40
MFSD9_-_103353352.23-P1P2_314	MFSD9_-_103353352.23-P1P2	MFSD9	GCGCCCCGAGCGGAAGCATG	-2	rU:dC	0.039	(0.030, 0.047)		0.113	0.165	40	60
MFSD9_-_103353352.23-P1P2_318	MFSD9_-_103353352.23-P1P2	MFSD9	GCGCCCCGAGCGGAAGCAGA	-1	rA:dC	0.077	(0.065, 0.088)		0.105	0.201	30	50
MFSD9_-_103353352.23-P1P2_323	MFSD9_-_103353352.23-P1P2	MFSD9	GCGCCCCGAGCGGAAGCAGC	-1	rC:dC	0.047	(0.038, 0.056)		0.105	0.165	20	30
MFSD9_-_103353352.23-P1P2_326	MFSD9_-_103353352.23-P1P2	MFSD9	GCGCCCCGAGCGGAAGCAGT	-1	rU:dC	0.052	(0.044, 0.060)		0.105	0.165	30	50
MGAM_+_141695687.23-P1P2	MGAM_+_141695687.23-P1P2	MGAM	GTCCCTCTCTGTCTGAAGGA			1.000					30	40
MGAM_+_141695687.23-P1P2_100	MGAM_+_141695687.23-P1P2	MGAM	GACCCTCTCTGTCTGAAGGA	-19	rA:dA	0.675	(0.622, 0.728)		0.260	0.182	20	40
MGAM_+_141695687.23-P1P2_103	MGAM_+_141695687.23-P1P2	MGAM	GGCCCTCTCTGTCTGAAGGA	-19	rG:dA	0.749	(0.700, 0.798)		0.260	0.200	30	30
MGAM_+_141695687.23-P1P2_106	MGAM_+_141695687.23-P1P2	MGAM	GCCCCTCTCTGTCTGAAGGA	-19	rC:dA	0.585	(0.529, 0.640)		0.260	0.225	30	40
MGAM_+_141695687.23-P1P2_113	MGAM_+_141695687.23-P1P2	MGAM	GTACCTCTCTGTCTGAAGGA	-18	rA:dG	0.683	(0.646, 0.720)		0.218	0.164	20	30
MGAM_+_141695687.23-P1P2_116	MGAM_+_141695687.23-P1P2	MGAM	GTGCCTCTCTGTCTGAAGGA	-18	rG:dG	0.714	(0.679, 0.749)		0.218	0.212	20	40
MGAM_+_141695687.23-P1P2_121	MGAM_+_141695687.23-P1P2	MGAM	GTTCCTCTCTGTCTGAAGGA	-18	rU:dG	0.575	(0.533, 0.617)		0.218	0.192	30	40
MGAM_+_141695687.23-P1P2_125	MGAM_+_141695687.23-P1P2	MGAM	GTCACTCTCTGTCTGAAGGA	-17	rA:dG	0.442	(0.405, 0.479)		0.274	0.164	30	30
MGAM_+_141695687.23-P1P2_128	MGAM_+_141695687.23-P1P2	MGAM	GTCGCTCTCTGTCTGAAGGA	-17	rG:dG	0.506	(0.465, 0.547)		0.274	0.212	40	40
MGAM_+_141695687.23-P1P2_133	MGAM_+_141695687.23-P1P2	MGAM	GTCTCTCTCTGTCTGAAGGA	-17	rU:dG	0.413	(0.374, 0.452)		0.274	0.192	30	40
MGAM_+_141695687.23-P1P2_137	MGAM_+_141695687.23-P1P2	MGAM	GTCCATCTCTGTCTGAAGGA	-16	rA:dG	0.302	(0.277, 0.327)		0.261	0.164	30	40
MGAM_+_141695687.23-P1P2_140	MGAM_+_141695687.23-P1P2	MGAM	GTCCGTCTCTGTCTGAAGGA	-16	rG:dG	0.382	(0.354, 0.411)		0.261	0.212	30	40
MGAM_+_141695687.23-P1P2_145	MGAM_+_141695687.23-P1P2	MGAM	GTCCTTCTCTGTCTGAAGGA	-16	rU:dG	0.348	(0.320, 0.377)		0.261	0.192	20	30
MGAM_+_141695687.23-P1P2_148	MGAM_+_141695687.23-P1P2	MGAM	GTCCCACTCTGTCTGAAGGA	-15	rA:dA	0.352	(0.318, 0.387)		0.223	0.182	30	40
MGAM_+_141695687.23-P1P2_151	MGAM_+_141695687.23-P1P2	MGAM	GTCCCGCTCTGTCTGAAGGA	-15	rG:dA	0.448	(0.415, 0.482)		0.223	0.200	30	50
MGAM_+_141695687.23-P1P2_154	MGAM_+_141695687.23-P1P2	MGAM	GTCCCCCTCTGTCTGAAGGA	-15	rC:dA	0.457	(0.422, 0.492)		0.223	0.225	30	40
MGAM_+_141695687.23-P1P2_161	MGAM_+_141695687.23-P1P2	MGAM	GTCCCTATCTGTCTGAAGGA	-14	rA:dG	0.223	(0.198, 0.248)		0.256	0.164	30	30
MGAM_+_141695687.23-P1P2_164	MGAM_+_141695687.23-P1P2	MGAM	GTCCCTGTCTGTCTGAAGGA	-14	rG:dG	0.306	(0.277, 0.335)		0.256	0.212	30	40
MGAM_+_141695687.23-P1P2_169	MGAM_+_141695687.23-P1P2	MGAM	GTCCCTTTCTGTCTGAAGGA	-14	rU:dG	0.302	(0.269, 0.335)		0.256	0.192	20	40
MGAM_+_141695687.23-P1P2_172	MGAM_+_141695687.23-P1P2	MGAM	GTCCCTCACTGTCTGAAGGA	-13	rA:dA	0.275	(0.234, 0.315)		0.259	0.182	20	50
MGAM_+_141695687.23-P1P2_175	MGAM_+_141695687.23-P1P2	MGAM	GTCCCTCGCTGTCTGAAGGA	-13	rG:dA	0.351	(0.316, 0.386)		0.259	0.200	30	40
MGAM_+_141695687.23-P1P2_178	MGAM_+_141695687.23-P1P2	MGAM	GTCCCTCCCTGTCTGAAGGA	-13	rC:dA	0.223	(0.194, 0.252)		0.259	0.225	30	40
MGAM_+_141695687.23-P1P2_185	MGAM_+_141695687.23-P1P2	MGAM	GTCCCTCTATGTCTGAAGGA	-12	rA:dG	0.132	(0.113, 0.150)		0.259	0.164	20	40
MGAM_+_141695687.23-P1P2_188	MGAM_+_141695687.23-P1P2	MGAM	GTCCCTCTGTGTCTGAAGGA	-12	rG:dG	0.244	(0.218, 0.270)		0.259	0.212	30	50
MGAM_+_141695687.23-P1P2_193	MGAM_+_141695687.23-P1P2	MGAM	GTCCCTCTTTGTCTGAAGGA	-12	rU:dG	0.237	(0.209, 0.265)		0.259	0.192	20	30
MGAM_+_141695687.23-P1P2_196	MGAM_+_141695687.23-P1P2	MGAM	GTCCCTCTCAGTCTGAAGGA	-11	rA:dA	0.144	(0.115, 0.172)		0.242	0.182	20	50
MGAM_+_141695687.23-P1P2_199	MGAM_+_141695687.23-P1P2	MGAM	GTCCCTCTCGGTCTGAAGGA	-11	rG:dA	0.285	(0.253, 0.317)		0.242	0.200	30	50
MGAM_+_141695687.23-P1P2_202	MGAM_+_141695687.23-P1P2	MGAM	GTCCCTCTCCGTCTGAAGGA	-11	rC:dA	0.153	(0.129, 0.177)		0.242	0.225	30	50
MGAM_+_141695687.23-P1P2_210	MGAM_+_141695687.23-P1P2	MGAM	GTCCCTCTCTATCTGAAGGA	-10	rA:dC	0.036	(0.020, 0.051)		0.204	0.201	30	50
MGAM_+_141695687.23-P1P2_215	MGAM_+_141695687.23-P1P2	MGAM	GTCCCTCTCTCTCTGAAGGA	-10	rC:dC	0.012	(-0.001, 0.026)		0.204	0.165	20	30
MGAM_+_141695687.23-P1P2_218	MGAM_+_141695687.23-P1P2	MGAM	GTCCCTCTCTTTCTGAAGGA	-10	rU:dC	0.009	(-0.006, 0.023)		0.204	0.165	30	50
MGAM_+_141695687.23-P1P2_220	MGAM_+_141695687.23-P1P2	MGAM	GTCCCTCTCTGACTGAAGGA	-9	rA:dA	0.048	(0.027, 0.070)		0.191	0.182	30	50
MGAM_+_141695687.23-P1P2_223	MGAM_+_141695687.23-P1P2	MGAM	GTCCCTCTCTGGCTGAAGGA	-9	rG:dA	0.129	(0.109, 0.148)		0.191	0.200	30	40
MGAM_+_141695687.23-P1P2_226	MGAM_+_141695687.23-P1P2	MGAM	GTCCCTCTCTGCCTGAAGGA	-9	rC:dA	0.160	(0.132, 0.188)		0.191	0.225	20	50
MGAM_+_141695687.23-P1P2_233	MGAM_+_141695687.23-P1P2	MGAM	GTCCCTCTCTGTATGAAGGA	-8	rA:dG	0.002	(-0.014, 0.018)		0.181	0.164	30	60
MGAM_+_141695687.23-P1P2_236	MGAM_+_141695687.23-P1P2	MGAM	GTCCCTCTCTGTGTGAAGGA	-8	rG:dG	0.105	(0.080, 0.129)		0.181	0.212	20	40
MGAM_+_141695687.23-P1P2_241	MGAM_+_141695687.23-P1P2	MGAM	GTCCCTCTCTGTTTGAAGGA	-8	rU:dG	0.117	(0.091, 0.143)		0.181	0.192	30	50
MGAM_+_141695687.23-P1P2_244	MGAM_+_141695687.23-P1P2	MGAM	GTCCCTCTCTGTCAGAAGGA	-7	rA:dA	0.060	(0.043, 0.077)		0.120	0.182	30	40
MGAM_+_141695687.23-P1P2_247	MGAM_+_141695687.23-P1P2	MGAM	GTCCCTCTCTGTCGGAAGGA	-7	rG:dA	0.075	(0.061, 0.090)		0.120	0.200	40	50
MGAM_+_141695687.23-P1P2_250	MGAM_+_141695687.23-P1P2	MGAM	GTCCCTCTCTGTCCGAAGGA	-7	rC:dA	0.100	(0.084, 0.116)		0.120	0.225	40	40
MGAM_+_141695687.23-P1P2_258	MGAM_+_141695687.23-P1P2	MGAM	GTCCCTCTCTGTCTAAAGGA	-6	rA:dC	0.076	(0.058, 0.095)		0.139	0.201	30	40
MGAM_+_141695687.23-P1P2_263	MGAM_+_141695687.23-P1P2	MGAM	GTCCCTCTCTGTCTCAAGGA	-6	rC:dC	0.036	(0.024, 0.049)		0.139	0.165	30	40
MGAM_+_141695687.23-P1P2_266	MGAM_+_141695687.23-P1P2	MGAM	GTCCCTCTCTGTCTTAAGGA	-6	rU:dC	0.032	(0.018, 0.045)		0.139	0.165	30	50
MGAM_+_141695687.23-P1P2_273	MGAM_+_141695687.23-P1P2	MGAM	GTCCCTCTCTGTCTGGAGGA	-5	rG:dT	0.231	(0.210, 0.252)		0.130	0.235	20	40
MGAM_+_141695687.23-P1P2_276	MGAM_+_141695687.23-P1P2	MGAM	GTCCCTCTCTGTCTGCAGGA	-5	rC:dT	0.056	(0.040, 0.071)		0.130	0.209	20	40
MGAM_+_141695687.23-P1P2_279	MGAM_+_141695687.23-P1P2	MGAM	GTCCCTCTCTGTCTGTAGGA	-5	rU:dT	0.051	(0.036, 0.066)		0.130	0.186	30	50
MGAM_+_141695687.23-P1P2_285	MGAM_+_141695687.23-P1P2	MGAM	GTCCCTCTCTGTCTGAGGGA	-4	rG:dT	0.304	(0.283, 0.325)		0.147	0.235	30	40
MGAM_+_141695687.23-P1P2_288	MGAM_+_141695687.23-P1P2	MGAM	GTCCCTCTCTGTCTGACGGA	-4	rC:dT	0.030	(0.015, 0.046)		0.147	0.209	40	50
MGAM_+_141695687.23-P1P2_291	MGAM_+_141695687.23-P1P2	MGAM	GTCCCTCTCTGTCTGATGGA	-4	rU:dT	0.045	(0.029, 0.061)		0.147	0.186	30	40
MGAM_+_141695687.23-P1P2_294	MGAM_+_141695687.23-P1P2	MGAM	GTCCCTCTCTGTCTGAAAGA	-3	rA:dC	0.001	(-0.012, 0.015)		0.116	0.201	30	40
MGAM_+_141695687.23-P1P2_299	MGAM_+_141695687.23-P1P2	MGAM	GTCCCTCTCTGTCTGAACGA	-3	rC:dC	0.004	(-0.008, 0.016)		0.116	0.165	40	50
MGAM_+_141695687.23-P1P2_302	MGAM_+_141695687.23-P1P2	MGAM	GTCCCTCTCTGTCTGAATGA	-3	rU:dC	0.003	(-0.009, 0.016)		0.116	0.165	30	50
MGAM_+_141695687.23-P1P2_306	MGAM_+_141695687.23-P1P2	MGAM	GTCCCTCTCTGTCTGAAGAA	-2	rA:dC	0.009	(-0.003, 0.022)		0.113	0.201	30	40
MGAM_+_141695687.23-P1P2_311	MGAM_+_141695687.23-P1P2	MGAM	GTCCCTCTCTGTCTGAAGCA	-2	rC:dC	0.008	(-0.004, 0.019)		0.113	0.165	30	40
MGAM_+_141695687.23-P1P2_314	MGAM_+_141695687.23-P1P2	MGAM	GTCCCTCTCTGTCTGAAGTA	-2	rU:dC	0.009	(-0.003, 0.020)		0.113	0.165	30	40
MGAM_+_141695687.23-P1P2_321	MGAM_+_141695687.23-P1P2	MGAM	GTCCCTCTCTGTCTGAAGGG	-1	rG:dT	0.184	(0.163, 0.205)		0.105	0.235	30	40
MGAM_+_141695687.23-P1P2_324	MGAM_+_141695687.23-P1P2	MGAM	GTCCCTCTCTGTCTGAAGGC	-1	rC:dT	0.022	(0.009, 0.036)		0.105	0.209	20	30
MGAM_+_141695687.23-P1P2_327	MGAM_+_141695687.23-P1P2	MGAM	GTCCCTCTCTGTCTGAAGGT	-1	rU:dT	0.030	(0.017, 0.043)		0.105	0.186	30	30
MGAM_+_141695691.23-P1P2	MGAM_+_141695691.23-P1P2	MGAM	GCCGCTCCCTCTCTGTCTGA			1.000					40	50
MGAM_+_141695691.23-P1P2_101	MGAM_+_141695691.23-P1P2	MGAM	GACGCTCCCTCTCTGTCTGA	-19	rA:dG	0.295	(0.265, 0.326)		0.260	0.164	30	40
MGAM_+_141695691.23-P1P2_104	MGAM_+_141695691.23-P1P2	MGAM	GGCGCTCCCTCTCTGTCTGA	-19	rG:dG	0.300	(0.274, 0.327)		0.260	0.212	30	50
MGAM_+_141695691.23-P1P2_109	MGAM_+_141695691.23-P1P2	MGAM	GTCGCTCCCTCTCTGTCTGA	-19	rU:dG	0.205	(0.182, 0.228)		0.260	0.192	30	50
MGAM_+_141695691.23-P1P2_113	MGAM_+_141695691.23-P1P2	MGAM	GCAGCTCCCTCTCTGTCTGA	-18	rA:dG	0.255	(0.229, 0.282)		0.218	0.164	30	40
MGAM_+_141695691.23-P1P2_116	MGAM_+_141695691.23-P1P2	MGAM	GCGGCTCCCTCTCTGTCTGA	-18	rG:dG	0.316	(0.287, 0.345)		0.218	0.212	30	50
MGAM_+_141695691.23-P1P2_121	MGAM_+_141695691.23-P1P2	MGAM	GCTGCTCCCTCTCTGTCTGA	-18	rU:dG	0.193	(0.170, 0.216)		0.218	0.192	30	50
MGAM_+_141695691.23-P1P2_126	MGAM_+_141695691.23-P1P2	MGAM	GCCACTCCCTCTCTGTCTGA	-17	rA:dC	0.126	(0.108, 0.144)		0.274	0.201	30	50
MGAM_+_141695691.23-P1P2_131	MGAM_+_141695691.23-P1P2	MGAM	GCCCCTCCCTCTCTGTCTGA	-17	rC:dC	0.166	(0.148, 0.184)		0.274	0.165	30	50
MGAM_+_141695691.23-P1P2_134	MGAM_+_141695691.23-P1P2	MGAM	GCCTCTCCCTCTCTGTCTGA	-17	rU:dC	0.134	(0.117, 0.151)		0.274	0.165	30	40
MGAM_+_141695691.23-P1P2_137	MGAM_+_141695691.23-P1P2	MGAM	GCCGATCCCTCTCTGTCTGA	-16	rA:dG	0.100	(0.083, 0.117)		0.261	0.164	30	40
MGAM_+_141695691.23-P1P2_140	MGAM_+_141695691.23-P1P2	MGAM	GCCGGTCCCTCTCTGTCTGA	-16	rG:dG	0.159	(0.141, 0.178)		0.261	0.212	30	50
MGAM_+_141695691.23-P1P2_145	MGAM_+_141695691.23-P1P2	MGAM	GCCGTTCCCTCTCTGTCTGA	-16	rU:dG	0.122	(0.105, 0.138)		0.261	0.192	30	50
MGAM_+_141695691.23-P1P2_148	MGAM_+_141695691.23-P1P2	MGAM	GCCGCACCCTCTCTGTCTGA	-15	rA:dA	0.133	(0.111, 0.155)		0.223	0.182	30	50
MGAM_+_141695691.23-P1P2_151	MGAM_+_141695691.23-P1P2	MGAM	GCCGCGCCCTCTCTGTCTGA	-15	rG:dA	0.207	(0.182, 0.233)		0.223	0.200	40	40
MGAM_+_141695691.23-P1P2_154	MGAM_+_141695691.23-P1P2	MGAM	GCCGCCCCCTCTCTGTCTGA	-15	rC:dA	0.150	(0.123, 0.177)		0.223	0.225	30	50
MGAM_+_141695691.23-P1P2_161	MGAM_+_141695691.23-P1P2	MGAM	GCCGCTACCTCTCTGTCTGA	-14	rA:dG	0.120	(0.101, 0.139)		0.256	0.164	30	50
MGAM_+_141695691.23-P1P2_164	MGAM_+_141695691.23-P1P2	MGAM	GCCGCTGCCTCTCTGTCTGA	-14	rG:dG	0.175	(0.154, 0.196)		0.256	0.212	30	50
MGAM_+_141695691.23-P1P2_169	MGAM_+_141695691.23-P1P2	MGAM	GCCGCTTCCTCTCTGTCTGA	-14	rU:dG	0.171	(0.148, 0.194)		0.256	0.192	30	50
MGAM_+_141695691.23-P1P2_173	MGAM_+_141695691.23-P1P2	MGAM	GCCGCTCACTCTCTGTCTGA	-13	rA:dG	0.098	(0.081, 0.115)		0.259	0.164	30	50
MGAM_+_141695691.23-P1P2_176	MGAM_+_141695691.23-P1P2	MGAM	GCCGCTCGCTCTCTGTCTGA	-13	rG:dG	0.167	(0.142, 0.192)		0.259	0.212	30	50
MGAM_+_141695691.23-P1P2_181	MGAM_+_141695691.23-P1P2	MGAM	GCCGCTCTCTCTCTGTCTGA	-13	rU:dG	0.190	(0.157, 0.223)		0.259	0.192	30	40
MGAM_+_141695691.23-P1P2_185	MGAM_+_141695691.23-P1P2	MGAM	GCCGCTCCATCTCTGTCTGA	-12	rA:dG	0.046	(0.034, 0.059)		0.259	0.164	30	50
MGAM_+_141695691.23-P1P2_188	MGAM_+_141695691.23-P1P2	MGAM	GCCGCTCCGTCTCTGTCTGA	-12	rG:dG	0.102	(0.086, 0.118)		0.259	0.212	40	60
MGAM_+_141695691.23-P1P2_193	MGAM_+_141695691.23-P1P2	MGAM	GCCGCTCCTTCTCTGTCTGA	-12	rU:dG	0.106	(0.085, 0.126)		0.259	0.192	30	40
MGAM_+_141695691.23-P1P2_196	MGAM_+_141695691.23-P1P2	MGAM	GCCGCTCCCACTCTGTCTGA	-11	rA:dA	0.020	(0.008, 0.032)		0.242	0.182	30	40
MGAM_+_141695691.23-P1P2_199	MGAM_+_141695691.23-P1P2	MGAM	GCCGCTCCCGCTCTGTCTGA	-11	rG:dA	0.077	(0.061, 0.092)		0.242	0.200	40	60
MGAM_+_141695691.23-P1P2_202	MGAM_+_141695691.23-P1P2	MGAM	GCCGCTCCCCCTCTGTCTGA	-11	rC:dA	0.058	(0.043, 0.073)		0.242	0.225	30	40
MGAM_+_141695691.23-P1P2_209	MGAM_+_141695691.23-P1P2	MGAM	GCCGCTCCCTATCTGTCTGA	-10	rA:dG	-0.018	(-0.032, -0.005)		0.204	0.164	40	50
MGAM_+_141695691.23-P1P2_212	MGAM_+_141695691.23-P1P2	MGAM	GCCGCTCCCTGTCTGTCTGA	-10	rG:dG	0.045	(0.031, 0.059)		0.204	0.212	20	40
MGAM_+_141695691.23-P1P2_217	MGAM_+_141695691.23-P1P2	MGAM	GCCGCTCCCTTTCTGTCTGA	-10	rU:dG	0.045	(0.028, 0.062)		0.204	0.192	30	50
MGAM_+_141695691.23-P1P2_220	MGAM_+_141695691.23-P1P2	MGAM	GCCGCTCCCTCACTGTCTGA	-9	rA:dA	-0.021	(-0.034, -0.009)		0.191	0.182	20	40
MGAM_+_141695691.23-P1P2_223	MGAM_+_141695691.23-P1P2	MGAM	GCCGCTCCCTCGCTGTCTGA	-9	rG:dA	0.006	(-0.006, 0.019)		0.191	0.200	40	40
MGAM_+_141695691.23-P1P2_226	MGAM_+_141695691.23-P1P2	MGAM	GCCGCTCCCTCCCTGTCTGA	-9	rC:dA	0.058	(0.041, 0.074)		0.191	0.225	30	40
MGAM_+_141695691.23-P1P2_233	MGAM_+_141695691.23-P1P2	MGAM	GCCGCTCCCTCTATGTCTGA	-8	rA:dG	-0.040	(-0.055, -0.026)		0.181	0.164	20	50
MGAM_+_141695691.23-P1P2_236	MGAM_+_141695691.23-P1P2	MGAM	GCCGCTCCCTCTGTGTCTGA	-8	rG:dG	-0.003	(-0.018, 0.011)		0.181	0.212	30	40
MGAM_+_141695691.23-P1P2_241	MGAM_+_141695691.23-P1P2	MGAM	GCCGCTCCCTCTTTGTCTGA	-8	rU:dG	0.009	(-0.008, 0.026)		0.181	0.192	30	30
MGAM_+_141695691.23-P1P2_244	MGAM_+_141695691.23-P1P2	MGAM	GCCGCTCCCTCTCAGTCTGA	-7	rA:dA	-0.013	(-0.025, 0.000)		0.120	0.182	30	40
MGAM_+_141695691.23-P1P2_247	MGAM_+_141695691.23-P1P2	MGAM	GCCGCTCCCTCTCGGTCTGA	-7	rG:dA	0.006	(-0.005, 0.018)		0.120	0.200	30	30
MGAM_+_141695691.23-P1P2_250	MGAM_+_141695691.23-P1P2	MGAM	GCCGCTCCCTCTCCGTCTGA	-7	rC:dA	0.020	(0.008, 0.032)		0.120	0.225	40	40
MGAM_+_141695691.23-P1P2_258	MGAM_+_141695691.23-P1P2	MGAM	GCCGCTCCCTCTCTATCTGA	-6	rA:dC	-0.001	(-0.014, 0.011)		0.139	0.201	30	50
MGAM_+_141695691.23-P1P2_263	MGAM_+_141695691.23-P1P2	MGAM	GCCGCTCCCTCTCTCTCTGA	-6	rC:dC	-0.007	(-0.019, 0.005)		0.139	0.165	20	30
MGAM_+_141695691.23-P1P2_266	MGAM_+_141695691.23-P1P2	MGAM	GCCGCTCCCTCTCTTTCTGA	-6	rU:dC	-0.017	(-0.029, -0.005)		0.139	0.165	30	40
MGAM_+_141695691.23-P1P2_268	MGAM_+_141695691.23-P1P2	MGAM	GCCGCTCCCTCTCTGACTGA	-5	rA:dA	-0.017	(-0.030, -0.003)		0.130	0.182	30	50
MGAM_+_141695691.23-P1P2_271	MGAM_+_141695691.23-P1P2	MGAM	GCCGCTCCCTCTCTGGCTGA	-5	rG:dA	-0.003	(-0.015, 0.009)		0.130	0.200	20	50
MGAM_+_141695691.23-P1P2_274	MGAM_+_141695691.23-P1P2	MGAM	GCCGCTCCCTCTCTGCCTGA	-5	rC:dA	0.001	(-0.012, 0.013)		0.130	0.225	30	40
MGAM_+_141695691.23-P1P2_281	MGAM_+_141695691.23-P1P2	MGAM	GCCGCTCCCTCTCTGTATGA	-4	rA:dG	-0.020	(-0.033, -0.008)		0.147	0.164	30	50
MGAM_+_141695691.23-P1P2_284	MGAM_+_141695691.23-P1P2	MGAM	GCCGCTCCCTCTCTGTGTGA	-4	rG:dG	0.012	(-0.002, 0.026)		0.147	0.212	30	50
MGAM_+_141695691.23-P1P2_289	MGAM_+_141695691.23-P1P2	MGAM	GCCGCTCCCTCTCTGTTTGA	-4	rU:dG	-0.019	(-0.033, -0.005)		0.147	0.192	30	50
MGAM_+_141695691.23-P1P2_292	MGAM_+_141695691.23-P1P2	MGAM	GCCGCTCCCTCTCTGTCAGA	-3	rA:dA	-0.010	(-0.023, 0.002)		0.116	0.182	30	40
MGAM_+_141695691.23-P1P2_295	MGAM_+_141695691.23-P1P2	MGAM	GCCGCTCCCTCTCTGTCGGA	-3	rG:dA	0.019	(0.006, 0.033)		0.116	0.200	50	60
MGAM_+_141695691.23-P1P2_298	MGAM_+_141695691.23-P1P2	MGAM	GCCGCTCCCTCTCTGTCCGA	-3	rC:dA	0.002	(-0.010, 0.015)		0.116	0.225	30	30
MGAM_+_141695691.23-P1P2_306	MGAM_+_141695691.23-P1P2	MGAM	GCCGCTCCCTCTCTGTCTAA	-2	rA:dC	-0.020	(-0.033, -0.007)		0.113	0.201	30	50
MGAM_+_141695691.23-P1P2_311	MGAM_+_141695691.23-P1P2	MGAM	GCCGCTCCCTCTCTGTCTCA	-2	rC:dC	-0.013	(-0.026, -0.001)		0.113	0.165	30	30
MGAM_+_141695691.23-P1P2_314	MGAM_+_141695691.23-P1P2	MGAM	GCCGCTCCCTCTCTGTCTTA	-2	rU:dC	-0.016	(-0.028, -0.004)		0.113	0.165	30	50
MGAM_+_141695691.23-P1P2_321	MGAM_+_141695691.23-P1P2	MGAM	GCCGCTCCCTCTCTGTCTGG	-1	rG:dT	0.063	(0.050, 0.076)		0.105	0.235	30	30
MGAM_+_141695691.23-P1P2_324	MGAM_+_141695691.23-P1P2	MGAM	GCCGCTCCCTCTCTGTCTGC	-1	rC:dT	-0.016	(-0.030, -0.003)		0.105	0.209	20	30
MGAM_+_141695691.23-P1P2_327	MGAM_+_141695691.23-P1P2	MGAM	GCCGCTCCCTCTCTGTCTGT	-1	rU:dT	-0.013	(-0.025, -0.001)		0.105	0.186	20	30
MGAM_+_141695743.23-P1P2	MGAM_+_141695743.23-P1P2	MGAM	GGTAACCGTAAAAGAATACA			1.000					30	50
MGAM_+_141695743.23-P1P2_102	MGAM_+_141695743.23-P1P2	MGAM	GATAACCGTAAAAGAATACA	-19	rA:dC	0.747	(0.692, 0.802)		0.260	0.201	30	40
MGAM_+_141695743.23-P1P2_107	MGAM_+_141695743.23-P1P2	MGAM	GCTAACCGTAAAAGAATACA	-19	rC:dC	0.741	(0.698, 0.784)		0.260	0.165	30	40
MGAM_+_141695743.23-P1P2_110	MGAM_+_141695743.23-P1P2	MGAM	GTTAACCGTAAAAGAATACA	-19	rU:dC	0.686	(0.633, 0.739)		0.260	0.165	30	50
MGAM_+_141695743.23-P1P2_112	MGAM_+_141695743.23-P1P2	MGAM	GGAAACCGTAAAAGAATACA	-18	rA:dA	0.706	(0.651, 0.760)		0.218	0.182	30	40
MGAM_+_141695743.23-P1P2_115	MGAM_+_141695743.23-P1P2	MGAM	GGGAACCGTAAAAGAATACA	-18	rG:dA	0.820	(0.759, 0.881)		0.218	0.200	20	50
MGAM_+_141695743.23-P1P2_118	MGAM_+_141695743.23-P1P2	MGAM	GGCAACCGTAAAAGAATACA	-18	rC:dA	0.700	(0.637, 0.763)		0.218	0.225	30	50
MGAM_+_141695743.23-P1P2_129	MGAM_+_141695743.23-P1P2	MGAM	GGTGACCGTAAAAGAATACA	-17	rG:dT	0.874	(0.806, 0.942)		0.274	0.235	30	40
MGAM_+_141695743.23-P1P2_132	MGAM_+_141695743.23-P1P2	MGAM	GGTCACCGTAAAAGAATACA	-17	rC:dT	0.667	(0.605, 0.729)		0.274	0.209	30	50
MGAM_+_141695743.23-P1P2_135	MGAM_+_141695743.23-P1P2	MGAM	GGTTACCGTAAAAGAATACA	-17	rU:dT	0.556	(0.499, 0.613)		0.274	0.186	30	40
MGAM_+_141695743.23-P1P2_141	MGAM_+_141695743.23-P1P2	MGAM	GGTAGCCGTAAAAGAATACA	-16	rG:dT	0.844	(0.788, 0.900)		0.261	0.235	30	50
MGAM_+_141695743.23-P1P2_144	MGAM_+_141695743.23-P1P2	MGAM	GGTACCCGTAAAAGAATACA	-16	rC:dT	0.548	(0.497, 0.599)		0.261	0.209	40	50
MGAM_+_141695743.23-P1P2_147	MGAM_+_141695743.23-P1P2	MGAM	GGTATCCGTAAAAGAATACA	-16	rU:dT	0.464	(0.414, 0.513)		0.261	0.186	30	40
MGAM_+_141695743.23-P1P2_149	MGAM_+_141695743.23-P1P2	MGAM	GGTAAACGTAAAAGAATACA	-15	rA:dG	0.240	(0.208, 0.272)		0.223	0.164	20	40
MGAM_+_141695743.23-P1P2_152	MGAM_+_141695743.23-P1P2	MGAM	GGTAAGCGTAAAAGAATACA	-15	rG:dG	0.356	(0.319, 0.393)		0.223	0.212	30	50
MGAM_+_141695743.23-P1P2_157	MGAM_+_141695743.23-P1P2	MGAM	GGTAATCGTAAAAGAATACA	-15	rU:dG	0.408	(0.365, 0.450)		0.223	0.192	30	40
MGAM_+_141695743.23-P1P2_161	MGAM_+_141695743.23-P1P2	MGAM	GGTAACAGTAAAAGAATACA	-14	rA:dG	0.212	(0.183, 0.241)		0.256	0.164	30	40
MGAM_+_141695743.23-P1P2_164	MGAM_+_141695743.23-P1P2	MGAM	GGTAACGGTAAAAGAATACA	-14	rG:dG	0.323	(0.285, 0.360)		0.256	0.212	30	40
MGAM_+_141695743.23-P1P2_169	MGAM_+_141695743.23-P1P2	MGAM	GGTAACTGTAAAAGAATACA	-14	rU:dG	0.380	(0.334, 0.426)		0.256	0.192	30	40
MGAM_+_141695743.23-P1P2_174	MGAM_+_141695743.23-P1P2	MGAM	GGTAACCATAAAAGAATACA	-13	rA:dC	0.168	(0.139, 0.198)		0.259	0.201	20	40
MGAM_+_141695743.23-P1P2_179	MGAM_+_141695743.23-P1P2	MGAM	GGTAACCCTAAAAGAATACA	-13	rC:dC	0.092	(0.070, 0.114)		0.259	0.165	30	50
MGAM_+_141695743.23-P1P2_182	MGAM_+_141695743.23-P1P2	MGAM	GGTAACCTTAAAAGAATACA	-13	rU:dC	0.164	(0.139, 0.189)		0.259	0.165	30	40
MGAM_+_141695743.23-P1P2_184	MGAM_+_141695743.23-P1P2	MGAM	GGTAACCGAAAAAGAATACA	-12	rA:dA	0.222	(0.187, 0.258)		0.259	0.182	30	30
MGAM_+_141695743.23-P1P2_187	MGAM_+_141695743.23-P1P2	MGAM	GGTAACCGGAAAAGAATACA	-12	rG:dA	0.443	(0.401, 0.485)		0.259	0.200	30	50
MGAM_+_141695743.23-P1P2_190	MGAM_+_141695743.23-P1P2	MGAM	GGTAACCGCAAAAGAATACA	-12	rC:dA	0.225	(0.186, 0.264)		0.259	0.225	20	50
MGAM_+_141695743.23-P1P2_201	MGAM_+_141695743.23-P1P2	MGAM	GGTAACCGTGAAAGAATACA	-11	rG:dT	0.702	(0.658, 0.746)		0.242	0.235	30	50
MGAM_+_141695743.23-P1P2_204	MGAM_+_141695743.23-P1P2	MGAM	GGTAACCGTCAAAGAATACA	-11	rC:dT	0.071	(0.048, 0.094)		0.242	0.209	30	60
MGAM_+_141695743.23-P1P2_207	MGAM_+_141695743.23-P1P2	MGAM	GGTAACCGTTAAAGAATACA	-11	rU:dT	0.121	(0.094, 0.148)		0.242	0.186	40	40
MGAM_+_141695743.23-P1P2_213	MGAM_+_141695743.23-P1P2	MGAM	GGTAACCGTAGAAGAATACA	-10	rG:dT	0.697	(0.650, 0.745)		0.204	0.235	40	50
MGAM_+_141695743.23-P1P2_216	MGAM_+_141695743.23-P1P2	MGAM	GGTAACCGTACAAGAATACA	-10	rC:dT	0.095	(0.065, 0.124)		0.204	0.209	20	60
MGAM_+_141695743.23-P1P2_219	MGAM_+_141695743.23-P1P2	MGAM	GGTAACCGTATAAGAATACA	-10	rU:dT	0.136	(0.104, 0.168)		0.204	0.186	30	50
MGAM_+_141695743.23-P1P2_225	MGAM_+_141695743.23-P1P2	MGAM	GGTAACCGTAAGAGAATACA	-9	rG:dT	0.696	(0.645, 0.748)		0.191	0.235	30	40
MGAM_+_141695743.23-P1P2_228	MGAM_+_141695743.23-P1P2	MGAM	GGTAACCGTAACAGAATACA	-9	rC:dT	0.074	(0.050, 0.098)		0.191	0.209	30	50
MGAM_+_141695743.23-P1P2_231	MGAM_+_141695743.23-P1P2	MGAM	GGTAACCGTAATAGAATACA	-9	rU:dT	0.082	(0.053, 0.111)		0.191	0.186	20	60
MGAM_+_141695743.23-P1P2_237	MGAM_+_141695743.23-P1P2	MGAM	GGTAACCGTAAAGGAATACA	-8	rG:dT	0.550	(0.490, 0.609)		0.181	0.235	30	50
MGAM_+_141695743.23-P1P2_240	MGAM_+_141695743.23-P1P2	MGAM	GGTAACCGTAAACGAATACA	-8	rC:dT	0.029	(0.007, 0.052)		0.181	0.209	30	30
MGAM_+_141695743.23-P1P2_243	MGAM_+_141695743.23-P1P2	MGAM	GGTAACCGTAAATGAATACA	-8	rU:dT	0.037	(0.016, 0.059)		0.181	0.186	30	50
MGAM_+_141695743.23-P1P2_246	MGAM_+_141695743.23-P1P2	MGAM	GGTAACCGTAAAAAAATACA	-7	rA:dC	0.023	(0.009, 0.038)		0.120	0.201	30	40
MGAM_+_141695743.23-P1P2_251	MGAM_+_141695743.23-P1P2	MGAM	GGTAACCGTAAAACAATACA	-7	rC:dC	0.006	(-0.004, 0.016)		0.120	0.165	30	50
MGAM_+_141695743.23-P1P2_254	MGAM_+_141695743.23-P1P2	MGAM	GGTAACCGTAAAATAATACA	-7	rU:dC	-0.003	(-0.014, 0.009)		0.120	0.165	30	30
MGAM_+_141695743.23-P1P2_261	MGAM_+_141695743.23-P1P2	MGAM	GGTAACCGTAAAAGGATACA	-6	rG:dT	0.220	(0.192, 0.247)		0.139	0.235	30	50
MGAM_+_141695743.23-P1P2_264	MGAM_+_141695743.23-P1P2	MGAM	GGTAACCGTAAAAGCATACA	-6	rC:dT	0.024	(0.008, 0.039)		0.139	0.209	30	60
MGAM_+_141695743.23-P1P2_267	MGAM_+_141695743.23-P1P2	MGAM	GGTAACCGTAAAAGTATACA	-6	rU:dT	0.017	(0.001, 0.033)		0.139	0.186	30	30
MGAM_+_141695743.23-P1P2_273	MGAM_+_141695743.23-P1P2	MGAM	GGTAACCGTAAAAGAGTACA	-5	rG:dT	0.244	(0.217, 0.271)		0.130	0.235	30	50
MGAM_+_141695743.23-P1P2_276	MGAM_+_141695743.23-P1P2	MGAM	GGTAACCGTAAAAGACTACA	-5	rC:dT	0.057	(0.043, 0.071)		0.130	0.209	30	40
MGAM_+_141695743.23-P1P2_279	MGAM_+_141695743.23-P1P2	MGAM	GGTAACCGTAAAAGATTACA	-5	rU:dT	0.039	(0.021, 0.057)		0.130	0.186	30	50
MGAM_+_141695743.23-P1P2_280	MGAM_+_141695743.23-P1P2	MGAM	GGTAACCGTAAAAGAAAACA	-4	rA:dA	0.051	(0.034, 0.067)		0.147	0.182	20	50
MGAM_+_141695743.23-P1P2_283	MGAM_+_141695743.23-P1P2	MGAM	GGTAACCGTAAAAGAAGACA	-4	rG:dA	0.125	(0.104, 0.147)		0.147	0.200	20	50
MGAM_+_141695743.23-P1P2_286	MGAM_+_141695743.23-P1P2	MGAM	GGTAACCGTAAAAGAACACA	-4	rC:dA	0.066	(0.047, 0.084)		0.147	0.225	30	50
MGAM_+_141695743.23-P1P2_297	MGAM_+_141695743.23-P1P2	MGAM	GGTAACCGTAAAAGAATGCA	-3	rG:dT	0.377	(0.344, 0.410)		0.116	0.235	30	50
MGAM_+_141695743.23-P1P2_300	MGAM_+_141695743.23-P1P2	MGAM	GGTAACCGTAAAAGAATCCA	-3	rC:dT	0.064	(0.049, 0.079)		0.116	0.209	30	50
MGAM_+_141695743.23-P1P2_303	MGAM_+_141695743.23-P1P2	MGAM	GGTAACCGTAAAAGAATTCA	-3	rU:dT	0.039	(0.023, 0.055)		0.116	0.186	30	30
MGAM_+_141695743.23-P1P2_305	MGAM_+_141695743.23-P1P2	MGAM	GGTAACCGTAAAAGAATAAA	-2	rA:dG	0.008	(-0.003, 0.019)		0.113	0.164	20	30
MGAM_+_141695743.23-P1P2_308	MGAM_+_141695743.23-P1P2	MGAM	GGTAACCGTAAAAGAATAGA	-2	rG:dG	0.048	(0.038, 0.057)		0.113	0.212	30	50
MGAM_+_141695743.23-P1P2_313	MGAM_+_141695743.23-P1P2	MGAM	GGTAACCGTAAAAGAATATA	-2	rU:dG	0.019	(0.006, 0.032)		0.113	0.192	30	40
MGAM_+_141695743.23-P1P2_321	MGAM_+_141695743.23-P1P2	MGAM	GGTAACCGTAAAAGAATACG	-1	rG:dT	0.204	(0.174, 0.233)		0.105	0.235	40	50
MGAM_+_141695743.23-P1P2_324	MGAM_+_141695743.23-P1P2	MGAM	GGTAACCGTAAAAGAATACC	-1	rC:dT	0.035	(0.022, 0.048)		0.105	0.209	30	40
MGAM_+_141695743.23-P1P2_327	MGAM_+_141695743.23-P1P2	MGAM	GGTAACCGTAAAAGAATACT	-1	rU:dT	0.023	(0.012, 0.035)		0.105	0.186	30	50
MGAM_-_141695722.23-P1P2	MGAM_-_141695722.23-P1P2	MGAM	GGAGAGGGAGCGGCTGCAAG			1.000					30	50
MGAM_-_141695722.23-P1P2_102	MGAM_-_141695722.23-P1P2	MGAM	GAAGAGGGAGCGGCTGCAAG	-19	rA:dC	0.876	(0.834, 0.917)		0.260	0.201	40	50
MGAM_-_141695722.23-P1P2_107	MGAM_-_141695722.23-P1P2	MGAM	GCAGAGGGAGCGGCTGCAAG	-19	rC:dC	0.895	(0.862, 0.928)		0.260	0.165	40	50
MGAM_-_141695722.23-P1P2_110	MGAM_-_141695722.23-P1P2	MGAM	GTAGAGGGAGCGGCTGCAAG	-19	rU:dC	0.876	(0.838, 0.914)		0.260	0.165	40	40
MGAM_-_141695722.23-P1P2_117	MGAM_-_141695722.23-P1P2	MGAM	GGGGAGGGAGCGGCTGCAAG	-18	rG:dT	0.932	(0.888, 0.977)		0.218	0.235	30	40
MGAM_-_141695722.23-P1P2_120	MGAM_-_141695722.23-P1P2	MGAM	GGCGAGGGAGCGGCTGCAAG	-18	rC:dT	0.929	(0.891, 0.968)		0.218	0.209	40	40
MGAM_-_141695722.23-P1P2_123	MGAM_-_141695722.23-P1P2	MGAM	GGTGAGGGAGCGGCTGCAAG	-18	rU:dT	0.869	(0.830, 0.907)		0.218	0.186	40	50
MGAM_-_141695722.23-P1P2_126	MGAM_-_141695722.23-P1P2	MGAM	GGAAAGGGAGCGGCTGCAAG	-17	rA:dC	0.728	(0.695, 0.762)		0.274	0.201	40	50
MGAM_-_141695722.23-P1P2_131	MGAM_-_141695722.23-P1P2	MGAM	GGACAGGGAGCGGCTGCAAG	-17	rC:dC	0.768	(0.738, 0.798)		0.274	0.165	30	50
MGAM_-_141695722.23-P1P2_134	MGAM_-_141695722.23-P1P2	MGAM	GGATAGGGAGCGGCTGCAAG	-17	rU:dC	0.731	(0.697, 0.765)		0.274	0.165	40	40
MGAM_-_141695722.23-P1P2_141	MGAM_-_141695722.23-P1P2	MGAM	GGAGGGGGAGCGGCTGCAAG	-16	rG:dT	0.907	(0.867, 0.948)		0.261	0.235	30	40
MGAM_-_141695722.23-P1P2_144	MGAM_-_141695722.23-P1P2	MGAM	GGAGCGGGAGCGGCTGCAAG	-16	rC:dT	0.849	(0.816, 0.881)		0.261	0.209	30	40
MGAM_-_141695722.23-P1P2_147	MGAM_-_141695722.23-P1P2	MGAM	GGAGTGGGAGCGGCTGCAAG	-16	rU:dT	0.816	(0.786, 0.847)		0.261	0.186	40	40
MGAM_-_141695722.23-P1P2_150	MGAM_-_141695722.23-P1P2	MGAM	GGAGAAGGAGCGGCTGCAAG	-15	rA:dC	0.668	(0.635, 0.701)		0.223	0.201	40	40
MGAM_-_141695722.23-P1P2_155	MGAM_-_141695722.23-P1P2	MGAM	GGAGACGGAGCGGCTGCAAG	-15	rC:dC	0.647	(0.608, 0.687)		0.223	0.165	30	50
MGAM_-_141695722.23-P1P2_158	MGAM_-_141695722.23-P1P2	MGAM	GGAGATGGAGCGGCTGCAAG	-15	rU:dC	0.646	(0.611, 0.682)		0.223	0.165	40	50
MGAM_-_141695722.23-P1P2_162	MGAM_-_141695722.23-P1P2	MGAM	GGAGAGAGAGCGGCTGCAAG	-14	rA:dC	0.684	(0.648, 0.719)		0.256	0.201	30	50
MGAM_-_141695722.23-P1P2_167	MGAM_-_141695722.23-P1P2	MGAM	GGAGAGCGAGCGGCTGCAAG	-14	rC:dC	0.585	(0.548, 0.621)		0.256	0.165	30	40
MGAM_-_141695722.23-P1P2_170	MGAM_-_141695722.23-P1P2	MGAM	GGAGAGTGAGCGGCTGCAAG	-14	rU:dC	0.631	(0.593, 0.670)		0.256	0.165	40	40
MGAM_-_141695722.23-P1P2_174	MGAM_-_141695722.23-P1P2	MGAM	GGAGAGGAAGCGGCTGCAAG	-13	rA:dC	0.658	(0.629, 0.687)		0.259	0.201	30	40
MGAM_-_141695722.23-P1P2_179	MGAM_-_141695722.23-P1P2	MGAM	GGAGAGGCAGCGGCTGCAAG	-13	rC:dC	0.540	(0.511, 0.569)		0.259	0.165	30	40
MGAM_-_141695722.23-P1P2_182	MGAM_-_141695722.23-P1P2	MGAM	GGAGAGGTAGCGGCTGCAAG	-13	rU:dC	0.635	(0.606, 0.664)		0.259	0.165	40	50
MGAM_-_141695722.23-P1P2_189	MGAM_-_141695722.23-P1P2	MGAM	GGAGAGGGGGCGGCTGCAAG	-12	rG:dT	0.833	(0.805, 0.861)		0.259	0.235	30	40
MGAM_-_141695722.23-P1P2_192	MGAM_-_141695722.23-P1P2	MGAM	GGAGAGGGCGCGGCTGCAAG	-12	rC:dT	0.660	(0.632, 0.688)		0.259	0.209	30	30
MGAM_-_141695722.23-P1P2_195	MGAM_-_141695722.23-P1P2	MGAM	GGAGAGGGTGCGGCTGCAAG	-12	rU:dT	0.718	(0.692, 0.744)		0.259	0.186	40	40
MGAM_-_141695722.23-P1P2_198	MGAM_-_141695722.23-P1P2	MGAM	GGAGAGGGAACGGCTGCAAG	-11	rA:dC	0.412	(0.385, 0.438)		0.242	0.201	40	50
MGAM_-_141695722.23-P1P2_203	MGAM_-_141695722.23-P1P2	MGAM	GGAGAGGGACCGGCTGCAAG	-11	rC:dC	0.186	(0.165, 0.207)		0.242	0.165	40	40
MGAM_-_141695722.23-P1P2_206	MGAM_-_141695722.23-P1P2	MGAM	GGAGAGGGATCGGCTGCAAG	-11	rU:dC	0.232	(0.207, 0.257)		0.242	0.165	40	40
MGAM_-_141695722.23-P1P2_209	MGAM_-_141695722.23-P1P2	MGAM	GGAGAGGGAGAGGCTGCAAG	-10	rA:dG	0.374	(0.342, 0.407)		0.204	0.164	20	30
MGAM_-_141695722.23-P1P2_212	MGAM_-_141695722.23-P1P2	MGAM	GGAGAGGGAGGGGCTGCAAG	-10	rG:dG	0.561	(0.536, 0.586)		0.204	0.212	20	30
MGAM_-_141695722.23-P1P2_217	MGAM_-_141695722.23-P1P2	MGAM	GGAGAGGGAGTGGCTGCAAG	-10	rU:dG	0.638	(0.613, 0.663)		0.204	0.192	30	50
MGAM_-_141695722.23-P1P2_222	MGAM_-_141695722.23-P1P2	MGAM	GGAGAGGGAGCAGCTGCAAG	-9	rA:dC	0.170	(0.150, 0.189)		0.191	0.201	30	40
MGAM_-_141695722.23-P1P2_227	MGAM_-_141695722.23-P1P2	MGAM	GGAGAGGGAGCCGCTGCAAG	-9	rC:dC	0.094	(0.082, 0.107)		0.191	0.165	40	50
MGAM_-_141695722.23-P1P2_230	MGAM_-_141695722.23-P1P2	MGAM	GGAGAGGGAGCTGCTGCAAG	-9	rU:dC	0.096	(0.081, 0.111)		0.191	0.165	20	30
MGAM_-_141695722.23-P1P2_234	MGAM_-_141695722.23-P1P2	MGAM	GGAGAGGGAGCGACTGCAAG	-8	rA:dC	0.188	(0.168, 0.207)		0.181	0.201	40	50
MGAM_-_141695722.23-P1P2_239	MGAM_-_141695722.23-P1P2	MGAM	GGAGAGGGAGCGCCTGCAAG	-8	rC:dC	0.092	(0.078, 0.105)		0.181	0.165	20	40
MGAM_-_141695722.23-P1P2_242	MGAM_-_141695722.23-P1P2	MGAM	GGAGAGGGAGCGTCTGCAAG	-8	rU:dC	0.074	(0.061, 0.088)		0.181	0.165	40	50
MGAM_-_141695722.23-P1P2_245	MGAM_-_141695722.23-P1P2	MGAM	GGAGAGGGAGCGGATGCAAG	-7	rA:dG	0.099	(0.081, 0.117)		0.120	0.164	30	30
MGAM_-_141695722.23-P1P2_248	MGAM_-_141695722.23-P1P2	MGAM	GGAGAGGGAGCGGGTGCAAG	-7	rG:dG	0.170	(0.147, 0.193)		0.120	0.212	30	30
MGAM_-_141695722.23-P1P2_253	MGAM_-_141695722.23-P1P2	MGAM	GGAGAGGGAGCGGTTGCAAG	-7	rU:dG	0.198	(0.168, 0.228)		0.120	0.192	40	40
MGAM_-_141695722.23-P1P2_256	MGAM_-_141695722.23-P1P2	MGAM	GGAGAGGGAGCGGCAGCAAG	-6	rA:dA	0.229	(0.203, 0.254)		0.139	0.182	20	30
MGAM_-_141695722.23-P1P2_259	MGAM_-_141695722.23-P1P2	MGAM	GGAGAGGGAGCGGCGGCAAG	-6	rG:dA	0.181	(0.165, 0.197)		0.139	0.200	30	40
MGAM_-_141695722.23-P1P2_262	MGAM_-_141695722.23-P1P2	MGAM	GGAGAGGGAGCGGCCGCAAG	-6	rC:dA	0.306	(0.282, 0.330)		0.139	0.225	30	40
MGAM_-_141695722.23-P1P2_270	MGAM_-_141695722.23-P1P2	MGAM	GGAGAGGGAGCGGCTACAAG	-5	rA:dC	0.164	(0.140, 0.188)		0.130	0.201	30	30
MGAM_-_141695722.23-P1P2_275	MGAM_-_141695722.23-P1P2	MGAM	GGAGAGGGAGCGGCTCCAAG	-5	rC:dC	0.083	(0.066, 0.100)		0.130	0.165	40	40
MGAM_-_141695722.23-P1P2_278	MGAM_-_141695722.23-P1P2	MGAM	GGAGAGGGAGCGGCTTCAAG	-5	rU:dC	0.078	(0.059, 0.096)		0.130	0.165	40	50
MGAM_-_141695722.23-P1P2_281	MGAM_-_141695722.23-P1P2	MGAM	GGAGAGGGAGCGGCTGAAAG	-4	rA:dG	0.217	(0.188, 0.245)		0.147	0.164	30	40
MGAM_-_141695722.23-P1P2_284	MGAM_-_141695722.23-P1P2	MGAM	GGAGAGGGAGCGGCTGGAAG	-4	rG:dG	0.348	(0.322, 0.373)		0.147	0.212	30	40
MGAM_-_141695722.23-P1P2_289	MGAM_-_141695722.23-P1P2	MGAM	GGAGAGGGAGCGGCTGTAAG	-4	rU:dG	0.282	(0.254, 0.310)		0.147	0.192	30	50
MGAM_-_141695722.23-P1P2_297	MGAM_-_141695722.23-P1P2	MGAM	GGAGAGGGAGCGGCTGCGAG	-3	rG:dT	0.550	(0.527, 0.572)		0.116	0.235	30	30
MGAM_-_141695722.23-P1P2_300	MGAM_-_141695722.23-P1P2	MGAM	GGAGAGGGAGCGGCTGCCAG	-3	rC:dT	0.224	(0.200, 0.249)		0.116	0.209	30	40
MGAM_-_141695722.23-P1P2_303	MGAM_-_141695722.23-P1P2	MGAM	GGAGAGGGAGCGGCTGCTAG	-3	rU:dT	0.217	(0.193, 0.242)		0.116	0.186	30	40
MGAM_-_141695722.23-P1P2_309	MGAM_-_141695722.23-P1P2	MGAM	GGAGAGGGAGCGGCTGCAGG	-2	rG:dT	0.479	(0.454, 0.504)		0.113	0.235	20	30
MGAM_-_141695722.23-P1P2_312	MGAM_-_141695722.23-P1P2	MGAM	GGAGAGGGAGCGGCTGCACG	-2	rC:dT	0.129	(0.109, 0.148)		0.113	0.209	40	40
MGAM_-_141695722.23-P1P2_315	MGAM_-_141695722.23-P1P2	MGAM	GGAGAGGGAGCGGCTGCATG	-2	rU:dT	0.157	(0.136, 0.178)		0.113	0.186	30	40
MGAM_-_141695722.23-P1P2_318	MGAM_-_141695722.23-P1P2	MGAM	GGAGAGGGAGCGGCTGCAAA	-1	rA:dC	0.073	(0.059, 0.087)		0.105	0.201	30	30
MGAM_-_141695722.23-P1P2_323	MGAM_-_141695722.23-P1P2	MGAM	GGAGAGGGAGCGGCTGCAAC	-1	rC:dC	0.037	(0.027, 0.047)		0.105	0.165	40	40
MGAM_-_141695722.23-P1P2_326	MGAM_-_141695722.23-P1P2	MGAM	GGAGAGGGAGCGGCTGCAAT	-1	rU:dC	0.036	(0.024, 0.048)		0.105	0.165	30	50
MGAM_-_141695730.23-P1P2	MGAM_-_141695730.23-P1P2	MGAM	GGCGGCTGCAAGAGGTAATG			1.000					30	50
MGAM_-_141695730.23-P1P2_102	MGAM_-_141695730.23-P1P2	MGAM	GACGGCTGCAAGAGGTAATG	-19	rA:dC	0.965	(0.921, 1.009)		0.260	0.201	40	60
MGAM_-_141695730.23-P1P2_107	MGAM_-_141695730.23-P1P2	MGAM	GCCGGCTGCAAGAGGTAATG	-19	rC:dC	0.965	(0.925, 1.005)		0.260	0.165	30	50
MGAM_-_141695730.23-P1P2_110	MGAM_-_141695730.23-P1P2	MGAM	GTCGGCTGCAAGAGGTAATG	-19	rU:dC	0.948	(0.907, 0.988)		0.260	0.165	40	60
MGAM_-_141695730.23-P1P2_113	MGAM_-_141695730.23-P1P2	MGAM	GGAGGCTGCAAGAGGTAATG	-18	rA:dG	0.932	(0.890, 0.975)		0.218	0.164	30	50
MGAM_-_141695730.23-P1P2_116	MGAM_-_141695730.23-P1P2	MGAM	GGGGGCTGCAAGAGGTAATG	-18	rG:dG	0.942	(0.903, 0.982)		0.218	0.212	30	40
MGAM_-_141695730.23-P1P2_121	MGAM_-_141695730.23-P1P2	MGAM	GGTGGCTGCAAGAGGTAATG	-18	rU:dG	0.928	(0.885, 0.972)		0.218	0.192	30	50
MGAM_-_141695730.23-P1P2_126	MGAM_-_141695730.23-P1P2	MGAM	GGCAGCTGCAAGAGGTAATG	-17	rA:dC	0.777	(0.739, 0.815)		0.274	0.201	20	50
MGAM_-_141695730.23-P1P2_131	MGAM_-_141695730.23-P1P2	MGAM	GGCCGCTGCAAGAGGTAATG	-17	rC:dC	0.791	(0.761, 0.821)		0.274	0.165	30	60
MGAM_-_141695730.23-P1P2_134	MGAM_-_141695730.23-P1P2	MGAM	GGCTGCTGCAAGAGGTAATG	-17	rU:dC	0.725	(0.694, 0.756)		0.274	0.165	20	50
MGAM_-_141695730.23-P1P2_138	MGAM_-_141695730.23-P1P2	MGAM	GGCGACTGCAAGAGGTAATG	-16	rA:dC	0.735	(0.694, 0.776)		0.261	0.201	40	50
MGAM_-_141695730.23-P1P2_143	MGAM_-_141695730.23-P1P2	MGAM	GGCGCCTGCAAGAGGTAATG	-16	rC:dC	0.660	(0.625, 0.695)		0.261	0.165	30	40
MGAM_-_141695730.23-P1P2_146	MGAM_-_141695730.23-P1P2	MGAM	GGCGTCTGCAAGAGGTAATG	-16	rU:dC	0.609	(0.572, 0.646)		0.261	0.165	30	50
MGAM_-_141695730.23-P1P2_149	MGAM_-_141695730.23-P1P2	MGAM	GGCGGATGCAAGAGGTAATG	-15	rA:dG	0.656	(0.616, 0.696)		0.223	0.164	30	60
MGAM_-_141695730.23-P1P2_152	MGAM_-_141695730.23-P1P2	MGAM	GGCGGGTGCAAGAGGTAATG	-15	rG:dG	0.762	(0.719, 0.805)		0.223	0.212	30	50
MGAM_-_141695730.23-P1P2_157	MGAM_-_141695730.23-P1P2	MGAM	GGCGGTTGCAAGAGGTAATG	-15	rU:dG	0.850	(0.811, 0.888)		0.223	0.192	30	60
MGAM_-_141695730.23-P1P2_160	MGAM_-_141695730.23-P1P2	MGAM	GGCGGCAGCAAGAGGTAATG	-14	rA:dA	0.701	(0.661, 0.742)		0.256	0.182	30	50
MGAM_-_141695730.23-P1P2_163	MGAM_-_141695730.23-P1P2	MGAM	GGCGGCGGCAAGAGGTAATG	-14	rG:dA	0.789	(0.748, 0.830)		0.256	0.200	30	60
MGAM_-_141695730.23-P1P2_166	MGAM_-_141695730.23-P1P2	MGAM	GGCGGCCGCAAGAGGTAATG	-14	rC:dA	0.770	(0.732, 0.807)		0.256	0.225	40	50
MGAM_-_141695730.23-P1P2_174	MGAM_-_141695730.23-P1P2	MGAM	GGCGGCTACAAGAGGTAATG	-13	rA:dC	0.574	(0.535, 0.613)		0.259	0.201	30	50
MGAM_-_141695730.23-P1P2_179	MGAM_-_141695730.23-P1P2	MGAM	GGCGGCTCCAAGAGGTAATG	-13	rC:dC	0.358	(0.325, 0.390)		0.259	0.165	30	60
MGAM_-_141695730.23-P1P2_182	MGAM_-_141695730.23-P1P2	MGAM	GGCGGCTTCAAGAGGTAATG	-13	rU:dC	0.495	(0.459, 0.531)		0.259	0.165	30	50
MGAM_-_141695730.23-P1P2_185	MGAM_-_141695730.23-P1P2	MGAM	GGCGGCTGAAAGAGGTAATG	-12	rA:dG	0.539	(0.494, 0.583)		0.259	0.164	30	50
MGAM_-_141695730.23-P1P2_188	MGAM_-_141695730.23-P1P2	MGAM	GGCGGCTGGAAGAGGTAATG	-12	rG:dG	0.721	(0.689, 0.752)		0.259	0.212	10	40
MGAM_-_141695730.23-P1P2_193	MGAM_-_141695730.23-P1P2	MGAM	GGCGGCTGTAAGAGGTAATG	-12	rU:dG	0.742	(0.707, 0.777)		0.259	0.192	20	50
MGAM_-_141695730.23-P1P2_201	MGAM_-_141695730.23-P1P2	MGAM	GGCGGCTGCGAGAGGTAATG	-11	rG:dT	0.871	(0.833, 0.910)		0.242	0.235	30	50
MGAM_-_141695730.23-P1P2_204	MGAM_-_141695730.23-P1P2	MGAM	GGCGGCTGCCAGAGGTAATG	-11	rC:dT	0.409	(0.360, 0.458)		0.242	0.209	20	50
MGAM_-_141695730.23-P1P2_207	MGAM_-_141695730.23-P1P2	MGAM	GGCGGCTGCTAGAGGTAATG	-11	rU:dT	0.508	(0.459, 0.557)		0.242	0.186	20	50
MGAM_-_141695730.23-P1P2_213	MGAM_-_141695730.23-P1P2	MGAM	GGCGGCTGCAGGAGGTAATG	-10	rG:dT	0.847	(0.810, 0.884)		0.204	0.235	20	40
MGAM_-_141695730.23-P1P2_216	MGAM_-_141695730.23-P1P2	MGAM	GGCGGCTGCACGAGGTAATG	-10	rC:dT	0.397	(0.352, 0.442)		0.204	0.209	40	50
MGAM_-_141695730.23-P1P2_219	MGAM_-_141695730.23-P1P2	MGAM	GGCGGCTGCATGAGGTAATG	-10	rU:dT	0.454	(0.405, 0.502)		0.204	0.186	30	50
MGAM_-_141695730.23-P1P2_222	MGAM_-_141695730.23-P1P2	MGAM	GGCGGCTGCAAAAGGTAATG	-9	rA:dC	0.088	(0.070, 0.107)		0.191	0.201	20	50
MGAM_-_141695730.23-P1P2_227	MGAM_-_141695730.23-P1P2	MGAM	GGCGGCTGCAACAGGTAATG	-9	rC:dC	0.029	(0.016, 0.041)		0.191	0.165	40	50
MGAM_-_141695730.23-P1P2_230	MGAM_-_141695730.23-P1P2	MGAM	GGCGGCTGCAATAGGTAATG	-9	rU:dC	0.041	(0.024, 0.057)		0.191	0.165	30	60
MGAM_-_141695730.23-P1P2_237	MGAM_-_141695730.23-P1P2	MGAM	GGCGGCTGCAAGGGGTAATG	-8	rG:dT	0.733	(0.698, 0.768)		0.181	0.235	30	50
MGAM_-_141695730.23-P1P2_240	MGAM_-_141695730.23-P1P2	MGAM	GGCGGCTGCAAGCGGTAATG	-8	rC:dT	0.200	(0.159, 0.241)		0.181	0.209	50	50
MGAM_-_141695730.23-P1P2_243	MGAM_-_141695730.23-P1P2	MGAM	GGCGGCTGCAAGTGGTAATG	-8	rU:dT	0.240	(0.202, 0.278)		0.181	0.186	30	50
MGAM_-_141695730.23-P1P2_246	MGAM_-_141695730.23-P1P2	MGAM	GGCGGCTGCAAGAAGTAATG	-7	rA:dC	0.122	(0.097, 0.148)		0.120	0.201	40	50
MGAM_-_141695730.23-P1P2_251	MGAM_-_141695730.23-P1P2	MGAM	GGCGGCTGCAAGACGTAATG	-7	rC:dC	0.007	(-0.005, 0.019)		0.120	0.165	40	60
MGAM_-_141695730.23-P1P2_254	MGAM_-_141695730.23-P1P2	MGAM	GGCGGCTGCAAGATGTAATG	-7	rU:dC	-0.001	(-0.014, 0.013)		0.120	0.165	40	50
MGAM_-_141695730.23-P1P2_258	MGAM_-_141695730.23-P1P2	MGAM	GGCGGCTGCAAGAGATAATG	-6	rA:dC	0.273	(0.232, 0.314)		0.139	0.201	30	30
MGAM_-_141695730.23-P1P2_263	MGAM_-_141695730.23-P1P2	MGAM	GGCGGCTGCAAGAGCTAATG	-6	rC:dC	0.030	(0.018, 0.042)		0.139	0.165	40	40
MGAM_-_141695730.23-P1P2_266	MGAM_-_141695730.23-P1P2	MGAM	GGCGGCTGCAAGAGTTAATG	-6	rU:dC	0.042	(0.027, 0.056)		0.139	0.165	30	50
MGAM_-_141695730.23-P1P2_268	MGAM_-_141695730.23-P1P2	MGAM	GGCGGCTGCAAGAGGAAATG	-5	rA:dA	0.241	(0.209, 0.273)		0.130	0.182	20	30
MGAM_-_141695730.23-P1P2_271	MGAM_-_141695730.23-P1P2	MGAM	GGCGGCTGCAAGAGGGAATG	-5	rG:dA	0.291	(0.265, 0.317)		0.130	0.200	30	50
MGAM_-_141695730.23-P1P2_274	MGAM_-_141695730.23-P1P2	MGAM	GGCGGCTGCAAGAGGCAATG	-5	rC:dA	0.293	(0.262, 0.325)		0.130	0.225	30	30
MGAM_-_141695730.23-P1P2_285	MGAM_-_141695730.23-P1P2	MGAM	GGCGGCTGCAAGAGGTGATG	-4	rG:dT	0.575	(0.542, 0.609)		0.147	0.235	30	30
MGAM_-_141695730.23-P1P2_288	MGAM_-_141695730.23-P1P2	MGAM	GGCGGCTGCAAGAGGTCATG	-4	rC:dT	0.136	(0.110, 0.162)		0.147	0.209	30	40
MGAM_-_141695730.23-P1P2_291	MGAM_-_141695730.23-P1P2	MGAM	GGCGGCTGCAAGAGGTTATG	-4	rU:dT	0.168	(0.149, 0.188)		0.147	0.186	30	60
MGAM_-_141695730.23-P1P2_297	MGAM_-_141695730.23-P1P2	MGAM	GGCGGCTGCAAGAGGTAGTG	-3	rG:dT	0.576	(0.544, 0.609)		0.116	0.235	30	50
MGAM_-_141695730.23-P1P2_300	MGAM_-_141695730.23-P1P2	MGAM	GGCGGCTGCAAGAGGTACTG	-3	rC:dT	0.158	(0.143, 0.174)		0.116	0.209	30	50
MGAM_-_141695730.23-P1P2_303	MGAM_-_141695730.23-P1P2	MGAM	GGCGGCTGCAAGAGGTATTG	-3	rU:dT	0.171	(0.151, 0.190)		0.116	0.186	40	40
MGAM_-_141695730.23-P1P2_304	MGAM_-_141695730.23-P1P2	MGAM	GGCGGCTGCAAGAGGTAAAG	-2	rA:dA	0.135	(0.120, 0.149)		0.113	0.182	40	40
MGAM_-_141695730.23-P1P2_307	MGAM_-_141695730.23-P1P2	MGAM	GGCGGCTGCAAGAGGTAAGG	-2	rG:dA	0.252	(0.229, 0.275)		0.113	0.200	30	50
MGAM_-_141695730.23-P1P2_310	MGAM_-_141695730.23-P1P2	MGAM	GGCGGCTGCAAGAGGTAACG	-2	rC:dA	0.184	(0.155, 0.214)		0.113	0.225	50	50
MGAM_-_141695730.23-P1P2_318	MGAM_-_141695730.23-P1P2	MGAM	GGCGGCTGCAAGAGGTAATA	-1	rA:dC	0.047	(0.033, 0.061)		0.105	0.201	30	70
MGAM_-_141695730.23-P1P2_323	MGAM_-_141695730.23-P1P2	MGAM	GGCGGCTGCAAGAGGTAATC	-1	rC:dC	0.027	(0.018, 0.036)		0.105	0.165	40	60
MGAM_-_141695730.23-P1P2_326	MGAM_-_141695730.23-P1P2	MGAM	GGCGGCTGCAAGAGGTAATT	-1	rU:dC	0.022	(0.011, 0.032)		0.105	0.165	30	60
MGARP_+_140201324.23-P1P2	MGARP_+_140201324.23-P1P2	MGARP	GTACCGAGGCTGCTGCGCGG			1.000					30	40
MGARP_+_140201324.23-P1P2_100	MGARP_+_140201324.23-P1P2	MGARP	GAACCGAGGCTGCTGCGCGG	-19	rA:dA	0.554	(0.506, 0.601)		0.260	0.182	40	40
MGARP_+_140201324.23-P1P2_103	MGARP_+_140201324.23-P1P2	MGARP	GGACCGAGGCTGCTGCGCGG	-19	rG:dA	0.634	(0.589, 0.679)		0.260	0.200	30	30
MGARP_+_140201324.23-P1P2_106	MGARP_+_140201324.23-P1P2	MGARP	GCACCGAGGCTGCTGCGCGG	-19	rC:dA	0.490	(0.442, 0.538)		0.260	0.225	30	30
MGARP_+_140201324.23-P1P2_117	MGARP_+_140201324.23-P1P2	MGARP	GTGCCGAGGCTGCTGCGCGG	-18	rG:dT	0.643	(0.604, 0.682)		0.218	0.235	30	30
MGARP_+_140201324.23-P1P2_120	MGARP_+_140201324.23-P1P2	MGARP	GTCCCGAGGCTGCTGCGCGG	-18	rC:dT	0.568	(0.523, 0.612)		0.218	0.209	30	40
MGARP_+_140201324.23-P1P2_123	MGARP_+_140201324.23-P1P2	MGARP	GTTCCGAGGCTGCTGCGCGG	-18	rU:dT	0.489	(0.455, 0.524)		0.218	0.186	20	40
MGARP_+_140201324.23-P1P2_125	MGARP_+_140201324.23-P1P2	MGARP	GTAACGAGGCTGCTGCGCGG	-17	rA:dG	0.420	(0.378, 0.463)		0.274	0.164	40	40
MGARP_+_140201324.23-P1P2_128	MGARP_+_140201324.23-P1P2	MGARP	GTAGCGAGGCTGCTGCGCGG	-17	rG:dG	0.476	(0.432, 0.520)		0.274	0.212	30	30
MGARP_+_140201324.23-P1P2_133	MGARP_+_140201324.23-P1P2	MGARP	GTATCGAGGCTGCTGCGCGG	-17	rU:dG	0.421	(0.381, 0.461)		0.274	0.192	40	40
MGARP_+_140201324.23-P1P2_137	MGARP_+_140201324.23-P1P2	MGARP	GTACAGAGGCTGCTGCGCGG	-16	rA:dG	0.379	(0.344, 0.415)		0.261	0.164	40	40
MGARP_+_140201324.23-P1P2_140	MGARP_+_140201324.23-P1P2	MGARP	GTACGGAGGCTGCTGCGCGG	-16	rG:dG	0.464	(0.432, 0.497)		0.261	0.212	30	50
MGARP_+_140201324.23-P1P2_145	MGARP_+_140201324.23-P1P2	MGARP	GTACTGAGGCTGCTGCGCGG	-16	rU:dG	0.454	(0.415, 0.494)		0.261	0.192	30	40
MGARP_+_140201324.23-P1P2_150	MGARP_+_140201324.23-P1P2	MGARP	GTACCAAGGCTGCTGCGCGG	-15	rA:dC	0.375	(0.334, 0.415)		0.223	0.201	30	50
MGARP_+_140201324.23-P1P2_155	MGARP_+_140201324.23-P1P2	MGARP	GTACCCAGGCTGCTGCGCGG	-15	rC:dC	0.386	(0.339, 0.434)		0.223	0.165	20	40
MGARP_+_140201324.23-P1P2_158	MGARP_+_140201324.23-P1P2	MGARP	GTACCTAGGCTGCTGCGCGG	-15	rU:dC	0.392	(0.343, 0.441)		0.223	0.165	30	50
MGARP_+_140201324.23-P1P2_165	MGARP_+_140201324.23-P1P2	MGARP	GTACCGGGGCTGCTGCGCGG	-14	rG:dT	0.774	(0.744, 0.804)		0.256	0.235	20	30
MGARP_+_140201324.23-P1P2_168	MGARP_+_140201324.23-P1P2	MGARP	GTACCGCGGCTGCTGCGCGG	-14	rC:dT	0.590	(0.543, 0.636)		0.256	0.209	30	30
MGARP_+_140201324.23-P1P2_171	MGARP_+_140201324.23-P1P2	MGARP	GTACCGTGGCTGCTGCGCGG	-14	rU:dT	0.605	(0.559, 0.652)		0.256	0.186	30	40
MGARP_+_140201324.23-P1P2_174	MGARP_+_140201324.23-P1P2	MGARP	GTACCGAAGCTGCTGCGCGG	-13	rA:dC	0.279	(0.239, 0.319)		0.259	0.201	40	40
MGARP_+_140201324.23-P1P2_179	MGARP_+_140201324.23-P1P2	MGARP	GTACCGACGCTGCTGCGCGG	-13	rC:dC	0.203	(0.173, 0.233)		0.259	0.165	30	40
MGARP_+_140201324.23-P1P2_182	MGARP_+_140201324.23-P1P2	MGARP	GTACCGATGCTGCTGCGCGG	-13	rU:dC	0.273	(0.231, 0.315)		0.259	0.165	30	30
MGARP_+_140201324.23-P1P2_186	MGARP_+_140201324.23-P1P2	MGARP	GTACCGAGACTGCTGCGCGG	-12	rA:dC	0.251	(0.212, 0.290)		0.259	0.201	50	50
MGARP_+_140201324.23-P1P2_191	MGARP_+_140201324.23-P1P2	MGARP	GTACCGAGCCTGCTGCGCGG	-12	rC:dC	0.097	(0.076, 0.119)		0.259	0.165	50	50
MGARP_+_140201324.23-P1P2_194	MGARP_+_140201324.23-P1P2	MGARP	GTACCGAGTCTGCTGCGCGG	-12	rU:dC	0.165	(0.134, 0.196)		0.259	0.165	40	50
MGARP_+_140201324.23-P1P2_197	MGARP_+_140201324.23-P1P2	MGARP	GTACCGAGGATGCTGCGCGG	-11	rA:dG	0.239	(0.205, 0.273)		0.242	0.164	40	40
MGARP_+_140201324.23-P1P2_200	MGARP_+_140201324.23-P1P2	MGARP	GTACCGAGGGTGCTGCGCGG	-11	rG:dG	0.461	(0.424, 0.497)		0.242	0.212	30	30
MGARP_+_140201324.23-P1P2_205	MGARP_+_140201324.23-P1P2	MGARP	GTACCGAGGTTGCTGCGCGG	-11	rU:dG	0.468	(0.426, 0.510)		0.242	0.192	40	50
MGARP_+_140201324.23-P1P2_208	MGARP_+_140201324.23-P1P2	MGARP	GTACCGAGGCAGCTGCGCGG	-10	rA:dA	0.143	(0.115, 0.170)		0.204	0.182	40	40
MGARP_+_140201324.23-P1P2_211	MGARP_+_140201324.23-P1P2	MGARP	GTACCGAGGCGGCTGCGCGG	-10	rG:dA	0.273	(0.241, 0.305)		0.204	0.200	20	20
MGARP_+_140201324.23-P1P2_214	MGARP_+_140201324.23-P1P2	MGARP	GTACCGAGGCCGCTGCGCGG	-10	rC:dA	0.225	(0.195, 0.255)		0.204	0.225	30	30
MGARP_+_140201324.23-P1P2_222	MGARP_+_140201324.23-P1P2	MGARP	GTACCGAGGCTACTGCGCGG	-9	rA:dC	0.055	(0.041, 0.069)		0.191	0.201	40	50
MGARP_+_140201324.23-P1P2_227	MGARP_+_140201324.23-P1P2	MGARP	GTACCGAGGCTCCTGCGCGG	-9	rC:dC	0.034	(0.021, 0.047)		0.191	0.165	20	40
MGARP_+_140201324.23-P1P2_230	MGARP_+_140201324.23-P1P2	MGARP	GTACCGAGGCTTCTGCGCGG	-9	rU:dC	0.030	(0.016, 0.043)		0.191	0.165	40	40
MGARP_+_140201324.23-P1P2_233	MGARP_+_140201324.23-P1P2	MGARP	GTACCGAGGCTGATGCGCGG	-8	rA:dG	0.020	(0.001, 0.039)		0.181	0.164	50	50
MGARP_+_140201324.23-P1P2_236	MGARP_+_140201324.23-P1P2	MGARP	GTACCGAGGCTGGTGCGCGG	-8	rG:dG	0.169	(0.142, 0.196)		0.181	0.212	30	40
MGARP_+_140201324.23-P1P2_241	MGARP_+_140201324.23-P1P2	MGARP	GTACCGAGGCTGTTGCGCGG	-8	rU:dG	0.255	(0.215, 0.296)		0.181	0.192	40	60
MGARP_+_140201324.23-P1P2_244	MGARP_+_140201324.23-P1P2	MGARP	GTACCGAGGCTGCAGCGCGG	-7	rA:dA	0.074	(0.057, 0.090)		0.120	0.182	30	30
MGARP_+_140201324.23-P1P2_247	MGARP_+_140201324.23-P1P2	MGARP	GTACCGAGGCTGCGGCGCGG	-7	rG:dA	0.092	(0.079, 0.105)		0.120	0.200	30	30
MGARP_+_140201324.23-P1P2_250	MGARP_+_140201324.23-P1P2	MGARP	GTACCGAGGCTGCCGCGCGG	-7	rC:dA	0.108	(0.094, 0.123)		0.120	0.225	30	30
MGARP_+_140201324.23-P1P2_258	MGARP_+_140201324.23-P1P2	MGARP	GTACCGAGGCTGCTACGCGG	-6	rA:dC	0.101	(0.084, 0.118)		0.139	0.201	50	50
MGARP_+_140201324.23-P1P2_263	MGARP_+_140201324.23-P1P2	MGARP	GTACCGAGGCTGCTCCGCGG	-6	rC:dC	0.052	(0.038, 0.066)		0.139	0.165	30	30
MGARP_+_140201324.23-P1P2_266	MGARP_+_140201324.23-P1P2	MGARP	GTACCGAGGCTGCTTCGCGG	-6	rU:dC	0.036	(0.024, 0.048)		0.139	0.165	40	40
MGARP_+_140201324.23-P1P2_269	MGARP_+_140201324.23-P1P2	MGARP	GTACCGAGGCTGCTGAGCGG	-5	rA:dG	0.045	(0.030, 0.060)		0.130	0.164	30	40
MGARP_+_140201324.23-P1P2_272	MGARP_+_140201324.23-P1P2	MGARP	GTACCGAGGCTGCTGGGCGG	-5	rG:dG	0.097	(0.082, 0.112)		0.130	0.212	30	30
MGARP_+_140201324.23-P1P2_277	MGARP_+_140201324.23-P1P2	MGARP	GTACCGAGGCTGCTGTGCGG	-5	rU:dG	0.065	(0.050, 0.081)		0.130	0.192	30	30
MGARP_+_140201324.23-P1P2_282	MGARP_+_140201324.23-P1P2	MGARP	GTACCGAGGCTGCTGCACGG	-4	rA:dC	0.031	(0.018, 0.044)		0.147	0.201	30	50
MGARP_+_140201324.23-P1P2_287	MGARP_+_140201324.23-P1P2	MGARP	GTACCGAGGCTGCTGCCCGG	-4	rC:dC	0.004	(-0.007, 0.015)		0.147	0.165	40	40
MGARP_+_140201324.23-P1P2_290	MGARP_+_140201324.23-P1P2	MGARP	GTACCGAGGCTGCTGCTCGG	-4	rU:dC	0.001	(-0.011, 0.013)		0.147	0.165	30	30
MGARP_+_140201324.23-P1P2_293	MGARP_+_140201324.23-P1P2	MGARP	GTACCGAGGCTGCTGCGAGG	-3	rA:dG	0.029	(0.015, 0.043)		0.116	0.164	20	30
MGARP_+_140201324.23-P1P2_296	MGARP_+_140201324.23-P1P2	MGARP	GTACCGAGGCTGCTGCGGGG	-3	rG:dG	0.118	(0.098, 0.138)		0.116	0.212	30	40
MGARP_+_140201324.23-P1P2_301	MGARP_+_140201324.23-P1P2	MGARP	GTACCGAGGCTGCTGCGTGG	-3	rU:dG	0.078	(0.060, 0.095)		0.116	0.192	20	40
MGARP_+_140201324.23-P1P2_306	MGARP_+_140201324.23-P1P2	MGARP	GTACCGAGGCTGCTGCGCAG	-2	rA:dC	0.021	(0.010, 0.031)		0.113	0.201	30	40
MGARP_+_140201324.23-P1P2_311	MGARP_+_140201324.23-P1P2	MGARP	GTACCGAGGCTGCTGCGCCG	-2	rC:dC	0.011	(0.001, 0.021)		0.113	0.165	30	40
MGARP_+_140201324.23-P1P2_314	MGARP_+_140201324.23-P1P2	MGARP	GTACCGAGGCTGCTGCGCTG	-2	rU:dC	0.010	(-0.000, 0.020)		0.113	0.165	30	30
MGARP_+_140201324.23-P1P2_318	MGARP_+_140201324.23-P1P2	MGARP	GTACCGAGGCTGCTGCGCGA	-1	rA:dC	0.014	(0.002, 0.027)		0.105	0.201	50	50
MGARP_+_140201324.23-P1P2_323	MGARP_+_140201324.23-P1P2	MGARP	GTACCGAGGCTGCTGCGCGC	-1	rC:dC	0.004	(-0.007, 0.014)		0.105	0.165	40	40
MGARP_+_140201324.23-P1P2_326	MGARP_+_140201324.23-P1P2	MGARP	GTACCGAGGCTGCTGCGCGT	-1	rU:dC	0.002	(-0.008, 0.012)		0.105	0.165	50	50
MGARP_+_140201346.23-P1P2	MGARP_+_140201346.23-P1P2	MGARP	GGGAAGGGCAGCCTGCGCCT			1.000					30	40
MGARP_+_140201346.23-P1P2_102	MGARP_+_140201346.23-P1P2	MGARP	GAGAAGGGCAGCCTGCGCCT	-19	rA:dC	0.830	(0.797, 0.863)		0.260	0.201	40	40
MGARP_+_140201346.23-P1P2_107	MGARP_+_140201346.23-P1P2	MGARP	GCGAAGGGCAGCCTGCGCCT	-19	rC:dC	0.863	(0.835, 0.892)		0.260	0.165	30	50
MGARP_+_140201346.23-P1P2_110	MGARP_+_140201346.23-P1P2	MGARP	GTGAAGGGCAGCCTGCGCCT	-19	rU:dC	0.817	(0.789, 0.845)		0.260	0.165	40	40
MGARP_+_140201346.23-P1P2_114	MGARP_+_140201346.23-P1P2	MGARP	GGAAAGGGCAGCCTGCGCCT	-18	rA:dC	0.771	(0.736, 0.807)		0.218	0.201	40	40
MGARP_+_140201346.23-P1P2_119	MGARP_+_140201346.23-P1P2	MGARP	GGCAAGGGCAGCCTGCGCCT	-18	rC:dC	0.834	(0.801, 0.868)		0.218	0.165	30	40
MGARP_+_140201346.23-P1P2_122	MGARP_+_140201346.23-P1P2	MGARP	GGTAAGGGCAGCCTGCGCCT	-18	rU:dC	0.797	(0.766, 0.828)		0.218	0.165	30	30
MGARP_+_140201346.23-P1P2_129	MGARP_+_140201346.23-P1P2	MGARP	GGGGAGGGCAGCCTGCGCCT	-17	rG:dT	0.848	(0.811, 0.885)		0.274	0.235	20	30
MGARP_+_140201346.23-P1P2_132	MGARP_+_140201346.23-P1P2	MGARP	GGGCAGGGCAGCCTGCGCCT	-17	rC:dT	0.784	(0.752, 0.816)		0.274	0.209	30	40
MGARP_+_140201346.23-P1P2_135	MGARP_+_140201346.23-P1P2	MGARP	GGGTAGGGCAGCCTGCGCCT	-17	rU:dT	0.760	(0.731, 0.790)		0.274	0.186	30	40
MGARP_+_140201346.23-P1P2_141	MGARP_+_140201346.23-P1P2	MGARP	GGGAGGGGCAGCCTGCGCCT	-16	rG:dT	0.836	(0.802, 0.871)		0.261	0.235	30	40
MGARP_+_140201346.23-P1P2_144	MGARP_+_140201346.23-P1P2	MGARP	GGGACGGGCAGCCTGCGCCT	-16	rC:dT	0.741	(0.709, 0.772)		0.261	0.209	30	30
MGARP_+_140201346.23-P1P2_147	MGARP_+_140201346.23-P1P2	MGARP	GGGATGGGCAGCCTGCGCCT	-16	rU:dT	0.718	(0.685, 0.751)		0.261	0.186	40	40
MGARP_+_140201346.23-P1P2_150	MGARP_+_140201346.23-P1P2	MGARP	GGGAAAGGCAGCCTGCGCCT	-15	rA:dC	0.507	(0.477, 0.536)		0.223	0.201	30	40
MGARP_+_140201346.23-P1P2_155	MGARP_+_140201346.23-P1P2	MGARP	GGGAACGGCAGCCTGCGCCT	-15	rC:dC	0.469	(0.436, 0.503)		0.223	0.165	20	50
MGARP_+_140201346.23-P1P2_158	MGARP_+_140201346.23-P1P2	MGARP	GGGAATGGCAGCCTGCGCCT	-15	rU:dC	0.466	(0.434, 0.498)		0.223	0.165	30	50
MGARP_+_140201346.23-P1P2_162	MGARP_+_140201346.23-P1P2	MGARP	GGGAAGAGCAGCCTGCGCCT	-14	rA:dC	0.464	(0.428, 0.499)		0.256	0.201	30	40
MGARP_+_140201346.23-P1P2_167	MGARP_+_140201346.23-P1P2	MGARP	GGGAAGCGCAGCCTGCGCCT	-14	rC:dC	0.369	(0.326, 0.412)		0.256	0.165	20	30
MGARP_+_140201346.23-P1P2_170	MGARP_+_140201346.23-P1P2	MGARP	GGGAAGTGCAGCCTGCGCCT	-14	rU:dC	0.423	(0.380, 0.467)		0.256	0.165	30	40
MGARP_+_140201346.23-P1P2_174	MGARP_+_140201346.23-P1P2	MGARP	GGGAAGGACAGCCTGCGCCT	-13	rA:dC	0.467	(0.429, 0.505)		0.259	0.201	30	50
MGARP_+_140201346.23-P1P2_179	MGARP_+_140201346.23-P1P2	MGARP	GGGAAGGCCAGCCTGCGCCT	-13	rC:dC	0.281	(0.244, 0.319)		0.259	0.165	30	40
MGARP_+_140201346.23-P1P2_182	MGARP_+_140201346.23-P1P2	MGARP	GGGAAGGTCAGCCTGCGCCT	-13	rU:dC	0.405	(0.370, 0.441)		0.259	0.165	40	50
MGARP_+_140201346.23-P1P2_185	MGARP_+_140201346.23-P1P2	MGARP	GGGAAGGGAAGCCTGCGCCT	-12	rA:dG	0.422	(0.390, 0.454)		0.259	0.164	30	40
MGARP_+_140201346.23-P1P2_188	MGARP_+_140201346.23-P1P2	MGARP	GGGAAGGGGAGCCTGCGCCT	-12	rG:dG	0.574	(0.547, 0.601)		0.259	0.212	30	30
MGARP_+_140201346.23-P1P2_193	MGARP_+_140201346.23-P1P2	MGARP	GGGAAGGGTAGCCTGCGCCT	-12	rU:dG	0.598	(0.571, 0.626)		0.259	0.192	30	40
MGARP_+_140201346.23-P1P2_201	MGARP_+_140201346.23-P1P2	MGARP	GGGAAGGGCGGCCTGCGCCT	-11	rG:dT	0.704	(0.678, 0.731)		0.242	0.235	30	40
MGARP_+_140201346.23-P1P2_204	MGARP_+_140201346.23-P1P2	MGARP	GGGAAGGGCCGCCTGCGCCT	-11	rC:dT	0.314	(0.280, 0.347)		0.242	0.209	40	40
MGARP_+_140201346.23-P1P2_207	MGARP_+_140201346.23-P1P2	MGARP	GGGAAGGGCTGCCTGCGCCT	-11	rU:dT	0.386	(0.350, 0.422)		0.242	0.186	30	40
MGARP_+_140201346.23-P1P2_210	MGARP_+_140201346.23-P1P2	MGARP	GGGAAGGGCAACCTGCGCCT	-10	rA:dC	0.171	(0.149, 0.194)		0.204	0.201	40	50
MGARP_+_140201346.23-P1P2_215	MGARP_+_140201346.23-P1P2	MGARP	GGGAAGGGCACCCTGCGCCT	-10	rC:dC	0.094	(0.078, 0.109)		0.204	0.165	30	40
MGARP_+_140201346.23-P1P2_218	MGARP_+_140201346.23-P1P2	MGARP	GGGAAGGGCATCCTGCGCCT	-10	rU:dC	0.091	(0.076, 0.106)		0.204	0.165	40	40
MGARP_+_140201346.23-P1P2_221	MGARP_+_140201346.23-P1P2	MGARP	GGGAAGGGCAGACTGCGCCT	-9	rA:dG	0.137	(0.111, 0.162)		0.191	0.164	40	40
MGARP_+_140201346.23-P1P2_224	MGARP_+_140201346.23-P1P2	MGARP	GGGAAGGGCAGGCTGCGCCT	-9	rG:dG	0.399	(0.370, 0.428)		0.191	0.212	30	40
MGARP_+_140201346.23-P1P2_229	MGARP_+_140201346.23-P1P2	MGARP	GGGAAGGGCAGTCTGCGCCT	-9	rU:dG	0.547	(0.511, 0.583)		0.191	0.192	40	40
MGARP_+_140201346.23-P1P2_233	MGARP_+_140201346.23-P1P2	MGARP	GGGAAGGGCAGCATGCGCCT	-8	rA:dG	0.036	(0.023, 0.049)		0.181	0.164	30	40
MGARP_+_140201346.23-P1P2_236	MGARP_+_140201346.23-P1P2	MGARP	GGGAAGGGCAGCGTGCGCCT	-8	rG:dG	0.170	(0.140, 0.199)		0.181	0.212	30	40
MGARP_+_140201346.23-P1P2_241	MGARP_+_140201346.23-P1P2	MGARP	GGGAAGGGCAGCTTGCGCCT	-8	rU:dG	0.281	(0.252, 0.311)		0.181	0.192	20	50
MGARP_+_140201346.23-P1P2_244	MGARP_+_140201346.23-P1P2	MGARP	GGGAAGGGCAGCCAGCGCCT	-7	rA:dA	0.131	(0.108, 0.154)		0.120	0.182	30	40
MGARP_+_140201346.23-P1P2_247	MGARP_+_140201346.23-P1P2	MGARP	GGGAAGGGCAGCCGGCGCCT	-7	rG:dA	0.135	(0.121, 0.150)		0.120	0.200	30	30
MGARP_+_140201346.23-P1P2_250	MGARP_+_140201346.23-P1P2	MGARP	GGGAAGGGCAGCCCGCGCCT	-7	rC:dA	0.208	(0.184, 0.232)		0.120	0.225	40	40
MGARP_+_140201346.23-P1P2_258	MGARP_+_140201346.23-P1P2	MGARP	GGGAAGGGCAGCCTACGCCT	-6	rA:dC	0.201	(0.181, 0.221)		0.139	0.201	40	50
MGARP_+_140201346.23-P1P2_263	MGARP_+_140201346.23-P1P2	MGARP	GGGAAGGGCAGCCTCCGCCT	-6	rC:dC	0.101	(0.085, 0.117)		0.139	0.165	30	30
MGARP_+_140201346.23-P1P2_266	MGARP_+_140201346.23-P1P2	MGARP	GGGAAGGGCAGCCTTCGCCT	-6	rU:dC	0.089	(0.074, 0.104)		0.139	0.165	30	40
MGARP_+_140201346.23-P1P2_269	MGARP_+_140201346.23-P1P2	MGARP	GGGAAGGGCAGCCTGAGCCT	-5	rA:dG	0.105	(0.086, 0.124)		0.130	0.164	20	30
MGARP_+_140201346.23-P1P2_272	MGARP_+_140201346.23-P1P2	MGARP	GGGAAGGGCAGCCTGGGCCT	-5	rG:dG	0.140	(0.121, 0.159)		0.130	0.212	20	30
MGARP_+_140201346.23-P1P2_277	MGARP_+_140201346.23-P1P2	MGARP	GGGAAGGGCAGCCTGTGCCT	-5	rU:dG	0.142	(0.122, 0.161)		0.130	0.192	20	30
MGARP_+_140201346.23-P1P2_282	MGARP_+_140201346.23-P1P2	MGARP	GGGAAGGGCAGCCTGCACCT	-4	rA:dC	0.102	(0.086, 0.118)		0.147	0.201	30	40
MGARP_+_140201346.23-P1P2_287	MGARP_+_140201346.23-P1P2	MGARP	GGGAAGGGCAGCCTGCCCCT	-4	rC:dC	0.052	(0.040, 0.064)		0.147	0.165	30	30
MGARP_+_140201346.23-P1P2_290	MGARP_+_140201346.23-P1P2	MGARP	GGGAAGGGCAGCCTGCTCCT	-4	rU:dC	0.050	(0.037, 0.062)		0.147	0.165	30	30
MGARP_+_140201346.23-P1P2_293	MGARP_+_140201346.23-P1P2	MGARP	GGGAAGGGCAGCCTGCGACT	-3	rA:dG	0.064	(0.046, 0.082)		0.116	0.164	30	50
MGARP_+_140201346.23-P1P2_296	MGARP_+_140201346.23-P1P2	MGARP	GGGAAGGGCAGCCTGCGGCT	-3	rG:dG	0.135	(0.116, 0.153)		0.116	0.212	30	40
MGARP_+_140201346.23-P1P2_301	MGARP_+_140201346.23-P1P2	MGARP	GGGAAGGGCAGCCTGCGTCT	-3	rU:dG	0.139	(0.118, 0.159)		0.116	0.192	30	40
MGARP_+_140201346.23-P1P2_305	MGARP_+_140201346.23-P1P2	MGARP	GGGAAGGGCAGCCTGCGCAT	-2	rA:dG	0.056	(0.040, 0.072)		0.113	0.164	30	30
MGARP_+_140201346.23-P1P2_308	MGARP_+_140201346.23-P1P2	MGARP	GGGAAGGGCAGCCTGCGCGT	-2	rG:dG	0.100	(0.085, 0.115)		0.113	0.212	40	50
MGARP_+_140201346.23-P1P2_313	MGARP_+_140201346.23-P1P2	MGARP	GGGAAGGGCAGCCTGCGCTT	-2	rU:dG	0.096	(0.078, 0.114)		0.113	0.192	30	50
MGARP_+_140201346.23-P1P2_316	MGARP_+_140201346.23-P1P2	MGARP	GGGAAGGGCAGCCTGCGCCA	-1	rA:dA	0.120	(0.101, 0.139)		0.105	0.182	30	40
MGARP_+_140201346.23-P1P2_319	MGARP_+_140201346.23-P1P2	MGARP	GGGAAGGGCAGCCTGCGCCG	-1	rG:dA	0.150	(0.134, 0.166)		0.105	0.200	30	30
MGARP_+_140201346.23-P1P2_322	MGARP_+_140201346.23-P1P2	MGARP	GGGAAGGGCAGCCTGCGCCC	-1	rC:dA	0.136	(0.115, 0.156)		0.105	0.225	30	40
MGARP_-_140201289.23-P1P2	MGARP_-_140201289.23-P1P2	MGARP	GAGCGGCAGCGCCAGAGTCT			1.000					30	60
MGARP_-_140201289.23-P1P2_105	MGARP_-_140201289.23-P1P2	MGARP	GGGCGGCAGCGCCAGAGTCT	-19	rG:dT	0.977	(0.939, 1.015)		0.260	0.235	40	50
MGARP_-_140201289.23-P1P2_108	MGARP_-_140201289.23-P1P2	MGARP	GCGCGGCAGCGCCAGAGTCT	-19	rC:dT	0.894	(0.857, 0.931)		0.260	0.209	30	50
MGARP_-_140201289.23-P1P2_111	MGARP_-_140201289.23-P1P2	MGARP	GTGCGGCAGCGCCAGAGTCT	-19	rU:dT	0.833	(0.800, 0.865)		0.260	0.186	30	50
MGARP_-_140201289.23-P1P2_114	MGARP_-_140201289.23-P1P2	MGARP	GAACGGCAGCGCCAGAGTCT	-18	rA:dC	0.866	(0.825, 0.907)		0.218	0.201	30	50
MGARP_-_140201289.23-P1P2_119	MGARP_-_140201289.23-P1P2	MGARP	GACCGGCAGCGCCAGAGTCT	-18	rC:dC	0.896	(0.855, 0.937)		0.218	0.165	30	50
MGARP_-_140201289.23-P1P2_122	MGARP_-_140201289.23-P1P2	MGARP	GATCGGCAGCGCCAGAGTCT	-18	rU:dC	0.848	(0.809, 0.886)		0.218	0.165	20	60
MGARP_-_140201289.23-P1P2_125	MGARP_-_140201289.23-P1P2	MGARP	GAGAGGCAGCGCCAGAGTCT	-17	rA:dG	0.716	(0.673, 0.759)		0.274	0.164	30	60
MGARP_-_140201289.23-P1P2_128	MGARP_-_140201289.23-P1P2	MGARP	GAGGGGCAGCGCCAGAGTCT	-17	rG:dG	0.738	(0.695, 0.782)		0.274	0.212	20	50
MGARP_-_140201289.23-P1P2_133	MGARP_-_140201289.23-P1P2	MGARP	GAGTGGCAGCGCCAGAGTCT	-17	rU:dG	0.689	(0.653, 0.726)		0.274	0.192	30	60
MGARP_-_140201289.23-P1P2_138	MGARP_-_140201289.23-P1P2	MGARP	GAGCAGCAGCGCCAGAGTCT	-16	rA:dC	0.549	(0.515, 0.582)		0.261	0.201	20	50
MGARP_-_140201289.23-P1P2_143	MGARP_-_140201289.23-P1P2	MGARP	GAGCCGCAGCGCCAGAGTCT	-16	rC:dC	0.512	(0.486, 0.539)		0.261	0.165	30	50
MGARP_-_140201289.23-P1P2_146	MGARP_-_140201289.23-P1P2	MGARP	GAGCTGCAGCGCCAGAGTCT	-16	rU:dC	0.457	(0.426, 0.489)		0.261	0.165	30	60
MGARP_-_140201289.23-P1P2_150	MGARP_-_140201289.23-P1P2	MGARP	GAGCGACAGCGCCAGAGTCT	-15	rA:dC	0.432	(0.393, 0.472)		0.223	0.201	30	50
MGARP_-_140201289.23-P1P2_155	MGARP_-_140201289.23-P1P2	MGARP	GAGCGCCAGCGCCAGAGTCT	-15	rC:dC	0.367	(0.335, 0.399)		0.223	0.165	20	50
MGARP_-_140201289.23-P1P2_158	MGARP_-_140201289.23-P1P2	MGARP	GAGCGTCAGCGCCAGAGTCT	-15	rU:dC	0.408	(0.371, 0.445)		0.223	0.165	30	50
MGARP_-_140201289.23-P1P2_161	MGARP_-_140201289.23-P1P2	MGARP	GAGCGGAAGCGCCAGAGTCT	-14	rA:dG	0.444	(0.409, 0.479)		0.256	0.164	30	50
MGARP_-_140201289.23-P1P2_164	MGARP_-_140201289.23-P1P2	MGARP	GAGCGGGAGCGCCAGAGTCT	-14	rG:dG	0.589	(0.561, 0.618)		0.256	0.212	40	50
MGARP_-_140201289.23-P1P2_169	MGARP_-_140201289.23-P1P2	MGARP	GAGCGGTAGCGCCAGAGTCT	-14	rU:dG	0.651	(0.618, 0.685)		0.256	0.192	40	50
MGARP_-_140201289.23-P1P2_177	MGARP_-_140201289.23-P1P2	MGARP	GAGCGGCGGCGCCAGAGTCT	-13	rG:dT	0.871	(0.844, 0.899)		0.259	0.235	40	50
MGARP_-_140201289.23-P1P2_180	MGARP_-_140201289.23-P1P2	MGARP	GAGCGGCCGCGCCAGAGTCT	-13	rC:dT	0.434	(0.403, 0.465)		0.259	0.209	40	50
MGARP_-_140201289.23-P1P2_183	MGARP_-_140201289.23-P1P2	MGARP	GAGCGGCTGCGCCAGAGTCT	-13	rU:dT	0.597	(0.563, 0.631)		0.259	0.186	40	60
MGARP_-_140201289.23-P1P2_186	MGARP_-_140201289.23-P1P2	MGARP	GAGCGGCAACGCCAGAGTCT	-12	rA:dC	0.260	(0.235, 0.285)		0.259	0.201	40	40
MGARP_-_140201289.23-P1P2_191	MGARP_-_140201289.23-P1P2	MGARP	GAGCGGCACCGCCAGAGTCT	-12	rC:dC	0.117	(0.100, 0.135)		0.259	0.165	40	40
MGARP_-_140201289.23-P1P2_194	MGARP_-_140201289.23-P1P2	MGARP	GAGCGGCATCGCCAGAGTCT	-12	rU:dC	0.181	(0.161, 0.202)		0.259	0.165	40	40
MGARP_-_140201289.23-P1P2_197	MGARP_-_140201289.23-P1P2	MGARP	GAGCGGCAGAGCCAGAGTCT	-11	rA:dG	0.321	(0.286, 0.356)		0.242	0.164	20	40
MGARP_-_140201289.23-P1P2_200	MGARP_-_140201289.23-P1P2	MGARP	GAGCGGCAGGGCCAGAGTCT	-11	rG:dG	0.559	(0.528, 0.590)		0.242	0.212	20	50
MGARP_-_140201289.23-P1P2_205	MGARP_-_140201289.23-P1P2	MGARP	GAGCGGCAGTGCCAGAGTCT	-11	rU:dG	0.526	(0.498, 0.554)		0.242	0.192	30	50
MGARP_-_140201289.23-P1P2_210	MGARP_-_140201289.23-P1P2	MGARP	GAGCGGCAGCACCAGAGTCT	-10	rA:dC	0.099	(0.081, 0.117)		0.204	0.201	30	50
MGARP_-_140201289.23-P1P2_215	MGARP_-_140201289.23-P1P2	MGARP	GAGCGGCAGCCCCAGAGTCT	-10	rC:dC	0.063	(0.050, 0.076)		0.204	0.165	20	40
MGARP_-_140201289.23-P1P2_218	MGARP_-_140201289.23-P1P2	MGARP	GAGCGGCAGCTCCAGAGTCT	-10	rU:dC	0.043	(0.032, 0.055)		0.204	0.165	20	40
MGARP_-_140201289.23-P1P2_221	MGARP_-_140201289.23-P1P2	MGARP	GAGCGGCAGCGACAGAGTCT	-9	rA:dG	0.061	(0.041, 0.081)		0.191	0.164	30	40
MGARP_-_140201289.23-P1P2_224	MGARP_-_140201289.23-P1P2	MGARP	GAGCGGCAGCGGCAGAGTCT	-9	rG:dG	0.392	(0.356, 0.427)		0.191	0.212	30	50
MGARP_-_140201289.23-P1P2_229	MGARP_-_140201289.23-P1P2	MGARP	GAGCGGCAGCGTCAGAGTCT	-9	rU:dG	0.587	(0.543, 0.631)		0.191	0.192	40	50
MGARP_-_140201289.23-P1P2_233	MGARP_-_140201289.23-P1P2	MGARP	GAGCGGCAGCGCAAGAGTCT	-8	rA:dG	-0.004	(-0.017, 0.010)		0.181	0.164	40	60
MGARP_-_140201289.23-P1P2_236	MGARP_-_140201289.23-P1P2	MGARP	GAGCGGCAGCGCGAGAGTCT	-8	rG:dG	0.115	(0.097, 0.134)		0.181	0.212	40	50
MGARP_-_140201289.23-P1P2_241	MGARP_-_140201289.23-P1P2	MGARP	GAGCGGCAGCGCTAGAGTCT	-8	rU:dG	0.214	(0.181, 0.247)		0.181	0.192	50	60
MGARP_-_140201289.23-P1P2_249	MGARP_-_140201289.23-P1P2	MGARP	GAGCGGCAGCGCCGGAGTCT	-7	rG:dT	0.314	(0.285, 0.342)		0.120	0.235	30	30
MGARP_-_140201289.23-P1P2_252	MGARP_-_140201289.23-P1P2	MGARP	GAGCGGCAGCGCCCGAGTCT	-7	rC:dT	0.061	(0.046, 0.076)		0.120	0.209	30	30
MGARP_-_140201289.23-P1P2_255	MGARP_-_140201289.23-P1P2	MGARP	GAGCGGCAGCGCCTGAGTCT	-7	rU:dT	0.049	(0.035, 0.062)		0.120	0.186	40	40
MGARP_-_140201289.23-P1P2_258	MGARP_-_140201289.23-P1P2	MGARP	GAGCGGCAGCGCCAAAGTCT	-6	rA:dC	0.125	(0.107, 0.143)		0.139	0.201	40	50
MGARP_-_140201289.23-P1P2_263	MGARP_-_140201289.23-P1P2	MGARP	GAGCGGCAGCGCCACAGTCT	-6	rC:dC	0.047	(0.037, 0.057)		0.139	0.165	30	30
MGARP_-_140201289.23-P1P2_266	MGARP_-_140201289.23-P1P2	MGARP	GAGCGGCAGCGCCATAGTCT	-6	rU:dC	0.047	(0.036, 0.057)		0.139	0.165	40	50
MGARP_-_140201289.23-P1P2_273	MGARP_-_140201289.23-P1P2	MGARP	GAGCGGCAGCGCCAGGGTCT	-5	rG:dT	0.363	(0.337, 0.390)		0.130	0.235	30	40
MGARP_-_140201289.23-P1P2_276	MGARP_-_140201289.23-P1P2	MGARP	GAGCGGCAGCGCCAGCGTCT	-5	rC:dT	0.077	(0.062, 0.092)		0.130	0.209	30	30
MGARP_-_140201289.23-P1P2_279	MGARP_-_140201289.23-P1P2	MGARP	GAGCGGCAGCGCCAGTGTCT	-5	rU:dT	0.081	(0.064, 0.098)		0.130	0.186	30	30
MGARP_-_140201289.23-P1P2_282	MGARP_-_140201289.23-P1P2	MGARP	GAGCGGCAGCGCCAGAATCT	-4	rA:dC	0.034	(0.021, 0.047)		0.147	0.201	30	50
MGARP_-_140201289.23-P1P2_287	MGARP_-_140201289.23-P1P2	MGARP	GAGCGGCAGCGCCAGACTCT	-4	rC:dC	0.003	(-0.007, 0.014)		0.147	0.165	40	40
MGARP_-_140201289.23-P1P2_290	MGARP_-_140201289.23-P1P2	MGARP	GAGCGGCAGCGCCAGATTCT	-4	rU:dC	0.006	(-0.006, 0.018)		0.147	0.165	30	40
MGARP_-_140201289.23-P1P2_292	MGARP_-_140201289.23-P1P2	MGARP	GAGCGGCAGCGCCAGAGACT	-3	rA:dA	0.078	(0.067, 0.089)		0.116	0.182	30	50
MGARP_-_140201289.23-P1P2_295	MGARP_-_140201289.23-P1P2	MGARP	GAGCGGCAGCGCCAGAGGCT	-3	rG:dA	0.142	(0.129, 0.155)		0.116	0.200	30	40
MGARP_-_140201289.23-P1P2_298	MGARP_-_140201289.23-P1P2	MGARP	GAGCGGCAGCGCCAGAGCCT	-3	rC:dA	0.132	(0.116, 0.149)		0.116	0.225	30	30
MGARP_-_140201289.23-P1P2_305	MGARP_-_140201289.23-P1P2	MGARP	GAGCGGCAGCGCCAGAGTAT	-2	rA:dG	0.034	(0.025, 0.043)		0.113	0.164	40	50
MGARP_-_140201289.23-P1P2_308	MGARP_-_140201289.23-P1P2	MGARP	GAGCGGCAGCGCCAGAGTGT	-2	rG:dG	0.085	(0.074, 0.097)		0.113	0.212	30	50
MGARP_-_140201289.23-P1P2_313	MGARP_-_140201289.23-P1P2	MGARP	GAGCGGCAGCGCCAGAGTTT	-2	rU:dG	0.056	(0.046, 0.066)		0.113	0.192	30	50
MGARP_-_140201289.23-P1P2_316	MGARP_-_140201289.23-P1P2	MGARP	GAGCGGCAGCGCCAGAGTCA	-1	rA:dA	0.081	(0.069, 0.093)		0.105	0.182	20	40
MGARP_-_140201289.23-P1P2_319	MGARP_-_140201289.23-P1P2	MGARP	GAGCGGCAGCGCCAGAGTCG	-1	rG:dA	0.108	(0.099, 0.118)		0.105	0.200	30	40
MGARP_-_140201289.23-P1P2_322	MGARP_-_140201289.23-P1P2	MGARP	GAGCGGCAGCGCCAGAGTCC	-1	rC:dA	0.101	(0.089, 0.113)		0.105	0.225	30	50
MGARP_-_140201303.23-P1P2	MGARP_-_140201303.23-P1P2	MGARP	GAGTCTTGGAGACCGCCCTG			1.000					30	50
MGARP_-_140201303.23-P1P2_105	MGARP_-_140201303.23-P1P2	MGARP	GGGTCTTGGAGACCGCCCTG	-19	rG:dT	0.742	(0.715, 0.769)		0.260	0.235	40	40
MGARP_-_140201303.23-P1P2_108	MGARP_-_140201303.23-P1P2	MGARP	GCGTCTTGGAGACCGCCCTG	-19	rC:dT	0.688	(0.664, 0.713)		0.260	0.209	40	50
MGARP_-_140201303.23-P1P2_111	MGARP_-_140201303.23-P1P2	MGARP	GTGTCTTGGAGACCGCCCTG	-19	rU:dT	0.629	(0.599, 0.659)		0.260	0.186	40	50
MGARP_-_140201303.23-P1P2_114	MGARP_-_140201303.23-P1P2	MGARP	GAATCTTGGAGACCGCCCTG	-18	rA:dC	0.668	(0.644, 0.691)		0.218	0.201	40	60
MGARP_-_140201303.23-P1P2_119	MGARP_-_140201303.23-P1P2	MGARP	GACTCTTGGAGACCGCCCTG	-18	rC:dC	0.721	(0.699, 0.744)		0.218	0.165	40	50
MGARP_-_140201303.23-P1P2_122	MGARP_-_140201303.23-P1P2	MGARP	GATTCTTGGAGACCGCCCTG	-18	rU:dC	0.665	(0.640, 0.691)		0.218	0.165	40	50
MGARP_-_140201303.23-P1P2_124	MGARP_-_140201303.23-P1P2	MGARP	GAGACTTGGAGACCGCCCTG	-17	rA:dA	0.738	(0.711, 0.765)		0.274	0.182	30	50
MGARP_-_140201303.23-P1P2_127	MGARP_-_140201303.23-P1P2	MGARP	GAGGCTTGGAGACCGCCCTG	-17	rG:dA	0.766	(0.735, 0.796)		0.274	0.200	30	40
MGARP_-_140201303.23-P1P2_130	MGARP_-_140201303.23-P1P2	MGARP	GAGCCTTGGAGACCGCCCTG	-17	rC:dA	0.735	(0.710, 0.760)		0.274	0.225	20	40
MGARP_-_140201303.23-P1P2_137	MGARP_-_140201303.23-P1P2	MGARP	GAGTATTGGAGACCGCCCTG	-16	rA:dG	0.643	(0.612, 0.674)		0.261	0.164	40	50
MGARP_-_140201303.23-P1P2_140	MGARP_-_140201303.23-P1P2	MGARP	GAGTGTTGGAGACCGCCCTG	-16	rG:dG	0.681	(0.655, 0.707)		0.261	0.212	30	50
MGARP_-_140201303.23-P1P2_145	MGARP_-_140201303.23-P1P2	MGARP	GAGTTTTGGAGACCGCCCTG	-16	rU:dG	0.654	(0.625, 0.682)		0.261	0.192	40	40
MGARP_-_140201303.23-P1P2_148	MGARP_-_140201303.23-P1P2	MGARP	GAGTCATGGAGACCGCCCTG	-15	rA:dA	0.741	(0.709, 0.773)		0.223	0.182	30	50
MGARP_-_140201303.23-P1P2_151	MGARP_-_140201303.23-P1P2	MGARP	GAGTCGTGGAGACCGCCCTG	-15	rG:dA	0.824	(0.801, 0.847)		0.223	0.200	30	50
MGARP_-_140201303.23-P1P2_154	MGARP_-_140201303.23-P1P2	MGARP	GAGTCCTGGAGACCGCCCTG	-15	rC:dA	0.797	(0.775, 0.819)		0.223	0.225	20	40
MGARP_-_140201303.23-P1P2_160	MGARP_-_140201303.23-P1P2	MGARP	GAGTCTAGGAGACCGCCCTG	-14	rA:dA	0.731	(0.702, 0.760)		0.256	0.182	40	40
MGARP_-_140201303.23-P1P2_163	MGARP_-_140201303.23-P1P2	MGARP	GAGTCTGGGAGACCGCCCTG	-14	rG:dA	0.773	(0.748, 0.798)		0.256	0.200	40	50
MGARP_-_140201303.23-P1P2_166	MGARP_-_140201303.23-P1P2	MGARP	GAGTCTCGGAGACCGCCCTG	-14	rC:dA	0.734	(0.709, 0.759)		0.256	0.225	40	40
MGARP_-_140201303.23-P1P2_174	MGARP_-_140201303.23-P1P2	MGARP	GAGTCTTAGAGACCGCCCTG	-13	rA:dC	0.615	(0.583, 0.647)		0.259	0.201	20	40
MGARP_-_140201303.23-P1P2_179	MGARP_-_140201303.23-P1P2	MGARP	GAGTCTTCGAGACCGCCCTG	-13	rC:dC	0.551	(0.515, 0.587)		0.259	0.165	30	50
MGARP_-_140201303.23-P1P2_182	MGARP_-_140201303.23-P1P2	MGARP	GAGTCTTTGAGACCGCCCTG	-13	rU:dC	0.602	(0.566, 0.637)		0.259	0.165	30	40
MGARP_-_140201303.23-P1P2_186	MGARP_-_140201303.23-P1P2	MGARP	GAGTCTTGAAGACCGCCCTG	-12	rA:dC	0.511	(0.482, 0.540)		0.259	0.201	40	50
MGARP_-_140201303.23-P1P2_191	MGARP_-_140201303.23-P1P2	MGARP	GAGTCTTGCAGACCGCCCTG	-12	rC:dC	0.343	(0.316, 0.371)		0.259	0.165	30	30
MGARP_-_140201303.23-P1P2_194	MGARP_-_140201303.23-P1P2	MGARP	GAGTCTTGTAGACCGCCCTG	-12	rU:dC	0.441	(0.410, 0.472)		0.259	0.165	30	50
MGARP_-_140201303.23-P1P2_201	MGARP_-_140201303.23-P1P2	MGARP	GAGTCTTGGGGACCGCCCTG	-11	rG:dT	0.683	(0.660, 0.707)		0.242	0.235	40	40
MGARP_-_140201303.23-P1P2_204	MGARP_-_140201303.23-P1P2	MGARP	GAGTCTTGGCGACCGCCCTG	-11	rC:dT	0.433	(0.407, 0.459)		0.242	0.209	30	40
MGARP_-_140201303.23-P1P2_207	MGARP_-_140201303.23-P1P2	MGARP	GAGTCTTGGTGACCGCCCTG	-11	rU:dT	0.517	(0.491, 0.544)		0.242	0.186	30	50
MGARP_-_140201303.23-P1P2_210	MGARP_-_140201303.23-P1P2	MGARP	GAGTCTTGGAAACCGCCCTG	-10	rA:dC	0.270	(0.248, 0.291)		0.204	0.201	40	40
MGARP_-_140201303.23-P1P2_215	MGARP_-_140201303.23-P1P2	MGARP	GAGTCTTGGACACCGCCCTG	-10	rC:dC	0.149	(0.135, 0.162)		0.204	0.165	30	50
MGARP_-_140201303.23-P1P2_218	MGARP_-_140201303.23-P1P2	MGARP	GAGTCTTGGATACCGCCCTG	-10	rU:dC	0.171	(0.156, 0.186)		0.204	0.165	30	50
MGARP_-_140201303.23-P1P2_225	MGARP_-_140201303.23-P1P2	MGARP	GAGTCTTGGAGGCCGCCCTG	-9	rG:dT	0.663	(0.640, 0.686)		0.191	0.235	20	40
MGARP_-_140201303.23-P1P2_228	MGARP_-_140201303.23-P1P2	MGARP	GAGTCTTGGAGCCCGCCCTG	-9	rC:dT	0.428	(0.400, 0.457)		0.191	0.209	20	60
MGARP_-_140201303.23-P1P2_231	MGARP_-_140201303.23-P1P2	MGARP	GAGTCTTGGAGTCCGCCCTG	-9	rU:dT	0.414	(0.383, 0.446)		0.191	0.186	40	50
MGARP_-_140201303.23-P1P2_233	MGARP_-_140201303.23-P1P2	MGARP	GAGTCTTGGAGAACGCCCTG	-8	rA:dG	0.142	(0.126, 0.158)		0.181	0.164	20	30
MGARP_-_140201303.23-P1P2_236	MGARP_-_140201303.23-P1P2	MGARP	GAGTCTTGGAGAGCGCCCTG	-8	rG:dG	0.339	(0.314, 0.363)		0.181	0.212	30	40
MGARP_-_140201303.23-P1P2_241	MGARP_-_140201303.23-P1P2	MGARP	GAGTCTTGGAGATCGCCCTG	-8	rU:dG	0.481	(0.454, 0.508)		0.181	0.192	40	50
MGARP_-_140201303.23-P1P2_245	MGARP_-_140201303.23-P1P2	MGARP	GAGTCTTGGAGACAGCCCTG	-7	rA:dG	0.120	(0.104, 0.135)		0.120	0.164	30	40
MGARP_-_140201303.23-P1P2_248	MGARP_-_140201303.23-P1P2	MGARP	GAGTCTTGGAGACGGCCCTG	-7	rG:dG	0.156	(0.139, 0.173)		0.120	0.212	30	50
MGARP_-_140201303.23-P1P2_253	MGARP_-_140201303.23-P1P2	MGARP	GAGTCTTGGAGACTGCCCTG	-7	rU:dG	0.206	(0.184, 0.228)		0.120	0.192	30	40
MGARP_-_140201303.23-P1P2_258	MGARP_-_140201303.23-P1P2	MGARP	GAGTCTTGGAGACCACCCTG	-6	rA:dC	0.288	(0.260, 0.316)		0.139	0.201	30	30
MGARP_-_140201303.23-P1P2_263	MGARP_-_140201303.23-P1P2	MGARP	GAGTCTTGGAGACCCCCCTG	-6	rC:dC	0.170	(0.151, 0.190)		0.139	0.165	40	50
MGARP_-_140201303.23-P1P2_266	MGARP_-_140201303.23-P1P2	MGARP	GAGTCTTGGAGACCTCCCTG	-6	rU:dC	0.167	(0.147, 0.187)		0.139	0.165	20	30
MGARP_-_140201303.23-P1P2_269	MGARP_-_140201303.23-P1P2	MGARP	GAGTCTTGGAGACCGACCTG	-5	rA:dG	0.138	(0.119, 0.156)		0.130	0.164	40	50
MGARP_-_140201303.23-P1P2_272	MGARP_-_140201303.23-P1P2	MGARP	GAGTCTTGGAGACCGGCCTG	-5	rG:dG	0.168	(0.148, 0.188)		0.130	0.212	30	40
MGARP_-_140201303.23-P1P2_277	MGARP_-_140201303.23-P1P2	MGARP	GAGTCTTGGAGACCGTCCTG	-5	rU:dG	0.214	(0.192, 0.236)		0.130	0.192	30	50
MGARP_-_140201303.23-P1P2_281	MGARP_-_140201303.23-P1P2	MGARP	GAGTCTTGGAGACCGCACTG	-4	rA:dG	0.143	(0.121, 0.166)		0.147	0.164	30	30
MGARP_-_140201303.23-P1P2_284	MGARP_-_140201303.23-P1P2	MGARP	GAGTCTTGGAGACCGCGCTG	-4	rG:dG	0.194	(0.171, 0.217)		0.147	0.212	40	50
MGARP_-_140201303.23-P1P2_289	MGARP_-_140201303.23-P1P2	MGARP	GAGTCTTGGAGACCGCTCTG	-4	rU:dG	0.225	(0.201, 0.249)		0.147	0.192	30	50
MGARP_-_140201303.23-P1P2_293	MGARP_-_140201303.23-P1P2	MGARP	GAGTCTTGGAGACCGCCATG	-3	rA:dG	0.077	(0.063, 0.091)		0.116	0.164	30	50
MGARP_-_140201303.23-P1P2_296	MGARP_-_140201303.23-P1P2	MGARP	GAGTCTTGGAGACCGCCGTG	-3	rG:dG	0.138	(0.119, 0.157)		0.116	0.212	40	40
MGARP_-_140201303.23-P1P2_301	MGARP_-_140201303.23-P1P2	MGARP	GAGTCTTGGAGACCGCCTTG	-3	rU:dG	0.149	(0.132, 0.166)		0.116	0.192	50	50
MGARP_-_140201303.23-P1P2_304	MGARP_-_140201303.23-P1P2	MGARP	GAGTCTTGGAGACCGCCCAG	-2	rA:dA	0.174	(0.153, 0.196)		0.113	0.182	30	40
MGARP_-_140201303.23-P1P2_307	MGARP_-_140201303.23-P1P2	MGARP	GAGTCTTGGAGACCGCCCGG	-2	rG:dA	0.186	(0.169, 0.204)		0.113	0.200	50	50
MGARP_-_140201303.23-P1P2_310	MGARP_-_140201303.23-P1P2	MGARP	GAGTCTTGGAGACCGCCCCG	-2	rC:dA	0.198	(0.178, 0.218)		0.113	0.225	40	40
MGARP_-_140201303.23-P1P2_318	MGARP_-_140201303.23-P1P2	MGARP	GAGTCTTGGAGACCGCCCTA	-1	rA:dC	0.135	(0.119, 0.150)		0.105	0.201	30	30
MGARP_-_140201303.23-P1P2_323	MGARP_-_140201303.23-P1P2	MGARP	GAGTCTTGGAGACCGCCCTC	-1	rC:dC	0.090	(0.081, 0.098)		0.105	0.165	40	50
MGARP_-_140201303.23-P1P2_326	MGARP_-_140201303.23-P1P2	MGARP	GAGTCTTGGAGACCGCCCTT	-1	rU:dC	0.086	(0.077, 0.095)		0.105	0.165	30	30
MGARP_-_140201540.23-P1P2	MGARP_-_140201540.23-P1P2	MGARP	GAGGTCTCTAGAGCTGACCG			1.000					40	60
MGARP_-_140201540.23-P1P2_105	MGARP_-_140201540.23-P1P2	MGARP	GGGGTCTCTAGAGCTGACCG	-19	rG:dT	0.881	(0.845, 0.917)		0.260	0.235	40	60
MGARP_-_140201540.23-P1P2_108	MGARP_-_140201540.23-P1P2	MGARP	GCGGTCTCTAGAGCTGACCG	-19	rC:dT	0.830	(0.800, 0.861)		0.260	0.209	30	50
MGARP_-_140201540.23-P1P2_111	MGARP_-_140201540.23-P1P2	MGARP	GTGGTCTCTAGAGCTGACCG	-19	rU:dT	0.766	(0.729, 0.802)		0.260	0.186	40	50
MGARP_-_140201540.23-P1P2_114	MGARP_-_140201540.23-P1P2	MGARP	GAAGTCTCTAGAGCTGACCG	-18	rA:dC	0.736	(0.709, 0.764)		0.218	0.201	40	60
MGARP_-_140201540.23-P1P2_119	MGARP_-_140201540.23-P1P2	MGARP	GACGTCTCTAGAGCTGACCG	-18	rC:dC	0.770	(0.745, 0.794)		0.218	0.165	50	60
MGARP_-_140201540.23-P1P2_122	MGARP_-_140201540.23-P1P2	MGARP	GATGTCTCTAGAGCTGACCG	-18	rU:dC	0.708	(0.682, 0.735)		0.218	0.165	50	60
MGARP_-_140201540.23-P1P2_126	MGARP_-_140201540.23-P1P2	MGARP	GAGATCTCTAGAGCTGACCG	-17	rA:dC	0.668	(0.628, 0.707)		0.274	0.201	40	50
MGARP_-_140201540.23-P1P2_131	MGARP_-_140201540.23-P1P2	MGARP	GAGCTCTCTAGAGCTGACCG	-17	rC:dC	0.673	(0.634, 0.712)		0.274	0.165	50	60
MGARP_-_140201540.23-P1P2_134	MGARP_-_140201540.23-P1P2	MGARP	GAGTTCTCTAGAGCTGACCG	-17	rU:dC	0.604	(0.568, 0.639)		0.274	0.165	40	60
MGARP_-_140201540.23-P1P2_136	MGARP_-_140201540.23-P1P2	MGARP	GAGGACTCTAGAGCTGACCG	-16	rA:dA	0.798	(0.755, 0.842)		0.261	0.182	30	50
MGARP_-_140201540.23-P1P2_139	MGARP_-_140201540.23-P1P2	MGARP	GAGGGCTCTAGAGCTGACCG	-16	rG:dA	0.817	(0.777, 0.858)		0.261	0.200	40	60
MGARP_-_140201540.23-P1P2_142	MGARP_-_140201540.23-P1P2	MGARP	GAGGCCTCTAGAGCTGACCG	-16	rC:dA	0.845	(0.808, 0.882)		0.261	0.225	40	50
MGARP_-_140201540.23-P1P2_149	MGARP_-_140201540.23-P1P2	MGARP	GAGGTATCTAGAGCTGACCG	-15	rA:dG	0.696	(0.650, 0.743)		0.223	0.164	40	50
MGARP_-_140201540.23-P1P2_152	MGARP_-_140201540.23-P1P2	MGARP	GAGGTGTCTAGAGCTGACCG	-15	rG:dG	0.797	(0.749, 0.846)		0.223	0.212	40	60
MGARP_-_140201540.23-P1P2_157	MGARP_-_140201540.23-P1P2	MGARP	GAGGTTTCTAGAGCTGACCG	-15	rU:dG	0.808	(0.759, 0.857)		0.223	0.192	50	50
MGARP_-_140201540.23-P1P2_160	MGARP_-_140201540.23-P1P2	MGARP	GAGGTCACTAGAGCTGACCG	-14	rA:dA	0.827	(0.781, 0.873)		0.256	0.182	50	50
MGARP_-_140201540.23-P1P2_163	MGARP_-_140201540.23-P1P2	MGARP	GAGGTCGCTAGAGCTGACCG	-14	rG:dA	0.894	(0.857, 0.931)		0.256	0.200	40	50
MGARP_-_140201540.23-P1P2_166	MGARP_-_140201540.23-P1P2	MGARP	GAGGTCCCTAGAGCTGACCG	-14	rC:dA	0.848	(0.812, 0.885)		0.256	0.225	40	60
MGARP_-_140201540.23-P1P2_173	MGARP_-_140201540.23-P1P2	MGARP	GAGGTCTATAGAGCTGACCG	-13	rA:dG	0.622	(0.585, 0.658)		0.259	0.164	40	70
MGARP_-_140201540.23-P1P2_176	MGARP_-_140201540.23-P1P2	MGARP	GAGGTCTGTAGAGCTGACCG	-13	rG:dG	0.752	(0.715, 0.789)		0.259	0.212	40	60
MGARP_-_140201540.23-P1P2_181	MGARP_-_140201540.23-P1P2	MGARP	GAGGTCTTTAGAGCTGACCG	-13	rU:dG	0.719	(0.679, 0.759)		0.259	0.192	50	60
MGARP_-_140201540.23-P1P2_184	MGARP_-_140201540.23-P1P2	MGARP	GAGGTCTCAAGAGCTGACCG	-12	rA:dA	0.732	(0.684, 0.779)		0.259	0.182	40	40
MGARP_-_140201540.23-P1P2_187	MGARP_-_140201540.23-P1P2	MGARP	GAGGTCTCGAGAGCTGACCG	-12	rG:dA	0.866	(0.831, 0.900)		0.259	0.200	30	60
MGARP_-_140201540.23-P1P2_190	MGARP_-_140201540.23-P1P2	MGARP	GAGGTCTCCAGAGCTGACCG	-12	rC:dA	0.736	(0.701, 0.770)		0.259	0.225	20	40
MGARP_-_140201540.23-P1P2_201	MGARP_-_140201540.23-P1P2	MGARP	GAGGTCTCTGGAGCTGACCG	-11	rG:dT	0.840	(0.817, 0.863)		0.242	0.235	30	50
MGARP_-_140201540.23-P1P2_204	MGARP_-_140201540.23-P1P2	MGARP	GAGGTCTCTCGAGCTGACCG	-11	rC:dT	0.462	(0.413, 0.510)		0.242	0.209	50	50
MGARP_-_140201540.23-P1P2_207	MGARP_-_140201540.23-P1P2	MGARP	GAGGTCTCTTGAGCTGACCG	-11	rU:dT	0.530	(0.485, 0.575)		0.242	0.186	50	70
MGARP_-_140201540.23-P1P2_210	MGARP_-_140201540.23-P1P2	MGARP	GAGGTCTCTAAAGCTGACCG	-10	rA:dC	0.192	(0.163, 0.222)		0.204	0.201	40	60
MGARP_-_140201540.23-P1P2_215	MGARP_-_140201540.23-P1P2	MGARP	GAGGTCTCTACAGCTGACCG	-10	rC:dC	0.087	(0.070, 0.104)		0.204	0.165	30	60
MGARP_-_140201540.23-P1P2_218	MGARP_-_140201540.23-P1P2	MGARP	GAGGTCTCTATAGCTGACCG	-10	rU:dC	0.103	(0.087, 0.119)		0.204	0.165	40	50
MGARP_-_140201540.23-P1P2_225	MGARP_-_140201540.23-P1P2	MGARP	GAGGTCTCTAGGGCTGACCG	-9	rG:dT	0.797	(0.777, 0.817)		0.191	0.235	30	40
MGARP_-_140201540.23-P1P2_228	MGARP_-_140201540.23-P1P2	MGARP	GAGGTCTCTAGCGCTGACCG	-9	rC:dT	0.387	(0.325, 0.450)		0.191	0.209	30	50
MGARP_-_140201540.23-P1P2_231	MGARP_-_140201540.23-P1P2	MGARP	GAGGTCTCTAGTGCTGACCG	-9	rU:dT	0.438	(0.383, 0.494)		0.191	0.186	50	50
MGARP_-_140201540.23-P1P2_234	MGARP_-_140201540.23-P1P2	MGARP	GAGGTCTCTAGAACTGACCG	-8	rA:dC	0.138	(0.111, 0.165)		0.181	0.201	40	40
MGARP_-_140201540.23-P1P2_239	MGARP_-_140201540.23-P1P2	MGARP	GAGGTCTCTAGACCTGACCG	-8	rC:dC	0.083	(0.063, 0.103)		0.181	0.165	50	50
MGARP_-_140201540.23-P1P2_242	MGARP_-_140201540.23-P1P2	MGARP	GAGGTCTCTAGATCTGACCG	-8	rU:dC	0.059	(0.041, 0.077)		0.181	0.165	50	50
MGARP_-_140201540.23-P1P2_245	MGARP_-_140201540.23-P1P2	MGARP	GAGGTCTCTAGAGATGACCG	-7	rA:dG	0.084	(0.063, 0.104)		0.120	0.164	40	40
MGARP_-_140201540.23-P1P2_248	MGARP_-_140201540.23-P1P2	MGARP	GAGGTCTCTAGAGGTGACCG	-7	rG:dG	0.170	(0.141, 0.200)		0.120	0.212	40	50
MGARP_-_140201540.23-P1P2_253	MGARP_-_140201540.23-P1P2	MGARP	GAGGTCTCTAGAGTTGACCG	-7	rU:dG	0.149	(0.116, 0.182)		0.120	0.192	40	70
MGARP_-_140201540.23-P1P2_256	MGARP_-_140201540.23-P1P2	MGARP	GAGGTCTCTAGAGCAGACCG	-6	rA:dA	0.189	(0.157, 0.222)		0.139	0.182	40	60
MGARP_-_140201540.23-P1P2_259	MGARP_-_140201540.23-P1P2	MGARP	GAGGTCTCTAGAGCGGACCG	-6	rG:dA	0.158	(0.134, 0.181)		0.139	0.200	60	60
MGARP_-_140201540.23-P1P2_262	MGARP_-_140201540.23-P1P2	MGARP	GAGGTCTCTAGAGCCGACCG	-6	rC:dA	0.275	(0.239, 0.312)		0.139	0.225	50	50
MGARP_-_140201540.23-P1P2_270	MGARP_-_140201540.23-P1P2	MGARP	GAGGTCTCTAGAGCTAACCG	-5	rA:dC	0.128	(0.106, 0.151)		0.130	0.201	40	60
MGARP_-_140201540.23-P1P2_275	MGARP_-_140201540.23-P1P2	MGARP	GAGGTCTCTAGAGCTCACCG	-5	rC:dC	0.047	(0.031, 0.063)		0.130	0.165	50	50
MGARP_-_140201540.23-P1P2_278	MGARP_-_140201540.23-P1P2	MGARP	GAGGTCTCTAGAGCTTACCG	-5	rU:dC	0.042	(0.028, 0.056)		0.130	0.165	40	50
MGARP_-_140201540.23-P1P2_285	MGARP_-_140201540.23-P1P2	MGARP	GAGGTCTCTAGAGCTGGCCG	-4	rG:dT	0.466	(0.438, 0.493)		0.147	0.235	30	50
MGARP_-_140201540.23-P1P2_288	MGARP_-_140201540.23-P1P2	MGARP	GAGGTCTCTAGAGCTGCCCG	-4	rC:dT	0.133	(0.107, 0.159)		0.147	0.209	40	50
MGARP_-_140201540.23-P1P2_291	MGARP_-_140201540.23-P1P2	MGARP	GAGGTCTCTAGAGCTGTCCG	-4	rU:dT	0.161	(0.137, 0.186)		0.147	0.186	40	60
MGARP_-_140201540.23-P1P2_293	MGARP_-_140201540.23-P1P2	MGARP	GAGGTCTCTAGAGCTGAACG	-3	rA:dG	0.047	(0.032, 0.063)		0.116	0.164	40	50
MGARP_-_140201540.23-P1P2_296	MGARP_-_140201540.23-P1P2	MGARP	GAGGTCTCTAGAGCTGAGCG	-3	rG:dG	0.134	(0.109, 0.158)		0.116	0.212	40	40
MGARP_-_140201540.23-P1P2_301	MGARP_-_140201540.23-P1P2	MGARP	GAGGTCTCTAGAGCTGATCG	-3	rU:dG	0.137	(0.116, 0.157)		0.116	0.192	40	70
MGARP_-_140201540.23-P1P2_305	MGARP_-_140201540.23-P1P2	MGARP	GAGGTCTCTAGAGCTGACAG	-2	rA:dG	0.055	(0.039, 0.070)		0.113	0.164	30	40
MGARP_-_140201540.23-P1P2_308	MGARP_-_140201540.23-P1P2	MGARP	GAGGTCTCTAGAGCTGACGG	-2	rG:dG	0.121	(0.103, 0.139)		0.113	0.212	40	50
MGARP_-_140201540.23-P1P2_313	MGARP_-_140201540.23-P1P2	MGARP	GAGGTCTCTAGAGCTGACTG	-2	rU:dG	0.119	(0.101, 0.136)		0.113	0.192	30	40
MGARP_-_140201540.23-P1P2_318	MGARP_-_140201540.23-P1P2	MGARP	GAGGTCTCTAGAGCTGACCA	-1	rA:dC	0.072	(0.054, 0.090)		0.105	0.201	30	50
MGARP_-_140201540.23-P1P2_323	MGARP_-_140201540.23-P1P2	MGARP	GAGGTCTCTAGAGCTGACCC	-1	rC:dC	0.042	(0.030, 0.054)		0.105	0.165	30	40
MGARP_-_140201540.23-P1P2_326	MGARP_-_140201540.23-P1P2	MGARP	GAGGTCTCTAGAGCTGACCT	-1	rU:dC	0.034	(0.019, 0.048)		0.105	0.165	30	30
MGAT1_+_180229772.23-P1	MGAT1_+_180229772.23-P1	MGAT1	GGGCGAGTCGAAAGGCGAGG			1.000					40	50
MGAT1_+_180229772.23-P1_102	MGAT1_+_180229772.23-P1	MGAT1	GAGCGAGTCGAAAGGCGAGG	-19	rA:dC	0.680	(0.653, 0.706)		0.260	0.201	40	50
MGAT1_+_180229772.23-P1_107	MGAT1_+_180229772.23-P1	MGAT1	GCGCGAGTCGAAAGGCGAGG	-19	rC:dC	0.668	(0.638, 0.698)		0.260	0.165	40	50
MGAT1_+_180229772.23-P1_110	MGAT1_+_180229772.23-P1	MGAT1	GTGCGAGTCGAAAGGCGAGG	-19	rU:dC	0.646	(0.613, 0.679)		0.260	0.165	50	50
MGAT1_+_180229772.23-P1_114	MGAT1_+_180229772.23-P1	MGAT1	GGACGAGTCGAAAGGCGAGG	-18	rA:dC	0.664	(0.639, 0.689)		0.218	0.201	30	50
MGAT1_+_180229772.23-P1_119	MGAT1_+_180229772.23-P1	MGAT1	GGCCGAGTCGAAAGGCGAGG	-18	rC:dC	0.696	(0.666, 0.727)		0.218	0.165	40	50
MGAT1_+_180229772.23-P1_122	MGAT1_+_180229772.23-P1	MGAT1	GGTCGAGTCGAAAGGCGAGG	-18	rU:dC	0.632	(0.601, 0.662)		0.218	0.165	40	50
MGAT1_+_180229772.23-P1_125	MGAT1_+_180229772.23-P1	MGAT1	GGGAGAGTCGAAAGGCGAGG	-17	rA:dG	0.530	(0.507, 0.553)		0.274	0.164	40	50
MGAT1_+_180229772.23-P1_128	MGAT1_+_180229772.23-P1	MGAT1	GGGGGAGTCGAAAGGCGAGG	-17	rG:dG	0.589	(0.562, 0.617)		0.274	0.212	40	50
MGAT1_+_180229772.23-P1_133	MGAT1_+_180229772.23-P1	MGAT1	GGGTGAGTCGAAAGGCGAGG	-17	rU:dG	0.543	(0.519, 0.567)		0.274	0.192	50	50
MGAT1_+_180229772.23-P1_138	MGAT1_+_180229772.23-P1	MGAT1	GGGCAAGTCGAAAGGCGAGG	-16	rA:dC	0.402	(0.375, 0.429)		0.261	0.201	40	50
MGAT1_+_180229772.23-P1_143	MGAT1_+_180229772.23-P1	MGAT1	GGGCCAGTCGAAAGGCGAGG	-16	rC:dC	0.391	(0.364, 0.419)		0.261	0.165	40	50
MGAT1_+_180229772.23-P1_146	MGAT1_+_180229772.23-P1	MGAT1	GGGCTAGTCGAAAGGCGAGG	-16	rU:dC	0.364	(0.342, 0.386)		0.261	0.165	40	60
MGAT1_+_180229772.23-P1_153	MGAT1_+_180229772.23-P1	MGAT1	GGGCGGGTCGAAAGGCGAGG	-15	rG:dT	0.802	(0.775, 0.828)		0.223	0.235	40	50
MGAT1_+_180229772.23-P1_156	MGAT1_+_180229772.23-P1	MGAT1	GGGCGCGTCGAAAGGCGAGG	-15	rC:dT	0.549	(0.518, 0.580)		0.223	0.209	50	50
MGAT1_+_180229772.23-P1_159	MGAT1_+_180229772.23-P1	MGAT1	GGGCGTGTCGAAAGGCGAGG	-15	rU:dT	0.566	(0.525, 0.606)		0.223	0.186	40	50
MGAT1_+_180229772.23-P1_162	MGAT1_+_180229772.23-P1	MGAT1	GGGCGAATCGAAAGGCGAGG	-14	rA:dC	0.302	(0.277, 0.328)		0.256	0.201	50	50
MGAT1_+_180229772.23-P1_167	MGAT1_+_180229772.23-P1	MGAT1	GGGCGACTCGAAAGGCGAGG	-14	rC:dC	0.266	(0.236, 0.296)		0.256	0.165	40	50
MGAT1_+_180229772.23-P1_170	MGAT1_+_180229772.23-P1	MGAT1	GGGCGATTCGAAAGGCGAGG	-14	rU:dC	0.284	(0.252, 0.315)		0.256	0.165	50	50
MGAT1_+_180229772.23-P1_172	MGAT1_+_180229772.23-P1	MGAT1	GGGCGAGACGAAAGGCGAGG	-13	rA:dA	0.401	(0.372, 0.430)		0.259	0.182	40	50
MGAT1_+_180229772.23-P1_175	MGAT1_+_180229772.23-P1	MGAT1	GGGCGAGGCGAAAGGCGAGG	-13	rG:dA	0.531	(0.503, 0.559)		0.259	0.200	30	40
MGAT1_+_180229772.23-P1_178	MGAT1_+_180229772.23-P1	MGAT1	GGGCGAGCCGAAAGGCGAGG	-13	rC:dA	0.377	(0.343, 0.410)		0.259	0.225	40	50
MGAT1_+_180229772.23-P1_185	MGAT1_+_180229772.23-P1	MGAT1	GGGCGAGTAGAAAGGCGAGG	-12	rA:dG	0.290	(0.264, 0.315)		0.259	0.164	30	30
MGAT1_+_180229772.23-P1_188	MGAT1_+_180229772.23-P1	MGAT1	GGGCGAGTGGAAAGGCGAGG	-12	rG:dG	0.436	(0.412, 0.460)		0.259	0.212	30	40
MGAT1_+_180229772.23-P1_193	MGAT1_+_180229772.23-P1	MGAT1	GGGCGAGTTGAAAGGCGAGG	-12	rU:dG	0.463	(0.437, 0.490)		0.259	0.192	40	50
MGAT1_+_180229772.23-P1_198	MGAT1_+_180229772.23-P1	MGAT1	GGGCGAGTCAAAAGGCGAGG	-11	rA:dC	0.117	(0.103, 0.131)		0.242	0.201	40	50
MGAT1_+_180229772.23-P1_203	MGAT1_+_180229772.23-P1	MGAT1	GGGCGAGTCCAAAGGCGAGG	-11	rC:dC	0.050	(0.040, 0.061)		0.242	0.165	40	40
MGAT1_+_180229772.23-P1_206	MGAT1_+_180229772.23-P1	MGAT1	GGGCGAGTCTAAAGGCGAGG	-11	rU:dC	0.069	(0.055, 0.082)		0.242	0.165	50	50
MGAT1_+_180229772.23-P1_213	MGAT1_+_180229772.23-P1	MGAT1	GGGCGAGTCGGAAGGCGAGG	-10	rG:dT	0.673	(0.653, 0.694)		0.204	0.235	40	40
MGAT1_+_180229772.23-P1_216	MGAT1_+_180229772.23-P1	MGAT1	GGGCGAGTCGCAAGGCGAGG	-10	rC:dT	0.164	(0.142, 0.187)		0.204	0.209	40	40
MGAT1_+_180229772.23-P1_219	MGAT1_+_180229772.23-P1	MGAT1	GGGCGAGTCGTAAGGCGAGG	-10	rU:dT	0.247	(0.217, 0.277)		0.204	0.186	40	40
MGAT1_+_180229772.23-P1_225	MGAT1_+_180229772.23-P1	MGAT1	GGGCGAGTCGAGAGGCGAGG	-9	rG:dT	0.648	(0.628, 0.667)		0.191	0.235	20	40
MGAT1_+_180229772.23-P1_228	MGAT1_+_180229772.23-P1	MGAT1	GGGCGAGTCGACAGGCGAGG	-9	rC:dT	0.137	(0.120, 0.154)		0.191	0.209	40	50
MGAT1_+_180229772.23-P1_231	MGAT1_+_180229772.23-P1	MGAT1	GGGCGAGTCGATAGGCGAGG	-9	rU:dT	0.170	(0.149, 0.192)		0.191	0.186	40	40
MGAT1_+_180229772.23-P1_237	MGAT1_+_180229772.23-P1	MGAT1	GGGCGAGTCGAAGGGCGAGG	-8	rG:dT	0.537	(0.513, 0.562)		0.181	0.235	30	30
MGAT1_+_180229772.23-P1_240	MGAT1_+_180229772.23-P1	MGAT1	GGGCGAGTCGAACGGCGAGG	-8	rC:dT	0.103	(0.082, 0.124)		0.181	0.209	40	40
MGAT1_+_180229772.23-P1_243	MGAT1_+_180229772.23-P1	MGAT1	GGGCGAGTCGAATGGCGAGG	-8	rU:dT	0.109	(0.089, 0.129)		0.181	0.186	40	50
MGAT1_+_180229772.23-P1_246	MGAT1_+_180229772.23-P1	MGAT1	GGGCGAGTCGAAAAGCGAGG	-7	rA:dC	0.044	(0.032, 0.056)		0.120	0.201	50	60
MGAT1_+_180229772.23-P1_251	MGAT1_+_180229772.23-P1	MGAT1	GGGCGAGTCGAAACGCGAGG	-7	rC:dC	0.013	(0.004, 0.022)		0.120	0.165	50	50
MGAT1_+_180229772.23-P1_254	MGAT1_+_180229772.23-P1	MGAT1	GGGCGAGTCGAAATGCGAGG	-7	rU:dC	0.009	(-0.001, 0.019)		0.120	0.165	40	40
MGAT1_+_180229772.23-P1_258	MGAT1_+_180229772.23-P1	MGAT1	GGGCGAGTCGAAAGACGAGG	-6	rA:dC	0.113	(0.095, 0.132)		0.139	0.201	40	40
MGAT1_+_180229772.23-P1_263	MGAT1_+_180229772.23-P1	MGAT1	GGGCGAGTCGAAAGCCGAGG	-6	rC:dC	0.041	(0.031, 0.051)		0.139	0.165	40	50
MGAT1_+_180229772.23-P1_266	MGAT1_+_180229772.23-P1	MGAT1	GGGCGAGTCGAAAGTCGAGG	-6	rU:dC	0.035	(0.025, 0.044)		0.139	0.165	40	40
MGAT1_+_180229772.23-P1_269	MGAT1_+_180229772.23-P1	MGAT1	GGGCGAGTCGAAAGGAGAGG	-5	rA:dG	0.082	(0.069, 0.094)		0.130	0.164	30	40
MGAT1_+_180229772.23-P1_272	MGAT1_+_180229772.23-P1	MGAT1	GGGCGAGTCGAAAGGGGAGG	-5	rG:dG	0.166	(0.149, 0.183)		0.130	0.212	30	30
MGAT1_+_180229772.23-P1_277	MGAT1_+_180229772.23-P1	MGAT1	GGGCGAGTCGAAAGGTGAGG	-5	rU:dG	0.104	(0.088, 0.120)		0.130	0.192	30	50
MGAT1_+_180229772.23-P1_282	MGAT1_+_180229772.23-P1	MGAT1	GGGCGAGTCGAAAGGCAAGG	-4	rA:dC	0.045	(0.031, 0.058)		0.147	0.201	30	30
MGAT1_+_180229772.23-P1_287	MGAT1_+_180229772.23-P1	MGAT1	GGGCGAGTCGAAAGGCCAGG	-4	rC:dC	0.011	(0.000, 0.022)		0.147	0.165	40	50
MGAT1_+_180229772.23-P1_290	MGAT1_+_180229772.23-P1	MGAT1	GGGCGAGTCGAAAGGCTAGG	-4	rU:dC	0.014	(0.004, 0.025)		0.147	0.165	40	40
MGAT1_+_180229772.23-P1_297	MGAT1_+_180229772.23-P1	MGAT1	GGGCGAGTCGAAAGGCGGGG	-3	rG:dT	0.486	(0.467, 0.506)		0.116	0.235	40	40
MGAT1_+_180229772.23-P1_300	MGAT1_+_180229772.23-P1	MGAT1	GGGCGAGTCGAAAGGCGCGG	-3	rC:dT	0.089	(0.075, 0.102)		0.116	0.209	40	40
MGAT1_+_180229772.23-P1_303	MGAT1_+_180229772.23-P1	MGAT1	GGGCGAGTCGAAAGGCGTGG	-3	rU:dT	0.120	(0.102, 0.138)		0.116	0.186	30	60
MGAT1_+_180229772.23-P1_306	MGAT1_+_180229772.23-P1	MGAT1	GGGCGAGTCGAAAGGCGAAG	-2	rA:dC	0.031	(0.020, 0.042)		0.113	0.201	40	50
MGAT1_+_180229772.23-P1_311	MGAT1_+_180229772.23-P1	MGAT1	GGGCGAGTCGAAAGGCGACG	-2	rC:dC	0.019	(0.009, 0.030)		0.113	0.165	50	60
MGAT1_+_180229772.23-P1_314	MGAT1_+_180229772.23-P1	MGAT1	GGGCGAGTCGAAAGGCGATG	-2	rU:dC	0.024	(0.013, 0.034)		0.113	0.165	50	50
MGAT1_+_180229772.23-P1_318	MGAT1_+_180229772.23-P1	MGAT1	GGGCGAGTCGAAAGGCGAGA	-1	rA:dC	0.045	(0.033, 0.057)		0.105	0.201	30	30
MGAT1_+_180229772.23-P1_323	MGAT1_+_180229772.23-P1	MGAT1	GGGCGAGTCGAAAGGCGAGC	-1	rC:dC	0.029	(0.019, 0.039)		0.105	0.165	40	40
MGAT1_+_180229772.23-P1_326	MGAT1_+_180229772.23-P1	MGAT1	GGGCGAGTCGAAAGGCGAGT	-1	rU:dC	0.024	(0.014, 0.035)		0.105	0.165	40	40
MGAT1_+_180229780.23-P1	MGAT1_+_180229780.23-P1	MGAT1	GAAAGGGCTGGCGAGTCGAA			1.000					40	60
MGAT1_+_180229780.23-P1_105	MGAT1_+_180229780.23-P1	MGAT1	GGAAGGGCTGGCGAGTCGAA	-19	rG:dT	0.602	(0.552, 0.653)		0.260	0.235	40	60
MGAT1_+_180229780.23-P1_108	MGAT1_+_180229780.23-P1	MGAT1	GCAAGGGCTGGCGAGTCGAA	-19	rC:dT	0.531	(0.500, 0.563)		0.260	0.209	30	70
MGAT1_+_180229780.23-P1_111	MGAT1_+_180229780.23-P1	MGAT1	GTAAGGGCTGGCGAGTCGAA	-19	rU:dT	0.505	(0.467, 0.544)		0.260	0.186	40	70
MGAT1_+_180229780.23-P1_117	MGAT1_+_180229780.23-P1	MGAT1	GAGAGGGCTGGCGAGTCGAA	-18	rG:dT	0.782	(0.745, 0.819)		0.218	0.235	40	60
MGAT1_+_180229780.23-P1_120	MGAT1_+_180229780.23-P1	MGAT1	GACAGGGCTGGCGAGTCGAA	-18	rC:dT	0.611	(0.572, 0.651)		0.218	0.209	40	60
MGAT1_+_180229780.23-P1_123	MGAT1_+_180229780.23-P1	MGAT1	GATAGGGCTGGCGAGTCGAA	-18	rU:dT	0.583	(0.545, 0.622)		0.218	0.186	50	70
MGAT1_+_180229780.23-P1_129	MGAT1_+_180229780.23-P1	MGAT1	GAAGGGGCTGGCGAGTCGAA	-17	rG:dT	0.818	(0.777, 0.859)		0.274	0.235	40	60
MGAT1_+_180229780.23-P1_132	MGAT1_+_180229780.23-P1	MGAT1	GAACGGGCTGGCGAGTCGAA	-17	rC:dT	0.590	(0.547, 0.634)		0.274	0.209	50	60
MGAT1_+_180229780.23-P1_135	MGAT1_+_180229780.23-P1	MGAT1	GAATGGGCTGGCGAGTCGAA	-17	rU:dT	0.478	(0.447, 0.509)		0.274	0.186	40	70
MGAT1_+_180229780.23-P1_138	MGAT1_+_180229780.23-P1	MGAT1	GAAAAGGCTGGCGAGTCGAA	-16	rA:dC	0.214	(0.185, 0.243)		0.261	0.201	40	70
MGAT1_+_180229780.23-P1_143	MGAT1_+_180229780.23-P1	MGAT1	GAAACGGCTGGCGAGTCGAA	-16	rC:dC	0.228	(0.198, 0.258)		0.261	0.165	50	70
MGAT1_+_180229780.23-P1_146	MGAT1_+_180229780.23-P1	MGAT1	GAAATGGCTGGCGAGTCGAA	-16	rU:dC	0.188	(0.158, 0.218)		0.261	0.165	40	60
MGAT1_+_180229780.23-P1_150	MGAT1_+_180229780.23-P1	MGAT1	GAAAGAGCTGGCGAGTCGAA	-15	rA:dC	0.187	(0.159, 0.214)		0.223	0.201	40	50
MGAT1_+_180229780.23-P1_155	MGAT1_+_180229780.23-P1	MGAT1	GAAAGCGCTGGCGAGTCGAA	-15	rC:dC	0.154	(0.126, 0.182)		0.223	0.165	40	60
MGAT1_+_180229780.23-P1_158	MGAT1_+_180229780.23-P1	MGAT1	GAAAGTGCTGGCGAGTCGAA	-15	rU:dC	0.164	(0.135, 0.193)		0.223	0.165	50	60
MGAT1_+_180229780.23-P1_162	MGAT1_+_180229780.23-P1	MGAT1	GAAAGGACTGGCGAGTCGAA	-14	rA:dC	0.203	(0.169, 0.237)		0.256	0.201	40	70
MGAT1_+_180229780.23-P1_167	MGAT1_+_180229780.23-P1	MGAT1	GAAAGGCCTGGCGAGTCGAA	-14	rC:dC	0.125	(0.098, 0.153)		0.256	0.165	30	70
MGAT1_+_180229780.23-P1_170	MGAT1_+_180229780.23-P1	MGAT1	GAAAGGTCTGGCGAGTCGAA	-14	rU:dC	0.164	(0.135, 0.192)		0.256	0.165	40	70
MGAT1_+_180229780.23-P1_173	MGAT1_+_180229780.23-P1	MGAT1	GAAAGGGATGGCGAGTCGAA	-13	rA:dG	0.234	(0.205, 0.262)		0.259	0.164	40	50
MGAT1_+_180229780.23-P1_176	MGAT1_+_180229780.23-P1	MGAT1	GAAAGGGGTGGCGAGTCGAA	-13	rG:dG	0.399	(0.365, 0.434)		0.259	0.212	50	60
MGAT1_+_180229780.23-P1_181	MGAT1_+_180229780.23-P1	MGAT1	GAAAGGGTTGGCGAGTCGAA	-13	rU:dG	0.383	(0.351, 0.415)		0.259	0.192	50	60
MGAT1_+_180229780.23-P1_184	MGAT1_+_180229780.23-P1	MGAT1	GAAAGGGCAGGCGAGTCGAA	-12	rA:dA	0.243	(0.209, 0.277)		0.259	0.182	50	60
MGAT1_+_180229780.23-P1_187	MGAT1_+_180229780.23-P1	MGAT1	GAAAGGGCGGGCGAGTCGAA	-12	rG:dA	0.456	(0.416, 0.496)		0.259	0.200	40	40
MGAT1_+_180229780.23-P1_190	MGAT1_+_180229780.23-P1	MGAT1	GAAAGGGCCGGCGAGTCGAA	-12	rC:dA	0.185	(0.154, 0.216)		0.259	0.225	60	60
MGAT1_+_180229780.23-P1_198	MGAT1_+_180229780.23-P1	MGAT1	GAAAGGGCTAGCGAGTCGAA	-11	rA:dC	0.027	(0.009, 0.045)		0.242	0.201	50	70
MGAT1_+_180229780.23-P1_203	MGAT1_+_180229780.23-P1	MGAT1	GAAAGGGCTCGCGAGTCGAA	-11	rC:dC	-0.014	(-0.028, -0.000)		0.242	0.165	50	60
MGAT1_+_180229780.23-P1_206	MGAT1_+_180229780.23-P1	MGAT1	GAAAGGGCTTGCGAGTCGAA	-11	rU:dC	-0.006	(-0.022, 0.010)		0.242	0.165	30	70
MGAT1_+_180229780.23-P1_210	MGAT1_+_180229780.23-P1	MGAT1	GAAAGGGCTGACGAGTCGAA	-10	rA:dC	0.027	(0.012, 0.042)		0.204	0.201	60	60
MGAT1_+_180229780.23-P1_215	MGAT1_+_180229780.23-P1	MGAT1	GAAAGGGCTGCCGAGTCGAA	-10	rC:dC	-0.001	(-0.011, 0.009)		0.204	0.165	50	60
MGAT1_+_180229780.23-P1_218	MGAT1_+_180229780.23-P1	MGAT1	GAAAGGGCTGTCGAGTCGAA	-10	rU:dC	0.002	(-0.010, 0.013)		0.204	0.165	50	80
MGAT1_+_180229780.23-P1_221	MGAT1_+_180229780.23-P1	MGAT1	GAAAGGGCTGGAGAGTCGAA	-9	rA:dG	0.037	(0.021, 0.053)		0.191	0.164	40	40
MGAT1_+_180229780.23-P1_224	MGAT1_+_180229780.23-P1	MGAT1	GAAAGGGCTGGGGAGTCGAA	-9	rG:dG	0.346	(0.315, 0.378)		0.191	0.212	30	60
MGAT1_+_180229780.23-P1_229	MGAT1_+_180229780.23-P1	MGAT1	GAAAGGGCTGGTGAGTCGAA	-9	rU:dG	0.403	(0.356, 0.450)		0.191	0.192	40	60
MGAT1_+_180229780.23-P1_234	MGAT1_+_180229780.23-P1	MGAT1	GAAAGGGCTGGCAAGTCGAA	-8	rA:dC	-0.001	(-0.014, 0.011)		0.181	0.201	20	60
MGAT1_+_180229780.23-P1_239	MGAT1_+_180229780.23-P1	MGAT1	GAAAGGGCTGGCCAGTCGAA	-8	rC:dC	-0.000	(-0.010, 0.010)		0.181	0.165	40	70
MGAT1_+_180229780.23-P1_242	MGAT1_+_180229780.23-P1	MGAT1	GAAAGGGCTGGCTAGTCGAA	-8	rU:dC	-0.012	(-0.023, -0.001)		0.181	0.165	30	50
MGAT1_+_180229780.23-P1_249	MGAT1_+_180229780.23-P1	MGAT1	GAAAGGGCTGGCGGGTCGAA	-7	rG:dT	0.231	(0.205, 0.258)		0.120	0.235	40	60
MGAT1_+_180229780.23-P1_252	MGAT1_+_180229780.23-P1	MGAT1	GAAAGGGCTGGCGCGTCGAA	-7	rC:dT	-0.009	(-0.021, 0.004)		0.120	0.209	70	70
MGAT1_+_180229780.23-P1_255	MGAT1_+_180229780.23-P1	MGAT1	GAAAGGGCTGGCGTGTCGAA	-7	rU:dT	-0.004	(-0.018, 0.011)		0.120	0.186	40	70
MGAT1_+_180229780.23-P1_258	MGAT1_+_180229780.23-P1	MGAT1	GAAAGGGCTGGCGAATCGAA	-6	rA:dC	0.017	(0.005, 0.029)		0.139	0.201	50	70
MGAT1_+_180229780.23-P1_263	MGAT1_+_180229780.23-P1	MGAT1	GAAAGGGCTGGCGACTCGAA	-6	rC:dC	-0.004	(-0.014, 0.005)		0.139	0.165	50	60
MGAT1_+_180229780.23-P1_266	MGAT1_+_180229780.23-P1	MGAT1	GAAAGGGCTGGCGATTCGAA	-6	rU:dC	-0.009	(-0.020, 0.002)		0.139	0.165	50	70
MGAT1_+_180229780.23-P1_268	MGAT1_+_180229780.23-P1	MGAT1	GAAAGGGCTGGCGAGACGAA	-5	rA:dA	0.032	(0.016, 0.047)		0.130	0.182	40	60
MGAT1_+_180229780.23-P1_271	MGAT1_+_180229780.23-P1	MGAT1	GAAAGGGCTGGCGAGGCGAA	-5	rG:dA	0.069	(0.056, 0.083)		0.130	0.200	40	40
MGAT1_+_180229780.23-P1_274	MGAT1_+_180229780.23-P1	MGAT1	GAAAGGGCTGGCGAGCCGAA	-5	rC:dA	0.052	(0.039, 0.066)		0.130	0.225	40	50
MGAT1_+_180229780.23-P1_281	MGAT1_+_180229780.23-P1	MGAT1	GAAAGGGCTGGCGAGTAGAA	-4	rA:dG	0.008	(-0.005, 0.021)		0.147	0.164	40	50
MGAT1_+_180229780.23-P1_284	MGAT1_+_180229780.23-P1	MGAT1	GAAAGGGCTGGCGAGTGGAA	-4	rG:dG	0.097	(0.080, 0.114)		0.147	0.212	30	40
MGAT1_+_180229780.23-P1_289	MGAT1_+_180229780.23-P1	MGAT1	GAAAGGGCTGGCGAGTTGAA	-4	rU:dG	0.034	(0.019, 0.048)		0.147	0.192	30	40
MGAT1_+_180229780.23-P1_294	MGAT1_+_180229780.23-P1	MGAT1	GAAAGGGCTGGCGAGTCAAA	-3	rA:dC	-0.013	(-0.023, -0.002)		0.116	0.201	40	50
MGAT1_+_180229780.23-P1_299	MGAT1_+_180229780.23-P1	MGAT1	GAAAGGGCTGGCGAGTCCAA	-3	rC:dC	-0.000	(-0.010, 0.009)		0.116	0.165	40	40
MGAT1_+_180229780.23-P1_302	MGAT1_+_180229780.23-P1	MGAT1	GAAAGGGCTGGCGAGTCTAA	-3	rU:dC	-0.008	(-0.018, 0.002)		0.116	0.165	40	50
MGAT1_+_180229780.23-P1_309	MGAT1_+_180229780.23-P1	MGAT1	GAAAGGGCTGGCGAGTCGGA	-2	rG:dT	0.243	(0.214, 0.273)		0.113	0.235	40	60
MGAT1_+_180229780.23-P1_312	MGAT1_+_180229780.23-P1	MGAT1	GAAAGGGCTGGCGAGTCGCA	-2	rC:dT	0.003	(-0.010, 0.016)		0.113	0.209	50	50
MGAT1_+_180229780.23-P1_315	MGAT1_+_180229780.23-P1	MGAT1	GAAAGGGCTGGCGAGTCGTA	-2	rU:dT	0.014	(0.001, 0.026)		0.113	0.186	60	60
MGAT1_+_180229780.23-P1_321	MGAT1_+_180229780.23-P1	MGAT1	GAAAGGGCTGGCGAGTCGAG	-1	rG:dT	0.150	(0.129, 0.171)		0.105	0.235	50	50
MGAT1_+_180229780.23-P1_324	MGAT1_+_180229780.23-P1	MGAT1	GAAAGGGCTGGCGAGTCGAC	-1	rC:dT	-0.006	(-0.017, 0.005)		0.105	0.209	60	60
MGAT1_+_180229780.23-P1_327	MGAT1_+_180229780.23-P1	MGAT1	GAAAGGGCTGGCGAGTCGAT	-1	rU:dT	-0.003	(-0.014, 0.008)		0.105	0.186	40	70
MGAT1_+_180229792.23-P1	MGAT1_+_180229792.23-P1	MGAT1	GGGCGCGCCGCAGAAAGGGC			1.000					30	40
MGAT1_+_180229792.23-P1_102	MGAT1_+_180229792.23-P1	MGAT1	GAGCGCGCCGCAGAAAGGGC	-19	rA:dC	0.618	(0.588, 0.648)		0.260	0.201	40	40
MGAT1_+_180229792.23-P1_107	MGAT1_+_180229792.23-P1	MGAT1	GCGCGCGCCGCAGAAAGGGC	-19	rC:dC	0.601	(0.565, 0.637)		0.260	0.165	40	40
MGAT1_+_180229792.23-P1_110	MGAT1_+_180229792.23-P1	MGAT1	GTGCGCGCCGCAGAAAGGGC	-19	rU:dC	0.619	(0.587, 0.651)		0.260	0.165	30	30
MGAT1_+_180229792.23-P1_114	MGAT1_+_180229792.23-P1	MGAT1	GGACGCGCCGCAGAAAGGGC	-18	rA:dC	0.605	(0.569, 0.640)		0.218	0.201	30	40
MGAT1_+_180229792.23-P1_119	MGAT1_+_180229792.23-P1	MGAT1	GGCCGCGCCGCAGAAAGGGC	-18	rC:dC	0.629	(0.592, 0.666)		0.218	0.165	30	30
MGAT1_+_180229792.23-P1_122	MGAT1_+_180229792.23-P1	MGAT1	GGTCGCGCCGCAGAAAGGGC	-18	rU:dC	0.591	(0.557, 0.626)		0.218	0.165	30	40
MGAT1_+_180229792.23-P1_125	MGAT1_+_180229792.23-P1	MGAT1	GGGAGCGCCGCAGAAAGGGC	-17	rA:dG	0.509	(0.477, 0.542)		0.274	0.164	30	50
MGAT1_+_180229792.23-P1_128	MGAT1_+_180229792.23-P1	MGAT1	GGGGGCGCCGCAGAAAGGGC	-17	rG:dG	0.543	(0.507, 0.578)		0.274	0.212	20	40
MGAT1_+_180229792.23-P1_133	MGAT1_+_180229792.23-P1	MGAT1	GGGTGCGCCGCAGAAAGGGC	-17	rU:dG	0.502	(0.472, 0.532)		0.274	0.192	30	40
MGAT1_+_180229792.23-P1_138	MGAT1_+_180229792.23-P1	MGAT1	GGGCACGCCGCAGAAAGGGC	-16	rA:dC	0.393	(0.364, 0.422)		0.261	0.201	30	30
MGAT1_+_180229792.23-P1_143	MGAT1_+_180229792.23-P1	MGAT1	GGGCCCGCCGCAGAAAGGGC	-16	rC:dC	0.376	(0.350, 0.401)		0.261	0.165	40	40
MGAT1_+_180229792.23-P1_146	MGAT1_+_180229792.23-P1	MGAT1	GGGCTCGCCGCAGAAAGGGC	-16	rU:dC	0.332	(0.302, 0.362)		0.261	0.165	30	30
MGAT1_+_180229792.23-P1_149	MGAT1_+_180229792.23-P1	MGAT1	GGGCGAGCCGCAGAAAGGGC	-15	rA:dG	0.390	(0.364, 0.416)		0.223	0.164	30	40
MGAT1_+_180229792.23-P1_152	MGAT1_+_180229792.23-P1	MGAT1	GGGCGGGCCGCAGAAAGGGC	-15	rG:dG	0.506	(0.478, 0.535)		0.223	0.212	20	30
MGAT1_+_180229792.23-P1_157	MGAT1_+_180229792.23-P1	MGAT1	GGGCGTGCCGCAGAAAGGGC	-15	rU:dG	0.545	(0.515, 0.574)		0.223	0.192	30	40
MGAT1_+_180229792.23-P1_162	MGAT1_+_180229792.23-P1	MGAT1	GGGCGCACCGCAGAAAGGGC	-14	rA:dC	0.364	(0.329, 0.399)		0.256	0.201	30	40
MGAT1_+_180229792.23-P1_167	MGAT1_+_180229792.23-P1	MGAT1	GGGCGCCCCGCAGAAAGGGC	-14	rC:dC	0.275	(0.249, 0.301)		0.256	0.165	20	30
MGAT1_+_180229792.23-P1_170	MGAT1_+_180229792.23-P1	MGAT1	GGGCGCTCCGCAGAAAGGGC	-14	rU:dC	0.325	(0.293, 0.358)		0.256	0.165	30	40
MGAT1_+_180229792.23-P1_173	MGAT1_+_180229792.23-P1	MGAT1	GGGCGCGACGCAGAAAGGGC	-13	rA:dG	0.383	(0.360, 0.406)		0.259	0.164	40	40
MGAT1_+_180229792.23-P1_176	MGAT1_+_180229792.23-P1	MGAT1	GGGCGCGGCGCAGAAAGGGC	-13	rG:dG	0.508	(0.481, 0.535)		0.259	0.212	30	30
MGAT1_+_180229792.23-P1_181	MGAT1_+_180229792.23-P1	MGAT1	GGGCGCGTCGCAGAAAGGGC	-13	rU:dG	0.552	(0.528, 0.577)		0.259	0.192	40	40
MGAT1_+_180229792.23-P1_185	MGAT1_+_180229792.23-P1	MGAT1	GGGCGCGCAGCAGAAAGGGC	-12	rA:dG	0.347	(0.320, 0.374)		0.259	0.164	20	40
MGAT1_+_180229792.23-P1_188	MGAT1_+_180229792.23-P1	MGAT1	GGGCGCGCGGCAGAAAGGGC	-12	rG:dG	0.486	(0.461, 0.511)		0.259	0.212	20	40
MGAT1_+_180229792.23-P1_193	MGAT1_+_180229792.23-P1	MGAT1	GGGCGCGCTGCAGAAAGGGC	-12	rU:dG	0.545	(0.522, 0.568)		0.259	0.192	30	40
MGAT1_+_180229792.23-P1_198	MGAT1_+_180229792.23-P1	MGAT1	GGGCGCGCCACAGAAAGGGC	-11	rA:dC	0.160	(0.140, 0.181)		0.242	0.201	20	20
MGAT1_+_180229792.23-P1_203	MGAT1_+_180229792.23-P1	MGAT1	GGGCGCGCCCCAGAAAGGGC	-11	rC:dC	0.087	(0.073, 0.102)		0.242	0.165	20	40
MGAT1_+_180229792.23-P1_206	MGAT1_+_180229792.23-P1	MGAT1	GGGCGCGCCTCAGAAAGGGC	-11	rU:dC	0.100	(0.084, 0.116)		0.242	0.165	20	30
MGAT1_+_180229792.23-P1_209	MGAT1_+_180229792.23-P1	MGAT1	GGGCGCGCCGAAGAAAGGGC	-10	rA:dG	0.135	(0.119, 0.150)		0.204	0.164	30	40
MGAT1_+_180229792.23-P1_212	MGAT1_+_180229792.23-P1	MGAT1	GGGCGCGCCGGAGAAAGGGC	-10	rG:dG	0.339	(0.314, 0.363)		0.204	0.212	30	50
MGAT1_+_180229792.23-P1_217	MGAT1_+_180229792.23-P1	MGAT1	GGGCGCGCCGTAGAAAGGGC	-10	rU:dG	0.390	(0.365, 0.414)		0.204	0.192	40	40
MGAT1_+_180229792.23-P1_225	MGAT1_+_180229792.23-P1	MGAT1	GGGCGCGCCGCGGAAAGGGC	-9	rG:dT	0.559	(0.535, 0.584)		0.191	0.235	40	40
MGAT1_+_180229792.23-P1_228	MGAT1_+_180229792.23-P1	MGAT1	GGGCGCGCCGCCGAAAGGGC	-9	rC:dT	0.149	(0.129, 0.169)		0.191	0.209	40	50
MGAT1_+_180229792.23-P1_231	MGAT1_+_180229792.23-P1	MGAT1	GGGCGCGCCGCTGAAAGGGC	-9	rU:dT	0.157	(0.138, 0.175)		0.191	0.186	30	40
MGAT1_+_180229792.23-P1_234	MGAT1_+_180229792.23-P1	MGAT1	GGGCGCGCCGCAAAAAGGGC	-8	rA:dC	0.071	(0.060, 0.083)		0.181	0.201	50	50
MGAT1_+_180229792.23-P1_239	MGAT1_+_180229792.23-P1	MGAT1	GGGCGCGCCGCACAAAGGGC	-8	rC:dC	0.060	(0.050, 0.071)		0.181	0.165	30	30
MGAT1_+_180229792.23-P1_242	MGAT1_+_180229792.23-P1	MGAT1	GGGCGCGCCGCATAAAGGGC	-8	rU:dC	0.052	(0.041, 0.064)		0.181	0.165	40	50
MGAT1_+_180229792.23-P1_249	MGAT1_+_180229792.23-P1	MGAT1	GGGCGCGCCGCAGGAAGGGC	-7	rG:dT	0.316	(0.296, 0.335)		0.120	0.235	30	30
MGAT1_+_180229792.23-P1_252	MGAT1_+_180229792.23-P1	MGAT1	GGGCGCGCCGCAGCAAGGGC	-7	rC:dT	0.082	(0.070, 0.095)		0.120	0.209	30	30
MGAT1_+_180229792.23-P1_255	MGAT1_+_180229792.23-P1	MGAT1	GGGCGCGCCGCAGTAAGGGC	-7	rU:dT	0.077	(0.063, 0.092)		0.120	0.186	40	60
MGAT1_+_180229792.23-P1_261	MGAT1_+_180229792.23-P1	MGAT1	GGGCGCGCCGCAGAGAGGGC	-6	rG:dT	0.253	(0.236, 0.269)		0.139	0.235	30	30
MGAT1_+_180229792.23-P1_264	MGAT1_+_180229792.23-P1	MGAT1	GGGCGCGCCGCAGACAGGGC	-6	rC:dT	0.106	(0.092, 0.120)		0.139	0.209	30	30
MGAT1_+_180229792.23-P1_267	MGAT1_+_180229792.23-P1	MGAT1	GGGCGCGCCGCAGATAGGGC	-6	rU:dT	0.089	(0.079, 0.100)		0.139	0.186	40	50
MGAT1_+_180229792.23-P1_273	MGAT1_+_180229792.23-P1	MGAT1	GGGCGCGCCGCAGAAGGGGC	-5	rG:dT	0.331	(0.310, 0.352)		0.130	0.235	30	30
MGAT1_+_180229792.23-P1_276	MGAT1_+_180229792.23-P1	MGAT1	GGGCGCGCCGCAGAACGGGC	-5	rC:dT	0.125	(0.108, 0.142)		0.130	0.209	40	50
MGAT1_+_180229792.23-P1_279	MGAT1_+_180229792.23-P1	MGAT1	GGGCGCGCCGCAGAATGGGC	-5	rU:dT	0.092	(0.076, 0.107)		0.130	0.186	40	50
MGAT1_+_180229792.23-P1_282	MGAT1_+_180229792.23-P1	MGAT1	GGGCGCGCCGCAGAAAAGGC	-4	rA:dC	0.046	(0.034, 0.058)		0.147	0.201	30	40
MGAT1_+_180229792.23-P1_287	MGAT1_+_180229792.23-P1	MGAT1	GGGCGCGCCGCAGAAACGGC	-4	rC:dC	0.016	(0.004, 0.027)		0.147	0.165	40	50
MGAT1_+_180229792.23-P1_290	MGAT1_+_180229792.23-P1	MGAT1	GGGCGCGCCGCAGAAATGGC	-4	rU:dC	0.023	(0.011, 0.036)		0.147	0.165	40	50
MGAT1_+_180229792.23-P1_294	MGAT1_+_180229792.23-P1	MGAT1	GGGCGCGCCGCAGAAAGAGC	-3	rA:dC	0.045	(0.035, 0.055)		0.116	0.201	40	40
MGAT1_+_180229792.23-P1_299	MGAT1_+_180229792.23-P1	MGAT1	GGGCGCGCCGCAGAAAGCGC	-3	rC:dC	0.027	(0.017, 0.037)		0.116	0.165	30	30
MGAT1_+_180229792.23-P1_302	MGAT1_+_180229792.23-P1	MGAT1	GGGCGCGCCGCAGAAAGTGC	-3	rU:dC	0.029	(0.019, 0.040)		0.116	0.165	40	40
MGAT1_+_180229792.23-P1_306	MGAT1_+_180229792.23-P1	MGAT1	GGGCGCGCCGCAGAAAGGAC	-2	rA:dC	0.070	(0.058, 0.083)		0.113	0.201	30	30
MGAT1_+_180229792.23-P1_311	MGAT1_+_180229792.23-P1	MGAT1	GGGCGCGCCGCAGAAAGGCC	-2	rC:dC	0.043	(0.032, 0.054)		0.113	0.165	40	40
MGAT1_+_180229792.23-P1_314	MGAT1_+_180229792.23-P1	MGAT1	GGGCGCGCCGCAGAAAGGTC	-2	rU:dC	0.045	(0.035, 0.056)		0.113	0.165	50	50
MGAT1_+_180229792.23-P1_317	MGAT1_+_180229792.23-P1	MGAT1	GGGCGCGCCGCAGAAAGGGA	-1	rA:dG	0.067	(0.056, 0.079)		0.105	0.164	40	40
MGAT1_+_180229792.23-P1_320	MGAT1_+_180229792.23-P1	MGAT1	GGGCGCGCCGCAGAAAGGGG	-1	rG:dG	0.118	(0.107, 0.128)		0.105	0.212	30	30
MGAT1_+_180229792.23-P1_325	MGAT1_+_180229792.23-P1	MGAT1	GGGCGCGCCGCAGAAAGGGT	-1	rU:dG	0.076	(0.064, 0.087)		0.105	0.192	30	50
MGAT1_+_180229797.23-P1	MGAT1_+_180229797.23-P1	MGAT1	GGCCCCGGCGCGCCGCAGAA			1.000					30	40
MGAT1_+_180229797.23-P1_102	MGAT1_+_180229797.23-P1	MGAT1	GACCCCGGCGCGCCGCAGAA	-19	rA:dC	0.530	(0.493, 0.567)		0.260	0.201	40	50
MGAT1_+_180229797.23-P1_107	MGAT1_+_180229797.23-P1	MGAT1	GCCCCCGGCGCGCCGCAGAA	-19	rC:dC	0.520	(0.480, 0.560)		0.260	0.165	30	50
MGAT1_+_180229797.23-P1_110	MGAT1_+_180229797.23-P1	MGAT1	GTCCCCGGCGCGCCGCAGAA	-19	rU:dC	0.502	(0.473, 0.530)		0.260	0.165	40	40
MGAT1_+_180229797.23-P1_113	MGAT1_+_180229797.23-P1	MGAT1	GGACCCGGCGCGCCGCAGAA	-18	rA:dG	0.584	(0.556, 0.612)		0.218	0.164	40	50
MGAT1_+_180229797.23-P1_116	MGAT1_+_180229797.23-P1	MGAT1	GGGCCCGGCGCGCCGCAGAA	-18	rG:dG	0.615	(0.584, 0.646)		0.218	0.212	30	40
MGAT1_+_180229797.23-P1_121	MGAT1_+_180229797.23-P1	MGAT1	GGTCCCGGCGCGCCGCAGAA	-18	rU:dG	0.525	(0.493, 0.556)		0.218	0.192	30	50
MGAT1_+_180229797.23-P1_125	MGAT1_+_180229797.23-P1	MGAT1	GGCACCGGCGCGCCGCAGAA	-17	rA:dG	0.433	(0.403, 0.463)		0.274	0.164	40	40
MGAT1_+_180229797.23-P1_128	MGAT1_+_180229797.23-P1	MGAT1	GGCGCCGGCGCGCCGCAGAA	-17	rG:dG	0.469	(0.440, 0.498)		0.274	0.212	40	40
MGAT1_+_180229797.23-P1_133	MGAT1_+_180229797.23-P1	MGAT1	GGCTCCGGCGCGCCGCAGAA	-17	rU:dG	0.432	(0.403, 0.461)		0.274	0.192	40	50
MGAT1_+_180229797.23-P1_137	MGAT1_+_180229797.23-P1	MGAT1	GGCCACGGCGCGCCGCAGAA	-16	rA:dG	0.341	(0.309, 0.374)		0.261	0.164	40	40
MGAT1_+_180229797.23-P1_140	MGAT1_+_180229797.23-P1	MGAT1	GGCCGCGGCGCGCCGCAGAA	-16	rG:dG	0.391	(0.359, 0.422)		0.261	0.212	40	40
MGAT1_+_180229797.23-P1_145	MGAT1_+_180229797.23-P1	MGAT1	GGCCTCGGCGCGCCGCAGAA	-16	rU:dG	0.434	(0.402, 0.466)		0.261	0.192	30	40
MGAT1_+_180229797.23-P1_149	MGAT1_+_180229797.23-P1	MGAT1	GGCCCAGGCGCGCCGCAGAA	-15	rA:dG	0.365	(0.333, 0.396)		0.223	0.164	40	50
MGAT1_+_180229797.23-P1_152	MGAT1_+_180229797.23-P1	MGAT1	GGCCCGGGCGCGCCGCAGAA	-15	rG:dG	0.491	(0.455, 0.526)		0.223	0.212	40	40
MGAT1_+_180229797.23-P1_157	MGAT1_+_180229797.23-P1	MGAT1	GGCCCTGGCGCGCCGCAGAA	-15	rU:dG	0.529	(0.496, 0.563)		0.223	0.192	40	50
MGAT1_+_180229797.23-P1_162	MGAT1_+_180229797.23-P1	MGAT1	GGCCCCAGCGCGCCGCAGAA	-14	rA:dC	0.279	(0.248, 0.311)		0.256	0.201	30	40
MGAT1_+_180229797.23-P1_167	MGAT1_+_180229797.23-P1	MGAT1	GGCCCCCGCGCGCCGCAGAA	-14	rC:dC	0.227	(0.195, 0.260)		0.256	0.165	40	40
MGAT1_+_180229797.23-P1_170	MGAT1_+_180229797.23-P1	MGAT1	GGCCCCTGCGCGCCGCAGAA	-14	rU:dC	0.274	(0.241, 0.308)		0.256	0.165	30	30
MGAT1_+_180229797.23-P1_174	MGAT1_+_180229797.23-P1	MGAT1	GGCCCCGACGCGCCGCAGAA	-13	rA:dC	0.264	(0.235, 0.292)		0.259	0.201	30	50
MGAT1_+_180229797.23-P1_179	MGAT1_+_180229797.23-P1	MGAT1	GGCCCCGCCGCGCCGCAGAA	-13	rC:dC	0.136	(0.111, 0.160)		0.259	0.165	20	40
MGAT1_+_180229797.23-P1_182	MGAT1_+_180229797.23-P1	MGAT1	GGCCCCGTCGCGCCGCAGAA	-13	rU:dC	0.220	(0.193, 0.247)		0.259	0.165	30	40
MGAT1_+_180229797.23-P1_185	MGAT1_+_180229797.23-P1	MGAT1	GGCCCCGGAGCGCCGCAGAA	-12	rA:dG	0.368	(0.341, 0.395)		0.259	0.164	30	30
MGAT1_+_180229797.23-P1_188	MGAT1_+_180229797.23-P1	MGAT1	GGCCCCGGGGCGCCGCAGAA	-12	rG:dG	0.526	(0.496, 0.555)		0.259	0.212	20	50
MGAT1_+_180229797.23-P1_193	MGAT1_+_180229797.23-P1	MGAT1	GGCCCCGGTGCGCCGCAGAA	-12	rU:dG	0.504	(0.470, 0.538)		0.259	0.192	30	40
MGAT1_+_180229797.23-P1_198	MGAT1_+_180229797.23-P1	MGAT1	GGCCCCGGCACGCCGCAGAA	-11	rA:dC	0.106	(0.089, 0.124)		0.242	0.201	40	50
MGAT1_+_180229797.23-P1_203	MGAT1_+_180229797.23-P1	MGAT1	GGCCCCGGCCCGCCGCAGAA	-11	rC:dC	0.048	(0.034, 0.061)		0.242	0.165	30	30
MGAT1_+_180229797.23-P1_206	MGAT1_+_180229797.23-P1	MGAT1	GGCCCCGGCTCGCCGCAGAA	-11	rU:dC	0.057	(0.043, 0.072)		0.242	0.165	40	40
MGAT1_+_180229797.23-P1_209	MGAT1_+_180229797.23-P1	MGAT1	GGCCCCGGCGAGCCGCAGAA	-10	rA:dG	0.105	(0.087, 0.123)		0.204	0.164	40	40
MGAT1_+_180229797.23-P1_212	MGAT1_+_180229797.23-P1	MGAT1	GGCCCCGGCGGGCCGCAGAA	-10	rG:dG	0.325	(0.292, 0.357)		0.204	0.212	40	40
MGAT1_+_180229797.23-P1_217	MGAT1_+_180229797.23-P1	MGAT1	GGCCCCGGCGTGCCGCAGAA	-10	rU:dG	0.360	(0.329, 0.391)		0.204	0.192	40	50
MGAT1_+_180229797.23-P1_222	MGAT1_+_180229797.23-P1	MGAT1	GGCCCCGGCGCACCGCAGAA	-9	rA:dC	0.041	(0.027, 0.054)		0.191	0.201	40	40
MGAT1_+_180229797.23-P1_227	MGAT1_+_180229797.23-P1	MGAT1	GGCCCCGGCGCCCCGCAGAA	-9	rC:dC	0.042	(0.031, 0.053)		0.191	0.165	20	50
MGAT1_+_180229797.23-P1_230	MGAT1_+_180229797.23-P1	MGAT1	GGCCCCGGCGCTCCGCAGAA	-9	rU:dC	0.025	(0.015, 0.036)		0.191	0.165	20	40
MGAT1_+_180229797.23-P1_233	MGAT1_+_180229797.23-P1	MGAT1	GGCCCCGGCGCGACGCAGAA	-8	rA:dG	-0.003	(-0.018, 0.012)		0.181	0.164	50	60
MGAT1_+_180229797.23-P1_236	MGAT1_+_180229797.23-P1	MGAT1	GGCCCCGGCGCGGCGCAGAA	-8	rG:dG	0.116	(0.090, 0.142)		0.181	0.212	40	40
MGAT1_+_180229797.23-P1_241	MGAT1_+_180229797.23-P1	MGAT1	GGCCCCGGCGCGTCGCAGAA	-8	rU:dG	0.193	(0.161, 0.225)		0.181	0.192	50	60
MGAT1_+_180229797.23-P1_245	MGAT1_+_180229797.23-P1	MGAT1	GGCCCCGGCGCGCAGCAGAA	-7	rA:dG	0.001	(-0.011, 0.013)		0.120	0.164	40	50
MGAT1_+_180229797.23-P1_248	MGAT1_+_180229797.23-P1	MGAT1	GGCCCCGGCGCGCGGCAGAA	-7	rG:dG	0.033	(0.021, 0.044)		0.120	0.212	30	30
MGAT1_+_180229797.23-P1_253	MGAT1_+_180229797.23-P1	MGAT1	GGCCCCGGCGCGCTGCAGAA	-7	rU:dG	0.033	(0.017, 0.048)		0.120	0.192	30	30
MGAT1_+_180229797.23-P1_258	MGAT1_+_180229797.23-P1	MGAT1	GGCCCCGGCGCGCCACAGAA	-6	rA:dC	0.091	(0.075, 0.108)		0.139	0.201	30	30
MGAT1_+_180229797.23-P1_263	MGAT1_+_180229797.23-P1	MGAT1	GGCCCCGGCGCGCCCCAGAA	-6	rC:dC	0.053	(0.040, 0.066)		0.139	0.165	30	30
MGAT1_+_180229797.23-P1_266	MGAT1_+_180229797.23-P1	MGAT1	GGCCCCGGCGCGCCTCAGAA	-6	rU:dC	0.033	(0.021, 0.045)		0.139	0.165	40	50
MGAT1_+_180229797.23-P1_269	MGAT1_+_180229797.23-P1	MGAT1	GGCCCCGGCGCGCCGAAGAA	-5	rA:dG	0.016	(0.003, 0.029)		0.130	0.164	50	50
MGAT1_+_180229797.23-P1_272	MGAT1_+_180229797.23-P1	MGAT1	GGCCCCGGCGCGCCGGAGAA	-5	rG:dG	0.057	(0.043, 0.072)		0.130	0.212	30	30
MGAT1_+_180229797.23-P1_277	MGAT1_+_180229797.23-P1	MGAT1	GGCCCCGGCGCGCCGTAGAA	-5	rU:dG	0.045	(0.031, 0.059)		0.130	0.192	50	60
MGAT1_+_180229797.23-P1_285	MGAT1_+_180229797.23-P1	MGAT1	GGCCCCGGCGCGCCGCGGAA	-4	rG:dT	0.328	(0.309, 0.348)		0.147	0.235	30	40
MGAT1_+_180229797.23-P1_288	MGAT1_+_180229797.23-P1	MGAT1	GGCCCCGGCGCGCCGCCGAA	-4	rC:dT	0.035	(0.023, 0.048)		0.147	0.209	40	40
MGAT1_+_180229797.23-P1_291	MGAT1_+_180229797.23-P1	MGAT1	GGCCCCGGCGCGCCGCTGAA	-4	rU:dT	0.050	(0.036, 0.065)		0.147	0.186	30	30
MGAT1_+_180229797.23-P1_294	MGAT1_+_180229797.23-P1	MGAT1	GGCCCCGGCGCGCCGCAAAA	-3	rA:dC	0.005	(-0.006, 0.016)		0.116	0.201	30	30
MGAT1_+_180229797.23-P1_299	MGAT1_+_180229797.23-P1	MGAT1	GGCCCCGGCGCGCCGCACAA	-3	rC:dC	0.008	(-0.002, 0.018)		0.116	0.165	30	30
MGAT1_+_180229797.23-P1_302	MGAT1_+_180229797.23-P1	MGAT1	GGCCCCGGCGCGCCGCATAA	-3	rU:dC	0.008	(-0.003, 0.018)		0.116	0.165	60	60
MGAT1_+_180229797.23-P1_309	MGAT1_+_180229797.23-P1	MGAT1	GGCCCCGGCGCGCCGCAGGA	-2	rG:dT	0.267	(0.244, 0.289)		0.113	0.235	30	40
MGAT1_+_180229797.23-P1_312	MGAT1_+_180229797.23-P1	MGAT1	GGCCCCGGCGCGCCGCAGCA	-2	rC:dT	0.029	(0.017, 0.041)		0.113	0.209	30	30
MGAT1_+_180229797.23-P1_315	MGAT1_+_180229797.23-P1	MGAT1	GGCCCCGGCGCGCCGCAGTA	-2	rU:dT	0.041	(0.028, 0.055)		0.113	0.186	40	50
MGAT1_+_180229797.23-P1_321	MGAT1_+_180229797.23-P1	MGAT1	GGCCCCGGCGCGCCGCAGAG	-1	rG:dT	0.184	(0.168, 0.201)		0.105	0.235	40	40
MGAT1_+_180229797.23-P1_324	MGAT1_+_180229797.23-P1	MGAT1	GGCCCCGGCGCGCCGCAGAC	-1	rC:dT	0.025	(0.014, 0.037)		0.105	0.209	30	30
MGAT1_+_180229797.23-P1_327	MGAT1_+_180229797.23-P1	MGAT1	GGCCCCGGCGCGCCGCAGAT	-1	rU:dT	0.032	(0.020, 0.045)		0.105	0.186	40	50
MGAT1_+_180230819.23-P2	MGAT1_+_180230819.23-P2	MGAT1	GTACCCACCCTCACCGCCTG			1.000					30	40
MGAT1_+_180230819.23-P2_100	MGAT1_+_180230819.23-P2	MGAT1	GAACCCACCCTCACCGCCTG	-19	rA:dA	0.707	(0.665, 0.749)		0.260	0.182	30	40
MGAT1_+_180230819.23-P2_103	MGAT1_+_180230819.23-P2	MGAT1	GGACCCACCCTCACCGCCTG	-19	rG:dA	0.780	(0.741, 0.820)		0.260	0.200	20	30
MGAT1_+_180230819.23-P2_106	MGAT1_+_180230819.23-P2	MGAT1	GCACCCACCCTCACCGCCTG	-19	rC:dA	0.665	(0.623, 0.707)		0.260	0.225	30	40
MGAT1_+_180230819.23-P2_117	MGAT1_+_180230819.23-P2	MGAT1	GTGCCCACCCTCACCGCCTG	-18	rG:dT	0.736	(0.706, 0.765)		0.218	0.235	30	40
MGAT1_+_180230819.23-P2_120	MGAT1_+_180230819.23-P2	MGAT1	GTCCCCACCCTCACCGCCTG	-18	rC:dT	0.691	(0.653, 0.728)		0.218	0.209	30	30
MGAT1_+_180230819.23-P2_123	MGAT1_+_180230819.23-P2	MGAT1	GTTCCCACCCTCACCGCCTG	-18	rU:dT	0.603	(0.571, 0.635)		0.218	0.186	40	40
MGAT1_+_180230819.23-P2_125	MGAT1_+_180230819.23-P2	MGAT1	GTAACCACCCTCACCGCCTG	-17	rA:dG	0.550	(0.517, 0.583)		0.274	0.164	30	50
MGAT1_+_180230819.23-P2_128	MGAT1_+_180230819.23-P2	MGAT1	GTAGCCACCCTCACCGCCTG	-17	rG:dG	0.604	(0.570, 0.639)		0.274	0.212	20	40
MGAT1_+_180230819.23-P2_133	MGAT1_+_180230819.23-P2	MGAT1	GTATCCACCCTCACCGCCTG	-17	rU:dG	0.520	(0.492, 0.549)		0.274	0.192	30	50
MGAT1_+_180230819.23-P2_137	MGAT1_+_180230819.23-P2	MGAT1	GTACACACCCTCACCGCCTG	-16	rA:dG	0.395	(0.365, 0.426)		0.261	0.164	30	40
MGAT1_+_180230819.23-P2_140	MGAT1_+_180230819.23-P2	MGAT1	GTACGCACCCTCACCGCCTG	-16	rG:dG	0.461	(0.427, 0.494)		0.261	0.212	40	50
MGAT1_+_180230819.23-P2_145	MGAT1_+_180230819.23-P2	MGAT1	GTACTCACCCTCACCGCCTG	-16	rU:dG	0.470	(0.442, 0.497)		0.261	0.192	30	50
MGAT1_+_180230819.23-P2_149	MGAT1_+_180230819.23-P2	MGAT1	GTACCAACCCTCACCGCCTG	-15	rA:dG	0.335	(0.306, 0.363)		0.223	0.164	40	50
MGAT1_+_180230819.23-P2_152	MGAT1_+_180230819.23-P2	MGAT1	GTACCGACCCTCACCGCCTG	-15	rG:dG	0.420	(0.388, 0.452)		0.223	0.212	40	50
MGAT1_+_180230819.23-P2_157	MGAT1_+_180230819.23-P2	MGAT1	GTACCTACCCTCACCGCCTG	-15	rU:dG	0.507	(0.479, 0.535)		0.223	0.192	40	50
MGAT1_+_180230819.23-P2_165	MGAT1_+_180230819.23-P2	MGAT1	GTACCCGCCCTCACCGCCTG	-14	rG:dT	0.633	(0.610, 0.655)		0.256	0.235	40	40
MGAT1_+_180230819.23-P2_168	MGAT1_+_180230819.23-P2	MGAT1	GTACCCCCCCTCACCGCCTG	-14	rC:dT	0.433	(0.401, 0.466)		0.256	0.209	30	40
MGAT1_+_180230819.23-P2_171	MGAT1_+_180230819.23-P2	MGAT1	GTACCCTCCCTCACCGCCTG	-14	rU:dT	0.491	(0.461, 0.521)		0.256	0.186	30	30
MGAT1_+_180230819.23-P2_173	MGAT1_+_180230819.23-P2	MGAT1	GTACCCAACCTCACCGCCTG	-13	rA:dG	0.307	(0.275, 0.338)		0.259	0.164	30	40
MGAT1_+_180230819.23-P2_176	MGAT1_+_180230819.23-P2	MGAT1	GTACCCAGCCTCACCGCCTG	-13	rG:dG	0.402	(0.366, 0.438)		0.259	0.212	20	40
MGAT1_+_180230819.23-P2_181	MGAT1_+_180230819.23-P2	MGAT1	GTACCCATCCTCACCGCCTG	-13	rU:dG	0.473	(0.446, 0.499)		0.259	0.192	30	30
MGAT1_+_180230819.23-P2_185	MGAT1_+_180230819.23-P2	MGAT1	GTACCCACACTCACCGCCTG	-12	rA:dG	0.270	(0.235, 0.305)		0.259	0.164	40	50
MGAT1_+_180230819.23-P2_188	MGAT1_+_180230819.23-P2	MGAT1	GTACCCACGCTCACCGCCTG	-12	rG:dG	0.376	(0.339, 0.412)		0.259	0.212	40	50
MGAT1_+_180230819.23-P2_193	MGAT1_+_180230819.23-P2	MGAT1	GTACCCACTCTCACCGCCTG	-12	rU:dG	0.470	(0.442, 0.497)		0.259	0.192	30	40
MGAT1_+_180230819.23-P2_197	MGAT1_+_180230819.23-P2	MGAT1	GTACCCACCATCACCGCCTG	-11	rA:dG	0.140	(0.118, 0.163)		0.242	0.164	30	30
MGAT1_+_180230819.23-P2_200	MGAT1_+_180230819.23-P2	MGAT1	GTACCCACCGTCACCGCCTG	-11	rG:dG	0.264	(0.234, 0.294)		0.242	0.212	40	40
MGAT1_+_180230819.23-P2_205	MGAT1_+_180230819.23-P2	MGAT1	GTACCCACCTTCACCGCCTG	-11	rU:dG	0.314	(0.286, 0.342)		0.242	0.192	30	50
MGAT1_+_180230819.23-P2_208	MGAT1_+_180230819.23-P2	MGAT1	GTACCCACCCACACCGCCTG	-10	rA:dA	0.116	(0.095, 0.137)		0.204	0.182	30	50
MGAT1_+_180230819.23-P2_211	MGAT1_+_180230819.23-P2	MGAT1	GTACCCACCCGCACCGCCTG	-10	rG:dA	0.190	(0.171, 0.210)		0.204	0.200	30	40
MGAT1_+_180230819.23-P2_214	MGAT1_+_180230819.23-P2	MGAT1	GTACCCACCCCCACCGCCTG	-10	rC:dA	0.275	(0.251, 0.299)		0.204	0.225	30	40
MGAT1_+_180230819.23-P2_221	MGAT1_+_180230819.23-P2	MGAT1	GTACCCACCCTAACCGCCTG	-9	rA:dG	0.021	(0.006, 0.036)		0.191	0.164	30	50
MGAT1_+_180230819.23-P2_224	MGAT1_+_180230819.23-P2	MGAT1	GTACCCACCCTGACCGCCTG	-9	rG:dG	0.147	(0.124, 0.170)		0.191	0.212	30	40
MGAT1_+_180230819.23-P2_229	MGAT1_+_180230819.23-P2	MGAT1	GTACCCACCCTTACCGCCTG	-9	rU:dG	0.257	(0.227, 0.287)		0.191	0.192	50	50
MGAT1_+_180230819.23-P2_237	MGAT1_+_180230819.23-P2	MGAT1	GTACCCACCCTCGCCGCCTG	-8	rG:dT	0.285	(0.265, 0.304)		0.181	0.235	40	40
MGAT1_+_180230819.23-P2_240	MGAT1_+_180230819.23-P2	MGAT1	GTACCCACCCTCCCCGCCTG	-8	rC:dT	0.134	(0.115, 0.153)		0.181	0.209	30	30
MGAT1_+_180230819.23-P2_243	MGAT1_+_180230819.23-P2	MGAT1	GTACCCACCCTCTCCGCCTG	-8	rU:dT	0.077	(0.059, 0.094)		0.181	0.186	30	40
MGAT1_+_180230819.23-P2_245	MGAT1_+_180230819.23-P2	MGAT1	GTACCCACCCTCAACGCCTG	-7	rA:dG	0.014	(0.004, 0.025)		0.120	0.164	40	40
MGAT1_+_180230819.23-P2_248	MGAT1_+_180230819.23-P2	MGAT1	GTACCCACCCTCAGCGCCTG	-7	rG:dG	0.040	(0.031, 0.050)		0.120	0.212	30	40
MGAT1_+_180230819.23-P2_253	MGAT1_+_180230819.23-P2	MGAT1	GTACCCACCCTCATCGCCTG	-7	rU:dG	0.033	(0.020, 0.046)		0.120	0.192	40	50
MGAT1_+_180230819.23-P2_257	MGAT1_+_180230819.23-P2	MGAT1	GTACCCACCCTCACAGCCTG	-6	rA:dG	0.015	(0.003, 0.028)		0.139	0.164	30	40
MGAT1_+_180230819.23-P2_260	MGAT1_+_180230819.23-P2	MGAT1	GTACCCACCCTCACGGCCTG	-6	rG:dG	0.028	(0.017, 0.039)		0.139	0.212	30	30
MGAT1_+_180230819.23-P2_265	MGAT1_+_180230819.23-P2	MGAT1	GTACCCACCCTCACTGCCTG	-6	rU:dG	0.025	(0.010, 0.040)		0.139	0.192	30	40
MGAT1_+_180230819.23-P2_270	MGAT1_+_180230819.23-P2	MGAT1	GTACCCACCCTCACCACCTG	-5	rA:dC	0.056	(0.043, 0.070)		0.130	0.201	30	40
MGAT1_+_180230819.23-P2_275	MGAT1_+_180230819.23-P2	MGAT1	GTACCCACCCTCACCCCCTG	-5	rC:dC	0.054	(0.042, 0.066)		0.130	0.165	30	50
MGAT1_+_180230819.23-P2_278	MGAT1_+_180230819.23-P2	MGAT1	GTACCCACCCTCACCTCCTG	-5	rU:dC	0.036	(0.025, 0.047)		0.130	0.165	30	40
MGAT1_+_180230819.23-P2_281	MGAT1_+_180230819.23-P2	MGAT1	GTACCCACCCTCACCGACTG	-4	rA:dG	0.058	(0.045, 0.072)		0.147	0.164	40	60
MGAT1_+_180230819.23-P2_284	MGAT1_+_180230819.23-P2	MGAT1	GTACCCACCCTCACCGGCTG	-4	rG:dG	0.132	(0.114, 0.149)		0.147	0.212	30	40
MGAT1_+_180230819.23-P2_289	MGAT1_+_180230819.23-P2	MGAT1	GTACCCACCCTCACCGTCTG	-4	rU:dG	0.104	(0.085, 0.122)		0.147	0.192	40	50
MGAT1_+_180230819.23-P2_293	MGAT1_+_180230819.23-P2	MGAT1	GTACCCACCCTCACCGCATG	-3	rA:dG	0.031	(0.020, 0.043)		0.116	0.164	40	50
MGAT1_+_180230819.23-P2_296	MGAT1_+_180230819.23-P2	MGAT1	GTACCCACCCTCACCGCGTG	-3	rG:dG	0.069	(0.057, 0.082)		0.116	0.212	50	50
MGAT1_+_180230819.23-P2_301	MGAT1_+_180230819.23-P2	MGAT1	GTACCCACCCTCACCGCTTG	-3	rU:dG	0.051	(0.038, 0.064)		0.116	0.192	40	40
MGAT1_+_180230819.23-P2_304	MGAT1_+_180230819.23-P2	MGAT1	GTACCCACCCTCACCGCCAG	-2	rA:dA	0.091	(0.077, 0.104)		0.113	0.182	40	40
MGAT1_+_180230819.23-P2_307	MGAT1_+_180230819.23-P2	MGAT1	GTACCCACCCTCACCGCCGG	-2	rG:dA	0.129	(0.116, 0.143)		0.113	0.200	30	50
MGAT1_+_180230819.23-P2_310	MGAT1_+_180230819.23-P2	MGAT1	GTACCCACCCTCACCGCCCG	-2	rC:dA	0.122	(0.104, 0.140)		0.113	0.225	40	40
MGAT1_+_180230819.23-P2_318	MGAT1_+_180230819.23-P2	MGAT1	GTACCCACCCTCACCGCCTA	-1	rA:dC	0.059	(0.048, 0.070)		0.105	0.201	50	50
MGAT1_+_180230819.23-P2_323	MGAT1_+_180230819.23-P2	MGAT1	GTACCCACCCTCACCGCCTC	-1	rC:dC	0.049	(0.041, 0.058)		0.105	0.165	30	40
MGAT1_+_180230819.23-P2_326	MGAT1_+_180230819.23-P2	MGAT1	GTACCCACCCTCACCGCCTT	-1	rU:dC	0.047	(0.038, 0.055)		0.105	0.165	30	40
MGAT1_+_180230842.23-P2	MGAT1_+_180230842.23-P2	MGAT1	GCCCAGCAGCCTGTAGTCCT			1.000					30	40
MGAT1_+_180230842.23-P2_101	MGAT1_+_180230842.23-P2	MGAT1	GACCAGCAGCCTGTAGTCCT	-19	rA:dG	0.828	(0.779, 0.876)		0.260	0.164	30	40
MGAT1_+_180230842.23-P2_104	MGAT1_+_180230842.23-P2	MGAT1	GGCCAGCAGCCTGTAGTCCT	-19	rG:dG	0.872	(0.831, 0.913)		0.260	0.212	30	40
MGAT1_+_180230842.23-P2_109	MGAT1_+_180230842.23-P2	MGAT1	GTCCAGCAGCCTGTAGTCCT	-19	rU:dG	0.755	(0.705, 0.804)		0.260	0.192	20	30
MGAT1_+_180230842.23-P2_113	MGAT1_+_180230842.23-P2	MGAT1	GCACAGCAGCCTGTAGTCCT	-18	rA:dG	0.758	(0.714, 0.801)		0.218	0.164	30	40
MGAT1_+_180230842.23-P2_116	MGAT1_+_180230842.23-P2	MGAT1	GCGCAGCAGCCTGTAGTCCT	-18	rG:dG	0.805	(0.756, 0.853)		0.218	0.212	20	30
MGAT1_+_180230842.23-P2_121	MGAT1_+_180230842.23-P2	MGAT1	GCTCAGCAGCCTGTAGTCCT	-18	rU:dG	0.747	(0.700, 0.795)		0.218	0.192	30	40
MGAT1_+_180230842.23-P2_125	MGAT1_+_180230842.23-P2	MGAT1	GCCAAGCAGCCTGTAGTCCT	-17	rA:dG	0.650	(0.608, 0.691)		0.274	0.164	20	40
MGAT1_+_180230842.23-P2_128	MGAT1_+_180230842.23-P2	MGAT1	GCCGAGCAGCCTGTAGTCCT	-17	rG:dG	0.701	(0.656, 0.746)		0.274	0.212	30	40
MGAT1_+_180230842.23-P2_133	MGAT1_+_180230842.23-P2	MGAT1	GCCTAGCAGCCTGTAGTCCT	-17	rU:dG	0.690	(0.646, 0.733)		0.274	0.192	30	30
MGAT1_+_180230842.23-P2_141	MGAT1_+_180230842.23-P2	MGAT1	GCCCGGCAGCCTGTAGTCCT	-16	rG:dT	0.898	(0.853, 0.944)		0.261	0.235	30	50
MGAT1_+_180230842.23-P2_144	MGAT1_+_180230842.23-P2	MGAT1	GCCCCGCAGCCTGTAGTCCT	-16	rC:dT	0.772	(0.729, 0.815)		0.261	0.209	20	50
MGAT1_+_180230842.23-P2_147	MGAT1_+_180230842.23-P2	MGAT1	GCCCTGCAGCCTGTAGTCCT	-16	rU:dT	0.724	(0.677, 0.770)		0.261	0.186	30	40
MGAT1_+_180230842.23-P2_150	MGAT1_+_180230842.23-P2	MGAT1	GCCCAACAGCCTGTAGTCCT	-15	rA:dC	0.566	(0.518, 0.615)		0.223	0.201	20	40
MGAT1_+_180230842.23-P2_155	MGAT1_+_180230842.23-P2	MGAT1	GCCCACCAGCCTGTAGTCCT	-15	rC:dC	0.530	(0.483, 0.578)		0.223	0.165	30	30
MGAT1_+_180230842.23-P2_158	MGAT1_+_180230842.23-P2	MGAT1	GCCCATCAGCCTGTAGTCCT	-15	rU:dC	0.530	(0.484, 0.576)		0.223	0.165	30	40
MGAT1_+_180230842.23-P2_161	MGAT1_+_180230842.23-P2	MGAT1	GCCCAGAAGCCTGTAGTCCT	-14	rA:dG	0.545	(0.500, 0.589)		0.256	0.164	30	40
MGAT1_+_180230842.23-P2_164	MGAT1_+_180230842.23-P2	MGAT1	GCCCAGGAGCCTGTAGTCCT	-14	rG:dG	0.661	(0.622, 0.700)		0.256	0.212	30	40
MGAT1_+_180230842.23-P2_169	MGAT1_+_180230842.23-P2	MGAT1	GCCCAGTAGCCTGTAGTCCT	-14	rU:dG	0.721	(0.678, 0.764)		0.256	0.192	30	50
MGAT1_+_180230842.23-P2_177	MGAT1_+_180230842.23-P2	MGAT1	GCCCAGCGGCCTGTAGTCCT	-13	rG:dT	0.852	(0.819, 0.885)		0.259	0.235	30	50
MGAT1_+_180230842.23-P2_180	MGAT1_+_180230842.23-P2	MGAT1	GCCCAGCCGCCTGTAGTCCT	-13	rC:dT	0.531	(0.486, 0.576)		0.259	0.209	30	50
MGAT1_+_180230842.23-P2_183	MGAT1_+_180230842.23-P2	MGAT1	GCCCAGCTGCCTGTAGTCCT	-13	rU:dT	0.688	(0.648, 0.728)		0.259	0.186	30	50
MGAT1_+_180230842.23-P2_186	MGAT1_+_180230842.23-P2	MGAT1	GCCCAGCAACCTGTAGTCCT	-12	rA:dC	0.388	(0.349, 0.427)		0.259	0.201	20	40
MGAT1_+_180230842.23-P2_191	MGAT1_+_180230842.23-P2	MGAT1	GCCCAGCACCCTGTAGTCCT	-12	rC:dC	0.239	(0.207, 0.272)		0.259	0.165	30	50
MGAT1_+_180230842.23-P2_194	MGAT1_+_180230842.23-P2	MGAT1	GCCCAGCATCCTGTAGTCCT	-12	rU:dC	0.308	(0.274, 0.342)		0.259	0.165	20	40
MGAT1_+_180230842.23-P2_197	MGAT1_+_180230842.23-P2	MGAT1	GCCCAGCAGACTGTAGTCCT	-11	rA:dG	0.415	(0.365, 0.464)		0.242	0.164	20	50
MGAT1_+_180230842.23-P2_200	MGAT1_+_180230842.23-P2	MGAT1	GCCCAGCAGGCTGTAGTCCT	-11	rG:dG	0.557	(0.516, 0.598)		0.242	0.212	20	30
MGAT1_+_180230842.23-P2_205	MGAT1_+_180230842.23-P2	MGAT1	GCCCAGCAGTCTGTAGTCCT	-11	rU:dG	0.612	(0.569, 0.655)		0.242	0.192	30	40
MGAT1_+_180230842.23-P2_209	MGAT1_+_180230842.23-P2	MGAT1	GCCCAGCAGCATGTAGTCCT	-10	rA:dG	0.127	(0.097, 0.158)		0.204	0.164	40	50
MGAT1_+_180230842.23-P2_212	MGAT1_+_180230842.23-P2	MGAT1	GCCCAGCAGCGTGTAGTCCT	-10	rG:dG	0.310	(0.267, 0.353)		0.204	0.212	30	40
MGAT1_+_180230842.23-P2_217	MGAT1_+_180230842.23-P2	MGAT1	GCCCAGCAGCTTGTAGTCCT	-10	rU:dG	0.438	(0.393, 0.484)		0.204	0.192	30	50
MGAT1_+_180230842.23-P2_220	MGAT1_+_180230842.23-P2	MGAT1	GCCCAGCAGCCAGTAGTCCT	-9	rA:dA	0.174	(0.143, 0.205)		0.191	0.182	30	30
MGAT1_+_180230842.23-P2_223	MGAT1_+_180230842.23-P2	MGAT1	GCCCAGCAGCCGGTAGTCCT	-9	rG:dA	0.328	(0.295, 0.360)		0.191	0.200	40	50
MGAT1_+_180230842.23-P2_226	MGAT1_+_180230842.23-P2	MGAT1	GCCCAGCAGCCCGTAGTCCT	-9	rC:dA	0.409	(0.370, 0.448)		0.191	0.225	30	50
MGAT1_+_180230842.23-P2_234	MGAT1_+_180230842.23-P2	MGAT1	GCCCAGCAGCCTATAGTCCT	-8	rA:dC	0.108	(0.087, 0.129)		0.181	0.201	30	60
MGAT1_+_180230842.23-P2_239	MGAT1_+_180230842.23-P2	MGAT1	GCCCAGCAGCCTCTAGTCCT	-8	rC:dC	0.059	(0.046, 0.073)		0.181	0.165	20	50
MGAT1_+_180230842.23-P2_242	MGAT1_+_180230842.23-P2	MGAT1	GCCCAGCAGCCTTTAGTCCT	-8	rU:dC	0.050	(0.035, 0.066)		0.181	0.165	30	50
MGAT1_+_180230842.23-P2_244	MGAT1_+_180230842.23-P2	MGAT1	GCCCAGCAGCCTGAAGTCCT	-7	rA:dA	0.148	(0.126, 0.169)		0.120	0.182	30	50
MGAT1_+_180230842.23-P2_247	MGAT1_+_180230842.23-P2	MGAT1	GCCCAGCAGCCTGGAGTCCT	-7	rG:dA	0.163	(0.150, 0.177)		0.120	0.200	20	30
MGAT1_+_180230842.23-P2_250	MGAT1_+_180230842.23-P2	MGAT1	GCCCAGCAGCCTGCAGTCCT	-7	rC:dA	0.238	(0.214, 0.262)		0.120	0.225	30	40
MGAT1_+_180230842.23-P2_261	MGAT1_+_180230842.23-P2	MGAT1	GCCCAGCAGCCTGTGGTCCT	-6	rG:dT	0.335	(0.303, 0.367)		0.139	0.235	30	30
MGAT1_+_180230842.23-P2_264	MGAT1_+_180230842.23-P2	MGAT1	GCCCAGCAGCCTGTCGTCCT	-6	rC:dT	0.100	(0.079, 0.121)		0.139	0.209	30	50
MGAT1_+_180230842.23-P2_267	MGAT1_+_180230842.23-P2	MGAT1	GCCCAGCAGCCTGTTGTCCT	-6	rU:dT	0.113	(0.089, 0.138)		0.139	0.186	30	40
MGAT1_+_180230842.23-P2_270	MGAT1_+_180230842.23-P2	MGAT1	GCCCAGCAGCCTGTAATCCT	-5	rA:dC	0.109	(0.087, 0.132)		0.130	0.201	30	50
MGAT1_+_180230842.23-P2_275	MGAT1_+_180230842.23-P2	MGAT1	GCCCAGCAGCCTGTACTCCT	-5	rC:dC	0.040	(0.025, 0.055)		0.130	0.165	30	40
MGAT1_+_180230842.23-P2_278	MGAT1_+_180230842.23-P2	MGAT1	GCCCAGCAGCCTGTATTCCT	-5	rU:dC	0.043	(0.029, 0.058)		0.130	0.165	30	40
MGAT1_+_180230842.23-P2_280	MGAT1_+_180230842.23-P2	MGAT1	GCCCAGCAGCCTGTAGACCT	-4	rA:dA	0.197	(0.169, 0.225)		0.147	0.182	30	40
MGAT1_+_180230842.23-P2_283	MGAT1_+_180230842.23-P2	MGAT1	GCCCAGCAGCCTGTAGGCCT	-4	rG:dA	0.255	(0.225, 0.285)		0.147	0.200	30	40
MGAT1_+_180230842.23-P2_286	MGAT1_+_180230842.23-P2	MGAT1	GCCCAGCAGCCTGTAGCCCT	-4	rC:dA	0.217	(0.188, 0.245)		0.147	0.225	30	50
MGAT1_+_180230842.23-P2_293	MGAT1_+_180230842.23-P2	MGAT1	GCCCAGCAGCCTGTAGTACT	-3	rA:dG	0.030	(0.015, 0.046)		0.116	0.164	30	50
MGAT1_+_180230842.23-P2_296	MGAT1_+_180230842.23-P2	MGAT1	GCCCAGCAGCCTGTAGTGCT	-3	rG:dG	0.086	(0.067, 0.104)		0.116	0.212	30	50
MGAT1_+_180230842.23-P2_301	MGAT1_+_180230842.23-P2	MGAT1	GCCCAGCAGCCTGTAGTTCT	-3	rU:dG	0.090	(0.070, 0.110)		0.116	0.192	30	50
MGAT1_+_180230842.23-P2_305	MGAT1_+_180230842.23-P2	MGAT1	GCCCAGCAGCCTGTAGTCAT	-2	rA:dG	0.038	(0.022, 0.054)		0.113	0.164	40	50
MGAT1_+_180230842.23-P2_308	MGAT1_+_180230842.23-P2	MGAT1	GCCCAGCAGCCTGTAGTCGT	-2	rG:dG	0.073	(0.058, 0.089)		0.113	0.212	50	50
MGAT1_+_180230842.23-P2_313	MGAT1_+_180230842.23-P2	MGAT1	GCCCAGCAGCCTGTAGTCTT	-2	rU:dG	0.070	(0.051, 0.088)		0.113	0.192	30	50
MGAT1_+_180230842.23-P2_316	MGAT1_+_180230842.23-P2	MGAT1	GCCCAGCAGCCTGTAGTCCA	-1	rA:dA	0.110	(0.090, 0.130)		0.105	0.182	30	50
MGAT1_+_180230842.23-P2_319	MGAT1_+_180230842.23-P2	MGAT1	GCCCAGCAGCCTGTAGTCCG	-1	rG:dA	0.136	(0.119, 0.154)		0.105	0.200	40	50
MGAT1_+_180230842.23-P2_322	MGAT1_+_180230842.23-P2	MGAT1	GCCCAGCAGCCTGTAGTCCC	-1	rC:dA	0.138	(0.118, 0.159)		0.105	0.225	30	30
MGAT1_-_180229581.23-P1	MGAT1_-_180229581.23-P1	MGAT1	GCCCTCTCGCTAGCACTCAT			1.000					40	50
MGAT1_-_180229581.23-P1_101	MGAT1_-_180229581.23-P1	MGAT1	GACCTCTCGCTAGCACTCAT	-19	rA:dG	0.573	(0.532, 0.614)		0.260	0.164	30	60
MGAT1_-_180229581.23-P1_104	MGAT1_-_180229581.23-P1	MGAT1	GGCCTCTCGCTAGCACTCAT	-19	rG:dG	0.627	(0.590, 0.663)		0.260	0.212	40	60
MGAT1_-_180229581.23-P1_109	MGAT1_-_180229581.23-P1	MGAT1	GTCCTCTCGCTAGCACTCAT	-19	rU:dG	0.374	(0.334, 0.414)		0.260	0.192	40	60
MGAT1_-_180229581.23-P1_113	MGAT1_-_180229581.23-P1	MGAT1	GCACTCTCGCTAGCACTCAT	-18	rA:dG	0.475	(0.438, 0.512)		0.218	0.164	40	50
MGAT1_-_180229581.23-P1_116	MGAT1_-_180229581.23-P1	MGAT1	GCGCTCTCGCTAGCACTCAT	-18	rG:dG	0.593	(0.556, 0.630)		0.218	0.212	40	40
MGAT1_-_180229581.23-P1_121	MGAT1_-_180229581.23-P1	MGAT1	GCTCTCTCGCTAGCACTCAT	-18	rU:dG	0.345	(0.315, 0.375)		0.218	0.192	40	50
MGAT1_-_180229581.23-P1_125	MGAT1_-_180229581.23-P1	MGAT1	GCCATCTCGCTAGCACTCAT	-17	rA:dG	0.252	(0.230, 0.273)		0.274	0.164	50	60
MGAT1_-_180229581.23-P1_128	MGAT1_-_180229581.23-P1	MGAT1	GCCGTCTCGCTAGCACTCAT	-17	rG:dG	0.368	(0.339, 0.396)		0.274	0.212	40	60
MGAT1_-_180229581.23-P1_133	MGAT1_-_180229581.23-P1	MGAT1	GCCTTCTCGCTAGCACTCAT	-17	rU:dG	0.216	(0.195, 0.237)		0.274	0.192	40	60
MGAT1_-_180229581.23-P1_136	MGAT1_-_180229581.23-P1	MGAT1	GCCCACTCGCTAGCACTCAT	-16	rA:dA	0.258	(0.223, 0.294)		0.261	0.182	40	60
MGAT1_-_180229581.23-P1_139	MGAT1_-_180229581.23-P1	MGAT1	GCCCGCTCGCTAGCACTCAT	-16	rG:dA	0.340	(0.306, 0.374)		0.261	0.200	40	60
MGAT1_-_180229581.23-P1_142	MGAT1_-_180229581.23-P1	MGAT1	GCCCCCTCGCTAGCACTCAT	-16	rC:dA	0.338	(0.296, 0.380)		0.261	0.225	50	60
MGAT1_-_180229581.23-P1_149	MGAT1_-_180229581.23-P1	MGAT1	GCCCTATCGCTAGCACTCAT	-15	rA:dG	0.109	(0.088, 0.130)		0.223	0.164	40	60
MGAT1_-_180229581.23-P1_152	MGAT1_-_180229581.23-P1	MGAT1	GCCCTGTCGCTAGCACTCAT	-15	rG:dG	0.191	(0.163, 0.219)		0.223	0.212	40	60
MGAT1_-_180229581.23-P1_157	MGAT1_-_180229581.23-P1	MGAT1	GCCCTTTCGCTAGCACTCAT	-15	rU:dG	0.168	(0.137, 0.199)		0.223	0.192	40	60
MGAT1_-_180229581.23-P1_160	MGAT1_-_180229581.23-P1	MGAT1	GCCCTCACGCTAGCACTCAT	-14	rA:dA	0.142	(0.117, 0.168)		0.256	0.182	40	60
MGAT1_-_180229581.23-P1_163	MGAT1_-_180229581.23-P1	MGAT1	GCCCTCGCGCTAGCACTCAT	-14	rG:dA	0.219	(0.188, 0.250)		0.256	0.200	50	60
MGAT1_-_180229581.23-P1_166	MGAT1_-_180229581.23-P1	MGAT1	GCCCTCCCGCTAGCACTCAT	-14	rC:dA	0.142	(0.112, 0.171)		0.256	0.225	40	60
MGAT1_-_180229581.23-P1_173	MGAT1_-_180229581.23-P1	MGAT1	GCCCTCTAGCTAGCACTCAT	-13	rA:dG	0.078	(0.060, 0.097)		0.259	0.164	40	60
MGAT1_-_180229581.23-P1_176	MGAT1_-_180229581.23-P1	MGAT1	GCCCTCTGGCTAGCACTCAT	-13	rG:dG	0.159	(0.135, 0.183)		0.259	0.212	30	60
MGAT1_-_180229581.23-P1_181	MGAT1_-_180229581.23-P1	MGAT1	GCCCTCTTGCTAGCACTCAT	-13	rU:dG	0.151	(0.127, 0.175)		0.259	0.192	40	60
MGAT1_-_180229581.23-P1_186	MGAT1_-_180229581.23-P1	MGAT1	GCCCTCTCACTAGCACTCAT	-12	rA:dC	0.024	(0.008, 0.040)		0.259	0.201	40	50
MGAT1_-_180229581.23-P1_191	MGAT1_-_180229581.23-P1	MGAT1	GCCCTCTCCCTAGCACTCAT	-12	rC:dC	0.005	(-0.006, 0.016)		0.259	0.165	30	50
MGAT1_-_180229581.23-P1_194	MGAT1_-_180229581.23-P1	MGAT1	GCCCTCTCTCTAGCACTCAT	-12	rU:dC	0.019	(0.003, 0.035)		0.259	0.165	30	50
MGAT1_-_180229581.23-P1_197	MGAT1_-_180229581.23-P1	MGAT1	GCCCTCTCGATAGCACTCAT	-11	rA:dG	0.028	(0.015, 0.042)		0.242	0.164	40	60
MGAT1_-_180229581.23-P1_200	MGAT1_-_180229581.23-P1	MGAT1	GCCCTCTCGGTAGCACTCAT	-11	rG:dG	0.161	(0.136, 0.187)		0.242	0.212	40	50
MGAT1_-_180229581.23-P1_205	MGAT1_-_180229581.23-P1	MGAT1	GCCCTCTCGTTAGCACTCAT	-11	rU:dG	0.129	(0.102, 0.155)		0.242	0.192	40	60
MGAT1_-_180229581.23-P1_208	MGAT1_-_180229581.23-P1	MGAT1	GCCCTCTCGCAAGCACTCAT	-10	rA:dA	-0.003	(-0.015, 0.008)		0.204	0.182	30	60
MGAT1_-_180229581.23-P1_211	MGAT1_-_180229581.23-P1	MGAT1	GCCCTCTCGCGAGCACTCAT	-10	rG:dA	0.050	(0.035, 0.065)		0.204	0.200	40	60
MGAT1_-_180229581.23-P1_214	MGAT1_-_180229581.23-P1	MGAT1	GCCCTCTCGCCAGCACTCAT	-10	rC:dA	0.042	(0.026, 0.058)		0.204	0.225	20	50
MGAT1_-_180229581.23-P1_225	MGAT1_-_180229581.23-P1	MGAT1	GCCCTCTCGCTGGCACTCAT	-9	rG:dT	0.311	(0.274, 0.349)		0.191	0.235	30	30
MGAT1_-_180229581.23-P1_228	MGAT1_-_180229581.23-P1	MGAT1	GCCCTCTCGCTCGCACTCAT	-9	rC:dT	0.007	(-0.007, 0.022)		0.191	0.209	20	50
MGAT1_-_180229581.23-P1_231	MGAT1_-_180229581.23-P1	MGAT1	GCCCTCTCGCTTGCACTCAT	-9	rU:dT	0.011	(-0.003, 0.025)		0.191	0.186	40	50
MGAT1_-_180229581.23-P1_234	MGAT1_-_180229581.23-P1	MGAT1	GCCCTCTCGCTAACACTCAT	-8	rA:dC	-0.003	(-0.014, 0.007)		0.181	0.201	40	50
MGAT1_-_180229581.23-P1_239	MGAT1_-_180229581.23-P1	MGAT1	GCCCTCTCGCTACCACTCAT	-8	rC:dC	0.014	(0.005, 0.023)		0.181	0.165	20	30
MGAT1_-_180229581.23-P1_242	MGAT1_-_180229581.23-P1	MGAT1	GCCCTCTCGCTATCACTCAT	-8	rU:dC	0.000	(-0.009, 0.010)		0.181	0.165	30	50
MGAT1_-_180229581.23-P1_245	MGAT1_-_180229581.23-P1	MGAT1	GCCCTCTCGCTAGAACTCAT	-7	rA:dG	-0.005	(-0.017, 0.006)		0.120	0.164	40	60
MGAT1_-_180229581.23-P1_248	MGAT1_-_180229581.23-P1	MGAT1	GCCCTCTCGCTAGGACTCAT	-7	rG:dG	0.028	(0.018, 0.038)		0.120	0.212	40	50
MGAT1_-_180229581.23-P1_253	MGAT1_-_180229581.23-P1	MGAT1	GCCCTCTCGCTAGTACTCAT	-7	rU:dG	-0.002	(-0.013, 0.010)		0.120	0.192	40	70
MGAT1_-_180229581.23-P1_261	MGAT1_-_180229581.23-P1	MGAT1	GCCCTCTCGCTAGCGCTCAT	-6	rG:dT	0.048	(0.031, 0.065)		0.139	0.235	40	50
MGAT1_-_180229581.23-P1_264	MGAT1_-_180229581.23-P1	MGAT1	GCCCTCTCGCTAGCCCTCAT	-6	rC:dT	0.032	(0.019, 0.045)		0.139	0.209	40	50
MGAT1_-_180229581.23-P1_267	MGAT1_-_180229581.23-P1	MGAT1	GCCCTCTCGCTAGCTCTCAT	-6	rU:dT	-0.000	(-0.013, 0.012)		0.139	0.186	40	50
MGAT1_-_180229581.23-P1_269	MGAT1_-_180229581.23-P1	MGAT1	GCCCTCTCGCTAGCAATCAT	-5	rA:dG	-0.015	(-0.026, -0.004)		0.130	0.164	50	70
MGAT1_-_180229581.23-P1_272	MGAT1_-_180229581.23-P1	MGAT1	GCCCTCTCGCTAGCAGTCAT	-5	rG:dG	0.001	(-0.010, 0.012)		0.130	0.212	40	50
MGAT1_-_180229581.23-P1_277	MGAT1_-_180229581.23-P1	MGAT1	GCCCTCTCGCTAGCATTCAT	-5	rU:dG	-0.013	(-0.026, -0.001)		0.130	0.192	30	50
MGAT1_-_180229581.23-P1_280	MGAT1_-_180229581.23-P1	MGAT1	GCCCTCTCGCTAGCACACAT	-4	rA:dA	0.010	(-0.001, 0.020)		0.147	0.182	50	50
MGAT1_-_180229581.23-P1_283	MGAT1_-_180229581.23-P1	MGAT1	GCCCTCTCGCTAGCACGCAT	-4	rG:dA	0.032	(0.021, 0.044)		0.147	0.200	50	50
MGAT1_-_180229581.23-P1_286	MGAT1_-_180229581.23-P1	MGAT1	GCCCTCTCGCTAGCACCCAT	-4	rC:dA	0.030	(0.019, 0.040)		0.147	0.225	40	40
MGAT1_-_180229581.23-P1_293	MGAT1_-_180229581.23-P1	MGAT1	GCCCTCTCGCTAGCACTAAT	-3	rA:dG	-0.004	(-0.015, 0.007)		0.116	0.164	40	50
MGAT1_-_180229581.23-P1_296	MGAT1_-_180229581.23-P1	MGAT1	GCCCTCTCGCTAGCACTGAT	-3	rG:dG	0.016	(0.006, 0.026)		0.116	0.212	30	50
MGAT1_-_180229581.23-P1_301	MGAT1_-_180229581.23-P1	MGAT1	GCCCTCTCGCTAGCACTTAT	-3	rU:dG	-0.004	(-0.017, 0.008)		0.116	0.192	40	60
MGAT1_-_180229581.23-P1_309	MGAT1_-_180229581.23-P1	MGAT1	GCCCTCTCGCTAGCACTCGT	-2	rG:dT	0.081	(0.066, 0.096)		0.113	0.235	40	70
MGAT1_-_180229581.23-P1_312	MGAT1_-_180229581.23-P1	MGAT1	GCCCTCTCGCTAGCACTCCT	-2	rC:dT	0.022	(0.011, 0.033)		0.113	0.209	30	60
MGAT1_-_180229581.23-P1_315	MGAT1_-_180229581.23-P1	MGAT1	GCCCTCTCGCTAGCACTCTT	-2	rU:dT	0.011	(0.001, 0.022)		0.113	0.186	40	60
MGAT1_-_180229581.23-P1_316	MGAT1_-_180229581.23-P1	MGAT1	GCCCTCTCGCTAGCACTCAA	-1	rA:dA	0.015	(0.006, 0.025)		0.105	0.182	40	60
MGAT1_-_180229581.23-P1_319	MGAT1_-_180229581.23-P1	MGAT1	GCCCTCTCGCTAGCACTCAG	-1	rG:dA	0.052	(0.042, 0.061)		0.105	0.200	30	60
MGAT1_-_180229581.23-P1_322	MGAT1_-_180229581.23-P1	MGAT1	GCCCTCTCGCTAGCACTCAC	-1	rC:dA	0.017	(0.007, 0.027)		0.105	0.225	30	40
MGAT1_-_180230817.23-P2	MGAT1_-_180230817.23-P2	MGAT1	GCACCCAGCTGTCTCACCAT			1.000					30	40
MGAT1_-_180230817.23-P2_101	MGAT1_-_180230817.23-P2	MGAT1	GAACCCAGCTGTCTCACCAT	-19	rA:dG	0.861	(0.834, 0.887)		0.260	0.164	40	50
MGAT1_-_180230817.23-P2_104	MGAT1_-_180230817.23-P2	MGAT1	GGACCCAGCTGTCTCACCAT	-19	rG:dG	0.876	(0.851, 0.901)		0.260	0.212	40	50
MGAT1_-_180230817.23-P2_109	MGAT1_-_180230817.23-P2	MGAT1	GTACCCAGCTGTCTCACCAT	-19	rU:dG	0.772	(0.747, 0.797)		0.260	0.192	30	50
MGAT1_-_180230817.23-P2_117	MGAT1_-_180230817.23-P2	MGAT1	GCGCCCAGCTGTCTCACCAT	-18	rG:dT	0.837	(0.805, 0.868)		0.218	0.235	30	40
MGAT1_-_180230817.23-P2_120	MGAT1_-_180230817.23-P2	MGAT1	GCCCCCAGCTGTCTCACCAT	-18	rC:dT	0.765	(0.732, 0.798)		0.218	0.209	30	30
MGAT1_-_180230817.23-P2_123	MGAT1_-_180230817.23-P2	MGAT1	GCTCCCAGCTGTCTCACCAT	-18	rU:dT	0.701	(0.668, 0.734)		0.218	0.186	30	40
MGAT1_-_180230817.23-P2_125	MGAT1_-_180230817.23-P2	MGAT1	GCAACCAGCTGTCTCACCAT	-17	rA:dG	0.576	(0.541, 0.610)		0.274	0.164	30	50
MGAT1_-_180230817.23-P2_128	MGAT1_-_180230817.23-P2	MGAT1	GCAGCCAGCTGTCTCACCAT	-17	rG:dG	0.629	(0.601, 0.657)		0.274	0.212	20	50
MGAT1_-_180230817.23-P2_133	MGAT1_-_180230817.23-P2	MGAT1	GCATCCAGCTGTCTCACCAT	-17	rU:dG	0.565	(0.529, 0.601)		0.274	0.192	30	50
MGAT1_-_180230817.23-P2_137	MGAT1_-_180230817.23-P2	MGAT1	GCACACAGCTGTCTCACCAT	-16	rA:dG	0.405	(0.365, 0.446)		0.261	0.164	30	50
MGAT1_-_180230817.23-P2_140	MGAT1_-_180230817.23-P2	MGAT1	GCACGCAGCTGTCTCACCAT	-16	rG:dG	0.496	(0.459, 0.533)		0.261	0.212	40	50
MGAT1_-_180230817.23-P2_145	MGAT1_-_180230817.23-P2	MGAT1	GCACTCAGCTGTCTCACCAT	-16	rU:dG	0.507	(0.467, 0.548)		0.261	0.192	30	40
MGAT1_-_180230817.23-P2_149	MGAT1_-_180230817.23-P2	MGAT1	GCACCAAGCTGTCTCACCAT	-15	rA:dG	0.312	(0.277, 0.347)		0.223	0.164	30	50
MGAT1_-_180230817.23-P2_152	MGAT1_-_180230817.23-P2	MGAT1	GCACCGAGCTGTCTCACCAT	-15	rG:dG	0.431	(0.395, 0.467)		0.223	0.212	40	50
MGAT1_-_180230817.23-P2_157	MGAT1_-_180230817.23-P2	MGAT1	GCACCTAGCTGTCTCACCAT	-15	rU:dG	0.528	(0.493, 0.563)		0.223	0.192	30	50
MGAT1_-_180230817.23-P2_165	MGAT1_-_180230817.23-P2	MGAT1	GCACCCGGCTGTCTCACCAT	-14	rG:dT	0.741	(0.713, 0.768)		0.256	0.235	30	40
MGAT1_-_180230817.23-P2_168	MGAT1_-_180230817.23-P2	MGAT1	GCACCCCGCTGTCTCACCAT	-14	rC:dT	0.458	(0.412, 0.504)		0.256	0.209	40	40
MGAT1_-_180230817.23-P2_171	MGAT1_-_180230817.23-P2	MGAT1	GCACCCTGCTGTCTCACCAT	-14	rU:dT	0.488	(0.444, 0.533)		0.256	0.186	30	30
MGAT1_-_180230817.23-P2_174	MGAT1_-_180230817.23-P2	MGAT1	GCACCCAACTGTCTCACCAT	-13	rA:dC	0.262	(0.219, 0.305)		0.259	0.201	30	50
MGAT1_-_180230817.23-P2_179	MGAT1_-_180230817.23-P2	MGAT1	GCACCCACCTGTCTCACCAT	-13	rC:dC	0.160	(0.125, 0.195)		0.259	0.165	30	40
MGAT1_-_180230817.23-P2_182	MGAT1_-_180230817.23-P2	MGAT1	GCACCCATCTGTCTCACCAT	-13	rU:dC	0.239	(0.198, 0.280)		0.259	0.165	40	50
MGAT1_-_180230817.23-P2_185	MGAT1_-_180230817.23-P2	MGAT1	GCACCCAGATGTCTCACCAT	-12	rA:dG	0.227	(0.187, 0.268)		0.259	0.164	30	50
MGAT1_-_180230817.23-P2_188	MGAT1_-_180230817.23-P2	MGAT1	GCACCCAGGTGTCTCACCAT	-12	rG:dG	0.419	(0.375, 0.462)		0.259	0.212	40	50
MGAT1_-_180230817.23-P2_193	MGAT1_-_180230817.23-P2	MGAT1	GCACCCAGTTGTCTCACCAT	-12	rU:dG	0.402	(0.363, 0.441)		0.259	0.192	30	40
MGAT1_-_180230817.23-P2_196	MGAT1_-_180230817.23-P2	MGAT1	GCACCCAGCAGTCTCACCAT	-11	rA:dA	0.192	(0.151, 0.233)		0.242	0.182	30	50
MGAT1_-_180230817.23-P2_199	MGAT1_-_180230817.23-P2	MGAT1	GCACCCAGCGGTCTCACCAT	-11	rG:dA	0.364	(0.327, 0.401)		0.242	0.200	40	50
MGAT1_-_180230817.23-P2_202	MGAT1_-_180230817.23-P2	MGAT1	GCACCCAGCCGTCTCACCAT	-11	rC:dA	0.203	(0.169, 0.237)		0.242	0.225	30	30
MGAT1_-_180230817.23-P2_210	MGAT1_-_180230817.23-P2	MGAT1	GCACCCAGCTATCTCACCAT	-10	rA:dC	0.038	(0.019, 0.057)		0.204	0.201	30	50
MGAT1_-_180230817.23-P2_215	MGAT1_-_180230817.23-P2	MGAT1	GCACCCAGCTCTCTCACCAT	-10	rC:dC	0.008	(-0.005, 0.021)		0.204	0.165	20	30
MGAT1_-_180230817.23-P2_218	MGAT1_-_180230817.23-P2	MGAT1	GCACCCAGCTTTCTCACCAT	-10	rU:dC	0.004	(-0.010, 0.018)		0.204	0.165	30	40
MGAT1_-_180230817.23-P2_220	MGAT1_-_180230817.23-P2	MGAT1	GCACCCAGCTGACTCACCAT	-9	rA:dA	0.041	(0.015, 0.066)		0.191	0.182	30	40
MGAT1_-_180230817.23-P2_223	MGAT1_-_180230817.23-P2	MGAT1	GCACCCAGCTGGCTCACCAT	-9	rG:dA	0.149	(0.121, 0.177)		0.191	0.200	20	20
MGAT1_-_180230817.23-P2_226	MGAT1_-_180230817.23-P2	MGAT1	GCACCCAGCTGCCTCACCAT	-9	rC:dA	0.211	(0.175, 0.247)		0.191	0.225	30	40
MGAT1_-_180230817.23-P2_233	MGAT1_-_180230817.23-P2	MGAT1	GCACCCAGCTGTATCACCAT	-8	rA:dG	-0.017	(-0.033, -0.001)		0.181	0.164	30	50
MGAT1_-_180230817.23-P2_236	MGAT1_-_180230817.23-P2	MGAT1	GCACCCAGCTGTGTCACCAT	-8	rG:dG	0.068	(0.044, 0.092)		0.181	0.212	20	50
MGAT1_-_180230817.23-P2_241	MGAT1_-_180230817.23-P2	MGAT1	GCACCCAGCTGTTTCACCAT	-8	rU:dG	0.091	(0.061, 0.122)		0.181	0.192	30	40
MGAT1_-_180230817.23-P2_244	MGAT1_-_180230817.23-P2	MGAT1	GCACCCAGCTGTCACACCAT	-7	rA:dA	0.035	(0.019, 0.052)		0.120	0.182	30	50
MGAT1_-_180230817.23-P2_247	MGAT1_-_180230817.23-P2	MGAT1	GCACCCAGCTGTCGCACCAT	-7	rG:dA	0.041	(0.028, 0.055)		0.120	0.200	30	60
MGAT1_-_180230817.23-P2_250	MGAT1_-_180230817.23-P2	MGAT1	GCACCCAGCTGTCCCACCAT	-7	rC:dA	0.130	(0.113, 0.147)		0.120	0.225	30	40
MGAT1_-_180230817.23-P2_257	MGAT1_-_180230817.23-P2	MGAT1	GCACCCAGCTGTCTAACCAT	-6	rA:dG	-0.002	(-0.014, 0.011)		0.139	0.164	30	40
MGAT1_-_180230817.23-P2_260	MGAT1_-_180230817.23-P2	MGAT1	GCACCCAGCTGTCTGACCAT	-6	rG:dG	0.010	(-0.002, 0.022)		0.139	0.212	30	50
MGAT1_-_180230817.23-P2_265	MGAT1_-_180230817.23-P2	MGAT1	GCACCCAGCTGTCTTACCAT	-6	rU:dG	-0.003	(-0.016, 0.010)		0.139	0.192	30	50
MGAT1_-_180230817.23-P2_273	MGAT1_-_180230817.23-P2	MGAT1	GCACCCAGCTGTCTCGCCAT	-5	rG:dT	0.149	(0.124, 0.174)		0.130	0.235	40	50
MGAT1_-_180230817.23-P2_276	MGAT1_-_180230817.23-P2	MGAT1	GCACCCAGCTGTCTCCCCAT	-5	rC:dT	0.091	(0.070, 0.111)		0.130	0.209	30	50
MGAT1_-_180230817.23-P2_279	MGAT1_-_180230817.23-P2	MGAT1	GCACCCAGCTGTCTCTCCAT	-5	rU:dT	0.038	(0.020, 0.055)		0.130	0.186	30	50
MGAT1_-_180230817.23-P2_281	MGAT1_-_180230817.23-P2	MGAT1	GCACCCAGCTGTCTCAACAT	-4	rA:dG	0.008	(-0.005, 0.021)		0.147	0.164	30	60
MGAT1_-_180230817.23-P2_284	MGAT1_-_180230817.23-P2	MGAT1	GCACCCAGCTGTCTCAGCAT	-4	rG:dG	0.056	(0.041, 0.070)		0.147	0.212	30	50
MGAT1_-_180230817.23-P2_289	MGAT1_-_180230817.23-P2	MGAT1	GCACCCAGCTGTCTCATCAT	-4	rU:dG	0.033	(0.016, 0.049)		0.147	0.192	30	60
MGAT1_-_180230817.23-P2_293	MGAT1_-_180230817.23-P2	MGAT1	GCACCCAGCTGTCTCACAAT	-3	rA:dG	0.005	(-0.008, 0.017)		0.116	0.164	30	30
MGAT1_-_180230817.23-P2_296	MGAT1_-_180230817.23-P2	MGAT1	GCACCCAGCTGTCTCACGAT	-3	rG:dG	0.033	(0.021, 0.046)		0.116	0.212	40	40
MGAT1_-_180230817.23-P2_301	MGAT1_-_180230817.23-P2	MGAT1	GCACCCAGCTGTCTCACTAT	-3	rU:dG	0.016	(0.003, 0.030)		0.116	0.192	30	50
MGAT1_-_180230817.23-P2_309	MGAT1_-_180230817.23-P2	MGAT1	GCACCCAGCTGTCTCACCGT	-2	rG:dT	0.236	(0.207, 0.264)		0.113	0.235	40	60
MGAT1_-_180230817.23-P2_312	MGAT1_-_180230817.23-P2	MGAT1	GCACCCAGCTGTCTCACCCT	-2	rC:dT	0.057	(0.042, 0.072)		0.113	0.209	30	30
MGAT1_-_180230817.23-P2_315	MGAT1_-_180230817.23-P2	MGAT1	GCACCCAGCTGTCTCACCTT	-2	rU:dT	0.046	(0.031, 0.061)		0.113	0.186	30	50
MGAT1_-_180230817.23-P2_316	MGAT1_-_180230817.23-P2	MGAT1	GCACCCAGCTGTCTCACCAA	-1	rA:dA	0.050	(0.037, 0.063)		0.105	0.182	30	40
MGAT1_-_180230817.23-P2_319	MGAT1_-_180230817.23-P2	MGAT1	GCACCCAGCTGTCTCACCAG	-1	rG:dA	0.099	(0.086, 0.113)		0.105	0.200	30	30
MGAT1_-_180230817.23-P2_322	MGAT1_-_180230817.23-P2	MGAT1	GCACCCAGCTGTCTCACCAC	-1	rC:dA	0.058	(0.044, 0.073)		0.105	0.225	30	40
MGAT1_-_180230834.23-P2	MGAT1_-_180230834.23-P2	MGAT1	GATGGGACCCCAGGCGGTGA			1.000					30	50
MGAT1_-_180230834.23-P2_105	MGAT1_-_180230834.23-P2	MGAT1	GGTGGGACCCCAGGCGGTGA	-19	rG:dT	0.904	(0.862, 0.946)		0.260	0.235	40	40
MGAT1_-_180230834.23-P2_108	MGAT1_-_180230834.23-P2	MGAT1	GCTGGGACCCCAGGCGGTGA	-19	rC:dT	0.857	(0.820, 0.895)		0.260	0.209	40	40
MGAT1_-_180230834.23-P2_111	MGAT1_-_180230834.23-P2	MGAT1	GTTGGGACCCCAGGCGGTGA	-19	rU:dT	0.801	(0.764, 0.837)		0.260	0.186	30	50
MGAT1_-_180230834.23-P2_112	MGAT1_-_180230834.23-P2	MGAT1	GAAGGGACCCCAGGCGGTGA	-18	rA:dA	0.871	(0.835, 0.908)		0.218	0.182	30	40
MGAT1_-_180230834.23-P2_115	MGAT1_-_180230834.23-P2	MGAT1	GAGGGGACCCCAGGCGGTGA	-18	rG:dA	0.903	(0.864, 0.943)		0.218	0.200	20	40
MGAT1_-_180230834.23-P2_118	MGAT1_-_180230834.23-P2	MGAT1	GACGGGACCCCAGGCGGTGA	-18	rC:dA	0.901	(0.865, 0.937)		0.218	0.225	30	50
MGAT1_-_180230834.23-P2_126	MGAT1_-_180230834.23-P2	MGAT1	GATAGGACCCCAGGCGGTGA	-17	rA:dC	0.776	(0.740, 0.812)		0.274	0.201	30	50
MGAT1_-_180230834.23-P2_131	MGAT1_-_180230834.23-P2	MGAT1	GATCGGACCCCAGGCGGTGA	-17	rC:dC	0.781	(0.743, 0.818)		0.274	0.165	40	50
MGAT1_-_180230834.23-P2_134	MGAT1_-_180230834.23-P2	MGAT1	GATTGGACCCCAGGCGGTGA	-17	rU:dC	0.718	(0.677, 0.759)		0.274	0.165	30	40
MGAT1_-_180230834.23-P2_138	MGAT1_-_180230834.23-P2	MGAT1	GATGAGACCCCAGGCGGTGA	-16	rA:dC	0.658	(0.616, 0.700)		0.261	0.201	30	40
MGAT1_-_180230834.23-P2_143	MGAT1_-_180230834.23-P2	MGAT1	GATGCGACCCCAGGCGGTGA	-16	rC:dC	0.608	(0.566, 0.649)		0.261	0.165	30	50
MGAT1_-_180230834.23-P2_146	MGAT1_-_180230834.23-P2	MGAT1	GATGTGACCCCAGGCGGTGA	-16	rU:dC	0.572	(0.532, 0.612)		0.261	0.165	30	50
MGAT1_-_180230834.23-P2_150	MGAT1_-_180230834.23-P2	MGAT1	GATGGAACCCCAGGCGGTGA	-15	rA:dC	0.611	(0.565, 0.656)		0.223	0.201	40	50
MGAT1_-_180230834.23-P2_155	MGAT1_-_180230834.23-P2	MGAT1	GATGGCACCCCAGGCGGTGA	-15	rC:dC	0.535	(0.484, 0.585)		0.223	0.165	30	40
MGAT1_-_180230834.23-P2_158	MGAT1_-_180230834.23-P2	MGAT1	GATGGTACCCCAGGCGGTGA	-15	rU:dC	0.575	(0.529, 0.621)		0.223	0.165	40	50
MGAT1_-_180230834.23-P2_165	MGAT1_-_180230834.23-P2	MGAT1	GATGGGGCCCCAGGCGGTGA	-14	rG:dT	0.783	(0.756, 0.810)		0.256	0.235	30	40
MGAT1_-_180230834.23-P2_168	MGAT1_-_180230834.23-P2	MGAT1	GATGGGCCCCCAGGCGGTGA	-14	rC:dT	0.659	(0.621, 0.696)		0.256	0.209	40	40
MGAT1_-_180230834.23-P2_171	MGAT1_-_180230834.23-P2	MGAT1	GATGGGTCCCCAGGCGGTGA	-14	rU:dT	0.701	(0.669, 0.734)		0.256	0.186	30	40
MGAT1_-_180230834.23-P2_173	MGAT1_-_180230834.23-P2	MGAT1	GATGGGAACCCAGGCGGTGA	-13	rA:dG	0.567	(0.532, 0.603)		0.259	0.164	30	50
MGAT1_-_180230834.23-P2_176	MGAT1_-_180230834.23-P2	MGAT1	GATGGGAGCCCAGGCGGTGA	-13	rG:dG	0.637	(0.608, 0.666)		0.259	0.212	30	40
MGAT1_-_180230834.23-P2_181	MGAT1_-_180230834.23-P2	MGAT1	GATGGGATCCCAGGCGGTGA	-13	rU:dG	0.706	(0.671, 0.741)		0.259	0.192	40	40
MGAT1_-_180230834.23-P2_185	MGAT1_-_180230834.23-P2	MGAT1	GATGGGACACCAGGCGGTGA	-12	rA:dG	0.500	(0.463, 0.536)		0.259	0.164	30	30
MGAT1_-_180230834.23-P2_188	MGAT1_-_180230834.23-P2	MGAT1	GATGGGACGCCAGGCGGTGA	-12	rG:dG	0.573	(0.542, 0.604)		0.259	0.212	40	50
MGAT1_-_180230834.23-P2_193	MGAT1_-_180230834.23-P2	MGAT1	GATGGGACTCCAGGCGGTGA	-12	rU:dG	0.675	(0.647, 0.703)		0.259	0.192	30	50
MGAT1_-_180230834.23-P2_197	MGAT1_-_180230834.23-P2	MGAT1	GATGGGACCACAGGCGGTGA	-11	rA:dG	0.337	(0.307, 0.368)		0.242	0.164	30	50
MGAT1_-_180230834.23-P2_200	MGAT1_-_180230834.23-P2	MGAT1	GATGGGACCGCAGGCGGTGA	-11	rG:dG	0.452	(0.420, 0.483)		0.242	0.212	30	50
MGAT1_-_180230834.23-P2_205	MGAT1_-_180230834.23-P2	MGAT1	GATGGGACCTCAGGCGGTGA	-11	rU:dG	0.570	(0.542, 0.599)		0.242	0.192	20	30
MGAT1_-_180230834.23-P2_209	MGAT1_-_180230834.23-P2	MGAT1	GATGGGACCCAAGGCGGTGA	-10	rA:dG	0.173	(0.152, 0.195)		0.204	0.164	20	50
MGAT1_-_180230834.23-P2_212	MGAT1_-_180230834.23-P2	MGAT1	GATGGGACCCGAGGCGGTGA	-10	rG:dG	0.354	(0.322, 0.386)		0.204	0.212	30	30
MGAT1_-_180230834.23-P2_217	MGAT1_-_180230834.23-P2	MGAT1	GATGGGACCCTAGGCGGTGA	-10	rU:dG	0.489	(0.461, 0.518)		0.204	0.192	30	50
MGAT1_-_180230834.23-P2_225	MGAT1_-_180230834.23-P2	MGAT1	GATGGGACCCCGGGCGGTGA	-9	rG:dT	0.658	(0.628, 0.688)		0.191	0.235	40	50
MGAT1_-_180230834.23-P2_228	MGAT1_-_180230834.23-P2	MGAT1	GATGGGACCCCCGGCGGTGA	-9	rC:dT	0.307	(0.280, 0.335)		0.191	0.209	40	50
MGAT1_-_180230834.23-P2_231	MGAT1_-_180230834.23-P2	MGAT1	GATGGGACCCCTGGCGGTGA	-9	rU:dT	0.313	(0.286, 0.340)		0.191	0.186	30	30
MGAT1_-_180230834.23-P2_234	MGAT1_-_180230834.23-P2	MGAT1	GATGGGACCCCAAGCGGTGA	-8	rA:dC	0.077	(0.066, 0.089)		0.181	0.201	40	50
MGAT1_-_180230834.23-P2_239	MGAT1_-_180230834.23-P2	MGAT1	GATGGGACCCCACGCGGTGA	-8	rC:dC	0.038	(0.029, 0.046)		0.181	0.165	40	60
MGAT1_-_180230834.23-P2_242	MGAT1_-_180230834.23-P2	MGAT1	GATGGGACCCCATGCGGTGA	-8	rU:dC	0.037	(0.027, 0.046)		0.181	0.165	40	40
MGAT1_-_180230834.23-P2_246	MGAT1_-_180230834.23-P2	MGAT1	GATGGGACCCCAGACGGTGA	-7	rA:dC	0.153	(0.132, 0.175)		0.120	0.201	40	40
MGAT1_-_180230834.23-P2_251	MGAT1_-_180230834.23-P2	MGAT1	GATGGGACCCCAGCCGGTGA	-7	rC:dC	0.047	(0.038, 0.055)		0.120	0.165	30	30
MGAT1_-_180230834.23-P2_254	MGAT1_-_180230834.23-P2	MGAT1	GATGGGACCCCAGTCGGTGA	-7	rU:dC	0.035	(0.025, 0.046)		0.120	0.165	30	60
MGAT1_-_180230834.23-P2_257	MGAT1_-_180230834.23-P2	MGAT1	GATGGGACCCCAGGAGGTGA	-6	rA:dG	0.101	(0.086, 0.115)		0.139	0.164	20	30
MGAT1_-_180230834.23-P2_260	MGAT1_-_180230834.23-P2	MGAT1	GATGGGACCCCAGGGGGTGA	-6	rG:dG	0.136	(0.125, 0.147)		0.139	0.212	30	30
MGAT1_-_180230834.23-P2_265	MGAT1_-_180230834.23-P2	MGAT1	GATGGGACCCCAGGTGGTGA	-6	rU:dG	0.117	(0.099, 0.135)		0.139	0.192	20	30
MGAT1_-_180230834.23-P2_270	MGAT1_-_180230834.23-P2	MGAT1	GATGGGACCCCAGGCAGTGA	-5	rA:dC	0.119	(0.103, 0.136)		0.130	0.201	30	30
MGAT1_-_180230834.23-P2_275	MGAT1_-_180230834.23-P2	MGAT1	GATGGGACCCCAGGCCGTGA	-5	rC:dC	0.047	(0.036, 0.057)		0.130	0.165	30	30
MGAT1_-_180230834.23-P2_278	MGAT1_-_180230834.23-P2	MGAT1	GATGGGACCCCAGGCTGTGA	-5	rU:dC	0.038	(0.027, 0.049)		0.130	0.165	20	40
MGAT1_-_180230834.23-P2_282	MGAT1_-_180230834.23-P2	MGAT1	GATGGGACCCCAGGCGATGA	-4	rA:dC	0.103	(0.086, 0.120)		0.147	0.201	40	40
MGAT1_-_180230834.23-P2_287	MGAT1_-_180230834.23-P2	MGAT1	GATGGGACCCCAGGCGCTGA	-4	rC:dC	0.020	(0.009, 0.031)		0.147	0.165	40	40
MGAT1_-_180230834.23-P2_290	MGAT1_-_180230834.23-P2	MGAT1	GATGGGACCCCAGGCGTTGA	-4	rU:dC	0.032	(0.020, 0.044)		0.147	0.165	40	40
MGAT1_-_180230834.23-P2_292	MGAT1_-_180230834.23-P2	MGAT1	GATGGGACCCCAGGCGGAGA	-3	rA:dA	0.182	(0.163, 0.201)		0.116	0.182	30	40
MGAT1_-_180230834.23-P2_295	MGAT1_-_180230834.23-P2	MGAT1	GATGGGACCCCAGGCGGGGA	-3	rG:dA	0.299	(0.278, 0.319)		0.116	0.200	30	30
MGAT1_-_180230834.23-P2_298	MGAT1_-_180230834.23-P2	MGAT1	GATGGGACCCCAGGCGGCGA	-3	rC:dA	0.165	(0.146, 0.185)		0.116	0.225	30	40
MGAT1_-_180230834.23-P2_306	MGAT1_-_180230834.23-P2	MGAT1	GATGGGACCCCAGGCGGTAA	-2	rA:dC	0.095	(0.080, 0.110)		0.113	0.201	40	60
MGAT1_-_180230834.23-P2_311	MGAT1_-_180230834.23-P2	MGAT1	GATGGGACCCCAGGCGGTCA	-2	rC:dC	0.046	(0.034, 0.058)		0.113	0.165	30	30
MGAT1_-_180230834.23-P2_314	MGAT1_-_180230834.23-P2	MGAT1	GATGGGACCCCAGGCGGTTA	-2	rU:dC	0.049	(0.039, 0.059)		0.113	0.165	30	50
MGAT1_-_180230834.23-P2_321	MGAT1_-_180230834.23-P2	MGAT1	GATGGGACCCCAGGCGGTGG	-1	rG:dT	0.343	(0.322, 0.363)		0.105	0.235	30	40
MGAT1_-_180230834.23-P2_324	MGAT1_-_180230834.23-P2	MGAT1	GATGGGACCCCAGGCGGTGC	-1	rC:dT	0.104	(0.087, 0.121)		0.105	0.209	30	30
MGAT1_-_180230834.23-P2_327	MGAT1_-_180230834.23-P2	MGAT1	GATGGGACCCCAGGCGGTGT	-1	rU:dT	0.136	(0.118, 0.154)		0.105	0.186	40	50
MGAT1_-_180230838.23-P2	MGAT1_-_180230838.23-P2	MGAT1	GGACCCCAGGCGGTGAGGGT			1.000					30	40
MGAT1_-_180230838.23-P2_102	MGAT1_-_180230838.23-P2	MGAT1	GAACCCCAGGCGGTGAGGGT	-19	rA:dC	0.940	(0.899, 0.980)		0.260	0.201	30	30
MGAT1_-_180230838.23-P2_107	MGAT1_-_180230838.23-P2	MGAT1	GCACCCCAGGCGGTGAGGGT	-19	rC:dC	0.934	(0.900, 0.968)		0.260	0.165	30	40
MGAT1_-_180230838.23-P2_110	MGAT1_-_180230838.23-P2	MGAT1	GTACCCCAGGCGGTGAGGGT	-19	rU:dC	0.909	(0.873, 0.946)		0.260	0.165	40	40
MGAT1_-_180230838.23-P2_117	MGAT1_-_180230838.23-P2	MGAT1	GGGCCCCAGGCGGTGAGGGT	-18	rG:dT	1.013	(0.971, 1.055)		0.218	0.235	40	40
MGAT1_-_180230838.23-P2_120	MGAT1_-_180230838.23-P2	MGAT1	GGCCCCCAGGCGGTGAGGGT	-18	rC:dT	1.005	(0.962, 1.047)		0.218	0.209	30	40
MGAT1_-_180230838.23-P2_123	MGAT1_-_180230838.23-P2	MGAT1	GGTCCCCAGGCGGTGAGGGT	-18	rU:dT	0.960	(0.918, 1.003)		0.218	0.186	40	50
MGAT1_-_180230838.23-P2_125	MGAT1_-_180230838.23-P2	MGAT1	GGAACCCAGGCGGTGAGGGT	-17	rA:dG	0.966	(0.918, 1.014)		0.274	0.164	30	40
MGAT1_-_180230838.23-P2_128	MGAT1_-_180230838.23-P2	MGAT1	GGAGCCCAGGCGGTGAGGGT	-17	rG:dG	0.922	(0.879, 0.964)		0.274	0.212	20	40
MGAT1_-_180230838.23-P2_133	MGAT1_-_180230838.23-P2	MGAT1	GGATCCCAGGCGGTGAGGGT	-17	rU:dG	0.960	(0.917, 1.004)		0.274	0.192	30	50
MGAT1_-_180230838.23-P2_137	MGAT1_-_180230838.23-P2	MGAT1	GGACACCAGGCGGTGAGGGT	-16	rA:dG	0.988	(0.947, 1.029)		0.261	0.164	30	30
MGAT1_-_180230838.23-P2_140	MGAT1_-_180230838.23-P2	MGAT1	GGACGCCAGGCGGTGAGGGT	-16	rG:dG	0.944	(0.907, 0.982)		0.261	0.212	30	40
MGAT1_-_180230838.23-P2_145	MGAT1_-_180230838.23-P2	MGAT1	GGACTCCAGGCGGTGAGGGT	-16	rU:dG	0.987	(0.946, 1.028)		0.261	0.192	30	30
MGAT1_-_180230838.23-P2_149	MGAT1_-_180230838.23-P2	MGAT1	GGACCACAGGCGGTGAGGGT	-15	rA:dG	1.012	(0.969, 1.054)		0.223	0.164	20	40
MGAT1_-_180230838.23-P2_152	MGAT1_-_180230838.23-P2	MGAT1	GGACCGCAGGCGGTGAGGGT	-15	rG:dG	1.024	(0.983, 1.064)		0.223	0.212	30	40
MGAT1_-_180230838.23-P2_157	MGAT1_-_180230838.23-P2	MGAT1	GGACCTCAGGCGGTGAGGGT	-15	rU:dG	1.065	(1.022, 1.108)		0.223	0.192	30	50
MGAT1_-_180230838.23-P2_161	MGAT1_-_180230838.23-P2	MGAT1	GGACCCAAGGCGGTGAGGGT	-14	rA:dG	1.007	(0.967, 1.047)		0.256	0.164	30	40
MGAT1_-_180230838.23-P2_164	MGAT1_-_180230838.23-P2	MGAT1	GGACCCGAGGCGGTGAGGGT	-14	rG:dG	1.004	(0.969, 1.039)		0.256	0.212	20	40
MGAT1_-_180230838.23-P2_169	MGAT1_-_180230838.23-P2	MGAT1	GGACCCTAGGCGGTGAGGGT	-14	rU:dG	1.026	(0.991, 1.062)		0.256	0.192	30	50
MGAT1_-_180230838.23-P2_177	MGAT1_-_180230838.23-P2	MGAT1	GGACCCCGGGCGGTGAGGGT	-13	rG:dT	1.015	(0.978, 1.053)		0.259	0.235	20	40
MGAT1_-_180230838.23-P2_180	MGAT1_-_180230838.23-P2	MGAT1	GGACCCCCGGCGGTGAGGGT	-13	rC:dT	1.031	(0.994, 1.069)		0.259	0.209	30	40
MGAT1_-_180230838.23-P2_183	MGAT1_-_180230838.23-P2	MGAT1	GGACCCCTGGCGGTGAGGGT	-13	rU:dT	1.023	(0.987, 1.059)		0.259	0.186	30	40
MGAT1_-_180230838.23-P2_186	MGAT1_-_180230838.23-P2	MGAT1	GGACCCCAAGCGGTGAGGGT	-12	rA:dC	0.944	(0.911, 0.976)		0.259	0.201	30	40
MGAT1_-_180230838.23-P2_191	MGAT1_-_180230838.23-P2	MGAT1	GGACCCCACGCGGTGAGGGT	-12	rC:dC	0.898	(0.866, 0.929)		0.259	0.165	30	50
MGAT1_-_180230838.23-P2_194	MGAT1_-_180230838.23-P2	MGAT1	GGACCCCATGCGGTGAGGGT	-12	rU:dC	0.895	(0.867, 0.923)		0.259	0.165	30	40
MGAT1_-_180230838.23-P2_198	MGAT1_-_180230838.23-P2	MGAT1	GGACCCCAGACGGTGAGGGT	-11	rA:dC	0.828	(0.796, 0.861)		0.242	0.201	30	30
MGAT1_-_180230838.23-P2_203	MGAT1_-_180230838.23-P2	MGAT1	GGACCCCAGCCGGTGAGGGT	-11	rC:dC	0.619	(0.593, 0.645)		0.242	0.165	20	40
MGAT1_-_180230838.23-P2_206	MGAT1_-_180230838.23-P2	MGAT1	GGACCCCAGTCGGTGAGGGT	-11	rU:dC	0.694	(0.671, 0.717)		0.242	0.165	30	50
MGAT1_-_180230838.23-P2_209	MGAT1_-_180230838.23-P2	MGAT1	GGACCCCAGGAGGTGAGGGT	-10	rA:dG	0.746	(0.712, 0.781)		0.204	0.164	20	30
MGAT1_-_180230838.23-P2_212	MGAT1_-_180230838.23-P2	MGAT1	GGACCCCAGGGGGTGAGGGT	-10	rG:dG	0.712	(0.684, 0.740)		0.204	0.212	20	30
MGAT1_-_180230838.23-P2_217	MGAT1_-_180230838.23-P2	MGAT1	GGACCCCAGGTGGTGAGGGT	-10	rU:dG	0.836	(0.805, 0.866)		0.204	0.192	20	40
MGAT1_-_180230838.23-P2_222	MGAT1_-_180230838.23-P2	MGAT1	GGACCCCAGGCAGTGAGGGT	-9	rA:dC	0.593	(0.558, 0.627)		0.191	0.201	20	30
MGAT1_-_180230838.23-P2_227	MGAT1_-_180230838.23-P2	MGAT1	GGACCCCAGGCCGTGAGGGT	-9	rC:dC	0.418	(0.391, 0.444)		0.191	0.165	20	20
MGAT1_-_180230838.23-P2_230	MGAT1_-_180230838.23-P2	MGAT1	GGACCCCAGGCTGTGAGGGT	-9	rU:dC	0.435	(0.408, 0.462)		0.191	0.165	20	30
MGAT1_-_180230838.23-P2_234	MGAT1_-_180230838.23-P2	MGAT1	GGACCCCAGGCGATGAGGGT	-8	rA:dC	0.542	(0.510, 0.574)		0.181	0.201	30	60
MGAT1_-_180230838.23-P2_239	MGAT1_-_180230838.23-P2	MGAT1	GGACCCCAGGCGCTGAGGGT	-8	rC:dC	0.337	(0.317, 0.357)		0.181	0.165	30	40
MGAT1_-_180230838.23-P2_242	MGAT1_-_180230838.23-P2	MGAT1	GGACCCCAGGCGTTGAGGGT	-8	rU:dC	0.361	(0.336, 0.387)		0.181	0.165	40	60
MGAT1_-_180230838.23-P2_244	MGAT1_-_180230838.23-P2	MGAT1	GGACCCCAGGCGGAGAGGGT	-7	rA:dA	0.540	(0.513, 0.566)		0.120	0.182	40	40
MGAT1_-_180230838.23-P2_247	MGAT1_-_180230838.23-P2	MGAT1	GGACCCCAGGCGGGGAGGGT	-7	rG:dA	0.508	(0.484, 0.532)		0.120	0.200	10	30
MGAT1_-_180230838.23-P2_250	MGAT1_-_180230838.23-P2	MGAT1	GGACCCCAGGCGGCGAGGGT	-7	rC:dA	0.567	(0.534, 0.600)		0.120	0.225	40	50
MGAT1_-_180230838.23-P2_258	MGAT1_-_180230838.23-P2	MGAT1	GGACCCCAGGCGGTAAGGGT	-6	rA:dC	0.602	(0.567, 0.637)		0.139	0.201	40	50
MGAT1_-_180230838.23-P2_263	MGAT1_-_180230838.23-P2	MGAT1	GGACCCCAGGCGGTCAGGGT	-6	rC:dC	0.333	(0.313, 0.353)		0.139	0.165	30	30
MGAT1_-_180230838.23-P2_266	MGAT1_-_180230838.23-P2	MGAT1	GGACCCCAGGCGGTTAGGGT	-6	rU:dC	0.360	(0.337, 0.383)		0.139	0.165	40	40
MGAT1_-_180230838.23-P2_273	MGAT1_-_180230838.23-P2	MGAT1	GGACCCCAGGCGGTGGGGGT	-5	rG:dT	0.592	(0.563, 0.621)		0.130	0.235	30	30
MGAT1_-_180230838.23-P2_276	MGAT1_-_180230838.23-P2	MGAT1	GGACCCCAGGCGGTGCGGGT	-5	rC:dT	0.491	(0.466, 0.517)		0.130	0.209	30	40
MGAT1_-_180230838.23-P2_279	MGAT1_-_180230838.23-P2	MGAT1	GGACCCCAGGCGGTGTGGGT	-5	rU:dT	0.482	(0.453, 0.511)		0.130	0.186	30	30
MGAT1_-_180230838.23-P2_282	MGAT1_-_180230838.23-P2	MGAT1	GGACCCCAGGCGGTGAAGGT	-4	rA:dC	0.459	(0.427, 0.492)		0.147	0.201	30	50
MGAT1_-_180230838.23-P2_287	MGAT1_-_180230838.23-P2	MGAT1	GGACCCCAGGCGGTGACGGT	-4	rC:dC	0.187	(0.163, 0.210)		0.147	0.165	50	50
MGAT1_-_180230838.23-P2_290	MGAT1_-_180230838.23-P2	MGAT1	GGACCCCAGGCGGTGATGGT	-4	rU:dC	0.257	(0.232, 0.281)		0.147	0.165	30	50
MGAT1_-_180230838.23-P2_294	MGAT1_-_180230838.23-P2	MGAT1	GGACCCCAGGCGGTGAGAGT	-3	rA:dC	0.382	(0.351, 0.413)		0.116	0.201	30	30
MGAT1_-_180230838.23-P2_299	MGAT1_-_180230838.23-P2	MGAT1	GGACCCCAGGCGGTGAGCGT	-3	rC:dC	0.145	(0.125, 0.164)		0.116	0.165	40	40
MGAT1_-_180230838.23-P2_302	MGAT1_-_180230838.23-P2	MGAT1	GGACCCCAGGCGGTGAGTGT	-3	rU:dC	0.192	(0.172, 0.213)		0.116	0.165	40	40
MGAT1_-_180230838.23-P2_306	MGAT1_-_180230838.23-P2	MGAT1	GGACCCCAGGCGGTGAGGAT	-2	rA:dC	0.468	(0.434, 0.502)		0.113	0.201	40	40
MGAT1_-_180230838.23-P2_311	MGAT1_-_180230838.23-P2	MGAT1	GGACCCCAGGCGGTGAGGCT	-2	rC:dC	0.170	(0.151, 0.190)		0.113	0.165	30	40
MGAT1_-_180230838.23-P2_314	MGAT1_-_180230838.23-P2	MGAT1	GGACCCCAGGCGGTGAGGTT	-2	rU:dC	0.242	(0.219, 0.265)		0.113	0.165	40	50
MGAT1_-_180230838.23-P2_316	MGAT1_-_180230838.23-P2	MGAT1	GGACCCCAGGCGGTGAGGGA	-1	rA:dA	0.524	(0.489, 0.560)		0.105	0.182	30	30
MGAT1_-_180230838.23-P2_319	MGAT1_-_180230838.23-P2	MGAT1	GGACCCCAGGCGGTGAGGGG	-1	rG:dA	0.458	(0.430, 0.486)		0.105	0.200	30	30
MGAT1_-_180230838.23-P2_322	MGAT1_-_180230838.23-P2	MGAT1	GGACCCCAGGCGGTGAGGGC	-1	rC:dA	0.518	(0.487, 0.549)		0.105	0.225	30	30
MGAT2_+_50087545.23-P1P2	MGAT2_+_50087545.23-P1P2	MGAT2	GACGCGGCCTCGCCTCACTC			1.000					40	50
MGAT2_+_50087545.23-P1P2_105	MGAT2_+_50087545.23-P1P2	MGAT2	GGCGCGGCCTCGCCTCACTC	-19	rG:dT	0.496	(0.459, 0.533)		0.260	0.235	30	40
MGAT2_+_50087545.23-P1P2_108	MGAT2_+_50087545.23-P1P2	MGAT2	GCCGCGGCCTCGCCTCACTC	-19	rC:dT	0.439	(0.405, 0.473)		0.260	0.209	40	50
MGAT2_+_50087545.23-P1P2_111	MGAT2_+_50087545.23-P1P2	MGAT2	GTCGCGGCCTCGCCTCACTC	-19	rU:dT	0.406	(0.383, 0.430)		0.260	0.186	40	40
MGAT2_+_50087545.23-P1P2_113	MGAT2_+_50087545.23-P1P2	MGAT2	GAAGCGGCCTCGCCTCACTC	-18	rA:dG	0.530	(0.502, 0.559)		0.218	0.164	40	40
MGAT2_+_50087545.23-P1P2_116	MGAT2_+_50087545.23-P1P2	MGAT2	GAGGCGGCCTCGCCTCACTC	-18	rG:dG	0.577	(0.544, 0.610)		0.218	0.212	30	50
MGAT2_+_50087545.23-P1P2_121	MGAT2_+_50087545.23-P1P2	MGAT2	GATGCGGCCTCGCCTCACTC	-18	rU:dG	0.515	(0.485, 0.545)		0.218	0.192	40	50
MGAT2_+_50087545.23-P1P2_126	MGAT2_+_50087545.23-P1P2	MGAT2	GACACGGCCTCGCCTCACTC	-17	rA:dC	0.336	(0.311, 0.361)		0.274	0.201	30	40
MGAT2_+_50087545.23-P1P2_131	MGAT2_+_50087545.23-P1P2	MGAT2	GACCCGGCCTCGCCTCACTC	-17	rC:dC	0.342	(0.321, 0.363)		0.274	0.165	40	40
MGAT2_+_50087545.23-P1P2_134	MGAT2_+_50087545.23-P1P2	MGAT2	GACTCGGCCTCGCCTCACTC	-17	rU:dC	0.314	(0.293, 0.335)		0.274	0.165	40	50
MGAT2_+_50087545.23-P1P2_137	MGAT2_+_50087545.23-P1P2	MGAT2	GACGAGGCCTCGCCTCACTC	-16	rA:dG	0.325	(0.298, 0.351)		0.261	0.164	30	40
MGAT2_+_50087545.23-P1P2_140	MGAT2_+_50087545.23-P1P2	MGAT2	GACGGGGCCTCGCCTCACTC	-16	rG:dG	0.393	(0.365, 0.421)		0.261	0.212	40	40
MGAT2_+_50087545.23-P1P2_145	MGAT2_+_50087545.23-P1P2	MGAT2	GACGTGGCCTCGCCTCACTC	-16	rU:dG	0.407	(0.368, 0.446)		0.261	0.192	30	40
MGAT2_+_50087545.23-P1P2_150	MGAT2_+_50087545.23-P1P2	MGAT2	GACGCAGCCTCGCCTCACTC	-15	rA:dC	0.275	(0.253, 0.297)		0.223	0.201	30	50
MGAT2_+_50087545.23-P1P2_155	MGAT2_+_50087545.23-P1P2	MGAT2	GACGCCGCCTCGCCTCACTC	-15	rC:dC	0.250	(0.231, 0.269)		0.223	0.165	40	40
MGAT2_+_50087545.23-P1P2_158	MGAT2_+_50087545.23-P1P2	MGAT2	GACGCTGCCTCGCCTCACTC	-15	rU:dC	0.259	(0.236, 0.282)		0.223	0.165	30	50
MGAT2_+_50087545.23-P1P2_162	MGAT2_+_50087545.23-P1P2	MGAT2	GACGCGACCTCGCCTCACTC	-14	rA:dC	0.329	(0.294, 0.365)		0.256	0.201	40	50
MGAT2_+_50087545.23-P1P2_167	MGAT2_+_50087545.23-P1P2	MGAT2	GACGCGCCCTCGCCTCACTC	-14	rC:dC	0.239	(0.212, 0.266)		0.256	0.165	40	50
MGAT2_+_50087545.23-P1P2_170	MGAT2_+_50087545.23-P1P2	MGAT2	GACGCGTCCTCGCCTCACTC	-14	rU:dC	0.301	(0.269, 0.333)		0.256	0.165	30	50
MGAT2_+_50087545.23-P1P2_173	MGAT2_+_50087545.23-P1P2	MGAT2	GACGCGGACTCGCCTCACTC	-13	rA:dG	0.392	(0.353, 0.430)		0.259	0.164	40	50
MGAT2_+_50087545.23-P1P2_176	MGAT2_+_50087545.23-P1P2	MGAT2	GACGCGGGCTCGCCTCACTC	-13	rG:dG	0.506	(0.463, 0.549)		0.259	0.212	40	40
MGAT2_+_50087545.23-P1P2_181	MGAT2_+_50087545.23-P1P2	MGAT2	GACGCGGTCTCGCCTCACTC	-13	rU:dG	0.563	(0.522, 0.604)		0.259	0.192	40	50
MGAT2_+_50087545.23-P1P2_185	MGAT2_+_50087545.23-P1P2	MGAT2	GACGCGGCATCGCCTCACTC	-12	rA:dG	0.297	(0.272, 0.322)		0.259	0.164	20	30
MGAT2_+_50087545.23-P1P2_188	MGAT2_+_50087545.23-P1P2	MGAT2	GACGCGGCGTCGCCTCACTC	-12	rG:dG	0.426	(0.391, 0.461)		0.259	0.212	30	40
MGAT2_+_50087545.23-P1P2_193	MGAT2_+_50087545.23-P1P2	MGAT2	GACGCGGCTTCGCCTCACTC	-12	rU:dG	0.466	(0.434, 0.499)		0.259	0.192	30	50
MGAT2_+_50087545.23-P1P2_196	MGAT2_+_50087545.23-P1P2	MGAT2	GACGCGGCCACGCCTCACTC	-11	rA:dA	0.240	(0.215, 0.266)		0.242	0.182	20	50
MGAT2_+_50087545.23-P1P2_199	MGAT2_+_50087545.23-P1P2	MGAT2	GACGCGGCCGCGCCTCACTC	-11	rG:dA	0.347	(0.320, 0.373)		0.242	0.200	30	30
MGAT2_+_50087545.23-P1P2_202	MGAT2_+_50087545.23-P1P2	MGAT2	GACGCGGCCCCGCCTCACTC	-11	rC:dA	0.302	(0.272, 0.332)		0.242	0.225	30	30
MGAT2_+_50087545.23-P1P2_209	MGAT2_+_50087545.23-P1P2	MGAT2	GACGCGGCCTAGCCTCACTC	-10	rA:dG	0.121	(0.103, 0.140)		0.204	0.164	30	50
MGAT2_+_50087545.23-P1P2_212	MGAT2_+_50087545.23-P1P2	MGAT2	GACGCGGCCTGGCCTCACTC	-10	rG:dG	0.321	(0.289, 0.352)		0.204	0.212	30	30
MGAT2_+_50087545.23-P1P2_217	MGAT2_+_50087545.23-P1P2	MGAT2	GACGCGGCCTTGCCTCACTC	-10	rU:dG	0.311	(0.279, 0.343)		0.204	0.192	20	30
MGAT2_+_50087545.23-P1P2_222	MGAT2_+_50087545.23-P1P2	MGAT2	GACGCGGCCTCACCTCACTC	-9	rA:dC	0.071	(0.056, 0.087)		0.191	0.201	30	40
MGAT2_+_50087545.23-P1P2_227	MGAT2_+_50087545.23-P1P2	MGAT2	GACGCGGCCTCCCCTCACTC	-9	rC:dC	0.078	(0.066, 0.091)		0.191	0.165	30	30
MGAT2_+_50087545.23-P1P2_230	MGAT2_+_50087545.23-P1P2	MGAT2	GACGCGGCCTCTCCTCACTC	-9	rU:dC	0.051	(0.040, 0.063)		0.191	0.165	30	40
MGAT2_+_50087545.23-P1P2_233	MGAT2_+_50087545.23-P1P2	MGAT2	GACGCGGCCTCGACTCACTC	-8	rA:dG	0.009	(-0.007, 0.025)		0.181	0.164	40	40
MGAT2_+_50087545.23-P1P2_236	MGAT2_+_50087545.23-P1P2	MGAT2	GACGCGGCCTCGGCTCACTC	-8	rG:dG	0.110	(0.090, 0.130)		0.181	0.212	30	30
MGAT2_+_50087545.23-P1P2_241	MGAT2_+_50087545.23-P1P2	MGAT2	GACGCGGCCTCGTCTCACTC	-8	rU:dG	0.209	(0.182, 0.236)		0.181	0.192	30	40
MGAT2_+_50087545.23-P1P2_245	MGAT2_+_50087545.23-P1P2	MGAT2	GACGCGGCCTCGCATCACTC	-7	rA:dG	0.002	(-0.012, 0.017)		0.120	0.164	40	40
MGAT2_+_50087545.23-P1P2_248	MGAT2_+_50087545.23-P1P2	MGAT2	GACGCGGCCTCGCGTCACTC	-7	rG:dG	0.027	(0.015, 0.040)		0.120	0.212	40	40
MGAT2_+_50087545.23-P1P2_253	MGAT2_+_50087545.23-P1P2	MGAT2	GACGCGGCCTCGCTTCACTC	-7	rU:dG	0.023	(0.007, 0.039)		0.120	0.192	30	30
MGAT2_+_50087545.23-P1P2_256	MGAT2_+_50087545.23-P1P2	MGAT2	GACGCGGCCTCGCCACACTC	-6	rA:dA	0.042	(0.030, 0.055)		0.139	0.182	40	50
MGAT2_+_50087545.23-P1P2_259	MGAT2_+_50087545.23-P1P2	MGAT2	GACGCGGCCTCGCCGCACTC	-6	rG:dA	0.035	(0.022, 0.047)		0.139	0.200	40	50
MGAT2_+_50087545.23-P1P2_262	MGAT2_+_50087545.23-P1P2	MGAT2	GACGCGGCCTCGCCCCACTC	-6	rC:dA	0.123	(0.106, 0.140)		0.139	0.225	40	40
MGAT2_+_50087545.23-P1P2_269	MGAT2_+_50087545.23-P1P2	MGAT2	GACGCGGCCTCGCCTAACTC	-5	rA:dG	0.006	(-0.007, 0.019)		0.130	0.164	30	60
MGAT2_+_50087545.23-P1P2_272	MGAT2_+_50087545.23-P1P2	MGAT2	GACGCGGCCTCGCCTGACTC	-5	rG:dG	0.021	(0.008, 0.034)		0.130	0.212	40	50
MGAT2_+_50087545.23-P1P2_277	MGAT2_+_50087545.23-P1P2	MGAT2	GACGCGGCCTCGCCTTACTC	-5	rU:dG	0.022	(0.007, 0.036)		0.130	0.192	50	50
MGAT2_+_50087545.23-P1P2_285	MGAT2_+_50087545.23-P1P2	MGAT2	GACGCGGCCTCGCCTCGCTC	-4	rG:dT	0.214	(0.197, 0.231)		0.147	0.235	30	40
MGAT2_+_50087545.23-P1P2_288	MGAT2_+_50087545.23-P1P2	MGAT2	GACGCGGCCTCGCCTCCCTC	-4	rC:dT	0.084	(0.068, 0.100)		0.147	0.209	40	40
MGAT2_+_50087545.23-P1P2_291	MGAT2_+_50087545.23-P1P2	MGAT2	GACGCGGCCTCGCCTCTCTC	-4	rU:dT	0.059	(0.046, 0.073)		0.147	0.186	30	30
MGAT2_+_50087545.23-P1P2_293	MGAT2_+_50087545.23-P1P2	MGAT2	GACGCGGCCTCGCCTCAATC	-3	rA:dG	0.020	(0.009, 0.031)		0.116	0.164	40	50
MGAT2_+_50087545.23-P1P2_296	MGAT2_+_50087545.23-P1P2	MGAT2	GACGCGGCCTCGCCTCAGTC	-3	rG:dG	0.059	(0.047, 0.071)		0.116	0.212	40	40
MGAT2_+_50087545.23-P1P2_301	MGAT2_+_50087545.23-P1P2	MGAT2	GACGCGGCCTCGCCTCATTC	-3	rU:dG	0.040	(0.029, 0.052)		0.116	0.192	40	60
MGAT2_+_50087545.23-P1P2_304	MGAT2_+_50087545.23-P1P2	MGAT2	GACGCGGCCTCGCCTCACAC	-2	rA:dA	0.065	(0.053, 0.077)		0.113	0.182	30	30
MGAT2_+_50087545.23-P1P2_307	MGAT2_+_50087545.23-P1P2	MGAT2	GACGCGGCCTCGCCTCACGC	-2	rG:dA	0.077	(0.065, 0.088)		0.113	0.200	30	30
MGAT2_+_50087545.23-P1P2_310	MGAT2_+_50087545.23-P1P2	MGAT2	GACGCGGCCTCGCCTCACCC	-2	rC:dA	0.106	(0.092, 0.120)		0.113	0.225	30	30
MGAT2_+_50087545.23-P1P2_317	MGAT2_+_50087545.23-P1P2	MGAT2	GACGCGGCCTCGCCTCACTA	-1	rA:dG	0.021	(0.008, 0.034)		0.105	0.164	20	20
MGAT2_+_50087545.23-P1P2_320	MGAT2_+_50087545.23-P1P2	MGAT2	GACGCGGCCTCGCCTCACTG	-1	rG:dG	0.054	(0.045, 0.063)		0.105	0.212	40	50
MGAT2_+_50087545.23-P1P2_325	MGAT2_+_50087545.23-P1P2	MGAT2	GACGCGGCCTCGCCTCACTT	-1	rU:dG	0.025	(0.013, 0.037)		0.105	0.192	30	50
MGAT2_+_50087561.23-P1P2	MGAT2_+_50087561.23-P1P2	MGAT2	GCGGCCAGAACTGAGCGACG			1.000					50	60
MGAT2_+_50087561.23-P1P2_101	MGAT2_+_50087561.23-P1P2	MGAT2	GAGGCCAGAACTGAGCGACG	-19	rA:dG	0.674	(0.624, 0.723)		0.260	0.164	40	60
MGAT2_+_50087561.23-P1P2_104	MGAT2_+_50087561.23-P1P2	MGAT2	GGGGCCAGAACTGAGCGACG	-19	rG:dG	0.703	(0.663, 0.742)		0.260	0.212	50	50
MGAT2_+_50087561.23-P1P2_109	MGAT2_+_50087561.23-P1P2	MGAT2	GTGGCCAGAACTGAGCGACG	-19	rU:dG	0.611	(0.558, 0.663)		0.260	0.192	50	60
MGAT2_+_50087561.23-P1P2_114	MGAT2_+_50087561.23-P1P2	MGAT2	GCAGCCAGAACTGAGCGACG	-18	rA:dC	0.516	(0.476, 0.555)		0.218	0.201	40	50
MGAT2_+_50087561.23-P1P2_119	MGAT2_+_50087561.23-P1P2	MGAT2	GCCGCCAGAACTGAGCGACG	-18	rC:dC	0.609	(0.561, 0.656)		0.218	0.165	50	60
MGAT2_+_50087561.23-P1P2_122	MGAT2_+_50087561.23-P1P2	MGAT2	GCTGCCAGAACTGAGCGACG	-18	rU:dC	0.556	(0.521, 0.590)		0.218	0.165	50	60
MGAT2_+_50087561.23-P1P2_126	MGAT2_+_50087561.23-P1P2	MGAT2	GCGACCAGAACTGAGCGACG	-17	rA:dC	0.419	(0.375, 0.463)		0.274	0.201	50	60
MGAT2_+_50087561.23-P1P2_131	MGAT2_+_50087561.23-P1P2	MGAT2	GCGCCCAGAACTGAGCGACG	-17	rC:dC	0.447	(0.405, 0.488)		0.274	0.165	60	60
MGAT2_+_50087561.23-P1P2_134	MGAT2_+_50087561.23-P1P2	MGAT2	GCGTCCAGAACTGAGCGACG	-17	rU:dC	0.402	(0.360, 0.443)		0.274	0.165	50	50
MGAT2_+_50087561.23-P1P2_137	MGAT2_+_50087561.23-P1P2	MGAT2	GCGGACAGAACTGAGCGACG	-16	rA:dG	0.346	(0.308, 0.384)		0.261	0.164	50	50
MGAT2_+_50087561.23-P1P2_140	MGAT2_+_50087561.23-P1P2	MGAT2	GCGGGCAGAACTGAGCGACG	-16	rG:dG	0.423	(0.380, 0.466)		0.261	0.212	40	60
MGAT2_+_50087561.23-P1P2_145	MGAT2_+_50087561.23-P1P2	MGAT2	GCGGTCAGAACTGAGCGACG	-16	rU:dG	0.436	(0.395, 0.476)		0.261	0.192	50	60
MGAT2_+_50087561.23-P1P2_149	MGAT2_+_50087561.23-P1P2	MGAT2	GCGGCAAGAACTGAGCGACG	-15	rA:dG	0.298	(0.260, 0.336)		0.223	0.164	50	50
MGAT2_+_50087561.23-P1P2_152	MGAT2_+_50087561.23-P1P2	MGAT2	GCGGCGAGAACTGAGCGACG	-15	rG:dG	0.413	(0.374, 0.452)		0.223	0.212	50	60
MGAT2_+_50087561.23-P1P2_157	MGAT2_+_50087561.23-P1P2	MGAT2	GCGGCTAGAACTGAGCGACG	-15	rU:dG	0.513	(0.462, 0.563)		0.223	0.192	50	60
MGAT2_+_50087561.23-P1P2_165	MGAT2_+_50087561.23-P1P2	MGAT2	GCGGCCGGAACTGAGCGACG	-14	rG:dT	0.771	(0.728, 0.813)		0.256	0.235	50	50
MGAT2_+_50087561.23-P1P2_168	MGAT2_+_50087561.23-P1P2	MGAT2	GCGGCCCGAACTGAGCGACG	-14	rC:dT	0.450	(0.395, 0.505)		0.256	0.209	60	60
MGAT2_+_50087561.23-P1P2_171	MGAT2_+_50087561.23-P1P2	MGAT2	GCGGCCTGAACTGAGCGACG	-14	rU:dT	0.484	(0.430, 0.537)		0.256	0.186	50	60
MGAT2_+_50087561.23-P1P2_174	MGAT2_+_50087561.23-P1P2	MGAT2	GCGGCCAAAACTGAGCGACG	-13	rA:dC	0.195	(0.161, 0.228)		0.259	0.201	50	60
MGAT2_+_50087561.23-P1P2_179	MGAT2_+_50087561.23-P1P2	MGAT2	GCGGCCACAACTGAGCGACG	-13	rC:dC	0.157	(0.127, 0.186)		0.259	0.165	40	70
MGAT2_+_50087561.23-P1P2_182	MGAT2_+_50087561.23-P1P2	MGAT2	GCGGCCATAACTGAGCGACG	-13	rU:dC	0.218	(0.181, 0.256)		0.259	0.165	50	70
MGAT2_+_50087561.23-P1P2_189	MGAT2_+_50087561.23-P1P2	MGAT2	GCGGCCAGGACTGAGCGACG	-12	rG:dT	0.762	(0.725, 0.800)		0.259	0.235	40	50
MGAT2_+_50087561.23-P1P2_192	MGAT2_+_50087561.23-P1P2	MGAT2	GCGGCCAGCACTGAGCGACG	-12	rC:dT	0.258	(0.212, 0.303)		0.259	0.209	40	40
MGAT2_+_50087561.23-P1P2_195	MGAT2_+_50087561.23-P1P2	MGAT2	GCGGCCAGTACTGAGCGACG	-12	rU:dT	0.358	(0.308, 0.409)		0.259	0.186	50	50
MGAT2_+_50087561.23-P1P2_201	MGAT2_+_50087561.23-P1P2	MGAT2	GCGGCCAGAGCTGAGCGACG	-11	rG:dT	0.649	(0.617, 0.681)		0.242	0.235	30	40
MGAT2_+_50087561.23-P1P2_204	MGAT2_+_50087561.23-P1P2	MGAT2	GCGGCCAGACCTGAGCGACG	-11	rC:dT	0.146	(0.111, 0.181)		0.242	0.209	50	50
MGAT2_+_50087561.23-P1P2_207	MGAT2_+_50087561.23-P1P2	MGAT2	GCGGCCAGATCTGAGCGACG	-11	rU:dT	0.189	(0.151, 0.227)		0.242	0.186	40	60
MGAT2_+_50087561.23-P1P2_209	MGAT2_+_50087561.23-P1P2	MGAT2	GCGGCCAGAAATGAGCGACG	-10	rA:dG	0.026	(0.005, 0.047)		0.204	0.164	50	50
MGAT2_+_50087561.23-P1P2_212	MGAT2_+_50087561.23-P1P2	MGAT2	GCGGCCAGAAGTGAGCGACG	-10	rG:dG	0.223	(0.187, 0.259)		0.204	0.212	50	60
MGAT2_+_50087561.23-P1P2_217	MGAT2_+_50087561.23-P1P2	MGAT2	GCGGCCAGAATTGAGCGACG	-10	rU:dG	0.275	(0.229, 0.320)		0.204	0.192	50	60
MGAT2_+_50087561.23-P1P2_220	MGAT2_+_50087561.23-P1P2	MGAT2	GCGGCCAGAACAGAGCGACG	-9	rA:dA	0.027	(0.004, 0.049)		0.191	0.182	50	50
MGAT2_+_50087561.23-P1P2_223	MGAT2_+_50087561.23-P1P2	MGAT2	GCGGCCAGAACGGAGCGACG	-9	rG:dA	0.164	(0.134, 0.194)		0.191	0.200	50	50
MGAT2_+_50087561.23-P1P2_226	MGAT2_+_50087561.23-P1P2	MGAT2	GCGGCCAGAACCGAGCGACG	-9	rC:dA	0.155	(0.124, 0.187)		0.191	0.225	60	60
MGAT2_+_50087561.23-P1P2_234	MGAT2_+_50087561.23-P1P2	MGAT2	GCGGCCAGAACTAAGCGACG	-8	rA:dC	-0.000	(-0.016, 0.015)		0.181	0.201	50	70
MGAT2_+_50087561.23-P1P2_239	MGAT2_+_50087561.23-P1P2	MGAT2	GCGGCCAGAACTCAGCGACG	-8	rC:dC	-0.005	(-0.016, 0.007)		0.181	0.165	30	60
MGAT2_+_50087561.23-P1P2_242	MGAT2_+_50087561.23-P1P2	MGAT2	GCGGCCAGAACTTAGCGACG	-8	rU:dC	-0.012	(-0.025, 0.001)		0.181	0.165	50	60
MGAT2_+_50087561.23-P1P2_249	MGAT2_+_50087561.23-P1P2	MGAT2	GCGGCCAGAACTGGGCGACG	-7	rG:dT	0.262	(0.239, 0.284)		0.120	0.235	50	50
MGAT2_+_50087561.23-P1P2_252	MGAT2_+_50087561.23-P1P2	MGAT2	GCGGCCAGAACTGCGCGACG	-7	rC:dT	-0.006	(-0.022, 0.010)		0.120	0.209	40	50
MGAT2_+_50087561.23-P1P2_255	MGAT2_+_50087561.23-P1P2	MGAT2	GCGGCCAGAACTGTGCGACG	-7	rU:dT	-0.007	(-0.025, 0.011)		0.120	0.186	40	50
MGAT2_+_50087561.23-P1P2_258	MGAT2_+_50087561.23-P1P2	MGAT2	GCGGCCAGAACTGAACGACG	-6	rA:dC	0.062	(0.039, 0.085)		0.139	0.201	40	60
MGAT2_+_50087561.23-P1P2_263	MGAT2_+_50087561.23-P1P2	MGAT2	GCGGCCAGAACTGACCGACG	-6	rC:dC	0.014	(0.003, 0.026)		0.139	0.165	50	60
MGAT2_+_50087561.23-P1P2_266	MGAT2_+_50087561.23-P1P2	MGAT2	GCGGCCAGAACTGATCGACG	-6	rU:dC	0.001	(-0.011, 0.014)		0.139	0.165	30	30
MGAT2_+_50087561.23-P1P2_269	MGAT2_+_50087561.23-P1P2	MGAT2	GCGGCCAGAACTGAGAGACG	-5	rA:dG	0.022	(0.004, 0.039)		0.130	0.164	50	50
MGAT2_+_50087561.23-P1P2_272	MGAT2_+_50087561.23-P1P2	MGAT2	GCGGCCAGAACTGAGGGACG	-5	rG:dG	0.110	(0.091, 0.128)		0.130	0.212	30	40
MGAT2_+_50087561.23-P1P2_277	MGAT2_+_50087561.23-P1P2	MGAT2	GCGGCCAGAACTGAGTGACG	-5	rU:dG	0.047	(0.029, 0.065)		0.130	0.192	40	50
MGAT2_+_50087561.23-P1P2_282	MGAT2_+_50087561.23-P1P2	MGAT2	GCGGCCAGAACTGAGCAACG	-4	rA:dC	-0.000	(-0.017, 0.017)		0.147	0.201	30	50
MGAT2_+_50087561.23-P1P2_287	MGAT2_+_50087561.23-P1P2	MGAT2	GCGGCCAGAACTGAGCCACG	-4	rC:dC	-0.014	(-0.026, -0.002)		0.147	0.165	30	40
MGAT2_+_50087561.23-P1P2_290	MGAT2_+_50087561.23-P1P2	MGAT2	GCGGCCAGAACTGAGCTACG	-4	rU:dC	-0.015	(-0.028, -0.001)		0.147	0.165	30	60
MGAT2_+_50087561.23-P1P2_297	MGAT2_+_50087561.23-P1P2	MGAT2	GCGGCCAGAACTGAGCGGCG	-3	rG:dT	0.403	(0.364, 0.441)		0.116	0.235	30	30
MGAT2_+_50087561.23-P1P2_300	MGAT2_+_50087561.23-P1P2	MGAT2	GCGGCCAGAACTGAGCGCCG	-3	rC:dT	0.053	(0.035, 0.070)		0.116	0.209	40	50
MGAT2_+_50087561.23-P1P2_303	MGAT2_+_50087561.23-P1P2	MGAT2	GCGGCCAGAACTGAGCGTCG	-3	rU:dT	0.058	(0.038, 0.077)		0.116	0.186	50	60
MGAT2_+_50087561.23-P1P2_305	MGAT2_+_50087561.23-P1P2	MGAT2	GCGGCCAGAACTGAGCGAAG	-2	rA:dG	0.008	(-0.006, 0.022)		0.113	0.164	40	60
MGAT2_+_50087561.23-P1P2_308	MGAT2_+_50087561.23-P1P2	MGAT2	GCGGCCAGAACTGAGCGAGG	-2	rG:dG	0.071	(0.055, 0.087)		0.113	0.212	40	40
MGAT2_+_50087561.23-P1P2_313	MGAT2_+_50087561.23-P1P2	MGAT2	GCGGCCAGAACTGAGCGATG	-2	rU:dG	0.038	(0.021, 0.055)		0.113	0.192	30	50
MGAT2_+_50087561.23-P1P2_318	MGAT2_+_50087561.23-P1P2	MGAT2	GCGGCCAGAACTGAGCGACA	-1	rA:dC	0.009	(-0.006, 0.024)		0.105	0.201	30	60
MGAT2_+_50087561.23-P1P2_323	MGAT2_+_50087561.23-P1P2	MGAT2	GCGGCCAGAACTGAGCGACC	-1	rC:dC	0.010	(-0.002, 0.022)		0.105	0.165	40	40
MGAT2_+_50087561.23-P1P2_326	MGAT2_+_50087561.23-P1P2	MGAT2	GCGGCCAGAACTGAGCGACT	-1	rU:dC	-0.004	(-0.016, 0.008)		0.105	0.165	50	60
MGAT2_+_50087580.23-P1P2	MGAT2_+_50087580.23-P1P2	MGAT2	GTCCTTACAGGGGCCCTAGA			1.000					40	50
MGAT2_+_50087580.23-P1P2_100	MGAT2_+_50087580.23-P1P2	MGAT2	GACCTTACAGGGGCCCTAGA	-19	rA:dA	0.900	(0.862, 0.937)		0.260	0.182	40	50
MGAT2_+_50087580.23-P1P2_103	MGAT2_+_50087580.23-P1P2	MGAT2	GGCCTTACAGGGGCCCTAGA	-19	rG:dA	0.932	(0.893, 0.971)		0.260	0.200	30	40
MGAT2_+_50087580.23-P1P2_106	MGAT2_+_50087580.23-P1P2	MGAT2	GCCCTTACAGGGGCCCTAGA	-19	rC:dA	0.894	(0.853, 0.936)		0.260	0.225	40	40
MGAT2_+_50087580.23-P1P2_113	MGAT2_+_50087580.23-P1P2	MGAT2	GTACTTACAGGGGCCCTAGA	-18	rA:dG	0.844	(0.804, 0.883)		0.218	0.164	30	40
MGAT2_+_50087580.23-P1P2_116	MGAT2_+_50087580.23-P1P2	MGAT2	GTGCTTACAGGGGCCCTAGA	-18	rG:dG	0.860	(0.820, 0.900)		0.218	0.212	40	40
MGAT2_+_50087580.23-P1P2_121	MGAT2_+_50087580.23-P1P2	MGAT2	GTTCTTACAGGGGCCCTAGA	-18	rU:dG	0.797	(0.759, 0.835)		0.218	0.192	40	50
MGAT2_+_50087580.23-P1P2_125	MGAT2_+_50087580.23-P1P2	MGAT2	GTCATTACAGGGGCCCTAGA	-17	rA:dG	0.803	(0.769, 0.837)		0.274	0.164	40	40
MGAT2_+_50087580.23-P1P2_128	MGAT2_+_50087580.23-P1P2	MGAT2	GTCGTTACAGGGGCCCTAGA	-17	rG:dG	0.839	(0.803, 0.875)		0.274	0.212	50	50
MGAT2_+_50087580.23-P1P2_133	MGAT2_+_50087580.23-P1P2	MGAT2	GTCTTTACAGGGGCCCTAGA	-17	rU:dG	0.780	(0.744, 0.816)		0.274	0.192	40	50
MGAT2_+_50087580.23-P1P2_136	MGAT2_+_50087580.23-P1P2	MGAT2	GTCCATACAGGGGCCCTAGA	-16	rA:dA	0.843	(0.809, 0.876)		0.261	0.182	30	50
MGAT2_+_50087580.23-P1P2_139	MGAT2_+_50087580.23-P1P2	MGAT2	GTCCGTACAGGGGCCCTAGA	-16	rG:dA	0.862	(0.826, 0.897)		0.261	0.200	30	50
MGAT2_+_50087580.23-P1P2_142	MGAT2_+_50087580.23-P1P2	MGAT2	GTCCCTACAGGGGCCCTAGA	-16	rC:dA	0.876	(0.837, 0.914)		0.261	0.225	40	40
MGAT2_+_50087580.23-P1P2_148	MGAT2_+_50087580.23-P1P2	MGAT2	GTCCTAACAGGGGCCCTAGA	-15	rA:dA	0.795	(0.758, 0.833)		0.223	0.182	30	40
MGAT2_+_50087580.23-P1P2_151	MGAT2_+_50087580.23-P1P2	MGAT2	GTCCTGACAGGGGCCCTAGA	-15	rG:dA	0.802	(0.768, 0.837)		0.223	0.200	30	40
MGAT2_+_50087580.23-P1P2_154	MGAT2_+_50087580.23-P1P2	MGAT2	GTCCTCACAGGGGCCCTAGA	-15	rC:dA	0.839	(0.805, 0.873)		0.223	0.225	30	40
MGAT2_+_50087580.23-P1P2_165	MGAT2_+_50087580.23-P1P2	MGAT2	GTCCTTGCAGGGGCCCTAGA	-14	rG:dT	0.845	(0.808, 0.882)		0.256	0.235	40	40
MGAT2_+_50087580.23-P1P2_168	MGAT2_+_50087580.23-P1P2	MGAT2	GTCCTTCCAGGGGCCCTAGA	-14	rC:dT	0.816	(0.788, 0.844)		0.256	0.209	30	40
MGAT2_+_50087580.23-P1P2_171	MGAT2_+_50087580.23-P1P2	MGAT2	GTCCTTTCAGGGGCCCTAGA	-14	rU:dT	0.793	(0.760, 0.826)		0.256	0.186	30	50
MGAT2_+_50087580.23-P1P2_173	MGAT2_+_50087580.23-P1P2	MGAT2	GTCCTTAAAGGGGCCCTAGA	-13	rA:dG	0.678	(0.651, 0.704)		0.259	0.164	30	50
MGAT2_+_50087580.23-P1P2_176	MGAT2_+_50087580.23-P1P2	MGAT2	GTCCTTAGAGGGGCCCTAGA	-13	rG:dG	0.709	(0.686, 0.732)		0.259	0.212	30	50
MGAT2_+_50087580.23-P1P2_181	MGAT2_+_50087580.23-P1P2	MGAT2	GTCCTTATAGGGGCCCTAGA	-13	rU:dG	0.728	(0.702, 0.753)		0.259	0.192	40	40
MGAT2_+_50087580.23-P1P2_189	MGAT2_+_50087580.23-P1P2	MGAT2	GTCCTTACGGGGGCCCTAGA	-12	rG:dT	0.804	(0.776, 0.831)		0.259	0.235	40	60
MGAT2_+_50087580.23-P1P2_192	MGAT2_+_50087580.23-P1P2	MGAT2	GTCCTTACCGGGGCCCTAGA	-12	rC:dT	0.729	(0.701, 0.756)		0.259	0.209	20	40
MGAT2_+_50087580.23-P1P2_195	MGAT2_+_50087580.23-P1P2	MGAT2	GTCCTTACTGGGGCCCTAGA	-12	rU:dT	0.736	(0.709, 0.762)		0.259	0.186	40	50
MGAT2_+_50087580.23-P1P2_198	MGAT2_+_50087580.23-P1P2	MGAT2	GTCCTTACAAGGGCCCTAGA	-11	rA:dC	0.505	(0.473, 0.538)		0.242	0.201	20	50
MGAT2_+_50087580.23-P1P2_203	MGAT2_+_50087580.23-P1P2	MGAT2	GTCCTTACACGGGCCCTAGA	-11	rC:dC	0.306	(0.269, 0.344)		0.242	0.165	40	50
MGAT2_+_50087580.23-P1P2_206	MGAT2_+_50087580.23-P1P2	MGAT2	GTCCTTACATGGGCCCTAGA	-11	rU:dC	0.349	(0.310, 0.387)		0.242	0.165	30	50
MGAT2_+_50087580.23-P1P2_210	MGAT2_+_50087580.23-P1P2	MGAT2	GTCCTTACAGAGGCCCTAGA	-10	rA:dC	0.473	(0.437, 0.510)		0.204	0.201	30	50
MGAT2_+_50087580.23-P1P2_215	MGAT2_+_50087580.23-P1P2	MGAT2	GTCCTTACAGCGGCCCTAGA	-10	rC:dC	0.225	(0.195, 0.255)		0.204	0.165	30	30
MGAT2_+_50087580.23-P1P2_218	MGAT2_+_50087580.23-P1P2	MGAT2	GTCCTTACAGTGGCCCTAGA	-10	rU:dC	0.256	(0.223, 0.289)		0.204	0.165	20	40
MGAT2_+_50087580.23-P1P2_222	MGAT2_+_50087580.23-P1P2	MGAT2	GTCCTTACAGGAGCCCTAGA	-9	rA:dC	0.407	(0.365, 0.450)		0.191	0.201	20	50
MGAT2_+_50087580.23-P1P2_227	MGAT2_+_50087580.23-P1P2	MGAT2	GTCCTTACAGGCGCCCTAGA	-9	rC:dC	0.200	(0.172, 0.227)		0.191	0.165	40	40
MGAT2_+_50087580.23-P1P2_230	MGAT2_+_50087580.23-P1P2	MGAT2	GTCCTTACAGGTGCCCTAGA	-9	rU:dC	0.238	(0.208, 0.268)		0.191	0.165	30	40
MGAT2_+_50087580.23-P1P2_234	MGAT2_+_50087580.23-P1P2	MGAT2	GTCCTTACAGGGACCCTAGA	-8	rA:dC	0.422	(0.387, 0.458)		0.181	0.201	40	50
MGAT2_+_50087580.23-P1P2_239	MGAT2_+_50087580.23-P1P2	MGAT2	GTCCTTACAGGGCCCCTAGA	-8	rC:dC	0.231	(0.202, 0.261)		0.181	0.165	40	50
MGAT2_+_50087580.23-P1P2_242	MGAT2_+_50087580.23-P1P2	MGAT2	GTCCTTACAGGGTCCCTAGA	-8	rU:dC	0.217	(0.188, 0.246)		0.181	0.165	30	30
MGAT2_+_50087580.23-P1P2_245	MGAT2_+_50087580.23-P1P2	MGAT2	GTCCTTACAGGGGACCTAGA	-7	rA:dG	0.206	(0.181, 0.231)		0.120	0.164	20	40
MGAT2_+_50087580.23-P1P2_248	MGAT2_+_50087580.23-P1P2	MGAT2	GTCCTTACAGGGGGCCTAGA	-7	rG:dG	0.240	(0.210, 0.269)		0.120	0.212	30	50
MGAT2_+_50087580.23-P1P2_253	MGAT2_+_50087580.23-P1P2	MGAT2	GTCCTTACAGGGGTCCTAGA	-7	rU:dG	0.309	(0.275, 0.342)		0.120	0.192	40	60
MGAT2_+_50087580.23-P1P2_257	MGAT2_+_50087580.23-P1P2	MGAT2	GTCCTTACAGGGGCACTAGA	-6	rA:dG	0.134	(0.112, 0.156)		0.139	0.164	30	40
MGAT2_+_50087580.23-P1P2_260	MGAT2_+_50087580.23-P1P2	MGAT2	GTCCTTACAGGGGCGCTAGA	-6	rG:dG	0.120	(0.102, 0.139)		0.139	0.212	30	60
MGAT2_+_50087580.23-P1P2_265	MGAT2_+_50087580.23-P1P2	MGAT2	GTCCTTACAGGGGCTCTAGA	-6	rU:dG	0.217	(0.189, 0.245)		0.139	0.192	30	30
MGAT2_+_50087580.23-P1P2_269	MGAT2_+_50087580.23-P1P2	MGAT2	GTCCTTACAGGGGCCATAGA	-5	rA:dG	0.218	(0.189, 0.247)		0.130	0.164	30	40
MGAT2_+_50087580.23-P1P2_272	MGAT2_+_50087580.23-P1P2	MGAT2	GTCCTTACAGGGGCCGTAGA	-5	rG:dG	0.249	(0.217, 0.281)		0.130	0.212	30	50
MGAT2_+_50087580.23-P1P2_277	MGAT2_+_50087580.23-P1P2	MGAT2	GTCCTTACAGGGGCCTTAGA	-5	rU:dG	0.265	(0.238, 0.293)		0.130	0.192	20	50
MGAT2_+_50087580.23-P1P2_280	MGAT2_+_50087580.23-P1P2	MGAT2	GTCCTTACAGGGGCCCAAGA	-4	rA:dA	0.396	(0.363, 0.428)		0.147	0.182	40	40
MGAT2_+_50087580.23-P1P2_283	MGAT2_+_50087580.23-P1P2	MGAT2	GTCCTTACAGGGGCCCGAGA	-4	rG:dA	0.433	(0.404, 0.463)		0.147	0.200	30	30
MGAT2_+_50087580.23-P1P2_286	MGAT2_+_50087580.23-P1P2	MGAT2	GTCCTTACAGGGGCCCCAGA	-4	rC:dA	0.388	(0.357, 0.419)		0.147	0.225	20	30
MGAT2_+_50087580.23-P1P2_297	MGAT2_+_50087580.23-P1P2	MGAT2	GTCCTTACAGGGGCCCTGGA	-3	rG:dT	0.595	(0.570, 0.620)		0.116	0.235	30	30
MGAT2_+_50087580.23-P1P2_300	MGAT2_+_50087580.23-P1P2	MGAT2	GTCCTTACAGGGGCCCTCGA	-3	rC:dT	0.288	(0.261, 0.315)		0.116	0.209	30	60
MGAT2_+_50087580.23-P1P2_303	MGAT2_+_50087580.23-P1P2	MGAT2	GTCCTTACAGGGGCCCTTGA	-3	rU:dT	0.369	(0.341, 0.397)		0.116	0.186	30	50
MGAT2_+_50087580.23-P1P2_306	MGAT2_+_50087580.23-P1P2	MGAT2	GTCCTTACAGGGGCCCTAAA	-2	rA:dC	0.208	(0.186, 0.230)		0.113	0.201	30	60
MGAT2_+_50087580.23-P1P2_311	MGAT2_+_50087580.23-P1P2	MGAT2	GTCCTTACAGGGGCCCTACA	-2	rC:dC	0.116	(0.104, 0.128)		0.113	0.165	30	50
MGAT2_+_50087580.23-P1P2_314	MGAT2_+_50087580.23-P1P2	MGAT2	GTCCTTACAGGGGCCCTATA	-2	rU:dC	0.133	(0.122, 0.144)		0.113	0.165	40	70
MGAT2_+_50087580.23-P1P2_321	MGAT2_+_50087580.23-P1P2	MGAT2	GTCCTTACAGGGGCCCTAGG	-1	rG:dT	0.476	(0.450, 0.502)		0.105	0.235	30	40
MGAT2_+_50087580.23-P1P2_324	MGAT2_+_50087580.23-P1P2	MGAT2	GTCCTTACAGGGGCCCTAGC	-1	rC:dT	0.204	(0.179, 0.229)		0.105	0.209	30	50
MGAT2_+_50087580.23-P1P2_327	MGAT2_+_50087580.23-P1P2	MGAT2	GTCCTTACAGGGGCCCTAGT	-1	rU:dT	0.223	(0.195, 0.250)		0.105	0.186	30	50
MGAT2_-_50087538.23-P1P2	MGAT2_-_50087538.23-P1P2	MGAT2	GCAGTTGCGGGTTGTCATAA			1.000					40	60
MGAT2_-_50087538.23-P1P2_101	MGAT2_-_50087538.23-P1P2	MGAT2	GAAGTTGCGGGTTGTCATAA	-19	rA:dG	0.789	(0.753, 0.825)		0.260	0.164	40	60
MGAT2_-_50087538.23-P1P2_104	MGAT2_-_50087538.23-P1P2	MGAT2	GGAGTTGCGGGTTGTCATAA	-19	rG:dG	0.761	(0.728, 0.794)		0.260	0.212	40	60
MGAT2_-_50087538.23-P1P2_109	MGAT2_-_50087538.23-P1P2	MGAT2	GTAGTTGCGGGTTGTCATAA	-19	rU:dG	0.716	(0.677, 0.755)		0.260	0.192	30	60
MGAT2_-_50087538.23-P1P2_117	MGAT2_-_50087538.23-P1P2	MGAT2	GCGGTTGCGGGTTGTCATAA	-18	rG:dT	0.950	(0.910, 0.989)		0.218	0.235	30	60
MGAT2_-_50087538.23-P1P2_120	MGAT2_-_50087538.23-P1P2	MGAT2	GCCGTTGCGGGTTGTCATAA	-18	rC:dT	0.789	(0.745, 0.833)		0.218	0.209	40	60
MGAT2_-_50087538.23-P1P2_123	MGAT2_-_50087538.23-P1P2	MGAT2	GCTGTTGCGGGTTGTCATAA	-18	rU:dT	0.673	(0.627, 0.720)		0.218	0.186	40	70
MGAT2_-_50087538.23-P1P2_126	MGAT2_-_50087538.23-P1P2	MGAT2	GCAATTGCGGGTTGTCATAA	-17	rA:dC	0.494	(0.446, 0.542)		0.274	0.201	50	60
MGAT2_-_50087538.23-P1P2_131	MGAT2_-_50087538.23-P1P2	MGAT2	GCACTTGCGGGTTGTCATAA	-17	rC:dC	0.565	(0.519, 0.610)		0.274	0.165	40	60
MGAT2_-_50087538.23-P1P2_134	MGAT2_-_50087538.23-P1P2	MGAT2	GCATTTGCGGGTTGTCATAA	-17	rU:dC	0.471	(0.424, 0.518)		0.274	0.165	40	50
MGAT2_-_50087538.23-P1P2_136	MGAT2_-_50087538.23-P1P2	MGAT2	GCAGATGCGGGTTGTCATAA	-16	rA:dA	0.635	(0.594, 0.677)		0.261	0.182	30	60
MGAT2_-_50087538.23-P1P2_139	MGAT2_-_50087538.23-P1P2	MGAT2	GCAGGTGCGGGTTGTCATAA	-16	rG:dA	0.739	(0.700, 0.778)		0.261	0.200	40	60
MGAT2_-_50087538.23-P1P2_142	MGAT2_-_50087538.23-P1P2	MGAT2	GCAGCTGCGGGTTGTCATAA	-16	rC:dA	0.768	(0.721, 0.815)		0.261	0.225	40	60
MGAT2_-_50087538.23-P1P2_148	MGAT2_-_50087538.23-P1P2	MGAT2	GCAGTAGCGGGTTGTCATAA	-15	rA:dA	0.581	(0.533, 0.629)		0.223	0.182	30	50
MGAT2_-_50087538.23-P1P2_151	MGAT2_-_50087538.23-P1P2	MGAT2	GCAGTGGCGGGTTGTCATAA	-15	rG:dA	0.743	(0.692, 0.793)		0.223	0.200	40	60
MGAT2_-_50087538.23-P1P2_154	MGAT2_-_50087538.23-P1P2	MGAT2	GCAGTCGCGGGTTGTCATAA	-15	rC:dA	0.656	(0.611, 0.702)		0.223	0.225	40	60
MGAT2_-_50087538.23-P1P2_162	MGAT2_-_50087538.23-P1P2	MGAT2	GCAGTTACGGGTTGTCATAA	-14	rA:dC	0.487	(0.431, 0.542)		0.256	0.201	40	50
MGAT2_-_50087538.23-P1P2_167	MGAT2_-_50087538.23-P1P2	MGAT2	GCAGTTCCGGGTTGTCATAA	-14	rC:dC	0.348	(0.296, 0.399)		0.256	0.165	40	60
MGAT2_-_50087538.23-P1P2_170	MGAT2_-_50087538.23-P1P2	MGAT2	GCAGTTTCGGGTTGTCATAA	-14	rU:dC	0.420	(0.363, 0.477)		0.256	0.165	40	50
MGAT2_-_50087538.23-P1P2_173	MGAT2_-_50087538.23-P1P2	MGAT2	GCAGTTGAGGGTTGTCATAA	-13	rA:dG	0.479	(0.433, 0.525)		0.259	0.164	40	60
MGAT2_-_50087538.23-P1P2_176	MGAT2_-_50087538.23-P1P2	MGAT2	GCAGTTGGGGGTTGTCATAA	-13	rG:dG	0.649	(0.611, 0.686)		0.259	0.212	40	50
MGAT2_-_50087538.23-P1P2_181	MGAT2_-_50087538.23-P1P2	MGAT2	GCAGTTGTGGGTTGTCATAA	-13	rU:dG	0.626	(0.579, 0.673)		0.259	0.192	40	50
MGAT2_-_50087538.23-P1P2_186	MGAT2_-_50087538.23-P1P2	MGAT2	GCAGTTGCAGGTTGTCATAA	-12	rA:dC	0.308	(0.257, 0.358)		0.259	0.201	30	60
MGAT2_-_50087538.23-P1P2_191	MGAT2_-_50087538.23-P1P2	MGAT2	GCAGTTGCCGGTTGTCATAA	-12	rC:dC	0.116	(0.085, 0.147)		0.259	0.165	40	70
MGAT2_-_50087538.23-P1P2_194	MGAT2_-_50087538.23-P1P2	MGAT2	GCAGTTGCTGGTTGTCATAA	-12	rU:dC	0.220	(0.178, 0.263)		0.259	0.165	30	60
MGAT2_-_50087538.23-P1P2_198	MGAT2_-_50087538.23-P1P2	MGAT2	GCAGTTGCGAGTTGTCATAA	-11	rA:dC	0.127	(0.099, 0.156)		0.242	0.201	40	40
MGAT2_-_50087538.23-P1P2_203	MGAT2_-_50087538.23-P1P2	MGAT2	GCAGTTGCGCGTTGTCATAA	-11	rC:dC	0.010	(-0.003, 0.024)		0.242	0.165	30	60
MGAT2_-_50087538.23-P1P2_206	MGAT2_-_50087538.23-P1P2	MGAT2	GCAGTTGCGTGTTGTCATAA	-11	rU:dC	0.040	(0.022, 0.059)		0.242	0.165	30	60
MGAT2_-_50087538.23-P1P2_210	MGAT2_-_50087538.23-P1P2	MGAT2	GCAGTTGCGGATTGTCATAA	-10	rA:dC	0.106	(0.080, 0.133)		0.204	0.201	40	60
MGAT2_-_50087538.23-P1P2_215	MGAT2_-_50087538.23-P1P2	MGAT2	GCAGTTGCGGCTTGTCATAA	-10	rC:dC	0.015	(0.003, 0.027)		0.204	0.165	50	50
MGAT2_-_50087538.23-P1P2_218	MGAT2_-_50087538.23-P1P2	MGAT2	GCAGTTGCGGTTTGTCATAA	-10	rU:dC	0.031	(0.017, 0.044)		0.204	0.165	30	60
MGAT2_-_50087538.23-P1P2_220	MGAT2_-_50087538.23-P1P2	MGAT2	GCAGTTGCGGGATGTCATAA	-9	rA:dA	0.110	(0.081, 0.140)		0.191	0.182	40	60
MGAT2_-_50087538.23-P1P2_223	MGAT2_-_50087538.23-P1P2	MGAT2	GCAGTTGCGGGGTGTCATAA	-9	rG:dA	0.300	(0.262, 0.338)		0.191	0.200	40	50
MGAT2_-_50087538.23-P1P2_226	MGAT2_-_50087538.23-P1P2	MGAT2	GCAGTTGCGGGCTGTCATAA	-9	rC:dA	0.262	(0.221, 0.302)		0.191	0.225	40	70
MGAT2_-_50087538.23-P1P2_232	MGAT2_-_50087538.23-P1P2	MGAT2	GCAGTTGCGGGTAGTCATAA	-8	rA:dA	0.074	(0.056, 0.092)		0.181	0.182	50	60
MGAT2_-_50087538.23-P1P2_235	MGAT2_-_50087538.23-P1P2	MGAT2	GCAGTTGCGGGTGGTCATAA	-8	rG:dA	0.215	(0.188, 0.242)		0.181	0.200	40	50
MGAT2_-_50087538.23-P1P2_238	MGAT2_-_50087538.23-P1P2	MGAT2	GCAGTTGCGGGTCGTCATAA	-8	rC:dA	0.184	(0.157, 0.212)		0.181	0.225	30	60
MGAT2_-_50087538.23-P1P2_246	MGAT2_-_50087538.23-P1P2	MGAT2	GCAGTTGCGGGTTATCATAA	-7	rA:dC	0.058	(0.040, 0.075)		0.120	0.201	30	60
MGAT2_-_50087538.23-P1P2_251	MGAT2_-_50087538.23-P1P2	MGAT2	GCAGTTGCGGGTTCTCATAA	-7	rC:dC	0.013	(0.001, 0.025)		0.120	0.165	30	60
MGAT2_-_50087538.23-P1P2_254	MGAT2_-_50087538.23-P1P2	MGAT2	GCAGTTGCGGGTTTTCATAA	-7	rU:dC	0.001	(-0.013, 0.016)		0.120	0.165	40	60
MGAT2_-_50087538.23-P1P2_256	MGAT2_-_50087538.23-P1P2	MGAT2	GCAGTTGCGGGTTGACATAA	-6	rA:dA	0.059	(0.038, 0.080)		0.139	0.182	40	60
MGAT2_-_50087538.23-P1P2_259	MGAT2_-_50087538.23-P1P2	MGAT2	GCAGTTGCGGGTTGGCATAA	-6	rG:dA	0.058	(0.042, 0.073)		0.139	0.200	40	50
MGAT2_-_50087538.23-P1P2_262	MGAT2_-_50087538.23-P1P2	MGAT2	GCAGTTGCGGGTTGCCATAA	-6	rC:dA	0.122	(0.097, 0.146)		0.139	0.225	30	50
MGAT2_-_50087538.23-P1P2_269	MGAT2_-_50087538.23-P1P2	MGAT2	GCAGTTGCGGGTTGTAATAA	-5	rA:dG	-0.009	(-0.024, 0.005)		0.130	0.164	40	50
MGAT2_-_50087538.23-P1P2_272	MGAT2_-_50087538.23-P1P2	MGAT2	GCAGTTGCGGGTTGTGATAA	-5	rG:dG	0.020	(0.006, 0.035)		0.130	0.212	40	60
MGAT2_-_50087538.23-P1P2_277	MGAT2_-_50087538.23-P1P2	MGAT2	GCAGTTGCGGGTTGTTATAA	-5	rU:dG	0.018	(0.001, 0.035)		0.130	0.192	30	50
MGAT2_-_50087538.23-P1P2_285	MGAT2_-_50087538.23-P1P2	MGAT2	GCAGTTGCGGGTTGTCGTAA	-4	rG:dT	0.357	(0.322, 0.391)		0.147	0.235	40	70
MGAT2_-_50087538.23-P1P2_288	MGAT2_-_50087538.23-P1P2	MGAT2	GCAGTTGCGGGTTGTCCTAA	-4	rC:dT	0.062	(0.043, 0.080)		0.147	0.209	30	50
MGAT2_-_50087538.23-P1P2_291	MGAT2_-_50087538.23-P1P2	MGAT2	GCAGTTGCGGGTTGTCTTAA	-4	rU:dT	0.043	(0.026, 0.060)		0.147	0.186	30	40
MGAT2_-_50087538.23-P1P2_292	MGAT2_-_50087538.23-P1P2	MGAT2	GCAGTTGCGGGTTGTCAAAA	-3	rA:dA	0.025	(0.012, 0.038)		0.116	0.182	30	40
MGAT2_-_50087538.23-P1P2_295	MGAT2_-_50087538.23-P1P2	MGAT2	GCAGTTGCGGGTTGTCAGAA	-3	rG:dA	0.099	(0.082, 0.116)		0.116	0.200	30	40
MGAT2_-_50087538.23-P1P2_298	MGAT2_-_50087538.23-P1P2	MGAT2	GCAGTTGCGGGTTGTCACAA	-3	rC:dA	0.072	(0.056, 0.089)		0.116	0.225	40	40
MGAT2_-_50087538.23-P1P2_309	MGAT2_-_50087538.23-P1P2	MGAT2	GCAGTTGCGGGTTGTCATGA	-2	rG:dT	0.248	(0.216, 0.279)		0.113	0.235	30	30
MGAT2_-_50087538.23-P1P2_312	MGAT2_-_50087538.23-P1P2	MGAT2	GCAGTTGCGGGTTGTCATCA	-2	rC:dT	0.031	(0.015, 0.046)		0.113	0.209	30	60
MGAT2_-_50087538.23-P1P2_315	MGAT2_-_50087538.23-P1P2	MGAT2	GCAGTTGCGGGTTGTCATTA	-2	rU:dT	0.031	(0.017, 0.045)		0.113	0.186	40	60
MGAT2_-_50087538.23-P1P2_321	MGAT2_-_50087538.23-P1P2	MGAT2	GCAGTTGCGGGTTGTCATAG	-1	rG:dT	0.183	(0.158, 0.208)		0.105	0.235	30	50
MGAT2_-_50087538.23-P1P2_324	MGAT2_-_50087538.23-P1P2	MGAT2	GCAGTTGCGGGTTGTCATAC	-1	rC:dT	0.025	(0.009, 0.042)		0.105	0.209	40	60
MGAT2_-_50087538.23-P1P2_327	MGAT2_-_50087538.23-P1P2	MGAT2	GCAGTTGCGGGTTGTCATAT	-1	rU:dT	0.021	(0.006, 0.036)		0.105	0.186	30	60
MGAT2_-_50087555.23-P1P2	MGAT2_-_50087555.23-P1P2	MGAT2	GAACGGTCCCCGCCGGAGTG			1.000					30	50
MGAT2_-_50087555.23-P1P2_105	MGAT2_-_50087555.23-P1P2	MGAT2	GGACGGTCCCCGCCGGAGTG	-19	rG:dT	0.875	(0.833, 0.916)		0.260	0.235	40	50
MGAT2_-_50087555.23-P1P2_108	MGAT2_-_50087555.23-P1P2	MGAT2	GCACGGTCCCCGCCGGAGTG	-19	rC:dT	0.828	(0.792, 0.864)		0.260	0.209	40	50
MGAT2_-_50087555.23-P1P2_111	MGAT2_-_50087555.23-P1P2	MGAT2	GTACGGTCCCCGCCGGAGTG	-19	rU:dT	0.778	(0.741, 0.815)		0.260	0.186	40	40
MGAT2_-_50087555.23-P1P2_117	MGAT2_-_50087555.23-P1P2	MGAT2	GAGCGGTCCCCGCCGGAGTG	-18	rG:dT	0.864	(0.820, 0.907)		0.218	0.235	30	50
MGAT2_-_50087555.23-P1P2_120	MGAT2_-_50087555.23-P1P2	MGAT2	GACCGGTCCCCGCCGGAGTG	-18	rC:dT	0.840	(0.800, 0.881)		0.218	0.209	20	50
MGAT2_-_50087555.23-P1P2_123	MGAT2_-_50087555.23-P1P2	MGAT2	GATCGGTCCCCGCCGGAGTG	-18	rU:dT	0.775	(0.737, 0.813)		0.218	0.186	30	40
MGAT2_-_50087555.23-P1P2_125	MGAT2_-_50087555.23-P1P2	MGAT2	GAAAGGTCCCCGCCGGAGTG	-17	rA:dG	0.689	(0.653, 0.724)		0.274	0.164	40	50
MGAT2_-_50087555.23-P1P2_128	MGAT2_-_50087555.23-P1P2	MGAT2	GAAGGGTCCCCGCCGGAGTG	-17	rG:dG	0.722	(0.685, 0.758)		0.274	0.212	40	50
MGAT2_-_50087555.23-P1P2_133	MGAT2_-_50087555.23-P1P2	MGAT2	GAATGGTCCCCGCCGGAGTG	-17	rU:dG	0.681	(0.650, 0.712)		0.274	0.192	40	40
MGAT2_-_50087555.23-P1P2_138	MGAT2_-_50087555.23-P1P2	MGAT2	GAACAGTCCCCGCCGGAGTG	-16	rA:dC	0.593	(0.561, 0.625)		0.261	0.201	30	50
MGAT2_-_50087555.23-P1P2_143	MGAT2_-_50087555.23-P1P2	MGAT2	GAACCGTCCCCGCCGGAGTG	-16	rC:dC	0.540	(0.508, 0.571)		0.261	0.165	20	50
MGAT2_-_50087555.23-P1P2_146	MGAT2_-_50087555.23-P1P2	MGAT2	GAACTGTCCCCGCCGGAGTG	-16	rU:dC	0.488	(0.452, 0.523)		0.261	0.165	30	40
MGAT2_-_50087555.23-P1P2_150	MGAT2_-_50087555.23-P1P2	MGAT2	GAACGATCCCCGCCGGAGTG	-15	rA:dC	0.594	(0.564, 0.624)		0.223	0.201	40	50
MGAT2_-_50087555.23-P1P2_155	MGAT2_-_50087555.23-P1P2	MGAT2	GAACGCTCCCCGCCGGAGTG	-15	rC:dC	0.523	(0.492, 0.554)		0.223	0.165	40	50
MGAT2_-_50087555.23-P1P2_158	MGAT2_-_50087555.23-P1P2	MGAT2	GAACGTTCCCCGCCGGAGTG	-15	rU:dC	0.555	(0.525, 0.586)		0.223	0.165	40	40
MGAT2_-_50087555.23-P1P2_160	MGAT2_-_50087555.23-P1P2	MGAT2	GAACGGACCCCGCCGGAGTG	-14	rA:dA	0.657	(0.629, 0.685)		0.256	0.182	30	50
MGAT2_-_50087555.23-P1P2_163	MGAT2_-_50087555.23-P1P2	MGAT2	GAACGGGCCCCGCCGGAGTG	-14	rG:dA	0.681	(0.652, 0.710)		0.256	0.200	30	40
MGAT2_-_50087555.23-P1P2_166	MGAT2_-_50087555.23-P1P2	MGAT2	GAACGGCCCCCGCCGGAGTG	-14	rC:dA	0.633	(0.600, 0.665)		0.256	0.225	20	50
MGAT2_-_50087555.23-P1P2_173	MGAT2_-_50087555.23-P1P2	MGAT2	GAACGGTACCCGCCGGAGTG	-13	rA:dG	0.623	(0.599, 0.647)		0.259	0.164	40	60
MGAT2_-_50087555.23-P1P2_176	MGAT2_-_50087555.23-P1P2	MGAT2	GAACGGTGCCCGCCGGAGTG	-13	rG:dG	0.660	(0.637, 0.683)		0.259	0.212	40	50
MGAT2_-_50087555.23-P1P2_181	MGAT2_-_50087555.23-P1P2	MGAT2	GAACGGTTCCCGCCGGAGTG	-13	rU:dG	0.743	(0.715, 0.770)		0.259	0.192	40	60
MGAT2_-_50087555.23-P1P2_185	MGAT2_-_50087555.23-P1P2	MGAT2	GAACGGTCACCGCCGGAGTG	-12	rA:dG	0.550	(0.520, 0.579)		0.259	0.164	40	40
MGAT2_-_50087555.23-P1P2_188	MGAT2_-_50087555.23-P1P2	MGAT2	GAACGGTCGCCGCCGGAGTG	-12	rG:dG	0.613	(0.583, 0.644)		0.259	0.212	40	50
MGAT2_-_50087555.23-P1P2_193	MGAT2_-_50087555.23-P1P2	MGAT2	GAACGGTCTCCGCCGGAGTG	-12	rU:dG	0.701	(0.677, 0.725)		0.259	0.192	30	60
MGAT2_-_50087555.23-P1P2_197	MGAT2_-_50087555.23-P1P2	MGAT2	GAACGGTCCACGCCGGAGTG	-11	rA:dG	0.324	(0.300, 0.348)		0.242	0.164	30	50
MGAT2_-_50087555.23-P1P2_200	MGAT2_-_50087555.23-P1P2	MGAT2	GAACGGTCCGCGCCGGAGTG	-11	rG:dG	0.457	(0.434, 0.480)		0.242	0.212	50	50
MGAT2_-_50087555.23-P1P2_205	MGAT2_-_50087555.23-P1P2	MGAT2	GAACGGTCCTCGCCGGAGTG	-11	rU:dG	0.576	(0.553, 0.600)		0.242	0.192	40	60
MGAT2_-_50087555.23-P1P2_209	MGAT2_-_50087555.23-P1P2	MGAT2	GAACGGTCCCAGCCGGAGTG	-10	rA:dG	0.195	(0.165, 0.224)		0.204	0.164	40	40
MGAT2_-_50087555.23-P1P2_212	MGAT2_-_50087555.23-P1P2	MGAT2	GAACGGTCCCGGCCGGAGTG	-10	rG:dG	0.372	(0.337, 0.406)		0.204	0.212	50	50
MGAT2_-_50087555.23-P1P2_217	MGAT2_-_50087555.23-P1P2	MGAT2	GAACGGTCCCTGCCGGAGTG	-10	rU:dG	0.504	(0.471, 0.536)		0.204	0.192	30	40
MGAT2_-_50087555.23-P1P2_222	MGAT2_-_50087555.23-P1P2	MGAT2	GAACGGTCCCCACCGGAGTG	-9	rA:dC	0.173	(0.153, 0.192)		0.191	0.201	40	40
MGAT2_-_50087555.23-P1P2_227	MGAT2_-_50087555.23-P1P2	MGAT2	GAACGGTCCCCCCCGGAGTG	-9	rC:dC	0.130	(0.115, 0.146)		0.191	0.165	40	50
MGAT2_-_50087555.23-P1P2_230	MGAT2_-_50087555.23-P1P2	MGAT2	GAACGGTCCCCTCCGGAGTG	-9	rU:dC	0.109	(0.094, 0.123)		0.191	0.165	30	30
MGAT2_-_50087555.23-P1P2_233	MGAT2_-_50087555.23-P1P2	MGAT2	GAACGGTCCCCGACGGAGTG	-8	rA:dG	0.111	(0.094, 0.128)		0.181	0.164	40	50
MGAT2_-_50087555.23-P1P2_236	MGAT2_-_50087555.23-P1P2	MGAT2	GAACGGTCCCCGGCGGAGTG	-8	rG:dG	0.310	(0.284, 0.335)		0.181	0.212	40	50
MGAT2_-_50087555.23-P1P2_241	MGAT2_-_50087555.23-P1P2	MGAT2	GAACGGTCCCCGTCGGAGTG	-8	rU:dG	0.454	(0.428, 0.481)		0.181	0.192	40	40
MGAT2_-_50087555.23-P1P2_245	MGAT2_-_50087555.23-P1P2	MGAT2	GAACGGTCCCCGCAGGAGTG	-7	rA:dG	0.081	(0.070, 0.092)		0.120	0.164	30	40
MGAT2_-_50087555.23-P1P2_248	MGAT2_-_50087555.23-P1P2	MGAT2	GAACGGTCCCCGCGGGAGTG	-7	rG:dG	0.121	(0.109, 0.132)		0.120	0.212	40	40
MGAT2_-_50087555.23-P1P2_253	MGAT2_-_50087555.23-P1P2	MGAT2	GAACGGTCCCCGCTGGAGTG	-7	rU:dG	0.150	(0.133, 0.168)		0.120	0.192	30	30
MGAT2_-_50087555.23-P1P2_258	MGAT2_-_50087555.23-P1P2	MGAT2	GAACGGTCCCCGCCAGAGTG	-6	rA:dC	0.242	(0.215, 0.269)		0.139	0.201	40	40
MGAT2_-_50087555.23-P1P2_263	MGAT2_-_50087555.23-P1P2	MGAT2	GAACGGTCCCCGCCCGAGTG	-6	rC:dC	0.094	(0.082, 0.105)		0.139	0.165	40	40
MGAT2_-_50087555.23-P1P2_266	MGAT2_-_50087555.23-P1P2	MGAT2	GAACGGTCCCCGCCTGAGTG	-6	rU:dC	0.088	(0.078, 0.099)		0.139	0.165	40	50
MGAT2_-_50087555.23-P1P2_270	MGAT2_-_50087555.23-P1P2	MGAT2	GAACGGTCCCCGCCGAAGTG	-5	rA:dC	0.131	(0.114, 0.149)		0.130	0.201	40	40
MGAT2_-_50087555.23-P1P2_275	MGAT2_-_50087555.23-P1P2	MGAT2	GAACGGTCCCCGCCGCAGTG	-5	rC:dC	0.048	(0.037, 0.059)		0.130	0.165	30	30
MGAT2_-_50087555.23-P1P2_278	MGAT2_-_50087555.23-P1P2	MGAT2	GAACGGTCCCCGCCGTAGTG	-5	rU:dC	0.060	(0.048, 0.072)		0.130	0.165	50	50
MGAT2_-_50087555.23-P1P2_285	MGAT2_-_50087555.23-P1P2	MGAT2	GAACGGTCCCCGCCGGGGTG	-4	rG:dT	0.499	(0.482, 0.517)		0.147	0.235	30	30
MGAT2_-_50087555.23-P1P2_288	MGAT2_-_50087555.23-P1P2	MGAT2	GAACGGTCCCCGCCGGCGTG	-4	rC:dT	0.119	(0.102, 0.137)		0.147	0.209	50	50
MGAT2_-_50087555.23-P1P2_291	MGAT2_-_50087555.23-P1P2	MGAT2	GAACGGTCCCCGCCGGTGTG	-4	rU:dT	0.184	(0.161, 0.207)		0.147	0.186	40	50
MGAT2_-_50087555.23-P1P2_294	MGAT2_-_50087555.23-P1P2	MGAT2	GAACGGTCCCCGCCGGAATG	-3	rA:dC	0.089	(0.075, 0.103)		0.116	0.201	60	60
MGAT2_-_50087555.23-P1P2_299	MGAT2_-_50087555.23-P1P2	MGAT2	GAACGGTCCCCGCCGGACTG	-3	rC:dC	0.045	(0.035, 0.056)		0.116	0.165	40	40
MGAT2_-_50087555.23-P1P2_302	MGAT2_-_50087555.23-P1P2	MGAT2	GAACGGTCCCCGCCGGATTG	-3	rU:dC	0.049	(0.039, 0.059)		0.116	0.165	40	60
MGAT2_-_50087555.23-P1P2_304	MGAT2_-_50087555.23-P1P2	MGAT2	GAACGGTCCCCGCCGGAGAG	-2	rA:dA	0.197	(0.180, 0.215)		0.113	0.182	40	40
MGAT2_-_50087555.23-P1P2_307	MGAT2_-_50087555.23-P1P2	MGAT2	GAACGGTCCCCGCCGGAGGG	-2	rG:dA	0.287	(0.267, 0.306)		0.113	0.200	40	40
MGAT2_-_50087555.23-P1P2_310	MGAT2_-_50087555.23-P1P2	MGAT2	GAACGGTCCCCGCCGGAGCG	-2	rC:dA	0.220	(0.192, 0.247)		0.113	0.225	40	40
MGAT2_-_50087555.23-P1P2_318	MGAT2_-_50087555.23-P1P2	MGAT2	GAACGGTCCCCGCCGGAGTA	-1	rA:dC	0.098	(0.087, 0.110)		0.105	0.201	50	60
MGAT2_-_50087555.23-P1P2_323	MGAT2_-_50087555.23-P1P2	MGAT2	GAACGGTCCCCGCCGGAGTC	-1	rC:dC	0.055	(0.047, 0.063)		0.105	0.165	40	50
MGAT2_-_50087555.23-P1P2_326	MGAT2_-_50087555.23-P1P2	MGAT2	GAACGGTCCCCGCCGGAGTT	-1	rU:dC	0.057	(0.049, 0.066)		0.105	0.165	50	50
MGAT3_+_39853086.23-P1P2	MGAT3_+_39853086.23-P1P2	MGAT3	GCGCCTCGCACCGCAGACTC			1.000					30	40
MGAT3_+_39853086.23-P1P2_101	MGAT3_+_39853086.23-P1P2	MGAT3	GAGCCTCGCACCGCAGACTC	-19	rA:dG	0.723	(0.695, 0.750)		0.260	0.164	40	40
MGAT3_+_39853086.23-P1P2_104	MGAT3_+_39853086.23-P1P2	MGAT3	GGGCCTCGCACCGCAGACTC	-19	rG:dG	0.705	(0.682, 0.727)		0.260	0.212	40	40
MGAT3_+_39853086.23-P1P2_109	MGAT3_+_39853086.23-P1P2	MGAT3	GTGCCTCGCACCGCAGACTC	-19	rU:dG	0.649	(0.621, 0.676)		0.260	0.192	40	50
MGAT3_+_39853086.23-P1P2_114	MGAT3_+_39853086.23-P1P2	MGAT3	GCACCTCGCACCGCAGACTC	-18	rA:dC	0.610	(0.582, 0.637)		0.218	0.201	30	40
MGAT3_+_39853086.23-P1P2_119	MGAT3_+_39853086.23-P1P2	MGAT3	GCCCCTCGCACCGCAGACTC	-18	rC:dC	0.642	(0.618, 0.665)		0.218	0.165	20	30
MGAT3_+_39853086.23-P1P2_122	MGAT3_+_39853086.23-P1P2	MGAT3	GCTCCTCGCACCGCAGACTC	-18	rU:dC	0.594	(0.571, 0.618)		0.218	0.165	30	40
MGAT3_+_39853086.23-P1P2_125	MGAT3_+_39853086.23-P1P2	MGAT3	GCGACTCGCACCGCAGACTC	-17	rA:dG	0.596	(0.560, 0.633)		0.274	0.164	40	40
MGAT3_+_39853086.23-P1P2_128	MGAT3_+_39853086.23-P1P2	MGAT3	GCGGCTCGCACCGCAGACTC	-17	rG:dG	0.619	(0.586, 0.652)		0.274	0.212	30	30
MGAT3_+_39853086.23-P1P2_133	MGAT3_+_39853086.23-P1P2	MGAT3	GCGTCTCGCACCGCAGACTC	-17	rU:dG	0.600	(0.569, 0.631)		0.274	0.192	40	40
MGAT3_+_39853086.23-P1P2_137	MGAT3_+_39853086.23-P1P2	MGAT3	GCGCATCGCACCGCAGACTC	-16	rA:dG	0.560	(0.525, 0.595)		0.261	0.164	40	50
MGAT3_+_39853086.23-P1P2_140	MGAT3_+_39853086.23-P1P2	MGAT3	GCGCGTCGCACCGCAGACTC	-16	rG:dG	0.623	(0.587, 0.659)		0.261	0.212	40	50
MGAT3_+_39853086.23-P1P2_145	MGAT3_+_39853086.23-P1P2	MGAT3	GCGCTTCGCACCGCAGACTC	-16	rU:dG	0.641	(0.599, 0.683)		0.261	0.192	40	50
MGAT3_+_39853086.23-P1P2_148	MGAT3_+_39853086.23-P1P2	MGAT3	GCGCCACGCACCGCAGACTC	-15	rA:dA	0.716	(0.690, 0.743)		0.223	0.182	40	40
MGAT3_+_39853086.23-P1P2_151	MGAT3_+_39853086.23-P1P2	MGAT3	GCGCCGCGCACCGCAGACTC	-15	rG:dA	0.816	(0.784, 0.848)		0.223	0.200	40	50
MGAT3_+_39853086.23-P1P2_154	MGAT3_+_39853086.23-P1P2	MGAT3	GCGCCCCGCACCGCAGACTC	-15	rC:dA	0.792	(0.768, 0.817)		0.223	0.225	40	40
MGAT3_+_39853086.23-P1P2_161	MGAT3_+_39853086.23-P1P2	MGAT3	GCGCCTAGCACCGCAGACTC	-14	rA:dG	0.642	(0.608, 0.676)		0.256	0.164	30	40
MGAT3_+_39853086.23-P1P2_164	MGAT3_+_39853086.23-P1P2	MGAT3	GCGCCTGGCACCGCAGACTC	-14	rG:dG	0.748	(0.712, 0.784)		0.256	0.212	30	50
MGAT3_+_39853086.23-P1P2_169	MGAT3_+_39853086.23-P1P2	MGAT3	GCGCCTTGCACCGCAGACTC	-14	rU:dG	0.773	(0.735, 0.810)		0.256	0.192	20	40
MGAT3_+_39853086.23-P1P2_174	MGAT3_+_39853086.23-P1P2	MGAT3	GCGCCTCACACCGCAGACTC	-13	rA:dC	0.561	(0.524, 0.598)		0.259	0.201	20	40
MGAT3_+_39853086.23-P1P2_179	MGAT3_+_39853086.23-P1P2	MGAT3	GCGCCTCCCACCGCAGACTC	-13	rC:dC	0.353	(0.323, 0.384)		0.259	0.165	30	30
MGAT3_+_39853086.23-P1P2_182	MGAT3_+_39853086.23-P1P2	MGAT3	GCGCCTCTCACCGCAGACTC	-13	rU:dC	0.524	(0.487, 0.561)		0.259	0.165	30	40
MGAT3_+_39853086.23-P1P2_185	MGAT3_+_39853086.23-P1P2	MGAT3	GCGCCTCGAACCGCAGACTC	-12	rA:dG	0.460	(0.425, 0.495)		0.259	0.164	30	60
MGAT3_+_39853086.23-P1P2_188	MGAT3_+_39853086.23-P1P2	MGAT3	GCGCCTCGGACCGCAGACTC	-12	rG:dG	0.658	(0.626, 0.690)		0.259	0.212	40	40
MGAT3_+_39853086.23-P1P2_193	MGAT3_+_39853086.23-P1P2	MGAT3	GCGCCTCGTACCGCAGACTC	-12	rU:dG	0.693	(0.665, 0.721)		0.259	0.192	50	50
MGAT3_+_39853086.23-P1P2_201	MGAT3_+_39853086.23-P1P2	MGAT3	GCGCCTCGCGCCGCAGACTC	-11	rG:dT	0.730	(0.707, 0.753)		0.242	0.235	40	50
MGAT3_+_39853086.23-P1P2_204	MGAT3_+_39853086.23-P1P2	MGAT3	GCGCCTCGCCCCGCAGACTC	-11	rC:dT	0.302	(0.268, 0.336)		0.242	0.209	30	40
MGAT3_+_39853086.23-P1P2_207	MGAT3_+_39853086.23-P1P2	MGAT3	GCGCCTCGCTCCGCAGACTC	-11	rU:dT	0.379	(0.343, 0.415)		0.242	0.186	40	40
MGAT3_+_39853086.23-P1P2_209	MGAT3_+_39853086.23-P1P2	MGAT3	GCGCCTCGCAACGCAGACTC	-10	rA:dG	0.140	(0.118, 0.162)		0.204	0.164	40	40
MGAT3_+_39853086.23-P1P2_212	MGAT3_+_39853086.23-P1P2	MGAT3	GCGCCTCGCAGCGCAGACTC	-10	rG:dG	0.370	(0.329, 0.411)		0.204	0.212	20	20
MGAT3_+_39853086.23-P1P2_217	MGAT3_+_39853086.23-P1P2	MGAT3	GCGCCTCGCATCGCAGACTC	-10	rU:dG	0.520	(0.484, 0.556)		0.204	0.192	40	40
MGAT3_+_39853086.23-P1P2_221	MGAT3_+_39853086.23-P1P2	MGAT3	GCGCCTCGCACAGCAGACTC	-9	rA:dG	0.075	(0.055, 0.094)		0.191	0.164	30	50
MGAT3_+_39853086.23-P1P2_224	MGAT3_+_39853086.23-P1P2	MGAT3	GCGCCTCGCACGGCAGACTC	-9	rG:dG	0.323	(0.286, 0.360)		0.191	0.212	30	50
MGAT3_+_39853086.23-P1P2_229	MGAT3_+_39853086.23-P1P2	MGAT3	GCGCCTCGCACTGCAGACTC	-9	rU:dG	0.469	(0.431, 0.508)		0.191	0.192	30	30
MGAT3_+_39853086.23-P1P2_234	MGAT3_+_39853086.23-P1P2	MGAT3	GCGCCTCGCACCACAGACTC	-8	rA:dC	0.103	(0.085, 0.122)		0.181	0.201	30	50
MGAT3_+_39853086.23-P1P2_239	MGAT3_+_39853086.23-P1P2	MGAT3	GCGCCTCGCACCCCAGACTC	-8	rC:dC	0.088	(0.075, 0.100)		0.181	0.165	30	40
MGAT3_+_39853086.23-P1P2_242	MGAT3_+_39853086.23-P1P2	MGAT3	GCGCCTCGCACCTCAGACTC	-8	rU:dC	0.050	(0.039, 0.061)		0.181	0.165	30	30
MGAT3_+_39853086.23-P1P2_245	MGAT3_+_39853086.23-P1P2	MGAT3	GCGCCTCGCACCGAAGACTC	-7	rA:dG	0.046	(0.031, 0.060)		0.120	0.164	40	40
MGAT3_+_39853086.23-P1P2_248	MGAT3_+_39853086.23-P1P2	MGAT3	GCGCCTCGCACCGGAGACTC	-7	rG:dG	0.107	(0.092, 0.122)		0.120	0.212	40	40
MGAT3_+_39853086.23-P1P2_253	MGAT3_+_39853086.23-P1P2	MGAT3	GCGCCTCGCACCGTAGACTC	-7	rU:dG	0.104	(0.080, 0.128)		0.120	0.192	50	50
MGAT3_+_39853086.23-P1P2_261	MGAT3_+_39853086.23-P1P2	MGAT3	GCGCCTCGCACCGCGGACTC	-6	rG:dT	0.278	(0.255, 0.300)		0.139	0.235	40	40
MGAT3_+_39853086.23-P1P2_264	MGAT3_+_39853086.23-P1P2	MGAT3	GCGCCTCGCACCGCCGACTC	-6	rC:dT	0.102	(0.086, 0.118)		0.139	0.209	40	40
MGAT3_+_39853086.23-P1P2_267	MGAT3_+_39853086.23-P1P2	MGAT3	GCGCCTCGCACCGCTGACTC	-6	rU:dT	0.094	(0.076, 0.112)		0.139	0.186	40	50
MGAT3_+_39853086.23-P1P2_270	MGAT3_+_39853086.23-P1P2	MGAT3	GCGCCTCGCACCGCAAACTC	-5	rA:dC	0.059	(0.043, 0.075)		0.130	0.201	30	40
MGAT3_+_39853086.23-P1P2_275	MGAT3_+_39853086.23-P1P2	MGAT3	GCGCCTCGCACCGCACACTC	-5	rC:dC	0.023	(0.012, 0.034)		0.130	0.165	30	40
MGAT3_+_39853086.23-P1P2_278	MGAT3_+_39853086.23-P1P2	MGAT3	GCGCCTCGCACCGCATACTC	-5	rU:dC	0.022	(0.009, 0.034)		0.130	0.165	50	60
MGAT3_+_39853086.23-P1P2_285	MGAT3_+_39853086.23-P1P2	MGAT3	GCGCCTCGCACCGCAGGCTC	-4	rG:dT	0.407	(0.381, 0.433)		0.147	0.235	30	40
MGAT3_+_39853086.23-P1P2_288	MGAT3_+_39853086.23-P1P2	MGAT3	GCGCCTCGCACCGCAGCCTC	-4	rC:dT	0.096	(0.079, 0.113)		0.147	0.209	30	40
MGAT3_+_39853086.23-P1P2_291	MGAT3_+_39853086.23-P1P2	MGAT3	GCGCCTCGCACCGCAGTCTC	-4	rU:dT	0.102	(0.086, 0.118)		0.147	0.186	30	40
MGAT3_+_39853086.23-P1P2_293	MGAT3_+_39853086.23-P1P2	MGAT3	GCGCCTCGCACCGCAGAATC	-3	rA:dG	0.031	(0.018, 0.044)		0.116	0.164	40	50
MGAT3_+_39853086.23-P1P2_296	MGAT3_+_39853086.23-P1P2	MGAT3	GCGCCTCGCACCGCAGAGTC	-3	rG:dG	0.103	(0.089, 0.117)		0.116	0.212	30	50
MGAT3_+_39853086.23-P1P2_301	MGAT3_+_39853086.23-P1P2	MGAT3	GCGCCTCGCACCGCAGATTC	-3	rU:dG	0.083	(0.070, 0.096)		0.116	0.192	30	40
MGAT3_+_39853086.23-P1P2_304	MGAT3_+_39853086.23-P1P2	MGAT3	GCGCCTCGCACCGCAGACAC	-2	rA:dA	0.101	(0.089, 0.114)		0.113	0.182	30	30
MGAT3_+_39853086.23-P1P2_307	MGAT3_+_39853086.23-P1P2	MGAT3	GCGCCTCGCACCGCAGACGC	-2	rG:dA	0.117	(0.106, 0.127)		0.113	0.200	40	40
MGAT3_+_39853086.23-P1P2_310	MGAT3_+_39853086.23-P1P2	MGAT3	GCGCCTCGCACCGCAGACCC	-2	rC:dA	0.162	(0.144, 0.180)		0.113	0.225	30	40
MGAT3_+_39853086.23-P1P2_317	MGAT3_+_39853086.23-P1P2	MGAT3	GCGCCTCGCACCGCAGACTA	-1	rA:dG	0.024	(0.012, 0.036)		0.105	0.164	30	50
MGAT3_+_39853086.23-P1P2_320	MGAT3_+_39853086.23-P1P2	MGAT3	GCGCCTCGCACCGCAGACTG	-1	rG:dG	0.076	(0.064, 0.087)		0.105	0.212	30	30
MGAT3_+_39853086.23-P1P2_325	MGAT3_+_39853086.23-P1P2	MGAT3	GCGCCTCGCACCGCAGACTT	-1	rU:dG	0.039	(0.026, 0.051)		0.105	0.192	40	50
MGAT3_+_39853306.23-P1P2	MGAT3_+_39853306.23-P1P2	MGAT3	GGCTCGGCTGCACCCCGGGG			1.000					30	40
MGAT3_+_39853306.23-P1P2_102	MGAT3_+_39853306.23-P1P2	MGAT3	GACTCGGCTGCACCCCGGGG	-19	rA:dC	0.908	(0.883, 0.932)		0.260	0.201	30	40
MGAT3_+_39853306.23-P1P2_107	MGAT3_+_39853306.23-P1P2	MGAT3	GCCTCGGCTGCACCCCGGGG	-19	rC:dC	0.881	(0.858, 0.903)		0.260	0.165	30	40
MGAT3_+_39853306.23-P1P2_110	MGAT3_+_39853306.23-P1P2	MGAT3	GTCTCGGCTGCACCCCGGGG	-19	rU:dC	0.865	(0.842, 0.888)		0.260	0.165	40	40
MGAT3_+_39853306.23-P1P2_113	MGAT3_+_39853306.23-P1P2	MGAT3	GGATCGGCTGCACCCCGGGG	-18	rA:dG	0.888	(0.862, 0.915)		0.218	0.164	30	40
MGAT3_+_39853306.23-P1P2_116	MGAT3_+_39853306.23-P1P2	MGAT3	GGGTCGGCTGCACCCCGGGG	-18	rG:dG	0.887	(0.861, 0.913)		0.218	0.212	30	40
MGAT3_+_39853306.23-P1P2_121	MGAT3_+_39853306.23-P1P2	MGAT3	GGTTCGGCTGCACCCCGGGG	-18	rU:dG	0.880	(0.852, 0.908)		0.218	0.192	30	50
MGAT3_+_39853306.23-P1P2_124	MGAT3_+_39853306.23-P1P2	MGAT3	GGCACGGCTGCACCCCGGGG	-17	rA:dA	0.891	(0.867, 0.914)		0.274	0.182	30	40
MGAT3_+_39853306.23-P1P2_127	MGAT3_+_39853306.23-P1P2	MGAT3	GGCGCGGCTGCACCCCGGGG	-17	rG:dA	0.887	(0.861, 0.913)		0.274	0.200	30	40
MGAT3_+_39853306.23-P1P2_130	MGAT3_+_39853306.23-P1P2	MGAT3	GGCCCGGCTGCACCCCGGGG	-17	rC:dA	0.885	(0.866, 0.905)		0.274	0.225	20	40
MGAT3_+_39853306.23-P1P2_137	MGAT3_+_39853306.23-P1P2	MGAT3	GGCTAGGCTGCACCCCGGGG	-16	rA:dG	0.810	(0.783, 0.837)		0.261	0.164	30	40
MGAT3_+_39853306.23-P1P2_140	MGAT3_+_39853306.23-P1P2	MGAT3	GGCTGGGCTGCACCCCGGGG	-16	rG:dG	0.799	(0.774, 0.824)		0.261	0.212	30	30
MGAT3_+_39853306.23-P1P2_145	MGAT3_+_39853306.23-P1P2	MGAT3	GGCTTGGCTGCACCCCGGGG	-16	rU:dG	0.824	(0.797, 0.850)		0.261	0.192	20	40
MGAT3_+_39853306.23-P1P2_150	MGAT3_+_39853306.23-P1P2	MGAT3	GGCTCAGCTGCACCCCGGGG	-15	rA:dC	0.809	(0.785, 0.833)		0.223	0.201	30	30
MGAT3_+_39853306.23-P1P2_155	MGAT3_+_39853306.23-P1P2	MGAT3	GGCTCCGCTGCACCCCGGGG	-15	rC:dC	0.788	(0.762, 0.813)		0.223	0.165	40	40
MGAT3_+_39853306.23-P1P2_158	MGAT3_+_39853306.23-P1P2	MGAT3	GGCTCTGCTGCACCCCGGGG	-15	rU:dC	0.788	(0.760, 0.815)		0.223	0.165	30	40
MGAT3_+_39853306.23-P1P2_162	MGAT3_+_39853306.23-P1P2	MGAT3	GGCTCGACTGCACCCCGGGG	-14	rA:dC	0.821	(0.797, 0.845)		0.256	0.201	30	40
MGAT3_+_39853306.23-P1P2_167	MGAT3_+_39853306.23-P1P2	MGAT3	GGCTCGCCTGCACCCCGGGG	-14	rC:dC	0.749	(0.720, 0.778)		0.256	0.165	20	40
MGAT3_+_39853306.23-P1P2_170	MGAT3_+_39853306.23-P1P2	MGAT3	GGCTCGTCTGCACCCCGGGG	-14	rU:dC	0.804	(0.779, 0.830)		0.256	0.165	30	40
MGAT3_+_39853306.23-P1P2_173	MGAT3_+_39853306.23-P1P2	MGAT3	GGCTCGGATGCACCCCGGGG	-13	rA:dG	0.765	(0.740, 0.790)		0.259	0.164	40	40
MGAT3_+_39853306.23-P1P2_176	MGAT3_+_39853306.23-P1P2	MGAT3	GGCTCGGGTGCACCCCGGGG	-13	rG:dG	0.759	(0.741, 0.777)		0.259	0.212	30	40
MGAT3_+_39853306.23-P1P2_181	MGAT3_+_39853306.23-P1P2	MGAT3	GGCTCGGTTGCACCCCGGGG	-13	rU:dG	0.809	(0.788, 0.829)		0.259	0.192	40	50
MGAT3_+_39853306.23-P1P2_184	MGAT3_+_39853306.23-P1P2	MGAT3	GGCTCGGCAGCACCCCGGGG	-12	rA:dA	0.785	(0.762, 0.808)		0.259	0.182	30	40
MGAT3_+_39853306.23-P1P2_187	MGAT3_+_39853306.23-P1P2	MGAT3	GGCTCGGCGGCACCCCGGGG	-12	rG:dA	0.804	(0.786, 0.822)		0.259	0.200	40	40
MGAT3_+_39853306.23-P1P2_190	MGAT3_+_39853306.23-P1P2	MGAT3	GGCTCGGCCGCACCCCGGGG	-12	rC:dA	0.736	(0.711, 0.761)		0.259	0.225	30	30
MGAT3_+_39853306.23-P1P2_198	MGAT3_+_39853306.23-P1P2	MGAT3	GGCTCGGCTACACCCCGGGG	-11	rA:dC	0.589	(0.560, 0.617)		0.242	0.201	40	50
MGAT3_+_39853306.23-P1P2_203	MGAT3_+_39853306.23-P1P2	MGAT3	GGCTCGGCTCCACCCCGGGG	-11	rC:dC	0.350	(0.318, 0.383)		0.242	0.165	30	30
MGAT3_+_39853306.23-P1P2_206	MGAT3_+_39853306.23-P1P2	MGAT3	GGCTCGGCTTCACCCCGGGG	-11	rU:dC	0.436	(0.407, 0.466)		0.242	0.165	20	40
MGAT3_+_39853306.23-P1P2_209	MGAT3_+_39853306.23-P1P2	MGAT3	GGCTCGGCTGAACCCCGGGG	-10	rA:dG	0.564	(0.544, 0.584)		0.204	0.164	30	30
MGAT3_+_39853306.23-P1P2_212	MGAT3_+_39853306.23-P1P2	MGAT3	GGCTCGGCTGGACCCCGGGG	-10	rG:dG	0.653	(0.634, 0.673)		0.204	0.212	20	40
MGAT3_+_39853306.23-P1P2_217	MGAT3_+_39853306.23-P1P2	MGAT3	GGCTCGGCTGTACCCCGGGG	-10	rU:dG	0.733	(0.712, 0.753)		0.204	0.192	30	40
MGAT3_+_39853306.23-P1P2_225	MGAT3_+_39853306.23-P1P2	MGAT3	GGCTCGGCTGCGCCCCGGGG	-9	rG:dT	0.775	(0.753, 0.798)		0.191	0.235	30	30
MGAT3_+_39853306.23-P1P2_228	MGAT3_+_39853306.23-P1P2	MGAT3	GGCTCGGCTGCCCCCCGGGG	-9	rC:dT	0.599	(0.569, 0.630)		0.191	0.209	30	30
MGAT3_+_39853306.23-P1P2_231	MGAT3_+_39853306.23-P1P2	MGAT3	GGCTCGGCTGCTCCCCGGGG	-9	rU:dT	0.593	(0.564, 0.621)		0.191	0.186	30	30
MGAT3_+_39853306.23-P1P2_233	MGAT3_+_39853306.23-P1P2	MGAT3	GGCTCGGCTGCAACCCGGGG	-8	rA:dG	0.267	(0.233, 0.302)		0.181	0.164	30	50
MGAT3_+_39853306.23-P1P2_236	MGAT3_+_39853306.23-P1P2	MGAT3	GGCTCGGCTGCAGCCCGGGG	-8	rG:dG	0.480	(0.445, 0.515)		0.181	0.212	20	30
MGAT3_+_39853306.23-P1P2_241	MGAT3_+_39853306.23-P1P2	MGAT3	GGCTCGGCTGCATCCCGGGG	-8	rU:dG	0.669	(0.631, 0.708)		0.181	0.192	30	30
MGAT3_+_39853306.23-P1P2_245	MGAT3_+_39853306.23-P1P2	MGAT3	GGCTCGGCTGCACACCGGGG	-7	rA:dG	0.150	(0.131, 0.169)		0.120	0.164	40	40
MGAT3_+_39853306.23-P1P2_248	MGAT3_+_39853306.23-P1P2	MGAT3	GGCTCGGCTGCACGCCGGGG	-7	rG:dG	0.180	(0.159, 0.201)		0.120	0.212	30	30
MGAT3_+_39853306.23-P1P2_253	MGAT3_+_39853306.23-P1P2	MGAT3	GGCTCGGCTGCACTCCGGGG	-7	rU:dG	0.282	(0.260, 0.303)		0.120	0.192	30	50
MGAT3_+_39853306.23-P1P2_257	MGAT3_+_39853306.23-P1P2	MGAT3	GGCTCGGCTGCACCACGGGG	-6	rA:dG	0.127	(0.112, 0.143)		0.139	0.164	20	30
MGAT3_+_39853306.23-P1P2_260	MGAT3_+_39853306.23-P1P2	MGAT3	GGCTCGGCTGCACCGCGGGG	-6	rG:dG	0.113	(0.101, 0.125)		0.139	0.212	40	40
MGAT3_+_39853306.23-P1P2_265	MGAT3_+_39853306.23-P1P2	MGAT3	GGCTCGGCTGCACCTCGGGG	-6	rU:dG	0.193	(0.177, 0.208)		0.139	0.192	40	40
MGAT3_+_39853306.23-P1P2_269	MGAT3_+_39853306.23-P1P2	MGAT3	GGCTCGGCTGCACCCAGGGG	-5	rA:dG	0.262	(0.240, 0.283)		0.130	0.164	30	40
MGAT3_+_39853306.23-P1P2_272	MGAT3_+_39853306.23-P1P2	MGAT3	GGCTCGGCTGCACCCGGGGG	-5	rG:dG	0.288	(0.261, 0.315)		0.130	0.212	30	50
MGAT3_+_39853306.23-P1P2_277	MGAT3_+_39853306.23-P1P2	MGAT3	GGCTCGGCTGCACCCTGGGG	-5	rU:dG	0.322	(0.302, 0.341)		0.130	0.192	20	20
MGAT3_+_39853306.23-P1P2_282	MGAT3_+_39853306.23-P1P2	MGAT3	GGCTCGGCTGCACCCCAGGG	-4	rA:dC	0.311	(0.283, 0.339)		0.147	0.201	10	10
MGAT3_+_39853306.23-P1P2_287	MGAT3_+_39853306.23-P1P2	MGAT3	GGCTCGGCTGCACCCCCGGG	-4	rC:dC	0.123	(0.108, 0.139)		0.147	0.165	30	40
MGAT3_+_39853306.23-P1P2_290	MGAT3_+_39853306.23-P1P2	MGAT3	GGCTCGGCTGCACCCCTGGG	-4	rU:dC	0.159	(0.143, 0.175)		0.147	0.165	30	30
MGAT3_+_39853306.23-P1P2_294	MGAT3_+_39853306.23-P1P2	MGAT3	GGCTCGGCTGCACCCCGAGG	-3	rA:dC	0.257	(0.234, 0.281)		0.116	0.201	40	40
MGAT3_+_39853306.23-P1P2_299	MGAT3_+_39853306.23-P1P2	MGAT3	GGCTCGGCTGCACCCCGCGG	-3	rC:dC	0.120	(0.106, 0.135)		0.116	0.165	20	30
MGAT3_+_39853306.23-P1P2_302	MGAT3_+_39853306.23-P1P2	MGAT3	GGCTCGGCTGCACCCCGTGG	-3	rU:dC	0.153	(0.135, 0.171)		0.116	0.165	40	40
MGAT3_+_39853306.23-P1P2_306	MGAT3_+_39853306.23-P1P2	MGAT3	GGCTCGGCTGCACCCCGGAG	-2	rA:dC	0.297	(0.272, 0.321)		0.113	0.201	30	30
MGAT3_+_39853306.23-P1P2_311	MGAT3_+_39853306.23-P1P2	MGAT3	GGCTCGGCTGCACCCCGGCG	-2	rC:dC	0.110	(0.099, 0.122)		0.113	0.165	30	40
MGAT3_+_39853306.23-P1P2_314	MGAT3_+_39853306.23-P1P2	MGAT3	GGCTCGGCTGCACCCCGGTG	-2	rU:dC	0.138	(0.125, 0.151)		0.113	0.165	30	30
MGAT3_+_39853306.23-P1P2_318	MGAT3_+_39853306.23-P1P2	MGAT3	GGCTCGGCTGCACCCCGGGA	-1	rA:dC	0.348	(0.322, 0.374)		0.105	0.201	30	40
MGAT3_+_39853306.23-P1P2_323	MGAT3_+_39853306.23-P1P2	MGAT3	GGCTCGGCTGCACCCCGGGC	-1	rC:dC	0.141	(0.129, 0.153)		0.105	0.165	20	20
MGAT3_+_39853306.23-P1P2_326	MGAT3_+_39853306.23-P1P2	MGAT3	GGCTCGGCTGCACCCCGGGT	-1	rU:dC	0.159	(0.144, 0.174)		0.105	0.165	30	40
MGAT3_+_39853535.23-P1P2	MGAT3_+_39853535.23-P1P2	MGAT3	GGCCCGCTGGGTCTCAGCAA			1.000					30	40
MGAT3_+_39853535.23-P1P2_102	MGAT3_+_39853535.23-P1P2	MGAT3	GACCCGCTGGGTCTCAGCAA	-19	rA:dC	0.995	(0.965, 1.025)		0.260	0.201	30	40
MGAT3_+_39853535.23-P1P2_107	MGAT3_+_39853535.23-P1P2	MGAT3	GCCCCGCTGGGTCTCAGCAA	-19	rC:dC	0.950	(0.919, 0.980)		0.260	0.165	30	40
MGAT3_+_39853535.23-P1P2_110	MGAT3_+_39853535.23-P1P2	MGAT3	GTCCCGCTGGGTCTCAGCAA	-19	rU:dC	0.939	(0.911, 0.966)		0.260	0.165	20	30
MGAT3_+_39853535.23-P1P2_113	MGAT3_+_39853535.23-P1P2	MGAT3	GGACCGCTGGGTCTCAGCAA	-18	rA:dG	0.982	(0.950, 1.014)		0.218	0.164	30	40
MGAT3_+_39853535.23-P1P2_116	MGAT3_+_39853535.23-P1P2	MGAT3	GGGCCGCTGGGTCTCAGCAA	-18	rG:dG	0.974	(0.943, 1.005)		0.218	0.212	30	30
MGAT3_+_39853535.23-P1P2_121	MGAT3_+_39853535.23-P1P2	MGAT3	GGTCCGCTGGGTCTCAGCAA	-18	rU:dG	0.990	(0.960, 1.020)		0.218	0.192	30	30
MGAT3_+_39853535.23-P1P2_125	MGAT3_+_39853535.23-P1P2	MGAT3	GGCACGCTGGGTCTCAGCAA	-17	rA:dG	0.920	(0.887, 0.953)		0.274	0.164	20	30
MGAT3_+_39853535.23-P1P2_128	MGAT3_+_39853535.23-P1P2	MGAT3	GGCGCGCTGGGTCTCAGCAA	-17	rG:dG	0.899	(0.862, 0.936)		0.274	0.212	30	40
MGAT3_+_39853535.23-P1P2_133	MGAT3_+_39853535.23-P1P2	MGAT3	GGCTCGCTGGGTCTCAGCAA	-17	rU:dG	0.913	(0.881, 0.946)		0.274	0.192	30	40
MGAT3_+_39853535.23-P1P2_137	MGAT3_+_39853535.23-P1P2	MGAT3	GGCCAGCTGGGTCTCAGCAA	-16	rA:dG	0.784	(0.750, 0.819)		0.261	0.164	30	40
MGAT3_+_39853535.23-P1P2_140	MGAT3_+_39853535.23-P1P2	MGAT3	GGCCGGCTGGGTCTCAGCAA	-16	rG:dG	0.821	(0.788, 0.853)		0.261	0.212	30	30
MGAT3_+_39853535.23-P1P2_145	MGAT3_+_39853535.23-P1P2	MGAT3	GGCCTGCTGGGTCTCAGCAA	-16	rU:dG	0.848	(0.812, 0.884)		0.261	0.192	20	30
MGAT3_+_39853535.23-P1P2_150	MGAT3_+_39853535.23-P1P2	MGAT3	GGCCCACTGGGTCTCAGCAA	-15	rA:dC	0.732	(0.695, 0.770)		0.223	0.201	30	40
MGAT3_+_39853535.23-P1P2_155	MGAT3_+_39853535.23-P1P2	MGAT3	GGCCCCCTGGGTCTCAGCAA	-15	rC:dC	0.674	(0.623, 0.726)		0.223	0.165	30	40
MGAT3_+_39853535.23-P1P2_158	MGAT3_+_39853535.23-P1P2	MGAT3	GGCCCTCTGGGTCTCAGCAA	-15	rU:dC	0.658	(0.616, 0.700)		0.223	0.165	30	30
MGAT3_+_39853535.23-P1P2_161	MGAT3_+_39853535.23-P1P2	MGAT3	GGCCCGATGGGTCTCAGCAA	-14	rA:dG	0.633	(0.597, 0.669)		0.256	0.164	20	40
MGAT3_+_39853535.23-P1P2_164	MGAT3_+_39853535.23-P1P2	MGAT3	GGCCCGGTGGGTCTCAGCAA	-14	rG:dG	0.698	(0.665, 0.730)		0.256	0.212	30	50
MGAT3_+_39853535.23-P1P2_169	MGAT3_+_39853535.23-P1P2	MGAT3	GGCCCGTTGGGTCTCAGCAA	-14	rU:dG	0.802	(0.767, 0.838)		0.256	0.192	30	40
MGAT3_+_39853535.23-P1P2_172	MGAT3_+_39853535.23-P1P2	MGAT3	GGCCCGCAGGGTCTCAGCAA	-13	rA:dA	0.720	(0.687, 0.753)		0.259	0.182	30	40
MGAT3_+_39853535.23-P1P2_175	MGAT3_+_39853535.23-P1P2	MGAT3	GGCCCGCGGGGTCTCAGCAA	-13	rG:dA	0.793	(0.772, 0.815)		0.259	0.200	20	40
MGAT3_+_39853535.23-P1P2_178	MGAT3_+_39853535.23-P1P2	MGAT3	GGCCCGCCGGGTCTCAGCAA	-13	rC:dA	0.676	(0.643, 0.709)		0.259	0.225	30	30
MGAT3_+_39853535.23-P1P2_186	MGAT3_+_39853535.23-P1P2	MGAT3	GGCCCGCTAGGTCTCAGCAA	-12	rA:dC	0.503	(0.463, 0.543)		0.259	0.201	40	40
MGAT3_+_39853535.23-P1P2_191	MGAT3_+_39853535.23-P1P2	MGAT3	GGCCCGCTCGGTCTCAGCAA	-12	rC:dC	0.266	(0.226, 0.305)		0.259	0.165	30	50
MGAT3_+_39853535.23-P1P2_194	MGAT3_+_39853535.23-P1P2	MGAT3	GGCCCGCTTGGTCTCAGCAA	-12	rU:dC	0.360	(0.319, 0.402)		0.259	0.165	30	50
MGAT3_+_39853535.23-P1P2_198	MGAT3_+_39853535.23-P1P2	MGAT3	GGCCCGCTGAGTCTCAGCAA	-11	rA:dC	0.263	(0.221, 0.304)		0.242	0.201	40	50
MGAT3_+_39853535.23-P1P2_203	MGAT3_+_39853535.23-P1P2	MGAT3	GGCCCGCTGCGTCTCAGCAA	-11	rC:dC	0.034	(0.017, 0.051)		0.242	0.165	30	30
MGAT3_+_39853535.23-P1P2_206	MGAT3_+_39853535.23-P1P2	MGAT3	GGCCCGCTGTGTCTCAGCAA	-11	rU:dC	0.087	(0.061, 0.112)		0.242	0.165	20	40
MGAT3_+_39853535.23-P1P2_210	MGAT3_+_39853535.23-P1P2	MGAT3	GGCCCGCTGGATCTCAGCAA	-10	rA:dC	0.249	(0.210, 0.289)		0.204	0.201	30	30
MGAT3_+_39853535.23-P1P2_215	MGAT3_+_39853535.23-P1P2	MGAT3	GGCCCGCTGGCTCTCAGCAA	-10	rC:dC	0.050	(0.029, 0.071)		0.204	0.165	20	50
MGAT3_+_39853535.23-P1P2_218	MGAT3_+_39853535.23-P1P2	MGAT3	GGCCCGCTGGTTCTCAGCAA	-10	rU:dC	0.063	(0.039, 0.087)		0.204	0.165	30	50
MGAT3_+_39853535.23-P1P2_220	MGAT3_+_39853535.23-P1P2	MGAT3	GGCCCGCTGGGACTCAGCAA	-9	rA:dA	0.223	(0.185, 0.262)		0.191	0.182	30	30
MGAT3_+_39853535.23-P1P2_223	MGAT3_+_39853535.23-P1P2	MGAT3	GGCCCGCTGGGGCTCAGCAA	-9	rG:dA	0.413	(0.379, 0.448)		0.191	0.200	20	40
MGAT3_+_39853535.23-P1P2_226	MGAT3_+_39853535.23-P1P2	MGAT3	GGCCCGCTGGGCCTCAGCAA	-9	rC:dA	0.508	(0.461, 0.554)		0.191	0.225	30	30
MGAT3_+_39853535.23-P1P2_233	MGAT3_+_39853535.23-P1P2	MGAT3	GGCCCGCTGGGTATCAGCAA	-8	rA:dG	0.045	(0.023, 0.067)		0.181	0.164	20	50
MGAT3_+_39853535.23-P1P2_236	MGAT3_+_39853535.23-P1P2	MGAT3	GGCCCGCTGGGTGTCAGCAA	-8	rG:dG	0.277	(0.244, 0.311)		0.181	0.212	30	50
MGAT3_+_39853535.23-P1P2_241	MGAT3_+_39853535.23-P1P2	MGAT3	GGCCCGCTGGGTTTCAGCAA	-8	rU:dG	0.388	(0.344, 0.433)		0.181	0.192	30	30
MGAT3_+_39853535.23-P1P2_244	MGAT3_+_39853535.23-P1P2	MGAT3	GGCCCGCTGGGTCACAGCAA	-7	rA:dA	0.138	(0.112, 0.164)		0.120	0.182	30	40
MGAT3_+_39853535.23-P1P2_247	MGAT3_+_39853535.23-P1P2	MGAT3	GGCCCGCTGGGTCGCAGCAA	-7	rG:dA	0.116	(0.103, 0.130)		0.120	0.200	30	50
MGAT3_+_39853535.23-P1P2_250	MGAT3_+_39853535.23-P1P2	MGAT3	GGCCCGCTGGGTCCCAGCAA	-7	rC:dA	0.308	(0.282, 0.333)		0.120	0.225	20	30
MGAT3_+_39853535.23-P1P2_257	MGAT3_+_39853535.23-P1P2	MGAT3	GGCCCGCTGGGTCTAAGCAA	-6	rA:dG	0.036	(0.020, 0.051)		0.139	0.164	30	60
MGAT3_+_39853535.23-P1P2_260	MGAT3_+_39853535.23-P1P2	MGAT3	GGCCCGCTGGGTCTGAGCAA	-6	rG:dG	0.047	(0.036, 0.058)		0.139	0.212	30	50
MGAT3_+_39853535.23-P1P2_265	MGAT3_+_39853535.23-P1P2	MGAT3	GGCCCGCTGGGTCTTAGCAA	-6	rU:dG	0.047	(0.030, 0.064)		0.139	0.192	30	50
MGAT3_+_39853535.23-P1P2_273	MGAT3_+_39853535.23-P1P2	MGAT3	GGCCCGCTGGGTCTCGGCAA	-5	rG:dT	0.448	(0.418, 0.478)		0.130	0.235	40	50
MGAT3_+_39853535.23-P1P2_276	MGAT3_+_39853535.23-P1P2	MGAT3	GGCCCGCTGGGTCTCCGCAA	-5	rC:dT	0.240	(0.205, 0.276)		0.130	0.209	40	40
MGAT3_+_39853535.23-P1P2_279	MGAT3_+_39853535.23-P1P2	MGAT3	GGCCCGCTGGGTCTCTGCAA	-5	rU:dT	0.154	(0.126, 0.182)		0.130	0.186	30	40
MGAT3_+_39853535.23-P1P2_282	MGAT3_+_39853535.23-P1P2	MGAT3	GGCCCGCTGGGTCTCAACAA	-4	rA:dC	0.089	(0.073, 0.106)		0.147	0.201	40	50
MGAT3_+_39853535.23-P1P2_287	MGAT3_+_39853535.23-P1P2	MGAT3	GGCCCGCTGGGTCTCACCAA	-4	rC:dC	0.031	(0.017, 0.045)		0.147	0.165	30	40
MGAT3_+_39853535.23-P1P2_290	MGAT3_+_39853535.23-P1P2	MGAT3	GGCCCGCTGGGTCTCATCAA	-4	rU:dC	0.035	(0.020, 0.050)		0.147	0.165	30	40
MGAT3_+_39853535.23-P1P2_293	MGAT3_+_39853535.23-P1P2	MGAT3	GGCCCGCTGGGTCTCAGAAA	-3	rA:dG	0.056	(0.039, 0.074)		0.116	0.164	30	40
MGAT3_+_39853535.23-P1P2_296	MGAT3_+_39853535.23-P1P2	MGAT3	GGCCCGCTGGGTCTCAGGAA	-3	rG:dG	0.165	(0.143, 0.187)		0.116	0.212	30	40
MGAT3_+_39853535.23-P1P2_301	MGAT3_+_39853535.23-P1P2	MGAT3	GGCCCGCTGGGTCTCAGTAA	-3	rU:dG	0.153	(0.130, 0.175)		0.116	0.192	40	50
MGAT3_+_39853535.23-P1P2_309	MGAT3_+_39853535.23-P1P2	MGAT3	GGCCCGCTGGGTCTCAGCGA	-2	rG:dT	0.443	(0.420, 0.466)		0.113	0.235	30	30
MGAT3_+_39853535.23-P1P2_312	MGAT3_+_39853535.23-P1P2	MGAT3	GGCCCGCTGGGTCTCAGCCA	-2	rC:dT	0.108	(0.088, 0.128)		0.113	0.209	20	30
MGAT3_+_39853535.23-P1P2_315	MGAT3_+_39853535.23-P1P2	MGAT3	GGCCCGCTGGGTCTCAGCTA	-2	rU:dT	0.123	(0.106, 0.139)		0.113	0.186	40	50
MGAT3_+_39853535.23-P1P2_321	MGAT3_+_39853535.23-P1P2	MGAT3	GGCCCGCTGGGTCTCAGCAG	-1	rG:dT	0.356	(0.327, 0.385)		0.105	0.235	30	40
MGAT3_+_39853535.23-P1P2_324	MGAT3_+_39853535.23-P1P2	MGAT3	GGCCCGCTGGGTCTCAGCAC	-1	rC:dT	0.084	(0.068, 0.099)		0.105	0.209	20	50
MGAT3_+_39853535.23-P1P2_327	MGAT3_+_39853535.23-P1P2	MGAT3	GGCCCGCTGGGTCTCAGCAT	-1	rU:dT	0.089	(0.074, 0.105)		0.105	0.186	20	30
MGAT3_-_39853000.23-P1P2	MGAT3_-_39853000.23-P1P2	MGAT3	GGCACGCACGGTCACAGGAG			1.000					40	50
MGAT3_-_39853000.23-P1P2_102	MGAT3_-_39853000.23-P1P2	MGAT3	GACACGCACGGTCACAGGAG	-19	rA:dC	0.912	(0.888, 0.936)		0.260	0.201	40	40
MGAT3_-_39853000.23-P1P2_107	MGAT3_-_39853000.23-P1P2	MGAT3	GCCACGCACGGTCACAGGAG	-19	rC:dC	0.889	(0.871, 0.906)		0.260	0.165	40	50
MGAT3_-_39853000.23-P1P2_110	MGAT3_-_39853000.23-P1P2	MGAT3	GTCACGCACGGTCACAGGAG	-19	rU:dC	0.880	(0.863, 0.896)		0.260	0.165	30	50
MGAT3_-_39853000.23-P1P2_113	MGAT3_-_39853000.23-P1P2	MGAT3	GGAACGCACGGTCACAGGAG	-18	rA:dG	0.898	(0.876, 0.921)		0.218	0.164	40	40
MGAT3_-_39853000.23-P1P2_116	MGAT3_-_39853000.23-P1P2	MGAT3	GGGACGCACGGTCACAGGAG	-18	rG:dG	0.905	(0.882, 0.927)		0.218	0.212	30	50
MGAT3_-_39853000.23-P1P2_121	MGAT3_-_39853000.23-P1P2	MGAT3	GGTACGCACGGTCACAGGAG	-18	rU:dG	0.915	(0.893, 0.936)		0.218	0.192	30	50
MGAT3_-_39853000.23-P1P2_129	MGAT3_-_39853000.23-P1P2	MGAT3	GGCGCGCACGGTCACAGGAG	-17	rG:dT	0.960	(0.931, 0.988)		0.274	0.235	30	40
MGAT3_-_39853000.23-P1P2_132	MGAT3_-_39853000.23-P1P2	MGAT3	GGCCCGCACGGTCACAGGAG	-17	rC:dT	0.868	(0.846, 0.891)		0.274	0.209	40	40
MGAT3_-_39853000.23-P1P2_135	MGAT3_-_39853000.23-P1P2	MGAT3	GGCTCGCACGGTCACAGGAG	-17	rU:dT	0.834	(0.807, 0.860)		0.274	0.186	40	50
MGAT3_-_39853000.23-P1P2_137	MGAT3_-_39853000.23-P1P2	MGAT3	GGCAAGCACGGTCACAGGAG	-16	rA:dG	0.673	(0.637, 0.709)		0.261	0.164	40	40
MGAT3_-_39853000.23-P1P2_140	MGAT3_-_39853000.23-P1P2	MGAT3	GGCAGGCACGGTCACAGGAG	-16	rG:dG	0.726	(0.692, 0.759)		0.261	0.212	30	40
MGAT3_-_39853000.23-P1P2_145	MGAT3_-_39853000.23-P1P2	MGAT3	GGCATGCACGGTCACAGGAG	-16	rU:dG	0.750	(0.719, 0.780)		0.261	0.192	30	50
MGAT3_-_39853000.23-P1P2_150	MGAT3_-_39853000.23-P1P2	MGAT3	GGCACACACGGTCACAGGAG	-15	rA:dC	0.638	(0.600, 0.676)		0.223	0.201	40	50
MGAT3_-_39853000.23-P1P2_155	MGAT3_-_39853000.23-P1P2	MGAT3	GGCACCCACGGTCACAGGAG	-15	rC:dC	0.582	(0.545, 0.619)		0.223	0.165	30	40
MGAT3_-_39853000.23-P1P2_158	MGAT3_-_39853000.23-P1P2	MGAT3	GGCACTCACGGTCACAGGAG	-15	rU:dC	0.566	(0.522, 0.609)		0.223	0.165	40	50
MGAT3_-_39853000.23-P1P2_161	MGAT3_-_39853000.23-P1P2	MGAT3	GGCACGAACGGTCACAGGAG	-14	rA:dG	0.567	(0.529, 0.606)		0.256	0.164	40	50
MGAT3_-_39853000.23-P1P2_164	MGAT3_-_39853000.23-P1P2	MGAT3	GGCACGGACGGTCACAGGAG	-14	rG:dG	0.662	(0.631, 0.694)		0.256	0.212	40	50
MGAT3_-_39853000.23-P1P2_169	MGAT3_-_39853000.23-P1P2	MGAT3	GGCACGTACGGTCACAGGAG	-14	rU:dG	0.748	(0.723, 0.774)		0.256	0.192	40	50
MGAT3_-_39853000.23-P1P2_177	MGAT3_-_39853000.23-P1P2	MGAT3	GGCACGCGCGGTCACAGGAG	-13	rG:dT	0.874	(0.854, 0.895)		0.259	0.235	30	50
MGAT3_-_39853000.23-P1P2_180	MGAT3_-_39853000.23-P1P2	MGAT3	GGCACGCCCGGTCACAGGAG	-13	rC:dT	0.616	(0.586, 0.646)		0.259	0.209	40	50
MGAT3_-_39853000.23-P1P2_183	MGAT3_-_39853000.23-P1P2	MGAT3	GGCACGCTCGGTCACAGGAG	-13	rU:dT	0.748	(0.718, 0.778)		0.259	0.186	30	50
MGAT3_-_39853000.23-P1P2_185	MGAT3_-_39853000.23-P1P2	MGAT3	GGCACGCAAGGTCACAGGAG	-12	rA:dG	0.485	(0.449, 0.521)		0.259	0.164	20	30
MGAT3_-_39853000.23-P1P2_188	MGAT3_-_39853000.23-P1P2	MGAT3	GGCACGCAGGGTCACAGGAG	-12	rG:dG	0.666	(0.642, 0.690)		0.259	0.212	30	40
MGAT3_-_39853000.23-P1P2_193	MGAT3_-_39853000.23-P1P2	MGAT3	GGCACGCATGGTCACAGGAG	-12	rU:dG	0.680	(0.659, 0.702)		0.259	0.192	30	40
MGAT3_-_39853000.23-P1P2_198	MGAT3_-_39853000.23-P1P2	MGAT3	GGCACGCACAGTCACAGGAG	-11	rA:dC	0.250	(0.225, 0.275)		0.242	0.201	20	50
MGAT3_-_39853000.23-P1P2_203	MGAT3_-_39853000.23-P1P2	MGAT3	GGCACGCACCGTCACAGGAG	-11	rC:dC	0.098	(0.082, 0.114)		0.242	0.165	30	50
MGAT3_-_39853000.23-P1P2_206	MGAT3_-_39853000.23-P1P2	MGAT3	GGCACGCACTGTCACAGGAG	-11	rU:dC	0.139	(0.115, 0.164)		0.242	0.165	20	30
MGAT3_-_39853000.23-P1P2_210	MGAT3_-_39853000.23-P1P2	MGAT3	GGCACGCACGATCACAGGAG	-10	rA:dC	0.264	(0.232, 0.297)		0.204	0.201	40	40
MGAT3_-_39853000.23-P1P2_215	MGAT3_-_39853000.23-P1P2	MGAT3	GGCACGCACGCTCACAGGAG	-10	rC:dC	0.090	(0.071, 0.108)		0.204	0.165	50	50
MGAT3_-_39853000.23-P1P2_218	MGAT3_-_39853000.23-P1P2	MGAT3	GGCACGCACGTTCACAGGAG	-10	rU:dC	0.123	(0.104, 0.142)		0.204	0.165	30	60
MGAT3_-_39853000.23-P1P2_220	MGAT3_-_39853000.23-P1P2	MGAT3	GGCACGCACGGACACAGGAG	-9	rA:dA	0.222	(0.194, 0.251)		0.191	0.182	40	40
MGAT3_-_39853000.23-P1P2_223	MGAT3_-_39853000.23-P1P2	MGAT3	GGCACGCACGGGCACAGGAG	-9	rG:dA	0.426	(0.395, 0.457)		0.191	0.200	30	40
MGAT3_-_39853000.23-P1P2_226	MGAT3_-_39853000.23-P1P2	MGAT3	GGCACGCACGGCCACAGGAG	-9	rC:dA	0.418	(0.384, 0.452)		0.191	0.225	30	50
MGAT3_-_39853000.23-P1P2_233	MGAT3_-_39853000.23-P1P2	MGAT3	GGCACGCACGGTAACAGGAG	-8	rA:dG	0.075	(0.056, 0.094)		0.181	0.164	40	50
MGAT3_-_39853000.23-P1P2_236	MGAT3_-_39853000.23-P1P2	MGAT3	GGCACGCACGGTGACAGGAG	-8	rG:dG	0.302	(0.274, 0.331)		0.181	0.212	30	50
MGAT3_-_39853000.23-P1P2_241	MGAT3_-_39853000.23-P1P2	MGAT3	GGCACGCACGGTTACAGGAG	-8	rU:dG	0.416	(0.390, 0.441)		0.181	0.192	40	40
MGAT3_-_39853000.23-P1P2_249	MGAT3_-_39853000.23-P1P2	MGAT3	GGCACGCACGGTCGCAGGAG	-7	rG:dT	0.390	(0.367, 0.414)		0.120	0.235	30	50
MGAT3_-_39853000.23-P1P2_252	MGAT3_-_39853000.23-P1P2	MGAT3	GGCACGCACGGTCCCAGGAG	-7	rC:dT	0.194	(0.171, 0.216)		0.120	0.209	30	30
MGAT3_-_39853000.23-P1P2_255	MGAT3_-_39853000.23-P1P2	MGAT3	GGCACGCACGGTCTCAGGAG	-7	rU:dT	0.137	(0.118, 0.155)		0.120	0.186	30	30
MGAT3_-_39853000.23-P1P2_257	MGAT3_-_39853000.23-P1P2	MGAT3	GGCACGCACGGTCAAAGGAG	-6	rA:dG	0.062	(0.051, 0.074)		0.139	0.164	40	50
MGAT3_-_39853000.23-P1P2_260	MGAT3_-_39853000.23-P1P2	MGAT3	GGCACGCACGGTCAGAGGAG	-6	rG:dG	0.090	(0.080, 0.100)		0.139	0.212	40	50
MGAT3_-_39853000.23-P1P2_265	MGAT3_-_39853000.23-P1P2	MGAT3	GGCACGCACGGTCATAGGAG	-6	rU:dG	0.082	(0.069, 0.096)		0.139	0.192	40	50
MGAT3_-_39853000.23-P1P2_273	MGAT3_-_39853000.23-P1P2	MGAT3	GGCACGCACGGTCACGGGAG	-5	rG:dT	0.476	(0.451, 0.501)		0.130	0.235	40	50
MGAT3_-_39853000.23-P1P2_276	MGAT3_-_39853000.23-P1P2	MGAT3	GGCACGCACGGTCACCGGAG	-5	rC:dT	0.273	(0.240, 0.306)		0.130	0.209	40	40
MGAT3_-_39853000.23-P1P2_279	MGAT3_-_39853000.23-P1P2	MGAT3	GGCACGCACGGTCACTGGAG	-5	rU:dT	0.168	(0.146, 0.189)		0.130	0.186	30	50
MGAT3_-_39853000.23-P1P2_282	MGAT3_-_39853000.23-P1P2	MGAT3	GGCACGCACGGTCACAAGAG	-4	rA:dC	0.068	(0.054, 0.082)		0.147	0.201	40	50
MGAT3_-_39853000.23-P1P2_287	MGAT3_-_39853000.23-P1P2	MGAT3	GGCACGCACGGTCACACGAG	-4	rC:dC	0.015	(0.004, 0.027)		0.147	0.165	50	50
MGAT3_-_39853000.23-P1P2_290	MGAT3_-_39853000.23-P1P2	MGAT3	GGCACGCACGGTCACATGAG	-4	rU:dC	0.024	(0.013, 0.035)		0.147	0.165	40	50
MGAT3_-_39853000.23-P1P2_294	MGAT3_-_39853000.23-P1P2	MGAT3	GGCACGCACGGTCACAGAAG	-3	rA:dC	0.063	(0.051, 0.075)		0.116	0.201	40	50
MGAT3_-_39853000.23-P1P2_299	MGAT3_-_39853000.23-P1P2	MGAT3	GGCACGCACGGTCACAGCAG	-3	rC:dC	0.032	(0.022, 0.041)		0.116	0.165	30	50
MGAT3_-_39853000.23-P1P2_302	MGAT3_-_39853000.23-P1P2	MGAT3	GGCACGCACGGTCACAGTAG	-3	rU:dC	0.037	(0.026, 0.048)		0.116	0.165	40	60
MGAT3_-_39853000.23-P1P2_309	MGAT3_-_39853000.23-P1P2	MGAT3	GGCACGCACGGTCACAGGGG	-2	rG:dT	0.462	(0.438, 0.486)		0.113	0.235	40	50
MGAT3_-_39853000.23-P1P2_312	MGAT3_-_39853000.23-P1P2	MGAT3	GGCACGCACGGTCACAGGCG	-2	rC:dT	0.100	(0.083, 0.117)		0.113	0.209	40	40
MGAT3_-_39853000.23-P1P2_315	MGAT3_-_39853000.23-P1P2	MGAT3	GGCACGCACGGTCACAGGTG	-2	rU:dT	0.147	(0.128, 0.167)		0.113	0.186	40	40
MGAT3_-_39853000.23-P1P2_318	MGAT3_-_39853000.23-P1P2	MGAT3	GGCACGCACGGTCACAGGAA	-1	rA:dC	0.104	(0.085, 0.123)		0.105	0.201	30	40
MGAT3_-_39853000.23-P1P2_323	MGAT3_-_39853000.23-P1P2	MGAT3	GGCACGCACGGTCACAGGAC	-1	rC:dC	0.044	(0.033, 0.054)		0.105	0.165	50	50
MGAT3_-_39853000.23-P1P2_326	MGAT3_-_39853000.23-P1P2	MGAT3	GGCACGCACGGTCACAGGAT	-1	rU:dC	0.046	(0.036, 0.057)		0.105	0.165	40	50
MGAT3_-_39853069.23-P1P2	MGAT3_-_39853069.23-P1P2	MGAT3	GTCGATCCAGCACGCGCGGG			1.000					40	40
MGAT3_-_39853069.23-P1P2_100	MGAT3_-_39853069.23-P1P2	MGAT3	GACGATCCAGCACGCGCGGG	-19	rA:dA	0.552	(0.509, 0.596)		0.260	0.182	30	40
MGAT3_-_39853069.23-P1P2_103	MGAT3_-_39853069.23-P1P2	MGAT3	GGCGATCCAGCACGCGCGGG	-19	rG:dA	0.607	(0.559, 0.654)		0.260	0.200	30	30
MGAT3_-_39853069.23-P1P2_106	MGAT3_-_39853069.23-P1P2	MGAT3	GCCGATCCAGCACGCGCGGG	-19	rC:dA	0.447	(0.392, 0.502)		0.260	0.225	40	40
MGAT3_-_39853069.23-P1P2_113	MGAT3_-_39853069.23-P1P2	MGAT3	GTAGATCCAGCACGCGCGGG	-18	rA:dG	0.589	(0.545, 0.633)		0.218	0.164	40	40
MGAT3_-_39853069.23-P1P2_116	MGAT3_-_39853069.23-P1P2	MGAT3	GTGGATCCAGCACGCGCGGG	-18	rG:dG	0.638	(0.593, 0.682)		0.218	0.212	30	40
MGAT3_-_39853069.23-P1P2_121	MGAT3_-_39853069.23-P1P2	MGAT3	GTTGATCCAGCACGCGCGGG	-18	rU:dG	0.456	(0.412, 0.501)		0.218	0.192	40	50
MGAT3_-_39853069.23-P1P2_126	MGAT3_-_39853069.23-P1P2	MGAT3	GTCAATCCAGCACGCGCGGG	-17	rA:dC	0.271	(0.241, 0.301)		0.274	0.201	30	50
MGAT3_-_39853069.23-P1P2_131	MGAT3_-_39853069.23-P1P2	MGAT3	GTCCATCCAGCACGCGCGGG	-17	rC:dC	0.338	(0.306, 0.369)		0.274	0.165	40	40
MGAT3_-_39853069.23-P1P2_134	MGAT3_-_39853069.23-P1P2	MGAT3	GTCTATCCAGCACGCGCGGG	-17	rU:dC	0.292	(0.262, 0.322)		0.274	0.165	40	50
MGAT3_-_39853069.23-P1P2_141	MGAT3_-_39853069.23-P1P2	MGAT3	GTCGGTCCAGCACGCGCGGG	-16	rG:dT	0.621	(0.569, 0.674)		0.261	0.235	40	40
MGAT3_-_39853069.23-P1P2_144	MGAT3_-_39853069.23-P1P2	MGAT3	GTCGCTCCAGCACGCGCGGG	-16	rC:dT	0.351	(0.309, 0.393)		0.261	0.209	40	40
MGAT3_-_39853069.23-P1P2_147	MGAT3_-_39853069.23-P1P2	MGAT3	GTCGTTCCAGCACGCGCGGG	-16	rU:dT	0.303	(0.263, 0.342)		0.261	0.186	40	40
MGAT3_-_39853069.23-P1P2_148	MGAT3_-_39853069.23-P1P2	MGAT3	GTCGAACCAGCACGCGCGGG	-15	rA:dA	0.191	(0.162, 0.220)		0.223	0.182	30	40
MGAT3_-_39853069.23-P1P2_151	MGAT3_-_39853069.23-P1P2	MGAT3	GTCGAGCCAGCACGCGCGGG	-15	rG:dA	0.288	(0.259, 0.317)		0.223	0.200	30	30
MGAT3_-_39853069.23-P1P2_154	MGAT3_-_39853069.23-P1P2	MGAT3	GTCGACCCAGCACGCGCGGG	-15	rC:dA	0.270	(0.233, 0.307)		0.223	0.225	40	40
MGAT3_-_39853069.23-P1P2_161	MGAT3_-_39853069.23-P1P2	MGAT3	GTCGATACAGCACGCGCGGG	-14	rA:dG	0.139	(0.115, 0.162)		0.256	0.164	50	50
MGAT3_-_39853069.23-P1P2_164	MGAT3_-_39853069.23-P1P2	MGAT3	GTCGATGCAGCACGCGCGGG	-14	rG:dG	0.220	(0.195, 0.245)		0.256	0.212	40	40
MGAT3_-_39853069.23-P1P2_169	MGAT3_-_39853069.23-P1P2	MGAT3	GTCGATTCAGCACGCGCGGG	-14	rU:dG	0.239	(0.200, 0.277)		0.256	0.192	50	50
