## Supplemental Tables for "Titrating gene expression with series of systematically compromised CRISPR guide RNAs": Table_S8_genome-wide_predicted_sgRNA_activities.txt (part 409 of 801)

	perfect match sgRNA	gene	sequence	mismatch position	new pairing	predicted relative activity (mean)	predicted relative activity (95% c.i.)	measured relative activity (K562)	model rmse (mismatch position)	model rmse (new pairing)	off-target threshold (genome)	off-target threshold (near TSS)	sgRNA alias(es)
MGAT3_-_39853069.23-P1P2_173	MGAT3_-_39853069.23-P1P2	MGAT3	GTCGATCAAGCACGCGCGGG	-13	rA:dG	0.096	(0.074, 0.118)		0.259	0.164	40	40
MGAT3_-_39853069.23-P1P2_176	MGAT3_-_39853069.23-P1P2	MGAT3	GTCGATCGAGCACGCGCGGG	-13	rG:dG	0.186	(0.155, 0.218)		0.259	0.212	40	40
MGAT3_-_39853069.23-P1P2_181	MGAT3_-_39853069.23-P1P2	MGAT3	GTCGATCTAGCACGCGCGGG	-13	rU:dG	0.230	(0.200, 0.261)		0.259	0.192	50	50
MGAT3_-_39853069.23-P1P2_189	MGAT3_-_39853069.23-P1P2	MGAT3	GTCGATCCGGCACGCGCGGG	-12	rG:dT	0.546	(0.502, 0.591)		0.259	0.235	40	40
MGAT3_-_39853069.23-P1P2_192	MGAT3_-_39853069.23-P1P2	MGAT3	GTCGATCCCGCACGCGCGGG	-12	rC:dT	0.061	(0.035, 0.088)		0.259	0.209	40	40
MGAT3_-_39853069.23-P1P2_195	MGAT3_-_39853069.23-P1P2	MGAT3	GTCGATCCTGCACGCGCGGG	-12	rU:dT	0.131	(0.096, 0.165)		0.259	0.186	50	50
MGAT3_-_39853069.23-P1P2_198	MGAT3_-_39853069.23-P1P2	MGAT3	GTCGATCCAACACGCGCGGG	-11	rA:dC	0.009	(-0.005, 0.024)		0.242	0.201	40	40
MGAT3_-_39853069.23-P1P2_203	MGAT3_-_39853069.23-P1P2	MGAT3	GTCGATCCACCACGCGCGGG	-11	rC:dC	-0.001	(-0.012, 0.011)		0.242	0.165	40	40
MGAT3_-_39853069.23-P1P2_206	MGAT3_-_39853069.23-P1P2	MGAT3	GTCGATCCATCACGCGCGGG	-11	rU:dC	0.002	(-0.010, 0.014)		0.242	0.165	50	60
MGAT3_-_39853069.23-P1P2_209	MGAT3_-_39853069.23-P1P2	MGAT3	GTCGATCCAGAACGCGCGGG	-10	rA:dG	0.007	(-0.008, 0.022)		0.204	0.164	40	40
MGAT3_-_39853069.23-P1P2_212	MGAT3_-_39853069.23-P1P2	MGAT3	GTCGATCCAGGACGCGCGGG	-10	rG:dG	0.150	(0.120, 0.180)		0.204	0.212	40	40
MGAT3_-_39853069.23-P1P2_217	MGAT3_-_39853069.23-P1P2	MGAT3	GTCGATCCAGTACGCGCGGG	-10	rU:dG	0.157	(0.118, 0.195)		0.204	0.192	60	60
MGAT3_-_39853069.23-P1P2_225	MGAT3_-_39853069.23-P1P2	MGAT3	GTCGATCCAGCGCGCGCGGG	-9	rG:dT	0.333	(0.286, 0.379)		0.191	0.235	20	20
MGAT3_-_39853069.23-P1P2_228	MGAT3_-_39853069.23-P1P2	MGAT3	GTCGATCCAGCCCGCGCGGG	-9	rC:dT	0.050	(0.034, 0.066)		0.191	0.209	40	40
MGAT3_-_39853069.23-P1P2_231	MGAT3_-_39853069.23-P1P2	MGAT3	GTCGATCCAGCTCGCGCGGG	-9	rU:dT	0.032	(0.018, 0.046)		0.191	0.186	40	40
MGAT3_-_39853069.23-P1P2_233	MGAT3_-_39853069.23-P1P2	MGAT3	GTCGATCCAGCAAGCGCGGG	-8	rA:dG	-0.021	(-0.032, -0.010)		0.181	0.164	30	30
MGAT3_-_39853069.23-P1P2_236	MGAT3_-_39853069.23-P1P2	MGAT3	GTCGATCCAGCAGGCGCGGG	-8	rG:dG	0.068	(0.048, 0.088)		0.181	0.212	40	40
MGAT3_-_39853069.23-P1P2_241	MGAT3_-_39853069.23-P1P2	MGAT3	GTCGATCCAGCATGCGCGGG	-8	rU:dG	0.059	(0.040, 0.078)		0.181	0.192	40	40
MGAT3_-_39853069.23-P1P2_246	MGAT3_-_39853069.23-P1P2	MGAT3	GTCGATCCAGCACACGCGGG	-7	rA:dC	0.013	(0.002, 0.023)		0.120	0.201	50	50
MGAT3_-_39853069.23-P1P2_251	MGAT3_-_39853069.23-P1P2	MGAT3	GTCGATCCAGCACCCGCGGG	-7	rC:dC	0.025	(0.015, 0.035)		0.120	0.165	50	50
MGAT3_-_39853069.23-P1P2_254	MGAT3_-_39853069.23-P1P2	MGAT3	GTCGATCCAGCACTCGCGGG	-7	rU:dC	0.001	(-0.010, 0.011)		0.120	0.165	40	50
MGAT3_-_39853069.23-P1P2_257	MGAT3_-_39853069.23-P1P2	MGAT3	GTCGATCCAGCACGAGCGGG	-6	rA:dG	0.004	(-0.007, 0.014)		0.139	0.164	40	40
MGAT3_-_39853069.23-P1P2_260	MGAT3_-_39853069.23-P1P2	MGAT3	GTCGATCCAGCACGGGCGGG	-6	rG:dG	0.033	(0.023, 0.043)		0.139	0.212	30	30
MGAT3_-_39853069.23-P1P2_265	MGAT3_-_39853069.23-P1P2	MGAT3	GTCGATCCAGCACGTGCGGG	-6	rU:dG	-0.001	(-0.013, 0.011)		0.139	0.192	30	40
MGAT3_-_39853069.23-P1P2_270	MGAT3_-_39853069.23-P1P2	MGAT3	GTCGATCCAGCACGCACGGG	-5	rA:dC	0.006	(-0.006, 0.018)		0.130	0.201	40	40
MGAT3_-_39853069.23-P1P2_275	MGAT3_-_39853069.23-P1P2	MGAT3	GTCGATCCAGCACGCCCGGG	-5	rC:dC	0.011	(-0.000, 0.022)		0.130	0.165	40	50
MGAT3_-_39853069.23-P1P2_278	MGAT3_-_39853069.23-P1P2	MGAT3	GTCGATCCAGCACGCTCGGG	-5	rU:dC	0.002	(-0.011, 0.014)		0.130	0.165	50	60
MGAT3_-_39853069.23-P1P2_281	MGAT3_-_39853069.23-P1P2	MGAT3	GTCGATCCAGCACGCGAGGG	-4	rA:dG	0.032	(0.018, 0.046)		0.147	0.164	40	40
MGAT3_-_39853069.23-P1P2_284	MGAT3_-_39853069.23-P1P2	MGAT3	GTCGATCCAGCACGCGGGGG	-4	rG:dG	0.145	(0.119, 0.171)		0.147	0.212	40	50
MGAT3_-_39853069.23-P1P2_289	MGAT3_-_39853069.23-P1P2	MGAT3	GTCGATCCAGCACGCGTGGG	-4	rU:dG	0.037	(0.022, 0.053)		0.147	0.192	40	40
MGAT3_-_39853069.23-P1P2_294	MGAT3_-_39853069.23-P1P2	MGAT3	GTCGATCCAGCACGCGCAGG	-3	rA:dC	-0.004	(-0.014, 0.006)		0.116	0.201	40	40
MGAT3_-_39853069.23-P1P2_299	MGAT3_-_39853069.23-P1P2	MGAT3	GTCGATCCAGCACGCGCCGG	-3	rC:dC	0.005	(-0.004, 0.015)		0.116	0.165	40	40
MGAT3_-_39853069.23-P1P2_302	MGAT3_-_39853069.23-P1P2	MGAT3	GTCGATCCAGCACGCGCTGG	-3	rU:dC	0.002	(-0.008, 0.011)		0.116	0.165	40	50
MGAT3_-_39853069.23-P1P2_306	MGAT3_-_39853069.23-P1P2	MGAT3	GTCGATCCAGCACGCGCGAG	-2	rA:dC	-0.009	(-0.019, 0.001)		0.113	0.201	60	70
MGAT3_-_39853069.23-P1P2_311	MGAT3_-_39853069.23-P1P2	MGAT3	GTCGATCCAGCACGCGCGCG	-2	rC:dC	-0.006	(-0.016, 0.004)		0.113	0.165	40	40
MGAT3_-_39853069.23-P1P2_314	MGAT3_-_39853069.23-P1P2	MGAT3	GTCGATCCAGCACGCGCGTG	-2	rU:dC	-0.003	(-0.014, 0.007)		0.113	0.165	40	50
MGAT3_-_39853069.23-P1P2_318	MGAT3_-_39853069.23-P1P2	MGAT3	GTCGATCCAGCACGCGCGGA	-1	rA:dC	-0.005	(-0.017, 0.006)		0.105	0.201	50	50
MGAT3_-_39853069.23-P1P2_323	MGAT3_-_39853069.23-P1P2	MGAT3	GTCGATCCAGCACGCGCGGC	-1	rC:dC	0.001	(-0.009, 0.010)		0.105	0.165	40	50
MGAT3_-_39853069.23-P1P2_326	MGAT3_-_39853069.23-P1P2	MGAT3	GTCGATCCAGCACGCGCGGT	-1	rU:dC	-0.004	(-0.015, 0.006)		0.105	0.165	50	50
MGAT4A_+_99347326.23-P1P2	MGAT4A_+_99347326.23-P1P2	MGAT4A	GCGGCCGGAGCTCTGTGCGG			1.000					40	40
MGAT4A_+_99347326.23-P1P2_101	MGAT4A_+_99347326.23-P1P2	MGAT4A	GAGGCCGGAGCTCTGTGCGG	-19	rA:dG	0.857	(0.825, 0.890)		0.260	0.164	30	40
MGAT4A_+_99347326.23-P1P2_104	MGAT4A_+_99347326.23-P1P2	MGAT4A	GGGGCCGGAGCTCTGTGCGG	-19	rG:dG	0.840	(0.809, 0.871)		0.260	0.212	40	50
MGAT4A_+_99347326.23-P1P2_109	MGAT4A_+_99347326.23-P1P2	MGAT4A	GTGGCCGGAGCTCTGTGCGG	-19	rU:dG	0.776	(0.750, 0.802)		0.260	0.192	40	50
MGAT4A_+_99347326.23-P1P2_114	MGAT4A_+_99347326.23-P1P2	MGAT4A	GCAGCCGGAGCTCTGTGCGG	-18	rA:dC	0.772	(0.747, 0.797)		0.218	0.201	30	40
MGAT4A_+_99347326.23-P1P2_119	MGAT4A_+_99347326.23-P1P2	MGAT4A	GCCGCCGGAGCTCTGTGCGG	-18	rC:dC	0.813	(0.786, 0.840)		0.218	0.165	30	30
MGAT4A_+_99347326.23-P1P2_122	MGAT4A_+_99347326.23-P1P2	MGAT4A	GCTGCCGGAGCTCTGTGCGG	-18	rU:dC	0.781	(0.757, 0.804)		0.218	0.165	30	40
MGAT4A_+_99347326.23-P1P2_126	MGAT4A_+_99347326.23-P1P2	MGAT4A	GCGACCGGAGCTCTGTGCGG	-17	rA:dC	0.660	(0.624, 0.695)		0.274	0.201	40	40
MGAT4A_+_99347326.23-P1P2_131	MGAT4A_+_99347326.23-P1P2	MGAT4A	GCGCCCGGAGCTCTGTGCGG	-17	rC:dC	0.677	(0.646, 0.707)		0.274	0.165	40	40
MGAT4A_+_99347326.23-P1P2_134	MGAT4A_+_99347326.23-P1P2	MGAT4A	GCGTCCGGAGCTCTGTGCGG	-17	rU:dC	0.639	(0.603, 0.676)		0.274	0.165	50	50
MGAT4A_+_99347326.23-P1P2_137	MGAT4A_+_99347326.23-P1P2	MGAT4A	GCGGACGGAGCTCTGTGCGG	-16	rA:dG	0.529	(0.492, 0.565)		0.261	0.164	30	40
MGAT4A_+_99347326.23-P1P2_140	MGAT4A_+_99347326.23-P1P2	MGAT4A	GCGGGCGGAGCTCTGTGCGG	-16	rG:dG	0.572	(0.534, 0.610)		0.261	0.212	30	30
MGAT4A_+_99347326.23-P1P2_145	MGAT4A_+_99347326.23-P1P2	MGAT4A	GCGGTCGGAGCTCTGTGCGG	-16	rU:dG	0.609	(0.572, 0.646)		0.261	0.192	40	40
MGAT4A_+_99347326.23-P1P2_149	MGAT4A_+_99347326.23-P1P2	MGAT4A	GCGGCAGGAGCTCTGTGCGG	-15	rA:dG	0.451	(0.409, 0.493)		0.223	0.164	40	50
MGAT4A_+_99347326.23-P1P2_152	MGAT4A_+_99347326.23-P1P2	MGAT4A	GCGGCGGGAGCTCTGTGCGG	-15	rG:dG	0.554	(0.517, 0.590)		0.223	0.212	30	50
MGAT4A_+_99347326.23-P1P2_157	MGAT4A_+_99347326.23-P1P2	MGAT4A	GCGGCTGGAGCTCTGTGCGG	-15	rU:dG	0.636	(0.603, 0.668)		0.223	0.192	40	50
MGAT4A_+_99347326.23-P1P2_162	MGAT4A_+_99347326.23-P1P2	MGAT4A	GCGGCCAGAGCTCTGTGCGG	-14	rA:dC	0.365	(0.326, 0.404)		0.256	0.201	30	40
MGAT4A_+_99347326.23-P1P2_167	MGAT4A_+_99347326.23-P1P2	MGAT4A	GCGGCCCGAGCTCTGTGCGG	-14	rC:dC	0.284	(0.252, 0.316)		0.256	0.165	40	40
MGAT4A_+_99347326.23-P1P2_170	MGAT4A_+_99347326.23-P1P2	MGAT4A	GCGGCCTGAGCTCTGTGCGG	-14	rU:dC	0.330	(0.287, 0.372)		0.256	0.165	30	50
MGAT4A_+_99347326.23-P1P2_174	MGAT4A_+_99347326.23-P1P2	MGAT4A	GCGGCCGAAGCTCTGTGCGG	-13	rA:dC	0.318	(0.284, 0.352)		0.259	0.201	30	50
MGAT4A_+_99347326.23-P1P2_179	MGAT4A_+_99347326.23-P1P2	MGAT4A	GCGGCCGCAGCTCTGTGCGG	-13	rC:dC	0.220	(0.197, 0.242)		0.259	0.165	40	50
MGAT4A_+_99347326.23-P1P2_182	MGAT4A_+_99347326.23-P1P2	MGAT4A	GCGGCCGTAGCTCTGTGCGG	-13	rU:dC	0.323	(0.289, 0.357)		0.259	0.165	40	50
MGAT4A_+_99347326.23-P1P2_189	MGAT4A_+_99347326.23-P1P2	MGAT4A	GCGGCCGGGGCTCTGTGCGG	-12	rG:dT	0.764	(0.738, 0.790)		0.259	0.235	30	30
MGAT4A_+_99347326.23-P1P2_192	MGAT4A_+_99347326.23-P1P2	MGAT4A	GCGGCCGGCGCTCTGTGCGG	-12	rC:dT	0.333	(0.296, 0.370)		0.259	0.209	40	40
MGAT4A_+_99347326.23-P1P2_195	MGAT4A_+_99347326.23-P1P2	MGAT4A	GCGGCCGGTGCTCTGTGCGG	-12	rU:dT	0.444	(0.405, 0.484)		0.259	0.186	20	40
MGAT4A_+_99347326.23-P1P2_198	MGAT4A_+_99347326.23-P1P2	MGAT4A	GCGGCCGGAACTCTGTGCGG	-11	rA:dC	0.134	(0.115, 0.154)		0.242	0.201	30	30
MGAT4A_+_99347326.23-P1P2_203	MGAT4A_+_99347326.23-P1P2	MGAT4A	GCGGCCGGACCTCTGTGCGG	-11	rC:dC	0.047	(0.033, 0.061)		0.242	0.165	40	40
MGAT4A_+_99347326.23-P1P2_206	MGAT4A_+_99347326.23-P1P2	MGAT4A	GCGGCCGGATCTCTGTGCGG	-11	rU:dC	0.062	(0.046, 0.077)		0.242	0.165	50	50
MGAT4A_+_99347326.23-P1P2_209	MGAT4A_+_99347326.23-P1P2	MGAT4A	GCGGCCGGAGATCTGTGCGG	-10	rA:dG	0.119	(0.096, 0.143)		0.204	0.164	30	40
MGAT4A_+_99347326.23-P1P2_212	MGAT4A_+_99347326.23-P1P2	MGAT4A	GCGGCCGGAGGTCTGTGCGG	-10	rG:dG	0.361	(0.326, 0.396)		0.204	0.212	40	40
MGAT4A_+_99347326.23-P1P2_217	MGAT4A_+_99347326.23-P1P2	MGAT4A	GCGGCCGGAGTTCTGTGCGG	-10	rU:dG	0.377	(0.344, 0.409)		0.204	0.192	30	40
MGAT4A_+_99347326.23-P1P2_220	MGAT4A_+_99347326.23-P1P2	MGAT4A	GCGGCCGGAGCACTGTGCGG	-9	rA:dA	0.089	(0.067, 0.112)		0.191	0.182	40	40
MGAT4A_+_99347326.23-P1P2_223	MGAT4A_+_99347326.23-P1P2	MGAT4A	GCGGCCGGAGCGCTGTGCGG	-9	rG:dA	0.184	(0.159, 0.210)		0.191	0.200	40	50
MGAT4A_+_99347326.23-P1P2_226	MGAT4A_+_99347326.23-P1P2	MGAT4A	GCGGCCGGAGCCCTGTGCGG	-9	rC:dA	0.318	(0.285, 0.350)		0.191	0.225	30	50
MGAT4A_+_99347326.23-P1P2_233	MGAT4A_+_99347326.23-P1P2	MGAT4A	GCGGCCGGAGCTATGTGCGG	-8	rA:dG	0.016	(0.004, 0.029)		0.181	0.164	40	40
MGAT4A_+_99347326.23-P1P2_236	MGAT4A_+_99347326.23-P1P2	MGAT4A	GCGGCCGGAGCTGTGTGCGG	-8	rG:dG	0.156	(0.129, 0.183)		0.181	0.212	30	40
MGAT4A_+_99347326.23-P1P2_241	MGAT4A_+_99347326.23-P1P2	MGAT4A	GCGGCCGGAGCTTTGTGCGG	-8	rU:dG	0.213	(0.183, 0.242)		0.181	0.192	20	20
MGAT4A_+_99347326.23-P1P2_244	MGAT4A_+_99347326.23-P1P2	MGAT4A	GCGGCCGGAGCTCAGTGCGG	-7	rA:dA	0.094	(0.078, 0.110)		0.120	0.182	40	50
MGAT4A_+_99347326.23-P1P2_247	MGAT4A_+_99347326.23-P1P2	MGAT4A	GCGGCCGGAGCTCGGTGCGG	-7	rG:dA	0.115	(0.102, 0.127)		0.120	0.200	40	50
MGAT4A_+_99347326.23-P1P2_250	MGAT4A_+_99347326.23-P1P2	MGAT4A	GCGGCCGGAGCTCCGTGCGG	-7	rC:dA	0.164	(0.142, 0.185)		0.120	0.225	30	40
MGAT4A_+_99347326.23-P1P2_258	MGAT4A_+_99347326.23-P1P2	MGAT4A	GCGGCCGGAGCTCTATGCGG	-6	rA:dC	0.132	(0.114, 0.150)		0.139	0.201	40	50
MGAT4A_+_99347326.23-P1P2_263	MGAT4A_+_99347326.23-P1P2	MGAT4A	GCGGCCGGAGCTCTCTGCGG	-6	rC:dC	0.052	(0.039, 0.064)		0.139	0.165	30	40
MGAT4A_+_99347326.23-P1P2_266	MGAT4A_+_99347326.23-P1P2	MGAT4A	GCGGCCGGAGCTCTTTGCGG	-6	rU:dC	0.044	(0.031, 0.057)		0.139	0.165	40	40
MGAT4A_+_99347326.23-P1P2_268	MGAT4A_+_99347326.23-P1P2	MGAT4A	GCGGCCGGAGCTCTGAGCGG	-5	rA:dA	0.156	(0.134, 0.179)		0.130	0.182	30	40
MGAT4A_+_99347326.23-P1P2_271	MGAT4A_+_99347326.23-P1P2	MGAT4A	GCGGCCGGAGCTCTGGGCGG	-5	rG:dA	0.200	(0.177, 0.223)		0.130	0.200	30	30
MGAT4A_+_99347326.23-P1P2_274	MGAT4A_+_99347326.23-P1P2	MGAT4A	GCGGCCGGAGCTCTGCGCGG	-5	rC:dA	0.147	(0.122, 0.172)		0.130	0.225	30	30
MGAT4A_+_99347326.23-P1P2_282	MGAT4A_+_99347326.23-P1P2	MGAT4A	GCGGCCGGAGCTCTGTACGG	-4	rA:dC	0.058	(0.040, 0.076)		0.147	0.201	40	50
MGAT4A_+_99347326.23-P1P2_287	MGAT4A_+_99347326.23-P1P2	MGAT4A	GCGGCCGGAGCTCTGTCCGG	-4	rC:dC	0.014	(0.002, 0.027)		0.147	0.165	40	50
MGAT4A_+_99347326.23-P1P2_290	MGAT4A_+_99347326.23-P1P2	MGAT4A	GCGGCCGGAGCTCTGTTCGG	-4	rU:dC	0.014	(0.001, 0.027)		0.147	0.165	40	40
MGAT4A_+_99347326.23-P1P2_293	MGAT4A_+_99347326.23-P1P2	MGAT4A	GCGGCCGGAGCTCTGTGAGG	-3	rA:dG	0.064	(0.047, 0.080)		0.116	0.164	30	40
MGAT4A_+_99347326.23-P1P2_296	MGAT4A_+_99347326.23-P1P2	MGAT4A	GCGGCCGGAGCTCTGTGGGG	-3	rG:dG	0.179	(0.158, 0.200)		0.116	0.212	30	30
MGAT4A_+_99347326.23-P1P2_301	MGAT4A_+_99347326.23-P1P2	MGAT4A	GCGGCCGGAGCTCTGTGTGG	-3	rU:dG	0.110	(0.089, 0.131)		0.116	0.192	30	30
MGAT4A_+_99347326.23-P1P2_306	MGAT4A_+_99347326.23-P1P2	MGAT4A	GCGGCCGGAGCTCTGTGCAG	-2	rA:dC	0.046	(0.032, 0.061)		0.113	0.201	30	40
MGAT4A_+_99347326.23-P1P2_311	MGAT4A_+_99347326.23-P1P2	MGAT4A	GCGGCCGGAGCTCTGTGCCG	-2	rC:dC	0.026	(0.015, 0.037)		0.113	0.165	30	50
MGAT4A_+_99347326.23-P1P2_314	MGAT4A_+_99347326.23-P1P2	MGAT4A	GCGGCCGGAGCTCTGTGCTG	-2	rU:dC	0.023	(0.012, 0.035)		0.113	0.165	30	40
MGAT4A_+_99347326.23-P1P2_318	MGAT4A_+_99347326.23-P1P2	MGAT4A	GCGGCCGGAGCTCTGTGCGA	-1	rA:dC	0.040	(0.027, 0.054)		0.105	0.201	40	50
MGAT4A_+_99347326.23-P1P2_323	MGAT4A_+_99347326.23-P1P2	MGAT4A	GCGGCCGGAGCTCTGTGCGC	-1	rC:dC	0.021	(0.010, 0.032)		0.105	0.165	30	30
MGAT4A_+_99347326.23-P1P2_326	MGAT4A_+_99347326.23-P1P2	MGAT4A	GCGGCCGGAGCTCTGTGCGT	-1	rU:dC	0.024	(0.013, 0.035)		0.105	0.165	30	50
MGAT4A_+_99347367.23-P1P2	MGAT4A_+_99347367.23-P1P2	MGAT4A	GGAGATCCACCTGCTGGTAA			1.000					40	50
MGAT4A_+_99347367.23-P1P2_102	MGAT4A_+_99347367.23-P1P2	MGAT4A	GAAGATCCACCTGCTGGTAA	-19	rA:dC	0.648	(0.599, 0.697)		0.260	0.201	40	50
MGAT4A_+_99347367.23-P1P2_107	MGAT4A_+_99347367.23-P1P2	MGAT4A	GCAGATCCACCTGCTGGTAA	-19	rC:dC	0.632	(0.595, 0.669)		0.260	0.165	30	40
MGAT4A_+_99347367.23-P1P2_110	MGAT4A_+_99347367.23-P1P2	MGAT4A	GTAGATCCACCTGCTGGTAA	-19	rU:dC	0.621	(0.584, 0.657)		0.260	0.165	30	50
MGAT4A_+_99347367.23-P1P2_117	MGAT4A_+_99347367.23-P1P2	MGAT4A	GGGGATCCACCTGCTGGTAA	-18	rG:dT	0.849	(0.807, 0.892)		0.218	0.235	30	50
MGAT4A_+_99347367.23-P1P2_120	MGAT4A_+_99347367.23-P1P2	MGAT4A	GGCGATCCACCTGCTGGTAA	-18	rC:dT	0.701	(0.652, 0.750)		0.218	0.209	30	50
MGAT4A_+_99347367.23-P1P2_123	MGAT4A_+_99347367.23-P1P2	MGAT4A	GGTGATCCACCTGCTGGTAA	-18	rU:dT	0.637	(0.590, 0.683)		0.218	0.186	30	40
MGAT4A_+_99347367.23-P1P2_126	MGAT4A_+_99347367.23-P1P2	MGAT4A	GGAAATCCACCTGCTGGTAA	-17	rA:dC	0.441	(0.401, 0.480)		0.274	0.201	30	50
MGAT4A_+_99347367.23-P1P2_131	MGAT4A_+_99347367.23-P1P2	MGAT4A	GGACATCCACCTGCTGGTAA	-17	rC:dC	0.479	(0.447, 0.510)		0.274	0.165	40	40
MGAT4A_+_99347367.23-P1P2_134	MGAT4A_+_99347367.23-P1P2	MGAT4A	GGATATCCACCTGCTGGTAA	-17	rU:dC	0.434	(0.406, 0.462)		0.274	0.165	30	50
MGAT4A_+_99347367.23-P1P2_141	MGAT4A_+_99347367.23-P1P2	MGAT4A	GGAGGTCCACCTGCTGGTAA	-16	rG:dT	0.963	(0.917, 1.009)		0.261	0.235	30	50
MGAT4A_+_99347367.23-P1P2_144	MGAT4A_+_99347367.23-P1P2	MGAT4A	GGAGCTCCACCTGCTGGTAA	-16	rC:dT	0.751	(0.711, 0.790)		0.261	0.209	30	40
MGAT4A_+_99347367.23-P1P2_147	MGAT4A_+_99347367.23-P1P2	MGAT4A	GGAGTTCCACCTGCTGGTAA	-16	rU:dT	0.660	(0.617, 0.703)		0.261	0.186	30	40
MGAT4A_+_99347367.23-P1P2_148	MGAT4A_+_99347367.23-P1P2	MGAT4A	GGAGAACCACCTGCTGGTAA	-15	rA:dA	0.655	(0.609, 0.701)		0.223	0.182	30	40
MGAT4A_+_99347367.23-P1P2_151	MGAT4A_+_99347367.23-P1P2	MGAT4A	GGAGAGCCACCTGCTGGTAA	-15	rG:dA	0.780	(0.735, 0.826)		0.223	0.200	40	50
MGAT4A_+_99347367.23-P1P2_154	MGAT4A_+_99347367.23-P1P2	MGAT4A	GGAGACCCACCTGCTGGTAA	-15	rC:dA	0.734	(0.685, 0.783)		0.223	0.225	30	50
MGAT4A_+_99347367.23-P1P2_161	MGAT4A_+_99347367.23-P1P2	MGAT4A	GGAGATACACCTGCTGGTAA	-14	rA:dG	0.639	(0.593, 0.685)		0.256	0.164	30	40
MGAT4A_+_99347367.23-P1P2_164	MGAT4A_+_99347367.23-P1P2	MGAT4A	GGAGATGCACCTGCTGGTAA	-14	rG:dG	0.761	(0.710, 0.813)		0.256	0.212	40	50
MGAT4A_+_99347367.23-P1P2_169	MGAT4A_+_99347367.23-P1P2	MGAT4A	GGAGATTCACCTGCTGGTAA	-14	rU:dG	0.801	(0.746, 0.855)		0.256	0.192	30	40
MGAT4A_+_99347367.23-P1P2_173	MGAT4A_+_99347367.23-P1P2	MGAT4A	GGAGATCAACCTGCTGGTAA	-13	rA:dG	0.528	(0.489, 0.566)		0.259	0.164	30	60
MGAT4A_+_99347367.23-P1P2_176	MGAT4A_+_99347367.23-P1P2	MGAT4A	GGAGATCGACCTGCTGGTAA	-13	rG:dG	0.681	(0.640, 0.722)		0.259	0.212	40	50
MGAT4A_+_99347367.23-P1P2_181	MGAT4A_+_99347367.23-P1P2	MGAT4A	GGAGATCTACCTGCTGGTAA	-13	rU:dG	0.746	(0.707, 0.786)		0.259	0.192	40	50
MGAT4A_+_99347367.23-P1P2_189	MGAT4A_+_99347367.23-P1P2	MGAT4A	GGAGATCCGCCTGCTGGTAA	-12	rG:dT	0.893	(0.853, 0.933)		0.259	0.235	30	50
MGAT4A_+_99347367.23-P1P2_192	MGAT4A_+_99347367.23-P1P2	MGAT4A	GGAGATCCCCCTGCTGGTAA	-12	rC:dT	0.510	(0.462, 0.558)		0.259	0.209	30	30
MGAT4A_+_99347367.23-P1P2_195	MGAT4A_+_99347367.23-P1P2	MGAT4A	GGAGATCCTCCTGCTGGTAA	-12	rU:dT	0.618	(0.575, 0.661)		0.259	0.186	30	40
MGAT4A_+_99347367.23-P1P2_197	MGAT4A_+_99347367.23-P1P2	MGAT4A	GGAGATCCAACTGCTGGTAA	-11	rA:dG	0.348	(0.311, 0.385)		0.242	0.164	30	60
MGAT4A_+_99347367.23-P1P2_200	MGAT4A_+_99347367.23-P1P2	MGAT4A	GGAGATCCAGCTGCTGGTAA	-11	rG:dG	0.555	(0.513, 0.598)		0.242	0.212	20	40
MGAT4A_+_99347367.23-P1P2_205	MGAT4A_+_99347367.23-P1P2	MGAT4A	GGAGATCCATCTGCTGGTAA	-11	rU:dG	0.608	(0.566, 0.651)		0.242	0.192	20	50
MGAT4A_+_99347367.23-P1P2_209	MGAT4A_+_99347367.23-P1P2	MGAT4A	GGAGATCCACATGCTGGTAA	-10	rA:dG	0.110	(0.087, 0.132)		0.204	0.164	20	50
MGAT4A_+_99347367.23-P1P2_212	MGAT4A_+_99347367.23-P1P2	MGAT4A	GGAGATCCACGTGCTGGTAA	-10	rG:dG	0.296	(0.253, 0.340)		0.204	0.212	40	60
MGAT4A_+_99347367.23-P1P2_217	MGAT4A_+_99347367.23-P1P2	MGAT4A	GGAGATCCACTTGCTGGTAA	-10	rU:dG	0.458	(0.412, 0.505)		0.204	0.192	30	50
MGAT4A_+_99347367.23-P1P2_220	MGAT4A_+_99347367.23-P1P2	MGAT4A	GGAGATCCACCAGCTGGTAA	-9	rA:dA	0.096	(0.075, 0.117)		0.191	0.182	20	30
MGAT4A_+_99347367.23-P1P2_223	MGAT4A_+_99347367.23-P1P2	MGAT4A	GGAGATCCACCGGCTGGTAA	-9	rG:dA	0.235	(0.202, 0.267)		0.191	0.200	40	50
MGAT4A_+_99347367.23-P1P2_226	MGAT4A_+_99347367.23-P1P2	MGAT4A	GGAGATCCACCCGCTGGTAA	-9	rC:dA	0.315	(0.288, 0.342)		0.191	0.225	40	50
MGAT4A_+_99347367.23-P1P2_234	MGAT4A_+_99347367.23-P1P2	MGAT4A	GGAGATCCACCTACTGGTAA	-8	rA:dC	0.066	(0.054, 0.077)		0.181	0.201	30	60
MGAT4A_+_99347367.23-P1P2_239	MGAT4A_+_99347367.23-P1P2	MGAT4A	GGAGATCCACCTCCTGGTAA	-8	rC:dC	0.044	(0.034, 0.054)		0.181	0.165	30	40
MGAT4A_+_99347367.23-P1P2_242	MGAT4A_+_99347367.23-P1P2	MGAT4A	GGAGATCCACCTTCTGGTAA	-8	rU:dC	0.026	(0.014, 0.037)		0.181	0.165	30	60
MGAT4A_+_99347367.23-P1P2_245	MGAT4A_+_99347367.23-P1P2	MGAT4A	GGAGATCCACCTGATGGTAA	-7	rA:dG	0.028	(0.016, 0.040)		0.120	0.164	30	60
MGAT4A_+_99347367.23-P1P2_248	MGAT4A_+_99347367.23-P1P2	MGAT4A	GGAGATCCACCTGGTGGTAA	-7	rG:dG	0.082	(0.072, 0.093)		0.120	0.212	30	50
MGAT4A_+_99347367.23-P1P2_253	MGAT4A_+_99347367.23-P1P2	MGAT4A	GGAGATCCACCTGTTGGTAA	-7	rU:dG	0.069	(0.050, 0.087)		0.120	0.192	30	30
MGAT4A_+_99347367.23-P1P2_256	MGAT4A_+_99347367.23-P1P2	MGAT4A	GGAGATCCACCTGCAGGTAA	-6	rA:dA	0.100	(0.083, 0.116)		0.139	0.182	30	50
MGAT4A_+_99347367.23-P1P2_259	MGAT4A_+_99347367.23-P1P2	MGAT4A	GGAGATCCACCTGCGGGTAA	-6	rG:dA	0.091	(0.074, 0.107)		0.139	0.200	40	60
MGAT4A_+_99347367.23-P1P2_262	MGAT4A_+_99347367.23-P1P2	MGAT4A	GGAGATCCACCTGCCGGTAA	-6	rC:dA	0.168	(0.147, 0.190)		0.139	0.225	40	50
MGAT4A_+_99347367.23-P1P2_270	MGAT4A_+_99347367.23-P1P2	MGAT4A	GGAGATCCACCTGCTAGTAA	-5	rA:dC	0.041	(0.027, 0.054)		0.130	0.201	30	50
MGAT4A_+_99347367.23-P1P2_275	MGAT4A_+_99347367.23-P1P2	MGAT4A	GGAGATCCACCTGCTCGTAA	-5	rC:dC	0.001	(-0.010, 0.012)		0.130	0.165	50	50
MGAT4A_+_99347367.23-P1P2_278	MGAT4A_+_99347367.23-P1P2	MGAT4A	GGAGATCCACCTGCTTGTAA	-5	rU:dC	0.000	(-0.011, 0.012)		0.130	0.165	30	60
MGAT4A_+_99347367.23-P1P2_282	MGAT4A_+_99347367.23-P1P2	MGAT4A	GGAGATCCACCTGCTGATAA	-4	rA:dC	0.046	(0.034, 0.059)		0.147	0.201	30	60
MGAT4A_+_99347367.23-P1P2_287	MGAT4A_+_99347367.23-P1P2	MGAT4A	GGAGATCCACCTGCTGCTAA	-4	rC:dC	-0.011	(-0.023, 0.001)		0.147	0.165	40	40
MGAT4A_+_99347367.23-P1P2_290	MGAT4A_+_99347367.23-P1P2	MGAT4A	GGAGATCCACCTGCTGTTAA	-4	rU:dC	0.001	(-0.011, 0.013)		0.147	0.165	30	50
MGAT4A_+_99347367.23-P1P2_292	MGAT4A_+_99347367.23-P1P2	MGAT4A	GGAGATCCACCTGCTGGAAA	-3	rA:dA	0.074	(0.058, 0.089)		0.116	0.182	30	30
MGAT4A_+_99347367.23-P1P2_295	MGAT4A_+_99347367.23-P1P2	MGAT4A	GGAGATCCACCTGCTGGGAA	-3	rG:dA	0.182	(0.162, 0.201)		0.116	0.200	20	30
MGAT4A_+_99347367.23-P1P2_298	MGAT4A_+_99347367.23-P1P2	MGAT4A	GGAGATCCACCTGCTGGCAA	-3	rC:dA	0.107	(0.091, 0.124)		0.116	0.225	30	50
MGAT4A_+_99347367.23-P1P2_309	MGAT4A_+_99347367.23-P1P2	MGAT4A	GGAGATCCACCTGCTGGTGA	-2	rG:dT	0.376	(0.349, 0.404)		0.113	0.235	20	30
MGAT4A_+_99347367.23-P1P2_312	MGAT4A_+_99347367.23-P1P2	MGAT4A	GGAGATCCACCTGCTGGTCA	-2	rC:dT	0.053	(0.035, 0.071)		0.113	0.209	30	50
MGAT4A_+_99347367.23-P1P2_315	MGAT4A_+_99347367.23-P1P2	MGAT4A	GGAGATCCACCTGCTGGTTA	-2	rU:dT	0.072	(0.054, 0.090)		0.113	0.186	30	40
MGAT4A_+_99347367.23-P1P2_321	MGAT4A_+_99347367.23-P1P2	MGAT4A	GGAGATCCACCTGCTGGTAG	-1	rG:dT	0.311	(0.288, 0.334)		0.105	0.235	30	30
MGAT4A_+_99347367.23-P1P2_324	MGAT4A_+_99347367.23-P1P2	MGAT4A	GGAGATCCACCTGCTGGTAC	-1	rC:dT	0.061	(0.046, 0.076)		0.105	0.209	30	30
MGAT4A_+_99347367.23-P1P2_327	MGAT4A_+_99347367.23-P1P2	MGAT4A	GGAGATCCACCTGCTGGTAT	-1	rU:dT	0.065	(0.050, 0.080)		0.105	0.186	30	50
MGAT4A_+_99347510.23-P1P2	MGAT4A_+_99347510.23-P1P2	MGAT4A	GAGCACGGCGACGCCAGCGG			1.000					30	40
MGAT4A_+_99347510.23-P1P2_105	MGAT4A_+_99347510.23-P1P2	MGAT4A	GGGCACGGCGACGCCAGCGG	-19	rG:dT	0.759	(0.735, 0.784)		0.260	0.235	40	50
MGAT4A_+_99347510.23-P1P2_108	MGAT4A_+_99347510.23-P1P2	MGAT4A	GCGCACGGCGACGCCAGCGG	-19	rC:dT	0.725	(0.696, 0.754)		0.260	0.209	40	40
MGAT4A_+_99347510.23-P1P2_111	MGAT4A_+_99347510.23-P1P2	MGAT4A	GTGCACGGCGACGCCAGCGG	-19	rU:dT	0.667	(0.640, 0.694)		0.260	0.186	40	40
MGAT4A_+_99347510.23-P1P2_114	MGAT4A_+_99347510.23-P1P2	MGAT4A	GAACACGGCGACGCCAGCGG	-18	rA:dC	0.671	(0.652, 0.689)		0.218	0.201	30	40
MGAT4A_+_99347510.23-P1P2_119	MGAT4A_+_99347510.23-P1P2	MGAT4A	GACCACGGCGACGCCAGCGG	-18	rC:dC	0.693	(0.670, 0.717)		0.218	0.165	40	40
MGAT4A_+_99347510.23-P1P2_122	MGAT4A_+_99347510.23-P1P2	MGAT4A	GATCACGGCGACGCCAGCGG	-18	rU:dC	0.634	(0.614, 0.654)		0.218	0.165	40	50
MGAT4A_+_99347510.23-P1P2_125	MGAT4A_+_99347510.23-P1P2	MGAT4A	GAGAACGGCGACGCCAGCGG	-17	rA:dG	0.645	(0.611, 0.678)		0.274	0.164	40	40
MGAT4A_+_99347510.23-P1P2_128	MGAT4A_+_99347510.23-P1P2	MGAT4A	GAGGACGGCGACGCCAGCGG	-17	rG:dG	0.655	(0.632, 0.679)		0.274	0.212	30	30
MGAT4A_+_99347510.23-P1P2_133	MGAT4A_+_99347510.23-P1P2	MGAT4A	GAGTACGGCGACGCCAGCGG	-17	rU:dG	0.680	(0.647, 0.712)		0.274	0.192	40	40
MGAT4A_+_99347510.23-P1P2_141	MGAT4A_+_99347510.23-P1P2	MGAT4A	GAGCGCGGCGACGCCAGCGG	-16	rG:dT	0.937	(0.910, 0.964)		0.261	0.235	40	40
MGAT4A_+_99347510.23-P1P2_144	MGAT4A_+_99347510.23-P1P2	MGAT4A	GAGCCCGGCGACGCCAGCGG	-16	rC:dT	0.810	(0.781, 0.840)		0.261	0.209	40	40
MGAT4A_+_99347510.23-P1P2_147	MGAT4A_+_99347510.23-P1P2	MGAT4A	GAGCTCGGCGACGCCAGCGG	-16	rU:dT	0.812	(0.783, 0.842)		0.261	0.186	30	30
MGAT4A_+_99347510.23-P1P2_149	MGAT4A_+_99347510.23-P1P2	MGAT4A	GAGCAAGGCGACGCCAGCGG	-15	rA:dG	0.721	(0.682, 0.760)		0.223	0.164	30	40
MGAT4A_+_99347510.23-P1P2_152	MGAT4A_+_99347510.23-P1P2	MGAT4A	GAGCAGGGCGACGCCAGCGG	-15	rG:dG	0.841	(0.814, 0.869)		0.223	0.212	20	40
MGAT4A_+_99347510.23-P1P2_157	MGAT4A_+_99347510.23-P1P2	MGAT4A	GAGCATGGCGACGCCAGCGG	-15	rU:dG	0.886	(0.856, 0.916)		0.223	0.192	30	40
MGAT4A_+_99347510.23-P1P2_162	MGAT4A_+_99347510.23-P1P2	MGAT4A	GAGCACAGCGACGCCAGCGG	-14	rA:dC	0.626	(0.590, 0.661)		0.256	0.201	40	40
MGAT4A_+_99347510.23-P1P2_167	MGAT4A_+_99347510.23-P1P2	MGAT4A	GAGCACCGCGACGCCAGCGG	-14	rC:dC	0.585	(0.533, 0.637)		0.256	0.165	40	50
MGAT4A_+_99347510.23-P1P2_170	MGAT4A_+_99347510.23-P1P2	MGAT4A	GAGCACTGCGACGCCAGCGG	-14	rU:dC	0.645	(0.597, 0.693)		0.256	0.165	40	50
MGAT4A_+_99347510.23-P1P2_174	MGAT4A_+_99347510.23-P1P2	MGAT4A	GAGCACGACGACGCCAGCGG	-13	rA:dC	0.628	(0.588, 0.669)		0.259	0.201	40	50
MGAT4A_+_99347510.23-P1P2_179	MGAT4A_+_99347510.23-P1P2	MGAT4A	GAGCACGCCGACGCCAGCGG	-13	rC:dC	0.430	(0.387, 0.473)		0.259	0.165	40	50
MGAT4A_+_99347510.23-P1P2_182	MGAT4A_+_99347510.23-P1P2	MGAT4A	GAGCACGTCGACGCCAGCGG	-13	rU:dC	0.571	(0.526, 0.615)		0.259	0.165	40	50
MGAT4A_+_99347510.23-P1P2_185	MGAT4A_+_99347510.23-P1P2	MGAT4A	GAGCACGGAGACGCCAGCGG	-12	rA:dG	0.660	(0.627, 0.692)		0.259	0.164	30	30
MGAT4A_+_99347510.23-P1P2_188	MGAT4A_+_99347510.23-P1P2	MGAT4A	GAGCACGGGGACGCCAGCGG	-12	rG:dG	0.744	(0.723, 0.765)		0.259	0.212	40	40
MGAT4A_+_99347510.23-P1P2_193	MGAT4A_+_99347510.23-P1P2	MGAT4A	GAGCACGGTGACGCCAGCGG	-12	rU:dG	0.781	(0.754, 0.807)		0.259	0.192	30	50
MGAT4A_+_99347510.23-P1P2_198	MGAT4A_+_99347510.23-P1P2	MGAT4A	GAGCACGGCAACGCCAGCGG	-11	rA:dC	0.342	(0.306, 0.377)		0.242	0.201	20	40
MGAT4A_+_99347510.23-P1P2_203	MGAT4A_+_99347510.23-P1P2	MGAT4A	GAGCACGGCCACGCCAGCGG	-11	rC:dC	0.158	(0.136, 0.180)		0.242	0.165	30	40
MGAT4A_+_99347510.23-P1P2_206	MGAT4A_+_99347510.23-P1P2	MGAT4A	GAGCACGGCTACGCCAGCGG	-11	rU:dC	0.217	(0.191, 0.243)		0.242	0.165	30	40
MGAT4A_+_99347510.23-P1P2_213	MGAT4A_+_99347510.23-P1P2	MGAT4A	GAGCACGGCGGCGCCAGCGG	-10	rG:dT	0.740	(0.720, 0.760)		0.204	0.235	30	30
MGAT4A_+_99347510.23-P1P2_216	MGAT4A_+_99347510.23-P1P2	MGAT4A	GAGCACGGCGCCGCCAGCGG	-10	rC:dT	0.415	(0.384, 0.447)		0.204	0.209	20	20
MGAT4A_+_99347510.23-P1P2_219	MGAT4A_+_99347510.23-P1P2	MGAT4A	GAGCACGGCGTCGCCAGCGG	-10	rU:dT	0.488	(0.459, 0.517)		0.204	0.186	40	40
MGAT4A_+_99347510.23-P1P2_221	MGAT4A_+_99347510.23-P1P2	MGAT4A	GAGCACGGCGAAGCCAGCGG	-9	rA:dG	0.184	(0.157, 0.211)		0.191	0.164	40	40
MGAT4A_+_99347510.23-P1P2_224	MGAT4A_+_99347510.23-P1P2	MGAT4A	GAGCACGGCGAGGCCAGCGG	-9	rG:dG	0.467	(0.439, 0.495)		0.191	0.212	30	40
MGAT4A_+_99347510.23-P1P2_229	MGAT4A_+_99347510.23-P1P2	MGAT4A	GAGCACGGCGATGCCAGCGG	-9	rU:dG	0.608	(0.576, 0.641)		0.191	0.192	40	50
MGAT4A_+_99347510.23-P1P2_234	MGAT4A_+_99347510.23-P1P2	MGAT4A	GAGCACGGCGACACCAGCGG	-8	rA:dC	0.148	(0.130, 0.166)		0.181	0.201	30	40
MGAT4A_+_99347510.23-P1P2_239	MGAT4A_+_99347510.23-P1P2	MGAT4A	GAGCACGGCGACCCCAGCGG	-8	rC:dC	0.129	(0.113, 0.145)		0.181	0.165	40	50
MGAT4A_+_99347510.23-P1P2_242	MGAT4A_+_99347510.23-P1P2	MGAT4A	GAGCACGGCGACTCCAGCGG	-8	rU:dC	0.078	(0.064, 0.092)		0.181	0.165	30	30
MGAT4A_+_99347510.23-P1P2_245	MGAT4A_+_99347510.23-P1P2	MGAT4A	GAGCACGGCGACGACAGCGG	-7	rA:dG	0.074	(0.059, 0.089)		0.120	0.164	30	30
MGAT4A_+_99347510.23-P1P2_248	MGAT4A_+_99347510.23-P1P2	MGAT4A	GAGCACGGCGACGGCAGCGG	-7	rG:dG	0.132	(0.118, 0.146)		0.120	0.212	30	30
MGAT4A_+_99347510.23-P1P2_253	MGAT4A_+_99347510.23-P1P2	MGAT4A	GAGCACGGCGACGTCAGCGG	-7	rU:dG	0.131	(0.116, 0.147)		0.120	0.192	50	50
MGAT4A_+_99347510.23-P1P2_257	MGAT4A_+_99347510.23-P1P2	MGAT4A	GAGCACGGCGACGCAAGCGG	-6	rA:dG	0.042	(0.025, 0.059)		0.139	0.164	40	40
MGAT4A_+_99347510.23-P1P2_260	MGAT4A_+_99347510.23-P1P2	MGAT4A	GAGCACGGCGACGCGAGCGG	-6	rG:dG	0.052	(0.037, 0.066)		0.139	0.212	30	40
MGAT4A_+_99347510.23-P1P2_265	MGAT4A_+_99347510.23-P1P2	MGAT4A	GAGCACGGCGACGCTAGCGG	-6	rU:dG	0.083	(0.066, 0.100)		0.139	0.192	50	50
MGAT4A_+_99347510.23-P1P2_273	MGAT4A_+_99347510.23-P1P2	MGAT4A	GAGCACGGCGACGCCGGCGG	-5	rG:dT	0.425	(0.406, 0.445)		0.130	0.235	30	30
MGAT4A_+_99347510.23-P1P2_276	MGAT4A_+_99347510.23-P1P2	MGAT4A	GAGCACGGCGACGCCCGCGG	-5	rC:dT	0.213	(0.186, 0.239)		0.130	0.209	40	40
MGAT4A_+_99347510.23-P1P2_279	MGAT4A_+_99347510.23-P1P2	MGAT4A	GAGCACGGCGACGCCTGCGG	-5	rU:dT	0.146	(0.127, 0.164)		0.130	0.186	40	40
MGAT4A_+_99347510.23-P1P2_282	MGAT4A_+_99347510.23-P1P2	MGAT4A	GAGCACGGCGACGCCAACGG	-4	rA:dC	0.097	(0.083, 0.112)		0.147	0.201	50	50
MGAT4A_+_99347510.23-P1P2_287	MGAT4A_+_99347510.23-P1P2	MGAT4A	GAGCACGGCGACGCCACCGG	-4	rC:dC	0.036	(0.024, 0.049)		0.147	0.165	40	40
MGAT4A_+_99347510.23-P1P2_290	MGAT4A_+_99347510.23-P1P2	MGAT4A	GAGCACGGCGACGCCATCGG	-4	rU:dC	0.047	(0.034, 0.060)		0.147	0.165	50	50
MGAT4A_+_99347510.23-P1P2_293	MGAT4A_+_99347510.23-P1P2	MGAT4A	GAGCACGGCGACGCCAGAGG	-3	rA:dG	0.108	(0.088, 0.128)		0.116	0.164	40	50
MGAT4A_+_99347510.23-P1P2_296	MGAT4A_+_99347510.23-P1P2	MGAT4A	GAGCACGGCGACGCCAGGGG	-3	rG:dG	0.226	(0.203, 0.250)		0.116	0.212	30	30
MGAT4A_+_99347510.23-P1P2_301	MGAT4A_+_99347510.23-P1P2	MGAT4A	GAGCACGGCGACGCCAGTGG	-3	rU:dG	0.186	(0.163, 0.208)		0.116	0.192	40	60
MGAT4A_+_99347510.23-P1P2_306	MGAT4A_+_99347510.23-P1P2	MGAT4A	GAGCACGGCGACGCCAGCAG	-2	rA:dC	0.086	(0.070, 0.102)		0.113	0.201	30	40
MGAT4A_+_99347510.23-P1P2_311	MGAT4A_+_99347510.23-P1P2	MGAT4A	GAGCACGGCGACGCCAGCCG	-2	rC:dC	0.044	(0.033, 0.055)		0.113	0.165	50	50
MGAT4A_+_99347510.23-P1P2_314	MGAT4A_+_99347510.23-P1P2	MGAT4A	GAGCACGGCGACGCCAGCTG	-2	rU:dC	0.048	(0.037, 0.059)		0.113	0.165	40	50
MGAT4A_+_99347510.23-P1P2_318	MGAT4A_+_99347510.23-P1P2	MGAT4A	GAGCACGGCGACGCCAGCGA	-1	rA:dC	0.089	(0.068, 0.110)		0.105	0.201	40	50
MGAT4A_+_99347510.23-P1P2_323	MGAT4A_+_99347510.23-P1P2	MGAT4A	GAGCACGGCGACGCCAGCGC	-1	rC:dC	0.044	(0.032, 0.056)		0.105	0.165	40	40
MGAT4A_+_99347510.23-P1P2_326	MGAT4A_+_99347510.23-P1P2	MGAT4A	GAGCACGGCGACGCCAGCGT	-1	rU:dC	0.047	(0.035, 0.058)		0.105	0.165	40	40
MGAT4A_+_99347513.23-P1P2	MGAT4A_+_99347513.23-P1P2	MGAT4A	GGGGAGCACGGCGACGCCAG			1.000					30	40
MGAT4A_+_99347513.23-P1P2_102	MGAT4A_+_99347513.23-P1P2	MGAT4A	GAGGAGCACGGCGACGCCAG	-19	rA:dC	0.967	(0.937, 0.997)		0.260	0.201	40	50
MGAT4A_+_99347513.23-P1P2_107	MGAT4A_+_99347513.23-P1P2	MGAT4A	GCGGAGCACGGCGACGCCAG	-19	rC:dC	0.990	(0.964, 1.015)		0.260	0.165	40	40
MGAT4A_+_99347513.23-P1P2_110	MGAT4A_+_99347513.23-P1P2	MGAT4A	GTGGAGCACGGCGACGCCAG	-19	rU:dC	0.951	(0.925, 0.977)		0.260	0.165	40	40
MGAT4A_+_99347513.23-P1P2_114	MGAT4A_+_99347513.23-P1P2	MGAT4A	GGAGAGCACGGCGACGCCAG	-18	rA:dC	0.919	(0.888, 0.950)		0.218	0.201	20	40
MGAT4A_+_99347513.23-P1P2_119	MGAT4A_+_99347513.23-P1P2	MGAT4A	GGCGAGCACGGCGACGCCAG	-18	rC:dC	0.952	(0.922, 0.982)		0.218	0.165	30	40
MGAT4A_+_99347513.23-P1P2_122	MGAT4A_+_99347513.23-P1P2	MGAT4A	GGTGAGCACGGCGACGCCAG	-18	rU:dC	0.908	(0.873, 0.943)		0.218	0.165	30	30
MGAT4A_+_99347513.23-P1P2_126	MGAT4A_+_99347513.23-P1P2	MGAT4A	GGGAAGCACGGCGACGCCAG	-17	rA:dC	0.763	(0.723, 0.804)		0.274	0.201	20	40
MGAT4A_+_99347513.23-P1P2_131	MGAT4A_+_99347513.23-P1P2	MGAT4A	GGGCAGCACGGCGACGCCAG	-17	rC:dC	0.758	(0.728, 0.788)		0.274	0.165	30	30
MGAT4A_+_99347513.23-P1P2_134	MGAT4A_+_99347513.23-P1P2	MGAT4A	GGGTAGCACGGCGACGCCAG	-17	rU:dC	0.750	(0.716, 0.784)		0.274	0.165	30	40
MGAT4A_+_99347513.23-P1P2_141	MGAT4A_+_99347513.23-P1P2	MGAT4A	GGGGGGCACGGCGACGCCAG	-16	rG:dT	0.968	(0.936, 1.000)		0.261	0.235	40	40
MGAT4A_+_99347513.23-P1P2_144	MGAT4A_+_99347513.23-P1P2	MGAT4A	GGGGCGCACGGCGACGCCAG	-16	rC:dT	0.817	(0.783, 0.852)		0.261	0.209	30	30
MGAT4A_+_99347513.23-P1P2_147	MGAT4A_+_99347513.23-P1P2	MGAT4A	GGGGTGCACGGCGACGCCAG	-16	rU:dT	0.782	(0.744, 0.819)		0.261	0.186	40	40
MGAT4A_+_99347513.23-P1P2_150	MGAT4A_+_99347513.23-P1P2	MGAT4A	GGGGAACACGGCGACGCCAG	-15	rA:dC	0.532	(0.484, 0.579)		0.223	0.201	20	50
MGAT4A_+_99347513.23-P1P2_155	MGAT4A_+_99347513.23-P1P2	MGAT4A	GGGGACCACGGCGACGCCAG	-15	rC:dC	0.478	(0.431, 0.524)		0.223	0.165	30	50
MGAT4A_+_99347513.23-P1P2_158	MGAT4A_+_99347513.23-P1P2	MGAT4A	GGGGATCACGGCGACGCCAG	-15	rU:dC	0.456	(0.411, 0.500)		0.223	0.165	30	50
MGAT4A_+_99347513.23-P1P2_161	MGAT4A_+_99347513.23-P1P2	MGAT4A	GGGGAGAACGGCGACGCCAG	-14	rA:dG	0.501	(0.460, 0.543)		0.256	0.164	40	40
MGAT4A_+_99347513.23-P1P2_164	MGAT4A_+_99347513.23-P1P2	MGAT4A	GGGGAGGACGGCGACGCCAG	-14	rG:dG	0.638	(0.605, 0.672)		0.256	0.212	30	30
MGAT4A_+_99347513.23-P1P2_169	MGAT4A_+_99347513.23-P1P2	MGAT4A	GGGGAGTACGGCGACGCCAG	-14	rU:dG	0.733	(0.704, 0.761)		0.256	0.192	40	40
MGAT4A_+_99347513.23-P1P2_177	MGAT4A_+_99347513.23-P1P2	MGAT4A	GGGGAGCGCGGCGACGCCAG	-13	rG:dT	0.887	(0.856, 0.919)		0.259	0.235	30	30
MGAT4A_+_99347513.23-P1P2_180	MGAT4A_+_99347513.23-P1P2	MGAT4A	GGGGAGCCCGGCGACGCCAG	-13	rC:dT	0.563	(0.513, 0.614)		0.259	0.209	40	40
MGAT4A_+_99347513.23-P1P2_183	MGAT4A_+_99347513.23-P1P2	MGAT4A	GGGGAGCTCGGCGACGCCAG	-13	rU:dT	0.721	(0.681, 0.761)		0.259	0.186	30	30
MGAT4A_+_99347513.23-P1P2_185	MGAT4A_+_99347513.23-P1P2	MGAT4A	GGGGAGCAAGGCGACGCCAG	-12	rA:dG	0.400	(0.349, 0.451)		0.259	0.164	30	50
MGAT4A_+_99347513.23-P1P2_188	MGAT4A_+_99347513.23-P1P2	MGAT4A	GGGGAGCAGGGCGACGCCAG	-12	rG:dG	0.629	(0.596, 0.662)		0.259	0.212	20	40
MGAT4A_+_99347513.23-P1P2_193	MGAT4A_+_99347513.23-P1P2	MGAT4A	GGGGAGCATGGCGACGCCAG	-12	rU:dG	0.634	(0.607, 0.662)		0.259	0.192	30	50
MGAT4A_+_99347513.23-P1P2_198	MGAT4A_+_99347513.23-P1P2	MGAT4A	GGGGAGCACAGCGACGCCAG	-11	rA:dC	0.132	(0.097, 0.167)		0.242	0.201	30	40
MGAT4A_+_99347513.23-P1P2_203	MGAT4A_+_99347513.23-P1P2	MGAT4A	GGGGAGCACCGCGACGCCAG	-11	rC:dC	0.026	(0.008, 0.044)		0.242	0.165	50	50
MGAT4A_+_99347513.23-P1P2_206	MGAT4A_+_99347513.23-P1P2	MGAT4A	GGGGAGCACTGCGACGCCAG	-11	rU:dC	0.048	(0.023, 0.073)		0.242	0.165	30	50
MGAT4A_+_99347513.23-P1P2_210	MGAT4A_+_99347513.23-P1P2	MGAT4A	GGGGAGCACGACGACGCCAG	-10	rA:dC	0.171	(0.131, 0.211)		0.204	0.201	40	50
MGAT4A_+_99347513.23-P1P2_215	MGAT4A_+_99347513.23-P1P2	MGAT4A	GGGGAGCACGCCGACGCCAG	-10	rC:dC	0.045	(0.026, 0.064)		0.204	0.165	30	30
MGAT4A_+_99347513.23-P1P2_218	MGAT4A_+_99347513.23-P1P2	MGAT4A	GGGGAGCACGTCGACGCCAG	-10	rU:dC	0.060	(0.038, 0.082)		0.204	0.165	50	50
MGAT4A_+_99347513.23-P1P2_221	MGAT4A_+_99347513.23-P1P2	MGAT4A	GGGGAGCACGGAGACGCCAG	-9	rA:dG	0.145	(0.102, 0.187)		0.191	0.164	40	50
MGAT4A_+_99347513.23-P1P2_224	MGAT4A_+_99347513.23-P1P2	MGAT4A	GGGGAGCACGGGGACGCCAG	-9	rG:dG	0.518	(0.480, 0.556)		0.191	0.212	30	40
MGAT4A_+_99347513.23-P1P2_229	MGAT4A_+_99347513.23-P1P2	MGAT4A	GGGGAGCACGGTGACGCCAG	-9	rU:dG	0.698	(0.668, 0.728)		0.191	0.192	30	50
MGAT4A_+_99347513.23-P1P2_234	MGAT4A_+_99347513.23-P1P2	MGAT4A	GGGGAGCACGGCAACGCCAG	-8	rA:dC	0.070	(0.045, 0.095)		0.181	0.201	30	40
MGAT4A_+_99347513.23-P1P2_239	MGAT4A_+_99347513.23-P1P2	MGAT4A	GGGGAGCACGGCCACGCCAG	-8	rC:dC	0.046	(0.032, 0.060)		0.181	0.165	20	20
MGAT4A_+_99347513.23-P1P2_242	MGAT4A_+_99347513.23-P1P2	MGAT4A	GGGGAGCACGGCTACGCCAG	-8	rU:dC	0.025	(0.011, 0.039)		0.181	0.165	30	40
MGAT4A_+_99347513.23-P1P2_249	MGAT4A_+_99347513.23-P1P2	MGAT4A	GGGGAGCACGGCGGCGCCAG	-7	rG:dT	0.339	(0.309, 0.368)		0.120	0.235	40	40
MGAT4A_+_99347513.23-P1P2_252	MGAT4A_+_99347513.23-P1P2	MGAT4A	GGGGAGCACGGCGCCGCCAG	-7	rC:dT	0.077	(0.057, 0.096)		0.120	0.209	30	30
MGAT4A_+_99347513.23-P1P2_255	MGAT4A_+_99347513.23-P1P2	MGAT4A	GGGGAGCACGGCGTCGCCAG	-7	rU:dT	0.055	(0.033, 0.076)		0.120	0.186	30	30
MGAT4A_+_99347513.23-P1P2_257	MGAT4A_+_99347513.23-P1P2	MGAT4A	GGGGAGCACGGCGAAGCCAG	-6	rA:dG	0.025	(0.010, 0.040)		0.139	0.164	30	50
MGAT4A_+_99347513.23-P1P2_260	MGAT4A_+_99347513.23-P1P2	MGAT4A	GGGGAGCACGGCGAGGCCAG	-6	rG:dG	0.054	(0.040, 0.069)		0.139	0.212	30	30
MGAT4A_+_99347513.23-P1P2_265	MGAT4A_+_99347513.23-P1P2	MGAT4A	GGGGAGCACGGCGATGCCAG	-6	rU:dG	0.050	(0.027, 0.072)		0.139	0.192	30	40
MGAT4A_+_99347513.23-P1P2_270	MGAT4A_+_99347513.23-P1P2	MGAT4A	GGGGAGCACGGCGACACCAG	-5	rA:dC	0.069	(0.045, 0.093)		0.130	0.201	40	40
MGAT4A_+_99347513.23-P1P2_275	MGAT4A_+_99347513.23-P1P2	MGAT4A	GGGGAGCACGGCGACCCCAG	-5	rC:dC	0.047	(0.030, 0.063)		0.130	0.165	40	40
MGAT4A_+_99347513.23-P1P2_278	MGAT4A_+_99347513.23-P1P2	MGAT4A	GGGGAGCACGGCGACTCCAG	-5	rU:dC	0.021	(0.003, 0.038)		0.130	0.165	30	30
MGAT4A_+_99347513.23-P1P2_281	MGAT4A_+_99347513.23-P1P2	MGAT4A	GGGGAGCACGGCGACGACAG	-4	rA:dG	0.103	(0.079, 0.128)		0.147	0.164	40	40
MGAT4A_+_99347513.23-P1P2_284	MGAT4A_+_99347513.23-P1P2	MGAT4A	GGGGAGCACGGCGACGGCAG	-4	rG:dG	0.242	(0.217, 0.267)		0.147	0.212	30	30
MGAT4A_+_99347513.23-P1P2_289	MGAT4A_+_99347513.23-P1P2	MGAT4A	GGGGAGCACGGCGACGTCAG	-4	rU:dG	0.159	(0.134, 0.183)		0.147	0.192	30	50
MGAT4A_+_99347513.23-P1P2_293	MGAT4A_+_99347513.23-P1P2	MGAT4A	GGGGAGCACGGCGACGCAAG	-3	rA:dG	0.014	(-0.005, 0.034)		0.116	0.164	40	60
MGAT4A_+_99347513.23-P1P2_296	MGAT4A_+_99347513.23-P1P2	MGAT4A	GGGGAGCACGGCGACGCGAG	-3	rG:dG	0.072	(0.051, 0.093)		0.116	0.212	40	40
MGAT4A_+_99347513.23-P1P2_301	MGAT4A_+_99347513.23-P1P2	MGAT4A	GGGGAGCACGGCGACGCTAG	-3	rU:dG	0.063	(0.041, 0.085)		0.116	0.192	50	50
MGAT4A_+_99347513.23-P1P2_309	MGAT4A_+_99347513.23-P1P2	MGAT4A	GGGGAGCACGGCGACGCCGG	-2	rG:dT	0.357	(0.325, 0.388)		0.113	0.235	40	40
MGAT4A_+_99347513.23-P1P2_312	MGAT4A_+_99347513.23-P1P2	MGAT4A	GGGGAGCACGGCGACGCCCG	-2	rC:dT	0.068	(0.046, 0.090)		0.113	0.209	40	50
MGAT4A_+_99347513.23-P1P2_315	MGAT4A_+_99347513.23-P1P2	MGAT4A	GGGGAGCACGGCGACGCCTG	-2	rU:dT	0.068	(0.048, 0.088)		0.113	0.186	40	40
MGAT4A_+_99347513.23-P1P2_318	MGAT4A_+_99347513.23-P1P2	MGAT4A	GGGGAGCACGGCGACGCCAA	-1	rA:dC	0.031	(0.010, 0.052)		0.105	0.201	40	50
MGAT4A_+_99347513.23-P1P2_323	MGAT4A_+_99347513.23-P1P2	MGAT4A	GGGGAGCACGGCGACGCCAC	-1	rC:dC	0.024	(0.010, 0.037)		0.105	0.165	40	50
MGAT4A_+_99347513.23-P1P2_326	MGAT4A_+_99347513.23-P1P2	MGAT4A	GGGGAGCACGGCGACGCCAT	-1	rU:dC	0.016	(0.000, 0.032)		0.105	0.165	40	60
MGAT4A_+_99347542.23-P1P2	MGAT4A_+_99347542.23-P1P2	MGAT4A	GGCGGCTACAGCAGCTCCGC			1.000					40	40
MGAT4A_+_99347542.23-P1P2_102	MGAT4A_+_99347542.23-P1P2	MGAT4A	GACGGCTACAGCAGCTCCGC	-19	rA:dC	0.638	(0.598, 0.678)		0.260	0.201	30	30
MGAT4A_+_99347542.23-P1P2_107	MGAT4A_+_99347542.23-P1P2	MGAT4A	GCCGGCTACAGCAGCTCCGC	-19	rC:dC	0.572	(0.535, 0.608)		0.260	0.165	30	40
MGAT4A_+_99347542.23-P1P2_110	MGAT4A_+_99347542.23-P1P2	MGAT4A	GTCGGCTACAGCAGCTCCGC	-19	rU:dC	0.556	(0.521, 0.592)		0.260	0.165	30	40
MGAT4A_+_99347542.23-P1P2_113	MGAT4A_+_99347542.23-P1P2	MGAT4A	GGAGGCTACAGCAGCTCCGC	-18	rA:dG	0.681	(0.647, 0.714)		0.218	0.164	30	40
MGAT4A_+_99347542.23-P1P2_116	MGAT4A_+_99347542.23-P1P2	MGAT4A	GGGGGCTACAGCAGCTCCGC	-18	rG:dG	0.687	(0.651, 0.723)		0.218	0.212	30	30
MGAT4A_+_99347542.23-P1P2_121	MGAT4A_+_99347542.23-P1P2	MGAT4A	GGTGGCTACAGCAGCTCCGC	-18	rU:dG	0.645	(0.610, 0.680)		0.218	0.192	30	40
MGAT4A_+_99347542.23-P1P2_126	MGAT4A_+_99347542.23-P1P2	MGAT4A	GGCAGCTACAGCAGCTCCGC	-17	rA:dC	0.384	(0.349, 0.419)		0.274	0.201	30	40
MGAT4A_+_99347542.23-P1P2_131	MGAT4A_+_99347542.23-P1P2	MGAT4A	GGCCGCTACAGCAGCTCCGC	-17	rC:dC	0.409	(0.380, 0.438)		0.274	0.165	30	40
MGAT4A_+_99347542.23-P1P2_134	MGAT4A_+_99347542.23-P1P2	MGAT4A	GGCTGCTACAGCAGCTCCGC	-17	rU:dC	0.354	(0.327, 0.381)		0.274	0.165	30	40
MGAT4A_+_99347542.23-P1P2_138	MGAT4A_+_99347542.23-P1P2	MGAT4A	GGCGACTACAGCAGCTCCGC	-16	rA:dC	0.390	(0.351, 0.429)		0.261	0.201	30	30
MGAT4A_+_99347542.23-P1P2_143	MGAT4A_+_99347542.23-P1P2	MGAT4A	GGCGCCTACAGCAGCTCCGC	-16	rC:dC	0.374	(0.338, 0.410)		0.261	0.165	30	30
MGAT4A_+_99347542.23-P1P2_146	MGAT4A_+_99347542.23-P1P2	MGAT4A	GGCGTCTACAGCAGCTCCGC	-16	rU:dC	0.331	(0.296, 0.365)		0.261	0.165	30	40
MGAT4A_+_99347542.23-P1P2_149	MGAT4A_+_99347542.23-P1P2	MGAT4A	GGCGGATACAGCAGCTCCGC	-15	rA:dG	0.405	(0.366, 0.444)		0.223	0.164	30	30
MGAT4A_+_99347542.23-P1P2_152	MGAT4A_+_99347542.23-P1P2	MGAT4A	GGCGGGTACAGCAGCTCCGC	-15	rG:dG	0.593	(0.555, 0.632)		0.223	0.212	30	40
MGAT4A_+_99347542.23-P1P2_157	MGAT4A_+_99347542.23-P1P2	MGAT4A	GGCGGTTACAGCAGCTCCGC	-15	rU:dG	0.624	(0.578, 0.669)		0.223	0.192	30	40
MGAT4A_+_99347542.23-P1P2_160	MGAT4A_+_99347542.23-P1P2	MGAT4A	GGCGGCAACAGCAGCTCCGC	-14	rA:dA	0.428	(0.388, 0.469)		0.256	0.182	40	40
MGAT4A_+_99347542.23-P1P2_163	MGAT4A_+_99347542.23-P1P2	MGAT4A	GGCGGCGACAGCAGCTCCGC	-14	rG:dA	0.598	(0.551, 0.645)		0.256	0.200	30	30
MGAT4A_+_99347542.23-P1P2_166	MGAT4A_+_99347542.23-P1P2	MGAT4A	GGCGGCCACAGCAGCTCCGC	-14	rC:dA	0.542	(0.498, 0.586)		0.256	0.225	30	30
MGAT4A_+_99347542.23-P1P2_177	MGAT4A_+_99347542.23-P1P2	MGAT4A	GGCGGCTGCAGCAGCTCCGC	-13	rG:dT	0.883	(0.838, 0.927)		0.259	0.235	30	30
MGAT4A_+_99347542.23-P1P2_180	MGAT4A_+_99347542.23-P1P2	MGAT4A	GGCGGCTCCAGCAGCTCCGC	-13	rC:dT	0.496	(0.448, 0.544)		0.259	0.209	30	40
MGAT4A_+_99347542.23-P1P2_183	MGAT4A_+_99347542.23-P1P2	MGAT4A	GGCGGCTTCAGCAGCTCCGC	-13	rU:dT	0.538	(0.500, 0.577)		0.259	0.186	40	40
MGAT4A_+_99347542.23-P1P2_185	MGAT4A_+_99347542.23-P1P2	MGAT4A	GGCGGCTAAAGCAGCTCCGC	-12	rA:dG	0.273	(0.240, 0.306)		0.259	0.164	50	50
MGAT4A_+_99347542.23-P1P2_188	MGAT4A_+_99347542.23-P1P2	MGAT4A	GGCGGCTAGAGCAGCTCCGC	-12	rG:dG	0.525	(0.484, 0.567)		0.259	0.212	30	30
MGAT4A_+_99347542.23-P1P2_193	MGAT4A_+_99347542.23-P1P2	MGAT4A	GGCGGCTATAGCAGCTCCGC	-12	rU:dG	0.486	(0.444, 0.529)		0.259	0.192	40	50
MGAT4A_+_99347542.23-P1P2_201	MGAT4A_+_99347542.23-P1P2	MGAT4A	GGCGGCTACGGCAGCTCCGC	-11	rG:dT	0.748	(0.714, 0.781)		0.242	0.235	30	30
MGAT4A_+_99347542.23-P1P2_204	MGAT4A_+_99347542.23-P1P2	MGAT4A	GGCGGCTACCGCAGCTCCGC	-11	rC:dT	0.245	(0.210, 0.279)		0.242	0.209	30	30
MGAT4A_+_99347542.23-P1P2_207	MGAT4A_+_99347542.23-P1P2	MGAT4A	GGCGGCTACTGCAGCTCCGC	-11	rU:dT	0.295	(0.261, 0.330)		0.242	0.186	30	30
MGAT4A_+_99347542.23-P1P2_210	MGAT4A_+_99347542.23-P1P2	MGAT4A	GGCGGCTACAACAGCTCCGC	-10	rA:dC	0.113	(0.100, 0.125)		0.204	0.201	30	40
MGAT4A_+_99347542.23-P1P2_215	MGAT4A_+_99347542.23-P1P2	MGAT4A	GGCGGCTACACCAGCTCCGC	-10	rC:dC	0.060	(0.052, 0.068)		0.204	0.165	20	20
MGAT4A_+_99347542.23-P1P2_218	MGAT4A_+_99347542.23-P1P2	MGAT4A	GGCGGCTACATCAGCTCCGC	-10	rU:dC	0.067	(0.058, 0.077)		0.204	0.165	30	40
MGAT4A_+_99347542.23-P1P2_221	MGAT4A_+_99347542.23-P1P2	MGAT4A	GGCGGCTACAGAAGCTCCGC	-9	rA:dG	0.077	(0.056, 0.098)		0.191	0.164	30	50
MGAT4A_+_99347542.23-P1P2_224	MGAT4A_+_99347542.23-P1P2	MGAT4A	GGCGGCTACAGGAGCTCCGC	-9	rG:dG	0.383	(0.345, 0.420)		0.191	0.212	20	40
MGAT4A_+_99347542.23-P1P2_229	MGAT4A_+_99347542.23-P1P2	MGAT4A	GGCGGCTACAGTAGCTCCGC	-9	rU:dG	0.484	(0.440, 0.528)		0.191	0.192	40	50
MGAT4A_+_99347542.23-P1P2_237	MGAT4A_+_99347542.23-P1P2	MGAT4A	GGCGGCTACAGCGGCTCCGC	-8	rG:dT	0.526	(0.486, 0.567)		0.181	0.235	30	30
MGAT4A_+_99347542.23-P1P2_240	MGAT4A_+_99347542.23-P1P2	MGAT4A	GGCGGCTACAGCCGCTCCGC	-8	rC:dT	0.124	(0.101, 0.146)		0.181	0.209	30	30
MGAT4A_+_99347542.23-P1P2_243	MGAT4A_+_99347542.23-P1P2	MGAT4A	GGCGGCTACAGCTGCTCCGC	-8	rU:dT	0.109	(0.087, 0.132)		0.181	0.186	20	40
MGAT4A_+_99347542.23-P1P2_246	MGAT4A_+_99347542.23-P1P2	MGAT4A	GGCGGCTACAGCAACTCCGC	-7	rA:dC	0.055	(0.039, 0.071)		0.120	0.201	30	40
MGAT4A_+_99347542.23-P1P2_251	MGAT4A_+_99347542.23-P1P2	MGAT4A	GGCGGCTACAGCACCTCCGC	-7	rC:dC	0.033	(0.021, 0.045)		0.120	0.165	30	30
MGAT4A_+_99347542.23-P1P2_254	MGAT4A_+_99347542.23-P1P2	MGAT4A	GGCGGCTACAGCATCTCCGC	-7	rU:dC	0.014	(0.003, 0.025)		0.120	0.165	30	30
MGAT4A_+_99347542.23-P1P2_257	MGAT4A_+_99347542.23-P1P2	MGAT4A	GGCGGCTACAGCAGATCCGC	-6	rA:dG	-0.004	(-0.018, 0.010)		0.139	0.164	30	40
MGAT4A_+_99347542.23-P1P2_260	MGAT4A_+_99347542.23-P1P2	MGAT4A	GGCGGCTACAGCAGGTCCGC	-6	rG:dG	0.023	(0.010, 0.035)		0.139	0.212	30	50
MGAT4A_+_99347542.23-P1P2_265	MGAT4A_+_99347542.23-P1P2	MGAT4A	GGCGGCTACAGCAGTTCCGC	-6	rU:dG	0.014	(-0.003, 0.031)		0.139	0.192	40	40
MGAT4A_+_99347542.23-P1P2_268	MGAT4A_+_99347542.23-P1P2	MGAT4A	GGCGGCTACAGCAGCACCGC	-5	rA:dA	0.039	(0.026, 0.053)		0.130	0.182	30	30
MGAT4A_+_99347542.23-P1P2_271	MGAT4A_+_99347542.23-P1P2	MGAT4A	GGCGGCTACAGCAGCGCCGC	-5	rG:dA	0.049	(0.037, 0.060)		0.130	0.200	40	40
MGAT4A_+_99347542.23-P1P2_274	MGAT4A_+_99347542.23-P1P2	MGAT4A	GGCGGCTACAGCAGCCCCGC	-5	rC:dA	0.121	(0.101, 0.142)		0.130	0.225	30	30
MGAT4A_+_99347542.23-P1P2_281	MGAT4A_+_99347542.23-P1P2	MGAT4A	GGCGGCTACAGCAGCTACGC	-4	rA:dG	0.006	(-0.011, 0.023)		0.147	0.164	40	40
MGAT4A_+_99347542.23-P1P2_284	MGAT4A_+_99347542.23-P1P2	MGAT4A	GGCGGCTACAGCAGCTGCGC	-4	rG:dG	0.067	(0.047, 0.087)		0.147	0.212	30	30
MGAT4A_+_99347542.23-P1P2_289	MGAT4A_+_99347542.23-P1P2	MGAT4A	GGCGGCTACAGCAGCTTCGC	-4	rU:dG	0.037	(0.018, 0.055)		0.147	0.192	30	40
MGAT4A_+_99347542.23-P1P2_293	MGAT4A_+_99347542.23-P1P2	MGAT4A	GGCGGCTACAGCAGCTCAGC	-3	rA:dG	0.003	(-0.010, 0.015)		0.116	0.164	30	30
MGAT4A_+_99347542.23-P1P2_296	MGAT4A_+_99347542.23-P1P2	MGAT4A	GGCGGCTACAGCAGCTCGGC	-3	rG:dG	0.049	(0.038, 0.061)		0.116	0.212	30	30
MGAT4A_+_99347542.23-P1P2_301	MGAT4A_+_99347542.23-P1P2	MGAT4A	GGCGGCTACAGCAGCTCTGC	-3	rU:dG	0.038	(0.022, 0.054)		0.116	0.192	20	40
MGAT4A_+_99347542.23-P1P2_306	MGAT4A_+_99347542.23-P1P2	MGAT4A	GGCGGCTACAGCAGCTCCAC	-2	rA:dC	0.045	(0.033, 0.057)		0.113	0.201	30	40
MGAT4A_+_99347542.23-P1P2_311	MGAT4A_+_99347542.23-P1P2	MGAT4A	GGCGGCTACAGCAGCTCCCC	-2	rC:dC	0.038	(0.027, 0.050)		0.113	0.165	30	30
MGAT4A_+_99347542.23-P1P2_314	MGAT4A_+_99347542.23-P1P2	MGAT4A	GGCGGCTACAGCAGCTCCTC	-2	rU:dC	0.032	(0.020, 0.044)		0.113	0.165	20	30
MGAT4A_+_99347542.23-P1P2_317	MGAT4A_+_99347542.23-P1P2	MGAT4A	GGCGGCTACAGCAGCTCCGA	-1	rA:dG	0.011	(-0.002, 0.024)		0.105	0.164	30	30
MGAT4A_+_99347542.23-P1P2_320	MGAT4A_+_99347542.23-P1P2	MGAT4A	GGCGGCTACAGCAGCTCCGG	-1	rG:dG	0.062	(0.051, 0.072)		0.105	0.212	30	30
MGAT4A_+_99347542.23-P1P2_325	MGAT4A_+_99347542.23-P1P2	MGAT4A	GGCGGCTACAGCAGCTCCGT	-1	rU:dG	0.034	(0.023, 0.046)		0.105	0.192	30	40
MGAT4B_+_179233756.23-P1P2	MGAT4B_+_179233756.23-P1P2	MGAT4B	GAAGCTTGCGCCCTGAGGGG			1.000					30	40
MGAT4B_+_179233756.23-P1P2_105	MGAT4B_+_179233756.23-P1P2	MGAT4B	GGAGCTTGCGCCCTGAGGGG	-19	rG:dT	0.922	(0.889, 0.955)		0.260	0.235	30	40
MGAT4B_+_179233756.23-P1P2_108	MGAT4B_+_179233756.23-P1P2	MGAT4B	GCAGCTTGCGCCCTGAGGGG	-19	rC:dT	0.883	(0.853, 0.914)		0.260	0.209	40	40
MGAT4B_+_179233756.23-P1P2_111	MGAT4B_+_179233756.23-P1P2	MGAT4B	GTAGCTTGCGCCCTGAGGGG	-19	rU:dT	0.848	(0.817, 0.880)		0.260	0.186	40	40
MGAT4B_+_179233756.23-P1P2_117	MGAT4B_+_179233756.23-P1P2	MGAT4B	GAGGCTTGCGCCCTGAGGGG	-18	rG:dT	0.940	(0.902, 0.978)		0.218	0.235	30	40
MGAT4B_+_179233756.23-P1P2_120	MGAT4B_+_179233756.23-P1P2	MGAT4B	GACGCTTGCGCCCTGAGGGG	-18	rC:dT	0.910	(0.875, 0.945)		0.218	0.209	40	40
MGAT4B_+_179233756.23-P1P2_123	MGAT4B_+_179233756.23-P1P2	MGAT4B	GATGCTTGCGCCCTGAGGGG	-18	rU:dT	0.851	(0.816, 0.885)		0.218	0.186	30	30
MGAT4B_+_179233756.23-P1P2_126	MGAT4B_+_179233756.23-P1P2	MGAT4B	GAAACTTGCGCCCTGAGGGG	-17	rA:dC	0.779	(0.743, 0.815)		0.274	0.201	40	40
MGAT4B_+_179233756.23-P1P2_131	MGAT4B_+_179233756.23-P1P2	MGAT4B	GAACCTTGCGCCCTGAGGGG	-17	rC:dC	0.809	(0.777, 0.841)		0.274	0.165	30	40
MGAT4B_+_179233756.23-P1P2_134	MGAT4B_+_179233756.23-P1P2	MGAT4B	GAATCTTGCGCCCTGAGGGG	-17	rU:dC	0.749	(0.713, 0.786)		0.274	0.165	40	50
MGAT4B_+_179233756.23-P1P2_137	MGAT4B_+_179233756.23-P1P2	MGAT4B	GAAGATTGCGCCCTGAGGGG	-16	rA:dG	0.738	(0.698, 0.778)		0.261	0.164	30	40
MGAT4B_+_179233756.23-P1P2_140	MGAT4B_+_179233756.23-P1P2	MGAT4B	GAAGGTTGCGCCCTGAGGGG	-16	rG:dG	0.770	(0.738, 0.802)		0.261	0.212	20	30
MGAT4B_+_179233756.23-P1P2_145	MGAT4B_+_179233756.23-P1P2	MGAT4B	GAAGTTTGCGCCCTGAGGGG	-16	rU:dG	0.754	(0.721, 0.788)		0.261	0.192	30	40
MGAT4B_+_179233756.23-P1P2_148	MGAT4B_+_179233756.23-P1P2	MGAT4B	GAAGCATGCGCCCTGAGGGG	-15	rA:dA	0.854	(0.819, 0.888)		0.223	0.182	30	30
MGAT4B_+_179233756.23-P1P2_151	MGAT4B_+_179233756.23-P1P2	MGAT4B	GAAGCGTGCGCCCTGAGGGG	-15	rG:dA	0.881	(0.849, 0.914)		0.223	0.200	20	30
MGAT4B_+_179233756.23-P1P2_154	MGAT4B_+_179233756.23-P1P2	MGAT4B	GAAGCCTGCGCCCTGAGGGG	-15	rC:dA	0.889	(0.858, 0.920)		0.223	0.225	30	40
MGAT4B_+_179233756.23-P1P2_160	MGAT4B_+_179233756.23-P1P2	MGAT4B	GAAGCTAGCGCCCTGAGGGG	-14	rA:dA	0.844	(0.811, 0.876)		0.256	0.182	20	40
MGAT4B_+_179233756.23-P1P2_163	MGAT4B_+_179233756.23-P1P2	MGAT4B	GAAGCTGGCGCCCTGAGGGG	-14	rG:dA	0.858	(0.826, 0.891)		0.256	0.200	30	40
MGAT4B_+_179233756.23-P1P2_166	MGAT4B_+_179233756.23-P1P2	MGAT4B	GAAGCTCGCGCCCTGAGGGG	-14	rC:dA	0.848	(0.819, 0.877)		0.256	0.225	30	40
MGAT4B_+_179233756.23-P1P2_174	MGAT4B_+_179233756.23-P1P2	MGAT4B	GAAGCTTACGCCCTGAGGGG	-13	rA:dC	0.794	(0.756, 0.831)		0.259	0.201	40	40
MGAT4B_+_179233756.23-P1P2_179	MGAT4B_+_179233756.23-P1P2	MGAT4B	GAAGCTTCCGCCCTGAGGGG	-13	rC:dC	0.706	(0.669, 0.742)		0.259	0.165	30	30
MGAT4B_+_179233756.23-P1P2_182	MGAT4B_+_179233756.23-P1P2	MGAT4B	GAAGCTTTCGCCCTGAGGGG	-13	rU:dC	0.769	(0.729, 0.809)		0.259	0.165	40	40
MGAT4B_+_179233756.23-P1P2_185	MGAT4B_+_179233756.23-P1P2	MGAT4B	GAAGCTTGAGCCCTGAGGGG	-12	rA:dG	0.759	(0.730, 0.788)		0.259	0.164	30	30
MGAT4B_+_179233756.23-P1P2_188	MGAT4B_+_179233756.23-P1P2	MGAT4B	GAAGCTTGGGCCCTGAGGGG	-12	rG:dG	0.787	(0.757, 0.818)		0.259	0.212	20	20
MGAT4B_+_179233756.23-P1P2_193	MGAT4B_+_179233756.23-P1P2	MGAT4B	GAAGCTTGTGCCCTGAGGGG	-12	rU:dG	0.804	(0.774, 0.835)		0.259	0.192	30	40
MGAT4B_+_179233756.23-P1P2_198	MGAT4B_+_179233756.23-P1P2	MGAT4B	GAAGCTTGCACCCTGAGGGG	-11	rA:dC	0.584	(0.553, 0.614)		0.242	0.201	30	30
MGAT4B_+_179233756.23-P1P2_203	MGAT4B_+_179233756.23-P1P2	MGAT4B	GAAGCTTGCCCCCTGAGGGG	-11	rC:dC	0.387	(0.358, 0.415)		0.242	0.165	20	20
MGAT4B_+_179233756.23-P1P2_206	MGAT4B_+_179233756.23-P1P2	MGAT4B	GAAGCTTGCTCCCTGAGGGG	-11	rU:dC	0.457	(0.432, 0.482)		0.242	0.165	20	40
MGAT4B_+_179233756.23-P1P2_209	MGAT4B_+_179233756.23-P1P2	MGAT4B	GAAGCTTGCGACCTGAGGGG	-10	rA:dG	0.512	(0.483, 0.542)		0.204	0.164	40	40
MGAT4B_+_179233756.23-P1P2_212	MGAT4B_+_179233756.23-P1P2	MGAT4B	GAAGCTTGCGGCCTGAGGGG	-10	rG:dG	0.606	(0.583, 0.629)		0.204	0.212	30	40
MGAT4B_+_179233756.23-P1P2_217	MGAT4B_+_179233756.23-P1P2	MGAT4B	GAAGCTTGCGTCCTGAGGGG	-10	rU:dG	0.712	(0.686, 0.738)		0.204	0.192	30	40
MGAT4B_+_179233756.23-P1P2_221	MGAT4B_+_179233756.23-P1P2	MGAT4B	GAAGCTTGCGCACTGAGGGG	-9	rA:dG	0.340	(0.308, 0.373)		0.191	0.164	40	50
MGAT4B_+_179233756.23-P1P2_224	MGAT4B_+_179233756.23-P1P2	MGAT4B	GAAGCTTGCGCGCTGAGGGG	-9	rG:dG	0.514	(0.483, 0.544)		0.191	0.212	40	50
MGAT4B_+_179233756.23-P1P2_229	MGAT4B_+_179233756.23-P1P2	MGAT4B	GAAGCTTGCGCTCTGAGGGG	-9	rU:dG	0.709	(0.682, 0.736)		0.191	0.192	40	40
MGAT4B_+_179233756.23-P1P2_233	MGAT4B_+_179233756.23-P1P2	MGAT4B	GAAGCTTGCGCCATGAGGGG	-8	rA:dG	0.240	(0.222, 0.257)		0.181	0.164	40	60
MGAT4B_+_179233756.23-P1P2_236	MGAT4B_+_179233756.23-P1P2	MGAT4B	GAAGCTTGCGCCGTGAGGGG	-8	rG:dG	0.399	(0.373, 0.426)		0.181	0.212	40	40
MGAT4B_+_179233756.23-P1P2_241	MGAT4B_+_179233756.23-P1P2	MGAT4B	GAAGCTTGCGCCTTGAGGGG	-8	rU:dG	0.567	(0.536, 0.598)		0.181	0.192	30	40
MGAT4B_+_179233756.23-P1P2_244	MGAT4B_+_179233756.23-P1P2	MGAT4B	GAAGCTTGCGCCCAGAGGGG	-7	rA:dA	0.349	(0.324, 0.374)		0.120	0.182	30	30
MGAT4B_+_179233756.23-P1P2_247	MGAT4B_+_179233756.23-P1P2	MGAT4B	GAAGCTTGCGCCCGGAGGGG	-7	rG:dA	0.330	(0.308, 0.352)		0.120	0.200	40	40
MGAT4B_+_179233756.23-P1P2_250	MGAT4B_+_179233756.23-P1P2	MGAT4B	GAAGCTTGCGCCCCGAGGGG	-7	rC:dA	0.421	(0.397, 0.444)		0.120	0.225	40	40
MGAT4B_+_179233756.23-P1P2_258	MGAT4B_+_179233756.23-P1P2	MGAT4B	GAAGCTTGCGCCCTAAGGGG	-6	rA:dC	0.442	(0.417, 0.468)		0.139	0.201	40	60
MGAT4B_+_179233756.23-P1P2_263	MGAT4B_+_179233756.23-P1P2	MGAT4B	GAAGCTTGCGCCCTCAGGGG	-6	rC:dC	0.219	(0.203, 0.235)		0.139	0.165	40	50
MGAT4B_+_179233756.23-P1P2_266	MGAT4B_+_179233756.23-P1P2	MGAT4B	GAAGCTTGCGCCCTTAGGGG	-6	rU:dC	0.240	(0.223, 0.257)		0.139	0.165	40	50
MGAT4B_+_179233756.23-P1P2_273	MGAT4B_+_179233756.23-P1P2	MGAT4B	GAAGCTTGCGCCCTGGGGGG	-5	rG:dT	0.517	(0.493, 0.540)		0.130	0.235	40	40
MGAT4B_+_179233756.23-P1P2_276	MGAT4B_+_179233756.23-P1P2	MGAT4B	GAAGCTTGCGCCCTGCGGGG	-5	rC:dT	0.366	(0.345, 0.388)		0.130	0.209	40	40
MGAT4B_+_179233756.23-P1P2_279	MGAT4B_+_179233756.23-P1P2	MGAT4B	GAAGCTTGCGCCCTGTGGGG	-5	rU:dT	0.363	(0.339, 0.386)		0.130	0.186	30	40
MGAT4B_+_179233756.23-P1P2_282	MGAT4B_+_179233756.23-P1P2	MGAT4B	GAAGCTTGCGCCCTGAAGGG	-4	rA:dC	0.290	(0.268, 0.312)		0.147	0.201	40	50
MGAT4B_+_179233756.23-P1P2_287	MGAT4B_+_179233756.23-P1P2	MGAT4B	GAAGCTTGCGCCCTGACGGG	-4	rC:dC	0.082	(0.067, 0.098)		0.147	0.165	50	50
MGAT4B_+_179233756.23-P1P2_290	MGAT4B_+_179233756.23-P1P2	MGAT4B	GAAGCTTGCGCCCTGATGGG	-4	rU:dC	0.122	(0.106, 0.137)		0.147	0.165	40	50
MGAT4B_+_179233756.23-P1P2_294	MGAT4B_+_179233756.23-P1P2	MGAT4B	GAAGCTTGCGCCCTGAGAGG	-3	rA:dC	0.262	(0.238, 0.286)		0.116	0.201	30	40
MGAT4B_+_179233756.23-P1P2_299	MGAT4B_+_179233756.23-P1P2	MGAT4B	GAAGCTTGCGCCCTGAGCGG	-3	rC:dC	0.101	(0.083, 0.119)		0.116	0.165	40	40
MGAT4B_+_179233756.23-P1P2_302	MGAT4B_+_179233756.23-P1P2	MGAT4B	GAAGCTTGCGCCCTGAGTGG	-3	rU:dC	0.124	(0.104, 0.143)		0.116	0.165	40	40
MGAT4B_+_179233756.23-P1P2_306	MGAT4B_+_179233756.23-P1P2	MGAT4B	GAAGCTTGCGCCCTGAGGAG	-2	rA:dC	0.291	(0.262, 0.319)		0.113	0.201	30	40
MGAT4B_+_179233756.23-P1P2_311	MGAT4B_+_179233756.23-P1P2	MGAT4B	GAAGCTTGCGCCCTGAGGCG	-2	rC:dC	0.091	(0.074, 0.107)		0.113	0.165	40	40
MGAT4B_+_179233756.23-P1P2_314	MGAT4B_+_179233756.23-P1P2	MGAT4B	GAAGCTTGCGCCCTGAGGTG	-2	rU:dC	0.125	(0.109, 0.141)		0.113	0.165	30	40
MGAT4B_+_179233756.23-P1P2_318	MGAT4B_+_179233756.23-P1P2	MGAT4B	GAAGCTTGCGCCCTGAGGGA	-1	rA:dC	0.334	(0.303, 0.365)		0.105	0.201	30	50
MGAT4B_+_179233756.23-P1P2_323	MGAT4B_+_179233756.23-P1P2	MGAT4B	GAAGCTTGCGCCCTGAGGGC	-1	rC:dC	0.123	(0.110, 0.136)		0.105	0.165	40	50
MGAT4B_+_179233756.23-P1P2_326	MGAT4B_+_179233756.23-P1P2	MGAT4B	GAAGCTTGCGCCCTGAGGGT	-1	rU:dC	0.144	(0.127, 0.161)		0.105	0.165	30	40
MGAT4B_+_179233759.23-P1P2	MGAT4B_+_179233759.23-P1P2	MGAT4B	GACAAAGCTTGCGCCCTGAG			1.000					30	40
MGAT4B_+_179233759.23-P1P2_105	MGAT4B_+_179233759.23-P1P2	MGAT4B	GGCAAAGCTTGCGCCCTGAG	-19	rG:dT	0.510	(0.476, 0.544)		0.260	0.235	30	30
MGAT4B_+_179233759.23-P1P2_108	MGAT4B_+_179233759.23-P1P2	MGAT4B	GCCAAAGCTTGCGCCCTGAG	-19	rC:dT	0.473	(0.433, 0.512)		0.260	0.209	20	40
MGAT4B_+_179233759.23-P1P2_111	MGAT4B_+_179233759.23-P1P2	MGAT4B	GTCAAAGCTTGCGCCCTGAG	-19	rU:dT	0.403	(0.369, 0.437)		0.260	0.186	30	40
MGAT4B_+_179233759.23-P1P2_113	MGAT4B_+_179233759.23-P1P2	MGAT4B	GAAAAAGCTTGCGCCCTGAG	-18	rA:dG	0.552	(0.520, 0.584)		0.218	0.164	40	40
MGAT4B_+_179233759.23-P1P2_116	MGAT4B_+_179233759.23-P1P2	MGAT4B	GAGAAAGCTTGCGCCCTGAG	-18	rG:dG	0.631	(0.599, 0.663)		0.218	0.212	40	50
MGAT4B_+_179233759.23-P1P2_121	MGAT4B_+_179233759.23-P1P2	MGAT4B	GATAAAGCTTGCGCCCTGAG	-18	rU:dG	0.529	(0.504, 0.554)		0.218	0.192	40	50
MGAT4B_+_179233759.23-P1P2_129	MGAT4B_+_179233759.23-P1P2	MGAT4B	GACGAAGCTTGCGCCCTGAG	-17	rG:dT	0.664	(0.618, 0.709)		0.274	0.235	40	40
MGAT4B_+_179233759.23-P1P2_132	MGAT4B_+_179233759.23-P1P2	MGAT4B	GACCAAGCTTGCGCCCTGAG	-17	rC:dT	0.474	(0.439, 0.509)		0.274	0.209	40	40
MGAT4B_+_179233759.23-P1P2_135	MGAT4B_+_179233759.23-P1P2	MGAT4B	GACTAAGCTTGCGCCCTGAG	-17	rU:dT	0.440	(0.408, 0.471)		0.274	0.186	30	30
MGAT4B_+_179233759.23-P1P2_141	MGAT4B_+_179233759.23-P1P2	MGAT4B	GACAGAGCTTGCGCCCTGAG	-16	rG:dT	0.670	(0.627, 0.712)		0.261	0.235	30	50
MGAT4B_+_179233759.23-P1P2_144	MGAT4B_+_179233759.23-P1P2	MGAT4B	GACACAGCTTGCGCCCTGAG	-16	rC:dT	0.443	(0.412, 0.475)		0.261	0.209	20	40
MGAT4B_+_179233759.23-P1P2_147	MGAT4B_+_179233759.23-P1P2	MGAT4B	GACATAGCTTGCGCCCTGAG	-16	rU:dT	0.411	(0.380, 0.442)		0.261	0.186	30	50
MGAT4B_+_179233759.23-P1P2_153	MGAT4B_+_179233759.23-P1P2	MGAT4B	GACAAGGCTTGCGCCCTGAG	-15	rG:dT	0.622	(0.587, 0.658)		0.223	0.235	40	50
MGAT4B_+_179233759.23-P1P2_156	MGAT4B_+_179233759.23-P1P2	MGAT4B	GACAACGCTTGCGCCCTGAG	-15	rC:dT	0.325	(0.293, 0.358)		0.223	0.209	40	50
MGAT4B_+_179233759.23-P1P2_159	MGAT4B_+_179233759.23-P1P2	MGAT4B	GACAATGCTTGCGCCCTGAG	-15	rU:dT	0.316	(0.282, 0.350)		0.223	0.186	40	50
MGAT4B_+_179233759.23-P1P2_162	MGAT4B_+_179233759.23-P1P2	MGAT4B	GACAAAACTTGCGCCCTGAG	-14	rA:dC	0.153	(0.135, 0.172)		0.256	0.201	30	40
MGAT4B_+_179233759.23-P1P2_167	MGAT4B_+_179233759.23-P1P2	MGAT4B	GACAAACCTTGCGCCCTGAG	-14	rC:dC	0.135	(0.115, 0.156)		0.256	0.165	30	50
MGAT4B_+_179233759.23-P1P2_170	MGAT4B_+_179233759.23-P1P2	MGAT4B	GACAAATCTTGCGCCCTGAG	-14	rU:dC	0.138	(0.115, 0.160)		0.256	0.165	20	50
MGAT4B_+_179233759.23-P1P2_173	MGAT4B_+_179233759.23-P1P2	MGAT4B	GACAAAGATTGCGCCCTGAG	-13	rA:dG	0.127	(0.111, 0.144)		0.259	0.164	40	50
MGAT4B_+_179233759.23-P1P2_176	MGAT4B_+_179233759.23-P1P2	MGAT4B	GACAAAGGTTGCGCCCTGAG	-13	rG:dG	0.246	(0.224, 0.268)		0.259	0.212	40	50
MGAT4B_+_179233759.23-P1P2_181	MGAT4B_+_179233759.23-P1P2	MGAT4B	GACAAAGTTTGCGCCCTGAG	-13	rU:dG	0.222	(0.200, 0.245)		0.259	0.192	40	50
MGAT4B_+_179233759.23-P1P2_184	MGAT4B_+_179233759.23-P1P2	MGAT4B	GACAAAGCATGCGCCCTGAG	-12	rA:dA	0.137	(0.117, 0.157)		0.259	0.182	40	40
MGAT4B_+_179233759.23-P1P2_187	MGAT4B_+_179233759.23-P1P2	MGAT4B	GACAAAGCGTGCGCCCTGAG	-12	rG:dA	0.261	(0.225, 0.296)		0.259	0.200	40	50
MGAT4B_+_179233759.23-P1P2_190	MGAT4B_+_179233759.23-P1P2	MGAT4B	GACAAAGCCTGCGCCCTGAG	-12	rC:dA	0.148	(0.130, 0.167)		0.259	0.225	30	40
MGAT4B_+_179233759.23-P1P2_196	MGAT4B_+_179233759.23-P1P2	MGAT4B	GACAAAGCTAGCGCCCTGAG	-11	rA:dA	0.130	(0.111, 0.149)		0.242	0.182	30	40
MGAT4B_+_179233759.23-P1P2_199	MGAT4B_+_179233759.23-P1P2	MGAT4B	GACAAAGCTGGCGCCCTGAG	-11	rG:dA	0.309	(0.278, 0.341)		0.242	0.200	30	50
MGAT4B_+_179233759.23-P1P2_202	MGAT4B_+_179233759.23-P1P2	MGAT4B	GACAAAGCTCGCGCCCTGAG	-11	rC:dA	0.114	(0.097, 0.132)		0.242	0.225	30	50
MGAT4B_+_179233759.23-P1P2_210	MGAT4B_+_179233759.23-P1P2	MGAT4B	GACAAAGCTTACGCCCTGAG	-10	rA:dC	0.043	(0.034, 0.053)		0.204	0.201	40	40
MGAT4B_+_179233759.23-P1P2_215	MGAT4B_+_179233759.23-P1P2	MGAT4B	GACAAAGCTTCCGCCCTGAG	-10	rC:dC	0.035	(0.026, 0.044)		0.204	0.165	40	50
MGAT4B_+_179233759.23-P1P2_218	MGAT4B_+_179233759.23-P1P2	MGAT4B	GACAAAGCTTTCGCCCTGAG	-10	rU:dC	0.030	(0.021, 0.038)		0.204	0.165	40	60
MGAT4B_+_179233759.23-P1P2_221	MGAT4B_+_179233759.23-P1P2	MGAT4B	GACAAAGCTTGAGCCCTGAG	-9	rA:dG	0.025	(0.013, 0.037)		0.191	0.164	20	40
MGAT4B_+_179233759.23-P1P2_224	MGAT4B_+_179233759.23-P1P2	MGAT4B	GACAAAGCTTGGGCCCTGAG	-9	rG:dG	0.193	(0.172, 0.215)		0.191	0.212	30	30
MGAT4B_+_179233759.23-P1P2_229	MGAT4B_+_179233759.23-P1P2	MGAT4B	GACAAAGCTTGTGCCCTGAG	-9	rU:dG	0.200	(0.177, 0.222)		0.191	0.192	30	50
MGAT4B_+_179233759.23-P1P2_234	MGAT4B_+_179233759.23-P1P2	MGAT4B	GACAAAGCTTGCACCCTGAG	-8	rA:dC	0.037	(0.027, 0.047)		0.181	0.201	40	40
MGAT4B_+_179233759.23-P1P2_239	MGAT4B_+_179233759.23-P1P2	MGAT4B	GACAAAGCTTGCCCCCTGAG	-8	rC:dC	0.058	(0.050, 0.067)		0.181	0.165	30	40
MGAT4B_+_179233759.23-P1P2_242	MGAT4B_+_179233759.23-P1P2	MGAT4B	GACAAAGCTTGCTCCCTGAG	-8	rU:dC	0.029	(0.020, 0.038)		0.181	0.165	30	50
MGAT4B_+_179233759.23-P1P2_245	MGAT4B_+_179233759.23-P1P2	MGAT4B	GACAAAGCTTGCGACCTGAG	-7	rA:dG	0.007	(-0.004, 0.018)		0.120	0.164	30	50
MGAT4B_+_179233759.23-P1P2_248	MGAT4B_+_179233759.23-P1P2	MGAT4B	GACAAAGCTTGCGGCCTGAG	-7	rG:dG	0.034	(0.025, 0.044)		0.120	0.212	30	50
MGAT4B_+_179233759.23-P1P2_253	MGAT4B_+_179233759.23-P1P2	MGAT4B	GACAAAGCTTGCGTCCTGAG	-7	rU:dG	0.016	(0.005, 0.027)		0.120	0.192	40	60
MGAT4B_+_179233759.23-P1P2_257	MGAT4B_+_179233759.23-P1P2	MGAT4B	GACAAAGCTTGCGCACTGAG	-6	rA:dG	-0.004	(-0.016, 0.008)		0.139	0.164	40	40
MGAT4B_+_179233759.23-P1P2_260	MGAT4B_+_179233759.23-P1P2	MGAT4B	GACAAAGCTTGCGCGCTGAG	-6	rG:dG	0.005	(-0.005, 0.016)		0.139	0.212	50	60
MGAT4B_+_179233759.23-P1P2_265	MGAT4B_+_179233759.23-P1P2	MGAT4B	GACAAAGCTTGCGCTCTGAG	-6	rU:dG	-0.002	(-0.015, 0.011)		0.139	0.192	30	30
MGAT4B_+_179233759.23-P1P2_269	MGAT4B_+_179233759.23-P1P2	MGAT4B	GACAAAGCTTGCGCCATGAG	-5	rA:dG	0.007	(-0.002, 0.017)		0.130	0.164	40	50
MGAT4B_+_179233759.23-P1P2_272	MGAT4B_+_179233759.23-P1P2	MGAT4B	GACAAAGCTTGCGCCGTGAG	-5	rG:dG	0.017	(0.007, 0.027)		0.130	0.212	50	60
MGAT4B_+_179233759.23-P1P2_277	MGAT4B_+_179233759.23-P1P2	MGAT4B	GACAAAGCTTGCGCCTTGAG	-5	rU:dG	0.010	(-0.000, 0.020)		0.130	0.192	40	40
MGAT4B_+_179233759.23-P1P2_280	MGAT4B_+_179233759.23-P1P2	MGAT4B	GACAAAGCTTGCGCCCAGAG	-4	rA:dA	0.057	(0.048, 0.066)		0.147	0.182	40	50
MGAT4B_+_179233759.23-P1P2_283	MGAT4B_+_179233759.23-P1P2	MGAT4B	GACAAAGCTTGCGCCCGGAG	-4	rG:dA	0.116	(0.102, 0.130)		0.147	0.200	40	50
MGAT4B_+_179233759.23-P1P2_286	MGAT4B_+_179233759.23-P1P2	MGAT4B	GACAAAGCTTGCGCCCCGAG	-4	rC:dA	0.060	(0.051, 0.070)		0.147	0.225	50	60
MGAT4B_+_179233759.23-P1P2_294	MGAT4B_+_179233759.23-P1P2	MGAT4B	GACAAAGCTTGCGCCCTAAG	-3	rA:dC	0.034	(0.025, 0.044)		0.116	0.201	40	60
MGAT4B_+_179233759.23-P1P2_299	MGAT4B_+_179233759.23-P1P2	MGAT4B	GACAAAGCTTGCGCCCTCAG	-3	rC:dC	0.037	(0.029, 0.046)		0.116	0.165	30	50
MGAT4B_+_179233759.23-P1P2_302	MGAT4B_+_179233759.23-P1P2	MGAT4B	GACAAAGCTTGCGCCCTTAG	-3	rU:dC	0.033	(0.024, 0.042)		0.116	0.165	50	50
MGAT4B_+_179233759.23-P1P2_309	MGAT4B_+_179233759.23-P1P2	MGAT4B	GACAAAGCTTGCGCCCTGGG	-2	rG:dT	0.184	(0.166, 0.201)		0.113	0.235	30	30
MGAT4B_+_179233759.23-P1P2_312	MGAT4B_+_179233759.23-P1P2	MGAT4B	GACAAAGCTTGCGCCCTGCG	-2	rC:dT	0.044	(0.034, 0.055)		0.113	0.209	50	50
MGAT4B_+_179233759.23-P1P2_315	MGAT4B_+_179233759.23-P1P2	MGAT4B	GACAAAGCTTGCGCCCTGTG	-2	rU:dT	0.054	(0.043, 0.065)		0.113	0.186	30	40
MGAT4B_+_179233759.23-P1P2_318	MGAT4B_+_179233759.23-P1P2	MGAT4B	GACAAAGCTTGCGCCCTGAA	-1	rA:dC	0.038	(0.030, 0.046)		0.105	0.201	40	50
MGAT4B_+_179233759.23-P1P2_323	MGAT4B_+_179233759.23-P1P2	MGAT4B	GACAAAGCTTGCGCCCTGAC	-1	rC:dC	0.037	(0.029, 0.046)		0.105	0.165	50	60
MGAT4B_+_179233759.23-P1P2_326	MGAT4B_+_179233759.23-P1P2	MGAT4B	GACAAAGCTTGCGCCCTGAT	-1	rU:dC	0.035	(0.028, 0.043)		0.105	0.165	30	50
MGAT4B_-_179233854.23-P1P2	MGAT4B_-_179233854.23-P1P2	MGAT4B	GGGCTCACTGCAGATATCAG			1.000					40	40	SQSTM1_-_179233854.23-P2
MGAT4B_-_179233854.23-P1P2_102	MGAT4B_-_179233854.23-P1P2	MGAT4B	GAGCTCACTGCAGATATCAG	-19	rA:dC	0.821	(0.780, 0.862)		0.260	0.201	30	50	SQSTM1_-_179233854.23-P2_102
MGAT4B_-_179233854.23-P1P2_107	MGAT4B_-_179233854.23-P1P2	MGAT4B	GCGCTCACTGCAGATATCAG	-19	rC:dC	0.829	(0.796, 0.862)		0.260	0.165	40	40	SQSTM1_-_179233854.23-P2_107
MGAT4B_-_179233854.23-P1P2_110	MGAT4B_-_179233854.23-P1P2	MGAT4B	GTGCTCACTGCAGATATCAG	-19	rU:dC	0.801	(0.767, 0.835)		0.260	0.165	30	50	SQSTM1_-_179233854.23-P2_110
MGAT4B_-_179233854.23-P1P2_114	MGAT4B_-_179233854.23-P1P2	MGAT4B	GGACTCACTGCAGATATCAG	-18	rA:dC	0.773	(0.745, 0.801)		0.218	0.201	30	40	SQSTM1_-_179233854.23-P2_114
MGAT4B_-_179233854.23-P1P2_119	MGAT4B_-_179233854.23-P1P2	MGAT4B	GGCCTCACTGCAGATATCAG	-18	rC:dC	0.844	(0.815, 0.874)		0.218	0.165	30	40	SQSTM1_-_179233854.23-P2_119
MGAT4B_-_179233854.23-P1P2_122	MGAT4B_-_179233854.23-P1P2	MGAT4B	GGTCTCACTGCAGATATCAG	-18	rU:dC	0.759	(0.730, 0.788)		0.218	0.165	30	50	SQSTM1_-_179233854.23-P2_122
MGAT4B_-_179233854.23-P1P2_125	MGAT4B_-_179233854.23-P1P2	MGAT4B	GGGATCACTGCAGATATCAG	-17	rA:dG	0.654	(0.622, 0.686)		0.274	0.164	30	50	SQSTM1_-_179233854.23-P2_125
MGAT4B_-_179233854.23-P1P2_128	MGAT4B_-_179233854.23-P1P2	MGAT4B	GGGGTCACTGCAGATATCAG	-17	rG:dG	0.702	(0.666, 0.738)		0.274	0.212	30	40	SQSTM1_-_179233854.23-P2_128
MGAT4B_-_179233854.23-P1P2_133	MGAT4B_-_179233854.23-P1P2	MGAT4B	GGGTTCACTGCAGATATCAG	-17	rU:dG	0.674	(0.642, 0.707)		0.274	0.192	40	50	SQSTM1_-_179233854.23-P2_133
MGAT4B_-_179233854.23-P1P2_136	MGAT4B_-_179233854.23-P1P2	MGAT4B	GGGCACACTGCAGATATCAG	-16	rA:dA	0.743	(0.716, 0.771)		0.261	0.182	30	50	SQSTM1_-_179233854.23-P2_136
MGAT4B_-_179233854.23-P1P2_139	MGAT4B_-_179233854.23-P1P2	MGAT4B	GGGCGCACTGCAGATATCAG	-16	rG:dA	0.765	(0.733, 0.796)		0.261	0.200	40	50	SQSTM1_-_179233854.23-P2_139
MGAT4B_-_179233854.23-P1P2_142	MGAT4B_-_179233854.23-P1P2	MGAT4B	GGGCCCACTGCAGATATCAG	-16	rC:dA	0.819	(0.791, 0.847)		0.261	0.225	30	50	SQSTM1_-_179233854.23-P2_142
MGAT4B_-_179233854.23-P1P2_149	MGAT4B_-_179233854.23-P1P2	MGAT4B	GGGCTAACTGCAGATATCAG	-15	rA:dG	0.589	(0.558, 0.620)		0.223	0.164	30	40	SQSTM1_-_179233854.23-P2_149
MGAT4B_-_179233854.23-P1P2_152	MGAT4B_-_179233854.23-P1P2	MGAT4B	GGGCTGACTGCAGATATCAG	-15	rG:dG	0.669	(0.638, 0.700)		0.223	0.212	30	40	SQSTM1_-_179233854.23-P2_152
MGAT4B_-_179233854.23-P1P2_157	MGAT4B_-_179233854.23-P1P2	MGAT4B	GGGCTTACTGCAGATATCAG	-15	rU:dG	0.742	(0.713, 0.771)		0.223	0.192	30	30	SQSTM1_-_179233854.23-P2_157
MGAT4B_-_179233854.23-P1P2_165	MGAT4B_-_179233854.23-P1P2	MGAT4B	GGGCTCGCTGCAGATATCAG	-14	rG:dT	0.924	(0.893, 0.955)		0.256	0.235	30	40	SQSTM1_-_179233854.23-P2_165
MGAT4B_-_179233854.23-P1P2_168	MGAT4B_-_179233854.23-P1P2	MGAT4B	GGGCTCCCTGCAGATATCAG	-14	rC:dT	0.753	(0.723, 0.782)		0.256	0.209	30	30	SQSTM1_-_179233854.23-P2_168
MGAT4B_-_179233854.23-P1P2_171	MGAT4B_-_179233854.23-P1P2	MGAT4B	GGGCTCTCTGCAGATATCAG	-14	rU:dT	0.756	(0.733, 0.778)		0.256	0.186	30	40	SQSTM1_-_179233854.23-P2_171
MGAT4B_-_179233854.23-P1P2_173	MGAT4B_-_179233854.23-P1P2	MGAT4B	GGGCTCAATGCAGATATCAG	-13	rA:dG	0.516	(0.485, 0.547)		0.259	0.164	30	50	SQSTM1_-_179233854.23-P2_173
MGAT4B_-_179233854.23-P1P2_176	MGAT4B_-_179233854.23-P1P2	MGAT4B	GGGCTCAGTGCAGATATCAG	-13	rG:dG	0.629	(0.600, 0.659)		0.259	0.212	30	50	SQSTM1_-_179233854.23-P2_176
MGAT4B_-_179233854.23-P1P2_181	MGAT4B_-_179233854.23-P1P2	MGAT4B	GGGCTCATTGCAGATATCAG	-13	rU:dG	0.688	(0.657, 0.719)		0.259	0.192	30	40	SQSTM1_-_179233854.23-P2_181
MGAT4B_-_179233854.23-P1P2_184	MGAT4B_-_179233854.23-P1P2	MGAT4B	GGGCTCACAGCAGATATCAG	-12	rA:dA	0.657	(0.619, 0.696)		0.259	0.182	30	50	SQSTM1_-_179233854.23-P2_184
MGAT4B_-_179233854.23-P1P2_187	MGAT4B_-_179233854.23-P1P2	MGAT4B	GGGCTCACGGCAGATATCAG	-12	rG:dA	0.788	(0.759, 0.818)		0.259	0.200	40	60	SQSTM1_-_179233854.23-P2_187
MGAT4B_-_179233854.23-P1P2_190	MGAT4B_-_179233854.23-P1P2	MGAT4B	GGGCTCACCGCAGATATCAG	-12	rC:dA	0.596	(0.565, 0.627)		0.259	0.225	40	60	SQSTM1_-_179233854.23-P2_190
MGAT4B_-_179233854.23-P1P2_198	MGAT4B_-_179233854.23-P1P2	MGAT4B	GGGCTCACTACAGATATCAG	-11	rA:dC	0.320	(0.283, 0.358)		0.242	0.201	30	50	SQSTM1_-_179233854.23-P2_198
MGAT4B_-_179233854.23-P1P2_203	MGAT4B_-_179233854.23-P1P2	MGAT4B	GGGCTCACTCCAGATATCAG	-11	rC:dC	0.117	(0.091, 0.142)		0.242	0.165	30	60	SQSTM1_-_179233854.23-P2_203
MGAT4B_-_179233854.23-P1P2_206	MGAT4B_-_179233854.23-P1P2	MGAT4B	GGGCTCACTTCAGATATCAG	-11	rU:dC	0.159	(0.126, 0.192)		0.242	0.165	30	50	SQSTM1_-_179233854.23-P2_206
MGAT4B_-_179233854.23-P1P2_209	MGAT4B_-_179233854.23-P1P2	MGAT4B	GGGCTCACTGAAGATATCAG	-10	rA:dG	0.331	(0.292, 0.370)		0.204	0.164	20	60	SQSTM1_-_179233854.23-P2_209
MGAT4B_-_179233854.23-P1P2_212	MGAT4B_-_179233854.23-P1P2	MGAT4B	GGGCTCACTGGAGATATCAG	-10	rG:dG	0.599	(0.573, 0.625)		0.204	0.212	30	50	SQSTM1_-_179233854.23-P2_212
MGAT4B_-_179233854.23-P1P2_217	MGAT4B_-_179233854.23-P1P2	MGAT4B	GGGCTCACTGTAGATATCAG	-10	rU:dG	0.659	(0.632, 0.686)		0.204	0.192	30	60	SQSTM1_-_179233854.23-P2_217
MGAT4B_-_179233854.23-P1P2_225	MGAT4B_-_179233854.23-P1P2	MGAT4B	GGGCTCACTGCGGATATCAG	-9	rG:dT	0.788	(0.762, 0.815)		0.191	0.235	40	50	SQSTM1_-_179233854.23-P2_225
MGAT4B_-_179233854.23-P1P2_228	MGAT4B_-_179233854.23-P1P2	MGAT4B	GGGCTCACTGCCGATATCAG	-9	rC:dT	0.358	(0.318, 0.398)		0.191	0.209	40	60	SQSTM1_-_179233854.23-P2_228
MGAT4B_-_179233854.23-P1P2_231	MGAT4B_-_179233854.23-P1P2	MGAT4B	GGGCTCACTGCTGATATCAG	-9	rU:dT	0.380	(0.341, 0.419)		0.191	0.186	20	60	SQSTM1_-_179233854.23-P2_231
MGAT4B_-_179233854.23-P1P2_234	MGAT4B_-_179233854.23-P1P2	MGAT4B	GGGCTCACTGCAAATATCAG	-8	rA:dC	0.105	(0.087, 0.124)		0.181	0.201	20	50	SQSTM1_-_179233854.23-P2_234
MGAT4B_-_179233854.23-P1P2_239	MGAT4B_-_179233854.23-P1P2	MGAT4B	GGGCTCACTGCACATATCAG	-8	rC:dC	0.057	(0.044, 0.070)		0.181	0.165	20	60	SQSTM1_-_179233854.23-P2_239
MGAT4B_-_179233854.23-P1P2_242	MGAT4B_-_179233854.23-P1P2	MGAT4B	GGGCTCACTGCATATATCAG	-8	rU:dC	0.054	(0.037, 0.071)		0.181	0.165	30	60	SQSTM1_-_179233854.23-P2_242
MGAT4B_-_179233854.23-P1P2_249	MGAT4B_-_179233854.23-P1P2	MGAT4B	GGGCTCACTGCAGGTATCAG	-7	rG:dT	0.530	(0.500, 0.560)		0.120	0.235	30	50	SQSTM1_-_179233854.23-P2_249
MGAT4B_-_179233854.23-P1P2_252	MGAT4B_-_179233854.23-P1P2	MGAT4B	GGGCTCACTGCAGCTATCAG	-7	rC:dT	0.132	(0.110, 0.154)		0.120	0.209	30	50	SQSTM1_-_179233854.23-P2_252
MGAT4B_-_179233854.23-P1P2_255	MGAT4B_-_179233854.23-P1P2	MGAT4B	GGGCTCACTGCAGTTATCAG	-7	rU:dT	0.128	(0.100, 0.156)		0.120	0.186	30	50	SQSTM1_-_179233854.23-P2_255
MGAT4B_-_179233854.23-P1P2_256	MGAT4B_-_179233854.23-P1P2	MGAT4B	GGGCTCACTGCAGAAATCAG	-6	rA:dA	0.144	(0.120, 0.168)		0.139	0.182	30	50	SQSTM1_-_179233854.23-P2_256
MGAT4B_-_179233854.23-P1P2_259	MGAT4B_-_179233854.23-P1P2	MGAT4B	GGGCTCACTGCAGAGATCAG	-6	rG:dA	0.151	(0.134, 0.168)		0.139	0.200	30	40	SQSTM1_-_179233854.23-P2_259
MGAT4B_-_179233854.23-P1P2_262	MGAT4B_-_179233854.23-P1P2	MGAT4B	GGGCTCACTGCAGACATCAG	-6	rC:dA	0.287	(0.258, 0.315)		0.139	0.225	30	50	SQSTM1_-_179233854.23-P2_262
MGAT4B_-_179233854.23-P1P2_273	MGAT4B_-_179233854.23-P1P2	MGAT4B	GGGCTCACTGCAGATGTCAG	-5	rG:dT	0.487	(0.461, 0.514)		0.130	0.235	30	60	SQSTM1_-_179233854.23-P2_273
MGAT4B_-_179233854.23-P1P2_276	MGAT4B_-_179233854.23-P1P2	MGAT4B	GGGCTCACTGCAGATCTCAG	-5	rC:dT	0.225	(0.196, 0.253)		0.130	0.209	20	50	SQSTM1_-_179233854.23-P2_276
MGAT4B_-_179233854.23-P1P2_279	MGAT4B_-_179233854.23-P1P2	MGAT4B	GGGCTCACTGCAGATTTCAG	-5	rU:dT	0.146	(0.124, 0.169)		0.130	0.186	30	50	SQSTM1_-_179233854.23-P2_279
MGAT4B_-_179233854.23-P1P2_280	MGAT4B_-_179233854.23-P1P2	MGAT4B	GGGCTCACTGCAGATAACAG	-4	rA:dA	0.223	(0.198, 0.248)		0.147	0.182	30	50	SQSTM1_-_179233854.23-P2_280
MGAT4B_-_179233854.23-P1P2_283	MGAT4B_-_179233854.23-P1P2	MGAT4B	GGGCTCACTGCAGATAGCAG	-4	rG:dA	0.311	(0.286, 0.336)		0.147	0.200	30	40	SQSTM1_-_179233854.23-P2_283
MGAT4B_-_179233854.23-P1P2_286	MGAT4B_-_179233854.23-P1P2	MGAT4B	GGGCTCACTGCAGATACCAG	-4	rC:dA	0.253	(0.236, 0.270)		0.147	0.225	30	40	SQSTM1_-_179233854.23-P2_286
MGAT4B_-_179233854.23-P1P2_293	MGAT4B_-_179233854.23-P1P2	MGAT4B	GGGCTCACTGCAGATATAAG	-3	rA:dG	0.049	(0.035, 0.062)		0.116	0.164	40	50	SQSTM1_-_179233854.23-P2_293
MGAT4B_-_179233854.23-P1P2_296	MGAT4B_-_179233854.23-P1P2	MGAT4B	GGGCTCACTGCAGATATGAG	-3	rG:dG	0.151	(0.131, 0.170)		0.116	0.212	30	40	SQSTM1_-_179233854.23-P2_296
MGAT4B_-_179233854.23-P1P2_301	MGAT4B_-_179233854.23-P1P2	MGAT4B	GGGCTCACTGCAGATATTAG	-3	rU:dG	0.086	(0.071, 0.101)		0.116	0.192	40	50	SQSTM1_-_179233854.23-P2_301
MGAT4B_-_179233854.23-P1P2_309	MGAT4B_-_179233854.23-P1P2	MGAT4B	GGGCTCACTGCAGATATCGG	-2	rG:dT	0.468	(0.437, 0.498)		0.113	0.235	40	50	SQSTM1_-_179233854.23-P2_309
MGAT4B_-_179233854.23-P1P2_312	MGAT4B_-_179233854.23-P1P2	MGAT4B	GGGCTCACTGCAGATATCCG	-2	rC:dT	0.155	(0.129, 0.180)		0.113	0.209	30	30	SQSTM1_-_179233854.23-P2_312
MGAT4B_-_179233854.23-P1P2_315	MGAT4B_-_179233854.23-P1P2	MGAT4B	GGGCTCACTGCAGATATCTG	-2	rU:dT	0.139	(0.117, 0.160)		0.113	0.186	40	40	SQSTM1_-_179233854.23-P2_315
MGAT4B_-_179233854.23-P1P2_318	MGAT4B_-_179233854.23-P1P2	MGAT4B	GGGCTCACTGCAGATATCAA	-1	rA:dC	0.079	(0.065, 0.093)		0.105	0.201	40	40	SQSTM1_-_179233854.23-P2_318
MGAT4B_-_179233854.23-P1P2_323	MGAT4B_-_179233854.23-P1P2	MGAT4B	GGGCTCACTGCAGATATCAC	-1	rC:dC	0.032	(0.023, 0.041)		0.105	0.165	30	60	SQSTM1_-_179233854.23-P2_323
MGAT4B_-_179233854.23-P1P2_326	MGAT4B_-_179233854.23-P1P2	MGAT4B	GGGCTCACTGCAGATATCAT	-1	rU:dC	0.035	(0.026, 0.045)		0.105	0.165	30	30	SQSTM1_-_179233854.23-P2_326
MGAT4B_-_179233867.23-P1P2	MGAT4B_-_179233867.23-P1P2	MGAT4B	GTATCAGGGGCGCGGGACAC			1.000					40	40
MGAT4B_-_179233867.23-P1P2_100	MGAT4B_-_179233867.23-P1P2	MGAT4B	GAATCAGGGGCGCGGGACAC	-19	rA:dA	0.895	(0.858, 0.932)		0.260	0.182	40	40
MGAT4B_-_179233867.23-P1P2_103	MGAT4B_-_179233867.23-P1P2	MGAT4B	GGATCAGGGGCGCGGGACAC	-19	rG:dA	0.948	(0.910, 0.987)		0.260	0.200	50	50
MGAT4B_-_179233867.23-P1P2_106	MGAT4B_-_179233867.23-P1P2	MGAT4B	GCATCAGGGGCGCGGGACAC	-19	rC:dA	0.919	(0.875, 0.963)		0.260	0.225	40	40
MGAT4B_-_179233867.23-P1P2_117	MGAT4B_-_179233867.23-P1P2	MGAT4B	GTGTCAGGGGCGCGGGACAC	-18	rG:dT	0.956	(0.913, 0.999)		0.218	0.235	40	40
MGAT4B_-_179233867.23-P1P2_120	MGAT4B_-_179233867.23-P1P2	MGAT4B	GTCTCAGGGGCGCGGGACAC	-18	rC:dT	0.941	(0.900, 0.981)		0.218	0.209	40	40
MGAT4B_-_179233867.23-P1P2_123	MGAT4B_-_179233867.23-P1P2	MGAT4B	GTTTCAGGGGCGCGGGACAC	-18	rU:dT	0.847	(0.806, 0.888)		0.218	0.186	40	50
MGAT4B_-_179233867.23-P1P2_124	MGAT4B_-_179233867.23-P1P2	MGAT4B	GTAACAGGGGCGCGGGACAC	-17	rA:dA	0.861	(0.824, 0.898)		0.274	0.182	40	40
MGAT4B_-_179233867.23-P1P2_127	MGAT4B_-_179233867.23-P1P2	MGAT4B	GTAGCAGGGGCGCGGGACAC	-17	rG:dA	0.887	(0.851, 0.923)		0.274	0.200	30	30
MGAT4B_-_179233867.23-P1P2_130	MGAT4B_-_179233867.23-P1P2	MGAT4B	GTACCAGGGGCGCGGGACAC	-17	rC:dA	0.890	(0.853, 0.927)		0.274	0.225	40	40
MGAT4B_-_179233867.23-P1P2_137	MGAT4B_-_179233867.23-P1P2	MGAT4B	GTATAAGGGGCGCGGGACAC	-16	rA:dG	0.769	(0.737, 0.800)		0.261	0.164	40	50
MGAT4B_-_179233867.23-P1P2_140	MGAT4B_-_179233867.23-P1P2	MGAT4B	GTATGAGGGGCGCGGGACAC	-16	rG:dG	0.776	(0.747, 0.806)		0.261	0.212	50	50
MGAT4B_-_179233867.23-P1P2_145	MGAT4B_-_179233867.23-P1P2	MGAT4B	GTATTAGGGGCGCGGGACAC	-16	rU:dG	0.778	(0.745, 0.812)		0.261	0.192	40	40
MGAT4B_-_179233867.23-P1P2_153	MGAT4B_-_179233867.23-P1P2	MGAT4B	GTATCGGGGGCGCGGGACAC	-15	rG:dT	0.919	(0.883, 0.955)		0.223	0.235	30	30
MGAT4B_-_179233867.23-P1P2_156	MGAT4B_-_179233867.23-P1P2	MGAT4B	GTATCCGGGGCGCGGGACAC	-15	rC:dT	0.906	(0.872, 0.940)		0.223	0.209	40	40
MGAT4B_-_179233867.23-P1P2_159	MGAT4B_-_179233867.23-P1P2	MGAT4B	GTATCTGGGGCGCGGGACAC	-15	rU:dT	0.885	(0.851, 0.918)		0.223	0.186	40	40
MGAT4B_-_179233867.23-P1P2_162	MGAT4B_-_179233867.23-P1P2	MGAT4B	GTATCAAGGGCGCGGGACAC	-14	rA:dC	0.795	(0.761, 0.828)		0.256	0.201	50	50
MGAT4B_-_179233867.23-P1P2_167	MGAT4B_-_179233867.23-P1P2	MGAT4B	GTATCACGGGCGCGGGACAC	-14	rC:dC	0.792	(0.754, 0.829)		0.256	0.165	40	50
MGAT4B_-_179233867.23-P1P2_170	MGAT4B_-_179233867.23-P1P2	MGAT4B	GTATCATGGGCGCGGGACAC	-14	rU:dC	0.801	(0.762, 0.841)		0.256	0.165	40	40
MGAT4B_-_179233867.23-P1P2_174	MGAT4B_-_179233867.23-P1P2	MGAT4B	GTATCAGAGGCGCGGGACAC	-13	rA:dC	0.764	(0.722, 0.806)		0.259	0.201	40	50
MGAT4B_-_179233867.23-P1P2_179	MGAT4B_-_179233867.23-P1P2	MGAT4B	GTATCAGCGGCGCGGGACAC	-13	rC:dC	0.701	(0.659, 0.744)		0.259	0.165	40	40
MGAT4B_-_179233867.23-P1P2_182	MGAT4B_-_179233867.23-P1P2	MGAT4B	GTATCAGTGGCGCGGGACAC	-13	rU:dC	0.740	(0.698, 0.781)		0.259	0.165	50	50
MGAT4B_-_179233867.23-P1P2_186	MGAT4B_-_179233867.23-P1P2	MGAT4B	GTATCAGGAGCGCGGGACAC	-12	rA:dC	0.681	(0.641, 0.721)		0.259	0.201	40	40
MGAT4B_-_179233867.23-P1P2_191	MGAT4B_-_179233867.23-P1P2	MGAT4B	GTATCAGGCGCGCGGGACAC	-12	rC:dC	0.455	(0.412, 0.497)		0.259	0.165	50	50
MGAT4B_-_179233867.23-P1P2_194	MGAT4B_-_179233867.23-P1P2	MGAT4B	GTATCAGGTGCGCGGGACAC	-12	rU:dC	0.579	(0.534, 0.624)		0.259	0.165	40	50
MGAT4B_-_179233867.23-P1P2_198	MGAT4B_-_179233867.23-P1P2	MGAT4B	GTATCAGGGACGCGGGACAC	-11	rA:dC	0.554	(0.520, 0.588)		0.242	0.201	40	50
MGAT4B_-_179233867.23-P1P2_203	MGAT4B_-_179233867.23-P1P2	MGAT4B	GTATCAGGGCCGCGGGACAC	-11	rC:dC	0.273	(0.244, 0.301)		0.242	0.165	40	40
MGAT4B_-_179233867.23-P1P2_206	MGAT4B_-_179233867.23-P1P2	MGAT4B	GTATCAGGGTCGCGGGACAC	-11	rU:dC	0.365	(0.337, 0.393)		0.242	0.165	30	30
MGAT4B_-_179233867.23-P1P2_209	MGAT4B_-_179233867.23-P1P2	MGAT4B	GTATCAGGGGAGCGGGACAC	-10	rA:dG	0.538	(0.509, 0.568)		0.204	0.164	40	40
MGAT4B_-_179233867.23-P1P2_212	MGAT4B_-_179233867.23-P1P2	MGAT4B	GTATCAGGGGGGCGGGACAC	-10	rG:dG	0.587	(0.560, 0.614)		0.204	0.212	40	40
MGAT4B_-_179233867.23-P1P2_217	MGAT4B_-_179233867.23-P1P2	MGAT4B	GTATCAGGGGTGCGGGACAC	-10	rU:dG	0.672	(0.641, 0.703)		0.204	0.192	40	40
MGAT4B_-_179233867.23-P1P2_222	MGAT4B_-_179233867.23-P1P2	MGAT4B	GTATCAGGGGCACGGGACAC	-9	rA:dC	0.351	(0.320, 0.381)		0.191	0.201	30	30
MGAT4B_-_179233867.23-P1P2_227	MGAT4B_-_179233867.23-P1P2	MGAT4B	GTATCAGGGGCCCGGGACAC	-9	rC:dC	0.240	(0.220, 0.260)		0.191	0.165	30	40
MGAT4B_-_179233867.23-P1P2_230	MGAT4B_-_179233867.23-P1P2	MGAT4B	GTATCAGGGGCTCGGGACAC	-9	rU:dC	0.220	(0.200, 0.240)		0.191	0.165	30	40
MGAT4B_-_179233867.23-P1P2_233	MGAT4B_-_179233867.23-P1P2	MGAT4B	GTATCAGGGGCGAGGGACAC	-8	rA:dG	0.301	(0.277, 0.325)		0.181	0.164	20	20
MGAT4B_-_179233867.23-P1P2_236	MGAT4B_-_179233867.23-P1P2	MGAT4B	GTATCAGGGGCGGGGGACAC	-8	rG:dG	0.500	(0.472, 0.528)		0.181	0.212	40	40
MGAT4B_-_179233867.23-P1P2_241	MGAT4B_-_179233867.23-P1P2	MGAT4B	GTATCAGGGGCGTGGGACAC	-8	rU:dG	0.576	(0.543, 0.610)		0.181	0.192	40	40
MGAT4B_-_179233867.23-P1P2_246	MGAT4B_-_179233867.23-P1P2	MGAT4B	GTATCAGGGGCGCAGGACAC	-7	rA:dC	0.300	(0.278, 0.323)		0.120	0.201	30	50
MGAT4B_-_179233867.23-P1P2_251	MGAT4B_-_179233867.23-P1P2	MGAT4B	GTATCAGGGGCGCCGGACAC	-7	rC:dC	0.114	(0.101, 0.127)		0.120	0.165	30	30
MGAT4B_-_179233867.23-P1P2_254	MGAT4B_-_179233867.23-P1P2	MGAT4B	GTATCAGGGGCGCTGGACAC	-7	rU:dC	0.123	(0.105, 0.140)		0.120	0.165	30	40
MGAT4B_-_179233867.23-P1P2_258	MGAT4B_-_179233867.23-P1P2	MGAT4B	GTATCAGGGGCGCGAGACAC	-6	rA:dC	0.356	(0.326, 0.387)		0.139	0.201	40	40
MGAT4B_-_179233867.23-P1P2_263	MGAT4B_-_179233867.23-P1P2	MGAT4B	GTATCAGGGGCGCGCGACAC	-6	rC:dC	0.092	(0.077, 0.106)		0.139	0.165	60	60
MGAT4B_-_179233867.23-P1P2_266	MGAT4B_-_179233867.23-P1P2	MGAT4B	GTATCAGGGGCGCGTGACAC	-6	rU:dC	0.128	(0.107, 0.150)		0.139	0.165	40	50
MGAT4B_-_179233867.23-P1P2_270	MGAT4B_-_179233867.23-P1P2	MGAT4B	GTATCAGGGGCGCGGAACAC	-5	rA:dC	0.225	(0.199, 0.251)		0.130	0.201	40	40
MGAT4B_-_179233867.23-P1P2_275	MGAT4B_-_179233867.23-P1P2	MGAT4B	GTATCAGGGGCGCGGCACAC	-5	rC:dC	0.067	(0.051, 0.082)		0.130	0.165	30	60
MGAT4B_-_179233867.23-P1P2_278	MGAT4B_-_179233867.23-P1P2	MGAT4B	GTATCAGGGGCGCGGTACAC	-5	rU:dC	0.089	(0.073, 0.105)		0.130	0.165	40	50
MGAT4B_-_179233867.23-P1P2_285	MGAT4B_-_179233867.23-P1P2	MGAT4B	GTATCAGGGGCGCGGGGCAC	-4	rG:dT	0.470	(0.449, 0.490)		0.147	0.235	30	40
MGAT4B_-_179233867.23-P1P2_288	MGAT4B_-_179233867.23-P1P2	MGAT4B	GTATCAGGGGCGCGGGCCAC	-4	rC:dT	0.211	(0.189, 0.233)		0.147	0.209	40	40
MGAT4B_-_179233867.23-P1P2_291	MGAT4B_-_179233867.23-P1P2	MGAT4B	GTATCAGGGGCGCGGGTCAC	-4	rU:dT	0.252	(0.227, 0.276)		0.147	0.186	40	40
MGAT4B_-_179233867.23-P1P2_293	MGAT4B_-_179233867.23-P1P2	MGAT4B	GTATCAGGGGCGCGGGAAAC	-3	rA:dG	0.103	(0.083, 0.124)		0.116	0.164	30	50
MGAT4B_-_179233867.23-P1P2_296	MGAT4B_-_179233867.23-P1P2	MGAT4B	GTATCAGGGGCGCGGGAGAC	-3	rG:dG	0.202	(0.183, 0.222)		0.116	0.212	40	40
MGAT4B_-_179233867.23-P1P2_301	MGAT4B_-_179233867.23-P1P2	MGAT4B	GTATCAGGGGCGCGGGATAC	-3	rU:dG	0.196	(0.175, 0.217)		0.116	0.192	50	60
MGAT4B_-_179233867.23-P1P2_309	MGAT4B_-_179233867.23-P1P2	MGAT4B	GTATCAGGGGCGCGGGACGC	-2	rG:dT	0.427	(0.406, 0.449)		0.113	0.235	40	40
MGAT4B_-_179233867.23-P1P2_312	MGAT4B_-_179233867.23-P1P2	MGAT4B	GTATCAGGGGCGCGGGACCC	-2	rC:dT	0.206	(0.185, 0.226)		0.113	0.209	40	50
MGAT4B_-_179233867.23-P1P2_315	MGAT4B_-_179233867.23-P1P2	MGAT4B	GTATCAGGGGCGCGGGACTC	-2	rU:dT	0.188	(0.166, 0.211)		0.113	0.186	30	40
MGAT4B_-_179233867.23-P1P2_317	MGAT4B_-_179233867.23-P1P2	MGAT4B	GTATCAGGGGCGCGGGACAA	-1	rA:dG	0.100	(0.084, 0.116)		0.105	0.164	40	50
MGAT4B_-_179233867.23-P1P2_320	MGAT4B_-_179233867.23-P1P2	MGAT4B	GTATCAGGGGCGCGGGACAG	-1	rG:dG	0.180	(0.164, 0.196)		0.105	0.212	30	40
MGAT4B_-_179233867.23-P1P2_325	MGAT4B_-_179233867.23-P1P2	MGAT4B	GTATCAGGGGCGCGGGACAT	-1	rU:dG	0.142	(0.124, 0.160)		0.105	0.192	50	50
MGAT4B_-_179233870.23-P1P2	MGAT4B_-_179233870.23-P1P2	MGAT4B	GCAGGGGCGCGGGACACTGG			1.000					30	50
MGAT4B_-_179233870.23-P1P2_101	MGAT4B_-_179233870.23-P1P2	MGAT4B	GAAGGGGCGCGGGACACTGG	-19	rA:dG	0.933	(0.894, 0.972)		0.260	0.164	30	50
MGAT4B_-_179233870.23-P1P2_104	MGAT4B_-_179233870.23-P1P2	MGAT4B	GGAGGGGCGCGGGACACTGG	-19	rG:dG	0.920	(0.882, 0.958)		0.260	0.212	20	50
MGAT4B_-_179233870.23-P1P2_109	MGAT4B_-_179233870.23-P1P2	MGAT4B	GTAGGGGCGCGGGACACTGG	-19	rU:dG	0.890	(0.854, 0.925)		0.260	0.192	30	50
MGAT4B_-_179233870.23-P1P2_117	MGAT4B_-_179233870.23-P1P2	MGAT4B	GCGGGGGCGCGGGACACTGG	-18	rG:dT	0.957	(0.914, 1.000)		0.218	0.235	30	50
MGAT4B_-_179233870.23-P1P2_120	MGAT4B_-_179233870.23-P1P2	MGAT4B	GCCGGGGCGCGGGACACTGG	-18	rC:dT	0.963	(0.924, 1.003)		0.218	0.209	40	40
MGAT4B_-_179233870.23-P1P2_123	MGAT4B_-_179233870.23-P1P2	MGAT4B	GCTGGGGCGCGGGACACTGG	-18	rU:dT	0.887	(0.850, 0.924)		0.218	0.186	40	40
MGAT4B_-_179233870.23-P1P2_126	MGAT4B_-_179233870.23-P1P2	MGAT4B	GCAAGGGCGCGGGACACTGG	-17	rA:dC	0.824	(0.788, 0.860)		0.274	0.201	30	50
MGAT4B_-_179233870.23-P1P2_131	MGAT4B_-_179233870.23-P1P2	MGAT4B	GCACGGGCGCGGGACACTGG	-17	rC:dC	0.843	(0.813, 0.873)		0.274	0.165	40	40
MGAT4B_-_179233870.23-P1P2_134	MGAT4B_-_179233870.23-P1P2	MGAT4B	GCATGGGCGCGGGACACTGG	-17	rU:dC	0.796	(0.766, 0.826)		0.274	0.165	40	50
MGAT4B_-_179233870.23-P1P2_138	MGAT4B_-_179233870.23-P1P2	MGAT4B	GCAGAGGCGCGGGACACTGG	-16	rA:dC	0.753	(0.719, 0.786)		0.261	0.201	30	40
MGAT4B_-_179233870.23-P1P2_143	MGAT4B_-_179233870.23-P1P2	MGAT4B	GCAGCGGCGCGGGACACTGG	-16	rC:dC	0.724	(0.697, 0.750)		0.261	0.165	40	50
MGAT4B_-_179233870.23-P1P2_146	MGAT4B_-_179233870.23-P1P2	MGAT4B	GCAGTGGCGCGGGACACTGG	-16	rU:dC	0.663	(0.632, 0.694)		0.261	0.165	40	40
MGAT4B_-_179233870.23-P1P2_150	MGAT4B_-_179233870.23-P1P2	MGAT4B	GCAGGAGCGCGGGACACTGG	-15	rA:dC	0.665	(0.625, 0.705)		0.223	0.201	30	40
MGAT4B_-_179233870.23-P1P2_155	MGAT4B_-_179233870.23-P1P2	MGAT4B	GCAGGCGCGCGGGACACTGG	-15	rC:dC	0.604	(0.558, 0.651)		0.223	0.165	20	40
MGAT4B_-_179233870.23-P1P2_158	MGAT4B_-_179233870.23-P1P2	MGAT4B	GCAGGTGCGCGGGACACTGG	-15	rU:dC	0.639	(0.602, 0.677)		0.223	0.165	30	50
MGAT4B_-_179233870.23-P1P2_162	MGAT4B_-_179233870.23-P1P2	MGAT4B	GCAGGGACGCGGGACACTGG	-14	rA:dC	0.655	(0.615, 0.695)		0.256	0.201	20	40
MGAT4B_-_179233870.23-P1P2_167	MGAT4B_-_179233870.23-P1P2	MGAT4B	GCAGGGCCGCGGGACACTGG	-14	rC:dC	0.514	(0.463, 0.566)		0.256	0.165	30	40
MGAT4B_-_179233870.23-P1P2_170	MGAT4B_-_179233870.23-P1P2	MGAT4B	GCAGGGTCGCGGGACACTGG	-14	rU:dC	0.577	(0.528, 0.627)		0.256	0.165	30	50
MGAT4B_-_179233870.23-P1P2_173	MGAT4B_-_179233870.23-P1P2	MGAT4B	GCAGGGGAGCGGGACACTGG	-13	rA:dG	0.632	(0.595, 0.669)		0.259	0.164	40	50
MGAT4B_-_179233870.23-P1P2_176	MGAT4B_-_179233870.23-P1P2	MGAT4B	GCAGGGGGGCGGGACACTGG	-13	rG:dG	0.671	(0.646, 0.696)		0.259	0.212	30	40
MGAT4B_-_179233870.23-P1P2_181	MGAT4B_-_179233870.23-P1P2	MGAT4B	GCAGGGGTGCGGGACACTGG	-13	rU:dG	0.713	(0.685, 0.742)		0.259	0.192	40	50
MGAT4B_-_179233870.23-P1P2_186	MGAT4B_-_179233870.23-P1P2	MGAT4B	GCAGGGGCACGGGACACTGG	-12	rA:dC	0.531	(0.482, 0.580)		0.259	0.201	30	40
MGAT4B_-_179233870.23-P1P2_191	MGAT4B_-_179233870.23-P1P2	MGAT4B	GCAGGGGCCCGGGACACTGG	-12	rC:dC	0.298	(0.250, 0.346)		0.259	0.165	30	40
MGAT4B_-_179233870.23-P1P2_194	MGAT4B_-_179233870.23-P1P2	MGAT4B	GCAGGGGCTCGGGACACTGG	-12	rU:dC	0.431	(0.383, 0.479)		0.259	0.165	30	30
MGAT4B_-_179233870.23-P1P2_197	MGAT4B_-_179233870.23-P1P2	MGAT4B	GCAGGGGCGAGGGACACTGG	-11	rA:dG	0.510	(0.472, 0.548)		0.242	0.164	30	40
MGAT4B_-_179233870.23-P1P2_200	MGAT4B_-_179233870.23-P1P2	MGAT4B	GCAGGGGCGGGGGACACTGG	-11	rG:dG	0.608	(0.582, 0.634)		0.242	0.212	30	40
MGAT4B_-_179233870.23-P1P2_205	MGAT4B_-_179233870.23-P1P2	MGAT4B	GCAGGGGCGTGGGACACTGG	-11	rU:dG	0.629	(0.595, 0.663)		0.242	0.192	30	30
MGAT4B_-_179233870.23-P1P2_210	MGAT4B_-_179233870.23-P1P2	MGAT4B	GCAGGGGCGCAGGACACTGG	-10	rA:dC	0.196	(0.158, 0.234)		0.204	0.201	20	30
MGAT4B_-_179233870.23-P1P2_215	MGAT4B_-_179233870.23-P1P2	MGAT4B	GCAGGGGCGCCGGACACTGG	-10	rC:dC	0.082	(0.063, 0.101)		0.204	0.165	40	50
MGAT4B_-_179233870.23-P1P2_218	MGAT4B_-_179233870.23-P1P2	MGAT4B	GCAGGGGCGCTGGACACTGG	-10	rU:dC	0.092	(0.066, 0.118)		0.204	0.165	30	40
MGAT4B_-_179233870.23-P1P2_222	MGAT4B_-_179233870.23-P1P2	MGAT4B	GCAGGGGCGCGAGACACTGG	-9	rA:dC	0.124	(0.097, 0.151)		0.191	0.201	40	40
MGAT4B_-_179233870.23-P1P2_227	MGAT4B_-_179233870.23-P1P2	MGAT4B	GCAGGGGCGCGCGACACTGG	-9	rC:dC	0.034	(0.022, 0.045)		0.191	0.165	40	50
MGAT4B_-_179233870.23-P1P2_230	MGAT4B_-_179233870.23-P1P2	MGAT4B	GCAGGGGCGCGTGACACTGG	-9	rU:dC	0.054	(0.039, 0.068)		0.191	0.165	30	30
MGAT4B_-_179233870.23-P1P2_234	MGAT4B_-_179233870.23-P1P2	MGAT4B	GCAGGGGCGCGGAACACTGG	-8	rA:dC	0.115	(0.089, 0.141)		0.181	0.201	30	30
MGAT4B_-_179233870.23-P1P2_239	MGAT4B_-_179233870.23-P1P2	MGAT4B	GCAGGGGCGCGGCACACTGG	-8	rC:dC	0.045	(0.032, 0.058)		0.181	0.165	40	50
MGAT4B_-_179233870.23-P1P2_242	MGAT4B_-_179233870.23-P1P2	MGAT4B	GCAGGGGCGCGGTACACTGG	-8	rU:dC	0.041	(0.028, 0.054)		0.181	0.165	30	40
MGAT4B_-_179233870.23-P1P2_249	MGAT4B_-_179233870.23-P1P2	MGAT4B	GCAGGGGCGCGGGGCACTGG	-7	rG:dT	0.394	(0.362, 0.426)		0.120	0.235	30	40
MGAT4B_-_179233870.23-P1P2_252	MGAT4B_-_179233870.23-P1P2	MGAT4B	GCAGGGGCGCGGGCCACTGG	-7	rC:dT	0.126	(0.105, 0.148)		0.120	0.209	30	30
MGAT4B_-_179233870.23-P1P2_255	MGAT4B_-_179233870.23-P1P2	MGAT4B	GCAGGGGCGCGGGTCACTGG	-7	rU:dT	0.121	(0.098, 0.143)		0.120	0.186	30	40
MGAT4B_-_179233870.23-P1P2_257	MGAT4B_-_179233870.23-P1P2	MGAT4B	GCAGGGGCGCGGGAAACTGG	-6	rA:dG	0.060	(0.043, 0.077)		0.139	0.164	30	40
MGAT4B_-_179233870.23-P1P2_260	MGAT4B_-_179233870.23-P1P2	MGAT4B	GCAGGGGCGCGGGAGACTGG	-6	rG:dG	0.084	(0.069, 0.099)		0.139	0.212	30	30
MGAT4B_-_179233870.23-P1P2_265	MGAT4B_-_179233870.23-P1P2	MGAT4B	GCAGGGGCGCGGGATACTGG	-6	rU:dG	0.087	(0.070, 0.104)		0.139	0.192	40	40
MGAT4B_-_179233870.23-P1P2_273	MGAT4B_-_179233870.23-P1P2	MGAT4B	GCAGGGGCGCGGGACGCTGG	-5	rG:dT	0.444	(0.406, 0.482)		0.130	0.235	30	30
MGAT4B_-_179233870.23-P1P2_276	MGAT4B_-_179233870.23-P1P2	MGAT4B	GCAGGGGCGCGGGACCCTGG	-5	rC:dT	0.301	(0.270, 0.333)		0.130	0.209	30	30
MGAT4B_-_179233870.23-P1P2_279	MGAT4B_-_179233870.23-P1P2	MGAT4B	GCAGGGGCGCGGGACTCTGG	-5	rU:dT	0.183	(0.152, 0.215)		0.130	0.186	30	30
MGAT4B_-_179233870.23-P1P2_281	MGAT4B_-_179233870.23-P1P2	MGAT4B	GCAGGGGCGCGGGACAATGG	-4	rA:dG	0.162	(0.137, 0.187)		0.147	0.164	30	40
MGAT4B_-_179233870.23-P1P2_284	MGAT4B_-_179233870.23-P1P2	MGAT4B	GCAGGGGCGCGGGACAGTGG	-4	rG:dG	0.313	(0.288, 0.339)		0.147	0.212	30	50
MGAT4B_-_179233870.23-P1P2_289	MGAT4B_-_179233870.23-P1P2	MGAT4B	GCAGGGGCGCGGGACATTGG	-4	rU:dG	0.201	(0.174, 0.228)		0.147	0.192	40	50
MGAT4B_-_179233870.23-P1P2_292	MGAT4B_-_179233870.23-P1P2	MGAT4B	GCAGGGGCGCGGGACACAGG	-3	rA:dA	0.209	(0.174, 0.243)		0.116	0.182	30	30
MGAT4B_-_179233870.23-P1P2_295	MGAT4B_-_179233870.23-P1P2	MGAT4B	GCAGGGGCGCGGGACACGGG	-3	rG:dA	0.279	(0.249, 0.309)		0.116	0.200	30	30
MGAT4B_-_179233870.23-P1P2_298	MGAT4B_-_179233870.23-P1P2	MGAT4B	GCAGGGGCGCGGGACACCGG	-3	rC:dA	0.266	(0.232, 0.300)		0.116	0.225	40	40
MGAT4B_-_179233870.23-P1P2_306	MGAT4B_-_179233870.23-P1P2	MGAT4B	GCAGGGGCGCGGGACACTAG	-2	rA:dC	0.097	(0.074, 0.120)		0.113	0.201	50	50
MGAT4B_-_179233870.23-P1P2_311	MGAT4B_-_179233870.23-P1P2	MGAT4B	GCAGGGGCGCGGGACACTCG	-2	rC:dC	0.047	(0.032, 0.061)		0.113	0.165	40	50
MGAT4B_-_179233870.23-P1P2_314	MGAT4B_-_179233870.23-P1P2	MGAT4B	GCAGGGGCGCGGGACACTTG	-2	rU:dC	0.054	(0.039, 0.068)		0.113	0.165	30	30
MGAT4B_-_179233870.23-P1P2_318	MGAT4B_-_179233870.23-P1P2	MGAT4B	GCAGGGGCGCGGGACACTGA	-1	rA:dC	0.123	(0.094, 0.152)		0.105	0.201	40	40
MGAT4B_-_179233870.23-P1P2_323	MGAT4B_-_179233870.23-P1P2	MGAT4B	GCAGGGGCGCGGGACACTGC	-1	rC:dC	0.062	(0.048, 0.076)		0.105	0.165	40	40
MGAT4B_-_179233870.23-P1P2_326	MGAT4B_-_179233870.23-P1P2	MGAT4B	GCAGGGGCGCGGGACACTGT	-1	rU:dC	0.062	(0.047, 0.078)		0.105	0.165	30	40
MGAT4C_+_86650049.23-P1P2	MGAT4C_+_86650049.23-P1P2	MGAT4C	GAGGCTGCACAGAGCACTGT			1.000					30	40
MGAT4C_+_86650049.23-P1P2_105	MGAT4C_+_86650049.23-P1P2	MGAT4C	GGGGCTGCACAGAGCACTGT	-19	rG:dT	0.900	(0.860, 0.941)		0.260	0.235	20	50
MGAT4C_+_86650049.23-P1P2_108	MGAT4C_+_86650049.23-P1P2	MGAT4C	GCGGCTGCACAGAGCACTGT	-19	rC:dT	0.826	(0.778, 0.874)		0.260	0.209	30	50
MGAT4C_+_86650049.23-P1P2_111	MGAT4C_+_86650049.23-P1P2	MGAT4C	GTGGCTGCACAGAGCACTGT	-19	rU:dT	0.757	(0.705, 0.809)		0.260	0.186	30	50
MGAT4C_+_86650049.23-P1P2_114	MGAT4C_+_86650049.23-P1P2	MGAT4C	GAAGCTGCACAGAGCACTGT	-18	rA:dC	0.775	(0.732, 0.818)		0.218	0.201	30	50
MGAT4C_+_86650049.23-P1P2_119	MGAT4C_+_86650049.23-P1P2	MGAT4C	GACGCTGCACAGAGCACTGT	-18	rC:dC	0.811	(0.762, 0.860)		0.218	0.165	30	50
MGAT4C_+_86650049.23-P1P2_122	MGAT4C_+_86650049.23-P1P2	MGAT4C	GATGCTGCACAGAGCACTGT	-18	rU:dC	0.762	(0.722, 0.802)		0.218	0.165	20	40
MGAT4C_+_86650049.23-P1P2_126	MGAT4C_+_86650049.23-P1P2	MGAT4C	GAGACTGCACAGAGCACTGT	-17	rA:dC	0.538	(0.494, 0.582)		0.274	0.201	20	40
MGAT4C_+_86650049.23-P1P2_131	MGAT4C_+_86650049.23-P1P2	MGAT4C	GAGCCTGCACAGAGCACTGT	-17	rC:dC	0.546	(0.505, 0.588)		0.274	0.165	30	30
MGAT4C_+_86650049.23-P1P2_134	MGAT4C_+_86650049.23-P1P2	MGAT4C	GAGTCTGCACAGAGCACTGT	-17	rU:dC	0.495	(0.456, 0.534)		0.274	0.165	30	40
MGAT4C_+_86650049.23-P1P2_137	MGAT4C_+_86650049.23-P1P2	MGAT4C	GAGGATGCACAGAGCACTGT	-16	rA:dG	0.373	(0.333, 0.414)		0.261	0.164	20	40
MGAT4C_+_86650049.23-P1P2_140	MGAT4C_+_86650049.23-P1P2	MGAT4C	GAGGGTGCACAGAGCACTGT	-16	rG:dG	0.454	(0.416, 0.492)		0.261	0.212	30	40
MGAT4C_+_86650049.23-P1P2_145	MGAT4C_+_86650049.23-P1P2	MGAT4C	GAGGTTGCACAGAGCACTGT	-16	rU:dG	0.491	(0.443, 0.538)		0.261	0.192	30	50
MGAT4C_+_86650049.23-P1P2_148	MGAT4C_+_86650049.23-P1P2	MGAT4C	GAGGCAGCACAGAGCACTGT	-15	rA:dA	0.402	(0.359, 0.444)		0.223	0.182	30	40
MGAT4C_+_86650049.23-P1P2_151	MGAT4C_+_86650049.23-P1P2	MGAT4C	GAGGCGGCACAGAGCACTGT	-15	rG:dA	0.531	(0.495, 0.567)		0.223	0.200	30	40
MGAT4C_+_86650049.23-P1P2_154	MGAT4C_+_86650049.23-P1P2	MGAT4C	GAGGCCGCACAGAGCACTGT	-15	rC:dA	0.519	(0.466, 0.573)		0.223	0.225	20	30
MGAT4C_+_86650049.23-P1P2_162	MGAT4C_+_86650049.23-P1P2	MGAT4C	GAGGCTACACAGAGCACTGT	-14	rA:dC	0.316	(0.272, 0.359)		0.256	0.201	20	40
MGAT4C_+_86650049.23-P1P2_167	MGAT4C_+_86650049.23-P1P2	MGAT4C	GAGGCTCCACAGAGCACTGT	-14	rC:dC	0.180	(0.147, 0.213)		0.256	0.165	20	40
MGAT4C_+_86650049.23-P1P2_170	MGAT4C_+_86650049.23-P1P2	MGAT4C	GAGGCTTCACAGAGCACTGT	-14	rU:dC	0.243	(0.201, 0.284)		0.256	0.165	30	30
MGAT4C_+_86650049.23-P1P2_173	MGAT4C_+_86650049.23-P1P2	MGAT4C	GAGGCTGAACAGAGCACTGT	-13	rA:dG	0.264	(0.214, 0.313)		0.259	0.164	30	40
MGAT4C_+_86650049.23-P1P2_176	MGAT4C_+_86650049.23-P1P2	MGAT4C	GAGGCTGGACAGAGCACTGT	-13	rG:dG	0.447	(0.406, 0.488)		0.259	0.212	30	30
MGAT4C_+_86650049.23-P1P2_181	MGAT4C_+_86650049.23-P1P2	MGAT4C	GAGGCTGTACAGAGCACTGT	-13	rU:dG	0.465	(0.418, 0.512)		0.259	0.192	30	40
MGAT4C_+_86650049.23-P1P2_189	MGAT4C_+_86650049.23-P1P2	MGAT4C	GAGGCTGCGCAGAGCACTGT	-12	rG:dT	0.745	(0.704, 0.785)		0.259	0.235	30	50
MGAT4C_+_86650049.23-P1P2_192	MGAT4C_+_86650049.23-P1P2	MGAT4C	GAGGCTGCCCAGAGCACTGT	-12	rC:dT	0.181	(0.149, 0.212)		0.259	0.209	20	40
MGAT4C_+_86650049.23-P1P2_195	MGAT4C_+_86650049.23-P1P2	MGAT4C	GAGGCTGCTCAGAGCACTGT	-12	rU:dT	0.327	(0.285, 0.368)		0.259	0.186	30	30
MGAT4C_+_86650049.23-P1P2_197	MGAT4C_+_86650049.23-P1P2	MGAT4C	GAGGCTGCAAAGAGCACTGT	-11	rA:dG	0.094	(0.070, 0.118)		0.242	0.164	10	40
MGAT4C_+_86650049.23-P1P2_200	MGAT4C_+_86650049.23-P1P2	MGAT4C	GAGGCTGCAGAGAGCACTGT	-11	rG:dG	0.369	(0.327, 0.411)		0.242	0.212	20	30
MGAT4C_+_86650049.23-P1P2_205	MGAT4C_+_86650049.23-P1P2	MGAT4C	GAGGCTGCATAGAGCACTGT	-11	rU:dG	0.348	(0.307, 0.389)		0.242	0.192	20	50
MGAT4C_+_86650049.23-P1P2_213	MGAT4C_+_86650049.23-P1P2	MGAT4C	GAGGCTGCACGGAGCACTGT	-10	rG:dT	0.677	(0.640, 0.715)		0.204	0.235	30	40
MGAT4C_+_86650049.23-P1P2_216	MGAT4C_+_86650049.23-P1P2	MGAT4C	GAGGCTGCACCGAGCACTGT	-10	rC:dT	0.100	(0.073, 0.127)		0.204	0.209	30	60
MGAT4C_+_86650049.23-P1P2_219	MGAT4C_+_86650049.23-P1P2	MGAT4C	GAGGCTGCACTGAGCACTGT	-10	rU:dT	0.120	(0.093, 0.148)		0.204	0.186	30	50
MGAT4C_+_86650049.23-P1P2_222	MGAT4C_+_86650049.23-P1P2	MGAT4C	GAGGCTGCACAAAGCACTGT	-9	rA:dC	-0.002	(-0.016, 0.011)		0.191	0.201	30	60
MGAT4C_+_86650049.23-P1P2_227	MGAT4C_+_86650049.23-P1P2	MGAT4C	GAGGCTGCACACAGCACTGT	-9	rC:dC	-0.002	(-0.012, 0.008)		0.191	0.165	20	40
MGAT4C_+_86650049.23-P1P2_230	MGAT4C_+_86650049.23-P1P2	MGAT4C	GAGGCTGCACATAGCACTGT	-9	rU:dC	-0.003	(-0.014, 0.008)		0.191	0.165	20	40
MGAT4C_+_86650049.23-P1P2_237	MGAT4C_+_86650049.23-P1P2	MGAT4C	GAGGCTGCACAGGGCACTGT	-8	rG:dT	0.566	(0.522, 0.609)		0.181	0.235	20	40
MGAT4C_+_86650049.23-P1P2_240	MGAT4C_+_86650049.23-P1P2	MGAT4C	GAGGCTGCACAGCGCACTGT	-8	rC:dT	0.031	(0.010, 0.052)		0.181	0.209	40	60
MGAT4C_+_86650049.23-P1P2_243	MGAT4C_+_86650049.23-P1P2	MGAT4C	GAGGCTGCACAGTGCACTGT	-8	rU:dT	0.030	(0.011, 0.050)		0.181	0.186	30	40
MGAT4C_+_86650049.23-P1P2_246	MGAT4C_+_86650049.23-P1P2	MGAT4C	GAGGCTGCACAGAACACTGT	-7	rA:dC	0.032	(0.017, 0.047)		0.120	0.201	30	40
MGAT4C_+_86650049.23-P1P2_251	MGAT4C_+_86650049.23-P1P2	MGAT4C	GAGGCTGCACAGACCACTGT	-7	rC:dC	0.014	(0.005, 0.023)		0.120	0.165	30	50
MGAT4C_+_86650049.23-P1P2_254	MGAT4C_+_86650049.23-P1P2	MGAT4C	GAGGCTGCACAGATCACTGT	-7	rU:dC	-0.008	(-0.018, 0.001)		0.120	0.165	30	50
MGAT4C_+_86650049.23-P1P2_257	MGAT4C_+_86650049.23-P1P2	MGAT4C	GAGGCTGCACAGAGAACTGT	-6	rA:dG	-0.002	(-0.014, 0.010)		0.139	0.164	30	40
MGAT4C_+_86650049.23-P1P2_260	MGAT4C_+_86650049.23-P1P2	MGAT4C	GAGGCTGCACAGAGGACTGT	-6	rG:dG	0.031	(0.020, 0.042)		0.139	0.212	30	40
MGAT4C_+_86650049.23-P1P2_265	MGAT4C_+_86650049.23-P1P2	MGAT4C	GAGGCTGCACAGAGTACTGT	-6	rU:dG	-0.001	(-0.013, 0.011)		0.139	0.192	30	60
MGAT4C_+_86650049.23-P1P2_273	MGAT4C_+_86650049.23-P1P2	MGAT4C	GAGGCTGCACAGAGCGCTGT	-5	rG:dT	0.236	(0.202, 0.271)		0.130	0.235	30	50
MGAT4C_+_86650049.23-P1P2_276	MGAT4C_+_86650049.23-P1P2	MGAT4C	GAGGCTGCACAGAGCCCTGT	-5	rC:dT	0.102	(0.085, 0.119)		0.130	0.209	20	40
MGAT4C_+_86650049.23-P1P2_279	MGAT4C_+_86650049.23-P1P2	MGAT4C	GAGGCTGCACAGAGCTCTGT	-5	rU:dT	0.043	(0.028, 0.058)		0.130	0.186	30	30
MGAT4C_+_86650049.23-P1P2_281	MGAT4C_+_86650049.23-P1P2	MGAT4C	GAGGCTGCACAGAGCAATGT	-4	rA:dG	0.018	(0.006, 0.030)		0.147	0.164	30	40
MGAT4C_+_86650049.23-P1P2_284	MGAT4C_+_86650049.23-P1P2	MGAT4C	GAGGCTGCACAGAGCAGTGT	-4	rG:dG	0.118	(0.092, 0.144)		0.147	0.212	30	40
MGAT4C_+_86650049.23-P1P2_289	MGAT4C_+_86650049.23-P1P2	MGAT4C	GAGGCTGCACAGAGCATTGT	-4	rU:dG	0.041	(0.025, 0.057)		0.147	0.192	30	50
MGAT4C_+_86650049.23-P1P2_292	MGAT4C_+_86650049.23-P1P2	MGAT4C	GAGGCTGCACAGAGCACAGT	-3	rA:dA	0.048	(0.035, 0.061)		0.116	0.182	20	40
MGAT4C_+_86650049.23-P1P2_295	MGAT4C_+_86650049.23-P1P2	MGAT4C	GAGGCTGCACAGAGCACGGT	-3	rG:dA	0.116	(0.097, 0.135)		0.116	0.200	30	50
MGAT4C_+_86650049.23-P1P2_298	MGAT4C_+_86650049.23-P1P2	MGAT4C	GAGGCTGCACAGAGCACCGT	-3	rC:dA	0.082	(0.065, 0.100)		0.116	0.225	30	60
MGAT4C_+_86650049.23-P1P2_306	MGAT4C_+_86650049.23-P1P2	MGAT4C	GAGGCTGCACAGAGCACTAT	-2	rA:dC	0.011	(-0.001, 0.023)		0.113	0.201	40	60
MGAT4C_+_86650049.23-P1P2_311	MGAT4C_+_86650049.23-P1P2	MGAT4C	GAGGCTGCACAGAGCACTCT	-2	rC:dC	0.012	(0.002, 0.022)		0.113	0.165	30	40
MGAT4C_+_86650049.23-P1P2_314	MGAT4C_+_86650049.23-P1P2	MGAT4C	GAGGCTGCACAGAGCACTTT	-2	rU:dC	0.006	(-0.005, 0.016)		0.113	0.165	30	40
MGAT4C_+_86650049.23-P1P2_316	MGAT4C_+_86650049.23-P1P2	MGAT4C	GAGGCTGCACAGAGCACTGA	-1	rA:dA	0.040	(0.027, 0.054)		0.105	0.182	30	40
MGAT4C_+_86650049.23-P1P2_319	MGAT4C_+_86650049.23-P1P2	MGAT4C	GAGGCTGCACAGAGCACTGG	-1	rG:dA	0.094	(0.082, 0.106)		0.105	0.200	10	50
MGAT4C_+_86650049.23-P1P2_322	MGAT4C_+_86650049.23-P1P2	MGAT4C	GAGGCTGCACAGAGCACTGC	-1	rC:dA	0.049	(0.034, 0.063)		0.105	0.225	30	40
MGAT4C_+_86650142.23-P1P2	MGAT4C_+_86650142.23-P1P2	MGAT4C	GCAGCACAGTGCCATTATGA			1.000					30	40
MGAT4C_+_86650142.23-P1P2_101	MGAT4C_+_86650142.23-P1P2	MGAT4C	GAAGCACAGTGCCATTATGA	-19	rA:dG	0.843	(0.802, 0.884)		0.260	0.164	30	30
MGAT4C_+_86650142.23-P1P2_104	MGAT4C_+_86650142.23-P1P2	MGAT4C	GGAGCACAGTGCCATTATGA	-19	rG:dG	0.863	(0.834, 0.891)		0.260	0.212	20	40
MGAT4C_+_86650142.23-P1P2_109	MGAT4C_+_86650142.23-P1P2	MGAT4C	GTAGCACAGTGCCATTATGA	-19	rU:dG	0.721	(0.683, 0.759)		0.260	0.192	30	40
MGAT4C_+_86650142.23-P1P2_117	MGAT4C_+_86650142.23-P1P2	MGAT4C	GCGGCACAGTGCCATTATGA	-18	rG:dT	0.889	(0.849, 0.929)		0.218	0.235	30	50
MGAT4C_+_86650142.23-P1P2_120	MGAT4C_+_86650142.23-P1P2	MGAT4C	GCCGCACAGTGCCATTATGA	-18	rC:dT	0.783	(0.738, 0.828)		0.218	0.209	30	50
MGAT4C_+_86650142.23-P1P2_123	MGAT4C_+_86650142.23-P1P2	MGAT4C	GCTGCACAGTGCCATTATGA	-18	rU:dT	0.675	(0.632, 0.718)		0.218	0.186	20	50
MGAT4C_+_86650142.23-P1P2_126	MGAT4C_+_86650142.23-P1P2	MGAT4C	GCAACACAGTGCCATTATGA	-17	rA:dC	0.471	(0.431, 0.510)		0.274	0.201	30	50
MGAT4C_+_86650142.23-P1P2_131	MGAT4C_+_86650142.23-P1P2	MGAT4C	GCACCACAGTGCCATTATGA	-17	rC:dC	0.514	(0.477, 0.550)		0.274	0.165	20	50
MGAT4C_+_86650142.23-P1P2_134	MGAT4C_+_86650142.23-P1P2	MGAT4C	GCATCACAGTGCCATTATGA	-17	rU:dC	0.431	(0.400, 0.461)		0.274	0.165	20	50
MGAT4C_+_86650142.23-P1P2_137	MGAT4C_+_86650142.23-P1P2	MGAT4C	GCAGAACAGTGCCATTATGA	-16	rA:dG	0.311	(0.278, 0.345)		0.261	0.164	20	50
MGAT4C_+_86650142.23-P1P2_140	MGAT4C_+_86650142.23-P1P2	MGAT4C	GCAGGACAGTGCCATTATGA	-16	rG:dG	0.418	(0.392, 0.444)		0.261	0.212	30	50
MGAT4C_+_86650142.23-P1P2_145	MGAT4C_+_86650142.23-P1P2	MGAT4C	GCAGTACAGTGCCATTATGA	-16	rU:dG	0.423	(0.383, 0.463)		0.261	0.192	30	50
MGAT4C_+_86650142.23-P1P2_153	MGAT4C_+_86650142.23-P1P2	MGAT4C	GCAGCGCAGTGCCATTATGA	-15	rG:dT	0.819	(0.777, 0.861)		0.223	0.235	30	40
MGAT4C_+_86650142.23-P1P2_156	MGAT4C_+_86650142.23-P1P2	MGAT4C	GCAGCCCAGTGCCATTATGA	-15	rC:dT	0.516	(0.467, 0.565)		0.223	0.209	20	30
MGAT4C_+_86650142.23-P1P2_159	MGAT4C_+_86650142.23-P1P2	MGAT4C	GCAGCTCAGTGCCATTATGA	-15	rU:dT	0.491	(0.452, 0.531)		0.223	0.186	30	40
MGAT4C_+_86650142.23-P1P2_161	MGAT4C_+_86650142.23-P1P2	MGAT4C	GCAGCAAAGTGCCATTATGA	-14	rA:dG	0.262	(0.228, 0.295)		0.256	0.164	20	30
MGAT4C_+_86650142.23-P1P2_164	MGAT4C_+_86650142.23-P1P2	MGAT4C	GCAGCAGAGTGCCATTATGA	-14	rG:dG	0.406	(0.367, 0.445)		0.256	0.212	30	40
MGAT4C_+_86650142.23-P1P2_169	MGAT4C_+_86650142.23-P1P2	MGAT4C	GCAGCATAGTGCCATTATGA	-14	rU:dG	0.437	(0.391, 0.484)		0.256	0.192	20	40
MGAT4C_+_86650142.23-P1P2_177	MGAT4C_+_86650142.23-P1P2	MGAT4C	GCAGCACGGTGCCATTATGA	-13	rG:dT	0.794	(0.757, 0.831)		0.259	0.235	30	40
MGAT4C_+_86650142.23-P1P2_180	MGAT4C_+_86650142.23-P1P2	MGAT4C	GCAGCACCGTGCCATTATGA	-13	rC:dT	0.329	(0.290, 0.368)		0.259	0.209	30	40
MGAT4C_+_86650142.23-P1P2_183	MGAT4C_+_86650142.23-P1P2	MGAT4C	GCAGCACTGTGCCATTATGA	-13	rU:dT	0.409	(0.365, 0.453)		0.259	0.186	20	30
MGAT4C_+_86650142.23-P1P2_186	MGAT4C_+_86650142.23-P1P2	MGAT4C	GCAGCACAATGCCATTATGA	-12	rA:dC	0.142	(0.110, 0.173)		0.259	0.201	30	50
MGAT4C_+_86650142.23-P1P2_191	MGAT4C_+_86650142.23-P1P2	MGAT4C	GCAGCACACTGCCATTATGA	-12	rC:dC	0.072	(0.045, 0.100)		0.259	0.165	30	50
MGAT4C_+_86650142.23-P1P2_194	MGAT4C_+_86650142.23-P1P2	MGAT4C	GCAGCACATTGCCATTATGA	-12	rU:dC	0.107	(0.077, 0.137)		0.259	0.165	30	50
MGAT4C_+_86650142.23-P1P2_196	MGAT4C_+_86650142.23-P1P2	MGAT4C	GCAGCACAGAGCCATTATGA	-11	rA:dA	0.226	(0.188, 0.264)		0.242	0.182	40	50
MGAT4C_+_86650142.23-P1P2_199	MGAT4C_+_86650142.23-P1P2	MGAT4C	GCAGCACAGGGCCATTATGA	-11	rG:dA	0.478	(0.437, 0.519)		0.242	0.200	40	50
MGAT4C_+_86650142.23-P1P2_202	MGAT4C_+_86650142.23-P1P2	MGAT4C	GCAGCACAGCGCCATTATGA	-11	rC:dA	0.209	(0.175, 0.243)		0.242	0.225	30	50
MGAT4C_+_86650142.23-P1P2_210	MGAT4C_+_86650142.23-P1P2	MGAT4C	GCAGCACAGTACCATTATGA	-10	rA:dC	0.041	(0.020, 0.061)		0.204	0.201	30	60
MGAT4C_+_86650142.23-P1P2_215	MGAT4C_+_86650142.23-P1P2	MGAT4C	GCAGCACAGTCCCATTATGA	-10	rC:dC	0.015	(0.001, 0.030)		0.204	0.165	40	50
MGAT4C_+_86650142.23-P1P2_218	MGAT4C_+_86650142.23-P1P2	MGAT4C	GCAGCACAGTTCCATTATGA	-10	rU:dC	0.005	(-0.010, 0.020)		0.204	0.165	20	50
MGAT4C_+_86650142.23-P1P2_221	MGAT4C_+_86650142.23-P1P2	MGAT4C	GCAGCACAGTGACATTATGA	-9	rA:dG	-0.002	(-0.020, 0.017)		0.191	0.164	20	50
MGAT4C_+_86650142.23-P1P2_224	MGAT4C_+_86650142.23-P1P2	MGAT4C	GCAGCACAGTGGCATTATGA	-9	rG:dG	0.240	(0.195, 0.285)		0.191	0.212	30	50
MGAT4C_+_86650142.23-P1P2_229	MGAT4C_+_86650142.23-P1P2	MGAT4C	GCAGCACAGTGTCATTATGA	-9	rU:dG	0.417	(0.375, 0.459)		0.191	0.192	30	50
MGAT4C_+_86650142.23-P1P2_233	MGAT4C_+_86650142.23-P1P2	MGAT4C	GCAGCACAGTGCAATTATGA	-8	rA:dG	-0.038	(-0.053, -0.023)		0.181	0.164	20	60
MGAT4C_+_86650142.23-P1P2_236	MGAT4C_+_86650142.23-P1P2	MGAT4C	GCAGCACAGTGCGATTATGA	-8	rG:dG	0.027	(0.007, 0.048)		0.181	0.212	40	50
MGAT4C_+_86650142.23-P1P2_241	MGAT4C_+_86650142.23-P1P2	MGAT4C	GCAGCACAGTGCTATTATGA	-8	rU:dG	0.086	(0.050, 0.122)		0.181	0.192	30	50
MGAT4C_+_86650142.23-P1P2_249	MGAT4C_+_86650142.23-P1P2	MGAT4C	GCAGCACAGTGCCGTTATGA	-7	rG:dT	0.160	(0.129, 0.191)		0.120	0.235	50	60
MGAT4C_+_86650142.23-P1P2_252	MGAT4C_+_86650142.23-P1P2	MGAT4C	GCAGCACAGTGCCCTTATGA	-7	rC:dT	0.035	(0.020, 0.051)		0.120	0.209	30	30
MGAT4C_+_86650142.23-P1P2_255	MGAT4C_+_86650142.23-P1P2	MGAT4C	GCAGCACAGTGCCTTTATGA	-7	rU:dT	0.007	(-0.009, 0.023)		0.120	0.186	30	50
MGAT4C_+_86650142.23-P1P2_256	MGAT4C_+_86650142.23-P1P2	MGAT4C	GCAGCACAGTGCCAATATGA	-6	rA:dA	0.021	(0.007, 0.035)		0.139	0.182	30	60
MGAT4C_+_86650142.23-P1P2_259	MGAT4C_+_86650142.23-P1P2	MGAT4C	GCAGCACAGTGCCAGTATGA	-6	rG:dA	0.028	(0.016, 0.040)		0.139	0.200	30	50
MGAT4C_+_86650142.23-P1P2_262	MGAT4C_+_86650142.23-P1P2	MGAT4C	GCAGCACAGTGCCACTATGA	-6	rC:dA	0.067	(0.049, 0.086)		0.139	0.225	30	60
MGAT4C_+_86650142.23-P1P2_268	MGAT4C_+_86650142.23-P1P2	MGAT4C	GCAGCACAGTGCCATAATGA	-5	rA:dA	0.033	(0.016, 0.050)		0.130	0.182	30	60
MGAT4C_+_86650142.23-P1P2_271	MGAT4C_+_86650142.23-P1P2	MGAT4C	GCAGCACAGTGCCATGATGA	-5	rG:dA	0.056	(0.036, 0.075)		0.130	0.200	30	40
MGAT4C_+_86650142.23-P1P2_274	MGAT4C_+_86650142.23-P1P2	MGAT4C	GCAGCACAGTGCCATCATGA	-5	rC:dA	0.073	(0.049, 0.097)		0.130	0.225	30	50
MGAT4C_+_86650142.23-P1P2_285	MGAT4C_+_86650142.23-P1P2	MGAT4C	GCAGCACAGTGCCATTGTGA	-4	rG:dT	0.293	(0.259, 0.327)		0.147	0.235	30	50
MGAT4C_+_86650142.23-P1P2_288	MGAT4C_+_86650142.23-P1P2	MGAT4C	GCAGCACAGTGCCATTCTGA	-4	rC:dT	0.010	(-0.006, 0.026)		0.147	0.209	30	50
MGAT4C_+_86650142.23-P1P2_291	MGAT4C_+_86650142.23-P1P2	MGAT4C	GCAGCACAGTGCCATTTTGA	-4	rU:dT	0.008	(-0.007, 0.024)		0.147	0.186	20	40
MGAT4C_+_86650142.23-P1P2_292	MGAT4C_+_86650142.23-P1P2	MGAT4C	GCAGCACAGTGCCATTAAGA	-3	rA:dA	0.019	(0.005, 0.033)		0.116	0.182	30	60
MGAT4C_+_86650142.23-P1P2_295	MGAT4C_+_86650142.23-P1P2	MGAT4C	GCAGCACAGTGCCATTAGGA	-3	rG:dA	0.101	(0.081, 0.121)		0.116	0.200	30	50
MGAT4C_+_86650142.23-P1P2_298	MGAT4C_+_86650142.23-P1P2	MGAT4C	GCAGCACAGTGCCATTACGA	-3	rC:dA	0.028	(0.013, 0.044)		0.116	0.225	40	60
MGAT4C_+_86650142.23-P1P2_306	MGAT4C_+_86650142.23-P1P2	MGAT4C	GCAGCACAGTGCCATTATAA	-2	rA:dC	-0.004	(-0.017, 0.009)		0.113	0.201	30	50
MGAT4C_+_86650142.23-P1P2_311	MGAT4C_+_86650142.23-P1P2	MGAT4C	GCAGCACAGTGCCATTATCA	-2	rC:dC	0.004	(-0.007, 0.015)		0.113	0.165	30	50
MGAT4C_+_86650142.23-P1P2_314	MGAT4C_+_86650142.23-P1P2	MGAT4C	GCAGCACAGTGCCATTATTA	-2	rU:dC	0.001	(-0.011, 0.013)		0.113	0.165	40	50
MGAT4C_+_86650142.23-P1P2_321	MGAT4C_+_86650142.23-P1P2	MGAT4C	GCAGCACAGTGCCATTATGG	-1	rG:dT	0.175	(0.150, 0.199)		0.105	0.235	30	50
MGAT4C_+_86650142.23-P1P2_324	MGAT4C_+_86650142.23-P1P2	MGAT4C	GCAGCACAGTGCCATTATGC	-1	rC:dT	0.006	(-0.007, 0.019)		0.105	0.209	30	60
MGAT4C_+_86650142.23-P1P2_327	MGAT4C_+_86650142.23-P1P2	MGAT4C	GCAGCACAGTGCCATTATGT	-1	rU:dT	0.009	(-0.003, 0.021)		0.105	0.186	30	50
MGAT4C_-_86650091.23-P1P2	MGAT4C_-_86650091.23-P1P2	MGAT4C	GTGGAAGCATGAGTGATCCT			1.000					30	40
MGAT4C_-_86650091.23-P1P2_100	MGAT4C_-_86650091.23-P1P2	MGAT4C	GAGGAAGCATGAGTGATCCT	-19	rA:dA	0.767	(0.711, 0.824)		0.260	0.182	30	30
MGAT4C_-_86650091.23-P1P2_103	MGAT4C_-_86650091.23-P1P2	MGAT4C	GGGGAAGCATGAGTGATCCT	-19	rG:dA	0.834	(0.783, 0.884)		0.260	0.200	20	40
MGAT4C_-_86650091.23-P1P2_106	MGAT4C_-_86650091.23-P1P2	MGAT4C	GCGGAAGCATGAGTGATCCT	-19	rC:dA	0.708	(0.652, 0.764)		0.260	0.225	30	40
MGAT4C_-_86650091.23-P1P2_114	MGAT4C_-_86650091.23-P1P2	MGAT4C	GTAGAAGCATGAGTGATCCT	-18	rA:dC	0.697	(0.650, 0.744)		0.218	0.201	40	40
MGAT4C_-_86650091.23-P1P2_119	MGAT4C_-_86650091.23-P1P2	MGAT4C	GTCGAAGCATGAGTGATCCT	-18	rC:dC	0.726	(0.682, 0.771)		0.218	0.165	30	50
MGAT4C_-_86650091.23-P1P2_122	MGAT4C_-_86650091.23-P1P2	MGAT4C	GTTGAAGCATGAGTGATCCT	-18	rU:dC	0.668	(0.621, 0.715)		0.218	0.165	30	50
MGAT4C_-_86650091.23-P1P2_126	MGAT4C_-_86650091.23-P1P2	MGAT4C	GTGAAAGCATGAGTGATCCT	-17	rA:dC	0.439	(0.398, 0.480)		0.274	0.201	20	30
MGAT4C_-_86650091.23-P1P2_131	MGAT4C_-_86650091.23-P1P2	MGAT4C	GTGCAAGCATGAGTGATCCT	-17	rC:dC	0.497	(0.458, 0.536)		0.274	0.165	30	40
MGAT4C_-_86650091.23-P1P2_134	MGAT4C_-_86650091.23-P1P2	MGAT4C	GTGTAAGCATGAGTGATCCT	-17	rU:dC	0.475	(0.434, 0.516)		0.274	0.165	30	40
MGAT4C_-_86650091.23-P1P2_141	MGAT4C_-_86650091.23-P1P2	MGAT4C	GTGGGAGCATGAGTGATCCT	-16	rG:dT	0.828	(0.774, 0.882)		0.261	0.235	30	50
MGAT4C_-_86650091.23-P1P2_144	MGAT4C_-_86650091.23-P1P2	MGAT4C	GTGGCAGCATGAGTGATCCT	-16	rC:dT	0.566	(0.518, 0.614)		0.261	0.209	20	40
MGAT4C_-_86650091.23-P1P2_147	MGAT4C_-_86650091.23-P1P2	MGAT4C	GTGGTAGCATGAGTGATCCT	-16	rU:dT	0.543	(0.495, 0.591)		0.261	0.186	30	40
MGAT4C_-_86650091.23-P1P2_153	MGAT4C_-_86650091.23-P1P2	MGAT4C	GTGGAGGCATGAGTGATCCT	-15	rG:dT	0.769	(0.730, 0.808)		0.223	0.235	30	50
MGAT4C_-_86650091.23-P1P2_156	MGAT4C_-_86650091.23-P1P2	MGAT4C	GTGGACGCATGAGTGATCCT	-15	rC:dT	0.475	(0.424, 0.526)		0.223	0.209	30	50
MGAT4C_-_86650091.23-P1P2_159	MGAT4C_-_86650091.23-P1P2	MGAT4C	GTGGATGCATGAGTGATCCT	-15	rU:dT	0.465	(0.424, 0.507)		0.223	0.186	20	50
MGAT4C_-_86650091.23-P1P2_162	MGAT4C_-_86650091.23-P1P2	MGAT4C	GTGGAAACATGAGTGATCCT	-14	rA:dC	0.218	(0.186, 0.250)		0.256	0.201	30	40
MGAT4C_-_86650091.23-P1P2_167	MGAT4C_-_86650091.23-P1P2	MGAT4C	GTGGAACCATGAGTGATCCT	-14	rC:dC	0.165	(0.135, 0.195)		0.256	0.165	30	50
MGAT4C_-_86650091.23-P1P2_170	MGAT4C_-_86650091.23-P1P2	MGAT4C	GTGGAATCATGAGTGATCCT	-14	rU:dC	0.186	(0.156, 0.216)		0.256	0.165	40	50
MGAT4C_-_86650091.23-P1P2_173	MGAT4C_-_86650091.23-P1P2	MGAT4C	GTGGAAGAATGAGTGATCCT	-13	rA:dG	0.180	(0.153, 0.208)		0.259	0.164	20	40
MGAT4C_-_86650091.23-P1P2_176	MGAT4C_-_86650091.23-P1P2	MGAT4C	GTGGAAGGATGAGTGATCCT	-13	rG:dG	0.333	(0.301, 0.365)		0.259	0.212	20	50
MGAT4C_-_86650091.23-P1P2_181	MGAT4C_-_86650091.23-P1P2	MGAT4C	GTGGAAGTATGAGTGATCCT	-13	rU:dG	0.347	(0.315, 0.379)		0.259	0.192	30	50
MGAT4C_-_86650091.23-P1P2_189	MGAT4C_-_86650091.23-P1P2	MGAT4C	GTGGAAGCGTGAGTGATCCT	-12	rG:dT	0.629	(0.575, 0.682)		0.259	0.235	30	40
MGAT4C_-_86650091.23-P1P2_192	MGAT4C_-_86650091.23-P1P2	MGAT4C	GTGGAAGCCTGAGTGATCCT	-12	rC:dT	0.167	(0.142, 0.192)		0.259	0.209	30	40
MGAT4C_-_86650091.23-P1P2_195	MGAT4C_-_86650091.23-P1P2	MGAT4C	GTGGAAGCTTGAGTGATCCT	-12	rU:dT	0.254	(0.221, 0.288)		0.259	0.186	30	50
MGAT4C_-_86650091.23-P1P2_196	MGAT4C_-_86650091.23-P1P2	MGAT4C	GTGGAAGCAAGAGTGATCCT	-11	rA:dA	0.139	(0.117, 0.160)		0.242	0.182	20	50
MGAT4C_-_86650091.23-P1P2_199	MGAT4C_-_86650091.23-P1P2	MGAT4C	GTGGAAGCAGGAGTGATCCT	-11	rG:dA	0.392	(0.356, 0.429)		0.242	0.200	20	50
MGAT4C_-_86650091.23-P1P2_202	MGAT4C_-_86650091.23-P1P2	MGAT4C	GTGGAAGCACGAGTGATCCT	-11	rC:dA	0.144	(0.124, 0.165)		0.242	0.225	40	40
MGAT4C_-_86650091.23-P1P2_210	MGAT4C_-_86650091.23-P1P2	MGAT4C	GTGGAAGCATAAGTGATCCT	-10	rA:dC	0.023	(0.010, 0.037)		0.204	0.201	30	50
MGAT4C_-_86650091.23-P1P2_215	MGAT4C_-_86650091.23-P1P2	MGAT4C	GTGGAAGCATCAGTGATCCT	-10	rC:dC	0.010	(0.001, 0.019)		0.204	0.165	30	50
MGAT4C_-_86650091.23-P1P2_218	MGAT4C_-_86650091.23-P1P2	MGAT4C	GTGGAAGCATTAGTGATCCT	-10	rU:dC	0.010	(-0.000, 0.020)		0.204	0.165	40	60
MGAT4C_-_86650091.23-P1P2_225	MGAT4C_-_86650091.23-P1P2	MGAT4C	GTGGAAGCATGGGTGATCCT	-9	rG:dT	0.586	(0.538, 0.633)		0.191	0.235	30	40
MGAT4C_-_86650091.23-P1P2_228	MGAT4C_-_86650091.23-P1P2	MGAT4C	GTGGAAGCATGCGTGATCCT	-9	rC:dT	0.060	(0.040, 0.079)		0.191	0.209	30	30
MGAT4C_-_86650091.23-P1P2_231	MGAT4C_-_86650091.23-P1P2	MGAT4C	GTGGAAGCATGTGTGATCCT	-9	rU:dT	0.092	(0.068, 0.115)		0.191	0.186	20	50
MGAT4C_-_86650091.23-P1P2_234	MGAT4C_-_86650091.23-P1P2	MGAT4C	GTGGAAGCATGAATGATCCT	-8	rA:dC	0.023	(0.013, 0.033)		0.181	0.201	30	50
MGAT4C_-_86650091.23-P1P2_239	MGAT4C_-_86650091.23-P1P2	MGAT4C	GTGGAAGCATGACTGATCCT	-8	rC:dC	0.026	(0.017, 0.035)		0.181	0.165	30	50
MGAT4C_-_86650091.23-P1P2_242	MGAT4C_-_86650091.23-P1P2	MGAT4C	GTGGAAGCATGATTGATCCT	-8	rU:dC	0.015	(0.005, 0.025)		0.181	0.165	30	30
MGAT4C_-_86650091.23-P1P2_244	MGAT4C_-_86650091.23-P1P2	MGAT4C	GTGGAAGCATGAGAGATCCT	-7	rA:dA	0.069	(0.056, 0.082)		0.120	0.182	30	40
MGAT4C_-_86650091.23-P1P2_247	MGAT4C_-_86650091.23-P1P2	MGAT4C	GTGGAAGCATGAGGGATCCT	-7	rG:dA	0.122	(0.108, 0.137)		0.120	0.200	30	40
MGAT4C_-_86650091.23-P1P2_250	MGAT4C_-_86650091.23-P1P2	MGAT4C	GTGGAAGCATGAGCGATCCT	-7	rC:dA	0.091	(0.081, 0.101)		0.120	0.225	40	50
MGAT4C_-_86650091.23-P1P2_258	MGAT4C_-_86650091.23-P1P2	MGAT4C	GTGGAAGCATGAGTAATCCT	-6	rA:dC	0.064	(0.052, 0.075)		0.139	0.201	40	50
MGAT4C_-_86650091.23-P1P2_263	MGAT4C_-_86650091.23-P1P2	MGAT4C	GTGGAAGCATGAGTCATCCT	-6	rC:dC	0.033	(0.024, 0.042)		0.139	0.165	40	40
MGAT4C_-_86650091.23-P1P2_266	MGAT4C_-_86650091.23-P1P2	MGAT4C	GTGGAAGCATGAGTTATCCT	-6	rU:dC	0.027	(0.018, 0.036)		0.139	0.165	30	60
MGAT4C_-_86650091.23-P1P2_273	MGAT4C_-_86650091.23-P1P2	MGAT4C	GTGGAAGCATGAGTGGTCCT	-5	rG:dT	0.197	(0.171, 0.223)		0.130	0.235	30	40
MGAT4C_-_86650091.23-P1P2_276	MGAT4C_-_86650091.23-P1P2	MGAT4C	GTGGAAGCATGAGTGCTCCT	-5	rC:dT	0.053	(0.041, 0.065)		0.130	0.209	30	40
MGAT4C_-_86650091.23-P1P2_279	MGAT4C_-_86650091.23-P1P2	MGAT4C	GTGGAAGCATGAGTGTTCCT	-5	rU:dT	0.044	(0.032, 0.056)		0.130	0.186	30	50
MGAT4C_-_86650091.23-P1P2_280	MGAT4C_-_86650091.23-P1P2	MGAT4C	GTGGAAGCATGAGTGAACCT	-4	rA:dA	0.044	(0.033, 0.056)		0.147	0.182	30	50
MGAT4C_-_86650091.23-P1P2_283	MGAT4C_-_86650091.23-P1P2	MGAT4C	GTGGAAGCATGAGTGAGCCT	-4	rG:dA	0.081	(0.066, 0.096)		0.147	0.200	30	30
MGAT4C_-_86650091.23-P1P2_286	MGAT4C_-_86650091.23-P1P2	MGAT4C	GTGGAAGCATGAGTGACCCT	-4	rC:dA	0.062	(0.051, 0.074)		0.147	0.225	20	40
MGAT4C_-_86650091.23-P1P2_293	MGAT4C_-_86650091.23-P1P2	MGAT4C	GTGGAAGCATGAGTGATACT	-3	rA:dG	0.009	(-0.000, 0.019)		0.116	0.164	30	40
MGAT4C_-_86650091.23-P1P2_296	MGAT4C_-_86650091.23-P1P2	MGAT4C	GTGGAAGCATGAGTGATGCT	-3	rG:dG	0.032	(0.023, 0.042)		0.116	0.212	30	50
MGAT4C_-_86650091.23-P1P2_301	MGAT4C_-_86650091.23-P1P2	MGAT4C	GTGGAAGCATGAGTGATTCT	-3	rU:dG	0.016	(0.005, 0.027)		0.116	0.192	30	60
MGAT4C_-_86650091.23-P1P2_305	MGAT4C_-_86650091.23-P1P2	MGAT4C	GTGGAAGCATGAGTGATCAT	-2	rA:dG	0.017	(0.008, 0.026)		0.113	0.164	30	40
MGAT4C_-_86650091.23-P1P2_308	MGAT4C_-_86650091.23-P1P2	MGAT4C	GTGGAAGCATGAGTGATCGT	-2	rG:dG	0.042	(0.034, 0.051)		0.113	0.212	30	40
MGAT4C_-_86650091.23-P1P2_313	MGAT4C_-_86650091.23-P1P2	MGAT4C	GTGGAAGCATGAGTGATCTT	-2	rU:dG	0.023	(0.013, 0.032)		0.113	0.192	30	30
MGAT4C_-_86650091.23-P1P2_316	MGAT4C_-_86650091.23-P1P2	MGAT4C	GTGGAAGCATGAGTGATCCA	-1	rA:dA	0.050	(0.040, 0.059)		0.105	0.182	30	50
MGAT4C_-_86650091.23-P1P2_319	MGAT4C_-_86650091.23-P1P2	MGAT4C	GTGGAAGCATGAGTGATCCG	-1	rG:dA	0.082	(0.072, 0.093)		0.105	0.200	40	60
MGAT4C_-_86650091.23-P1P2_322	MGAT4C_-_86650091.23-P1P2	MGAT4C	GTGGAAGCATGAGTGATCCC	-1	rC:dA	0.062	(0.050, 0.074)		0.105	0.225	30	40
MGAT4C_-_86650117.23-P1P2	MGAT4C_-_86650117.23-P1P2	MGAT4C	GCACACAAAAGCGAGATAAT			1.000					40	50
MGAT4C_-_86650117.23-P1P2_101	MGAT4C_-_86650117.23-P1P2	MGAT4C	GAACACAAAAGCGAGATAAT	-19	rA:dG	0.731	(0.675, 0.786)		0.260	0.164	30	40
MGAT4C_-_86650117.23-P1P2_104	MGAT4C_-_86650117.23-P1P2	MGAT4C	GGACACAAAAGCGAGATAAT	-19	rG:dG	0.780	(0.738, 0.823)		0.260	0.212	40	50
MGAT4C_-_86650117.23-P1P2_109	MGAT4C_-_86650117.23-P1P2	MGAT4C	GTACACAAAAGCGAGATAAT	-19	rU:dG	0.564	(0.512, 0.616)		0.260	0.192	40	50
MGAT4C_-_86650117.23-P1P2_117	MGAT4C_-_86650117.23-P1P2	MGAT4C	GCGCACAAAAGCGAGATAAT	-18	rG:dT	0.720	(0.672, 0.768)		0.218	0.235	40	40
MGAT4C_-_86650117.23-P1P2_120	MGAT4C_-_86650117.23-P1P2	MGAT4C	GCCCACAAAAGCGAGATAAT	-18	rC:dT	0.613	(0.568, 0.658)		0.218	0.209	30	50
MGAT4C_-_86650117.23-P1P2_123	MGAT4C_-_86650117.23-P1P2	MGAT4C	GCTCACAAAAGCGAGATAAT	-18	rU:dT	0.471	(0.438, 0.503)		0.218	0.186	40	40
MGAT4C_-_86650117.23-P1P2_125	MGAT4C_-_86650117.23-P1P2	MGAT4C	GCAAACAAAAGCGAGATAAT	-17	rA:dG	0.353	(0.319, 0.386)		0.274	0.164	40	40
MGAT4C_-_86650117.23-P1P2_128	MGAT4C_-_86650117.23-P1P2	MGAT4C	GCAGACAAAAGCGAGATAAT	-17	rG:dG	0.469	(0.427, 0.511)		0.274	0.212	30	50
MGAT4C_-_86650117.23-P1P2_133	MGAT4C_-_86650117.23-P1P2	MGAT4C	GCATACAAAAGCGAGATAAT	-17	rU:dG	0.360	(0.328, 0.392)		0.274	0.192	40	40
MGAT4C_-_86650117.23-P1P2_141	MGAT4C_-_86650117.23-P1P2	MGAT4C	GCACGCAAAAGCGAGATAAT	-16	rG:dT	0.685	(0.637, 0.733)		0.261	0.235	30	40
MGAT4C_-_86650117.23-P1P2_144	MGAT4C_-_86650117.23-P1P2	MGAT4C	GCACCCAAAAGCGAGATAAT	-16	rC:dT	0.437	(0.400, 0.475)		0.261	0.209	40	50
MGAT4C_-_86650117.23-P1P2_147	MGAT4C_-_86650117.23-P1P2	MGAT4C	GCACTCAAAAGCGAGATAAT	-16	rU:dT	0.341	(0.314, 0.369)		0.261	0.186	40	50
MGAT4C_-_86650117.23-P1P2_149	MGAT4C_-_86650117.23-P1P2	MGAT4C	GCACAAAAAAGCGAGATAAT	-15	rA:dG	0.161	(0.134, 0.187)		0.223	0.164	40	40
MGAT4C_-_86650117.23-P1P2_152	MGAT4C_-_86650117.23-P1P2	MGAT4C	GCACAGAAAAGCGAGATAAT	-15	rG:dG	0.275	(0.242, 0.307)		0.223	0.212	30	50
MGAT4C_-_86650117.23-P1P2_157	MGAT4C_-_86650117.23-P1P2	MGAT4C	GCACATAAAAGCGAGATAAT	-15	rU:dG	0.324	(0.295, 0.353)		0.223	0.192	30	50
MGAT4C_-_86650117.23-P1P2_165	MGAT4C_-_86650117.23-P1P2	MGAT4C	GCACACGAAAGCGAGATAAT	-14	rG:dT	0.607	(0.549, 0.665)		0.256	0.235	50	50
MGAT4C_-_86650117.23-P1P2_168	MGAT4C_-_86650117.23-P1P2	MGAT4C	GCACACCAAAGCGAGATAAT	-14	rC:dT	0.306	(0.266, 0.345)		0.256	0.209	50	60
MGAT4C_-_86650117.23-P1P2_171	MGAT4C_-_86650117.23-P1P2	MGAT4C	GCACACTAAAGCGAGATAAT	-14	rU:dT	0.295	(0.264, 0.327)		0.256	0.186	40	50
MGAT4C_-_86650117.23-P1P2_177	MGAT4C_-_86650117.23-P1P2	MGAT4C	GCACACAGAAGCGAGATAAT	-13	rG:dT	0.685	(0.621, 0.749)		0.259	0.235	30	60
MGAT4C_-_86650117.23-P1P2_180	MGAT4C_-_86650117.23-P1P2	MGAT4C	GCACACACAAGCGAGATAAT	-13	rC:dT	0.247	(0.209, 0.285)		0.259	0.209	40	50
MGAT4C_-_86650117.23-P1P2_183	MGAT4C_-_86650117.23-P1P2	MGAT4C	GCACACATAAGCGAGATAAT	-13	rU:dT	0.296	(0.259, 0.333)		0.259	0.186	30	60
MGAT4C_-_86650117.23-P1P2_189	MGAT4C_-_86650117.23-P1P2	MGAT4C	GCACACAAGAGCGAGATAAT	-12	rG:dT	0.741	(0.685, 0.796)		0.259	0.235	40	60
MGAT4C_-_86650117.23-P1P2_192	MGAT4C_-_86650117.23-P1P2	MGAT4C	GCACACAACAGCGAGATAAT	-12	rC:dT	0.154	(0.124, 0.184)		0.259	0.209	40	60
MGAT4C_-_86650117.23-P1P2_195	MGAT4C_-_86650117.23-P1P2	MGAT4C	GCACACAATAGCGAGATAAT	-12	rU:dT	0.216	(0.187, 0.246)		0.259	0.186	40	40
MGAT4C_-_86650117.23-P1P2_201	MGAT4C_-_86650117.23-P1P2	MGAT4C	GCACACAAAGGCGAGATAAT	-11	rG:dT	0.686	(0.634, 0.739)		0.242	0.235	30	50
MGAT4C_-_86650117.23-P1P2_204	MGAT4C_-_86650117.23-P1P2	MGAT4C	GCACACAAACGCGAGATAAT	-11	rC:dT	0.021	(-0.000, 0.042)		0.242	0.209	30	70
MGAT4C_-_86650117.23-P1P2_207	MGAT4C_-_86650117.23-P1P2	MGAT4C	GCACACAAATGCGAGATAAT	-11	rU:dT	0.048	(0.024, 0.071)		0.242	0.186	40	50
MGAT4C_-_86650117.23-P1P2_210	MGAT4C_-_86650117.23-P1P2	MGAT4C	GCACACAAAAACGAGATAAT	-10	rA:dC	-0.017	(-0.031, -0.003)		0.204	0.201	30	50
MGAT4C_-_86650117.23-P1P2_215	MGAT4C_-_86650117.23-P1P2	MGAT4C	GCACACAAAACCGAGATAAT	-10	rC:dC	-0.012	(-0.023, -0.002)		0.204	0.165	30	50
MGAT4C_-_86650117.23-P1P2_218	MGAT4C_-_86650117.23-P1P2	MGAT4C	GCACACAAAATCGAGATAAT	-10	rU:dC	-0.016	(-0.028, -0.005)		0.204	0.165	30	60
MGAT4C_-_86650117.23-P1P2_221	MGAT4C_-_86650117.23-P1P2	MGAT4C	GCACACAAAAGAGAGATAAT	-9	rA:dG	-0.022	(-0.039, -0.005)		0.191	0.164	20	30
MGAT4C_-_86650117.23-P1P2_224	MGAT4C_-_86650117.23-P1P2	MGAT4C	GCACACAAAAGGGAGATAAT	-9	rG:dG	0.286	(0.246, 0.326)		0.191	0.212	20	40
MGAT4C_-_86650117.23-P1P2_229	MGAT4C_-_86650117.23-P1P2	MGAT4C	GCACACAAAAGTGAGATAAT	-9	rU:dG	0.291	(0.237, 0.346)		0.191	0.192	20	50
MGAT4C_-_86650117.23-P1P2_234	MGAT4C_-_86650117.23-P1P2	MGAT4C	GCACACAAAAGCAAGATAAT	-8	rA:dC	-0.020	(-0.033, -0.007)		0.181	0.201	30	40
MGAT4C_-_86650117.23-P1P2_239	MGAT4C_-_86650117.23-P1P2	MGAT4C	GCACACAAAAGCCAGATAAT	-8	rC:dC	-0.001	(-0.012, 0.010)		0.181	0.165	30	50
MGAT4C_-_86650117.23-P1P2_242	MGAT4C_-_86650117.23-P1P2	MGAT4C	GCACACAAAAGCTAGATAAT	-8	rU:dC	-0.015	(-0.026, -0.004)		0.181	0.165	30	50
MGAT4C_-_86650117.23-P1P2_249	MGAT4C_-_86650117.23-P1P2	MGAT4C	GCACACAAAAGCGGGATAAT	-7	rG:dT	0.201	(0.171, 0.232)		0.120	0.235	50	50
MGAT4C_-_86650117.23-P1P2_252	MGAT4C_-_86650117.23-P1P2	MGAT4C	GCACACAAAAGCGCGATAAT	-7	rC:dT	-0.022	(-0.036, -0.008)		0.120	0.209	50	60
MGAT4C_-_86650117.23-P1P2_255	MGAT4C_-_86650117.23-P1P2	MGAT4C	GCACACAAAAGCGTGATAAT	-7	rU:dT	-0.028	(-0.044, -0.012)		0.120	0.186	40	50
MGAT4C_-_86650117.23-P1P2_258	MGAT4C_-_86650117.23-P1P2	MGAT4C	GCACACAAAAGCGAAATAAT	-6	rA:dC	0.005	(-0.009, 0.019)		0.139	0.201	30	50
MGAT4C_-_86650117.23-P1P2_263	MGAT4C_-_86650117.23-P1P2	MGAT4C	GCACACAAAAGCGACATAAT	-6	rC:dC	-0.002	(-0.014, 0.010)		0.139	0.165	30	30
MGAT4C_-_86650117.23-P1P2_266	MGAT4C_-_86650117.23-P1P2	MGAT4C	GCACACAAAAGCGATATAAT	-6	rU:dC	-0.009	(-0.022, 0.004)		0.139	0.165	40	60
MGAT4C_-_86650117.23-P1P2_273	MGAT4C_-_86650117.23-P1P2	MGAT4C	GCACACAAAAGCGAGGTAAT	-5	rG:dT	0.200	(0.172, 0.228)		0.130	0.235	30	50
MGAT4C_-_86650117.23-P1P2_276	MGAT4C_-_86650117.23-P1P2	MGAT4C	GCACACAAAAGCGAGCTAAT	-5	rC:dT	0.006	(-0.009, 0.022)		0.130	0.209	30	50
MGAT4C_-_86650117.23-P1P2_279	MGAT4C_-_86650117.23-P1P2	MGAT4C	GCACACAAAAGCGAGTTAAT	-5	rU:dT	-0.011	(-0.026, 0.004)		0.130	0.186	30	30
MGAT4C_-_86650117.23-P1P2_280	MGAT4C_-_86650117.23-P1P2	MGAT4C	GCACACAAAAGCGAGAAAAT	-4	rA:dA	0.006	(-0.010, 0.022)		0.147	0.182	30	30
MGAT4C_-_86650117.23-P1P2_283	MGAT4C_-_86650117.23-P1P2	MGAT4C	GCACACAAAAGCGAGAGAAT	-4	rG:dA	0.073	(0.057, 0.089)		0.147	0.200	30	50
MGAT4C_-_86650117.23-P1P2_286	MGAT4C_-_86650117.23-P1P2	MGAT4C	GCACACAAAAGCGAGACAAT	-4	rC:dA	0.013	(-0.000, 0.026)		0.147	0.225	30	40
MGAT4C_-_86650117.23-P1P2_297	MGAT4C_-_86650117.23-P1P2	MGAT4C	GCACACAAAAGCGAGATGAT	-3	rG:dT	0.299	(0.269, 0.328)		0.116	0.235	30	40
MGAT4C_-_86650117.23-P1P2_300	MGAT4C_-_86650117.23-P1P2	MGAT4C	GCACACAAAAGCGAGATCAT	-3	rC:dT	0.029	(0.017, 0.040)		0.116	0.209	30	60
MGAT4C_-_86650117.23-P1P2_303	MGAT4C_-_86650117.23-P1P2	MGAT4C	GCACACAAAAGCGAGATTAT	-3	rU:dT	0.009	(-0.005, 0.022)		0.116	0.186	30	40
MGAT4C_-_86650117.23-P1P2_309	MGAT4C_-_86650117.23-P1P2	MGAT4C	GCACACAAAAGCGAGATAGT	-2	rG:dT	0.156	(0.133, 0.179)		0.113	0.235	40	60
MGAT4C_-_86650117.23-P1P2_312	MGAT4C_-_86650117.23-P1P2	MGAT4C	GCACACAAAAGCGAGATACT	-2	rC:dT	0.009	(-0.004, 0.022)		0.113	0.209	30	40
MGAT4C_-_86650117.23-P1P2_315	MGAT4C_-_86650117.23-P1P2	MGAT4C	GCACACAAAAGCGAGATATT	-2	rU:dT	0.005	(-0.007, 0.018)		0.113	0.186	40	40
MGAT4C_-_86650117.23-P1P2_316	MGAT4C_-_86650117.23-P1P2	MGAT4C	GCACACAAAAGCGAGATAAA	-1	rA:dA	0.008	(-0.003, 0.019)		0.105	0.182	40	40
MGAT4C_-_86650117.23-P1P2_319	MGAT4C_-_86650117.23-P1P2	MGAT4C	GCACACAAAAGCGAGATAAG	-1	rG:dA	0.061	(0.050, 0.072)		0.105	0.200	40	60
MGAT4C_-_86650117.23-P1P2_322	MGAT4C_-_86650117.23-P1P2	MGAT4C	GCACACAAAAGCGAGATAAC	-1	rC:dA	0.017	(0.004, 0.030)		0.105	0.225	30	50
MGAT4C_-_86650153.23-P1P2	MGAT4C_-_86650153.23-P1P2	MGAT4C	GATGTAAACATCCATCATAA			1.000					30	40
MGAT4C_-_86650153.23-P1P2_105	MGAT4C_-_86650153.23-P1P2	MGAT4C	GGTGTAAACATCCATCATAA	-19	rG:dT	0.521	(0.459, 0.583)		0.260	0.235	40	50
MGAT4C_-_86650153.23-P1P2_108	MGAT4C_-_86650153.23-P1P2	MGAT4C	GCTGTAAACATCCATCATAA	-19	rC:dT	0.411	(0.365, 0.458)		0.260	0.209	30	50
MGAT4C_-_86650153.23-P1P2_111	MGAT4C_-_86650153.23-P1P2	MGAT4C	GTTGTAAACATCCATCATAA	-19	rU:dT	0.338	(0.292, 0.383)		0.260	0.186	30	50
MGAT4C_-_86650153.23-P1P2_112	MGAT4C_-_86650153.23-P1P2	MGAT4C	GAAGTAAACATCCATCATAA	-18	rA:dA	0.518	(0.469, 0.568)		0.218	0.182	20	50
MGAT4C_-_86650153.23-P1P2_115	MGAT4C_-_86650153.23-P1P2	MGAT4C	GAGGTAAACATCCATCATAA	-18	rG:dA	0.674	(0.629, 0.719)		0.218	0.200	30	40
MGAT4C_-_86650153.23-P1P2_118	MGAT4C_-_86650153.23-P1P2	MGAT4C	GACGTAAACATCCATCATAA	-18	rC:dA	0.488	(0.438, 0.538)		0.218	0.225	30	50
MGAT4C_-_86650153.23-P1P2_126	MGAT4C_-_86650153.23-P1P2	MGAT4C	GATATAAACATCCATCATAA	-17	rA:dC	0.268	(0.234, 0.303)		0.274	0.201	30	30
MGAT4C_-_86650153.23-P1P2_131	MGAT4C_-_86650153.23-P1P2	MGAT4C	GATCTAAACATCCATCATAA	-17	rC:dC	0.323	(0.289, 0.358)		0.274	0.165	30	40
MGAT4C_-_86650153.23-P1P2_134	MGAT4C_-_86650153.23-P1P2	MGAT4C	GATTTAAACATCCATCATAA	-17	rU:dC	0.243	(0.211, 0.275)		0.274	0.165	20	40
MGAT4C_-_86650153.23-P1P2_136	MGAT4C_-_86650153.23-P1P2	MGAT4C	GATGAAAACATCCATCATAA	-16	rA:dA	0.307	(0.262, 0.352)		0.261	0.182	30	40
MGAT4C_-_86650153.23-P1P2_139	MGAT4C_-_86650153.23-P1P2	MGAT4C	GATGGAAACATCCATCATAA	-16	rG:dA	0.455	(0.414, 0.497)		0.261	0.200	30	50
MGAT4C_-_86650153.23-P1P2_142	MGAT4C_-_86650153.23-P1P2	MGAT4C	GATGCAAACATCCATCATAA	-16	rC:dA	0.402	(0.367, 0.438)		0.261	0.225	30	50
MGAT4C_-_86650153.23-P1P2_153	MGAT4C_-_86650153.23-P1P2	MGAT4C	GATGTGAACATCCATCATAA	-15	rG:dT	0.832	(0.779, 0.885)		0.223	0.235	40	40
MGAT4C_-_86650153.23-P1P2_156	MGAT4C_-_86650153.23-P1P2	MGAT4C	GATGTCAACATCCATCATAA	-15	rC:dT	0.427	(0.376, 0.477)		0.223	0.209	30	30
MGAT4C_-_86650153.23-P1P2_159	MGAT4C_-_86650153.23-P1P2	MGAT4C	GATGTTAACATCCATCATAA	-15	rU:dT	0.397	(0.348, 0.446)		0.223	0.186	40	40
MGAT4C_-_86650153.23-P1P2_165	MGAT4C_-_86650153.23-P1P2	MGAT4C	GATGTAGACATCCATCATAA	-14	rG:dT	0.810	(0.756, 0.864)		0.256	0.235	30	50
MGAT4C_-_86650153.23-P1P2_168	MGAT4C_-_86650153.23-P1P2	MGAT4C	GATGTACACATCCATCATAA	-14	rC:dT	0.429	(0.377, 0.482)		0.256	0.209	20	50
MGAT4C_-_86650153.23-P1P2_171	MGAT4C_-_86650153.23-P1P2	MGAT4C	GATGTATACATCCATCATAA	-14	rU:dT	0.458	(0.403, 0.513)		0.256	0.186	30	50
MGAT4C_-_86650153.23-P1P2_177	MGAT4C_-_86650153.23-P1P2	MGAT4C	GATGTAAGCATCCATCATAA	-13	rG:dT	0.740	(0.683, 0.797)		0.259	0.235	30	50
MGAT4C_-_86650153.23-P1P2_180	MGAT4C_-_86650153.23-P1P2	MGAT4C	GATGTAACCATCCATCATAA	-13	rC:dT	0.323	(0.274, 0.372)		0.259	0.209	40	40
MGAT4C_-_86650153.23-P1P2_183	MGAT4C_-_86650153.23-P1P2	MGAT4C	GATGTAATCATCCATCATAA	-13	rU:dT	0.365	(0.317, 0.412)		0.259	0.186	30	50
MGAT4C_-_86650153.23-P1P2_185	MGAT4C_-_86650153.23-P1P2	MGAT4C	GATGTAAAAATCCATCATAA	-12	rA:dG	0.129	(0.100, 0.157)		0.259	0.164	20	20
MGAT4C_-_86650153.23-P1P2_188	MGAT4C_-_86650153.23-P1P2	MGAT4C	GATGTAAAGATCCATCATAA	-12	rG:dG	0.297	(0.254, 0.340)		0.259	0.212	30	40
MGAT4C_-_86650153.23-P1P2_193	MGAT4C_-_86650153.23-P1P2	MGAT4C	GATGTAAATATCCATCATAA	-12	rU:dG	0.321	(0.276, 0.367)		0.259	0.192	20	40
MGAT4C_-_86650153.23-P1P2_201	MGAT4C_-_86650153.23-P1P2	MGAT4C	GATGTAAACGTCCATCATAA	-11	rG:dT	0.616	(0.570, 0.661)		0.242	0.235	40	60
MGAT4C_-_86650153.23-P1P2_204	MGAT4C_-_86650153.23-P1P2	MGAT4C	GATGTAAACCTCCATCATAA	-11	rC:dT	0.129	(0.103, 0.155)		0.242	0.209	30	50
MGAT4C_-_86650153.23-P1P2_207	MGAT4C_-_86650153.23-P1P2	MGAT4C	GATGTAAACTTCCATCATAA	-11	rU:dT	0.151	(0.124, 0.178)		0.242	0.186	30	50
MGAT4C_-_86650153.23-P1P2_208	MGAT4C_-_86650153.23-P1P2	MGAT4C	GATGTAAACAACCATCATAA	-10	rA:dA	0.040	(0.022, 0.058)		0.204	0.182	30	60
MGAT4C_-_86650153.23-P1P2_211	MGAT4C_-_86650153.23-P1P2	MGAT4C	GATGTAAACAGCCATCATAA	-10	rG:dA	0.128	(0.109, 0.147)		0.204	0.200	30	40
MGAT4C_-_86650153.23-P1P2_214	MGAT4C_-_86650153.23-P1P2	MGAT4C	GATGTAAACACCCATCATAA	-10	rC:dA	0.190	(0.157, 0.223)		0.204	0.225	20	50
MGAT4C_-_86650153.23-P1P2_221	MGAT4C_-_86650153.23-P1P2	MGAT4C	GATGTAAACATACATCATAA	-9	rA:dG	-0.024	(-0.044, -0.004)		0.191	0.164	30	40
MGAT4C_-_86650153.23-P1P2_224	MGAT4C_-_86650153.23-P1P2	MGAT4C	GATGTAAACATGCATCATAA	-9	rG:dG	0.095	(0.066, 0.125)		0.191	0.212	30	50
MGAT4C_-_86650153.23-P1P2_229	MGAT4C_-_86650153.23-P1P2	MGAT4C	GATGTAAACATTCATCATAA	-9	rU:dG	0.216	(0.175, 0.258)		0.191	0.192	30	50
MGAT4C_-_86650153.23-P1P2_233	MGAT4C_-_86650153.23-P1P2	MGAT4C	GATGTAAACATCAATCATAA	-8	rA:dG	-0.054	(-0.074, -0.034)		0.181	0.164	30	60
MGAT4C_-_86650153.23-P1P2_236	MGAT4C_-_86650153.23-P1P2	MGAT4C	GATGTAAACATCGATCATAA	-8	rG:dG	-0.006	(-0.023, 0.011)		0.181	0.212	40	60
MGAT4C_-_86650153.23-P1P2_241	MGAT4C_-_86650153.23-P1P2	MGAT4C	GATGTAAACATCTATCATAA	-8	rU:dG	0.053	(0.029, 0.078)		0.181	0.192	30	50
MGAT4C_-_86650153.23-P1P2_249	MGAT4C_-_86650153.23-P1P2	MGAT4C	GATGTAAACATCCGTCATAA	-7	rG:dT	0.094	(0.073, 0.115)		0.120	0.235	50	50
MGAT4C_-_86650153.23-P1P2_252	MGAT4C_-_86650153.23-P1P2	MGAT4C	GATGTAAACATCCCTCATAA	-7	rC:dT	0.008	(-0.008, 0.025)		0.120	0.209	40	50
MGAT4C_-_86650153.23-P1P2_255	MGAT4C_-_86650153.23-P1P2	MGAT4C	GATGTAAACATCCTTCATAA	-7	rU:dT	-0.019	(-0.037, -0.002)		0.120	0.186	30	60
MGAT4C_-_86650153.23-P1P2_256	MGAT4C_-_86650153.23-P1P2	MGAT4C	GATGTAAACATCCAACATAA	-6	rA:dA	-0.012	(-0.028, 0.005)		0.139	0.182	30	60
MGAT4C_-_86650153.23-P1P2_259	MGAT4C_-_86650153.23-P1P2	MGAT4C	GATGTAAACATCCAGCATAA	-6	rG:dA	-0.004	(-0.016, 0.009)		0.139	0.200	40	50
MGAT4C_-_86650153.23-P1P2_262	MGAT4C_-_86650153.23-P1P2	MGAT4C	GATGTAAACATCCACCATAA	-6	rC:dA	0.038	(0.020, 0.056)		0.139	0.225	30	70
MGAT4C_-_86650153.23-P1P2_269	MGAT4C_-_86650153.23-P1P2	MGAT4C	GATGTAAACATCCATAATAA	-5	rA:dG	-0.040	(-0.057, -0.023)		0.130	0.164	30	60
MGAT4C_-_86650153.23-P1P2_272	MGAT4C_-_86650153.23-P1P2	MGAT4C	GATGTAAACATCCATGATAA	-5	rG:dG	-0.024	(-0.041, -0.007)		0.130	0.212	30	50
MGAT4C_-_86650153.23-P1P2_277	MGAT4C_-_86650153.23-P1P2	MGAT4C	GATGTAAACATCCATTATAA	-5	rU:dG	-0.033	(-0.049, -0.016)		0.130	0.192	30	50
MGAT4C_-_86650153.23-P1P2_285	MGAT4C_-_86650153.23-P1P2	MGAT4C	GATGTAAACATCCATCGTAA	-4	rG:dT	0.209	(0.178, 0.239)		0.147	0.235	40	50
MGAT4C_-_86650153.23-P1P2_288	MGAT4C_-_86650153.23-P1P2	MGAT4C	GATGTAAACATCCATCCTAA	-4	rC:dT	0.009	(-0.009, 0.026)		0.147	0.209	30	40
MGAT4C_-_86650153.23-P1P2_291	MGAT4C_-_86650153.23-P1P2	MGAT4C	GATGTAAACATCCATCTTAA	-4	rU:dT	-0.005	(-0.022, 0.012)		0.147	0.186	30	40
MGAT4C_-_86650153.23-P1P2_292	MGAT4C_-_86650153.23-P1P2	MGAT4C	GATGTAAACATCCATCAAAA	-3	rA:dA	-0.007	(-0.022, 0.007)		0.116	0.182	30	60
MGAT4C_-_86650153.23-P1P2_295	MGAT4C_-_86650153.23-P1P2	MGAT4C	GATGTAAACATCCATCAGAA	-3	rG:dA	0.043	(0.028, 0.059)		0.116	0.200	20	60
MGAT4C_-_86650153.23-P1P2_298	MGAT4C_-_86650153.23-P1P2	MGAT4C	GATGTAAACATCCATCACAA	-3	rC:dA	0.022	(0.006, 0.037)		0.116	0.225	30	40
MGAT4C_-_86650153.23-P1P2_309	MGAT4C_-_86650153.23-P1P2	MGAT4C	GATGTAAACATCCATCATGA	-2	rG:dT	0.173	(0.145, 0.202)		0.113	0.235	30	50
MGAT4C_-_86650153.23-P1P2_312	MGAT4C_-_86650153.23-P1P2	MGAT4C	GATGTAAACATCCATCATCA	-2	rC:dT	-0.002	(-0.016, 0.013)		0.113	0.209	30	50
MGAT4C_-_86650153.23-P1P2_315	MGAT4C_-_86650153.23-P1P2	MGAT4C	GATGTAAACATCCATCATTA	-2	rU:dT	-0.001	(-0.018, 0.016)		0.113	0.186	30	40
MGAT4C_-_86650153.23-P1P2_321	MGAT4C_-_86650153.23-P1P2	MGAT4C	GATGTAAACATCCATCATAG	-1	rG:dT	0.118	(0.095, 0.141)		0.105	0.235	30	50
MGAT4C_-_86650153.23-P1P2_324	MGAT4C_-_86650153.23-P1P2	MGAT4C	GATGTAAACATCCATCATAC	-1	rC:dT	-0.011	(-0.028, 0.006)		0.105	0.209	30	60
MGAT4C_-_86650153.23-P1P2_327	MGAT4C_-_86650153.23-P1P2	MGAT4C	GATGTAAACATCCATCATAT	-1	rU:dT	-0.013	(-0.028, 0.003)		0.105	0.186	30	30
MGAT5B_+_74864497.23-P1P2	MGAT5B_+_74864497.23-P1P2	MGAT5B	GGCGCCGCATTGTTCCTCGG			1.000					40	50
MGAT5B_+_74864497.23-P1P2_102	MGAT5B_+_74864497.23-P1P2	MGAT5B	GACGCCGCATTGTTCCTCGG	-19	rA:dC	0.509	(0.464, 0.554)		0.260	0.201	40	40
MGAT5B_+_74864497.23-P1P2_107	MGAT5B_+_74864497.23-P1P2	MGAT5B	GCCGCCGCATTGTTCCTCGG	-19	rC:dC	0.477	(0.443, 0.511)		0.260	0.165	40	50
MGAT5B_+_74864497.23-P1P2_110	MGAT5B_+_74864497.23-P1P2	MGAT5B	GTCGCCGCATTGTTCCTCGG	-19	rU:dC	0.465	(0.426, 0.504)		0.260	0.165	40	50
MGAT5B_+_74864497.23-P1P2_113	MGAT5B_+_74864497.23-P1P2	MGAT5B	GGAGCCGCATTGTTCCTCGG	-18	rA:dG	0.586	(0.556, 0.616)		0.218	0.164	50	50
MGAT5B_+_74864497.23-P1P2_116	MGAT5B_+_74864497.23-P1P2	MGAT5B	GGGGCCGCATTGTTCCTCGG	-18	rG:dG	0.596	(0.564, 0.629)		0.218	0.212	40	40
MGAT5B_+_74864497.23-P1P2_121	MGAT5B_+_74864497.23-P1P2	MGAT5B	GGTGCCGCATTGTTCCTCGG	-18	rU:dG	0.546	(0.512, 0.580)		0.218	0.192	40	50
MGAT5B_+_74864497.23-P1P2_126	MGAT5B_+_74864497.23-P1P2	MGAT5B	GGCACCGCATTGTTCCTCGG	-17	rA:dC	0.395	(0.354, 0.436)		0.274	0.201	40	50
MGAT5B_+_74864497.23-P1P2_131	MGAT5B_+_74864497.23-P1P2	MGAT5B	GGCCCCGCATTGTTCCTCGG	-17	rC:dC	0.415	(0.381, 0.449)		0.274	0.165	40	40
MGAT5B_+_74864497.23-P1P2_134	MGAT5B_+_74864497.23-P1P2	MGAT5B	GGCTCCGCATTGTTCCTCGG	-17	rU:dC	0.365	(0.338, 0.393)		0.274	0.165	30	50
MGAT5B_+_74864497.23-P1P2_137	MGAT5B_+_74864497.23-P1P2	MGAT5B	GGCGACGCATTGTTCCTCGG	-16	rA:dG	0.361	(0.321, 0.401)		0.261	0.164	30	60
MGAT5B_+_74864497.23-P1P2_140	MGAT5B_+_74864497.23-P1P2	MGAT5B	GGCGGCGCATTGTTCCTCGG	-16	rG:dG	0.420	(0.384, 0.456)		0.261	0.212	40	50
MGAT5B_+_74864497.23-P1P2_145	MGAT5B_+_74864497.23-P1P2	MGAT5B	GGCGTCGCATTGTTCCTCGG	-16	rU:dG	0.471	(0.426, 0.517)		0.261	0.192	40	60
MGAT5B_+_74864497.23-P1P2_149	MGAT5B_+_74864497.23-P1P2	MGAT5B	GGCGCAGCATTGTTCCTCGG	-15	rA:dG	0.420	(0.376, 0.465)		0.223	0.164	40	50
MGAT5B_+_74864497.23-P1P2_152	MGAT5B_+_74864497.23-P1P2	MGAT5B	GGCGCGGCATTGTTCCTCGG	-15	rG:dG	0.541	(0.489, 0.592)		0.223	0.212	40	60
MGAT5B_+_74864497.23-P1P2_157	MGAT5B_+_74864497.23-P1P2	MGAT5B	GGCGCTGCATTGTTCCTCGG	-15	rU:dG	0.612	(0.560, 0.664)		0.223	0.192	30	60
MGAT5B_+_74864497.23-P1P2_162	MGAT5B_+_74864497.23-P1P2	MGAT5B	GGCGCCACATTGTTCCTCGG	-14	rA:dC	0.400	(0.356, 0.445)		0.256	0.201	30	50
MGAT5B_+_74864497.23-P1P2_167	MGAT5B_+_74864497.23-P1P2	MGAT5B	GGCGCCCCATTGTTCCTCGG	-14	rC:dC	0.299	(0.261, 0.337)		0.256	0.165	40	40
MGAT5B_+_74864497.23-P1P2_170	MGAT5B_+_74864497.23-P1P2	MGAT5B	GGCGCCTCATTGTTCCTCGG	-14	rU:dC	0.370	(0.333, 0.408)		0.256	0.165	40	50
MGAT5B_+_74864497.23-P1P2_173	MGAT5B_+_74864497.23-P1P2	MGAT5B	GGCGCCGAATTGTTCCTCGG	-13	rA:dG	0.351	(0.307, 0.395)		0.259	0.164	40	50
MGAT5B_+_74864497.23-P1P2_176	MGAT5B_+_74864497.23-P1P2	MGAT5B	GGCGCCGGATTGTTCCTCGG	-13	rG:dG	0.495	(0.453, 0.537)		0.259	0.212	50	60
MGAT5B_+_74864497.23-P1P2_181	MGAT5B_+_74864497.23-P1P2	MGAT5B	GGCGCCGTATTGTTCCTCGG	-13	rU:dG	0.533	(0.493, 0.574)		0.259	0.192	50	60
MGAT5B_+_74864497.23-P1P2_189	MGAT5B_+_74864497.23-P1P2	MGAT5B	GGCGCCGCGTTGTTCCTCGG	-12	rG:dT	0.772	(0.724, 0.821)		0.259	0.235	40	50
MGAT5B_+_74864497.23-P1P2_192	MGAT5B_+_74864497.23-P1P2	MGAT5B	GGCGCCGCCTTGTTCCTCGG	-12	rC:dT	0.296	(0.252, 0.340)		0.259	0.209	40	40
MGAT5B_+_74864497.23-P1P2_195	MGAT5B_+_74864497.23-P1P2	MGAT5B	GGCGCCGCTTTGTTCCTCGG	-12	rU:dT	0.427	(0.369, 0.485)		0.259	0.186	40	40
MGAT5B_+_74864497.23-P1P2_196	MGAT5B_+_74864497.23-P1P2	MGAT5B	GGCGCCGCAATGTTCCTCGG	-11	rA:dA	0.268	(0.229, 0.307)		0.242	0.182	50	60
MGAT5B_+_74864497.23-P1P2_199	MGAT5B_+_74864497.23-P1P2	MGAT5B	GGCGCCGCAGTGTTCCTCGG	-11	rG:dA	0.480	(0.443, 0.517)		0.242	0.200	40	50
MGAT5B_+_74864497.23-P1P2_202	MGAT5B_+_74864497.23-P1P2	MGAT5B	GGCGCCGCACTGTTCCTCGG	-11	rC:dA	0.358	(0.313, 0.403)		0.242	0.225	50	50
MGAT5B_+_74864497.23-P1P2_208	MGAT5B_+_74864497.23-P1P2	MGAT5B	GGCGCCGCATAGTTCCTCGG	-10	rA:dA	0.207	(0.171, 0.244)		0.204	0.182	40	50
MGAT5B_+_74864497.23-P1P2_211	MGAT5B_+_74864497.23-P1P2	MGAT5B	GGCGCCGCATGGTTCCTCGG	-10	rG:dA	0.407	(0.370, 0.443)		0.204	0.200	50	50
MGAT5B_+_74864497.23-P1P2_214	MGAT5B_+_74864497.23-P1P2	MGAT5B	GGCGCCGCATCGTTCCTCGG	-10	rC:dA	0.261	(0.221, 0.301)		0.204	0.225	50	50
MGAT5B_+_74864497.23-P1P2_222	MGAT5B_+_74864497.23-P1P2	MGAT5B	GGCGCCGCATTATTCCTCGG	-9	rA:dC	0.087	(0.065, 0.108)		0.191	0.201	50	60
MGAT5B_+_74864497.23-P1P2_227	MGAT5B_+_74864497.23-P1P2	MGAT5B	GGCGCCGCATTCTTCCTCGG	-9	rC:dC	0.052	(0.038, 0.067)		0.191	0.165	30	50
MGAT5B_+_74864497.23-P1P2_230	MGAT5B_+_74864497.23-P1P2	MGAT5B	GGCGCCGCATTTTTCCTCGG	-9	rU:dC	0.057	(0.040, 0.075)		0.191	0.165	40	50
MGAT5B_+_74864497.23-P1P2_232	MGAT5B_+_74864497.23-P1P2	MGAT5B	GGCGCCGCATTGATCCTCGG	-8	rA:dA	0.099	(0.080, 0.119)		0.181	0.182	40	50
MGAT5B_+_74864497.23-P1P2_235	MGAT5B_+_74864497.23-P1P2	MGAT5B	GGCGCCGCATTGGTCCTCGG	-8	rG:dA	0.192	(0.171, 0.212)		0.181	0.200	40	40
MGAT5B_+_74864497.23-P1P2_238	MGAT5B_+_74864497.23-P1P2	MGAT5B	GGCGCCGCATTGCTCCTCGG	-8	rC:dA	0.247	(0.214, 0.280)		0.181	0.225	40	40
MGAT5B_+_74864497.23-P1P2_244	MGAT5B_+_74864497.23-P1P2	MGAT5B	GGCGCCGCATTGTACCTCGG	-7	rA:dA	0.080	(0.061, 0.098)		0.120	0.182	50	50
MGAT5B_+_74864497.23-P1P2_247	MGAT5B_+_74864497.23-P1P2	MGAT5B	GGCGCCGCATTGTGCCTCGG	-7	rG:dA	0.090	(0.077, 0.104)		0.120	0.200	40	50
MGAT5B_+_74864497.23-P1P2_250	MGAT5B_+_74864497.23-P1P2	MGAT5B	GGCGCCGCATTGTCCCTCGG	-7	rC:dA	0.178	(0.156, 0.200)		0.120	0.225	40	50
MGAT5B_+_74864497.23-P1P2_257	MGAT5B_+_74864497.23-P1P2	MGAT5B	GGCGCCGCATTGTTACTCGG	-6	rA:dG	0.007	(-0.005, 0.019)		0.139	0.164	50	60
MGAT5B_+_74864497.23-P1P2_260	MGAT5B_+_74864497.23-P1P2	MGAT5B	GGCGCCGCATTGTTGCTCGG	-6	rG:dG	0.010	(-0.002, 0.021)		0.139	0.212	30	30
MGAT5B_+_74864497.23-P1P2_265	MGAT5B_+_74864497.23-P1P2	MGAT5B	GGCGCCGCATTGTTTCTCGG	-6	rU:dG	0.020	(0.007, 0.032)		0.139	0.192	40	60
MGAT5B_+_74864497.23-P1P2_269	MGAT5B_+_74864497.23-P1P2	MGAT5B	GGCGCCGCATTGTTCATCGG	-5	rA:dG	0.014	(0.001, 0.027)		0.130	0.164	60	60
MGAT5B_+_74864497.23-P1P2_272	MGAT5B_+_74864497.23-P1P2	MGAT5B	GGCGCCGCATTGTTCGTCGG	-5	rG:dG	0.020	(0.007, 0.032)		0.130	0.212	60	70
MGAT5B_+_74864497.23-P1P2_277	MGAT5B_+_74864497.23-P1P2	MGAT5B	GGCGCCGCATTGTTCTTCGG	-5	rU:dG	0.024	(0.011, 0.037)		0.130	0.192	30	60
MGAT5B_+_74864497.23-P1P2_280	MGAT5B_+_74864497.23-P1P2	MGAT5B	GGCGCCGCATTGTTCCACGG	-4	rA:dA	0.096	(0.078, 0.114)		0.147	0.182	40	50
MGAT5B_+_74864497.23-P1P2_283	MGAT5B_+_74864497.23-P1P2	MGAT5B	GGCGCCGCATTGTTCCGCGG	-4	rG:dA	0.148	(0.126, 0.171)		0.147	0.200	40	50
MGAT5B_+_74864497.23-P1P2_286	MGAT5B_+_74864497.23-P1P2	MGAT5B	GGCGCCGCATTGTTCCCCGG	-4	rC:dA	0.128	(0.112, 0.145)		0.147	0.225	30	30
MGAT5B_+_74864497.23-P1P2_293	MGAT5B_+_74864497.23-P1P2	MGAT5B	GGCGCCGCATTGTTCCTAGG	-3	rA:dG	0.036	(0.023, 0.050)		0.116	0.164	40	50
MGAT5B_+_74864497.23-P1P2_296	MGAT5B_+_74864497.23-P1P2	MGAT5B	GGCGCCGCATTGTTCCTGGG	-3	rG:dG	0.097	(0.081, 0.113)		0.116	0.212	20	20
MGAT5B_+_74864497.23-P1P2_301	MGAT5B_+_74864497.23-P1P2	MGAT5B	GGCGCCGCATTGTTCCTTGG	-3	rU:dG	0.073	(0.058, 0.088)		0.116	0.192	40	50
MGAT5B_+_74864497.23-P1P2_306	MGAT5B_+_74864497.23-P1P2	MGAT5B	GGCGCCGCATTGTTCCTCAG	-2	rA:dC	0.056	(0.043, 0.069)		0.113	0.201	30	50
MGAT5B_+_74864497.23-P1P2_311	MGAT5B_+_74864497.23-P1P2	MGAT5B	GGCGCCGCATTGTTCCTCCG	-2	rC:dC	0.038	(0.025, 0.051)		0.113	0.165	30	50
MGAT5B_+_74864497.23-P1P2_314	MGAT5B_+_74864497.23-P1P2	MGAT5B	GGCGCCGCATTGTTCCTCTG	-2	rU:dC	0.035	(0.023, 0.047)		0.113	0.165	30	40
MGAT5B_+_74864497.23-P1P2_318	MGAT5B_+_74864497.23-P1P2	MGAT5B	GGCGCCGCATTGTTCCTCGA	-1	rA:dC	0.048	(0.035, 0.060)		0.105	0.201	40	60
MGAT5B_+_74864497.23-P1P2_323	MGAT5B_+_74864497.23-P1P2	MGAT5B	GGCGCCGCATTGTTCCTCGC	-1	rC:dC	0.027	(0.016, 0.039)		0.105	0.165	50	60
MGAT5B_+_74864497.23-P1P2_326	MGAT5B_+_74864497.23-P1P2	MGAT5B	GGCGCCGCATTGTTCCTCGT	-1	rU:dC	0.032	(0.022, 0.042)		0.105	0.165	50	60
MGAT5B_+_74864518.23-P1P2	MGAT5B_+_74864518.23-P1P2	MGAT5B	GCGCGCGACGCTACGCCCGG			1.000					40	50
MGAT5B_+_74864518.23-P1P2_101	MGAT5B_+_74864518.23-P1P2	MGAT5B	GAGCGCGACGCTACGCCCGG	-19	rA:dG	0.573	(0.530, 0.616)		0.260	0.164	50	60
MGAT5B_+_74864518.23-P1P2_104	MGAT5B_+_74864518.23-P1P2	MGAT5B	GGGCGCGACGCTACGCCCGG	-19	rG:dG	0.623	(0.586, 0.661)		0.260	0.212	40	50
MGAT5B_+_74864518.23-P1P2_109	MGAT5B_+_74864518.23-P1P2	MGAT5B	GTGCGCGACGCTACGCCCGG	-19	rU:dG	0.448	(0.408, 0.488)		0.260	0.192	50	50
MGAT5B_+_74864518.23-P1P2_114	MGAT5B_+_74864518.23-P1P2	MGAT5B	GCACGCGACGCTACGCCCGG	-18	rA:dC	0.398	(0.363, 0.433)		0.218	0.201	40	40
MGAT5B_+_74864518.23-P1P2_119	MGAT5B_+_74864518.23-P1P2	MGAT5B	GCCCGCGACGCTACGCCCGG	-18	rC:dC	0.436	(0.396, 0.476)		0.218	0.165	40	50
MGAT5B_+_74864518.23-P1P2_122	MGAT5B_+_74864518.23-P1P2	MGAT5B	GCTCGCGACGCTACGCCCGG	-18	rU:dC	0.402	(0.366, 0.439)		0.218	0.165	50	50
MGAT5B_+_74864518.23-P1P2_125	MGAT5B_+_74864518.23-P1P2	MGAT5B	GCGAGCGACGCTACGCCCGG	-17	rA:dG	0.314	(0.282, 0.346)		0.274	0.164	50	50
MGAT5B_+_74864518.23-P1P2_128	MGAT5B_+_74864518.23-P1P2	MGAT5B	GCGGGCGACGCTACGCCCGG	-17	rG:dG	0.402	(0.371, 0.433)		0.274	0.212	50	50
MGAT5B_+_74864518.23-P1P2_133	MGAT5B_+_74864518.23-P1P2	MGAT5B	GCGTGCGACGCTACGCCCGG	-17	rU:dG	0.293	(0.264, 0.321)		0.274	0.192	40	50
MGAT5B_+_74864518.23-P1P2_138	MGAT5B_+_74864518.23-P1P2	MGAT5B	GCGCACGACGCTACGCCCGG	-16	rA:dC	0.196	(0.168, 0.224)		0.261	0.201	30	50
MGAT5B_+_74864518.23-P1P2_143	MGAT5B_+_74864518.23-P1P2	MGAT5B	GCGCCCGACGCTACGCCCGG	-16	rC:dC	0.220	(0.191, 0.248)		0.261	0.165	30	40
MGAT5B_+_74864518.23-P1P2_146	MGAT5B_+_74864518.23-P1P2	MGAT5B	GCGCTCGACGCTACGCCCGG	-16	rU:dC	0.181	(0.156, 0.206)		0.261	0.165	40	50
MGAT5B_+_74864518.23-P1P2_149	MGAT5B_+_74864518.23-P1P2	MGAT5B	GCGCGAGACGCTACGCCCGG	-15	rA:dG	0.171	(0.142, 0.200)		0.223	0.164	40	50
MGAT5B_+_74864518.23-P1P2_152	MGAT5B_+_74864518.23-P1P2	MGAT5B	GCGCGGGACGCTACGCCCGG	-15	rG:dG	0.322	(0.285, 0.358)		0.223	0.212	50	50
MGAT5B_+_74864518.23-P1P2_157	MGAT5B_+_74864518.23-P1P2	MGAT5B	GCGCGTGACGCTACGCCCGG	-15	rU:dG	0.300	(0.265, 0.336)		0.223	0.192	50	60
MGAT5B_+_74864518.23-P1P2_162	MGAT5B_+_74864518.23-P1P2	MGAT5B	GCGCGCAACGCTACGCCCGG	-14	rA:dC	0.107	(0.084, 0.129)		0.256	0.201	50	50
MGAT5B_+_74864518.23-P1P2_167	MGAT5B_+_74864518.23-P1P2	MGAT5B	GCGCGCCACGCTACGCCCGG	-14	rC:dC	0.102	(0.079, 0.125)		0.256	0.165	40	40
MGAT5B_+_74864518.23-P1P2_170	MGAT5B_+_74864518.23-P1P2	MGAT5B	GCGCGCTACGCTACGCCCGG	-14	rU:dC	0.111	(0.089, 0.133)		0.256	0.165	50	50
MGAT5B_+_74864518.23-P1P2_177	MGAT5B_+_74864518.23-P1P2	MGAT5B	GCGCGCGGCGCTACGCCCGG	-13	rG:dT	0.540	(0.499, 0.581)		0.259	0.235	40	50
MGAT5B_+_74864518.23-P1P2_180	MGAT5B_+_74864518.23-P1P2	MGAT5B	GCGCGCGCCGCTACGCCCGG	-13	rC:dT	0.145	(0.118, 0.172)		0.259	0.209	30	40
MGAT5B_+_74864518.23-P1P2_183	MGAT5B_+_74864518.23-P1P2	MGAT5B	GCGCGCGTCGCTACGCCCGG	-13	rU:dT	0.205	(0.175, 0.234)		0.259	0.186	40	50
MGAT5B_+_74864518.23-P1P2_185	MGAT5B_+_74864518.23-P1P2	MGAT5B	GCGCGCGAAGCTACGCCCGG	-12	rA:dG	0.099	(0.076, 0.122)		0.259	0.164	50	50
MGAT5B_+_74864518.23-P1P2_188	MGAT5B_+_74864518.23-P1P2	MGAT5B	GCGCGCGAGGCTACGCCCGG	-12	rG:dG	0.248	(0.210, 0.285)		0.259	0.212	30	30
MGAT5B_+_74864518.23-P1P2_193	MGAT5B_+_74864518.23-P1P2	MGAT5B	GCGCGCGATGCTACGCCCGG	-12	rU:dG	0.218	(0.188, 0.248)		0.259	0.192	50	50
MGAT5B_+_74864518.23-P1P2_198	MGAT5B_+_74864518.23-P1P2	MGAT5B	GCGCGCGACACTACGCCCGG	-11	rA:dC	0.034	(0.023, 0.046)		0.242	0.201	20	40
MGAT5B_+_74864518.23-P1P2_203	MGAT5B_+_74864518.23-P1P2	MGAT5B	GCGCGCGACCCTACGCCCGG	-11	rC:dC	0.022	(0.013, 0.032)		0.242	0.165	40	40
MGAT5B_+_74864518.23-P1P2_206	MGAT5B_+_74864518.23-P1P2	MGAT5B	GCGCGCGACTCTACGCCCGG	-11	rU:dC	0.020	(0.011, 0.029)		0.242	0.165	40	50
MGAT5B_+_74864518.23-P1P2_209	MGAT5B_+_74864518.23-P1P2	MGAT5B	GCGCGCGACGATACGCCCGG	-10	rA:dG	0.014	(0.003, 0.025)		0.204	0.164	50	50
MGAT5B_+_74864518.23-P1P2_212	MGAT5B_+_74864518.23-P1P2	MGAT5B	GCGCGCGACGGTACGCCCGG	-10	rG:dG	0.139	(0.117, 0.160)		0.204	0.212	40	60
MGAT5B_+_74864518.23-P1P2_217	MGAT5B_+_74864518.23-P1P2	MGAT5B	GCGCGCGACGTTACGCCCGG	-10	rU:dG	0.153	(0.129, 0.177)		0.204	0.192	50	60
MGAT5B_+_74864518.23-P1P2_220	MGAT5B_+_74864518.23-P1P2	MGAT5B	GCGCGCGACGCAACGCCCGG	-9	rA:dA	0.012	(0.001, 0.024)		0.191	0.182	30	30
MGAT5B_+_74864518.23-P1P2_223	MGAT5B_+_74864518.23-P1P2	MGAT5B	GCGCGCGACGCGACGCCCGG	-9	rG:dA	0.058	(0.046, 0.071)		0.191	0.200	30	30
MGAT5B_+_74864518.23-P1P2_226	MGAT5B_+_74864518.23-P1P2	MGAT5B	GCGCGCGACGCCACGCCCGG	-9	rC:dA	0.080	(0.065, 0.095)		0.191	0.225	30	30
MGAT5B_+_74864518.23-P1P2_237	MGAT5B_+_74864518.23-P1P2	MGAT5B	GCGCGCGACGCTGCGCCCGG	-8	rG:dT	0.201	(0.174, 0.229)		0.181	0.235	30	30
MGAT5B_+_74864518.23-P1P2_240	MGAT5B_+_74864518.23-P1P2	MGAT5B	GCGCGCGACGCTCCGCCCGG	-8	rC:dT	0.045	(0.034, 0.056)		0.181	0.209	40	40
MGAT5B_+_74864518.23-P1P2_243	MGAT5B_+_74864518.23-P1P2	MGAT5B	GCGCGCGACGCTTCGCCCGG	-8	rU:dT	0.026	(0.016, 0.036)		0.181	0.186	50	50
MGAT5B_+_74864518.23-P1P2_245	MGAT5B_+_74864518.23-P1P2	MGAT5B	GCGCGCGACGCTAAGCCCGG	-7	rA:dG	0.011	(0.001, 0.021)		0.120	0.164	40	40
MGAT5B_+_74864518.23-P1P2_248	MGAT5B_+_74864518.23-P1P2	MGAT5B	GCGCGCGACGCTAGGCCCGG	-7	rG:dG	0.046	(0.036, 0.055)		0.120	0.212	40	40
MGAT5B_+_74864518.23-P1P2_253	MGAT5B_+_74864518.23-P1P2	MGAT5B	GCGCGCGACGCTATGCCCGG	-7	rU:dG	0.018	(0.007, 0.029)		0.120	0.192	40	60
MGAT5B_+_74864518.23-P1P2_258	MGAT5B_+_74864518.23-P1P2	MGAT5B	GCGCGCGACGCTACACCCGG	-6	rA:dC	0.042	(0.032, 0.052)		0.139	0.201	40	50
MGAT5B_+_74864518.23-P1P2_263	MGAT5B_+_74864518.23-P1P2	MGAT5B	GCGCGCGACGCTACCCCCGG	-6	rC:dC	0.044	(0.035, 0.054)		0.139	0.165	50	50
MGAT5B_+_74864518.23-P1P2_266	MGAT5B_+_74864518.23-P1P2	MGAT5B	GCGCGCGACGCTACTCCCGG	-6	rU:dC	0.025	(0.015, 0.034)		0.139	0.165	30	40
MGAT5B_+_74864518.23-P1P2_269	MGAT5B_+_74864518.23-P1P2	MGAT5B	GCGCGCGACGCTACGACCGG	-5	rA:dG	-0.002	(-0.015, 0.010)		0.130	0.164	60	60
MGAT5B_+_74864518.23-P1P2_272	MGAT5B_+_74864518.23-P1P2	MGAT5B	GCGCGCGACGCTACGGCCGG	-5	rG:dG	0.023	(0.011, 0.035)		0.130	0.212	40	50
MGAT5B_+_74864518.23-P1P2_277	MGAT5B_+_74864518.23-P1P2	MGAT5B	GCGCGCGACGCTACGTCCGG	-5	rU:dG	0.012	(-0.000, 0.024)		0.130	0.192	50	50
MGAT5B_+_74864518.23-P1P2_281	MGAT5B_+_74864518.23-P1P2	MGAT5B	GCGCGCGACGCTACGCACGG	-4	rA:dG	0.002	(-0.008, 0.013)		0.147	0.164	50	60
MGAT5B_+_74864518.23-P1P2_284	MGAT5B_+_74864518.23-P1P2	MGAT5B	GCGCGCGACGCTACGCGCGG	-4	rG:dG	0.034	(0.023, 0.045)		0.147	0.212	40	40
MGAT5B_+_74864518.23-P1P2_289	MGAT5B_+_74864518.23-P1P2	MGAT5B	GCGCGCGACGCTACGCTCGG	-4	rU:dG	0.014	(0.001, 0.027)		0.147	0.192	40	40
MGAT5B_+_74864518.23-P1P2_293	MGAT5B_+_74864518.23-P1P2	MGAT5B	GCGCGCGACGCTACGCCAGG	-3	rA:dG	0.005	(-0.006, 0.016)		0.116	0.164	40	50
MGAT5B_+_74864518.23-P1P2_296	MGAT5B_+_74864518.23-P1P2	MGAT5B	GCGCGCGACGCTACGCCGGG	-3	rG:dG	0.036	(0.025, 0.047)		0.116	0.212	50	50
MGAT5B_+_74864518.23-P1P2_301	MGAT5B_+_74864518.23-P1P2	MGAT5B	GCGCGCGACGCTACGCCTGG	-3	rU:dG	0.015	(0.004, 0.027)		0.116	0.192	50	50
MGAT5B_+_74864518.23-P1P2_306	MGAT5B_+_74864518.23-P1P2	MGAT5B	GCGCGCGACGCTACGCCCAG	-2	rA:dC	0.013	(0.003, 0.023)		0.113	0.201	40	40
MGAT5B_+_74864518.23-P1P2_311	MGAT5B_+_74864518.23-P1P2	MGAT5B	GCGCGCGACGCTACGCCCCG	-2	rC:dC	0.022	(0.012, 0.031)		0.113	0.165	30	30
MGAT5B_+_74864518.23-P1P2_314	MGAT5B_+_74864518.23-P1P2	MGAT5B	GCGCGCGACGCTACGCCCTG	-2	rU:dC	0.017	(0.007, 0.027)		0.113	0.165	40	50
MGAT5B_+_74864518.23-P1P2_318	MGAT5B_+_74864518.23-P1P2	MGAT5B	GCGCGCGACGCTACGCCCGA	-1	rA:dC	0.013	(0.003, 0.023)		0.105	0.201	60	60
MGAT5B_+_74864518.23-P1P2_323	MGAT5B_+_74864518.23-P1P2	MGAT5B	GCGCGCGACGCTACGCCCGC	-1	rC:dC	0.017	(0.007, 0.026)		0.105	0.165	30	30
MGAT5B_+_74864518.23-P1P2_326	MGAT5B_+_74864518.23-P1P2	MGAT5B	GCGCGCGACGCTACGCCCGT	-1	rU:dC	0.018	(0.009, 0.027)		0.105	0.165	40	50
MGAT5B_+_74864613.23-P1P2	MGAT5B_+_74864613.23-P1P2	MGAT5B	GCGCCCATGGCTCTCGACGA			1.000					40	60
MGAT5B_+_74864613.23-P1P2_101	MGAT5B_+_74864613.23-P1P2	MGAT5B	GAGCCCATGGCTCTCGACGA	-19	rA:dG	0.763	(0.731, 0.795)		0.260	0.164	50	70
MGAT5B_+_74864613.23-P1P2_104	MGAT5B_+_74864613.23-P1P2	MGAT5B	GGGCCCATGGCTCTCGACGA	-19	rG:dG	0.746	(0.718, 0.774)		0.260	0.212	50	60
MGAT5B_+_74864613.23-P1P2_109	MGAT5B_+_74864613.23-P1P2	MGAT5B	GTGCCCATGGCTCTCGACGA	-19	rU:dG	0.643	(0.618, 0.667)		0.260	0.192	50	70
MGAT5B_+_74864613.23-P1P2_114	MGAT5B_+_74864613.23-P1P2	MGAT5B	GCACCCATGGCTCTCGACGA	-18	rA:dC	0.570	(0.529, 0.611)		0.218	0.201	40	60
MGAT5B_+_74864613.23-P1P2_119	MGAT5B_+_74864613.23-P1P2	MGAT5B	GCCCCCATGGCTCTCGACGA	-18	rC:dC	0.626	(0.589, 0.664)		0.218	0.165	50	70
MGAT5B_+_74864613.23-P1P2_122	MGAT5B_+_74864613.23-P1P2	MGAT5B	GCTCCCATGGCTCTCGACGA	-18	rU:dC	0.568	(0.533, 0.603)		0.218	0.165	50	60
MGAT5B_+_74864613.23-P1P2_125	MGAT5B_+_74864613.23-P1P2	MGAT5B	GCGACCATGGCTCTCGACGA	-17	rA:dG	0.498	(0.458, 0.538)		0.274	0.164	50	70
MGAT5B_+_74864613.23-P1P2_128	MGAT5B_+_74864613.23-P1P2	MGAT5B	GCGGCCATGGCTCTCGACGA	-17	rG:dG	0.542	(0.505, 0.580)		0.274	0.212	40	60
MGAT5B_+_74864613.23-P1P2_133	MGAT5B_+_74864613.23-P1P2	MGAT5B	GCGTCCATGGCTCTCGACGA	-17	rU:dG	0.497	(0.455, 0.539)		0.274	0.192	50	60
MGAT5B_+_74864613.23-P1P2_137	MGAT5B_+_74864613.23-P1P2	MGAT5B	GCGCACATGGCTCTCGACGA	-16	rA:dG	0.387	(0.346, 0.427)		0.261	0.164	40	60
MGAT5B_+_74864613.23-P1P2_140	MGAT5B_+_74864613.23-P1P2	MGAT5B	GCGCGCATGGCTCTCGACGA	-16	rG:dG	0.449	(0.400, 0.497)		0.261	0.212	50	60
MGAT5B_+_74864613.23-P1P2_145	MGAT5B_+_74864613.23-P1P2	MGAT5B	GCGCTCATGGCTCTCGACGA	-16	rU:dG	0.464	(0.419, 0.509)		0.261	0.192	50	50
MGAT5B_+_74864613.23-P1P2_149	MGAT5B_+_74864613.23-P1P2	MGAT5B	GCGCCAATGGCTCTCGACGA	-15	rA:dG	0.348	(0.309, 0.388)		0.223	0.164	40	60
MGAT5B_+_74864613.23-P1P2_152	MGAT5B_+_74864613.23-P1P2	MGAT5B	GCGCCGATGGCTCTCGACGA	-15	rG:dG	0.475	(0.428, 0.521)		0.223	0.212	50	70
MGAT5B_+_74864613.23-P1P2_157	MGAT5B_+_74864613.23-P1P2	MGAT5B	GCGCCTATGGCTCTCGACGA	-15	rU:dG	0.520	(0.477, 0.563)		0.223	0.192	50	60
MGAT5B_+_74864613.23-P1P2_165	MGAT5B_+_74864613.23-P1P2	MGAT5B	GCGCCCGTGGCTCTCGACGA	-14	rG:dT	0.814	(0.778, 0.849)		0.256	0.235	40	60
MGAT5B_+_74864613.23-P1P2_168	MGAT5B_+_74864613.23-P1P2	MGAT5B	GCGCCCCTGGCTCTCGACGA	-14	rC:dT	0.630	(0.590, 0.670)		0.256	0.209	30	60
MGAT5B_+_74864613.23-P1P2_171	MGAT5B_+_74864613.23-P1P2	MGAT5B	GCGCCCTTGGCTCTCGACGA	-14	rU:dT	0.592	(0.551, 0.634)		0.256	0.186	40	50
MGAT5B_+_74864613.23-P1P2_172	MGAT5B_+_74864613.23-P1P2	MGAT5B	GCGCCCAAGGCTCTCGACGA	-13	rA:dA	0.443	(0.403, 0.484)		0.259	0.182	50	60
MGAT5B_+_74864613.23-P1P2_175	MGAT5B_+_74864613.23-P1P2	MGAT5B	GCGCCCAGGGCTCTCGACGA	-13	rG:dA	0.636	(0.599, 0.674)		0.259	0.200	40	60
MGAT5B_+_74864613.23-P1P2_178	MGAT5B_+_74864613.23-P1P2	MGAT5B	GCGCCCACGGCTCTCGACGA	-13	rC:dA	0.492	(0.452, 0.532)		0.259	0.225	50	60
MGAT5B_+_74864613.23-P1P2_186	MGAT5B_+_74864613.23-P1P2	MGAT5B	GCGCCCATAGCTCTCGACGA	-12	rA:dC	0.219	(0.182, 0.256)		0.259	0.201	60	70
MGAT5B_+_74864613.23-P1P2_191	MGAT5B_+_74864613.23-P1P2	MGAT5B	GCGCCCATCGCTCTCGACGA	-12	rC:dC	0.100	(0.069, 0.131)		0.259	0.165	60	60
MGAT5B_+_74864613.23-P1P2_194	MGAT5B_+_74864613.23-P1P2	MGAT5B	GCGCCCATTGCTCTCGACGA	-12	rU:dC	0.148	(0.113, 0.183)		0.259	0.165	60	60
MGAT5B_+_74864613.23-P1P2_198	MGAT5B_+_74864613.23-P1P2	MGAT5B	GCGCCCATGACTCTCGACGA	-11	rA:dC	0.142	(0.112, 0.171)		0.242	0.201	50	50
MGAT5B_+_74864613.23-P1P2_203	MGAT5B_+_74864613.23-P1P2	MGAT5B	GCGCCCATGCCTCTCGACGA	-11	rC:dC	0.038	(0.022, 0.053)		0.242	0.165	40	70
MGAT5B_+_74864613.23-P1P2_206	MGAT5B_+_74864613.23-P1P2	MGAT5B	GCGCCCATGTCTCTCGACGA	-11	rU:dC	0.063	(0.042, 0.084)		0.242	0.165	60	70
MGAT5B_+_74864613.23-P1P2_209	MGAT5B_+_74864613.23-P1P2	MGAT5B	GCGCCCATGGATCTCGACGA	-10	rA:dG	0.088	(0.061, 0.114)		0.204	0.164	40	40
MGAT5B_+_74864613.23-P1P2_212	MGAT5B_+_74864613.23-P1P2	MGAT5B	GCGCCCATGGGTCTCGACGA	-10	rG:dG	0.308	(0.268, 0.349)		0.204	0.212	50	60
MGAT5B_+_74864613.23-P1P2_217	MGAT5B_+_74864613.23-P1P2	MGAT5B	GCGCCCATGGTTCTCGACGA	-10	rU:dG	0.353	(0.310, 0.396)		0.204	0.192	50	60
MGAT5B_+_74864613.23-P1P2_220	MGAT5B_+_74864613.23-P1P2	MGAT5B	GCGCCCATGGCACTCGACGA	-9	rA:dA	0.048	(0.022, 0.074)		0.191	0.182	60	60
MGAT5B_+_74864613.23-P1P2_223	MGAT5B_+_74864613.23-P1P2	MGAT5B	GCGCCCATGGCGCTCGACGA	-9	rG:dA	0.124	(0.098, 0.149)		0.191	0.200	60	60
MGAT5B_+_74864613.23-P1P2_226	MGAT5B_+_74864613.23-P1P2	MGAT5B	GCGCCCATGGCCCTCGACGA	-9	rC:dA	0.268	(0.231, 0.306)		0.191	0.225	40	40
MGAT5B_+_74864613.23-P1P2_233	MGAT5B_+_74864613.23-P1P2	MGAT5B	GCGCCCATGGCTATCGACGA	-8	rA:dG	-0.014	(-0.030, 0.002)		0.181	0.164	50	70
MGAT5B_+_74864613.23-P1P2_236	MGAT5B_+_74864613.23-P1P2	MGAT5B	GCGCCCATGGCTGTCGACGA	-8	rG:dG	0.084	(0.055, 0.114)		0.181	0.212	60	60
MGAT5B_+_74864613.23-P1P2_241	MGAT5B_+_74864613.23-P1P2	MGAT5B	GCGCCCATGGCTTTCGACGA	-8	rU:dG	0.135	(0.093, 0.177)		0.181	0.192	50	50
MGAT5B_+_74864613.23-P1P2_244	MGAT5B_+_74864613.23-P1P2	MGAT5B	GCGCCCATGGCTCACGACGA	-7	rA:dA	0.032	(0.014, 0.050)		0.120	0.182	40	60
MGAT5B_+_74864613.23-P1P2_247	MGAT5B_+_74864613.23-P1P2	MGAT5B	GCGCCCATGGCTCGCGACGA	-7	rG:dA	0.039	(0.025, 0.052)		0.120	0.200	60	60
MGAT5B_+_74864613.23-P1P2_250	MGAT5B_+_74864613.23-P1P2	MGAT5B	GCGCCCATGGCTCCCGACGA	-7	rC:dA	0.130	(0.112, 0.148)		0.120	0.225	40	50
MGAT5B_+_74864613.23-P1P2_257	MGAT5B_+_74864613.23-P1P2	MGAT5B	GCGCCCATGGCTCTAGACGA	-6	rA:dG	-0.002	(-0.016, 0.011)		0.139	0.164	40	40
MGAT5B_+_74864613.23-P1P2_260	MGAT5B_+_74864613.23-P1P2	MGAT5B	GCGCCCATGGCTCTGGACGA	-6	rG:dG	0.010	(-0.002, 0.022)		0.139	0.212	30	50
MGAT5B_+_74864613.23-P1P2_265	MGAT5B_+_74864613.23-P1P2	MGAT5B	GCGCCCATGGCTCTTGACGA	-6	rU:dG	0.005	(-0.009, 0.020)		0.139	0.192	40	60
MGAT5B_+_74864613.23-P1P2_270	MGAT5B_+_74864613.23-P1P2	MGAT5B	GCGCCCATGGCTCTCAACGA	-5	rA:dC	0.018	(0.001, 0.035)		0.130	0.201	40	60
MGAT5B_+_74864613.23-P1P2_275	MGAT5B_+_74864613.23-P1P2	MGAT5B	GCGCCCATGGCTCTCCACGA	-5	rC:dC	0.009	(-0.004, 0.022)		0.130	0.165	10	50
MGAT5B_+_74864613.23-P1P2_278	MGAT5B_+_74864613.23-P1P2	MGAT5B	GCGCCCATGGCTCTCTACGA	-5	rU:dC	0.002	(-0.012, 0.016)		0.130	0.165	40	60
MGAT5B_+_74864613.23-P1P2_285	MGAT5B_+_74864613.23-P1P2	MGAT5B	GCGCCCATGGCTCTCGGCGA	-4	rG:dT	0.358	(0.326, 0.390)		0.147	0.235	50	50
MGAT5B_+_74864613.23-P1P2_288	MGAT5B_+_74864613.23-P1P2	MGAT5B	GCGCCCATGGCTCTCGCCGA	-4	rC:dT	0.035	(0.011, 0.059)		0.147	0.209	50	60
MGAT5B_+_74864613.23-P1P2_291	MGAT5B_+_74864613.23-P1P2	MGAT5B	GCGCCCATGGCTCTCGTCGA	-4	rU:dT	0.042	(0.020, 0.064)		0.147	0.186	50	60
MGAT5B_+_74864613.23-P1P2_293	MGAT5B_+_74864613.23-P1P2	MGAT5B	GCGCCCATGGCTCTCGAAGA	-3	rA:dG	0.010	(-0.005, 0.025)		0.116	0.164	40	60
MGAT5B_+_74864613.23-P1P2_296	MGAT5B_+_74864613.23-P1P2	MGAT5B	GCGCCCATGGCTCTCGAGGA	-3	rG:dG	0.094	(0.073, 0.115)		0.116	0.212	30	50
MGAT5B_+_74864613.23-P1P2_301	MGAT5B_+_74864613.23-P1P2	MGAT5B	GCGCCCATGGCTCTCGATGA	-3	rU:dG	0.056	(0.038, 0.075)		0.116	0.192	40	50
MGAT5B_+_74864613.23-P1P2_306	MGAT5B_+_74864613.23-P1P2	MGAT5B	GCGCCCATGGCTCTCGACAA	-2	rA:dC	0.009	(-0.006, 0.024)		0.113	0.201	50	60
MGAT5B_+_74864613.23-P1P2_311	MGAT5B_+_74864613.23-P1P2	MGAT5B	GCGCCCATGGCTCTCGACCA	-2	rC:dC	0.004	(-0.010, 0.017)		0.113	0.165	40	50
MGAT5B_+_74864613.23-P1P2_314	MGAT5B_+_74864613.23-P1P2	MGAT5B	GCGCCCATGGCTCTCGACTA	-2	rU:dC	0.001	(-0.011, 0.014)		0.113	0.165	40	50
MGAT5B_+_74864613.23-P1P2_321	MGAT5B_+_74864613.23-P1P2	MGAT5B	GCGCCCATGGCTCTCGACGG	-1	rG:dT	0.251	(0.226, 0.275)		0.105	0.235	50	50
MGAT5B_+_74864613.23-P1P2_324	MGAT5B_+_74864613.23-P1P2	MGAT5B	GCGCCCATGGCTCTCGACGC	-1	rC:dT	0.012	(-0.006, 0.030)		0.105	0.209	30	60
MGAT5B_+_74864613.23-P1P2_327	MGAT5B_+_74864613.23-P1P2	MGAT5B	GCGCCCATGGCTCTCGACGT	-1	rU:dT	0.033	(0.014, 0.052)		0.105	0.186	40	40
MGAT5B_-_74864515.23-P1P2	MGAT5B_-_74864515.23-P1P2	MGAT5B	GCCTCCTCCGAGGAACAATG			1.000					30	40
MGAT5B_-_74864515.23-P1P2_101	MGAT5B_-_74864515.23-P1P2	MGAT5B	GACTCCTCCGAGGAACAATG	-19	rA:dG	0.777	(0.738, 0.817)		0.260	0.164	30	50
MGAT5B_-_74864515.23-P1P2_104	MGAT5B_-_74864515.23-P1P2	MGAT5B	GGCTCCTCCGAGGAACAATG	-19	rG:dG	0.792	(0.742, 0.842)		0.260	0.212	40	50
MGAT5B_-_74864515.23-P1P2_109	MGAT5B_-_74864515.23-P1P2	MGAT5B	GTCTCCTCCGAGGAACAATG	-19	rU:dG	0.629	(0.589, 0.670)		0.260	0.192	30	50
MGAT5B_-_74864515.23-P1P2_113	MGAT5B_-_74864515.23-P1P2	MGAT5B	GCATCCTCCGAGGAACAATG	-18	rA:dG	0.669	(0.633, 0.706)		0.218	0.164	40	50
MGAT5B_-_74864515.23-P1P2_116	MGAT5B_-_74864515.23-P1P2	MGAT5B	GCGTCCTCCGAGGAACAATG	-18	rG:dG	0.744	(0.704, 0.783)		0.218	0.212	40	40
MGAT5B_-_74864515.23-P1P2_121	MGAT5B_-_74864515.23-P1P2	MGAT5B	GCTTCCTCCGAGGAACAATG	-18	rU:dG	0.605	(0.561, 0.650)		0.218	0.192	40	50
MGAT5B_-_74864515.23-P1P2_124	MGAT5B_-_74864515.23-P1P2	MGAT5B	GCCACCTCCGAGGAACAATG	-17	rA:dA	0.599	(0.567, 0.631)		0.274	0.182	30	40
MGAT5B_-_74864515.23-P1P2_127	MGAT5B_-_74864515.23-P1P2	MGAT5B	GCCGCCTCCGAGGAACAATG	-17	rG:dA	0.660	(0.627, 0.693)		0.274	0.200	30	30
MGAT5B_-_74864515.23-P1P2_130	MGAT5B_-_74864515.23-P1P2	MGAT5B	GCCCCCTCCGAGGAACAATG	-17	rC:dA	0.646	(0.612, 0.680)		0.274	0.225	20	40
MGAT5B_-_74864515.23-P1P2_137	MGAT5B_-_74864515.23-P1P2	MGAT5B	GCCTACTCCGAGGAACAATG	-16	rA:dG	0.419	(0.388, 0.450)		0.261	0.164	30	50
MGAT5B_-_74864515.23-P1P2_140	MGAT5B_-_74864515.23-P1P2	MGAT5B	GCCTGCTCCGAGGAACAATG	-16	rG:dG	0.442	(0.411, 0.472)		0.261	0.212	40	50
MGAT5B_-_74864515.23-P1P2_145	MGAT5B_-_74864515.23-P1P2	MGAT5B	GCCTTCTCCGAGGAACAATG	-16	rU:dG	0.459	(0.427, 0.492)		0.261	0.192	30	50
MGAT5B_-_74864515.23-P1P2_149	MGAT5B_-_74864515.23-P1P2	MGAT5B	GCCTCATCCGAGGAACAATG	-15	rA:dG	0.392	(0.364, 0.420)		0.223	0.164	40	40
MGAT5B_-_74864515.23-P1P2_152	MGAT5B_-_74864515.23-P1P2	MGAT5B	GCCTCGTCCGAGGAACAATG	-15	rG:dG	0.486	(0.453, 0.519)		0.223	0.212	30	50
MGAT5B_-_74864515.23-P1P2_157	MGAT5B_-_74864515.23-P1P2	MGAT5B	GCCTCTTCCGAGGAACAATG	-15	rU:dG	0.518	(0.491, 0.545)		0.223	0.192	30	50
MGAT5B_-_74864515.23-P1P2_160	MGAT5B_-_74864515.23-P1P2	MGAT5B	GCCTCCACCGAGGAACAATG	-14	rA:dA	0.500	(0.464, 0.535)		0.256	0.182	40	40
MGAT5B_-_74864515.23-P1P2_163	MGAT5B_-_74864515.23-P1P2	MGAT5B	GCCTCCGCCGAGGAACAATG	-14	rG:dA	0.528	(0.485, 0.570)		0.256	0.200	30	30
MGAT5B_-_74864515.23-P1P2_166	MGAT5B_-_74864515.23-P1P2	MGAT5B	GCCTCCCCCGAGGAACAATG	-14	rC:dA	0.487	(0.446, 0.529)		0.256	0.225	30	40
MGAT5B_-_74864515.23-P1P2_173	MGAT5B_-_74864515.23-P1P2	MGAT5B	GCCTCCTACGAGGAACAATG	-13	rA:dG	0.402	(0.366, 0.439)		0.259	0.164	40	50
MGAT5B_-_74864515.23-P1P2_176	MGAT5B_-_74864515.23-P1P2	MGAT5B	GCCTCCTGCGAGGAACAATG	-13	rG:dG	0.487	(0.453, 0.522)		0.259	0.212	40	50
MGAT5B_-_74864515.23-P1P2_181	MGAT5B_-_74864515.23-P1P2	MGAT5B	GCCTCCTTCGAGGAACAATG	-13	rU:dG	0.590	(0.555, 0.624)		0.259	0.192	40	50
MGAT5B_-_74864515.23-P1P2_185	MGAT5B_-_74864515.23-P1P2	MGAT5B	GCCTCCTCAGAGGAACAATG	-12	rA:dG	0.383	(0.355, 0.412)		0.259	0.164	20	40
MGAT5B_-_74864515.23-P1P2_188	MGAT5B_-_74864515.23-P1P2	MGAT5B	GCCTCCTCGGAGGAACAATG	-12	rG:dG	0.548	(0.513, 0.584)		0.259	0.212	30	60
MGAT5B_-_74864515.23-P1P2_193	MGAT5B_-_74864515.23-P1P2	MGAT5B	GCCTCCTCTGAGGAACAATG	-12	rU:dG	0.556	(0.530, 0.582)		0.259	0.192	30	40
MGAT5B_-_74864515.23-P1P2_198	MGAT5B_-_74864515.23-P1P2	MGAT5B	GCCTCCTCCAAGGAACAATG	-11	rA:dC	0.140	(0.122, 0.158)		0.242	0.201	40	40
MGAT5B_-_74864515.23-P1P2_203	MGAT5B_-_74864515.23-P1P2	MGAT5B	GCCTCCTCCCAGGAACAATG	-11	rC:dC	0.043	(0.032, 0.055)		0.242	0.165	20	20
MGAT5B_-_74864515.23-P1P2_206	MGAT5B_-_74864515.23-P1P2	MGAT5B	GCCTCCTCCTAGGAACAATG	-11	rU:dC	0.076	(0.061, 0.092)		0.242	0.165	20	40
MGAT5B_-_74864515.23-P1P2_213	MGAT5B_-_74864515.23-P1P2	MGAT5B	GCCTCCTCCGGGGAACAATG	-10	rG:dT	0.638	(0.611, 0.664)		0.204	0.235	30	30
MGAT5B_-_74864515.23-P1P2_216	MGAT5B_-_74864515.23-P1P2	MGAT5B	GCCTCCTCCGCGGAACAATG	-10	rC:dT	0.161	(0.135, 0.188)		0.204	0.209	50	50
MGAT5B_-_74864515.23-P1P2_219	MGAT5B_-_74864515.23-P1P2	MGAT5B	GCCTCCTCCGTGGAACAATG	-10	rU:dT	0.227	(0.198, 0.256)		0.204	0.186	40	40
MGAT5B_-_74864515.23-P1P2_222	MGAT5B_-_74864515.23-P1P2	MGAT5B	GCCTCCTCCGAAGAACAATG	-9	rA:dC	0.020	(0.009, 0.031)		0.191	0.201	20	60
MGAT5B_-_74864515.23-P1P2_227	MGAT5B_-_74864515.23-P1P2	MGAT5B	GCCTCCTCCGACGAACAATG	-9	rC:dC	-0.000	(-0.011, 0.010)		0.191	0.165	30	50
MGAT5B_-_74864515.23-P1P2_230	MGAT5B_-_74864515.23-P1P2	MGAT5B	GCCTCCTCCGATGAACAATG	-9	rU:dC	0.005	(-0.006, 0.015)		0.191	0.165	30	60
MGAT5B_-_74864515.23-P1P2_234	MGAT5B_-_74864515.23-P1P2	MGAT5B	GCCTCCTCCGAGAAACAATG	-8	rA:dC	0.035	(0.023, 0.047)		0.181	0.201	40	60
MGAT5B_-_74864515.23-P1P2_239	MGAT5B_-_74864515.23-P1P2	MGAT5B	GCCTCCTCCGAGCAACAATG	-8	rC:dC	0.007	(-0.003, 0.018)		0.181	0.165	40	60
MGAT5B_-_74864515.23-P1P2_242	MGAT5B_-_74864515.23-P1P2	MGAT5B	GCCTCCTCCGAGTAACAATG	-8	rU:dC	-0.000	(-0.011, 0.011)		0.181	0.165	40	50
MGAT5B_-_74864515.23-P1P2_249	MGAT5B_-_74864515.23-P1P2	MGAT5B	GCCTCCTCCGAGGGACAATG	-7	rG:dT	0.298	(0.269, 0.327)		0.120	0.235	40	40
MGAT5B_-_74864515.23-P1P2_252	MGAT5B_-_74864515.23-P1P2	MGAT5B	GCCTCCTCCGAGGCACAATG	-7	rC:dT	0.042	(0.026, 0.058)		0.120	0.209	30	30
MGAT5B_-_74864515.23-P1P2_255	MGAT5B_-_74864515.23-P1P2	MGAT5B	GCCTCCTCCGAGGTACAATG	-7	rU:dT	0.042	(0.027, 0.057)		0.120	0.186	50	60
MGAT5B_-_74864515.23-P1P2_261	MGAT5B_-_74864515.23-P1P2	MGAT5B	GCCTCCTCCGAGGAGCAATG	-6	rG:dT	0.205	(0.180, 0.230)		0.139	0.235	30	50
MGAT5B_-_74864515.23-P1P2_264	MGAT5B_-_74864515.23-P1P2	MGAT5B	GCCTCCTCCGAGGACCAATG	-6	rC:dT	0.065	(0.053, 0.077)		0.139	0.209	40	60
MGAT5B_-_74864515.23-P1P2_267	MGAT5B_-_74864515.23-P1P2	MGAT5B	GCCTCCTCCGAGGATCAATG	-6	rU:dT	0.053	(0.041, 0.065)		0.139	0.186	30	60
MGAT5B_-_74864515.23-P1P2_269	MGAT5B_-_74864515.23-P1P2	MGAT5B	GCCTCCTCCGAGGAAAAATG	-5	rA:dG	0.007	(-0.006, 0.020)		0.130	0.164	40	50
MGAT5B_-_74864515.23-P1P2_272	MGAT5B_-_74864515.23-P1P2	MGAT5B	GCCTCCTCCGAGGAAGAATG	-5	rG:dG	0.047	(0.034, 0.061)		0.130	0.212	30	40
MGAT5B_-_74864515.23-P1P2_277	MGAT5B_-_74864515.23-P1P2	MGAT5B	GCCTCCTCCGAGGAATAATG	-5	rU:dG	0.035	(0.022, 0.047)		0.130	0.192	50	50
MGAT5B_-_74864515.23-P1P2_285	MGAT5B_-_74864515.23-P1P2	MGAT5B	GCCTCCTCCGAGGAACGATG	-4	rG:dT	0.384	(0.359, 0.409)		0.147	0.235	40	70
MGAT5B_-_74864515.23-P1P2_288	MGAT5B_-_74864515.23-P1P2	MGAT5B	GCCTCCTCCGAGGAACCATG	-4	rC:dT	0.077	(0.061, 0.093)		0.147	0.209	40	50
MGAT5B_-_74864515.23-P1P2_291	MGAT5B_-_74864515.23-P1P2	MGAT5B	GCCTCCTCCGAGGAACTATG	-4	rU:dT	0.060	(0.045, 0.075)		0.147	0.186	30	50
MGAT5B_-_74864515.23-P1P2_297	MGAT5B_-_74864515.23-P1P2	MGAT5B	GCCTCCTCCGAGGAACAGTG	-3	rG:dT	0.426	(0.399, 0.454)		0.116	0.235	40	50
MGAT5B_-_74864515.23-P1P2_300	MGAT5B_-_74864515.23-P1P2	MGAT5B	GCCTCCTCCGAGGAACACTG	-3	rC:dT	0.089	(0.074, 0.104)		0.116	0.209	50	50
MGAT5B_-_74864515.23-P1P2_303	MGAT5B_-_74864515.23-P1P2	MGAT5B	GCCTCCTCCGAGGAACATTG	-3	rU:dT	0.085	(0.067, 0.103)		0.116	0.186	30	30
MGAT5B_-_74864515.23-P1P2_304	MGAT5B_-_74864515.23-P1P2	MGAT5B	GCCTCCTCCGAGGAACAAAG	-2	rA:dA	0.062	(0.050, 0.075)		0.113	0.182	30	50
MGAT5B_-_74864515.23-P1P2_307	MGAT5B_-_74864515.23-P1P2	MGAT5B	GCCTCCTCCGAGGAACAAGG	-2	rG:dA	0.127	(0.111, 0.143)		0.113	0.200	30	50
MGAT5B_-_74864515.23-P1P2_310	MGAT5B_-_74864515.23-P1P2	MGAT5B	GCCTCCTCCGAGGAACAACG	-2	rC:dA	0.076	(0.063, 0.089)		0.113	0.225	50	50
MGAT5B_-_74864515.23-P1P2_318	MGAT5B_-_74864515.23-P1P2	MGAT5B	GCCTCCTCCGAGGAACAATA	-1	rA:dC	0.024	(0.012, 0.036)		0.105	0.201	40	60
MGAT5B_-_74864515.23-P1P2_323	MGAT5B_-_74864515.23-P1P2	MGAT5B	GCCTCCTCCGAGGAACAATC	-1	rC:dC	0.017	(0.006, 0.028)		0.105	0.165	30	40
MGAT5B_-_74864515.23-P1P2_326	MGAT5B_-_74864515.23-P1P2	MGAT5B	GCCTCCTCCGAGGAACAATT	-1	rU:dC	0.005	(-0.007, 0.016)		0.105	0.165	30	50
MGAT5B_-_74864568.23-P1P2	MGAT5B_-_74864568.23-P1P2	MGAT5B	GACGCCGGACACCAGAGCGC			1.000					40	50
MGAT5B_-_74864568.23-P1P2_105	MGAT5B_-_74864568.23-P1P2	MGAT5B	GGCGCCGGACACCAGAGCGC	-19	rG:dT	0.892	(0.850, 0.934)		0.260	0.235	40	50
MGAT5B_-_74864568.23-P1P2_108	MGAT5B_-_74864568.23-P1P2	MGAT5B	GCCGCCGGACACCAGAGCGC	-19	rC:dT	0.852	(0.819, 0.885)		0.260	0.209	40	40
MGAT5B_-_74864568.23-P1P2_111	MGAT5B_-_74864568.23-P1P2	MGAT5B	GTCGCCGGACACCAGAGCGC	-19	rU:dT	0.800	(0.768, 0.831)		0.260	0.186	40	40
MGAT5B_-_74864568.23-P1P2_113	MGAT5B_-_74864568.23-P1P2	MGAT5B	GAAGCCGGACACCAGAGCGC	-18	rA:dG	0.866	(0.833, 0.900)		0.218	0.164	40	40
MGAT5B_-_74864568.23-P1P2_116	MGAT5B_-_74864568.23-P1P2	MGAT5B	GAGGCCGGACACCAGAGCGC	-18	rG:dG	0.872	(0.841, 0.903)		0.218	0.212	30	50
MGAT5B_-_74864568.23-P1P2_121	MGAT5B_-_74864568.23-P1P2	MGAT5B	GATGCCGGACACCAGAGCGC	-18	rU:dG	0.838	(0.802, 0.875)		0.218	0.192	40	50
MGAT5B_-_74864568.23-P1P2_126	MGAT5B_-_74864568.23-P1P2	MGAT5B	GACACCGGACACCAGAGCGC	-17	rA:dC	0.781	(0.743, 0.818)		0.274	0.201	50	50
MGAT5B_-_74864568.23-P1P2_131	MGAT5B_-_74864568.23-P1P2	MGAT5B	GACCCCGGACACCAGAGCGC	-17	rC:dC	0.783	(0.753, 0.812)		0.274	0.165	40	40
MGAT5B_-_74864568.23-P1P2_134	MGAT5B_-_74864568.23-P1P2	MGAT5B	GACTCCGGACACCAGAGCGC	-17	rU:dC	0.720	(0.685, 0.756)		0.274	0.165	40	40
MGAT5B_-_74864568.23-P1P2_137	MGAT5B_-_74864568.23-P1P2	MGAT5B	GACGACGGACACCAGAGCGC	-16	rA:dG	0.741	(0.702, 0.779)		0.261	0.164	40	60
MGAT5B_-_74864568.23-P1P2_140	MGAT5B_-_74864568.23-P1P2	MGAT5B	GACGGCGGACACCAGAGCGC	-16	rG:dG	0.769	(0.728, 0.809)		0.261	0.212	50	50
MGAT5B_-_74864568.23-P1P2_145	MGAT5B_-_74864568.23-P1P2	MGAT5B	GACGTCGGACACCAGAGCGC	-16	rU:dG	0.876	(0.829, 0.922)		0.261	0.192	50	60
MGAT5B_-_74864568.23-P1P2_149	MGAT5B_-_74864568.23-P1P2	MGAT5B	GACGCAGGACACCAGAGCGC	-15	rA:dG	0.815	(0.771, 0.859)		0.223	0.164	30	50
MGAT5B_-_74864568.23-P1P2_152	MGAT5B_-_74864568.23-P1P2	MGAT5B	GACGCGGGACACCAGAGCGC	-15	rG:dG	0.902	(0.854, 0.950)		0.223	0.212	40	40
MGAT5B_-_74864568.23-P1P2_157	MGAT5B_-_74864568.23-P1P2	MGAT5B	GACGCTGGACACCAGAGCGC	-15	rU:dG	0.977	(0.925, 1.030)		0.223	0.192	40	50
MGAT5B_-_74864568.23-P1P2_162	MGAT5B_-_74864568.23-P1P2	MGAT5B	GACGCCAGACACCAGAGCGC	-14	rA:dC	0.762	(0.717, 0.807)		0.256	0.201	40	40
MGAT5B_-_74864568.23-P1P2_167	MGAT5B_-_74864568.23-P1P2	MGAT5B	GACGCCCGACACCAGAGCGC	-14	rC:dC	0.666	(0.623, 0.708)		0.256	0.165	40	40
MGAT5B_-_74864568.23-P1P2_170	MGAT5B_-_74864568.23-P1P2	MGAT5B	GACGCCTGACACCAGAGCGC	-14	rU:dC	0.744	(0.697, 0.792)		0.256	0.165	40	50
MGAT5B_-_74864568.23-P1P2_174	MGAT5B_-_74864568.23-P1P2	MGAT5B	GACGCCGAACACCAGAGCGC	-13	rA:dC	0.732	(0.685, 0.778)		0.259	0.201	50	50
MGAT5B_-_74864568.23-P1P2_179	MGAT5B_-_74864568.23-P1P2	MGAT5B	GACGCCGCACACCAGAGCGC	-13	rC:dC	0.579	(0.536, 0.622)		0.259	0.165	40	50
MGAT5B_-_74864568.23-P1P2_182	MGAT5B_-_74864568.23-P1P2	MGAT5B	GACGCCGTACACCAGAGCGC	-13	rU:dC	0.702	(0.658, 0.746)		0.259	0.165	50	60
MGAT5B_-_74864568.23-P1P2_189	MGAT5B_-_74864568.23-P1P2	MGAT5B	GACGCCGGGCACCAGAGCGC	-12	rG:dT	0.934	(0.904, 0.964)		0.259	0.235	40	40
MGAT5B_-_74864568.23-P1P2_192	MGAT5B_-_74864568.23-P1P2	MGAT5B	GACGCCGGCCACCAGAGCGC	-12	rC:dT	0.682	(0.634, 0.731)		0.259	0.209	20	50
MGAT5B_-_74864568.23-P1P2_195	MGAT5B_-_74864568.23-P1P2	MGAT5B	GACGCCGGTCACCAGAGCGC	-12	rU:dT	0.806	(0.761, 0.852)		0.259	0.186	30	30
MGAT5B_-_74864568.23-P1P2_197	MGAT5B_-_74864568.23-P1P2	MGAT5B	GACGCCGGAAACCAGAGCGC	-11	rA:dG	0.499	(0.455, 0.544)		0.242	0.164	40	50
MGAT5B_-_74864568.23-P1P2_200	MGAT5B_-_74864568.23-P1P2	MGAT5B	GACGCCGGAGACCAGAGCGC	-11	rG:dG	0.685	(0.657, 0.713)		0.242	0.212	40	40
MGAT5B_-_74864568.23-P1P2_205	MGAT5B_-_74864568.23-P1P2	MGAT5B	GACGCCGGATACCAGAGCGC	-11	rU:dG	0.754	(0.720, 0.789)		0.242	0.192	40	60
MGAT5B_-_74864568.23-P1P2_213	MGAT5B_-_74864568.23-P1P2	MGAT5B	GACGCCGGACGCCAGAGCGC	-10	rG:dT	0.776	(0.747, 0.805)		0.204	0.235	30	30
MGAT5B_-_74864568.23-P1P2_216	MGAT5B_-_74864568.23-P1P2	MGAT5B	GACGCCGGACCCCAGAGCGC	-10	rC:dT	0.519	(0.472, 0.566)		0.204	0.209	40	40
MGAT5B_-_74864568.23-P1P2_219	MGAT5B_-_74864568.23-P1P2	MGAT5B	GACGCCGGACTCCAGAGCGC	-10	rU:dT	0.549	(0.507, 0.591)		0.204	0.186	40	50
MGAT5B_-_74864568.23-P1P2_221	MGAT5B_-_74864568.23-P1P2	MGAT5B	GACGCCGGACAACAGAGCGC	-9	rA:dG	0.197	(0.160, 0.234)		0.191	0.164	50	50
MGAT5B_-_74864568.23-P1P2_224	MGAT5B_-_74864568.23-P1P2	MGAT5B	GACGCCGGACAGCAGAGCGC	-9	rG:dG	0.529	(0.487, 0.570)		0.191	0.212	30	40
MGAT5B_-_74864568.23-P1P2_229	MGAT5B_-_74864568.23-P1P2	MGAT5B	GACGCCGGACATCAGAGCGC	-9	rU:dG	0.738	(0.706, 0.771)		0.191	0.192	40	40
MGAT5B_-_74864568.23-P1P2_233	MGAT5B_-_74864568.23-P1P2	MGAT5B	GACGCCGGACACAAGAGCGC	-8	rA:dG	0.080	(0.052, 0.107)		0.181	0.164	50	50
MGAT5B_-_74864568.23-P1P2_236	MGAT5B_-_74864568.23-P1P2	MGAT5B	GACGCCGGACACGAGAGCGC	-8	rG:dG	0.295	(0.257, 0.333)		0.181	0.212	50	60
MGAT5B_-_74864568.23-P1P2_241	MGAT5B_-_74864568.23-P1P2	MGAT5B	GACGCCGGACACTAGAGCGC	-8	rU:dG	0.451	(0.407, 0.494)		0.181	0.192	50	60
MGAT5B_-_74864568.23-P1P2_249	MGAT5B_-_74864568.23-P1P2	MGAT5B	GACGCCGGACACCGGAGCGC	-7	rG:dT	0.479	(0.446, 0.513)		0.120	0.235	30	30
MGAT5B_-_74864568.23-P1P2_252	MGAT5B_-_74864568.23-P1P2	MGAT5B	GACGCCGGACACCCGAGCGC	-7	rC:dT	0.135	(0.111, 0.158)		0.120	0.209	40	40
MGAT5B_-_74864568.23-P1P2_255	MGAT5B_-_74864568.23-P1P2	MGAT5B	GACGCCGGACACCTGAGCGC	-7	rU:dT	0.149	(0.124, 0.174)		0.120	0.186	30	30
MGAT5B_-_74864568.23-P1P2_258	MGAT5B_-_74864568.23-P1P2	MGAT5B	GACGCCGGACACCAAAGCGC	-6	rA:dC	0.211	(0.174, 0.248)		0.139	0.201	30	50
MGAT5B_-_74864568.23-P1P2_263	MGAT5B_-_74864568.23-P1P2	MGAT5B	GACGCCGGACACCACAGCGC	-6	rC:dC	0.068	(0.054, 0.083)		0.139	0.165	40	50
MGAT5B_-_74864568.23-P1P2_266	MGAT5B_-_74864568.23-P1P2	MGAT5B	GACGCCGGACACCATAGCGC	-6	rU:dC	0.080	(0.064, 0.095)		0.139	0.165	50	50
MGAT5B_-_74864568.23-P1P2_273	MGAT5B_-_74864568.23-P1P2	MGAT5B	GACGCCGGACACCAGGGCGC	-5	rG:dT	0.478	(0.446, 0.511)		0.130	0.235	40	40
MGAT5B_-_74864568.23-P1P2_276	MGAT5B_-_74864568.23-P1P2	MGAT5B	GACGCCGGACACCAGCGCGC	-5	rC:dT	0.110	(0.084, 0.136)		0.130	0.209	30	50
MGAT5B_-_74864568.23-P1P2_279	MGAT5B_-_74864568.23-P1P2	MGAT5B	GACGCCGGACACCAGTGCGC	-5	rU:dT	0.117	(0.097, 0.137)		0.130	0.186	40	50
MGAT5B_-_74864568.23-P1P2_282	MGAT5B_-_74864568.23-P1P2	MGAT5B	GACGCCGGACACCAGAACGC	-4	rA:dC	0.081	(0.060, 0.103)		0.147	0.201	40	50
MGAT5B_-_74864568.23-P1P2_287	MGAT5B_-_74864568.23-P1P2	MGAT5B	GACGCCGGACACCAGACCGC	-4	rC:dC	0.010	(-0.002, 0.023)		0.147	0.165	50	50
MGAT5B_-_74864568.23-P1P2_290	MGAT5B_-_74864568.23-P1P2	MGAT5B	GACGCCGGACACCAGATCGC	-4	rU:dC	0.019	(0.004, 0.033)		0.147	0.165	40	50
MGAT5B_-_74864568.23-P1P2_293	MGAT5B_-_74864568.23-P1P2	MGAT5B	GACGCCGGACACCAGAGAGC	-3	rA:dG	0.111	(0.092, 0.130)		0.116	0.164	30	50
MGAT5B_-_74864568.23-P1P2_296	MGAT5B_-_74864568.23-P1P2	MGAT5B	GACGCCGGACACCAGAGGGC	-3	rG:dG	0.269	(0.245, 0.294)		0.116	0.212	30	40
MGAT5B_-_74864568.23-P1P2_301	MGAT5B_-_74864568.23-P1P2	MGAT5B	GACGCCGGACACCAGAGTGC	-3	rU:dG	0.205	(0.179, 0.231)		0.116	0.192	40	40
MGAT5B_-_74864568.23-P1P2_306	MGAT5B_-_74864568.23-P1P2	MGAT5B	GACGCCGGACACCAGAGCAC	-2	rA:dC	0.094	(0.077, 0.110)		0.113	0.201	30	30
MGAT5B_-_74864568.23-P1P2_311	MGAT5B_-_74864568.23-P1P2	MGAT5B	GACGCCGGACACCAGAGCCC	-2	rC:dC	0.046	(0.036, 0.057)		0.113	0.165	30	30
MGAT5B_-_74864568.23-P1P2_314	MGAT5B_-_74864568.23-P1P2	MGAT5B	GACGCCGGACACCAGAGCTC	-2	rU:dC	0.036	(0.025, 0.047)		0.113	0.165	20	40
MGAT5B_-_74864568.23-P1P2_317	MGAT5B_-_74864568.23-P1P2	MGAT5B	GACGCCGGACACCAGAGCGA	-1	rA:dG	0.081	(0.064, 0.098)		0.105	0.164	40	50
MGAT5B_-_74864568.23-P1P2_320	MGAT5B_-_74864568.23-P1P2	MGAT5B	GACGCCGGACACCAGAGCGG	-1	rG:dG	0.179	(0.161, 0.197)		0.105	0.212	40	50
MGAT5B_-_74864568.23-P1P2_325	MGAT5B_-_74864568.23-P1P2	MGAT5B	GACGCCGGACACCAGAGCGT	-1	rU:dG	0.148	(0.125, 0.171)		0.105	0.192	40	50
MGAT5_+_134877499.23-P1P2	MGAT5_+_134877499.23-P1P2	MGAT5	GCTGGGCTCGCGGCTCTAGA			1.000					40	60
MGAT5_+_134877499.23-P1P2_101	MGAT5_+_134877499.23-P1P2	MGAT5	GATGGGCTCGCGGCTCTAGA	-19	rA:dG	0.825	(0.774, 0.876)		0.260	0.164	40	60
MGAT5_+_134877499.23-P1P2_104	MGAT5_+_134877499.23-P1P2	MGAT5	GGTGGGCTCGCGGCTCTAGA	-19	rG:dG	0.847	(0.794, 0.900)		0.260	0.212	50	60
MGAT5_+_134877499.23-P1P2_109	MGAT5_+_134877499.23-P1P2	MGAT5	GTTGGGCTCGCGGCTCTAGA	-19	rU:dG	0.689	(0.638, 0.739)		0.260	0.192	50	50
MGAT5_+_134877499.23-P1P2_112	MGAT5_+_134877499.23-P1P2	MGAT5	GCAGGGCTCGCGGCTCTAGA	-18	rA:dA	0.716	(0.668, 0.763)		0.218	0.182	30	50
MGAT5_+_134877499.23-P1P2_115	MGAT5_+_134877499.23-P1P2	MGAT5	GCGGGGCTCGCGGCTCTAGA	-18	rG:dA	0.835	(0.785, 0.884)		0.218	0.200	40	60
MGAT5_+_134877499.23-P1P2_118	MGAT5_+_134877499.23-P1P2	MGAT5	GCCGGGCTCGCGGCTCTAGA	-18	rC:dA	0.726	(0.668, 0.784)		0.218	0.225	40	50
MGAT5_+_134877499.23-P1P2_126	MGAT5_+_134877499.23-P1P2	MGAT5	GCTAGGCTCGCGGCTCTAGA	-17	rA:dC	0.484	(0.444, 0.524)		0.274	0.201	40	50
MGAT5_+_134877499.23-P1P2_131	MGAT5_+_134877499.23-P1P2	MGAT5	GCTCGGCTCGCGGCTCTAGA	-17	rC:dC	0.490	(0.455, 0.524)		0.274	0.165	40	60
MGAT5_+_134877499.23-P1P2_134	MGAT5_+_134877499.23-P1P2	MGAT5	GCTTGGCTCGCGGCTCTAGA	-17	rU:dC	0.426	(0.392, 0.460)		0.274	0.165	40	50
MGAT5_+_134877499.23-P1P2_138	MGAT5_+_134877499.23-P1P2	MGAT5	GCTGAGCTCGCGGCTCTAGA	-16	rA:dC	0.317	(0.277, 0.357)		0.261	0.201	40	60
MGAT5_+_134877499.23-P1P2_143	MGAT5_+_134877499.23-P1P2	MGAT5	GCTGCGCTCGCGGCTCTAGA	-16	rC:dC	0.276	(0.248, 0.305)		0.261	0.165	50	50
MGAT5_+_134877499.23-P1P2_146	MGAT5_+_134877499.23-P1P2	MGAT5	GCTGTGCTCGCGGCTCTAGA	-16	rU:dC	0.240	(0.212, 0.267)		0.261	0.165	40	60
MGAT5_+_134877499.23-P1P2_150	MGAT5_+_134877499.23-P1P2	MGAT5	GCTGGACTCGCGGCTCTAGA	-15	rA:dC	0.242	(0.211, 0.274)		0.223	0.201	40	60
MGAT5_+_134877499.23-P1P2_155	MGAT5_+_134877499.23-P1P2	MGAT5	GCTGGCCTCGCGGCTCTAGA	-15	rC:dC	0.193	(0.168, 0.217)		0.223	0.165	50	50
MGAT5_+_134877499.23-P1P2_158	MGAT5_+_134877499.23-P1P2	MGAT5	GCTGGTCTCGCGGCTCTAGA	-15	rU:dC	0.196	(0.167, 0.225)		0.223	0.165	40	60
MGAT5_+_134877499.23-P1P2_161	MGAT5_+_134877499.23-P1P2	MGAT5	GCTGGGATCGCGGCTCTAGA	-14	rA:dG	0.224	(0.192, 0.256)		0.256	0.164	50	50
MGAT5_+_134877499.23-P1P2_164	MGAT5_+_134877499.23-P1P2	MGAT5	GCTGGGGTCGCGGCTCTAGA	-14	rG:dG	0.343	(0.307, 0.379)		0.256	0.212	40	50
MGAT5_+_134877499.23-P1P2_169	MGAT5_+_134877499.23-P1P2	MGAT5	GCTGGGTTCGCGGCTCTAGA	-14	rU:dG	0.370	(0.330, 0.411)		0.256	0.192	50	50
MGAT5_+_134877499.23-P1P2_172	MGAT5_+_134877499.23-P1P2	MGAT5	GCTGGGCACGCGGCTCTAGA	-13	rA:dA	0.260	(0.228, 0.292)		0.259	0.182	40	50
MGAT5_+_134877499.23-P1P2_175	MGAT5_+_134877499.23-P1P2	MGAT5	GCTGGGCGCGCGGCTCTAGA	-13	rG:dA	0.365	(0.328, 0.402)		0.259	0.200	40	50
MGAT5_+_134877499.23-P1P2_178	MGAT5_+_134877499.23-P1P2	MGAT5	GCTGGGCCCGCGGCTCTAGA	-13	rC:dA	0.222	(0.194, 0.250)		0.259	0.225	30	50
MGAT5_+_134877499.23-P1P2_185	MGAT5_+_134877499.23-P1P2	MGAT5	GCTGGGCTAGCGGCTCTAGA	-12	rA:dG	0.191	(0.164, 0.218)		0.259	0.164	30	50
MGAT5_+_134877499.23-P1P2_188	MGAT5_+_134877499.23-P1P2	MGAT5	GCTGGGCTGGCGGCTCTAGA	-12	rG:dG	0.382	(0.349, 0.416)		0.259	0.212	30	40
MGAT5_+_134877499.23-P1P2_193	MGAT5_+_134877499.23-P1P2	MGAT5	GCTGGGCTTGCGGCTCTAGA	-12	rU:dG	0.332	(0.295, 0.369)		0.259	0.192	40	50
MGAT5_+_134877499.23-P1P2_198	MGAT5_+_134877499.23-P1P2	MGAT5	GCTGGGCTCACGGCTCTAGA	-11	rA:dC	0.046	(0.032, 0.060)		0.242	0.201	30	50
MGAT5_+_134877499.23-P1P2_203	MGAT5_+_134877499.23-P1P2	MGAT5	GCTGGGCTCCCGGCTCTAGA	-11	rC:dC	0.009	(-0.004, 0.021)		0.242	0.165	20	40
MGAT5_+_134877499.23-P1P2_206	MGAT5_+_134877499.23-P1P2	MGAT5	GCTGGGCTCTCGGCTCTAGA	-11	rU:dC	0.014	(-0.001, 0.028)		0.242	0.165	40	40
MGAT5_+_134877499.23-P1P2_209	MGAT5_+_134877499.23-P1P2	MGAT5	GCTGGGCTCGAGGCTCTAGA	-10	rA:dG	0.029	(0.012, 0.045)		0.204	0.164	30	40
MGAT5_+_134877499.23-P1P2_212	MGAT5_+_134877499.23-P1P2	MGAT5	GCTGGGCTCGGGGCTCTAGA	-10	rG:dG	0.254	(0.228, 0.281)		0.204	0.212	40	40
MGAT5_+_134877499.23-P1P2_217	MGAT5_+_134877499.23-P1P2	MGAT5	GCTGGGCTCGTGGCTCTAGA	-10	rU:dG	0.261	(0.228, 0.294)		0.204	0.192	40	50
MGAT5_+_134877499.23-P1P2_222	MGAT5_+_134877499.23-P1P2	MGAT5	GCTGGGCTCGCAGCTCTAGA	-9	rA:dC	-0.008	(-0.020, 0.004)		0.191	0.201	30	60
MGAT5_+_134877499.23-P1P2_227	MGAT5_+_134877499.23-P1P2	MGAT5	GCTGGGCTCGCCGCTCTAGA	-9	rC:dC	0.005	(-0.005, 0.015)		0.191	0.165	40	40
MGAT5_+_134877499.23-P1P2_230	MGAT5_+_134877499.23-P1P2	MGAT5	GCTGGGCTCGCTGCTCTAGA	-9	rU:dC	-0.004	(-0.015, 0.007)		0.191	0.165	30	50
MGAT5_+_134877499.23-P1P2_234	MGAT5_+_134877499.23-P1P2	MGAT5	GCTGGGCTCGCGACTCTAGA	-8	rA:dC	-0.002	(-0.014, 0.011)		0.181	0.201	50	70
MGAT5_+_134877499.23-P1P2_239	MGAT5_+_134877499.23-P1P2	MGAT5	GCTGGGCTCGCGCCTCTAGA	-8	rC:dC	0.015	(0.006, 0.025)		0.181	0.165	40	40
MGAT5_+_134877499.23-P1P2_242	MGAT5_+_134877499.23-P1P2	MGAT5	GCTGGGCTCGCGTCTCTAGA	-8	rU:dC	-0.004	(-0.015, 0.007)		0.181	0.165	40	50
MGAT5_+_134877499.23-P1P2_245	MGAT5_+_134877499.23-P1P2	MGAT5	GCTGGGCTCGCGGATCTAGA	-7	rA:dG	-0.014	(-0.027, -0.001)		0.120	0.164	50	50
MGAT5_+_134877499.23-P1P2_248	MGAT5_+_134877499.23-P1P2	MGAT5	GCTGGGCTCGCGGGTCTAGA	-7	rG:dG	0.025	(0.013, 0.036)		0.120	0.212	40	50
MGAT5_+_134877499.23-P1P2_253	MGAT5_+_134877499.23-P1P2	MGAT5	GCTGGGCTCGCGGTTCTAGA	-7	rU:dG	-0.009	(-0.023, 0.005)		0.120	0.192	50	70
MGAT5_+_134877499.23-P1P2_256	MGAT5_+_134877499.23-P1P2	MGAT5	GCTGGGCTCGCGGCACTAGA	-6	rA:dA	0.009	(-0.005, 0.022)		0.139	0.182	40	60
MGAT5_+_134877499.23-P1P2_259	MGAT5_+_134877499.23-P1P2	MGAT5	GCTGGGCTCGCGGCGCTAGA	-6	rG:dA	0.010	(-0.002, 0.022)		0.139	0.200	30	30
MGAT5_+_134877499.23-P1P2_262	MGAT5_+_134877499.23-P1P2	MGAT5	GCTGGGCTCGCGGCCCTAGA	-6	rC:dA	0.087	(0.072, 0.101)		0.139	0.225	50	50
MGAT5_+_134877499.23-P1P2_269	MGAT5_+_134877499.23-P1P2	MGAT5	GCTGGGCTCGCGGCTATAGA	-5	rA:dG	-0.019	(-0.032, -0.006)		0.130	0.164	40	70
MGAT5_+_134877499.23-P1P2_272	MGAT5_+_134877499.23-P1P2	MGAT5	GCTGGGCTCGCGGCTGTAGA	-5	rG:dG	0.008	(-0.004, 0.020)		0.130	0.212	40	50
MGAT5_+_134877499.23-P1P2_277	MGAT5_+_134877499.23-P1P2	MGAT5	GCTGGGCTCGCGGCTTTAGA	-5	rU:dG	-0.016	(-0.030, -0.002)		0.130	0.192	50	60
MGAT5_+_134877499.23-P1P2_280	MGAT5_+_134877499.23-P1P2	MGAT5	GCTGGGCTCGCGGCTCAAGA	-4	rA:dA	0.040	(0.027, 0.054)		0.147	0.182	40	50
MGAT5_+_134877499.23-P1P2_283	MGAT5_+_134877499.23-P1P2	MGAT5	GCTGGGCTCGCGGCTCGAGA	-4	rG:dA	0.090	(0.076, 0.104)		0.147	0.200	50	50
MGAT5_+_134877499.23-P1P2_286	MGAT5_+_134877499.23-P1P2	MGAT5	GCTGGGCTCGCGGCTCCAGA	-4	rC:dA	0.055	(0.040, 0.070)		0.147	0.225	40	50
MGAT5_+_134877499.23-P1P2_297	MGAT5_+_134877499.23-P1P2	MGAT5	GCTGGGCTCGCGGCTCTGGA	-3	rG:dT	0.421	(0.387, 0.456)		0.116	0.235	30	30
MGAT5_+_134877499.23-P1P2_300	MGAT5_+_134877499.23-P1P2	MGAT5	GCTGGGCTCGCGGCTCTCGA	-3	rC:dT	0.025	(0.011, 0.039)		0.116	0.209	40	40
MGAT5_+_134877499.23-P1P2_303	MGAT5_+_134877499.23-P1P2	MGAT5	GCTGGGCTCGCGGCTCTTGA	-3	rU:dT	0.033	(0.018, 0.048)		0.116	0.186	40	50
MGAT5_+_134877499.23-P1P2_306	MGAT5_+_134877499.23-P1P2	MGAT5	GCTGGGCTCGCGGCTCTAAA	-2	rA:dC	-0.004	(-0.018, 0.010)		0.113	0.201	40	60
MGAT5_+_134877499.23-P1P2_311	MGAT5_+_134877499.23-P1P2	MGAT5	GCTGGGCTCGCGGCTCTACA	-2	rC:dC	0.006	(-0.005, 0.018)		0.113	0.165	50	50
MGAT5_+_134877499.23-P1P2_314	MGAT5_+_134877499.23-P1P2	MGAT5	GCTGGGCTCGCGGCTCTATA	-2	rU:dC	0.005	(-0.008, 0.017)		0.113	0.165	50	60
MGAT5_+_134877499.23-P1P2_321	MGAT5_+_134877499.23-P1P2	MGAT5	GCTGGGCTCGCGGCTCTAGG	-1	rG:dT	0.197	(0.173, 0.221)		0.105	0.235	30	30
MGAT5_+_134877499.23-P1P2_324	MGAT5_+_134877499.23-P1P2	MGAT5	GCTGGGCTCGCGGCTCTAGC	-1	rC:dT	0.012	(-0.002, 0.026)		0.105	0.209	40	50
MGAT5_+_134877499.23-P1P2_327	MGAT5_+_134877499.23-P1P2	MGAT5	GCTGGGCTCGCGGCTCTAGT	-1	rU:dT	0.019	(0.006, 0.033)		0.105	0.186	40	60
MGAT5_+_134877582.23-P1P2	MGAT5_+_134877582.23-P1P2	MGAT5	GGGAGCTCAGTCGACCAGGG			1.000					40	40
MGAT5_+_134877582.23-P1P2_102	MGAT5_+_134877582.23-P1P2	MGAT5	GAGAGCTCAGTCGACCAGGG	-19	rA:dC	0.659	(0.624, 0.693)		0.260	0.201	40	40
MGAT5_+_134877582.23-P1P2_107	MGAT5_+_134877582.23-P1P2	MGAT5	GCGAGCTCAGTCGACCAGGG	-19	rC:dC	0.629	(0.601, 0.657)		0.260	0.165	40	50
MGAT5_+_134877582.23-P1P2_110	MGAT5_+_134877582.23-P1P2	MGAT5	GTGAGCTCAGTCGACCAGGG	-19	rU:dC	0.611	(0.583, 0.638)		0.260	0.165	40	50
MGAT5_+_134877582.23-P1P2_114	MGAT5_+_134877582.23-P1P2	MGAT5	GGAAGCTCAGTCGACCAGGG	-18	rA:dC	0.612	(0.580, 0.644)		0.218	0.201	40	40
MGAT5_+_134877582.23-P1P2_119	MGAT5_+_134877582.23-P1P2	MGAT5	GGCAGCTCAGTCGACCAGGG	-18	rC:dC	0.639	(0.609, 0.668)		0.218	0.165	40	50
MGAT5_+_134877582.23-P1P2_122	MGAT5_+_134877582.23-P1P2	MGAT5	GGTAGCTCAGTCGACCAGGG	-18	rU:dC	0.631	(0.606, 0.657)		0.218	0.165	40	50
MGAT5_+_134877582.23-P1P2_129	MGAT5_+_134877582.23-P1P2	MGAT5	GGGGGCTCAGTCGACCAGGG	-17	rG:dT	0.851	(0.818, 0.884)		0.274	0.235	30	30
MGAT5_+_134877582.23-P1P2_132	MGAT5_+_134877582.23-P1P2	MGAT5	GGGCGCTCAGTCGACCAGGG	-17	rC:dT	0.680	(0.647, 0.713)		0.274	0.209	40	40
MGAT5_+_134877582.23-P1P2_135	MGAT5_+_134877582.23-P1P2	MGAT5	GGGTGCTCAGTCGACCAGGG	-17	rU:dT	0.629	(0.600, 0.658)		0.274	0.186	40	40
MGAT5_+_134877582.23-P1P2_138	MGAT5_+_134877582.23-P1P2	MGAT5	GGGAACTCAGTCGACCAGGG	-16	rA:dC	0.505	(0.472, 0.539)		0.261	0.201	40	50
MGAT5_+_134877582.23-P1P2_143	MGAT5_+_134877582.23-P1P2	MGAT5	GGGACCTCAGTCGACCAGGG	-16	rC:dC	0.494	(0.459, 0.529)		0.261	0.165	40	40
MGAT5_+_134877582.23-P1P2_146	MGAT5_+_134877582.23-P1P2	MGAT5	GGGATCTCAGTCGACCAGGG	-16	rU:dC	0.408	(0.379, 0.437)		0.261	0.165	30	40
MGAT5_+_134877582.23-P1P2_149	MGAT5_+_134877582.23-P1P2	MGAT5	GGGAGATCAGTCGACCAGGG	-15	rA:dG	0.554	(0.515, 0.593)		0.223	0.164	40	50
MGAT5_+_134877582.23-P1P2_152	MGAT5_+_134877582.23-P1P2	MGAT5	GGGAGGTCAGTCGACCAGGG	-15	rG:dG	0.687	(0.642, 0.731)		0.223	0.212	30	50
MGAT5_+_134877582.23-P1P2_157	MGAT5_+_134877582.23-P1P2	MGAT5	GGGAGTTCAGTCGACCAGGG	-15	rU:dG	0.716	(0.675, 0.758)		0.223	0.192	40	50
MGAT5_+_134877582.23-P1P2_160	MGAT5_+_134877582.23-P1P2	MGAT5	GGGAGCACAGTCGACCAGGG	-14	rA:dA	0.664	(0.630, 0.698)		0.256	0.182	40	50
MGAT5_+_134877582.23-P1P2_163	MGAT5_+_134877582.23-P1P2	MGAT5	GGGAGCGCAGTCGACCAGGG	-14	rG:dA	0.763	(0.731, 0.796)		0.256	0.200	40	50
MGAT5_+_134877582.23-P1P2_166	MGAT5_+_134877582.23-P1P2	MGAT5	GGGAGCCCAGTCGACCAGGG	-14	rC:dA	0.685	(0.648, 0.722)		0.256	0.225	30	40
MGAT5_+_134877582.23-P1P2_173	MGAT5_+_134877582.23-P1P2	MGAT5	GGGAGCTAAGTCGACCAGGG	-13	rA:dG	0.530	(0.488, 0.572)		0.259	0.164	40	40
MGAT5_+_134877582.23-P1P2_176	MGAT5_+_134877582.23-P1P2	MGAT5	GGGAGCTGAGTCGACCAGGG	-13	rG:dG	0.653	(0.615, 0.690)		0.259	0.212	40	50
MGAT5_+_134877582.23-P1P2_181	MGAT5_+_134877582.23-P1P2	MGAT5	GGGAGCTTAGTCGACCAGGG	-13	rU:dG	0.696	(0.656, 0.735)		0.259	0.192	50	50
MGAT5_+_134877582.23-P1P2_189	MGAT5_+_134877582.23-P1P2	MGAT5	GGGAGCTCGGTCGACCAGGG	-12	rG:dT	0.925	(0.892, 0.958)		0.259	0.235	40	40
MGAT5_+_134877582.23-P1P2_192	MGAT5_+_134877582.23-P1P2	MGAT5	GGGAGCTCCGTCGACCAGGG	-12	rC:dT	0.551	(0.519, 0.584)		0.259	0.209	40	60
MGAT5_+_134877582.23-P1P2_195	MGAT5_+_134877582.23-P1P2	MGAT5	GGGAGCTCTGTCGACCAGGG	-12	rU:dT	0.652	(0.623, 0.681)		0.259	0.186	40	40
MGAT5_+_134877582.23-P1P2_198	MGAT5_+_134877582.23-P1P2	MGAT5	GGGAGCTCAATCGACCAGGG	-11	rA:dC	0.269	(0.239, 0.299)		0.242	0.201	30	50
MGAT5_+_134877582.23-P1P2_203	MGAT5_+_134877582.23-P1P2	MGAT5	GGGAGCTCACTCGACCAGGG	-11	rC:dC	0.135	(0.109, 0.160)		0.242	0.165	40	50
MGAT5_+_134877582.23-P1P2_206	MGAT5_+_134877582.23-P1P2	MGAT5	GGGAGCTCATTCGACCAGGG	-11	rU:dC	0.164	(0.137, 0.191)		0.242	0.165	40	60
MGAT5_+_134877582.23-P1P2_208	MGAT5_+_134877582.23-P1P2	MGAT5	GGGAGCTCAGACGACCAGGG	-10	rA:dA	0.342	(0.310, 0.375)		0.204	0.182	30	50
MGAT5_+_134877582.23-P1P2_211	MGAT5_+_134877582.23-P1P2	MGAT5	GGGAGCTCAGGCGACCAGGG	-10	rG:dA	0.467	(0.441, 0.493)		0.204	0.200	30	50
MGAT5_+_134877582.23-P1P2_214	MGAT5_+_134877582.23-P1P2	MGAT5	GGGAGCTCAGCCGACCAGGG	-10	rC:dA	0.470	(0.436, 0.504)		0.204	0.225	30	30
MGAT5_+_134877582.23-P1P2_221	MGAT5_+_134877582.23-P1P2	MGAT5	GGGAGCTCAGTAGACCAGGG	-9	rA:dG	0.182	(0.155, 0.210)		0.191	0.164	30	30
MGAT5_+_134877582.23-P1P2_224	MGAT5_+_134877582.23-P1P2	MGAT5	GGGAGCTCAGTGGACCAGGG	-9	rG:dG	0.464	(0.426, 0.502)		0.191	0.212	30	40
MGAT5_+_134877582.23-P1P2_229	MGAT5_+_134877582.23-P1P2	MGAT5	GGGAGCTCAGTTGACCAGGG	-9	rU:dG	0.602	(0.569, 0.635)		0.191	0.192	30	50
MGAT5_+_134877582.23-P1P2_234	MGAT5_+_134877582.23-P1P2	MGAT5	GGGAGCTCAGTCAACCAGGG	-8	rA:dC	0.140	(0.120, 0.159)		0.181	0.201	30	40
MGAT5_+_134877582.23-P1P2_239	MGAT5_+_134877582.23-P1P2	MGAT5	GGGAGCTCAGTCCACCAGGG	-8	rC:dC	0.104	(0.088, 0.120)		0.181	0.165	30	30
MGAT5_+_134877582.23-P1P2_242	MGAT5_+_134877582.23-P1P2	MGAT5	GGGAGCTCAGTCTACCAGGG	-8	rU:dC	0.079	(0.066, 0.093)		0.181	0.165	30	50
MGAT5_+_134877582.23-P1P2_249	MGAT5_+_134877582.23-P1P2	MGAT5	GGGAGCTCAGTCGGCCAGGG	-7	rG:dT	0.358	(0.338, 0.378)		0.120	0.235	30	30
MGAT5_+_134877582.23-P1P2_252	MGAT5_+_134877582.23-P1P2	MGAT5	GGGAGCTCAGTCGCCCAGGG	-7	rC:dT	0.127	(0.112, 0.143)		0.120	0.209	20	40
MGAT5_+_134877582.23-P1P2_255	MGAT5_+_134877582.23-P1P2	MGAT5	GGGAGCTCAGTCGTCCAGGG	-7	rU:dT	0.110	(0.093, 0.127)		0.120	0.186	30	50
MGAT5_+_134877582.23-P1P2_257	MGAT5_+_134877582.23-P1P2	MGAT5	GGGAGCTCAGTCGAACAGGG	-6	rA:dG	0.046	(0.031, 0.061)		0.139	0.164	40	50
MGAT5_+_134877582.23-P1P2_260	MGAT5_+_134877582.23-P1P2	MGAT5	GGGAGCTCAGTCGAGCAGGG	-6	rG:dG	0.055	(0.045, 0.066)		0.139	0.212	30	50
MGAT5_+_134877582.23-P1P2_265	MGAT5_+_134877582.23-P1P2	MGAT5	GGGAGCTCAGTCGATCAGGG	-6	rU:dG	0.075	(0.062, 0.088)		0.139	0.192	40	50
MGAT5_+_134877582.23-P1P2_269	MGAT5_+_134877582.23-P1P2	MGAT5	GGGAGCTCAGTCGACAAGGG	-5	rA:dG	0.062	(0.048, 0.076)		0.130	0.164	40	60
MGAT5_+_134877582.23-P1P2_272	MGAT5_+_134877582.23-P1P2	MGAT5	GGGAGCTCAGTCGACGAGGG	-5	rG:dG	0.099	(0.084, 0.114)		0.130	0.212	30	60
MGAT5_+_134877582.23-P1P2_277	MGAT5_+_134877582.23-P1P2	MGAT5	GGGAGCTCAGTCGACTAGGG	-5	rU:dG	0.086	(0.073, 0.099)		0.130	0.192	40	40
MGAT5_+_134877582.23-P1P2_285	MGAT5_+_134877582.23-P1P2	MGAT5	GGGAGCTCAGTCGACCGGGG	-4	rG:dT	0.506	(0.483, 0.530)		0.147	0.235	40	50
MGAT5_+_134877582.23-P1P2_288	MGAT5_+_134877582.23-P1P2	MGAT5	GGGAGCTCAGTCGACCCGGG	-4	rC:dT	0.151	(0.128, 0.174)		0.147	0.209	50	50
MGAT5_+_134877582.23-P1P2_291	MGAT5_+_134877582.23-P1P2	MGAT5	GGGAGCTCAGTCGACCTGGG	-4	rU:dT	0.154	(0.134, 0.173)		0.147	0.186	30	40
MGAT5_+_134877582.23-P1P2_294	MGAT5_+_134877582.23-P1P2	MGAT5	GGGAGCTCAGTCGACCAAGG	-3	rA:dC	0.055	(0.041, 0.069)		0.116	0.201	40	40
MGAT5_+_134877582.23-P1P2_299	MGAT5_+_134877582.23-P1P2	MGAT5	GGGAGCTCAGTCGACCACGG	-3	rC:dC	0.028	(0.016, 0.039)		0.116	0.165	50	60
MGAT5_+_134877582.23-P1P2_302	MGAT5_+_134877582.23-P1P2	MGAT5	GGGAGCTCAGTCGACCATGG	-3	rU:dC	0.035	(0.022, 0.047)		0.116	0.165	40	50
MGAT5_+_134877582.23-P1P2_306	MGAT5_+_134877582.23-P1P2	MGAT5	GGGAGCTCAGTCGACCAGAG	-2	rA:dC	0.065	(0.049, 0.080)		0.113	0.201	40	50
MGAT5_+_134877582.23-P1P2_311	MGAT5_+_134877582.23-P1P2	MGAT5	GGGAGCTCAGTCGACCAGCG	-2	rC:dC	0.018	(0.007, 0.030)		0.113	0.165	50	50
MGAT5_+_134877582.23-P1P2_314	MGAT5_+_134877582.23-P1P2	MGAT5	GGGAGCTCAGTCGACCAGTG	-2	rU:dC	0.027	(0.015, 0.039)		0.113	0.165	30	50
MGAT5_+_134877582.23-P1P2_318	MGAT5_+_134877582.23-P1P2	MGAT5	GGGAGCTCAGTCGACCAGGA	-1	rA:dC	0.080	(0.060, 0.100)		0.105	0.201	30	30
MGAT5_+_134877582.23-P1P2_323	MGAT5_+_134877582.23-P1P2	MGAT5	GGGAGCTCAGTCGACCAGGC	-1	rC:dC	0.028	(0.016, 0.040)		0.105	0.165	30	40
MGAT5_+_134877582.23-P1P2_326	MGAT5_+_134877582.23-P1P2	MGAT5	GGGAGCTCAGTCGACCAGGT	-1	rU:dC	0.030	(0.017, 0.044)		0.105	0.165	30	40
MGAT5_+_134877585.23-P1P2	MGAT5_+_134877585.23-P1P2	MGAT5	GGTGGGAGCTCAGTCGACCA			1.000					40	50
MGAT5_+_134877585.23-P1P2_102	MGAT5_+_134877585.23-P1P2	MGAT5	GATGGGAGCTCAGTCGACCA	-19	rA:dC	0.806	(0.770, 0.841)		0.260	0.201	50	60
MGAT5_+_134877585.23-P1P2_107	MGAT5_+_134877585.23-P1P2	MGAT5	GCTGGGAGCTCAGTCGACCA	-19	rC:dC	0.781	(0.749, 0.814)		0.260	0.165	50	50
MGAT5_+_134877585.23-P1P2_110	MGAT5_+_134877585.23-P1P2	MGAT5	GTTGGGAGCTCAGTCGACCA	-19	rU:dC	0.751	(0.716, 0.786)		0.260	0.165	40	60
MGAT5_+_134877585.23-P1P2_112	MGAT5_+_134877585.23-P1P2	MGAT5	GGAGGGAGCTCAGTCGACCA	-18	rA:dA	0.792	(0.763, 0.822)		0.218	0.182	40	50
MGAT5_+_134877585.23-P1P2_115	MGAT5_+_134877585.23-P1P2	MGAT5	GGGGGGAGCTCAGTCGACCA	-18	rG:dA	0.843	(0.804, 0.881)		0.218	0.200	40	50
MGAT5_+_134877585.23-P1P2_118	MGAT5_+_134877585.23-P1P2	MGAT5	GGCGGGAGCTCAGTCGACCA	-18	rC:dA	0.790	(0.748, 0.832)		0.218	0.225	40	40
MGAT5_+_134877585.23-P1P2_126	MGAT5_+_134877585.23-P1P2	MGAT5	GGTAGGAGCTCAGTCGACCA	-17	rA:dC	0.562	(0.526, 0.599)		0.274	0.201	40	60
MGAT5_+_134877585.23-P1P2_131	MGAT5_+_134877585.23-P1P2	MGAT5	GGTCGGAGCTCAGTCGACCA	-17	rC:dC	0.579	(0.546, 0.611)		0.274	0.165	50	60
MGAT5_+_134877585.23-P1P2_134	MGAT5_+_134877585.23-P1P2	MGAT5	GGTTGGAGCTCAGTCGACCA	-17	rU:dC	0.500	(0.466, 0.534)		0.274	0.165	50	60
MGAT5_+_134877585.23-P1P2_138	MGAT5_+_134877585.23-P1P2	MGAT5	GGTGAGAGCTCAGTCGACCA	-16	rA:dC	0.409	(0.372, 0.447)		0.261	0.201	30	60
MGAT5_+_134877585.23-P1P2_143	MGAT5_+_134877585.23-P1P2	MGAT5	GGTGCGAGCTCAGTCGACCA	-16	rC:dC	0.347	(0.315, 0.379)		0.261	0.165	40	60
MGAT5_+_134877585.23-P1P2_146	MGAT5_+_134877585.23-P1P2	MGAT5	GGTGTGAGCTCAGTCGACCA	-16	rU:dC	0.332	(0.298, 0.366)		0.261	0.165	40	60
MGAT5_+_134877585.23-P1P2_150	MGAT5_+_134877585.23-P1P2	MGAT5	GGTGGAAGCTCAGTCGACCA	-15	rA:dC	0.356	(0.324, 0.389)		0.223	0.201	50	60
MGAT5_+_134877585.23-P1P2_155	MGAT5_+_134877585.23-P1P2	MGAT5	GGTGGCAGCTCAGTCGACCA	-15	rC:dC	0.287	(0.246, 0.327)		0.223	0.165	40	60
MGAT5_+_134877585.23-P1P2_158	MGAT5_+_134877585.23-P1P2	MGAT5	GGTGGTAGCTCAGTCGACCA	-15	rU:dC	0.321	(0.284, 0.358)		0.223	0.165	50	60
MGAT5_+_134877585.23-P1P2_165	MGAT5_+_134877585.23-P1P2	MGAT5	GGTGGGGGCTCAGTCGACCA	-14	rG:dT	0.754	(0.726, 0.783)		0.256	0.235	40	40
MGAT5_+_134877585.23-P1P2_168	MGAT5_+_134877585.23-P1P2	MGAT5	GGTGGGCGCTCAGTCGACCA	-14	rC:dT	0.502	(0.458, 0.545)		0.256	0.209	50	50
MGAT5_+_134877585.23-P1P2_171	MGAT5_+_134877585.23-P1P2	MGAT5	GGTGGGTGCTCAGTCGACCA	-14	rU:dT	0.531	(0.494, 0.568)		0.256	0.186	50	50
MGAT5_+_134877585.23-P1P2_174	MGAT5_+_134877585.23-P1P2	MGAT5	GGTGGGAACTCAGTCGACCA	-13	rA:dC	0.286	(0.251, 0.320)		0.259	0.201	50	60
MGAT5_+_134877585.23-P1P2_179	MGAT5_+_134877585.23-P1P2	MGAT5	GGTGGGACCTCAGTCGACCA	-13	rC:dC	0.175	(0.147, 0.204)		0.259	0.165	40	60
MGAT5_+_134877585.23-P1P2_182	MGAT5_+_134877585.23-P1P2	MGAT5	GGTGGGATCTCAGTCGACCA	-13	rU:dC	0.248	(0.216, 0.281)		0.259	0.165	40	60
MGAT5_+_134877585.23-P1P2_185	MGAT5_+_134877585.23-P1P2	MGAT5	GGTGGGAGATCAGTCGACCA	-12	rA:dG	0.275	(0.233, 0.317)		0.259	0.164	50	70
MGAT5_+_134877585.23-P1P2_188	MGAT5_+_134877585.23-P1P2	MGAT5	GGTGGGAGGTCAGTCGACCA	-12	rG:dG	0.490	(0.447, 0.533)		0.259	0.212	40	50
MGAT5_+_134877585.23-P1P2_193	MGAT5_+_134877585.23-P1P2	MGAT5	GGTGGGAGTTCAGTCGACCA	-12	rU:dG	0.461	(0.423, 0.500)		0.259	0.192	40	60
MGAT5_+_134877585.23-P1P2_196	MGAT5_+_134877585.23-P1P2	MGAT5	GGTGGGAGCACAGTCGACCA	-11	rA:dA	0.239	(0.202, 0.277)		0.242	0.182	40	40
MGAT5_+_134877585.23-P1P2_199	MGAT5_+_134877585.23-P1P2	MGAT5	GGTGGGAGCGCAGTCGACCA	-11	rG:dA	0.379	(0.334, 0.423)		0.242	0.200	50	50
MGAT5_+_134877585.23-P1P2_202	MGAT5_+_134877585.23-P1P2	MGAT5	GGTGGGAGCCCAGTCGACCA	-11	rC:dA	0.300	(0.266, 0.334)		0.242	0.225	30	60
MGAT5_+_134877585.23-P1P2_209	MGAT5_+_134877585.23-P1P2	MGAT5	GGTGGGAGCTAAGTCGACCA	-10	rA:dG	0.049	(0.030, 0.068)		0.204	0.164	40	60
MGAT5_+_134877585.23-P1P2_212	MGAT5_+_134877585.23-P1P2	MGAT5	GGTGGGAGCTGAGTCGACCA	-10	rG:dG	0.265	(0.227, 0.304)		0.204	0.212	40	50
MGAT5_+_134877585.23-P1P2_217	MGAT5_+_134877585.23-P1P2	MGAT5	GGTGGGAGCTTAGTCGACCA	-10	rU:dG	0.316	(0.278, 0.355)		0.204	0.192	40	70
MGAT5_+_134877585.23-P1P2_225	MGAT5_+_134877585.23-P1P2	MGAT5	GGTGGGAGCTCGGTCGACCA	-9	rG:dT	0.678	(0.645, 0.712)		0.191	0.235	40	50
MGAT5_+_134877585.23-P1P2_228	MGAT5_+_134877585.23-P1P2	MGAT5	GGTGGGAGCTCCGTCGACCA	-9	rC:dT	0.188	(0.158, 0.218)		0.191	0.209	40	60
MGAT5_+_134877585.23-P1P2_231	MGAT5_+_134877585.23-P1P2	MGAT5	GGTGGGAGCTCTGTCGACCA	-9	rU:dT	0.164	(0.133, 0.195)		0.191	0.186	40	40
MGAT5_+_134877585.23-P1P2_234	MGAT5_+_134877585.23-P1P2	MGAT5	GGTGGGAGCTCAATCGACCA	-8	rA:dC	0.026	(0.011, 0.040)		0.181	0.201	50	70
MGAT5_+_134877585.23-P1P2_239	MGAT5_+_134877585.23-P1P2	MGAT5	GGTGGGAGCTCACTCGACCA	-8	rC:dC	0.015	(0.006, 0.025)		0.181	0.165	50	70
MGAT5_+_134877585.23-P1P2_242	MGAT5_+_134877585.23-P1P2	MGAT5	GGTGGGAGCTCATTCGACCA	-8	rU:dC	0.005	(-0.005, 0.016)		0.181	0.165	40	70
MGAT5_+_134877585.23-P1P2_244	MGAT5_+_134877585.23-P1P2	MGAT5	GGTGGGAGCTCAGACGACCA	-7	rA:dA	0.063	(0.045, 0.081)		0.120	0.182	40	60
MGAT5_+_134877585.23-P1P2_247	MGAT5_+_134877585.23-P1P2	MGAT5	GGTGGGAGCTCAGGCGACCA	-7	rG:dA	0.089	(0.074, 0.105)		0.120	0.200	40	40
MGAT5_+_134877585.23-P1P2_250	MGAT5_+_134877585.23-P1P2	MGAT5	GGTGGGAGCTCAGCCGACCA	-7	rC:dA	0.167	(0.141, 0.193)		0.120	0.225	40	40
MGAT5_+_134877585.23-P1P2_257	MGAT5_+_134877585.23-P1P2	MGAT5	GGTGGGAGCTCAGTAGACCA	-6	rA:dG	0.015	(0.003, 0.027)		0.139	0.164	30	40
MGAT5_+_134877585.23-P1P2_260	MGAT5_+_134877585.23-P1P2	MGAT5	GGTGGGAGCTCAGTGGACCA	-6	rG:dG	0.029	(0.018, 0.039)		0.139	0.212	30	30
MGAT5_+_134877585.23-P1P2_265	MGAT5_+_134877585.23-P1P2	MGAT5	GGTGGGAGCTCAGTTGACCA	-6	rU:dG	0.022	(0.006, 0.038)		0.139	0.192	30	50
MGAT5_+_134877585.23-P1P2_270	MGAT5_+_134877585.23-P1P2	MGAT5	GGTGGGAGCTCAGTCAACCA	-5	rA:dC	0.041	(0.026, 0.055)		0.130	0.201	40	50
MGAT5_+_134877585.23-P1P2_275	MGAT5_+_134877585.23-P1P2	MGAT5	GGTGGGAGCTCAGTCCACCA	-5	rC:dC	0.020	(0.009, 0.031)		0.130	0.165	30	40
MGAT5_+_134877585.23-P1P2_278	MGAT5_+_134877585.23-P1P2	MGAT5	GGTGGGAGCTCAGTCTACCA	-5	rU:dC	0.011	(0.000, 0.023)		0.130	0.165	30	40
MGAT5_+_134877585.23-P1P2_285	MGAT5_+_134877585.23-P1P2	MGAT5	GGTGGGAGCTCAGTCGGCCA	-4	rG:dT	0.394	(0.361, 0.426)		0.147	0.235	40	60
MGAT5_+_134877585.23-P1P2_288	MGAT5_+_134877585.23-P1P2	MGAT5	GGTGGGAGCTCAGTCGCCCA	-4	rC:dT	0.062	(0.040, 0.085)		0.147	0.209	30	40
MGAT5_+_134877585.23-P1P2_291	MGAT5_+_134877585.23-P1P2	MGAT5	GGTGGGAGCTCAGTCGTCCA	-4	rU:dT	0.072	(0.054, 0.091)		0.147	0.186	40	50
MGAT5_+_134877585.23-P1P2_293	MGAT5_+_134877585.23-P1P2	MGAT5	GGTGGGAGCTCAGTCGAACA	-3	rA:dG	0.008	(-0.005, 0.021)		0.116	0.164	40	70
MGAT5_+_134877585.23-P1P2_296	MGAT5_+_134877585.23-P1P2	MGAT5	GGTGGGAGCTCAGTCGAGCA	-3	rG:dG	0.060	(0.045, 0.075)		0.116	0.212	30	50
MGAT5_+_134877585.23-P1P2_301	MGAT5_+_134877585.23-P1P2	MGAT5	GGTGGGAGCTCAGTCGATCA	-3	rU:dG	0.047	(0.030, 0.063)		0.116	0.192	40	60
MGAT5_+_134877585.23-P1P2_305	MGAT5_+_134877585.23-P1P2	MGAT5	GGTGGGAGCTCAGTCGACAA	-2	rA:dG	0.006	(-0.006, 0.018)		0.113	0.164	50	50
MGAT5_+_134877585.23-P1P2_308	MGAT5_+_134877585.23-P1P2	MGAT5	GGTGGGAGCTCAGTCGACGA	-2	rG:dG	0.042	(0.030, 0.054)		0.113	0.212	30	60
MGAT5_+_134877585.23-P1P2_313	MGAT5_+_134877585.23-P1P2	MGAT5	GGTGGGAGCTCAGTCGACTA	-2	rU:dG	0.025	(0.010, 0.039)		0.113	0.192	40	60
MGAT5_+_134877585.23-P1P2_321	MGAT5_+_134877585.23-P1P2	MGAT5	GGTGGGAGCTCAGTCGACCG	-1	rG:dT	0.259	(0.233, 0.284)		0.105	0.235	50	60
MGAT5_+_134877585.23-P1P2_324	MGAT5_+_134877585.23-P1P2	MGAT5	GGTGGGAGCTCAGTCGACCC	-1	rC:dT	0.037	(0.020, 0.053)		0.105	0.209	30	60
MGAT5_+_134877585.23-P1P2_327	MGAT5_+_134877585.23-P1P2	MGAT5	GGTGGGAGCTCAGTCGACCT	-1	rU:dT	0.041	(0.026, 0.056)		0.105	0.186	40	60
MGAT5_+_134877614.23-P1P2	MGAT5_+_134877614.23-P1P2	MGAT5	GCAGCCCCGAGACGCAGCAG			1.000					30	40
MGAT5_+_134877614.23-P1P2_101	MGAT5_+_134877614.23-P1P2	MGAT5	GAAGCCCCGAGACGCAGCAG	-19	rA:dG	0.974	(0.944, 1.004)		0.260	0.164	40	40
MGAT5_+_134877614.23-P1P2_104	MGAT5_+_134877614.23-P1P2	MGAT5	GGAGCCCCGAGACGCAGCAG	-19	rG:dG	0.963	(0.937, 0.989)		0.260	0.212	30	30
MGAT5_+_134877614.23-P1P2_109	MGAT5_+_134877614.23-P1P2	MGAT5	GTAGCCCCGAGACGCAGCAG	-19	rU:dG	0.891	(0.862, 0.920)		0.260	0.192	30	40
MGAT5_+_134877614.23-P1P2_117	MGAT5_+_134877614.23-P1P2	MGAT5	GCGGCCCCGAGACGCAGCAG	-18	rG:dT	1.010	(0.979, 1.042)		0.218	0.235	30	30
MGAT5_+_134877614.23-P1P2_120	MGAT5_+_134877614.23-P1P2	MGAT5	GCCGCCCCGAGACGCAGCAG	-18	rC:dT	0.946	(0.913, 0.978)		0.218	0.209	30	30
MGAT5_+_134877614.23-P1P2_123	MGAT5_+_134877614.23-P1P2	MGAT5	GCTGCCCCGAGACGCAGCAG	-18	rU:dT	0.861	(0.828, 0.895)		0.218	0.186	20	40
MGAT5_+_134877614.23-P1P2_126	MGAT5_+_134877614.23-P1P2	MGAT5	GCAACCCCGAGACGCAGCAG	-17	rA:dC	0.706	(0.668, 0.743)		0.274	0.201	30	40
MGAT5_+_134877614.23-P1P2_131	MGAT5_+_134877614.23-P1P2	MGAT5	GCACCCCCGAGACGCAGCAG	-17	rC:dC	0.706	(0.671, 0.742)		0.274	0.165	30	30
MGAT5_+_134877614.23-P1P2_134	MGAT5_+_134877614.23-P1P2	MGAT5	GCATCCCCGAGACGCAGCAG	-17	rU:dC	0.636	(0.601, 0.672)		0.274	0.165	20	40
MGAT5_+_134877614.23-P1P2_137	MGAT5_+_134877614.23-P1P2	MGAT5	GCAGACCCGAGACGCAGCAG	-16	rA:dG	0.600	(0.558, 0.643)		0.261	0.164	40	40
MGAT5_+_134877614.23-P1P2_140	MGAT5_+_134877614.23-P1P2	MGAT5	GCAGGCCCGAGACGCAGCAG	-16	rG:dG	0.632	(0.598, 0.665)		0.261	0.212	30	30
MGAT5_+_134877614.23-P1P2_145	MGAT5_+_134877614.23-P1P2	MGAT5	GCAGTCCCGAGACGCAGCAG	-16	rU:dG	0.672	(0.634, 0.709)		0.261	0.192	40	40
MGAT5_+_134877614.23-P1P2_149	MGAT5_+_134877614.23-P1P2	MGAT5	GCAGCACCGAGACGCAGCAG	-15	rA:dG	0.497	(0.459, 0.536)		0.223	0.164	30	40
MGAT5_+_134877614.23-P1P2_152	MGAT5_+_134877614.23-P1P2	MGAT5	GCAGCGCCGAGACGCAGCAG	-15	rG:dG	0.551	(0.517, 0.585)		0.223	0.212	30	30
MGAT5_+_134877614.23-P1P2_157	MGAT5_+_134877614.23-P1P2	MGAT5	GCAGCTCCGAGACGCAGCAG	-15	rU:dG	0.704	(0.675, 0.733)		0.223	0.192	40	40
MGAT5_+_134877614.23-P1P2_161	MGAT5_+_134877614.23-P1P2	MGAT5	GCAGCCACGAGACGCAGCAG	-14	rA:dG	0.538	(0.500, 0.576)		0.256	0.164	30	40
MGAT5_+_134877614.23-P1P2_164	MGAT5_+_134877614.23-P1P2	MGAT5	GCAGCCGCGAGACGCAGCAG	-14	rG:dG	0.577	(0.539, 0.614)		0.256	0.212	30	40
MGAT5_+_134877614.23-P1P2_169	MGAT5_+_134877614.23-P1P2	MGAT5	GCAGCCTCGAGACGCAGCAG	-14	rU:dG	0.736	(0.705, 0.768)		0.256	0.192	30	30
MGAT5_+_134877614.23-P1P2_173	MGAT5_+_134877614.23-P1P2	MGAT5	GCAGCCCAGAGACGCAGCAG	-13	rA:dG	0.498	(0.458, 0.538)		0.259	0.164	20	30
MGAT5_+_134877614.23-P1P2_176	MGAT5_+_134877614.23-P1P2	MGAT5	GCAGCCCGGAGACGCAGCAG	-13	rG:dG	0.600	(0.564, 0.636)		0.259	0.212	30	30
MGAT5_+_134877614.23-P1P2_181	MGAT5_+_134877614.23-P1P2	MGAT5	GCAGCCCTGAGACGCAGCAG	-13	rU:dG	0.687	(0.650, 0.724)		0.259	0.192	30	40
MGAT5_+_134877614.23-P1P2_186	MGAT5_+_134877614.23-P1P2	MGAT5	GCAGCCCCAAGACGCAGCAG	-12	rA:dC	0.277	(0.243, 0.312)		0.259	0.201	30	40
MGAT5_+_134877614.23-P1P2_191	MGAT5_+_134877614.23-P1P2	MGAT5	GCAGCCCCCAGACGCAGCAG	-12	rC:dC	0.124	(0.098, 0.149)		0.259	0.165	30	50
MGAT5_+_134877614.23-P1P2_194	MGAT5_+_134877614.23-P1P2	MGAT5	GCAGCCCCTAGACGCAGCAG	-12	rU:dC	0.228	(0.192, 0.263)		0.259	0.165	40	50
MGAT5_+_134877614.23-P1P2_201	MGAT5_+_134877614.23-P1P2	MGAT5	GCAGCCCCGGGACGCAGCAG	-11	rG:dT	0.813	(0.787, 0.838)		0.242	0.235	30	40
MGAT5_+_134877614.23-P1P2_204	MGAT5_+_134877614.23-P1P2	MGAT5	GCAGCCCCGCGACGCAGCAG	-11	rC:dT	0.225	(0.183, 0.268)		0.242	0.209	30	40
MGAT5_+_134877614.23-P1P2_207	MGAT5_+_134877614.23-P1P2	MGAT5	GCAGCCCCGTGACGCAGCAG	-11	rU:dT	0.374	(0.321, 0.427)		0.242	0.186	40	50
MGAT5_+_134877614.23-P1P2_210	MGAT5_+_134877614.23-P1P2	MGAT5	GCAGCCCCGAAACGCAGCAG	-10	rA:dC	0.075	(0.052, 0.097)		0.204	0.201	40	40
MGAT5_+_134877614.23-P1P2_215	MGAT5_+_134877614.23-P1P2	MGAT5	GCAGCCCCGACACGCAGCAG	-10	rC:dC	0.022	(0.010, 0.035)		0.204	0.165	20	20
MGAT5_+_134877614.23-P1P2_218	MGAT5_+_134877614.23-P1P2	MGAT5	GCAGCCCCGATACGCAGCAG	-10	rU:dC	0.033	(0.018, 0.047)		0.204	0.165	40	40
MGAT5_+_134877614.23-P1P2_225	MGAT5_+_134877614.23-P1P2	MGAT5	GCAGCCCCGAGGCGCAGCAG	-9	rG:dT	0.777	(0.747, 0.807)		0.191	0.235	30	30
MGAT5_+_134877614.23-P1P2_228	MGAT5_+_134877614.23-P1P2	MGAT5	GCAGCCCCGAGCCGCAGCAG	-9	rC:dT	0.231	(0.187, 0.276)		0.191	0.209	20	40
MGAT5_+_134877614.23-P1P2_231	MGAT5_+_134877614.23-P1P2	MGAT5	GCAGCCCCGAGTCGCAGCAG	-9	rU:dT	0.229	(0.194, 0.265)		0.191	0.186	40	50
MGAT5_+_134877614.23-P1P2_233	MGAT5_+_134877614.23-P1P2	MGAT5	GCAGCCCCGAGAAGCAGCAG	-8	rA:dG	0.033	(0.017, 0.049)		0.181	0.164	30	30
MGAT5_+_134877614.23-P1P2_236	MGAT5_+_134877614.23-P1P2	MGAT5	GCAGCCCCGAGAGGCAGCAG	-8	rG:dG	0.274	(0.236, 0.311)		0.181	0.212	20	30
MGAT5_+_134877614.23-P1P2_241	MGAT5_+_134877614.23-P1P2	MGAT5	GCAGCCCCGAGATGCAGCAG	-8	rU:dG	0.342	(0.296, 0.388)		0.181	0.192	20	30
MGAT5_+_134877614.23-P1P2_246	MGAT5_+_134877614.23-P1P2	MGAT5	GCAGCCCCGAGACACAGCAG	-7	rA:dC	0.117	(0.092, 0.142)		0.120	0.201	30	40
MGAT5_+_134877614.23-P1P2_251	MGAT5_+_134877614.23-P1P2	MGAT5	GCAGCCCCGAGACCCAGCAG	-7	rC:dC	0.060	(0.049, 0.071)		0.120	0.165	30	30
MGAT5_+_134877614.23-P1P2_254	MGAT5_+_134877614.23-P1P2	MGAT5	GCAGCCCCGAGACTCAGCAG	-7	rU:dC	0.031	(0.019, 0.042)		0.120	0.165	30	40
MGAT5_+_134877614.23-P1P2_257	MGAT5_+_134877614.23-P1P2	MGAT5	GCAGCCCCGAGACGAAGCAG	-6	rA:dG	0.036	(0.023, 0.050)		0.139	0.164	30	40
MGAT5_+_134877614.23-P1P2_260	MGAT5_+_134877614.23-P1P2	MGAT5	GCAGCCCCGAGACGGAGCAG	-6	rG:dG	0.071	(0.058, 0.083)		0.139	0.212	30	30
MGAT5_+_134877614.23-P1P2_265	MGAT5_+_134877614.23-P1P2	MGAT5	GCAGCCCCGAGACGTAGCAG	-6	rU:dG	0.059	(0.044, 0.075)		0.139	0.192	40	50
MGAT5_+_134877614.23-P1P2_273	MGAT5_+_134877614.23-P1P2	MGAT5	GCAGCCCCGAGACGCGGCAG	-5	rG:dT	0.421	(0.389, 0.454)		0.130	0.235	40	40
MGAT5_+_134877614.23-P1P2_276	MGAT5_+_134877614.23-P1P2	MGAT5	GCAGCCCCGAGACGCCGCAG	-5	rC:dT	0.163	(0.136, 0.189)		0.130	0.209	30	50
MGAT5_+_134877614.23-P1P2_279	MGAT5_+_134877614.23-P1P2	MGAT5	GCAGCCCCGAGACGCTGCAG	-5	rU:dT	0.113	(0.094, 0.133)		0.130	0.186	30	40
MGAT5_+_134877614.23-P1P2_282	MGAT5_+_134877614.23-P1P2	MGAT5	GCAGCCCCGAGACGCAACAG	-4	rA:dC	0.067	(0.050, 0.084)		0.147	0.201	40	50
MGAT5_+_134877614.23-P1P2_287	MGAT5_+_134877614.23-P1P2	MGAT5	GCAGCCCCGAGACGCACCAG	-4	rC:dC	0.019	(0.008, 0.031)		0.147	0.165	30	30
MGAT5_+_134877614.23-P1P2_290	MGAT5_+_134877614.23-P1P2	MGAT5	GCAGCCCCGAGACGCATCAG	-4	rU:dC	0.023	(0.010, 0.035)		0.147	0.165	40	50
MGAT5_+_134877614.23-P1P2_293	MGAT5_+_134877614.23-P1P2	MGAT5	GCAGCCCCGAGACGCAGAAG	-3	rA:dG	0.046	(0.030, 0.061)		0.116	0.164	30	40
MGAT5_+_134877614.23-P1P2_296	MGAT5_+_134877614.23-P1P2	MGAT5	GCAGCCCCGAGACGCAGGAG	-3	rG:dG	0.153	(0.126, 0.180)		0.116	0.212	20	30
MGAT5_+_134877614.23-P1P2_301	MGAT5_+_134877614.23-P1P2	MGAT5	GCAGCCCCGAGACGCAGTAG	-3	rU:dG	0.105	(0.084, 0.126)		0.116	0.192	50	50
MGAT5_+_134877614.23-P1P2_309	MGAT5_+_134877614.23-P1P2	MGAT5	GCAGCCCCGAGACGCAGCGG	-2	rG:dT	0.435	(0.401, 0.470)		0.113	0.235	30	30
MGAT5_+_134877614.23-P1P2_312	MGAT5_+_134877614.23-P1P2	MGAT5	GCAGCCCCGAGACGCAGCCG	-2	rC:dT	0.067	(0.050, 0.084)		0.113	0.209	30	40
MGAT5_+_134877614.23-P1P2_315	MGAT5_+_134877614.23-P1P2	MGAT5	GCAGCCCCGAGACGCAGCTG	-2	rU:dT	0.084	(0.068, 0.100)		0.113	0.186	30	40
MGAT5_+_134877614.23-P1P2_318	MGAT5_+_134877614.23-P1P2	MGAT5	GCAGCCCCGAGACGCAGCAA	-1	rA:dC	0.039	(0.026, 0.053)		0.105	0.201	40	60
MGAT5_+_134877614.23-P1P2_323	MGAT5_+_134877614.23-P1P2	MGAT5	GCAGCCCCGAGACGCAGCAC	-1	rC:dC	0.024	(0.014, 0.034)		0.105	0.165	30	50
MGAT5_+_134877614.23-P1P2_326	MGAT5_+_134877614.23-P1P2	MGAT5	GCAGCCCCGAGACGCAGCAT	-1	rU:dC	0.026	(0.016, 0.036)		0.105	0.165	30	30
MGAT5_-_134877526.23-P1P2	MGAT5_-_134877526.23-P1P2	MGAT5	GAGAGCCGCGAGCCCAGAAG			1.000					30	40
MGAT5_-_134877526.23-P1P2_105	MGAT5_-_134877526.23-P1P2	MGAT5	GGGAGCCGCGAGCCCAGAAG	-19	rG:dT	0.935	(0.894, 0.977)		0.260	0.235	20	40
MGAT5_-_134877526.23-P1P2_108	MGAT5_-_134877526.23-P1P2	MGAT5	GCGAGCCGCGAGCCCAGAAG	-19	rC:dT	0.871	(0.833, 0.910)		0.260	0.209	30	30
MGAT5_-_134877526.23-P1P2_111	MGAT5_-_134877526.23-P1P2	MGAT5	GTGAGCCGCGAGCCCAGAAG	-19	rU:dT	0.816	(0.779, 0.852)		0.260	0.186	30	40
MGAT5_-_134877526.23-P1P2_114	MGAT5_-_134877526.23-P1P2	MGAT5	GAAAGCCGCGAGCCCAGAAG	-18	rA:dC	0.796	(0.754, 0.837)		0.218	0.201	40	50
MGAT5_-_134877526.23-P1P2_119	MGAT5_-_134877526.23-P1P2	MGAT5	GACAGCCGCGAGCCCAGAAG	-18	rC:dC	0.818	(0.778, 0.857)		0.218	0.165	30	40
MGAT5_-_134877526.23-P1P2_122	MGAT5_-_134877526.23-P1P2	MGAT5	GATAGCCGCGAGCCCAGAAG	-18	rU:dC	0.777	(0.744, 0.810)		0.218	0.165	40	40
MGAT5_-_134877526.23-P1P2_129	MGAT5_-_134877526.23-P1P2	MGAT5	GAGGGCCGCGAGCCCAGAAG	-17	rG:dT	0.929	(0.895, 0.963)		0.274	0.235	30	50
MGAT5_-_134877526.23-P1P2_132	MGAT5_-_134877526.23-P1P2	MGAT5	GAGCGCCGCGAGCCCAGAAG	-17	rC:dT	0.788	(0.757, 0.819)		0.274	0.209	30	40
MGAT5_-_134877526.23-P1P2_135	MGAT5_-_134877526.23-P1P2	MGAT5	GAGTGCCGCGAGCCCAGAAG	-17	rU:dT	0.728	(0.691, 0.766)		0.274	0.186	40	50
MGAT5_-_134877526.23-P1P2_138	MGAT5_-_134877526.23-P1P2	MGAT5	GAGAACCGCGAGCCCAGAAG	-16	rA:dC	0.597	(0.556, 0.637)		0.261	0.201	30	40
MGAT5_-_134877526.23-P1P2_143	MGAT5_-_134877526.23-P1P2	MGAT5	GAGACCCGCGAGCCCAGAAG	-16	rC:dC	0.536	(0.502, 0.570)		0.261	0.165	40	40
MGAT5_-_134877526.23-P1P2_146	MGAT5_-_134877526.23-P1P2	MGAT5	GAGATCCGCGAGCCCAGAAG	-16	rU:dC	0.488	(0.456, 0.519)		0.261	0.165	30	40
MGAT5_-_134877526.23-P1P2_149	MGAT5_-_134877526.23-P1P2	MGAT5	GAGAGACGCGAGCCCAGAAG	-15	rA:dG	0.543	(0.507, 0.578)		0.223	0.164	30	50
MGAT5_-_134877526.23-P1P2_152	MGAT5_-_134877526.23-P1P2	MGAT5	GAGAGGCGCGAGCCCAGAAG	-15	rG:dG	0.655	(0.621, 0.688)		0.223	0.212	20	40
MGAT5_-_134877526.23-P1P2_157	MGAT5_-_134877526.23-P1P2	MGAT5	GAGAGTCGCGAGCCCAGAAG	-15	rU:dG	0.720	(0.690, 0.750)		0.223	0.192	30	40
MGAT5_-_134877526.23-P1P2_161	MGAT5_-_134877526.23-P1P2	MGAT5	GAGAGCAGCGAGCCCAGAAG	-14	rA:dG	0.524	(0.481, 0.568)		0.256	0.164	20	40
MGAT5_-_134877526.23-P1P2_164	MGAT5_-_134877526.23-P1P2	MGAT5	GAGAGCGGCGAGCCCAGAAG	-14	rG:dG	0.622	(0.586, 0.657)		0.256	0.212	30	40
MGAT5_-_134877526.23-P1P2_169	MGAT5_-_134877526.23-P1P2	MGAT5	GAGAGCTGCGAGCCCAGAAG	-14	rU:dG	0.717	(0.687, 0.747)		0.256	0.192	30	30
MGAT5_-_134877526.23-P1P2_174	MGAT5_-_134877526.23-P1P2	MGAT5	GAGAGCCACGAGCCCAGAAG	-13	rA:dC	0.485	(0.442, 0.527)		0.259	0.201	20	40
MGAT5_-_134877526.23-P1P2_179	MGAT5_-_134877526.23-P1P2	MGAT5	GAGAGCCCCGAGCCCAGAAG	-13	rC:dC	0.302	(0.270, 0.335)		0.259	0.165	30	40
MGAT5_-_134877526.23-P1P2_182	MGAT5_-_134877526.23-P1P2	MGAT5	GAGAGCCTCGAGCCCAGAAG	-13	rU:dC	0.451	(0.411, 0.491)		0.259	0.165	20	50
MGAT5_-_134877526.23-P1P2_185	MGAT5_-_134877526.23-P1P2	MGAT5	GAGAGCCGAGAGCCCAGAAG	-12	rA:dG	0.518	(0.480, 0.555)		0.259	0.164	20	40
MGAT5_-_134877526.23-P1P2_188	MGAT5_-_134877526.23-P1P2	MGAT5	GAGAGCCGGGAGCCCAGAAG	-12	rG:dG	0.668	(0.644, 0.692)		0.259	0.212	20	40
MGAT5_-_134877526.23-P1P2_193	MGAT5_-_134877526.23-P1P2	MGAT5	GAGAGCCGTGAGCCCAGAAG	-12	rU:dG	0.667	(0.637, 0.696)		0.259	0.192	30	30
MGAT5_-_134877526.23-P1P2_198	MGAT5_-_134877526.23-P1P2	MGAT5	GAGAGCCGCAAGCCCAGAAG	-11	rA:dC	0.224	(0.194, 0.255)		0.242	0.201	30	50
MGAT5_-_134877526.23-P1P2_203	MGAT5_-_134877526.23-P1P2	MGAT5	GAGAGCCGCCAGCCCAGAAG	-11	rC:dC	0.097	(0.079, 0.115)		0.242	0.165	20	30
MGAT5_-_134877526.23-P1P2_206	MGAT5_-_134877526.23-P1P2	MGAT5	GAGAGCCGCTAGCCCAGAAG	-11	rU:dC	0.136	(0.113, 0.159)		0.242	0.165	30	50
MGAT5_-_134877526.23-P1P2_213	MGAT5_-_134877526.23-P1P2	MGAT5	GAGAGCCGCGGGCCCAGAAG	-10	rG:dT	0.751	(0.728, 0.774)		0.204	0.235	30	50
MGAT5_-_134877526.23-P1P2_216	MGAT5_-_134877526.23-P1P2	MGAT5	GAGAGCCGCGCGCCCAGAAG	-10	rC:dT	0.292	(0.248, 0.336)		0.204	0.209	30	30
MGAT5_-_134877526.23-P1P2_219	MGAT5_-_134877526.23-P1P2	MGAT5	GAGAGCCGCGTGCCCAGAAG	-10	rU:dT	0.354	(0.310, 0.398)		0.204	0.186	30	40
MGAT5_-_134877526.23-P1P2_222	MGAT5_-_134877526.23-P1P2	MGAT5	GAGAGCCGCGAACCCAGAAG	-9	rA:dC	0.108	(0.089, 0.128)		0.191	0.201	40	50
MGAT5_-_134877526.23-P1P2_227	MGAT5_-_134877526.23-P1P2	MGAT5	GAGAGCCGCGACCCCAGAAG	-9	rC:dC	0.080	(0.067, 0.094)		0.191	0.165	30	50
MGAT5_-_134877526.23-P1P2_230	MGAT5_-_134877526.23-P1P2	MGAT5	GAGAGCCGCGATCCCAGAAG	-9	rU:dC	0.072	(0.058, 0.085)		0.191	0.165	30	50
MGAT5_-_134877526.23-P1P2_233	MGAT5_-_134877526.23-P1P2	MGAT5	GAGAGCCGCGAGACCAGAAG	-8	rA:dG	0.056	(0.034, 0.078)		0.181	0.164	30	50
MGAT5_-_134877526.23-P1P2_236	MGAT5_-_134877526.23-P1P2	MGAT5	GAGAGCCGCGAGGCCAGAAG	-8	rG:dG	0.238	(0.200, 0.276)		0.181	0.212	20	40
MGAT5_-_134877526.23-P1P2_241	MGAT5_-_134877526.23-P1P2	MGAT5	GAGAGCCGCGAGTCCAGAAG	-8	rU:dG	0.362	(0.308, 0.416)		0.181	0.192	30	40
MGAT5_-_134877526.23-P1P2_245	MGAT5_-_134877526.23-P1P2	MGAT5	GAGAGCCGCGAGCACAGAAG	-7	rA:dG	0.027	(0.015, 0.040)		0.120	0.164	30	30
MGAT5_-_134877526.23-P1P2_248	MGAT5_-_134877526.23-P1P2	MGAT5	GAGAGCCGCGAGCGCAGAAG	-7	rG:dG	0.064	(0.052, 0.077)		0.120	0.212	40	50
MGAT5_-_134877526.23-P1P2_253	MGAT5_-_134877526.23-P1P2	MGAT5	GAGAGCCGCGAGCTCAGAAG	-7	rU:dG	0.063	(0.045, 0.080)		0.120	0.192	30	50
MGAT5_-_134877526.23-P1P2_257	MGAT5_-_134877526.23-P1P2	MGAT5	GAGAGCCGCGAGCCAAGAAG	-6	rA:dG	0.035	(0.022, 0.048)		0.139	0.164	30	30
MGAT5_-_134877526.23-P1P2_260	MGAT5_-_134877526.23-P1P2	MGAT5	GAGAGCCGCGAGCCGAGAAG	-6	rG:dG	0.041	(0.030, 0.052)		0.139	0.212	30	50
MGAT5_-_134877526.23-P1P2_265	MGAT5_-_134877526.23-P1P2	MGAT5	GAGAGCCGCGAGCCTAGAAG	-6	rU:dG	0.052	(0.039, 0.065)		0.139	0.192	30	50
MGAT5_-_134877526.23-P1P2_273	MGAT5_-_134877526.23-P1P2	MGAT5	GAGAGCCGCGAGCCCGGAAG	-5	rG:dT	0.451	(0.420, 0.482)		0.130	0.235	30	30
MGAT5_-_134877526.23-P1P2_276	MGAT5_-_134877526.23-P1P2	MGAT5	GAGAGCCGCGAGCCCCGAAG	-5	rC:dT	0.218	(0.185, 0.251)		0.130	0.209	30	60
MGAT5_-_134877526.23-P1P2_279	MGAT5_-_134877526.23-P1P2	MGAT5	GAGAGCCGCGAGCCCTGAAG	-5	rU:dT	0.178	(0.152, 0.204)		0.130	0.186	40	40
MGAT5_-_134877526.23-P1P2_282	MGAT5_-_134877526.23-P1P2	MGAT5	GAGAGCCGCGAGCCCAAAAG	-4	rA:dC	0.087	(0.074, 0.101)		0.147	0.201	40	40
MGAT5_-_134877526.23-P1P2_287	MGAT5_-_134877526.23-P1P2	MGAT5	GAGAGCCGCGAGCCCACAAG	-4	rC:dC	0.041	(0.029, 0.052)		0.147	0.165	40	50
MGAT5_-_134877526.23-P1P2_290	MGAT5_-_134877526.23-P1P2	MGAT5	GAGAGCCGCGAGCCCATAAG	-4	rU:dC	0.053	(0.041, 0.066)		0.147	0.165	60	70
MGAT5_-_134877526.23-P1P2_297	MGAT5_-_134877526.23-P1P2	MGAT5	GAGAGCCGCGAGCCCAGGAG	-3	rG:dT	0.572	(0.541, 0.603)		0.116	0.235	20	30
MGAT5_-_134877526.23-P1P2_300	MGAT5_-_134877526.23-P1P2	MGAT5	GAGAGCCGCGAGCCCAGCAG	-3	rC:dT	0.152	(0.133, 0.172)		0.116	0.209	30	40
MGAT5_-_134877526.23-P1P2_303	MGAT5_-_134877526.23-P1P2	MGAT5	GAGAGCCGCGAGCCCAGTAG	-3	rU:dT	0.180	(0.157, 0.203)		0.116	0.186	40	60
MGAT5_-_134877526.23-P1P2_309	MGAT5_-_134877526.23-P1P2	MGAT5	GAGAGCCGCGAGCCCAGAGG	-2	rG:dT	0.457	(0.425, 0.489)		0.113	0.235	30	30
MGAT5_-_134877526.23-P1P2_312	MGAT5_-_134877526.23-P1P2	MGAT5	GAGAGCCGCGAGCCCAGACG	-2	rC:dT	0.099	(0.083, 0.114)		0.113	0.209	30	30
MGAT5_-_134877526.23-P1P2_315	MGAT5_-_134877526.23-P1P2	MGAT5	GAGAGCCGCGAGCCCAGATG	-2	rU:dT	0.125	(0.109, 0.141)		0.113	0.186	40	50
MGAT5_-_134877526.23-P1P2_318	MGAT5_-_134877526.23-P1P2	MGAT5	GAGAGCCGCGAGCCCAGAAA	-1	rA:dC	0.096	(0.079, 0.113)		0.105	0.201	40	40
MGAT5_-_134877526.23-P1P2_323	MGAT5_-_134877526.23-P1P2	MGAT5	GAGAGCCGCGAGCCCAGAAC	-1	rC:dC	0.069	(0.059, 0.079)		0.105	0.165	30	50
MGAT5_-_134877526.23-P1P2_326	MGAT5_-_134877526.23-P1P2	MGAT5	GAGAGCCGCGAGCCCAGAAT	-1	rU:dC	0.063	(0.052, 0.074)		0.105	0.165	40	50
MGA_+_41952673.23-P1P2	MGA_+_41952673.23-P1P2	MGA	GAGTCCTTCACATCCCGCTG			1.000					40	50
MGA_+_41952673.23-P1P2_105	MGA_+_41952673.23-P1P2	MGA	GGGTCCTTCACATCCCGCTG	-19	rG:dT	0.566	(0.530, 0.603)		0.260	0.235	30	40
MGA_+_41952673.23-P1P2_108	MGA_+_41952673.23-P1P2	MGA	GCGTCCTTCACATCCCGCTG	-19	rC:dT	0.518	(0.475, 0.560)		0.260	0.209	40	50
MGA_+_41952673.23-P1P2_111	MGA_+_41952673.23-P1P2	MGA	GTGTCCTTCACATCCCGCTG	-19	rU:dT	0.445	(0.402, 0.488)		0.260	0.186	40	50
MGA_+_41952673.23-P1P2_114	MGA_+_41952673.23-P1P2	MGA	GAATCCTTCACATCCCGCTG	-18	rA:dC	0.444	(0.402, 0.487)		0.218	0.201	40	40
MGA_+_41952673.23-P1P2_119	MGA_+_41952673.23-P1P2	MGA	GACTCCTTCACATCCCGCTG	-18	rC:dC	0.509	(0.477, 0.540)		0.218	0.165	30	40
MGA_+_41952673.23-P1P2_122	MGA_+_41952673.23-P1P2	MGA	GATTCCTTCACATCCCGCTG	-18	rU:dC	0.462	(0.428, 0.496)		0.218	0.165	40	50
MGA_+_41952673.23-P1P2_124	MGA_+_41952673.23-P1P2	MGA	GAGACCTTCACATCCCGCTG	-17	rA:dA	0.518	(0.478, 0.558)		0.274	0.182	30	50
MGA_+_41952673.23-P1P2_127	MGA_+_41952673.23-P1P2	MGA	GAGGCCTTCACATCCCGCTG	-17	rG:dA	0.574	(0.540, 0.609)		0.274	0.200	40	40
MGA_+_41952673.23-P1P2_130	MGA_+_41952673.23-P1P2	MGA	GAGCCCTTCACATCCCGCTG	-17	rC:dA	0.549	(0.512, 0.586)		0.274	0.225	30	40
MGA_+_41952673.23-P1P2_137	MGA_+_41952673.23-P1P2	MGA	GAGTACTTCACATCCCGCTG	-16	rA:dG	0.413	(0.368, 0.457)		0.261	0.164	40	50
MGA_+_41952673.23-P1P2_140	MGA_+_41952673.23-P1P2	MGA	GAGTGCTTCACATCCCGCTG	-16	rG:dG	0.457	(0.414, 0.500)		0.261	0.212	40	50
MGA_+_41952673.23-P1P2_145	MGA_+_41952673.23-P1P2	MGA	GAGTTCTTCACATCCCGCTG	-16	rU:dG	0.464	(0.419, 0.510)		0.261	0.192	30	40
MGA_+_41952673.23-P1P2_149	MGA_+_41952673.23-P1P2	MGA	GAGTCATTCACATCCCGCTG	-15	rA:dG	0.402	(0.352, 0.451)		0.223	0.164	30	50
MGA_+_41952673.23-P1P2_152	MGA_+_41952673.23-P1P2	MGA	GAGTCGTTCACATCCCGCTG	-15	rG:dG	0.541	(0.486, 0.595)		0.223	0.212	40	50
MGA_+_41952673.23-P1P2_157	MGA_+_41952673.23-P1P2	MGA	GAGTCTTTCACATCCCGCTG	-15	rU:dG	0.524	(0.468, 0.580)		0.223	0.192	40	60
MGA_+_41952673.23-P1P2_160	MGA_+_41952673.23-P1P2	MGA	GAGTCCATCACATCCCGCTG	-14	rA:dA	0.503	(0.455, 0.552)		0.256	0.182	40	50
MGA_+_41952673.23-P1P2_163	MGA_+_41952673.23-P1P2	MGA	GAGTCCGTCACATCCCGCTG	-14	rG:dA	0.627	(0.589, 0.666)		0.256	0.200	40	50
MGA_+_41952673.23-P1P2_166	MGA_+_41952673.23-P1P2	MGA	GAGTCCCTCACATCCCGCTG	-14	rC:dA	0.543	(0.497, 0.589)		0.256	0.225	30	40
MGA_+_41952673.23-P1P2_172	MGA_+_41952673.23-P1P2	MGA	GAGTCCTACACATCCCGCTG	-13	rA:dA	0.499	(0.447, 0.551)		0.259	0.182	30	40
MGA_+_41952673.23-P1P2_175	MGA_+_41952673.23-P1P2	MGA	GAGTCCTGCACATCCCGCTG	-13	rG:dA	0.647	(0.603, 0.690)		0.259	0.200	30	40
MGA_+_41952673.23-P1P2_178	MGA_+_41952673.23-P1P2	MGA	GAGTCCTCCACATCCCGCTG	-13	rC:dA	0.485	(0.441, 0.528)		0.259	0.225	30	50
MGA_+_41952673.23-P1P2_185	MGA_+_41952673.23-P1P2	MGA	GAGTCCTTAACATCCCGCTG	-12	rA:dG	0.291	(0.252, 0.330)		0.259	0.164	50	50
MGA_+_41952673.23-P1P2_188	MGA_+_41952673.23-P1P2	MGA	GAGTCCTTGACATCCCGCTG	-12	rG:dG	0.501	(0.458, 0.543)		0.259	0.212	40	50
MGA_+_41952673.23-P1P2_193	MGA_+_41952673.23-P1P2	MGA	GAGTCCTTTACATCCCGCTG	-12	rU:dG	0.482	(0.438, 0.526)		0.259	0.192	40	60
MGA_+_41952673.23-P1P2_201	MGA_+_41952673.23-P1P2	MGA	GAGTCCTTCGCATCCCGCTG	-11	rG:dT	0.609	(0.569, 0.648)		0.242	0.235	40	50
MGA_+_41952673.23-P1P2_204	MGA_+_41952673.23-P1P2	MGA	GAGTCCTTCCCATCCCGCTG	-11	rC:dT	0.240	(0.209, 0.272)		0.242	0.209	20	40
MGA_+_41952673.23-P1P2_207	MGA_+_41952673.23-P1P2	MGA	GAGTCCTTCTCATCCCGCTG	-11	rU:dT	0.256	(0.221, 0.292)		0.242	0.186	30	50
MGA_+_41952673.23-P1P2_209	MGA_+_41952673.23-P1P2	MGA	GAGTCCTTCAAATCCCGCTG	-10	rA:dG	0.097	(0.079, 0.115)		0.204	0.164	40	40
MGA_+_41952673.23-P1P2_212	MGA_+_41952673.23-P1P2	MGA	GAGTCCTTCAGATCCCGCTG	-10	rG:dG	0.268	(0.242, 0.295)		0.204	0.212	30	30
MGA_+_41952673.23-P1P2_217	MGA_+_41952673.23-P1P2	MGA	GAGTCCTTCATATCCCGCTG	-10	rU:dG	0.357	(0.324, 0.390)		0.204	0.192	40	40
MGA_+_41952673.23-P1P2_225	MGA_+_41952673.23-P1P2	MGA	GAGTCCTTCACGTCCCGCTG	-9	rG:dT	0.543	(0.510, 0.576)		0.191	0.235	30	40
MGA_+_41952673.23-P1P2_228	MGA_+_41952673.23-P1P2	MGA	GAGTCCTTCACCTCCCGCTG	-9	rC:dT	0.216	(0.191, 0.242)		0.191	0.209	30	30
MGA_+_41952673.23-P1P2_231	MGA_+_41952673.23-P1P2	MGA	GAGTCCTTCACTTCCCGCTG	-9	rU:dT	0.183	(0.161, 0.204)		0.191	0.186	20	50
MGA_+_41952673.23-P1P2_232	MGA_+_41952673.23-P1P2	MGA	GAGTCCTTCACAACCCGCTG	-8	rA:dA	0.077	(0.062, 0.091)		0.181	0.182	40	50
MGA_+_41952673.23-P1P2_235	MGA_+_41952673.23-P1P2	MGA	GAGTCCTTCACAGCCCGCTG	-8	rG:dA	0.137	(0.123, 0.150)		0.181	0.200	20	50
MGA_+_41952673.23-P1P2_238	MGA_+_41952673.23-P1P2	MGA	GAGTCCTTCACACCCCGCTG	-8	rC:dA	0.254	(0.226, 0.281)		0.181	0.225	40	50
MGA_+_41952673.23-P1P2_245	MGA_+_41952673.23-P1P2	MGA	GAGTCCTTCACATACCGCTG	-7	rA:dG	0.024	(0.012, 0.036)		0.120	0.164	30	70
MGA_+_41952673.23-P1P2_248	MGA_+_41952673.23-P1P2	MGA	GAGTCCTTCACATGCCGCTG	-7	rG:dG	0.050	(0.038, 0.061)		0.120	0.212	50	50
MGA_+_41952673.23-P1P2_253	MGA_+_41952673.23-P1P2	MGA	GAGTCCTTCACATTCCGCTG	-7	rU:dG	0.048	(0.032, 0.064)		0.120	0.192	40	50
MGA_+_41952673.23-P1P2_257	MGA_+_41952673.23-P1P2	MGA	GAGTCCTTCACATCACGCTG	-6	rA:dG	0.004	(-0.008, 0.016)		0.139	0.164	40	50
MGA_+_41952673.23-P1P2_260	MGA_+_41952673.23-P1P2	MGA	GAGTCCTTCACATCGCGCTG	-6	rG:dG	0.008	(-0.003, 0.019)		0.139	0.212	30	50
MGA_+_41952673.23-P1P2_265	MGA_+_41952673.23-P1P2	MGA	GAGTCCTTCACATCTCGCTG	-6	rU:dG	0.019	(0.006, 0.032)		0.139	0.192	40	50
MGA_+_41952673.23-P1P2_269	MGA_+_41952673.23-P1P2	MGA	GAGTCCTTCACATCCAGCTG	-5	rA:dG	0.024	(0.012, 0.037)		0.130	0.164	30	50
MGA_+_41952673.23-P1P2_272	MGA_+_41952673.23-P1P2	MGA	GAGTCCTTCACATCCGGCTG	-5	rG:dG	0.045	(0.032, 0.058)		0.130	0.212	30	50
MGA_+_41952673.23-P1P2_277	MGA_+_41952673.23-P1P2	MGA	GAGTCCTTCACATCCTGCTG	-5	rU:dG	0.042	(0.029, 0.055)		0.130	0.192	30	40
MGA_+_41952673.23-P1P2_282	MGA_+_41952673.23-P1P2	MGA	GAGTCCTTCACATCCCACTG	-4	rA:dC	0.061	(0.047, 0.075)		0.147	0.201	30	40
MGA_+_41952673.23-P1P2_287	MGA_+_41952673.23-P1P2	MGA	GAGTCCTTCACATCCCCCTG	-4	rC:dC	0.043	(0.030, 0.055)		0.147	0.165	30	40
MGA_+_41952673.23-P1P2_290	MGA_+_41952673.23-P1P2	MGA	GAGTCCTTCACATCCCTCTG	-4	rU:dC	0.039	(0.027, 0.051)		0.147	0.165	30	30
MGA_+_41952673.23-P1P2_293	MGA_+_41952673.23-P1P2	MGA	GAGTCCTTCACATCCCGATG	-3	rA:dG	0.048	(0.036, 0.060)		0.116	0.164	50	50
MGA_+_41952673.23-P1P2_296	MGA_+_41952673.23-P1P2	MGA	GAGTCCTTCACATCCCGGTG	-3	rG:dG	0.122	(0.106, 0.138)		0.116	0.212	30	40
MGA_+_41952673.23-P1P2_301	MGA_+_41952673.23-P1P2	MGA	GAGTCCTTCACATCCCGTTG	-3	rU:dG	0.087	(0.075, 0.099)		0.116	0.192	40	60
MGA_+_41952673.23-P1P2_304	MGA_+_41952673.23-P1P2	MGA	GAGTCCTTCACATCCCGCAG	-2	rA:dA	0.101	(0.086, 0.116)		0.113	0.182	30	50
MGA_+_41952673.23-P1P2_307	MGA_+_41952673.23-P1P2	MGA	GAGTCCTTCACATCCCGCGG	-2	rG:dA	0.140	(0.126, 0.154)		0.113	0.200	40	50
MGA_+_41952673.23-P1P2_310	MGA_+_41952673.23-P1P2	MGA	GAGTCCTTCACATCCCGCCG	-2	rC:dA	0.118	(0.099, 0.138)		0.113	0.225	40	40
MGA_+_41952673.23-P1P2_318	MGA_+_41952673.23-P1P2	MGA	GAGTCCTTCACATCCCGCTA	-1	rA:dC	0.064	(0.051, 0.076)		0.105	0.201	40	50
MGA_+_41952673.23-P1P2_323	MGA_+_41952673.23-P1P2	MGA	GAGTCCTTCACATCCCGCTC	-1	rC:dC	0.043	(0.034, 0.053)		0.105	0.165	50	50
MGA_+_41952673.23-P1P2_326	MGA_+_41952673.23-P1P2	MGA	GAGTCCTTCACATCCCGCTT	-1	rU:dC	0.045	(0.036, 0.054)		0.105	0.165	30	40
MGA_+_41952877.23-P1P2	MGA_+_41952877.23-P1P2	MGA	GGACCACAGGGGCGCGCCAA			1.000					50	50
MGA_+_41952877.23-P1P2_102	MGA_+_41952877.23-P1P2	MGA	GAACCACAGGGGCGCGCCAA	-19	rA:dC	0.781	(0.749, 0.813)		0.260	0.201	40	60
MGA_+_41952877.23-P1P2_107	MGA_+_41952877.23-P1P2	MGA	GCACCACAGGGGCGCGCCAA	-19	rC:dC	0.804	(0.775, 0.832)		0.260	0.165	40	50
MGA_+_41952877.23-P1P2_110	MGA_+_41952877.23-P1P2	MGA	GTACCACAGGGGCGCGCCAA	-19	rU:dC	0.776	(0.745, 0.807)		0.260	0.165	40	50
MGA_+_41952877.23-P1P2_117	MGA_+_41952877.23-P1P2	MGA	GGGCCACAGGGGCGCGCCAA	-18	rG:dT	0.850	(0.814, 0.885)		0.218	0.235	40	50
MGA_+_41952877.23-P1P2_120	MGA_+_41952877.23-P1P2	MGA	GGCCCACAGGGGCGCGCCAA	-18	rC:dT	0.838	(0.804, 0.872)		0.218	0.209	50	50
MGA_+_41952877.23-P1P2_123	MGA_+_41952877.23-P1P2	MGA	GGTCCACAGGGGCGCGCCAA	-18	rU:dT	0.786	(0.752, 0.819)		0.218	0.186	40	50
MGA_+_41952877.23-P1P2_125	MGA_+_41952877.23-P1P2	MGA	GGAACACAGGGGCGCGCCAA	-17	rA:dG	0.756	(0.729, 0.783)		0.274	0.164	40	50
MGA_+_41952877.23-P1P2_128	MGA_+_41952877.23-P1P2	MGA	GGAGCACAGGGGCGCGCCAA	-17	rG:dG	0.753	(0.724, 0.783)		0.274	0.212	40	40
MGA_+_41952877.23-P1P2_133	MGA_+_41952877.23-P1P2	MGA	GGATCACAGGGGCGCGCCAA	-17	rU:dG	0.756	(0.729, 0.784)		0.274	0.192	40	50
MGA_+_41952877.23-P1P2_137	MGA_+_41952877.23-P1P2	MGA	GGACAACAGGGGCGCGCCAA	-16	rA:dG	0.741	(0.715, 0.767)		0.261	0.164	50	50
MGA_+_41952877.23-P1P2_140	MGA_+_41952877.23-P1P2	MGA	GGACGACAGGGGCGCGCCAA	-16	rG:dG	0.748	(0.726, 0.770)		0.261	0.212	40	40
MGA_+_41952877.23-P1P2_145	MGA_+_41952877.23-P1P2	MGA	GGACTACAGGGGCGCGCCAA	-16	rU:dG	0.775	(0.752, 0.797)		0.261	0.192	40	50
MGA_+_41952877.23-P1P2_153	MGA_+_41952877.23-P1P2	MGA	GGACCGCAGGGGCGCGCCAA	-15	rG:dT	0.945	(0.910, 0.980)		0.223	0.235	50	50
MGA_+_41952877.23-P1P2_156	MGA_+_41952877.23-P1P2	MGA	GGACCCCAGGGGCGCGCCAA	-15	rC:dT	0.931	(0.901, 0.961)		0.223	0.209	40	40
MGA_+_41952877.23-P1P2_159	MGA_+_41952877.23-P1P2	MGA	GGACCTCAGGGGCGCGCCAA	-15	rU:dT	0.892	(0.865, 0.919)		0.223	0.186	50	50
MGA_+_41952877.23-P1P2_161	MGA_+_41952877.23-P1P2	MGA	GGACCAAAGGGGCGCGCCAA	-14	rA:dG	0.804	(0.777, 0.832)		0.256	0.164	40	50
MGA_+_41952877.23-P1P2_164	MGA_+_41952877.23-P1P2	MGA	GGACCAGAGGGGCGCGCCAA	-14	rG:dG	0.844	(0.817, 0.871)		0.256	0.212	40	50
MGA_+_41952877.23-P1P2_169	MGA_+_41952877.23-P1P2	MGA	GGACCATAGGGGCGCGCCAA	-14	rU:dG	0.868	(0.844, 0.892)		0.256	0.192	50	50
MGA_+_41952877.23-P1P2_177	MGA_+_41952877.23-P1P2	MGA	GGACCACGGGGGCGCGCCAA	-13	rG:dT	0.865	(0.835, 0.894)		0.259	0.235	40	40
MGA_+_41952877.23-P1P2_180	MGA_+_41952877.23-P1P2	MGA	GGACCACCGGGGCGCGCCAA	-13	rC:dT	0.862	(0.834, 0.889)		0.259	0.209	40	50
MGA_+_41952877.23-P1P2_183	MGA_+_41952877.23-P1P2	MGA	GGACCACTGGGGCGCGCCAA	-13	rU:dT	0.867	(0.840, 0.894)		0.259	0.186	50	50
MGA_+_41952877.23-P1P2_186	MGA_+_41952877.23-P1P2	MGA	GGACCACAAGGGCGCGCCAA	-12	rA:dC	0.694	(0.673, 0.715)		0.259	0.201	30	40
MGA_+_41952877.23-P1P2_191	MGA_+_41952877.23-P1P2	MGA	GGACCACACGGGCGCGCCAA	-12	rC:dC	0.610	(0.579, 0.642)		0.259	0.165	40	40
MGA_+_41952877.23-P1P2_194	MGA_+_41952877.23-P1P2	MGA	GGACCACATGGGCGCGCCAA	-12	rU:dC	0.642	(0.617, 0.667)		0.259	0.165	40	60
MGA_+_41952877.23-P1P2_198	MGA_+_41952877.23-P1P2	MGA	GGACCACAGAGGCGCGCCAA	-11	rA:dC	0.496	(0.468, 0.524)		0.242	0.201	40	50
MGA_+_41952877.23-P1P2_203	MGA_+_41952877.23-P1P2	MGA	GGACCACAGCGGCGCGCCAA	-11	rC:dC	0.218	(0.190, 0.247)		0.242	0.165	50	60
MGA_+_41952877.23-P1P2_206	MGA_+_41952877.23-P1P2	MGA	GGACCACAGTGGCGCGCCAA	-11	rU:dC	0.299	(0.269, 0.330)		0.242	0.165	60	60
MGA_+_41952877.23-P1P2_210	MGA_+_41952877.23-P1P2	MGA	GGACCACAGGAGCGCGCCAA	-10	rA:dC	0.399	(0.363, 0.435)		0.204	0.201	40	40
MGA_+_41952877.23-P1P2_215	MGA_+_41952877.23-P1P2	MGA	GGACCACAGGCGCGCGCCAA	-10	rC:dC	0.134	(0.107, 0.162)		0.204	0.165	40	40
MGA_+_41952877.23-P1P2_218	MGA_+_41952877.23-P1P2	MGA	GGACCACAGGTGCGCGCCAA	-10	rU:dC	0.174	(0.148, 0.199)		0.204	0.165	30	50
MGA_+_41952877.23-P1P2_222	MGA_+_41952877.23-P1P2	MGA	GGACCACAGGGACGCGCCAA	-9	rA:dC	0.311	(0.279, 0.343)		0.191	0.201	40	40
MGA_+_41952877.23-P1P2_227	MGA_+_41952877.23-P1P2	MGA	GGACCACAGGGCCGCGCCAA	-9	rC:dC	0.146	(0.124, 0.169)		0.191	0.165	50	60
MGA_+_41952877.23-P1P2_230	MGA_+_41952877.23-P1P2	MGA	GGACCACAGGGTCGCGCCAA	-9	rU:dC	0.156	(0.136, 0.176)		0.191	0.165	50	50
MGA_+_41952877.23-P1P2_233	MGA_+_41952877.23-P1P2	MGA	GGACCACAGGGGAGCGCCAA	-8	rA:dG	0.259	(0.231, 0.286)		0.181	0.164	40	40
MGA_+_41952877.23-P1P2_236	MGA_+_41952877.23-P1P2	MGA	GGACCACAGGGGGGCGCCAA	-8	rG:dG	0.447	(0.423, 0.472)		0.181	0.212	30	50
MGA_+_41952877.23-P1P2_241	MGA_+_41952877.23-P1P2	MGA	GGACCACAGGGGTGCGCCAA	-8	rU:dG	0.536	(0.504, 0.568)		0.181	0.192	40	40
MGA_+_41952877.23-P1P2_246	MGA_+_41952877.23-P1P2	MGA	GGACCACAGGGGCACGCCAA	-7	rA:dC	0.284	(0.251, 0.318)		0.120	0.201	30	50
MGA_+_41952877.23-P1P2_251	MGA_+_41952877.23-P1P2	MGA	GGACCACAGGGGCCCGCCAA	-7	rC:dC	0.152	(0.131, 0.174)		0.120	0.165	40	50
MGA_+_41952877.23-P1P2_254	MGA_+_41952877.23-P1P2	MGA	GGACCACAGGGGCTCGCCAA	-7	rU:dC	0.121	(0.102, 0.139)		0.120	0.165	40	60
MGA_+_41952877.23-P1P2_257	MGA_+_41952877.23-P1P2	MGA	GGACCACAGGGGCGAGCCAA	-6	rA:dG	0.147	(0.125, 0.169)		0.139	0.164	40	50
MGA_+_41952877.23-P1P2_260	MGA_+_41952877.23-P1P2	MGA	GGACCACAGGGGCGGGCCAA	-6	rG:dG	0.169	(0.151, 0.187)		0.139	0.212	30	30
MGA_+_41952877.23-P1P2_265	MGA_+_41952877.23-P1P2	MGA	GGACCACAGGGGCGTGCCAA	-6	rU:dG	0.198	(0.171, 0.226)		0.139	0.192	40	40
MGA_+_41952877.23-P1P2_270	MGA_+_41952877.23-P1P2	MGA	GGACCACAGGGGCGCACCAA	-5	rA:dC	0.202	(0.177, 0.227)		0.130	0.201	30	60
MGA_+_41952877.23-P1P2_275	MGA_+_41952877.23-P1P2	MGA	GGACCACAGGGGCGCCCCAA	-5	rC:dC	0.132	(0.112, 0.152)		0.130	0.165	30	50
MGA_+_41952877.23-P1P2_278	MGA_+_41952877.23-P1P2	MGA	GGACCACAGGGGCGCTCCAA	-5	rU:dC	0.118	(0.097, 0.139)		0.130	0.165	30	30
MGA_+_41952877.23-P1P2_281	MGA_+_41952877.23-P1P2	MGA	GGACCACAGGGGCGCGACAA	-4	rA:dG	0.205	(0.177, 0.233)		0.147	0.164	50	50
MGA_+_41952877.23-P1P2_284	MGA_+_41952877.23-P1P2	MGA	GGACCACAGGGGCGCGGCAA	-4	rG:dG	0.304	(0.281, 0.328)		0.147	0.212	30	30
MGA_+_41952877.23-P1P2_289	MGA_+_41952877.23-P1P2	MGA	GGACCACAGGGGCGCGTCAA	-4	rU:dG	0.285	(0.259, 0.310)		0.147	0.192	30	50
MGA_+_41952877.23-P1P2_293	MGA_+_41952877.23-P1P2	MGA	GGACCACAGGGGCGCGCAAA	-3	rA:dG	0.085	(0.063, 0.108)		0.116	0.164	40	40
MGA_+_41952877.23-P1P2_296	MGA_+_41952877.23-P1P2	MGA	GGACCACAGGGGCGCGCGAA	-3	rG:dG	0.149	(0.127, 0.171)		0.116	0.212	30	30
MGA_+_41952877.23-P1P2_301	MGA_+_41952877.23-P1P2	MGA	GGACCACAGGGGCGCGCTAA	-3	rU:dG	0.168	(0.145, 0.192)		0.116	0.192	40	40
MGA_+_41952877.23-P1P2_309	MGA_+_41952877.23-P1P2	MGA	GGACCACAGGGGCGCGCCGA	-2	rG:dT	0.411	(0.386, 0.435)		0.113	0.235	30	30
MGA_+_41952877.23-P1P2_312	MGA_+_41952877.23-P1P2	MGA	GGACCACAGGGGCGCGCCCA	-2	rC:dT	0.185	(0.161, 0.209)		0.113	0.209	40	40
MGA_+_41952877.23-P1P2_315	MGA_+_41952877.23-P1P2	MGA	GGACCACAGGGGCGCGCCTA	-2	rU:dT	0.183	(0.161, 0.204)		0.113	0.186	50	60
MGA_+_41952877.23-P1P2_321	MGA_+_41952877.23-P1P2	MGA	GGACCACAGGGGCGCGCCAG	-1	rG:dT	0.384	(0.361, 0.408)		0.105	0.235	30	40
MGA_+_41952877.23-P1P2_324	MGA_+_41952877.23-P1P2	MGA	GGACCACAGGGGCGCGCCAC	-1	rC:dT	0.139	(0.119, 0.159)		0.105	0.209	30	30
MGA_+_41952877.23-P1P2_327	MGA_+_41952877.23-P1P2	MGA	GGACCACAGGGGCGCGCCAT	-1	rU:dT	0.165	(0.146, 0.184)		0.105	0.186	50	50
MGA_-_41952646.23-P1P2	MGA_-_41952646.23-P1P2	MGA	GTTCAGCTGGAGCGGACACA			1.000					30	60
MGA_-_41952646.23-P1P2_100	MGA_-_41952646.23-P1P2	MGA	GATCAGCTGGAGCGGACACA	-19	rA:dA	1.062	(1.024, 1.099)		0.260	0.182	30	60
MGA_-_41952646.23-P1P2_103	MGA_-_41952646.23-P1P2	MGA	GGTCAGCTGGAGCGGACACA	-19	rG:dA	1.115	(1.076, 1.153)		0.260	0.200	20	60
MGA_-_41952646.23-P1P2_106	MGA_-_41952646.23-P1P2	MGA	GCTCAGCTGGAGCGGACACA	-19	rC:dA	1.041	(1.007, 1.076)		0.260	0.225	30	50
MGA_-_41952646.23-P1P2_112	MGA_-_41952646.23-P1P2	MGA	GTACAGCTGGAGCGGACACA	-18	rA:dA	1.041	(1.007, 1.075)		0.218	0.182	30	50
MGA_-_41952646.23-P1P2_115	MGA_-_41952646.23-P1P2	MGA	GTGCAGCTGGAGCGGACACA	-18	rG:dA	1.064	(1.029, 1.099)		0.218	0.200	30	60
MGA_-_41952646.23-P1P2_118	MGA_-_41952646.23-P1P2	MGA	GTCCAGCTGGAGCGGACACA	-18	rC:dA	1.064	(1.028, 1.100)		0.218	0.225	20	60
MGA_-_41952646.23-P1P2_125	MGA_-_41952646.23-P1P2	MGA	GTTAAGCTGGAGCGGACACA	-17	rA:dG	0.900	(0.857, 0.943)		0.274	0.164	40	60
MGA_-_41952646.23-P1P2_128	MGA_-_41952646.23-P1P2	MGA	GTTGAGCTGGAGCGGACACA	-17	rG:dG	0.931	(0.888, 0.974)		0.274	0.212	30	60
MGA_-_41952646.23-P1P2_133	MGA_-_41952646.23-P1P2	MGA	GTTTAGCTGGAGCGGACACA	-17	rU:dG	0.859	(0.815, 0.903)		0.274	0.192	40	60
MGA_-_41952646.23-P1P2_141	MGA_-_41952646.23-P1P2	MGA	GTTCGGCTGGAGCGGACACA	-16	rG:dT	1.081	(1.042, 1.120)		0.261	0.235	30	60
MGA_-_41952646.23-P1P2_144	MGA_-_41952646.23-P1P2	MGA	GTTCCGCTGGAGCGGACACA	-16	rC:dT	0.940	(0.903, 0.977)		0.261	0.209	40	50
MGA_-_41952646.23-P1P2_147	MGA_-_41952646.23-P1P2	MGA	GTTCTGCTGGAGCGGACACA	-16	rU:dT	0.869	(0.826, 0.911)		0.261	0.186	30	60
MGA_-_41952646.23-P1P2_150	MGA_-_41952646.23-P1P2	MGA	GTTCAACTGGAGCGGACACA	-15	rA:dC	0.649	(0.594, 0.705)		0.223	0.201	40	60
MGA_-_41952646.23-P1P2_155	MGA_-_41952646.23-P1P2	MGA	GTTCACCTGGAGCGGACACA	-15	rC:dC	0.609	(0.556, 0.662)		0.223	0.165	40	60
MGA_-_41952646.23-P1P2_158	MGA_-_41952646.23-P1P2	MGA	GTTCATCTGGAGCGGACACA	-15	rU:dC	0.597	(0.541, 0.654)		0.223	0.165	40	50
MGA_-_41952646.23-P1P2_161	MGA_-_41952646.23-P1P2	MGA	GTTCAGATGGAGCGGACACA	-14	rA:dG	0.562	(0.511, 0.614)		0.256	0.164	30	60
MGA_-_41952646.23-P1P2_164	MGA_-_41952646.23-P1P2	MGA	GTTCAGGTGGAGCGGACACA	-14	rG:dG	0.671	(0.627, 0.716)		0.256	0.212	20	50
MGA_-_41952646.23-P1P2_169	MGA_-_41952646.23-P1P2	MGA	GTTCAGTTGGAGCGGACACA	-14	rU:dG	0.748	(0.702, 0.794)		0.256	0.192	30	60
MGA_-_41952646.23-P1P2_172	MGA_-_41952646.23-P1P2	MGA	GTTCAGCAGGAGCGGACACA	-13	rA:dA	0.645	(0.591, 0.699)		0.259	0.182	30	60
MGA_-_41952646.23-P1P2_175	MGA_-_41952646.23-P1P2	MGA	GTTCAGCGGGAGCGGACACA	-13	rG:dA	0.758	(0.718, 0.798)		0.259	0.200	40	60
MGA_-_41952646.23-P1P2_178	MGA_-_41952646.23-P1P2	MGA	GTTCAGCCGGAGCGGACACA	-13	rC:dA	0.618	(0.558, 0.677)		0.259	0.225	40	50
MGA_-_41952646.23-P1P2_186	MGA_-_41952646.23-P1P2	MGA	GTTCAGCTAGAGCGGACACA	-12	rA:dC	0.403	(0.349, 0.456)		0.259	0.201	30	50
MGA_-_41952646.23-P1P2_191	MGA_-_41952646.23-P1P2	MGA	GTTCAGCTCGAGCGGACACA	-12	rC:dC	0.170	(0.129, 0.210)		0.259	0.165	50	60
MGA_-_41952646.23-P1P2_194	MGA_-_41952646.23-P1P2	MGA	GTTCAGCTTGAGCGGACACA	-12	rU:dC	0.271	(0.223, 0.319)		0.259	0.165	40	50
MGA_-_41952646.23-P1P2_198	MGA_-_41952646.23-P1P2	MGA	GTTCAGCTGAAGCGGACACA	-11	rA:dC	0.227	(0.187, 0.267)		0.242	0.201	30	50
MGA_-_41952646.23-P1P2_203	MGA_-_41952646.23-P1P2	MGA	GTTCAGCTGCAGCGGACACA	-11	rC:dC	0.028	(0.010, 0.045)		0.242	0.165	40	50
MGA_-_41952646.23-P1P2_206	MGA_-_41952646.23-P1P2	MGA	GTTCAGCTGTAGCGGACACA	-11	rU:dC	0.081	(0.054, 0.107)		0.242	0.165	30	50
MGA_-_41952646.23-P1P2_213	MGA_-_41952646.23-P1P2	MGA	GTTCAGCTGGGGCGGACACA	-10	rG:dT	0.796	(0.767, 0.825)		0.204	0.235	30	50
MGA_-_41952646.23-P1P2_216	MGA_-_41952646.23-P1P2	MGA	GTTCAGCTGGCGCGGACACA	-10	rC:dT	0.287	(0.239, 0.336)		0.204	0.209	50	50
MGA_-_41952646.23-P1P2_219	MGA_-_41952646.23-P1P2	MGA	GTTCAGCTGGTGCGGACACA	-10	rU:dT	0.354	(0.305, 0.403)		0.204	0.186	40	50
MGA_-_41952646.23-P1P2_222	MGA_-_41952646.23-P1P2	MGA	GTTCAGCTGGAACGGACACA	-9	rA:dC	0.120	(0.096, 0.145)		0.191	0.201	30	50
MGA_-_41952646.23-P1P2_227	MGA_-_41952646.23-P1P2	MGA	GTTCAGCTGGACCGGACACA	-9	rC:dC	0.047	(0.034, 0.061)		0.191	0.165	20	50
MGA_-_41952646.23-P1P2_230	MGA_-_41952646.23-P1P2	MGA	GTTCAGCTGGATCGGACACA	-9	rU:dC	0.040	(0.026, 0.054)		0.191	0.165	40	60
MGA_-_41952646.23-P1P2_233	MGA_-_41952646.23-P1P2	MGA	GTTCAGCTGGAGAGGACACA	-8	rA:dG	0.137	(0.106, 0.169)		0.181	0.164	20	40
MGA_-_41952646.23-P1P2_236	MGA_-_41952646.23-P1P2	MGA	GTTCAGCTGGAGGGGACACA	-8	rG:dG	0.457	(0.409, 0.504)		0.181	0.212	20	50
MGA_-_41952646.23-P1P2_241	MGA_-_41952646.23-P1P2	MGA	GTTCAGCTGGAGTGGACACA	-8	rU:dG	0.505	(0.454, 0.555)		0.181	0.192	30	50
MGA_-_41952646.23-P1P2_246	MGA_-_41952646.23-P1P2	MGA	GTTCAGCTGGAGCAGACACA	-7	rA:dC	0.181	(0.151, 0.211)		0.120	0.201	20	40
MGA_-_41952646.23-P1P2_251	MGA_-_41952646.23-P1P2	MGA	GTTCAGCTGGAGCCGACACA	-7	rC:dC	0.050	(0.037, 0.062)		0.120	0.165	30	50
MGA_-_41952646.23-P1P2_254	MGA_-_41952646.23-P1P2	MGA	GTTCAGCTGGAGCTGACACA	-7	rU:dC	0.038	(0.022, 0.054)		0.120	0.165	30	50
MGA_-_41952646.23-P1P2_258	MGA_-_41952646.23-P1P2	MGA	GTTCAGCTGGAGCGAACACA	-6	rA:dC	0.218	(0.180, 0.256)		0.139	0.201	40	60
MGA_-_41952646.23-P1P2_263	MGA_-_41952646.23-P1P2	MGA	GTTCAGCTGGAGCGCACACA	-6	rC:dC	0.055	(0.043, 0.066)		0.139	0.165	40	60
MGA_-_41952646.23-P1P2_266	MGA_-_41952646.23-P1P2	MGA	GTTCAGCTGGAGCGTACACA	-6	rU:dC	0.060	(0.047, 0.073)		0.139	0.165	40	60
MGA_-_41952646.23-P1P2_273	MGA_-_41952646.23-P1P2	MGA	GTTCAGCTGGAGCGGGCACA	-5	rG:dT	0.435	(0.406, 0.464)		0.130	0.235	30	50
MGA_-_41952646.23-P1P2_276	MGA_-_41952646.23-P1P2	MGA	GTTCAGCTGGAGCGGCCACA	-5	rC:dT	0.173	(0.146, 0.200)		0.130	0.209	40	40
MGA_-_41952646.23-P1P2_279	MGA_-_41952646.23-P1P2	MGA	GTTCAGCTGGAGCGGTCACA	-5	rU:dT	0.171	(0.145, 0.198)		0.130	0.186	30	50
MGA_-_41952646.23-P1P2_281	MGA_-_41952646.23-P1P2	MGA	GTTCAGCTGGAGCGGAAACA	-4	rA:dG	0.106	(0.082, 0.131)		0.147	0.164	40	40
MGA_-_41952646.23-P1P2_284	MGA_-_41952646.23-P1P2	MGA	GTTCAGCTGGAGCGGAGACA	-4	rG:dG	0.236	(0.210, 0.263)		0.147	0.212	30	30
MGA_-_41952646.23-P1P2_289	MGA_-_41952646.23-P1P2	MGA	GTTCAGCTGGAGCGGATACA	-4	rU:dG	0.176	(0.154, 0.199)		0.147	0.192	50	50
MGA_-_41952646.23-P1P2_297	MGA_-_41952646.23-P1P2	MGA	GTTCAGCTGGAGCGGACGCA	-3	rG:dT	0.542	(0.509, 0.575)		0.116	0.235	40	40
MGA_-_41952646.23-P1P2_300	MGA_-_41952646.23-P1P2	MGA	GTTCAGCTGGAGCGGACCCA	-3	rC:dT	0.192	(0.168, 0.216)		0.116	0.209	30	40
MGA_-_41952646.23-P1P2_303	MGA_-_41952646.23-P1P2	MGA	GTTCAGCTGGAGCGGACTCA	-3	rU:dT	0.147	(0.124, 0.170)		0.116	0.186	40	70
MGA_-_41952646.23-P1P2_305	MGA_-_41952646.23-P1P2	MGA	GTTCAGCTGGAGCGGACAAA	-2	rA:dG	0.048	(0.036, 0.060)		0.113	0.164	40	50
MGA_-_41952646.23-P1P2_308	MGA_-_41952646.23-P1P2	MGA	GTTCAGCTGGAGCGGACAGA	-2	rG:dG	0.113	(0.100, 0.126)		0.113	0.212	30	40
MGA_-_41952646.23-P1P2_313	MGA_-_41952646.23-P1P2	MGA	GTTCAGCTGGAGCGGACATA	-2	rU:dG	0.099	(0.085, 0.112)		0.113	0.192	40	50
MGA_-_41952646.23-P1P2_321	MGA_-_41952646.23-P1P2	MGA	GTTCAGCTGGAGCGGACACG	-1	rG:dT	0.348	(0.320, 0.376)		0.105	0.235	30	50
MGA_-_41952646.23-P1P2_324	MGA_-_41952646.23-P1P2	MGA	GTTCAGCTGGAGCGGACACC	-1	rC:dT	0.113	(0.096, 0.130)		0.105	0.209	30	50
MGA_-_41952646.23-P1P2_327	MGA_-_41952646.23-P1P2	MGA	GTTCAGCTGGAGCGGACACT	-1	rU:dT	0.088	(0.072, 0.104)		0.105	0.186	30	50
MGA_-_41952691.23-P1P2	MGA_-_41952691.23-P1P2	MGA	GCGCCCCCAGCGGGATGTGA			1.000					40	50
MGA_-_41952691.23-P1P2_101	MGA_-_41952691.23-P1P2	MGA	GAGCCCCCAGCGGGATGTGA	-19	rA:dG	0.960	(0.931, 0.990)		0.260	0.164	40	40
MGA_-_41952691.23-P1P2_104	MGA_-_41952691.23-P1P2	MGA	GGGCCCCCAGCGGGATGTGA	-19	rG:dG	0.952	(0.924, 0.981)		0.260	0.212	40	50
MGA_-_41952691.23-P1P2_109	MGA_-_41952691.23-P1P2	MGA	GTGCCCCCAGCGGGATGTGA	-19	rU:dG	0.880	(0.849, 0.910)		0.260	0.192	30	50
MGA_-_41952691.23-P1P2_114	MGA_-_41952691.23-P1P2	MGA	GCACCCCCAGCGGGATGTGA	-18	rA:dC	0.869	(0.842, 0.896)		0.218	0.201	30	50
MGA_-_41952691.23-P1P2_119	MGA_-_41952691.23-P1P2	MGA	GCCCCCCCAGCGGGATGTGA	-18	rC:dC	0.894	(0.865, 0.924)		0.218	0.165	40	40
MGA_-_41952691.23-P1P2_122	MGA_-_41952691.23-P1P2	MGA	GCTCCCCCAGCGGGATGTGA	-18	rU:dC	0.855	(0.829, 0.880)		0.218	0.165	40	40
MGA_-_41952691.23-P1P2_125	MGA_-_41952691.23-P1P2	MGA	GCGACCCCAGCGGGATGTGA	-17	rA:dG	0.777	(0.744, 0.810)		0.274	0.164	30	60
MGA_-_41952691.23-P1P2_128	MGA_-_41952691.23-P1P2	MGA	GCGGCCCCAGCGGGATGTGA	-17	rG:dG	0.798	(0.762, 0.834)		0.274	0.212	40	50
MGA_-_41952691.23-P1P2_133	MGA_-_41952691.23-P1P2	MGA	GCGTCCCCAGCGGGATGTGA	-17	rU:dG	0.751	(0.718, 0.784)		0.274	0.192	40	60
MGA_-_41952691.23-P1P2_137	MGA_-_41952691.23-P1P2	MGA	GCGCACCCAGCGGGATGTGA	-16	rA:dG	0.682	(0.650, 0.713)		0.261	0.164	40	50
MGA_-_41952691.23-P1P2_140	MGA_-_41952691.23-P1P2	MGA	GCGCGCCCAGCGGGATGTGA	-16	rG:dG	0.693	(0.655, 0.730)		0.261	0.212	40	40
MGA_-_41952691.23-P1P2_145	MGA_-_41952691.23-P1P2	MGA	GCGCTCCCAGCGGGATGTGA	-16	rU:dG	0.727	(0.695, 0.759)		0.261	0.192	30	50
MGA_-_41952691.23-P1P2_149	MGA_-_41952691.23-P1P2	MGA	GCGCCACCAGCGGGATGTGA	-15	rA:dG	0.537	(0.501, 0.573)		0.223	0.164	40	40
MGA_-_41952691.23-P1P2_152	MGA_-_41952691.23-P1P2	MGA	GCGCCGCCAGCGGGATGTGA	-15	rG:dG	0.599	(0.555, 0.643)		0.223	0.212	40	50
MGA_-_41952691.23-P1P2_157	MGA_-_41952691.23-P1P2	MGA	GCGCCTCCAGCGGGATGTGA	-15	rU:dG	0.720	(0.691, 0.749)		0.223	0.192	40	40
MGA_-_41952691.23-P1P2_161	MGA_-_41952691.23-P1P2	MGA	GCGCCCACAGCGGGATGTGA	-14	rA:dG	0.587	(0.556, 0.618)		0.256	0.164	30	50
MGA_-_41952691.23-P1P2_164	MGA_-_41952691.23-P1P2	MGA	GCGCCCGCAGCGGGATGTGA	-14	rG:dG	0.642	(0.610, 0.673)		0.256	0.212	40	40
MGA_-_41952691.23-P1P2_169	MGA_-_41952691.23-P1P2	MGA	GCGCCCTCAGCGGGATGTGA	-14	rU:dG	0.751	(0.725, 0.777)		0.256	0.192	40	50
MGA_-_41952691.23-P1P2_173	MGA_-_41952691.23-P1P2	MGA	GCGCCCCAAGCGGGATGTGA	-13	rA:dG	0.495	(0.463, 0.527)		0.259	0.164	30	60
MGA_-_41952691.23-P1P2_176	MGA_-_41952691.23-P1P2	MGA	GCGCCCCGAGCGGGATGTGA	-13	rG:dG	0.606	(0.574, 0.638)		0.259	0.212	40	50
MGA_-_41952691.23-P1P2_181	MGA_-_41952691.23-P1P2	MGA	GCGCCCCTAGCGGGATGTGA	-13	rU:dG	0.706	(0.682, 0.730)		0.259	0.192	40	60
MGA_-_41952691.23-P1P2_189	MGA_-_41952691.23-P1P2	MGA	GCGCCCCCGGCGGGATGTGA	-12	rG:dT	0.865	(0.839, 0.890)		0.259	0.235	30	50
MGA_-_41952691.23-P1P2_192	MGA_-_41952691.23-P1P2	MGA	GCGCCCCCCGCGGGATGTGA	-12	rC:dT	0.401	(0.370, 0.432)		0.259	0.209	40	50
MGA_-_41952691.23-P1P2_195	MGA_-_41952691.23-P1P2	MGA	GCGCCCCCTGCGGGATGTGA	-12	rU:dT	0.543	(0.514, 0.573)		0.259	0.186	30	50
MGA_-_41952691.23-P1P2_198	MGA_-_41952691.23-P1P2	MGA	GCGCCCCCAACGGGATGTGA	-11	rA:dC	0.173	(0.157, 0.189)		0.242	0.201	40	60
MGA_-_41952691.23-P1P2_203	MGA_-_41952691.23-P1P2	MGA	GCGCCCCCACCGGGATGTGA	-11	rC:dC	0.056	(0.040, 0.071)		0.242	0.165	30	40
MGA_-_41952691.23-P1P2_206	MGA_-_41952691.23-P1P2	MGA	GCGCCCCCATCGGGATGTGA	-11	rU:dC	0.083	(0.065, 0.100)		0.242	0.165	40	50
MGA_-_41952691.23-P1P2_209	MGA_-_41952691.23-P1P2	MGA	GCGCCCCCAGAGGGATGTGA	-10	rA:dG	0.212	(0.190, 0.234)		0.204	0.164	30	30
MGA_-_41952691.23-P1P2_212	MGA_-_41952691.23-P1P2	MGA	GCGCCCCCAGGGGGATGTGA	-10	rG:dG	0.472	(0.445, 0.498)		0.204	0.212	20	50
MGA_-_41952691.23-P1P2_217	MGA_-_41952691.23-P1P2	MGA	GCGCCCCCAGTGGGATGTGA	-10	rU:dG	0.466	(0.434, 0.499)		0.204	0.192	30	50
MGA_-_41952691.23-P1P2_222	MGA_-_41952691.23-P1P2	MGA	GCGCCCCCAGCAGGATGTGA	-9	rA:dC	0.056	(0.044, 0.069)		0.191	0.201	30	40
MGA_-_41952691.23-P1P2_227	MGA_-_41952691.23-P1P2	MGA	GCGCCCCCAGCCGGATGTGA	-9	rC:dC	0.031	(0.021, 0.040)		0.191	0.165	30	50
MGA_-_41952691.23-P1P2_230	MGA_-_41952691.23-P1P2	MGA	GCGCCCCCAGCTGGATGTGA	-9	rU:dC	0.029	(0.018, 0.040)		0.191	0.165	30	40
MGA_-_41952691.23-P1P2_234	MGA_-_41952691.23-P1P2	MGA	GCGCCCCCAGCGAGATGTGA	-8	rA:dC	0.038	(0.025, 0.050)		0.181	0.201	50	50
MGA_-_41952691.23-P1P2_239	MGA_-_41952691.23-P1P2	MGA	GCGCCCCCAGCGCGATGTGA	-8	rC:dC	0.011	(-0.001, 0.022)		0.181	0.165	50	60
MGA_-_41952691.23-P1P2_242	MGA_-_41952691.23-P1P2	MGA	GCGCCCCCAGCGTGATGTGA	-8	rU:dC	0.006	(-0.006, 0.018)		0.181	0.165	30	50
MGA_-_41952691.23-P1P2_246	MGA_-_41952691.23-P1P2	MGA	GCGCCCCCAGCGGAATGTGA	-7	rA:dC	0.073	(0.058, 0.088)		0.120	0.201	40	40
MGA_-_41952691.23-P1P2_251	MGA_-_41952691.23-P1P2	MGA	GCGCCCCCAGCGGCATGTGA	-7	rC:dC	0.019	(0.008, 0.030)		0.120	0.165	40	50
MGA_-_41952691.23-P1P2_254	MGA_-_41952691.23-P1P2	MGA	GCGCCCCCAGCGGTATGTGA	-7	rU:dC	0.013	(0.002, 0.024)		0.120	0.165	30	50
MGA_-_41952691.23-P1P2_261	MGA_-_41952691.23-P1P2	MGA	GCGCCCCCAGCGGGGTGTGA	-6	rG:dT	0.268	(0.245, 0.291)		0.139	0.235	40	40
MGA_-_41952691.23-P1P2_264	MGA_-_41952691.23-P1P2	MGA	GCGCCCCCAGCGGGCTGTGA	-6	rC:dT	0.083	(0.068, 0.099)		0.139	0.209	20	40
MGA_-_41952691.23-P1P2_267	MGA_-_41952691.23-P1P2	MGA	GCGCCCCCAGCGGGTTGTGA	-6	rU:dT	0.072	(0.055, 0.090)		0.139	0.186	40	40
MGA_-_41952691.23-P1P2_268	MGA_-_41952691.23-P1P2	MGA	GCGCCCCCAGCGGGAAGTGA	-5	rA:dA	0.170	(0.149, 0.191)		0.130	0.182	30	40
MGA_-_41952691.23-P1P2_271	MGA_-_41952691.23-P1P2	MGA	GCGCCCCCAGCGGGAGGTGA	-5	rG:dA	0.241	(0.222, 0.261)		0.130	0.200	30	30
MGA_-_41952691.23-P1P2_274	MGA_-_41952691.23-P1P2	MGA	GCGCCCCCAGCGGGACGTGA	-5	rC:dA	0.197	(0.176, 0.219)		0.130	0.225	40	40
MGA_-_41952691.23-P1P2_282	MGA_-_41952691.23-P1P2	MGA	GCGCCCCCAGCGGGATATGA	-4	rA:dC	0.066	(0.055, 0.077)		0.147	0.201	40	50
MGA_-_41952691.23-P1P2_287	MGA_-_41952691.23-P1P2	MGA	GCGCCCCCAGCGGGATCTGA	-4	rC:dC	0.021	(0.011, 0.032)		0.147	0.165	40	50
MGA_-_41952691.23-P1P2_290	MGA_-_41952691.23-P1P2	MGA	GCGCCCCCAGCGGGATTTGA	-4	rU:dC	0.019	(0.007, 0.032)		0.147	0.165	40	50
MGA_-_41952691.23-P1P2_292	MGA_-_41952691.23-P1P2	MGA	GCGCCCCCAGCGGGATGAGA	-3	rA:dA	0.122	(0.108, 0.136)		0.116	0.182	30	50
MGA_-_41952691.23-P1P2_295	MGA_-_41952691.23-P1P2	MGA	GCGCCCCCAGCGGGATGGGA	-3	rG:dA	0.258	(0.236, 0.280)		0.116	0.200	40	40
MGA_-_41952691.23-P1P2_298	MGA_-_41952691.23-P1P2	MGA	GCGCCCCCAGCGGGATGCGA	-3	rC:dA	0.126	(0.109, 0.143)		0.116	0.225	30	30
MGA_-_41952691.23-P1P2_306	MGA_-_41952691.23-P1P2	MGA	GCGCCCCCAGCGGGATGTAA	-2	rA:dC	0.057	(0.046, 0.067)		0.113	0.201	50	50
MGA_-_41952691.23-P1P2_311	MGA_-_41952691.23-P1P2	MGA	GCGCCCCCAGCGGGATGTCA	-2	rC:dC	0.041	(0.030, 0.051)		0.113	0.165	30	30
MGA_-_41952691.23-P1P2_314	MGA_-_41952691.23-P1P2	MGA	GCGCCCCCAGCGGGATGTTA	-2	rU:dC	0.039	(0.029, 0.049)		0.113	0.165	40	50
MGA_-_41952691.23-P1P2_321	MGA_-_41952691.23-P1P2	MGA	GCGCCCCCAGCGGGATGTGG	-1	rG:dT	0.306	(0.289, 0.323)		0.105	0.235	30	40
MGA_-_41952691.23-P1P2_324	MGA_-_41952691.23-P1P2	MGA	GCGCCCCCAGCGGGATGTGC	-1	rC:dT	0.079	(0.064, 0.095)		0.105	0.209	30	30
MGA_-_41952691.23-P1P2_327	MGA_-_41952691.23-P1P2	MGA	GCGCCCCCAGCGGGATGTGT	-1	rU:dT	0.098	(0.084, 0.112)		0.105	0.186	40	50
MGA_-_41952699.23-P1P2	MGA_-_41952699.23-P1P2	MGA	GGCGGGATGTGAAGGACTCC			1.000					30	50
MGA_-_41952699.23-P1P2_102	MGA_-_41952699.23-P1P2	MGA	GACGGGATGTGAAGGACTCC	-19	rA:dC	0.937	(0.897, 0.978)		0.260	0.201	30	50
MGA_-_41952699.23-P1P2_107	MGA_-_41952699.23-P1P2	MGA	GCCGGGATGTGAAGGACTCC	-19	rC:dC	0.921	(0.890, 0.952)		0.260	0.165	30	40
MGA_-_41952699.23-P1P2_110	MGA_-_41952699.23-P1P2	MGA	GTCGGGATGTGAAGGACTCC	-19	rU:dC	0.902	(0.869, 0.935)		0.260	0.165	20	50
MGA_-_41952699.23-P1P2_113	MGA_-_41952699.23-P1P2	MGA	GGAGGGATGTGAAGGACTCC	-18	rA:dG	0.876	(0.840, 0.912)		0.218	0.164	30	50
MGA_-_41952699.23-P1P2_116	MGA_-_41952699.23-P1P2	MGA	GGGGGGATGTGAAGGACTCC	-18	rG:dG	0.886	(0.848, 0.923)		0.218	0.212	20	40
MGA_-_41952699.23-P1P2_121	MGA_-_41952699.23-P1P2	MGA	GGTGGGATGTGAAGGACTCC	-18	rU:dG	0.875	(0.839, 0.912)		0.218	0.192	20	50
MGA_-_41952699.23-P1P2_126	MGA_-_41952699.23-P1P2	MGA	GGCAGGATGTGAAGGACTCC	-17	rA:dC	0.819	(0.786, 0.852)		0.274	0.201	30	40
MGA_-_41952699.23-P1P2_131	MGA_-_41952699.23-P1P2	MGA	GGCCGGATGTGAAGGACTCC	-17	rC:dC	0.848	(0.816, 0.881)		0.274	0.165	30	50
MGA_-_41952699.23-P1P2_134	MGA_-_41952699.23-P1P2	MGA	GGCTGGATGTGAAGGACTCC	-17	rU:dC	0.792	(0.761, 0.824)		0.274	0.165	20	50
MGA_-_41952699.23-P1P2_138	MGA_-_41952699.23-P1P2	MGA	GGCGAGATGTGAAGGACTCC	-16	rA:dC	0.766	(0.734, 0.799)		0.261	0.201	40	50
MGA_-_41952699.23-P1P2_143	MGA_-_41952699.23-P1P2	MGA	GGCGCGATGTGAAGGACTCC	-16	rC:dC	0.708	(0.672, 0.744)		0.261	0.165	30	50
MGA_-_41952699.23-P1P2_146	MGA_-_41952699.23-P1P2	MGA	GGCGTGATGTGAAGGACTCC	-16	rU:dC	0.668	(0.627, 0.710)		0.261	0.165	30	50
MGA_-_41952699.23-P1P2_150	MGA_-_41952699.23-P1P2	MGA	GGCGGAATGTGAAGGACTCC	-15	rA:dC	0.738	(0.702, 0.773)		0.223	0.201	30	40
MGA_-_41952699.23-P1P2_155	MGA_-_41952699.23-P1P2	MGA	GGCGGCATGTGAAGGACTCC	-15	rC:dC	0.665	(0.626, 0.704)		0.223	0.165	20	50
MGA_-_41952699.23-P1P2_158	MGA_-_41952699.23-P1P2	MGA	GGCGGTATGTGAAGGACTCC	-15	rU:dC	0.691	(0.654, 0.728)		0.223	0.165	30	50
MGA_-_41952699.23-P1P2_165	MGA_-_41952699.23-P1P2	MGA	GGCGGGGTGTGAAGGACTCC	-14	rG:dT	0.911	(0.874, 0.948)		0.256	0.235	30	50
MGA_-_41952699.23-P1P2_168	MGA_-_41952699.23-P1P2	MGA	GGCGGGCTGTGAAGGACTCC	-14	rC:dT	0.886	(0.850, 0.923)		0.256	0.209	20	40
MGA_-_41952699.23-P1P2_171	MGA_-_41952699.23-P1P2	MGA	GGCGGGTTGTGAAGGACTCC	-14	rU:dT	0.861	(0.824, 0.899)		0.256	0.186	30	50
MGA_-_41952699.23-P1P2_172	MGA_-_41952699.23-P1P2	MGA	GGCGGGAAGTGAAGGACTCC	-13	rA:dA	0.771	(0.738, 0.804)		0.259	0.182	20	50
MGA_-_41952699.23-P1P2_175	MGA_-_41952699.23-P1P2	MGA	GGCGGGAGGTGAAGGACTCC	-13	rG:dA	0.822	(0.791, 0.853)		0.259	0.200	30	50
MGA_-_41952699.23-P1P2_178	MGA_-_41952699.23-P1P2	MGA	GGCGGGACGTGAAGGACTCC	-13	rC:dA	0.770	(0.737, 0.802)		0.259	0.225	30	40
MGA_-_41952699.23-P1P2_186	MGA_-_41952699.23-P1P2	MGA	GGCGGGATATGAAGGACTCC	-12	rA:dC	0.560	(0.524, 0.595)		0.259	0.201	30	50
MGA_-_41952699.23-P1P2_191	MGA_-_41952699.23-P1P2	MGA	GGCGGGATCTGAAGGACTCC	-12	rC:dC	0.361	(0.327, 0.396)		0.259	0.165	20	30
MGA_-_41952699.23-P1P2_194	MGA_-_41952699.23-P1P2	MGA	GGCGGGATTTGAAGGACTCC	-12	rU:dC	0.445	(0.408, 0.483)		0.259	0.165	30	50
MGA_-_41952699.23-P1P2_196	MGA_-_41952699.23-P1P2	MGA	GGCGGGATGAGAAGGACTCC	-11	rA:dA	0.647	(0.612, 0.681)		0.242	0.182	40	40
MGA_-_41952699.23-P1P2_199	MGA_-_41952699.23-P1P2	MGA	GGCGGGATGGGAAGGACTCC	-11	rG:dA	0.717	(0.686, 0.749)		0.242	0.200	20	40
MGA_-_41952699.23-P1P2_202	MGA_-_41952699.23-P1P2	MGA	GGCGGGATGCGAAGGACTCC	-11	rC:dA	0.601	(0.570, 0.633)		0.242	0.225	40	50
MGA_-_41952699.23-P1P2_210	MGA_-_41952699.23-P1P2	MGA	GGCGGGATGTAAAGGACTCC	-10	rA:dC	0.281	(0.246, 0.317)		0.204	0.201	40	50
MGA_-_41952699.23-P1P2_215	MGA_-_41952699.23-P1P2	MGA	GGCGGGATGTCAAGGACTCC	-10	rC:dC	0.109	(0.090, 0.128)		0.204	0.165	30	50
MGA_-_41952699.23-P1P2_218	MGA_-_41952699.23-P1P2	MGA	GGCGGGATGTTAAGGACTCC	-10	rU:dC	0.130	(0.111, 0.149)		0.204	0.165	30	50
MGA_-_41952699.23-P1P2_225	MGA_-_41952699.23-P1P2	MGA	GGCGGGATGTGGAGGACTCC	-9	rG:dT	0.803	(0.776, 0.831)		0.191	0.235	20	40
MGA_-_41952699.23-P1P2_228	MGA_-_41952699.23-P1P2	MGA	GGCGGGATGTGCAGGACTCC	-9	rC:dT	0.495	(0.456, 0.535)		0.191	0.209	30	40
MGA_-_41952699.23-P1P2_231	MGA_-_41952699.23-P1P2	MGA	GGCGGGATGTGTAGGACTCC	-9	rU:dT	0.520	(0.483, 0.557)		0.191	0.186	30	60
MGA_-_41952699.23-P1P2_237	MGA_-_41952699.23-P1P2	MGA	GGCGGGATGTGAGGGACTCC	-8	rG:dT	0.731	(0.699, 0.762)		0.181	0.235	30	30
MGA_-_41952699.23-P1P2_240	MGA_-_41952699.23-P1P2	MGA	GGCGGGATGTGACGGACTCC	-8	rC:dT	0.290	(0.249, 0.330)		0.181	0.209	30	50
MGA_-_41952699.23-P1P2_243	MGA_-_41952699.23-P1P2	MGA	GGCGGGATGTGATGGACTCC	-8	rU:dT	0.320	(0.285, 0.355)		0.181	0.186	40	50
MGA_-_41952699.23-P1P2_246	MGA_-_41952699.23-P1P2	MGA	GGCGGGATGTGAAAGACTCC	-7	rA:dC	0.195	(0.160, 0.229)		0.120	0.201	30	50
MGA_-_41952699.23-P1P2_251	MGA_-_41952699.23-P1P2	MGA	GGCGGGATGTGAACGACTCC	-7	rC:dC	0.033	(0.022, 0.044)		0.120	0.165	50	50
MGA_-_41952699.23-P1P2_254	MGA_-_41952699.23-P1P2	MGA	GGCGGGATGTGAATGACTCC	-7	rU:dC	0.037	(0.027, 0.048)		0.120	0.165	30	50
MGA_-_41952699.23-P1P2_258	MGA_-_41952699.23-P1P2	MGA	GGCGGGATGTGAAGAACTCC	-6	rA:dC	0.321	(0.276, 0.365)		0.139	0.201	30	40
MGA_-_41952699.23-P1P2_263	MGA_-_41952699.23-P1P2	MGA	GGCGGGATGTGAAGCACTCC	-6	rC:dC	0.066	(0.054, 0.077)		0.139	0.165	30	50
MGA_-_41952699.23-P1P2_266	MGA_-_41952699.23-P1P2	MGA	GGCGGGATGTGAAGTACTCC	-6	rU:dC	0.076	(0.062, 0.089)		0.139	0.165	40	40
MGA_-_41952699.23-P1P2_273	MGA_-_41952699.23-P1P2	MGA	GGCGGGATGTGAAGGGCTCC	-5	rG:dT	0.490	(0.472, 0.508)		0.130	0.235	30	30
MGA_-_41952699.23-P1P2_276	MGA_-_41952699.23-P1P2	MGA	GGCGGGATGTGAAGGCCTCC	-5	rC:dT	0.266	(0.236, 0.296)		0.130	0.209	20	40
MGA_-_41952699.23-P1P2_279	MGA_-_41952699.23-P1P2	MGA	GGCGGGATGTGAAGGTCTCC	-5	rU:dT	0.259	(0.235, 0.282)		0.130	0.186	30	40
MGA_-_41952699.23-P1P2_281	MGA_-_41952699.23-P1P2	MGA	GGCGGGATGTGAAGGAATCC	-4	rA:dG	0.195	(0.164, 0.225)		0.147	0.164	30	40
MGA_-_41952699.23-P1P2_284	MGA_-_41952699.23-P1P2	MGA	GGCGGGATGTGAAGGAGTCC	-4	rG:dG	0.327	(0.298, 0.357)		0.147	0.212	30	50
MGA_-_41952699.23-P1P2_289	MGA_-_41952699.23-P1P2	MGA	GGCGGGATGTGAAGGATTCC	-4	rU:dG	0.271	(0.239, 0.304)		0.147	0.192	30	50
MGA_-_41952699.23-P1P2_292	MGA_-_41952699.23-P1P2	MGA	GGCGGGATGTGAAGGACACC	-3	rA:dA	0.187	(0.166, 0.208)		0.116	0.182	30	50
MGA_-_41952699.23-P1P2_295	MGA_-_41952699.23-P1P2	MGA	GGCGGGATGTGAAGGACGCC	-3	rG:dA	0.213	(0.186, 0.239)		0.116	0.200	50	50
MGA_-_41952699.23-P1P2_298	MGA_-_41952699.23-P1P2	MGA	GGCGGGATGTGAAGGACCCC	-3	rC:dA	0.285	(0.259, 0.311)		0.116	0.225	30	50
MGA_-_41952699.23-P1P2_305	MGA_-_41952699.23-P1P2	MGA	GGCGGGATGTGAAGGACTAC	-2	rA:dG	0.068	(0.053, 0.083)		0.113	0.164	40	60
MGA_-_41952699.23-P1P2_308	MGA_-_41952699.23-P1P2	MGA	GGCGGGATGTGAAGGACTGC	-2	rG:dG	0.130	(0.117, 0.143)		0.113	0.212	30	40
MGA_-_41952699.23-P1P2_313	MGA_-_41952699.23-P1P2	MGA	GGCGGGATGTGAAGGACTTC	-2	rU:dG	0.137	(0.114, 0.159)		0.113	0.192	30	50
MGA_-_41952699.23-P1P2_317	MGA_-_41952699.23-P1P2	MGA	GGCGGGATGTGAAGGACTCA	-1	rA:dG	0.071	(0.052, 0.090)		0.105	0.164	20	40
MGA_-_41952699.23-P1P2_320	MGA_-_41952699.23-P1P2	MGA	GGCGGGATGTGAAGGACTCG	-1	rG:dG	0.125	(0.107, 0.142)		0.105	0.212	40	40
MGA_-_41952699.23-P1P2_325	MGA_-_41952699.23-P1P2	MGA	GGCGGGATGTGAAGGACTCT	-1	rU:dG	0.118	(0.092, 0.143)		0.105	0.192	30	40
MGEA5_+_103577995.23-P1P2	MGEA5_+_103577995.23-P1P2	MGEA5	GGCGCCCCAGCTTAAAGCCG			1.000					40	60
MGEA5_+_103577995.23-P1P2_102	MGEA5_+_103577995.23-P1P2	MGEA5	GACGCCCCAGCTTAAAGCCG	-19	rA:dC	0.446	(0.403, 0.489)		0.260	0.201	50	60
MGEA5_+_103577995.23-P1P2_107	MGEA5_+_103577995.23-P1P2	MGEA5	GCCGCCCCAGCTTAAAGCCG	-19	rC:dC	0.421	(0.382, 0.460)		0.260	0.165	40	60
MGEA5_+_103577995.23-P1P2_110	MGEA5_+_103577995.23-P1P2	MGEA5	GTCGCCCCAGCTTAAAGCCG	-19	rU:dC	0.402	(0.366, 0.438)		0.260	0.165	50	50
MGEA5_+_103577995.23-P1P2_113	MGEA5_+_103577995.23-P1P2	MGEA5	GGAGCCCCAGCTTAAAGCCG	-18	rA:dG	0.528	(0.487, 0.569)		0.218	0.164	40	50
MGEA5_+_103577995.23-P1P2_116	MGEA5_+_103577995.23-P1P2	MGEA5	GGGGCCCCAGCTTAAAGCCG	-18	rG:dG	0.552	(0.511, 0.593)		0.218	0.212	40	50
MGEA5_+_103577995.23-P1P2_121	MGEA5_+_103577995.23-P1P2	MGEA5	GGTGCCCCAGCTTAAAGCCG	-18	rU:dG	0.477	(0.433, 0.521)		0.218	0.192	30	60
MGEA5_+_103577995.23-P1P2_126	MGEA5_+_103577995.23-P1P2	MGEA5	GGCACCCCAGCTTAAAGCCG	-17	rA:dC	0.320	(0.281, 0.360)		0.274	0.201	40	50
MGEA5_+_103577995.23-P1P2_131	MGEA5_+_103577995.23-P1P2	MGEA5	GGCCCCCCAGCTTAAAGCCG	-17	rC:dC	0.342	(0.308, 0.376)		0.274	0.165	40	60
MGEA5_+_103577995.23-P1P2_134	MGEA5_+_103577995.23-P1P2	MGEA5	GGCTCCCCAGCTTAAAGCCG	-17	rU:dC	0.300	(0.271, 0.330)		0.274	0.165	50	60
MGEA5_+_103577995.23-P1P2_137	MGEA5_+_103577995.23-P1P2	MGEA5	GGCGACCCAGCTTAAAGCCG	-16	rA:dG	0.316	(0.273, 0.359)		0.261	0.164	40	50
MGEA5_+_103577995.23-P1P2_140	MGEA5_+_103577995.23-P1P2	MGEA5	GGCGGCCCAGCTTAAAGCCG	-16	rG:dG	0.365	(0.324, 0.405)		0.261	0.212	40	50
MGEA5_+_103577995.23-P1P2_145	MGEA5_+_103577995.23-P1P2	MGEA5	GGCGTCCCAGCTTAAAGCCG	-16	rU:dG	0.383	(0.337, 0.428)		0.261	0.192	30	60
MGEA5_+_103577995.23-P1P2_149	MGEA5_+_103577995.23-P1P2	MGEA5	GGCGCACCAGCTTAAAGCCG	-15	rA:dG	0.347	(0.297, 0.397)		0.223	0.164	50	60
MGEA5_+_103577995.23-P1P2_152	MGEA5_+_103577995.23-P1P2	MGEA5	GGCGCGCCAGCTTAAAGCCG	-15	rG:dG	0.441	(0.389, 0.493)		0.223	0.212	40	60
MGEA5_+_103577995.23-P1P2_157	MGEA5_+_103577995.23-P1P2	MGEA5	GGCGCTCCAGCTTAAAGCCG	-15	rU:dG	0.514	(0.469, 0.560)		0.223	0.192	40	60
MGEA5_+_103577995.23-P1P2_161	MGEA5_+_103577995.23-P1P2	MGEA5	GGCGCCACAGCTTAAAGCCG	-14	rA:dG	0.373	(0.328, 0.419)		0.256	0.164	40	60
MGEA5_+_103577995.23-P1P2_164	MGEA5_+_103577995.23-P1P2	MGEA5	GGCGCCGCAGCTTAAAGCCG	-14	rG:dG	0.489	(0.438, 0.540)		0.256	0.212	50	60
MGEA5_+_103577995.23-P1P2_169	MGEA5_+_103577995.23-P1P2	MGEA5	GGCGCCTCAGCTTAAAGCCG	-14	rU:dG	0.566	(0.521, 0.611)		0.256	0.192	50	50
MGEA5_+_103577995.23-P1P2_173	MGEA5_+_103577995.23-P1P2	MGEA5	GGCGCCCAAGCTTAAAGCCG	-13	rA:dG	0.307	(0.268, 0.345)		0.259	0.164	40	50
MGEA5_+_103577995.23-P1P2_176	MGEA5_+_103577995.23-P1P2	MGEA5	GGCGCCCGAGCTTAAAGCCG	-13	rG:dG	0.439	(0.392, 0.485)		0.259	0.212	50	60
MGEA5_+_103577995.23-P1P2_181	MGEA5_+_103577995.23-P1P2	MGEA5	GGCGCCCTAGCTTAAAGCCG	-13	rU:dG	0.513	(0.472, 0.554)		0.259	0.192	50	60
MGEA5_+_103577995.23-P1P2_189	MGEA5_+_103577995.23-P1P2	MGEA5	GGCGCCCCGGCTTAAAGCCG	-12	rG:dT	0.792	(0.750, 0.834)		0.259	0.235	50	50
MGEA5_+_103577995.23-P1P2_192	MGEA5_+_103577995.23-P1P2	MGEA5	GGCGCCCCCGCTTAAAGCCG	-12	rC:dT	0.253	(0.218, 0.288)		0.259	0.209	40	60
MGEA5_+_103577995.23-P1P2_195	MGEA5_+_103577995.23-P1P2	MGEA5	GGCGCCCCTGCTTAAAGCCG	-12	rU:dT	0.352	(0.308, 0.396)		0.259	0.186	40	50
MGEA5_+_103577995.23-P1P2_198	MGEA5_+_103577995.23-P1P2	MGEA5	GGCGCCCCAACTTAAAGCCG	-11	rA:dC	0.107	(0.085, 0.129)		0.242	0.201	50	60
MGEA5_+_103577995.23-P1P2_203	MGEA5_+_103577995.23-P1P2	MGEA5	GGCGCCCCACCTTAAAGCCG	-11	rC:dC	0.051	(0.038, 0.064)		0.242	0.165	50	50
MGEA5_+_103577995.23-P1P2_206	MGEA5_+_103577995.23-P1P2	MGEA5	GGCGCCCCATCTTAAAGCCG	-11	rU:dC	0.063	(0.046, 0.080)		0.242	0.165	40	40
MGEA5_+_103577995.23-P1P2_209	MGEA5_+_103577995.23-P1P2	MGEA5	GGCGCCCCAGATTAAAGCCG	-10	rA:dG	0.088	(0.066, 0.110)		0.204	0.164	30	60
MGEA5_+_103577995.23-P1P2_212	MGEA5_+_103577995.23-P1P2	MGEA5	GGCGCCCCAGGTTAAAGCCG	-10	rG:dG	0.287	(0.257, 0.316)		0.204	0.212	50	50
MGEA5_+_103577995.23-P1P2_217	MGEA5_+_103577995.23-P1P2	MGEA5	GGCGCCCCAGTTTAAAGCCG	-10	rU:dG	0.323	(0.289, 0.357)		0.204	0.192	50	50
MGEA5_+_103577995.23-P1P2_220	MGEA5_+_103577995.23-P1P2	MGEA5	GGCGCCCCAGCATAAAGCCG	-9	rA:dA	0.058	(0.040, 0.076)		0.191	0.182	40	50
MGEA5_+_103577995.23-P1P2_223	MGEA5_+_103577995.23-P1P2	MGEA5	GGCGCCCCAGCGTAAAGCCG	-9	rG:dA	0.128	(0.110, 0.146)		0.191	0.200	50	50
MGEA5_+_103577995.23-P1P2_226	MGEA5_+_103577995.23-P1P2	MGEA5	GGCGCCCCAGCCTAAAGCCG	-9	rC:dA	0.179	(0.149, 0.210)		0.191	0.225	30	40
MGEA5_+_103577995.23-P1P2_232	MGEA5_+_103577995.23-P1P2	MGEA5	GGCGCCCCAGCTAAAAGCCG	-8	rA:dA	0.045	(0.028, 0.062)		0.181	0.182	20	50
MGEA5_+_103577995.23-P1P2_235	MGEA5_+_103577995.23-P1P2	MGEA5	GGCGCCCCAGCTGAAAGCCG	-8	rG:dA	0.118	(0.099, 0.138)		0.181	0.200	40	40
MGEA5_+_103577995.23-P1P2_238	MGEA5_+_103577995.23-P1P2	MGEA5	GGCGCCCCAGCTCAAAGCCG	-8	rC:dA	0.164	(0.138, 0.190)		0.181	0.225	30	40
MGEA5_+_103577995.23-P1P2_249	MGEA5_+_103577995.23-P1P2	MGEA5	GGCGCCCCAGCTTGAAGCCG	-7	rG:dT	0.204	(0.183, 0.226)		0.120	0.235	40	50
MGEA5_+_103577995.23-P1P2_252	MGEA5_+_103577995.23-P1P2	MGEA5	GGCGCCCCAGCTTCAAGCCG	-7	rC:dT	0.035	(0.022, 0.047)		0.120	0.209	30	50
MGEA5_+_103577995.23-P1P2_255	MGEA5_+_103577995.23-P1P2	MGEA5	GGCGCCCCAGCTTTAAGCCG	-7	rU:dT	0.034	(0.020, 0.048)		0.120	0.186	40	50
MGEA5_+_103577995.23-P1P2_261	MGEA5_+_103577995.23-P1P2	MGEA5	GGCGCCCCAGCTTAGAGCCG	-6	rG:dT	0.166	(0.143, 0.189)		0.139	0.235	40	50
MGEA5_+_103577995.23-P1P2_264	MGEA5_+_103577995.23-P1P2	MGEA5	GGCGCCCCAGCTTACAGCCG	-6	rC:dT	0.054	(0.038, 0.071)		0.139	0.209	30	50
MGEA5_+_103577995.23-P1P2_267	MGEA5_+_103577995.23-P1P2	MGEA5	GGCGCCCCAGCTTATAGCCG	-6	rU:dT	0.042	(0.027, 0.058)		0.139	0.186	50	70
MGEA5_+_103577995.23-P1P2_273	MGEA5_+_103577995.23-P1P2	MGEA5	GGCGCCCCAGCTTAAGGCCG	-5	rG:dT	0.294	(0.269, 0.318)		0.130	0.235	50	50
MGEA5_+_103577995.23-P1P2_276	MGEA5_+_103577995.23-P1P2	MGEA5	GGCGCCCCAGCTTAACGCCG	-5	rC:dT	0.057	(0.041, 0.073)		0.130	0.209	50	50
MGEA5_+_103577995.23-P1P2_279	MGEA5_+_103577995.23-P1P2	MGEA5	GGCGCCCCAGCTTAATGCCG	-5	rU:dT	0.042	(0.028, 0.055)		0.130	0.186	40	60
MGEA5_+_103577995.23-P1P2_282	MGEA5_+_103577995.23-P1P2	MGEA5	GGCGCCCCAGCTTAAAACCG	-4	rA:dC	0.021	(0.007, 0.035)		0.147	0.201	50	60
MGEA5_+_103577995.23-P1P2_287	MGEA5_+_103577995.23-P1P2	MGEA5	GGCGCCCCAGCTTAAACCCG	-4	rC:dC	0.001	(-0.012, 0.013)		0.147	0.165	40	60
MGEA5_+_103577995.23-P1P2_290	MGEA5_+_103577995.23-P1P2	MGEA5	GGCGCCCCAGCTTAAATCCG	-4	rU:dC	0.000	(-0.013, 0.014)		0.147	0.165	50	60
MGEA5_+_103577995.23-P1P2_293	MGEA5_+_103577995.23-P1P2	MGEA5	GGCGCCCCAGCTTAAAGACG	-3	rA:dG	0.010	(-0.003, 0.023)		0.116	0.164	40	50
MGEA5_+_103577995.23-P1P2_296	MGEA5_+_103577995.23-P1P2	MGEA5	GGCGCCCCAGCTTAAAGGCG	-3	rG:dG	0.066	(0.052, 0.081)		0.116	0.212	50	50
MGEA5_+_103577995.23-P1P2_301	MGEA5_+_103577995.23-P1P2	MGEA5	GGCGCCCCAGCTTAAAGTCG	-3	rU:dG	0.044	(0.032, 0.057)		0.116	0.192	50	70
MGEA5_+_103577995.23-P1P2_305	MGEA5_+_103577995.23-P1P2	MGEA5	GGCGCCCCAGCTTAAAGCAG	-2	rA:dG	0.012	(-0.000, 0.025)		0.113	0.164	30	50
MGEA5_+_103577995.23-P1P2_308	MGEA5_+_103577995.23-P1P2	MGEA5	GGCGCCCCAGCTTAAAGCGG	-2	rG:dG	0.054	(0.041, 0.067)		0.113	0.212	40	50
MGEA5_+_103577995.23-P1P2_313	MGEA5_+_103577995.23-P1P2	MGEA5	GGCGCCCCAGCTTAAAGCTG	-2	rU:dG	0.036	(0.021, 0.050)		0.113	0.192	30	50
MGEA5_+_103577995.23-P1P2_318	MGEA5_+_103577995.23-P1P2	MGEA5	GGCGCCCCAGCTTAAAGCCA	-1	rA:dC	0.019	(0.005, 0.032)		0.105	0.201	30	40
MGEA5_+_103577995.23-P1P2_323	MGEA5_+_103577995.23-P1P2	MGEA5	GGCGCCCCAGCTTAAAGCCC	-1	rC:dC	0.011	(-0.001, 0.023)		0.105	0.165	40	50
MGEA5_+_103577995.23-P1P2_326	MGEA5_+_103577995.23-P1P2	MGEA5	GGCGCCCCAGCTTAAAGCCT	-1	rU:dC	0.009	(-0.002, 0.020)		0.105	0.165	30	50
MGEA5_+_103578148.23-P1P2	MGEA5_+_103578148.23-P1P2	MGEA5	GGCAGCAGAGGGAGAGCTCG			1.000					30	40	MGEA5_+_103578148.23-P1P2_00
MGEA5_+_103578148.23-P1P2_102	MGEA5_+_103578148.23-P1P2	MGEA5	GACAGCAGAGGGAGAGCTCG	-19	rA:dC	0.913	(0.880, 0.945)		0.260	0.201	30	40
MGEA5_+_103578148.23-P1P2_107	MGEA5_+_103578148.23-P1P2	MGEA5	GCCAGCAGAGGGAGAGCTCG	-19	rC:dC	0.923	(0.898, 0.948)	1.024	0.260	0.165	30	40	MGEA5_+_103578148.23-P1P2_01
MGEA5_+_103578148.23-P1P2_110	MGEA5_+_103578148.23-P1P2	MGEA5	GTCAGCAGAGGGAGAGCTCG	-19	rU:dC	0.894	(0.867, 0.921)		0.260	0.165	30	30
MGEA5_+_103578148.23-P1P2_113	MGEA5_+_103578148.23-P1P2	MGEA5	GGAAGCAGAGGGAGAGCTCG	-18	rA:dG	0.884	(0.854, 0.914)		0.218	0.164	30	40
MGEA5_+_103578148.23-P1P2_116	MGEA5_+_103578148.23-P1P2	MGEA5	GGGAGCAGAGGGAGAGCTCG	-18	rG:dG	0.892	(0.862, 0.921)	0.408	0.218	0.212	20	40	MGEA5_+_103578148.23-P1P2_03
MGEA5_+_103578148.23-P1P2_121	MGEA5_+_103578148.23-P1P2	MGEA5	GGTAGCAGAGGGAGAGCTCG	-18	rU:dG	0.871	(0.842, 0.900)		0.218	0.192	20	50
MGEA5_+_103578148.23-P1P2_129	MGEA5_+_103578148.23-P1P2	MGEA5	GGCGGCAGAGGGAGAGCTCG	-17	rG:dT	0.987	(0.949, 1.026)		0.274	0.235	30	30
MGEA5_+_103578148.23-P1P2_132	MGEA5_+_103578148.23-P1P2	MGEA5	GGCCGCAGAGGGAGAGCTCG	-17	rC:dT	0.946	(0.913, 0.978)		0.274	0.209	40	40
MGEA5_+_103578148.23-P1P2_135	MGEA5_+_103578148.23-P1P2	MGEA5	GGCTGCAGAGGGAGAGCTCG	-17	rU:dT	0.903	(0.869, 0.937)		0.274	0.186	30	40
MGEA5_+_103578148.23-P1P2_138	MGEA5_+_103578148.23-P1P2	MGEA5	GGCAACAGAGGGAGAGCTCG	-16	rA:dC	0.807	(0.779, 0.835)		0.261	0.201	30	50
MGEA5_+_103578148.23-P1P2_143	MGEA5_+_103578148.23-P1P2	MGEA5	GGCACCAGAGGGAGAGCTCG	-16	rC:dC	0.825	(0.798, 0.852)	0.976	0.261	0.165	30	50	MGEA5_+_103578148.23-P1P2_02
MGEA5_+_103578148.23-P1P2_146	MGEA5_+_103578148.23-P1P2	MGEA5	GGCATCAGAGGGAGAGCTCG	-16	rU:dC	0.779	(0.753, 0.805)		0.261	0.165	20	40
MGEA5_+_103578148.23-P1P2_149	MGEA5_+_103578148.23-P1P2	MGEA5	GGCAGAAGAGGGAGAGCTCG	-15	rA:dG	0.755	(0.721, 0.789)		0.223	0.164	30	50
MGEA5_+_103578148.23-P1P2_152	MGEA5_+_103578148.23-P1P2	MGEA5	GGCAGGAGAGGGAGAGCTCG	-15	rG:dG	0.786	(0.759, 0.812)		0.223	0.212	20	40
MGEA5_+_103578148.23-P1P2_157	MGEA5_+_103578148.23-P1P2	MGEA5	GGCAGTAGAGGGAGAGCTCG	-15	rU:dG	0.845	(0.818, 0.872)		0.223	0.192	30	50
MGEA5_+_103578148.23-P1P2_165	MGEA5_+_103578148.23-P1P2	MGEA5	GGCAGCGGAGGGAGAGCTCG	-14	rG:dT	0.878	(0.852, 0.903)		0.256	0.235	30	50
MGEA5_+_103578148.23-P1P2_168	MGEA5_+_103578148.23-P1P2	MGEA5	GGCAGCCGAGGGAGAGCTCG	-14	rC:dT	0.870	(0.841, 0.899)		0.256	0.209	20	40
MGEA5_+_103578148.23-P1P2_171	MGEA5_+_103578148.23-P1P2	MGEA5	GGCAGCTGAGGGAGAGCTCG	-14	rU:dT	0.872	(0.840, 0.903)		0.256	0.186	30	40
MGEA5_+_103578148.23-P1P2_174	MGEA5_+_103578148.23-P1P2	MGEA5	GGCAGCAAAGGGAGAGCTCG	-13	rA:dC	0.713	(0.676, 0.749)		0.259	0.201	40	50
MGEA5_+_103578148.23-P1P2_179	MGEA5_+_103578148.23-P1P2	MGEA5	GGCAGCACAGGGAGAGCTCG	-13	rC:dC	0.669	(0.630, 0.707)		0.259	0.165	30	50
MGEA5_+_103578148.23-P1P2_182	MGEA5_+_103578148.23-P1P2	MGEA5	GGCAGCATAGGGAGAGCTCG	-13	rU:dC	0.718	(0.685, 0.751)		0.259	0.165	30	50
MGEA5_+_103578148.23-P1P2_189	MGEA5_+_103578148.23-P1P2	MGEA5	GGCAGCAGGGGGAGAGCTCG	-12	rG:dT	0.846	(0.822, 0.871)	1.417	0.259	0.235	30	30	MGEA5_+_103578148.23-P1P2_08
MGEA5_+_103578148.23-P1P2_192	MGEA5_+_103578148.23-P1P2	MGEA5	GGCAGCAGCGGGAGAGCTCG	-12	rC:dT	0.765	(0.731, 0.798)		0.259	0.209	30	30
MGEA5_+_103578148.23-P1P2_195	MGEA5_+_103578148.23-P1P2	MGEA5	GGCAGCAGTGGGAGAGCTCG	-12	rU:dT	0.777	(0.750, 0.804)		0.259	0.186	20	40
MGEA5_+_103578148.23-P1P2_198	MGEA5_+_103578148.23-P1P2	MGEA5	GGCAGCAGAAGGAGAGCTCG	-11	rA:dC	0.456	(0.418, 0.494)	0.270	0.242	0.201	30	40	MGEA5_+_103578148.23-P1P2_04
MGEA5_+_103578148.23-P1P2_203	MGEA5_+_103578148.23-P1P2	MGEA5	GGCAGCAGACGGAGAGCTCG	-11	rC:dC	0.214	(0.183, 0.245)		0.242	0.165	40	40
MGEA5_+_103578148.23-P1P2_206	MGEA5_+_103578148.23-P1P2	MGEA5	GGCAGCAGATGGAGAGCTCG	-11	rU:dC	0.252	(0.216, 0.288)		0.242	0.165	40	50
MGEA5_+_103578148.23-P1P2_210	MGEA5_+_103578148.23-P1P2	MGEA5	GGCAGCAGAGAGAGAGCTCG	-10	rA:dC	0.396	(0.361, 0.431)		0.204	0.201	20	20
MGEA5_+_103578148.23-P1P2_215	MGEA5_+_103578148.23-P1P2	MGEA5	GGCAGCAGAGCGAGAGCTCG	-10	rC:dC	0.113	(0.094, 0.132)		0.204	0.165	30	40
MGEA5_+_103578148.23-P1P2_218	MGEA5_+_103578148.23-P1P2	MGEA5	GGCAGCAGAGTGAGAGCTCG	-10	rU:dC	0.157	(0.128, 0.185)	-0.336	0.204	0.165	30	40	MGEA5_+_103578148.23-P1P2_07
MGEA5_+_103578148.23-P1P2_222	MGEA5_+_103578148.23-P1P2	MGEA5	GGCAGCAGAGGAAGAGCTCG	-9	rA:dC	0.326	(0.289, 0.362)		0.191	0.201	40	50
MGEA5_+_103578148.23-P1P2_227	MGEA5_+_103578148.23-P1P2	MGEA5	GGCAGCAGAGGCAGAGCTCG	-9	rC:dC	0.135	(0.118, 0.152)		0.191	0.165	30	30
MGEA5_+_103578148.23-P1P2_230	MGEA5_+_103578148.23-P1P2	MGEA5	GGCAGCAGAGGTAGAGCTCG	-9	rU:dC	0.175	(0.156, 0.195)	0.144	0.191	0.165	30	50	MGEA5_+_103578148.23-P1P2_06
MGEA5_+_103578148.23-P1P2_237	MGEA5_+_103578148.23-P1P2	MGEA5	GGCAGCAGAGGGGGAGCTCG	-8	rG:dT	0.664	(0.642, 0.686)		0.181	0.235	30	50
MGEA5_+_103578148.23-P1P2_240	MGEA5_+_103578148.23-P1P2	MGEA5	GGCAGCAGAGGGCGAGCTCG	-8	rC:dT	0.320	(0.284, 0.357)	-0.599	0.181	0.209	20	40	MGEA5_+_103578148.23-P1P2_05
MGEA5_+_103578148.23-P1P2_243	MGEA5_+_103578148.23-P1P2	MGEA5	GGCAGCAGAGGGTGAGCTCG	-8	rU:dT	0.373	(0.337, 0.410)		0.181	0.186	30	50
MGEA5_+_103578148.23-P1P2_246	MGEA5_+_103578148.23-P1P2	MGEA5	GGCAGCAGAGGGAAAGCTCG	-7	rA:dC	0.289	(0.257, 0.321)	0.073	0.120	0.201	30	50	MGEA5_+_103578148.23-P1P2_10
MGEA5_+_103578148.23-P1P2_251	MGEA5_+_103578148.23-P1P2	MGEA5	GGCAGCAGAGGGACAGCTCG	-7	rC:dC	0.105	(0.088, 0.123)		0.120	0.165	30	30
MGEA5_+_103578148.23-P1P2_254	MGEA5_+_103578148.23-P1P2	MGEA5	GGCAGCAGAGGGATAGCTCG	-7	rU:dC	0.104	(0.090, 0.118)		0.120	0.165	40	50
MGEA5_+_103578148.23-P1P2_261	MGEA5_+_103578148.23-P1P2	MGEA5	GGCAGCAGAGGGAGGGCTCG	-6	rG:dT	0.472	(0.447, 0.497)		0.139	0.235	30	40
MGEA5_+_103578148.23-P1P2_264	MGEA5_+_103578148.23-P1P2	MGEA5	GGCAGCAGAGGGAGCGCTCG	-6	rC:dT	0.206	(0.181, 0.231)	-0.263	0.139	0.209	30	50	MGEA5_+_103578148.23-P1P2_14
MGEA5_+_103578148.23-P1P2_267	MGEA5_+_103578148.23-P1P2	MGEA5	GGCAGCAGAGGGAGTGCTCG	-6	rU:dT	0.219	(0.194, 0.244)		0.139	0.186	40	50
MGEA5_+_103578148.23-P1P2_270	MGEA5_+_103578148.23-P1P2	MGEA5	GGCAGCAGAGGGAGAACTCG	-5	rA:dC	0.232	(0.202, 0.262)		0.130	0.201	30	40
MGEA5_+_103578148.23-P1P2_275	MGEA5_+_103578148.23-P1P2	MGEA5	GGCAGCAGAGGGAGACCTCG	-5	rC:dC	0.124	(0.103, 0.145)		0.130	0.165	30	40
MGEA5_+_103578148.23-P1P2_278	MGEA5_+_103578148.23-P1P2	MGEA5	GGCAGCAGAGGGAGATCTCG	-5	rU:dC	0.125	(0.103, 0.147)		0.130	0.165	40	40
MGEA5_+_103578148.23-P1P2_281	MGEA5_+_103578148.23-P1P2	MGEA5	GGCAGCAGAGGGAGAGATCG	-4	rA:dG	0.310	(0.279, 0.342)	0.739	0.147	0.164	30	40	MGEA5_+_103578148.23-P1P2_11
MGEA5_+_103578148.23-P1P2_284	MGEA5_+_103578148.23-P1P2	MGEA5	GGCAGCAGAGGGAGAGGTCG	-4	rG:dG	0.426	(0.404, 0.448)	2.768	0.147	0.212	30	40	MGEA5_+_103578148.23-P1P2_13
MGEA5_+_103578148.23-P1P2_289	MGEA5_+_103578148.23-P1P2	MGEA5	GGCAGCAGAGGGAGAGTTCG	-4	rU:dG	0.324	(0.304, 0.345)		0.147	0.192	40	50
MGEA5_+_103578148.23-P1P2_292	MGEA5_+_103578148.23-P1P2	MGEA5	GGCAGCAGAGGGAGAGCACG	-3	rA:dA	0.258	(0.231, 0.285)	0.541	0.116	0.182	30	40	MGEA5_+_103578148.23-P1P2_12
MGEA5_+_103578148.23-P1P2_295	MGEA5_+_103578148.23-P1P2	MGEA5	GGCAGCAGAGGGAGAGCGCG	-3	rG:dA	0.300	(0.279, 0.320)		0.116	0.200	30	30
MGEA5_+_103578148.23-P1P2_298	MGEA5_+_103578148.23-P1P2	MGEA5	GGCAGCAGAGGGAGAGCCCG	-3	rC:dA	0.352	(0.327, 0.376)		0.116	0.225	30	30
MGEA5_+_103578148.23-P1P2_305	MGEA5_+_103578148.23-P1P2	MGEA5	GGCAGCAGAGGGAGAGCTAG	-2	rA:dG	0.146	(0.128, 0.164)		0.113	0.164	30	40
MGEA5_+_103578148.23-P1P2_308	MGEA5_+_103578148.23-P1P2	MGEA5	GGCAGCAGAGGGAGAGCTGG	-2	rG:dG	0.240	(0.224, 0.256)		0.113	0.212	10	30
MGEA5_+_103578148.23-P1P2_313	MGEA5_+_103578148.23-P1P2	MGEA5	GGCAGCAGAGGGAGAGCTTG	-2	rU:dG	0.224	(0.206, 0.243)		0.113	0.192	20	30
MGEA5_+_103578148.23-P1P2_318	MGEA5_+_103578148.23-P1P2	MGEA5	GGCAGCAGAGGGAGAGCTCA	-1	rA:dC	0.187	(0.165, 0.210)		0.105	0.201	20	30
MGEA5_+_103578148.23-P1P2_323	MGEA5_+_103578148.23-P1P2	MGEA5	GGCAGCAGAGGGAGAGCTCC	-1	rC:dC	0.112	(0.098, 0.126)		0.105	0.165	30	30
MGEA5_+_103578148.23-P1P2_326	MGEA5_+_103578148.23-P1P2	MGEA5	GGCAGCAGAGGGAGAGCTCT	-1	rU:dC	0.110	(0.095, 0.125)		0.105	0.165	20	40
MGEA5_+_103578175.23-P1P2	MGEA5_+_103578175.23-P1P2	MGEA5	GATAAACAGGAAGCGGGCGG			1.000					30	40
MGEA5_+_103578175.23-P1P2_105	MGEA5_+_103578175.23-P1P2	MGEA5	GGTAAACAGGAAGCGGGCGG	-19	rG:dT	0.953	(0.915, 0.991)		0.260	0.235	30	40
MGEA5_+_103578175.23-P1P2_108	MGEA5_+_103578175.23-P1P2	MGEA5	GCTAAACAGGAAGCGGGCGG	-19	rC:dT	0.931	(0.892, 0.971)		0.260	0.209	30	30
MGEA5_+_103578175.23-P1P2_111	MGEA5_+_103578175.23-P1P2	MGEA5	GTTAAACAGGAAGCGGGCGG	-19	rU:dT	0.846	(0.807, 0.884)		0.260	0.186	20	40
MGEA5_+_103578175.23-P1P2_112	MGEA5_+_103578175.23-P1P2	MGEA5	GAAAAACAGGAAGCGGGCGG	-18	rA:dA	0.914	(0.880, 0.948)		0.218	0.182	30	30
MGEA5_+_103578175.23-P1P2_115	MGEA5_+_103578175.23-P1P2	MGEA5	GAGAAACAGGAAGCGGGCGG	-18	rG:dA	0.955	(0.919, 0.991)		0.218	0.200	20	40
MGEA5_+_103578175.23-P1P2_118	MGEA5_+_103578175.23-P1P2	MGEA5	GACAAACAGGAAGCGGGCGG	-18	rC:dA	0.960	(0.925, 0.996)		0.218	0.225	30	30
MGEA5_+_103578175.23-P1P2_129	MGEA5_+_103578175.23-P1P2	MGEA5	GATGAACAGGAAGCGGGCGG	-17	rG:dT	1.027	(0.993, 1.062)		0.274	0.235	20	30
MGEA5_+_103578175.23-P1P2_132	MGEA5_+_103578175.23-P1P2	MGEA5	GATCAACAGGAAGCGGGCGG	-17	rC:dT	0.983	(0.951, 1.015)		0.274	0.209	30	40
MGEA5_+_103578175.23-P1P2_135	MGEA5_+_103578175.23-P1P2	MGEA5	GATTAACAGGAAGCGGGCGG	-17	rU:dT	0.888	(0.855, 0.921)		0.274	0.186	30	40
MGEA5_+_103578175.23-P1P2_141	MGEA5_+_103578175.23-P1P2	MGEA5	GATAGACAGGAAGCGGGCGG	-16	rG:dT	1.033	(0.998, 1.069)		0.261	0.235	30	30
MGEA5_+_103578175.23-P1P2_144	MGEA5_+_103578175.23-P1P2	MGEA5	GATACACAGGAAGCGGGCGG	-16	rC:dT	0.975	(0.937, 1.012)		0.261	0.209	20	40
MGEA5_+_103578175.23-P1P2_147	MGEA5_+_103578175.23-P1P2	MGEA5	GATATACAGGAAGCGGGCGG	-16	rU:dT	0.912	(0.877, 0.948)		0.261	0.186	30	40
MGEA5_+_103578175.23-P1P2_153	MGEA5_+_103578175.23-P1P2	MGEA5	GATAAGCAGGAAGCGGGCGG	-15	rG:dT	1.050	(1.013, 1.087)		0.223	0.235	20	40
MGEA5_+_103578175.23-P1P2_156	MGEA5_+_103578175.23-P1P2	MGEA5	GATAACCAGGAAGCGGGCGG	-15	rC:dT	0.994	(0.956, 1.033)		0.223	0.209	30	40
MGEA5_+_103578175.23-P1P2_159	MGEA5_+_103578175.23-P1P2	MGEA5	GATAATCAGGAAGCGGGCGG	-15	rU:dT	0.963	(0.923, 1.003)		0.223	0.186	30	50
MGEA5_+_103578175.23-P1P2_161	MGEA5_+_103578175.23-P1P2	MGEA5	GATAAAAAGGAAGCGGGCGG	-14	rA:dG	0.819	(0.771, 0.867)		0.256	0.164	30	40
MGEA5_+_103578175.23-P1P2_164	MGEA5_+_103578175.23-P1P2	MGEA5	GATAAAGAGGAAGCGGGCGG	-14	rG:dG	0.861	(0.816, 0.907)		0.256	0.212	20	50
MGEA5_+_103578175.23-P1P2_169	MGEA5_+_103578175.23-P1P2	MGEA5	GATAAATAGGAAGCGGGCGG	-14	rU:dG	0.927	(0.887, 0.966)		0.256	0.192	30	50
MGEA5_+_103578175.23-P1P2_177	MGEA5_+_103578175.23-P1P2	MGEA5	GATAAACGGGAAGCGGGCGG	-13	rG:dT	0.938	(0.908, 0.968)		0.259	0.235	40	40
MGEA5_+_103578175.23-P1P2_180	MGEA5_+_103578175.23-P1P2	MGEA5	GATAAACCGGAAGCGGGCGG	-13	rC:dT	0.894	(0.858, 0.930)		0.259	0.209	40	50
MGEA5_+_103578175.23-P1P2_183	MGEA5_+_103578175.23-P1P2	MGEA5	GATAAACTGGAAGCGGGCGG	-13	rU:dT	0.924	(0.888, 0.959)		0.259	0.186	40	50
MGEA5_+_103578175.23-P1P2_186	MGEA5_+_103578175.23-P1P2	MGEA5	GATAAACAAGAAGCGGGCGG	-12	rA:dC	0.670	(0.620, 0.720)		0.259	0.201	40	40
MGEA5_+_103578175.23-P1P2_191	MGEA5_+_103578175.23-P1P2	MGEA5	GATAAACACGAAGCGGGCGG	-12	rC:dC	0.475	(0.422, 0.527)		0.259	0.165	20	20
MGEA5_+_103578175.23-P1P2_194	MGEA5_+_103578175.23-P1P2	MGEA5	GATAAACATGAAGCGGGCGG	-12	rU:dC	0.547	(0.502, 0.593)		0.259	0.165	40	40
MGEA5_+_103578175.23-P1P2_198	MGEA5_+_103578175.23-P1P2	MGEA5	GATAAACAGAAAGCGGGCGG	-11	rA:dC	0.423	(0.376, 0.471)		0.242	0.201	20	40
MGEA5_+_103578175.23-P1P2_203	MGEA5_+_103578175.23-P1P2	MGEA5	GATAAACAGCAAGCGGGCGG	-11	rC:dC	0.149	(0.122, 0.175)		0.242	0.165	40	40
MGEA5_+_103578175.23-P1P2_206	MGEA5_+_103578175.23-P1P2	MGEA5	GATAAACAGTAAGCGGGCGG	-11	rU:dC	0.248	(0.208, 0.289)		0.242	0.165	40	60
MGEA5_+_103578175.23-P1P2_213	MGEA5_+_103578175.23-P1P2	MGEA5	GATAAACAGGGAGCGGGCGG	-10	rG:dT	0.761	(0.735, 0.788)		0.204	0.235	40	40
MGEA5_+_103578175.23-P1P2_216	MGEA5_+_103578175.23-P1P2	MGEA5	GATAAACAGGCAGCGGGCGG	-10	rC:dT	0.535	(0.493, 0.577)		0.204	0.209	40	40
MGEA5_+_103578175.23-P1P2_219	MGEA5_+_103578175.23-P1P2	MGEA5	GATAAACAGGTAGCGGGCGG	-10	rU:dT	0.613	(0.573, 0.653)		0.204	0.186	40	40
MGEA5_+_103578175.23-P1P2_225	MGEA5_+_103578175.23-P1P2	MGEA5	GATAAACAGGAGGCGGGCGG	-9	rG:dT	0.779	(0.752, 0.806)		0.191	0.235	30	30
MGEA5_+_103578175.23-P1P2_228	MGEA5_+_103578175.23-P1P2	MGEA5	GATAAACAGGACGCGGGCGG	-9	rC:dT	0.462	(0.418, 0.505)		0.191	0.209	40	40
MGEA5_+_103578175.23-P1P2_231	MGEA5_+_103578175.23-P1P2	MGEA5	GATAAACAGGATGCGGGCGG	-9	rU:dT	0.494	(0.453, 0.534)		0.191	0.186	40	50
MGEA5_+_103578175.23-P1P2_234	MGEA5_+_103578175.23-P1P2	MGEA5	GATAAACAGGAAACGGGCGG	-8	rA:dC	0.228	(0.200, 0.256)		0.181	0.201	40	50
MGEA5_+_103578175.23-P1P2_239	MGEA5_+_103578175.23-P1P2	MGEA5	GATAAACAGGAACCGGGCGG	-8	rC:dC	0.137	(0.116, 0.159)		0.181	0.165	50	50
MGEA5_+_103578175.23-P1P2_242	MGEA5_+_103578175.23-P1P2	MGEA5	GATAAACAGGAATCGGGCGG	-8	rU:dC	0.108	(0.089, 0.126)		0.181	0.165	40	50
MGEA5_+_103578175.23-P1P2_245	MGEA5_+_103578175.23-P1P2	MGEA5	GATAAACAGGAAGAGGGCGG	-7	rA:dG	0.197	(0.174, 0.220)		0.120	0.164	30	30
MGEA5_+_103578175.23-P1P2_248	MGEA5_+_103578175.23-P1P2	MGEA5	GATAAACAGGAAGGGGGCGG	-7	rG:dG	0.290	(0.270, 0.309)		0.120	0.212	30	40
MGEA5_+_103578175.23-P1P2_253	MGEA5_+_103578175.23-P1P2	MGEA5	GATAAACAGGAAGTGGGCGG	-7	rU:dG	0.258	(0.224, 0.291)		0.120	0.192	30	40
MGEA5_+_103578175.23-P1P2_258	MGEA5_+_103578175.23-P1P2	MGEA5	GATAAACAGGAAGCAGGCGG	-6	rA:dC	0.338	(0.300, 0.376)		0.139	0.201	30	50
MGEA5_+_103578175.23-P1P2_263	MGEA5_+_103578175.23-P1P2	MGEA5	GATAAACAGGAAGCCGGCGG	-6	rC:dC	0.137	(0.119, 0.156)		0.139	0.165	40	40
MGEA5_+_103578175.23-P1P2_266	MGEA5_+_103578175.23-P1P2	MGEA5	GATAAACAGGAAGCTGGCGG	-6	rU:dC	0.134	(0.112, 0.155)		0.139	0.165	30	30
MGEA5_+_103578175.23-P1P2_270	MGEA5_+_103578175.23-P1P2	MGEA5	GATAAACAGGAAGCGAGCGG	-5	rA:dC	0.181	(0.149, 0.212)		0.130	0.201	40	50
MGEA5_+_103578175.23-P1P2_275	MGEA5_+_103578175.23-P1P2	MGEA5	GATAAACAGGAAGCGCGCGG	-5	rC:dC	0.032	(0.018, 0.047)		0.130	0.165	30	50
MGEA5_+_103578175.23-P1P2_278	MGEA5_+_103578175.23-P1P2	MGEA5	GATAAACAGGAAGCGTGCGG	-5	rU:dC	0.045	(0.028, 0.062)		0.130	0.165	30	60
MGEA5_+_103578175.23-P1P2_282	MGEA5_+_103578175.23-P1P2	MGEA5	GATAAACAGGAAGCGGACGG	-4	rA:dC	0.198	(0.169, 0.228)		0.147	0.201	40	50
MGEA5_+_103578175.23-P1P2_287	MGEA5_+_103578175.23-P1P2	MGEA5	GATAAACAGGAAGCGGCCGG	-4	rC:dC	0.031	(0.017, 0.045)		0.147	0.165	40	50
MGEA5_+_103578175.23-P1P2_290	MGEA5_+_103578175.23-P1P2	MGEA5	GATAAACAGGAAGCGGTCGG	-4	rU:dC	0.055	(0.040, 0.071)		0.147	0.165	40	50
MGEA5_+_103578175.23-P1P2_293	MGEA5_+_103578175.23-P1P2	MGEA5	GATAAACAGGAAGCGGGAGG	-3	rA:dG	0.175	(0.149, 0.200)		0.116	0.164	30	40
MGEA5_+_103578175.23-P1P2_296	MGEA5_+_103578175.23-P1P2	MGEA5	GATAAACAGGAAGCGGGGGG	-3	rG:dG	0.296	(0.275, 0.318)		0.116	0.212	30	40
MGEA5_+_103578175.23-P1P2_301	MGEA5_+_103578175.23-P1P2	MGEA5	GATAAACAGGAAGCGGGTGG	-3	rU:dG	0.278	(0.244, 0.311)		0.116	0.192	30	30
MGEA5_+_103578175.23-P1P2_306	MGEA5_+_103578175.23-P1P2	MGEA5	GATAAACAGGAAGCGGGCAG	-2	rA:dC	0.152	(0.129, 0.176)		0.113	0.201	30	40
MGEA5_+_103578175.23-P1P2_311	MGEA5_+_103578175.23-P1P2	MGEA5	GATAAACAGGAAGCGGGCCG	-2	rC:dC	0.059	(0.046, 0.073)		0.113	0.165	40	40
MGEA5_+_103578175.23-P1P2_314	MGEA5_+_103578175.23-P1P2	MGEA5	GATAAACAGGAAGCGGGCTG	-2	rU:dC	0.063	(0.050, 0.076)		0.113	0.165	30	50
MGEA5_+_103578175.23-P1P2_318	MGEA5_+_103578175.23-P1P2	MGEA5	GATAAACAGGAAGCGGGCGA	-1	rA:dC	0.138	(0.115, 0.161)		0.105	0.201	30	30
MGEA5_+_103578175.23-P1P2_323	MGEA5_+_103578175.23-P1P2	MGEA5	GATAAACAGGAAGCGGGCGC	-1	rC:dC	0.058	(0.046, 0.070)		0.105	0.165	40	40
MGEA5_+_103578175.23-P1P2_326	MGEA5_+_103578175.23-P1P2	MGEA5	GATAAACAGGAAGCGGGCGT	-1	rU:dC	0.070	(0.057, 0.082)		0.105	0.165	40	60
MGEA5_-_103577959.23-P1P2	MGEA5_-_103577959.23-P1P2	MGEA5	GCCGAATGCCCGGATGAGAA			1.000					40	40
MGEA5_-_103577959.23-P1P2_101	MGEA5_-_103577959.23-P1P2	MGEA5	GACGAATGCCCGGATGAGAA	-19	rA:dG	0.757	(0.706, 0.807)		0.260	0.164	40	40
MGEA5_-_103577959.23-P1P2_104	MGEA5_-_103577959.23-P1P2	MGEA5	GGCGAATGCCCGGATGAGAA	-19	rG:dG	0.771	(0.720, 0.822)		0.260	0.212	30	30
MGEA5_-_103577959.23-P1P2_109	MGEA5_-_103577959.23-P1P2	MGEA5	GTCGAATGCCCGGATGAGAA	-19	rU:dG	0.618	(0.562, 0.673)		0.260	0.192	40	40
MGEA5_-_103577959.23-P1P2_113	MGEA5_-_103577959.23-P1P2	MGEA5	GCAGAATGCCCGGATGAGAA	-18	rA:dG	0.673	(0.620, 0.726)		0.218	0.164	40	50
MGEA5_-_103577959.23-P1P2_116	MGEA5_-_103577959.23-P1P2	MGEA5	GCGGAATGCCCGGATGAGAA	-18	rG:dG	0.740	(0.691, 0.789)		0.218	0.212	50	50
MGEA5_-_103577959.23-P1P2_121	MGEA5_-_103577959.23-P1P2	MGEA5	GCTGAATGCCCGGATGAGAA	-18	rU:dG	0.600	(0.549, 0.651)		0.218	0.192	40	50
MGEA5_-_103577959.23-P1P2_126	MGEA5_-_103577959.23-P1P2	MGEA5	GCCAAATGCCCGGATGAGAA	-17	rA:dC	0.422	(0.380, 0.464)		0.274	0.201	40	40
MGEA5_-_103577959.23-P1P2_131	MGEA5_-_103577959.23-P1P2	MGEA5	GCCCAATGCCCGGATGAGAA	-17	rC:dC	0.504	(0.464, 0.543)		0.274	0.165	30	40
MGEA5_-_103577959.23-P1P2_134	MGEA5_-_103577959.23-P1P2	MGEA5	GCCTAATGCCCGGATGAGAA	-17	rU:dC	0.449	(0.411, 0.486)		0.274	0.165	30	30
MGEA5_-_103577959.23-P1P2_141	MGEA5_-_103577959.23-P1P2	MGEA5	GCCGGATGCCCGGATGAGAA	-16	rG:dT	0.774	(0.724, 0.824)		0.261	0.235	40	50
MGEA5_-_103577959.23-P1P2_144	MGEA5_-_103577959.23-P1P2	MGEA5	GCCGCATGCCCGGATGAGAA	-16	rC:dT	0.536	(0.492, 0.580)		0.261	0.209	40	50
MGEA5_-_103577959.23-P1P2_147	MGEA5_-_103577959.23-P1P2	MGEA5	GCCGTATGCCCGGATGAGAA	-16	rU:dT	0.487	(0.443, 0.532)		0.261	0.186	40	50
MGEA5_-_103577959.23-P1P2_153	MGEA5_-_103577959.23-P1P2	MGEA5	GCCGAGTGCCCGGATGAGAA	-15	rG:dT	0.781	(0.738, 0.824)		0.223	0.235	30	40
MGEA5_-_103577959.23-P1P2_156	MGEA5_-_103577959.23-P1P2	MGEA5	GCCGACTGCCCGGATGAGAA	-15	rC:dT	0.497	(0.448, 0.545)		0.223	0.209	30	30
MGEA5_-_103577959.23-P1P2_159	MGEA5_-_103577959.23-P1P2	MGEA5	GCCGATTGCCCGGATGAGAA	-15	rU:dT	0.460	(0.415, 0.504)		0.223	0.186	40	40
MGEA5_-_103577959.23-P1P2_160	MGEA5_-_103577959.23-P1P2	MGEA5	GCCGAAAGCCCGGATGAGAA	-14	rA:dA	0.299	(0.262, 0.336)		0.256	0.182	40	50
MGEA5_-_103577959.23-P1P2_163	MGEA5_-_103577959.23-P1P2	MGEA5	GCCGAAGGCCCGGATGAGAA	-14	rG:dA	0.464	(0.418, 0.509)		0.256	0.200	40	50
MGEA5_-_103577959.23-P1P2_166	MGEA5_-_103577959.23-P1P2	MGEA5	GCCGAACGCCCGGATGAGAA	-14	rC:dA	0.334	(0.295, 0.373)		0.256	0.225	50	50
MGEA5_-_103577959.23-P1P2_174	MGEA5_-_103577959.23-P1P2	MGEA5	GCCGAATACCCGGATGAGAA	-13	rA:dC	0.195	(0.166, 0.223)		0.259	0.201	40	40
MGEA5_-_103577959.23-P1P2_179	MGEA5_-_103577959.23-P1P2	MGEA5	GCCGAATCCCCGGATGAGAA	-13	rC:dC	0.094	(0.073, 0.115)		0.259	0.165	30	40
MGEA5_-_103577959.23-P1P2_182	MGEA5_-_103577959.23-P1P2	MGEA5	GCCGAATTCCCGGATGAGAA	-13	rU:dC	0.171	(0.144, 0.198)		0.259	0.165	30	30
MGEA5_-_103577959.23-P1P2_185	MGEA5_-_103577959.23-P1P2	MGEA5	GCCGAATGACCGGATGAGAA	-12	rA:dG	0.189	(0.155, 0.224)		0.259	0.164	40	60
MGEA5_-_103577959.23-P1P2_188	MGEA5_-_103577959.23-P1P2	MGEA5	GCCGAATGGCCGGATGAGAA	-12	rG:dG	0.335	(0.293, 0.378)		0.259	0.212	30	50
MGEA5_-_103577959.23-P1P2_193	MGEA5_-_103577959.23-P1P2	MGEA5	GCCGAATGTCCGGATGAGAA	-12	rU:dG	0.375	(0.332, 0.418)		0.259	0.192	30	50
MGEA5_-_103577959.23-P1P2_197	MGEA5_-_103577959.23-P1P2	MGEA5	GCCGAATGCACGGATGAGAA	-11	rA:dG	0.056	(0.034, 0.077)		0.242	0.164	30	50
MGEA5_-_103577959.23-P1P2_200	MGEA5_-_103577959.23-P1P2	MGEA5	GCCGAATGCGCGGATGAGAA	-11	rG:dG	0.156	(0.126, 0.187)		0.242	0.212	50	60
MGEA5_-_103577959.23-P1P2_205	MGEA5_-_103577959.23-P1P2	MGEA5	GCCGAATGCTCGGATGAGAA	-11	rU:dG	0.211	(0.176, 0.245)		0.242	0.192	30	50
MGEA5_-_103577959.23-P1P2_209	MGEA5_-_103577959.23-P1P2	MGEA5	GCCGAATGCCAGGATGAGAA	-10	rA:dG	0.003	(-0.008, 0.015)		0.204	0.164	30	40
MGEA5_-_103577959.23-P1P2_212	MGEA5_-_103577959.23-P1P2	MGEA5	GCCGAATGCCGGGATGAGAA	-10	rG:dG	0.105	(0.084, 0.126)		0.204	0.212	40	50
MGEA5_-_103577959.23-P1P2_217	MGEA5_-_103577959.23-P1P2	MGEA5	GCCGAATGCCTGGATGAGAA	-10	rU:dG	0.154	(0.125, 0.183)		0.204	0.192	40	40
MGEA5_-_103577959.23-P1P2_222	MGEA5_-_103577959.23-P1P2	MGEA5	GCCGAATGCCCAGATGAGAA	-9	rA:dC	0.011	(-0.002, 0.024)		0.191	0.201	30	50
MGEA5_-_103577959.23-P1P2_227	MGEA5_-_103577959.23-P1P2	MGEA5	GCCGAATGCCCCGATGAGAA	-9	rC:dC	0.015	(0.003, 0.026)		0.191	0.165	40	50
MGEA5_-_103577959.23-P1P2_230	MGEA5_-_103577959.23-P1P2	MGEA5	GCCGAATGCCCTGATGAGAA	-9	rU:dC	0.010	(-0.001, 0.021)		0.191	0.165	20	40
MGEA5_-_103577959.23-P1P2_234	MGEA5_-_103577959.23-P1P2	MGEA5	GCCGAATGCCCGAATGAGAA	-8	rA:dC	0.013	(0.001, 0.025)		0.181	0.201	40	50
MGEA5_-_103577959.23-P1P2_239	MGEA5_-_103577959.23-P1P2	MGEA5	GCCGAATGCCCGCATGAGAA	-8	rC:dC	0.014	(0.003, 0.025)		0.181	0.165	40	40
MGEA5_-_103577959.23-P1P2_242	MGEA5_-_103577959.23-P1P2	MGEA5	GCCGAATGCCCGTATGAGAA	-8	rU:dC	0.008	(-0.003, 0.019)		0.181	0.165	40	50
MGEA5_-_103577959.23-P1P2_249	MGEA5_-_103577959.23-P1P2	MGEA5	GCCGAATGCCCGGGTGAGAA	-7	rG:dT	0.175	(0.153, 0.197)		0.120	0.235	40	50
MGEA5_-_103577959.23-P1P2_252	MGEA5_-_103577959.23-P1P2	MGEA5	GCCGAATGCCCGGCTGAGAA	-7	rC:dT	0.016	(0.004, 0.029)		0.120	0.209	30	40
MGEA5_-_103577959.23-P1P2_255	MGEA5_-_103577959.23-P1P2	MGEA5	GCCGAATGCCCGGTTGAGAA	-7	rU:dT	0.011	(-0.003, 0.025)		0.120	0.186	30	50
MGEA5_-_103577959.23-P1P2_256	MGEA5_-_103577959.23-P1P2	MGEA5	GCCGAATGCCCGGAAGAGAA	-6	rA:dA	0.052	(0.040, 0.065)		0.139	0.182	40	50
MGEA5_-_103577959.23-P1P2_259	MGEA5_-_103577959.23-P1P2	MGEA5	GCCGAATGCCCGGAGGAGAA	-6	rG:dA	0.090	(0.077, 0.103)		0.139	0.200	30	40
MGEA5_-_103577959.23-P1P2_262	MGEA5_-_103577959.23-P1P2	MGEA5	GCCGAATGCCCGGACGAGAA	-6	rC:dA	0.058	(0.046, 0.071)		0.139	0.225	40	40
MGEA5_-_103577959.23-P1P2_270	MGEA5_-_103577959.23-P1P2	MGEA5	GCCGAATGCCCGGATAAGAA	-5	rA:dC	0.012	(0.001, 0.023)		0.130	0.201	40	60
MGEA5_-_103577959.23-P1P2_275	MGEA5_-_103577959.23-P1P2	MGEA5	GCCGAATGCCCGGATCAGAA	-5	rC:dC	0.005	(-0.006, 0.016)		0.130	0.165	50	60
MGEA5_-_103577959.23-P1P2_278	MGEA5_-_103577959.23-P1P2	MGEA5	GCCGAATGCCCGGATTAGAA	-5	rU:dC	0.001	(-0.011, 0.013)		0.130	0.165	50	60
MGEA5_-_103577959.23-P1P2_285	MGEA5_-_103577959.23-P1P2	MGEA5	GCCGAATGCCCGGATGGGAA	-4	rG:dT	0.328	(0.300, 0.356)		0.147	0.235	30	40
MGEA5_-_103577959.23-P1P2_288	MGEA5_-_103577959.23-P1P2	MGEA5	GCCGAATGCCCGGATGCGAA	-4	rC:dT	0.022	(0.009, 0.035)		0.147	0.209	40	60
MGEA5_-_103577959.23-P1P2_291	MGEA5_-_103577959.23-P1P2	MGEA5	GCCGAATGCCCGGATGTGAA	-4	rU:dT	0.044	(0.030, 0.058)		0.147	0.186	40	40
MGEA5_-_103577959.23-P1P2_294	MGEA5_-_103577959.23-P1P2	MGEA5	GCCGAATGCCCGGATGAAAA	-3	rA:dC	0.006	(-0.005, 0.017)		0.116	0.201	40	50
MGEA5_-_103577959.23-P1P2_299	MGEA5_-_103577959.23-P1P2	MGEA5	GCCGAATGCCCGGATGACAA	-3	rC:dC	0.012	(0.002, 0.022)		0.116	0.165	30	50
MGEA5_-_103577959.23-P1P2_302	MGEA5_-_103577959.23-P1P2	MGEA5	GCCGAATGCCCGGATGATAA	-3	rU:dC	0.011	(-0.000, 0.021)		0.116	0.165	40	60
MGEA5_-_103577959.23-P1P2_309	MGEA5_-_103577959.23-P1P2	MGEA5	GCCGAATGCCCGGATGAGGA	-2	rG:dT	0.258	(0.229, 0.287)		0.113	0.235	30	40
MGEA5_-_103577959.23-P1P2_312	MGEA5_-_103577959.23-P1P2	MGEA5	GCCGAATGCCCGGATGAGCA	-2	rC:dT	0.037	(0.025, 0.049)		0.113	0.209	30	50
MGEA5_-_103577959.23-P1P2_315	MGEA5_-_103577959.23-P1P2	MGEA5	GCCGAATGCCCGGATGAGTA	-2	rU:dT	0.043	(0.031, 0.055)		0.113	0.186	30	60
MGEA5_-_103577959.23-P1P2_321	MGEA5_-_103577959.23-P1P2	MGEA5	GCCGAATGCCCGGATGAGAG	-1	rG:dT	0.174	(0.152, 0.196)		0.105	0.235	40	50
MGEA5_-_103577959.23-P1P2_324	MGEA5_-_103577959.23-P1P2	MGEA5	GCCGAATGCCCGGATGAGAC	-1	rC:dT	0.028	(0.017, 0.039)		0.105	0.209	40	40
MGEA5_-_103577959.23-P1P2_327	MGEA5_-_103577959.23-P1P2	MGEA5	GCCGAATGCCCGGATGAGAT	-1	rU:dT	0.036	(0.024, 0.048)		0.105	0.186	30	30
MGEA5_-_103578013.23-P1P2	MGEA5_-_103578013.23-P1P2	MGEA5	GCAGCCTCGGCTTTAAGCTG			1.000					40	50
MGEA5_-_103578013.23-P1P2_101	MGEA5_-_103578013.23-P1P2	MGEA5	GAAGCCTCGGCTTTAAGCTG	-19	rA:dG	0.686	(0.645, 0.727)		0.260	0.164	30	40
MGEA5_-_103578013.23-P1P2_104	MGEA5_-_103578013.23-P1P2	MGEA5	GGAGCCTCGGCTTTAAGCTG	-19	rG:dG	0.677	(0.638, 0.717)		0.260	0.212	40	50
MGEA5_-_103578013.23-P1P2_109	MGEA5_-_103578013.23-P1P2	MGEA5	GTAGCCTCGGCTTTAAGCTG	-19	rU:dG	0.588	(0.554, 0.622)		0.260	0.192	40	50
MGEA5_-_103578013.23-P1P2_117	MGEA5_-_103578013.23-P1P2	MGEA5	GCGGCCTCGGCTTTAAGCTG	-18	rG:dT	0.733	(0.692, 0.774)		0.218	0.235	30	60
MGEA5_-_103578013.23-P1P2_120	MGEA5_-_103578013.23-P1P2	MGEA5	GCCGCCTCGGCTTTAAGCTG	-18	rC:dT	0.584	(0.539, 0.629)		0.218	0.209	40	60
MGEA5_-_103578013.23-P1P2_123	MGEA5_-_103578013.23-P1P2	MGEA5	GCTGCCTCGGCTTTAAGCTG	-18	rU:dT	0.525	(0.489, 0.560)		0.218	0.186	40	50
MGEA5_-_103578013.23-P1P2_126	MGEA5_-_103578013.23-P1P2	MGEA5	GCAACCTCGGCTTTAAGCTG	-17	rA:dC	0.350	(0.309, 0.391)		0.274	0.201	40	50
MGEA5_-_103578013.23-P1P2_131	MGEA5_-_103578013.23-P1P2	MGEA5	GCACCCTCGGCTTTAAGCTG	-17	rC:dC	0.389	(0.346, 0.432)		0.274	0.165	40	60
MGEA5_-_103578013.23-P1P2_134	MGEA5_-_103578013.23-P1P2	MGEA5	GCATCCTCGGCTTTAAGCTG	-17	rU:dC	0.329	(0.290, 0.368)		0.274	0.165	40	50
MGEA5_-_103578013.23-P1P2_137	MGEA5_-_103578013.23-P1P2	MGEA5	GCAGACTCGGCTTTAAGCTG	-16	rA:dG	0.284	(0.251, 0.317)		0.261	0.164	40	50
MGEA5_-_103578013.23-P1P2_140	MGEA5_-_103578013.23-P1P2	MGEA5	GCAGGCTCGGCTTTAAGCTG	-16	rG:dG	0.358	(0.319, 0.396)		0.261	0.212	30	50
MGEA5_-_103578013.23-P1P2_145	MGEA5_-_103578013.23-P1P2	MGEA5	GCAGTCTCGGCTTTAAGCTG	-16	rU:dG	0.340	(0.299, 0.381)		0.261	0.192	30	50
MGEA5_-_103578013.23-P1P2_149	MGEA5_-_103578013.23-P1P2	MGEA5	GCAGCATCGGCTTTAAGCTG	-15	rA:dG	0.275	(0.239, 0.310)		0.223	0.164	40	50
MGEA5_-_103578013.23-P1P2_152	MGEA5_-_103578013.23-P1P2	MGEA5	GCAGCGTCGGCTTTAAGCTG	-15	rG:dG	0.386	(0.343, 0.429)		0.223	0.212	30	60
MGEA5_-_103578013.23-P1P2_157	MGEA5_-_103578013.23-P1P2	MGEA5	GCAGCTTCGGCTTTAAGCTG	-15	rU:dG	0.432	(0.390, 0.474)		0.223	0.192	30	50
MGEA5_-_103578013.23-P1P2_160	MGEA5_-_103578013.23-P1P2	MGEA5	GCAGCCACGGCTTTAAGCTG	-14	rA:dA	0.358	(0.317, 0.400)		0.256	0.182	30	50
MGEA5_-_103578013.23-P1P2_163	MGEA5_-_103578013.23-P1P2	MGEA5	GCAGCCGCGGCTTTAAGCTG	-14	rG:dA	0.450	(0.404, 0.497)		0.256	0.200	40	60
MGEA5_-_103578013.23-P1P2_166	MGEA5_-_103578013.23-P1P2	MGEA5	GCAGCCCCGGCTTTAAGCTG	-14	rC:dA	0.363	(0.322, 0.404)		0.256	0.225	30	60
MGEA5_-_103578013.23-P1P2_173	MGEA5_-_103578013.23-P1P2	MGEA5	GCAGCCTAGGCTTTAAGCTG	-13	rA:dG	0.272	(0.234, 0.310)		0.259	0.164	30	50
MGEA5_-_103578013.23-P1P2_176	MGEA5_-_103578013.23-P1P2	MGEA5	GCAGCCTGGGCTTTAAGCTG	-13	rG:dG	0.391	(0.345, 0.436)		0.259	0.212	30	40
MGEA5_-_103578013.23-P1P2_181	MGEA5_-_103578013.23-P1P2	MGEA5	GCAGCCTTGGCTTTAAGCTG	-13	rU:dG	0.411	(0.371, 0.451)		0.259	0.192	40	50
MGEA5_-_103578013.23-P1P2_186	MGEA5_-_103578013.23-P1P2	MGEA5	GCAGCCTCAGCTTTAAGCTG	-12	rA:dC	0.153	(0.131, 0.174)		0.259	0.201	40	40
MGEA5_-_103578013.23-P1P2_191	MGEA5_-_103578013.23-P1P2	MGEA5	GCAGCCTCCGCTTTAAGCTG	-12	rC:dC	0.068	(0.054, 0.083)		0.259	0.165	30	60
MGEA5_-_103578013.23-P1P2_194	MGEA5_-_103578013.23-P1P2	MGEA5	GCAGCCTCTGCTTTAAGCTG	-12	rU:dC	0.126	(0.107, 0.144)		0.259	0.165	30	50
MGEA5_-_103578013.23-P1P2_198	MGEA5_-_103578013.23-P1P2	MGEA5	GCAGCCTCGACTTTAAGCTG	-11	rA:dC	0.110	(0.093, 0.128)		0.242	0.201	40	40
MGEA5_-_103578013.23-P1P2_203	MGEA5_-_103578013.23-P1P2	MGEA5	GCAGCCTCGCCTTTAAGCTG	-11	rC:dC	0.036	(0.026, 0.047)		0.242	0.165	40	60
MGEA5_-_103578013.23-P1P2_206	MGEA5_-_103578013.23-P1P2	MGEA5	GCAGCCTCGTCTTTAAGCTG	-11	rU:dC	0.055	(0.042, 0.067)		0.242	0.165	40	40
MGEA5_-_103578013.23-P1P2_209	MGEA5_-_103578013.23-P1P2	MGEA5	GCAGCCTCGGATTTAAGCTG	-10	rA:dG	0.061	(0.048, 0.075)		0.204	0.164	30	40
MGEA5_-_103578013.23-P1P2_212	MGEA5_-_103578013.23-P1P2	MGEA5	GCAGCCTCGGGTTTAAGCTG	-10	rG:dG	0.228	(0.202, 0.255)		0.204	0.212	30	50
MGEA5_-_103578013.23-P1P2_217	MGEA5_-_103578013.23-P1P2	MGEA5	GCAGCCTCGGTTTTAAGCTG	-10	rU:dG	0.266	(0.236, 0.297)		0.204	0.192	40	50
MGEA5_-_103578013.23-P1P2_220	MGEA5_-_103578013.23-P1P2	MGEA5	GCAGCCTCGGCATTAAGCTG	-9	rA:dA	0.045	(0.031, 0.058)		0.191	0.182	30	60
MGEA5_-_103578013.23-P1P2_223	MGEA5_-_103578013.23-P1P2	MGEA5	GCAGCCTCGGCGTTAAGCTG	-9	rG:dA	0.105	(0.090, 0.120)		0.191	0.200	50	50
MGEA5_-_103578013.23-P1P2_226	MGEA5_-_103578013.23-P1P2	MGEA5	GCAGCCTCGGCCTTAAGCTG	-9	rC:dA	0.166	(0.143, 0.189)		0.191	0.225	30	60
MGEA5_-_103578013.23-P1P2_232	MGEA5_-_103578013.23-P1P2	MGEA5	GCAGCCTCGGCTATAAGCTG	-8	rA:dA	0.037	(0.025, 0.050)		0.181	0.182	40	40
MGEA5_-_103578013.23-P1P2_235	MGEA5_-_103578013.23-P1P2	MGEA5	GCAGCCTCGGCTGTAAGCTG	-8	rG:dA	0.107	(0.093, 0.121)		0.181	0.200	20	50
MGEA5_-_103578013.23-P1P2_238	MGEA5_-_103578013.23-P1P2	MGEA5	GCAGCCTCGGCTCTAAGCTG	-8	rC:dA	0.147	(0.127, 0.167)		0.181	0.225	30	50
MGEA5_-_103578013.23-P1P2_244	MGEA5_-_103578013.23-P1P2	MGEA5	GCAGCCTCGGCTTAAAGCTG	-7	rA:dA	0.035	(0.023, 0.048)		0.120	0.182	30	50
MGEA5_-_103578013.23-P1P2_247	MGEA5_-_103578013.23-P1P2	MGEA5	GCAGCCTCGGCTTGAAGCTG	-7	rG:dA	0.058	(0.049, 0.067)		0.120	0.200	30	40
MGEA5_-_103578013.23-P1P2_250	MGEA5_-_103578013.23-P1P2	MGEA5	GCAGCCTCGGCTTCAAGCTG	-7	rC:dA	0.072	(0.060, 0.084)		0.120	0.225	30	40
MGEA5_-_103578013.23-P1P2_261	MGEA5_-_103578013.23-P1P2	MGEA5	GCAGCCTCGGCTTTGAGCTG	-6	rG:dT	0.129	(0.113, 0.146)		0.139	0.235	30	50
MGEA5_-_103578013.23-P1P2_264	MGEA5_-_103578013.23-P1P2	MGEA5	GCAGCCTCGGCTTTCAGCTG	-6	rC:dT	0.035	(0.023, 0.046)		0.139	0.209	20	50
MGEA5_-_103578013.23-P1P2_267	MGEA5_-_103578013.23-P1P2	MGEA5	GCAGCCTCGGCTTTTAGCTG	-6	rU:dT	0.025	(0.012, 0.038)		0.139	0.186	40	50
MGEA5_-_103578013.23-P1P2_273	MGEA5_-_103578013.23-P1P2	MGEA5	GCAGCCTCGGCTTTAGGCTG	-5	rG:dT	0.229	(0.205, 0.253)		0.130	0.235	20	40
MGEA5_-_103578013.23-P1P2_276	MGEA5_-_103578013.23-P1P2	MGEA5	GCAGCCTCGGCTTTACGCTG	-5	rC:dT	0.048	(0.033, 0.063)		0.130	0.209	50	50
MGEA5_-_103578013.23-P1P2_279	MGEA5_-_103578013.23-P1P2	MGEA5	GCAGCCTCGGCTTTATGCTG	-5	rU:dT	0.034	(0.020, 0.048)		0.130	0.186	30	30
MGEA5_-_103578013.23-P1P2_282	MGEA5_-_103578013.23-P1P2	MGEA5	GCAGCCTCGGCTTTAAACTG	-4	rA:dC	0.011	(0.001, 0.022)		0.147	0.201	40	50
MGEA5_-_103578013.23-P1P2_287	MGEA5_-_103578013.23-P1P2	MGEA5	GCAGCCTCGGCTTTAACCTG	-4	rC:dC	0.001	(-0.010, 0.012)		0.147	0.165	40	50
MGEA5_-_103578013.23-P1P2_290	MGEA5_-_103578013.23-P1P2	MGEA5	GCAGCCTCGGCTTTAATCTG	-4	rU:dC	-0.001	(-0.012, 0.010)		0.147	0.165	30	50
MGEA5_-_103578013.23-P1P2_293	MGEA5_-_103578013.23-P1P2	MGEA5	GCAGCCTCGGCTTTAAGATG	-3	rA:dG	0.012	(0.000, 0.023)		0.116	0.164	40	60
MGEA5_-_103578013.23-P1P2_296	MGEA5_-_103578013.23-P1P2	MGEA5	GCAGCCTCGGCTTTAAGGTG	-3	rG:dG	0.079	(0.064, 0.095)		0.116	0.212	30	30
MGEA5_-_103578013.23-P1P2_301	MGEA5_-_103578013.23-P1P2	MGEA5	GCAGCCTCGGCTTTAAGTTG	-3	rU:dG	0.031	(0.019, 0.043)		0.116	0.192	30	60
MGEA5_-_103578013.23-P1P2_304	MGEA5_-_103578013.23-P1P2	MGEA5	GCAGCCTCGGCTTTAAGCAG	-2	rA:dA	0.044	(0.034, 0.055)		0.113	0.182	30	50
MGEA5_-_103578013.23-P1P2_307	MGEA5_-_103578013.23-P1P2	MGEA5	GCAGCCTCGGCTTTAAGCGG	-2	rG:dA	0.093	(0.080, 0.107)		0.113	0.200	50	50
MGEA5_-_103578013.23-P1P2_310	MGEA5_-_103578013.23-P1P2	MGEA5	GCAGCCTCGGCTTTAAGCCG	-2	rC:dA	0.058	(0.045, 0.072)		0.113	0.225	40	40
MGEA5_-_103578013.23-P1P2_318	MGEA5_-_103578013.23-P1P2	MGEA5	GCAGCCTCGGCTTTAAGCTA	-1	rA:dC	0.015	(0.004, 0.025)		0.105	0.201	40	60
MGEA5_-_103578013.23-P1P2_323	MGEA5_-_103578013.23-P1P2	MGEA5	GCAGCCTCGGCTTTAAGCTC	-1	rC:dC	0.007	(-0.003, 0.017)		0.105	0.165	30	40
MGEA5_-_103578013.23-P1P2_326	MGEA5_-_103578013.23-P1P2	MGEA5	GCAGCCTCGGCTTTAAGCTT	-1	rU:dC	0.006	(-0.004, 0.015)		0.105	0.165	30	60
MGLL_+_127541836.23-P1P2	MGLL_+_127541836.23-P1P2	MGLL	GTCCCGGACACGCCCGGCGT			1.000					40	40
MGLL_+_127541836.23-P1P2_100	MGLL_+_127541836.23-P1P2	MGLL	GACCCGGACACGCCCGGCGT	-19	rA:dA	0.897	(0.854, 0.940)		0.260	0.182	40	40
MGLL_+_127541836.23-P1P2_103	MGLL_+_127541836.23-P1P2	MGLL	GGCCCGGACACGCCCGGCGT	-19	rG:dA	0.901	(0.861, 0.941)		0.260	0.200	40	40
MGLL_+_127541836.23-P1P2_106	MGLL_+_127541836.23-P1P2	MGLL	GCCCCGGACACGCCCGGCGT	-19	rC:dA	0.856	(0.812, 0.901)		0.260	0.225	40	40
MGLL_+_127541836.23-P1P2_113	MGLL_+_127541836.23-P1P2	MGLL	GTACCGGACACGCCCGGCGT	-18	rA:dG	0.878	(0.837, 0.918)		0.218	0.164	40	40
MGLL_+_127541836.23-P1P2_116	MGLL_+_127541836.23-P1P2	MGLL	GTGCCGGACACGCCCGGCGT	-18	rG:dG	0.856	(0.817, 0.894)		0.218	0.212	40	40
MGLL_+_127541836.23-P1P2_121	MGLL_+_127541836.23-P1P2	MGLL	GTTCCGGACACGCCCGGCGT	-18	rU:dG	0.842	(0.801, 0.883)		0.218	0.192	50	50
MGLL_+_127541836.23-P1P2_125	MGLL_+_127541836.23-P1P2	MGLL	GTCACGGACACGCCCGGCGT	-17	rA:dG	0.829	(0.779, 0.878)		0.274	0.164	40	40
MGLL_+_127541836.23-P1P2_128	MGLL_+_127541836.23-P1P2	MGLL	GTCGCGGACACGCCCGGCGT	-17	rG:dG	0.796	(0.749, 0.843)		0.274	0.212	50	50
MGLL_+_127541836.23-P1P2_133	MGLL_+_127541836.23-P1P2	MGLL	GTCTCGGACACGCCCGGCGT	-17	rU:dG	0.829	(0.780, 0.877)		0.274	0.192	40	50
MGLL_+_127541836.23-P1P2_137	MGLL_+_127541836.23-P1P2	MGLL	GTCCAGGACACGCCCGGCGT	-16	rA:dG	0.775	(0.723, 0.827)		0.261	0.164	50	50
MGLL_+_127541836.23-P1P2_140	MGLL_+_127541836.23-P1P2	MGLL	GTCCGGGACACGCCCGGCGT	-16	rG:dG	0.762	(0.718, 0.806)		0.261	0.212	50	50
MGLL_+_127541836.23-P1P2_145	MGLL_+_127541836.23-P1P2	MGLL	GTCCTGGACACGCCCGGCGT	-16	rU:dG	0.838	(0.784, 0.891)		0.261	0.192	50	50
MGLL_+_127541836.23-P1P2_150	MGLL_+_127541836.23-P1P2	MGLL	GTCCCAGACACGCCCGGCGT	-15	rA:dC	0.777	(0.734, 0.821)		0.223	0.201	50	50
MGLL_+_127541836.23-P1P2_155	MGLL_+_127541836.23-P1P2	MGLL	GTCCCCGACACGCCCGGCGT	-15	rC:dC	0.736	(0.685, 0.787)		0.223	0.165	40	40
MGLL_+_127541836.23-P1P2_158	MGLL_+_127541836.23-P1P2	MGLL	GTCCCTGACACGCCCGGCGT	-15	rU:dC	0.737	(0.685, 0.789)		0.223	0.165	40	40
MGLL_+_127541836.23-P1P2_162	MGLL_+_127541836.23-P1P2	MGLL	GTCCCGAACACGCCCGGCGT	-14	rA:dC	0.799	(0.746, 0.852)		0.256	0.201	50	50
MGLL_+_127541836.23-P1P2_167	MGLL_+_127541836.23-P1P2	MGLL	GTCCCGCACACGCCCGGCGT	-14	rC:dC	0.744	(0.683, 0.806)		0.256	0.165	40	40
MGLL_+_127541836.23-P1P2_170	MGLL_+_127541836.23-P1P2	MGLL	GTCCCGTACACGCCCGGCGT	-14	rU:dC	0.801	(0.746, 0.856)		0.256	0.165	40	40
MGLL_+_127541836.23-P1P2_177	MGLL_+_127541836.23-P1P2	MGLL	GTCCCGGGCACGCCCGGCGT	-13	rG:dT	0.912	(0.887, 0.937)		0.259	0.235	30	30
MGLL_+_127541836.23-P1P2_180	MGLL_+_127541836.23-P1P2	MGLL	GTCCCGGCCACGCCCGGCGT	-13	rC:dT	0.799	(0.764, 0.834)		0.259	0.209	40	40
MGLL_+_127541836.23-P1P2_183	MGLL_+_127541836.23-P1P2	MGLL	GTCCCGGTCACGCCCGGCGT	-13	rU:dT	0.857	(0.821, 0.892)		0.259	0.186	40	40
MGLL_+_127541836.23-P1P2_185	MGLL_+_127541836.23-P1P2	MGLL	GTCCCGGAAACGCCCGGCGT	-12	rA:dG	0.648	(0.608, 0.687)		0.259	0.164	50	60
MGLL_+_127541836.23-P1P2_188	MGLL_+_127541836.23-P1P2	MGLL	GTCCCGGAGACGCCCGGCGT	-12	rG:dG	0.774	(0.748, 0.800)		0.259	0.212	40	50
MGLL_+_127541836.23-P1P2_193	MGLL_+_127541836.23-P1P2	MGLL	GTCCCGGATACGCCCGGCGT	-12	rU:dG	0.801	(0.770, 0.833)		0.259	0.192	60	60
MGLL_+_127541836.23-P1P2_201	MGLL_+_127541836.23-P1P2	MGLL	GTCCCGGACGCGCCCGGCGT	-11	rG:dT	0.826	(0.797, 0.855)		0.242	0.235	40	40
MGLL_+_127541836.23-P1P2_204	MGLL_+_127541836.23-P1P2	MGLL	GTCCCGGACCCGCCCGGCGT	-11	rC:dT	0.626	(0.591, 0.662)		0.242	0.209	30	30
MGLL_+_127541836.23-P1P2_207	MGLL_+_127541836.23-P1P2	MGLL	GTCCCGGACTCGCCCGGCGT	-11	rU:dT	0.664	(0.626, 0.701)		0.242	0.186	50	50
MGLL_+_127541836.23-P1P2_209	MGLL_+_127541836.23-P1P2	MGLL	GTCCCGGACAAGCCCGGCGT	-10	rA:dG	0.410	(0.378, 0.441)		0.204	0.164	50	50
MGLL_+_127541836.23-P1P2_212	MGLL_+_127541836.23-P1P2	MGLL	GTCCCGGACAGGCCCGGCGT	-10	rG:dG	0.626	(0.596, 0.656)		0.204	0.212	30	50
MGLL_+_127541836.23-P1P2_217	MGLL_+_127541836.23-P1P2	MGLL	GTCCCGGACATGCCCGGCGT	-10	rU:dG	0.695	(0.658, 0.732)		0.204	0.192	50	50
MGLL_+_127541836.23-P1P2_222	MGLL_+_127541836.23-P1P2	MGLL	GTCCCGGACACACCCGGCGT	-9	rA:dC	0.253	(0.218, 0.287)		0.191	0.201	50	60
MGLL_+_127541836.23-P1P2_227	MGLL_+_127541836.23-P1P2	MGLL	GTCCCGGACACCCCCGGCGT	-9	rC:dC	0.185	(0.162, 0.209)		0.191	0.165	40	60
MGLL_+_127541836.23-P1P2_230	MGLL_+_127541836.23-P1P2	MGLL	GTCCCGGACACTCCCGGCGT	-9	rU:dC	0.143	(0.125, 0.162)		0.191	0.165	40	60
MGLL_+_127541836.23-P1P2_233	MGLL_+_127541836.23-P1P2	MGLL	GTCCCGGACACGACCGGCGT	-8	rA:dG	0.117	(0.093, 0.141)		0.181	0.164	50	50
MGLL_+_127541836.23-P1P2_236	MGLL_+_127541836.23-P1P2	MGLL	GTCCCGGACACGGCCGGCGT	-8	rG:dG	0.364	(0.331, 0.398)		0.181	0.212	40	50
MGLL_+_127541836.23-P1P2_241	MGLL_+_127541836.23-P1P2	MGLL	GTCCCGGACACGTCCGGCGT	-8	rU:dG	0.559	(0.512, 0.606)		0.181	0.192	50	60
MGLL_+_127541836.23-P1P2_245	MGLL_+_127541836.23-P1P2	MGLL	GTCCCGGACACGCACGGCGT	-7	rA:dG	0.041	(0.025, 0.057)		0.120	0.164	50	50
MGLL_+_127541836.23-P1P2_248	MGLL_+_127541836.23-P1P2	MGLL	GTCCCGGACACGCGCGGCGT	-7	rG:dG	0.074	(0.058, 0.089)		0.120	0.212	40	40
MGLL_+_127541836.23-P1P2_253	MGLL_+_127541836.23-P1P2	MGLL	GTCCCGGACACGCTCGGCGT	-7	rU:dG	0.126	(0.101, 0.151)		0.120	0.192	40	50
MGLL_+_127541836.23-P1P2_257	MGLL_+_127541836.23-P1P2	MGLL	GTCCCGGACACGCCAGGCGT	-6	rA:dG	0.051	(0.033, 0.070)		0.139	0.164	40	50
MGLL_+_127541836.23-P1P2_260	MGLL_+_127541836.23-P1P2	MGLL	GTCCCGGACACGCCGGGCGT	-6	rG:dG	0.053	(0.039, 0.067)		0.139	0.212	40	50
MGLL_+_127541836.23-P1P2_265	MGLL_+_127541836.23-P1P2	MGLL	GTCCCGGACACGCCTGGCGT	-6	rU:dG	0.105	(0.082, 0.128)		0.139	0.192	40	50
MGLL_+_127541836.23-P1P2_270	MGLL_+_127541836.23-P1P2	MGLL	GTCCCGGACACGCCCAGCGT	-5	rA:dC	0.137	(0.115, 0.159)		0.130	0.201	30	40
MGLL_+_127541836.23-P1P2_275	MGLL_+_127541836.23-P1P2	MGLL	GTCCCGGACACGCCCCGCGT	-5	rC:dC	0.067	(0.049, 0.086)		0.130	0.165	30	30
MGLL_+_127541836.23-P1P2_278	MGLL_+_127541836.23-P1P2	MGLL	GTCCCGGACACGCCCTGCGT	-5	rU:dC	0.062	(0.044, 0.079)		0.130	0.165	40	50
MGLL_+_127541836.23-P1P2_282	MGLL_+_127541836.23-P1P2	MGLL	GTCCCGGACACGCCCGACGT	-4	rA:dC	0.174	(0.143, 0.206)		0.147	0.201	40	40
MGLL_+_127541836.23-P1P2_287	MGLL_+_127541836.23-P1P2	MGLL	GTCCCGGACACGCCCGCCGT	-4	rC:dC	0.046	(0.031, 0.062)		0.147	0.165	40	40
MGLL_+_127541836.23-P1P2_290	MGLL_+_127541836.23-P1P2	MGLL	GTCCCGGACACGCCCGTCGT	-4	rU:dC	0.068	(0.051, 0.085)		0.147	0.165	30	30
MGLL_+_127541836.23-P1P2_293	MGLL_+_127541836.23-P1P2	MGLL	GTCCCGGACACGCCCGGAGT	-3	rA:dG	0.168	(0.139, 0.198)		0.116	0.164	40	50
MGLL_+_127541836.23-P1P2_296	MGLL_+_127541836.23-P1P2	MGLL	GTCCCGGACACGCCCGGGGT	-3	rG:dG	0.308	(0.279, 0.337)		0.116	0.212	40	40
MGLL_+_127541836.23-P1P2_301	MGLL_+_127541836.23-P1P2	MGLL	GTCCCGGACACGCCCGGTGT	-3	rU:dG	0.308	(0.277, 0.338)		0.116	0.192	50	50
MGLL_+_127541836.23-P1P2_306	MGLL_+_127541836.23-P1P2	MGLL	GTCCCGGACACGCCCGGCAT	-2	rA:dC	0.154	(0.127, 0.181)		0.113	0.201	50	50
MGLL_+_127541836.23-P1P2_311	MGLL_+_127541836.23-P1P2	MGLL	GTCCCGGACACGCCCGGCCT	-2	rC:dC	0.061	(0.048, 0.074)		0.113	0.165	30	30
MGLL_+_127541836.23-P1P2_314	MGLL_+_127541836.23-P1P2	MGLL	GTCCCGGACACGCCCGGCTT	-2	rU:dC	0.063	(0.051, 0.076)		0.113	0.165	30	30
MGLL_+_127541836.23-P1P2_316	MGLL_+_127541836.23-P1P2	MGLL	GTCCCGGACACGCCCGGCGA	-1	rA:dA	0.210	(0.182, 0.238)		0.105	0.182	40	50
MGLL_+_127541836.23-P1P2_319	MGLL_+_127541836.23-P1P2	MGLL	GTCCCGGACACGCCCGGCGG	-1	rG:dA	0.273	(0.250, 0.296)		0.105	0.200	40	40
MGLL_+_127541836.23-P1P2_322	MGLL_+_127541836.23-P1P2	MGLL	GTCCCGGACACGCCCGGCGC	-1	rC:dA	0.223	(0.194, 0.252)		0.105	0.225	40	40
MGLL_+_127541940.23-P1P2	MGLL_+_127541940.23-P1P2	MGLL	GCGCTCGGGGAACGCGACAG			1.000					50	60
MGLL_+_127541940.23-P1P2_101	MGLL_+_127541940.23-P1P2	MGLL	GAGCTCGGGGAACGCGACAG	-19	rA:dG	0.903	(0.881, 0.926)		0.260	0.164	40	60
MGLL_+_127541940.23-P1P2_104	MGLL_+_127541940.23-P1P2	MGLL	GGGCTCGGGGAACGCGACAG	-19	rG:dG	0.893	(0.872, 0.914)		0.260	0.212	40	60
MGLL_+_127541940.23-P1P2_109	MGLL_+_127541940.23-P1P2	MGLL	GTGCTCGGGGAACGCGACAG	-19	rU:dG	0.835	(0.811, 0.859)		0.260	0.192	40	70
MGLL_+_127541940.23-P1P2_114	MGLL_+_127541940.23-P1P2	MGLL	GCACTCGGGGAACGCGACAG	-18	rA:dC	0.792	(0.770, 0.814)		0.218	0.201	40	50
MGLL_+_127541940.23-P1P2_119	MGLL_+_127541940.23-P1P2	MGLL	GCCCTCGGGGAACGCGACAG	-18	rC:dC	0.834	(0.815, 0.853)		0.218	0.165	50	60
MGLL_+_127541940.23-P1P2_122	MGLL_+_127541940.23-P1P2	MGLL	GCTCTCGGGGAACGCGACAG	-18	rU:dC	0.758	(0.734, 0.782)		0.218	0.165	50	60
MGLL_+_127541940.23-P1P2_125	MGLL_+_127541940.23-P1P2	MGLL	GCGATCGGGGAACGCGACAG	-17	rA:dG	0.752	(0.721, 0.784)		0.274	0.164	50	50
MGLL_+_127541940.23-P1P2_128	MGLL_+_127541940.23-P1P2	MGLL	GCGGTCGGGGAACGCGACAG	-17	rG:dG	0.780	(0.750, 0.810)		0.274	0.212	50	60
MGLL_+_127541940.23-P1P2_133	MGLL_+_127541940.23-P1P2	MGLL	GCGTTCGGGGAACGCGACAG	-17	rU:dG	0.746	(0.716, 0.776)		0.274	0.192	50	60
MGLL_+_127541940.23-P1P2_136	MGLL_+_127541940.23-P1P2	MGLL	GCGCACGGGGAACGCGACAG	-16	rA:dA	0.794	(0.768, 0.821)		0.261	0.182	40	50
MGLL_+_127541940.23-P1P2_139	MGLL_+_127541940.23-P1P2	MGLL	GCGCGCGGGGAACGCGACAG	-16	rG:dA	0.815	(0.790, 0.841)		0.261	0.200	50	60
MGLL_+_127541940.23-P1P2_142	MGLL_+_127541940.23-P1P2	MGLL	GCGCCCGGGGAACGCGACAG	-16	rC:dA	0.824	(0.798, 0.850)		0.261	0.225	40	50
MGLL_+_127541940.23-P1P2_149	MGLL_+_127541940.23-P1P2	MGLL	GCGCTAGGGGAACGCGACAG	-15	rA:dG	0.740	(0.709, 0.772)		0.223	0.164	40	50
MGLL_+_127541940.23-P1P2_152	MGLL_+_127541940.23-P1P2	MGLL	GCGCTGGGGGAACGCGACAG	-15	rG:dG	0.790	(0.757, 0.824)		0.223	0.212	40	50
MGLL_+_127541940.23-P1P2_157	MGLL_+_127541940.23-P1P2	MGLL	GCGCTTGGGGAACGCGACAG	-15	rU:dG	0.845	(0.817, 0.873)		0.223	0.192	50	60
MGLL_+_127541940.23-P1P2_162	MGLL_+_127541940.23-P1P2	MGLL	GCGCTCAGGGAACGCGACAG	-14	rA:dC	0.717	(0.688, 0.747)		0.256	0.201	50	50
MGLL_+_127541940.23-P1P2_167	MGLL_+_127541940.23-P1P2	MGLL	GCGCTCCGGGAACGCGACAG	-14	rC:dC	0.687	(0.644, 0.729)		0.256	0.165	50	50
MGLL_+_127541940.23-P1P2_170	MGLL_+_127541940.23-P1P2	MGLL	GCGCTCTGGGAACGCGACAG	-14	rU:dC	0.702	(0.662, 0.742)		0.256	0.165	40	60
MGLL_+_127541940.23-P1P2_174	MGLL_+_127541940.23-P1P2	MGLL	GCGCTCGAGGAACGCGACAG	-13	rA:dC	0.682	(0.645, 0.718)		0.259	0.201	50	60
MGLL_+_127541940.23-P1P2_179	MGLL_+_127541940.23-P1P2	MGLL	GCGCTCGCGGAACGCGACAG	-13	rC:dC	0.537	(0.490, 0.585)		0.259	0.165	50	60
MGLL_+_127541940.23-P1P2_182	MGLL_+_127541940.23-P1P2	MGLL	GCGCTCGTGGAACGCGACAG	-13	rU:dC	0.622	(0.584, 0.661)		0.259	0.165	40	70
MGLL_+_127541940.23-P1P2_186	MGLL_+_127541940.23-P1P2	MGLL	GCGCTCGGAGAACGCGACAG	-12	rA:dC	0.558	(0.524, 0.592)		0.259	0.201	40	60
MGLL_+_127541940.23-P1P2_191	MGLL_+_127541940.23-P1P2	MGLL	GCGCTCGGCGAACGCGACAG	-12	rC:dC	0.286	(0.254, 0.318)		0.259	0.165	40	40
MGLL_+_127541940.23-P1P2_194	MGLL_+_127541940.23-P1P2	MGLL	GCGCTCGGTGAACGCGACAG	-12	rU:dC	0.416	(0.380, 0.451)		0.259	0.165	50	60
MGLL_+_127541940.23-P1P2_198	MGLL_+_127541940.23-P1P2	MGLL	GCGCTCGGGAAACGCGACAG	-11	rA:dC	0.432	(0.397, 0.466)		0.242	0.201	50	60
MGLL_+_127541940.23-P1P2_203	MGLL_+_127541940.23-P1P2	MGLL	GCGCTCGGGCAACGCGACAG	-11	rC:dC	0.148	(0.126, 0.170)		0.242	0.165	50	60
MGLL_+_127541940.23-P1P2_206	MGLL_+_127541940.23-P1P2	MGLL	GCGCTCGGGTAACGCGACAG	-11	rU:dC	0.256	(0.220, 0.291)		0.242	0.165	60	60
MGLL_+_127541940.23-P1P2_213	MGLL_+_127541940.23-P1P2	MGLL	GCGCTCGGGGGACGCGACAG	-10	rG:dT	0.725	(0.709, 0.740)		0.204	0.235	40	40
MGLL_+_127541940.23-P1P2_216	MGLL_+_127541940.23-P1P2	MGLL	GCGCTCGGGGCACGCGACAG	-10	rC:dT	0.471	(0.437, 0.506)		0.204	0.209	50	60
MGLL_+_127541940.23-P1P2_219	MGLL_+_127541940.23-P1P2	MGLL	GCGCTCGGGGTACGCGACAG	-10	rU:dT	0.550	(0.519, 0.581)		0.204	0.186	60	60
MGLL_+_127541940.23-P1P2_225	MGLL_+_127541940.23-P1P2	MGLL	GCGCTCGGGGAGCGCGACAG	-9	rG:dT	0.739	(0.722, 0.757)		0.191	0.235	40	40
MGLL_+_127541940.23-P1P2_228	MGLL_+_127541940.23-P1P2	MGLL	GCGCTCGGGGACCGCGACAG	-9	rC:dT	0.439	(0.407, 0.472)		0.191	0.209	50	50
MGLL_+_127541940.23-P1P2_231	MGLL_+_127541940.23-P1P2	MGLL	GCGCTCGGGGATCGCGACAG	-9	rU:dT	0.470	(0.437, 0.502)		0.191	0.186	50	60
MGLL_+_127541940.23-P1P2_233	MGLL_+_127541940.23-P1P2	MGLL	GCGCTCGGGGAAAGCGACAG	-8	rA:dG	0.141	(0.114, 0.168)		0.181	0.164	40	50
MGLL_+_127541940.23-P1P2_236	MGLL_+_127541940.23-P1P2	MGLL	GCGCTCGGGGAAGGCGACAG	-8	rG:dG	0.412	(0.383, 0.440)		0.181	0.212	30	40
MGLL_+_127541940.23-P1P2_241	MGLL_+_127541940.23-P1P2	MGLL	GCGCTCGGGGAATGCGACAG	-8	rU:dG	0.502	(0.467, 0.536)		0.181	0.192	40	50
MGLL_+_127541940.23-P1P2_246	MGLL_+_127541940.23-P1P2	MGLL	GCGCTCGGGGAACACGACAG	-7	rA:dC	0.224	(0.197, 0.251)		0.120	0.201	30	50
MGLL_+_127541940.23-P1P2_251	MGLL_+_127541940.23-P1P2	MGLL	GCGCTCGGGGAACCCGACAG	-7	rC:dC	0.114	(0.098, 0.131)		0.120	0.165	40	50
MGLL_+_127541940.23-P1P2_254	MGLL_+_127541940.23-P1P2	MGLL	GCGCTCGGGGAACTCGACAG	-7	rU:dC	0.079	(0.063, 0.095)		0.120	0.165	30	60
MGLL_+_127541940.23-P1P2_257	MGLL_+_127541940.23-P1P2	MGLL	GCGCTCGGGGAACGAGACAG	-6	rA:dG	0.117	(0.099, 0.136)		0.139	0.164	40	50
MGLL_+_127541940.23-P1P2_260	MGLL_+_127541940.23-P1P2	MGLL	GCGCTCGGGGAACGGGACAG	-6	rG:dG	0.157	(0.142, 0.172)		0.139	0.212	30	30
MGLL_+_127541940.23-P1P2_265	MGLL_+_127541940.23-P1P2	MGLL	GCGCTCGGGGAACGTGACAG	-6	rU:dG	0.166	(0.144, 0.187)		0.139	0.192	30	50
MGLL_+_127541940.23-P1P2_270	MGLL_+_127541940.23-P1P2	MGLL	GCGCTCGGGGAACGCAACAG	-5	rA:dC	0.136	(0.118, 0.155)		0.130	0.201	30	50
MGLL_+_127541940.23-P1P2_275	MGLL_+_127541940.23-P1P2	MGLL	GCGCTCGGGGAACGCCACAG	-5	rC:dC	0.073	(0.061, 0.085)		0.130	0.165	30	40
MGLL_+_127541940.23-P1P2_278	MGLL_+_127541940.23-P1P2	MGLL	GCGCTCGGGGAACGCTACAG	-5	rU:dC	0.068	(0.055, 0.081)		0.130	0.165	50	60
MGLL_+_127541940.23-P1P2_285	MGLL_+_127541940.23-P1P2	MGLL	GCGCTCGGGGAACGCGGCAG	-4	rG:dT	0.513	(0.494, 0.533)		0.147	0.235	40	40
MGLL_+_127541940.23-P1P2_288	MGLL_+_127541940.23-P1P2	MGLL	GCGCTCGGGGAACGCGCCAG	-4	rC:dT	0.151	(0.125, 0.178)		0.147	0.209	30	50
MGLL_+_127541940.23-P1P2_291	MGLL_+_127541940.23-P1P2	MGLL	GCGCTCGGGGAACGCGTCAG	-4	rU:dT	0.185	(0.162, 0.208)		0.147	0.186	40	50
MGLL_+_127541940.23-P1P2_293	MGLL_+_127541940.23-P1P2	MGLL	GCGCTCGGGGAACGCGAAAG	-3	rA:dG	0.068	(0.049, 0.086)		0.116	0.164	40	40
MGLL_+_127541940.23-P1P2_296	MGLL_+_127541940.23-P1P2	MGLL	GCGCTCGGGGAACGCGAGAG	-3	rG:dG	0.170	(0.149, 0.191)		0.116	0.212	40	50
MGLL_+_127541940.23-P1P2_301	MGLL_+_127541940.23-P1P2	MGLL	GCGCTCGGGGAACGCGATAG	-3	rU:dG	0.152	(0.134, 0.170)		0.116	0.192	60	70
MGLL_+_127541940.23-P1P2_309	MGLL_+_127541940.23-P1P2	MGLL	GCGCTCGGGGAACGCGACGG	-2	rG:dT	0.451	(0.424, 0.478)		0.113	0.235	30	30
MGLL_+_127541940.23-P1P2_312	MGLL_+_127541940.23-P1P2	MGLL	GCGCTCGGGGAACGCGACCG	-2	rC:dT	0.128	(0.106, 0.150)		0.113	0.209	40	50
MGLL_+_127541940.23-P1P2_315	MGLL_+_127541940.23-P1P2	MGLL	GCGCTCGGGGAACGCGACTG	-2	rU:dT	0.123	(0.105, 0.141)		0.113	0.186	50	60
MGLL_+_127541940.23-P1P2_318	MGLL_+_127541940.23-P1P2	MGLL	GCGCTCGGGGAACGCGACAA	-1	rA:dC	0.076	(0.058, 0.093)		0.105	0.201	40	40
MGLL_+_127541940.23-P1P2_323	MGLL_+_127541940.23-P1P2	MGLL	GCGCTCGGGGAACGCGACAC	-1	rC:dC	0.045	(0.035, 0.056)		0.105	0.165	40	60
MGLL_+_127541940.23-P1P2_326	MGLL_+_127541940.23-P1P2	MGLL	GCGCTCGGGGAACGCGACAT	-1	rU:dC	0.040	(0.028, 0.051)		0.105	0.165	40	40
MGLL_+_127541992.23-P1P2	MGLL_+_127541992.23-P1P2	MGLL	GGGTCGCGCGCAGCTCGTCC			1.000					40	40
MGLL_+_127541992.23-P1P2_102	MGLL_+_127541992.23-P1P2	MGLL	GAGTCGCGCGCAGCTCGTCC	-19	rA:dC	0.560	(0.525, 0.595)		0.260	0.201	40	40
MGLL_+_127541992.23-P1P2_107	MGLL_+_127541992.23-P1P2	MGLL	GCGTCGCGCGCAGCTCGTCC	-19	rC:dC	0.564	(0.532, 0.595)		0.260	0.165	30	30
MGLL_+_127541992.23-P1P2_110	MGLL_+_127541992.23-P1P2	MGLL	GTGTCGCGCGCAGCTCGTCC	-19	rU:dC	0.550	(0.515, 0.584)		0.260	0.165	40	40
MGLL_+_127541992.23-P1P2_114	MGLL_+_127541992.23-P1P2	MGLL	GGATCGCGCGCAGCTCGTCC	-18	rA:dC	0.519	(0.493, 0.545)		0.218	0.201	40	40
MGLL_+_127541992.23-P1P2_119	MGLL_+_127541992.23-P1P2	MGLL	GGCTCGCGCGCAGCTCGTCC	-18	rC:dC	0.590	(0.554, 0.625)		0.218	0.165	30	40
MGLL_+_127541992.23-P1P2_122	MGLL_+_127541992.23-P1P2	MGLL	GGTTCGCGCGCAGCTCGTCC	-18	rU:dC	0.567	(0.532, 0.601)		0.218	0.165	40	50
MGLL_+_127541992.23-P1P2_124	MGLL_+_127541992.23-P1P2	MGLL	GGGACGCGCGCAGCTCGTCC	-17	rA:dA	0.462	(0.436, 0.489)		0.274	0.182	40	40
MGLL_+_127541992.23-P1P2_127	MGLL_+_127541992.23-P1P2	MGLL	GGGGCGCGCGCAGCTCGTCC	-17	rG:dA	0.539	(0.511, 0.566)		0.274	0.200	40	40
MGLL_+_127541992.23-P1P2_130	MGLL_+_127541992.23-P1P2	MGLL	GGGCCGCGCGCAGCTCGTCC	-17	rC:dA	0.500	(0.471, 0.530)		0.274	0.225	30	40
MGLL_+_127541992.23-P1P2_137	MGLL_+_127541992.23-P1P2	MGLL	GGGTAGCGCGCAGCTCGTCC	-16	rA:dG	0.309	(0.284, 0.334)		0.261	0.164	40	40
MGLL_+_127541992.23-P1P2_140	MGLL_+_127541992.23-P1P2	MGLL	GGGTGGCGCGCAGCTCGTCC	-16	rG:dG	0.372	(0.347, 0.397)		0.261	0.212	30	30
MGLL_+_127541992.23-P1P2_145	MGLL_+_127541992.23-P1P2	MGLL	GGGTTGCGCGCAGCTCGTCC	-16	rU:dG	0.343	(0.314, 0.372)		0.261	0.192	40	40
MGLL_+_127541992.23-P1P2_150	MGLL_+_127541992.23-P1P2	MGLL	GGGTCACGCGCAGCTCGTCC	-15	rA:dC	0.202	(0.176, 0.229)		0.223	0.201	40	50
MGLL_+_127541992.23-P1P2_155	MGLL_+_127541992.23-P1P2	MGLL	GGGTCCCGCGCAGCTCGTCC	-15	rC:dC	0.179	(0.153, 0.205)		0.223	0.165	40	40
MGLL_+_127541992.23-P1P2_158	MGLL_+_127541992.23-P1P2	MGLL	GGGTCTCGCGCAGCTCGTCC	-15	rU:dC	0.177	(0.153, 0.200)		0.223	0.165	30	40
MGLL_+_127541992.23-P1P2_161	MGLL_+_127541992.23-P1P2	MGLL	GGGTCGAGCGCAGCTCGTCC	-14	rA:dG	0.212	(0.187, 0.236)		0.256	0.164	40	50
MGLL_+_127541992.23-P1P2_164	MGLL_+_127541992.23-P1P2	MGLL	GGGTCGGGCGCAGCTCGTCC	-14	rG:dG	0.340	(0.310, 0.370)		0.256	0.212	40	40
MGLL_+_127541992.23-P1P2_169	MGLL_+_127541992.23-P1P2	MGLL	GGGTCGTGCGCAGCTCGTCC	-14	rU:dG	0.353	(0.322, 0.383)		0.256	0.192	50	50
MGLL_+_127541992.23-P1P2_174	MGLL_+_127541992.23-P1P2	MGLL	GGGTCGCACGCAGCTCGTCC	-13	rA:dC	0.148	(0.126, 0.170)		0.259	0.201	30	40
MGLL_+_127541992.23-P1P2_179	MGLL_+_127541992.23-P1P2	MGLL	GGGTCGCCCGCAGCTCGTCC	-13	rC:dC	0.075	(0.059, 0.090)		0.259	0.165	40	40
MGLL_+_127541992.23-P1P2_182	MGLL_+_127541992.23-P1P2	MGLL	GGGTCGCTCGCAGCTCGTCC	-13	rU:dC	0.146	(0.127, 0.164)		0.259	0.165	40	50
MGLL_+_127541992.23-P1P2_185	MGLL_+_127541992.23-P1P2	MGLL	GGGTCGCGAGCAGCTCGTCC	-12	rA:dG	0.183	(0.152, 0.214)		0.259	0.164	20	20
MGLL_+_127541992.23-P1P2_188	MGLL_+_127541992.23-P1P2	MGLL	GGGTCGCGGGCAGCTCGTCC	-12	rG:dG	0.381	(0.350, 0.412)		0.259	0.212	30	30
MGLL_+_127541992.23-P1P2_193	MGLL_+_127541992.23-P1P2	MGLL	GGGTCGCGTGCAGCTCGTCC	-12	rU:dG	0.347	(0.320, 0.374)		0.259	0.192	30	30
MGLL_+_127541992.23-P1P2_198	MGLL_+_127541992.23-P1P2	MGLL	GGGTCGCGCACAGCTCGTCC	-11	rA:dC	0.052	(0.036, 0.068)		0.242	0.201	40	50
MGLL_+_127541992.23-P1P2_203	MGLL_+_127541992.23-P1P2	MGLL	GGGTCGCGCCCAGCTCGTCC	-11	rC:dC	0.024	(0.014, 0.035)		0.242	0.165	30	50
MGLL_+_127541992.23-P1P2_206	MGLL_+_127541992.23-P1P2	MGLL	GGGTCGCGCTCAGCTCGTCC	-11	rU:dC	0.025	(0.013, 0.036)		0.242	0.165	40	50
MGLL_+_127541992.23-P1P2_209	MGLL_+_127541992.23-P1P2	MGLL	GGGTCGCGCGAAGCTCGTCC	-10	rA:dG	0.022	(0.007, 0.037)		0.204	0.164	50	50
MGLL_+_127541992.23-P1P2_212	MGLL_+_127541992.23-P1P2	MGLL	GGGTCGCGCGGAGCTCGTCC	-10	rG:dG	0.189	(0.166, 0.212)		0.204	0.212	40	40
MGLL_+_127541992.23-P1P2_217	MGLL_+_127541992.23-P1P2	MGLL	GGGTCGCGCGTAGCTCGTCC	-10	rU:dG	0.223	(0.202, 0.245)		0.204	0.192	60	60
MGLL_+_127541992.23-P1P2_225	MGLL_+_127541992.23-P1P2	MGLL	GGGTCGCGCGCGGCTCGTCC	-9	rG:dT	0.473	(0.444, 0.502)		0.191	0.235	40	40
MGLL_+_127541992.23-P1P2_228	MGLL_+_127541992.23-P1P2	MGLL	GGGTCGCGCGCCGCTCGTCC	-9	rC:dT	0.068	(0.051, 0.085)		0.191	0.209	30	30
MGLL_+_127541992.23-P1P2_231	MGLL_+_127541992.23-P1P2	MGLL	GGGTCGCGCGCTGCTCGTCC	-9	rU:dT	0.057	(0.041, 0.073)		0.191	0.186	50	50
MGLL_+_127541992.23-P1P2_234	MGLL_+_127541992.23-P1P2	MGLL	GGGTCGCGCGCAACTCGTCC	-8	rA:dC	0.016	(0.005, 0.028)		0.181	0.201	40	50
MGLL_+_127541992.23-P1P2_239	MGLL_+_127541992.23-P1P2	MGLL	GGGTCGCGCGCACCTCGTCC	-8	rC:dC	0.033	(0.024, 0.043)		0.181	0.165	20	40
MGLL_+_127541992.23-P1P2_242	MGLL_+_127541992.23-P1P2	MGLL	GGGTCGCGCGCATCTCGTCC	-8	rU:dC	0.013	(0.002, 0.023)		0.181	0.165	40	40
MGLL_+_127541992.23-P1P2_245	MGLL_+_127541992.23-P1P2	MGLL	GGGTCGCGCGCAGATCGTCC	-7	rA:dG	0.006	(-0.007, 0.019)		0.120	0.164	50	50
MGLL_+_127541992.23-P1P2_248	MGLL_+_127541992.23-P1P2	MGLL	GGGTCGCGCGCAGGTCGTCC	-7	rG:dG	0.046	(0.034, 0.057)		0.120	0.212	50	50
MGLL_+_127541992.23-P1P2_253	MGLL_+_127541992.23-P1P2	MGLL	GGGTCGCGCGCAGTTCGTCC	-7	rU:dG	0.011	(-0.003, 0.025)		0.120	0.192	50	60
MGLL_+_127541992.23-P1P2_256	MGLL_+_127541992.23-P1P2	MGLL	GGGTCGCGCGCAGCACGTCC	-6	rA:dA	0.028	(0.016, 0.041)		0.139	0.182	40	40
MGLL_+_127541992.23-P1P2_259	MGLL_+_127541992.23-P1P2	MGLL	GGGTCGCGCGCAGCGCGTCC	-6	rG:dA	0.031	(0.018, 0.043)		0.139	0.200	30	40
MGLL_+_127541992.23-P1P2_262	MGLL_+_127541992.23-P1P2	MGLL	GGGTCGCGCGCAGCCCGTCC	-6	rC:dA	0.102	(0.086, 0.117)		0.139	0.225	30	30
MGLL_+_127541992.23-P1P2_269	MGLL_+_127541992.23-P1P2	MGLL	GGGTCGCGCGCAGCTAGTCC	-5	rA:dG	0.000	(-0.012, 0.013)		0.130	0.164	50	50
MGLL_+_127541992.23-P1P2_272	MGLL_+_127541992.23-P1P2	MGLL	GGGTCGCGCGCAGCTGGTCC	-5	rG:dG	0.019	(0.007, 0.031)		0.130	0.212	40	50
MGLL_+_127541992.23-P1P2_277	MGLL_+_127541992.23-P1P2	MGLL	GGGTCGCGCGCAGCTTGTCC	-5	rU:dG	0.007	(-0.007, 0.021)		0.130	0.192	40	50
MGLL_+_127541992.23-P1P2_282	MGLL_+_127541992.23-P1P2	MGLL	GGGTCGCGCGCAGCTCATCC	-4	rA:dC	0.017	(0.003, 0.030)		0.147	0.201	30	50
MGLL_+_127541992.23-P1P2_287	MGLL_+_127541992.23-P1P2	MGLL	GGGTCGCGCGCAGCTCCTCC	-4	rC:dC	0.013	(0.001, 0.024)		0.147	0.165	30	40
MGLL_+_127541992.23-P1P2_290	MGLL_+_127541992.23-P1P2	MGLL	GGGTCGCGCGCAGCTCTTCC	-4	rU:dC	0.008	(-0.005, 0.020)		0.147	0.165	40	40
MGLL_+_127541992.23-P1P2_292	MGLL_+_127541992.23-P1P2	MGLL	GGGTCGCGCGCAGCTCGACC	-3	rA:dA	0.035	(0.024, 0.047)		0.116	0.182	30	30
MGLL_+_127541992.23-P1P2_295	MGLL_+_127541992.23-P1P2	MGLL	GGGTCGCGCGCAGCTCGGCC	-3	rG:dA	0.070	(0.056, 0.083)		0.116	0.200	30	30
MGLL_+_127541992.23-P1P2_298	MGLL_+_127541992.23-P1P2	MGLL	GGGTCGCGCGCAGCTCGCCC	-3	rC:dA	0.059	(0.045, 0.073)		0.116	0.225	30	50
MGLL_+_127541992.23-P1P2_305	MGLL_+_127541992.23-P1P2	MGLL	GGGTCGCGCGCAGCTCGTAC	-2	rA:dG	0.018	(0.006, 0.029)		0.113	0.164	50	50
MGLL_+_127541992.23-P1P2_308	MGLL_+_127541992.23-P1P2	MGLL	GGGTCGCGCGCAGCTCGTGC	-2	rG:dG	0.042	(0.031, 0.053)		0.113	0.212	30	40
MGLL_+_127541992.23-P1P2_313	MGLL_+_127541992.23-P1P2	MGLL	GGGTCGCGCGCAGCTCGTTC	-2	rU:dG	0.028	(0.015, 0.041)		0.113	0.192	40	40
MGLL_+_127541992.23-P1P2_317	MGLL_+_127541992.23-P1P2	MGLL	GGGTCGCGCGCAGCTCGTCA	-1	rA:dG	0.004	(-0.008, 0.017)		0.105	0.164	30	60
MGLL_+_127541992.23-P1P2_320	MGLL_+_127541992.23-P1P2	MGLL	GGGTCGCGCGCAGCTCGTCG	-1	rG:dG	0.035	(0.024, 0.045)		0.105	0.212	30	30
MGLL_+_127541992.23-P1P2_325	MGLL_+_127541992.23-P1P2	MGLL	GGGTCGCGCGCAGCTCGTCT	-1	rU:dG	0.004	(-0.009, 0.016)		0.105	0.192	40	50
MGLL_-_127541967.23-P1P2	MGLL_-_127541967.23-P1P2	MGLL	GTCGCGTTCCCCGAGCGCAG			1.000					40	40
MGLL_-_127541967.23-P1P2_100	MGLL_-_127541967.23-P1P2	MGLL	GACGCGTTCCCCGAGCGCAG	-19	rA:dA	0.457	(0.425, 0.489)		0.260	0.182	40	40
MGLL_-_127541967.23-P1P2_103	MGLL_-_127541967.23-P1P2	MGLL	GGCGCGTTCCCCGAGCGCAG	-19	rG:dA	0.507	(0.477, 0.537)		0.260	0.200	30	30
MGLL_-_127541967.23-P1P2_106	MGLL_-_127541967.23-P1P2	MGLL	GCCGCGTTCCCCGAGCGCAG	-19	rC:dA	0.376	(0.344, 0.409)		0.260	0.225	30	30
MGLL_-_127541967.23-P1P2_113	MGLL_-_127541967.23-P1P2	MGLL	GTAGCGTTCCCCGAGCGCAG	-18	rA:dG	0.463	(0.430, 0.497)		0.218	0.164	30	30
MGLL_-_127541967.23-P1P2_116	MGLL_-_127541967.23-P1P2	MGLL	GTGGCGTTCCCCGAGCGCAG	-18	rG:dG	0.518	(0.484, 0.551)		0.218	0.212	30	30
MGLL_-_127541967.23-P1P2_121	MGLL_-_127541967.23-P1P2	MGLL	GTTGCGTTCCCCGAGCGCAG	-18	rU:dG	0.410	(0.384, 0.436)		0.218	0.192	40	40
MGLL_-_127541967.23-P1P2_126	MGLL_-_127541967.23-P1P2	MGLL	GTCACGTTCCCCGAGCGCAG	-17	rA:dC	0.279	(0.255, 0.303)		0.274	0.201	30	30
MGLL_-_127541967.23-P1P2_131	MGLL_-_127541967.23-P1P2	MGLL	GTCCCGTTCCCCGAGCGCAG	-17	rC:dC	0.317	(0.294, 0.340)		0.274	0.165	40	40
MGLL_-_127541967.23-P1P2_134	MGLL_-_127541967.23-P1P2	MGLL	GTCTCGTTCCCCGAGCGCAG	-17	rU:dC	0.276	(0.251, 0.301)		0.274	0.165	40	40
MGLL_-_127541967.23-P1P2_137	MGLL_-_127541967.23-P1P2	MGLL	GTCGAGTTCCCCGAGCGCAG	-16	rA:dG	0.260	(0.242, 0.277)		0.261	0.164	40	40
MGLL_-_127541967.23-P1P2_140	MGLL_-_127541967.23-P1P2	MGLL	GTCGGGTTCCCCGAGCGCAG	-16	rG:dG	0.337	(0.313, 0.362)		0.261	0.212	30	30
MGLL_-_127541967.23-P1P2_145	MGLL_-_127541967.23-P1P2	MGLL	GTCGTGTTCCCCGAGCGCAG	-16	rU:dG	0.300	(0.277, 0.323)		0.261	0.192	40	40
MGLL_-_127541967.23-P1P2_150	MGLL_-_127541967.23-P1P2	MGLL	GTCGCATTCCCCGAGCGCAG	-15	rA:dC	0.229	(0.209, 0.250)		0.223	0.201	40	40
MGLL_-_127541967.23-P1P2_155	MGLL_-_127541967.23-P1P2	MGLL	GTCGCCTTCCCCGAGCGCAG	-15	rC:dC	0.232	(0.210, 0.254)		0.223	0.165	30	40
MGLL_-_127541967.23-P1P2_158	MGLL_-_127541967.23-P1P2	MGLL	GTCGCTTTCCCCGAGCGCAG	-15	rU:dC	0.215	(0.194, 0.236)		0.223	0.165	30	30
MGLL_-_127541967.23-P1P2_160	MGLL_-_127541967.23-P1P2	MGLL	GTCGCGATCCCCGAGCGCAG	-14	rA:dA	0.286	(0.263, 0.309)		0.256	0.182	40	40
MGLL_-_127541967.23-P1P2_163	MGLL_-_127541967.23-P1P2	MGLL	GTCGCGGTCCCCGAGCGCAG	-14	rG:dA	0.436	(0.405, 0.468)		0.256	0.200	40	40
MGLL_-_127541967.23-P1P2_166	MGLL_-_127541967.23-P1P2	MGLL	GTCGCGCTCCCCGAGCGCAG	-14	rC:dA	0.306	(0.281, 0.330)		0.256	0.225	30	30
MGLL_-_127541967.23-P1P2_172	MGLL_-_127541967.23-P1P2	MGLL	GTCGCGTACCCCGAGCGCAG	-13	rA:dA	0.282	(0.256, 0.308)		0.259	0.182	30	50
MGLL_-_127541967.23-P1P2_175	MGLL_-_127541967.23-P1P2	MGLL	GTCGCGTGCCCCGAGCGCAG	-13	rG:dA	0.372	(0.342, 0.403)		0.259	0.200	40	40
MGLL_-_127541967.23-P1P2_178	MGLL_-_127541967.23-P1P2	MGLL	GTCGCGTCCCCCGAGCGCAG	-13	rC:dA	0.229	(0.208, 0.251)		0.259	0.225	40	40
MGLL_-_127541967.23-P1P2_185	MGLL_-_127541967.23-P1P2	MGLL	GTCGCGTTACCCGAGCGCAG	-12	rA:dG	0.208	(0.188, 0.229)		0.259	0.164	40	50
MGLL_-_127541967.23-P1P2_188	MGLL_-_127541967.23-P1P2	MGLL	GTCGCGTTGCCCGAGCGCAG	-12	rG:dG	0.326	(0.293, 0.359)		0.259	0.212	30	30
MGLL_-_127541967.23-P1P2_193	MGLL_-_127541967.23-P1P2	MGLL	GTCGCGTTTCCCGAGCGCAG	-12	rU:dG	0.333	(0.305, 0.360)		0.259	0.192	40	40
MGLL_-_127541967.23-P1P2_197	MGLL_-_127541967.23-P1P2	MGLL	GTCGCGTTCACCGAGCGCAG	-11	rA:dG	0.124	(0.107, 0.140)		0.242	0.164	30	30
MGLL_-_127541967.23-P1P2_200	MGLL_-_127541967.23-P1P2	MGLL	GTCGCGTTCGCCGAGCGCAG	-11	rG:dG	0.200	(0.178, 0.222)		0.242	0.212	30	40
MGLL_-_127541967.23-P1P2_205	MGLL_-_127541967.23-P1P2	MGLL	GTCGCGTTCTCCGAGCGCAG	-11	rU:dG	0.235	(0.211, 0.260)		0.242	0.192	30	40
MGLL_-_127541967.23-P1P2_209	MGLL_-_127541967.23-P1P2	MGLL	GTCGCGTTCCACGAGCGCAG	-10	rA:dG	0.030	(0.019, 0.041)		0.204	0.164	40	40
MGLL_-_127541967.23-P1P2_212	MGLL_-_127541967.23-P1P2	MGLL	GTCGCGTTCCGCGAGCGCAG	-10	rG:dG	0.086	(0.072, 0.100)		0.204	0.212	40	40
MGLL_-_127541967.23-P1P2_217	MGLL_-_127541967.23-P1P2	MGLL	GTCGCGTTCCTCGAGCGCAG	-10	rU:dG	0.175	(0.153, 0.197)		0.204	0.192	40	40
MGLL_-_127541967.23-P1P2_221	MGLL_-_127541967.23-P1P2	MGLL	GTCGCGTTCCCAGAGCGCAG	-9	rA:dG	0.019	(0.005, 0.032)		0.191	0.164	40	40
MGLL_-_127541967.23-P1P2_224	MGLL_-_127541967.23-P1P2	MGLL	GTCGCGTTCCCGGAGCGCAG	-9	rG:dG	0.107	(0.091, 0.123)		0.191	0.212	20	20
MGLL_-_127541967.23-P1P2_229	MGLL_-_127541967.23-P1P2	MGLL	GTCGCGTTCCCTGAGCGCAG	-9	rU:dG	0.179	(0.156, 0.202)		0.191	0.192	30	40
MGLL_-_127541967.23-P1P2_234	MGLL_-_127541967.23-P1P2	MGLL	GTCGCGTTCCCCAAGCGCAG	-8	rA:dC	0.040	(0.028, 0.051)		0.181	0.201	40	40
MGLL_-_127541967.23-P1P2_239	MGLL_-_127541967.23-P1P2	MGLL	GTCGCGTTCCCCCAGCGCAG	-8	rC:dC	0.039	(0.029, 0.049)		0.181	0.165	30	40
MGLL_-_127541967.23-P1P2_242	MGLL_-_127541967.23-P1P2	MGLL	GTCGCGTTCCCCTAGCGCAG	-8	rU:dC	0.028	(0.018, 0.039)		0.181	0.165	40	40
MGLL_-_127541967.23-P1P2_249	MGLL_-_127541967.23-P1P2	MGLL	GTCGCGTTCCCCGGGCGCAG	-7	rG:dT	0.185	(0.170, 0.200)		0.120	0.235	30	30
MGLL_-_127541967.23-P1P2_252	MGLL_-_127541967.23-P1P2	MGLL	GTCGCGTTCCCCGCGCGCAG	-7	rC:dT	0.024	(0.012, 0.035)		0.120	0.209	30	30
MGLL_-_127541967.23-P1P2_255	MGLL_-_127541967.23-P1P2	MGLL	GTCGCGTTCCCCGTGCGCAG	-7	rU:dT	0.027	(0.013, 0.040)		0.120	0.186	40	40
MGLL_-_127541967.23-P1P2_258	MGLL_-_127541967.23-P1P2	MGLL	GTCGCGTTCCCCGAACGCAG	-6	rA:dC	0.072	(0.058, 0.086)		0.139	0.201	50	60
MGLL_-_127541967.23-P1P2_263	MGLL_-_127541967.23-P1P2	MGLL	GTCGCGTTCCCCGACCGCAG	-6	rC:dC	0.044	(0.035, 0.054)		0.139	0.165	40	40
MGLL_-_127541967.23-P1P2_266	MGLL_-_127541967.23-P1P2	MGLL	GTCGCGTTCCCCGATCGCAG	-6	rU:dC	0.034	(0.023, 0.045)		0.139	0.165	40	60
MGLL_-_127541967.23-P1P2_269	MGLL_-_127541967.23-P1P2	MGLL	GTCGCGTTCCCCGAGAGCAG	-5	rA:dG	0.049	(0.038, 0.060)		0.130	0.164	30	50
MGLL_-_127541967.23-P1P2_272	MGLL_-_127541967.23-P1P2	MGLL	GTCGCGTTCCCCGAGGGCAG	-5	rG:dG	0.106	(0.091, 0.121)		0.130	0.212	30	30
MGLL_-_127541967.23-P1P2_277	MGLL_-_127541967.23-P1P2	MGLL	GTCGCGTTCCCCGAGTGCAG	-5	rU:dG	0.061	(0.047, 0.075)		0.130	0.192	30	50
MGLL_-_127541967.23-P1P2_282	MGLL_-_127541967.23-P1P2	MGLL	GTCGCGTTCCCCGAGCACAG	-4	rA:dC	0.035	(0.023, 0.046)		0.147	0.201	40	50
MGLL_-_127541967.23-P1P2_287	MGLL_-_127541967.23-P1P2	MGLL	GTCGCGTTCCCCGAGCCCAG	-4	rC:dC	0.019	(0.008, 0.031)		0.147	0.165	30	30
MGLL_-_127541967.23-P1P2_290	MGLL_-_127541967.23-P1P2	MGLL	GTCGCGTTCCCCGAGCTCAG	-4	rU:dC	0.015	(0.003, 0.027)		0.147	0.165	30	40
MGLL_-_127541967.23-P1P2_293	MGLL_-_127541967.23-P1P2	MGLL	GTCGCGTTCCCCGAGCGAAG	-3	rA:dG	0.027	(0.015, 0.040)		0.116	0.164	40	50
MGLL_-_127541967.23-P1P2_296	MGLL_-_127541967.23-P1P2	MGLL	GTCGCGTTCCCCGAGCGGAG	-3	rG:dG	0.087	(0.071, 0.102)		0.116	0.212	30	40
MGLL_-_127541967.23-P1P2_301	MGLL_-_127541967.23-P1P2	MGLL	GTCGCGTTCCCCGAGCGTAG	-3	rU:dG	0.062	(0.049, 0.075)		0.116	0.192	50	50
MGLL_-_127541967.23-P1P2_309	MGLL_-_127541967.23-P1P2	MGLL	GTCGCGTTCCCCGAGCGCGG	-2	rG:dT	0.205	(0.184, 0.225)		0.113	0.235	30	30
MGLL_-_127541967.23-P1P2_312	MGLL_-_127541967.23-P1P2	MGLL	GTCGCGTTCCCCGAGCGCCG	-2	rC:dT	0.042	(0.031, 0.054)		0.113	0.209	30	30
MGLL_-_127541967.23-P1P2_315	MGLL_-_127541967.23-P1P2	MGLL	GTCGCGTTCCCCGAGCGCTG	-2	rU:dT	0.048	(0.036, 0.060)		0.113	0.186	40	40
MGLL_-_127541967.23-P1P2_318	MGLL_-_127541967.23-P1P2	MGLL	GTCGCGTTCCCCGAGCGCAA	-1	rA:dC	0.030	(0.020, 0.041)		0.105	0.201	40	40
MGLL_-_127541967.23-P1P2_323	MGLL_-_127541967.23-P1P2	MGLL	GTCGCGTTCCCCGAGCGCAC	-1	rC:dC	0.027	(0.018, 0.035)		0.105	0.165	30	40
MGLL_-_127541967.23-P1P2_326	MGLL_-_127541967.23-P1P2	MGLL	GTCGCGTTCCCCGAGCGCAT	-1	rU:dC	0.022	(0.014, 0.030)		0.105	0.165	50	60
MGLL_-_127542036.23-P1P2	MGLL_-_127542036.23-P1P2	MGLL	GGCTTCGCGGCGACAGGGTG			1.000					40	40
MGLL_-_127542036.23-P1P2_102	MGLL_-_127542036.23-P1P2	MGLL	GACTTCGCGGCGACAGGGTG	-19	rA:dC	0.675	(0.652, 0.698)		0.260	0.201	30	40
MGLL_-_127542036.23-P1P2_107	MGLL_-_127542036.23-P1P2	MGLL	GCCTTCGCGGCGACAGGGTG	-19	rC:dC	0.658	(0.639, 0.676)		0.260	0.165	40	40
MGLL_-_127542036.23-P1P2_110	MGLL_-_127542036.23-P1P2	MGLL	GTCTTCGCGGCGACAGGGTG	-19	rU:dC	0.615	(0.594, 0.636)		0.260	0.165	30	30
MGLL_-_127542036.23-P1P2_113	MGLL_-_127542036.23-P1P2	MGLL	GGATTCGCGGCGACAGGGTG	-18	rA:dG	0.703	(0.679, 0.728)		0.218	0.164	30	30
MGLL_-_127542036.23-P1P2_116	MGLL_-_127542036.23-P1P2	MGLL	GGGTTCGCGGCGACAGGGTG	-18	rG:dG	0.730	(0.702, 0.759)		0.218	0.212	40	40
MGLL_-_127542036.23-P1P2_121	MGLL_-_127542036.23-P1P2	MGLL	GGTTTCGCGGCGACAGGGTG	-18	rU:dG	0.652	(0.625, 0.679)		0.218	0.192	40	40
MGLL_-_127542036.23-P1P2_124	MGLL_-_127542036.23-P1P2	MGLL	GGCATCGCGGCGACAGGGTG	-17	rA:dA	0.699	(0.673, 0.724)		0.274	0.182	40	40
MGLL_-_127542036.23-P1P2_127	MGLL_-_127542036.23-P1P2	MGLL	GGCGTCGCGGCGACAGGGTG	-17	rG:dA	0.742	(0.716, 0.767)		0.274	0.200	40	40
MGLL_-_127542036.23-P1P2_130	MGLL_-_127542036.23-P1P2	MGLL	GGCCTCGCGGCGACAGGGTG	-17	rC:dA	0.734	(0.713, 0.754)		0.274	0.225	40	50
MGLL_-_127542036.23-P1P2_136	MGLL_-_127542036.23-P1P2	MGLL	GGCTACGCGGCGACAGGGTG	-16	rA:dA	0.709	(0.680, 0.738)		0.261	0.182	40	40
MGLL_-_127542036.23-P1P2_139	MGLL_-_127542036.23-P1P2	MGLL	GGCTGCGCGGCGACAGGGTG	-16	rG:dA	0.726	(0.695, 0.758)		0.261	0.200	30	40
MGLL_-_127542036.23-P1P2_142	MGLL_-_127542036.23-P1P2	MGLL	GGCTCCGCGGCGACAGGGTG	-16	rC:dA	0.771	(0.742, 0.799)		0.261	0.225	30	30
MGLL_-_127542036.23-P1P2_149	MGLL_-_127542036.23-P1P2	MGLL	GGCTTAGCGGCGACAGGGTG	-15	rA:dG	0.659	(0.635, 0.684)		0.223	0.164	30	40
MGLL_-_127542036.23-P1P2_152	MGLL_-_127542036.23-P1P2	MGLL	GGCTTGGCGGCGACAGGGTG	-15	rG:dG	0.740	(0.713, 0.767)		0.223	0.212	30	40
MGLL_-_127542036.23-P1P2_157	MGLL_-_127542036.23-P1P2	MGLL	GGCTTTGCGGCGACAGGGTG	-15	rU:dG	0.760	(0.736, 0.784)		0.223	0.192	30	40
MGLL_-_127542036.23-P1P2_162	MGLL_-_127542036.23-P1P2	MGLL	GGCTTCACGGCGACAGGGTG	-14	rA:dC	0.655	(0.631, 0.679)		0.256	0.201	40	40
MGLL_-_127542036.23-P1P2_167	MGLL_-_127542036.23-P1P2	MGLL	GGCTTCCCGGCGACAGGGTG	-14	rC:dC	0.580	(0.548, 0.612)		0.256	0.165	40	40
MGLL_-_127542036.23-P1P2_170	MGLL_-_127542036.23-P1P2	MGLL	GGCTTCTCGGCGACAGGGTG	-14	rU:dC	0.640	(0.604, 0.676)		0.256	0.165	30	50
MGLL_-_127542036.23-P1P2_173	MGLL_-_127542036.23-P1P2	MGLL	GGCTTCGAGGCGACAGGGTG	-13	rA:dG	0.602	(0.576, 0.628)		0.259	0.164	30	30
MGLL_-_127542036.23-P1P2_176	MGLL_-_127542036.23-P1P2	MGLL	GGCTTCGGGGCGACAGGGTG	-13	rG:dG	0.668	(0.652, 0.683)		0.259	0.212	30	40
MGLL_-_127542036.23-P1P2_181	MGLL_-_127542036.23-P1P2	MGLL	GGCTTCGTGGCGACAGGGTG	-13	rU:dG	0.694	(0.672, 0.716)		0.259	0.192	40	40
MGLL_-_127542036.23-P1P2_186	MGLL_-_127542036.23-P1P2	MGLL	GGCTTCGCAGCGACAGGGTG	-12	rA:dC	0.472	(0.447, 0.497)		0.259	0.201	30	50
MGLL_-_127542036.23-P1P2_191	MGLL_-_127542036.23-P1P2	MGLL	GGCTTCGCCGCGACAGGGTG	-12	rC:dC	0.277	(0.256, 0.298)		0.259	0.165	40	40
MGLL_-_127542036.23-P1P2_194	MGLL_-_127542036.23-P1P2	MGLL	GGCTTCGCTGCGACAGGGTG	-12	rU:dC	0.426	(0.398, 0.454)		0.259	0.165	40	40
MGLL_-_127542036.23-P1P2_198	MGLL_-_127542036.23-P1P2	MGLL	GGCTTCGCGACGACAGGGTG	-11	rA:dC	0.370	(0.349, 0.392)		0.242	0.201	40	50
MGLL_-_127542036.23-P1P2_203	MGLL_-_127542036.23-P1P2	MGLL	GGCTTCGCGCCGACAGGGTG	-11	rC:dC	0.171	(0.155, 0.187)		0.242	0.165	30	50
MGLL_-_127542036.23-P1P2_206	MGLL_-_127542036.23-P1P2	MGLL	GGCTTCGCGTCGACAGGGTG	-11	rU:dC	0.226	(0.205, 0.248)		0.242	0.165	40	50
MGLL_-_127542036.23-P1P2_209	MGLL_-_127542036.23-P1P2	MGLL	GGCTTCGCGGAGACAGGGTG	-10	rA:dG	0.378	(0.359, 0.398)		0.204	0.164	30	30
MGLL_-_127542036.23-P1P2_212	MGLL_-_127542036.23-P1P2	MGLL	GGCTTCGCGGGGACAGGGTG	-10	rG:dG	0.528	(0.514, 0.541)		0.204	0.212	20	30
MGLL_-_127542036.23-P1P2_217	MGLL_-_127542036.23-P1P2	MGLL	GGCTTCGCGGTGACAGGGTG	-10	rU:dG	0.601	(0.587, 0.616)		0.204	0.192	20	40
MGLL_-_127542036.23-P1P2_222	MGLL_-_127542036.23-P1P2	MGLL	GGCTTCGCGGCAACAGGGTG	-9	rA:dC	0.197	(0.185, 0.208)		0.191	0.201	40	40
MGLL_-_127542036.23-P1P2_227	MGLL_-_127542036.23-P1P2	MGLL	GGCTTCGCGGCCACAGGGTG	-9	rC:dC	0.139	(0.129, 0.148)		0.191	0.165	30	40
MGLL_-_127542036.23-P1P2_230	MGLL_-_127542036.23-P1P2	MGLL	GGCTTCGCGGCTACAGGGTG	-9	rU:dC	0.137	(0.126, 0.147)		0.191	0.165	30	50
MGLL_-_127542036.23-P1P2_237	MGLL_-_127542036.23-P1P2	MGLL	GGCTTCGCGGCGGCAGGGTG	-8	rG:dT	0.591	(0.572, 0.609)		0.181	0.235	30	30
MGLL_-_127542036.23-P1P2_240	MGLL_-_127542036.23-P1P2	MGLL	GGCTTCGCGGCGCCAGGGTG	-8	rC:dT	0.283	(0.264, 0.301)		0.181	0.209	30	30
MGLL_-_127542036.23-P1P2_243	MGLL_-_127542036.23-P1P2	MGLL	GGCTTCGCGGCGTCAGGGTG	-8	rU:dT	0.278	(0.262, 0.294)		0.181	0.186	30	40
MGLL_-_127542036.23-P1P2_245	MGLL_-_127542036.23-P1P2	MGLL	GGCTTCGCGGCGAAAGGGTG	-7	rA:dG	0.096	(0.085, 0.108)		0.120	0.164	40	50
MGLL_-_127542036.23-P1P2_248	MGLL_-_127542036.23-P1P2	MGLL	GGCTTCGCGGCGAGAGGGTG	-7	rG:dG	0.153	(0.141, 0.166)		0.120	0.212	30	30
MGLL_-_127542036.23-P1P2_253	MGLL_-_127542036.23-P1P2	MGLL	GGCTTCGCGGCGATAGGGTG	-7	rU:dG	0.159	(0.148, 0.169)		0.120	0.192	50	50
MGLL_-_127542036.23-P1P2_261	MGLL_-_127542036.23-P1P2	MGLL	GGCTTCGCGGCGACGGGGTG	-6	rG:dT	0.365	(0.350, 0.381)		0.139	0.235	40	40
MGLL_-_127542036.23-P1P2_264	MGLL_-_127542036.23-P1P2	MGLL	GGCTTCGCGGCGACCGGGTG	-6	rC:dT	0.189	(0.174, 0.205)		0.139	0.209	40	40
MGLL_-_127542036.23-P1P2_267	MGLL_-_127542036.23-P1P2	MGLL	GGCTTCGCGGCGACTGGGTG	-6	rU:dT	0.154	(0.140, 0.169)		0.139	0.186	30	50
MGLL_-_127542036.23-P1P2_270	MGLL_-_127542036.23-P1P2	MGLL	GGCTTCGCGGCGACAAGGTG	-5	rA:dC	0.119	(0.108, 0.131)		0.130	0.201	40	50
MGLL_-_127542036.23-P1P2_275	MGLL_-_127542036.23-P1P2	MGLL	GGCTTCGCGGCGACACGGTG	-5	rC:dC	0.058	(0.048, 0.067)		0.130	0.165	40	40
MGLL_-_127542036.23-P1P2_278	MGLL_-_127542036.23-P1P2	MGLL	GGCTTCGCGGCGACATGGTG	-5	rU:dC	0.061	(0.051, 0.072)		0.130	0.165	40	60
MGLL_-_127542036.23-P1P2_282	MGLL_-_127542036.23-P1P2	MGLL	GGCTTCGCGGCGACAGAGTG	-4	rA:dC	0.101	(0.089, 0.113)		0.147	0.201	40	50
MGLL_-_127542036.23-P1P2_287	MGLL_-_127542036.23-P1P2	MGLL	GGCTTCGCGGCGACAGCGTG	-4	rC:dC	0.017	(0.006, 0.028)		0.147	0.165	30	40
MGLL_-_127542036.23-P1P2_290	MGLL_-_127542036.23-P1P2	MGLL	GGCTTCGCGGCGACAGTGTG	-4	rU:dC	0.033	(0.022, 0.043)		0.147	0.165	40	50
MGLL_-_127542036.23-P1P2_294	MGLL_-_127542036.23-P1P2	MGLL	GGCTTCGCGGCGACAGGATG	-3	rA:dC	0.113	(0.101, 0.125)		0.116	0.201	40	40
MGLL_-_127542036.23-P1P2_299	MGLL_-_127542036.23-P1P2	MGLL	GGCTTCGCGGCGACAGGCTG	-3	rC:dC	0.052	(0.043, 0.062)		0.116	0.165	30	40
MGLL_-_127542036.23-P1P2_302	MGLL_-_127542036.23-P1P2	MGLL	GGCTTCGCGGCGACAGGTTG	-3	rU:dC	0.064	(0.055, 0.073)		0.116	0.165	50	50
MGLL_-_127542036.23-P1P2_304	MGLL_-_127542036.23-P1P2	MGLL	GGCTTCGCGGCGACAGGGAG	-2	rA:dA	0.206	(0.188, 0.223)		0.113	0.182	30	30
MGLL_-_127542036.23-P1P2_307	MGLL_-_127542036.23-P1P2	MGLL	GGCTTCGCGGCGACAGGGGG	-2	rG:dA	0.253	(0.237, 0.269)		0.113	0.200	40	50
MGLL_-_127542036.23-P1P2_310	MGLL_-_127542036.23-P1P2	MGLL	GGCTTCGCGGCGACAGGGCG	-2	rC:dA	0.195	(0.177, 0.213)		0.113	0.225	40	40
MGLL_-_127542036.23-P1P2_318	MGLL_-_127542036.23-P1P2	MGLL	GGCTTCGCGGCGACAGGGTA	-1	rA:dC	0.135	(0.123, 0.147)		0.105	0.201	30	60
MGLL_-_127542036.23-P1P2_323	MGLL_-_127542036.23-P1P2	MGLL	GGCTTCGCGGCGACAGGGTC	-1	rC:dC	0.075	(0.067, 0.082)		0.105	0.165	30	30
MGLL_-_127542036.23-P1P2_326	MGLL_-_127542036.23-P1P2	MGLL	GGCTTCGCGGCGACAGGGTT	-1	rU:dC	0.070	(0.063, 0.078)		0.105	0.165	40	40
MGME1_+_17949787.23-P1P2	MGME1_+_17949787.23-P1P2	MGME1	GCCCAGCCTACGGCAAGTGT			1.000					40	50
MGME1_+_17949787.23-P1P2_101	MGME1_+_17949787.23-P1P2	MGME1	GACCAGCCTACGGCAAGTGT	-19	rA:dG	0.721	(0.678, 0.765)		0.260	0.164	40	40
MGME1_+_17949787.23-P1P2_104	MGME1_+_17949787.23-P1P2	MGME1	GGCCAGCCTACGGCAAGTGT	-19	rG:dG	0.702	(0.665, 0.739)		0.260	0.212	30	50
MGME1_+_17949787.23-P1P2_109	MGME1_+_17949787.23-P1P2	MGME1	GTCCAGCCTACGGCAAGTGT	-19	rU:dG	0.604	(0.564, 0.644)		0.260	0.192	40	50
MGME1_+_17949787.23-P1P2_113	MGME1_+_17949787.23-P1P2	MGME1	GCACAGCCTACGGCAAGTGT	-18	rA:dG	0.620	(0.581, 0.658)		0.218	0.164	40	50
MGME1_+_17949787.23-P1P2_116	MGME1_+_17949787.23-P1P2	MGME1	GCGCAGCCTACGGCAAGTGT	-18	rG:dG	0.668	(0.630, 0.707)		0.218	0.212	40	60
MGME1_+_17949787.23-P1P2_121	MGME1_+_17949787.23-P1P2	MGME1	GCTCAGCCTACGGCAAGTGT	-18	rU:dG	0.588	(0.553, 0.622)		0.218	0.192	50	60
MGME1_+_17949787.23-P1P2_125	MGME1_+_17949787.23-P1P2	MGME1	GCCAAGCCTACGGCAAGTGT	-17	rA:dG	0.438	(0.411, 0.465)		0.274	0.164	40	60
MGME1_+_17949787.23-P1P2_128	MGME1_+_17949787.23-P1P2	MGME1	GCCGAGCCTACGGCAAGTGT	-17	rG:dG	0.497	(0.457, 0.537)		0.274	0.212	50	60
MGME1_+_17949787.23-P1P2_133	MGME1_+_17949787.23-P1P2	MGME1	GCCTAGCCTACGGCAAGTGT	-17	rU:dG	0.482	(0.441, 0.522)		0.274	0.192	50	60
MGME1_+_17949787.23-P1P2_141	MGME1_+_17949787.23-P1P2	MGME1	GCCCGGCCTACGGCAAGTGT	-16	rG:dT	0.827	(0.798, 0.856)		0.261	0.235	40	50
MGME1_+_17949787.23-P1P2_144	MGME1_+_17949787.23-P1P2	MGME1	GCCCCGCCTACGGCAAGTGT	-16	rC:dT	0.574	(0.543, 0.605)		0.261	0.209	30	50
MGME1_+_17949787.23-P1P2_147	MGME1_+_17949787.23-P1P2	MGME1	GCCCTGCCTACGGCAAGTGT	-16	rU:dT	0.522	(0.482, 0.562)		0.261	0.186	40	40
MGME1_+_17949787.23-P1P2_150	MGME1_+_17949787.23-P1P2	MGME1	GCCCAACCTACGGCAAGTGT	-15	rA:dC	0.386	(0.357, 0.415)		0.223	0.201	50	50
MGME1_+_17949787.23-P1P2_155	MGME1_+_17949787.23-P1P2	MGME1	GCCCACCCTACGGCAAGTGT	-15	rC:dC	0.350	(0.320, 0.379)		0.223	0.165	50	50
MGME1_+_17949787.23-P1P2_158	MGME1_+_17949787.23-P1P2	MGME1	GCCCATCCTACGGCAAGTGT	-15	rU:dC	0.339	(0.308, 0.370)		0.223	0.165	40	40
MGME1_+_17949787.23-P1P2_161	MGME1_+_17949787.23-P1P2	MGME1	GCCCAGACTACGGCAAGTGT	-14	rA:dG	0.398	(0.373, 0.424)		0.256	0.164	40	60
MGME1_+_17949787.23-P1P2_164	MGME1_+_17949787.23-P1P2	MGME1	GCCCAGGCTACGGCAAGTGT	-14	rG:dG	0.528	(0.493, 0.564)		0.256	0.212	50	60
MGME1_+_17949787.23-P1P2_169	MGME1_+_17949787.23-P1P2	MGME1	GCCCAGTCTACGGCAAGTGT	-14	rU:dG	0.613	(0.582, 0.645)		0.256	0.192	40	50
MGME1_+_17949787.23-P1P2_173	MGME1_+_17949787.23-P1P2	MGME1	GCCCAGCATACGGCAAGTGT	-13	rA:dG	0.346	(0.316, 0.376)		0.259	0.164	40	50
MGME1_+_17949787.23-P1P2_176	MGME1_+_17949787.23-P1P2	MGME1	GCCCAGCGTACGGCAAGTGT	-13	rG:dG	0.469	(0.440, 0.497)		0.259	0.212	50	50
MGME1_+_17949787.23-P1P2_181	MGME1_+_17949787.23-P1P2	MGME1	GCCCAGCTTACGGCAAGTGT	-13	rU:dG	0.546	(0.513, 0.578)		0.259	0.192	40	40
MGME1_+_17949787.23-P1P2_184	MGME1_+_17949787.23-P1P2	MGME1	GCCCAGCCAACGGCAAGTGT	-12	rA:dA	0.337	(0.306, 0.368)		0.259	0.182	40	50
MGME1_+_17949787.23-P1P2_187	MGME1_+_17949787.23-P1P2	MGME1	GCCCAGCCGACGGCAAGTGT	-12	rG:dA	0.529	(0.497, 0.562)		0.259	0.200	40	60
MGME1_+_17949787.23-P1P2_190	MGME1_+_17949787.23-P1P2	MGME1	GCCCAGCCCACGGCAAGTGT	-12	rC:dA	0.346	(0.317, 0.375)		0.259	0.225	30	50
MGME1_+_17949787.23-P1P2_201	MGME1_+_17949787.23-P1P2	MGME1	GCCCAGCCTGCGGCAAGTGT	-11	rG:dT	0.672	(0.654, 0.689)		0.242	0.235	40	50
MGME1_+_17949787.23-P1P2_204	MGME1_+_17949787.23-P1P2	MGME1	GCCCAGCCTCCGGCAAGTGT	-11	rC:dT	0.188	(0.171, 0.205)		0.242	0.209	30	30
MGME1_+_17949787.23-P1P2_207	MGME1_+_17949787.23-P1P2	MGME1	GCCCAGCCTTCGGCAAGTGT	-11	rU:dT	0.233	(0.212, 0.254)		0.242	0.186	40	50
MGME1_+_17949787.23-P1P2_209	MGME1_+_17949787.23-P1P2	MGME1	GCCCAGCCTAAGGCAAGTGT	-10	rA:dG	0.090	(0.075, 0.105)		0.204	0.164	30	30
MGME1_+_17949787.23-P1P2_212	MGME1_+_17949787.23-P1P2	MGME1	GCCCAGCCTAGGGCAAGTGT	-10	rG:dG	0.333	(0.310, 0.356)		0.204	0.212	40	50
MGME1_+_17949787.23-P1P2_217	MGME1_+_17949787.23-P1P2	MGME1	GCCCAGCCTATGGCAAGTGT	-10	rU:dG	0.334	(0.303, 0.364)		0.204	0.192	30	50
MGME1_+_17949787.23-P1P2_222	MGME1_+_17949787.23-P1P2	MGME1	GCCCAGCCTACAGCAAGTGT	-9	rA:dC	0.035	(0.024, 0.046)		0.191	0.201	30	60
MGME1_+_17949787.23-P1P2_227	MGME1_+_17949787.23-P1P2	MGME1	GCCCAGCCTACCGCAAGTGT	-9	rC:dC	0.023	(0.014, 0.033)		0.191	0.165	20	60
MGME1_+_17949787.23-P1P2_230	MGME1_+_17949787.23-P1P2	MGME1	GCCCAGCCTACTGCAAGTGT	-9	rU:dC	0.022	(0.012, 0.032)		0.191	0.165	30	60
MGME1_+_17949787.23-P1P2_234	MGME1_+_17949787.23-P1P2	MGME1	GCCCAGCCTACGACAAGTGT	-8	rA:dC	0.041	(0.028, 0.053)		0.181	0.201	50	50
MGME1_+_17949787.23-P1P2_239	MGME1_+_17949787.23-P1P2	MGME1	GCCCAGCCTACGCCAAGTGT	-8	rC:dC	0.029	(0.018, 0.040)		0.181	0.165	30	30
MGME1_+_17949787.23-P1P2_242	MGME1_+_17949787.23-P1P2	MGME1	GCCCAGCCTACGTCAAGTGT	-8	rU:dC	0.016	(0.004, 0.027)		0.181	0.165	40	50
MGME1_+_17949787.23-P1P2_245	MGME1_+_17949787.23-P1P2	MGME1	GCCCAGCCTACGGAAAGTGT	-7	rA:dG	0.024	(0.011, 0.038)		0.120	0.164	30	50
MGME1_+_17949787.23-P1P2_248	MGME1_+_17949787.23-P1P2	MGME1	GCCCAGCCTACGGGAAGTGT	-7	rG:dG	0.090	(0.078, 0.101)		0.120	0.212	30	50
MGME1_+_17949787.23-P1P2_253	MGME1_+_17949787.23-P1P2	MGME1	GCCCAGCCTACGGTAAGTGT	-7	rU:dG	0.057	(0.043, 0.072)		0.120	0.192	40	60
MGME1_+_17949787.23-P1P2_261	MGME1_+_17949787.23-P1P2	MGME1	GCCCAGCCTACGGCGAGTGT	-6	rG:dT	0.181	(0.162, 0.201)		0.139	0.235	40	50
MGME1_+_17949787.23-P1P2_264	MGME1_+_17949787.23-P1P2	MGME1	GCCCAGCCTACGGCCAGTGT	-6	rC:dT	0.081	(0.064, 0.098)		0.139	0.209	40	50
MGME1_+_17949787.23-P1P2_267	MGME1_+_17949787.23-P1P2	MGME1	GCCCAGCCTACGGCTAGTGT	-6	rU:dT	0.052	(0.039, 0.066)		0.139	0.186	30	60
MGME1_+_17949787.23-P1P2_273	MGME1_+_17949787.23-P1P2	MGME1	GCCCAGCCTACGGCAGGTGT	-5	rG:dT	0.327	(0.309, 0.344)		0.130	0.235	30	50
MGME1_+_17949787.23-P1P2_276	MGME1_+_17949787.23-P1P2	MGME1	GCCCAGCCTACGGCACGTGT	-5	rC:dT	0.085	(0.068, 0.102)		0.130	0.209	50	70
MGME1_+_17949787.23-P1P2_279	MGME1_+_17949787.23-P1P2	MGME1	GCCCAGCCTACGGCATGTGT	-5	rU:dT	0.067	(0.052, 0.082)		0.130	0.186	30	60
MGME1_+_17949787.23-P1P2_282	MGME1_+_17949787.23-P1P2	MGME1	GCCCAGCCTACGGCAAATGT	-4	rA:dC	0.022	(0.007, 0.036)		0.147	0.201	40	40
MGME1_+_17949787.23-P1P2_287	MGME1_+_17949787.23-P1P2	MGME1	GCCCAGCCTACGGCAACTGT	-4	rC:dC	-0.004	(-0.016, 0.009)		0.147	0.165	50	50
MGME1_+_17949787.23-P1P2_290	MGME1_+_17949787.23-P1P2	MGME1	GCCCAGCCTACGGCAATTGT	-4	rU:dC	0.003	(-0.011, 0.017)		0.147	0.165	40	50
MGME1_+_17949787.23-P1P2_292	MGME1_+_17949787.23-P1P2	MGME1	GCCCAGCCTACGGCAAGAGT	-3	rA:dA	0.067	(0.054, 0.079)		0.116	0.182	40	60
MGME1_+_17949787.23-P1P2_295	MGME1_+_17949787.23-P1P2	MGME1	GCCCAGCCTACGGCAAGGGT	-3	rG:dA	0.175	(0.165, 0.185)		0.116	0.200	40	40
MGME1_+_17949787.23-P1P2_298	MGME1_+_17949787.23-P1P2	MGME1	GCCCAGCCTACGGCAAGCGT	-3	rC:dA	0.078	(0.065, 0.090)		0.116	0.225	50	50
MGME1_+_17949787.23-P1P2_306	MGME1_+_17949787.23-P1P2	MGME1	GCCCAGCCTACGGCAAGTAT	-2	rA:dC	0.028	(0.015, 0.041)		0.113	0.201	40	50
MGME1_+_17949787.23-P1P2_311	MGME1_+_17949787.23-P1P2	MGME1	GCCCAGCCTACGGCAAGTCT	-2	rC:dC	0.014	(0.002, 0.026)		0.113	0.165	40	40
MGME1_+_17949787.23-P1P2_314	MGME1_+_17949787.23-P1P2	MGME1	GCCCAGCCTACGGCAAGTTT	-2	rU:dC	0.014	(0.002, 0.026)		0.113	0.165	40	50
MGME1_+_17949787.23-P1P2_316	MGME1_+_17949787.23-P1P2	MGME1	GCCCAGCCTACGGCAAGTGA	-1	rA:dA	0.061	(0.046, 0.077)		0.105	0.182	40	50
MGME1_+_17949787.23-P1P2_319	MGME1_+_17949787.23-P1P2	MGME1	GCCCAGCCTACGGCAAGTGG	-1	rG:dA	0.102	(0.093, 0.112)		0.105	0.200	40	40
MGME1_+_17949787.23-P1P2_322	MGME1_+_17949787.23-P1P2	MGME1	GCCCAGCCTACGGCAAGTGC	-1	rC:dA	0.069	(0.054, 0.084)		0.105	0.225	30	50
MGME1_+_17949797.23-P1P2	MGME1_+_17949797.23-P1P2	MGME1	GTAAATAAAAGCCCAGCCTA			1.000					30	50
MGME1_+_17949797.23-P1P2_100	MGME1_+_17949797.23-P1P2	MGME1	GAAAATAAAAGCCCAGCCTA	-19	rA:dA	0.857	(0.809, 0.904)		0.260	0.182	30	60
MGME1_+_17949797.23-P1P2_103	MGME1_+_17949797.23-P1P2	MGME1	GGAAATAAAAGCCCAGCCTA	-19	rG:dA	0.904	(0.870, 0.938)		0.260	0.200	30	60
MGME1_+_17949797.23-P1P2_106	MGME1_+_17949797.23-P1P2	MGME1	GCAAATAAAAGCCCAGCCTA	-19	rC:dA	0.815	(0.769, 0.860)		0.260	0.225	40	50
MGME1_+_17949797.23-P1P2_117	MGME1_+_17949797.23-P1P2	MGME1	GTGAATAAAAGCCCAGCCTA	-18	rG:dT	0.906	(0.873, 0.939)		0.218	0.235	40	40
MGME1_+_17949797.23-P1P2_120	MGME1_+_17949797.23-P1P2	MGME1	GTCAATAAAAGCCCAGCCTA	-18	rC:dT	0.837	(0.794, 0.880)		0.218	0.209	40	50
MGME1_+_17949797.23-P1P2_123	MGME1_+_17949797.23-P1P2	MGME1	GTTAATAAAAGCCCAGCCTA	-18	rU:dT	0.717	(0.681, 0.753)		0.218	0.186	40	50
MGME1_+_17949797.23-P1P2_129	MGME1_+_17949797.23-P1P2	MGME1	GTAGATAAAAGCCCAGCCTA	-17	rG:dT	0.953	(0.919, 0.987)		0.274	0.235	30	40
MGME1_+_17949797.23-P1P2_132	MGME1_+_17949797.23-P1P2	MGME1	GTACATAAAAGCCCAGCCTA	-17	rC:dT	0.786	(0.753, 0.818)		0.274	0.209	20	50
MGME1_+_17949797.23-P1P2_135	MGME1_+_17949797.23-P1P2	MGME1	GTATATAAAAGCCCAGCCTA	-17	rU:dT	0.673	(0.636, 0.709)		0.274	0.186	20	50
MGME1_+_17949797.23-P1P2_141	MGME1_+_17949797.23-P1P2	MGME1	GTAAGTAAAAGCCCAGCCTA	-16	rG:dT	0.912	(0.880, 0.943)		0.261	0.235	30	40
MGME1_+_17949797.23-P1P2_144	MGME1_+_17949797.23-P1P2	MGME1	GTAACTAAAAGCCCAGCCTA	-16	rC:dT	0.693	(0.661, 0.725)		0.261	0.209	30	50
MGME1_+_17949797.23-P1P2_147	MGME1_+_17949797.23-P1P2	MGME1	GTAATTAAAAGCCCAGCCTA	-16	rU:dT	0.584	(0.547, 0.622)		0.261	0.186	20	50
MGME1_+_17949797.23-P1P2_148	MGME1_+_17949797.23-P1P2	MGME1	GTAAAAAAAAGCCCAGCCTA	-15	rA:dA	0.473	(0.429, 0.517)		0.223	0.182	20	50
MGME1_+_17949797.23-P1P2_151	MGME1_+_17949797.23-P1P2	MGME1	GTAAAGAAAAGCCCAGCCTA	-15	rG:dA	0.589	(0.549, 0.629)		0.223	0.200	30	60
MGME1_+_17949797.23-P1P2_154	MGME1_+_17949797.23-P1P2	MGME1	GTAAACAAAAGCCCAGCCTA	-15	rC:dA	0.637	(0.605, 0.669)		0.223	0.225	30	50
MGME1_+_17949797.23-P1P2_165	MGME1_+_17949797.23-P1P2	MGME1	GTAAATGAAAGCCCAGCCTA	-14	rG:dT	0.780	(0.746, 0.814)		0.256	0.235	30	40
MGME1_+_17949797.23-P1P2_168	MGME1_+_17949797.23-P1P2	MGME1	GTAAATCAAAGCCCAGCCTA	-14	rC:dT	0.561	(0.511, 0.611)		0.256	0.209	30	50
MGME1_+_17949797.23-P1P2_171	MGME1_+_17949797.23-P1P2	MGME1	GTAAATTAAAGCCCAGCCTA	-14	rU:dT	0.526	(0.484, 0.567)		0.256	0.186	40	40
MGME1_+_17949797.23-P1P2_177	MGME1_+_17949797.23-P1P2	MGME1	GTAAATAGAAGCCCAGCCTA	-13	rG:dT	0.811	(0.783, 0.839)		0.259	0.235	30	50
MGME1_+_17949797.23-P1P2_180	MGME1_+_17949797.23-P1P2	MGME1	GTAAATACAAGCCCAGCCTA	-13	rC:dT	0.508	(0.462, 0.554)		0.259	0.209	20	50
MGME1_+_17949797.23-P1P2_183	MGME1_+_17949797.23-P1P2	MGME1	GTAAATATAAGCCCAGCCTA	-13	rU:dT	0.534	(0.484, 0.583)		0.259	0.186	30	60
MGME1_+_17949797.23-P1P2_189	MGME1_+_17949797.23-P1P2	MGME1	GTAAATAAGAGCCCAGCCTA	-12	rG:dT	0.811	(0.780, 0.842)		0.259	0.235	40	40
MGME1_+_17949797.23-P1P2_192	MGME1_+_17949797.23-P1P2	MGME1	GTAAATAACAGCCCAGCCTA	-12	rC:dT	0.417	(0.371, 0.463)		0.259	0.209	30	50
MGME1_+_17949797.23-P1P2_195	MGME1_+_17949797.23-P1P2	MGME1	GTAAATAATAGCCCAGCCTA	-12	rU:dT	0.468	(0.421, 0.515)		0.259	0.186	30	30
MGME1_+_17949797.23-P1P2_201	MGME1_+_17949797.23-P1P2	MGME1	GTAAATAAAGGCCCAGCCTA	-11	rG:dT	0.737	(0.704, 0.769)		0.242	0.235	20	50
MGME1_+_17949797.23-P1P2_204	MGME1_+_17949797.23-P1P2	MGME1	GTAAATAAACGCCCAGCCTA	-11	rC:dT	0.226	(0.192, 0.261)		0.242	0.209	40	60
MGME1_+_17949797.23-P1P2_207	MGME1_+_17949797.23-P1P2	MGME1	GTAAATAAATGCCCAGCCTA	-11	rU:dT	0.258	(0.224, 0.292)		0.242	0.186	20	50
MGME1_+_17949797.23-P1P2_210	MGME1_+_17949797.23-P1P2	MGME1	GTAAATAAAAACCCAGCCTA	-10	rA:dC	0.107	(0.086, 0.128)		0.204	0.201	20	40
MGME1_+_17949797.23-P1P2_215	MGME1_+_17949797.23-P1P2	MGME1	GTAAATAAAACCCCAGCCTA	-10	rC:dC	0.066	(0.052, 0.080)		0.204	0.165	30	40
MGME1_+_17949797.23-P1P2_218	MGME1_+_17949797.23-P1P2	MGME1	GTAAATAAAATCCCAGCCTA	-10	rU:dC	0.058	(0.043, 0.073)		0.204	0.165	20	60
MGME1_+_17949797.23-P1P2_221	MGME1_+_17949797.23-P1P2	MGME1	GTAAATAAAAGACCAGCCTA	-9	rA:dG	0.051	(0.032, 0.069)		0.191	0.164	30	50
MGME1_+_17949797.23-P1P2_224	MGME1_+_17949797.23-P1P2	MGME1	GTAAATAAAAGGCCAGCCTA	-9	rG:dG	0.266	(0.225, 0.307)		0.191	0.212	30	50
MGME1_+_17949797.23-P1P2_229	MGME1_+_17949797.23-P1P2	MGME1	GTAAATAAAAGTCCAGCCTA	-9	rU:dG	0.445	(0.401, 0.490)		0.191	0.192	30	50
MGME1_+_17949797.23-P1P2_233	MGME1_+_17949797.23-P1P2	MGME1	GTAAATAAAAGCACAGCCTA	-8	rA:dG	-0.002	(-0.018, 0.014)		0.181	0.164	30	40
MGME1_+_17949797.23-P1P2_236	MGME1_+_17949797.23-P1P2	MGME1	GTAAATAAAAGCGCAGCCTA	-8	rG:dG	0.081	(0.057, 0.104)		0.181	0.212	40	50
MGME1_+_17949797.23-P1P2_241	MGME1_+_17949797.23-P1P2	MGME1	GTAAATAAAAGCTCAGCCTA	-8	rU:dG	0.166	(0.129, 0.203)		0.181	0.192	30	50
MGME1_+_17949797.23-P1P2_245	MGME1_+_17949797.23-P1P2	MGME1	GTAAATAAAAGCCAAGCCTA	-7	rA:dG	0.016	(0.004, 0.028)		0.120	0.164	30	40
MGME1_+_17949797.23-P1P2_248	MGME1_+_17949797.23-P1P2	MGME1	GTAAATAAAAGCCGAGCCTA	-7	rG:dG	0.042	(0.032, 0.052)		0.120	0.212	40	70
MGME1_+_17949797.23-P1P2_253	MGME1_+_17949797.23-P1P2	MGME1	GTAAATAAAAGCCTAGCCTA	-7	rU:dG	0.043	(0.027, 0.059)		0.120	0.192	30	60
MGME1_+_17949797.23-P1P2_261	MGME1_+_17949797.23-P1P2	MGME1	GTAAATAAAAGCCCGGCCTA	-6	rG:dT	0.186	(0.164, 0.208)		0.139	0.235	40	50
MGME1_+_17949797.23-P1P2_264	MGME1_+_17949797.23-P1P2	MGME1	GTAAATAAAAGCCCCGCCTA	-6	rC:dT	0.094	(0.079, 0.109)		0.139	0.209	40	50
MGME1_+_17949797.23-P1P2_267	MGME1_+_17949797.23-P1P2	MGME1	GTAAATAAAAGCCCTGCCTA	-6	rU:dT	0.078	(0.061, 0.094)		0.139	0.186	30	50
MGME1_+_17949797.23-P1P2_270	MGME1_+_17949797.23-P1P2	MGME1	GTAAATAAAAGCCCAACCTA	-5	rA:dC	0.068	(0.053, 0.084)		0.130	0.201	30	50
MGME1_+_17949797.23-P1P2_275	MGME1_+_17949797.23-P1P2	MGME1	GTAAATAAAAGCCCACCCTA	-5	rC:dC	0.044	(0.032, 0.055)		0.130	0.165	30	50
MGME1_+_17949797.23-P1P2_278	MGME1_+_17949797.23-P1P2	MGME1	GTAAATAAAAGCCCATCCTA	-5	rU:dC	0.041	(0.028, 0.053)		0.130	0.165	30	40
MGME1_+_17949797.23-P1P2_281	MGME1_+_17949797.23-P1P2	MGME1	GTAAATAAAAGCCCAGACTA	-4	rA:dG	0.086	(0.066, 0.106)		0.147	0.164	30	50
MGME1_+_17949797.23-P1P2_284	MGME1_+_17949797.23-P1P2	MGME1	GTAAATAAAAGCCCAGGCTA	-4	rG:dG	0.161	(0.139, 0.182)		0.147	0.212	20	30
MGME1_+_17949797.23-P1P2_289	MGME1_+_17949797.23-P1P2	MGME1	GTAAATAAAAGCCCAGTCTA	-4	rU:dG	0.133	(0.105, 0.160)		0.147	0.192	30	60
MGME1_+_17949797.23-P1P2_293	MGME1_+_17949797.23-P1P2	MGME1	GTAAATAAAAGCCCAGCATA	-3	rA:dG	0.031	(0.018, 0.045)		0.116	0.164	30	50
MGME1_+_17949797.23-P1P2_296	MGME1_+_17949797.23-P1P2	MGME1	GTAAATAAAAGCCCAGCGTA	-3	rG:dG	0.071	(0.056, 0.087)		0.116	0.212	40	50
MGME1_+_17949797.23-P1P2_301	MGME1_+_17949797.23-P1P2	MGME1	GTAAATAAAAGCCCAGCTTA	-3	rU:dG	0.060	(0.045, 0.075)		0.116	0.192	30	40
MGME1_+_17949797.23-P1P2_304	MGME1_+_17949797.23-P1P2	MGME1	GTAAATAAAAGCCCAGCCAA	-2	rA:dA	0.079	(0.065, 0.092)		0.113	0.182	30	40
MGME1_+_17949797.23-P1P2_307	MGME1_+_17949797.23-P1P2	MGME1	GTAAATAAAAGCCCAGCCGA	-2	rG:dA	0.099	(0.086, 0.113)		0.113	0.200	30	40
MGME1_+_17949797.23-P1P2_310	MGME1_+_17949797.23-P1P2	MGME1	GTAAATAAAAGCCCAGCCCA	-2	rC:dA	0.125	(0.105, 0.145)		0.113	0.225	30	40
MGME1_+_17949797.23-P1P2_321	MGME1_+_17949797.23-P1P2	MGME1	GTAAATAAAAGCCCAGCCTG	-1	rG:dT	0.210	(0.184, 0.237)		0.105	0.235	30	30
MGME1_+_17949797.23-P1P2_324	MGME1_+_17949797.23-P1P2	MGME1	GTAAATAAAAGCCCAGCCTC	-1	rC:dT	0.067	(0.053, 0.082)		0.105	0.209	30	30
MGME1_+_17949797.23-P1P2_327	MGME1_+_17949797.23-P1P2	MGME1	GTAAATAAAAGCCCAGCCTT	-1	rU:dT	0.065	(0.050, 0.080)		0.105	0.186	30	50
MGME1_-_17949729.23-P1P2	MGME1_-_17949729.23-P1P2	MGME1	GGCGGGACGGATGAAAGTAC			1.000					40	60
MGME1_-_17949729.23-P1P2_102	MGME1_-_17949729.23-P1P2	MGME1	GACGGGACGGATGAAAGTAC	-19	rA:dC	0.902	(0.861, 0.943)		0.260	0.201	40	60
MGME1_-_17949729.23-P1P2_107	MGME1_-_17949729.23-P1P2	MGME1	GCCGGGACGGATGAAAGTAC	-19	rC:dC	0.872	(0.833, 0.912)		0.260	0.165	40	60
MGME1_-_17949729.23-P1P2_110	MGME1_-_17949729.23-P1P2	MGME1	GTCGGGACGGATGAAAGTAC	-19	rU:dC	0.887	(0.848, 0.927)		0.260	0.165	40	60
MGME1_-_17949729.23-P1P2_113	MGME1_-_17949729.23-P1P2	MGME1	GGAGGGACGGATGAAAGTAC	-18	rA:dG	0.885	(0.842, 0.927)		0.218	0.164	30	50
MGME1_-_17949729.23-P1P2_116	MGME1_-_17949729.23-P1P2	MGME1	GGGGGGACGGATGAAAGTAC	-18	rG:dG	0.890	(0.849, 0.931)		0.218	0.212	40	60
MGME1_-_17949729.23-P1P2_121	MGME1_-_17949729.23-P1P2	MGME1	GGTGGGACGGATGAAAGTAC	-18	rU:dG	0.865	(0.820, 0.911)		0.218	0.192	40	60
MGME1_-_17949729.23-P1P2_126	MGME1_-_17949729.23-P1P2	MGME1	GGCAGGACGGATGAAAGTAC	-17	rA:dC	0.680	(0.635, 0.725)		0.274	0.201	30	60
MGME1_-_17949729.23-P1P2_131	MGME1_-_17949729.23-P1P2	MGME1	GGCCGGACGGATGAAAGTAC	-17	rC:dC	0.720	(0.676, 0.765)		0.274	0.165	40	60
MGME1_-_17949729.23-P1P2_134	MGME1_-_17949729.23-P1P2	MGME1	GGCTGGACGGATGAAAGTAC	-17	rU:dC	0.679	(0.635, 0.723)		0.274	0.165	30	50
MGME1_-_17949729.23-P1P2_138	MGME1_-_17949729.23-P1P2	MGME1	GGCGAGACGGATGAAAGTAC	-16	rA:dC	0.527	(0.486, 0.568)		0.261	0.201	50	60
MGME1_-_17949729.23-P1P2_143	MGME1_-_17949729.23-P1P2	MGME1	GGCGCGACGGATGAAAGTAC	-16	rC:dC	0.488	(0.452, 0.525)		0.261	0.165	50	60
MGME1_-_17949729.23-P1P2_146	MGME1_-_17949729.23-P1P2	MGME1	GGCGTGACGGATGAAAGTAC	-16	rU:dC	0.447	(0.408, 0.486)		0.261	0.165	40	60
MGME1_-_17949729.23-P1P2_150	MGME1_-_17949729.23-P1P2	MGME1	GGCGGAACGGATGAAAGTAC	-15	rA:dC	0.436	(0.396, 0.476)		0.223	0.201	30	60
MGME1_-_17949729.23-P1P2_155	MGME1_-_17949729.23-P1P2	MGME1	GGCGGCACGGATGAAAGTAC	-15	rC:dC	0.380	(0.344, 0.415)		0.223	0.165	40	50
MGME1_-_17949729.23-P1P2_158	MGME1_-_17949729.23-P1P2	MGME1	GGCGGTACGGATGAAAGTAC	-15	rU:dC	0.412	(0.372, 0.452)		0.223	0.165	40	60
MGME1_-_17949729.23-P1P2_165	MGME1_-_17949729.23-P1P2	MGME1	GGCGGGGCGGATGAAAGTAC	-14	rG:dT	0.778	(0.737, 0.819)		0.256	0.235	40	60
MGME1_-_17949729.23-P1P2_168	MGME1_-_17949729.23-P1P2	MGME1	GGCGGGCCGGATGAAAGTAC	-14	rC:dT	0.583	(0.542, 0.625)		0.256	0.209	40	60
MGME1_-_17949729.23-P1P2_171	MGME1_-_17949729.23-P1P2	MGME1	GGCGGGTCGGATGAAAGTAC	-14	rU:dT	0.603	(0.562, 0.644)		0.256	0.186	30	60
MGME1_-_17949729.23-P1P2_173	MGME1_-_17949729.23-P1P2	MGME1	GGCGGGAAGGATGAAAGTAC	-13	rA:dG	0.366	(0.328, 0.403)		0.259	0.164	30	50
MGME1_-_17949729.23-P1P2_176	MGME1_-_17949729.23-P1P2	MGME1	GGCGGGAGGGATGAAAGTAC	-13	rG:dG	0.539	(0.505, 0.574)		0.259	0.212	30	60
MGME1_-_17949729.23-P1P2_181	MGME1_-_17949729.23-P1P2	MGME1	GGCGGGATGGATGAAAGTAC	-13	rU:dG	0.576	(0.532, 0.621)		0.259	0.192	40	60
MGME1_-_17949729.23-P1P2_186	MGME1_-_17949729.23-P1P2	MGME1	GGCGGGACAGATGAAAGTAC	-12	rA:dC	0.243	(0.218, 0.268)		0.259	0.201	30	40
MGME1_-_17949729.23-P1P2_191	MGME1_-_17949729.23-P1P2	MGME1	GGCGGGACCGATGAAAGTAC	-12	rC:dC	0.087	(0.071, 0.103)		0.259	0.165	50	60
MGME1_-_17949729.23-P1P2_194	MGME1_-_17949729.23-P1P2	MGME1	GGCGGGACTGATGAAAGTAC	-12	rU:dC	0.169	(0.144, 0.194)		0.259	0.165	40	60
MGME1_-_17949729.23-P1P2_198	MGME1_-_17949729.23-P1P2	MGME1	GGCGGGACGAATGAAAGTAC	-11	rA:dC	0.111	(0.093, 0.128)		0.242	0.201	30	40
MGME1_-_17949729.23-P1P2_203	MGME1_-_17949729.23-P1P2	MGME1	GGCGGGACGCATGAAAGTAC	-11	rC:dC	0.005	(-0.006, 0.016)		0.242	0.165	40	60
MGME1_-_17949729.23-P1P2_206	MGME1_-_17949729.23-P1P2	MGME1	GGCGGGACGTATGAAAGTAC	-11	rU:dC	0.036	(0.021, 0.051)		0.242	0.165	50	50
MGME1_-_17949729.23-P1P2_213	MGME1_-_17949729.23-P1P2	MGME1	GGCGGGACGGGTGAAAGTAC	-10	rG:dT	0.711	(0.677, 0.744)		0.204	0.235	30	40
MGME1_-_17949729.23-P1P2_216	MGME1_-_17949729.23-P1P2	MGME1	GGCGGGACGGCTGAAAGTAC	-10	rC:dT	0.135	(0.110, 0.161)		0.204	0.209	30	60
MGME1_-_17949729.23-P1P2_219	MGME1_-_17949729.23-P1P2	MGME1	GGCGGGACGGTTGAAAGTAC	-10	rU:dT	0.202	(0.172, 0.232)		0.204	0.186	30	60
MGME1_-_17949729.23-P1P2_220	MGME1_-_17949729.23-P1P2	MGME1	GGCGGGACGGAAGAAAGTAC	-9	rA:dA	0.076	(0.055, 0.097)		0.191	0.182	30	50
MGME1_-_17949729.23-P1P2_223	MGME1_-_17949729.23-P1P2	MGME1	GGCGGGACGGAGGAAAGTAC	-9	rG:dA	0.280	(0.256, 0.303)		0.191	0.200	30	40
MGME1_-_17949729.23-P1P2_226	MGME1_-_17949729.23-P1P2	MGME1	GGCGGGACGGACGAAAGTAC	-9	rC:dA	0.187	(0.161, 0.213)		0.191	0.225	50	60
MGME1_-_17949729.23-P1P2_234	MGME1_-_17949729.23-P1P2	MGME1	GGCGGGACGGATAAAAGTAC	-8	rA:dC	0.020	(0.007, 0.034)		0.181	0.201	40	50
MGME1_-_17949729.23-P1P2_239	MGME1_-_17949729.23-P1P2	MGME1	GGCGGGACGGATCAAAGTAC	-8	rC:dC	0.016	(0.006, 0.026)		0.181	0.165	40	60
MGME1_-_17949729.23-P1P2_242	MGME1_-_17949729.23-P1P2	MGME1	GGCGGGACGGATTAAAGTAC	-8	rU:dC	0.003	(-0.008, 0.014)		0.181	0.165	30	60
MGME1_-_17949729.23-P1P2_249	MGME1_-_17949729.23-P1P2	MGME1	GGCGGGACGGATGGAAGTAC	-7	rG:dT	0.310	(0.290, 0.329)		0.120	0.235	40	50
MGME1_-_17949729.23-P1P2_252	MGME1_-_17949729.23-P1P2	MGME1	GGCGGGACGGATGCAAGTAC	-7	rC:dT	0.034	(0.021, 0.047)		0.120	0.209	30	50
MGME1_-_17949729.23-P1P2_255	MGME1_-_17949729.23-P1P2	MGME1	GGCGGGACGGATGTAAGTAC	-7	rU:dT	0.035	(0.019, 0.050)		0.120	0.186	50	60
MGME1_-_17949729.23-P1P2_261	MGME1_-_17949729.23-P1P2	MGME1	GGCGGGACGGATGAGAGTAC	-6	rG:dT	0.244	(0.222, 0.265)		0.139	0.235	40	40
MGME1_-_17949729.23-P1P2_264	MGME1_-_17949729.23-P1P2	MGME1	GGCGGGACGGATGACAGTAC	-6	rC:dT	0.071	(0.056, 0.087)		0.139	0.209	50	50
MGME1_-_17949729.23-P1P2_267	MGME1_-_17949729.23-P1P2	MGME1	GGCGGGACGGATGATAGTAC	-6	rU:dT	0.053	(0.040, 0.067)		0.139	0.186	50	50
MGME1_-_17949729.23-P1P2_273	MGME1_-_17949729.23-P1P2	MGME1	GGCGGGACGGATGAAGGTAC	-5	rG:dT	0.353	(0.327, 0.379)		0.130	0.235	40	50
MGME1_-_17949729.23-P1P2_276	MGME1_-_17949729.23-P1P2	MGME1	GGCGGGACGGATGAACGTAC	-5	rC:dT	0.100	(0.080, 0.120)		0.130	0.209	50	70
MGME1_-_17949729.23-P1P2_279	MGME1_-_17949729.23-P1P2	MGME1	GGCGGGACGGATGAATGTAC	-5	rU:dT	0.063	(0.046, 0.081)		0.130	0.186	30	60
MGME1_-_17949729.23-P1P2_282	MGME1_-_17949729.23-P1P2	MGME1	GGCGGGACGGATGAAAATAC	-4	rA:dC	0.016	(0.005, 0.028)		0.147	0.201	30	40
MGME1_-_17949729.23-P1P2_287	MGME1_-_17949729.23-P1P2	MGME1	GGCGGGACGGATGAAACTAC	-4	rC:dC	-0.005	(-0.016, 0.006)		0.147	0.165	30	50
MGME1_-_17949729.23-P1P2_290	MGME1_-_17949729.23-P1P2	MGME1	GGCGGGACGGATGAAATTAC	-4	rU:dC	-0.005	(-0.017, 0.007)		0.147	0.165	40	40
MGME1_-_17949729.23-P1P2_292	MGME1_-_17949729.23-P1P2	MGME1	GGCGGGACGGATGAAAGAAC	-3	rA:dA	0.068	(0.053, 0.083)		0.116	0.182	30	40
MGME1_-_17949729.23-P1P2_295	MGME1_-_17949729.23-P1P2	MGME1	GGCGGGACGGATGAAAGGAC	-3	rG:dA	0.157	(0.136, 0.178)		0.116	0.200	30	50
MGME1_-_17949729.23-P1P2_298	MGME1_-_17949729.23-P1P2	MGME1	GGCGGGACGGATGAAAGCAC	-3	rC:dA	0.095	(0.080, 0.110)		0.116	0.225	30	40
MGME1_-_17949729.23-P1P2_309	MGME1_-_17949729.23-P1P2	MGME1	GGCGGGACGGATGAAAGTGC	-2	rG:dT	0.265	(0.240, 0.290)		0.113	0.235	40	40
MGME1_-_17949729.23-P1P2_312	MGME1_-_17949729.23-P1P2	MGME1	GGCGGGACGGATGAAAGTCC	-2	rC:dT	0.038	(0.024, 0.053)		0.113	0.209	30	50
MGME1_-_17949729.23-P1P2_315	MGME1_-_17949729.23-P1P2	MGME1	GGCGGGACGGATGAAAGTTC	-2	rU:dT	0.040	(0.026, 0.054)		0.113	0.186	40	40
MGME1_-_17949729.23-P1P2_317	MGME1_-_17949729.23-P1P2	MGME1	GGCGGGACGGATGAAAGTAA	-1	rA:dG	0.009	(-0.003, 0.021)		0.105	0.164	40	60
MGME1_-_17949729.23-P1P2_320	MGME1_-_17949729.23-P1P2	MGME1	GGCGGGACGGATGAAAGTAG	-1	rG:dG	0.061	(0.050, 0.073)		0.105	0.212	30	40
MGME1_-_17949729.23-P1P2_325	MGME1_-_17949729.23-P1P2	MGME1	GGCGGGACGGATGAAAGTAT	-1	rU:dG	0.016	(0.003, 0.029)		0.105	0.192	30	50
MGME1_-_17949772.23-P1P2	MGME1_-_17949772.23-P1P2	MGME1	GTTGAGAGTTAAGCGAAGTG			1.000					40	60
MGME1_-_17949772.23-P1P2_100	MGME1_-_17949772.23-P1P2	MGME1	GATGAGAGTTAAGCGAAGTG	-19	rA:dA	0.671	(0.623, 0.718)		0.260	0.182	30	50
MGME1_-_17949772.23-P1P2_103	MGME1_-_17949772.23-P1P2	MGME1	GGTGAGAGTTAAGCGAAGTG	-19	rG:dA	0.775	(0.721, 0.829)		0.260	0.200	30	60
MGME1_-_17949772.23-P1P2_106	MGME1_-_17949772.23-P1P2	MGME1	GCTGAGAGTTAAGCGAAGTG	-19	rC:dA	0.562	(0.503, 0.621)		0.260	0.225	40	60
MGME1_-_17949772.23-P1P2_112	MGME1_-_17949772.23-P1P2	MGME1	GTAGAGAGTTAAGCGAAGTG	-18	rA:dA	0.655	(0.613, 0.697)		0.218	0.182	30	60
MGME1_-_17949772.23-P1P2_115	MGME1_-_17949772.23-P1P2	MGME1	GTGGAGAGTTAAGCGAAGTG	-18	rG:dA	0.805	(0.763, 0.847)		0.218	0.200	40	50
MGME1_-_17949772.23-P1P2_118	MGME1_-_17949772.23-P1P2	MGME1	GTCGAGAGTTAAGCGAAGTG	-18	rC:dA	0.548	(0.496, 0.600)		0.218	0.225	40	50
MGME1_-_17949772.23-P1P2_126	MGME1_-_17949772.23-P1P2	MGME1	GTTAAGAGTTAAGCGAAGTG	-17	rA:dC	0.293	(0.259, 0.327)		0.274	0.201	40	60
MGME1_-_17949772.23-P1P2_131	MGME1_-_17949772.23-P1P2	MGME1	GTTCAGAGTTAAGCGAAGTG	-17	rC:dC	0.368	(0.328, 0.409)		0.274	0.165	40	50
MGME1_-_17949772.23-P1P2_134	MGME1_-_17949772.23-P1P2	MGME1	GTTTAGAGTTAAGCGAAGTG	-17	rU:dC	0.304	(0.270, 0.339)		0.274	0.165	30	60
MGME1_-_17949772.23-P1P2_141	MGME1_-_17949772.23-P1P2	MGME1	GTTGGGAGTTAAGCGAAGTG	-16	rG:dT	0.755	(0.720, 0.791)		0.261	0.235	30	50
MGME1_-_17949772.23-P1P2_144	MGME1_-_17949772.23-P1P2	MGME1	GTTGCGAGTTAAGCGAAGTG	-16	rC:dT	0.336	(0.303, 0.368)		0.261	0.209	40	60
MGME1_-_17949772.23-P1P2_147	MGME1_-_17949772.23-P1P2	MGME1	GTTGTGAGTTAAGCGAAGTG	-16	rU:dT	0.326	(0.293, 0.360)		0.261	0.186	30	50
MGME1_-_17949772.23-P1P2_150	MGME1_-_17949772.23-P1P2	MGME1	GTTGAAAGTTAAGCGAAGTG	-15	rA:dC	0.090	(0.073, 0.106)		0.223	0.201	40	60
MGME1_-_17949772.23-P1P2_155	MGME1_-_17949772.23-P1P2	MGME1	GTTGACAGTTAAGCGAAGTG	-15	rC:dC	0.104	(0.087, 0.120)		0.223	0.165	50	60
MGME1_-_17949772.23-P1P2_158	MGME1_-_17949772.23-P1P2	MGME1	GTTGATAGTTAAGCGAAGTG	-15	rU:dC	0.093	(0.075, 0.111)		0.223	0.165	40	70
MGME1_-_17949772.23-P1P2_165	MGME1_-_17949772.23-P1P2	MGME1	GTTGAGGGTTAAGCGAAGTG	-14	rG:dT	0.583	(0.541, 0.624)		0.256	0.235	30	60
MGME1_-_17949772.23-P1P2_168	MGME1_-_17949772.23-P1P2	MGME1	GTTGAGCGTTAAGCGAAGTG	-14	rC:dT	0.187	(0.164, 0.209)		0.256	0.209	40	70
MGME1_-_17949772.23-P1P2_171	MGME1_-_17949772.23-P1P2	MGME1	GTTGAGTGTTAAGCGAAGTG	-14	rU:dT	0.189	(0.162, 0.217)		0.256	0.186	40	60
MGME1_-_17949772.23-P1P2_174	MGME1_-_17949772.23-P1P2	MGME1	GTTGAGAATTAAGCGAAGTG	-13	rA:dC	0.023	(0.009, 0.037)		0.259	0.201	50	50
MGME1_-_17949772.23-P1P2_179	MGME1_-_17949772.23-P1P2	MGME1	GTTGAGACTTAAGCGAAGTG	-13	rC:dC	0.012	(-0.001, 0.024)		0.259	0.165	50	60
MGME1_-_17949772.23-P1P2_182	MGME1_-_17949772.23-P1P2	MGME1	GTTGAGATTTAAGCGAAGTG	-13	rU:dC	0.033	(0.018, 0.048)		0.259	0.165	40	60
MGME1_-_17949772.23-P1P2_184	MGME1_-_17949772.23-P1P2	MGME1	GTTGAGAGATAAGCGAAGTG	-12	rA:dA	0.090	(0.063, 0.116)		0.259	0.182	30	50
MGME1_-_17949772.23-P1P2_187	MGME1_-_17949772.23-P1P2	MGME1	GTTGAGAGGTAAGCGAAGTG	-12	rG:dA	0.278	(0.234, 0.322)		0.259	0.200	50	50
MGME1_-_17949772.23-P1P2_190	MGME1_-_17949772.23-P1P2	MGME1	GTTGAGAGCTAAGCGAAGTG	-12	rC:dA	0.097	(0.072, 0.123)		0.259	0.225	30	50
MGME1_-_17949772.23-P1P2_196	MGME1_-_17949772.23-P1P2	MGME1	GTTGAGAGTAAAGCGAAGTG	-11	rA:dA	0.025	(0.010, 0.040)		0.242	0.182	40	40
MGME1_-_17949772.23-P1P2_199	MGME1_-_17949772.23-P1P2	MGME1	GTTGAGAGTGAAGCGAAGTG	-11	rG:dA	0.175	(0.145, 0.205)		0.242	0.200	40	60
MGME1_-_17949772.23-P1P2_202	MGME1_-_17949772.23-P1P2	MGME1	GTTGAGAGTCAAGCGAAGTG	-11	rC:dA	0.037	(0.022, 0.052)		0.242	0.225	30	60
MGME1_-_17949772.23-P1P2_213	MGME1_-_17949772.23-P1P2	MGME1	GTTGAGAGTTGAGCGAAGTG	-10	rG:dT	0.475	(0.439, 0.512)		0.204	0.235	40	60
MGME1_-_17949772.23-P1P2_216	MGME1_-_17949772.23-P1P2	MGME1	GTTGAGAGTTCAGCGAAGTG	-10	rC:dT	0.006	(-0.009, 0.020)		0.204	0.209	40	40
MGME1_-_17949772.23-P1P2_219	MGME1_-_17949772.23-P1P2	MGME1	GTTGAGAGTTTAGCGAAGTG	-10	rU:dT	0.018	(0.006, 0.030)		0.204	0.186	40	40
MGME1_-_17949772.23-P1P2_225	MGME1_-_17949772.23-P1P2	MGME1	GTTGAGAGTTAGGCGAAGTG	-9	rG:dT	0.504	(0.464, 0.544)		0.191	0.235	40	50
MGME1_-_17949772.23-P1P2_228	MGME1_-_17949772.23-P1P2	MGME1	GTTGAGAGTTACGCGAAGTG	-9	rC:dT	-0.008	(-0.021, 0.006)		0.191	0.209	50	70
MGME1_-_17949772.23-P1P2_231	MGME1_-_17949772.23-P1P2	MGME1	GTTGAGAGTTATGCGAAGTG	-9	rU:dT	0.003	(-0.009, 0.016)		0.191	0.186	50	60
MGME1_-_17949772.23-P1P2_234	MGME1_-_17949772.23-P1P2	MGME1	GTTGAGAGTTAAACGAAGTG	-8	rA:dC	-0.013	(-0.021, -0.005)		0.181	0.201	40	50
MGME1_-_17949772.23-P1P2_239	MGME1_-_17949772.23-P1P2	MGME1	GTTGAGAGTTAACCGAAGTG	-8	rC:dC	0.006	(-0.002, 0.014)		0.181	0.165	30	70
MGME1_-_17949772.23-P1P2_242	MGME1_-_17949772.23-P1P2	MGME1	GTTGAGAGTTAATCGAAGTG	-8	rU:dC	-0.009	(-0.017, -0.000)		0.181	0.165	50	60
MGME1_-_17949772.23-P1P2_245	MGME1_-_17949772.23-P1P2	MGME1	GTTGAGAGTTAAGAGAAGTG	-7	rA:dG	0.001	(-0.009, 0.011)		0.120	0.164	30	30
MGME1_-_17949772.23-P1P2_248	MGME1_-_17949772.23-P1P2	MGME1	GTTGAGAGTTAAGGGAAGTG	-7	rG:dG	0.053	(0.045, 0.060)		0.120	0.212	20	40
MGME1_-_17949772.23-P1P2_253	MGME1_-_17949772.23-P1P2	MGME1	GTTGAGAGTTAAGTGAAGTG	-7	rU:dG	0.001	(-0.010, 0.013)		0.120	0.192	30	30
MGME1_-_17949772.23-P1P2_258	MGME1_-_17949772.23-P1P2	MGME1	GTTGAGAGTTAAGCAAAGTG	-6	rA:dC	0.024	(0.016, 0.032)		0.139	0.201	30	40
MGME1_-_17949772.23-P1P2_263	MGME1_-_17949772.23-P1P2	MGME1	GTTGAGAGTTAAGCCAAGTG	-6	rC:dC	0.016	(0.008, 0.024)		0.139	0.165	30	50
MGME1_-_17949772.23-P1P2_266	MGME1_-_17949772.23-P1P2	MGME1	GTTGAGAGTTAAGCTAAGTG	-6	rU:dC	0.006	(-0.003, 0.015)		0.139	0.165	30	40
MGME1_-_17949772.23-P1P2_273	MGME1_-_17949772.23-P1P2	MGME1	GTTGAGAGTTAAGCGGAGTG	-5	rG:dT	0.178	(0.161, 0.195)		0.130	0.235	40	50
MGME1_-_17949772.23-P1P2_276	MGME1_-_17949772.23-P1P2	MGME1	GTTGAGAGTTAAGCGCAGTG	-5	rC:dT	0.020	(0.010, 0.029)		0.130	0.209	30	50
MGME1_-_17949772.23-P1P2_279	MGME1_-_17949772.23-P1P2	MGME1	GTTGAGAGTTAAGCGTAGTG	-5	rU:dT	0.010	(0.001, 0.020)		0.130	0.186	30	60
MGME1_-_17949772.23-P1P2_285	MGME1_-_17949772.23-P1P2	MGME1	GTTGAGAGTTAAGCGAGGTG	-4	rG:dT	0.225	(0.201, 0.250)		0.147	0.235	30	50
MGME1_-_17949772.23-P1P2_288	MGME1_-_17949772.23-P1P2	MGME1	GTTGAGAGTTAAGCGACGTG	-4	rC:dT	0.002	(-0.008, 0.013)		0.147	0.209	50	70
MGME1_-_17949772.23-P1P2_291	MGME1_-_17949772.23-P1P2	MGME1	GTTGAGAGTTAAGCGATGTG	-4	rU:dT	0.011	(0.001, 0.021)		0.147	0.186	30	50
MGME1_-_17949772.23-P1P2_294	MGME1_-_17949772.23-P1P2	MGME1	GTTGAGAGTTAAGCGAAATG	-3	rA:dC	-0.009	(-0.018, 0.000)		0.116	0.201	40	70
MGME1_-_17949772.23-P1P2_299	MGME1_-_17949772.23-P1P2	MGME1	GTTGAGAGTTAAGCGAACTG	-3	rC:dC	0.003	(-0.006, 0.013)		0.116	0.165	40	40
MGME1_-_17949772.23-P1P2_302	MGME1_-_17949772.23-P1P2	MGME1	GTTGAGAGTTAAGCGAATTG	-3	rU:dC	-0.002	(-0.011, 0.008)		0.116	0.165	40	50
MGME1_-_17949772.23-P1P2_304	MGME1_-_17949772.23-P1P2	MGME1	GTTGAGAGTTAAGCGAAGAG	-2	rA:dA	0.025	(0.017, 0.033)		0.113	0.182	40	60
MGME1_-_17949772.23-P1P2_307	MGME1_-_17949772.23-P1P2	MGME1	GTTGAGAGTTAAGCGAAGGG	-2	rG:dA	0.082	(0.074, 0.090)		0.113	0.200	40	60
MGME1_-_17949772.23-P1P2_310	MGME1_-_17949772.23-P1P2	MGME1	GTTGAGAGTTAAGCGAAGCG	-2	rC:dA	0.020	(0.010, 0.030)		0.113	0.225	30	30
MGME1_-_17949772.23-P1P2_318	MGME1_-_17949772.23-P1P2	MGME1	GTTGAGAGTTAAGCGAAGTA	-1	rA:dC	-0.001	(-0.009, 0.008)		0.105	0.201	50	60
MGME1_-_17949772.23-P1P2_323	MGME1_-_17949772.23-P1P2	MGME1	GTTGAGAGTTAAGCGAAGTC	-1	rC:dC	0.005	(-0.004, 0.015)		0.105	0.165	40	60
MGME1_-_17949772.23-P1P2_326	MGME1_-_17949772.23-P1P2	MGME1	GTTGAGAGTTAAGCGAAGTT	-1	rU:dC	-0.002	(-0.011, 0.006)		0.105	0.165	40	70
MGME1_-_17949803.23-P1P2	MGME1_-_17949803.23-P1P2	MGME1	GAGGTACCGACACTTGCCGT			1.000					30	50
MGME1_-_17949803.23-P1P2_105	MGME1_-_17949803.23-P1P2	MGME1	GGGGTACCGACACTTGCCGT	-19	rG:dT	0.874	(0.821, 0.927)		0.260	0.235	30	50
MGME1_-_17949803.23-P1P2_108	MGME1_-_17949803.23-P1P2	MGME1	GCGGTACCGACACTTGCCGT	-19	rC:dT	0.811	(0.750, 0.871)		0.260	0.209	30	40
MGME1_-_17949803.23-P1P2_111	MGME1_-_17949803.23-P1P2	MGME1	GTGGTACCGACACTTGCCGT	-19	rU:dT	0.714	(0.658, 0.769)		0.260	0.186	20	50
MGME1_-_17949803.23-P1P2_114	MGME1_-_17949803.23-P1P2	MGME1	GAAGTACCGACACTTGCCGT	-18	rA:dC	0.610	(0.552, 0.668)		0.218	0.201	30	40
MGME1_-_17949803.23-P1P2_119	MGME1_-_17949803.23-P1P2	MGME1	GACGTACCGACACTTGCCGT	-18	rC:dC	0.718	(0.661, 0.776)		0.218	0.165	30	50
MGME1_-_17949803.23-P1P2_122	MGME1_-_17949803.23-P1P2	MGME1	GATGTACCGACACTTGCCGT	-18	rU:dC	0.623	(0.574, 0.673)		0.218	0.165	20	50
MGME1_-_17949803.23-P1P2_126	MGME1_-_17949803.23-P1P2	MGME1	GAGATACCGACACTTGCCGT	-17	rA:dC	0.436	(0.374, 0.498)		0.274	0.201	30	60
MGME1_-_17949803.23-P1P2_131	MGME1_-_17949803.23-P1P2	MGME1	GAGCTACCGACACTTGCCGT	-17	rC:dC	0.489	(0.429, 0.549)		0.274	0.165	20	50
MGME1_-_17949803.23-P1P2_134	MGME1_-_17949803.23-P1P2	MGME1	GAGTTACCGACACTTGCCGT	-17	rU:dC	0.405	(0.357, 0.453)		0.274	0.165	30	60
MGME1_-_17949803.23-P1P2_136	MGME1_-_17949803.23-P1P2	MGME1	GAGGAACCGACACTTGCCGT	-16	rA:dA	0.484	(0.424, 0.544)		0.261	0.182	40	50
MGME1_-_17949803.23-P1P2_139	MGME1_-_17949803.23-P1P2	MGME1	GAGGGACCGACACTTGCCGT	-16	rG:dA	0.578	(0.528, 0.628)		0.261	0.200	40	40
MGME1_-_17949803.23-P1P2_142	MGME1_-_17949803.23-P1P2	MGME1	GAGGCACCGACACTTGCCGT	-16	rC:dA	0.598	(0.546, 0.650)		0.261	0.225	40	50
MGME1_-_17949803.23-P1P2_153	MGME1_-_17949803.23-P1P2	MGME1	GAGGTGCCGACACTTGCCGT	-15	rG:dT	0.861	(0.814, 0.908)		0.223	0.235	40	50
MGME1_-_17949803.23-P1P2_156	MGME1_-_17949803.23-P1P2	MGME1	GAGGTCCCGACACTTGCCGT	-15	rC:dT	0.591	(0.534, 0.648)		0.223	0.209	40	40
MGME1_-_17949803.23-P1P2_159	MGME1_-_17949803.23-P1P2	MGME1	GAGGTTCCGACACTTGCCGT	-15	rU:dT	0.541	(0.487, 0.595)		0.223	0.186	40	50
MGME1_-_17949803.23-P1P2_161	MGME1_-_17949803.23-P1P2	MGME1	GAGGTAACGACACTTGCCGT	-14	rA:dG	0.380	(0.336, 0.424)		0.256	0.164	30	60
MGME1_-_17949803.23-P1P2_164	MGME1_-_17949803.23-P1P2	MGME1	GAGGTAGCGACACTTGCCGT	-14	rG:dG	0.535	(0.481, 0.590)		0.256	0.212	40	50
MGME1_-_17949803.23-P1P2_169	MGME1_-_17949803.23-P1P2	MGME1	GAGGTATCGACACTTGCCGT	-14	rU:dG	0.585	(0.541, 0.628)		0.256	0.192	40	60
MGME1_-_17949803.23-P1P2_173	MGME1_-_17949803.23-P1P2	MGME1	GAGGTACAGACACTTGCCGT	-13	rA:dG	0.346	(0.302, 0.391)		0.259	0.164	40	50
MGME1_-_17949803.23-P1P2_176	MGME1_-_17949803.23-P1P2	MGME1	GAGGTACGGACACTTGCCGT	-13	rG:dG	0.506	(0.464, 0.549)		0.259	0.212	30	50
MGME1_-_17949803.23-P1P2_181	MGME1_-_17949803.23-P1P2	MGME1	GAGGTACTGACACTTGCCGT	-13	rU:dG	0.581	(0.538, 0.624)		0.259	0.192	40	40
MGME1_-_17949803.23-P1P2_186	MGME1_-_17949803.23-P1P2	MGME1	GAGGTACCAACACTTGCCGT	-12	rA:dC	0.205	(0.164, 0.247)		0.259	0.201	30	60
MGME1_-_17949803.23-P1P2_191	MGME1_-_17949803.23-P1P2	MGME1	GAGGTACCCACACTTGCCGT	-12	rC:dC	0.099	(0.074, 0.124)		0.259	0.165	30	50
MGME1_-_17949803.23-P1P2_194	MGME1_-_17949803.23-P1P2	MGME1	GAGGTACCTACACTTGCCGT	-12	rU:dC	0.178	(0.139, 0.217)		0.259	0.165	40	70
MGME1_-_17949803.23-P1P2_201	MGME1_-_17949803.23-P1P2	MGME1	GAGGTACCGGCACTTGCCGT	-11	rG:dT	0.771	(0.732, 0.810)		0.242	0.235	40	50
MGME1_-_17949803.23-P1P2_204	MGME1_-_17949803.23-P1P2	MGME1	GAGGTACCGCCACTTGCCGT	-11	rC:dT	0.176	(0.133, 0.218)		0.242	0.209	50	50
MGME1_-_17949803.23-P1P2_207	MGME1_-_17949803.23-P1P2	MGME1	GAGGTACCGTCACTTGCCGT	-11	rU:dT	0.280	(0.229, 0.331)		0.242	0.186	50	50
MGME1_-_17949803.23-P1P2_209	MGME1_-_17949803.23-P1P2	MGME1	GAGGTACCGAAACTTGCCGT	-10	rA:dG	0.036	(0.012, 0.059)		0.204	0.164	40	40
MGME1_-_17949803.23-P1P2_212	MGME1_-_17949803.23-P1P2	MGME1	GAGGTACCGAGACTTGCCGT	-10	rG:dG	0.253	(0.209, 0.296)		0.204	0.212	30	50
MGME1_-_17949803.23-P1P2_217	MGME1_-_17949803.23-P1P2	MGME1	GAGGTACCGATACTTGCCGT	-10	rU:dG	0.340	(0.285, 0.396)		0.204	0.192	40	60
MGME1_-_17949803.23-P1P2_225	MGME1_-_17949803.23-P1P2	MGME1	GAGGTACCGACGCTTGCCGT	-9	rG:dT	0.656	(0.606, 0.707)		0.191	0.235	50	50
MGME1_-_17949803.23-P1P2_228	MGME1_-_17949803.23-P1P2	MGME1	GAGGTACCGACCCTTGCCGT	-9	rC:dT	0.220	(0.178, 0.261)		0.191	0.209	40	50
MGME1_-_17949803.23-P1P2_231	MGME1_-_17949803.23-P1P2	MGME1	GAGGTACCGACTCTTGCCGT	-9	rU:dT	0.145	(0.112, 0.179)		0.191	0.186	40	70
MGME1_-_17949803.23-P1P2_233	MGME1_-_17949803.23-P1P2	MGME1	GAGGTACCGACAATTGCCGT	-8	rA:dG	-0.036	(-0.052, -0.021)		0.181	0.164	50	60
MGME1_-_17949803.23-P1P2_236	MGME1_-_17949803.23-P1P2	MGME1	GAGGTACCGACAGTTGCCGT	-8	rG:dG	0.094	(0.064, 0.123)		0.181	0.212	40	40
MGME1_-_17949803.23-P1P2_241	MGME1_-_17949803.23-P1P2	MGME1	GAGGTACCGACATTTGCCGT	-8	rU:dG	0.162	(0.122, 0.203)		0.181	0.192	50	50
MGME1_-_17949803.23-P1P2_244	MGME1_-_17949803.23-P1P2	MGME1	GAGGTACCGACACATGCCGT	-7	rA:dA	0.019	(0.003, 0.035)		0.120	0.182	40	60
MGME1_-_17949803.23-P1P2_247	MGME1_-_17949803.23-P1P2	MGME1	GAGGTACCGACACGTGCCGT	-7	rG:dA	0.045	(0.031, 0.059)		0.120	0.200	50	50
MGME1_-_17949803.23-P1P2_250	MGME1_-_17949803.23-P1P2	MGME1	GAGGTACCGACACCTGCCGT	-7	rC:dA	0.114	(0.088, 0.139)		0.120	0.225	30	60
MGME1_-_17949803.23-P1P2_256	MGME1_-_17949803.23-P1P2	MGME1	GAGGTACCGACACTAGCCGT	-6	rA:dA	0.033	(0.015, 0.050)		0.139	0.182	40	60
MGME1_-_17949803.23-P1P2_259	MGME1_-_17949803.23-P1P2	MGME1	GAGGTACCGACACTGGCCGT	-6	rG:dA	0.043	(0.028, 0.058)		0.139	0.200	50	50
MGME1_-_17949803.23-P1P2_262	MGME1_-_17949803.23-P1P2	MGME1	GAGGTACCGACACTCGCCGT	-6	rC:dA	0.080	(0.055, 0.105)		0.139	0.225	40	40
MGME1_-_17949803.23-P1P2_270	MGME1_-_17949803.23-P1P2	MGME1	GAGGTACCGACACTTACCGT	-5	rA:dC	0.011	(-0.008, 0.029)		0.130	0.201	50	50
MGME1_-_17949803.23-P1P2_275	MGME1_-_17949803.23-P1P2	MGME1	GAGGTACCGACACTTCCCGT	-5	rC:dC	-0.008	(-0.021, 0.006)		0.130	0.165	40	60
MGME1_-_17949803.23-P1P2_278	MGME1_-_17949803.23-P1P2	MGME1	GAGGTACCGACACTTTCCGT	-5	rU:dC	-0.017	(-0.031, -0.003)		0.130	0.165	40	60
MGME1_-_17949803.23-P1P2_281	MGME1_-_17949803.23-P1P2	MGME1	GAGGTACCGACACTTGACGT	-4	rA:dG	0.024	(0.001, 0.047)		0.147	0.164	50	70
MGME1_-_17949803.23-P1P2_284	MGME1_-_17949803.23-P1P2	MGME1	GAGGTACCGACACTTGGCGT	-4	rG:dG	0.137	(0.105, 0.169)		0.147	0.212	40	40
MGME1_-_17949803.23-P1P2_289	MGME1_-_17949803.23-P1P2	MGME1	GAGGTACCGACACTTGTCGT	-4	rU:dG	0.074	(0.050, 0.098)		0.147	0.192	40	60
MGME1_-_17949803.23-P1P2_293	MGME1_-_17949803.23-P1P2	MGME1	GAGGTACCGACACTTGCAGT	-3	rA:dG	-0.017	(-0.032, -0.003)		0.116	0.164	40	40
MGME1_-_17949803.23-P1P2_296	MGME1_-_17949803.23-P1P2	MGME1	GAGGTACCGACACTTGCGGT	-3	rG:dG	0.042	(0.024, 0.061)		0.116	0.212	40	60
MGME1_-_17949803.23-P1P2_301	MGME1_-_17949803.23-P1P2	MGME1	GAGGTACCGACACTTGCTGT	-3	rU:dG	0.021	(0.003, 0.039)		0.116	0.192	40	50
MGME1_-_17949803.23-P1P2_306	MGME1_-_17949803.23-P1P2	MGME1	GAGGTACCGACACTTGCCAT	-2	rA:dC	-0.012	(-0.026, 0.003)		0.113	0.201	30	40
MGME1_-_17949803.23-P1P2_311	MGME1_-_17949803.23-P1P2	MGME1	GAGGTACCGACACTTGCCCT	-2	rC:dC	-0.010	(-0.023, 0.003)		0.113	0.165	30	50
MGME1_-_17949803.23-P1P2_314	MGME1_-_17949803.23-P1P2	MGME1	GAGGTACCGACACTTGCCTT	-2	rU:dC	-0.016	(-0.029, -0.004)		0.113	0.165	30	50
MGME1_-_17949803.23-P1P2_316	MGME1_-_17949803.23-P1P2	MGME1	GAGGTACCGACACTTGCCGA	-1	rA:dA	0.009	(-0.009, 0.027)		0.105	0.182	40	40
MGME1_-_17949803.23-P1P2_319	MGME1_-_17949803.23-P1P2	MGME1	GAGGTACCGACACTTGCCGG	-1	rG:dA	0.074	(0.058, 0.090)		0.105	0.200	30	50
MGME1_-_17949803.23-P1P2_322	MGME1_-_17949803.23-P1P2	MGME1	GAGGTACCGACACTTGCCGC	-1	rC:dA	0.018	(-0.001, 0.037)		0.105	0.225	30	50
MGMT_+_131265524.23-P1P2	MGMT_+_131265524.23-P1P2	MGMT	GTGCGCACCGCGAGGACCTG			1.000					40	50
MGMT_+_131265524.23-P1P2_100	MGMT_+_131265524.23-P1P2	MGMT	GAGCGCACCGCGAGGACCTG	-19	rA:dA	0.632	(0.601, 0.662)		0.260	0.182	50	50
MGMT_+_131265524.23-P1P2_103	MGMT_+_131265524.23-P1P2	MGMT	GGGCGCACCGCGAGGACCTG	-19	rG:dA	0.667	(0.633, 0.702)		0.260	0.200	40	40
MGMT_+_131265524.23-P1P2_106	MGMT_+_131265524.23-P1P2	MGMT	GCGCGCACCGCGAGGACCTG	-19	rC:dA	0.558	(0.524, 0.592)		0.260	0.225	40	50
MGMT_+_131265524.23-P1P2_114	MGMT_+_131265524.23-P1P2	MGMT	GTACGCACCGCGAGGACCTG	-18	rA:dC	0.512	(0.476, 0.549)		0.218	0.201	40	40
MGMT_+_131265524.23-P1P2_119	MGMT_+_131265524.23-P1P2	MGMT	GTCCGCACCGCGAGGACCTG	-18	rC:dC	0.524	(0.493, 0.555)		0.218	0.165	40	40
MGMT_+_131265524.23-P1P2_122	MGMT_+_131265524.23-P1P2	MGMT	GTTCGCACCGCGAGGACCTG	-18	rU:dC	0.471	(0.442, 0.500)		0.218	0.165	40	50
MGMT_+_131265524.23-P1P2_125	MGMT_+_131265524.23-P1P2	MGMT	GTGAGCACCGCGAGGACCTG	-17	rA:dG	0.491	(0.458, 0.523)		0.274	0.164	40	40
MGMT_+_131265524.23-P1P2_128	MGMT_+_131265524.23-P1P2	MGMT	GTGGGCACCGCGAGGACCTG	-17	rG:dG	0.551	(0.519, 0.583)		0.274	0.212	40	40
MGMT_+_131265524.23-P1P2_133	MGMT_+_131265524.23-P1P2	MGMT	GTGTGCACCGCGAGGACCTG	-17	rU:dG	0.492	(0.456, 0.528)		0.274	0.192	30	40
MGMT_+_131265524.23-P1P2_138	MGMT_+_131265524.23-P1P2	MGMT	GTGCACACCGCGAGGACCTG	-16	rA:dC	0.374	(0.338, 0.410)		0.261	0.201	50	50
MGMT_+_131265524.23-P1P2_143	MGMT_+_131265524.23-P1P2	MGMT	GTGCCCACCGCGAGGACCTG	-16	rC:dC	0.376	(0.340, 0.413)		0.261	0.165	40	40
MGMT_+_131265524.23-P1P2_146	MGMT_+_131265524.23-P1P2	MGMT	GTGCTCACCGCGAGGACCTG	-16	rU:dC	0.311	(0.284, 0.338)		0.261	0.165	40	50
MGMT_+_131265524.23-P1P2_149	MGMT_+_131265524.23-P1P2	MGMT	GTGCGAACCGCGAGGACCTG	-15	rA:dG	0.402	(0.359, 0.445)		0.223	0.164	50	50
MGMT_+_131265524.23-P1P2_152	MGMT_+_131265524.23-P1P2	MGMT	GTGCGGACCGCGAGGACCTG	-15	rG:dG	0.594	(0.550, 0.638)		0.223	0.212	40	40
MGMT_+_131265524.23-P1P2_157	MGMT_+_131265524.23-P1P2	MGMT	GTGCGTACCGCGAGGACCTG	-15	rU:dG	0.653	(0.612, 0.694)		0.223	0.192	40	50
MGMT_+_131265524.23-P1P2_165	MGMT_+_131265524.23-P1P2	MGMT	GTGCGCGCCGCGAGGACCTG	-14	rG:dT	0.775	(0.734, 0.816)		0.256	0.235	40	40
MGMT_+_131265524.23-P1P2_168	MGMT_+_131265524.23-P1P2	MGMT	GTGCGCCCCGCGAGGACCTG	-14	rC:dT	0.494	(0.451, 0.537)		0.256	0.209	40	40
MGMT_+_131265524.23-P1P2_171	MGMT_+_131265524.23-P1P2	MGMT	GTGCGCTCCGCGAGGACCTG	-14	rU:dT	0.571	(0.526, 0.615)		0.256	0.186	40	40
MGMT_+_131265524.23-P1P2_173	MGMT_+_131265524.23-P1P2	MGMT	GTGCGCAACGCGAGGACCTG	-13	rA:dG	0.375	(0.340, 0.410)		0.259	0.164	40	40
MGMT_+_131265524.23-P1P2_176	MGMT_+_131265524.23-P1P2	MGMT	GTGCGCAGCGCGAGGACCTG	-13	rG:dG	0.537	(0.492, 0.582)		0.259	0.212	30	40
MGMT_+_131265524.23-P1P2_181	MGMT_+_131265524.23-P1P2	MGMT	GTGCGCATCGCGAGGACCTG	-13	rU:dG	0.579	(0.542, 0.617)		0.259	0.192	40	50
MGMT_+_131265524.23-P1P2_185	MGMT_+_131265524.23-P1P2	MGMT	GTGCGCACAGCGAGGACCTG	-12	rA:dG	0.398	(0.363, 0.434)		0.259	0.164	40	40
MGMT_+_131265524.23-P1P2_188	MGMT_+_131265524.23-P1P2	MGMT	GTGCGCACGGCGAGGACCTG	-12	rG:dG	0.576	(0.538, 0.614)		0.259	0.212	40	40
MGMT_+_131265524.23-P1P2_193	MGMT_+_131265524.23-P1P2	MGMT	GTGCGCACTGCGAGGACCTG	-12	rU:dG	0.579	(0.544, 0.615)		0.259	0.192	30	50
MGMT_+_131265524.23-P1P2_198	MGMT_+_131265524.23-P1P2	MGMT	GTGCGCACCACGAGGACCTG	-11	rA:dC	0.185	(0.166, 0.203)		0.242	0.201	30	40
MGMT_+_131265524.23-P1P2_203	MGMT_+_131265524.23-P1P2	MGMT	GTGCGCACCCCGAGGACCTG	-11	rC:dC	0.096	(0.085, 0.106)		0.242	0.165	30	40
MGMT_+_131265524.23-P1P2_206	MGMT_+_131265524.23-P1P2	MGMT	GTGCGCACCTCGAGGACCTG	-11	rU:dC	0.111	(0.097, 0.124)		0.242	0.165	40	50
MGMT_+_131265524.23-P1P2_209	MGMT_+_131265524.23-P1P2	MGMT	GTGCGCACCGAGAGGACCTG	-10	rA:dG	0.224	(0.199, 0.249)		0.204	0.164	30	30
MGMT_+_131265524.23-P1P2_212	MGMT_+_131265524.23-P1P2	MGMT	GTGCGCACCGGGAGGACCTG	-10	rG:dG	0.468	(0.433, 0.502)		0.204	0.212	20	40
MGMT_+_131265524.23-P1P2_217	MGMT_+_131265524.23-P1P2	MGMT	GTGCGCACCGTGAGGACCTG	-10	rU:dG	0.482	(0.444, 0.520)		0.204	0.192	30	50
MGMT_+_131265524.23-P1P2_222	MGMT_+_131265524.23-P1P2	MGMT	GTGCGCACCGCAAGGACCTG	-9	rA:dC	0.093	(0.082, 0.104)		0.191	0.201	40	50
MGMT_+_131265524.23-P1P2_227	MGMT_+_131265524.23-P1P2	MGMT	GTGCGCACCGCCAGGACCTG	-9	rC:dC	0.068	(0.059, 0.077)		0.191	0.165	30	30
MGMT_+_131265524.23-P1P2_230	MGMT_+_131265524.23-P1P2	MGMT	GTGCGCACCGCTAGGACCTG	-9	rU:dC	0.067	(0.059, 0.076)		0.191	0.165	30	40
MGMT_+_131265524.23-P1P2_237	MGMT_+_131265524.23-P1P2	MGMT	GTGCGCACCGCGGGGACCTG	-8	rG:dT	0.546	(0.511, 0.581)		0.181	0.235	30	40
MGMT_+_131265524.23-P1P2_240	MGMT_+_131265524.23-P1P2	MGMT	GTGCGCACCGCGCGGACCTG	-8	rC:dT	0.114	(0.101, 0.126)		0.181	0.209	50	50
MGMT_+_131265524.23-P1P2_243	MGMT_+_131265524.23-P1P2	MGMT	GTGCGCACCGCGTGGACCTG	-8	rU:dT	0.136	(0.117, 0.155)		0.181	0.186	40	40
MGMT_+_131265524.23-P1P2_246	MGMT_+_131265524.23-P1P2	MGMT	GTGCGCACCGCGAAGACCTG	-7	rA:dC	0.064	(0.052, 0.076)		0.120	0.201	50	50
MGMT_+_131265524.23-P1P2_251	MGMT_+_131265524.23-P1P2	MGMT	GTGCGCACCGCGACGACCTG	-7	rC:dC	0.020	(0.011, 0.029)		0.120	0.165	50	50
MGMT_+_131265524.23-P1P2_254	MGMT_+_131265524.23-P1P2	MGMT	GTGCGCACCGCGATGACCTG	-7	rU:dC	0.018	(0.008, 0.028)		0.120	0.165	40	50
MGMT_+_131265524.23-P1P2_258	MGMT_+_131265524.23-P1P2	MGMT	GTGCGCACCGCGAGAACCTG	-6	rA:dC	0.106	(0.092, 0.120)		0.139	0.201	40	50
MGMT_+_131265524.23-P1P2_263	MGMT_+_131265524.23-P1P2	MGMT	GTGCGCACCGCGAGCACCTG	-6	rC:dC	0.034	(0.025, 0.043)		0.139	0.165	40	40
MGMT_+_131265524.23-P1P2_266	MGMT_+_131265524.23-P1P2	MGMT	GTGCGCACCGCGAGTACCTG	-6	rU:dC	0.036	(0.027, 0.046)		0.139	0.165	50	50
MGMT_+_131265524.23-P1P2_273	MGMT_+_131265524.23-P1P2	MGMT	GTGCGCACCGCGAGGGCCTG	-5	rG:dT	0.270	(0.253, 0.287)		0.130	0.235	30	40
MGMT_+_131265524.23-P1P2_276	MGMT_+_131265524.23-P1P2	MGMT	GTGCGCACCGCGAGGCCCTG	-5	rC:dT	0.093	(0.078, 0.109)		0.130	0.209	40	40
MGMT_+_131265524.23-P1P2_279	MGMT_+_131265524.23-P1P2	MGMT	GTGCGCACCGCGAGGTCCTG	-5	rU:dT	0.083	(0.070, 0.097)		0.130	0.186	40	50
MGMT_+_131265524.23-P1P2_281	MGMT_+_131265524.23-P1P2	MGMT	GTGCGCACCGCGAGGAACTG	-4	rA:dG	0.070	(0.056, 0.084)		0.147	0.164	50	50
MGMT_+_131265524.23-P1P2_284	MGMT_+_131265524.23-P1P2	MGMT	GTGCGCACCGCGAGGAGCTG	-4	rG:dG	0.138	(0.122, 0.153)		0.147	0.212	30	30
MGMT_+_131265524.23-P1P2_289	MGMT_+_131265524.23-P1P2	MGMT	GTGCGCACCGCGAGGATCTG	-4	rU:dG	0.114	(0.103, 0.125)		0.147	0.192	30	50
MGMT_+_131265524.23-P1P2_293	MGMT_+_131265524.23-P1P2	MGMT	GTGCGCACCGCGAGGACATG	-3	rA:dG	0.029	(0.017, 0.042)		0.116	0.164	30	50
MGMT_+_131265524.23-P1P2_296	MGMT_+_131265524.23-P1P2	MGMT	GTGCGCACCGCGAGGACGTG	-3	rG:dG	0.074	(0.061, 0.086)		0.116	0.212	40	40
MGMT_+_131265524.23-P1P2_301	MGMT_+_131265524.23-P1P2	MGMT	GTGCGCACCGCGAGGACTTG	-3	rU:dG	0.053	(0.041, 0.065)		0.116	0.192	40	40
MGMT_+_131265524.23-P1P2_304	MGMT_+_131265524.23-P1P2	MGMT	GTGCGCACCGCGAGGACCAG	-2	rA:dA	0.082	(0.071, 0.092)		0.113	0.182	30	30
MGMT_+_131265524.23-P1P2_307	MGMT_+_131265524.23-P1P2	MGMT	GTGCGCACCGCGAGGACCGG	-2	rG:dA	0.115	(0.102, 0.128)		0.113	0.200	40	40
MGMT_+_131265524.23-P1P2_310	MGMT_+_131265524.23-P1P2	MGMT	GTGCGCACCGCGAGGACCCG	-2	rC:dA	0.109	(0.095, 0.123)		0.113	0.225	30	30
MGMT_+_131265524.23-P1P2_318	MGMT_+_131265524.23-P1P2	MGMT	GTGCGCACCGCGAGGACCTA	-1	rA:dC	0.058	(0.046, 0.071)		0.105	0.201	40	40
MGMT_+_131265524.23-P1P2_323	MGMT_+_131265524.23-P1P2	MGMT	GTGCGCACCGCGAGGACCTC	-1	rC:dC	0.049	(0.040, 0.058)		0.105	0.165	40	40
MGMT_+_131265524.23-P1P2_326	MGMT_+_131265524.23-P1P2	MGMT	GTGCGCACCGCGAGGACCTT	-1	rU:dC	0.040	(0.031, 0.049)		0.105	0.165	50	60
MGMT_+_131265719.23-P1P2	MGMT_+_131265719.23-P1P2	MGMT	GAGGCTGGGCAACACCTGGG			1.000					30	50
MGMT_+_131265719.23-P1P2_105	MGMT_+_131265719.23-P1P2	MGMT	GGGGCTGGGCAACACCTGGG	-19	rG:dT	0.985	(0.952, 1.018)		0.260	0.235	20	40
MGMT_+_131265719.23-P1P2_108	MGMT_+_131265719.23-P1P2	MGMT	GCGGCTGGGCAACACCTGGG	-19	rC:dT	0.974	(0.941, 1.006)		0.260	0.209	30	40
MGMT_+_131265719.23-P1P2_111	MGMT_+_131265719.23-P1P2	MGMT	GTGGCTGGGCAACACCTGGG	-19	rU:dT	0.930	(0.899, 0.960)		0.260	0.186	30	50
MGMT_+_131265719.23-P1P2_114	MGMT_+_131265719.23-P1P2	MGMT	GAAGCTGGGCAACACCTGGG	-18	rA:dC	0.891	(0.862, 0.921)		0.218	0.201	30	40
MGMT_+_131265719.23-P1P2_119	MGMT_+_131265719.23-P1P2	MGMT	GACGCTGGGCAACACCTGGG	-18	rC:dC	0.922	(0.889, 0.955)		0.218	0.165	40	40
MGMT_+_131265719.23-P1P2_122	MGMT_+_131265719.23-P1P2	MGMT	GATGCTGGGCAACACCTGGG	-18	rU:dC	0.870	(0.839, 0.900)		0.218	0.165	30	50
MGMT_+_131265719.23-P1P2_126	MGMT_+_131265719.23-P1P2	MGMT	GAGACTGGGCAACACCTGGG	-17	rA:dC	0.829	(0.802, 0.856)		0.274	0.201	30	50
MGMT_+_131265719.23-P1P2_131	MGMT_+_131265719.23-P1P2	MGMT	GAGCCTGGGCAACACCTGGG	-17	rC:dC	0.830	(0.805, 0.856)		0.274	0.165	20	40
MGMT_+_131265719.23-P1P2_134	MGMT_+_131265719.23-P1P2	MGMT	GAGTCTGGGCAACACCTGGG	-17	rU:dC	0.796	(0.769, 0.822)		0.274	0.165	30	40
MGMT_+_131265719.23-P1P2_137	MGMT_+_131265719.23-P1P2	MGMT	GAGGATGGGCAACACCTGGG	-16	rA:dG	0.765	(0.737, 0.794)		0.261	0.164	30	50
MGMT_+_131265719.23-P1P2_140	MGMT_+_131265719.23-P1P2	MGMT	GAGGGTGGGCAACACCTGGG	-16	rG:dG	0.761	(0.732, 0.790)		0.261	0.212	30	40
MGMT_+_131265719.23-P1P2_145	MGMT_+_131265719.23-P1P2	MGMT	GAGGTTGGGCAACACCTGGG	-16	rU:dG	0.819	(0.790, 0.848)		0.261	0.192	30	40
MGMT_+_131265719.23-P1P2_148	MGMT_+_131265719.23-P1P2	MGMT	GAGGCAGGGCAACACCTGGG	-15	rA:dA	0.805	(0.779, 0.831)		0.223	0.182	30	40
MGMT_+_131265719.23-P1P2_151	MGMT_+_131265719.23-P1P2	MGMT	GAGGCGGGGCAACACCTGGG	-15	rG:dA	0.812	(0.787, 0.836)		0.223	0.200	30	40
MGMT_+_131265719.23-P1P2_154	MGMT_+_131265719.23-P1P2	MGMT	GAGGCCGGGCAACACCTGGG	-15	rC:dA	0.865	(0.840, 0.891)		0.223	0.225	20	50
MGMT_+_131265719.23-P1P2_162	MGMT_+_131265719.23-P1P2	MGMT	GAGGCTAGGCAACACCTGGG	-14	rA:dC	0.809	(0.778, 0.840)		0.256	0.201	30	50
MGMT_+_131265719.23-P1P2_167	MGMT_+_131265719.23-P1P2	MGMT	GAGGCTCGGCAACACCTGGG	-14	rC:dC	0.751	(0.718, 0.784)		0.256	0.165	30	40
MGMT_+_131265719.23-P1P2_170	MGMT_+_131265719.23-P1P2	MGMT	GAGGCTTGGCAACACCTGGG	-14	rU:dC	0.773	(0.736, 0.809)		0.256	0.165	30	40
MGMT_+_131265719.23-P1P2_174	MGMT_+_131265719.23-P1P2	MGMT	GAGGCTGAGCAACACCTGGG	-13	rA:dC	0.744	(0.713, 0.776)		0.259	0.201	30	40
MGMT_+_131265719.23-P1P2_179	MGMT_+_131265719.23-P1P2	MGMT	GAGGCTGCGCAACACCTGGG	-13	rC:dC	0.602	(0.566, 0.638)		0.259	0.165	40	50
MGMT_+_131265719.23-P1P2_182	MGMT_+_131265719.23-P1P2	MGMT	GAGGCTGTGCAACACCTGGG	-13	rU:dC	0.691	(0.658, 0.725)		0.259	0.165	30	40
MGMT_+_131265719.23-P1P2_186	MGMT_+_131265719.23-P1P2	MGMT	GAGGCTGGACAACACCTGGG	-12	rA:dC	0.728	(0.702, 0.755)		0.259	0.201	30	50
MGMT_+_131265719.23-P1P2_191	MGMT_+_131265719.23-P1P2	MGMT	GAGGCTGGCCAACACCTGGG	-12	rC:dC	0.495	(0.468, 0.523)		0.259	0.165	20	50
MGMT_+_131265719.23-P1P2_194	MGMT_+_131265719.23-P1P2	MGMT	GAGGCTGGTCAACACCTGGG	-12	rU:dC	0.613	(0.582, 0.643)		0.259	0.165	20	40
MGMT_+_131265719.23-P1P2_197	MGMT_+_131265719.23-P1P2	MGMT	GAGGCTGGGAAACACCTGGG	-11	rA:dG	0.652	(0.626, 0.678)		0.242	0.164	20	30
MGMT_+_131265719.23-P1P2_200	MGMT_+_131265719.23-P1P2	MGMT	GAGGCTGGGGAACACCTGGG	-11	rG:dG	0.700	(0.677, 0.722)		0.242	0.212	20	50
MGMT_+_131265719.23-P1P2_205	MGMT_+_131265719.23-P1P2	MGMT	GAGGCTGGGTAACACCTGGG	-11	rU:dG	0.766	(0.743, 0.789)		0.242	0.192	40	50
MGMT_+_131265719.23-P1P2_213	MGMT_+_131265719.23-P1P2	MGMT	GAGGCTGGGCGACACCTGGG	-10	rG:dT	0.792	(0.766, 0.818)		0.204	0.235	30	40
MGMT_+_131265719.23-P1P2_216	MGMT_+_131265719.23-P1P2	MGMT	GAGGCTGGGCCACACCTGGG	-10	rC:dT	0.631	(0.603, 0.659)		0.204	0.209	20	30
MGMT_+_131265719.23-P1P2_219	MGMT_+_131265719.23-P1P2	MGMT	GAGGCTGGGCTACACCTGGG	-10	rU:dT	0.667	(0.642, 0.693)		0.204	0.186	30	40
MGMT_+_131265719.23-P1P2_225	MGMT_+_131265719.23-P1P2	MGMT	GAGGCTGGGCAGCACCTGGG	-9	rG:dT	0.804	(0.779, 0.829)		0.191	0.235	20	40
MGMT_+_131265719.23-P1P2_228	MGMT_+_131265719.23-P1P2	MGMT	GAGGCTGGGCACCACCTGGG	-9	rC:dT	0.595	(0.570, 0.619)		0.191	0.209	20	30
MGMT_+_131265719.23-P1P2_231	MGMT_+_131265719.23-P1P2	MGMT	GAGGCTGGGCATCACCTGGG	-9	rU:dT	0.619	(0.594, 0.644)		0.191	0.186	30	40
MGMT_+_131265719.23-P1P2_233	MGMT_+_131265719.23-P1P2	MGMT	GAGGCTGGGCAAAACCTGGG	-8	rA:dG	0.199	(0.172, 0.226)		0.181	0.164	20	40
MGMT_+_131265719.23-P1P2_236	MGMT_+_131265719.23-P1P2	MGMT	GAGGCTGGGCAAGACCTGGG	-8	rG:dG	0.475	(0.446, 0.504)		0.181	0.212	20	40
MGMT_+_131265719.23-P1P2_241	MGMT_+_131265719.23-P1P2	MGMT	GAGGCTGGGCAATACCTGGG	-8	rU:dG	0.625	(0.590, 0.660)		0.181	0.192	30	60
MGMT_+_131265719.23-P1P2_249	MGMT_+_131265719.23-P1P2	MGMT	GAGGCTGGGCAACGCCTGGG	-7	rG:dT	0.554	(0.527, 0.581)		0.120	0.235	30	30
MGMT_+_131265719.23-P1P2_252	MGMT_+_131265719.23-P1P2	MGMT	GAGGCTGGGCAACCCCTGGG	-7	rC:dT	0.364	(0.334, 0.394)		0.120	0.209	30	40
MGMT_+_131265719.23-P1P2_255	MGMT_+_131265719.23-P1P2	MGMT	GAGGCTGGGCAACTCCTGGG	-7	rU:dT	0.304	(0.278, 0.331)		0.120	0.186	30	40
MGMT_+_131265719.23-P1P2_257	MGMT_+_131265719.23-P1P2	MGMT	GAGGCTGGGCAACAACTGGG	-6	rA:dG	0.098	(0.079, 0.118)		0.139	0.164	30	40
MGMT_+_131265719.23-P1P2_260	MGMT_+_131265719.23-P1P2	MGMT	GAGGCTGGGCAACAGCTGGG	-6	rG:dG	0.098	(0.084, 0.111)		0.139	0.212	20	30
MGMT_+_131265719.23-P1P2_265	MGMT_+_131265719.23-P1P2	MGMT	GAGGCTGGGCAACATCTGGG	-6	rU:dG	0.164	(0.143, 0.186)		0.139	0.192	30	40
MGMT_+_131265719.23-P1P2_269	MGMT_+_131265719.23-P1P2	MGMT	GAGGCTGGGCAACACATGGG	-5	rA:dG	0.181	(0.154, 0.207)		0.130	0.164	30	50
MGMT_+_131265719.23-P1P2_272	MGMT_+_131265719.23-P1P2	MGMT	GAGGCTGGGCAACACGTGGG	-5	rG:dG	0.223	(0.201, 0.244)		0.130	0.212	30	30
MGMT_+_131265719.23-P1P2_277	MGMT_+_131265719.23-P1P2	MGMT	GAGGCTGGGCAACACTTGGG	-5	rU:dG	0.210	(0.188, 0.232)		0.130	0.192	30	40
MGMT_+_131265719.23-P1P2_280	MGMT_+_131265719.23-P1P2	MGMT	GAGGCTGGGCAACACCAGGG	-4	rA:dA	0.474	(0.442, 0.507)		0.147	0.182	30	40
MGMT_+_131265719.23-P1P2_283	MGMT_+_131265719.23-P1P2	MGMT	GAGGCTGGGCAACACCGGGG	-4	rG:dA	0.525	(0.499, 0.551)		0.147	0.200	40	40
MGMT_+_131265719.23-P1P2_286	MGMT_+_131265719.23-P1P2	MGMT	GAGGCTGGGCAACACCCGGG	-4	rC:dA	0.456	(0.425, 0.486)		0.147	0.225	30	40
MGMT_+_131265719.23-P1P2_294	MGMT_+_131265719.23-P1P2	MGMT	GAGGCTGGGCAACACCTAGG	-3	rA:dC	0.192	(0.169, 0.215)		0.116	0.201	30	50
MGMT_+_131265719.23-P1P2_299	MGMT_+_131265719.23-P1P2	MGMT	GAGGCTGGGCAACACCTCGG	-3	rC:dC	0.080	(0.062, 0.097)		0.116	0.165	50	50
MGMT_+_131265719.23-P1P2_302	MGMT_+_131265719.23-P1P2	MGMT	GAGGCTGGGCAACACCTTGG	-3	rU:dC	0.099	(0.081, 0.117)		0.116	0.165	30	60
MGMT_+_131265719.23-P1P2_306	MGMT_+_131265719.23-P1P2	MGMT	GAGGCTGGGCAACACCTGAG	-2	rA:dC	0.249	(0.222, 0.275)		0.113	0.201	30	50
MGMT_+_131265719.23-P1P2_311	MGMT_+_131265719.23-P1P2	MGMT	GAGGCTGGGCAACACCTGCG	-2	rC:dC	0.051	(0.036, 0.066)		0.113	0.165	40	40
MGMT_+_131265719.23-P1P2_314	MGMT_+_131265719.23-P1P2	MGMT	GAGGCTGGGCAACACCTGTG	-2	rU:dC	0.081	(0.069, 0.094)		0.113	0.165	30	60
MGMT_+_131265719.23-P1P2_318	MGMT_+_131265719.23-P1P2	MGMT	GAGGCTGGGCAACACCTGGA	-1	rA:dC	0.247	(0.212, 0.282)		0.105	0.201	30	40
MGMT_+_131265719.23-P1P2_323	MGMT_+_131265719.23-P1P2	MGMT	GAGGCTGGGCAACACCTGGC	-1	rC:dC	0.064	(0.051, 0.077)		0.105	0.165	30	30
MGMT_+_131265719.23-P1P2_326	MGMT_+_131265719.23-P1P2	MGMT	GAGGCTGGGCAACACCTGGT	-1	rU:dC	0.091	(0.075, 0.107)		0.105	0.165	30	50
MGMT_+_131265722.23-P1P2	MGMT_+_131265722.23-P1P2	MGMT	GGAAAGGCTGGGCAACACCT			1.000					30	50
MGMT_+_131265722.23-P1P2_102	MGMT_+_131265722.23-P1P2	MGMT	GAAAAGGCTGGGCAACACCT	-19	rA:dC	0.778	(0.747, 0.809)		0.260	0.201	30	40
MGMT_+_131265722.23-P1P2_107	MGMT_+_131265722.23-P1P2	MGMT	GCAAAGGCTGGGCAACACCT	-19	rC:dC	0.790	(0.761, 0.819)		0.260	0.165	30	50
MGMT_+_131265722.23-P1P2_110	MGMT_+_131265722.23-P1P2	MGMT	GTAAAGGCTGGGCAACACCT	-19	rU:dC	0.760	(0.730, 0.790)		0.260	0.165	20	50
MGMT_+_131265722.23-P1P2_117	MGMT_+_131265722.23-P1P2	MGMT	GGGAAGGCTGGGCAACACCT	-18	rG:dT	0.902	(0.860, 0.944)		0.218	0.235	30	50
MGMT_+_131265722.23-P1P2_120	MGMT_+_131265722.23-P1P2	MGMT	GGCAAGGCTGGGCAACACCT	-18	rC:dT	0.865	(0.826, 0.903)		0.218	0.209	20	40
MGMT_+_131265722.23-P1P2_123	MGMT_+_131265722.23-P1P2	MGMT	GGTAAGGCTGGGCAACACCT	-18	rU:dT	0.827	(0.792, 0.863)		0.218	0.186	20	50
MGMT_+_131265722.23-P1P2_129	MGMT_+_131265722.23-P1P2	MGMT	GGAGAGGCTGGGCAACACCT	-17	rG:dT	0.950	(0.907, 0.993)		0.274	0.235	40	50
MGMT_+_131265722.23-P1P2_132	MGMT_+_131265722.23-P1P2	MGMT	GGACAGGCTGGGCAACACCT	-17	rC:dT	0.888	(0.847, 0.929)		0.274	0.209	30	50
MGMT_+_131265722.23-P1P2_135	MGMT_+_131265722.23-P1P2	MGMT	GGATAGGCTGGGCAACACCT	-17	rU:dT	0.853	(0.814, 0.892)		0.274	0.186	40	60
MGMT_+_131265722.23-P1P2_141	MGMT_+_131265722.23-P1P2	MGMT	GGAAGGGCTGGGCAACACCT	-16	rG:dT	0.945	(0.903, 0.987)		0.261	0.235	40	40
MGMT_+_131265722.23-P1P2_144	MGMT_+_131265722.23-P1P2	MGMT	GGAACGGCTGGGCAACACCT	-16	rC:dT	0.925	(0.887, 0.962)		0.261	0.209	40	50
MGMT_+_131265722.23-P1P2_147	MGMT_+_131265722.23-P1P2	MGMT	GGAATGGCTGGGCAACACCT	-16	rU:dT	0.866	(0.829, 0.903)		0.261	0.186	40	50
MGMT_+_131265722.23-P1P2_150	MGMT_+_131265722.23-P1P2	MGMT	GGAAAAGCTGGGCAACACCT	-15	rA:dC	0.713	(0.671, 0.755)		0.223	0.201	30	50
MGMT_+_131265722.23-P1P2_155	MGMT_+_131265722.23-P1P2	MGMT	GGAAACGCTGGGCAACACCT	-15	rC:dC	0.704	(0.660, 0.749)		0.223	0.165	40	40
MGMT_+_131265722.23-P1P2_158	MGMT_+_131265722.23-P1P2	MGMT	GGAAATGCTGGGCAACACCT	-15	rU:dC	0.700	(0.658, 0.741)		0.223	0.165	30	50
MGMT_+_131265722.23-P1P2_162	MGMT_+_131265722.23-P1P2	MGMT	GGAAAGACTGGGCAACACCT	-14	rA:dC	0.754	(0.711, 0.798)		0.256	0.201	30	50
MGMT_+_131265722.23-P1P2_167	MGMT_+_131265722.23-P1P2	MGMT	GGAAAGCCTGGGCAACACCT	-14	rC:dC	0.677	(0.631, 0.723)		0.256	0.165	20	50
MGMT_+_131265722.23-P1P2_170	MGMT_+_131265722.23-P1P2	MGMT	GGAAAGTCTGGGCAACACCT	-14	rU:dC	0.732	(0.690, 0.773)		0.256	0.165	30	40
MGMT_+_131265722.23-P1P2_173	MGMT_+_131265722.23-P1P2	MGMT	GGAAAGGATGGGCAACACCT	-13	rA:dG	0.712	(0.679, 0.744)		0.259	0.164	20	50
MGMT_+_131265722.23-P1P2_176	MGMT_+_131265722.23-P1P2	MGMT	GGAAAGGGTGGGCAACACCT	-13	rG:dG	0.753	(0.725, 0.780)		0.259	0.212	30	50
MGMT_+_131265722.23-P1P2_181	MGMT_+_131265722.23-P1P2	MGMT	GGAAAGGTTGGGCAACACCT	-13	rU:dG	0.790	(0.763, 0.816)		0.259	0.192	30	40
MGMT_+_131265722.23-P1P2_184	MGMT_+_131265722.23-P1P2	MGMT	GGAAAGGCAGGGCAACACCT	-12	rA:dA	0.721	(0.683, 0.759)		0.259	0.182	30	50
MGMT_+_131265722.23-P1P2_187	MGMT_+_131265722.23-P1P2	MGMT	GGAAAGGCGGGGCAACACCT	-12	rG:dA	0.783	(0.753, 0.813)		0.259	0.200	40	60
MGMT_+_131265722.23-P1P2_190	MGMT_+_131265722.23-P1P2	MGMT	GGAAAGGCCGGGCAACACCT	-12	rC:dA	0.667	(0.628, 0.706)		0.259	0.225	40	60
MGMT_+_131265722.23-P1P2_198	MGMT_+_131265722.23-P1P2	MGMT	GGAAAGGCTAGGCAACACCT	-11	rA:dC	0.409	(0.372, 0.446)		0.242	0.201	30	60
MGMT_+_131265722.23-P1P2_203	MGMT_+_131265722.23-P1P2	MGMT	GGAAAGGCTCGGCAACACCT	-11	rC:dC	0.181	(0.154, 0.208)		0.242	0.165	40	50
MGMT_+_131265722.23-P1P2_206	MGMT_+_131265722.23-P1P2	MGMT	GGAAAGGCTTGGCAACACCT	-11	rU:dC	0.243	(0.206, 0.280)		0.242	0.165	30	50
MGMT_+_131265722.23-P1P2_210	MGMT_+_131265722.23-P1P2	MGMT	GGAAAGGCTGAGCAACACCT	-10	rA:dC	0.288	(0.259, 0.317)		0.204	0.201	30	50
MGMT_+_131265722.23-P1P2_215	MGMT_+_131265722.23-P1P2	MGMT	GGAAAGGCTGCGCAACACCT	-10	rC:dC	0.090	(0.074, 0.107)		0.204	0.165	40	60
MGMT_+_131265722.23-P1P2_218	MGMT_+_131265722.23-P1P2	MGMT	GGAAAGGCTGTGCAACACCT	-10	rU:dC	0.126	(0.105, 0.146)		0.204	0.165	30	40
MGMT_+_131265722.23-P1P2_222	MGMT_+_131265722.23-P1P2	MGMT	GGAAAGGCTGGACAACACCT	-9	rA:dC	0.222	(0.199, 0.245)		0.191	0.201	20	50
MGMT_+_131265722.23-P1P2_227	MGMT_+_131265722.23-P1P2	MGMT	GGAAAGGCTGGCCAACACCT	-9	rC:dC	0.096	(0.082, 0.110)		0.191	0.165	40	50
MGMT_+_131265722.23-P1P2_230	MGMT_+_131265722.23-P1P2	MGMT	GGAAAGGCTGGTCAACACCT	-9	rU:dC	0.108	(0.092, 0.124)		0.191	0.165	40	60
MGMT_+_131265722.23-P1P2_233	MGMT_+_131265722.23-P1P2	MGMT	GGAAAGGCTGGGAAACACCT	-8	rA:dG	0.143	(0.122, 0.164)		0.181	0.164	30	30
MGMT_+_131265722.23-P1P2_236	MGMT_+_131265722.23-P1P2	MGMT	GGAAAGGCTGGGGAACACCT	-8	rG:dG	0.360	(0.334, 0.385)		0.181	0.212	30	40
MGMT_+_131265722.23-P1P2_241	MGMT_+_131265722.23-P1P2	MGMT	GGAAAGGCTGGGTAACACCT	-8	rU:dG	0.516	(0.481, 0.552)		0.181	0.192	40	50
MGMT_+_131265722.23-P1P2_249	MGMT_+_131265722.23-P1P2	MGMT	GGAAAGGCTGGGCGACACCT	-7	rG:dT	0.386	(0.361, 0.410)		0.120	0.235	40	50
MGMT_+_131265722.23-P1P2_252	MGMT_+_131265722.23-P1P2	MGMT	GGAAAGGCTGGGCCACACCT	-7	rC:dT	0.170	(0.149, 0.192)		0.120	0.209	30	40
MGMT_+_131265722.23-P1P2_255	MGMT_+_131265722.23-P1P2	MGMT	GGAAAGGCTGGGCTACACCT	-7	rU:dT	0.180	(0.158, 0.202)		0.120	0.186	30	50
MGMT_+_131265722.23-P1P2_261	MGMT_+_131265722.23-P1P2	MGMT	GGAAAGGCTGGGCAGCACCT	-6	rG:dT	0.337	(0.316, 0.359)		0.139	0.235	30	40
MGMT_+_131265722.23-P1P2_264	MGMT_+_131265722.23-P1P2	MGMT	GGAAAGGCTGGGCACCACCT	-6	rC:dT	0.193	(0.173, 0.212)		0.139	0.209	20	40
MGMT_+_131265722.23-P1P2_267	MGMT_+_131265722.23-P1P2	MGMT	GGAAAGGCTGGGCATCACCT	-6	rU:dT	0.170	(0.151, 0.190)		0.139	0.186	30	50
MGMT_+_131265722.23-P1P2_269	MGMT_+_131265722.23-P1P2	MGMT	GGAAAGGCTGGGCAAAACCT	-5	rA:dG	0.083	(0.066, 0.100)		0.130	0.164	30	40
MGMT_+_131265722.23-P1P2_272	MGMT_+_131265722.23-P1P2	MGMT	GGAAAGGCTGGGCAAGACCT	-5	rG:dG	0.120	(0.104, 0.135)		0.130	0.212	30	40
MGMT_+_131265722.23-P1P2_277	MGMT_+_131265722.23-P1P2	MGMT	GGAAAGGCTGGGCAATACCT	-5	rU:dG	0.135	(0.116, 0.154)		0.130	0.192	30	60
MGMT_+_131265722.23-P1P2_285	MGMT_+_131265722.23-P1P2	MGMT	GGAAAGGCTGGGCAACGCCT	-4	rG:dT	0.442	(0.413, 0.471)		0.147	0.235	50	50
MGMT_+_131265722.23-P1P2_288	MGMT_+_131265722.23-P1P2	MGMT	GGAAAGGCTGGGCAACCCCT	-4	rC:dT	0.211	(0.190, 0.232)		0.147	0.209	40	40
MGMT_+_131265722.23-P1P2_291	MGMT_+_131265722.23-P1P2	MGMT	GGAAAGGCTGGGCAACTCCT	-4	rU:dT	0.174	(0.157, 0.191)		0.147	0.186	30	40
MGMT_+_131265722.23-P1P2_293	MGMT_+_131265722.23-P1P2	MGMT	GGAAAGGCTGGGCAACAACT	-3	rA:dG	0.064	(0.049, 0.079)		0.116	0.164	40	40
MGMT_+_131265722.23-P1P2_296	MGMT_+_131265722.23-P1P2	MGMT	GGAAAGGCTGGGCAACAGCT	-3	rG:dG	0.135	(0.119, 0.150)		0.116	0.212	30	40
MGMT_+_131265722.23-P1P2_301	MGMT_+_131265722.23-P1P2	MGMT	GGAAAGGCTGGGCAACATCT	-3	rU:dG	0.136	(0.119, 0.152)		0.116	0.192	30	40
MGMT_+_131265722.23-P1P2_305	MGMT_+_131265722.23-P1P2	MGMT	GGAAAGGCTGGGCAACACAT	-2	rA:dG	0.067	(0.052, 0.081)		0.113	0.164	30	50
MGMT_+_131265722.23-P1P2_308	MGMT_+_131265722.23-P1P2	MGMT	GGAAAGGCTGGGCAACACGT	-2	rG:dG	0.121	(0.107, 0.135)		0.113	0.212	40	50
MGMT_+_131265722.23-P1P2_313	MGMT_+_131265722.23-P1P2	MGMT	GGAAAGGCTGGGCAACACTT	-2	rU:dG	0.110	(0.092, 0.127)		0.113	0.192	30	40
MGMT_+_131265722.23-P1P2_316	MGMT_+_131265722.23-P1P2	MGMT	GGAAAGGCTGGGCAACACCA	-1	rA:dA	0.155	(0.140, 0.170)		0.105	0.182	30	50
MGMT_+_131265722.23-P1P2_319	MGMT_+_131265722.23-P1P2	MGMT	GGAAAGGCTGGGCAACACCG	-1	rG:dA	0.199	(0.185, 0.214)		0.105	0.200	40	40
MGMT_+_131265722.23-P1P2_322	MGMT_+_131265722.23-P1P2	MGMT	GGAAAGGCTGGGCAACACCC	-1	rC:dA	0.184	(0.166, 0.202)		0.105	0.225	30	50
MGMT_-_131265539.23-P1P2	MGMT_-_131265539.23-P1P2	MGMT	GCGACGCCCGCAGGTCCTCG			1.000					40	40
MGMT_-_131265539.23-P1P2_101	MGMT_-_131265539.23-P1P2	MGMT	GAGACGCCCGCAGGTCCTCG	-19	rA:dG	0.614	(0.560, 0.668)		0.260	0.164	40	40
MGMT_-_131265539.23-P1P2_104	MGMT_-_131265539.23-P1P2	MGMT	GGGACGCCCGCAGGTCCTCG	-19	rG:dG	0.637	(0.581, 0.692)		0.260	0.212	30	50
MGMT_-_131265539.23-P1P2_109	MGMT_-_131265539.23-P1P2	MGMT	GTGACGCCCGCAGGTCCTCG	-19	rU:dG	0.463	(0.415, 0.510)		0.260	0.192	40	50
MGMT_-_131265539.23-P1P2_114	MGMT_-_131265539.23-P1P2	MGMT	GCAACGCCCGCAGGTCCTCG	-18	rA:dC	0.437	(0.392, 0.481)		0.218	0.201	40	40
MGMT_-_131265539.23-P1P2_119	MGMT_-_131265539.23-P1P2	MGMT	GCCACGCCCGCAGGTCCTCG	-18	rC:dC	0.504	(0.458, 0.551)		0.218	0.165	30	30
MGMT_-_131265539.23-P1P2_122	MGMT_-_131265539.23-P1P2	MGMT	GCTACGCCCGCAGGTCCTCG	-18	rU:dC	0.507	(0.459, 0.554)		0.218	0.165	40	40
MGMT_-_131265539.23-P1P2_129	MGMT_-_131265539.23-P1P2	MGMT	GCGGCGCCCGCAGGTCCTCG	-17	rG:dT	0.603	(0.542, 0.664)		0.274	0.235	30	30
MGMT_-_131265539.23-P1P2_132	MGMT_-_131265539.23-P1P2	MGMT	GCGCCGCCCGCAGGTCCTCG	-17	rC:dT	0.401	(0.363, 0.440)		0.274	0.209	40	40
MGMT_-_131265539.23-P1P2_135	MGMT_-_131265539.23-P1P2	MGMT	GCGTCGCCCGCAGGTCCTCG	-17	rU:dT	0.353	(0.316, 0.389)		0.274	0.186	40	40
MGMT_-_131265539.23-P1P2_137	MGMT_-_131265539.23-P1P2	MGMT	GCGAAGCCCGCAGGTCCTCG	-16	rA:dG	0.238	(0.210, 0.266)		0.261	0.164	40	40
MGMT_-_131265539.23-P1P2_140	MGMT_-_131265539.23-P1P2	MGMT	GCGAGGCCCGCAGGTCCTCG	-16	rG:dG	0.338	(0.304, 0.371)		0.261	0.212	40	40
MGMT_-_131265539.23-P1P2_145	MGMT_-_131265539.23-P1P2	MGMT	GCGATGCCCGCAGGTCCTCG	-16	rU:dG	0.289	(0.253, 0.325)		0.261	0.192	50	50
MGMT_-_131265539.23-P1P2_150	MGMT_-_131265539.23-P1P2	MGMT	GCGACACCCGCAGGTCCTCG	-15	rA:dC	0.155	(0.130, 0.181)		0.223	0.201	30	30
MGMT_-_131265539.23-P1P2_155	MGMT_-_131265539.23-P1P2	MGMT	GCGACCCCCGCAGGTCCTCG	-15	rC:dC	0.145	(0.119, 0.170)		0.223	0.165	30	40
MGMT_-_131265539.23-P1P2_158	MGMT_-_131265539.23-P1P2	MGMT	GCGACTCCCGCAGGTCCTCG	-15	rU:dC	0.143	(0.116, 0.169)		0.223	0.165	40	40
MGMT_-_131265539.23-P1P2_161	MGMT_-_131265539.23-P1P2	MGMT	GCGACGACCGCAGGTCCTCG	-14	rA:dG	0.165	(0.139, 0.192)		0.256	0.164	50	50
MGMT_-_131265539.23-P1P2_164	MGMT_-_131265539.23-P1P2	MGMT	GCGACGGCCGCAGGTCCTCG	-14	rG:dG	0.257	(0.225, 0.289)		0.256	0.212	40	50
MGMT_-_131265539.23-P1P2_169	MGMT_-_131265539.23-P1P2	MGMT	GCGACGTCCGCAGGTCCTCG	-14	rU:dG	0.291	(0.257, 0.325)		0.256	0.192	40	40
MGMT_-_131265539.23-P1P2_173	MGMT_-_131265539.23-P1P2	MGMT	GCGACGCACGCAGGTCCTCG	-13	rA:dG	0.162	(0.133, 0.191)		0.259	0.164	40	40
MGMT_-_131265539.23-P1P2_176	MGMT_-_131265539.23-P1P2	MGMT	GCGACGCGCGCAGGTCCTCG	-13	rG:dG	0.230	(0.197, 0.263)		0.259	0.212	30	30
MGMT_-_131265539.23-P1P2_181	MGMT_-_131265539.23-P1P2	MGMT	GCGACGCTCGCAGGTCCTCG	-13	rU:dG	0.335	(0.298, 0.371)		0.259	0.192	40	40
MGMT_-_131265539.23-P1P2_185	MGMT_-_131265539.23-P1P2	MGMT	GCGACGCCAGCAGGTCCTCG	-12	rA:dG	0.123	(0.096, 0.149)		0.259	0.164	30	40
MGMT_-_131265539.23-P1P2_188	MGMT_-_131265539.23-P1P2	MGMT	GCGACGCCGGCAGGTCCTCG	-12	rG:dG	0.245	(0.211, 0.280)		0.259	0.212	30	50
MGMT_-_131265539.23-P1P2_193	MGMT_-_131265539.23-P1P2	MGMT	GCGACGCCTGCAGGTCCTCG	-12	rU:dG	0.259	(0.229, 0.290)		0.259	0.192	30	40
MGMT_-_131265539.23-P1P2_198	MGMT_-_131265539.23-P1P2	MGMT	GCGACGCCCACAGGTCCTCG	-11	rA:dC	0.040	(0.028, 0.052)		0.242	0.201	40	50
MGMT_-_131265539.23-P1P2_203	MGMT_-_131265539.23-P1P2	MGMT	GCGACGCCCCCAGGTCCTCG	-11	rC:dC	0.025	(0.016, 0.034)		0.242	0.165	20	50
MGMT_-_131265539.23-P1P2_206	MGMT_-_131265539.23-P1P2	MGMT	GCGACGCCCTCAGGTCCTCG	-11	rU:dC	0.026	(0.016, 0.036)		0.242	0.165	40	50
MGMT_-_131265539.23-P1P2_209	MGMT_-_131265539.23-P1P2	MGMT	GCGACGCCCGAAGGTCCTCG	-10	rA:dG	0.025	(0.011, 0.038)		0.204	0.164	40	50
MGMT_-_131265539.23-P1P2_212	MGMT_-_131265539.23-P1P2	MGMT	GCGACGCCCGGAGGTCCTCG	-10	rG:dG	0.162	(0.140, 0.185)		0.204	0.212	30	30
MGMT_-_131265539.23-P1P2_217	MGMT_-_131265539.23-P1P2	MGMT	GCGACGCCCGTAGGTCCTCG	-10	rU:dG	0.169	(0.141, 0.198)		0.204	0.192	50	50
MGMT_-_131265539.23-P1P2_225	MGMT_-_131265539.23-P1P2	MGMT	GCGACGCCCGCGGGTCCTCG	-9	rG:dT	0.334	(0.298, 0.370)		0.191	0.235	30	30
MGMT_-_131265539.23-P1P2_228	MGMT_-_131265539.23-P1P2	MGMT	GCGACGCCCGCCGGTCCTCG	-9	rC:dT	0.044	(0.033, 0.056)		0.191	0.209	30	30
MGMT_-_131265539.23-P1P2_231	MGMT_-_131265539.23-P1P2	MGMT	GCGACGCCCGCTGGTCCTCG	-9	rU:dT	0.042	(0.032, 0.053)		0.191	0.186	40	40
MGMT_-_131265539.23-P1P2_234	MGMT_-_131265539.23-P1P2	MGMT	GCGACGCCCGCAAGTCCTCG	-8	rA:dC	0.004	(-0.005, 0.014)		0.181	0.201	50	50
MGMT_-_131265539.23-P1P2_239	MGMT_-_131265539.23-P1P2	MGMT	GCGACGCCCGCACGTCCTCG	-8	rC:dC	0.012	(0.004, 0.020)		0.181	0.165	50	50
MGMT_-_131265539.23-P1P2_242	MGMT_-_131265539.23-P1P2	MGMT	GCGACGCCCGCATGTCCTCG	-8	rU:dC	0.006	(-0.003, 0.015)		0.181	0.165	30	30
MGMT_-_131265539.23-P1P2_246	MGMT_-_131265539.23-P1P2	MGMT	GCGACGCCCGCAGATCCTCG	-7	rA:dC	0.017	(0.007, 0.026)		0.120	0.201	50	50
MGMT_-_131265539.23-P1P2_251	MGMT_-_131265539.23-P1P2	MGMT	GCGACGCCCGCAGCTCCTCG	-7	rC:dC	0.015	(0.006, 0.023)		0.120	0.165	30	40
MGMT_-_131265539.23-P1P2_254	MGMT_-_131265539.23-P1P2	MGMT	GCGACGCCCGCAGTTCCTCG	-7	rU:dC	0.002	(-0.008, 0.012)		0.120	0.165	40	40
MGMT_-_131265539.23-P1P2_256	MGMT_-_131265539.23-P1P2	MGMT	GCGACGCCCGCAGGACCTCG	-6	rA:dA	0.028	(0.018, 0.039)		0.139	0.182	30	30
MGMT_-_131265539.23-P1P2_259	MGMT_-_131265539.23-P1P2	MGMT	GCGACGCCCGCAGGGCCTCG	-6	rG:dA	0.046	(0.036, 0.056)		0.139	0.200	30	30
MGMT_-_131265539.23-P1P2_262	MGMT_-_131265539.23-P1P2	MGMT	GCGACGCCCGCAGGCCCTCG	-6	rC:dA	0.066	(0.054, 0.077)		0.139	0.225	30	30
MGMT_-_131265539.23-P1P2_269	MGMT_-_131265539.23-P1P2	MGMT	GCGACGCCCGCAGGTACTCG	-5	rA:dG	-0.011	(-0.023, 0.000)		0.130	0.164	30	50
MGMT_-_131265539.23-P1P2_272	MGMT_-_131265539.23-P1P2	MGMT	GCGACGCCCGCAGGTGCTCG	-5	rG:dG	0.005	(-0.007, 0.016)		0.130	0.212	30	40
MGMT_-_131265539.23-P1P2_277	MGMT_-_131265539.23-P1P2	MGMT	GCGACGCCCGCAGGTTCTCG	-5	rU:dG	-0.006	(-0.018, 0.006)		0.130	0.192	40	50
MGMT_-_131265539.23-P1P2_281	MGMT_-_131265539.23-P1P2	MGMT	GCGACGCCCGCAGGTCATCG	-4	rA:dG	0.007	(-0.004, 0.019)		0.147	0.164	30	30
MGMT_-_131265539.23-P1P2_284	MGMT_-_131265539.23-P1P2	MGMT	GCGACGCCCGCAGGTCGTCG	-4	rG:dG	0.044	(0.034, 0.055)		0.147	0.212	50	60
MGMT_-_131265539.23-P1P2_289	MGMT_-_131265539.23-P1P2	MGMT	GCGACGCCCGCAGGTCTTCG	-4	rU:dG	0.009	(-0.002, 0.020)		0.147	0.192	40	50
MGMT_-_131265539.23-P1P2_292	MGMT_-_131265539.23-P1P2	MGMT	GCGACGCCCGCAGGTCCACG	-3	rA:dA	0.036	(0.027, 0.046)		0.116	0.182	30	50
MGMT_-_131265539.23-P1P2_295	MGMT_-_131265539.23-P1P2	MGMT	GCGACGCCCGCAGGTCCGCG	-3	rG:dA	0.058	(0.048, 0.069)		0.116	0.200	30	30
MGMT_-_131265539.23-P1P2_298	MGMT_-_131265539.23-P1P2	MGMT	GCGACGCCCGCAGGTCCCCG	-3	rC:dA	0.076	(0.066, 0.087)		0.116	0.225	30	30
MGMT_-_131265539.23-P1P2_305	MGMT_-_131265539.23-P1P2	MGMT	GCGACGCCCGCAGGTCCTAG	-2	rA:dG	0.028	(0.019, 0.036)		0.113	0.164	30	40
MGMT_-_131265539.23-P1P2_308	MGMT_-_131265539.23-P1P2	MGMT	GCGACGCCCGCAGGTCCTGG	-2	rG:dG	0.061	(0.053, 0.069)		0.113	0.212	30	30
MGMT_-_131265539.23-P1P2_313	MGMT_-_131265539.23-P1P2	MGMT	GCGACGCCCGCAGGTCCTTG	-2	rU:dG	0.032	(0.023, 0.042)		0.113	0.192	30	40
MGMT_-_131265539.23-P1P2_318	MGMT_-_131265539.23-P1P2	MGMT	GCGACGCCCGCAGGTCCTCA	-1	rA:dC	0.037	(0.028, 0.045)		0.105	0.201	30	30
MGMT_-_131265539.23-P1P2_323	MGMT_-_131265539.23-P1P2	MGMT	GCGACGCCCGCAGGTCCTCC	-1	rC:dC	0.048	(0.041, 0.055)		0.105	0.165	40	40
MGMT_-_131265539.23-P1P2_326	MGMT_-_131265539.23-P1P2	MGMT	GCGACGCCCGCAGGTCCTCT	-1	rU:dC	0.033	(0.025, 0.041)		0.105	0.165	40	40
MGMT_-_131265572.23-P1P2	MGMT_-_131265572.23-P1P2	MGMT	GTGCGACTTGGTGAGTGTCT			1.000					30	40
MGMT_-_131265572.23-P1P2_100	MGMT_-_131265572.23-P1P2	MGMT	GAGCGACTTGGTGAGTGTCT	-19	rA:dA	0.851	(0.805, 0.897)		0.260	0.182	40	40
MGMT_-_131265572.23-P1P2_103	MGMT_-_131265572.23-P1P2	MGMT	GGGCGACTTGGTGAGTGTCT	-19	rG:dA	0.936	(0.897, 0.974)		0.260	0.200	30	40
MGMT_-_131265572.23-P1P2_106	MGMT_-_131265572.23-P1P2	MGMT	GCGCGACTTGGTGAGTGTCT	-19	rC:dA	0.808	(0.772, 0.844)		0.260	0.225	30	30
MGMT_-_131265572.23-P1P2_114	MGMT_-_131265572.23-P1P2	MGMT	GTACGACTTGGTGAGTGTCT	-18	rA:dC	0.778	(0.742, 0.814)		0.218	0.201	30	50
MGMT_-_131265572.23-P1P2_119	MGMT_-_131265572.23-P1P2	MGMT	GTCCGACTTGGTGAGTGTCT	-18	rC:dC	0.788	(0.758, 0.818)		0.218	0.165	20	50
MGMT_-_131265572.23-P1P2_122	MGMT_-_131265572.23-P1P2	MGMT	GTTCGACTTGGTGAGTGTCT	-18	rU:dC	0.721	(0.687, 0.756)		0.218	0.165	30	50
MGMT_-_131265572.23-P1P2_125	MGMT_-_131265572.23-P1P2	MGMT	GTGAGACTTGGTGAGTGTCT	-17	rA:dG	0.621	(0.580, 0.663)		0.274	0.164	40	50
MGMT_-_131265572.23-P1P2_128	MGMT_-_131265572.23-P1P2	MGMT	GTGGGACTTGGTGAGTGTCT	-17	rG:dG	0.692	(0.655, 0.729)		0.274	0.212	30	50
MGMT_-_131265572.23-P1P2_133	MGMT_-_131265572.23-P1P2	MGMT	GTGTGACTTGGTGAGTGTCT	-17	rU:dG	0.617	(0.583, 0.651)		0.274	0.192	40	40
MGMT_-_131265572.23-P1P2_138	MGMT_-_131265572.23-P1P2	MGMT	GTGCAACTTGGTGAGTGTCT	-16	rA:dC	0.492	(0.455, 0.530)		0.261	0.201	30	50
MGMT_-_131265572.23-P1P2_143	MGMT_-_131265572.23-P1P2	MGMT	GTGCCACTTGGTGAGTGTCT	-16	rC:dC	0.479	(0.443, 0.514)		0.261	0.165	20	50
MGMT_-_131265572.23-P1P2_146	MGMT_-_131265572.23-P1P2	MGMT	GTGCTACTTGGTGAGTGTCT	-16	rU:dC	0.421	(0.388, 0.454)		0.261	0.165	30	40
MGMT_-_131265572.23-P1P2_153	MGMT_-_131265572.23-P1P2	MGMT	GTGCGGCTTGGTGAGTGTCT	-15	rG:dT	0.868	(0.831, 0.904)		0.223	0.235	30	30
MGMT_-_131265572.23-P1P2_156	MGMT_-_131265572.23-P1P2	MGMT	GTGCGCCTTGGTGAGTGTCT	-15	rC:dT	0.623	(0.586, 0.659)		0.223	0.209	30	40
MGMT_-_131265572.23-P1P2_159	MGMT_-_131265572.23-P1P2	MGMT	GTGCGTCTTGGTGAGTGTCT	-15	rU:dT	0.610	(0.572, 0.649)		0.223	0.186	30	40
MGMT_-_131265572.23-P1P2_161	MGMT_-_131265572.23-P1P2	MGMT	GTGCGAATTGGTGAGTGTCT	-14	rA:dG	0.327	(0.297, 0.357)		0.256	0.164	30	50
MGMT_-_131265572.23-P1P2_164	MGMT_-_131265572.23-P1P2	MGMT	GTGCGAGTTGGTGAGTGTCT	-14	rG:dG	0.455	(0.419, 0.492)		0.256	0.212	40	50
MGMT_-_131265572.23-P1P2_169	MGMT_-_131265572.23-P1P2	MGMT	GTGCGATTTGGTGAGTGTCT	-14	rU:dG	0.476	(0.434, 0.518)		0.256	0.192	40	50
MGMT_-_131265572.23-P1P2_172	MGMT_-_131265572.23-P1P2	MGMT	GTGCGACATGGTGAGTGTCT	-13	rA:dA	0.403	(0.369, 0.437)		0.259	0.182	30	50
MGMT_-_131265572.23-P1P2_175	MGMT_-_131265572.23-P1P2	MGMT	GTGCGACGTGGTGAGTGTCT	-13	rG:dA	0.535	(0.497, 0.572)		0.259	0.200	20	40
MGMT_-_131265572.23-P1P2_178	MGMT_-_131265572.23-P1P2	MGMT	GTGCGACCTGGTGAGTGTCT	-13	rC:dA	0.418	(0.384, 0.451)		0.259	0.225	30	50
MGMT_-_131265572.23-P1P2_184	MGMT_-_131265572.23-P1P2	MGMT	GTGCGACTAGGTGAGTGTCT	-12	rA:dA	0.402	(0.365, 0.439)		0.259	0.182	30	40
MGMT_-_131265572.23-P1P2_187	MGMT_-_131265572.23-P1P2	MGMT	GTGCGACTGGGTGAGTGTCT	-12	rG:dA	0.591	(0.548, 0.634)		0.259	0.200	20	20
MGMT_-_131265572.23-P1P2_190	MGMT_-_131265572.23-P1P2	MGMT	GTGCGACTCGGTGAGTGTCT	-12	rC:dA	0.411	(0.373, 0.450)		0.259	0.225	30	30
MGMT_-_131265572.23-P1P2_198	MGMT_-_131265572.23-P1P2	MGMT	GTGCGACTTAGTGAGTGTCT	-11	rA:dC	0.093	(0.080, 0.106)		0.242	0.201	30	50
MGMT_-_131265572.23-P1P2_203	MGMT_-_131265572.23-P1P2	MGMT	GTGCGACTTCGTGAGTGTCT	-11	rC:dC	0.022	(0.012, 0.032)		0.242	0.165	30	60
MGMT_-_131265572.23-P1P2_206	MGMT_-_131265572.23-P1P2	MGMT	GTGCGACTTTGTGAGTGTCT	-11	rU:dC	0.037	(0.026, 0.048)		0.242	0.165	30	50
MGMT_-_131265572.23-P1P2_210	MGMT_-_131265572.23-P1P2	MGMT	GTGCGACTTGATGAGTGTCT	-10	rA:dC	0.100	(0.087, 0.114)		0.204	0.201	40	50
MGMT_-_131265572.23-P1P2_215	MGMT_-_131265572.23-P1P2	MGMT	GTGCGACTTGCTGAGTGTCT	-10	rC:dC	0.027	(0.019, 0.035)		0.204	0.165	30	40
MGMT_-_131265572.23-P1P2_218	MGMT_-_131265572.23-P1P2	MGMT	GTGCGACTTGTTGAGTGTCT	-10	rU:dC	0.039	(0.030, 0.048)		0.204	0.165	30	50
MGMT_-_131265572.23-P1P2_220	MGMT_-_131265572.23-P1P2	MGMT	GTGCGACTTGGAGAGTGTCT	-9	rA:dA	0.139	(0.114, 0.163)		0.191	0.182	30	40
MGMT_-_131265572.23-P1P2_223	MGMT_-_131265572.23-P1P2	MGMT	GTGCGACTTGGGGAGTGTCT	-9	rG:dA	0.374	(0.337, 0.411)		0.191	0.200	20	50
MGMT_-_131265572.23-P1P2_226	MGMT_-_131265572.23-P1P2	MGMT	GTGCGACTTGGCGAGTGTCT	-9	rC:dA	0.198	(0.173, 0.223)		0.191	0.225	20	60
MGMT_-_131265572.23-P1P2_234	MGMT_-_131265572.23-P1P2	MGMT	GTGCGACTTGGTAAGTGTCT	-8	rA:dC	0.060	(0.048, 0.072)		0.181	0.201	40	50
MGMT_-_131265572.23-P1P2_239	MGMT_-_131265572.23-P1P2	MGMT	GTGCGACTTGGTCAGTGTCT	-8	rC:dC	0.043	(0.034, 0.052)		0.181	0.165	30	50
MGMT_-_131265572.23-P1P2_242	MGMT_-_131265572.23-P1P2	MGMT	GTGCGACTTGGTTAGTGTCT	-8	rU:dC	0.033	(0.024, 0.042)		0.181	0.165	30	60
MGMT_-_131265572.23-P1P2_249	MGMT_-_131265572.23-P1P2	MGMT	GTGCGACTTGGTGGGTGTCT	-7	rG:dT	0.357	(0.333, 0.382)		0.120	0.235	30	40
MGMT_-_131265572.23-P1P2_252	MGMT_-_131265572.23-P1P2	MGMT	GTGCGACTTGGTGCGTGTCT	-7	rC:dT	0.057	(0.045, 0.070)		0.120	0.209	40	50
MGMT_-_131265572.23-P1P2_255	MGMT_-_131265572.23-P1P2	MGMT	GTGCGACTTGGTGTGTGTCT	-7	rU:dT	0.066	(0.051, 0.082)		0.120	0.186	30	50
MGMT_-_131265572.23-P1P2_258	MGMT_-_131265572.23-P1P2	MGMT	GTGCGACTTGGTGAATGTCT	-6	rA:dC	0.138	(0.117, 0.159)		0.139	0.201	40	40
MGMT_-_131265572.23-P1P2_263	MGMT_-_131265572.23-P1P2	MGMT	GTGCGACTTGGTGACTGTCT	-6	rC:dC	0.058	(0.048, 0.068)		0.139	0.165	40	50
MGMT_-_131265572.23-P1P2_266	MGMT_-_131265572.23-P1P2	MGMT	GTGCGACTTGGTGATTGTCT	-6	rU:dC	0.052	(0.042, 0.061)		0.139	0.165	30	40
MGMT_-_131265572.23-P1P2_268	MGMT_-_131265572.23-P1P2	MGMT	GTGCGACTTGGTGAGAGTCT	-5	rA:dA	0.157	(0.137, 0.178)		0.130	0.182	40	40
MGMT_-_131265572.23-P1P2_271	MGMT_-_131265572.23-P1P2	MGMT	GTGCGACTTGGTGAGGGTCT	-5	rG:dA	0.214	(0.199, 0.228)		0.130	0.200	30	50
MGMT_-_131265572.23-P1P2_274	MGMT_-_131265572.23-P1P2	MGMT	GTGCGACTTGGTGAGCGTCT	-5	rC:dA	0.160	(0.139, 0.182)		0.130	0.225	40	50
MGMT_-_131265572.23-P1P2_282	MGMT_-_131265572.23-P1P2	MGMT	GTGCGACTTGGTGAGTATCT	-4	rA:dC	0.060	(0.049, 0.071)		0.147	0.201	40	50
MGMT_-_131265572.23-P1P2_287	MGMT_-_131265572.23-P1P2	MGMT	GTGCGACTTGGTGAGTCTCT	-4	rC:dC	0.022	(0.013, 0.031)		0.147	0.165	40	40
MGMT_-_131265572.23-P1P2_290	MGMT_-_131265572.23-P1P2	MGMT	GTGCGACTTGGTGAGTTTCT	-4	rU:dC	0.024	(0.014, 0.034)		0.147	0.165	40	50
MGMT_-_131265572.23-P1P2_292	MGMT_-_131265572.23-P1P2	MGMT	GTGCGACTTGGTGAGTGACT	-3	rA:dA	0.099	(0.089, 0.108)		0.116	0.182	30	40
MGMT_-_131265572.23-P1P2_295	MGMT_-_131265572.23-P1P2	MGMT	GTGCGACTTGGTGAGTGGCT	-3	rG:dA	0.146	(0.134, 0.158)		0.116	0.200	30	30
MGMT_-_131265572.23-P1P2_298	MGMT_-_131265572.23-P1P2	MGMT	GTGCGACTTGGTGAGTGCCT	-3	rC:dA	0.125	(0.112, 0.137)		0.116	0.225	40	40
MGMT_-_131265572.23-P1P2_305	MGMT_-_131265572.23-P1P2	MGMT	GTGCGACTTGGTGAGTGTAT	-2	rA:dG	0.055	(0.047, 0.063)		0.113	0.164	30	40
MGMT_-_131265572.23-P1P2_308	MGMT_-_131265572.23-P1P2	MGMT	GTGCGACTTGGTGAGTGTGT	-2	rG:dG	0.102	(0.092, 0.112)		0.113	0.212	30	30
MGMT_-_131265572.23-P1P2_313	MGMT_-_131265572.23-P1P2	MGMT	GTGCGACTTGGTGAGTGTTT	-2	rU:dG	0.072	(0.062, 0.081)		0.113	0.192	30	30
MGMT_-_131265572.23-P1P2_316	MGMT_-_131265572.23-P1P2	MGMT	GTGCGACTTGGTGAGTGTCA	-1	rA:dA	0.096	(0.085, 0.108)		0.105	0.182	40	40
MGMT_-_131265572.23-P1P2_319	MGMT_-_131265572.23-P1P2	MGMT	GTGCGACTTGGTGAGTGTCG	-1	rG:dA	0.124	(0.114, 0.134)		0.105	0.200	40	40
MGMT_-_131265572.23-P1P2_322	MGMT_-_131265572.23-P1P2	MGMT	GTGCGACTTGGTGAGTGTCC	-1	rC:dA	0.117	(0.100, 0.133)		0.105	0.225	30	30
MGP_+_15038783.23-P1P2	MGP_+_15038783.23-P1P2	MGP	GCCTTCCACTAACATCCCGT			1.000					30	60
MGP_+_15038783.23-P1P2_101	MGP_+_15038783.23-P1P2	MGP	GACTTCCACTAACATCCCGT	-19	rA:dG	0.669	(0.638, 0.701)		0.260	0.164	30	70
MGP_+_15038783.23-P1P2_104	MGP_+_15038783.23-P1P2	MGP	GGCTTCCACTAACATCCCGT	-19	rG:dG	0.675	(0.645, 0.704)		0.260	0.212	40	60
MGP_+_15038783.23-P1P2_109	MGP_+_15038783.23-P1P2	MGP	GTCTTCCACTAACATCCCGT	-19	rU:dG	0.570	(0.537, 0.604)		0.260	0.192	40	70
MGP_+_15038783.23-P1P2_113	MGP_+_15038783.23-P1P2	MGP	GCATTCCACTAACATCCCGT	-18	rA:dG	0.589	(0.562, 0.615)		0.218	0.164	20	60
MGP_+_15038783.23-P1P2_116	MGP_+_15038783.23-P1P2	MGP	GCGTTCCACTAACATCCCGT	-18	rG:dG	0.667	(0.643, 0.690)		0.218	0.212	30	50
MGP_+_15038783.23-P1P2_121	MGP_+_15038783.23-P1P2	MGP	GCTTTCCACTAACATCCCGT	-18	rU:dG	0.512	(0.486, 0.537)		0.218	0.192	30	60
MGP_+_15038783.23-P1P2_124	MGP_+_15038783.23-P1P2	MGP	GCCATCCACTAACATCCCGT	-17	rA:dA	0.556	(0.527, 0.584)		0.274	0.182	20	60
MGP_+_15038783.23-P1P2_127	MGP_+_15038783.23-P1P2	MGP	GCCGTCCACTAACATCCCGT	-17	rG:dA	0.617	(0.592, 0.642)		0.274	0.200	30	60
MGP_+_15038783.23-P1P2_130	MGP_+_15038783.23-P1P2	MGP	GCCCTCCACTAACATCCCGT	-17	rC:dA	0.611	(0.575, 0.646)		0.274	0.225	30	50
MGP_+_15038783.23-P1P2_136	MGP_+_15038783.23-P1P2	MGP	GCCTACCACTAACATCCCGT	-16	rA:dA	0.523	(0.484, 0.561)		0.261	0.182	30	70
MGP_+_15038783.23-P1P2_139	MGP_+_15038783.23-P1P2	MGP	GCCTGCCACTAACATCCCGT	-16	rG:dA	0.528	(0.496, 0.560)		0.261	0.200	40	60
MGP_+_15038783.23-P1P2_142	MGP_+_15038783.23-P1P2	MGP	GCCTCCCACTAACATCCCGT	-16	rC:dA	0.580	(0.549, 0.611)		0.261	0.225	40	70
MGP_+_15038783.23-P1P2_149	MGP_+_15038783.23-P1P2	MGP	GCCTTACACTAACATCCCGT	-15	rA:dG	0.405	(0.373, 0.438)		0.223	0.164	40	60
MGP_+_15038783.23-P1P2_152	MGP_+_15038783.23-P1P2	MGP	GCCTTGCACTAACATCCCGT	-15	rG:dG	0.507	(0.474, 0.539)		0.223	0.212	40	70
MGP_+_15038783.23-P1P2_157	MGP_+_15038783.23-P1P2	MGP	GCCTTTCACTAACATCCCGT	-15	rU:dG	0.562	(0.526, 0.598)		0.223	0.192	40	60
MGP_+_15038783.23-P1P2_161	MGP_+_15038783.23-P1P2	MGP	GCCTTCAACTAACATCCCGT	-14	rA:dG	0.344	(0.308, 0.380)		0.256	0.164	20	60
MGP_+_15038783.23-P1P2_164	MGP_+_15038783.23-P1P2	MGP	GCCTTCGACTAACATCCCGT	-14	rG:dG	0.461	(0.425, 0.498)		0.256	0.212	30	70
MGP_+_15038783.23-P1P2_169	MGP_+_15038783.23-P1P2	MGP	GCCTTCTACTAACATCCCGT	-14	rU:dG	0.509	(0.469, 0.549)		0.256	0.192	30	60
MGP_+_15038783.23-P1P2_177	MGP_+_15038783.23-P1P2	MGP	GCCTTCCGCTAACATCCCGT	-13	rG:dT	0.761	(0.730, 0.793)		0.259	0.235	30	70
MGP_+_15038783.23-P1P2_180	MGP_+_15038783.23-P1P2	MGP	GCCTTCCCCTAACATCCCGT	-13	rC:dT	0.399	(0.360, 0.439)		0.259	0.209	40	60
MGP_+_15038783.23-P1P2_183	MGP_+_15038783.23-P1P2	MGP	GCCTTCCTCTAACATCCCGT	-13	rU:dT	0.487	(0.450, 0.525)		0.259	0.186	40	60
MGP_+_15038783.23-P1P2_185	MGP_+_15038783.23-P1P2	MGP	GCCTTCCAATAACATCCCGT	-12	rA:dG	0.227	(0.196, 0.257)		0.259	0.164	40	60
MGP_+_15038783.23-P1P2_188	MGP_+_15038783.23-P1P2	MGP	GCCTTCCAGTAACATCCCGT	-12	rG:dG	0.381	(0.343, 0.419)		0.259	0.212	40	60
MGP_+_15038783.23-P1P2_193	MGP_+_15038783.23-P1P2	MGP	GCCTTCCATTAACATCCCGT	-12	rU:dG	0.373	(0.333, 0.413)		0.259	0.192	30	60
MGP_+_15038783.23-P1P2_196	MGP_+_15038783.23-P1P2	MGP	GCCTTCCACAAACATCCCGT	-11	rA:dA	0.232	(0.205, 0.258)		0.242	0.182	50	50
MGP_+_15038783.23-P1P2_199	MGP_+_15038783.23-P1P2	MGP	GCCTTCCACGAACATCCCGT	-11	rG:dA	0.368	(0.336, 0.401)		0.242	0.200	50	60
MGP_+_15038783.23-P1P2_202	MGP_+_15038783.23-P1P2	MGP	GCCTTCCACCAACATCCCGT	-11	rC:dA	0.283	(0.255, 0.311)		0.242	0.225	40	60
MGP_+_15038783.23-P1P2_213	MGP_+_15038783.23-P1P2	MGP	GCCTTCCACTGACATCCCGT	-10	rG:dT	0.705	(0.686, 0.724)		0.204	0.235	40	50
MGP_+_15038783.23-P1P2_216	MGP_+_15038783.23-P1P2	MGP	GCCTTCCACTCACATCCCGT	-10	rC:dT	0.216	(0.185, 0.246)		0.204	0.209	30	50
MGP_+_15038783.23-P1P2_219	MGP_+_15038783.23-P1P2	MGP	GCCTTCCACTTACATCCCGT	-10	rU:dT	0.261	(0.230, 0.292)		0.204	0.186	40	40
MGP_+_15038783.23-P1P2_225	MGP_+_15038783.23-P1P2	MGP	GCCTTCCACTAGCATCCCGT	-9	rG:dT	0.677	(0.652, 0.702)		0.191	0.235	40	60
MGP_+_15038783.23-P1P2_228	MGP_+_15038783.23-P1P2	MGP	GCCTTCCACTACCATCCCGT	-9	rC:dT	0.204	(0.176, 0.233)		0.191	0.209	20	40
MGP_+_15038783.23-P1P2_231	MGP_+_15038783.23-P1P2	MGP	GCCTTCCACTATCATCCCGT	-9	rU:dT	0.177	(0.150, 0.204)		0.191	0.186	40	60
MGP_+_15038783.23-P1P2_233	MGP_+_15038783.23-P1P2	MGP	GCCTTCCACTAAAATCCCGT	-8	rA:dG	0.015	(0.000, 0.030)		0.181	0.164	40	60
MGP_+_15038783.23-P1P2_236	MGP_+_15038783.23-P1P2	MGP	GCCTTCCACTAAGATCCCGT	-8	rG:dG	0.138	(0.122, 0.153)		0.181	0.212	40	70
MGP_+_15038783.23-P1P2_241	MGP_+_15038783.23-P1P2	MGP	GCCTTCCACTAATATCCCGT	-8	rU:dG	0.234	(0.207, 0.261)		0.181	0.192	50	70
MGP_+_15038783.23-P1P2_249	MGP_+_15038783.23-P1P2	MGP	GCCTTCCACTAACGTCCCGT	-7	rG:dT	0.220	(0.203, 0.237)		0.120	0.235	40	60
MGP_+_15038783.23-P1P2_252	MGP_+_15038783.23-P1P2	MGP	GCCTTCCACTAACCTCCCGT	-7	rC:dT	0.076	(0.059, 0.092)		0.120	0.209	40	60
MGP_+_15038783.23-P1P2_255	MGP_+_15038783.23-P1P2	MGP	GCCTTCCACTAACTTCCCGT	-7	rU:dT	0.050	(0.033, 0.066)		0.120	0.186	40	60
MGP_+_15038783.23-P1P2_256	MGP_+_15038783.23-P1P2	MGP	GCCTTCCACTAACAACCCGT	-6	rA:dA	0.038	(0.026, 0.049)		0.139	0.182	40	50
MGP_+_15038783.23-P1P2_259	MGP_+_15038783.23-P1P2	MGP	GCCTTCCACTAACAGCCCGT	-6	rG:dA	0.039	(0.029, 0.050)		0.139	0.200	50	60
MGP_+_15038783.23-P1P2_262	MGP_+_15038783.23-P1P2	MGP	GCCTTCCACTAACACCCCGT	-6	rC:dA	0.118	(0.101, 0.136)		0.139	0.225	30	60
MGP_+_15038783.23-P1P2_269	MGP_+_15038783.23-P1P2	MGP	GCCTTCCACTAACATACCGT	-5	rA:dG	0.002	(-0.009, 0.014)		0.130	0.164	30	60
MGP_+_15038783.23-P1P2_272	MGP_+_15038783.23-P1P2	MGP	GCCTTCCACTAACATGCCGT	-5	rG:dG	0.017	(0.007, 0.026)		0.130	0.212	40	70
MGP_+_15038783.23-P1P2_277	MGP_+_15038783.23-P1P2	MGP	GCCTTCCACTAACATTCCGT	-5	rU:dG	0.019	(0.006, 0.031)		0.130	0.192	20	60
MGP_+_15038783.23-P1P2_281	MGP_+_15038783.23-P1P2	MGP	GCCTTCCACTAACATCACGT	-4	rA:dG	0.016	(0.004, 0.027)		0.147	0.164	40	50
MGP_+_15038783.23-P1P2_284	MGP_+_15038783.23-P1P2	MGP	GCCTTCCACTAACATCGCGT	-4	rG:dG	0.056	(0.043, 0.069)		0.147	0.212	30	80
MGP_+_15038783.23-P1P2_289	MGP_+_15038783.23-P1P2	MGP	GCCTTCCACTAACATCTCGT	-4	rU:dG	0.047	(0.034, 0.061)		0.147	0.192	30	60
MGP_+_15038783.23-P1P2_293	MGP_+_15038783.23-P1P2	MGP	GCCTTCCACTAACATCCAGT	-3	rA:dG	0.010	(-0.001, 0.022)		0.116	0.164	30	50
MGP_+_15038783.23-P1P2_296	MGP_+_15038783.23-P1P2	MGP	GCCTTCCACTAACATCCGGT	-3	rG:dG	0.057	(0.043, 0.071)		0.116	0.212	40	50
MGP_+_15038783.23-P1P2_301	MGP_+_15038783.23-P1P2	MGP	GCCTTCCACTAACATCCTGT	-3	rU:dG	0.050	(0.036, 0.064)		0.116	0.192	30	50
MGP_+_15038783.23-P1P2_306	MGP_+_15038783.23-P1P2	MGP	GCCTTCCACTAACATCCCAT	-2	rA:dC	0.036	(0.025, 0.046)		0.113	0.201	20	50
MGP_+_15038783.23-P1P2_311	MGP_+_15038783.23-P1P2	MGP	GCCTTCCACTAACATCCCCT	-2	rC:dC	0.026	(0.016, 0.036)		0.113	0.165	30	50
MGP_+_15038783.23-P1P2_314	MGP_+_15038783.23-P1P2	MGP	GCCTTCCACTAACATCCCTT	-2	rU:dC	0.022	(0.012, 0.033)		0.113	0.165	30	50
MGP_+_15038783.23-P1P2_316	MGP_+_15038783.23-P1P2	MGP	GCCTTCCACTAACATCCCGA	-1	rA:dA	0.059	(0.045, 0.073)		0.105	0.182	40	40
MGP_+_15038783.23-P1P2_319	MGP_+_15038783.23-P1P2	MGP	GCCTTCCACTAACATCCCGG	-1	rG:dA	0.105	(0.089, 0.122)		0.105	0.200	40	40
MGP_+_15038783.23-P1P2_322	MGP_+_15038783.23-P1P2	MGP	GCCTTCCACTAACATCCCGC	-1	rC:dA	0.065	(0.048, 0.082)		0.105	0.225	30	40
MGP_-_15038710.23-P1P2	MGP_-_15038710.23-P1P2	MGP	GGGCGGCCAGGATGGCAAGA			1.000					30	40
MGP_-_15038710.23-P1P2_102	MGP_-_15038710.23-P1P2	MGP	GAGCGGCCAGGATGGCAAGA	-19	rA:dC	0.593	(0.549, 0.637)		0.260	0.201	20	50
MGP_-_15038710.23-P1P2_107	MGP_-_15038710.23-P1P2	MGP	GCGCGGCCAGGATGGCAAGA	-19	rC:dC	0.644	(0.602, 0.685)		0.260	0.165	30	50
MGP_-_15038710.23-P1P2_110	MGP_-_15038710.23-P1P2	MGP	GTGCGGCCAGGATGGCAAGA	-19	rU:dC	0.642	(0.605, 0.678)		0.260	0.165	20	50
MGP_-_15038710.23-P1P2_114	MGP_-_15038710.23-P1P2	MGP	GGACGGCCAGGATGGCAAGA	-18	rA:dC	0.579	(0.540, 0.619)		0.218	0.201	20	40
MGP_-_15038710.23-P1P2_119	MGP_-_15038710.23-P1P2	MGP	GGCCGGCCAGGATGGCAAGA	-18	rC:dC	0.677	(0.635, 0.719)		0.218	0.165	30	30
MGP_-_15038710.23-P1P2_122	MGP_-_15038710.23-P1P2	MGP	GGTCGGCCAGGATGGCAAGA	-18	rU:dC	0.613	(0.575, 0.651)		0.218	0.165	30	40
MGP_-_15038710.23-P1P2_125	MGP_-_15038710.23-P1P2	MGP	GGGAGGCCAGGATGGCAAGA	-17	rA:dG	0.447	(0.408, 0.486)		0.274	0.164	20	30
MGP_-_15038710.23-P1P2_128	MGP_-_15038710.23-P1P2	MGP	GGGGGGCCAGGATGGCAAGA	-17	rG:dG	0.504	(0.462, 0.546)		0.274	0.212	30	40
MGP_-_15038710.23-P1P2_133	MGP_-_15038710.23-P1P2	MGP	GGGTGGCCAGGATGGCAAGA	-17	rU:dG	0.466	(0.426, 0.507)		0.274	0.192	20	40
MGP_-_15038710.23-P1P2_138	MGP_-_15038710.23-P1P2	MGP	GGGCAGCCAGGATGGCAAGA	-16	rA:dC	0.356	(0.313, 0.399)		0.261	0.201	20	30
MGP_-_15038710.23-P1P2_143	MGP_-_15038710.23-P1P2	MGP	GGGCCGCCAGGATGGCAAGA	-16	rC:dC	0.322	(0.282, 0.362)		0.261	0.165	30	40
MGP_-_15038710.23-P1P2_146	MGP_-_15038710.23-P1P2	MGP	GGGCTGCCAGGATGGCAAGA	-16	rU:dC	0.274	(0.243, 0.305)		0.261	0.165	20	40
MGP_-_15038710.23-P1P2_150	MGP_-_15038710.23-P1P2	MGP	GGGCGACCAGGATGGCAAGA	-15	rA:dC	0.343	(0.303, 0.384)		0.223	0.201	30	40
MGP_-_15038710.23-P1P2_155	MGP_-_15038710.23-P1P2	MGP	GGGCGCCCAGGATGGCAAGA	-15	rC:dC	0.291	(0.250, 0.331)		0.223	0.165	30	30
MGP_-_15038710.23-P1P2_158	MGP_-_15038710.23-P1P2	MGP	GGGCGTCCAGGATGGCAAGA	-15	rU:dC	0.316	(0.278, 0.353)		0.223	0.165	30	40
MGP_-_15038710.23-P1P2_161	MGP_-_15038710.23-P1P2	MGP	GGGCGGACAGGATGGCAAGA	-14	rA:dG	0.408	(0.366, 0.451)		0.256	0.164	30	40
MGP_-_15038710.23-P1P2_164	MGP_-_15038710.23-P1P2	MGP	GGGCGGGCAGGATGGCAAGA	-14	rG:dG	0.522	(0.477, 0.568)		0.256	0.212	20	40
MGP_-_15038710.23-P1P2_169	MGP_-_15038710.23-P1P2	MGP	GGGCGGTCAGGATGGCAAGA	-14	rU:dG	0.591	(0.551, 0.631)		0.256	0.192	30	50
MGP_-_15038710.23-P1P2_173	MGP_-_15038710.23-P1P2	MGP	GGGCGGCAAGGATGGCAAGA	-13	rA:dG	0.340	(0.305, 0.374)		0.259	0.164	30	30
MGP_-_15038710.23-P1P2_176	MGP_-_15038710.23-P1P2	MGP	GGGCGGCGAGGATGGCAAGA	-13	rG:dG	0.452	(0.413, 0.492)		0.259	0.212	30	30
MGP_-_15038710.23-P1P2_181	MGP_-_15038710.23-P1P2	MGP	GGGCGGCTAGGATGGCAAGA	-13	rU:dG	0.555	(0.517, 0.594)		0.259	0.192	30	40
MGP_-_15038710.23-P1P2_189	MGP_-_15038710.23-P1P2	MGP	GGGCGGCCGGGATGGCAAGA	-12	rG:dT	0.757	(0.724, 0.791)		0.259	0.235	20	40
MGP_-_15038710.23-P1P2_192	MGP_-_15038710.23-P1P2	MGP	GGGCGGCCCGGATGGCAAGA	-12	rC:dT	0.296	(0.257, 0.336)		0.259	0.209	30	50
MGP_-_15038710.23-P1P2_195	MGP_-_15038710.23-P1P2	MGP	GGGCGGCCTGGATGGCAAGA	-12	rU:dT	0.407	(0.363, 0.450)		0.259	0.186	20	30
MGP_-_15038710.23-P1P2_198	MGP_-_15038710.23-P1P2	MGP	GGGCGGCCAAGATGGCAAGA	-11	rA:dC	0.056	(0.033, 0.078)		0.242	0.201	20	40
MGP_-_15038710.23-P1P2_203	MGP_-_15038710.23-P1P2	MGP	GGGCGGCCACGATGGCAAGA	-11	rC:dC	0.000	(-0.014, 0.015)		0.242	0.165	30	50
MGP_-_15038710.23-P1P2_206	MGP_-_15038710.23-P1P2	MGP	GGGCGGCCATGATGGCAAGA	-11	rU:dC	0.016	(-0.002, 0.035)		0.242	0.165	20	40
MGP_-_15038710.23-P1P2_210	MGP_-_15038710.23-P1P2	MGP	GGGCGGCCAGAATGGCAAGA	-10	rA:dC	0.051	(0.029, 0.073)		0.204	0.201	30	30
MGP_-_15038710.23-P1P2_215	MGP_-_15038710.23-P1P2	MGP	GGGCGGCCAGCATGGCAAGA	-10	rC:dC	0.004	(-0.008, 0.017)		0.204	0.165	30	50
MGP_-_15038710.23-P1P2_218	MGP_-_15038710.23-P1P2	MGP	GGGCGGCCAGTATGGCAAGA	-10	rU:dC	0.013	(-0.002, 0.029)		0.204	0.165	20	50
MGP_-_15038710.23-P1P2_225	MGP_-_15038710.23-P1P2	MGP	GGGCGGCCAGGGTGGCAAGA	-9	rG:dT	0.623	(0.594, 0.652)		0.191	0.235	30	30
MGP_-_15038710.23-P1P2_228	MGP_-_15038710.23-P1P2	MGP	GGGCGGCCAGGCTGGCAAGA	-9	rC:dT	0.102	(0.081, 0.123)		0.191	0.209	20	40
MGP_-_15038710.23-P1P2_231	MGP_-_15038710.23-P1P2	MGP	GGGCGGCCAGGTTGGCAAGA	-9	rU:dT	0.150	(0.123, 0.178)		0.191	0.186	20	40
MGP_-_15038710.23-P1P2_232	MGP_-_15038710.23-P1P2	MGP	GGGCGGCCAGGAAGGCAAGA	-8	rA:dA	0.075	(0.054, 0.095)		0.181	0.182	20	40
MGP_-_15038710.23-P1P2_235	MGP_-_15038710.23-P1P2	MGP	GGGCGGCCAGGAGGGCAAGA	-8	rG:dA	0.229	(0.202, 0.256)		0.181	0.200	20	20
MGP_-_15038710.23-P1P2_238	MGP_-_15038710.23-P1P2	MGP	GGGCGGCCAGGACGGCAAGA	-8	rC:dA	0.173	(0.148, 0.199)		0.181	0.225	30	40
MGP_-_15038710.23-P1P2_246	MGP_-_15038710.23-P1P2	MGP	GGGCGGCCAGGATAGCAAGA	-7	rA:dC	0.034	(0.018, 0.051)		0.120	0.201	30	40
MGP_-_15038710.23-P1P2_251	MGP_-_15038710.23-P1P2	MGP	GGGCGGCCAGGATCGCAAGA	-7	rC:dC	-0.006	(-0.016, 0.003)		0.120	0.165	40	60
MGP_-_15038710.23-P1P2_254	MGP_-_15038710.23-P1P2	MGP	GGGCGGCCAGGATTGCAAGA	-7	rU:dC	-0.009	(-0.021, 0.002)		0.120	0.165	30	50
MGP_-_15038710.23-P1P2_258	MGP_-_15038710.23-P1P2	MGP	GGGCGGCCAGGATGACAAGA	-6	rA:dC	0.096	(0.075, 0.116)		0.139	0.201	30	50
MGP_-_15038710.23-P1P2_263	MGP_-_15038710.23-P1P2	MGP	GGGCGGCCAGGATGCCAAGA	-6	rC:dC	0.023	(0.013, 0.033)		0.139	0.165	30	40
MGP_-_15038710.23-P1P2_266	MGP_-_15038710.23-P1P2	MGP	GGGCGGCCAGGATGTCAAGA	-6	rU:dC	0.018	(0.008, 0.029)		0.139	0.165	30	40
MGP_-_15038710.23-P1P2_269	MGP_-_15038710.23-P1P2	MGP	GGGCGGCCAGGATGGAAAGA	-5	rA:dG	0.029	(0.013, 0.046)		0.130	0.164	30	30
MGP_-_15038710.23-P1P2_272	MGP_-_15038710.23-P1P2	MGP	GGGCGGCCAGGATGGGAAGA	-5	rG:dG	0.094	(0.075, 0.112)		0.130	0.212	10	30
MGP_-_15038710.23-P1P2_277	MGP_-_15038710.23-P1P2	MGP	GGGCGGCCAGGATGGTAAGA	-5	rU:dG	0.064	(0.045, 0.083)		0.130	0.192	30	40
MGP_-_15038710.23-P1P2_285	MGP_-_15038710.23-P1P2	MGP	GGGCGGCCAGGATGGCGAGA	-4	rG:dT	0.380	(0.354, 0.407)		0.147	0.235	40	40
MGP_-_15038710.23-P1P2_288	MGP_-_15038710.23-P1P2	MGP	GGGCGGCCAGGATGGCCAGA	-4	rC:dT	0.058	(0.041, 0.074)		0.147	0.209	30	40
MGP_-_15038710.23-P1P2_291	MGP_-_15038710.23-P1P2	MGP	GGGCGGCCAGGATGGCTAGA	-4	rU:dT	0.058	(0.042, 0.074)		0.147	0.186	30	30
MGP_-_15038710.23-P1P2_297	MGP_-_15038710.23-P1P2	MGP	GGGCGGCCAGGATGGCAGGA	-3	rG:dT	0.447	(0.422, 0.472)		0.116	0.235	20	30
MGP_-_15038710.23-P1P2_300	MGP_-_15038710.23-P1P2	MGP	GGGCGGCCAGGATGGCACGA	-3	rC:dT	0.053	(0.039, 0.067)		0.116	0.209	30	40
MGP_-_15038710.23-P1P2_303	MGP_-_15038710.23-P1P2	MGP	GGGCGGCCAGGATGGCATGA	-3	rU:dT	0.080	(0.065, 0.095)		0.116	0.186	30	40
MGP_-_15038710.23-P1P2_306	MGP_-_15038710.23-P1P2	MGP	GGGCGGCCAGGATGGCAAAA	-2	rA:dC	0.005	(-0.007, 0.017)		0.113	0.201	40	50
MGP_-_15038710.23-P1P2_311	MGP_-_15038710.23-P1P2	MGP	GGGCGGCCAGGATGGCAACA	-2	rC:dC	0.006	(-0.005, 0.017)		0.113	0.165	40	40
MGP_-_15038710.23-P1P2_314	MGP_-_15038710.23-P1P2	MGP	GGGCGGCCAGGATGGCAATA	-2	rU:dC	0.006	(-0.005, 0.017)		0.113	0.165	30	60
MGP_-_15038710.23-P1P2_321	MGP_-_15038710.23-P1P2	MGP	GGGCGGCCAGGATGGCAAGG	-1	rG:dT	0.252	(0.230, 0.275)		0.105	0.235	30	30
MGP_-_15038710.23-P1P2_324	MGP_-_15038710.23-P1P2	MGP	GGGCGGCCAGGATGGCAAGC	-1	rC:dT	0.025	(0.012, 0.037)		0.105	0.209	30	40
MGP_-_15038710.23-P1P2_327	MGP_-_15038710.23-P1P2	MGP	GGGCGGCCAGGATGGCAAGT	-1	rU:dT	0.034	(0.021, 0.048)		0.105	0.186	30	40
MGP_-_15038726.23-P1P2	MGP_-_15038726.23-P1P2	MGP	GAGAAGGATCAGGCTCTTCA			1.000					30	40
MGP_-_15038726.23-P1P2_105	MGP_-_15038726.23-P1P2	MGP	GGGAAGGATCAGGCTCTTCA	-19	rG:dT	0.873	(0.821, 0.924)		0.260	0.235	30	30
MGP_-_15038726.23-P1P2_108	MGP_-_15038726.23-P1P2	MGP	GCGAAGGATCAGGCTCTTCA	-19	rC:dT	0.788	(0.733, 0.844)		0.260	0.209	20	40
MGP_-_15038726.23-P1P2_111	MGP_-_15038726.23-P1P2	MGP	GTGAAGGATCAGGCTCTTCA	-19	rU:dT	0.697	(0.643, 0.751)		0.260	0.186	30	40
MGP_-_15038726.23-P1P2_114	MGP_-_15038726.23-P1P2	MGP	GAAAAGGATCAGGCTCTTCA	-18	rA:dC	0.661	(0.623, 0.699)		0.218	0.201	30	40
MGP_-_15038726.23-P1P2_119	MGP_-_15038726.23-P1P2	MGP	GACAAGGATCAGGCTCTTCA	-18	rC:dC	0.775	(0.743, 0.808)		0.218	0.165	30	40
MGP_-_15038726.23-P1P2_122	MGP_-_15038726.23-P1P2	MGP	GATAAGGATCAGGCTCTTCA	-18	rU:dC	0.712	(0.681, 0.743)		0.218	0.165	20	30
MGP_-_15038726.23-P1P2_129	MGP_-_15038726.23-P1P2	MGP	GAGGAGGATCAGGCTCTTCA	-17	rG:dT	0.919	(0.874, 0.964)		0.274	0.235	40	50
MGP_-_15038726.23-P1P2_132	MGP_-_15038726.23-P1P2	MGP	GAGCAGGATCAGGCTCTTCA	-17	rC:dT	0.736	(0.696, 0.776)		0.274	0.209	30	50
MGP_-_15038726.23-P1P2_135	MGP_-_15038726.23-P1P2	MGP	GAGTAGGATCAGGCTCTTCA	-17	rU:dT	0.669	(0.631, 0.706)		0.274	0.186	30	50
MGP_-_15038726.23-P1P2_141	MGP_-_15038726.23-P1P2	MGP	GAGAGGGATCAGGCTCTTCA	-16	rG:dT	0.887	(0.843, 0.931)		0.261	0.235	30	50
MGP_-_15038726.23-P1P2_144	MGP_-_15038726.23-P1P2	MGP	GAGACGGATCAGGCTCTTCA	-16	rC:dT	0.605	(0.562, 0.647)		0.261	0.209	40	50
MGP_-_15038726.23-P1P2_147	MGP_-_15038726.23-P1P2	MGP	GAGATGGATCAGGCTCTTCA	-16	rU:dT	0.582	(0.541, 0.623)		0.261	0.186	30	50
MGP_-_15038726.23-P1P2_150	MGP_-_15038726.23-P1P2	MGP	GAGAAAGATCAGGCTCTTCA	-15	rA:dC	0.228	(0.197, 0.260)		0.223	0.201	30	40
MGP_-_15038726.23-P1P2_155	MGP_-_15038726.23-P1P2	MGP	GAGAACGATCAGGCTCTTCA	-15	rC:dC	0.205	(0.173, 0.236)		0.223	0.165	30	50
MGP_-_15038726.23-P1P2_158	MGP_-_15038726.23-P1P2	MGP	GAGAATGATCAGGCTCTTCA	-15	rU:dC	0.199	(0.167, 0.232)		0.223	0.165	20	50
MGP_-_15038726.23-P1P2_162	MGP_-_15038726.23-P1P2	MGP	GAGAAGAATCAGGCTCTTCA	-14	rA:dC	0.216	(0.180, 0.252)		0.256	0.201	30	40
MGP_-_15038726.23-P1P2_167	MGP_-_15038726.23-P1P2	MGP	GAGAAGCATCAGGCTCTTCA	-14	rC:dC	0.170	(0.132, 0.207)		0.256	0.165	30	30
MGP_-_15038726.23-P1P2_170	MGP_-_15038726.23-P1P2	MGP	GAGAAGTATCAGGCTCTTCA	-14	rU:dC	0.194	(0.155, 0.234)		0.256	0.165	20	40
MGP_-_15038726.23-P1P2_177	MGP_-_15038726.23-P1P2	MGP	GAGAAGGGTCAGGCTCTTCA	-13	rG:dT	0.769	(0.733, 0.805)		0.259	0.235	20	40
MGP_-_15038726.23-P1P2_180	MGP_-_15038726.23-P1P2	MGP	GAGAAGGCTCAGGCTCTTCA	-13	rC:dT	0.312	(0.281, 0.343)		0.259	0.209	20	30
MGP_-_15038726.23-P1P2_183	MGP_-_15038726.23-P1P2	MGP	GAGAAGGTTCAGGCTCTTCA	-13	rU:dT	0.393	(0.359, 0.428)		0.259	0.186	30	40
MGP_-_15038726.23-P1P2_184	MGP_-_15038726.23-P1P2	MGP	GAGAAGGAACAGGCTCTTCA	-12	rA:dA	0.304	(0.256, 0.352)		0.259	0.182	30	50
MGP_-_15038726.23-P1P2_187	MGP_-_15038726.23-P1P2	MGP	GAGAAGGAGCAGGCTCTTCA	-12	rG:dA	0.510	(0.458, 0.561)		0.259	0.200	30	30
MGP_-_15038726.23-P1P2_190	MGP_-_15038726.23-P1P2	MGP	GAGAAGGACCAGGCTCTTCA	-12	rC:dA	0.339	(0.300, 0.378)		0.259	0.225	20	50
MGP_-_15038726.23-P1P2_197	MGP_-_15038726.23-P1P2	MGP	GAGAAGGATAAGGCTCTTCA	-11	rA:dG	0.134	(0.109, 0.160)		0.242	0.164	20	40
MGP_-_15038726.23-P1P2_200	MGP_-_15038726.23-P1P2	MGP	GAGAAGGATGAGGCTCTTCA	-11	rG:dG	0.377	(0.337, 0.416)		0.242	0.212	20	40
MGP_-_15038726.23-P1P2_205	MGP_-_15038726.23-P1P2	MGP	GAGAAGGATTAGGCTCTTCA	-11	rU:dG	0.327	(0.284, 0.370)		0.242	0.192	20	50
MGP_-_15038726.23-P1P2_213	MGP_-_15038726.23-P1P2	MGP	GAGAAGGATCGGGCTCTTCA	-10	rG:dT	0.661	(0.622, 0.700)		0.204	0.235	40	50
MGP_-_15038726.23-P1P2_216	MGP_-_15038726.23-P1P2	MGP	GAGAAGGATCCGGCTCTTCA	-10	rC:dT	0.167	(0.129, 0.206)		0.204	0.209	40	50
MGP_-_15038726.23-P1P2_219	MGP_-_15038726.23-P1P2	MGP	GAGAAGGATCTGGCTCTTCA	-10	rU:dT	0.163	(0.129, 0.198)		0.204	0.186	20	40
MGP_-_15038726.23-P1P2_222	MGP_-_15038726.23-P1P2	MGP	GAGAAGGATCAAGCTCTTCA	-9	rA:dC	-0.010	(-0.020, -0.001)		0.191	0.201	20	40
MGP_-_15038726.23-P1P2_227	MGP_-_15038726.23-P1P2	MGP	GAGAAGGATCACGCTCTTCA	-9	rC:dC	-0.012	(-0.020, -0.003)		0.191	0.165	40	40
MGP_-_15038726.23-P1P2_230	MGP_-_15038726.23-P1P2	MGP	GAGAAGGATCATGCTCTTCA	-9	rU:dC	-0.011	(-0.020, -0.003)		0.191	0.165	30	50
MGP_-_15038726.23-P1P2_234	MGP_-_15038726.23-P1P2	MGP	GAGAAGGATCAGACTCTTCA	-8	rA:dC	-0.000	(-0.012, 0.012)		0.181	0.201	20	50
MGP_-_15038726.23-P1P2_239	MGP_-_15038726.23-P1P2	MGP	GAGAAGGATCAGCCTCTTCA	-8	rC:dC	0.010	(0.001, 0.019)		0.181	0.165	20	40
MGP_-_15038726.23-P1P2_242	MGP_-_15038726.23-P1P2	MGP	GAGAAGGATCAGTCTCTTCA	-8	rU:dC	-0.013	(-0.023, -0.004)		0.181	0.165	20	50
MGP_-_15038726.23-P1P2_245	MGP_-_15038726.23-P1P2	MGP	GAGAAGGATCAGGATCTTCA	-7	rA:dG	-0.016	(-0.028, -0.004)		0.120	0.164	30	50
MGP_-_15038726.23-P1P2_248	MGP_-_15038726.23-P1P2	MGP	GAGAAGGATCAGGGTCTTCA	-7	rG:dG	0.028	(0.017, 0.039)		0.120	0.212	30	50
MGP_-_15038726.23-P1P2_253	MGP_-_15038726.23-P1P2	MGP	GAGAAGGATCAGGTTCTTCA	-7	rU:dG	-0.007	(-0.020, 0.006)		0.120	0.192	30	50
MGP_-_15038726.23-P1P2_256	MGP_-_15038726.23-P1P2	MGP	GAGAAGGATCAGGCACTTCA	-6	rA:dA	0.014	(-0.001, 0.029)		0.139	0.182	30	30
MGP_-_15038726.23-P1P2_259	MGP_-_15038726.23-P1P2	MGP	GAGAAGGATCAGGCGCTTCA	-6	rG:dA	0.011	(-0.001, 0.022)		0.139	0.200	50	60
MGP_-_15038726.23-P1P2_262	MGP_-_15038726.23-P1P2	MGP	GAGAAGGATCAGGCCCTTCA	-6	rC:dA	0.114	(0.091, 0.136)		0.139	0.225	30	40
MGP_-_15038726.23-P1P2_269	MGP_-_15038726.23-P1P2	MGP	GAGAAGGATCAGGCTATTCA	-5	rA:dG	-0.024	(-0.037, -0.011)		0.130	0.164	40	50
MGP_-_15038726.23-P1P2_272	MGP_-_15038726.23-P1P2	MGP	GAGAAGGATCAGGCTGTTCA	-5	rG:dG	-0.009	(-0.022, 0.004)		0.130	0.212	30	50
MGP_-_15038726.23-P1P2_277	MGP_-_15038726.23-P1P2	MGP	GAGAAGGATCAGGCTTTTCA	-5	rU:dG	-0.018	(-0.033, -0.004)		0.130	0.192	30	50
MGP_-_15038726.23-P1P2_280	MGP_-_15038726.23-P1P2	MGP	GAGAAGGATCAGGCTCATCA	-4	rA:dA	0.048	(0.033, 0.063)		0.147	0.182	30	50
MGP_-_15038726.23-P1P2_283	MGP_-_15038726.23-P1P2	MGP	GAGAAGGATCAGGCTCGTCA	-4	rG:dA	0.081	(0.066, 0.096)		0.147	0.200	50	60
MGP_-_15038726.23-P1P2_286	MGP_-_15038726.23-P1P2	MGP	GAGAAGGATCAGGCTCCTCA	-4	rC:dA	0.074	(0.059, 0.090)		0.147	0.225	30	40
MGP_-_15038726.23-P1P2_292	MGP_-_15038726.23-P1P2	MGP	GAGAAGGATCAGGCTCTACA	-3	rA:dA	0.022	(0.011, 0.033)		0.116	0.182	30	60
MGP_-_15038726.23-P1P2_295	MGP_-_15038726.23-P1P2	MGP	GAGAAGGATCAGGCTCTGCA	-3	rG:dA	0.064	(0.051, 0.077)		0.116	0.200	30	50
MGP_-_15038726.23-P1P2_298	MGP_-_15038726.23-P1P2	MGP	GAGAAGGATCAGGCTCTCCA	-3	rC:dA	0.080	(0.064, 0.097)		0.116	0.225	30	40
MGP_-_15038726.23-P1P2_305	MGP_-_15038726.23-P1P2	MGP	GAGAAGGATCAGGCTCTTAA	-2	rA:dG	-0.000	(-0.011, 0.010)		0.113	0.164	30	50
MGP_-_15038726.23-P1P2_308	MGP_-_15038726.23-P1P2	MGP	GAGAAGGATCAGGCTCTTGA	-2	rG:dG	0.030	(0.021, 0.039)		0.113	0.212	20	40
MGP_-_15038726.23-P1P2_313	MGP_-_15038726.23-P1P2	MGP	GAGAAGGATCAGGCTCTTTA	-2	rU:dG	0.011	(0.001, 0.022)		0.113	0.192	30	50
MGP_-_15038726.23-P1P2_321	MGP_-_15038726.23-P1P2	MGP	GAGAAGGATCAGGCTCTTCG	-1	rG:dT	0.151	(0.131, 0.171)		0.105	0.235	40	60
MGP_-_15038726.23-P1P2_324	MGP_-_15038726.23-P1P2	MGP	GAGAAGGATCAGGCTCTTCC	-1	rC:dT	0.023	(0.011, 0.036)		0.105	0.209	30	40
MGP_-_15038726.23-P1P2_327	MGP_-_15038726.23-P1P2	MGP	GAGAAGGATCAGGCTCTTCT	-1	rU:dT	0.013	(0.002, 0.025)		0.105	0.186	30	40
MGP_-_15038773.23-P1P2	MGP_-_15038773.23-P1P2	MGP	GGTCTTGTGTAGCAGCAGTA			1.000					30	60
MGP_-_15038773.23-P1P2_102	MGP_-_15038773.23-P1P2	MGP	GATCTTGTGTAGCAGCAGTA	-19	rA:dC	0.509	(0.480, 0.539)		0.260	0.201	30	50
MGP_-_15038773.23-P1P2_107	MGP_-_15038773.23-P1P2	MGP	GCTCTTGTGTAGCAGCAGTA	-19	rC:dC	0.543	(0.515, 0.572)		0.260	0.165	20	60
MGP_-_15038773.23-P1P2_110	MGP_-_15038773.23-P1P2	MGP	GTTCTTGTGTAGCAGCAGTA	-19	rU:dC	0.495	(0.462, 0.529)		0.260	0.165	20	60
MGP_-_15038773.23-P1P2_112	MGP_-_15038773.23-P1P2	MGP	GGACTTGTGTAGCAGCAGTA	-18	rA:dA	0.638	(0.607, 0.669)		0.218	0.182	30	60
MGP_-_15038773.23-P1P2_115	MGP_-_15038773.23-P1P2	MGP	GGGCTTGTGTAGCAGCAGTA	-18	rG:dA	0.721	(0.688, 0.754)		0.218	0.200	30	60
MGP_-_15038773.23-P1P2_118	MGP_-_15038773.23-P1P2	MGP	GGCCTTGTGTAGCAGCAGTA	-18	rC:dA	0.617	(0.582, 0.652)		0.218	0.225	40	60
MGP_-_15038773.23-P1P2_125	MGP_-_15038773.23-P1P2	MGP	GGTATTGTGTAGCAGCAGTA	-17	rA:dG	0.457	(0.424, 0.489)		0.274	0.164	30	60
MGP_-_15038773.23-P1P2_128	MGP_-_15038773.23-P1P2	MGP	GGTGTTGTGTAGCAGCAGTA	-17	rG:dG	0.521	(0.489, 0.553)		0.274	0.212	30	60
MGP_-_15038773.23-P1P2_133	MGP_-_15038773.23-P1P2	MGP	GGTTTTGTGTAGCAGCAGTA	-17	rU:dG	0.423	(0.386, 0.461)		0.274	0.192	40	50
MGP_-_15038773.23-P1P2_136	MGP_-_15038773.23-P1P2	MGP	GGTCATGTGTAGCAGCAGTA	-16	rA:dA	0.540	(0.511, 0.569)		0.261	0.182	40	60
MGP_-_15038773.23-P1P2_139	MGP_-_15038773.23-P1P2	MGP	GGTCGTGTGTAGCAGCAGTA	-16	rG:dA	0.642	(0.611, 0.672)		0.261	0.200	40	60
MGP_-_15038773.23-P1P2_142	MGP_-_15038773.23-P1P2	MGP	GGTCCTGTGTAGCAGCAGTA	-16	rC:dA	0.640	(0.610, 0.670)		0.261	0.225	30	60
MGP_-_15038773.23-P1P2_148	MGP_-_15038773.23-P1P2	MGP	GGTCTAGTGTAGCAGCAGTA	-15	rA:dA	0.506	(0.477, 0.534)		0.223	0.182	40	50
MGP_-_15038773.23-P1P2_151	MGP_-_15038773.23-P1P2	MGP	GGTCTGGTGTAGCAGCAGTA	-15	rG:dA	0.657	(0.625, 0.690)		0.223	0.200	30	60
MGP_-_15038773.23-P1P2_154	MGP_-_15038773.23-P1P2	MGP	GGTCTCGTGTAGCAGCAGTA	-15	rC:dA	0.577	(0.545, 0.609)		0.223	0.225	40	60
MGP_-_15038773.23-P1P2_162	MGP_-_15038773.23-P1P2	MGP	GGTCTTATGTAGCAGCAGTA	-14	rA:dC	0.371	(0.339, 0.402)		0.256	0.201	20	60
MGP_-_15038773.23-P1P2_167	MGP_-_15038773.23-P1P2	MGP	GGTCTTCTGTAGCAGCAGTA	-14	rC:dC	0.329	(0.306, 0.352)		0.256	0.165	30	50
MGP_-_15038773.23-P1P2_170	MGP_-_15038773.23-P1P2	MGP	GGTCTTTTGTAGCAGCAGTA	-14	rU:dC	0.333	(0.301, 0.365)		0.256	0.165	20	60
MGP_-_15038773.23-P1P2_172	MGP_-_15038773.23-P1P2	MGP	GGTCTTGAGTAGCAGCAGTA	-13	rA:dA	0.414	(0.372, 0.456)		0.259	0.182	20	50
MGP_-_15038773.23-P1P2_175	MGP_-_15038773.23-P1P2	MGP	GGTCTTGGGTAGCAGCAGTA	-13	rG:dA	0.629	(0.598, 0.659)		0.259	0.200	20	50
MGP_-_15038773.23-P1P2_178	MGP_-_15038773.23-P1P2	MGP	GGTCTTGCGTAGCAGCAGTA	-13	rC:dA	0.369	(0.330, 0.408)		0.259	0.225	30	60
MGP_-_15038773.23-P1P2_186	MGP_-_15038773.23-P1P2	MGP	GGTCTTGTATAGCAGCAGTA	-12	rA:dC	0.208	(0.185, 0.231)		0.259	0.201	40	50
MGP_-_15038773.23-P1P2_191	MGP_-_15038773.23-P1P2	MGP	GGTCTTGTCTAGCAGCAGTA	-12	rC:dC	0.102	(0.086, 0.118)		0.259	0.165	40	60
MGP_-_15038773.23-P1P2_194	MGP_-_15038773.23-P1P2	MGP	GGTCTTGTTTAGCAGCAGTA	-12	rU:dC	0.161	(0.137, 0.186)		0.259	0.165	30	50
MGP_-_15038773.23-P1P2_196	MGP_-_15038773.23-P1P2	MGP	GGTCTTGTGAAGCAGCAGTA	-11	rA:dA	0.258	(0.228, 0.288)		0.242	0.182	40	50
MGP_-_15038773.23-P1P2_199	MGP_-_15038773.23-P1P2	MGP	GGTCTTGTGGAGCAGCAGTA	-11	rG:dA	0.470	(0.438, 0.502)		0.242	0.200	40	50
MGP_-_15038773.23-P1P2_202	MGP_-_15038773.23-P1P2	MGP	GGTCTTGTGCAGCAGCAGTA	-11	rC:dA	0.266	(0.236, 0.296)		0.242	0.225	30	40
MGP_-_15038773.23-P1P2_213	MGP_-_15038773.23-P1P2	MGP	GGTCTTGTGTGGCAGCAGTA	-10	rG:dT	0.631	(0.606, 0.656)		0.204	0.235	30	50
MGP_-_15038773.23-P1P2_216	MGP_-_15038773.23-P1P2	MGP	GGTCTTGTGTCGCAGCAGTA	-10	rC:dT	0.142	(0.124, 0.159)		0.204	0.209	50	50
MGP_-_15038773.23-P1P2_219	MGP_-_15038773.23-P1P2	MGP	GGTCTTGTGTTGCAGCAGTA	-10	rU:dT	0.175	(0.155, 0.195)		0.204	0.186	30	40
MGP_-_15038773.23-P1P2_222	MGP_-_15038773.23-P1P2	MGP	GGTCTTGTGTAACAGCAGTA	-9	rA:dC	0.053	(0.043, 0.062)		0.191	0.201	30	50
MGP_-_15038773.23-P1P2_227	MGP_-_15038773.23-P1P2	MGP	GGTCTTGTGTACCAGCAGTA	-9	rC:dC	0.034	(0.026, 0.043)		0.191	0.165	40	60
MGP_-_15038773.23-P1P2_230	MGP_-_15038773.23-P1P2	MGP	GGTCTTGTGTATCAGCAGTA	-9	rU:dC	0.032	(0.023, 0.041)		0.191	0.165	40	50
MGP_-_15038773.23-P1P2_233	MGP_-_15038773.23-P1P2	MGP	GGTCTTGTGTAGAAGCAGTA	-8	rA:dG	0.042	(0.029, 0.055)		0.181	0.164	30	60
MGP_-_15038773.23-P1P2_236	MGP_-_15038773.23-P1P2	MGP	GGTCTTGTGTAGGAGCAGTA	-8	rG:dG	0.240	(0.217, 0.264)		0.181	0.212	40	40
MGP_-_15038773.23-P1P2_241	MGP_-_15038773.23-P1P2	MGP	GGTCTTGTGTAGTAGCAGTA	-8	rU:dG	0.277	(0.252, 0.301)		0.181	0.192	30	60
MGP_-_15038773.23-P1P2_249	MGP_-_15038773.23-P1P2	MGP	GGTCTTGTGTAGCGGCAGTA	-7	rG:dT	0.267	(0.249, 0.285)		0.120	0.235	40	60
MGP_-_15038773.23-P1P2_252	MGP_-_15038773.23-P1P2	MGP	GGTCTTGTGTAGCCGCAGTA	-7	rC:dT	0.053	(0.042, 0.065)		0.120	0.209	40	60
MGP_-_15038773.23-P1P2_255	MGP_-_15038773.23-P1P2	MGP	GGTCTTGTGTAGCTGCAGTA	-7	rU:dT	0.053	(0.040, 0.065)		0.120	0.186	30	40
MGP_-_15038773.23-P1P2_258	MGP_-_15038773.23-P1P2	MGP	GGTCTTGTGTAGCAACAGTA	-6	rA:dC	0.110	(0.096, 0.123)		0.139	0.201	30	60
MGP_-_15038773.23-P1P2_263	MGP_-_15038773.23-P1P2	MGP	GGTCTTGTGTAGCACCAGTA	-6	rC:dC	0.041	(0.030, 0.051)		0.139	0.165	40	60
MGP_-_15038773.23-P1P2_266	MGP_-_15038773.23-P1P2	MGP	GGTCTTGTGTAGCATCAGTA	-6	rU:dC	0.040	(0.030, 0.050)		0.139	0.165	40	60
MGP_-_15038773.23-P1P2_269	MGP_-_15038773.23-P1P2	MGP	GGTCTTGTGTAGCAGAAGTA	-5	rA:dG	0.046	(0.035, 0.057)		0.130	0.164	30	50
MGP_-_15038773.23-P1P2_272	MGP_-_15038773.23-P1P2	MGP	GGTCTTGTGTAGCAGGAGTA	-5	rG:dG	0.103	(0.089, 0.116)		0.130	0.212	30	60
MGP_-_15038773.23-P1P2_277	MGP_-_15038773.23-P1P2	MGP	GGTCTTGTGTAGCAGTAGTA	-5	rU:dG	0.077	(0.065, 0.089)		0.130	0.192	30	60
MGP_-_15038773.23-P1P2_285	MGP_-_15038773.23-P1P2	MGP	GGTCTTGTGTAGCAGCGGTA	-4	rG:dT	0.398	(0.376, 0.419)		0.147	0.235	50	60
MGP_-_15038773.23-P1P2_288	MGP_-_15038773.23-P1P2	MGP	GGTCTTGTGTAGCAGCCGTA	-4	rC:dT	0.073	(0.061, 0.085)		0.147	0.209	50	50
MGP_-_15038773.23-P1P2_291	MGP_-_15038773.23-P1P2	MGP	GGTCTTGTGTAGCAGCTGTA	-4	rU:dT	0.084	(0.071, 0.097)		0.147	0.186	30	50
MGP_-_15038773.23-P1P2_294	MGP_-_15038773.23-P1P2	MGP	GGTCTTGTGTAGCAGCAATA	-3	rA:dC	0.023	(0.014, 0.031)		0.116	0.201	30	40
MGP_-_15038773.23-P1P2_299	MGP_-_15038773.23-P1P2	MGP	GGTCTTGTGTAGCAGCACTA	-3	rC:dC	0.016	(0.008, 0.024)		0.116	0.165	30	50
MGP_-_15038773.23-P1P2_302	MGP_-_15038773.23-P1P2	MGP	GGTCTTGTGTAGCAGCATTA	-3	rU:dC	0.016	(0.007, 0.024)		0.116	0.165	30	50
MGP_-_15038773.23-P1P2_304	MGP_-_15038773.23-P1P2	MGP	GGTCTTGTGTAGCAGCAGAA	-2	rA:dA	0.066	(0.056, 0.075)		0.113	0.182	40	50
MGP_-_15038773.23-P1P2_307	MGP_-_15038773.23-P1P2	MGP	GGTCTTGTGTAGCAGCAGGA	-2	rG:dA	0.131	(0.120, 0.142)		0.113	0.200	30	50
MGP_-_15038773.23-P1P2_310	MGP_-_15038773.23-P1P2	MGP	GGTCTTGTGTAGCAGCAGCA	-2	rC:dA	0.092	(0.079, 0.106)		0.113	0.225	30	40
MGP_-_15038773.23-P1P2_321	MGP_-_15038773.23-P1P2	MGP	GGTCTTGTGTAGCAGCAGTG	-1	rG:dT	0.222	(0.205, 0.239)		0.105	0.235	30	50
MGP_-_15038773.23-P1P2_324	MGP_-_15038773.23-P1P2	MGP	GGTCTTGTGTAGCAGCAGTC	-1	rC:dT	0.037	(0.028, 0.047)		0.105	0.209	30	30
MGP_-_15038773.23-P1P2_327	MGP_-_15038773.23-P1P2	MGP	GGTCTTGTGTAGCAGCAGTT	-1	rU:dT	0.050	(0.040, 0.059)		0.105	0.186	30	50
MGP_-_15038790.23-P1P2	MGP_-_15038790.23-P1P2	MGP	GTAGGGAGAGAGGCTCCTAC			1.000					30	50
MGP_-_15038790.23-P1P2_100	MGP_-_15038790.23-P1P2	MGP	GAAGGGAGAGAGGCTCCTAC	-19	rA:dA	0.928	(0.897, 0.959)		0.260	0.182	30	50
MGP_-_15038790.23-P1P2_103	MGP_-_15038790.23-P1P2	MGP	GGAGGGAGAGAGGCTCCTAC	-19	rG:dA	0.931	(0.899, 0.963)		0.260	0.200	20	50
MGP_-_15038790.23-P1P2_106	MGP_-_15038790.23-P1P2	MGP	GCAGGGAGAGAGGCTCCTAC	-19	rC:dA	0.912	(0.884, 0.941)		0.260	0.225	30	40
MGP_-_15038790.23-P1P2_117	MGP_-_15038790.23-P1P2	MGP	GTGGGGAGAGAGGCTCCTAC	-18	rG:dT	0.959	(0.924, 0.995)		0.218	0.235	20	50
MGP_-_15038790.23-P1P2_120	MGP_-_15038790.23-P1P2	MGP	GTCGGGAGAGAGGCTCCTAC	-18	rC:dT	0.941	(0.913, 0.970)		0.218	0.209	30	60
MGP_-_15038790.23-P1P2_123	MGP_-_15038790.23-P1P2	MGP	GTTGGGAGAGAGGCTCCTAC	-18	rU:dT	0.892	(0.863, 0.922)		0.218	0.186	30	50
MGP_-_15038790.23-P1P2_126	MGP_-_15038790.23-P1P2	MGP	GTAAGGAGAGAGGCTCCTAC	-17	rA:dC	0.844	(0.816, 0.872)		0.274	0.201	40	50
MGP_-_15038790.23-P1P2_131	MGP_-_15038790.23-P1P2	MGP	GTACGGAGAGAGGCTCCTAC	-17	rC:dC	0.875	(0.849, 0.901)		0.274	0.165	40	60
MGP_-_15038790.23-P1P2_134	MGP_-_15038790.23-P1P2	MGP	GTATGGAGAGAGGCTCCTAC	-17	rU:dC	0.832	(0.807, 0.857)		0.274	0.165	30	50
MGP_-_15038790.23-P1P2_138	MGP_-_15038790.23-P1P2	MGP	GTAGAGAGAGAGGCTCCTAC	-16	rA:dC	0.826	(0.798, 0.854)		0.261	0.201	30	50
MGP_-_15038790.23-P1P2_143	MGP_-_15038790.23-P1P2	MGP	GTAGCGAGAGAGGCTCCTAC	-16	rC:dC	0.831	(0.801, 0.861)		0.261	0.165	40	60
MGP_-_15038790.23-P1P2_146	MGP_-_15038790.23-P1P2	MGP	GTAGTGAGAGAGGCTCCTAC	-16	rU:dC	0.790	(0.761, 0.818)		0.261	0.165	30	50
MGP_-_15038790.23-P1P2_150	MGP_-_15038790.23-P1P2	MGP	GTAGGAAGAGAGGCTCCTAC	-15	rA:dC	0.830	(0.803, 0.857)		0.223	0.201	20	50
MGP_-_15038790.23-P1P2_155	MGP_-_15038790.23-P1P2	MGP	GTAGGCAGAGAGGCTCCTAC	-15	rC:dC	0.847	(0.817, 0.877)		0.223	0.165	30	40
MGP_-_15038790.23-P1P2_158	MGP_-_15038790.23-P1P2	MGP	GTAGGTAGAGAGGCTCCTAC	-15	rU:dC	0.855	(0.826, 0.883)		0.223	0.165	30	50
MGP_-_15038790.23-P1P2_165	MGP_-_15038790.23-P1P2	MGP	GTAGGGGGAGAGGCTCCTAC	-14	rG:dT	0.864	(0.841, 0.887)		0.256	0.235	30	50
MGP_-_15038790.23-P1P2_168	MGP_-_15038790.23-P1P2	MGP	GTAGGGCGAGAGGCTCCTAC	-14	rC:dT	0.890	(0.861, 0.920)		0.256	0.209	40	60
MGP_-_15038790.23-P1P2_171	MGP_-_15038790.23-P1P2	MGP	GTAGGGTGAGAGGCTCCTAC	-14	rU:dT	0.893	(0.866, 0.921)		0.256	0.186	40	50
MGP_-_15038790.23-P1P2_174	MGP_-_15038790.23-P1P2	MGP	GTAGGGAAAGAGGCTCCTAC	-13	rA:dC	0.791	(0.765, 0.816)		0.259	0.201	40	50
MGP_-_15038790.23-P1P2_179	MGP_-_15038790.23-P1P2	MGP	GTAGGGACAGAGGCTCCTAC	-13	rC:dC	0.780	(0.747, 0.813)		0.259	0.165	30	50
MGP_-_15038790.23-P1P2_182	MGP_-_15038790.23-P1P2	MGP	GTAGGGATAGAGGCTCCTAC	-13	rU:dC	0.801	(0.770, 0.831)		0.259	0.165	40	50
MGP_-_15038790.23-P1P2_189	MGP_-_15038790.23-P1P2	MGP	GTAGGGAGGGAGGCTCCTAC	-12	rG:dT	0.836	(0.810, 0.862)		0.259	0.235	30	40
MGP_-_15038790.23-P1P2_192	MGP_-_15038790.23-P1P2	MGP	GTAGGGAGCGAGGCTCCTAC	-12	rC:dT	0.807	(0.782, 0.832)		0.259	0.209	40	40
MGP_-_15038790.23-P1P2_195	MGP_-_15038790.23-P1P2	MGP	GTAGGGAGTGAGGCTCCTAC	-12	rU:dT	0.817	(0.793, 0.841)		0.259	0.186	30	40
MGP_-_15038790.23-P1P2_198	MGP_-_15038790.23-P1P2	MGP	GTAGGGAGAAAGGCTCCTAC	-11	rA:dC	0.587	(0.558, 0.616)		0.242	0.201	40	60
MGP_-_15038790.23-P1P2_203	MGP_-_15038790.23-P1P2	MGP	GTAGGGAGACAGGCTCCTAC	-11	rC:dC	0.369	(0.333, 0.405)		0.242	0.165	30	40
MGP_-_15038790.23-P1P2_206	MGP_-_15038790.23-P1P2	MGP	GTAGGGAGATAGGCTCCTAC	-11	rU:dC	0.444	(0.406, 0.482)		0.242	0.165	30	60
MGP_-_15038790.23-P1P2_213	MGP_-_15038790.23-P1P2	MGP	GTAGGGAGAGGGGCTCCTAC	-10	rG:dT	0.747	(0.724, 0.770)		0.204	0.235	20	40
MGP_-_15038790.23-P1P2_216	MGP_-_15038790.23-P1P2	MGP	GTAGGGAGAGCGGCTCCTAC	-10	rC:dT	0.677	(0.654, 0.700)		0.204	0.209	30	40
MGP_-_15038790.23-P1P2_219	MGP_-_15038790.23-P1P2	MGP	GTAGGGAGAGTGGCTCCTAC	-10	rU:dT	0.686	(0.662, 0.710)		0.204	0.186	30	50
MGP_-_15038790.23-P1P2_222	MGP_-_15038790.23-P1P2	MGP	GTAGGGAGAGAAGCTCCTAC	-9	rA:dC	0.314	(0.279, 0.349)		0.191	0.201	30	40
MGP_-_15038790.23-P1P2_227	MGP_-_15038790.23-P1P2	MGP	GTAGGGAGAGACGCTCCTAC	-9	rC:dC	0.170	(0.146, 0.194)		0.191	0.165	50	60
MGP_-_15038790.23-P1P2_230	MGP_-_15038790.23-P1P2	MGP	GTAGGGAGAGATGCTCCTAC	-9	rU:dC	0.181	(0.160, 0.203)		0.191	0.165	30	60
MGP_-_15038790.23-P1P2_234	MGP_-_15038790.23-P1P2	MGP	GTAGGGAGAGAGACTCCTAC	-8	rA:dC	0.362	(0.320, 0.404)		0.181	0.201	20	50
MGP_-_15038790.23-P1P2_239	MGP_-_15038790.23-P1P2	MGP	GTAGGGAGAGAGCCTCCTAC	-8	rC:dC	0.191	(0.167, 0.215)		0.181	0.165	30	50
MGP_-_15038790.23-P1P2_242	MGP_-_15038790.23-P1P2	MGP	GTAGGGAGAGAGTCTCCTAC	-8	rU:dC	0.167	(0.144, 0.191)		0.181	0.165	20	60
MGP_-_15038790.23-P1P2_245	MGP_-_15038790.23-P1P2	MGP	GTAGGGAGAGAGGATCCTAC	-7	rA:dG	0.189	(0.163, 0.215)		0.120	0.164	30	40
MGP_-_15038790.23-P1P2_248	MGP_-_15038790.23-P1P2	MGP	GTAGGGAGAGAGGGTCCTAC	-7	rG:dG	0.235	(0.209, 0.262)		0.120	0.212	40	40
MGP_-_15038790.23-P1P2_253	MGP_-_15038790.23-P1P2	MGP	GTAGGGAGAGAGGTTCCTAC	-7	rU:dG	0.314	(0.277, 0.351)		0.120	0.192	40	40
MGP_-_15038790.23-P1P2_256	MGP_-_15038790.23-P1P2	MGP	GTAGGGAGAGAGGCACCTAC	-6	rA:dA	0.303	(0.269, 0.338)		0.139	0.182	30	40
MGP_-_15038790.23-P1P2_259	MGP_-_15038790.23-P1P2	MGP	GTAGGGAGAGAGGCGCCTAC	-6	rG:dA	0.206	(0.182, 0.231)		0.139	0.200	30	40
MGP_-_15038790.23-P1P2_262	MGP_-_15038790.23-P1P2	MGP	GTAGGGAGAGAGGCCCCTAC	-6	rC:dA	0.447	(0.413, 0.481)		0.139	0.225	30	40
MGP_-_15038790.23-P1P2_269	MGP_-_15038790.23-P1P2	MGP	GTAGGGAGAGAGGCTACTAC	-5	rA:dG	0.159	(0.135, 0.182)		0.130	0.164	30	50
MGP_-_15038790.23-P1P2_272	MGP_-_15038790.23-P1P2	MGP	GTAGGGAGAGAGGCTGCTAC	-5	rG:dG	0.182	(0.158, 0.206)		0.130	0.212	30	40
MGP_-_15038790.23-P1P2_277	MGP_-_15038790.23-P1P2	MGP	GTAGGGAGAGAGGCTTCTAC	-5	rU:dG	0.246	(0.218, 0.275)		0.130	0.192	30	30
MGP_-_15038790.23-P1P2_281	MGP_-_15038790.23-P1P2	MGP	GTAGGGAGAGAGGCTCATAC	-4	rA:dG	0.266	(0.234, 0.298)		0.147	0.164	30	40
MGP_-_15038790.23-P1P2_284	MGP_-_15038790.23-P1P2	MGP	GTAGGGAGAGAGGCTCGTAC	-4	rG:dG	0.346	(0.322, 0.370)		0.147	0.212	40	50
MGP_-_15038790.23-P1P2_289	MGP_-_15038790.23-P1P2	MGP	GTAGGGAGAGAGGCTCTTAC	-4	rU:dG	0.332	(0.299, 0.364)		0.147	0.192	30	30
MGP_-_15038790.23-P1P2_292	MGP_-_15038790.23-P1P2	MGP	GTAGGGAGAGAGGCTCCAAC	-3	rA:dA	0.293	(0.263, 0.323)		0.116	0.182	30	30
MGP_-_15038790.23-P1P2_295	MGP_-_15038790.23-P1P2	MGP	GTAGGGAGAGAGGCTCCGAC	-3	rG:dA	0.312	(0.288, 0.335)		0.116	0.200	40	50
MGP_-_15038790.23-P1P2_298	MGP_-_15038790.23-P1P2	MGP	GTAGGGAGAGAGGCTCCCAC	-3	rC:dA	0.369	(0.341, 0.397)		0.116	0.225	30	30
MGP_-_15038790.23-P1P2_309	MGP_-_15038790.23-P1P2	MGP	GTAGGGAGAGAGGCTCCTGC	-2	rG:dT	0.527	(0.501, 0.553)		0.113	0.235	20	30
MGP_-_15038790.23-P1P2_312	MGP_-_15038790.23-P1P2	MGP	GTAGGGAGAGAGGCTCCTCC	-2	rC:dT	0.257	(0.228, 0.287)		0.113	0.209	30	30
MGP_-_15038790.23-P1P2_315	MGP_-_15038790.23-P1P2	MGP	GTAGGGAGAGAGGCTCCTTC	-2	rU:dT	0.269	(0.238, 0.300)		0.113	0.186	30	40
MGP_-_15038790.23-P1P2_317	MGP_-_15038790.23-P1P2	MGP	GTAGGGAGAGAGGCTCCTAA	-1	rA:dG	0.172	(0.151, 0.194)		0.105	0.164	30	40
MGP_-_15038790.23-P1P2_320	MGP_-_15038790.23-P1P2	MGP	GTAGGGAGAGAGGCTCCTAG	-1	rG:dG	0.221	(0.202, 0.239)		0.105	0.212	30	40
MGP_-_15038790.23-P1P2_325	MGP_-_15038790.23-P1P2	MGP	GTAGGGAGAGAGGCTCCTAT	-1	rU:dG	0.235	(0.214, 0.256)		0.105	0.192	30	50
MGRN1_+_4674849.23-P1P2	MGRN1_+_4674849.23-P1P2	MGRN1	GCCGCACGGACGCTCGTCCA			1.000					50	50
MGRN1_+_4674849.23-P1P2_101	MGRN1_+_4674849.23-P1P2	MGRN1	GACGCACGGACGCTCGTCCA	-19	rA:dG	0.927	(0.897, 0.958)		0.260	0.164	50	50
MGRN1_+_4674849.23-P1P2_104	MGRN1_+_4674849.23-P1P2	MGRN1	GGCGCACGGACGCTCGTCCA	-19	rG:dG	0.890	(0.865, 0.915)		0.260	0.212	40	40
MGRN1_+_4674849.23-P1P2_109	MGRN1_+_4674849.23-P1P2	MGRN1	GTCGCACGGACGCTCGTCCA	-19	rU:dG	0.864	(0.836, 0.892)		0.260	0.192	50	50
MGRN1_+_4674849.23-P1P2_113	MGRN1_+_4674849.23-P1P2	MGRN1	GCAGCACGGACGCTCGTCCA	-18	rA:dG	0.882	(0.854, 0.910)		0.218	0.164	50	60
MGRN1_+_4674849.23-P1P2_116	MGRN1_+_4674849.23-P1P2	MGRN1	GCGGCACGGACGCTCGTCCA	-18	rG:dG	0.890	(0.858, 0.922)		0.218	0.212	50	60
MGRN1_+_4674849.23-P1P2_121	MGRN1_+_4674849.23-P1P2	MGRN1	GCTGCACGGACGCTCGTCCA	-18	rU:dG	0.869	(0.840, 0.897)		0.218	0.192	50	60
MGRN1_+_4674849.23-P1P2_126	MGRN1_+_4674849.23-P1P2	MGRN1	GCCACACGGACGCTCGTCCA	-17	rA:dC	0.806	(0.777, 0.834)		0.274	0.201	50	50
MGRN1_+_4674849.23-P1P2_131	MGRN1_+_4674849.23-P1P2	MGRN1	GCCCCACGGACGCTCGTCCA	-17	rC:dC	0.808	(0.780, 0.835)		0.274	0.165	50	60
MGRN1_+_4674849.23-P1P2_134	MGRN1_+_4674849.23-P1P2	MGRN1	GCCTCACGGACGCTCGTCCA	-17	rU:dC	0.753	(0.722, 0.785)		0.274	0.165	50	60
MGRN1_+_4674849.23-P1P2_137	MGRN1_+_4674849.23-P1P2	MGRN1	GCCGAACGGACGCTCGTCCA	-16	rA:dG	0.765	(0.727, 0.804)		0.261	0.164	60	60
MGRN1_+_4674849.23-P1P2_140	MGRN1_+_4674849.23-P1P2	MGRN1	GCCGGACGGACGCTCGTCCA	-16	rG:dG	0.773	(0.738, 0.809)		0.261	0.212	50	50
MGRN1_+_4674849.23-P1P2_145	MGRN1_+_4674849.23-P1P2	MGRN1	GCCGTACGGACGCTCGTCCA	-16	rU:dG	0.876	(0.837, 0.915)		0.261	0.192	50	60
MGRN1_+_4674849.23-P1P2_153	MGRN1_+_4674849.23-P1P2	MGRN1	GCCGCGCGGACGCTCGTCCA	-15	rG:dT	1.082	(1.044, 1.120)		0.223	0.235	50	50
MGRN1_+_4674849.23-P1P2_156	MGRN1_+_4674849.23-P1P2	MGRN1	GCCGCCCGGACGCTCGTCCA	-15	rC:dT	0.973	(0.943, 1.004)		0.223	0.209	40	40
MGRN1_+_4674849.23-P1P2_159	MGRN1_+_4674849.23-P1P2	MGRN1	GCCGCTCGGACGCTCGTCCA	-15	rU:dT	0.977	(0.941, 1.013)		0.223	0.186	50	50
MGRN1_+_4674849.23-P1P2_161	MGRN1_+_4674849.23-P1P2	MGRN1	GCCGCAAGGACGCTCGTCCA	-14	rA:dG	0.842	(0.795, 0.889)		0.256	0.164	40	40
MGRN1_+_4674849.23-P1P2_164	MGRN1_+_4674849.23-P1P2	MGRN1	GCCGCAGGGACGCTCGTCCA	-14	rG:dG	0.913	(0.874, 0.951)		0.256	0.212	50	50
MGRN1_+_4674849.23-P1P2_169	MGRN1_+_4674849.23-P1P2	MGRN1	GCCGCATGGACGCTCGTCCA	-14	rU:dG	0.975	(0.934, 1.016)		0.256	0.192	40	50
MGRN1_+_4674849.23-P1P2_174	MGRN1_+_4674849.23-P1P2	MGRN1	GCCGCACAGACGCTCGTCCA	-13	rA:dC	0.774	(0.735, 0.813)		0.259	0.201	50	60
MGRN1_+_4674849.23-P1P2_179	MGRN1_+_4674849.23-P1P2	MGRN1	GCCGCACCGACGCTCGTCCA	-13	rC:dC	0.640	(0.595, 0.686)		0.259	0.165	50	50
MGRN1_+_4674849.23-P1P2_182	MGRN1_+_4674849.23-P1P2	MGRN1	GCCGCACTGACGCTCGTCCA	-13	rU:dC	0.754	(0.712, 0.796)		0.259	0.165	50	60
MGRN1_+_4674849.23-P1P2_186	MGRN1_+_4674849.23-P1P2	MGRN1	GCCGCACGAACGCTCGTCCA	-12	rA:dC	0.640	(0.588, 0.692)		0.259	0.201	50	70
MGRN1_+_4674849.23-P1P2_191	MGRN1_+_4674849.23-P1P2	MGRN1	GCCGCACGCACGCTCGTCCA	-12	rC:dC	0.414	(0.360, 0.468)		0.259	0.165	40	60
MGRN1_+_4674849.23-P1P2_194	MGRN1_+_4674849.23-P1P2	MGRN1	GCCGCACGTACGCTCGTCCA	-12	rU:dC	0.551	(0.497, 0.605)		0.259	0.165	60	70
MGRN1_+_4674849.23-P1P2_201	MGRN1_+_4674849.23-P1P2	MGRN1	GCCGCACGGGCGCTCGTCCA	-11	rG:dT	0.878	(0.854, 0.901)		0.242	0.235	40	60
MGRN1_+_4674849.23-P1P2_204	MGRN1_+_4674849.23-P1P2	MGRN1	GCCGCACGGCCGCTCGTCCA	-11	rC:dT	0.581	(0.535, 0.626)		0.242	0.209	40	40
MGRN1_+_4674849.23-P1P2_207	MGRN1_+_4674849.23-P1P2	MGRN1	GCCGCACGGTCGCTCGTCCA	-11	rU:dT	0.672	(0.629, 0.715)		0.242	0.186	40	50
MGRN1_+_4674849.23-P1P2_209	MGRN1_+_4674849.23-P1P2	MGRN1	GCCGCACGGAAGCTCGTCCA	-10	rA:dG	0.395	(0.348, 0.441)		0.204	0.164	40	50
MGRN1_+_4674849.23-P1P2_212	MGRN1_+_4674849.23-P1P2	MGRN1	GCCGCACGGAGGCTCGTCCA	-10	rG:dG	0.632	(0.601, 0.664)		0.204	0.212	30	30
MGRN1_+_4674849.23-P1P2_217	MGRN1_+_4674849.23-P1P2	MGRN1	GCCGCACGGATGCTCGTCCA	-10	rU:dG	0.723	(0.689, 0.756)		0.204	0.192	50	50
MGRN1_+_4674849.23-P1P2_222	MGRN1_+_4674849.23-P1P2	MGRN1	GCCGCACGGACACTCGTCCA	-9	rA:dC	0.219	(0.184, 0.253)		0.191	0.201	50	60
MGRN1_+_4674849.23-P1P2_227	MGRN1_+_4674849.23-P1P2	MGRN1	GCCGCACGGACCCTCGTCCA	-9	rC:dC	0.157	(0.131, 0.183)		0.191	0.165	40	60
MGRN1_+_4674849.23-P1P2_230	MGRN1_+_4674849.23-P1P2	MGRN1	GCCGCACGGACTCTCGTCCA	-9	rU:dC	0.122	(0.099, 0.144)		0.191	0.165	50	60
MGRN1_+_4674849.23-P1P2_233	MGRN1_+_4674849.23-P1P2	MGRN1	GCCGCACGGACGATCGTCCA	-8	rA:dG	0.108	(0.084, 0.133)		0.181	0.164	50	70
MGRN1_+_4674849.23-P1P2_236	MGRN1_+_4674849.23-P1P2	MGRN1	GCCGCACGGACGGTCGTCCA	-8	rG:dG	0.384	(0.347, 0.420)		0.181	0.212	50	50
MGRN1_+_4674849.23-P1P2_241	MGRN1_+_4674849.23-P1P2	MGRN1	GCCGCACGGACGTTCGTCCA	-8	rU:dG	0.561	(0.512, 0.609)		0.181	0.192	40	70
MGRN1_+_4674849.23-P1P2_244	MGRN1_+_4674849.23-P1P2	MGRN1	GCCGCACGGACGCACGTCCA	-7	rA:dA	0.157	(0.131, 0.184)		0.120	0.182	40	50
MGRN1_+_4674849.23-P1P2_247	MGRN1_+_4674849.23-P1P2	MGRN1	GCCGCACGGACGCGCGTCCA	-7	rG:dA	0.142	(0.125, 0.159)		0.120	0.200	50	60
MGRN1_+_4674849.23-P1P2_250	MGRN1_+_4674849.23-P1P2	MGRN1	GCCGCACGGACGCCCGTCCA	-7	rC:dA	0.362	(0.339, 0.385)		0.120	0.225	50	50
MGRN1_+_4674849.23-P1P2_257	MGRN1_+_4674849.23-P1P2	MGRN1	GCCGCACGGACGCTAGTCCA	-6	rA:dG	0.054	(0.034, 0.074)		0.139	0.164	50	60
MGRN1_+_4674849.23-P1P2_260	MGRN1_+_4674849.23-P1P2	MGRN1	GCCGCACGGACGCTGGTCCA	-6	rG:dG	0.061	(0.047, 0.075)		0.139	0.212	40	50
MGRN1_+_4674849.23-P1P2_265	MGRN1_+_4674849.23-P1P2	MGRN1	GCCGCACGGACGCTTGTCCA	-6	rU:dG	0.097	(0.071, 0.123)		0.139	0.192	50	60
MGRN1_+_4674849.23-P1P2_270	MGRN1_+_4674849.23-P1P2	MGRN1	GCCGCACGGACGCTCATCCA	-5	rA:dC	0.146	(0.116, 0.176)		0.130	0.201	40	50
MGRN1_+_4674849.23-P1P2_275	MGRN1_+_4674849.23-P1P2	MGRN1	GCCGCACGGACGCTCCTCCA	-5	rC:dC	0.077	(0.057, 0.097)		0.130	0.165	30	50
MGRN1_+_4674849.23-P1P2_278	MGRN1_+_4674849.23-P1P2	MGRN1	GCCGCACGGACGCTCTTCCA	-5	rU:dC	0.064	(0.045, 0.084)		0.130	0.165	40	50
MGRN1_+_4674849.23-P1P2_280	MGRN1_+_4674849.23-P1P2	MGRN1	GCCGCACGGACGCTCGACCA	-4	rA:dA	0.217	(0.184, 0.250)		0.147	0.182	40	60
MGRN1_+_4674849.23-P1P2_283	MGRN1_+_4674849.23-P1P2	MGRN1	GCCGCACGGACGCTCGGCCA	-4	rG:dA	0.258	(0.225, 0.292)		0.147	0.200	30	30
MGRN1_+_4674849.23-P1P2_286	MGRN1_+_4674849.23-P1P2	MGRN1	GCCGCACGGACGCTCGCCCA	-4	rC:dA	0.232	(0.195, 0.268)		0.147	0.225	50	50
MGRN1_+_4674849.23-P1P2_293	MGRN1_+_4674849.23-P1P2	MGRN1	GCCGCACGGACGCTCGTACA	-3	rA:dG	0.041	(0.020, 0.062)		0.116	0.164	60	60
MGRN1_+_4674849.23-P1P2_296	MGRN1_+_4674849.23-P1P2	MGRN1	GCCGCACGGACGCTCGTGCA	-3	rG:dG	0.098	(0.075, 0.121)		0.116	0.212	50	50
MGRN1_+_4674849.23-P1P2_301	MGRN1_+_4674849.23-P1P2	MGRN1	GCCGCACGGACGCTCGTTCA	-3	rU:dG	0.115	(0.090, 0.139)		0.116	0.192	40	60
MGRN1_+_4674849.23-P1P2_305	MGRN1_+_4674849.23-P1P2	MGRN1	GCCGCACGGACGCTCGTCAA	-2	rA:dG	0.031	(0.013, 0.049)		0.113	0.164	40	60
MGRN1_+_4674849.23-P1P2_308	MGRN1_+_4674849.23-P1P2	MGRN1	GCCGCACGGACGCTCGTCGA	-2	rG:dG	0.067	(0.050, 0.084)		0.113	0.212	50	60
MGRN1_+_4674849.23-P1P2_313	MGRN1_+_4674849.23-P1P2	MGRN1	GCCGCACGGACGCTCGTCTA	-2	rU:dG	0.080	(0.061, 0.099)		0.113	0.192	60	70
MGRN1_+_4674849.23-P1P2_321	MGRN1_+_4674849.23-P1P2	MGRN1	GCCGCACGGACGCTCGTCCG	-1	rG:dT	0.390	(0.359, 0.422)		0.105	0.235	50	50
MGRN1_+_4674849.23-P1P2_324	MGRN1_+_4674849.23-P1P2	MGRN1	GCCGCACGGACGCTCGTCCC	-1	rC:dT	0.093	(0.072, 0.115)		0.105	0.209	50	50
MGRN1_+_4674849.23-P1P2_327	MGRN1_+_4674849.23-P1P2	MGRN1	GCCGCACGGACGCTCGTCCT	-1	rU:dT	0.090	(0.068, 0.112)		0.105	0.186	40	50
MGRN1_+_4674904.23-P1P2	MGRN1_+_4674904.23-P1P2	MGRN1	GGGAACGGGAGCGGCGACAG			1.000					40	40
MGRN1_+_4674904.23-P1P2_102	MGRN1_+_4674904.23-P1P2	MGRN1	GAGAACGGGAGCGGCGACAG	-19	rA:dC	0.938	(0.911, 0.965)		0.260	0.201	40	50
MGRN1_+_4674904.23-P1P2_107	MGRN1_+_4674904.23-P1P2	MGRN1	GCGAACGGGAGCGGCGACAG	-19	rC:dC	0.943	(0.922, 0.964)		0.260	0.165	30	40
MGRN1_+_4674904.23-P1P2_110	MGRN1_+_4674904.23-P1P2	MGRN1	GTGAACGGGAGCGGCGACAG	-19	rU:dC	0.919	(0.898, 0.941)		0.260	0.165	40	50
MGRN1_+_4674904.23-P1P2_114	MGRN1_+_4674904.23-P1P2	MGRN1	GGAAACGGGAGCGGCGACAG	-18	rA:dC	0.924	(0.902, 0.946)		0.218	0.201	40	50
MGRN1_+_4674904.23-P1P2_119	MGRN1_+_4674904.23-P1P2	MGRN1	GGCAACGGGAGCGGCGACAG	-18	rC:dC	0.971	(0.950, 0.992)		0.218	0.165	40	40
MGRN1_+_4674904.23-P1P2_122	MGRN1_+_4674904.23-P1P2	MGRN1	GGTAACGGGAGCGGCGACAG	-18	rU:dC	0.930	(0.910, 0.949)		0.218	0.165	50	50
MGRN1_+_4674904.23-P1P2_129	MGRN1_+_4674904.23-P1P2	MGRN1	GGGGACGGGAGCGGCGACAG	-17	rG:dT	0.978	(0.947, 1.008)		0.274	0.235	40	40
MGRN1_+_4674904.23-P1P2_132	MGRN1_+_4674904.23-P1P2	MGRN1	GGGCACGGGAGCGGCGACAG	-17	rC:dT	0.929	(0.908, 0.950)		0.274	0.209	40	40
MGRN1_+_4674904.23-P1P2_135	MGRN1_+_4674904.23-P1P2	MGRN1	GGGTACGGGAGCGGCGACAG	-17	rU:dT	0.904	(0.881, 0.927)		0.274	0.186	50	50
MGRN1_+_4674904.23-P1P2_141	MGRN1_+_4674904.23-P1P2	MGRN1	GGGAGCGGGAGCGGCGACAG	-16	rG:dT	0.978	(0.946, 1.010)		0.261	0.235	30	40
MGRN1_+_4674904.23-P1P2_144	MGRN1_+_4674904.23-P1P2	MGRN1	GGGACCGGGAGCGGCGACAG	-16	rC:dT	0.887	(0.860, 0.913)		0.261	0.209	30	30
MGRN1_+_4674904.23-P1P2_147	MGRN1_+_4674904.23-P1P2	MGRN1	GGGATCGGGAGCGGCGACAG	-16	rU:dT	0.867	(0.842, 0.893)		0.261	0.186	40	40
MGRN1_+_4674904.23-P1P2_149	MGRN1_+_4674904.23-P1P2	MGRN1	GGGAAAGGGAGCGGCGACAG	-15	rA:dG	0.673	(0.633, 0.713)		0.223	0.164	50	50
MGRN1_+_4674904.23-P1P2_152	MGRN1_+_4674904.23-P1P2	MGRN1	GGGAAGGGGAGCGGCGACAG	-15	rG:dG	0.748	(0.723, 0.773)		0.223	0.212	40	40
MGRN1_+_4674904.23-P1P2_157	MGRN1_+_4674904.23-P1P2	MGRN1	GGGAATGGGAGCGGCGACAG	-15	rU:dG	0.811	(0.783, 0.840)		0.223	0.192	50	50
MGRN1_+_4674904.23-P1P2_162	MGRN1_+_4674904.23-P1P2	MGRN1	GGGAACAGGAGCGGCGACAG	-14	rA:dC	0.679	(0.632, 0.726)		0.256	0.201	40	40
MGRN1_+_4674904.23-P1P2_167	MGRN1_+_4674904.23-P1P2	MGRN1	GGGAACCGGAGCGGCGACAG	-14	rC:dC	0.642	(0.591, 0.692)		0.256	0.165	30	30
MGRN1_+_4674904.23-P1P2_170	MGRN1_+_4674904.23-P1P2	MGRN1	GGGAACTGGAGCGGCGACAG	-14	rU:dC	0.653	(0.602, 0.704)		0.256	0.165	40	40
MGRN1_+_4674904.23-P1P2_174	MGRN1_+_4674904.23-P1P2	MGRN1	GGGAACGAGAGCGGCGACAG	-13	rA:dC	0.590	(0.535, 0.645)		0.259	0.201	50	50
MGRN1_+_4674904.23-P1P2_179	MGRN1_+_4674904.23-P1P2	MGRN1	GGGAACGCGAGCGGCGACAG	-13	rC:dC	0.405	(0.348, 0.463)		0.259	0.165	40	40
MGRN1_+_4674904.23-P1P2_182	MGRN1_+_4674904.23-P1P2	MGRN1	GGGAACGTGAGCGGCGACAG	-13	rU:dC	0.524	(0.467, 0.581)		0.259	0.165	40	50
MGRN1_+_4674904.23-P1P2_186	MGRN1_+_4674904.23-P1P2	MGRN1	GGGAACGGAAGCGGCGACAG	-12	rA:dC	0.489	(0.445, 0.533)		0.259	0.201	40	40
MGRN1_+_4674904.23-P1P2_191	MGRN1_+_4674904.23-P1P2	MGRN1	GGGAACGGCAGCGGCGACAG	-12	rC:dC	0.245	(0.204, 0.286)		0.259	0.165	30	40
MGRN1_+_4674904.23-P1P2_194	MGRN1_+_4674904.23-P1P2	MGRN1	GGGAACGGTAGCGGCGACAG	-12	rU:dC	0.401	(0.350, 0.453)		0.259	0.165	30	30
MGRN1_+_4674904.23-P1P2_201	MGRN1_+_4674904.23-P1P2	MGRN1	GGGAACGGGGGCGGCGACAG	-11	rG:dT	0.742	(0.719, 0.765)		0.242	0.235	30	30
MGRN1_+_4674904.23-P1P2_204	MGRN1_+_4674904.23-P1P2	MGRN1	GGGAACGGGCGCGGCGACAG	-11	rC:dT	0.397	(0.353, 0.442)		0.242	0.209	40	40
MGRN1_+_4674904.23-P1P2_207	MGRN1_+_4674904.23-P1P2	MGRN1	GGGAACGGGTGCGGCGACAG	-11	rU:dT	0.479	(0.436, 0.522)		0.242	0.186	40	40
MGRN1_+_4674904.23-P1P2_210	MGRN1_+_4674904.23-P1P2	MGRN1	GGGAACGGGAACGGCGACAG	-10	rA:dC	0.239	(0.204, 0.275)		0.204	0.201	50	50
MGRN1_+_4674904.23-P1P2_215	MGRN1_+_4674904.23-P1P2	MGRN1	GGGAACGGGACCGGCGACAG	-10	rC:dC	0.094	(0.073, 0.114)		0.204	0.165	40	40
MGRN1_+_4674904.23-P1P2_218	MGRN1_+_4674904.23-P1P2	MGRN1	GGGAACGGGATCGGCGACAG	-10	rU:dC	0.104	(0.083, 0.124)		0.204	0.165	30	30
MGRN1_+_4674904.23-P1P2_221	MGRN1_+_4674904.23-P1P2	MGRN1	GGGAACGGGAGAGGCGACAG	-9	rA:dG	0.211	(0.185, 0.238)		0.191	0.164	30	40
MGRN1_+_4674904.23-P1P2_224	MGRN1_+_4674904.23-P1P2	MGRN1	GGGAACGGGAGGGGCGACAG	-9	rG:dG	0.498	(0.470, 0.526)		0.191	0.212	30	30
MGRN1_+_4674904.23-P1P2_229	MGRN1_+_4674904.23-P1P2	MGRN1	GGGAACGGGAGTGGCGACAG	-9	rU:dG	0.616	(0.591, 0.641)		0.191	0.192	30	40
MGRN1_+_4674904.23-P1P2_234	MGRN1_+_4674904.23-P1P2	MGRN1	GGGAACGGGAGCAGCGACAG	-8	rA:dC	0.131	(0.106, 0.156)		0.181	0.201	20	20
MGRN1_+_4674904.23-P1P2_239	MGRN1_+_4674904.23-P1P2	MGRN1	GGGAACGGGAGCCGCGACAG	-8	rC:dC	0.073	(0.061, 0.085)		0.181	0.165	40	40
MGRN1_+_4674904.23-P1P2_242	MGRN1_+_4674904.23-P1P2	MGRN1	GGGAACGGGAGCTGCGACAG	-8	rU:dC	0.060	(0.046, 0.075)		0.181	0.165	30	40
MGRN1_+_4674904.23-P1P2_246	MGRN1_+_4674904.23-P1P2	MGRN1	GGGAACGGGAGCGACGACAG	-7	rA:dC	0.190	(0.162, 0.217)		0.120	0.201	50	60
MGRN1_+_4674904.23-P1P2_251	MGRN1_+_4674904.23-P1P2	MGRN1	GGGAACGGGAGCGCCGACAG	-7	rC:dC	0.080	(0.064, 0.095)		0.120	0.165	40	40
MGRN1_+_4674904.23-P1P2_254	MGRN1_+_4674904.23-P1P2	MGRN1	GGGAACGGGAGCGTCGACAG	-7	rU:dC	0.060	(0.043, 0.078)		0.120	0.165	50	50
MGRN1_+_4674904.23-P1P2_257	MGRN1_+_4674904.23-P1P2	MGRN1	GGGAACGGGAGCGGAGACAG	-6	rA:dG	0.137	(0.118, 0.157)		0.139	0.164	30	30
MGRN1_+_4674904.23-P1P2_260	MGRN1_+_4674904.23-P1P2	MGRN1	GGGAACGGGAGCGGGGACAG	-6	rG:dG	0.166	(0.151, 0.180)		0.139	0.212	30	30
MGRN1_+_4674904.23-P1P2_265	MGRN1_+_4674904.23-P1P2	MGRN1	GGGAACGGGAGCGGTGACAG	-6	rU:dG	0.180	(0.158, 0.203)		0.139	0.192	30	40
MGRN1_+_4674904.23-P1P2_270	MGRN1_+_4674904.23-P1P2	MGRN1	GGGAACGGGAGCGGCAACAG	-5	rA:dC	0.159	(0.138, 0.180)		0.130	0.201	40	40
MGRN1_+_4674904.23-P1P2_275	MGRN1_+_4674904.23-P1P2	MGRN1	GGGAACGGGAGCGGCCACAG	-5	rC:dC	0.083	(0.071, 0.095)		0.130	0.165	30	40
MGRN1_+_4674904.23-P1P2_278	MGRN1_+_4674904.23-P1P2	MGRN1	GGGAACGGGAGCGGCTACAG	-5	rU:dC	0.073	(0.059, 0.088)		0.130	0.165	40	40
MGRN1_+_4674904.23-P1P2_285	MGRN1_+_4674904.23-P1P2	MGRN1	GGGAACGGGAGCGGCGGCAG	-4	rG:dT	0.489	(0.465, 0.514)		0.147	0.235	30	30
MGRN1_+_4674904.23-P1P2_288	MGRN1_+_4674904.23-P1P2	MGRN1	GGGAACGGGAGCGGCGCCAG	-4	rC:dT	0.155	(0.131, 0.179)		0.147	0.209	30	30
MGRN1_+_4674904.23-P1P2_291	MGRN1_+_4674904.23-P1P2	MGRN1	GGGAACGGGAGCGGCGTCAG	-4	rU:dT	0.185	(0.162, 0.208)		0.147	0.186	40	50
MGRN1_+_4674904.23-P1P2_293	MGRN1_+_4674904.23-P1P2	MGRN1	GGGAACGGGAGCGGCGAAAG	-3	rA:dG	0.081	(0.060, 0.102)		0.116	0.164	40	40
MGRN1_+_4674904.23-P1P2_296	MGRN1_+_4674904.23-P1P2	MGRN1	GGGAACGGGAGCGGCGAGAG	-3	rG:dG	0.169	(0.148, 0.189)		0.116	0.212	30	30
MGRN1_+_4674904.23-P1P2_301	MGRN1_+_4674904.23-P1P2	MGRN1	GGGAACGGGAGCGGCGATAG	-3	rU:dG	0.155	(0.133, 0.178)		0.116	0.192	50	50
MGRN1_+_4674904.23-P1P2_309	MGRN1_+_4674904.23-P1P2	MGRN1	GGGAACGGGAGCGGCGACGG	-2	rG:dT	0.425	(0.397, 0.453)		0.113	0.235	30	30
MGRN1_+_4674904.23-P1P2_312	MGRN1_+_4674904.23-P1P2	MGRN1	GGGAACGGGAGCGGCGACCG	-2	rC:dT	0.135	(0.112, 0.158)		0.113	0.209	40	40
MGRN1_+_4674904.23-P1P2_315	MGRN1_+_4674904.23-P1P2	MGRN1	GGGAACGGGAGCGGCGACTG	-2	rU:dT	0.131	(0.112, 0.151)		0.113	0.186	30	30
MGRN1_+_4674904.23-P1P2_318	MGRN1_+_4674904.23-P1P2	MGRN1	GGGAACGGGAGCGGCGACAA	-1	rA:dC	0.091	(0.072, 0.111)		0.105	0.201	40	40
MGRN1_+_4674904.23-P1P2_323	MGRN1_+_4674904.23-P1P2	MGRN1	GGGAACGGGAGCGGCGACAC	-1	rC:dC	0.062	(0.050, 0.075)		0.105	0.165	40	50
MGRN1_+_4674904.23-P1P2_326	MGRN1_+_4674904.23-P1P2	MGRN1	GGGAACGGGAGCGGCGACAT	-1	rU:dC	0.057	(0.044, 0.070)		0.105	0.165	40	50
MGRN1_+_4674913.23-P1P2	MGRN1_+_4674913.23-P1P2	MGRN1	GGCCAGGGCCGGAACGGGAG			1.000					40	40
MGRN1_+_4674913.23-P1P2_102	MGRN1_+_4674913.23-P1P2	MGRN1	GACCAGGGCCGGAACGGGAG	-19	rA:dC	0.650	(0.620, 0.680)		0.260	0.201	40	40
MGRN1_+_4674913.23-P1P2_107	MGRN1_+_4674913.23-P1P2	MGRN1	GCCCAGGGCCGGAACGGGAG	-19	rC:dC	0.670	(0.644, 0.696)		0.260	0.165	40	40
MGRN1_+_4674913.23-P1P2_110	MGRN1_+_4674913.23-P1P2	MGRN1	GTCCAGGGCCGGAACGGGAG	-19	rU:dC	0.645	(0.618, 0.672)		0.260	0.165	30	30
MGRN1_+_4674913.23-P1P2_113	MGRN1_+_4674913.23-P1P2	MGRN1	GGACAGGGCCGGAACGGGAG	-18	rA:dG	0.712	(0.680, 0.745)		0.218	0.164	40	40
MGRN1_+_4674913.23-P1P2_116	MGRN1_+_4674913.23-P1P2	MGRN1	GGGCAGGGCCGGAACGGGAG	-18	rG:dG	0.704	(0.669, 0.740)		0.218	0.212	30	40
MGRN1_+_4674913.23-P1P2_121	MGRN1_+_4674913.23-P1P2	MGRN1	GGTCAGGGCCGGAACGGGAG	-18	rU:dG	0.691	(0.660, 0.723)		0.218	0.192	40	50
MGRN1_+_4674913.23-P1P2_125	MGRN1_+_4674913.23-P1P2	MGRN1	GGCAAGGGCCGGAACGGGAG	-17	rA:dG	0.697	(0.663, 0.730)		0.274	0.164	40	50
MGRN1_+_4674913.23-P1P2_128	MGRN1_+_4674913.23-P1P2	MGRN1	GGCGAGGGCCGGAACGGGAG	-17	rG:dG	0.679	(0.648, 0.711)		0.274	0.212	40	40
MGRN1_+_4674913.23-P1P2_133	MGRN1_+_4674913.23-P1P2	MGRN1	GGCTAGGGCCGGAACGGGAG	-17	rU:dG	0.712	(0.682, 0.743)		0.274	0.192	30	40
MGRN1_+_4674913.23-P1P2_141	MGRN1_+_4674913.23-P1P2	MGRN1	GGCCGGGGCCGGAACGGGAG	-16	rG:dT	0.804	(0.771, 0.836)		0.261	0.235	30	30
MGRN1_+_4674913.23-P1P2_144	MGRN1_+_4674913.23-P1P2	MGRN1	GGCCCGGGCCGGAACGGGAG	-16	rC:dT	0.797	(0.760, 0.833)		0.261	0.209	40	40
MGRN1_+_4674913.23-P1P2_147	MGRN1_+_4674913.23-P1P2	MGRN1	GGCCTGGGCCGGAACGGGAG	-16	rU:dT	0.771	(0.739, 0.803)		0.261	0.186	30	40
MGRN1_+_4674913.23-P1P2_150	MGRN1_+_4674913.23-P1P2	MGRN1	GGCCAAGGCCGGAACGGGAG	-15	rA:dC	0.719	(0.685, 0.754)		0.223	0.201	30	30
MGRN1_+_4674913.23-P1P2_155	MGRN1_+_4674913.23-P1P2	MGRN1	GGCCACGGCCGGAACGGGAG	-15	rC:dC	0.756	(0.718, 0.793)		0.223	0.165	30	40
MGRN1_+_4674913.23-P1P2_158	MGRN1_+_4674913.23-P1P2	MGRN1	GGCCATGGCCGGAACGGGAG	-15	rU:dC	0.742	(0.710, 0.774)		0.223	0.165	40	40
MGRN1_+_4674913.23-P1P2_162	MGRN1_+_4674913.23-P1P2	MGRN1	GGCCAGAGCCGGAACGGGAG	-14	rA:dC	0.739	(0.703, 0.774)		0.256	0.201	30	40
MGRN1_+_4674913.23-P1P2_167	MGRN1_+_4674913.23-P1P2	MGRN1	GGCCAGCGCCGGAACGGGAG	-14	rC:dC	0.756	(0.719, 0.792)		0.256	0.165	30	30
MGRN1_+_4674913.23-P1P2_170	MGRN1_+_4674913.23-P1P2	MGRN1	GGCCAGTGCCGGAACGGGAG	-14	rU:dC	0.773	(0.740, 0.806)		0.256	0.165	30	40
MGRN1_+_4674913.23-P1P2_174	MGRN1_+_4674913.23-P1P2	MGRN1	GGCCAGGACCGGAACGGGAG	-13	rA:dC	0.720	(0.687, 0.753)		0.259	0.201	40	50
MGRN1_+_4674913.23-P1P2_179	MGRN1_+_4674913.23-P1P2	MGRN1	GGCCAGGCCCGGAACGGGAG	-13	rC:dC	0.648	(0.610, 0.686)		0.259	0.165	30	40
MGRN1_+_4674913.23-P1P2_182	MGRN1_+_4674913.23-P1P2	MGRN1	GGCCAGGTCCGGAACGGGAG	-13	rU:dC	0.726	(0.694, 0.757)		0.259	0.165	40	50
MGRN1_+_4674913.23-P1P2_185	MGRN1_+_4674913.23-P1P2	MGRN1	GGCCAGGGACGGAACGGGAG	-12	rA:dG	0.661	(0.635, 0.688)		0.259	0.164	20	20
MGRN1_+_4674913.23-P1P2_188	MGRN1_+_4674913.23-P1P2	MGRN1	GGCCAGGGGCGGAACGGGAG	-12	rG:dG	0.674	(0.650, 0.698)		0.259	0.212	40	40
MGRN1_+_4674913.23-P1P2_193	MGRN1_+_4674913.23-P1P2	MGRN1	GGCCAGGGTCGGAACGGGAG	-12	rU:dG	0.713	(0.686, 0.741)		0.259	0.192	30	40
MGRN1_+_4674913.23-P1P2_197	MGRN1_+_4674913.23-P1P2	MGRN1	GGCCAGGGCAGGAACGGGAG	-11	rA:dG	0.573	(0.552, 0.594)		0.242	0.164	30	40
MGRN1_+_4674913.23-P1P2_200	MGRN1_+_4674913.23-P1P2	MGRN1	GGCCAGGGCGGGAACGGGAG	-11	rG:dG	0.603	(0.583, 0.623)		0.242	0.212	30	30
MGRN1_+_4674913.23-P1P2_205	MGRN1_+_4674913.23-P1P2	MGRN1	GGCCAGGGCTGGAACGGGAG	-11	rU:dG	0.667	(0.642, 0.692)		0.242	0.192	20	30
MGRN1_+_4674913.23-P1P2_210	MGRN1_+_4674913.23-P1P2	MGRN1	GGCCAGGGCCAGAACGGGAG	-10	rA:dC	0.368	(0.348, 0.389)		0.204	0.201	20	50
MGRN1_+_4674913.23-P1P2_215	MGRN1_+_4674913.23-P1P2	MGRN1	GGCCAGGGCCCGAACGGGAG	-10	rC:dC	0.225	(0.208, 0.243)		0.204	0.165	40	40
MGRN1_+_4674913.23-P1P2_218	MGRN1_+_4674913.23-P1P2	MGRN1	GGCCAGGGCCTGAACGGGAG	-10	rU:dC	0.255	(0.240, 0.270)		0.204	0.165	40	40
MGRN1_+_4674913.23-P1P2_222	MGRN1_+_4674913.23-P1P2	MGRN1	GGCCAGGGCCGAAACGGGAG	-9	rA:dC	0.305	(0.290, 0.319)		0.191	0.201	40	40
MGRN1_+_4674913.23-P1P2_227	MGRN1_+_4674913.23-P1P2	MGRN1	GGCCAGGGCCGCAACGGGAG	-9	rC:dC	0.186	(0.176, 0.196)		0.191	0.165	40	40
MGRN1_+_4674913.23-P1P2_230	MGRN1_+_4674913.23-P1P2	MGRN1	GGCCAGGGCCGTAACGGGAG	-9	rU:dC	0.222	(0.210, 0.234)		0.191	0.165	30	60
MGRN1_+_4674913.23-P1P2_237	MGRN1_+_4674913.23-P1P2	MGRN1	GGCCAGGGCCGGGACGGGAG	-8	rG:dT	0.586	(0.563, 0.608)		0.181	0.235	20	20
MGRN1_+_4674913.23-P1P2_240	MGRN1_+_4674913.23-P1P2	MGRN1	GGCCAGGGCCGGCACGGGAG	-8	rC:dT	0.365	(0.343, 0.388)		0.181	0.209	30	40
MGRN1_+_4674913.23-P1P2_243	MGRN1_+_4674913.23-P1P2	MGRN1	GGCCAGGGCCGGTACGGGAG	-8	rU:dT	0.371	(0.349, 0.394)		0.181	0.186	40	40
MGRN1_+_4674913.23-P1P2_249	MGRN1_+_4674913.23-P1P2	MGRN1	GGCCAGGGCCGGAGCGGGAG	-7	rG:dT	0.425	(0.407, 0.444)		0.120	0.235	30	30
MGRN1_+_4674913.23-P1P2_252	MGRN1_+_4674913.23-P1P2	MGRN1	GGCCAGGGCCGGACCGGGAG	-7	rC:dT	0.269	(0.253, 0.286)		0.120	0.209	30	30
MGRN1_+_4674913.23-P1P2_255	MGRN1_+_4674913.23-P1P2	MGRN1	GGCCAGGGCCGGATCGGGAG	-7	rU:dT	0.250	(0.230, 0.269)		0.120	0.186	40	50
MGRN1_+_4674913.23-P1P2_257	MGRN1_+_4674913.23-P1P2	MGRN1	GGCCAGGGCCGGAAAGGGAG	-6	rA:dG	0.185	(0.168, 0.203)		0.139	0.164	30	30
MGRN1_+_4674913.23-P1P2_260	MGRN1_+_4674913.23-P1P2	MGRN1	GGCCAGGGCCGGAAGGGGAG	-6	rG:dG	0.219	(0.205, 0.233)		0.139	0.212	30	30
MGRN1_+_4674913.23-P1P2_265	MGRN1_+_4674913.23-P1P2	MGRN1	GGCCAGGGCCGGAATGGGAG	-6	rU:dG	0.209	(0.192, 0.227)		0.139	0.192	30	40
MGRN1_+_4674913.23-P1P2_270	MGRN1_+_4674913.23-P1P2	MGRN1	GGCCAGGGCCGGAACAGGAG	-5	rA:dC	0.219	(0.203, 0.236)		0.130	0.201	30	40
MGRN1_+_4674913.23-P1P2_275	MGRN1_+_4674913.23-P1P2	MGRN1	GGCCAGGGCCGGAACCGGAG	-5	rC:dC	0.142	(0.127, 0.156)		0.130	0.165	30	30
MGRN1_+_4674913.23-P1P2_278	MGRN1_+_4674913.23-P1P2	MGRN1	GGCCAGGGCCGGAACTGGAG	-5	rU:dC	0.124	(0.110, 0.139)		0.130	0.165	30	40
MGRN1_+_4674913.23-P1P2_282	MGRN1_+_4674913.23-P1P2	MGRN1	GGCCAGGGCCGGAACGAGAG	-4	rA:dC	0.193	(0.178, 0.207)		0.147	0.201	30	40
MGRN1_+_4674913.23-P1P2_287	MGRN1_+_4674913.23-P1P2	MGRN1	GGCCAGGGCCGGAACGCGAG	-4	rC:dC	0.052	(0.040, 0.065)		0.147	0.165	40	50
MGRN1_+_4674913.23-P1P2_290	MGRN1_+_4674913.23-P1P2	MGRN1	GGCCAGGGCCGGAACGTGAG	-4	rU:dC	0.088	(0.075, 0.100)		0.147	0.165	50	50
MGRN1_+_4674913.23-P1P2_294	MGRN1_+_4674913.23-P1P2	MGRN1	GGCCAGGGCCGGAACGGAAG	-3	rA:dC	0.185	(0.172, 0.198)		0.116	0.201	40	40
MGRN1_+_4674913.23-P1P2_299	MGRN1_+_4674913.23-P1P2	MGRN1	GGCCAGGGCCGGAACGGCAG	-3	rC:dC	0.089	(0.077, 0.100)		0.116	0.165	40	50
MGRN1_+_4674913.23-P1P2_302	MGRN1_+_4674913.23-P1P2	MGRN1	GGCCAGGGCCGGAACGGTAG	-3	rU:dC	0.114	(0.101, 0.127)		0.116	0.165	60	60
MGRN1_+_4674913.23-P1P2_309	MGRN1_+_4674913.23-P1P2	MGRN1	GGCCAGGGCCGGAACGGGGG	-2	rG:dT	0.424	(0.405, 0.442)		0.113	0.235	40	40
MGRN1_+_4674913.23-P1P2_312	MGRN1_+_4674913.23-P1P2	MGRN1	GGCCAGGGCCGGAACGGGCG	-2	rC:dT	0.187	(0.169, 0.204)		0.113	0.209	40	40
MGRN1_+_4674913.23-P1P2_315	MGRN1_+_4674913.23-P1P2	MGRN1	GGCCAGGGCCGGAACGGGTG	-2	rU:dT	0.223	(0.206, 0.241)		0.113	0.186	40	40
MGRN1_+_4674913.23-P1P2_318	MGRN1_+_4674913.23-P1P2	MGRN1	GGCCAGGGCCGGAACGGGAA	-1	rA:dC	0.205	(0.188, 0.221)		0.105	0.201	40	40
MGRN1_+_4674913.23-P1P2_323	MGRN1_+_4674913.23-P1P2	MGRN1	GGCCAGGGCCGGAACGGGAC	-1	rC:dC	0.105	(0.096, 0.114)		0.105	0.165	40	40
MGRN1_+_4674913.23-P1P2_326	MGRN1_+_4674913.23-P1P2	MGRN1	GGCCAGGGCCGGAACGGGAT	-1	rU:dC	0.109	(0.099, 0.119)		0.105	0.165	30	40
MGRN1_+_4674919.23-P1P2	MGRN1_+_4674919.23-P1P2	MGRN1	GAGAGGGGCCAGGGCCGGAA			1.000					30	40
MGRN1_+_4674919.23-P1P2_105	MGRN1_+_4674919.23-P1P2	MGRN1	GGGAGGGGCCAGGGCCGGAA	-19	rG:dT	0.891	(0.847, 0.936)		0.260	0.235	30	30
MGRN1_+_4674919.23-P1P2_108	MGRN1_+_4674919.23-P1P2	MGRN1	GCGAGGGGCCAGGGCCGGAA	-19	rC:dT	0.886	(0.846, 0.925)		0.260	0.209	20	40
MGRN1_+_4674919.23-P1P2_111	MGRN1_+_4674919.23-P1P2	MGRN1	GTGAGGGGCCAGGGCCGGAA	-19	rU:dT	0.837	(0.804, 0.870)		0.260	0.186	30	30
MGRN1_+_4674919.23-P1P2_114	MGRN1_+_4674919.23-P1P2	MGRN1	GAAAGGGGCCAGGGCCGGAA	-18	rA:dC	0.847	(0.810, 0.883)		0.218	0.201	30	50
MGRN1_+_4674919.23-P1P2_119	MGRN1_+_4674919.23-P1P2	MGRN1	GACAGGGGCCAGGGCCGGAA	-18	rC:dC	0.895	(0.863, 0.927)		0.218	0.165	40	50
MGRN1_+_4674919.23-P1P2_122	MGRN1_+_4674919.23-P1P2	MGRN1	GATAGGGGCCAGGGCCGGAA	-18	rU:dC	0.861	(0.828, 0.894)		0.218	0.165	40	40
MGRN1_+_4674919.23-P1P2_129	MGRN1_+_4674919.23-P1P2	MGRN1	GAGGGGGGCCAGGGCCGGAA	-17	rG:dT	0.883	(0.843, 0.922)		0.274	0.235	30	40
MGRN1_+_4674919.23-P1P2_132	MGRN1_+_4674919.23-P1P2	MGRN1	GAGCGGGGCCAGGGCCGGAA	-17	rC:dT	0.864	(0.832, 0.896)		0.274	0.209	20	30
MGRN1_+_4674919.23-P1P2_135	MGRN1_+_4674919.23-P1P2	MGRN1	GAGTGGGGCCAGGGCCGGAA	-17	rU:dT	0.829	(0.797, 0.860)		0.274	0.186	30	30
MGRN1_+_4674919.23-P1P2_138	MGRN1_+_4674919.23-P1P2	MGRN1	GAGAAGGGCCAGGGCCGGAA	-16	rA:dC	0.723	(0.687, 0.759)		0.261	0.201	30	50
MGRN1_+_4674919.23-P1P2_143	MGRN1_+_4674919.23-P1P2	MGRN1	GAGACGGGCCAGGGCCGGAA	-16	rC:dC	0.740	(0.708, 0.772)		0.261	0.165	30	50
MGRN1_+_4674919.23-P1P2_146	MGRN1_+_4674919.23-P1P2	MGRN1	GAGATGGGCCAGGGCCGGAA	-16	rU:dC	0.700	(0.667, 0.733)		0.261	0.165	20	50
MGRN1_+_4674919.23-P1P2_150	MGRN1_+_4674919.23-P1P2	MGRN1	GAGAGAGGCCAGGGCCGGAA	-15	rA:dC	0.685	(0.645, 0.725)		0.223	0.201	20	40
MGRN1_+_4674919.23-P1P2_155	MGRN1_+_4674919.23-P1P2	MGRN1	GAGAGCGGCCAGGGCCGGAA	-15	rC:dC	0.680	(0.648, 0.712)		0.223	0.165	30	50
MGRN1_+_4674919.23-P1P2_158	MGRN1_+_4674919.23-P1P2	MGRN1	GAGAGTGGCCAGGGCCGGAA	-15	rU:dC	0.685	(0.651, 0.719)		0.223	0.165	30	50
MGRN1_+_4674919.23-P1P2_162	MGRN1_+_4674919.23-P1P2	MGRN1	GAGAGGAGCCAGGGCCGGAA	-14	rA:dC	0.671	(0.631, 0.710)		0.256	0.201	40	40
MGRN1_+_4674919.23-P1P2_167	MGRN1_+_4674919.23-P1P2	MGRN1	GAGAGGCGCCAGGGCCGGAA	-14	rC:dC	0.614	(0.578, 0.651)		0.256	0.165	40	50
MGRN1_+_4674919.23-P1P2_170	MGRN1_+_4674919.23-P1P2	MGRN1	GAGAGGTGCCAGGGCCGGAA	-14	rU:dC	0.668	(0.633, 0.703)		0.256	0.165	30	50
MGRN1_+_4674919.23-P1P2_174	MGRN1_+_4674919.23-P1P2	MGRN1	GAGAGGGACCAGGGCCGGAA	-13	rA:dC	0.639	(0.602, 0.677)		0.259	0.201	40	40
MGRN1_+_4674919.23-P1P2_179	MGRN1_+_4674919.23-P1P2	MGRN1	GAGAGGGCCCAGGGCCGGAA	-13	rC:dC	0.487	(0.454, 0.520)		0.259	0.165	30	30
MGRN1_+_4674919.23-P1P2_182	MGRN1_+_4674919.23-P1P2	MGRN1	GAGAGGGTCCAGGGCCGGAA	-13	rU:dC	0.611	(0.579, 0.644)		0.259	0.165	30	40
MGRN1_+_4674919.23-P1P2_185	MGRN1_+_4674919.23-P1P2	MGRN1	GAGAGGGGACAGGGCCGGAA	-12	rA:dG	0.621	(0.592, 0.649)		0.259	0.164	20	30
MGRN1_+_4674919.23-P1P2_188	MGRN1_+_4674919.23-P1P2	MGRN1	GAGAGGGGGCAGGGCCGGAA	-12	rG:dG	0.659	(0.631, 0.687)		0.259	0.212	30	50
MGRN1_+_4674919.23-P1P2_193	MGRN1_+_4674919.23-P1P2	MGRN1	GAGAGGGGTCAGGGCCGGAA	-12	rU:dG	0.701	(0.670, 0.731)		0.259	0.192	30	40
MGRN1_+_4674919.23-P1P2_197	MGRN1_+_4674919.23-P1P2	MGRN1	GAGAGGGGCAAGGGCCGGAA	-11	rA:dG	0.460	(0.432, 0.489)		0.242	0.164	20	20
MGRN1_+_4674919.23-P1P2_200	MGRN1_+_4674919.23-P1P2	MGRN1	GAGAGGGGCGAGGGCCGGAA	-11	rG:dG	0.567	(0.541, 0.592)		0.242	0.212	40	40
MGRN1_+_4674919.23-P1P2_205	MGRN1_+_4674919.23-P1P2	MGRN1	GAGAGGGGCTAGGGCCGGAA	-11	rU:dG	0.613	(0.584, 0.642)		0.242	0.192	40	40
MGRN1_+_4674919.23-P1P2_213	MGRN1_+_4674919.23-P1P2	MGRN1	GAGAGGGGCCGGGGCCGGAA	-10	rG:dT	0.674	(0.645, 0.703)		0.204	0.235	20	20
MGRN1_+_4674919.23-P1P2_216	MGRN1_+_4674919.23-P1P2	MGRN1	GAGAGGGGCCCGGGCCGGAA	-10	rC:dT	0.468	(0.435, 0.501)		0.204	0.209	30	40
MGRN1_+_4674919.23-P1P2_219	MGRN1_+_4674919.23-P1P2	MGRN1	GAGAGGGGCCTGGGCCGGAA	-10	rU:dT	0.472	(0.443, 0.501)		0.204	0.186	30	30
MGRN1_+_4674919.23-P1P2_222	MGRN1_+_4674919.23-P1P2	MGRN1	GAGAGGGGCCAAGGCCGGAA	-9	rA:dC	0.187	(0.169, 0.205)		0.191	0.201	40	50
MGRN1_+_4674919.23-P1P2_227	MGRN1_+_4674919.23-P1P2	MGRN1	GAGAGGGGCCACGGCCGGAA	-9	rC:dC	0.097	(0.082, 0.111)		0.191	0.165	40	40
MGRN1_+_4674919.23-P1P2_230	MGRN1_+_4674919.23-P1P2	MGRN1	GAGAGGGGCCATGGCCGGAA	-9	rU:dC	0.114	(0.099, 0.129)		0.191	0.165	30	50
MGRN1_+_4674919.23-P1P2_234	MGRN1_+_4674919.23-P1P2	MGRN1	GAGAGGGGCCAGAGCCGGAA	-8	rA:dC	0.176	(0.159, 0.193)		0.181	0.201	40	40
MGRN1_+_4674919.23-P1P2_239	MGRN1_+_4674919.23-P1P2	MGRN1	GAGAGGGGCCAGCGCCGGAA	-8	rC:dC	0.078	(0.065, 0.092)		0.181	0.165	30	30
MGRN1_+_4674919.23-P1P2_242	MGRN1_+_4674919.23-P1P2	MGRN1	GAGAGGGGCCAGTGCCGGAA	-8	rU:dC	0.078	(0.064, 0.092)		0.181	0.165	20	50
MGRN1_+_4674919.23-P1P2_246	MGRN1_+_4674919.23-P1P2	MGRN1	GAGAGGGGCCAGGACCGGAA	-7	rA:dC	0.256	(0.226, 0.285)		0.120	0.201	30	30
MGRN1_+_4674919.23-P1P2_251	MGRN1_+_4674919.23-P1P2	MGRN1	GAGAGGGGCCAGGCCCGGAA	-7	rC:dC	0.103	(0.092, 0.115)		0.120	0.165	30	30
MGRN1_+_4674919.23-P1P2_254	MGRN1_+_4674919.23-P1P2	MGRN1	GAGAGGGGCCAGGTCCGGAA	-7	rU:dC	0.091	(0.076, 0.106)		0.120	0.165	40	50
MGRN1_+_4674919.23-P1P2_257	MGRN1_+_4674919.23-P1P2	MGRN1	GAGAGGGGCCAGGGACGGAA	-6	rA:dG	0.145	(0.126, 0.163)		0.139	0.164	30	40
MGRN1_+_4674919.23-P1P2_260	MGRN1_+_4674919.23-P1P2	MGRN1	GAGAGGGGCCAGGGGCGGAA	-6	rG:dG	0.148	(0.133, 0.164)		0.139	0.212	30	30
MGRN1_+_4674919.23-P1P2_265	MGRN1_+_4674919.23-P1P2	MGRN1	GAGAGGGGCCAGGGTCGGAA	-6	rU:dG	0.157	(0.142, 0.173)		0.139	0.192	40	60
MGRN1_+_4674919.23-P1P2_269	MGRN1_+_4674919.23-P1P2	MGRN1	GAGAGGGGCCAGGGCAGGAA	-5	rA:dG	0.141	(0.124, 0.159)		0.130	0.164	10	30
MGRN1_+_4674919.23-P1P2_272	MGRN1_+_4674919.23-P1P2	MGRN1	GAGAGGGGCCAGGGCGGGAA	-5	rG:dG	0.175	(0.160, 0.190)		0.130	0.212	20	30
MGRN1_+_4674919.23-P1P2_277	MGRN1_+_4674919.23-P1P2	MGRN1	GAGAGGGGCCAGGGCTGGAA	-5	rU:dG	0.173	(0.158, 0.189)		0.130	0.192	20	40
MGRN1_+_4674919.23-P1P2_282	MGRN1_+_4674919.23-P1P2	MGRN1	GAGAGGGGCCAGGGCCAGAA	-4	rA:dC	0.154	(0.139, 0.170)		0.147	0.201	10	30
MGRN1_+_4674919.23-P1P2_287	MGRN1_+_4674919.23-P1P2	MGRN1	GAGAGGGGCCAGGGCCCGAA	-4	rC:dC	0.064	(0.050, 0.078)		0.147	0.165	30	40
MGRN1_+_4674919.23-P1P2_290	MGRN1_+_4674919.23-P1P2	MGRN1	GAGAGGGGCCAGGGCCTGAA	-4	rU:dC	0.077	(0.065, 0.090)		0.147	0.165	20	30
MGRN1_+_4674919.23-P1P2_294	MGRN1_+_4674919.23-P1P2	MGRN1	GAGAGGGGCCAGGGCCGAAA	-3	rA:dC	0.132	(0.119, 0.145)		0.116	0.201	30	30
MGRN1_+_4674919.23-P1P2_299	MGRN1_+_4674919.23-P1P2	MGRN1	GAGAGGGGCCAGGGCCGCAA	-3	rC:dC	0.074	(0.064, 0.084)		0.116	0.165	40	40
MGRN1_+_4674919.23-P1P2_302	MGRN1_+_4674919.23-P1P2	MGRN1	GAGAGGGGCCAGGGCCGTAA	-3	rU:dC	0.093	(0.081, 0.105)		0.116	0.165	50	50
MGRN1_+_4674919.23-P1P2_309	MGRN1_+_4674919.23-P1P2	MGRN1	GAGAGGGGCCAGGGCCGGGA	-2	rG:dT	0.419	(0.398, 0.441)		0.113	0.235	20	30
MGRN1_+_4674919.23-P1P2_312	MGRN1_+_4674919.23-P1P2	MGRN1	GAGAGGGGCCAGGGCCGGCA	-2	rC:dT	0.152	(0.138, 0.166)		0.113	0.209	30	40
MGRN1_+_4674919.23-P1P2_315	MGRN1_+_4674919.23-P1P2	MGRN1	GAGAGGGGCCAGGGCCGGTA	-2	rU:dT	0.191	(0.177, 0.206)		0.113	0.186	40	50
MGRN1_+_4674919.23-P1P2_321	MGRN1_+_4674919.23-P1P2	MGRN1	GAGAGGGGCCAGGGCCGGAG	-1	rG:dT	0.333	(0.315, 0.351)		0.105	0.235	30	30
MGRN1_+_4674919.23-P1P2_324	MGRN1_+_4674919.23-P1P2	MGRN1	GAGAGGGGCCAGGGCCGGAC	-1	rC:dT	0.150	(0.134, 0.165)		0.105	0.209	30	30
MGRN1_+_4674919.23-P1P2_327	MGRN1_+_4674919.23-P1P2	MGRN1	GAGAGGGGCCAGGGCCGGAT	-1	rU:dT	0.167	(0.149, 0.184)		0.105	0.186	40	40
MGRN1_+_4675147.23-P1P2	MGRN1_+_4675147.23-P1P2	MGRN1	GTAGCAACGAGGCCCGGAGG			1.000					40	40
MGRN1_+_4675147.23-P1P2_100	MGRN1_+_4675147.23-P1P2	MGRN1	GAAGCAACGAGGCCCGGAGG	-19	rA:dA	0.934	(0.907, 0.961)		0.260	0.182	40	40
MGRN1_+_4675147.23-P1P2_103	MGRN1_+_4675147.23-P1P2	MGRN1	GGAGCAACGAGGCCCGGAGG	-19	rG:dA	0.933	(0.907, 0.958)		0.260	0.200	30	40
MGRN1_+_4675147.23-P1P2_106	MGRN1_+_4675147.23-P1P2	MGRN1	GCAGCAACGAGGCCCGGAGG	-19	rC:dA	0.933	(0.907, 0.959)		0.260	0.225	30	30
MGRN1_+_4675147.23-P1P2_117	MGRN1_+_4675147.23-P1P2	MGRN1	GTGGCAACGAGGCCCGGAGG	-18	rG:dT	0.973	(0.942, 1.005)		0.218	0.235	30	30
MGRN1_+_4675147.23-P1P2_120	MGRN1_+_4675147.23-P1P2	MGRN1	GTCGCAACGAGGCCCGGAGG	-18	rC:dT	0.950	(0.922, 0.979)		0.218	0.209	30	40
MGRN1_+_4675147.23-P1P2_123	MGRN1_+_4675147.23-P1P2	MGRN1	GTTGCAACGAGGCCCGGAGG	-18	rU:dT	0.909	(0.878, 0.939)		0.218	0.186	30	40
MGRN1_+_4675147.23-P1P2_126	MGRN1_+_4675147.23-P1P2	MGRN1	GTAACAACGAGGCCCGGAGG	-17	rA:dC	0.882	(0.855, 0.910)		0.274	0.201	40	50
MGRN1_+_4675147.23-P1P2_131	MGRN1_+_4675147.23-P1P2	MGRN1	GTACCAACGAGGCCCGGAGG	-17	rC:dC	0.904	(0.876, 0.932)		0.274	0.165	40	40
MGRN1_+_4675147.23-P1P2_134	MGRN1_+_4675147.23-P1P2	MGRN1	GTATCAACGAGGCCCGGAGG	-17	rU:dC	0.873	(0.844, 0.902)		0.274	0.165	30	50
MGRN1_+_4675147.23-P1P2_137	MGRN1_+_4675147.23-P1P2	MGRN1	GTAGAAACGAGGCCCGGAGG	-16	rA:dG	0.877	(0.848, 0.907)		0.261	0.164	40	40
MGRN1_+_4675147.23-P1P2_140	MGRN1_+_4675147.23-P1P2	MGRN1	GTAGGAACGAGGCCCGGAGG	-16	rG:dG	0.855	(0.830, 0.880)		0.261	0.212	30	30
MGRN1_+_4675147.23-P1P2_145	MGRN1_+_4675147.23-P1P2	MGRN1	GTAGTAACGAGGCCCGGAGG	-16	rU:dG	0.891	(0.864, 0.918)		0.261	0.192	30	40
MGRN1_+_4675147.23-P1P2_153	MGRN1_+_4675147.23-P1P2	MGRN1	GTAGCGACGAGGCCCGGAGG	-15	rG:dT	0.955	(0.927, 0.983)		0.223	0.235	30	40
MGRN1_+_4675147.23-P1P2_156	MGRN1_+_4675147.23-P1P2	MGRN1	GTAGCCACGAGGCCCGGAGG	-15	rC:dT	0.955	(0.928, 0.981)		0.223	0.209	30	30
MGRN1_+_4675147.23-P1P2_159	MGRN1_+_4675147.23-P1P2	MGRN1	GTAGCTACGAGGCCCGGAGG	-15	rU:dT	0.957	(0.928, 0.986)		0.223	0.186	30	40
MGRN1_+_4675147.23-P1P2_165	MGRN1_+_4675147.23-P1P2	MGRN1	GTAGCAGCGAGGCCCGGAGG	-14	rG:dT	0.940	(0.912, 0.967)		0.256	0.235	30	30
MGRN1_+_4675147.23-P1P2_168	MGRN1_+_4675147.23-P1P2	MGRN1	GTAGCACCGAGGCCCGGAGG	-14	rC:dT	0.947	(0.919, 0.974)		0.256	0.209	30	30
MGRN1_+_4675147.23-P1P2_171	MGRN1_+_4675147.23-P1P2	MGRN1	GTAGCATCGAGGCCCGGAGG	-14	rU:dT	0.948	(0.921, 0.975)		0.256	0.186	40	40
MGRN1_+_4675147.23-P1P2_173	MGRN1_+_4675147.23-P1P2	MGRN1	GTAGCAAAGAGGCCCGGAGG	-13	rA:dG	0.880	(0.855, 0.905)		0.259	0.164	40	50
MGRN1_+_4675147.23-P1P2_176	MGRN1_+_4675147.23-P1P2	MGRN1	GTAGCAAGGAGGCCCGGAGG	-13	rG:dG	0.858	(0.833, 0.882)		0.259	0.212	30	40
MGRN1_+_4675147.23-P1P2_181	MGRN1_+_4675147.23-P1P2	MGRN1	GTAGCAATGAGGCCCGGAGG	-13	rU:dG	0.887	(0.863, 0.910)		0.259	0.192	30	40
MGRN1_+_4675147.23-P1P2_186	MGRN1_+_4675147.23-P1P2	MGRN1	GTAGCAACAAGGCCCGGAGG	-12	rA:dC	0.873	(0.846, 0.900)		0.259	0.201	30	30
MGRN1_+_4675147.23-P1P2_191	MGRN1_+_4675147.23-P1P2	MGRN1	GTAGCAACCAGGCCCGGAGG	-12	rC:dC	0.833	(0.805, 0.862)		0.259	0.165	30	30
MGRN1_+_4675147.23-P1P2_194	MGRN1_+_4675147.23-P1P2	MGRN1	GTAGCAACTAGGCCCGGAGG	-12	rU:dC	0.857	(0.831, 0.884)		0.259	0.165	40	40
MGRN1_+_4675147.23-P1P2_201	MGRN1_+_4675147.23-P1P2	MGRN1	GTAGCAACGGGGCCCGGAGG	-11	rG:dT	0.816	(0.789, 0.843)		0.242	0.235	20	30
MGRN1_+_4675147.23-P1P2_204	MGRN1_+_4675147.23-P1P2	MGRN1	GTAGCAACGCGGCCCGGAGG	-11	rC:dT	0.822	(0.796, 0.847)		0.242	0.209	30	30
MGRN1_+_4675147.23-P1P2_207	MGRN1_+_4675147.23-P1P2	MGRN1	GTAGCAACGTGGCCCGGAGG	-11	rU:dT	0.825	(0.799, 0.852)		0.242	0.186	40	40
MGRN1_+_4675147.23-P1P2_210	MGRN1_+_4675147.23-P1P2	MGRN1	GTAGCAACGAAGCCCGGAGG	-10	rA:dC	0.646	(0.617, 0.675)		0.204	0.201	30	30
MGRN1_+_4675147.23-P1P2_215	MGRN1_+_4675147.23-P1P2	MGRN1	GTAGCAACGACGCCCGGAGG	-10	rC:dC	0.437	(0.406, 0.467)		0.204	0.165	50	50
MGRN1_+_4675147.23-P1P2_218	MGRN1_+_4675147.23-P1P2	MGRN1	GTAGCAACGATGCCCGGAGG	-10	rU:dC	0.463	(0.433, 0.493)		0.204	0.165	40	40
MGRN1_+_4675147.23-P1P2_222	MGRN1_+_4675147.23-P1P2	MGRN1	GTAGCAACGAGACCCGGAGG	-9	rA:dC	0.612	(0.584, 0.641)		0.191	0.201	40	40
MGRN1_+_4675147.23-P1P2_227	MGRN1_+_4675147.23-P1P2	MGRN1	GTAGCAACGAGCCCCGGAGG	-9	rC:dC	0.451	(0.420, 0.482)		0.191	0.165	20	20
MGRN1_+_4675147.23-P1P2_230	MGRN1_+_4675147.23-P1P2	MGRN1	GTAGCAACGAGTCCCGGAGG	-9	rU:dC	0.465	(0.434, 0.496)		0.191	0.165	20	40
MGRN1_+_4675147.23-P1P2_233	MGRN1_+_4675147.23-P1P2	MGRN1	GTAGCAACGAGGACCGGAGG	-8	rA:dG	0.516	(0.482, 0.549)		0.181	0.164	40	40
MGRN1_+_4675147.23-P1P2_236	MGRN1_+_4675147.23-P1P2	MGRN1	GTAGCAACGAGGGCCGGAGG	-8	rG:dG	0.621	(0.594, 0.648)		0.181	0.212	40	50
MGRN1_+_4675147.23-P1P2_241	MGRN1_+_4675147.23-P1P2	MGRN1	GTAGCAACGAGGTCCGGAGG	-8	rU:dG	0.740	(0.708, 0.773)		0.181	0.192	40	50
MGRN1_+_4675147.23-P1P2_245	MGRN1_+_4675147.23-P1P2	MGRN1	GTAGCAACGAGGCACGGAGG	-7	rA:dG	0.312	(0.279, 0.345)		0.120	0.164	30	40
MGRN1_+_4675147.23-P1P2_248	MGRN1_+_4675147.23-P1P2	MGRN1	GTAGCAACGAGGCGCGGAGG	-7	rG:dG	0.308	(0.278, 0.337)		0.120	0.212	30	30
MGRN1_+_4675147.23-P1P2_253	MGRN1_+_4675147.23-P1P2	MGRN1	GTAGCAACGAGGCTCGGAGG	-7	rU:dG	0.437	(0.404, 0.471)		0.120	0.192	30	40
MGRN1_+_4675147.23-P1P2_257	MGRN1_+_4675147.23-P1P2	MGRN1	GTAGCAACGAGGCCAGGAGG	-6	rA:dG	0.329	(0.298, 0.361)		0.139	0.164	30	30
MGRN1_+_4675147.23-P1P2_260	MGRN1_+_4675147.23-P1P2	MGRN1	GTAGCAACGAGGCCGGGAGG	-6	rG:dG	0.290	(0.263, 0.317)		0.139	0.212	30	30
MGRN1_+_4675147.23-P1P2_265	MGRN1_+_4675147.23-P1P2	MGRN1	GTAGCAACGAGGCCTGGAGG	-6	rU:dG	0.413	(0.382, 0.445)		0.139	0.192	30	30
MGRN1_+_4675147.23-P1P2_270	MGRN1_+_4675147.23-P1P2	MGRN1	GTAGCAACGAGGCCCAGAGG	-5	rA:dC	0.459	(0.425, 0.492)		0.130	0.201	30	40
MGRN1_+_4675147.23-P1P2_275	MGRN1_+_4675147.23-P1P2	MGRN1	GTAGCAACGAGGCCCCGAGG	-5	rC:dC	0.269	(0.237, 0.300)		0.130	0.165	40	50
MGRN1_+_4675147.23-P1P2_278	MGRN1_+_4675147.23-P1P2	MGRN1	GTAGCAACGAGGCCCTGAGG	-5	rU:dC	0.289	(0.257, 0.322)		0.130	0.165	30	40
MGRN1_+_4675147.23-P1P2_282	MGRN1_+_4675147.23-P1P2	MGRN1	GTAGCAACGAGGCCCGAAGG	-4	rA:dC	0.479	(0.448, 0.510)		0.147	0.201	30	50
MGRN1_+_4675147.23-P1P2_287	MGRN1_+_4675147.23-P1P2	MGRN1	GTAGCAACGAGGCCCGCAGG	-4	rC:dC	0.197	(0.174, 0.221)		0.147	0.165	30	30
MGRN1_+_4675147.23-P1P2_290	MGRN1_+_4675147.23-P1P2	MGRN1	GTAGCAACGAGGCCCGTAGG	-4	rU:dC	0.277	(0.251, 0.304)		0.147	0.165	40	60
MGRN1_+_4675147.23-P1P2_297	MGRN1_+_4675147.23-P1P2	MGRN1	GTAGCAACGAGGCCCGGGGG	-3	rG:dT	0.655	(0.627, 0.683)		0.116	0.235	30	30
MGRN1_+_4675147.23-P1P2_300	MGRN1_+_4675147.23-P1P2	MGRN1	GTAGCAACGAGGCCCGGCGG	-3	rC:dT	0.443	(0.411, 0.475)		0.116	0.209	40	40
MGRN1_+_4675147.23-P1P2_303	MGRN1_+_4675147.23-P1P2	MGRN1	GTAGCAACGAGGCCCGGTGG	-3	rU:dT	0.504	(0.471, 0.537)		0.116	0.186	30	50
MGRN1_+_4675147.23-P1P2_306	MGRN1_+_4675147.23-P1P2	MGRN1	GTAGCAACGAGGCCCGGAAG	-2	rA:dC	0.463	(0.424, 0.503)		0.113	0.201	40	40
MGRN1_+_4675147.23-P1P2_311	MGRN1_+_4675147.23-P1P2	MGRN1	GTAGCAACGAGGCCCGGACG	-2	rC:dC	0.187	(0.169, 0.206)		0.113	0.165	40	40
MGRN1_+_4675147.23-P1P2_314	MGRN1_+_4675147.23-P1P2	MGRN1	GTAGCAACGAGGCCCGGATG	-2	rU:dC	0.220	(0.202, 0.239)		0.113	0.165	40	40
MGRN1_+_4675147.23-P1P2_318	MGRN1_+_4675147.23-P1P2	MGRN1	GTAGCAACGAGGCCCGGAGA	-1	rA:dC	0.472	(0.436, 0.508)		0.105	0.201	30	40
MGRN1_+_4675147.23-P1P2_323	MGRN1_+_4675147.23-P1P2	MGRN1	GTAGCAACGAGGCCCGGAGC	-1	rC:dC	0.204	(0.182, 0.226)		0.105	0.165	40	40
MGRN1_+_4675147.23-P1P2_326	MGRN1_+_4675147.23-P1P2	MGRN1	GTAGCAACGAGGCCCGGAGT	-1	rU:dC	0.245	(0.219, 0.270)		0.105	0.165	30	40
MGST1_+_16500628.23-P1P2	MGST1_+_16500628.23-P1P2	MGST1	GACGCACGGTGAGGCCGAGG			1.000					30	40
MGST1_+_16500628.23-P1P2_105	MGST1_+_16500628.23-P1P2	MGST1	GGCGCACGGTGAGGCCGAGG	-19	rG:dT	0.939	(0.909, 0.970)		0.260	0.235	20	30
MGST1_+_16500628.23-P1P2_108	MGST1_+_16500628.23-P1P2	MGST1	GCCGCACGGTGAGGCCGAGG	-19	rC:dT	0.937	(0.914, 0.960)		0.260	0.209	20	30
MGST1_+_16500628.23-P1P2_111	MGST1_+_16500628.23-P1P2	MGST1	GTCGCACGGTGAGGCCGAGG	-19	rU:dT	0.878	(0.853, 0.902)		0.260	0.186	30	40
MGST1_+_16500628.23-P1P2_113	MGST1_+_16500628.23-P1P2	MGST1	GAAGCACGGTGAGGCCGAGG	-18	rA:dG	0.890	(0.864, 0.916)		0.218	0.164	20	40
MGST1_+_16500628.23-P1P2_116	MGST1_+_16500628.23-P1P2	MGST1	GAGGCACGGTGAGGCCGAGG	-18	rG:dG	0.888	(0.861, 0.915)		0.218	0.212	20	40
MGST1_+_16500628.23-P1P2_121	MGST1_+_16500628.23-P1P2	MGST1	GATGCACGGTGAGGCCGAGG	-18	rU:dG	0.874	(0.845, 0.903)		0.218	0.192	30	30
MGST1_+_16500628.23-P1P2_126	MGST1_+_16500628.23-P1P2	MGST1	GACACACGGTGAGGCCGAGG	-17	rA:dC	0.849	(0.829, 0.868)		0.274	0.201	20	30
MGST1_+_16500628.23-P1P2_131	MGST1_+_16500628.23-P1P2	MGST1	GACCCACGGTGAGGCCGAGG	-17	rC:dC	0.860	(0.838, 0.882)		0.274	0.165	30	40
MGST1_+_16500628.23-P1P2_134	MGST1_+_16500628.23-P1P2	MGST1	GACTCACGGTGAGGCCGAGG	-17	rU:dC	0.816	(0.792, 0.840)		0.274	0.165	30	40
MGST1_+_16500628.23-P1P2_137	MGST1_+_16500628.23-P1P2	MGST1	GACGAACGGTGAGGCCGAGG	-16	rA:dG	0.752	(0.730, 0.774)		0.261	0.164	30	40
MGST1_+_16500628.23-P1P2_140	MGST1_+_16500628.23-P1P2	MGST1	GACGGACGGTGAGGCCGAGG	-16	rG:dG	0.773	(0.754, 0.793)		0.261	0.212	20	30
MGST1_+_16500628.23-P1P2_145	MGST1_+_16500628.23-P1P2	MGST1	GACGTACGGTGAGGCCGAGG	-16	rU:dG	0.809	(0.786, 0.833)		0.261	0.192	30	40
MGST1_+_16500628.23-P1P2_153	MGST1_+_16500628.23-P1P2	MGST1	GACGCGCGGTGAGGCCGAGG	-15	rG:dT	0.911	(0.885, 0.937)		0.223	0.235	30	40
MGST1_+_16500628.23-P1P2_156	MGST1_+_16500628.23-P1P2	MGST1	GACGCCCGGTGAGGCCGAGG	-15	rC:dT	0.865	(0.847, 0.882)		0.223	0.209	20	30
MGST1_+_16500628.23-P1P2_159	MGST1_+_16500628.23-P1P2	MGST1	GACGCTCGGTGAGGCCGAGG	-15	rU:dT	0.853	(0.832, 0.874)		0.223	0.186	20	30
MGST1_+_16500628.23-P1P2_161	MGST1_+_16500628.23-P1P2	MGST1	GACGCAAGGTGAGGCCGAGG	-14	rA:dG	0.736	(0.717, 0.754)		0.256	0.164	30	40
MGST1_+_16500628.23-P1P2_164	MGST1_+_16500628.23-P1P2	MGST1	GACGCAGGGTGAGGCCGAGG	-14	rG:dG	0.758	(0.742, 0.775)		0.256	0.212	20	40
MGST1_+_16500628.23-P1P2_169	MGST1_+_16500628.23-P1P2	MGST1	GACGCATGGTGAGGCCGAGG	-14	rU:dG	0.815	(0.796, 0.833)		0.256	0.192	20	30
MGST1_+_16500628.23-P1P2_174	MGST1_+_16500628.23-P1P2	MGST1	GACGCACAGTGAGGCCGAGG	-13	rA:dC	0.695	(0.669, 0.721)		0.259	0.201	20	40
MGST1_+_16500628.23-P1P2_179	MGST1_+_16500628.23-P1P2	MGST1	GACGCACCGTGAGGCCGAGG	-13	rC:dC	0.543	(0.508, 0.579)		0.259	0.165	30	40
MGST1_+_16500628.23-P1P2_182	MGST1_+_16500628.23-P1P2	MGST1	GACGCACTGTGAGGCCGAGG	-13	rU:dC	0.671	(0.638, 0.705)		0.259	0.165	20	30
MGST1_+_16500628.23-P1P2_186	MGST1_+_16500628.23-P1P2	MGST1	GACGCACGATGAGGCCGAGG	-12	rA:dC	0.621	(0.598, 0.644)		0.259	0.201	30	40
MGST1_+_16500628.23-P1P2_191	MGST1_+_16500628.23-P1P2	MGST1	GACGCACGCTGAGGCCGAGG	-12	rC:dC	0.382	(0.349, 0.415)		0.259	0.165	20	20
MGST1_+_16500628.23-P1P2_194	MGST1_+_16500628.23-P1P2	MGST1	GACGCACGTTGAGGCCGAGG	-12	rU:dC	0.516	(0.487, 0.545)		0.259	0.165	20	30
MGST1_+_16500628.23-P1P2_196	MGST1_+_16500628.23-P1P2	MGST1	GACGCACGGAGAGGCCGAGG	-11	rA:dA	0.673	(0.652, 0.693)		0.242	0.182	20	30
MGST1_+_16500628.23-P1P2_199	MGST1_+_16500628.23-P1P2	MGST1	GACGCACGGGGAGGCCGAGG	-11	rG:dA	0.706	(0.688, 0.724)		0.242	0.200	20	30
MGST1_+_16500628.23-P1P2_202	MGST1_+_16500628.23-P1P2	MGST1	GACGCACGGCGAGGCCGAGG	-11	rC:dA	0.629	(0.600, 0.658)		0.242	0.225	20	20
MGST1_+_16500628.23-P1P2_210	MGST1_+_16500628.23-P1P2	MGST1	GACGCACGGTAAGGCCGAGG	-10	rA:dC	0.371	(0.345, 0.397)		0.204	0.201	30	40
MGST1_+_16500628.23-P1P2_215	MGST1_+_16500628.23-P1P2	MGST1	GACGCACGGTCAGGCCGAGG	-10	rC:dC	0.152	(0.134, 0.171)		0.204	0.165	40	50
MGST1_+_16500628.23-P1P2_218	MGST1_+_16500628.23-P1P2	MGST1	GACGCACGGTTAGGCCGAGG	-10	rU:dC	0.191	(0.168, 0.214)		0.204	0.165	40	50
MGST1_+_16500628.23-P1P2_225	MGST1_+_16500628.23-P1P2	MGST1	GACGCACGGTGGGGCCGAGG	-9	rG:dT	0.762	(0.741, 0.782)		0.191	0.235	20	30	CYFIP2_+_156693379.23-P1P2_247
MGST1_+_16500628.23-P1P2_228	MGST1_+_16500628.23-P1P2	MGST1	GACGCACGGTGCGGCCGAGG	-9	rC:dT	0.493	(0.463, 0.524)		0.191	0.209	40	40
MGST1_+_16500628.23-P1P2_231	MGST1_+_16500628.23-P1P2	MGST1	GACGCACGGTGTGGCCGAGG	-9	rU:dT	0.530	(0.505, 0.555)		0.191	0.186	30	50
MGST1_+_16500628.23-P1P2_234	MGST1_+_16500628.23-P1P2	MGST1	GACGCACGGTGAAGCCGAGG	-8	rA:dC	0.210	(0.187, 0.234)		0.181	0.201	40	40
MGST1_+_16500628.23-P1P2_239	MGST1_+_16500628.23-P1P2	MGST1	GACGCACGGTGACGCCGAGG	-8	rC:dC	0.097	(0.083, 0.111)		0.181	0.165	40	40
MGST1_+_16500628.23-P1P2_242	MGST1_+_16500628.23-P1P2	MGST1	GACGCACGGTGATGCCGAGG	-8	rU:dC	0.094	(0.080, 0.108)		0.181	0.165	30	50
MGST1_+_16500628.23-P1P2_246	MGST1_+_16500628.23-P1P2	MGST1	GACGCACGGTGAGACCGAGG	-7	rA:dC	0.326	(0.293, 0.358)		0.120	0.201	30	50
MGST1_+_16500628.23-P1P2_251	MGST1_+_16500628.23-P1P2	MGST1	GACGCACGGTGAGCCCGAGG	-7	rC:dC	0.119	(0.107, 0.131)		0.120	0.165	30	30
MGST1_+_16500628.23-P1P2_254	MGST1_+_16500628.23-P1P2	MGST1	GACGCACGGTGAGTCCGAGG	-7	rU:dC	0.098	(0.083, 0.113)		0.120	0.165	30	30	CYFIP2_+_156693379.23-P1P2_222
MGST1_+_16500628.23-P1P2_257	MGST1_+_16500628.23-P1P2	MGST1	GACGCACGGTGAGGACGAGG	-6	rA:dG	0.147	(0.128, 0.166)		0.139	0.164	40	50
MGST1_+_16500628.23-P1P2_260	MGST1_+_16500628.23-P1P2	MGST1	GACGCACGGTGAGGGCGAGG	-6	rG:dG	0.156	(0.142, 0.170)		0.139	0.212	30	30
MGST1_+_16500628.23-P1P2_265	MGST1_+_16500628.23-P1P2	MGST1	GACGCACGGTGAGGTCGAGG	-6	rU:dG	0.202	(0.184, 0.219)		0.139	0.192	40	50
MGST1_+_16500628.23-P1P2_269	MGST1_+_16500628.23-P1P2	MGST1	GACGCACGGTGAGGCAGAGG	-5	rA:dG	0.187	(0.162, 0.213)		0.130	0.164	20	30
MGST1_+_16500628.23-P1P2_272	MGST1_+_16500628.23-P1P2	MGST1	GACGCACGGTGAGGCGGAGG	-5	rG:dG	0.238	(0.222, 0.253)		0.130	0.212	30	30
MGST1_+_16500628.23-P1P2_277	MGST1_+_16500628.23-P1P2	MGST1	GACGCACGGTGAGGCTGAGG	-5	rU:dG	0.233	(0.209, 0.257)		0.130	0.192	20	30
MGST1_+_16500628.23-P1P2_282	MGST1_+_16500628.23-P1P2	MGST1	GACGCACGGTGAGGCCAAGG	-4	rA:dC	0.203	(0.185, 0.222)		0.147	0.201	20	30
MGST1_+_16500628.23-P1P2_287	MGST1_+_16500628.23-P1P2	MGST1	GACGCACGGTGAGGCCCAGG	-4	rC:dC	0.078	(0.066, 0.091)		0.147	0.165	30	30
MGST1_+_16500628.23-P1P2_290	MGST1_+_16500628.23-P1P2	MGST1	GACGCACGGTGAGGCCTAGG	-4	rU:dC	0.096	(0.082, 0.109)		0.147	0.165	30	40
MGST1_+_16500628.23-P1P2_297	MGST1_+_16500628.23-P1P2	MGST1	GACGCACGGTGAGGCCGGGG	-3	rG:dT	0.630	(0.609, 0.652)		0.116	0.235	20	30
MGST1_+_16500628.23-P1P2_300	MGST1_+_16500628.23-P1P2	MGST1	GACGCACGGTGAGGCCGCGG	-3	rC:dT	0.235	(0.214, 0.256)		0.116	0.209	40	40
MGST1_+_16500628.23-P1P2_303	MGST1_+_16500628.23-P1P2	MGST1	GACGCACGGTGAGGCCGTGG	-3	rU:dT	0.331	(0.305, 0.357)		0.116	0.186	40	50
MGST1_+_16500628.23-P1P2_306	MGST1_+_16500628.23-P1P2	MGST1	GACGCACGGTGAGGCCGAAG	-2	rA:dC	0.141	(0.128, 0.154)		0.113	0.201	30	40
MGST1_+_16500628.23-P1P2_311	MGST1_+_16500628.23-P1P2	MGST1	GACGCACGGTGAGGCCGACG	-2	rC:dC	0.063	(0.052, 0.073)		0.113	0.165	40	50
MGST1_+_16500628.23-P1P2_314	MGST1_+_16500628.23-P1P2	MGST1	GACGCACGGTGAGGCCGATG	-2	rU:dC	0.074	(0.065, 0.083)		0.113	0.165	30	40
MGST1_+_16500628.23-P1P2_318	MGST1_+_16500628.23-P1P2	MGST1	GACGCACGGTGAGGCCGAGA	-1	rA:dC	0.173	(0.158, 0.189)		0.105	0.201	20	30
MGST1_+_16500628.23-P1P2_323	MGST1_+_16500628.23-P1P2	MGST1	GACGCACGGTGAGGCCGAGC	-1	rC:dC	0.081	(0.072, 0.090)		0.105	0.165	30	30
MGST1_+_16500628.23-P1P2_326	MGST1_+_16500628.23-P1P2	MGST1	GACGCACGGTGAGGCCGAGT	-1	rU:dC	0.094	(0.084, 0.104)		0.105	0.165	40	50
MGST1_+_16500631.23-P1P2	MGST1_+_16500631.23-P1P2	MGST1	GAGTACGCACGGTGAGGCCG			1.000					30	40
MGST1_+_16500631.23-P1P2_105	MGST1_+_16500631.23-P1P2	MGST1	GGGTACGCACGGTGAGGCCG	-19	rG:dT	0.973	(0.940, 1.007)		0.260	0.235	30	30
MGST1_+_16500631.23-P1P2_108	MGST1_+_16500631.23-P1P2	MGST1	GCGTACGCACGGTGAGGCCG	-19	rC:dT	0.917	(0.889, 0.945)		0.260	0.209	30	30
MGST1_+_16500631.23-P1P2_111	MGST1_+_16500631.23-P1P2	MGST1	GTGTACGCACGGTGAGGCCG	-19	rU:dT	0.838	(0.813, 0.863)		0.260	0.186	40	40
MGST1_+_16500631.23-P1P2_114	MGST1_+_16500631.23-P1P2	MGST1	GAATACGCACGGTGAGGCCG	-18	rA:dC	0.865	(0.843, 0.888)		0.218	0.201	40	50
MGST1_+_16500631.23-P1P2_119	MGST1_+_16500631.23-P1P2	MGST1	GACTACGCACGGTGAGGCCG	-18	rC:dC	0.929	(0.906, 0.951)		0.218	0.165	30	40
MGST1_+_16500631.23-P1P2_122	MGST1_+_16500631.23-P1P2	MGST1	GATTACGCACGGTGAGGCCG	-18	rU:dC	0.850	(0.824, 0.876)		0.218	0.165	40	50
MGST1_+_16500631.23-P1P2_124	MGST1_+_16500631.23-P1P2	MGST1	GAGAACGCACGGTGAGGCCG	-17	rA:dA	0.830	(0.803, 0.857)		0.274	0.182	30	40
MGST1_+_16500631.23-P1P2_127	MGST1_+_16500631.23-P1P2	MGST1	GAGGACGCACGGTGAGGCCG	-17	rG:dA	0.878	(0.850, 0.907)		0.274	0.200	40	40
MGST1_+_16500631.23-P1P2_130	MGST1_+_16500631.23-P1P2	MGST1	GAGCACGCACGGTGAGGCCG	-17	rC:dA	0.876	(0.856, 0.895)		0.274	0.225	30	50
MGST1_+_16500631.23-P1P2_141	MGST1_+_16500631.23-P1P2	MGST1	GAGTGCGCACGGTGAGGCCG	-16	rG:dT	0.953	(0.919, 0.988)		0.261	0.235	30	30
MGST1_+_16500631.23-P1P2_144	MGST1_+_16500631.23-P1P2	MGST1	GAGTCCGCACGGTGAGGCCG	-16	rC:dT	0.814	(0.791, 0.838)		0.261	0.209	40	40
MGST1_+_16500631.23-P1P2_147	MGST1_+_16500631.23-P1P2	MGST1	GAGTTCGCACGGTGAGGCCG	-16	rU:dT	0.752	(0.725, 0.779)		0.261	0.186	40	40
MGST1_+_16500631.23-P1P2_149	MGST1_+_16500631.23-P1P2	MGST1	GAGTAAGCACGGTGAGGCCG	-15	rA:dG	0.535	(0.499, 0.570)		0.223	0.164	40	40
MGST1_+_16500631.23-P1P2_152	MGST1_+_16500631.23-P1P2	MGST1	GAGTAGGCACGGTGAGGCCG	-15	rG:dG	0.679	(0.649, 0.709)		0.223	0.212	30	30
MGST1_+_16500631.23-P1P2_157	MGST1_+_16500631.23-P1P2	MGST1	GAGTATGCACGGTGAGGCCG	-15	rU:dG	0.725	(0.695, 0.756)		0.223	0.192	40	40
MGST1_+_16500631.23-P1P2_162	MGST1_+_16500631.23-P1P2	MGST1	GAGTACACACGGTGAGGCCG	-14	rA:dC	0.527	(0.483, 0.572)		0.256	0.201	30	50
MGST1_+_16500631.23-P1P2_167	MGST1_+_16500631.23-P1P2	MGST1	GAGTACCCACGGTGAGGCCG	-14	rC:dC	0.409	(0.367, 0.452)		0.256	0.165	30	50
MGST1_+_16500631.23-P1P2_170	MGST1_+_16500631.23-P1P2	MGST1	GAGTACTCACGGTGAGGCCG	-14	rU:dC	0.456	(0.409, 0.502)		0.256	0.165	20	50
MGST1_+_16500631.23-P1P2_173	MGST1_+_16500631.23-P1P2	MGST1	GAGTACGAACGGTGAGGCCG	-13	rA:dG	0.434	(0.397, 0.472)		0.259	0.164	40	50
MGST1_+_16500631.23-P1P2_176	MGST1_+_16500631.23-P1P2	MGST1	GAGTACGGACGGTGAGGCCG	-13	rG:dG	0.596	(0.567, 0.626)		0.259	0.212	30	40
MGST1_+_16500631.23-P1P2_181	MGST1_+_16500631.23-P1P2	MGST1	GAGTACGTACGGTGAGGCCG	-13	rU:dG	0.629	(0.597, 0.661)		0.259	0.192	40	40
MGST1_+_16500631.23-P1P2_189	MGST1_+_16500631.23-P1P2	MGST1	GAGTACGCGCGGTGAGGCCG	-12	rG:dT	0.818	(0.790, 0.845)		0.259	0.235	20	20
MGST1_+_16500631.23-P1P2_192	MGST1_+_16500631.23-P1P2	MGST1	GAGTACGCCCGGTGAGGCCG	-12	rC:dT	0.366	(0.333, 0.400)		0.259	0.209	30	40
MGST1_+_16500631.23-P1P2_195	MGST1_+_16500631.23-P1P2	MGST1	GAGTACGCTCGGTGAGGCCG	-12	rU:dT	0.546	(0.516, 0.575)		0.259	0.186	30	40
MGST1_+_16500631.23-P1P2_197	MGST1_+_16500631.23-P1P2	MGST1	GAGTACGCAAGGTGAGGCCG	-11	rA:dG	0.288	(0.253, 0.322)		0.242	0.164	40	40
MGST1_+_16500631.23-P1P2_200	MGST1_+_16500631.23-P1P2	MGST1	GAGTACGCAGGGTGAGGCCG	-11	rG:dG	0.553	(0.525, 0.581)		0.242	0.212	30	30
MGST1_+_16500631.23-P1P2_205	MGST1_+_16500631.23-P1P2	MGST1	GAGTACGCATGGTGAGGCCG	-11	rU:dG	0.538	(0.507, 0.569)		0.242	0.192	30	30
MGST1_+_16500631.23-P1P2_210	MGST1_+_16500631.23-P1P2	MGST1	GAGTACGCACAGTGAGGCCG	-10	rA:dC	0.104	(0.087, 0.122)		0.204	0.201	30	40
MGST1_+_16500631.23-P1P2_215	MGST1_+_16500631.23-P1P2	MGST1	GAGTACGCACCGTGAGGCCG	-10	rC:dC	0.047	(0.036, 0.058)		0.204	0.165	40	40
MGST1_+_16500631.23-P1P2_218	MGST1_+_16500631.23-P1P2	MGST1	GAGTACGCACTGTGAGGCCG	-10	rU:dC	0.050	(0.037, 0.064)		0.204	0.165	30	40
MGST1_+_16500631.23-P1P2_222	MGST1_+_16500631.23-P1P2	MGST1	GAGTACGCACGATGAGGCCG	-9	rA:dC	0.081	(0.065, 0.098)		0.191	0.201	50	50
MGST1_+_16500631.23-P1P2_227	MGST1_+_16500631.23-P1P2	MGST1	GAGTACGCACGCTGAGGCCG	-9	rC:dC	0.040	(0.032, 0.049)		0.191	0.165	30	30
MGST1_+_16500631.23-P1P2_230	MGST1_+_16500631.23-P1P2	MGST1	GAGTACGCACGTTGAGGCCG	-9	rU:dC	0.050	(0.041, 0.060)		0.191	0.165	50	50
MGST1_+_16500631.23-P1P2_232	MGST1_+_16500631.23-P1P2	MGST1	GAGTACGCACGGAGAGGCCG	-8	rA:dA	0.187	(0.158, 0.215)		0.181	0.182	30	40
MGST1_+_16500631.23-P1P2_235	MGST1_+_16500631.23-P1P2	MGST1	GAGTACGCACGGGGAGGCCG	-8	rG:dA	0.388	(0.359, 0.418)		0.181	0.200	20	20
MGST1_+_16500631.23-P1P2_238	MGST1_+_16500631.23-P1P2	MGST1	GAGTACGCACGGCGAGGCCG	-8	rC:dA	0.284	(0.245, 0.322)		0.181	0.225	30	30
MGST1_+_16500631.23-P1P2_246	MGST1_+_16500631.23-P1P2	MGST1	GAGTACGCACGGTAAGGCCG	-7	rA:dC	0.132	(0.111, 0.153)		0.120	0.201	40	60
MGST1_+_16500631.23-P1P2_251	MGST1_+_16500631.23-P1P2	MGST1	GAGTACGCACGGTCAGGCCG	-7	rC:dC	0.043	(0.035, 0.051)		0.120	0.165	50	60
MGST1_+_16500631.23-P1P2_254	MGST1_+_16500631.23-P1P2	MGST1	GAGTACGCACGGTTAGGCCG	-7	rU:dC	0.036	(0.027, 0.045)		0.120	0.165	50	60
MGST1_+_16500631.23-P1P2_261	MGST1_+_16500631.23-P1P2	MGST1	GAGTACGCACGGTGGGGCCG	-6	rG:dT	0.317	(0.296, 0.338)		0.139	0.235	30	30
MGST1_+_16500631.23-P1P2_264	MGST1_+_16500631.23-P1P2	MGST1	GAGTACGCACGGTGCGGCCG	-6	rC:dT	0.102	(0.084, 0.119)		0.139	0.209	30	30
MGST1_+_16500631.23-P1P2_267	MGST1_+_16500631.23-P1P2	MGST1	GAGTACGCACGGTGTGGCCG	-6	rU:dT	0.105	(0.090, 0.119)		0.139	0.186	50	50
MGST1_+_16500631.23-P1P2_270	MGST1_+_16500631.23-P1P2	MGST1	GAGTACGCACGGTGAAGCCG	-5	rA:dC	0.074	(0.059, 0.089)		0.130	0.201	50	50
MGST1_+_16500631.23-P1P2_275	MGST1_+_16500631.23-P1P2	MGST1	GAGTACGCACGGTGACGCCG	-5	rC:dC	0.028	(0.018, 0.039)		0.130	0.165	50	50
MGST1_+_16500631.23-P1P2_278	MGST1_+_16500631.23-P1P2	MGST1	GAGTACGCACGGTGATGCCG	-5	rU:dC	0.031	(0.020, 0.043)		0.130	0.165	50	50
MGST1_+_16500631.23-P1P2_282	MGST1_+_16500631.23-P1P2	MGST1	GAGTACGCACGGTGAGACCG	-4	rA:dC	0.105	(0.084, 0.127)		0.147	0.201	50	60
MGST1_+_16500631.23-P1P2_287	MGST1_+_16500631.23-P1P2	MGST1	GAGTACGCACGGTGAGCCCG	-4	rC:dC	0.027	(0.015, 0.039)		0.147	0.165	40	40
MGST1_+_16500631.23-P1P2_290	MGST1_+_16500631.23-P1P2	MGST1	GAGTACGCACGGTGAGTCCG	-4	rU:dC	0.030	(0.017, 0.043)		0.147	0.165	50	50
MGST1_+_16500631.23-P1P2_293	MGST1_+_16500631.23-P1P2	MGST1	GAGTACGCACGGTGAGGACG	-3	rA:dG	0.074	(0.059, 0.089)		0.116	0.164	40	40
MGST1_+_16500631.23-P1P2_296	MGST1_+_16500631.23-P1P2	MGST1	GAGTACGCACGGTGAGGGCG	-3	rG:dG	0.157	(0.139, 0.175)		0.116	0.212	40	40
MGST1_+_16500631.23-P1P2_301	MGST1_+_16500631.23-P1P2	MGST1	GAGTACGCACGGTGAGGTCG	-3	rU:dG	0.155	(0.134, 0.177)		0.116	0.192	50	60
MGST1_+_16500631.23-P1P2_305	MGST1_+_16500631.23-P1P2	MGST1	GAGTACGCACGGTGAGGCAG	-2	rA:dG	0.074	(0.062, 0.086)		0.113	0.164	40	50
MGST1_+_16500631.23-P1P2_308	MGST1_+_16500631.23-P1P2	MGST1	GAGTACGCACGGTGAGGCGG	-2	rG:dG	0.134	(0.123, 0.146)		0.113	0.212	30	30
MGST1_+_16500631.23-P1P2_313	MGST1_+_16500631.23-P1P2	MGST1	GAGTACGCACGGTGAGGCTG	-2	rU:dG	0.119	(0.103, 0.135)		0.113	0.192	30	50
MGST1_+_16500631.23-P1P2_318	MGST1_+_16500631.23-P1P2	MGST1	GAGTACGCACGGTGAGGCCA	-1	rA:dC	0.087	(0.074, 0.100)		0.105	0.201	30	40
MGST1_+_16500631.23-P1P2_323	MGST1_+_16500631.23-P1P2	MGST1	GAGTACGCACGGTGAGGCCC	-1	rC:dC	0.064	(0.055, 0.073)		0.105	0.165	30	40
MGST1_+_16500631.23-P1P2_326	MGST1_+_16500631.23-P1P2	MGST1	GAGTACGCACGGTGAGGCCT	-1	rU:dC	0.063	(0.054, 0.071)		0.105	0.165	30	40
MGST1_+_16500637.23-P1P2	MGST1_+_16500637.23-P1P2	MGST1	GCCTCCCAGTACGCACGGTG			1.000					40	50
MGST1_+_16500637.23-P1P2_101	MGST1_+_16500637.23-P1P2	MGST1	GACTCCCAGTACGCACGGTG	-19	rA:dG	0.948	(0.919, 0.978)		0.260	0.164	50	50
MGST1_+_16500637.23-P1P2_104	MGST1_+_16500637.23-P1P2	MGST1	GGCTCCCAGTACGCACGGTG	-19	rG:dG	0.953	(0.924, 0.981)		0.260	0.212	40	40
MGST1_+_16500637.23-P1P2_109	MGST1_+_16500637.23-P1P2	MGST1	GTCTCCCAGTACGCACGGTG	-19	rU:dG	0.807	(0.773, 0.842)		0.260	0.192	50	50
MGST1_+_16500637.23-P1P2_113	MGST1_+_16500637.23-P1P2	MGST1	GCATCCCAGTACGCACGGTG	-18	rA:dG	0.869	(0.839, 0.899)		0.218	0.164	50	50
MGST1_+_16500637.23-P1P2_116	MGST1_+_16500637.23-P1P2	MGST1	GCGTCCCAGTACGCACGGTG	-18	rG:dG	0.912	(0.883, 0.942)		0.218	0.212	50	50
MGST1_+_16500637.23-P1P2_121	MGST1_+_16500637.23-P1P2	MGST1	GCTTCCCAGTACGCACGGTG	-18	rU:dG	0.807	(0.774, 0.839)		0.218	0.192	40	40
MGST1_+_16500637.23-P1P2_124	MGST1_+_16500637.23-P1P2	MGST1	GCCACCCAGTACGCACGGTG	-17	rA:dA	0.786	(0.749, 0.823)		0.274	0.182	50	60
MGST1_+_16500637.23-P1P2_127	MGST1_+_16500637.23-P1P2	MGST1	GCCGCCCAGTACGCACGGTG	-17	rG:dA	0.838	(0.803, 0.872)		0.274	0.200	40	60
MGST1_+_16500637.23-P1P2_130	MGST1_+_16500637.23-P1P2	MGST1	GCCCCCCAGTACGCACGGTG	-17	rC:dA	0.811	(0.773, 0.850)		0.274	0.225	40	50
MGST1_+_16500637.23-P1P2_137	MGST1_+_16500637.23-P1P2	MGST1	GCCTACCAGTACGCACGGTG	-16	rA:dG	0.548	(0.502, 0.595)		0.261	0.164	50	50
MGST1_+_16500637.23-P1P2_140	MGST1_+_16500637.23-P1P2	MGST1	GCCTGCCAGTACGCACGGTG	-16	rG:dG	0.558	(0.513, 0.603)		0.261	0.212	50	60
MGST1_+_16500637.23-P1P2_145	MGST1_+_16500637.23-P1P2	MGST1	GCCTTCCAGTACGCACGGTG	-16	rU:dG	0.598	(0.558, 0.639)		0.261	0.192	40	60
MGST1_+_16500637.23-P1P2_149	MGST1_+_16500637.23-P1P2	MGST1	GCCTCACAGTACGCACGGTG	-15	rA:dG	0.413	(0.367, 0.459)		0.223	0.164	50	50
MGST1_+_16500637.23-P1P2_152	MGST1_+_16500637.23-P1P2	MGST1	GCCTCGCAGTACGCACGGTG	-15	rG:dG	0.523	(0.477, 0.568)		0.223	0.212	50	60
MGST1_+_16500637.23-P1P2_157	MGST1_+_16500637.23-P1P2	MGST1	GCCTCTCAGTACGCACGGTG	-15	rU:dG	0.607	(0.557, 0.656)		0.223	0.192	40	60
MGST1_+_16500637.23-P1P2_161	MGST1_+_16500637.23-P1P2	MGST1	GCCTCCAAGTACGCACGGTG	-14	rA:dG	0.374	(0.332, 0.416)		0.256	0.164	30	50
MGST1_+_16500637.23-P1P2_164	MGST1_+_16500637.23-P1P2	MGST1	GCCTCCGAGTACGCACGGTG	-14	rG:dG	0.466	(0.419, 0.512)		0.256	0.212	40	50
MGST1_+_16500637.23-P1P2_169	MGST1_+_16500637.23-P1P2	MGST1	GCCTCCTAGTACGCACGGTG	-14	rU:dG	0.568	(0.523, 0.612)		0.256	0.192	40	60
MGST1_+_16500637.23-P1P2_177	MGST1_+_16500637.23-P1P2	MGST1	GCCTCCCGGTACGCACGGTG	-13	rG:dT	0.840	(0.807, 0.874)		0.259	0.235	30	40
MGST1_+_16500637.23-P1P2_180	MGST1_+_16500637.23-P1P2	MGST1	GCCTCCCCGTACGCACGGTG	-13	rC:dT	0.423	(0.368, 0.478)		0.259	0.209	40	50
MGST1_+_16500637.23-P1P2_183	MGST1_+_16500637.23-P1P2	MGST1	GCCTCCCTGTACGCACGGTG	-13	rU:dT	0.525	(0.479, 0.571)		0.259	0.186	40	50
MGST1_+_16500637.23-P1P2_186	MGST1_+_16500637.23-P1P2	MGST1	GCCTCCCAATACGCACGGTG	-12	rA:dC	0.218	(0.186, 0.251)		0.259	0.201	50	70
MGST1_+_16500637.23-P1P2_191	MGST1_+_16500637.23-P1P2	MGST1	GCCTCCCACTACGCACGGTG	-12	rC:dC	0.103	(0.080, 0.126)		0.259	0.165	50	60
MGST1_+_16500637.23-P1P2_194	MGST1_+_16500637.23-P1P2	MGST1	GCCTCCCATTACGCACGGTG	-12	rU:dC	0.165	(0.135, 0.195)		0.259	0.165	50	60
MGST1_+_16500637.23-P1P2_196	MGST1_+_16500637.23-P1P2	MGST1	GCCTCCCAGAACGCACGGTG	-11	rA:dA	0.273	(0.233, 0.314)		0.242	0.182	40	50
MGST1_+_16500637.23-P1P2_199	MGST1_+_16500637.23-P1P2	MGST1	GCCTCCCAGGACGCACGGTG	-11	rG:dA	0.488	(0.454, 0.521)		0.242	0.200	40	40
MGST1_+_16500637.23-P1P2_202	MGST1_+_16500637.23-P1P2	MGST1	GCCTCCCAGCACGCACGGTG	-11	rC:dA	0.293	(0.250, 0.336)		0.242	0.225	40	50
MGST1_+_16500637.23-P1P2_213	MGST1_+_16500637.23-P1P2	MGST1	GCCTCCCAGTGCGCACGGTG	-10	rG:dT	0.717	(0.677, 0.756)		0.204	0.235	40	50
MGST1_+_16500637.23-P1P2_216	MGST1_+_16500637.23-P1P2	MGST1	GCCTCCCAGTCCGCACGGTG	-10	rC:dT	0.188	(0.148, 0.228)		0.204	0.209	40	50
MGST1_+_16500637.23-P1P2_219	MGST1_+_16500637.23-P1P2	MGST1	GCCTCCCAGTTCGCACGGTG	-10	rU:dT	0.192	(0.158, 0.227)		0.204	0.186	50	50
MGST1_+_16500637.23-P1P2_221	MGST1_+_16500637.23-P1P2	MGST1	GCCTCCCAGTAAGCACGGTG	-9	rA:dG	0.021	(0.001, 0.041)		0.191	0.164	50	60
MGST1_+_16500637.23-P1P2_224	MGST1_+_16500637.23-P1P2	MGST1	GCCTCCCAGTAGGCACGGTG	-9	rG:dG	0.307	(0.282, 0.333)		0.191	0.212	50	60
MGST1_+_16500637.23-P1P2_229	MGST1_+_16500637.23-P1P2	MGST1	GCCTCCCAGTATGCACGGTG	-9	rU:dG	0.373	(0.333, 0.413)		0.191	0.192	30	40
MGST1_+_16500637.23-P1P2_234	MGST1_+_16500637.23-P1P2	MGST1	GCCTCCCAGTACACACGGTG	-8	rA:dC	0.046	(0.030, 0.061)		0.181	0.201	30	60
MGST1_+_16500637.23-P1P2_239	MGST1_+_16500637.23-P1P2	MGST1	GCCTCCCAGTACCCACGGTG	-8	rC:dC	0.054	(0.042, 0.067)		0.181	0.165	20	50
MGST1_+_16500637.23-P1P2_242	MGST1_+_16500637.23-P1P2	MGST1	GCCTCCCAGTACTCACGGTG	-8	rU:dC	0.019	(0.007, 0.032)		0.181	0.165	40	50
MGST1_+_16500637.23-P1P2_245	MGST1_+_16500637.23-P1P2	MGST1	GCCTCCCAGTACGAACGGTG	-7	rA:dG	0.014	(-0.000, 0.028)		0.120	0.164	50	50
MGST1_+_16500637.23-P1P2_248	MGST1_+_16500637.23-P1P2	MGST1	GCCTCCCAGTACGGACGGTG	-7	rG:dG	0.072	(0.060, 0.085)		0.120	0.212	30	60
MGST1_+_16500637.23-P1P2_253	MGST1_+_16500637.23-P1P2	MGST1	GCCTCCCAGTACGTACGGTG	-7	rU:dG	0.045	(0.026, 0.063)		0.120	0.192	60	70
MGST1_+_16500637.23-P1P2_261	MGST1_+_16500637.23-P1P2	MGST1	GCCTCCCAGTACGCGCGGTG	-6	rG:dT	0.204	(0.174, 0.233)		0.139	0.235	50	50
MGST1_+_16500637.23-P1P2_264	MGST1_+_16500637.23-P1P2	MGST1	GCCTCCCAGTACGCCCGGTG	-6	rC:dT	0.089	(0.073, 0.106)		0.139	0.209	40	60
MGST1_+_16500637.23-P1P2_267	MGST1_+_16500637.23-P1P2	MGST1	GCCTCCCAGTACGCTCGGTG	-6	rU:dT	0.050	(0.032, 0.068)		0.139	0.186	40	40
MGST1_+_16500637.23-P1P2_269	MGST1_+_16500637.23-P1P2	MGST1	GCCTCCCAGTACGCAAGGTG	-5	rA:dG	0.018	(0.006, 0.031)		0.130	0.164	40	50
MGST1_+_16500637.23-P1P2_272	MGST1_+_16500637.23-P1P2	MGST1	GCCTCCCAGTACGCAGGGTG	-5	rG:dG	0.067	(0.053, 0.080)		0.130	0.212	40	50
MGST1_+_16500637.23-P1P2_277	MGST1_+_16500637.23-P1P2	MGST1	GCCTCCCAGTACGCATGGTG	-5	rU:dG	0.036	(0.020, 0.053)		0.130	0.192	40	50
MGST1_+_16500637.23-P1P2_282	MGST1_+_16500637.23-P1P2	MGST1	GCCTCCCAGTACGCACAGTG	-4	rA:dC	0.013	(-0.005, 0.031)		0.147	0.201	40	60
MGST1_+_16500637.23-P1P2_287	MGST1_+_16500637.23-P1P2	MGST1	GCCTCCCAGTACGCACCGTG	-4	rC:dC	-0.003	(-0.015, 0.009)		0.147	0.165	50	50
MGST1_+_16500637.23-P1P2_290	MGST1_+_16500637.23-P1P2	MGST1	GCCTCCCAGTACGCACTGTG	-4	rU:dC	-0.006	(-0.021, 0.009)		0.147	0.165	30	50
MGST1_+_16500637.23-P1P2_294	MGST1_+_16500637.23-P1P2	MGST1	GCCTCCCAGTACGCACGATG	-3	rA:dC	0.014	(0.001, 0.027)		0.116	0.201	40	60
MGST1_+_16500637.23-P1P2_299	MGST1_+_16500637.23-P1P2	MGST1	GCCTCCCAGTACGCACGCTG	-3	rC:dC	0.011	(-0.000, 0.022)		0.116	0.165	40	50
MGST1_+_16500637.23-P1P2_302	MGST1_+_16500637.23-P1P2	MGST1	GCCTCCCAGTACGCACGTTG	-3	rU:dC	0.010	(-0.002, 0.022)		0.116	0.165	40	70
MGST1_+_16500637.23-P1P2_304	MGST1_+_16500637.23-P1P2	MGST1	GCCTCCCAGTACGCACGGAG	-2	rA:dA	0.095	(0.075, 0.115)		0.113	0.182	50	50
MGST1_+_16500637.23-P1P2_307	MGST1_+_16500637.23-P1P2	MGST1	GCCTCCCAGTACGCACGGGG	-2	rG:dA	0.188	(0.165, 0.210)		0.113	0.200	40	50
MGST1_+_16500637.23-P1P2_310	MGST1_+_16500637.23-P1P2	MGST1	GCCTCCCAGTACGCACGGCG	-2	rC:dA	0.075	(0.054, 0.096)		0.113	0.225	50	50
MGST1_+_16500637.23-P1P2_318	MGST1_+_16500637.23-P1P2	MGST1	GCCTCCCAGTACGCACGGTA	-1	rA:dC	0.030	(0.013, 0.047)		0.105	0.201	30	50
MGST1_+_16500637.23-P1P2_323	MGST1_+_16500637.23-P1P2	MGST1	GCCTCCCAGTACGCACGGTC	-1	rC:dC	0.012	(-0.001, 0.024)		0.105	0.165	50	60
MGST1_+_16500637.23-P1P2_326	MGST1_+_16500637.23-P1P2	MGST1	GCCTCCCAGTACGCACGGTT	-1	rU:dC	0.009	(-0.003, 0.021)		0.105	0.165	40	70
MGST1_+_16500642.23-P1P2	MGST1_+_16500642.23-P1P2	MGST1	GTCTCCCCTCCCAGTACGCA			1.000					40	60
MGST1_+_16500642.23-P1P2_100	MGST1_+_16500642.23-P1P2	MGST1	GACTCCCCTCCCAGTACGCA	-19	rA:dA	0.532	(0.487, 0.578)		0.260	0.182	50	60
MGST1_+_16500642.23-P1P2_103	MGST1_+_16500642.23-P1P2	MGST1	GGCTCCCCTCCCAGTACGCA	-19	rG:dA	0.633	(0.584, 0.681)		0.260	0.200	40	50
MGST1_+_16500642.23-P1P2_106	MGST1_+_16500642.23-P1P2	MGST1	GCCTCCCCTCCCAGTACGCA	-19	rC:dA	0.421	(0.379, 0.464)		0.260	0.225	40	50
MGST1_+_16500642.23-P1P2_113	MGST1_+_16500642.23-P1P2	MGST1	GTATCCCCTCCCAGTACGCA	-18	rA:dG	0.520	(0.488, 0.553)		0.218	0.164	40	50
MGST1_+_16500642.23-P1P2_116	MGST1_+_16500642.23-P1P2	MGST1	GTGTCCCCTCCCAGTACGCA	-18	rG:dG	0.591	(0.553, 0.630)		0.218	0.212	40	50
MGST1_+_16500642.23-P1P2_121	MGST1_+_16500642.23-P1P2	MGST1	GTTTCCCCTCCCAGTACGCA	-18	rU:dG	0.381	(0.352, 0.410)		0.218	0.192	40	60
MGST1_+_16500642.23-P1P2_124	MGST1_+_16500642.23-P1P2	MGST1	GTCACCCCTCCCAGTACGCA	-17	rA:dA	0.386	(0.352, 0.420)		0.274	0.182	40	50
MGST1_+_16500642.23-P1P2_127	MGST1_+_16500642.23-P1P2	MGST1	GTCGCCCCTCCCAGTACGCA	-17	rG:dA	0.488	(0.443, 0.533)		0.274	0.200	50	60
MGST1_+_16500642.23-P1P2_130	MGST1_+_16500642.23-P1P2	MGST1	GTCCCCCCTCCCAGTACGCA	-17	rC:dA	0.398	(0.363, 0.433)		0.274	0.225	40	50
MGST1_+_16500642.23-P1P2_137	MGST1_+_16500642.23-P1P2	MGST1	GTCTACCCTCCCAGTACGCA	-16	rA:dG	0.228	(0.207, 0.249)		0.261	0.164	40	70
MGST1_+_16500642.23-P1P2_140	MGST1_+_16500642.23-P1P2	MGST1	GTCTGCCCTCCCAGTACGCA	-16	rG:dG	0.265	(0.243, 0.288)		0.261	0.212	50	60
MGST1_+_16500642.23-P1P2_145	MGST1_+_16500642.23-P1P2	MGST1	GTCTTCCCTCCCAGTACGCA	-16	rU:dG	0.242	(0.219, 0.265)		0.261	0.192	40	60
MGST1_+_16500642.23-P1P2_149	MGST1_+_16500642.23-P1P2	MGST1	GTCTCACCTCCCAGTACGCA	-15	rA:dG	0.169	(0.147, 0.191)		0.223	0.164	50	60
MGST1_+_16500642.23-P1P2_152	MGST1_+_16500642.23-P1P2	MGST1	GTCTCGCCTCCCAGTACGCA	-15	rG:dG	0.224	(0.201, 0.247)		0.223	0.212	50	50
MGST1_+_16500642.23-P1P2_157	MGST1_+_16500642.23-P1P2	MGST1	GTCTCTCCTCCCAGTACGCA	-15	rU:dG	0.248	(0.220, 0.276)		0.223	0.192	40	60
MGST1_+_16500642.23-P1P2_161	MGST1_+_16500642.23-P1P2	MGST1	GTCTCCACTCCCAGTACGCA	-14	rA:dG	0.162	(0.139, 0.185)		0.256	0.164	40	60
MGST1_+_16500642.23-P1P2_164	MGST1_+_16500642.23-P1P2	MGST1	GTCTCCGCTCCCAGTACGCA	-14	rG:dG	0.219	(0.195, 0.244)		0.256	0.212	50	50
MGST1_+_16500642.23-P1P2_169	MGST1_+_16500642.23-P1P2	MGST1	GTCTCCTCTCCCAGTACGCA	-14	rU:dG	0.256	(0.220, 0.292)		0.256	0.192	40	60
MGST1_+_16500642.23-P1P2_173	MGST1_+_16500642.23-P1P2	MGST1	GTCTCCCATCCCAGTACGCA	-13	rA:dG	0.122	(0.104, 0.140)		0.259	0.164	30	60
MGST1_+_16500642.23-P1P2_176	MGST1_+_16500642.23-P1P2	MGST1	GTCTCCCGTCCCAGTACGCA	-13	rG:dG	0.191	(0.167, 0.214)		0.259	0.212	40	60
MGST1_+_16500642.23-P1P2_181	MGST1_+_16500642.23-P1P2	MGST1	GTCTCCCTTCCCAGTACGCA	-13	rU:dG	0.222	(0.192, 0.251)		0.259	0.192	40	50
MGST1_+_16500642.23-P1P2_184	MGST1_+_16500642.23-P1P2	MGST1	GTCTCCCCACCCAGTACGCA	-12	rA:dA	0.114	(0.092, 0.135)		0.259	0.182	40	50
MGST1_+_16500642.23-P1P2_187	MGST1_+_16500642.23-P1P2	MGST1	GTCTCCCCGCCCAGTACGCA	-12	rG:dA	0.182	(0.157, 0.207)		0.259	0.200	40	60
MGST1_+_16500642.23-P1P2_190	MGST1_+_16500642.23-P1P2	MGST1	GTCTCCCCCCCCAGTACGCA	-12	rC:dA	0.109	(0.089, 0.130)		0.259	0.225	30	60
MGST1_+_16500642.23-P1P2_197	MGST1_+_16500642.23-P1P2	MGST1	GTCTCCCCTACCAGTACGCA	-11	rA:dG	0.039	(0.024, 0.054)		0.242	0.164	30	70
MGST1_+_16500642.23-P1P2_200	MGST1_+_16500642.23-P1P2	MGST1	GTCTCCCCTGCCAGTACGCA	-11	rG:dG	0.118	(0.096, 0.139)		0.242	0.212	40	60
MGST1_+_16500642.23-P1P2_205	MGST1_+_16500642.23-P1P2	MGST1	GTCTCCCCTTCCAGTACGCA	-11	rU:dG	0.132	(0.108, 0.156)		0.242	0.192	40	60
MGST1_+_16500642.23-P1P2_209	MGST1_+_16500642.23-P1P2	MGST1	GTCTCCCCTCACAGTACGCA	-10	rA:dG	-0.011	(-0.024, 0.002)		0.204	0.164	30	60
MGST1_+_16500642.23-P1P2_212	MGST1_+_16500642.23-P1P2	MGST1	GTCTCCCCTCGCAGTACGCA	-10	rG:dG	0.050	(0.038, 0.063)		0.204	0.212	50	60
MGST1_+_16500642.23-P1P2_217	MGST1_+_16500642.23-P1P2	MGST1	GTCTCCCCTCTCAGTACGCA	-10	rU:dG	0.089	(0.068, 0.109)		0.204	0.192	50	50
MGST1_+_16500642.23-P1P2_221	MGST1_+_16500642.23-P1P2	MGST1	GTCTCCCCTCCAAGTACGCA	-9	rA:dG	-0.026	(-0.040, -0.011)		0.191	0.164	50	60
MGST1_+_16500642.23-P1P2_224	MGST1_+_16500642.23-P1P2	MGST1	GTCTCCCCTCCGAGTACGCA	-9	rG:dG	0.024	(0.008, 0.040)		0.191	0.212	50	60
MGST1_+_16500642.23-P1P2_229	MGST1_+_16500642.23-P1P2	MGST1	GTCTCCCCTCCTAGTACGCA	-9	rU:dG	0.077	(0.058, 0.096)		0.191	0.192	50	60
MGST1_+_16500642.23-P1P2_237	MGST1_+_16500642.23-P1P2	MGST1	GTCTCCCCTCCCGGTACGCA	-8	rG:dT	0.211	(0.181, 0.241)		0.181	0.235	30	40
MGST1_+_16500642.23-P1P2_240	MGST1_+_16500642.23-P1P2	MGST1	GTCTCCCCTCCCCGTACGCA	-8	rC:dT	0.031	(0.017, 0.046)		0.181	0.209	50	60
MGST1_+_16500642.23-P1P2_243	MGST1_+_16500642.23-P1P2	MGST1	GTCTCCCCTCCCTGTACGCA	-8	rU:dT	0.020	(0.005, 0.034)		0.181	0.186	40	60
MGST1_+_16500642.23-P1P2_246	MGST1_+_16500642.23-P1P2	MGST1	GTCTCCCCTCCCAATACGCA	-7	rA:dC	0.018	(0.007, 0.029)		0.120	0.201	40	50
MGST1_+_16500642.23-P1P2_251	MGST1_+_16500642.23-P1P2	MGST1	GTCTCCCCTCCCACTACGCA	-7	rC:dC	0.012	(0.001, 0.022)		0.120	0.165	30	40
MGST1_+_16500642.23-P1P2_254	MGST1_+_16500642.23-P1P2	MGST1	GTCTCCCCTCCCATTACGCA	-7	rU:dC	0.002	(-0.010, 0.013)		0.120	0.165	40	60
MGST1_+_16500642.23-P1P2_256	MGST1_+_16500642.23-P1P2	MGST1	GTCTCCCCTCCCAGAACGCA	-6	rA:dA	0.023	(0.011, 0.035)		0.139	0.182	40	40
MGST1_+_16500642.23-P1P2_259	MGST1_+_16500642.23-P1P2	MGST1	GTCTCCCCTCCCAGGACGCA	-6	rG:dA	0.043	(0.033, 0.053)		0.139	0.200	30	30
MGST1_+_16500642.23-P1P2_262	MGST1_+_16500642.23-P1P2	MGST1	GTCTCCCCTCCCAGCACGCA	-6	rC:dA	0.037	(0.023, 0.051)		0.139	0.225	30	40
MGST1_+_16500642.23-P1P2_273	MGST1_+_16500642.23-P1P2	MGST1	GTCTCCCCTCCCAGTGCGCA	-5	rG:dT	0.129	(0.111, 0.148)		0.130	0.235	30	50
MGST1_+_16500642.23-P1P2_276	MGST1_+_16500642.23-P1P2	MGST1	GTCTCCCCTCCCAGTCCGCA	-5	rC:dT	0.030	(0.015, 0.044)		0.130	0.209	30	50
MGST1_+_16500642.23-P1P2_279	MGST1_+_16500642.23-P1P2	MGST1	GTCTCCCCTCCCAGTTCGCA	-5	rU:dT	0.012	(-0.002, 0.026)		0.130	0.186	30	50
MGST1_+_16500642.23-P1P2_281	MGST1_+_16500642.23-P1P2	MGST1	GTCTCCCCTCCCAGTAAGCA	-4	rA:dG	0.012	(-0.000, 0.025)		0.147	0.164	30	30
MGST1_+_16500642.23-P1P2_284	MGST1_+_16500642.23-P1P2	MGST1	GTCTCCCCTCCCAGTAGGCA	-4	rG:dG	0.090	(0.075, 0.105)		0.147	0.212	30	50
MGST1_+_16500642.23-P1P2_289	MGST1_+_16500642.23-P1P2	MGST1	GTCTCCCCTCCCAGTATGCA	-4	rU:dG	0.031	(0.016, 0.045)		0.147	0.192	30	60
MGST1_+_16500642.23-P1P2_294	MGST1_+_16500642.23-P1P2	MGST1	GTCTCCCCTCCCAGTACACA	-3	rA:dC	0.006	(-0.005, 0.018)		0.116	0.201	30	40
MGST1_+_16500642.23-P1P2_299	MGST1_+_16500642.23-P1P2	MGST1	GTCTCCCCTCCCAGTACCCA	-3	rC:dC	0.019	(0.008, 0.031)		0.116	0.165	30	50
MGST1_+_16500642.23-P1P2_302	MGST1_+_16500642.23-P1P2	MGST1	GTCTCCCCTCCCAGTACTCA	-3	rU:dC	0.006	(-0.007, 0.018)		0.116	0.165	30	40
MGST1_+_16500642.23-P1P2_305	MGST1_+_16500642.23-P1P2	MGST1	GTCTCCCCTCCCAGTACGAA	-2	rA:dG	0.004	(-0.009, 0.018)		0.113	0.164	40	50
MGST1_+_16500642.23-P1P2_308	MGST1_+_16500642.23-P1P2	MGST1	GTCTCCCCTCCCAGTACGGA	-2	rG:dG	0.043	(0.031, 0.055)		0.113	0.212	40	60
MGST1_+_16500642.23-P1P2_313	MGST1_+_16500642.23-P1P2	MGST1	GTCTCCCCTCCCAGTACGTA	-2	rU:dG	0.020	(0.007, 0.034)		0.113	0.192	50	60
MGST1_+_16500642.23-P1P2_321	MGST1_+_16500642.23-P1P2	MGST1	GTCTCCCCTCCCAGTACGCG	-1	rG:dT	0.093	(0.077, 0.109)		0.105	0.235	50	50
MGST1_+_16500642.23-P1P2_324	MGST1_+_16500642.23-P1P2	MGST1	GTCTCCCCTCCCAGTACGCC	-1	rC:dT	0.021	(0.008, 0.035)		0.105	0.209	40	60
MGST1_+_16500642.23-P1P2_327	MGST1_+_16500642.23-P1P2	MGST1	GTCTCCCCTCCCAGTACGCT	-1	rU:dT	0.011	(-0.001, 0.024)		0.105	0.186	40	60
MGST1_-_16500605.23-P1P2	MGST1_-_16500605.23-P1P2	MGST1	GTGCATTGCGCGCGACCCGG			1.000					40	40
MGST1_-_16500605.23-P1P2_100	MGST1_-_16500605.23-P1P2	MGST1	GAGCATTGCGCGCGACCCGG	-19	rA:dA	0.494	(0.453, 0.535)		0.260	0.182	40	40
MGST1_-_16500605.23-P1P2_103	MGST1_-_16500605.23-P1P2	MGST1	GGGCATTGCGCGCGACCCGG	-19	rG:dA	0.629	(0.586, 0.672)		0.260	0.200	30	30
MGST1_-_16500605.23-P1P2_106	MGST1_-_16500605.23-P1P2	MGST1	GCGCATTGCGCGCGACCCGG	-19	rC:dA	0.426	(0.387, 0.464)		0.260	0.225	40	40
MGST1_-_16500605.23-P1P2_114	MGST1_-_16500605.23-P1P2	MGST1	GTACATTGCGCGCGACCCGG	-18	rA:dC	0.425	(0.392, 0.459)		0.218	0.201	50	50
MGST1_-_16500605.23-P1P2_119	MGST1_-_16500605.23-P1P2	MGST1	GTCCATTGCGCGCGACCCGG	-18	rC:dC	0.484	(0.448, 0.520)		0.218	0.165	40	40
MGST1_-_16500605.23-P1P2_122	MGST1_-_16500605.23-P1P2	MGST1	GTTCATTGCGCGCGACCCGG	-18	rU:dC	0.419	(0.383, 0.456)		0.218	0.165	50	50
MGST1_-_16500605.23-P1P2_125	MGST1_-_16500605.23-P1P2	MGST1	GTGAATTGCGCGCGACCCGG	-17	rA:dG	0.275	(0.249, 0.300)		0.274	0.164	30	30
MGST1_-_16500605.23-P1P2_128	MGST1_-_16500605.23-P1P2	MGST1	GTGGATTGCGCGCGACCCGG	-17	rG:dG	0.374	(0.341, 0.407)		0.274	0.212	40	40
MGST1_-_16500605.23-P1P2_133	MGST1_-_16500605.23-P1P2	MGST1	GTGTATTGCGCGCGACCCGG	-17	rU:dG	0.257	(0.233, 0.282)		0.274	0.192	40	40
MGST1_-_16500605.23-P1P2_141	MGST1_-_16500605.23-P1P2	MGST1	GTGCGTTGCGCGCGACCCGG	-16	rG:dT	0.586	(0.544, 0.628)		0.261	0.235	40	40
MGST1_-_16500605.23-P1P2_144	MGST1_-_16500605.23-P1P2	MGST1	GTGCCTTGCGCGCGACCCGG	-16	rC:dT	0.334	(0.303, 0.364)		0.261	0.209	30	30
MGST1_-_16500605.23-P1P2_147	MGST1_-_16500605.23-P1P2	MGST1	GTGCTTTGCGCGCGACCCGG	-16	rU:dT	0.270	(0.246, 0.295)		0.261	0.186	40	40
MGST1_-_16500605.23-P1P2_148	MGST1_-_16500605.23-P1P2	MGST1	GTGCAATGCGCGCGACCCGG	-15	rA:dA	0.217	(0.193, 0.241)		0.223	0.182	40	40
MGST1_-_16500605.23-P1P2_151	MGST1_-_16500605.23-P1P2	MGST1	GTGCAGTGCGCGCGACCCGG	-15	rG:dA	0.370	(0.336, 0.405)		0.223	0.200	40	40
MGST1_-_16500605.23-P1P2_154	MGST1_-_16500605.23-P1P2	MGST1	GTGCACTGCGCGCGACCCGG	-15	rC:dA	0.325	(0.291, 0.358)		0.223	0.225	30	30
MGST1_-_16500605.23-P1P2_160	MGST1_-_16500605.23-P1P2	MGST1	GTGCATAGCGCGCGACCCGG	-14	rA:dA	0.192	(0.173, 0.211)		0.256	0.182	50	50
MGST1_-_16500605.23-P1P2_163	MGST1_-_16500605.23-P1P2	MGST1	GTGCATGGCGCGCGACCCGG	-14	rG:dA	0.326	(0.297, 0.355)		0.256	0.200	40	40
MGST1_-_16500605.23-P1P2_166	MGST1_-_16500605.23-P1P2	MGST1	GTGCATCGCGCGCGACCCGG	-14	rC:dA	0.212	(0.188, 0.236)		0.256	0.225	40	40
MGST1_-_16500605.23-P1P2_174	MGST1_-_16500605.23-P1P2	MGST1	GTGCATTACGCGCGACCCGG	-13	rA:dC	0.106	(0.087, 0.124)		0.259	0.201	50	50
MGST1_-_16500605.23-P1P2_179	MGST1_-_16500605.23-P1P2	MGST1	GTGCATTCCGCGCGACCCGG	-13	rC:dC	0.069	(0.055, 0.084)		0.259	0.165	50	50
MGST1_-_16500605.23-P1P2_182	MGST1_-_16500605.23-P1P2	MGST1	GTGCATTTCGCGCGACCCGG	-13	rU:dC	0.101	(0.083, 0.118)		0.259	0.165	50	50
MGST1_-_16500605.23-P1P2_185	MGST1_-_16500605.23-P1P2	MGST1	GTGCATTGAGCGCGACCCGG	-12	rA:dG	0.143	(0.125, 0.161)		0.259	0.164	30	30
MGST1_-_16500605.23-P1P2_188	MGST1_-_16500605.23-P1P2	MGST1	GTGCATTGGGCGCGACCCGG	-12	rG:dG	0.313	(0.292, 0.334)		0.259	0.212	40	40
MGST1_-_16500605.23-P1P2_193	MGST1_-_16500605.23-P1P2	MGST1	GTGCATTGTGCGCGACCCGG	-12	rU:dG	0.234	(0.211, 0.258)		0.259	0.192	40	50
MGST1_-_16500605.23-P1P2_198	MGST1_-_16500605.23-P1P2	MGST1	GTGCATTGCACGCGACCCGG	-11	rA:dC	0.046	(0.035, 0.058)		0.242	0.201	50	60
MGST1_-_16500605.23-P1P2_203	MGST1_-_16500605.23-P1P2	MGST1	GTGCATTGCCCGCGACCCGG	-11	rC:dC	0.034	(0.025, 0.044)		0.242	0.165	40	40
MGST1_-_16500605.23-P1P2_206	MGST1_-_16500605.23-P1P2	MGST1	GTGCATTGCTCGCGACCCGG	-11	rU:dC	0.031	(0.020, 0.041)		0.242	0.165	40	50
MGST1_-_16500605.23-P1P2_209	MGST1_-_16500605.23-P1P2	MGST1	GTGCATTGCGAGCGACCCGG	-10	rA:dG	0.044	(0.032, 0.057)		0.204	0.164	50	50
MGST1_-_16500605.23-P1P2_212	MGST1_-_16500605.23-P1P2	MGST1	GTGCATTGCGGGCGACCCGG	-10	rG:dG	0.196	(0.177, 0.215)		0.204	0.212	40	40
MGST1_-_16500605.23-P1P2_217	MGST1_-_16500605.23-P1P2	MGST1	GTGCATTGCGTGCGACCCGG	-10	rU:dG	0.173	(0.153, 0.193)		0.204	0.192	40	40
MGST1_-_16500605.23-P1P2_222	MGST1_-_16500605.23-P1P2	MGST1	GTGCATTGCGCACGACCCGG	-9	rA:dC	0.032	(0.023, 0.041)		0.191	0.201	50	60
MGST1_-_16500605.23-P1P2_227	MGST1_-_16500605.23-P1P2	MGST1	GTGCATTGCGCCCGACCCGG	-9	rC:dC	0.046	(0.038, 0.053)		0.191	0.165	50	50
MGST1_-_16500605.23-P1P2_230	MGST1_-_16500605.23-P1P2	MGST1	GTGCATTGCGCTCGACCCGG	-9	rU:dC	0.030	(0.021, 0.038)		0.191	0.165	40	60
MGST1_-_16500605.23-P1P2_233	MGST1_-_16500605.23-P1P2	MGST1	GTGCATTGCGCGAGACCCGG	-8	rA:dG	0.013	(0.003, 0.024)		0.181	0.164	50	50
MGST1_-_16500605.23-P1P2_236	MGST1_-_16500605.23-P1P2	MGST1	GTGCATTGCGCGGGACCCGG	-8	rG:dG	0.120	(0.104, 0.135)		0.181	0.212	30	30
MGST1_-_16500605.23-P1P2_241	MGST1_-_16500605.23-P1P2	MGST1	GTGCATTGCGCGTGACCCGG	-8	rU:dG	0.124	(0.105, 0.143)		0.181	0.192	40	50
MGST1_-_16500605.23-P1P2_246	MGST1_-_16500605.23-P1P2	MGST1	GTGCATTGCGCGCAACCCGG	-7	rA:dC	0.043	(0.033, 0.053)		0.120	0.201	50	50
MGST1_-_16500605.23-P1P2_251	MGST1_-_16500605.23-P1P2	MGST1	GTGCATTGCGCGCCACCCGG	-7	rC:dC	0.042	(0.035, 0.050)		0.120	0.165	50	50
MGST1_-_16500605.23-P1P2_254	MGST1_-_16500605.23-P1P2	MGST1	GTGCATTGCGCGCTACCCGG	-7	rU:dC	0.027	(0.018, 0.035)		0.120	0.165	40	50
MGST1_-_16500605.23-P1P2_261	MGST1_-_16500605.23-P1P2	MGST1	GTGCATTGCGCGCGGCCCGG	-6	rG:dT	0.097	(0.084, 0.111)		0.139	0.235	40	40
MGST1_-_16500605.23-P1P2_264	MGST1_-_16500605.23-P1P2	MGST1	GTGCATTGCGCGCGCCCCGG	-6	rC:dT	0.051	(0.038, 0.063)		0.139	0.209	40	40
MGST1_-_16500605.23-P1P2_267	MGST1_-_16500605.23-P1P2	MGST1	GTGCATTGCGCGCGTCCCGG	-6	rU:dT	0.032	(0.021, 0.042)		0.139	0.186	50	50
MGST1_-_16500605.23-P1P2_269	MGST1_-_16500605.23-P1P2	MGST1	GTGCATTGCGCGCGAACCGG	-5	rA:dG	0.005	(-0.006, 0.016)		0.130	0.164	60	70
MGST1_-_16500605.23-P1P2_272	MGST1_-_16500605.23-P1P2	MGST1	GTGCATTGCGCGCGAGCCGG	-5	rG:dG	0.021	(0.010, 0.032)		0.130	0.212	30	40
MGST1_-_16500605.23-P1P2_277	MGST1_-_16500605.23-P1P2	MGST1	GTGCATTGCGCGCGATCCGG	-5	rU:dG	0.022	(0.011, 0.033)		0.130	0.192	50	60
MGST1_-_16500605.23-P1P2_281	MGST1_-_16500605.23-P1P2	MGST1	GTGCATTGCGCGCGACACGG	-4	rA:dG	0.017	(0.008, 0.027)		0.147	0.164	60	60
MGST1_-_16500605.23-P1P2_284	MGST1_-_16500605.23-P1P2	MGST1	GTGCATTGCGCGCGACGCGG	-4	rG:dG	0.052	(0.043, 0.061)		0.147	0.212	40	40
MGST1_-_16500605.23-P1P2_289	MGST1_-_16500605.23-P1P2	MGST1	GTGCATTGCGCGCGACTCGG	-4	rU:dG	0.027	(0.016, 0.038)		0.147	0.192	40	40
MGST1_-_16500605.23-P1P2_293	MGST1_-_16500605.23-P1P2	MGST1	GTGCATTGCGCGCGACCAGG	-3	rA:dG	0.014	(0.004, 0.024)		0.116	0.164	40	50
MGST1_-_16500605.23-P1P2_296	MGST1_-_16500605.23-P1P2	MGST1	GTGCATTGCGCGCGACCGGG	-3	rG:dG	0.044	(0.036, 0.052)		0.116	0.212	50	50
MGST1_-_16500605.23-P1P2_301	MGST1_-_16500605.23-P1P2	MGST1	GTGCATTGCGCGCGACCTGG	-3	rU:dG	0.028	(0.019, 0.038)		0.116	0.192	50	50
MGST1_-_16500605.23-P1P2_306	MGST1_-_16500605.23-P1P2	MGST1	GTGCATTGCGCGCGACCCAG	-2	rA:dC	0.031	(0.022, 0.039)		0.113	0.201	40	50
MGST1_-_16500605.23-P1P2_311	MGST1_-_16500605.23-P1P2	MGST1	GTGCATTGCGCGCGACCCCG	-2	rC:dC	0.033	(0.025, 0.040)		0.113	0.165	50	50
MGST1_-_16500605.23-P1P2_314	MGST1_-_16500605.23-P1P2	MGST1	GTGCATTGCGCGCGACCCTG	-2	rU:dC	0.031	(0.022, 0.039)		0.113	0.165	50	50
MGST1_-_16500605.23-P1P2_318	MGST1_-_16500605.23-P1P2	MGST1	GTGCATTGCGCGCGACCCGA	-1	rA:dC	0.028	(0.019, 0.037)		0.105	0.201	50	50
MGST1_-_16500605.23-P1P2_323	MGST1_-_16500605.23-P1P2	MGST1	GTGCATTGCGCGCGACCCGC	-1	rC:dC	0.031	(0.023, 0.039)		0.105	0.165	30	30
MGST1_-_16500605.23-P1P2_326	MGST1_-_16500605.23-P1P2	MGST1	GTGCATTGCGCGCGACCCGT	-1	rU:dC	0.028	(0.020, 0.036)		0.105	0.165	60	60
MGST2_+_140586968.23-P1P2	MGST2_+_140586968.23-P1P2	MGST2	GCCGGTCACAGATCTTTATG			1.000					30	40
MGST2_+_140586968.23-P1P2_101	MGST2_+_140586968.23-P1P2	MGST2	GACGGTCACAGATCTTTATG	-19	rA:dG	0.695	(0.656, 0.735)		0.260	0.164	40	50
MGST2_+_140586968.23-P1P2_104	MGST2_+_140586968.23-P1P2	MGST2	GGCGGTCACAGATCTTTATG	-19	rG:dG	0.683	(0.643, 0.723)		0.260	0.212	40	50
MGST2_+_140586968.23-P1P2_109	MGST2_+_140586968.23-P1P2	MGST2	GTCGGTCACAGATCTTTATG	-19	rU:dG	0.589	(0.550, 0.629)		0.260	0.192	40	40
MGST2_+_140586968.23-P1P2_113	MGST2_+_140586968.23-P1P2	MGST2	GCAGGTCACAGATCTTTATG	-18	rA:dG	0.564	(0.532, 0.596)		0.218	0.164	30	30
MGST2_+_140586968.23-P1P2_116	MGST2_+_140586968.23-P1P2	MGST2	GCGGGTCACAGATCTTTATG	-18	rG:dG	0.631	(0.599, 0.663)		0.218	0.212	30	40
MGST2_+_140586968.23-P1P2_121	MGST2_+_140586968.23-P1P2	MGST2	GCTGGTCACAGATCTTTATG	-18	rU:dG	0.504	(0.465, 0.544)		0.218	0.192	20	40
MGST2_+_140586968.23-P1P2_126	MGST2_+_140586968.23-P1P2	MGST2	GCCAGTCACAGATCTTTATG	-17	rA:dC	0.311	(0.277, 0.345)		0.274	0.201	20	40
MGST2_+_140586968.23-P1P2_131	MGST2_+_140586968.23-P1P2	MGST2	GCCCGTCACAGATCTTTATG	-17	rC:dC	0.340	(0.305, 0.374)		0.274	0.165	30	50
MGST2_+_140586968.23-P1P2_134	MGST2_+_140586968.23-P1P2	MGST2	GCCTGTCACAGATCTTTATG	-17	rU:dC	0.296	(0.266, 0.327)		0.274	0.165	20	50
MGST2_+_140586968.23-P1P2_138	MGST2_+_140586968.23-P1P2	MGST2	GCCGATCACAGATCTTTATG	-16	rA:dC	0.285	(0.250, 0.320)		0.261	0.201	30	50
MGST2_+_140586968.23-P1P2_143	MGST2_+_140586968.23-P1P2	MGST2	GCCGCTCACAGATCTTTATG	-16	rC:dC	0.281	(0.249, 0.312)		0.261	0.165	20	50
MGST2_+_140586968.23-P1P2_146	MGST2_+_140586968.23-P1P2	MGST2	GCCGTTCACAGATCTTTATG	-16	rU:dC	0.243	(0.215, 0.270)		0.261	0.165	20	50
MGST2_+_140586968.23-P1P2_148	MGST2_+_140586968.23-P1P2	MGST2	GCCGGACACAGATCTTTATG	-15	rA:dA	0.370	(0.336, 0.404)		0.223	0.182	30	50
MGST2_+_140586968.23-P1P2_151	MGST2_+_140586968.23-P1P2	MGST2	GCCGGGCACAGATCTTTATG	-15	rG:dA	0.517	(0.477, 0.558)		0.223	0.200	30	50
MGST2_+_140586968.23-P1P2_154	MGST2_+_140586968.23-P1P2	MGST2	GCCGGCCACAGATCTTTATG	-15	rC:dA	0.410	(0.367, 0.452)		0.223	0.225	20	50
MGST2_+_140586968.23-P1P2_161	MGST2_+_140586968.23-P1P2	MGST2	GCCGGTAACAGATCTTTATG	-14	rA:dG	0.272	(0.241, 0.302)		0.256	0.164	40	50
MGST2_+_140586968.23-P1P2_164	MGST2_+_140586968.23-P1P2	MGST2	GCCGGTGACAGATCTTTATG	-14	rG:dG	0.411	(0.377, 0.446)		0.256	0.212	40	40
MGST2_+_140586968.23-P1P2_169	MGST2_+_140586968.23-P1P2	MGST2	GCCGGTTACAGATCTTTATG	-14	rU:dG	0.449	(0.407, 0.490)		0.256	0.192	40	50
MGST2_+_140586968.23-P1P2_177	MGST2_+_140586968.23-P1P2	MGST2	GCCGGTCGCAGATCTTTATG	-13	rG:dT	0.752	(0.707, 0.797)		0.259	0.235	40	40
MGST2_+_140586968.23-P1P2_180	MGST2_+_140586968.23-P1P2	MGST2	GCCGGTCCCAGATCTTTATG	-13	rC:dT	0.298	(0.260, 0.335)		0.259	0.209	30	30
MGST2_+_140586968.23-P1P2_183	MGST2_+_140586968.23-P1P2	MGST2	GCCGGTCTCAGATCTTTATG	-13	rU:dT	0.389	(0.351, 0.426)		0.259	0.186	40	40
MGST2_+_140586968.23-P1P2_185	MGST2_+_140586968.23-P1P2	MGST2	GCCGGTCAAAGATCTTTATG	-12	rA:dG	0.158	(0.131, 0.184)		0.259	0.164	20	40
MGST2_+_140586968.23-P1P2_188	MGST2_+_140586968.23-P1P2	MGST2	GCCGGTCAGAGATCTTTATG	-12	rG:dG	0.353	(0.318, 0.388)		0.259	0.212	30	60
MGST2_+_140586968.23-P1P2_193	MGST2_+_140586968.23-P1P2	MGST2	GCCGGTCATAGATCTTTATG	-12	rU:dG	0.354	(0.311, 0.397)		0.259	0.192	40	50
MGST2_+_140586968.23-P1P2_201	MGST2_+_140586968.23-P1P2	MGST2	GCCGGTCACGGATCTTTATG	-11	rG:dT	0.667	(0.628, 0.705)		0.242	0.235	40	50
MGST2_+_140586968.23-P1P2_204	MGST2_+_140586968.23-P1P2	MGST2	GCCGGTCACCGATCTTTATG	-11	rC:dT	0.118	(0.098, 0.138)		0.242	0.209	50	60
MGST2_+_140586968.23-P1P2_207	MGST2_+_140586968.23-P1P2	MGST2	GCCGGTCACTGATCTTTATG	-11	rU:dT	0.156	(0.131, 0.181)		0.242	0.186	40	40
MGST2_+_140586968.23-P1P2_210	MGST2_+_140586968.23-P1P2	MGST2	GCCGGTCACAAATCTTTATG	-10	rA:dC	0.040	(0.028, 0.053)		0.204	0.201	40	50
MGST2_+_140586968.23-P1P2_215	MGST2_+_140586968.23-P1P2	MGST2	GCCGGTCACACATCTTTATG	-10	rC:dC	0.016	(0.007, 0.025)		0.204	0.165	30	30
MGST2_+_140586968.23-P1P2_218	MGST2_+_140586968.23-P1P2	MGST2	GCCGGTCACATATCTTTATG	-10	rU:dC	0.022	(0.011, 0.033)		0.204	0.165	30	50
MGST2_+_140586968.23-P1P2_225	MGST2_+_140586968.23-P1P2	MGST2	GCCGGTCACAGGTCTTTATG	-9	rG:dT	0.665	(0.633, 0.697)		0.191	0.235	30	30
MGST2_+_140586968.23-P1P2_228	MGST2_+_140586968.23-P1P2	MGST2	GCCGGTCACAGCTCTTTATG	-9	rC:dT	0.106	(0.086, 0.126)		0.191	0.209	40	50
MGST2_+_140586968.23-P1P2_231	MGST2_+_140586968.23-P1P2	MGST2	GCCGGTCACAGTTCTTTATG	-9	rU:dT	0.112	(0.089, 0.135)		0.191	0.186	20	50
MGST2_+_140586968.23-P1P2_232	MGST2_+_140586968.23-P1P2	MGST2	GCCGGTCACAGAACTTTATG	-8	rA:dA	0.018	(0.007, 0.030)		0.181	0.182	40	40
MGST2_+_140586968.23-P1P2_235	MGST2_+_140586968.23-P1P2	MGST2	GCCGGTCACAGAGCTTTATG	-8	rG:dA	0.092	(0.076, 0.108)		0.181	0.200	30	40
MGST2_+_140586968.23-P1P2_238	MGST2_+_140586968.23-P1P2	MGST2	GCCGGTCACAGACCTTTATG	-8	rC:dA	0.191	(0.171, 0.211)		0.181	0.225	20	20
MGST2_+_140586968.23-P1P2_245	MGST2_+_140586968.23-P1P2	MGST2	GCCGGTCACAGATATTTATG	-7	rA:dG	-0.010	(-0.022, 0.001)		0.120	0.164	30	50
MGST2_+_140586968.23-P1P2_248	MGST2_+_140586968.23-P1P2	MGST2	GCCGGTCACAGATGTTTATG	-7	rG:dG	0.014	(0.003, 0.025)		0.120	0.212	30	60
MGST2_+_140586968.23-P1P2_253	MGST2_+_140586968.23-P1P2	MGST2	GCCGGTCACAGATTTTTATG	-7	rU:dG	0.003	(-0.009, 0.015)		0.120	0.192	30	40
MGST2_+_140586968.23-P1P2_256	MGST2_+_140586968.23-P1P2	MGST2	GCCGGTCACAGATCATTATG	-6	rA:dA	0.018	(0.005, 0.031)		0.139	0.182	40	60
MGST2_+_140586968.23-P1P2_259	MGST2_+_140586968.23-P1P2	MGST2	GCCGGTCACAGATCGTTATG	-6	rG:dA	0.013	(0.001, 0.024)		0.139	0.200	50	60
MGST2_+_140586968.23-P1P2_262	MGST2_+_140586968.23-P1P2	MGST2	GCCGGTCACAGATCCTTATG	-6	rC:dA	0.081	(0.064, 0.098)		0.139	0.225	40	60
MGST2_+_140586968.23-P1P2_268	MGST2_+_140586968.23-P1P2	MGST2	GCCGGTCACAGATCTATATG	-5	rA:dA	0.031	(0.015, 0.047)		0.130	0.182	40	50
MGST2_+_140586968.23-P1P2_271	MGST2_+_140586968.23-P1P2	MGST2	GCCGGTCACAGATCTGTATG	-5	rG:dA	0.060	(0.044, 0.076)		0.130	0.200	40	50
MGST2_+_140586968.23-P1P2_274	MGST2_+_140586968.23-P1P2	MGST2	GCCGGTCACAGATCTCTATG	-5	rC:dA	0.069	(0.050, 0.087)		0.130	0.225	30	50
MGST2_+_140586968.23-P1P2_280	MGST2_+_140586968.23-P1P2	MGST2	GCCGGTCACAGATCTTAATG	-4	rA:dA	0.033	(0.016, 0.050)		0.147	0.182	30	40
MGST2_+_140586968.23-P1P2_283	MGST2_+_140586968.23-P1P2	MGST2	GCCGGTCACAGATCTTGATG	-4	rG:dA	0.098	(0.077, 0.118)		0.147	0.200	30	50
MGST2_+_140586968.23-P1P2_286	MGST2_+_140586968.23-P1P2	MGST2	GCCGGTCACAGATCTTCATG	-4	rC:dA	0.041	(0.027, 0.055)		0.147	0.225	30	50
MGST2_+_140586968.23-P1P2_297	MGST2_+_140586968.23-P1P2	MGST2	GCCGGTCACAGATCTTTGTG	-3	rG:dT	0.288	(0.244, 0.331)		0.116	0.235	30	40
MGST2_+_140586968.23-P1P2_300	MGST2_+_140586968.23-P1P2	MGST2	GCCGGTCACAGATCTTTCTG	-3	rC:dT	0.029	(0.020, 0.039)		0.116	0.209	30	40
MGST2_+_140586968.23-P1P2_303	MGST2_+_140586968.23-P1P2	MGST2	GCCGGTCACAGATCTTTTTG	-3	rU:dT	0.019	(0.008, 0.031)		0.116	0.186	30	40
MGST2_+_140586968.23-P1P2_304	MGST2_+_140586968.23-P1P2	MGST2	GCCGGTCACAGATCTTTAAG	-2	rA:dA	0.029	(0.016, 0.041)		0.113	0.182	40	60
MGST2_+_140586968.23-P1P2_307	MGST2_+_140586968.23-P1P2	MGST2	GCCGGTCACAGATCTTTAGG	-2	rG:dA	0.086	(0.073, 0.099)		0.113	0.200	30	60
MGST2_+_140586968.23-P1P2_310	MGST2_+_140586968.23-P1P2	MGST2	GCCGGTCACAGATCTTTACG	-2	rC:dA	0.046	(0.033, 0.058)		0.113	0.225	40	60
MGST2_+_140586968.23-P1P2_318	MGST2_+_140586968.23-P1P2	MGST2	GCCGGTCACAGATCTTTATA	-1	rA:dC	-0.003	(-0.014, 0.007)		0.105	0.201	20	50
MGST2_+_140586968.23-P1P2_323	MGST2_+_140586968.23-P1P2	MGST2	GCCGGTCACAGATCTTTATC	-1	rC:dC	-0.007	(-0.017, 0.002)		0.105	0.165	30	50
MGST2_+_140586968.23-P1P2_326	MGST2_+_140586968.23-P1P2	MGST2	GCCGGTCACAGATCTTTATT	-1	rU:dC	-0.010	(-0.020, -0.000)		0.105	0.165	30	50
MGST2_+_140587008.23-P1P2	MGST2_+_140587008.23-P1P2	MGST2	GTCTGGAACAGAAGTCAGGA			1.000					30	40
MGST2_+_140587008.23-P1P2_100	MGST2_+_140587008.23-P1P2	MGST2	GACTGGAACAGAAGTCAGGA	-19	rA:dA	0.896	(0.856, 0.936)		0.260	0.182	30	50
MGST2_+_140587008.23-P1P2_103	MGST2_+_140587008.23-P1P2	MGST2	GGCTGGAACAGAAGTCAGGA	-19	rG:dA	0.968	(0.917, 1.020)		0.260	0.200	30	50
MGST2_+_140587008.23-P1P2_106	MGST2_+_140587008.23-P1P2	MGST2	GCCTGGAACAGAAGTCAGGA	-19	rC:dA	0.800	(0.744, 0.855)		0.260	0.225	30	50
MGST2_+_140587008.23-P1P2_113	MGST2_+_140587008.23-P1P2	MGST2	GTATGGAACAGAAGTCAGGA	-18	rA:dG	0.893	(0.853, 0.932)		0.218	0.164	30	50
MGST2_+_140587008.23-P1P2_116	MGST2_+_140587008.23-P1P2	MGST2	GTGTGGAACAGAAGTCAGGA	-18	rG:dG	0.944	(0.908, 0.981)		0.218	0.212	30	40
MGST2_+_140587008.23-P1P2_121	MGST2_+_140587008.23-P1P2	MGST2	GTTTGGAACAGAAGTCAGGA	-18	rU:dG	0.795	(0.744, 0.846)		0.218	0.192	30	50
MGST2_+_140587008.23-P1P2_124	MGST2_+_140587008.23-P1P2	MGST2	GTCAGGAACAGAAGTCAGGA	-17	rA:dA	0.678	(0.622, 0.734)		0.274	0.182	20	50
MGST2_+_140587008.23-P1P2_127	MGST2_+_140587008.23-P1P2	MGST2	GTCGGGAACAGAAGTCAGGA	-17	rG:dA	0.835	(0.788, 0.881)		0.274	0.200	30	40
MGST2_+_140587008.23-P1P2_130	MGST2_+_140587008.23-P1P2	MGST2	GTCCGGAACAGAAGTCAGGA	-17	rC:dA	0.763	(0.708, 0.818)		0.274	0.225	30	50
MGST2_+_140587008.23-P1P2_138	MGST2_+_140587008.23-P1P2	MGST2	GTCTAGAACAGAAGTCAGGA	-16	rA:dC	0.374	(0.319, 0.429)		0.261	0.201	30	50
MGST2_+_140587008.23-P1P2_143	MGST2_+_140587008.23-P1P2	MGST2	GTCTCGAACAGAAGTCAGGA	-16	rC:dC	0.345	(0.305, 0.386)		0.261	0.165	40	50
MGST2_+_140587008.23-P1P2_146	MGST2_+_140587008.23-P1P2	MGST2	GTCTTGAACAGAAGTCAGGA	-16	rU:dC	0.289	(0.245, 0.333)		0.261	0.165	30	40
MGST2_+_140587008.23-P1P2_150	MGST2_+_140587008.23-P1P2	MGST2	GTCTGAAACAGAAGTCAGGA	-15	rA:dC	0.221	(0.179, 0.263)		0.223	0.201	30	40
MGST2_+_140587008.23-P1P2_155	MGST2_+_140587008.23-P1P2	MGST2	GTCTGCAACAGAAGTCAGGA	-15	rC:dC	0.184	(0.153, 0.215)		0.223	0.165	20	40
MGST2_+_140587008.23-P1P2_158	MGST2_+_140587008.23-P1P2	MGST2	GTCTGTAACAGAAGTCAGGA	-15	rU:dC	0.190	(0.156, 0.223)		0.223	0.165	30	30
MGST2_+_140587008.23-P1P2_165	MGST2_+_140587008.23-P1P2	MGST2	GTCTGGGACAGAAGTCAGGA	-14	rG:dT	0.740	(0.701, 0.779)		0.256	0.235	30	50
MGST2_+_140587008.23-P1P2_168	MGST2_+_140587008.23-P1P2	MGST2	GTCTGGCACAGAAGTCAGGA	-14	rC:dT	0.380	(0.331, 0.430)		0.256	0.209	30	40
MGST2_+_140587008.23-P1P2_171	MGST2_+_140587008.23-P1P2	MGST2	GTCTGGTACAGAAGTCAGGA	-14	rU:dT	0.435	(0.385, 0.484)		0.256	0.186	30	40
MGST2_+_140587008.23-P1P2_177	MGST2_+_140587008.23-P1P2	MGST2	GTCTGGAGCAGAAGTCAGGA	-13	rG:dT	0.732	(0.692, 0.773)		0.259	0.235	30	40
MGST2_+_140587008.23-P1P2_180	MGST2_+_140587008.23-P1P2	MGST2	GTCTGGACCAGAAGTCAGGA	-13	rC:dT	0.236	(0.195, 0.277)		0.259	0.209	20	50
MGST2_+_140587008.23-P1P2_183	MGST2_+_140587008.23-P1P2	MGST2	GTCTGGATCAGAAGTCAGGA	-13	rU:dT	0.326	(0.275, 0.376)		0.259	0.186	20	40
MGST2_+_140587008.23-P1P2_185	MGST2_+_140587008.23-P1P2	MGST2	GTCTGGAAAAGAAGTCAGGA	-12	rA:dG	0.073	(0.044, 0.102)		0.259	0.164	20	40
MGST2_+_140587008.23-P1P2_188	MGST2_+_140587008.23-P1P2	MGST2	GTCTGGAAGAGAAGTCAGGA	-12	rG:dG	0.272	(0.226, 0.318)		0.259	0.212	30	30
MGST2_+_140587008.23-P1P2_193	MGST2_+_140587008.23-P1P2	MGST2	GTCTGGAATAGAAGTCAGGA	-12	rU:dG	0.289	(0.240, 0.339)		0.259	0.192	20	50
MGST2_+_140587008.23-P1P2_201	MGST2_+_140587008.23-P1P2	MGST2	GTCTGGAACGGAAGTCAGGA	-11	rG:dT	0.691	(0.653, 0.729)		0.242	0.235	30	30
MGST2_+_140587008.23-P1P2_204	MGST2_+_140587008.23-P1P2	MGST2	GTCTGGAACCGAAGTCAGGA	-11	rC:dT	0.038	(0.016, 0.061)		0.242	0.209	20	50
MGST2_+_140587008.23-P1P2_207	MGST2_+_140587008.23-P1P2	MGST2	GTCTGGAACTGAAGTCAGGA	-11	rU:dT	0.092	(0.059, 0.125)		0.242	0.186	20	50
MGST2_+_140587008.23-P1P2_210	MGST2_+_140587008.23-P1P2	MGST2	GTCTGGAACAAAAGTCAGGA	-10	rA:dC	-0.031	(-0.043, -0.018)		0.204	0.201	30	30
MGST2_+_140587008.23-P1P2_215	MGST2_+_140587008.23-P1P2	MGST2	GTCTGGAACACAAGTCAGGA	-10	rC:dC	-0.035	(-0.045, -0.026)		0.204	0.165	20	40
MGST2_+_140587008.23-P1P2_218	MGST2_+_140587008.23-P1P2	MGST2	GTCTGGAACATAAGTCAGGA	-10	rU:dC	-0.033	(-0.045, -0.022)		0.204	0.165	30	50
MGST2_+_140587008.23-P1P2_225	MGST2_+_140587008.23-P1P2	MGST2	GTCTGGAACAGGAGTCAGGA	-9	rG:dT	0.711	(0.673, 0.750)		0.191	0.235	30	50
MGST2_+_140587008.23-P1P2_228	MGST2_+_140587008.23-P1P2	MGST2	GTCTGGAACAGCAGTCAGGA	-9	rC:dT	0.019	(0.001, 0.038)		0.191	0.209	20	40
MGST2_+_140587008.23-P1P2_231	MGST2_+_140587008.23-P1P2	MGST2	GTCTGGAACAGTAGTCAGGA	-9	rU:dT	0.037	(0.016, 0.057)		0.191	0.186	20	40
MGST2_+_140587008.23-P1P2_237	MGST2_+_140587008.23-P1P2	MGST2	GTCTGGAACAGAGGTCAGGA	-8	rG:dT	0.528	(0.487, 0.570)		0.181	0.235	20	30
MGST2_+_140587008.23-P1P2_240	MGST2_+_140587008.23-P1P2	MGST2	GTCTGGAACAGACGTCAGGA	-8	rC:dT	-0.005	(-0.024, 0.015)		0.181	0.209	40	50
MGST2_+_140587008.23-P1P2_243	MGST2_+_140587008.23-P1P2	MGST2	GTCTGGAACAGATGTCAGGA	-8	rU:dT	0.000	(-0.023, 0.023)		0.181	0.186	20	40
MGST2_+_140587008.23-P1P2_246	MGST2_+_140587008.23-P1P2	MGST2	GTCTGGAACAGAAATCAGGA	-7	rA:dC	-0.013	(-0.027, 0.000)		0.120	0.201	20	50
MGST2_+_140587008.23-P1P2_251	MGST2_+_140587008.23-P1P2	MGST2	GTCTGGAACAGAACTCAGGA	-7	rC:dC	-0.016	(-0.026, -0.006)		0.120	0.165	20	50
MGST2_+_140587008.23-P1P2_254	MGST2_+_140587008.23-P1P2	MGST2	GTCTGGAACAGAATTCAGGA	-7	rU:dC	-0.030	(-0.042, -0.018)		0.120	0.165	30	30
MGST2_+_140587008.23-P1P2_256	MGST2_+_140587008.23-P1P2	MGST2	GTCTGGAACAGAAGACAGGA	-6	rA:dA	0.007	(-0.008, 0.022)		0.139	0.182	20	30
MGST2_+_140587008.23-P1P2_259	MGST2_+_140587008.23-P1P2	MGST2	GTCTGGAACAGAAGGCAGGA	-6	rG:dA	0.029	(0.015, 0.043)		0.139	0.200	20	30
MGST2_+_140587008.23-P1P2_262	MGST2_+_140587008.23-P1P2	MGST2	GTCTGGAACAGAAGCCAGGA	-6	rC:dA	0.058	(0.036, 0.081)		0.139	0.225	30	40
MGST2_+_140587008.23-P1P2_269	MGST2_+_140587008.23-P1P2	MGST2	GTCTGGAACAGAAGTAAGGA	-5	rA:dG	-0.033	(-0.049, -0.018)		0.130	0.164	30	40
MGST2_+_140587008.23-P1P2_272	MGST2_+_140587008.23-P1P2	MGST2	GTCTGGAACAGAAGTGAGGA	-5	rG:dG	-0.003	(-0.017, 0.012)		0.130	0.212	30	40
MGST2_+_140587008.23-P1P2_277	MGST2_+_140587008.23-P1P2	MGST2	GTCTGGAACAGAAGTTAGGA	-5	rU:dG	-0.024	(-0.040, -0.008)		0.130	0.192	30	40
MGST2_+_140587008.23-P1P2_285	MGST2_+_140587008.23-P1P2	MGST2	GTCTGGAACAGAAGTCGGGA	-4	rG:dT	0.374	(0.342, 0.406)		0.147	0.235	30	50
MGST2_+_140587008.23-P1P2_288	MGST2_+_140587008.23-P1P2	MGST2	GTCTGGAACAGAAGTCCGGA	-4	rC:dT	0.006	(-0.007, 0.019)		0.147	0.209	40	50
MGST2_+_140587008.23-P1P2_291	MGST2_+_140587008.23-P1P2	MGST2	GTCTGGAACAGAAGTCTGGA	-4	rU:dT	-0.003	(-0.016, 0.011)		0.147	0.186	30	40
MGST2_+_140587008.23-P1P2_294	MGST2_+_140587008.23-P1P2	MGST2	GTCTGGAACAGAAGTCAAGA	-3	rA:dC	-0.041	(-0.056, -0.026)		0.116	0.201	30	30
MGST2_+_140587008.23-P1P2_299	MGST2_+_140587008.23-P1P2	MGST2	GTCTGGAACAGAAGTCACGA	-3	rC:dC	-0.019	(-0.033, -0.006)		0.116	0.165	40	40
MGST2_+_140587008.23-P1P2_302	MGST2_+_140587008.23-P1P2	MGST2	GTCTGGAACAGAAGTCATGA	-3	rU:dC	-0.024	(-0.038, -0.009)		0.116	0.165	20	40
MGST2_+_140587008.23-P1P2_306	MGST2_+_140587008.23-P1P2	MGST2	GTCTGGAACAGAAGTCAGAA	-2	rA:dC	-0.041	(-0.055, -0.028)		0.113	0.201	30	40
MGST2_+_140587008.23-P1P2_311	MGST2_+_140587008.23-P1P2	MGST2	GTCTGGAACAGAAGTCAGCA	-2	rC:dC	-0.023	(-0.035, -0.010)		0.113	0.165	30	50
MGST2_+_140587008.23-P1P2_314	MGST2_+_140587008.23-P1P2	MGST2	GTCTGGAACAGAAGTCAGTA	-2	rU:dC	-0.026	(-0.039, -0.012)		0.113	0.165	30	50
MGST2_+_140587008.23-P1P2_321	MGST2_+_140587008.23-P1P2	MGST2	GTCTGGAACAGAAGTCAGGG	-1	rG:dT	0.178	(0.154, 0.202)		0.105	0.235	30	40
MGST2_+_140587008.23-P1P2_324	MGST2_+_140587008.23-P1P2	MGST2	GTCTGGAACAGAAGTCAGGC	-1	rC:dT	-0.027	(-0.043, -0.011)		0.105	0.209	30	50
MGST2_+_140587008.23-P1P2_327	MGST2_+_140587008.23-P1P2	MGST2	GTCTGGAACAGAAGTCAGGT	-1	rU:dT	-0.016	(-0.031, -0.001)		0.105	0.186	30	30
MGST2_+_140587067.23-P1P2	MGST2_+_140587067.23-P1P2	MGST2	GACAAAGTTGGGGACCGGGT			1.000					30	50
MGST2_+_140587067.23-P1P2_105	MGST2_+_140587067.23-P1P2	MGST2	GGCAAAGTTGGGGACCGGGT	-19	rG:dT	0.921	(0.890, 0.952)		0.260	0.235	30	40
MGST2_+_140587067.23-P1P2_108	MGST2_+_140587067.23-P1P2	MGST2	GCCAAAGTTGGGGACCGGGT	-19	rC:dT	0.904	(0.878, 0.929)		0.260	0.209	40	50
MGST2_+_140587067.23-P1P2_111	MGST2_+_140587067.23-P1P2	MGST2	GTCAAAGTTGGGGACCGGGT	-19	rU:dT	0.856	(0.828, 0.883)		0.260	0.186	40	50
MGST2_+_140587067.23-P1P2_113	MGST2_+_140587067.23-P1P2	MGST2	GAAAAAGTTGGGGACCGGGT	-18	rA:dG	0.878	(0.856, 0.900)		0.218	0.164	40	50
MGST2_+_140587067.23-P1P2_116	MGST2_+_140587067.23-P1P2	MGST2	GAGAAAGTTGGGGACCGGGT	-18	rG:dG	0.887	(0.862, 0.913)		0.218	0.212	30	40
MGST2_+_140587067.23-P1P2_121	MGST2_+_140587067.23-P1P2	MGST2	GATAAAGTTGGGGACCGGGT	-18	rU:dG	0.853	(0.830, 0.876)		0.218	0.192	40	50
MGST2_+_140587067.23-P1P2_129	MGST2_+_140587067.23-P1P2	MGST2	GACGAAGTTGGGGACCGGGT	-17	rG:dT	0.965	(0.933, 0.998)		0.274	0.235	20	50
MGST2_+_140587067.23-P1P2_132	MGST2_+_140587067.23-P1P2	MGST2	GACCAAGTTGGGGACCGGGT	-17	rC:dT	0.912	(0.886, 0.938)		0.274	0.209	30	40
MGST2_+_140587067.23-P1P2_135	MGST2_+_140587067.23-P1P2	MGST2	GACTAAGTTGGGGACCGGGT	-17	rU:dT	0.893	(0.864, 0.921)		0.274	0.186	30	50
MGST2_+_140587067.23-P1P2_141	MGST2_+_140587067.23-P1P2	MGST2	GACAGAGTTGGGGACCGGGT	-16	rG:dT	0.942	(0.915, 0.969)		0.261	0.235	30	50
MGST2_+_140587067.23-P1P2_144	MGST2_+_140587067.23-P1P2	MGST2	GACACAGTTGGGGACCGGGT	-16	rC:dT	0.897	(0.870, 0.923)		0.261	0.209	20	40
MGST2_+_140587067.23-P1P2_147	MGST2_+_140587067.23-P1P2	MGST2	GACATAGTTGGGGACCGGGT	-16	rU:dT	0.877	(0.850, 0.904)		0.261	0.186	30	50
MGST2_+_140587067.23-P1P2_153	MGST2_+_140587067.23-P1P2	MGST2	GACAAGGTTGGGGACCGGGT	-15	rG:dT	0.897	(0.870, 0.924)		0.223	0.235	40	50
MGST2_+_140587067.23-P1P2_156	MGST2_+_140587067.23-P1P2	MGST2	GACAACGTTGGGGACCGGGT	-15	rC:dT	0.869	(0.841, 0.897)		0.223	0.209	40	50
MGST2_+_140587067.23-P1P2_159	MGST2_+_140587067.23-P1P2	MGST2	GACAATGTTGGGGACCGGGT	-15	rU:dT	0.853	(0.820, 0.886)		0.223	0.186	30	40
MGST2_+_140587067.23-P1P2_162	MGST2_+_140587067.23-P1P2	MGST2	GACAAAATTGGGGACCGGGT	-14	rA:dC	0.756	(0.723, 0.789)		0.256	0.201	30	50
MGST2_+_140587067.23-P1P2_167	MGST2_+_140587067.23-P1P2	MGST2	GACAAACTTGGGGACCGGGT	-14	rC:dC	0.760	(0.722, 0.797)		0.256	0.165	40	50
MGST2_+_140587067.23-P1P2_170	MGST2_+_140587067.23-P1P2	MGST2	GACAAATTTGGGGACCGGGT	-14	rU:dC	0.750	(0.707, 0.792)		0.256	0.165	40	40
MGST2_+_140587067.23-P1P2_172	MGST2_+_140587067.23-P1P2	MGST2	GACAAAGATGGGGACCGGGT	-13	rA:dA	0.763	(0.732, 0.793)		0.259	0.182	30	50
MGST2_+_140587067.23-P1P2_175	MGST2_+_140587067.23-P1P2	MGST2	GACAAAGGTGGGGACCGGGT	-13	rG:dA	0.792	(0.769, 0.815)		0.259	0.200	30	40
MGST2_+_140587067.23-P1P2_178	MGST2_+_140587067.23-P1P2	MGST2	GACAAAGCTGGGGACCGGGT	-13	rC:dA	0.755	(0.727, 0.784)		0.259	0.225	20	50
MGST2_+_140587067.23-P1P2_184	MGST2_+_140587067.23-P1P2	MGST2	GACAAAGTAGGGGACCGGGT	-12	rA:dA	0.726	(0.701, 0.752)		0.259	0.182	20	50
MGST2_+_140587067.23-P1P2_187	MGST2_+_140587067.23-P1P2	MGST2	GACAAAGTGGGGGACCGGGT	-12	rG:dA	0.768	(0.746, 0.791)		0.259	0.200	40	50
MGST2_+_140587067.23-P1P2_190	MGST2_+_140587067.23-P1P2	MGST2	GACAAAGTCGGGGACCGGGT	-12	rC:dA	0.707	(0.678, 0.735)		0.259	0.225	40	50
MGST2_+_140587067.23-P1P2_198	MGST2_+_140587067.23-P1P2	MGST2	GACAAAGTTAGGGACCGGGT	-11	rA:dC	0.468	(0.438, 0.498)		0.242	0.201	50	60
MGST2_+_140587067.23-P1P2_203	MGST2_+_140587067.23-P1P2	MGST2	GACAAAGTTCGGGACCGGGT	-11	rC:dC	0.238	(0.214, 0.263)		0.242	0.165	50	60
MGST2_+_140587067.23-P1P2_206	MGST2_+_140587067.23-P1P2	MGST2	GACAAAGTTTGGGACCGGGT	-11	rU:dC	0.285	(0.253, 0.318)		0.242	0.165	40	50
MGST2_+_140587067.23-P1P2_210	MGST2_+_140587067.23-P1P2	MGST2	GACAAAGTTGAGGACCGGGT	-10	rA:dC	0.417	(0.389, 0.445)		0.204	0.201	40	50
MGST2_+_140587067.23-P1P2_215	MGST2_+_140587067.23-P1P2	MGST2	GACAAAGTTGCGGACCGGGT	-10	rC:dC	0.165	(0.144, 0.186)		0.204	0.165	50	50
MGST2_+_140587067.23-P1P2_218	MGST2_+_140587067.23-P1P2	MGST2	GACAAAGTTGTGGACCGGGT	-10	rU:dC	0.200	(0.177, 0.223)		0.204	0.165	40	60
MGST2_+_140587067.23-P1P2_222	MGST2_+_140587067.23-P1P2	MGST2	GACAAAGTTGGAGACCGGGT	-9	rA:dC	0.301	(0.276, 0.326)		0.191	0.201	40	50
MGST2_+_140587067.23-P1P2_227	MGST2_+_140587067.23-P1P2	MGST2	GACAAAGTTGGCGACCGGGT	-9	rC:dC	0.116	(0.102, 0.129)		0.191	0.165	50	50
MGST2_+_140587067.23-P1P2_230	MGST2_+_140587067.23-P1P2	MGST2	GACAAAGTTGGTGACCGGGT	-9	rU:dC	0.156	(0.140, 0.172)		0.191	0.165	30	30
MGST2_+_140587067.23-P1P2_234	MGST2_+_140587067.23-P1P2	MGST2	GACAAAGTTGGGAACCGGGT	-8	rA:dC	0.299	(0.274, 0.324)		0.181	0.201	40	50
MGST2_+_140587067.23-P1P2_239	MGST2_+_140587067.23-P1P2	MGST2	GACAAAGTTGGGCACCGGGT	-8	rC:dC	0.145	(0.127, 0.162)		0.181	0.165	30	50
MGST2_+_140587067.23-P1P2_242	MGST2_+_140587067.23-P1P2	MGST2	GACAAAGTTGGGTACCGGGT	-8	rU:dC	0.148	(0.133, 0.163)		0.181	0.165	40	50
MGST2_+_140587067.23-P1P2_249	MGST2_+_140587067.23-P1P2	MGST2	GACAAAGTTGGGGGCCGGGT	-7	rG:dT	0.472	(0.450, 0.493)		0.120	0.235	20	30
MGST2_+_140587067.23-P1P2_252	MGST2_+_140587067.23-P1P2	MGST2	GACAAAGTTGGGGCCCGGGT	-7	rC:dT	0.247	(0.227, 0.267)		0.120	0.209	30	40
MGST2_+_140587067.23-P1P2_255	MGST2_+_140587067.23-P1P2	MGST2	GACAAAGTTGGGGTCCGGGT	-7	rU:dT	0.228	(0.209, 0.247)		0.120	0.186	30	50
MGST2_+_140587067.23-P1P2_257	MGST2_+_140587067.23-P1P2	MGST2	GACAAAGTTGGGGAACGGGT	-6	rA:dG	0.135	(0.119, 0.151)		0.139	0.164	50	60
MGST2_+_140587067.23-P1P2_260	MGST2_+_140587067.23-P1P2	MGST2	GACAAAGTTGGGGAGCGGGT	-6	rG:dG	0.138	(0.127, 0.150)		0.139	0.212	40	50
MGST2_+_140587067.23-P1P2_265	MGST2_+_140587067.23-P1P2	MGST2	GACAAAGTTGGGGATCGGGT	-6	rU:dG	0.168	(0.151, 0.186)		0.139	0.192	40	50
MGST2_+_140587067.23-P1P2_269	MGST2_+_140587067.23-P1P2	MGST2	GACAAAGTTGGGGACAGGGT	-5	rA:dG	0.200	(0.179, 0.220)		0.130	0.164	20	30
MGST2_+_140587067.23-P1P2_272	MGST2_+_140587067.23-P1P2	MGST2	GACAAAGTTGGGGACGGGGT	-5	rG:dG	0.253	(0.237, 0.269)		0.130	0.212	30	30
MGST2_+_140587067.23-P1P2_277	MGST2_+_140587067.23-P1P2	MGST2	GACAAAGTTGGGGACTGGGT	-5	rU:dG	0.217	(0.197, 0.238)		0.130	0.192	30	40
MGST2_+_140587067.23-P1P2_282	MGST2_+_140587067.23-P1P2	MGST2	GACAAAGTTGGGGACCAGGT	-4	rA:dC	0.199	(0.178, 0.220)		0.147	0.201	30	30
MGST2_+_140587067.23-P1P2_287	MGST2_+_140587067.23-P1P2	MGST2	GACAAAGTTGGGGACCCGGT	-4	rC:dC	0.089	(0.077, 0.100)		0.147	0.165	40	60
MGST2_+_140587067.23-P1P2_290	MGST2_+_140587067.23-P1P2	MGST2	GACAAAGTTGGGGACCTGGT	-4	rU:dC	0.108	(0.097, 0.119)		0.147	0.165	30	30
MGST2_+_140587067.23-P1P2_294	MGST2_+_140587067.23-P1P2	MGST2	GACAAAGTTGGGGACCGAGT	-3	rA:dC	0.161	(0.148, 0.174)		0.116	0.201	30	50
MGST2_+_140587067.23-P1P2_299	MGST2_+_140587067.23-P1P2	MGST2	GACAAAGTTGGGGACCGCGT	-3	rC:dC	0.078	(0.069, 0.087)		0.116	0.165	50	50
MGST2_+_140587067.23-P1P2_302	MGST2_+_140587067.23-P1P2	MGST2	GACAAAGTTGGGGACCGTGT	-3	rU:dC	0.102	(0.090, 0.113)		0.116	0.165	30	40
MGST2_+_140587067.23-P1P2_306	MGST2_+_140587067.23-P1P2	MGST2	GACAAAGTTGGGGACCGGAT	-2	rA:dC	0.213	(0.194, 0.231)		0.113	0.201	50	50
MGST2_+_140587067.23-P1P2_311	MGST2_+_140587067.23-P1P2	MGST2	GACAAAGTTGGGGACCGGCT	-2	rC:dC	0.086	(0.078, 0.095)		0.113	0.165	30	50
MGST2_+_140587067.23-P1P2_314	MGST2_+_140587067.23-P1P2	MGST2	GACAAAGTTGGGGACCGGTT	-2	rU:dC	0.109	(0.101, 0.117)		0.113	0.165	40	60
MGST2_+_140587067.23-P1P2_316	MGST2_+_140587067.23-P1P2	MGST2	GACAAAGTTGGGGACCGGGA	-1	rA:dA	0.325	(0.300, 0.349)		0.105	0.182	20	30
MGST2_+_140587067.23-P1P2_319	MGST2_+_140587067.23-P1P2	MGST2	GACAAAGTTGGGGACCGGGG	-1	rG:dA	0.331	(0.312, 0.350)		0.105	0.200	30	40
MGST2_+_140587067.23-P1P2_322	MGST2_+_140587067.23-P1P2	MGST2	GACAAAGTTGGGGACCGGGC	-1	rC:dA	0.308	(0.280, 0.336)		0.105	0.225	30	30
MGST2_+_140587342.23-P1P2	MGST2_+_140587342.23-P1P2	MGST2	GGCTACCTGCAAGGGCAAGT			1.000					30	50
MGST2_+_140587342.23-P1P2_102	MGST2_+_140587342.23-P1P2	MGST2	GACTACCTGCAAGGGCAAGT	-19	rA:dC	0.843	(0.801, 0.885)		0.260	0.201	30	40
MGST2_+_140587342.23-P1P2_107	MGST2_+_140587342.23-P1P2	MGST2	GCCTACCTGCAAGGGCAAGT	-19	rC:dC	0.870	(0.839, 0.901)		0.260	0.165	30	50
MGST2_+_140587342.23-P1P2_110	MGST2_+_140587342.23-P1P2	MGST2	GTCTACCTGCAAGGGCAAGT	-19	rU:dC	0.813	(0.778, 0.848)		0.260	0.165	20	50
MGST2_+_140587342.23-P1P2_113	MGST2_+_140587342.23-P1P2	MGST2	GGATACCTGCAAGGGCAAGT	-18	rA:dG	0.836	(0.798, 0.875)		0.218	0.164	30	50
MGST2_+_140587342.23-P1P2_116	MGST2_+_140587342.23-P1P2	MGST2	GGGTACCTGCAAGGGCAAGT	-18	rG:dG	0.893	(0.849, 0.937)		0.218	0.212	30	50
MGST2_+_140587342.23-P1P2_121	MGST2_+_140587342.23-P1P2	MGST2	GGTTACCTGCAAGGGCAAGT	-18	rU:dG	0.823	(0.783, 0.864)		0.218	0.192	20	40
MGST2_+_140587342.23-P1P2_124	MGST2_+_140587342.23-P1P2	MGST2	GGCAACCTGCAAGGGCAAGT	-17	rA:dA	0.765	(0.723, 0.808)		0.274	0.182	30	50
MGST2_+_140587342.23-P1P2_127	MGST2_+_140587342.23-P1P2	MGST2	GGCGACCTGCAAGGGCAAGT	-17	rG:dA	0.837	(0.798, 0.876)		0.274	0.200	30	50
MGST2_+_140587342.23-P1P2_130	MGST2_+_140587342.23-P1P2	MGST2	GGCCACCTGCAAGGGCAAGT	-17	rC:dA	0.858	(0.818, 0.898)		0.274	0.225	20	40
MGST2_+_140587342.23-P1P2_141	MGST2_+_140587342.23-P1P2	MGST2	GGCTGCCTGCAAGGGCAAGT	-16	rG:dT	0.982	(0.934, 1.031)		0.261	0.235	30	50
MGST2_+_140587342.23-P1P2_144	MGST2_+_140587342.23-P1P2	MGST2	GGCTCCCTGCAAGGGCAAGT	-16	rC:dT	0.833	(0.794, 0.873)		0.261	0.209	40	60
MGST2_+_140587342.23-P1P2_147	MGST2_+_140587342.23-P1P2	MGST2	GGCTTCCTGCAAGGGCAAGT	-16	rU:dT	0.752	(0.715, 0.790)		0.261	0.186	30	50
MGST2_+_140587342.23-P1P2_149	MGST2_+_140587342.23-P1P2	MGST2	GGCTAACTGCAAGGGCAAGT	-15	rA:dG	0.577	(0.535, 0.620)		0.223	0.164	20	50
MGST2_+_140587342.23-P1P2_152	MGST2_+_140587342.23-P1P2	MGST2	GGCTAGCTGCAAGGGCAAGT	-15	rG:dG	0.714	(0.668, 0.759)		0.223	0.212	30	50
MGST2_+_140587342.23-P1P2_157	MGST2_+_140587342.23-P1P2	MGST2	GGCTATCTGCAAGGGCAAGT	-15	rU:dG	0.759	(0.718, 0.800)		0.223	0.192	30	50
MGST2_+_140587342.23-P1P2_161	MGST2_+_140587342.23-P1P2	MGST2	GGCTACATGCAAGGGCAAGT	-14	rA:dG	0.533	(0.493, 0.572)		0.256	0.164	40	40
MGST2_+_140587342.23-P1P2_164	MGST2_+_140587342.23-P1P2	MGST2	GGCTACGTGCAAGGGCAAGT	-14	rG:dG	0.635	(0.593, 0.677)		0.256	0.212	30	50
MGST2_+_140587342.23-P1P2_169	MGST2_+_140587342.23-P1P2	MGST2	GGCTACTTGCAAGGGCAAGT	-14	rU:dG	0.689	(0.655, 0.722)		0.256	0.192	30	50
MGST2_+_140587342.23-P1P2_172	MGST2_+_140587342.23-P1P2	MGST2	GGCTACCAGCAAGGGCAAGT	-13	rA:dA	0.616	(0.566, 0.667)		0.259	0.182	30	40
MGST2_+_140587342.23-P1P2_175	MGST2_+_140587342.23-P1P2	MGST2	GGCTACCGGCAAGGGCAAGT	-13	rG:dA	0.735	(0.692, 0.777)		0.259	0.200	30	40
MGST2_+_140587342.23-P1P2_178	MGST2_+_140587342.23-P1P2	MGST2	GGCTACCCGCAAGGGCAAGT	-13	rC:dA	0.556	(0.517, 0.594)		0.259	0.225	40	50
MGST2_+_140587342.23-P1P2_186	MGST2_+_140587342.23-P1P2	MGST2	GGCTACCTACAAGGGCAAGT	-12	rA:dC	0.399	(0.354, 0.443)		0.259	0.201	40	50
MGST2_+_140587342.23-P1P2_191	MGST2_+_140587342.23-P1P2	MGST2	GGCTACCTCCAAGGGCAAGT	-12	rC:dC	0.195	(0.160, 0.229)		0.259	0.165	30	50
MGST2_+_140587342.23-P1P2_194	MGST2_+_140587342.23-P1P2	MGST2	GGCTACCTTCAAGGGCAAGT	-12	rU:dC	0.278	(0.241, 0.315)		0.259	0.165	30	40
MGST2_+_140587342.23-P1P2_197	MGST2_+_140587342.23-P1P2	MGST2	GGCTACCTGAAAGGGCAAGT	-11	rA:dG	0.422	(0.382, 0.461)		0.242	0.164	30	60
MGST2_+_140587342.23-P1P2_200	MGST2_+_140587342.23-P1P2	MGST2	GGCTACCTGGAAGGGCAAGT	-11	rG:dG	0.626	(0.593, 0.659)		0.242	0.212	20	50
MGST2_+_140587342.23-P1P2_205	MGST2_+_140587342.23-P1P2	MGST2	GGCTACCTGTAAGGGCAAGT	-11	rU:dG	0.640	(0.604, 0.677)		0.242	0.192	40	50
MGST2_+_140587342.23-P1P2_213	MGST2_+_140587342.23-P1P2	MGST2	GGCTACCTGCGAGGGCAAGT	-10	rG:dT	0.765	(0.726, 0.803)		0.204	0.235	30	50
MGST2_+_140587342.23-P1P2_216	MGST2_+_140587342.23-P1P2	MGST2	GGCTACCTGCCAGGGCAAGT	-10	rC:dT	0.341	(0.295, 0.387)		0.204	0.209	30	50
MGST2_+_140587342.23-P1P2_219	MGST2_+_140587342.23-P1P2	MGST2	GGCTACCTGCTAGGGCAAGT	-10	rU:dT	0.366	(0.321, 0.412)		0.204	0.186	20	50
MGST2_+_140587342.23-P1P2_225	MGST2_+_140587342.23-P1P2	MGST2	GGCTACCTGCAGGGGCAAGT	-9	rG:dT	0.761	(0.730, 0.793)		0.191	0.235	30	50
MGST2_+_140587342.23-P1P2_228	MGST2_+_140587342.23-P1P2	MGST2	GGCTACCTGCACGGGCAAGT	-9	rC:dT	0.269	(0.231, 0.307)		0.191	0.209	40	50
MGST2_+_140587342.23-P1P2_231	MGST2_+_140587342.23-P1P2	MGST2	GGCTACCTGCATGGGCAAGT	-9	rU:dT	0.306	(0.256, 0.357)		0.191	0.186	30	50
MGST2_+_140587342.23-P1P2_234	MGST2_+_140587342.23-P1P2	MGST2	GGCTACCTGCAAAGGCAAGT	-8	rA:dC	0.041	(0.021, 0.061)		0.181	0.201	30	40
MGST2_+_140587342.23-P1P2_239	MGST2_+_140587342.23-P1P2	MGST2	GGCTACCTGCAACGGCAAGT	-8	rC:dC	0.006	(-0.006, 0.017)		0.181	0.165	50	50
MGST2_+_140587342.23-P1P2_242	MGST2_+_140587342.23-P1P2	MGST2	GGCTACCTGCAATGGCAAGT	-8	rU:dC	0.002	(-0.013, 0.016)		0.181	0.165	30	50
MGST2_+_140587342.23-P1P2_246	MGST2_+_140587342.23-P1P2	MGST2	GGCTACCTGCAAGAGCAAGT	-7	rA:dC	0.079	(0.055, 0.103)		0.120	0.201	30	40
MGST2_+_140587342.23-P1P2_251	MGST2_+_140587342.23-P1P2	MGST2	GGCTACCTGCAAGCGCAAGT	-7	rC:dC	-0.010	(-0.020, 0.000)		0.120	0.165	50	50
MGST2_+_140587342.23-P1P2_254	MGST2_+_140587342.23-P1P2	MGST2	GGCTACCTGCAAGTGCAAGT	-7	rU:dC	-0.011	(-0.025, 0.002)		0.120	0.165	40	40
MGST2_+_140587342.23-P1P2_258	MGST2_+_140587342.23-P1P2	MGST2	GGCTACCTGCAAGGACAAGT	-6	rA:dC	0.200	(0.163, 0.237)		0.139	0.201	30	40
MGST2_+_140587342.23-P1P2_263	MGST2_+_140587342.23-P1P2	MGST2	GGCTACCTGCAAGGCCAAGT	-6	rC:dC	0.035	(0.021, 0.049)		0.139	0.165	30	50
MGST2_+_140587342.23-P1P2_266	MGST2_+_140587342.23-P1P2	MGST2	GGCTACCTGCAAGGTCAAGT	-6	rU:dC	0.036	(0.020, 0.051)		0.139	0.165	40	60
MGST2_+_140587342.23-P1P2_269	MGST2_+_140587342.23-P1P2	MGST2	GGCTACCTGCAAGGGAAAGT	-5	rA:dG	0.104	(0.076, 0.131)		0.130	0.164	30	40
MGST2_+_140587342.23-P1P2_272	MGST2_+_140587342.23-P1P2	MGST2	GGCTACCTGCAAGGGGAAGT	-5	rG:dG	0.189	(0.160, 0.217)		0.130	0.212	30	40
MGST2_+_140587342.23-P1P2_277	MGST2_+_140587342.23-P1P2	MGST2	GGCTACCTGCAAGGGTAAGT	-5	rU:dG	0.147	(0.117, 0.177)		0.130	0.192	40	50
MGST2_+_140587342.23-P1P2_285	MGST2_+_140587342.23-P1P2	MGST2	GGCTACCTGCAAGGGCGAGT	-4	rG:dT	0.541	(0.513, 0.569)		0.147	0.235	40	50
MGST2_+_140587342.23-P1P2_288	MGST2_+_140587342.23-P1P2	MGST2	GGCTACCTGCAAGGGCCAGT	-4	rC:dT	0.155	(0.131, 0.179)		0.147	0.209	30	50
MGST2_+_140587342.23-P1P2_291	MGST2_+_140587342.23-P1P2	MGST2	GGCTACCTGCAAGGGCTAGT	-4	rU:dT	0.164	(0.140, 0.188)		0.147	0.186	40	60
MGST2_+_140587342.23-P1P2_297	MGST2_+_140587342.23-P1P2	MGST2	GGCTACCTGCAAGGGCAGGT	-3	rG:dT	0.572	(0.547, 0.596)		0.116	0.235	30	40
MGST2_+_140587342.23-P1P2_300	MGST2_+_140587342.23-P1P2	MGST2	GGCTACCTGCAAGGGCACGT	-3	rC:dT	0.134	(0.111, 0.158)		0.116	0.209	30	30
MGST2_+_140587342.23-P1P2_303	MGST2_+_140587342.23-P1P2	MGST2	GGCTACCTGCAAGGGCATGT	-3	rU:dT	0.182	(0.151, 0.213)		0.116	0.186	30	50
MGST2_+_140587342.23-P1P2_306	MGST2_+_140587342.23-P1P2	MGST2	GGCTACCTGCAAGGGCAAAT	-2	rA:dC	0.041	(0.025, 0.058)		0.113	0.201	30	40
MGST2_+_140587342.23-P1P2_311	MGST2_+_140587342.23-P1P2	MGST2	GGCTACCTGCAAGGGCAACT	-2	rC:dC	0.022	(0.010, 0.035)		0.113	0.165	30	40
MGST2_+_140587342.23-P1P2_314	MGST2_+_140587342.23-P1P2	MGST2	GGCTACCTGCAAGGGCAATT	-2	rU:dC	0.023	(0.010, 0.037)		0.113	0.165	30	60
MGST2_+_140587342.23-P1P2_316	MGST2_+_140587342.23-P1P2	MGST2	GGCTACCTGCAAGGGCAAGA	-1	rA:dA	0.098	(0.079, 0.118)		0.105	0.182	30	30
MGST2_+_140587342.23-P1P2_319	MGST2_+_140587342.23-P1P2	MGST2	GGCTACCTGCAAGGGCAAGG	-1	rG:dA	0.188	(0.163, 0.214)		0.105	0.200	30	40
MGST2_+_140587342.23-P1P2_322	MGST2_+_140587342.23-P1P2	MGST2	GGCTACCTGCAAGGGCAAGC	-1	rC:dA	0.129	(0.104, 0.154)		0.105	0.225	30	40
MGST2_-_140587238.23-P1P2	MGST2_-_140587238.23-P1P2	MGST2	GGGCCTGTCAGCAAAGTAAG			1.000					30	60
MGST2_-_140587238.23-P1P2_102	MGST2_-_140587238.23-P1P2	MGST2	GAGCCTGTCAGCAAAGTAAG	-19	rA:dC	0.501	(0.452, 0.550)		0.260	0.201	20	50
MGST2_-_140587238.23-P1P2_107	MGST2_-_140587238.23-P1P2	MGST2	GCGCCTGTCAGCAAAGTAAG	-19	rC:dC	0.509	(0.461, 0.556)		0.260	0.165	20	60
MGST2_-_140587238.23-P1P2_110	MGST2_-_140587238.23-P1P2	MGST2	GTGCCTGTCAGCAAAGTAAG	-19	rU:dC	0.523	(0.482, 0.563)		0.260	0.165	30	60
MGST2_-_140587238.23-P1P2_114	MGST2_-_140587238.23-P1P2	MGST2	GGACCTGTCAGCAAAGTAAG	-18	rA:dC	0.475	(0.435, 0.516)		0.218	0.201	30	50
MGST2_-_140587238.23-P1P2_119	MGST2_-_140587238.23-P1P2	MGST2	GGCCCTGTCAGCAAAGTAAG	-18	rC:dC	0.545	(0.499, 0.592)		0.218	0.165	40	50
MGST2_-_140587238.23-P1P2_122	MGST2_-_140587238.23-P1P2	MGST2	GGTCCTGTCAGCAAAGTAAG	-18	rU:dC	0.496	(0.456, 0.536)		0.218	0.165	40	50
MGST2_-_140587238.23-P1P2_125	MGST2_-_140587238.23-P1P2	MGST2	GGGACTGTCAGCAAAGTAAG	-17	rA:dG	0.349	(0.312, 0.386)		0.274	0.164	20	50
MGST2_-_140587238.23-P1P2_128	MGST2_-_140587238.23-P1P2	MGST2	GGGGCTGTCAGCAAAGTAAG	-17	rG:dG	0.405	(0.363, 0.448)		0.274	0.212	30	60
MGST2_-_140587238.23-P1P2_133	MGST2_-_140587238.23-P1P2	MGST2	GGGTCTGTCAGCAAAGTAAG	-17	rU:dG	0.341	(0.304, 0.378)		0.274	0.192	30	50
MGST2_-_140587238.23-P1P2_137	MGST2_-_140587238.23-P1P2	MGST2	GGGCATGTCAGCAAAGTAAG	-16	rA:dG	0.243	(0.219, 0.267)		0.261	0.164	30	50
MGST2_-_140587238.23-P1P2_140	MGST2_-_140587238.23-P1P2	MGST2	GGGCGTGTCAGCAAAGTAAG	-16	rG:dG	0.310	(0.284, 0.335)		0.261	0.212	40	50
MGST2_-_140587238.23-P1P2_145	MGST2_-_140587238.23-P1P2	MGST2	GGGCTTGTCAGCAAAGTAAG	-16	rU:dG	0.301	(0.272, 0.329)		0.261	0.192	30	50
MGST2_-_140587238.23-P1P2_148	MGST2_-_140587238.23-P1P2	MGST2	GGGCCAGTCAGCAAAGTAAG	-15	rA:dA	0.238	(0.214, 0.261)		0.223	0.182	20	50
MGST2_-_140587238.23-P1P2_151	MGST2_-_140587238.23-P1P2	MGST2	GGGCCGGTCAGCAAAGTAAG	-15	rG:dA	0.379	(0.348, 0.410)		0.223	0.200	30	60
MGST2_-_140587238.23-P1P2_154	MGST2_-_140587238.23-P1P2	MGST2	GGGCCCGTCAGCAAAGTAAG	-15	rC:dA	0.317	(0.283, 0.351)		0.223	0.225	30	50
MGST2_-_140587238.23-P1P2_162	MGST2_-_140587238.23-P1P2	MGST2	GGGCCTATCAGCAAAGTAAG	-14	rA:dC	0.150	(0.133, 0.168)		0.256	0.201	30	50
MGST2_-_140587238.23-P1P2_167	MGST2_-_140587238.23-P1P2	MGST2	GGGCCTCTCAGCAAAGTAAG	-14	rC:dC	0.115	(0.097, 0.133)		0.256	0.165	20	60
MGST2_-_140587238.23-P1P2_170	MGST2_-_140587238.23-P1P2	MGST2	GGGCCTTTCAGCAAAGTAAG	-14	rU:dC	0.117	(0.098, 0.136)		0.256	0.165	20	50
MGST2_-_140587238.23-P1P2_172	MGST2_-_140587238.23-P1P2	MGST2	GGGCCTGACAGCAAAGTAAG	-13	rA:dA	0.185	(0.163, 0.208)		0.259	0.182	30	50
MGST2_-_140587238.23-P1P2_175	MGST2_-_140587238.23-P1P2	MGST2	GGGCCTGGCAGCAAAGTAAG	-13	rG:dA	0.330	(0.300, 0.360)		0.259	0.200	30	50
MGST2_-_140587238.23-P1P2_178	MGST2_-_140587238.23-P1P2	MGST2	GGGCCTGCCAGCAAAGTAAG	-13	rC:dA	0.154	(0.132, 0.176)		0.259	0.225	40	50
MGST2_-_140587238.23-P1P2_185	MGST2_-_140587238.23-P1P2	MGST2	GGGCCTGTAAGCAAAGTAAG	-12	rA:dG	0.099	(0.081, 0.117)		0.259	0.164	30	40
MGST2_-_140587238.23-P1P2_188	MGST2_-_140587238.23-P1P2	MGST2	GGGCCTGTGAGCAAAGTAAG	-12	rG:dG	0.227	(0.204, 0.249)		0.259	0.212	30	50
MGST2_-_140587238.23-P1P2_193	MGST2_-_140587238.23-P1P2	MGST2	GGGCCTGTTAGCAAAGTAAG	-12	rU:dG	0.253	(0.227, 0.279)		0.259	0.192	30	50
MGST2_-_140587238.23-P1P2_201	MGST2_-_140587238.23-P1P2	MGST2	GGGCCTGTCGGCAAAGTAAG	-11	rG:dT	0.560	(0.524, 0.596)		0.242	0.235	30	60
MGST2_-_140587238.23-P1P2_204	MGST2_-_140587238.23-P1P2	MGST2	GGGCCTGTCCGCAAAGTAAG	-11	rC:dT	0.060	(0.039, 0.081)		0.242	0.209	40	60
MGST2_-_140587238.23-P1P2_207	MGST2_-_140587238.23-P1P2	MGST2	GGGCCTGTCTGCAAAGTAAG	-11	rU:dT	0.088	(0.068, 0.108)		0.242	0.186	30	50
MGST2_-_140587238.23-P1P2_210	MGST2_-_140587238.23-P1P2	MGST2	GGGCCTGTCAACAAAGTAAG	-10	rA:dC	0.021	(0.007, 0.036)		0.204	0.201	20	40
MGST2_-_140587238.23-P1P2_215	MGST2_-_140587238.23-P1P2	MGST2	GGGCCTGTCACCAAAGTAAG	-10	rC:dC	0.011	(-0.002, 0.023)		0.204	0.165	30	40
MGST2_-_140587238.23-P1P2_218	MGST2_-_140587238.23-P1P2	MGST2	GGGCCTGTCATCAAAGTAAG	-10	rU:dC	0.011	(-0.003, 0.024)		0.204	0.165	30	60
MGST2_-_140587238.23-P1P2_221	MGST2_-_140587238.23-P1P2	MGST2	GGGCCTGTCAGAAAAGTAAG	-9	rA:dG	-0.004	(-0.020, 0.012)		0.191	0.164	20	50
MGST2_-_140587238.23-P1P2_224	MGST2_-_140587238.23-P1P2	MGST2	GGGCCTGTCAGGAAAGTAAG	-9	rG:dG	0.176	(0.148, 0.203)		0.191	0.212	30	50
MGST2_-_140587238.23-P1P2_229	MGST2_-_140587238.23-P1P2	MGST2	GGGCCTGTCAGTAAAGTAAG	-9	rU:dG	0.253	(0.218, 0.288)		0.191	0.192	40	50
MGST2_-_140587238.23-P1P2_237	MGST2_-_140587238.23-P1P2	MGST2	GGGCCTGTCAGCGAAGTAAG	-8	rG:dT	0.294	(0.256, 0.332)		0.181	0.235	40	50
MGST2_-_140587238.23-P1P2_240	MGST2_-_140587238.23-P1P2	MGST2	GGGCCTGTCAGCCAAGTAAG	-8	rC:dT	0.047	(0.031, 0.063)		0.181	0.209	40	50
MGST2_-_140587238.23-P1P2_243	MGST2_-_140587238.23-P1P2	MGST2	GGGCCTGTCAGCTAAGTAAG	-8	rU:dT	0.033	(0.018, 0.048)		0.181	0.186	30	60
MGST2_-_140587238.23-P1P2_249	MGST2_-_140587238.23-P1P2	MGST2	GGGCCTGTCAGCAGAGTAAG	-7	rG:dT	0.173	(0.151, 0.195)		0.120	0.235	30	50
MGST2_-_140587238.23-P1P2_252	MGST2_-_140587238.23-P1P2	MGST2	GGGCCTGTCAGCACAGTAAG	-7	rC:dT	0.023	(0.010, 0.037)		0.120	0.209	40	40
MGST2_-_140587238.23-P1P2_255	MGST2_-_140587238.23-P1P2	MGST2	GGGCCTGTCAGCATAGTAAG	-7	rU:dT	0.014	(-0.002, 0.030)		0.120	0.186	40	60
MGST2_-_140587238.23-P1P2_261	MGST2_-_140587238.23-P1P2	MGST2	GGGCCTGTCAGCAAGGTAAG	-6	rG:dT	0.164	(0.147, 0.182)		0.139	0.235	30	40
MGST2_-_140587238.23-P1P2_264	MGST2_-_140587238.23-P1P2	MGST2	GGGCCTGTCAGCAACGTAAG	-6	rC:dT	0.019	(0.005, 0.034)		0.139	0.209	40	40
MGST2_-_140587238.23-P1P2_267	MGST2_-_140587238.23-P1P2	MGST2	GGGCCTGTCAGCAATGTAAG	-6	rU:dT	0.016	(0.000, 0.031)		0.139	0.186	30	60
MGST2_-_140587238.23-P1P2_270	MGST2_-_140587238.23-P1P2	MGST2	GGGCCTGTCAGCAAAATAAG	-5	rA:dC	0.004	(-0.008, 0.016)		0.130	0.201	30	50
MGST2_-_140587238.23-P1P2_275	MGST2_-_140587238.23-P1P2	MGST2	GGGCCTGTCAGCAAACTAAG	-5	rC:dC	0.002	(-0.009, 0.014)		0.130	0.165	40	60
MGST2_-_140587238.23-P1P2_278	MGST2_-_140587238.23-P1P2	MGST2	GGGCCTGTCAGCAAATTAAG	-5	rU:dC	-0.001	(-0.014, 0.011)		0.130	0.165	30	60
MGST2_-_140587238.23-P1P2_280	MGST2_-_140587238.23-P1P2	MGST2	GGGCCTGTCAGCAAAGAAAG	-4	rA:dA	0.048	(0.035, 0.062)		0.147	0.182	30	40
MGST2_-_140587238.23-P1P2_283	MGST2_-_140587238.23-P1P2	MGST2	GGGCCTGTCAGCAAAGGAAG	-4	rG:dA	0.140	(0.123, 0.157)		0.147	0.200	30	40
MGST2_-_140587238.23-P1P2_286	MGST2_-_140587238.23-P1P2	MGST2	GGGCCTGTCAGCAAAGCAAG	-4	rC:dA	0.038	(0.028, 0.047)		0.147	0.225	30	30
MGST2_-_140587238.23-P1P2_297	MGST2_-_140587238.23-P1P2	MGST2	GGGCCTGTCAGCAAAGTGAG	-3	rG:dT	0.270	(0.245, 0.295)		0.116	0.235	20	40
MGST2_-_140587238.23-P1P2_300	MGST2_-_140587238.23-P1P2	MGST2	GGGCCTGTCAGCAAAGTCAG	-3	rC:dT	0.037	(0.024, 0.049)		0.116	0.209	30	40
MGST2_-_140587238.23-P1P2_303	MGST2_-_140587238.23-P1P2	MGST2	GGGCCTGTCAGCAAAGTTAG	-3	rU:dT	0.035	(0.021, 0.048)		0.116	0.186	30	60
MGST2_-_140587238.23-P1P2_309	MGST2_-_140587238.23-P1P2	MGST2	GGGCCTGTCAGCAAAGTAGG	-2	rG:dT	0.199	(0.173, 0.225)		0.113	0.235	30	50
MGST2_-_140587238.23-P1P2_312	MGST2_-_140587238.23-P1P2	MGST2	GGGCCTGTCAGCAAAGTACG	-2	rC:dT	0.019	(0.005, 0.032)		0.113	0.209	50	60
MGST2_-_140587238.23-P1P2_315	MGST2_-_140587238.23-P1P2	MGST2	GGGCCTGTCAGCAAAGTATG	-2	rU:dT	0.024	(0.010, 0.037)		0.113	0.186	30	30
MGST2_-_140587238.23-P1P2_318	MGST2_-_140587238.23-P1P2	MGST2	GGGCCTGTCAGCAAAGTAAA	-1	rA:dC	0.002	(-0.009, 0.013)		0.105	0.201	30	50
MGST2_-_140587238.23-P1P2_323	MGST2_-_140587238.23-P1P2	MGST2	GGGCCTGTCAGCAAAGTAAC	-1	rC:dC	0.008	(-0.002, 0.018)		0.105	0.165	30	50
MGST2_-_140587238.23-P1P2_326	MGST2_-_140587238.23-P1P2	MGST2	GGGCCTGTCAGCAAAGTAAT	-1	rU:dC	0.004	(-0.006, 0.014)		0.105	0.165	40	50
MGST3_+_165600134.23-P1P2	MGST3_+_165600134.23-P1P2	MGST3	GCCCAGCAGAGCCACCGTAG			1.000					40	50
MGST3_+_165600134.23-P1P2_101	MGST3_+_165600134.23-P1P2	MGST3	GACCAGCAGAGCCACCGTAG	-19	rA:dG	1.005	(0.977, 1.032)		0.260	0.164	40	40
MGST3_+_165600134.23-P1P2_104	MGST3_+_165600134.23-P1P2	MGST3	GGCCAGCAGAGCCACCGTAG	-19	rG:dG	1.006	(0.979, 1.033)		0.260	0.212	30	50
MGST3_+_165600134.23-P1P2_109	MGST3_+_165600134.23-P1P2	MGST3	GTCCAGCAGAGCCACCGTAG	-19	rU:dG	0.936	(0.906, 0.967)		0.260	0.192	40	50
MGST3_+_165600134.23-P1P2_113	MGST3_+_165600134.23-P1P2	MGST3	GCACAGCAGAGCCACCGTAG	-18	rA:dG	0.948	(0.920, 0.976)		0.218	0.164	30	40
MGST3_+_165600134.23-P1P2_116	MGST3_+_165600134.23-P1P2	MGST3	GCGCAGCAGAGCCACCGTAG	-18	rG:dG	0.953	(0.924, 0.983)		0.218	0.212	40	50
MGST3_+_165600134.23-P1P2_121	MGST3_+_165600134.23-P1P2	MGST3	GCTCAGCAGAGCCACCGTAG	-18	rU:dG	0.937	(0.904, 0.969)		0.218	0.192	30	50
MGST3_+_165600134.23-P1P2_125	MGST3_+_165600134.23-P1P2	MGST3	GCCAAGCAGAGCCACCGTAG	-17	rA:dG	0.886	(0.849, 0.922)		0.274	0.164	30	50
MGST3_+_165600134.23-P1P2_128	MGST3_+_165600134.23-P1P2	MGST3	GCCGAGCAGAGCCACCGTAG	-17	rG:dG	0.896	(0.857, 0.934)		0.274	0.212	40	40
MGST3_+_165600134.23-P1P2_133	MGST3_+_165600134.23-P1P2	MGST3	GCCTAGCAGAGCCACCGTAG	-17	rU:dG	0.888	(0.852, 0.925)		0.274	0.192	40	50
MGST3_+_165600134.23-P1P2_141	MGST3_+_165600134.23-P1P2	MGST3	GCCCGGCAGAGCCACCGTAG	-16	rG:dT	0.993	(0.956, 1.030)		0.261	0.235	40	60
MGST3_+_165600134.23-P1P2_144	MGST3_+_165600134.23-P1P2	MGST3	GCCCCGCAGAGCCACCGTAG	-16	rC:dT	0.929	(0.898, 0.959)		0.261	0.209	40	50
MGST3_+_165600134.23-P1P2_147	MGST3_+_165600134.23-P1P2	MGST3	GCCCTGCAGAGCCACCGTAG	-16	rU:dT	0.894	(0.860, 0.927)		0.261	0.186	30	60
MGST3_+_165600134.23-P1P2_150	MGST3_+_165600134.23-P1P2	MGST3	GCCCAACAGAGCCACCGTAG	-15	rA:dC	0.750	(0.710, 0.790)		0.223	0.201	30	40
MGST3_+_165600134.23-P1P2_155	MGST3_+_165600134.23-P1P2	MGST3	GCCCACCAGAGCCACCGTAG	-15	rC:dC	0.722	(0.678, 0.765)		0.223	0.165	40	50
MGST3_+_165600134.23-P1P2_158	MGST3_+_165600134.23-P1P2	MGST3	GCCCATCAGAGCCACCGTAG	-15	rU:dC	0.712	(0.672, 0.753)		0.223	0.165	40	50
MGST3_+_165600134.23-P1P2_161	MGST3_+_165600134.23-P1P2	MGST3	GCCCAGAAGAGCCACCGTAG	-14	rA:dG	0.683	(0.648, 0.718)		0.256	0.164	30	60
MGST3_+_165600134.23-P1P2_164	MGST3_+_165600134.23-P1P2	MGST3	GCCCAGGAGAGCCACCGTAG	-14	rG:dG	0.741	(0.709, 0.772)		0.256	0.212	40	60
MGST3_+_165600134.23-P1P2_169	MGST3_+_165600134.23-P1P2	MGST3	GCCCAGTAGAGCCACCGTAG	-14	rU:dG	0.815	(0.785, 0.846)		0.256	0.192	40	60
MGST3_+_165600134.23-P1P2_177	MGST3_+_165600134.23-P1P2	MGST3	GCCCAGCGGAGCCACCGTAG	-13	rG:dT	0.897	(0.871, 0.923)		0.259	0.235	40	40
MGST3_+_165600134.23-P1P2_180	MGST3_+_165600134.23-P1P2	MGST3	GCCCAGCCGAGCCACCGTAG	-13	rC:dT	0.740	(0.705, 0.775)		0.259	0.209	50	50
MGST3_+_165600134.23-P1P2_183	MGST3_+_165600134.23-P1P2	MGST3	GCCCAGCTGAGCCACCGTAG	-13	rU:dT	0.819	(0.790, 0.848)		0.259	0.186	40	50
MGST3_+_165600134.23-P1P2_186	MGST3_+_165600134.23-P1P2	MGST3	GCCCAGCAAAGCCACCGTAG	-12	rA:dC	0.501	(0.456, 0.547)		0.259	0.201	40	60
MGST3_+_165600134.23-P1P2_191	MGST3_+_165600134.23-P1P2	MGST3	GCCCAGCACAGCCACCGTAG	-12	rC:dC	0.332	(0.289, 0.374)		0.259	0.165	30	50
MGST3_+_165600134.23-P1P2_194	MGST3_+_165600134.23-P1P2	MGST3	GCCCAGCATAGCCACCGTAG	-12	rU:dC	0.431	(0.389, 0.473)		0.259	0.165	40	60
MGST3_+_165600134.23-P1P2_201	MGST3_+_165600134.23-P1P2	MGST3	GCCCAGCAGGGCCACCGTAG	-11	rG:dT	0.795	(0.766, 0.824)		0.242	0.235	30	40
MGST3_+_165600134.23-P1P2_204	MGST3_+_165600134.23-P1P2	MGST3	GCCCAGCAGCGCCACCGTAG	-11	rC:dT	0.452	(0.409, 0.495)		0.242	0.209	50	60
MGST3_+_165600134.23-P1P2_207	MGST3_+_165600134.23-P1P2	MGST3	GCCCAGCAGTGCCACCGTAG	-11	rU:dT	0.520	(0.481, 0.559)		0.242	0.186	40	60
MGST3_+_165600134.23-P1P2_210	MGST3_+_165600134.23-P1P2	MGST3	GCCCAGCAGAACCACCGTAG	-10	rA:dC	0.313	(0.273, 0.352)		0.204	0.201	40	70
MGST3_+_165600134.23-P1P2_215	MGST3_+_165600134.23-P1P2	MGST3	GCCCAGCAGACCCACCGTAG	-10	rC:dC	0.151	(0.124, 0.178)		0.204	0.165	30	50
MGST3_+_165600134.23-P1P2_218	MGST3_+_165600134.23-P1P2	MGST3	GCCCAGCAGATCCACCGTAG	-10	rU:dC	0.152	(0.128, 0.176)		0.204	0.165	50	70
MGST3_+_165600134.23-P1P2_221	MGST3_+_165600134.23-P1P2	MGST3	GCCCAGCAGAGACACCGTAG	-9	rA:dG	0.259	(0.218, 0.299)		0.191	0.164	50	60
MGST3_+_165600134.23-P1P2_224	MGST3_+_165600134.23-P1P2	MGST3	GCCCAGCAGAGGCACCGTAG	-9	rG:dG	0.571	(0.536, 0.607)		0.191	0.212	40	60
MGST3_+_165600134.23-P1P2_229	MGST3_+_165600134.23-P1P2	MGST3	GCCCAGCAGAGTCACCGTAG	-9	rU:dG	0.755	(0.712, 0.799)		0.191	0.192	40	50
MGST3_+_165600134.23-P1P2_233	MGST3_+_165600134.23-P1P2	MGST3	GCCCAGCAGAGCAACCGTAG	-8	rA:dG	0.068	(0.045, 0.091)		0.181	0.164	30	60
MGST3_+_165600134.23-P1P2_236	MGST3_+_165600134.23-P1P2	MGST3	GCCCAGCAGAGCGACCGTAG	-8	rG:dG	0.249	(0.213, 0.285)		0.181	0.212	40	40
MGST3_+_165600134.23-P1P2_241	MGST3_+_165600134.23-P1P2	MGST3	GCCCAGCAGAGCTACCGTAG	-8	rU:dG	0.473	(0.420, 0.527)		0.181	0.192	40	60
MGST3_+_165600134.23-P1P2_249	MGST3_+_165600134.23-P1P2	MGST3	GCCCAGCAGAGCCGCCGTAG	-7	rG:dT	0.418	(0.384, 0.453)		0.120	0.235	40	50
MGST3_+_165600134.23-P1P2_252	MGST3_+_165600134.23-P1P2	MGST3	GCCCAGCAGAGCCCCCGTAG	-7	rC:dT	0.218	(0.195, 0.241)		0.120	0.209	40	50
MGST3_+_165600134.23-P1P2_255	MGST3_+_165600134.23-P1P2	MGST3	GCCCAGCAGAGCCTCCGTAG	-7	rU:dT	0.175	(0.150, 0.201)		0.120	0.186	40	50
MGST3_+_165600134.23-P1P2_257	MGST3_+_165600134.23-P1P2	MGST3	GCCCAGCAGAGCCAACGTAG	-6	rA:dG	0.051	(0.037, 0.064)		0.139	0.164	40	60
MGST3_+_165600134.23-P1P2_260	MGST3_+_165600134.23-P1P2	MGST3	GCCCAGCAGAGCCAGCGTAG	-6	rG:dG	0.054	(0.042, 0.065)		0.139	0.212	40	50
MGST3_+_165600134.23-P1P2_265	MGST3_+_165600134.23-P1P2	MGST3	GCCCAGCAGAGCCATCGTAG	-6	rU:dG	0.088	(0.071, 0.104)		0.139	0.192	30	60
MGST3_+_165600134.23-P1P2_269	MGST3_+_165600134.23-P1P2	MGST3	GCCCAGCAGAGCCACAGTAG	-5	rA:dG	0.095	(0.079, 0.112)		0.130	0.164	20	40
MGST3_+_165600134.23-P1P2_272	MGST3_+_165600134.23-P1P2	MGST3	GCCCAGCAGAGCCACGGTAG	-5	rG:dG	0.138	(0.117, 0.158)		0.130	0.212	40	50
MGST3_+_165600134.23-P1P2_277	MGST3_+_165600134.23-P1P2	MGST3	GCCCAGCAGAGCCACTGTAG	-5	rU:dG	0.136	(0.111, 0.161)		0.130	0.192	30	50
MGST3_+_165600134.23-P1P2_282	MGST3_+_165600134.23-P1P2	MGST3	GCCCAGCAGAGCCACCATAG	-4	rA:dC	0.139	(0.120, 0.159)		0.147	0.201	40	70
MGST3_+_165600134.23-P1P2_287	MGST3_+_165600134.23-P1P2	MGST3	GCCCAGCAGAGCCACCCTAG	-4	rC:dC	0.062	(0.048, 0.076)		0.147	0.165	20	50
MGST3_+_165600134.23-P1P2_290	MGST3_+_165600134.23-P1P2	MGST3	GCCCAGCAGAGCCACCTTAG	-4	rU:dC	0.068	(0.054, 0.083)		0.147	0.165	40	60
MGST3_+_165600134.23-P1P2_292	MGST3_+_165600134.23-P1P2	MGST3	GCCCAGCAGAGCCACCGAAG	-3	rA:dA	0.206	(0.179, 0.234)		0.116	0.182	30	30
MGST3_+_165600134.23-P1P2_295	MGST3_+_165600134.23-P1P2	MGST3	GCCCAGCAGAGCCACCGGAG	-3	rG:dA	0.306	(0.276, 0.335)		0.116	0.200	30	30
MGST3_+_165600134.23-P1P2_298	MGST3_+_165600134.23-P1P2	MGST3	GCCCAGCAGAGCCACCGCAG	-3	rC:dA	0.253	(0.226, 0.281)		0.116	0.225	30	50
MGST3_+_165600134.23-P1P2_309	MGST3_+_165600134.23-P1P2	MGST3	GCCCAGCAGAGCCACCGTGG	-2	rG:dT	0.493	(0.459, 0.526)		0.113	0.235	30	50
MGST3_+_165600134.23-P1P2_312	MGST3_+_165600134.23-P1P2	MGST3	GCCCAGCAGAGCCACCGTCG	-2	rC:dT	0.121	(0.102, 0.140)		0.113	0.209	40	50
MGST3_+_165600134.23-P1P2_315	MGST3_+_165600134.23-P1P2	MGST3	GCCCAGCAGAGCCACCGTTG	-2	rU:dT	0.161	(0.140, 0.182)		0.113	0.186	40	50
MGST3_+_165600134.23-P1P2_318	MGST3_+_165600134.23-P1P2	MGST3	GCCCAGCAGAGCCACCGTAA	-1	rA:dC	0.149	(0.128, 0.170)		0.105	0.201	40	60
MGST3_+_165600134.23-P1P2_323	MGST3_+_165600134.23-P1P2	MGST3	GCCCAGCAGAGCCACCGTAC	-1	rC:dC	0.087	(0.077, 0.098)		0.105	0.165	40	50
MGST3_+_165600134.23-P1P2_326	MGST3_+_165600134.23-P1P2	MGST3	GCCCAGCAGAGCCACCGTAT	-1	rU:dC	0.084	(0.073, 0.094)		0.105	0.165	50	70
MGST3_+_165600441.23-P1P2	MGST3_+_165600441.23-P1P2	MGST3	GCCTGGGGCGGGGCTAGATG			1.000					40	40
MGST3_+_165600441.23-P1P2_101	MGST3_+_165600441.23-P1P2	MGST3	GACTGGGGCGGGGCTAGATG	-19	rA:dG	0.817	(0.790, 0.844)		0.260	0.164	30	40
MGST3_+_165600441.23-P1P2_104	MGST3_+_165600441.23-P1P2	MGST3	GGCTGGGGCGGGGCTAGATG	-19	rG:dG	0.817	(0.787, 0.846)		0.260	0.212	30	30
MGST3_+_165600441.23-P1P2_109	MGST3_+_165600441.23-P1P2	MGST3	GTCTGGGGCGGGGCTAGATG	-19	rU:dG	0.744	(0.719, 0.769)		0.260	0.192	40	40
MGST3_+_165600441.23-P1P2_113	MGST3_+_165600441.23-P1P2	MGST3	GCATGGGGCGGGGCTAGATG	-18	rA:dG	0.782	(0.757, 0.807)		0.218	0.164	40	40
MGST3_+_165600441.23-P1P2_116	MGST3_+_165600441.23-P1P2	MGST3	GCGTGGGGCGGGGCTAGATG	-18	rG:dG	0.794	(0.767, 0.821)		0.218	0.212	30	50
MGST3_+_165600441.23-P1P2_121	MGST3_+_165600441.23-P1P2	MGST3	GCTTGGGGCGGGGCTAGATG	-18	rU:dG	0.746	(0.719, 0.774)		0.218	0.192	40	40
MGST3_+_165600441.23-P1P2_124	MGST3_+_165600441.23-P1P2	MGST3	GCCAGGGGCGGGGCTAGATG	-17	rA:dA	0.738	(0.717, 0.760)		0.274	0.182	30	40
MGST3_+_165600441.23-P1P2_127	MGST3_+_165600441.23-P1P2	MGST3	GCCGGGGGCGGGGCTAGATG	-17	rG:dA	0.763	(0.737, 0.788)		0.274	0.200	40	40
MGST3_+_165600441.23-P1P2_130	MGST3_+_165600441.23-P1P2	MGST3	GCCCGGGGCGGGGCTAGATG	-17	rC:dA	0.757	(0.736, 0.779)		0.274	0.225	40	40
MGST3_+_165600441.23-P1P2_138	MGST3_+_165600441.23-P1P2	MGST3	GCCTAGGGCGGGGCTAGATG	-16	rA:dC	0.695	(0.670, 0.720)		0.261	0.201	40	50
MGST3_+_165600441.23-P1P2_143	MGST3_+_165600441.23-P1P2	MGST3	GCCTCGGGCGGGGCTAGATG	-16	rC:dC	0.707	(0.680, 0.734)		0.261	0.165	30	40
MGST3_+_165600441.23-P1P2_146	MGST3_+_165600441.23-P1P2	MGST3	GCCTTGGGCGGGGCTAGATG	-16	rU:dC	0.660	(0.634, 0.687)		0.261	0.165	40	50
MGST3_+_165600441.23-P1P2_150	MGST3_+_165600441.23-P1P2	MGST3	GCCTGAGGCGGGGCTAGATG	-15	rA:dC	0.681	(0.657, 0.705)		0.223	0.201	30	40
MGST3_+_165600441.23-P1P2_155	MGST3_+_165600441.23-P1P2	MGST3	GCCTGCGGCGGGGCTAGATG	-15	rC:dC	0.680	(0.653, 0.707)		0.223	0.165	30	40
MGST3_+_165600441.23-P1P2_158	MGST3_+_165600441.23-P1P2	MGST3	GCCTGTGGCGGGGCTAGATG	-15	rU:dC	0.678	(0.654, 0.702)		0.223	0.165	30	40
MGST3_+_165600441.23-P1P2_162	MGST3_+_165600441.23-P1P2	MGST3	GCCTGGAGCGGGGCTAGATG	-14	rA:dC	0.673	(0.647, 0.698)		0.256	0.201	30	50
MGST3_+_165600441.23-P1P2_167	MGST3_+_165600441.23-P1P2	MGST3	GCCTGGCGCGGGGCTAGATG	-14	rC:dC	0.658	(0.630, 0.685)		0.256	0.165	40	40
MGST3_+_165600441.23-P1P2_170	MGST3_+_165600441.23-P1P2	MGST3	GCCTGGTGCGGGGCTAGATG	-14	rU:dC	0.694	(0.665, 0.723)		0.256	0.165	30	40
MGST3_+_165600441.23-P1P2_174	MGST3_+_165600441.23-P1P2	MGST3	GCCTGGGACGGGGCTAGATG	-13	rA:dC	0.652	(0.628, 0.675)		0.259	0.201	40	50
MGST3_+_165600441.23-P1P2_179	MGST3_+_165600441.23-P1P2	MGST3	GCCTGGGCCGGGGCTAGATG	-13	rC:dC	0.531	(0.508, 0.553)		0.259	0.165	30	40
MGST3_+_165600441.23-P1P2_182	MGST3_+_165600441.23-P1P2	MGST3	GCCTGGGTCGGGGCTAGATG	-13	rU:dC	0.629	(0.606, 0.652)		0.259	0.165	40	50
MGST3_+_165600441.23-P1P2_185	MGST3_+_165600441.23-P1P2	MGST3	GCCTGGGGAGGGGCTAGATG	-12	rA:dG	0.635	(0.611, 0.659)		0.259	0.164	30	30
MGST3_+_165600441.23-P1P2_188	MGST3_+_165600441.23-P1P2	MGST3	GCCTGGGGGGGGGCTAGATG	-12	rG:dG	0.670	(0.649, 0.691)		0.259	0.212	30	50
MGST3_+_165600441.23-P1P2_193	MGST3_+_165600441.23-P1P2	MGST3	GCCTGGGGTGGGGCTAGATG	-12	rU:dG	0.688	(0.667, 0.708)		0.259	0.192	20	50
MGST3_+_165600441.23-P1P2_198	MGST3_+_165600441.23-P1P2	MGST3	GCCTGGGGCAGGGCTAGATG	-11	rA:dC	0.450	(0.421, 0.478)		0.242	0.201	30	30
MGST3_+_165600441.23-P1P2_203	MGST3_+_165600441.23-P1P2	MGST3	GCCTGGGGCCGGGCTAGATG	-11	rC:dC	0.241	(0.213, 0.269)		0.242	0.165	40	50
MGST3_+_165600441.23-P1P2_206	MGST3_+_165600441.23-P1P2	MGST3	GCCTGGGGCTGGGCTAGATG	-11	rU:dC	0.310	(0.283, 0.337)		0.242	0.165	20	30
MGST3_+_165600441.23-P1P2_210	MGST3_+_165600441.23-P1P2	MGST3	GCCTGGGGCGAGGCTAGATG	-10	rA:dC	0.367	(0.335, 0.399)		0.204	0.201	30	60
MGST3_+_165600441.23-P1P2_215	MGST3_+_165600441.23-P1P2	MGST3	GCCTGGGGCGCGGCTAGATG	-10	rC:dC	0.158	(0.138, 0.179)		0.204	0.165	40	40
MGST3_+_165600441.23-P1P2_218	MGST3_+_165600441.23-P1P2	MGST3	GCCTGGGGCGTGGCTAGATG	-10	rU:dC	0.202	(0.179, 0.226)		0.204	0.165	40	50
MGST3_+_165600441.23-P1P2_222	MGST3_+_165600441.23-P1P2	MGST3	GCCTGGGGCGGAGCTAGATG	-9	rA:dC	0.228	(0.198, 0.258)		0.191	0.201	30	50
MGST3_+_165600441.23-P1P2_227	MGST3_+_165600441.23-P1P2	MGST3	GCCTGGGGCGGCGCTAGATG	-9	rC:dC	0.110	(0.096, 0.125)		0.191	0.165	30	30
MGST3_+_165600441.23-P1P2_230	MGST3_+_165600441.23-P1P2	MGST3	GCCTGGGGCGGTGCTAGATG	-9	rU:dC	0.133	(0.118, 0.148)		0.191	0.165	20	30
MGST3_+_165600441.23-P1P2_234	MGST3_+_165600441.23-P1P2	MGST3	GCCTGGGGCGGGACTAGATG	-8	rA:dC	0.255	(0.227, 0.282)		0.181	0.201	30	50
MGST3_+_165600441.23-P1P2_239	MGST3_+_165600441.23-P1P2	MGST3	GCCTGGGGCGGGCCTAGATG	-8	rC:dC	0.137	(0.119, 0.155)		0.181	0.165	30	40
MGST3_+_165600441.23-P1P2_242	MGST3_+_165600441.23-P1P2	MGST3	GCCTGGGGCGGGTCTAGATG	-8	rU:dC	0.123	(0.106, 0.140)		0.181	0.165	30	30
MGST3_+_165600441.23-P1P2_245	MGST3_+_165600441.23-P1P2	MGST3	GCCTGGGGCGGGGATAGATG	-7	rA:dG	0.153	(0.138, 0.169)		0.120	0.164	30	50
MGST3_+_165600441.23-P1P2_248	MGST3_+_165600441.23-P1P2	MGST3	GCCTGGGGCGGGGGTAGATG	-7	rG:dG	0.217	(0.195, 0.238)		0.120	0.212	30	40
MGST3_+_165600441.23-P1P2_253	MGST3_+_165600441.23-P1P2	MGST3	GCCTGGGGCGGGGTTAGATG	-7	rU:dG	0.202	(0.184, 0.221)		0.120	0.192	30	30
MGST3_+_165600441.23-P1P2_256	MGST3_+_165600441.23-P1P2	MGST3	GCCTGGGGCGGGGCAAGATG	-6	rA:dA	0.226	(0.205, 0.246)		0.139	0.182	30	30
MGST3_+_165600441.23-P1P2_259	MGST3_+_165600441.23-P1P2	MGST3	GCCTGGGGCGGGGCGAGATG	-6	rG:dA	0.196	(0.182, 0.209)		0.139	0.200	30	30
MGST3_+_165600441.23-P1P2_262	MGST3_+_165600441.23-P1P2	MGST3	GCCTGGGGCGGGGCCAGATG	-6	rC:dA	0.313	(0.292, 0.334)		0.139	0.225	30	30
MGST3_+_165600441.23-P1P2_273	MGST3_+_165600441.23-P1P2	MGST3	GCCTGGGGCGGGGCTGGATG	-5	rG:dT	0.469	(0.448, 0.490)		0.130	0.235	30	30
MGST3_+_165600441.23-P1P2_276	MGST3_+_165600441.23-P1P2	MGST3	GCCTGGGGCGGGGCTCGATG	-5	rC:dT	0.264	(0.240, 0.288)		0.130	0.209	40	50
MGST3_+_165600441.23-P1P2_279	MGST3_+_165600441.23-P1P2	MGST3	GCCTGGGGCGGGGCTTGATG	-5	rU:dT	0.254	(0.230, 0.277)		0.130	0.186	30	40
MGST3_+_165600441.23-P1P2_282	MGST3_+_165600441.23-P1P2	MGST3	GCCTGGGGCGGGGCTAAATG	-4	rA:dC	0.145	(0.132, 0.157)		0.147	0.201	30	50
MGST3_+_165600441.23-P1P2_287	MGST3_+_165600441.23-P1P2	MGST3	GCCTGGGGCGGGGCTACATG	-4	rC:dC	0.060	(0.052, 0.069)		0.147	0.165	40	50
MGST3_+_165600441.23-P1P2_290	MGST3_+_165600441.23-P1P2	MGST3	GCCTGGGGCGGGGCTATATG	-4	rU:dC	0.085	(0.073, 0.096)		0.147	0.165	50	60
MGST3_+_165600441.23-P1P2_297	MGST3_+_165600441.23-P1P2	MGST3	GCCTGGGGCGGGGCTAGGTG	-3	rG:dT	0.534	(0.512, 0.557)		0.116	0.235	30	30
MGST3_+_165600441.23-P1P2_300	MGST3_+_165600441.23-P1P2	MGST3	GCCTGGGGCGGGGCTAGCTG	-3	rC:dT	0.207	(0.189, 0.225)		0.116	0.209	30	30
MGST3_+_165600441.23-P1P2_303	MGST3_+_165600441.23-P1P2	MGST3	GCCTGGGGCGGGGCTAGTTG	-3	rU:dT	0.230	(0.208, 0.252)		0.116	0.186	30	40
MGST3_+_165600441.23-P1P2_304	MGST3_+_165600441.23-P1P2	MGST3	GCCTGGGGCGGGGCTAGAAG	-2	rA:dA	0.208	(0.191, 0.226)		0.113	0.182	40	40
MGST3_+_165600441.23-P1P2_307	MGST3_+_165600441.23-P1P2	MGST3	GCCTGGGGCGGGGCTAGAGG	-2	rG:dA	0.288	(0.270, 0.306)		0.113	0.200	20	20
MGST3_+_165600441.23-P1P2_310	MGST3_+_165600441.23-P1P2	MGST3	GCCTGGGGCGGGGCTAGACG	-2	rC:dA	0.227	(0.207, 0.247)		0.113	0.225	30	30
MGST3_+_165600441.23-P1P2_318	MGST3_+_165600441.23-P1P2	MGST3	GCCTGGGGCGGGGCTAGATA	-1	rA:dC	0.136	(0.123, 0.149)		0.105	0.201	40	40
MGST3_+_165600441.23-P1P2_323	MGST3_+_165600441.23-P1P2	MGST3	GCCTGGGGCGGGGCTAGATC	-1	rC:dC	0.081	(0.075, 0.087)		0.105	0.165	30	30
MGST3_+_165600441.23-P1P2_326	MGST3_+_165600441.23-P1P2	MGST3	GCCTGGGGCGGGGCTAGATT	-1	rU:dC	0.082	(0.074, 0.090)		0.105	0.165	40	40
MGST3_+_165600476.23-P1P2	MGST3_+_165600476.23-P1P2	MGST3	GAAACTGCGCAGCGCGGTGT			1.000					40	40
MGST3_+_165600476.23-P1P2_105	MGST3_+_165600476.23-P1P2	MGST3	GGAACTGCGCAGCGCGGTGT	-19	rG:dT	0.896	(0.870, 0.921)		0.260	0.235	30	30
MGST3_+_165600476.23-P1P2_108	MGST3_+_165600476.23-P1P2	MGST3	GCAACTGCGCAGCGCGGTGT	-19	rC:dT	0.777	(0.747, 0.807)		0.260	0.209	40	40
MGST3_+_165600476.23-P1P2_111	MGST3_+_165600476.23-P1P2	MGST3	GTAACTGCGCAGCGCGGTGT	-19	rU:dT	0.730	(0.698, 0.762)		0.260	0.186	40	40
MGST3_+_165600476.23-P1P2_117	MGST3_+_165600476.23-P1P2	MGST3	GAGACTGCGCAGCGCGGTGT	-18	rG:dT	0.906	(0.869, 0.944)		0.218	0.235	50	50
MGST3_+_165600476.23-P1P2_120	MGST3_+_165600476.23-P1P2	MGST3	GACACTGCGCAGCGCGGTGT	-18	rC:dT	0.838	(0.801, 0.875)		0.218	0.209	50	50
MGST3_+_165600476.23-P1P2_123	MGST3_+_165600476.23-P1P2	MGST3	GATACTGCGCAGCGCGGTGT	-18	rU:dT	0.760	(0.723, 0.797)		0.218	0.186	50	50
MGST3_+_165600476.23-P1P2_129	MGST3_+_165600476.23-P1P2	MGST3	GAAGCTGCGCAGCGCGGTGT	-17	rG:dT	0.923	(0.880, 0.966)		0.274	0.235	50	50
MGST3_+_165600476.23-P1P2_132	MGST3_+_165600476.23-P1P2	MGST3	GAACCTGCGCAGCGCGGTGT	-17	rC:dT	0.700	(0.670, 0.730)		0.274	0.209	50	50
MGST3_+_165600476.23-P1P2_135	MGST3_+_165600476.23-P1P2	MGST3	GAATCTGCGCAGCGCGGTGT	-17	rU:dT	0.607	(0.578, 0.636)		0.274	0.186	50	50
MGST3_+_165600476.23-P1P2_137	MGST3_+_165600476.23-P1P2	MGST3	GAAAATGCGCAGCGCGGTGT	-16	rA:dG	0.383	(0.349, 0.416)		0.261	0.164	40	40
MGST3_+_165600476.23-P1P2_140	MGST3_+_165600476.23-P1P2	MGST3	GAAAGTGCGCAGCGCGGTGT	-16	rG:dG	0.481	(0.449, 0.512)		0.261	0.212	30	30
MGST3_+_165600476.23-P1P2_145	MGST3_+_165600476.23-P1P2	MGST3	GAAATTGCGCAGCGCGGTGT	-16	rU:dG	0.471	(0.431, 0.510)		0.261	0.192	40	40
MGST3_+_165600476.23-P1P2_148	MGST3_+_165600476.23-P1P2	MGST3	GAAACAGCGCAGCGCGGTGT	-15	rA:dA	0.464	(0.428, 0.500)		0.223	0.182	50	50
MGST3_+_165600476.23-P1P2_151	MGST3_+_165600476.23-P1P2	MGST3	GAAACGGCGCAGCGCGGTGT	-15	rG:dA	0.577	(0.540, 0.614)		0.223	0.200	50	50
MGST3_+_165600476.23-P1P2_154	MGST3_+_165600476.23-P1P2	MGST3	GAAACCGCGCAGCGCGGTGT	-15	rC:dA	0.587	(0.553, 0.621)		0.223	0.225	50	50
MGST3_+_165600476.23-P1P2_162	MGST3_+_165600476.23-P1P2	MGST3	GAAACTACGCAGCGCGGTGT	-14	rA:dC	0.407	(0.373, 0.441)		0.256	0.201	50	50
MGST3_+_165600476.23-P1P2_167	MGST3_+_165600476.23-P1P2	MGST3	GAAACTCCGCAGCGCGGTGT	-14	rC:dC	0.271	(0.243, 0.299)		0.256	0.165	50	50
MGST3_+_165600476.23-P1P2_170	MGST3_+_165600476.23-P1P2	MGST3	GAAACTTCGCAGCGCGGTGT	-14	rU:dC	0.313	(0.278, 0.348)		0.256	0.165	50	50
MGST3_+_165600476.23-P1P2_173	MGST3_+_165600476.23-P1P2	MGST3	GAAACTGAGCAGCGCGGTGT	-13	rA:dG	0.419	(0.383, 0.455)		0.259	0.164	50	50
MGST3_+_165600476.23-P1P2_176	MGST3_+_165600476.23-P1P2	MGST3	GAAACTGGGCAGCGCGGTGT	-13	rG:dG	0.559	(0.524, 0.593)		0.259	0.212	40	50
MGST3_+_165600476.23-P1P2_181	MGST3_+_165600476.23-P1P2	MGST3	GAAACTGTGCAGCGCGGTGT	-13	rU:dG	0.561	(0.527, 0.596)		0.259	0.192	50	50
MGST3_+_165600476.23-P1P2_186	MGST3_+_165600476.23-P1P2	MGST3	GAAACTGCACAGCGCGGTGT	-12	rA:dC	0.300	(0.275, 0.325)		0.259	0.201	40	60
MGST3_+_165600476.23-P1P2_191	MGST3_+_165600476.23-P1P2	MGST3	GAAACTGCCCAGCGCGGTGT	-12	rC:dC	0.130	(0.113, 0.147)		0.259	0.165	40	60
MGST3_+_165600476.23-P1P2_194	MGST3_+_165600476.23-P1P2	MGST3	GAAACTGCTCAGCGCGGTGT	-12	rU:dC	0.217	(0.197, 0.237)		0.259	0.165	40	40
MGST3_+_165600476.23-P1P2_197	MGST3_+_165600476.23-P1P2	MGST3	GAAACTGCGAAGCGCGGTGT	-11	rA:dG	0.270	(0.245, 0.295)		0.242	0.164	50	60
MGST3_+_165600476.23-P1P2_200	MGST3_+_165600476.23-P1P2	MGST3	GAAACTGCGGAGCGCGGTGT	-11	rG:dG	0.519	(0.490, 0.548)		0.242	0.212	40	50
MGST3_+_165600476.23-P1P2_205	MGST3_+_165600476.23-P1P2	MGST3	GAAACTGCGTAGCGCGGTGT	-11	rU:dG	0.524	(0.494, 0.555)		0.242	0.192	50	60
MGST3_+_165600476.23-P1P2_213	MGST3_+_165600476.23-P1P2	MGST3	GAAACTGCGCGGCGCGGTGT	-10	rG:dT	0.717	(0.695, 0.740)		0.204	0.235	50	50
MGST3_+_165600476.23-P1P2_216	MGST3_+_165600476.23-P1P2	MGST3	GAAACTGCGCCGCGCGGTGT	-10	rC:dT	0.181	(0.153, 0.209)		0.204	0.209	40	40
MGST3_+_165600476.23-P1P2_219	MGST3_+_165600476.23-P1P2	MGST3	GAAACTGCGCTGCGCGGTGT	-10	rU:dT	0.212	(0.185, 0.239)		0.204	0.186	50	60
MGST3_+_165600476.23-P1P2_222	MGST3_+_165600476.23-P1P2	MGST3	GAAACTGCGCAACGCGGTGT	-9	rA:dC	0.071	(0.058, 0.085)		0.191	0.201	60	60
MGST3_+_165600476.23-P1P2_227	MGST3_+_165600476.23-P1P2	MGST3	GAAACTGCGCACCGCGGTGT	-9	rC:dC	0.055	(0.042, 0.067)		0.191	0.165	50	50
MGST3_+_165600476.23-P1P2_230	MGST3_+_165600476.23-P1P2	MGST3	GAAACTGCGCATCGCGGTGT	-9	rU:dC	0.048	(0.037, 0.059)		0.191	0.165	50	60
MGST3_+_165600476.23-P1P2_233	MGST3_+_165600476.23-P1P2	MGST3	GAAACTGCGCAGAGCGGTGT	-8	rA:dG	0.073	(0.056, 0.091)		0.181	0.164	20	20
MGST3_+_165600476.23-P1P2_236	MGST3_+_165600476.23-P1P2	MGST3	GAAACTGCGCAGGGCGGTGT	-8	rG:dG	0.339	(0.307, 0.370)		0.181	0.212	40	40
MGST3_+_165600476.23-P1P2_241	MGST3_+_165600476.23-P1P2	MGST3	GAAACTGCGCAGTGCGGTGT	-8	rU:dG	0.344	(0.313, 0.375)		0.181	0.192	40	40
MGST3_+_165600476.23-P1P2_246	MGST3_+_165600476.23-P1P2	MGST3	GAAACTGCGCAGCACGGTGT	-7	rA:dC	0.108	(0.092, 0.123)		0.120	0.201	30	30
MGST3_+_165600476.23-P1P2_251	MGST3_+_165600476.23-P1P2	MGST3	GAAACTGCGCAGCCCGGTGT	-7	rC:dC	0.060	(0.051, 0.070)		0.120	0.165	40	50
MGST3_+_165600476.23-P1P2_254	MGST3_+_165600476.23-P1P2	MGST3	GAAACTGCGCAGCTCGGTGT	-7	rU:dC	0.030	(0.019, 0.041)		0.120	0.165	50	50
MGST3_+_165600476.23-P1P2_257	MGST3_+_165600476.23-P1P2	MGST3	GAAACTGCGCAGCGAGGTGT	-6	rA:dG	0.050	(0.037, 0.063)		0.139	0.164	40	40
MGST3_+_165600476.23-P1P2_260	MGST3_+_165600476.23-P1P2	MGST3	GAAACTGCGCAGCGGGGTGT	-6	rG:dG	0.086	(0.074, 0.098)		0.139	0.212	30	40
MGST3_+_165600476.23-P1P2_265	MGST3_+_165600476.23-P1P2	MGST3	GAAACTGCGCAGCGTGGTGT	-6	rU:dG	0.063	(0.048, 0.077)		0.139	0.192	30	50
MGST3_+_165600476.23-P1P2_270	MGST3_+_165600476.23-P1P2	MGST3	GAAACTGCGCAGCGCAGTGT	-5	rA:dC	0.059	(0.047, 0.071)		0.130	0.201	40	40
MGST3_+_165600476.23-P1P2_275	MGST3_+_165600476.23-P1P2	MGST3	GAAACTGCGCAGCGCCGTGT	-5	rC:dC	0.029	(0.016, 0.041)		0.130	0.165	50	60
MGST3_+_165600476.23-P1P2_278	MGST3_+_165600476.23-P1P2	MGST3	GAAACTGCGCAGCGCTGTGT	-5	rU:dC	0.020	(0.007, 0.032)		0.130	0.165	40	50
MGST3_+_165600476.23-P1P2_282	MGST3_+_165600476.23-P1P2	MGST3	GAAACTGCGCAGCGCGATGT	-4	rA:dC	0.056	(0.042, 0.069)		0.147	0.201	40	60
MGST3_+_165600476.23-P1P2_287	MGST3_+_165600476.23-P1P2	MGST3	GAAACTGCGCAGCGCGCTGT	-4	rC:dC	-0.000	(-0.013, 0.012)		0.147	0.165	50	50
MGST3_+_165600476.23-P1P2_290	MGST3_+_165600476.23-P1P2	MGST3	GAAACTGCGCAGCGCGTTGT	-4	rU:dC	0.008	(-0.007, 0.022)		0.147	0.165	50	50
MGST3_+_165600476.23-P1P2_292	MGST3_+_165600476.23-P1P2	MGST3	GAAACTGCGCAGCGCGGAGT	-3	rA:dA	0.120	(0.098, 0.142)		0.116	0.182	40	50
MGST3_+_165600476.23-P1P2_295	MGST3_+_165600476.23-P1P2	MGST3	GAAACTGCGCAGCGCGGGGT	-3	rG:dA	0.247	(0.222, 0.272)		0.116	0.200	30	30
MGST3_+_165600476.23-P1P2_298	MGST3_+_165600476.23-P1P2	MGST3	GAAACTGCGCAGCGCGGCGT	-3	rC:dA	0.110	(0.092, 0.129)		0.116	0.225	30	50
MGST3_+_165600476.23-P1P2_306	MGST3_+_165600476.23-P1P2	MGST3	GAAACTGCGCAGCGCGGTAT	-2	rA:dC	0.053	(0.040, 0.066)		0.113	0.201	50	60
MGST3_+_165600476.23-P1P2_311	MGST3_+_165600476.23-P1P2	MGST3	GAAACTGCGCAGCGCGGTCT	-2	rC:dC	0.020	(0.009, 0.032)		0.113	0.165	50	60
MGST3_+_165600476.23-P1P2_314	MGST3_+_165600476.23-P1P2	MGST3	GAAACTGCGCAGCGCGGTTT	-2	rU:dC	0.019	(0.007, 0.030)		0.113	0.165	40	40
MGST3_+_165600476.23-P1P2_316	MGST3_+_165600476.23-P1P2	MGST3	GAAACTGCGCAGCGCGGTGA	-1	rA:dA	0.117	(0.094, 0.140)		0.105	0.182	40	50
MGST3_+_165600476.23-P1P2_319	MGST3_+_165600476.23-P1P2	MGST3	GAAACTGCGCAGCGCGGTGG	-1	rG:dA	0.178	(0.157, 0.199)		0.105	0.200	30	30
MGST3_+_165600476.23-P1P2_322	MGST3_+_165600476.23-P1P2	MGST3	GAAACTGCGCAGCGCGGTGC	-1	rC:dA	0.118	(0.095, 0.141)		0.105	0.225	30	30
MGST3_-_165600468.23-P1P2	MGST3_-_165600468.23-P1P2	MGST3	GCTAGCCCCGCCCCAGGCGA			1.000					40	40
MGST3_-_165600468.23-P1P2_101	MGST3_-_165600468.23-P1P2	MGST3	GATAGCCCCGCCCCAGGCGA	-19	rA:dG	0.887	(0.852, 0.923)		0.260	0.164	40	50
MGST3_-_165600468.23-P1P2_104	MGST3_-_165600468.23-P1P2	MGST3	GGTAGCCCCGCCCCAGGCGA	-19	rG:dG	0.899	(0.864, 0.934)		0.260	0.212	30	50
MGST3_-_165600468.23-P1P2_109	MGST3_-_165600468.23-P1P2	MGST3	GTTAGCCCCGCCCCAGGCGA	-19	rU:dG	0.818	(0.789, 0.848)		0.260	0.192	40	40
MGST3_-_165600468.23-P1P2_112	MGST3_-_165600468.23-P1P2	MGST3	GCAAGCCCCGCCCCAGGCGA	-18	rA:dA	0.842	(0.817, 0.867)		0.218	0.182	30	30
MGST3_-_165600468.23-P1P2_115	MGST3_-_165600468.23-P1P2	MGST3	GCGAGCCCCGCCCCAGGCGA	-18	rG:dA	0.884	(0.858, 0.909)		0.218	0.200	30	40
MGST3_-_165600468.23-P1P2_118	MGST3_-_165600468.23-P1P2	MGST3	GCCAGCCCCGCCCCAGGCGA	-18	rC:dA	0.859	(0.831, 0.888)		0.218	0.225	30	40
MGST3_-_165600468.23-P1P2_129	MGST3_-_165600468.23-P1P2	MGST3	GCTGGCCCCGCCCCAGGCGA	-17	rG:dT	0.919	(0.886, 0.952)		0.274	0.235	40	40
MGST3_-_165600468.23-P1P2_132	MGST3_-_165600468.23-P1P2	MGST3	GCTCGCCCCGCCCCAGGCGA	-17	rC:dT	0.806	(0.778, 0.834)		0.274	0.209	40	40
MGST3_-_165600468.23-P1P2_135	MGST3_-_165600468.23-P1P2	MGST3	GCTTGCCCCGCCCCAGGCGA	-17	rU:dT	0.732	(0.701, 0.764)		0.274	0.186	40	40
MGST3_-_165600468.23-P1P2_138	MGST3_-_165600468.23-P1P2	MGST3	GCTAACCCCGCCCCAGGCGA	-16	rA:dC	0.633	(0.597, 0.669)		0.261	0.201	30	50
MGST3_-_165600468.23-P1P2_143	MGST3_-_165600468.23-P1P2	MGST3	GCTACCCCCGCCCCAGGCGA	-16	rC:dC	0.605	(0.564, 0.645)		0.261	0.165	40	40
MGST3_-_165600468.23-P1P2_146	MGST3_-_165600468.23-P1P2	MGST3	GCTATCCCCGCCCCAGGCGA	-16	rU:dC	0.528	(0.488, 0.567)		0.261	0.165	40	40
MGST3_-_165600468.23-P1P2_149	MGST3_-_165600468.23-P1P2	MGST3	GCTAGACCCGCCCCAGGCGA	-15	rA:dG	0.633	(0.590, 0.676)		0.223	0.164	30	40
MGST3_-_165600468.23-P1P2_152	MGST3_-_165600468.23-P1P2	MGST3	GCTAGGCCCGCCCCAGGCGA	-15	rG:dG	0.696	(0.663, 0.728)		0.223	0.212	30	30
MGST3_-_165600468.23-P1P2_157	MGST3_-_165600468.23-P1P2	MGST3	GCTAGTCCCGCCCCAGGCGA	-15	rU:dG	0.761	(0.730, 0.792)		0.223	0.192	40	40
MGST3_-_165600468.23-P1P2_161	MGST3_-_165600468.23-P1P2	MGST3	GCTAGCACCGCCCCAGGCGA	-14	rA:dG	0.637	(0.593, 0.682)		0.256	0.164	40	40
MGST3_-_165600468.23-P1P2_164	MGST3_-_165600468.23-P1P2	MGST3	GCTAGCGCCGCCCCAGGCGA	-14	rG:dG	0.662	(0.626, 0.697)		0.256	0.212	40	40
MGST3_-_165600468.23-P1P2_169	MGST3_-_165600468.23-P1P2	MGST3	GCTAGCTCCGCCCCAGGCGA	-14	rU:dG	0.768	(0.740, 0.796)		0.256	0.192	30	30
MGST3_-_165600468.23-P1P2_173	MGST3_-_165600468.23-P1P2	MGST3	GCTAGCCACGCCCCAGGCGA	-13	rA:dG	0.673	(0.634, 0.712)		0.259	0.164	40	40
MGST3_-_165600468.23-P1P2_176	MGST3_-_165600468.23-P1P2	MGST3	GCTAGCCGCGCCCCAGGCGA	-13	rG:dG	0.699	(0.668, 0.729)		0.259	0.212	40	40
MGST3_-_165600468.23-P1P2_181	MGST3_-_165600468.23-P1P2	MGST3	GCTAGCCTCGCCCCAGGCGA	-13	rU:dG	0.803	(0.772, 0.835)		0.259	0.192	30	30
MGST3_-_165600468.23-P1P2_185	MGST3_-_165600468.23-P1P2	MGST3	GCTAGCCCAGCCCCAGGCGA	-12	rA:dG	0.602	(0.563, 0.641)		0.259	0.164	30	40
MGST3_-_165600468.23-P1P2_188	MGST3_-_165600468.23-P1P2	MGST3	GCTAGCCCGGCCCCAGGCGA	-12	rG:dG	0.700	(0.669, 0.731)		0.259	0.212	40	50
MGST3_-_165600468.23-P1P2_193	MGST3_-_165600468.23-P1P2	MGST3	GCTAGCCCTGCCCCAGGCGA	-12	rU:dG	0.737	(0.706, 0.768)		0.259	0.192	40	50
MGST3_-_165600468.23-P1P2_198	MGST3_-_165600468.23-P1P2	MGST3	GCTAGCCCCACCCCAGGCGA	-11	rA:dC	0.327	(0.290, 0.364)		0.242	0.201	30	40
MGST3_-_165600468.23-P1P2_203	MGST3_-_165600468.23-P1P2	MGST3	GCTAGCCCCCCCCCAGGCGA	-11	rC:dC	0.157	(0.135, 0.179)		0.242	0.165	40	50
MGST3_-_165600468.23-P1P2_206	MGST3_-_165600468.23-P1P2	MGST3	GCTAGCCCCTCCCCAGGCGA	-11	rU:dC	0.201	(0.173, 0.229)		0.242	0.165	20	30
MGST3_-_165600468.23-P1P2_209	MGST3_-_165600468.23-P1P2	MGST3	GCTAGCCCCGACCCAGGCGA	-10	rA:dG	0.240	(0.208, 0.271)		0.204	0.164	40	50
MGST3_-_165600468.23-P1P2_212	MGST3_-_165600468.23-P1P2	MGST3	GCTAGCCCCGGCCCAGGCGA	-10	rG:dG	0.427	(0.395, 0.459)		0.204	0.212	20	40
MGST3_-_165600468.23-P1P2_217	MGST3_-_165600468.23-P1P2	MGST3	GCTAGCCCCGTCCCAGGCGA	-10	rU:dG	0.581	(0.541, 0.621)		0.204	0.192	40	40
MGST3_-_165600468.23-P1P2_221	MGST3_-_165600468.23-P1P2	MGST3	GCTAGCCCCGCACCAGGCGA	-9	rA:dG	0.068	(0.050, 0.085)		0.191	0.164	40	50
MGST3_-_165600468.23-P1P2_224	MGST3_-_165600468.23-P1P2	MGST3	GCTAGCCCCGCGCCAGGCGA	-9	rG:dG	0.201	(0.168, 0.234)		0.191	0.212	40	40
MGST3_-_165600468.23-P1P2_229	MGST3_-_165600468.23-P1P2	MGST3	GCTAGCCCCGCTCCAGGCGA	-9	rU:dG	0.454	(0.407, 0.500)		0.191	0.192	30	30
MGST3_-_165600468.23-P1P2_233	MGST3_-_165600468.23-P1P2	MGST3	GCTAGCCCCGCCACAGGCGA	-8	rA:dG	0.033	(0.017, 0.048)		0.181	0.164	40	50
MGST3_-_165600468.23-P1P2_236	MGST3_-_165600468.23-P1P2	MGST3	GCTAGCCCCGCCGCAGGCGA	-8	rG:dG	0.119	(0.093, 0.144)		0.181	0.212	40	40
MGST3_-_165600468.23-P1P2_241	MGST3_-_165600468.23-P1P2	MGST3	GCTAGCCCCGCCTCAGGCGA	-8	rU:dG	0.275	(0.239, 0.311)		0.181	0.192	50	50
MGST3_-_165600468.23-P1P2_245	MGST3_-_165600468.23-P1P2	MGST3	GCTAGCCCCGCCCAAGGCGA	-7	rA:dG	0.048	(0.034, 0.062)		0.120	0.164	40	50
MGST3_-_165600468.23-P1P2_248	MGST3_-_165600468.23-P1P2	MGST3	GCTAGCCCCGCCCGAGGCGA	-7	rG:dG	0.077	(0.065, 0.089)		0.120	0.212	50	50
MGST3_-_165600468.23-P1P2_253	MGST3_-_165600468.23-P1P2	MGST3	GCTAGCCCCGCCCTAGGCGA	-7	rU:dG	0.101	(0.078, 0.123)		0.120	0.192	50	60
MGST3_-_165600468.23-P1P2_261	MGST3_-_165600468.23-P1P2	MGST3	GCTAGCCCCGCCCCGGGCGA	-6	rG:dT	0.307	(0.277, 0.337)		0.139	0.235	30	30
MGST3_-_165600468.23-P1P2_264	MGST3_-_165600468.23-P1P2	MGST3	GCTAGCCCCGCCCCCGGCGA	-6	rC:dT	0.157	(0.134, 0.181)		0.139	0.209	30	40
MGST3_-_165600468.23-P1P2_267	MGST3_-_165600468.23-P1P2	MGST3	GCTAGCCCCGCCCCTGGCGA	-6	rU:dT	0.135	(0.114, 0.157)		0.139	0.186	30	30
MGST3_-_165600468.23-P1P2_270	MGST3_-_165600468.23-P1P2	MGST3	GCTAGCCCCGCCCCAAGCGA	-5	rA:dC	0.077	(0.061, 0.092)		0.130	0.201	40	40
MGST3_-_165600468.23-P1P2_275	MGST3_-_165600468.23-P1P2	MGST3	GCTAGCCCCGCCCCACGCGA	-5	rC:dC	0.034	(0.023, 0.045)		0.130	0.165	40	50
MGST3_-_165600468.23-P1P2_278	MGST3_-_165600468.23-P1P2	MGST3	GCTAGCCCCGCCCCATGCGA	-5	rU:dC	0.038	(0.027, 0.049)		0.130	0.165	40	40
MGST3_-_165600468.23-P1P2_282	MGST3_-_165600468.23-P1P2	MGST3	GCTAGCCCCGCCCCAGACGA	-4	rA:dC	0.103	(0.083, 0.124)		0.147	0.201	40	50
MGST3_-_165600468.23-P1P2_287	MGST3_-_165600468.23-P1P2	MGST3	GCTAGCCCCGCCCCAGCCGA	-4	rC:dC	0.031	(0.019, 0.042)		0.147	0.165	30	40
MGST3_-_165600468.23-P1P2_290	MGST3_-_165600468.23-P1P2	MGST3	GCTAGCCCCGCCCCAGTCGA	-4	rU:dC	0.040	(0.028, 0.052)		0.147	0.165	40	60
MGST3_-_165600468.23-P1P2_293	MGST3_-_165600468.23-P1P2	MGST3	GCTAGCCCCGCCCCAGGAGA	-3	rA:dG	0.121	(0.103, 0.139)		0.116	0.164	30	30
MGST3_-_165600468.23-P1P2_296	MGST3_-_165600468.23-P1P2	MGST3	GCTAGCCCCGCCCCAGGGGA	-3	rG:dG	0.261	(0.235, 0.287)		0.116	0.212	20	20
MGST3_-_165600468.23-P1P2_301	MGST3_-_165600468.23-P1P2	MGST3	GCTAGCCCCGCCCCAGGTGA	-3	rU:dG	0.218	(0.188, 0.247)		0.116	0.192	30	30
MGST3_-_165600468.23-P1P2_306	MGST3_-_165600468.23-P1P2	MGST3	GCTAGCCCCGCCCCAGGCAA	-2	rA:dC	0.102	(0.086, 0.117)		0.113	0.201	30	30
MGST3_-_165600468.23-P1P2_311	MGST3_-_165600468.23-P1P2	MGST3	GCTAGCCCCGCCCCAGGCCA	-2	rC:dC	0.060	(0.049, 0.071)		0.113	0.165	20	40
MGST3_-_165600468.23-P1P2_314	MGST3_-_165600468.23-P1P2	MGST3	GCTAGCCCCGCCCCAGGCTA	-2	rU:dC	0.059	(0.047, 0.070)		0.113	0.165	40	50
MGST3_-_165600468.23-P1P2_321	MGST3_-_165600468.23-P1P2	MGST3	GCTAGCCCCGCCCCAGGCGG	-1	rG:dT	0.390	(0.360, 0.420)		0.105	0.235	30	30
MGST3_-_165600468.23-P1P2_324	MGST3_-_165600468.23-P1P2	MGST3	GCTAGCCCCGCCCCAGGCGC	-1	rC:dT	0.102	(0.087, 0.118)		0.105	0.209	30	30
MGST3_-_165600468.23-P1P2_327	MGST3_-_165600468.23-P1P2	MGST3	GCTAGCCCCGCCCCAGGCGT	-1	rU:dT	0.139	(0.114, 0.164)		0.105	0.186	40	40
MGST3_-_165600530.23-P1P2	MGST3_-_165600530.23-P1P2	MGST3	GAGCTGTTCGAAGGTGATCC			1.000					30	60
MGST3_-_165600530.23-P1P2_105	MGST3_-_165600530.23-P1P2	MGST3	GGGCTGTTCGAAGGTGATCC	-19	rG:dT	0.917	(0.881, 0.952)		0.260	0.235	30	50
MGST3_-_165600530.23-P1P2_108	MGST3_-_165600530.23-P1P2	MGST3	GCGCTGTTCGAAGGTGATCC	-19	rC:dT	0.821	(0.787, 0.856)		0.260	0.209	30	50
MGST3_-_165600530.23-P1P2_111	MGST3_-_165600530.23-P1P2	MGST3	GTGCTGTTCGAAGGTGATCC	-19	rU:dT	0.742	(0.699, 0.786)		0.260	0.186	20	50
MGST3_-_165600530.23-P1P2_114	MGST3_-_165600530.23-P1P2	MGST3	GAACTGTTCGAAGGTGATCC	-18	rA:dC	0.788	(0.764, 0.813)		0.218	0.201	40	60
MGST3_-_165600530.23-P1P2_119	MGST3_-_165600530.23-P1P2	MGST3	GACCTGTTCGAAGGTGATCC	-18	rC:dC	0.833	(0.812, 0.854)		0.218	0.165	30	60
MGST3_-_165600530.23-P1P2_122	MGST3_-_165600530.23-P1P2	MGST3	GATCTGTTCGAAGGTGATCC	-18	rU:dC	0.766	(0.733, 0.798)		0.218	0.165	30	50
MGST3_-_165600530.23-P1P2_125	MGST3_-_165600530.23-P1P2	MGST3	GAGATGTTCGAAGGTGATCC	-17	rA:dG	0.599	(0.567, 0.632)		0.274	0.164	30	60
MGST3_-_165600530.23-P1P2_128	MGST3_-_165600530.23-P1P2	MGST3	GAGGTGTTCGAAGGTGATCC	-17	rG:dG	0.680	(0.646, 0.713)		0.274	0.212	40	50
MGST3_-_165600530.23-P1P2_133	MGST3_-_165600530.23-P1P2	MGST3	GAGTTGTTCGAAGGTGATCC	-17	rU:dG	0.565	(0.527, 0.603)		0.274	0.192	40	60
MGST3_-_165600530.23-P1P2_136	MGST3_-_165600530.23-P1P2	MGST3	GAGCAGTTCGAAGGTGATCC	-16	rA:dA	0.661	(0.621, 0.701)		0.261	0.182	40	50
MGST3_-_165600530.23-P1P2_139	MGST3_-_165600530.23-P1P2	MGST3	GAGCGGTTCGAAGGTGATCC	-16	rG:dA	0.758	(0.728, 0.788)		0.261	0.200	40	50
MGST3_-_165600530.23-P1P2_142	MGST3_-_165600530.23-P1P2	MGST3	GAGCCGTTCGAAGGTGATCC	-16	rC:dA	0.726	(0.696, 0.757)		0.261	0.225	40	60
MGST3_-_165600530.23-P1P2_150	MGST3_-_165600530.23-P1P2	MGST3	GAGCTATTCGAAGGTGATCC	-15	rA:dC	0.431	(0.390, 0.471)		0.223	0.201	30	60
MGST3_-_165600530.23-P1P2_155	MGST3_-_165600530.23-P1P2	MGST3	GAGCTCTTCGAAGGTGATCC	-15	rC:dC	0.409	(0.370, 0.447)		0.223	0.165	40	50
MGST3_-_165600530.23-P1P2_158	MGST3_-_165600530.23-P1P2	MGST3	GAGCTTTTCGAAGGTGATCC	-15	rU:dC	0.376	(0.334, 0.419)		0.223	0.165	30	60
MGST3_-_165600530.23-P1P2_160	MGST3_-_165600530.23-P1P2	MGST3	GAGCTGATCGAAGGTGATCC	-14	rA:dA	0.501	(0.458, 0.544)		0.256	0.182	30	60
MGST3_-_165600530.23-P1P2_163	MGST3_-_165600530.23-P1P2	MGST3	GAGCTGGTCGAAGGTGATCC	-14	rG:dA	0.617	(0.580, 0.654)		0.256	0.200	40	50
MGST3_-_165600530.23-P1P2_166	MGST3_-_165600530.23-P1P2	MGST3	GAGCTGCTCGAAGGTGATCC	-14	rC:dA	0.572	(0.533, 0.611)		0.256	0.225	30	50
MGST3_-_165600530.23-P1P2_172	MGST3_-_165600530.23-P1P2	MGST3	GAGCTGTACGAAGGTGATCC	-13	rA:dA	0.442	(0.394, 0.490)		0.259	0.182	40	60
MGST3_-_165600530.23-P1P2_175	MGST3_-_165600530.23-P1P2	MGST3	GAGCTGTGCGAAGGTGATCC	-13	rG:dA	0.559	(0.522, 0.596)		0.259	0.200	30	60
MGST3_-_165600530.23-P1P2_178	MGST3_-_165600530.23-P1P2	MGST3	GAGCTGTCCGAAGGTGATCC	-13	rC:dA	0.424	(0.381, 0.468)		0.259	0.225	30	50
MGST3_-_165600530.23-P1P2_185	MGST3_-_165600530.23-P1P2	MGST3	GAGCTGTTAGAAGGTGATCC	-12	rA:dG	0.309	(0.267, 0.351)		0.259	0.164	30	50
MGST3_-_165600530.23-P1P2_188	MGST3_-_165600530.23-P1P2	MGST3	GAGCTGTTGGAAGGTGATCC	-12	rG:dG	0.503	(0.466, 0.539)		0.259	0.212	30	40
MGST3_-_165600530.23-P1P2_193	MGST3_-_165600530.23-P1P2	MGST3	GAGCTGTTTGAAGGTGATCC	-12	rU:dG	0.485	(0.445, 0.525)		0.259	0.192	20	50
MGST3_-_165600530.23-P1P2_198	MGST3_-_165600530.23-P1P2	MGST3	GAGCTGTTCAAAGGTGATCC	-11	rA:dC	0.108	(0.083, 0.132)		0.242	0.201	30	50
MGST3_-_165600530.23-P1P2_203	MGST3_-_165600530.23-P1P2	MGST3	GAGCTGTTCCAAGGTGATCC	-11	rC:dC	0.031	(0.017, 0.046)		0.242	0.165	40	50
MGST3_-_165600530.23-P1P2_206	MGST3_-_165600530.23-P1P2	MGST3	GAGCTGTTCTAAGGTGATCC	-11	rU:dC	0.053	(0.034, 0.071)		0.242	0.165	30	60
MGST3_-_165600530.23-P1P2_213	MGST3_-_165600530.23-P1P2	MGST3	GAGCTGTTCGGAGGTGATCC	-10	rG:dT	0.720	(0.696, 0.744)		0.204	0.235	30	40
MGST3_-_165600530.23-P1P2_216	MGST3_-_165600530.23-P1P2	MGST3	GAGCTGTTCGCAGGTGATCC	-10	rC:dT	0.145	(0.117, 0.172)		0.204	0.209	20	50
MGST3_-_165600530.23-P1P2_219	MGST3_-_165600530.23-P1P2	MGST3	GAGCTGTTCGTAGGTGATCC	-10	rU:dT	0.233	(0.197, 0.268)		0.204	0.186	30	60
MGST3_-_165600530.23-P1P2_225	MGST3_-_165600530.23-P1P2	MGST3	GAGCTGTTCGAGGGTGATCC	-9	rG:dT	0.691	(0.661, 0.721)		0.191	0.235	40	60
MGST3_-_165600530.23-P1P2_228	MGST3_-_165600530.23-P1P2	MGST3	GAGCTGTTCGACGGTGATCC	-9	rC:dT	0.123	(0.097, 0.149)		0.191	0.209	50	70
MGST3_-_165600530.23-P1P2_231	MGST3_-_165600530.23-P1P2	MGST3	GAGCTGTTCGATGGTGATCC	-9	rU:dT	0.160	(0.135, 0.186)		0.191	0.186	50	60
MGST3_-_165600530.23-P1P2_234	MGST3_-_165600530.23-P1P2	MGST3	GAGCTGTTCGAAAGTGATCC	-8	rA:dC	0.021	(0.008, 0.035)		0.181	0.201	40	50
MGST3_-_165600530.23-P1P2_239	MGST3_-_165600530.23-P1P2	MGST3	GAGCTGTTCGAACGTGATCC	-8	rC:dC	0.014	(0.003, 0.024)		0.181	0.165	50	60
MGST3_-_165600530.23-P1P2_242	MGST3_-_165600530.23-P1P2	MGST3	GAGCTGTTCGAATGTGATCC	-8	rU:dC	0.008	(-0.003, 0.018)		0.181	0.165	50	50
MGST3_-_165600530.23-P1P2_246	MGST3_-_165600530.23-P1P2	MGST3	GAGCTGTTCGAAGATGATCC	-7	rA:dC	0.065	(0.047, 0.082)		0.120	0.201	30	60
MGST3_-_165600530.23-P1P2_251	MGST3_-_165600530.23-P1P2	MGST3	GAGCTGTTCGAAGCTGATCC	-7	rC:dC	0.019	(0.010, 0.028)		0.120	0.165	30	50
MGST3_-_165600530.23-P1P2_254	MGST3_-_165600530.23-P1P2	MGST3	GAGCTGTTCGAAGTTGATCC	-7	rU:dC	0.009	(-0.002, 0.019)		0.120	0.165	40	60
MGST3_-_165600530.23-P1P2_256	MGST3_-_165600530.23-P1P2	MGST3	GAGCTGTTCGAAGGAGATCC	-6	rA:dA	0.139	(0.116, 0.161)		0.139	0.182	30	50
MGST3_-_165600530.23-P1P2_259	MGST3_-_165600530.23-P1P2	MGST3	GAGCTGTTCGAAGGGGATCC	-6	rG:dA	0.157	(0.141, 0.173)		0.139	0.200	40	40
MGST3_-_165600530.23-P1P2_262	MGST3_-_165600530.23-P1P2	MGST3	GAGCTGTTCGAAGGCGATCC	-6	rC:dA	0.143	(0.117, 0.169)		0.139	0.225	50	50
MGST3_-_165600530.23-P1P2_270	MGST3_-_165600530.23-P1P2	MGST3	GAGCTGTTCGAAGGTAATCC	-5	rA:dC	0.066	(0.050, 0.081)		0.130	0.201	40	50
MGST3_-_165600530.23-P1P2_275	MGST3_-_165600530.23-P1P2	MGST3	GAGCTGTTCGAAGGTCATCC	-5	rC:dC	0.028	(0.019, 0.037)		0.130	0.165	40	50
MGST3_-_165600530.23-P1P2_278	MGST3_-_165600530.23-P1P2	MGST3	GAGCTGTTCGAAGGTTATCC	-5	rU:dC	0.024	(0.014, 0.033)		0.130	0.165	40	40
MGST3_-_165600530.23-P1P2_285	MGST3_-_165600530.23-P1P2	MGST3	GAGCTGTTCGAAGGTGGTCC	-4	rG:dT	0.411	(0.378, 0.444)		0.147	0.235	30	50
MGST3_-_165600530.23-P1P2_288	MGST3_-_165600530.23-P1P2	MGST3	GAGCTGTTCGAAGGTGCTCC	-4	rC:dT	0.084	(0.069, 0.098)		0.147	0.209	40	50
MGST3_-_165600530.23-P1P2_291	MGST3_-_165600530.23-P1P2	MGST3	GAGCTGTTCGAAGGTGTTCC	-4	rU:dT	0.099	(0.085, 0.114)		0.147	0.186	50	50
MGST3_-_165600530.23-P1P2_292	MGST3_-_165600530.23-P1P2	MGST3	GAGCTGTTCGAAGGTGAACC	-3	rA:dA	0.077	(0.064, 0.091)		0.116	0.182	50	60
MGST3_-_165600530.23-P1P2_295	MGST3_-_165600530.23-P1P2	MGST3	GAGCTGTTCGAAGGTGAGCC	-3	rG:dA	0.125	(0.110, 0.140)		0.116	0.200	40	40
MGST3_-_165600530.23-P1P2_298	MGST3_-_165600530.23-P1P2	MGST3	GAGCTGTTCGAAGGTGACCC	-3	rC:dA	0.119	(0.102, 0.137)		0.116	0.225	30	50
MGST3_-_165600530.23-P1P2_305	MGST3_-_165600530.23-P1P2	MGST3	GAGCTGTTCGAAGGTGATAC	-2	rA:dG	0.043	(0.033, 0.053)		0.113	0.164	40	40
MGST3_-_165600530.23-P1P2_308	MGST3_-_165600530.23-P1P2	MGST3	GAGCTGTTCGAAGGTGATGC	-2	rG:dG	0.085	(0.074, 0.096)		0.113	0.212	40	40
MGST3_-_165600530.23-P1P2_313	MGST3_-_165600530.23-P1P2	MGST3	GAGCTGTTCGAAGGTGATTC	-2	rU:dG	0.062	(0.051, 0.072)		0.113	0.192	30	60
MGST3_-_165600530.23-P1P2_317	MGST3_-_165600530.23-P1P2	MGST3	GAGCTGTTCGAAGGTGATCA	-1	rA:dG	0.029	(0.018, 0.040)		0.105	0.164	40	60
MGST3_-_165600530.23-P1P2_320	MGST3_-_165600530.23-P1P2	MGST3	GAGCTGTTCGAAGGTGATCG	-1	rG:dG	0.073	(0.064, 0.082)		0.105	0.212	40	50
MGST3_-_165600530.23-P1P2_325	MGST3_-_165600530.23-P1P2	MGST3	GAGCTGTTCGAAGGTGATCT	-1	rU:dG	0.039	(0.027, 0.051)		0.105	0.192	40	50
MIA2_+_39703158.23-P1P2	MIA2_+_39703158.23-P1P2	MIA2	GGATAACTACCTTTTTCTAT			1.000					40	60
MIA2_+_39703158.23-P1P2_102	MIA2_+_39703158.23-P1P2	MIA2	GAATAACTACCTTTTTCTAT	-19	rA:dC	0.372	(0.334, 0.411)		0.260	0.201	30	60
MIA2_+_39703158.23-P1P2_107	MIA2_+_39703158.23-P1P2	MIA2	GCATAACTACCTTTTTCTAT	-19	rC:dC	0.409	(0.365, 0.453)		0.260	0.165	30	50
MIA2_+_39703158.23-P1P2_110	MIA2_+_39703158.23-P1P2	MIA2	GTATAACTACCTTTTTCTAT	-19	rU:dC	0.356	(0.326, 0.386)		0.260	0.165	40	60
MIA2_+_39703158.23-P1P2_117	MIA2_+_39703158.23-P1P2	MIA2	GGGTAACTACCTTTTTCTAT	-18	rG:dT	0.519	(0.453, 0.586)		0.218	0.235	30	50
MIA2_+_39703158.23-P1P2_120	MIA2_+_39703158.23-P1P2	MIA2	GGCTAACTACCTTTTTCTAT	-18	rC:dT	0.440	(0.381, 0.498)		0.218	0.209	30	50
MIA2_+_39703158.23-P1P2_123	MIA2_+_39703158.23-P1P2	MIA2	GGTTAACTACCTTTTTCTAT	-18	rU:dT	0.314	(0.259, 0.369)		0.218	0.186	40	60
MIA2_+_39703158.23-P1P2_124	MIA2_+_39703158.23-P1P2	MIA2	GGAAAACTACCTTTTTCTAT	-17	rA:dA	0.258	(0.220, 0.295)		0.274	0.182	30	50
MIA2_+_39703158.23-P1P2_127	MIA2_+_39703158.23-P1P2	MIA2	GGAGAACTACCTTTTTCTAT	-17	rG:dA	0.442	(0.395, 0.488)		0.274	0.200	30	60
MIA2_+_39703158.23-P1P2_130	MIA2_+_39703158.23-P1P2	MIA2	GGACAACTACCTTTTTCTAT	-17	rC:dA	0.353	(0.300, 0.406)		0.274	0.225	30	60
MIA2_+_39703158.23-P1P2_141	MIA2_+_39703158.23-P1P2	MIA2	GGATGACTACCTTTTTCTAT	-16	rG:dT	0.529	(0.475, 0.583)		0.261	0.235	30	60
MIA2_+_39703158.23-P1P2_144	MIA2_+_39703158.23-P1P2	MIA2	GGATCACTACCTTTTTCTAT	-16	rC:dT	0.270	(0.225, 0.315)		0.261	0.209	30	50
MIA2_+_39703158.23-P1P2_147	MIA2_+_39703158.23-P1P2	MIA2	GGATTACTACCTTTTTCTAT	-16	rU:dT	0.196	(0.160, 0.231)		0.261	0.186	30	50
MIA2_+_39703158.23-P1P2_153	MIA2_+_39703158.23-P1P2	MIA2	GGATAGCTACCTTTTTCTAT	-15	rG:dT	0.545	(0.485, 0.606)		0.223	0.235	30	50
MIA2_+_39703158.23-P1P2_156	MIA2_+_39703158.23-P1P2	MIA2	GGATACCTACCTTTTTCTAT	-15	rC:dT	0.236	(0.190, 0.282)		0.223	0.209	30	60
MIA2_+_39703158.23-P1P2_159	MIA2_+_39703158.23-P1P2	MIA2	GGATATCTACCTTTTTCTAT	-15	rU:dT	0.187	(0.149, 0.225)		0.223	0.186	30	60
MIA2_+_39703158.23-P1P2_161	MIA2_+_39703158.23-P1P2	MIA2	GGATAAATACCTTTTTCTAT	-14	rA:dG	0.067	(0.043, 0.091)		0.256	0.164	30	60
MIA2_+_39703158.23-P1P2_164	MIA2_+_39703158.23-P1P2	MIA2	GGATAAGTACCTTTTTCTAT	-14	rG:dG	0.174	(0.145, 0.203)		0.256	0.212	30	60
MIA2_+_39703158.23-P1P2_169	MIA2_+_39703158.23-P1P2	MIA2	GGATAATTACCTTTTTCTAT	-14	rU:dG	0.143	(0.108, 0.179)		0.256	0.192	40	50
MIA2_+_39703158.23-P1P2_172	MIA2_+_39703158.23-P1P2	MIA2	GGATAACAACCTTTTTCTAT	-13	rA:dA	0.065	(0.036, 0.093)		0.259	0.182	30	60
MIA2_+_39703158.23-P1P2_175	MIA2_+_39703158.23-P1P2	MIA2	GGATAACGACCTTTTTCTAT	-13	rG:dA	0.181	(0.141, 0.221)		0.259	0.200	30	60
MIA2_+_39703158.23-P1P2_178	MIA2_+_39703158.23-P1P2	MIA2	GGATAACCACCTTTTTCTAT	-13	rC:dA	0.086	(0.057, 0.114)		0.259	0.225	40	50
MIA2_+_39703158.23-P1P2_189	MIA2_+_39703158.23-P1P2	MIA2	GGATAACTGCCTTTTTCTAT	-12	rG:dT	0.420	(0.357, 0.483)		0.259	0.235	30	50
MIA2_+_39703158.23-P1P2_192	MIA2_+_39703158.23-P1P2	MIA2	GGATAACTCCCTTTTTCTAT	-12	rC:dT	0.066	(0.035, 0.096)		0.259	0.209	20	40
MIA2_+_39703158.23-P1P2_195	MIA2_+_39703158.23-P1P2	MIA2	GGATAACTTCCTTTTTCTAT	-12	rU:dT	0.081	(0.050, 0.112)		0.259	0.186	30	40
MIA2_+_39703158.23-P1P2_197	MIA2_+_39703158.23-P1P2	MIA2	GGATAACTAACTTTTTCTAT	-11	rA:dG	-0.007	(-0.023, 0.010)		0.242	0.164	30	50
MIA2_+_39703158.23-P1P2_200	MIA2_+_39703158.23-P1P2	MIA2	GGATAACTAGCTTTTTCTAT	-11	rG:dG	0.089	(0.060, 0.118)		0.242	0.212	30	60
MIA2_+_39703158.23-P1P2_205	MIA2_+_39703158.23-P1P2	MIA2	GGATAACTATCTTTTTCTAT	-11	rU:dG	0.084	(0.054, 0.114)		0.242	0.192	20	50
MIA2_+_39703158.23-P1P2_209	MIA2_+_39703158.23-P1P2	MIA2	GGATAACTACATTTTTCTAT	-10	rA:dG	-0.045	(-0.059, -0.032)		0.204	0.164	20	50
MIA2_+_39703158.23-P1P2_212	MIA2_+_39703158.23-P1P2	MIA2	GGATAACTACGTTTTTCTAT	-10	rG:dG	0.004	(-0.013, 0.020)		0.204	0.212	40	50
MIA2_+_39703158.23-P1P2_217	MIA2_+_39703158.23-P1P2	MIA2	GGATAACTACTTTTTTCTAT	-10	rU:dG	0.021	(0.001, 0.041)		0.204	0.192	30	40
MIA2_+_39703158.23-P1P2_220	MIA2_+_39703158.23-P1P2	MIA2	GGATAACTACCATTTTCTAT	-9	rA:dA	-0.042	(-0.056, -0.028)		0.191	0.182	20	50
MIA2_+_39703158.23-P1P2_223	MIA2_+_39703158.23-P1P2	MIA2	GGATAACTACCGTTTTCTAT	-9	rG:dA	-0.004	(-0.022, 0.013)		0.191	0.200	30	60
MIA2_+_39703158.23-P1P2_226	MIA2_+_39703158.23-P1P2	MIA2	GGATAACTACCCTTTTCTAT	-9	rC:dA	0.051	(0.030, 0.071)		0.191	0.225	30	60
MIA2_+_39703158.23-P1P2_232	MIA2_+_39703158.23-P1P2	MIA2	GGATAACTACCTATTTCTAT	-8	rA:dA	-0.038	(-0.052, -0.023)		0.181	0.182	20	40
MIA2_+_39703158.23-P1P2_235	MIA2_+_39703158.23-P1P2	MIA2	GGATAACTACCTGTTTCTAT	-8	rG:dA	0.003	(-0.014, 0.020)		0.181	0.200	30	50
MIA2_+_39703158.23-P1P2_238	MIA2_+_39703158.23-P1P2	MIA2	GGATAACTACCTCTTTCTAT	-8	rC:dA	0.019	(0.001, 0.038)		0.181	0.225	30	50
MIA2_+_39703158.23-P1P2_244	MIA2_+_39703158.23-P1P2	MIA2	GGATAACTACCTTATTCTAT	-7	rA:dA	-0.024	(-0.038, -0.009)		0.120	0.182	30	60
MIA2_+_39703158.23-P1P2_247	MIA2_+_39703158.23-P1P2	MIA2	GGATAACTACCTTGTTCTAT	-7	rG:dA	-0.003	(-0.015, 0.009)		0.120	0.200	40	50
MIA2_+_39703158.23-P1P2_250	MIA2_+_39703158.23-P1P2	MIA2	GGATAACTACCTTCTTCTAT	-7	rC:dA	0.008	(-0.007, 0.022)		0.120	0.225	30	50
MIA2_+_39703158.23-P1P2_256	MIA2_+_39703158.23-P1P2	MIA2	GGATAACTACCTTTATCTAT	-6	rA:dA	-0.019	(-0.034, -0.003)		0.139	0.182	30	50
MIA2_+_39703158.23-P1P2_259	MIA2_+_39703158.23-P1P2	MIA2	GGATAACTACCTTTGTCTAT	-6	rG:dA	-0.011	(-0.025, 0.004)		0.139	0.200	30	50
MIA2_+_39703158.23-P1P2_262	MIA2_+_39703158.23-P1P2	MIA2	GGATAACTACCTTTCTCTAT	-6	rC:dA	0.004	(-0.014, 0.022)		0.139	0.225	20	50
MIA2_+_39703158.23-P1P2_268	MIA2_+_39703158.23-P1P2	MIA2	GGATAACTACCTTTTACTAT	-5	rA:dA	-0.029	(-0.044, -0.014)		0.130	0.182	30	40
MIA2_+_39703158.23-P1P2_271	MIA2_+_39703158.23-P1P2	MIA2	GGATAACTACCTTTTGCTAT	-5	rG:dA	-0.016	(-0.030, -0.002)		0.130	0.200	30	50
MIA2_+_39703158.23-P1P2_274	MIA2_+_39703158.23-P1P2	MIA2	GGATAACTACCTTTTCCTAT	-5	rC:dA	0.001	(-0.012, 0.015)		0.130	0.225	30	40
MIA2_+_39703158.23-P1P2_281	MIA2_+_39703158.23-P1P2	MIA2	GGATAACTACCTTTTTATAT	-4	rA:dG	-0.031	(-0.046, -0.017)		0.147	0.164	30	40
MIA2_+_39703158.23-P1P2_284	MIA2_+_39703158.23-P1P2	MIA2	GGATAACTACCTTTTTGTAT	-4	rG:dG	-0.005	(-0.020, 0.010)		0.147	0.212	40	50
MIA2_+_39703158.23-P1P2_289	MIA2_+_39703158.23-P1P2	MIA2	GGATAACTACCTTTTTTTAT	-4	rU:dG	-0.033	(-0.049, -0.017)		0.147	0.192	30	60
MIA2_+_39703158.23-P1P2_292	MIA2_+_39703158.23-P1P2	MIA2	GGATAACTACCTTTTTCAAT	-3	rA:dA	-0.019	(-0.032, -0.005)		0.116	0.182	30	50
MIA2_+_39703158.23-P1P2_295	MIA2_+_39703158.23-P1P2	MIA2	GGATAACTACCTTTTTCGAT	-3	rG:dA	0.007	(-0.006, 0.019)		0.116	0.200	40	70
MIA2_+_39703158.23-P1P2_298	MIA2_+_39703158.23-P1P2	MIA2	GGATAACTACCTTTTTCCAT	-3	rC:dA	0.008	(-0.005, 0.021)		0.116	0.225	30	40
MIA2_+_39703158.23-P1P2_309	MIA2_+_39703158.23-P1P2	MIA2	GGATAACTACCTTTTTCTGT	-2	rG:dT	0.065	(0.047, 0.082)		0.113	0.235	30	60
MIA2_+_39703158.23-P1P2_312	MIA2_+_39703158.23-P1P2	MIA2	GGATAACTACCTTTTTCTCT	-2	rC:dT	-0.012	(-0.025, 0.001)		0.113	0.209	30	40
MIA2_+_39703158.23-P1P2_315	MIA2_+_39703158.23-P1P2	MIA2	GGATAACTACCTTTTTCTTT	-2	rU:dT	-0.017	(-0.031, -0.004)		0.113	0.186	20	50
MIA2_+_39703158.23-P1P2_316	MIA2_+_39703158.23-P1P2	MIA2	GGATAACTACCTTTTTCTAA	-1	rA:dA	-0.017	(-0.030, -0.004)		0.105	0.182	30	50
MIA2_+_39703158.23-P1P2_319	MIA2_+_39703158.23-P1P2	MIA2	GGATAACTACCTTTTTCTAG	-1	rG:dA	0.015	(0.003, 0.028)		0.105	0.200	30	60
MIA2_+_39703158.23-P1P2_322	MIA2_+_39703158.23-P1P2	MIA2	GGATAACTACCTTTTTCTAC	-1	rC:dA	-0.009	(-0.022, 0.005)		0.105	0.225	40	60
MIA2_+_39703202.23-P1P2	MIA2_+_39703202.23-P1P2	MIA2	GCACTAACTATAAGAGAAAA			1.000					30	50
MIA2_+_39703202.23-P1P2_101	MIA2_+_39703202.23-P1P2	MIA2	GAACTAACTATAAGAGAAAA	-19	rA:dG	0.512	(0.445, 0.580)		0.260	0.164	30	40
MIA2_+_39703202.23-P1P2_104	MIA2_+_39703202.23-P1P2	MIA2	GGACTAACTATAAGAGAAAA	-19	rG:dG	0.557	(0.497, 0.616)		0.260	0.212	30	50
MIA2_+_39703202.23-P1P2_109	MIA2_+_39703202.23-P1P2	MIA2	GTACTAACTATAAGAGAAAA	-19	rU:dG	0.343	(0.283, 0.403)		0.260	0.192	30	50
MIA2_+_39703202.23-P1P2_117	MIA2_+_39703202.23-P1P2	MIA2	GCGCTAACTATAAGAGAAAA	-18	rG:dT	0.438	(0.375, 0.500)		0.218	0.235	30	50
MIA2_+_39703202.23-P1P2_120	MIA2_+_39703202.23-P1P2	MIA2	GCCCTAACTATAAGAGAAAA	-18	rC:dT	0.400	(0.339, 0.461)		0.218	0.209	20	40
MIA2_+_39703202.23-P1P2_123	MIA2_+_39703202.23-P1P2	MIA2	GCTCTAACTATAAGAGAAAA	-18	rU:dT	0.262	(0.220, 0.304)		0.218	0.186	30	40
MIA2_+_39703202.23-P1P2_125	MIA2_+_39703202.23-P1P2	MIA2	GCAATAACTATAAGAGAAAA	-17	rA:dG	0.225	(0.180, 0.270)		0.274	0.164	20	50
MIA2_+_39703202.23-P1P2_128	MIA2_+_39703202.23-P1P2	MIA2	GCAGTAACTATAAGAGAAAA	-17	rG:dG	0.313	(0.264, 0.363)		0.274	0.212	20	50
MIA2_+_39703202.23-P1P2_133	MIA2_+_39703202.23-P1P2	MIA2	GCATTAACTATAAGAGAAAA	-17	rU:dG	0.185	(0.150, 0.220)		0.274	0.192	30	40
MIA2_+_39703202.23-P1P2_136	MIA2_+_39703202.23-P1P2	MIA2	GCACAAACTATAAGAGAAAA	-16	rA:dA	0.213	(0.172, 0.254)		0.261	0.182	20	40
MIA2_+_39703202.23-P1P2_139	MIA2_+_39703202.23-P1P2	MIA2	GCACGAACTATAAGAGAAAA	-16	rG:dA	0.322	(0.286, 0.359)		0.261	0.200	20	40
MIA2_+_39703202.23-P1P2_142	MIA2_+_39703202.23-P1P2	MIA2	GCACCAACTATAAGAGAAAA	-16	rC:dA	0.295	(0.249, 0.341)		0.261	0.225	30	40
MIA2_+_39703202.23-P1P2_153	MIA2_+_39703202.23-P1P2	MIA2	GCACTGACTATAAGAGAAAA	-15	rG:dT	0.458	(0.403, 0.513)		0.223	0.235	30	50
MIA2_+_39703202.23-P1P2_156	MIA2_+_39703202.23-P1P2	MIA2	GCACTCACTATAAGAGAAAA	-15	rC:dT	0.234	(0.190, 0.278)		0.223	0.209	30	50
MIA2_+_39703202.23-P1P2_159	MIA2_+_39703202.23-P1P2	MIA2	GCACTTACTATAAGAGAAAA	-15	rU:dT	0.200	(0.160, 0.241)		0.223	0.186	30	40
MIA2_+_39703202.23-P1P2_165	MIA2_+_39703202.23-P1P2	MIA2	GCACTAGCTATAAGAGAAAA	-14	rG:dT	0.386	(0.344, 0.428)		0.256	0.235	30	40
MIA2_+_39703202.23-P1P2_168	MIA2_+_39703202.23-P1P2	MIA2	GCACTACCTATAAGAGAAAA	-14	rC:dT	0.147	(0.114, 0.181)		0.256	0.209	30	50
MIA2_+_39703202.23-P1P2_171	MIA2_+_39703202.23-P1P2	MIA2	GCACTATCTATAAGAGAAAA	-14	rU:dT	0.138	(0.106, 0.169)		0.256	0.186	20	40
MIA2_+_39703202.23-P1P2_173	MIA2_+_39703202.23-P1P2	MIA2	GCACTAAATATAAGAGAAAA	-13	rA:dG	0.036	(0.018, 0.054)		0.259	0.164	20	40
MIA2_+_39703202.23-P1P2_176	MIA2_+_39703202.23-P1P2	MIA2	GCACTAAGTATAAGAGAAAA	-13	rG:dG	0.116	(0.094, 0.138)		0.259	0.212	30	50
MIA2_+_39703202.23-P1P2_181	MIA2_+_39703202.23-P1P2	MIA2	GCACTAATTATAAGAGAAAA	-13	rU:dG	0.111	(0.086, 0.137)		0.259	0.192	20	40
MIA2_+_39703202.23-P1P2_184	MIA2_+_39703202.23-P1P2	MIA2	GCACTAACAATAAGAGAAAA	-12	rA:dA	0.041	(0.018, 0.064)		0.259	0.182	20	30
MIA2_+_39703202.23-P1P2_187	MIA2_+_39703202.23-P1P2	MIA2	GCACTAACGATAAGAGAAAA	-12	rG:dA	0.152	(0.118, 0.186)		0.259	0.200	30	40
MIA2_+_39703202.23-P1P2_190	MIA2_+_39703202.23-P1P2	MIA2	GCACTAACCATAAGAGAAAA	-12	rC:dA	0.064	(0.040, 0.089)		0.259	0.225	20	50
MIA2_+_39703202.23-P1P2_201	MIA2_+_39703202.23-P1P2	MIA2	GCACTAACTGTAAGAGAAAA	-11	rG:dT	0.359	(0.308, 0.410)		0.242	0.235	20	40
MIA2_+_39703202.23-P1P2_204	MIA2_+_39703202.23-P1P2	MIA2	GCACTAACTCTAAGAGAAAA	-11	rC:dT	0.004	(-0.012, 0.021)		0.242	0.209	30	50
MIA2_+_39703202.23-P1P2_207	MIA2_+_39703202.23-P1P2	MIA2	GCACTAACTTTAAGAGAAAA	-11	rU:dT	0.019	(0.000, 0.038)		0.242	0.186	20	50
MIA2_+_39703202.23-P1P2_208	MIA2_+_39703202.23-P1P2	MIA2	GCACTAACTAAAAGAGAAAA	-10	rA:dA	-0.017	(-0.032, -0.002)		0.204	0.182	20	30
MIA2_+_39703202.23-P1P2_211	MIA2_+_39703202.23-P1P2	MIA2	GCACTAACTAGAAGAGAAAA	-10	rG:dA	0.065	(0.046, 0.083)		0.204	0.200	30	40
MIA2_+_39703202.23-P1P2_214	MIA2_+_39703202.23-P1P2	MIA2	GCACTAACTACAAGAGAAAA	-10	rC:dA	0.022	(0.002, 0.041)		0.204	0.225	20	50
MIA2_+_39703202.23-P1P2_225	MIA2_+_39703202.23-P1P2	MIA2	GCACTAACTATGAGAGAAAA	-9	rG:dT	0.312	(0.260, 0.365)		0.191	0.235	20	40
MIA2_+_39703202.23-P1P2_228	MIA2_+_39703202.23-P1P2	MIA2	GCACTAACTATCAGAGAAAA	-9	rC:dT	-0.008	(-0.023, 0.007)		0.191	0.209	30	50
MIA2_+_39703202.23-P1P2_231	MIA2_+_39703202.23-P1P2	MIA2	GCACTAACTATTAGAGAAAA	-9	rU:dT	-0.004	(-0.019, 0.012)		0.191	0.186	30	30
MIA2_+_39703202.23-P1P2_237	MIA2_+_39703202.23-P1P2	MIA2	GCACTAACTATAGGAGAAAA	-8	rG:dT	0.227	(0.190, 0.264)		0.181	0.235	20	40
MIA2_+_39703202.23-P1P2_240	MIA2_+_39703202.23-P1P2	MIA2	GCACTAACTATACGAGAAAA	-8	rC:dT	-0.010	(-0.024, 0.003)		0.181	0.209	40	50
MIA2_+_39703202.23-P1P2_243	MIA2_+_39703202.23-P1P2	MIA2	GCACTAACTATATGAGAAAA	-8	rU:dT	-0.009	(-0.022, 0.005)		0.181	0.186	30	40
MIA2_+_39703202.23-P1P2_246	MIA2_+_39703202.23-P1P2	MIA2	GCACTAACTATAAAAGAAAA	-7	rA:dC	-0.010	(-0.023, 0.002)		0.120	0.201	20	40
MIA2_+_39703202.23-P1P2_251	MIA2_+_39703202.23-P1P2	MIA2	GCACTAACTATAACAGAAAA	-7	rC:dC	-0.010	(-0.020, 0.001)		0.120	0.165	30	50
MIA2_+_39703202.23-P1P2_254	MIA2_+_39703202.23-P1P2	MIA2	GCACTAACTATAATAGAAAA	-7	rU:dC	-0.015	(-0.026, -0.004)		0.120	0.165	30	50
MIA2_+_39703202.23-P1P2_261	MIA2_+_39703202.23-P1P2	MIA2	GCACTAACTATAAGGGAAAA	-6	rG:dT	0.098	(0.077, 0.118)		0.139	0.235	30	50
MIA2_+_39703202.23-P1P2_264	MIA2_+_39703202.23-P1P2	MIA2	GCACTAACTATAAGCGAAAA	-6	rC:dT	-0.016	(-0.030, -0.002)		0.139	0.209	40	60
MIA2_+_39703202.23-P1P2_267	MIA2_+_39703202.23-P1P2	MIA2	GCACTAACTATAAGTGAAAA	-6	rU:dT	-0.018	(-0.032, -0.004)		0.139	0.186	30	40
MIA2_+_39703202.23-P1P2_270	MIA2_+_39703202.23-P1P2	MIA2	GCACTAACTATAAGAAAAAA	-5	rA:dC	-0.016	(-0.029, -0.002)		0.130	0.201	30	30
MIA2_+_39703202.23-P1P2_275	MIA2_+_39703202.23-P1P2	MIA2	GCACTAACTATAAGACAAAA	-5	rC:dC	-0.011	(-0.022, 0.001)		0.130	0.165	30	50
MIA2_+_39703202.23-P1P2_278	MIA2_+_39703202.23-P1P2	MIA2	GCACTAACTATAAGATAAAA	-5	rU:dC	-0.012	(-0.025, 0.001)		0.130	0.165	20	40
MIA2_+_39703202.23-P1P2_285	MIA2_+_39703202.23-P1P2	MIA2	GCACTAACTATAAGAGGAAA	-4	rG:dT	0.196	(0.165, 0.227)		0.147	0.235	30	30
MIA2_+_39703202.23-P1P2_288	MIA2_+_39703202.23-P1P2	MIA2	GCACTAACTATAAGAGCAAA	-4	rC:dT	-0.003	(-0.015, 0.010)		0.147	0.209	30	50
MIA2_+_39703202.23-P1P2_291	MIA2_+_39703202.23-P1P2	MIA2	GCACTAACTATAAGAGTAAA	-4	rU:dT	-0.001	(-0.015, 0.012)		0.147	0.186	30	50
MIA2_+_39703202.23-P1P2_297	MIA2_+_39703202.23-P1P2	MIA2	GCACTAACTATAAGAGAGAA	-3	rG:dT	0.209	(0.174, 0.244)		0.116	0.235	30	40
MIA2_+_39703202.23-P1P2_300	MIA2_+_39703202.23-P1P2	MIA2	GCACTAACTATAAGAGACAA	-3	rC:dT	0.019	(0.007, 0.031)		0.116	0.209	30	50
MIA2_+_39703202.23-P1P2_303	MIA2_+_39703202.23-P1P2	MIA2	GCACTAACTATAAGAGATAA	-3	rU:dT	0.022	(0.008, 0.036)		0.116	0.186	30	50
MIA2_+_39703202.23-P1P2_309	MIA2_+_39703202.23-P1P2	MIA2	GCACTAACTATAAGAGAAGA	-2	rG:dT	0.129	(0.107, 0.151)		0.113	0.235	30	60
MIA2_+_39703202.23-P1P2_312	MIA2_+_39703202.23-P1P2	MIA2	GCACTAACTATAAGAGAACA	-2	rC:dT	0.012	(-0.000, 0.025)		0.113	0.209	20	50
MIA2_+_39703202.23-P1P2_315	MIA2_+_39703202.23-P1P2	MIA2	GCACTAACTATAAGAGAATA	-2	rU:dT	0.011	(-0.002, 0.024)		0.113	0.186	30	40
MIA2_+_39703202.23-P1P2_321	MIA2_+_39703202.23-P1P2	MIA2	GCACTAACTATAAGAGAAAG	-1	rG:dT	0.085	(0.068, 0.102)		0.105	0.235	30	40
MIA2_+_39703202.23-P1P2_324	MIA2_+_39703202.23-P1P2	MIA2	GCACTAACTATAAGAGAAAC	-1	rC:dT	0.008	(-0.004, 0.021)		0.105	0.209	30	50
MIA2_+_39703202.23-P1P2_327	MIA2_+_39703202.23-P1P2	MIA2	GCACTAACTATAAGAGAAAT	-1	rU:dT	0.004	(-0.008, 0.017)		0.105	0.186	30	50
MIA2_+_39703459.23-P1P2	MIA2_+_39703459.23-P1P2	MIA2	GTGCAGAGCCTCAATTTAGG			1.000					40	50
MIA2_+_39703459.23-P1P2_100	MIA2_+_39703459.23-P1P2	MIA2	GAGCAGAGCCTCAATTTAGG	-19	rA:dA	0.446	(0.386, 0.505)		0.260	0.182	40	40
MIA2_+_39703459.23-P1P2_103	MIA2_+_39703459.23-P1P2	MIA2	GGGCAGAGCCTCAATTTAGG	-19	rG:dA	0.540	(0.490, 0.590)		0.260	0.200	40	50
MIA2_+_39703459.23-P1P2_106	MIA2_+_39703459.23-P1P2	MIA2	GCGCAGAGCCTCAATTTAGG	-19	rC:dA	0.346	(0.304, 0.388)		0.260	0.225	30	50
MIA2_+_39703459.23-P1P2_114	MIA2_+_39703459.23-P1P2	MIA2	GTACAGAGCCTCAATTTAGG	-18	rA:dC	0.381	(0.344, 0.418)		0.218	0.201	40	50
MIA2_+_39703459.23-P1P2_119	MIA2_+_39703459.23-P1P2	MIA2	GTCCAGAGCCTCAATTTAGG	-18	rC:dC	0.430	(0.392, 0.469)		0.218	0.165	30	50
MIA2_+_39703459.23-P1P2_122	MIA2_+_39703459.23-P1P2	MIA2	GTTCAGAGCCTCAATTTAGG	-18	rU:dC	0.360	(0.328, 0.392)		0.218	0.165	30	60
MIA2_+_39703459.23-P1P2_125	MIA2_+_39703459.23-P1P2	MIA2	GTGAAGAGCCTCAATTTAGG	-17	rA:dG	0.213	(0.186, 0.240)		0.274	0.164	30	50
MIA2_+_39703459.23-P1P2_128	MIA2_+_39703459.23-P1P2	MIA2	GTGGAGAGCCTCAATTTAGG	-17	rG:dG	0.313	(0.277, 0.348)		0.274	0.212	40	40
MIA2_+_39703459.23-P1P2_133	MIA2_+_39703459.23-P1P2	MIA2	GTGTAGAGCCTCAATTTAGG	-17	rU:dG	0.216	(0.182, 0.250)		0.274	0.192	40	50
MIA2_+_39703459.23-P1P2_141	MIA2_+_39703459.23-P1P2	MIA2	GTGCGGAGCCTCAATTTAGG	-16	rG:dT	0.563	(0.521, 0.606)		0.261	0.235	30	50
MIA2_+_39703459.23-P1P2_144	MIA2_+_39703459.23-P1P2	MIA2	GTGCCGAGCCTCAATTTAGG	-16	rC:dT	0.252	(0.220, 0.285)		0.261	0.209	30	40
MIA2_+_39703459.23-P1P2_147	MIA2_+_39703459.23-P1P2	MIA2	GTGCTGAGCCTCAATTTAGG	-16	rU:dT	0.235	(0.203, 0.268)		0.261	0.186	30	50
MIA2_+_39703459.23-P1P2_150	MIA2_+_39703459.23-P1P2	MIA2	GTGCAAAGCCTCAATTTAGG	-15	rA:dC	0.089	(0.073, 0.105)		0.223	0.201	30	50
MIA2_+_39703459.23-P1P2_155	MIA2_+_39703459.23-P1P2	MIA2	GTGCACAGCCTCAATTTAGG	-15	rC:dC	0.095	(0.076, 0.114)		0.223	0.165	30	50
MIA2_+_39703459.23-P1P2_158	MIA2_+_39703459.23-P1P2	MIA2	GTGCATAGCCTCAATTTAGG	-15	rU:dC	0.098	(0.077, 0.119)		0.223	0.165	40	60
MIA2_+_39703459.23-P1P2_165	MIA2_+_39703459.23-P1P2	MIA2	GTGCAGGGCCTCAATTTAGG	-14	rG:dT	0.472	(0.431, 0.514)		0.256	0.235	40	50
MIA2_+_39703459.23-P1P2_168	MIA2_+_39703459.23-P1P2	MIA2	GTGCAGCGCCTCAATTTAGG	-14	rC:dT	0.148	(0.124, 0.173)		0.256	0.209	40	50
MIA2_+_39703459.23-P1P2_171	MIA2_+_39703459.23-P1P2	MIA2	GTGCAGTGCCTCAATTTAGG	-14	rU:dT	0.175	(0.144, 0.206)		0.256	0.186	30	50
MIA2_+_39703459.23-P1P2_174	MIA2_+_39703459.23-P1P2	MIA2	GTGCAGAACCTCAATTTAGG	-13	rA:dC	0.062	(0.047, 0.076)		0.259	0.201	30	50
MIA2_+_39703459.23-P1P2_179	MIA2_+_39703459.23-P1P2	MIA2	GTGCAGACCCTCAATTTAGG	-13	rC:dC	0.038	(0.025, 0.052)		0.259	0.165	40	60
MIA2_+_39703459.23-P1P2_182	MIA2_+_39703459.23-P1P2	MIA2	GTGCAGATCCTCAATTTAGG	-13	rU:dC	0.063	(0.048, 0.078)		0.259	0.165	30	60
MIA2_+_39703459.23-P1P2_185	MIA2_+_39703459.23-P1P2	MIA2	GTGCAGAGACTCAATTTAGG	-12	rA:dG	0.070	(0.052, 0.089)		0.259	0.164	30	50
MIA2_+_39703459.23-P1P2_188	MIA2_+_39703459.23-P1P2	MIA2	GTGCAGAGGCTCAATTTAGG	-12	rG:dG	0.191	(0.161, 0.220)		0.259	0.212	30	50
MIA2_+_39703459.23-P1P2_193	MIA2_+_39703459.23-P1P2	MIA2	GTGCAGAGTCTCAATTTAGG	-12	rU:dG	0.193	(0.165, 0.221)		0.259	0.192	20	60
MIA2_+_39703459.23-P1P2_197	MIA2_+_39703459.23-P1P2	MIA2	GTGCAGAGCATCAATTTAGG	-11	rA:dG	0.007	(-0.008, 0.022)		0.242	0.164	20	50
MIA2_+_39703459.23-P1P2_200	MIA2_+_39703459.23-P1P2	MIA2	GTGCAGAGCGTCAATTTAGG	-11	rG:dG	0.086	(0.062, 0.111)		0.242	0.212	30	70
MIA2_+_39703459.23-P1P2_205	MIA2_+_39703459.23-P1P2	MIA2	GTGCAGAGCTTCAATTTAGG	-11	rU:dG	0.092	(0.068, 0.116)		0.242	0.192	30	60
MIA2_+_39703459.23-P1P2_208	MIA2_+_39703459.23-P1P2	MIA2	GTGCAGAGCCACAATTTAGG	-10	rA:dA	-0.001	(-0.012, 0.011)		0.204	0.182	30	50
MIA2_+_39703459.23-P1P2_211	MIA2_+_39703459.23-P1P2	MIA2	GTGCAGAGCCGCAATTTAGG	-10	rG:dA	0.041	(0.029, 0.053)		0.204	0.200	20	50
MIA2_+_39703459.23-P1P2_214	MIA2_+_39703459.23-P1P2	MIA2	GTGCAGAGCCCCAATTTAGG	-10	rC:dA	0.080	(0.068, 0.093)		0.204	0.225	30	30
MIA2_+_39703459.23-P1P2_221	MIA2_+_39703459.23-P1P2	MIA2	GTGCAGAGCCTAAATTTAGG	-9	rA:dG	-0.030	(-0.041, -0.019)		0.191	0.164	30	50
MIA2_+_39703459.23-P1P2_224	MIA2_+_39703459.23-P1P2	MIA2	GTGCAGAGCCTGAATTTAGG	-9	rG:dG	0.021	(0.006, 0.036)		0.191	0.212	30	50
MIA2_+_39703459.23-P1P2_229	MIA2_+_39703459.23-P1P2	MIA2	GTGCAGAGCCTTAATTTAGG	-9	rU:dG	0.055	(0.037, 0.073)		0.191	0.192	40	50
MIA2_+_39703459.23-P1P2_237	MIA2_+_39703459.23-P1P2	MIA2	GTGCAGAGCCTCGATTTAGG	-8	rG:dT	0.133	(0.111, 0.155)		0.181	0.235	30	50
MIA2_+_39703459.23-P1P2_240	MIA2_+_39703459.23-P1P2	MIA2	GTGCAGAGCCTCCATTTAGG	-8	rC:dT	0.025	(0.014, 0.037)		0.181	0.209	30	50
MIA2_+_39703459.23-P1P2_243	MIA2_+_39703459.23-P1P2	MIA2	GTGCAGAGCCTCTATTTAGG	-8	rU:dT	0.002	(-0.009, 0.014)		0.181	0.186	40	60
MIA2_+_39703459.23-P1P2_249	MIA2_+_39703459.23-P1P2	MIA2	GTGCAGAGCCTCAGTTTAGG	-7	rG:dT	0.069	(0.054, 0.083)		0.120	0.235	30	50
MIA2_+_39703459.23-P1P2_252	MIA2_+_39703459.23-P1P2	MIA2	GTGCAGAGCCTCACTTTAGG	-7	rC:dT	0.001	(-0.011, 0.014)		0.120	0.209	30	50
MIA2_+_39703459.23-P1P2_255	MIA2_+_39703459.23-P1P2	MIA2	GTGCAGAGCCTCATTTTAGG	-7	rU:dT	-0.010	(-0.024, 0.003)		0.120	0.186	30	60
MIA2_+_39703459.23-P1P2_256	MIA2_+_39703459.23-P1P2	MIA2	GTGCAGAGCCTCAAATTAGG	-6	rA:dA	0.004	(-0.007, 0.014)		0.139	0.182	40	50
MIA2_+_39703459.23-P1P2_259	MIA2_+_39703459.23-P1P2	MIA2	GTGCAGAGCCTCAAGTTAGG	-6	rG:dA	0.013	(0.004, 0.023)		0.139	0.200	30	50
MIA2_+_39703459.23-P1P2_262	MIA2_+_39703459.23-P1P2	MIA2	GTGCAGAGCCTCAACTTAGG	-6	rC:dA	0.021	(0.010, 0.033)		0.139	0.225	40	60
MIA2_+_39703459.23-P1P2_268	MIA2_+_39703459.23-P1P2	MIA2	GTGCAGAGCCTCAATATAGG	-5	rA:dA	0.007	(-0.004, 0.018)		0.130	0.182	40	60
MIA2_+_39703459.23-P1P2_271	MIA2_+_39703459.23-P1P2	MIA2	GTGCAGAGCCTCAATGTAGG	-5	rG:dA	0.034	(0.023, 0.046)		0.130	0.200	30	40
MIA2_+_39703459.23-P1P2_274	MIA2_+_39703459.23-P1P2	MIA2	GTGCAGAGCCTCAATCTAGG	-5	rC:dA	0.026	(0.013, 0.039)		0.130	0.225	30	30
MIA2_+_39703459.23-P1P2_280	MIA2_+_39703459.23-P1P2	MIA2	GTGCAGAGCCTCAATTAAGG	-4	rA:dA	0.012	(-0.001, 0.024)		0.147	0.182	40	60
MIA2_+_39703459.23-P1P2_283	MIA2_+_39703459.23-P1P2	MIA2	GTGCAGAGCCTCAATTGAGG	-4	rG:dA	0.064	(0.048, 0.081)		0.147	0.200	40	60
MIA2_+_39703459.23-P1P2_286	MIA2_+_39703459.23-P1P2	MIA2	GTGCAGAGCCTCAATTCAGG	-4	rC:dA	0.012	(0.001, 0.022)		0.147	0.225	40	40
MIA2_+_39703459.23-P1P2_297	MIA2_+_39703459.23-P1P2	MIA2	GTGCAGAGCCTCAATTTGGG	-3	rG:dT	0.174	(0.149, 0.200)		0.116	0.235	30	50
MIA2_+_39703459.23-P1P2_300	MIA2_+_39703459.23-P1P2	MIA2	GTGCAGAGCCTCAATTTCGG	-3	rC:dT	0.008	(-0.003, 0.019)		0.116	0.209	40	50
MIA2_+_39703459.23-P1P2_303	MIA2_+_39703459.23-P1P2	MIA2	GTGCAGAGCCTCAATTTTGG	-3	rU:dT	0.006	(-0.005, 0.017)		0.116	0.186	30	40
MIA2_+_39703459.23-P1P2_306	MIA2_+_39703459.23-P1P2	MIA2	GTGCAGAGCCTCAATTTAAG	-2	rA:dC	-0.016	(-0.027, -0.004)		0.113	0.201	40	50
MIA2_+_39703459.23-P1P2_311	MIA2_+_39703459.23-P1P2	MIA2	GTGCAGAGCCTCAATTTACG	-2	rC:dC	-0.007	(-0.018, 0.004)		0.113	0.165	50	60
MIA2_+_39703459.23-P1P2_314	MIA2_+_39703459.23-P1P2	MIA2	GTGCAGAGCCTCAATTTATG	-2	rU:dC	-0.007	(-0.018, 0.004)		0.113	0.165	30	60
MIA2_+_39703459.23-P1P2_318	MIA2_+_39703459.23-P1P2	MIA2	GTGCAGAGCCTCAATTTAGA	-1	rA:dC	-0.013	(-0.023, -0.003)		0.105	0.201	30	60
MIA2_+_39703459.23-P1P2_323	MIA2_+_39703459.23-P1P2	MIA2	GTGCAGAGCCTCAATTTAGC	-1	rC:dC	-0.008	(-0.017, 0.002)		0.105	0.165	40	60
MIA2_+_39703459.23-P1P2_326	MIA2_+_39703459.23-P1P2	MIA2	GTGCAGAGCCTCAATTTAGT	-1	rU:dC	-0.008	(-0.018, 0.001)		0.105	0.165	30	60
MIA2_-_39703171.23-P1P2	MIA2_-_39703171.23-P1P2	MIA2	GCCAACAAGCCGATAGAAAA			1.000					30	50
MIA2_-_39703171.23-P1P2_101	MIA2_-_39703171.23-P1P2	MIA2	GACAACAAGCCGATAGAAAA	-19	rA:dG	0.574	(0.509, 0.639)		0.260	0.164	40	50
MIA2_-_39703171.23-P1P2_104	MIA2_-_39703171.23-P1P2	MIA2	GGCAACAAGCCGATAGAAAA	-19	rG:dG	0.621	(0.575, 0.668)		0.260	0.212	40	50
MIA2_-_39703171.23-P1P2_109	MIA2_-_39703171.23-P1P2	MIA2	GTCAACAAGCCGATAGAAAA	-19	rU:dG	0.432	(0.367, 0.497)		0.260	0.192	40	40
MIA2_-_39703171.23-P1P2_113	MIA2_-_39703171.23-P1P2	MIA2	GCAAACAAGCCGATAGAAAA	-18	rA:dG	0.439	(0.401, 0.477)		0.218	0.164	40	40
MIA2_-_39703171.23-P1P2_116	MIA2_-_39703171.23-P1P2	MIA2	GCGAACAAGCCGATAGAAAA	-18	rG:dG	0.581	(0.536, 0.626)		0.218	0.212	40	50
MIA2_-_39703171.23-P1P2_121	MIA2_-_39703171.23-P1P2	MIA2	GCTAACAAGCCGATAGAAAA	-18	rU:dG	0.384	(0.347, 0.421)		0.218	0.192	40	50
MIA2_-_39703171.23-P1P2_129	MIA2_-_39703171.23-P1P2	MIA2	GCCGACAAGCCGATAGAAAA	-17	rG:dT	0.667	(0.610, 0.724)		0.274	0.235	20	50
MIA2_-_39703171.23-P1P2_132	MIA2_-_39703171.23-P1P2	MIA2	GCCCACAAGCCGATAGAAAA	-17	rC:dT	0.445	(0.397, 0.493)		0.274	0.209	30	40
MIA2_-_39703171.23-P1P2_135	MIA2_-_39703171.23-P1P2	MIA2	GCCTACAAGCCGATAGAAAA	-17	rU:dT	0.373	(0.331, 0.416)		0.274	0.186	30	50
MIA2_-_39703171.23-P1P2_141	MIA2_-_39703171.23-P1P2	MIA2	GCCAGCAAGCCGATAGAAAA	-16	rG:dT	0.599	(0.546, 0.653)		0.261	0.235	40	50
MIA2_-_39703171.23-P1P2_144	MIA2_-_39703171.23-P1P2	MIA2	GCCACCAAGCCGATAGAAAA	-16	rC:dT	0.335	(0.296, 0.374)		0.261	0.209	40	50
MIA2_-_39703171.23-P1P2_147	MIA2_-_39703171.23-P1P2	MIA2	GCCATCAAGCCGATAGAAAA	-16	rU:dT	0.266	(0.233, 0.299)		0.261	0.186	30	50
MIA2_-_39703171.23-P1P2_149	MIA2_-_39703171.23-P1P2	MIA2	GCCAAAAAGCCGATAGAAAA	-15	rA:dG	0.111	(0.084, 0.138)		0.223	0.164	30	40
MIA2_-_39703171.23-P1P2_152	MIA2_-_39703171.23-P1P2	MIA2	GCCAAGAAGCCGATAGAAAA	-15	rG:dG	0.218	(0.191, 0.246)		0.223	0.212	40	50
MIA2_-_39703171.23-P1P2_157	MIA2_-_39703171.23-P1P2	MIA2	GCCAATAAGCCGATAGAAAA	-15	rU:dG	0.232	(0.201, 0.262)		0.223	0.192	40	40
MIA2_-_39703171.23-P1P2_165	MIA2_-_39703171.23-P1P2	MIA2	GCCAACGAGCCGATAGAAAA	-14	rG:dT	0.526	(0.480, 0.573)		0.256	0.235	40	50
MIA2_-_39703171.23-P1P2_168	MIA2_-_39703171.23-P1P2	MIA2	GCCAACCAGCCGATAGAAAA	-14	rC:dT	0.231	(0.194, 0.268)		0.256	0.209	40	50
MIA2_-_39703171.23-P1P2_171	MIA2_-_39703171.23-P1P2	MIA2	GCCAACTAGCCGATAGAAAA	-14	rU:dT	0.223	(0.189, 0.256)		0.256	0.186	40	50
MIA2_-_39703171.23-P1P2_177	MIA2_-_39703171.23-P1P2	MIA2	GCCAACAGGCCGATAGAAAA	-13	rG:dT	0.548	(0.508, 0.589)		0.259	0.235	40	50
MIA2_-_39703171.23-P1P2_180	MIA2_-_39703171.23-P1P2	MIA2	GCCAACACGCCGATAGAAAA	-13	rC:dT	0.117	(0.090, 0.143)		0.259	0.209	40	60
MIA2_-_39703171.23-P1P2_183	MIA2_-_39703171.23-P1P2	MIA2	GCCAACATGCCGATAGAAAA	-13	rU:dT	0.167	(0.137, 0.197)		0.259	0.186	30	50
MIA2_-_39703171.23-P1P2_186	MIA2_-_39703171.23-P1P2	MIA2	GCCAACAAACCGATAGAAAA	-12	rA:dC	0.021	(0.004, 0.039)		0.259	0.201	40	50
MIA2_-_39703171.23-P1P2_191	MIA2_-_39703171.23-P1P2	MIA2	GCCAACAACCCGATAGAAAA	-12	rC:dC	-0.003	(-0.020, 0.014)		0.259	0.165	20	60
MIA2_-_39703171.23-P1P2_194	MIA2_-_39703171.23-P1P2	MIA2	GCCAACAATCCGATAGAAAA	-12	rU:dC	0.015	(-0.005, 0.034)		0.259	0.165	30	50
MIA2_-_39703171.23-P1P2_197	MIA2_-_39703171.23-P1P2	MIA2	GCCAACAAGACGATAGAAAA	-11	rA:dG	0.019	(0.005, 0.034)		0.242	0.164	40	60
MIA2_-_39703171.23-P1P2_200	MIA2_-_39703171.23-P1P2	MIA2	GCCAACAAGGCGATAGAAAA	-11	rG:dG	0.147	(0.121, 0.172)		0.242	0.212	40	50
MIA2_-_39703171.23-P1P2_205	MIA2_-_39703171.23-P1P2	MIA2	GCCAACAAGTCGATAGAAAA	-11	rU:dG	0.150	(0.120, 0.179)		0.242	0.192	30	40
MIA2_-_39703171.23-P1P2_209	MIA2_-_39703171.23-P1P2	MIA2	GCCAACAAGCAGATAGAAAA	-10	rA:dG	-0.036	(-0.049, -0.023)		0.204	0.164	20	30
MIA2_-_39703171.23-P1P2_212	MIA2_-_39703171.23-P1P2	MIA2	GCCAACAAGCGGATAGAAAA	-10	rG:dG	0.041	(0.026, 0.057)		0.204	0.212	40	50
MIA2_-_39703171.23-P1P2_217	MIA2_-_39703171.23-P1P2	MIA2	GCCAACAAGCTGATAGAAAA	-10	rU:dG	0.060	(0.038, 0.082)		0.204	0.192	20	50
MIA2_-_39703171.23-P1P2_222	MIA2_-_39703171.23-P1P2	MIA2	GCCAACAAGCCAATAGAAAA	-9	rA:dC	-0.020	(-0.035, -0.005)		0.191	0.201	30	40
MIA2_-_39703171.23-P1P2_227	MIA2_-_39703171.23-P1P2	MIA2	GCCAACAAGCCCATAGAAAA	-9	rC:dC	-0.006	(-0.018, 0.007)		0.191	0.165	20	30
MIA2_-_39703171.23-P1P2_230	MIA2_-_39703171.23-P1P2	MIA2	GCCAACAAGCCTATAGAAAA	-9	rU:dC	-0.013	(-0.025, -0.001)		0.191	0.165	30	50
MIA2_-_39703171.23-P1P2_237	MIA2_-_39703171.23-P1P2	MIA2	GCCAACAAGCCGGTAGAAAA	-8	rG:dT	0.252	(0.214, 0.290)		0.181	0.235	40	60
MIA2_-_39703171.23-P1P2_240	MIA2_-_39703171.23-P1P2	MIA2	GCCAACAAGCCGCTAGAAAA	-8	rC:dT	-0.003	(-0.019, 0.013)		0.181	0.209	40	50
MIA2_-_39703171.23-P1P2_243	MIA2_-_39703171.23-P1P2	MIA2	GCCAACAAGCCGTTAGAAAA	-8	rU:dT	-0.012	(-0.027, 0.004)		0.181	0.186	30	50
MIA2_-_39703171.23-P1P2_244	MIA2_-_39703171.23-P1P2	MIA2	GCCAACAAGCCGAAAGAAAA	-7	rA:dA	-0.008	(-0.022, 0.006)		0.120	0.182	30	50
MIA2_-_39703171.23-P1P2_247	MIA2_-_39703171.23-P1P2	MIA2	GCCAACAAGCCGAGAGAAAA	-7	rG:dA	0.025	(0.013, 0.037)		0.120	0.200	40	50
MIA2_-_39703171.23-P1P2_250	MIA2_-_39703171.23-P1P2	MIA2	GCCAACAAGCCGACAGAAAA	-7	rC:dA	0.014	(-0.000, 0.029)		0.120	0.225	30	40
MIA2_-_39703171.23-P1P2_261	MIA2_-_39703171.23-P1P2	MIA2	GCCAACAAGCCGATGGAAAA	-6	rG:dT	0.078	(0.059, 0.097)		0.139	0.235	40	40
MIA2_-_39703171.23-P1P2_264	MIA2_-_39703171.23-P1P2	MIA2	GCCAACAAGCCGATCGAAAA	-6	rC:dT	-0.024	(-0.041, -0.006)		0.139	0.209	50	70
MIA2_-_39703171.23-P1P2_267	MIA2_-_39703171.23-P1P2	MIA2	GCCAACAAGCCGATTGAAAA	-6	rU:dT	-0.030	(-0.047, -0.013)		0.139	0.186	40	40
MIA2_-_39703171.23-P1P2_270	MIA2_-_39703171.23-P1P2	MIA2	GCCAACAAGCCGATAAAAAA	-5	rA:dC	-0.024	(-0.039, -0.008)		0.130	0.201	40	50
MIA2_-_39703171.23-P1P2_275	MIA2_-_39703171.23-P1P2	MIA2	GCCAACAAGCCGATACAAAA	-5	rC:dC	-0.019	(-0.031, -0.006)		0.130	0.165	30	60
MIA2_-_39703171.23-P1P2_278	MIA2_-_39703171.23-P1P2	MIA2	GCCAACAAGCCGATATAAAA	-5	rU:dC	-0.021	(-0.034, -0.007)		0.130	0.165	30	60
MIA2_-_39703171.23-P1P2_285	MIA2_-_39703171.23-P1P2	MIA2	GCCAACAAGCCGATAGGAAA	-4	rG:dT	0.217	(0.189, 0.246)		0.147	0.235	30	60
MIA2_-_39703171.23-P1P2_288	MIA2_-_39703171.23-P1P2	MIA2	GCCAACAAGCCGATAGCAAA	-4	rC:dT	-0.018	(-0.033, -0.004)		0.147	0.209	40	60
MIA2_-_39703171.23-P1P2_291	MIA2_-_39703171.23-P1P2	MIA2	GCCAACAAGCCGATAGTAAA	-4	rU:dT	-0.013	(-0.029, 0.002)		0.147	0.186	40	70
MIA2_-_39703171.23-P1P2_297	MIA2_-_39703171.23-P1P2	MIA2	GCCAACAAGCCGATAGAGAA	-3	rG:dT	0.223	(0.195, 0.250)		0.116	0.235	30	60
MIA2_-_39703171.23-P1P2_300	MIA2_-_39703171.23-P1P2	MIA2	GCCAACAAGCCGATAGACAA	-3	rC:dT	0.009	(-0.003, 0.021)		0.116	0.209	40	60
MIA2_-_39703171.23-P1P2_303	MIA2_-_39703171.23-P1P2	MIA2	GCCAACAAGCCGATAGATAA	-3	rU:dT	0.011	(-0.003, 0.025)		0.116	0.186	40	50
MIA2_-_39703171.23-P1P2_309	MIA2_-_39703171.23-P1P2	MIA2	GCCAACAAGCCGATAGAAGA	-2	rG:dT	0.136	(0.117, 0.154)		0.113	0.235	40	50
MIA2_-_39703171.23-P1P2_312	MIA2_-_39703171.23-P1P2	MIA2	GCCAACAAGCCGATAGAACA	-2	rC:dT	-0.003	(-0.016, 0.010)		0.113	0.209	50	60
MIA2_-_39703171.23-P1P2_315	MIA2_-_39703171.23-P1P2	MIA2	GCCAACAAGCCGATAGAATA	-2	rU:dT	-0.002	(-0.015, 0.011)		0.113	0.186	30	50
MIA2_-_39703171.23-P1P2_321	MIA2_-_39703171.23-P1P2	MIA2	GCCAACAAGCCGATAGAAAG	-1	rG:dT	0.094	(0.078, 0.110)		0.105	0.235	40	70
MIA2_-_39703171.23-P1P2_324	MIA2_-_39703171.23-P1P2	MIA2	GCCAACAAGCCGATAGAAAC	-1	rC:dT	-0.006	(-0.018, 0.006)		0.105	0.209	30	60
MIA2_-_39703171.23-P1P2_327	MIA2_-_39703171.23-P1P2	MIA2	GCCAACAAGCCGATAGAAAT	-1	rU:dT	-0.011	(-0.023, 0.002)		0.105	0.186	30	60
MIA2_-_39703396.23-P1P2	MIA2_-_39703396.23-P1P2	MIA2	GCTGGAGAGTACAAAACTGC			1.000					40	50
MIA2_-_39703396.23-P1P2_101	MIA2_-_39703396.23-P1P2	MIA2	GATGGAGAGTACAAAACTGC	-19	rA:dG	0.705	(0.649, 0.762)		0.260	0.164	30	50
MIA2_-_39703396.23-P1P2_104	MIA2_-_39703396.23-P1P2	MIA2	GGTGGAGAGTACAAAACTGC	-19	rG:dG	0.740	(0.693, 0.788)		0.260	0.212	40	40
MIA2_-_39703396.23-P1P2_109	MIA2_-_39703396.23-P1P2	MIA2	GTTGGAGAGTACAAAACTGC	-19	rU:dG	0.541	(0.479, 0.602)		0.260	0.192	40	50
MIA2_-_39703396.23-P1P2_112	MIA2_-_39703396.23-P1P2	MIA2	GCAGGAGAGTACAAAACTGC	-18	rA:dA	0.587	(0.530, 0.645)		0.218	0.182	40	50
MIA2_-_39703396.23-P1P2_115	MIA2_-_39703396.23-P1P2	MIA2	GCGGGAGAGTACAAAACTGC	-18	rG:dA	0.754	(0.704, 0.803)		0.218	0.200	50	50
MIA2_-_39703396.23-P1P2_118	MIA2_-_39703396.23-P1P2	MIA2	GCCGGAGAGTACAAAACTGC	-18	rC:dA	0.575	(0.501, 0.649)		0.218	0.225	40	40
MIA2_-_39703396.23-P1P2_126	MIA2_-_39703396.23-P1P2	MIA2	GCTAGAGAGTACAAAACTGC	-17	rA:dC	0.314	(0.273, 0.356)		0.274	0.201	30	60
MIA2_-_39703396.23-P1P2_131	MIA2_-_39703396.23-P1P2	MIA2	GCTCGAGAGTACAAAACTGC	-17	rC:dC	0.356	(0.309, 0.404)		0.274	0.165	40	60
MIA2_-_39703396.23-P1P2_134	MIA2_-_39703396.23-P1P2	MIA2	GCTTGAGAGTACAAAACTGC	-17	rU:dC	0.296	(0.255, 0.338)		0.274	0.165	40	50
MIA2_-_39703396.23-P1P2_138	MIA2_-_39703396.23-P1P2	MIA2	GCTGAAGAGTACAAAACTGC	-16	rA:dC	0.176	(0.146, 0.206)		0.261	0.201	30	50
MIA2_-_39703396.23-P1P2_143	MIA2_-_39703396.23-P1P2	MIA2	GCTGCAGAGTACAAAACTGC	-16	rC:dC	0.215	(0.186, 0.243)		0.261	0.165	40	60
MIA2_-_39703396.23-P1P2_146	MIA2_-_39703396.23-P1P2	MIA2	GCTGTAGAGTACAAAACTGC	-16	rU:dC	0.167	(0.136, 0.198)		0.261	0.165	40	50
MIA2_-_39703396.23-P1P2_153	MIA2_-_39703396.23-P1P2	MIA2	GCTGGGGAGTACAAAACTGC	-15	rG:dT	0.690	(0.649, 0.731)		0.223	0.235	40	40
MIA2_-_39703396.23-P1P2_156	MIA2_-_39703396.23-P1P2	MIA2	GCTGGCGAGTACAAAACTGC	-15	rC:dT	0.283	(0.240, 0.326)		0.223	0.209	50	50
MIA2_-_39703396.23-P1P2_159	MIA2_-_39703396.23-P1P2	MIA2	GCTGGTGAGTACAAAACTGC	-15	rU:dT	0.309	(0.264, 0.354)		0.223	0.186	40	50
MIA2_-_39703396.23-P1P2_162	MIA2_-_39703396.23-P1P2	MIA2	GCTGGAAAGTACAAAACTGC	-14	rA:dC	0.058	(0.036, 0.081)		0.256	0.201	30	60
MIA2_-_39703396.23-P1P2_167	MIA2_-_39703396.23-P1P2	MIA2	GCTGGACAGTACAAAACTGC	-14	rC:dC	0.044	(0.020, 0.067)		0.256	0.165	40	50
MIA2_-_39703396.23-P1P2_170	MIA2_-_39703396.23-P1P2	MIA2	GCTGGATAGTACAAAACTGC	-14	rU:dC	0.046	(0.024, 0.069)		0.256	0.165	40	50
MIA2_-_39703396.23-P1P2_177	MIA2_-_39703396.23-P1P2	MIA2	GCTGGAGGGTACAAAACTGC	-13	rG:dT	0.630	(0.584, 0.677)		0.259	0.235	30	50
MIA2_-_39703396.23-P1P2_180	MIA2_-_39703396.23-P1P2	MIA2	GCTGGAGCGTACAAAACTGC	-13	rC:dT	0.110	(0.079, 0.140)		0.259	0.209	40	60
MIA2_-_39703396.23-P1P2_183	MIA2_-_39703396.23-P1P2	MIA2	GCTGGAGTGTACAAAACTGC	-13	rU:dT	0.159	(0.124, 0.195)		0.259	0.186	40	50
MIA2_-_39703396.23-P1P2_186	MIA2_-_39703396.23-P1P2	MIA2	GCTGGAGAATACAAAACTGC	-12	rA:dC	-0.002	(-0.024, 0.019)		0.259	0.201	20	50
MIA2_-_39703396.23-P1P2_191	MIA2_-_39703396.23-P1P2	MIA2	GCTGGAGACTACAAAACTGC	-12	rC:dC	-0.031	(-0.047, -0.014)		0.259	0.165	30	30
MIA2_-_39703396.23-P1P2_194	MIA2_-_39703396.23-P1P2	MIA2	GCTGGAGATTACAAAACTGC	-12	rU:dC	-0.012	(-0.033, 0.009)		0.259	0.165	30	40
MIA2_-_39703396.23-P1P2_196	MIA2_-_39703396.23-P1P2	MIA2	GCTGGAGAGAACAAAACTGC	-11	rA:dA	0.033	(0.008, 0.058)		0.242	0.182	20	50
MIA2_-_39703396.23-P1P2_199	MIA2_-_39703396.23-P1P2	MIA2	GCTGGAGAGGACAAAACTGC	-11	rG:dA	0.213	(0.173, 0.254)		0.242	0.200	30	50
MIA2_-_39703396.23-P1P2_202	MIA2_-_39703396.23-P1P2	MIA2	GCTGGAGAGCACAAAACTGC	-11	rC:dA	0.066	(0.038, 0.095)		0.242	0.225	30	60
MIA2_-_39703396.23-P1P2_213	MIA2_-_39703396.23-P1P2	MIA2	GCTGGAGAGTGCAAAACTGC	-10	rG:dT	0.426	(0.376, 0.475)		0.204	0.235	40	40
MIA2_-_39703396.23-P1P2_216	MIA2_-_39703396.23-P1P2	MIA2	GCTGGAGAGTCCAAAACTGC	-10	rC:dT	-0.001	(-0.021, 0.019)		0.204	0.209	40	40
MIA2_-_39703396.23-P1P2_219	MIA2_-_39703396.23-P1P2	MIA2	GCTGGAGAGTTCAAAACTGC	-10	rU:dT	0.006	(-0.015, 0.028)		0.204	0.186	40	60
MIA2_-_39703396.23-P1P2_221	MIA2_-_39703396.23-P1P2	MIA2	GCTGGAGAGTAAAAAACTGC	-9	rA:dG	-0.062	(-0.079, -0.045)		0.191	0.164	30	40
MIA2_-_39703396.23-P1P2_224	MIA2_-_39703396.23-P1P2	MIA2	GCTGGAGAGTAGAAAACTGC	-9	rG:dG	0.044	(0.016, 0.071)		0.191	0.212	30	50
MIA2_-_39703396.23-P1P2_229	MIA2_-_39703396.23-P1P2	MIA2	GCTGGAGAGTATAAAACTGC	-9	rU:dG	0.142	(0.102, 0.182)		0.191	0.192	20	60
MIA2_-_39703396.23-P1P2_237	MIA2_-_39703396.23-P1P2	MIA2	GCTGGAGAGTACGAAACTGC	-8	rG:dT	0.271	(0.223, 0.319)		0.181	0.235	40	70
MIA2_-_39703396.23-P1P2_240	MIA2_-_39703396.23-P1P2	MIA2	GCTGGAGAGTACCAAACTGC	-8	rC:dT	-0.001	(-0.019, 0.016)		0.181	0.209	30	50
MIA2_-_39703396.23-P1P2_243	MIA2_-_39703396.23-P1P2	MIA2	GCTGGAGAGTACTAAACTGC	-8	rU:dT	-0.024	(-0.041, -0.007)		0.181	0.186	40	60
MIA2_-_39703396.23-P1P2_249	MIA2_-_39703396.23-P1P2	MIA2	GCTGGAGAGTACAGAACTGC	-7	rG:dT	0.112	(0.087, 0.136)		0.120	0.235	30	60
MIA2_-_39703396.23-P1P2_252	MIA2_-_39703396.23-P1P2	MIA2	GCTGGAGAGTACACAACTGC	-7	rC:dT	-0.027	(-0.042, -0.012)		0.120	0.209	40	50
MIA2_-_39703396.23-P1P2_255	MIA2_-_39703396.23-P1P2	MIA2	GCTGGAGAGTACATAACTGC	-7	rU:dT	-0.036	(-0.052, -0.020)		0.120	0.186	30	40
MIA2_-_39703396.23-P1P2_261	MIA2_-_39703396.23-P1P2	MIA2	GCTGGAGAGTACAAGACTGC	-6	rG:dT	0.053	(0.034, 0.072)		0.139	0.235	30	60
MIA2_-_39703396.23-P1P2_264	MIA2_-_39703396.23-P1P2	MIA2	GCTGGAGAGTACAACACTGC	-6	rC:dT	-0.023	(-0.041, -0.006)		0.139	0.209	30	40
MIA2_-_39703396.23-P1P2_267	MIA2_-_39703396.23-P1P2	MIA2	GCTGGAGAGTACAATACTGC	-6	rU:dT	-0.034	(-0.050, -0.018)		0.139	0.186	30	50
MIA2_-_39703396.23-P1P2_273	MIA2_-_39703396.23-P1P2	MIA2	GCTGGAGAGTACAAAGCTGC	-5	rG:dT	0.081	(0.063, 0.099)		0.130	0.235	30	40
MIA2_-_39703396.23-P1P2_276	MIA2_-_39703396.23-P1P2	MIA2	GCTGGAGAGTACAAACCTGC	-5	rC:dT	-0.010	(-0.028, 0.008)		0.130	0.209	30	50
MIA2_-_39703396.23-P1P2_279	MIA2_-_39703396.23-P1P2	MIA2	GCTGGAGAGTACAAATCTGC	-5	rU:dT	-0.030	(-0.047, -0.013)		0.130	0.186	40	60
MIA2_-_39703396.23-P1P2_281	MIA2_-_39703396.23-P1P2	MIA2	GCTGGAGAGTACAAAAATGC	-4	rA:dG	-0.037	(-0.053, -0.020)		0.147	0.164	10	50
MIA2_-_39703396.23-P1P2_284	MIA2_-_39703396.23-P1P2	MIA2	GCTGGAGAGTACAAAAGTGC	-4	rG:dG	0.009	(-0.008, 0.026)		0.147	0.212	30	40
MIA2_-_39703396.23-P1P2_289	MIA2_-_39703396.23-P1P2	MIA2	GCTGGAGAGTACAAAATTGC	-4	rU:dG	-0.032	(-0.051, -0.013)		0.147	0.192	40	60
MIA2_-_39703396.23-P1P2_292	MIA2_-_39703396.23-P1P2	MIA2	GCTGGAGAGTACAAAACAGC	-3	rA:dA	-0.019	(-0.032, -0.005)		0.116	0.182	30	50
MIA2_-_39703396.23-P1P2_295	MIA2_-_39703396.23-P1P2	MIA2	GCTGGAGAGTACAAAACGGC	-3	rG:dA	0.019	(0.005, 0.033)		0.116	0.200	40	60
MIA2_-_39703396.23-P1P2_298	MIA2_-_39703396.23-P1P2	MIA2	GCTGGAGAGTACAAAACCGC	-3	rC:dA	-0.006	(-0.022, 0.009)		0.116	0.225	40	50
MIA2_-_39703396.23-P1P2_306	MIA2_-_39703396.23-P1P2	MIA2	GCTGGAGAGTACAAAACTAC	-2	rA:dC	-0.032	(-0.047, -0.017)		0.113	0.201	30	50
MIA2_-_39703396.23-P1P2_311	MIA2_-_39703396.23-P1P2	MIA2	GCTGGAGAGTACAAAACTCC	-2	rC:dC	-0.017	(-0.030, -0.004)		0.113	0.165	30	50
MIA2_-_39703396.23-P1P2_314	MIA2_-_39703396.23-P1P2	MIA2	GCTGGAGAGTACAAAACTTC	-2	rU:dC	-0.025	(-0.039, -0.012)		0.113	0.165	30	50
MIA2_-_39703396.23-P1P2_317	MIA2_-_39703396.23-P1P2	MIA2	GCTGGAGAGTACAAAACTGA	-1	rA:dG	-0.045	(-0.061, -0.029)		0.105	0.164	30	40
MIA2_-_39703396.23-P1P2_320	MIA2_-_39703396.23-P1P2	MIA2	GCTGGAGAGTACAAAACTGG	-1	rG:dG	0.001	(-0.012, 0.014)		0.105	0.212	30	50
MIA2_-_39703396.23-P1P2_325	MIA2_-_39703396.23-P1P2	MIA2	GCTGGAGAGTACAAAACTGT	-1	rU:dG	-0.047	(-0.065, -0.029)		0.105	0.192	30	40
MIA3_+_222791464.23-P1	MIA3_+_222791464.23-P1	MIA3	GGCAGCCAGACGAGCAGCCC			1.000					30	40
MIA3_+_222791464.23-P1_102	MIA3_+_222791464.23-P1	MIA3	GACAGCCAGACGAGCAGCCC	-19	rA:dC	0.762	(0.708, 0.815)		0.260	0.201	30	40
MIA3_+_222791464.23-P1_107	MIA3_+_222791464.23-P1	MIA3	GCCAGCCAGACGAGCAGCCC	-19	rC:dC	0.781	(0.744, 0.817)		0.260	0.165	30	40
MIA3_+_222791464.23-P1_110	MIA3_+_222791464.23-P1	MIA3	GTCAGCCAGACGAGCAGCCC	-19	rU:dC	0.749	(0.706, 0.792)		0.260	0.165	40	50
MIA3_+_222791464.23-P1_113	MIA3_+_222791464.23-P1	MIA3	GGAAGCCAGACGAGCAGCCC	-18	rA:dG	0.726	(0.685, 0.767)		0.218	0.164	30	40
MIA3_+_222791464.23-P1_116	MIA3_+_222791464.23-P1	MIA3	GGGAGCCAGACGAGCAGCCC	-18	rG:dG	0.795	(0.754, 0.835)		0.218	0.212	30	30
MIA3_+_222791464.23-P1_121	MIA3_+_222791464.23-P1	MIA3	GGTAGCCAGACGAGCAGCCC	-18	rU:dG	0.738	(0.703, 0.773)		0.218	0.192	30	40
MIA3_+_222791464.23-P1_129	MIA3_+_222791464.23-P1	MIA3	GGCGGCCAGACGAGCAGCCC	-17	rG:dT	0.949	(0.903, 0.996)		0.274	0.235	30	40
MIA3_+_222791464.23-P1_132	MIA3_+_222791464.23-P1	MIA3	GGCCGCCAGACGAGCAGCCC	-17	rC:dT	0.726	(0.681, 0.771)		0.274	0.209	30	30
MIA3_+_222791464.23-P1_135	MIA3_+_222791464.23-P1	MIA3	GGCTGCCAGACGAGCAGCCC	-17	rU:dT	0.660	(0.621, 0.699)		0.274	0.186	20	30
MIA3_+_222791464.23-P1_138	MIA3_+_222791464.23-P1	MIA3	GGCAACCAGACGAGCAGCCC	-16	rA:dC	0.434	(0.393, 0.476)		0.261	0.201	30	40
MIA3_+_222791464.23-P1_143	MIA3_+_222791464.23-P1	MIA3	GGCACCCAGACGAGCAGCCC	-16	rC:dC	0.437	(0.397, 0.476)		0.261	0.165	30	30
MIA3_+_222791464.23-P1_146	MIA3_+_222791464.23-P1	MIA3	GGCATCCAGACGAGCAGCCC	-16	rU:dC	0.363	(0.326, 0.400)		0.261	0.165	30	30
MIA3_+_222791464.23-P1_149	MIA3_+_222791464.23-P1	MIA3	GGCAGACAGACGAGCAGCCC	-15	rA:dG	0.377	(0.337, 0.416)		0.223	0.164	30	30
MIA3_+_222791464.23-P1_152	MIA3_+_222791464.23-P1	MIA3	GGCAGGCAGACGAGCAGCCC	-15	rG:dG	0.546	(0.503, 0.588)		0.223	0.212	30	40
MIA3_+_222791464.23-P1_157	MIA3_+_222791464.23-P1	MIA3	GGCAGTCAGACGAGCAGCCC	-15	rU:dG	0.604	(0.564, 0.645)		0.223	0.192	40	40
MIA3_+_222791464.23-P1_161	MIA3_+_222791464.23-P1	MIA3	GGCAGCAAGACGAGCAGCCC	-14	rA:dG	0.334	(0.294, 0.375)		0.256	0.164	30	30
MIA3_+_222791464.23-P1_164	MIA3_+_222791464.23-P1	MIA3	GGCAGCGAGACGAGCAGCCC	-14	rG:dG	0.471	(0.434, 0.508)		0.256	0.212	30	40
MIA3_+_222791464.23-P1_169	MIA3_+_222791464.23-P1	MIA3	GGCAGCTAGACGAGCAGCCC	-14	rU:dG	0.553	(0.509, 0.597)		0.256	0.192	30	30
MIA3_+_222791464.23-P1_177	MIA3_+_222791464.23-P1	MIA3	GGCAGCCGGACGAGCAGCCC	-13	rG:dT	0.829	(0.801, 0.858)		0.259	0.235	30	30
MIA3_+_222791464.23-P1_180	MIA3_+_222791464.23-P1	MIA3	GGCAGCCCGACGAGCAGCCC	-13	rC:dT	0.408	(0.375, 0.441)		0.259	0.209	20	30
MIA3_+_222791464.23-P1_183	MIA3_+_222791464.23-P1	MIA3	GGCAGCCTGACGAGCAGCCC	-13	rU:dT	0.531	(0.490, 0.572)		0.259	0.186	30	30
MIA3_+_222791464.23-P1_186	MIA3_+_222791464.23-P1	MIA3	GGCAGCCAAACGAGCAGCCC	-12	rA:dC	0.169	(0.141, 0.197)		0.259	0.201	30	40
MIA3_+_222791464.23-P1_191	MIA3_+_222791464.23-P1	MIA3	GGCAGCCACACGAGCAGCCC	-12	rC:dC	0.108	(0.081, 0.135)		0.259	0.165	20	20
MIA3_+_222791464.23-P1_194	MIA3_+_222791464.23-P1	MIA3	GGCAGCCATACGAGCAGCCC	-12	rU:dC	0.159	(0.128, 0.190)		0.259	0.165	40	40
MIA3_+_222791464.23-P1_201	MIA3_+_222791464.23-P1	MIA3	GGCAGCCAGGCGAGCAGCCC	-11	rG:dT	0.693	(0.666, 0.720)		0.242	0.235	20	20
MIA3_+_222791464.23-P1_204	MIA3_+_222791464.23-P1	MIA3	GGCAGCCAGCCGAGCAGCCC	-11	rC:dT	0.184	(0.150, 0.218)		0.242	0.209	20	20
MIA3_+_222791464.23-P1_207	MIA3_+_222791464.23-P1	MIA3	GGCAGCCAGTCGAGCAGCCC	-11	rU:dT	0.234	(0.200, 0.268)		0.242	0.186	20	40
MIA3_+_222791464.23-P1_209	MIA3_+_222791464.23-P1	MIA3	GGCAGCCAGAAGAGCAGCCC	-10	rA:dG	0.107	(0.083, 0.130)		0.204	0.164	20	30
MIA3_+_222791464.23-P1_212	MIA3_+_222791464.23-P1	MIA3	GGCAGCCAGAGGAGCAGCCC	-10	rG:dG	0.381	(0.349, 0.413)		0.204	0.212	20	30
MIA3_+_222791464.23-P1_217	MIA3_+_222791464.23-P1	MIA3	GGCAGCCAGATGAGCAGCCC	-10	rU:dG	0.382	(0.340, 0.424)		0.204	0.192	20	40
MIA3_+_222791464.23-P1_222	MIA3_+_222791464.23-P1	MIA3	GGCAGCCAGACAAGCAGCCC	-9	rA:dC	0.047	(0.030, 0.065)		0.191	0.201	30	40
MIA3_+_222791464.23-P1_227	MIA3_+_222791464.23-P1	MIA3	GGCAGCCAGACCAGCAGCCC	-9	rC:dC	0.040	(0.028, 0.053)		0.191	0.165	20	20
MIA3_+_222791464.23-P1_230	MIA3_+_222791464.23-P1	MIA3	GGCAGCCAGACTAGCAGCCC	-9	rU:dC	0.033	(0.021, 0.045)		0.191	0.165	20	40
MIA3_+_222791464.23-P1_237	MIA3_+_222791464.23-P1	MIA3	GGCAGCCAGACGGGCAGCCC	-8	rG:dT	0.592	(0.568, 0.615)		0.181	0.235	30	40
MIA3_+_222791464.23-P1_240	MIA3_+_222791464.23-P1	MIA3	GGCAGCCAGACGCGCAGCCC	-8	rC:dT	0.095	(0.072, 0.119)		0.181	0.209	30	30
MIA3_+_222791464.23-P1_243	MIA3_+_222791464.23-P1	MIA3	GGCAGCCAGACGTGCAGCCC	-8	rU:dT	0.119	(0.093, 0.145)		0.181	0.186	30	40
MIA3_+_222791464.23-P1_246	MIA3_+_222791464.23-P1	MIA3	GGCAGCCAGACGAACAGCCC	-7	rA:dC	0.055	(0.037, 0.074)		0.120	0.201	30	50
MIA3_+_222791464.23-P1_251	MIA3_+_222791464.23-P1	MIA3	GGCAGCCAGACGACCAGCCC	-7	rC:dC	0.026	(0.015, 0.037)		0.120	0.165	40	50
MIA3_+_222791464.23-P1_254	MIA3_+_222791464.23-P1	MIA3	GGCAGCCAGACGATCAGCCC	-7	rU:dC	0.008	(-0.005, 0.022)		0.120	0.165	30	50
MIA3_+_222791464.23-P1_257	MIA3_+_222791464.23-P1	MIA3	GGCAGCCAGACGAGAAGCCC	-6	rA:dG	0.020	(0.004, 0.037)		0.139	0.164	30	50
MIA3_+_222791464.23-P1_260	MIA3_+_222791464.23-P1	MIA3	GGCAGCCAGACGAGGAGCCC	-6	rG:dG	0.056	(0.043, 0.070)		0.139	0.212	10	30
MIA3_+_222791464.23-P1_265	MIA3_+_222791464.23-P1	MIA3	GGCAGCCAGACGAGTAGCCC	-6	rU:dG	0.033	(0.014, 0.053)		0.139	0.192	30	50
MIA3_+_222791464.23-P1_273	MIA3_+_222791464.23-P1	MIA3	GGCAGCCAGACGAGCGGCCC	-5	rG:dT	0.288	(0.261, 0.314)		0.130	0.235	40	40
MIA3_+_222791464.23-P1_276	MIA3_+_222791464.23-P1	MIA3	GGCAGCCAGACGAGCCGCCC	-5	rC:dT	0.106	(0.081, 0.130)		0.130	0.209	40	40
MIA3_+_222791464.23-P1_279	MIA3_+_222791464.23-P1	MIA3	GGCAGCCAGACGAGCTGCCC	-5	rU:dT	0.072	(0.051, 0.092)		0.130	0.186	30	40
MIA3_+_222791464.23-P1_282	MIA3_+_222791464.23-P1	MIA3	GGCAGCCAGACGAGCAACCC	-4	rA:dC	0.032	(0.013, 0.051)		0.147	0.201	40	40
MIA3_+_222791464.23-P1_287	MIA3_+_222791464.23-P1	MIA3	GGCAGCCAGACGAGCACCCC	-4	rC:dC	0.004	(-0.010, 0.019)		0.147	0.165	30	50
MIA3_+_222791464.23-P1_290	MIA3_+_222791464.23-P1	MIA3	GGCAGCCAGACGAGCATCCC	-4	rU:dC	0.002	(-0.014, 0.019)		0.147	0.165	40	40
MIA3_+_222791464.23-P1_293	MIA3_+_222791464.23-P1	MIA3	GGCAGCCAGACGAGCAGACC	-3	rA:dG	0.019	(0.002, 0.036)		0.116	0.164	30	50
MIA3_+_222791464.23-P1_296	MIA3_+_222791464.23-P1	MIA3	GGCAGCCAGACGAGCAGGCC	-3	rG:dG	0.077	(0.057, 0.098)		0.116	0.212	30	30
MIA3_+_222791464.23-P1_301	MIA3_+_222791464.23-P1	MIA3	GGCAGCCAGACGAGCAGTCC	-3	rU:dG	0.074	(0.054, 0.094)		0.116	0.192	40	40
MIA3_+_222791464.23-P1_305	MIA3_+_222791464.23-P1	MIA3	GGCAGCCAGACGAGCAGCAC	-2	rA:dG	0.003	(-0.012, 0.019)		0.113	0.164	40	40
MIA3_+_222791464.23-P1_308	MIA3_+_222791464.23-P1	MIA3	GGCAGCCAGACGAGCAGCGC	-2	rG:dG	0.044	(0.029, 0.059)		0.113	0.212	40	40
MIA3_+_222791464.23-P1_313	MIA3_+_222791464.23-P1	MIA3	GGCAGCCAGACGAGCAGCTC	-2	rU:dG	0.035	(0.015, 0.054)		0.113	0.192	40	50
MIA3_+_222791464.23-P1_317	MIA3_+_222791464.23-P1	MIA3	GGCAGCCAGACGAGCAGCCA	-1	rA:dG	0.000	(-0.016, 0.016)		0.105	0.164	30	50
MIA3_+_222791464.23-P1_320	MIA3_+_222791464.23-P1	MIA3	GGCAGCCAGACGAGCAGCCG	-1	rG:dG	0.045	(0.032, 0.059)		0.105	0.212	40	40
MIA3_+_222791464.23-P1_325	MIA3_+_222791464.23-P1	MIA3	GGCAGCCAGACGAGCAGCCT	-1	rU:dG	0.015	(-0.002, 0.032)		0.105	0.192	30	40
MIA3_+_222791500.23-P1	MIA3_+_222791500.23-P1	MIA3	GGCTGGCCCGGCACCCGCCA			1.000					40	40
MIA3_+_222791500.23-P1_102	MIA3_+_222791500.23-P1	MIA3	GACTGGCCCGGCACCCGCCA	-19	rA:dC	0.866	(0.840, 0.892)		0.260	0.201	40	40
MIA3_+_222791500.23-P1_107	MIA3_+_222791500.23-P1	MIA3	GCCTGGCCCGGCACCCGCCA	-19	rC:dC	0.849	(0.828, 0.871)		0.260	0.165	30	30
MIA3_+_222791500.23-P1_110	MIA3_+_222791500.23-P1	MIA3	GTCTGGCCCGGCACCCGCCA	-19	rU:dC	0.822	(0.797, 0.847)		0.260	0.165	40	40
MIA3_+_222791500.23-P1_113	MIA3_+_222791500.23-P1	MIA3	GGATGGCCCGGCACCCGCCA	-18	rA:dG	0.834	(0.807, 0.861)		0.218	0.164	40	40
MIA3_+_222791500.23-P1_116	MIA3_+_222791500.23-P1	MIA3	GGGTGGCCCGGCACCCGCCA	-18	rG:dG	0.851	(0.821, 0.881)		0.218	0.212	40	40
MIA3_+_222791500.23-P1_121	MIA3_+_222791500.23-P1	MIA3	GGTTGGCCCGGCACCCGCCA	-18	rU:dG	0.827	(0.802, 0.851)		0.218	0.192	30	30
MIA3_+_222791500.23-P1_124	MIA3_+_222791500.23-P1	MIA3	GGCAGGCCCGGCACCCGCCA	-17	rA:dA	0.827	(0.805, 0.850)		0.274	0.182	30	30
MIA3_+_222791500.23-P1_127	MIA3_+_222791500.23-P1	MIA3	GGCGGGCCCGGCACCCGCCA	-17	rG:dA	0.855	(0.829, 0.881)		0.274	0.200	30	30
MIA3_+_222791500.23-P1_130	MIA3_+_222791500.23-P1	MIA3	GGCCGGCCCGGCACCCGCCA	-17	rC:dA	0.869	(0.847, 0.892)		0.274	0.225	30	40
MIA3_+_222791500.23-P1_138	MIA3_+_222791500.23-P1	MIA3	GGCTAGCCCGGCACCCGCCA	-16	rA:dC	0.758	(0.732, 0.784)		0.261	0.201	40	50
MIA3_+_222791500.23-P1_143	MIA3_+_222791500.23-P1	MIA3	GGCTCGCCCGGCACCCGCCA	-16	rC:dC	0.695	(0.665, 0.725)		0.261	0.165	30	40
MIA3_+_222791500.23-P1_146	MIA3_+_222791500.23-P1	MIA3	GGCTTGCCCGGCACCCGCCA	-16	rU:dC	0.635	(0.601, 0.670)		0.261	0.165	40	40
MIA3_+_222791500.23-P1_150	MIA3_+_222791500.23-P1	MIA3	GGCTGACCCGGCACCCGCCA	-15	rA:dC	0.749	(0.723, 0.774)		0.223	0.201	30	40
MIA3_+_222791500.23-P1_155	MIA3_+_222791500.23-P1	MIA3	GGCTGCCCCGGCACCCGCCA	-15	rC:dC	0.649	(0.617, 0.682)		0.223	0.165	30	30
MIA3_+_222791500.23-P1_158	MIA3_+_222791500.23-P1	MIA3	GGCTGTCCCGGCACCCGCCA	-15	rU:dC	0.665	(0.632, 0.698)		0.223	0.165	40	40
MIA3_+_222791500.23-P1_161	MIA3_+_222791500.23-P1	MIA3	GGCTGGACCGGCACCCGCCA	-14	rA:dG	0.760	(0.734, 0.787)		0.256	0.164	40	40
MIA3_+_222791500.23-P1_164	MIA3_+_222791500.23-P1	MIA3	GGCTGGGCCGGCACCCGCCA	-14	rG:dG	0.761	(0.737, 0.785)		0.256	0.212	30	30
MIA3_+_222791500.23-P1_169	MIA3_+_222791500.23-P1	MIA3	GGCTGGTCCGGCACCCGCCA	-14	rU:dG	0.859	(0.837, 0.881)		0.256	0.192	40	40
MIA3_+_222791500.23-P1_173	MIA3_+_222791500.23-P1	MIA3	GGCTGGCACGGCACCCGCCA	-13	rA:dG	0.756	(0.731, 0.780)		0.259	0.164	40	40
MIA3_+_222791500.23-P1_176	MIA3_+_222791500.23-P1	MIA3	GGCTGGCGCGGCACCCGCCA	-13	rG:dG	0.744	(0.722, 0.765)		0.259	0.212	30	30
MIA3_+_222791500.23-P1_181	MIA3_+_222791500.23-P1	MIA3	GGCTGGCTCGGCACCCGCCA	-13	rU:dG	0.847	(0.824, 0.871)		0.259	0.192	40	40
MIA3_+_222791500.23-P1_185	MIA3_+_222791500.23-P1	MIA3	GGCTGGCCAGGCACCCGCCA	-12	rA:dG	0.676	(0.652, 0.701)		0.259	0.164	20	40
MIA3_+_222791500.23-P1_188	MIA3_+_222791500.23-P1	MIA3	GGCTGGCCGGGCACCCGCCA	-12	rG:dG	0.730	(0.712, 0.749)		0.259	0.212	40	40
MIA3_+_222791500.23-P1_193	MIA3_+_222791500.23-P1	MIA3	GGCTGGCCTGGCACCCGCCA	-12	rU:dG	0.782	(0.759, 0.804)		0.259	0.192	30	40
MIA3_+_222791500.23-P1_198	MIA3_+_222791500.23-P1	MIA3	GGCTGGCCCAGCACCCGCCA	-11	rA:dC	0.358	(0.329, 0.387)		0.242	0.201	20	30
MIA3_+_222791500.23-P1_203	MIA3_+_222791500.23-P1	MIA3	GGCTGGCCCCGCACCCGCCA	-11	rC:dC	0.165	(0.142, 0.189)		0.242	0.165	30	30
MIA3_+_222791500.23-P1_206	MIA3_+_222791500.23-P1	MIA3	GGCTGGCCCTGCACCCGCCA	-11	rU:dC	0.214	(0.187, 0.240)		0.242	0.165	30	40
MIA3_+_222791500.23-P1_210	MIA3_+_222791500.23-P1	MIA3	GGCTGGCCCGACACCCGCCA	-10	rA:dC	0.382	(0.356, 0.409)		0.204	0.201	40	50
MIA3_+_222791500.23-P1_215	MIA3_+_222791500.23-P1	MIA3	GGCTGGCCCGCCACCCGCCA	-10	rC:dC	0.150	(0.131, 0.169)		0.204	0.165	30	30
MIA3_+_222791500.23-P1_218	MIA3_+_222791500.23-P1	MIA3	GGCTGGCCCGTCACCCGCCA	-10	rU:dC	0.193	(0.172, 0.215)		0.204	0.165	50	50
MIA3_+_222791500.23-P1_221	MIA3_+_222791500.23-P1	MIA3	GGCTGGCCCGGAACCCGCCA	-9	rA:dG	0.248	(0.221, 0.274)		0.191	0.164	40	50
MIA3_+_222791500.23-P1_224	MIA3_+_222791500.23-P1	MIA3	GGCTGGCCCGGGACCCGCCA	-9	rG:dG	0.545	(0.521, 0.569)		0.191	0.212	30	30
MIA3_+_222791500.23-P1_229	MIA3_+_222791500.23-P1	MIA3	GGCTGGCCCGGTACCCGCCA	-9	rU:dG	0.692	(0.668, 0.715)		0.191	0.192	30	50
MIA3_+_222791500.23-P1_237	MIA3_+_222791500.23-P1	MIA3	GGCTGGCCCGGCGCCCGCCA	-8	rG:dT	0.635	(0.614, 0.656)		0.181	0.235	20	20
MIA3_+_222791500.23-P1_240	MIA3_+_222791500.23-P1	MIA3	GGCTGGCCCGGCCCCCGCCA	-8	rC:dT	0.385	(0.350, 0.420)		0.181	0.209	20	20
MIA3_+_222791500.23-P1_243	MIA3_+_222791500.23-P1	MIA3	GGCTGGCCCGGCTCCCGCCA	-8	rU:dT	0.336	(0.304, 0.368)		0.181	0.186	20	30
MIA3_+_222791500.23-P1_245	MIA3_+_222791500.23-P1	MIA3	GGCTGGCCCGGCAACCGCCA	-7	rA:dG	0.056	(0.043, 0.069)		0.120	0.164	40	40
MIA3_+_222791500.23-P1_248	MIA3_+_222791500.23-P1	MIA3	GGCTGGCCCGGCAGCCGCCA	-7	rG:dG	0.106	(0.090, 0.122)		0.120	0.212	30	30
MIA3_+_222791500.23-P1_253	MIA3_+_222791500.23-P1	MIA3	GGCTGGCCCGGCATCCGCCA	-7	rU:dG	0.142	(0.122, 0.163)		0.120	0.192	40	40
MIA3_+_222791500.23-P1_257	MIA3_+_222791500.23-P1	MIA3	GGCTGGCCCGGCACACGCCA	-6	rA:dG	0.028	(0.012, 0.043)		0.139	0.164	40	50
MIA3_+_222791500.23-P1_260	MIA3_+_222791500.23-P1	MIA3	GGCTGGCCCGGCACGCGCCA	-6	rG:dG	0.029	(0.019, 0.040)		0.139	0.212	40	40
MIA3_+_222791500.23-P1_265	MIA3_+_222791500.23-P1	MIA3	GGCTGGCCCGGCACTCGCCA	-6	rU:dG	0.070	(0.052, 0.089)		0.139	0.192	40	50
MIA3_+_222791500.23-P1_269	MIA3_+_222791500.23-P1	MIA3	GGCTGGCCCGGCACCAGCCA	-5	rA:dG	0.071	(0.054, 0.087)		0.130	0.164	30	50
MIA3_+_222791500.23-P1_272	MIA3_+_222791500.23-P1	MIA3	GGCTGGCCCGGCACCGGCCA	-5	rG:dG	0.108	(0.091, 0.125)		0.130	0.212	40	40
MIA3_+_222791500.23-P1_277	MIA3_+_222791500.23-P1	MIA3	GGCTGGCCCGGCACCTGCCA	-5	rU:dG	0.135	(0.107, 0.162)		0.130	0.192	30	30
MIA3_+_222791500.23-P1_282	MIA3_+_222791500.23-P1	MIA3	GGCTGGCCCGGCACCCACCA	-4	rA:dC	0.162	(0.138, 0.186)		0.147	0.201	30	50
MIA3_+_222791500.23-P1_287	MIA3_+_222791500.23-P1	MIA3	GGCTGGCCCGGCACCCCCCA	-4	rC:dC	0.081	(0.063, 0.098)		0.147	0.165	30	40
MIA3_+_222791500.23-P1_290	MIA3_+_222791500.23-P1	MIA3	GGCTGGCCCGGCACCCTCCA	-4	rU:dC	0.087	(0.070, 0.105)		0.147	0.165	40	40
MIA3_+_222791500.23-P1_293	MIA3_+_222791500.23-P1	MIA3	GGCTGGCCCGGCACCCGACA	-3	rA:dG	0.117	(0.094, 0.139)		0.116	0.164	40	40
MIA3_+_222791500.23-P1_296	MIA3_+_222791500.23-P1	MIA3	GGCTGGCCCGGCACCCGGCA	-3	rG:dG	0.226	(0.201, 0.252)		0.116	0.212	30	30
MIA3_+_222791500.23-P1_301	MIA3_+_222791500.23-P1	MIA3	GGCTGGCCCGGCACCCGTCA	-3	rU:dG	0.237	(0.211, 0.263)		0.116	0.192	40	60
MIA3_+_222791500.23-P1_305	MIA3_+_222791500.23-P1	MIA3	GGCTGGCCCGGCACCCGCAA	-2	rA:dG	0.091	(0.073, 0.109)		0.113	0.164	40	50
MIA3_+_222791500.23-P1_308	MIA3_+_222791500.23-P1	MIA3	GGCTGGCCCGGCACCCGCGA	-2	rG:dG	0.146	(0.128, 0.164)		0.113	0.212	30	50
MIA3_+_222791500.23-P1_313	MIA3_+_222791500.23-P1	MIA3	GGCTGGCCCGGCACCCGCTA	-2	rU:dG	0.164	(0.142, 0.187)		0.113	0.192	40	60
MIA3_+_222791500.23-P1_321	MIA3_+_222791500.23-P1	MIA3	GGCTGGCCCGGCACCCGCCG	-1	rG:dT	0.433	(0.414, 0.451)		0.105	0.235	40	40
MIA3_+_222791500.23-P1_324	MIA3_+_222791500.23-P1	MIA3	GGCTGGCCCGGCACCCGCCC	-1	rC:dT	0.151	(0.131, 0.171)		0.105	0.209	30	30
MIA3_+_222791500.23-P1_327	MIA3_+_222791500.23-P1	MIA3	GGCTGGCCCGGCACCCGCCT	-1	rU:dT	0.167	(0.146, 0.187)		0.105	0.186	40	40
MIA3_+_222817705.23-P2	MIA3_+_222817705.23-P2	MIA3	GAATTCAGGGGGCGGACTCT			1.000					40	40
MIA3_+_222817705.23-P2_105	MIA3_+_222817705.23-P2	MIA3	GGATTCAGGGGGCGGACTCT	-19	rG:dT	0.892	(0.855, 0.929)		0.260	0.235	40	40
MIA3_+_222817705.23-P2_108	MIA3_+_222817705.23-P2	MIA3	GCATTCAGGGGGCGGACTCT	-19	rC:dT	0.861	(0.831, 0.891)		0.260	0.209	30	30
MIA3_+_222817705.23-P2_111	MIA3_+_222817705.23-P2	MIA3	GTATTCAGGGGGCGGACTCT	-19	rU:dT	0.801	(0.772, 0.830)		0.260	0.186	40	40
MIA3_+_222817705.23-P2_117	MIA3_+_222817705.23-P2	MIA3	GAGTTCAGGGGGCGGACTCT	-18	rG:dT	0.933	(0.903, 0.963)		0.218	0.235	30	30
MIA3_+_222817705.23-P2_120	MIA3_+_222817705.23-P2	MIA3	GACTTCAGGGGGCGGACTCT	-18	rC:dT	0.927	(0.895, 0.960)		0.218	0.209	40	40
MIA3_+_222817705.23-P2_123	MIA3_+_222817705.23-P2	MIA3	GATTTCAGGGGGCGGACTCT	-18	rU:dT	0.833	(0.802, 0.863)		0.218	0.186	40	40
MIA3_+_222817705.23-P2_124	MIA3_+_222817705.23-P2	MIA3	GAAATCAGGGGGCGGACTCT	-17	rA:dA	0.885	(0.861, 0.910)		0.274	0.182	40	40
MIA3_+_222817705.23-P2_127	MIA3_+_222817705.23-P2	MIA3	GAAGTCAGGGGGCGGACTCT	-17	rG:dA	0.919	(0.893, 0.945)		0.274	0.200	40	40
MIA3_+_222817705.23-P2_130	MIA3_+_222817705.23-P2	MIA3	GAACTCAGGGGGCGGACTCT	-17	rC:dA	0.904	(0.883, 0.924)		0.274	0.225	40	40
MIA3_+_222817705.23-P2_136	MIA3_+_222817705.23-P2	MIA3	GAATACAGGGGGCGGACTCT	-16	rA:dA	0.848	(0.821, 0.875)		0.261	0.182	40	40
MIA3_+_222817705.23-P2_139	MIA3_+_222817705.23-P2	MIA3	GAATGCAGGGGGCGGACTCT	-16	rG:dA	0.879	(0.851, 0.907)		0.261	0.200	40	40
MIA3_+_222817705.23-P2_142	MIA3_+_222817705.23-P2	MIA3	GAATCCAGGGGGCGGACTCT	-16	rC:dA	0.873	(0.846, 0.900)		0.261	0.225	30	30
MIA3_+_222817705.23-P2_149	MIA3_+_222817705.23-P2	MIA3	GAATTAAGGGGGCGGACTCT	-15	rA:dG	0.698	(0.656, 0.739)		0.223	0.164	50	50
MIA3_+_222817705.23-P2_152	MIA3_+_222817705.23-P2	MIA3	GAATTGAGGGGGCGGACTCT	-15	rG:dG	0.754	(0.722, 0.785)		0.223	0.212	40	40
MIA3_+_222817705.23-P2_157	MIA3_+_222817705.23-P2	MIA3	GAATTTAGGGGGCGGACTCT	-15	rU:dG	0.783	(0.748, 0.817)		0.223	0.192	40	50
MIA3_+_222817705.23-P2_165	MIA3_+_222817705.23-P2	MIA3	GAATTCGGGGGGCGGACTCT	-14	rG:dT	0.841	(0.814, 0.868)		0.256	0.235	40	40
MIA3_+_222817705.23-P2_168	MIA3_+_222817705.23-P2	MIA3	GAATTCCGGGGGCGGACTCT	-14	rC:dT	0.795	(0.758, 0.831)		0.256	0.209	40	40
MIA3_+_222817705.23-P2_171	MIA3_+_222817705.23-P2	MIA3	GAATTCTGGGGGCGGACTCT	-14	rU:dT	0.786	(0.752, 0.819)		0.256	0.186	30	30
MIA3_+_222817705.23-P2_174	MIA3_+_222817705.23-P2	MIA3	GAATTCAAGGGGCGGACTCT	-13	rA:dC	0.638	(0.595, 0.681)		0.259	0.201	40	50
MIA3_+_222817705.23-P2_179	MIA3_+_222817705.23-P2	MIA3	GAATTCACGGGGCGGACTCT	-13	rC:dC	0.599	(0.548, 0.650)		0.259	0.165	50	50
MIA3_+_222817705.23-P2_182	MIA3_+_222817705.23-P2	MIA3	GAATTCATGGGGCGGACTCT	-13	rU:dC	0.636	(0.591, 0.680)		0.259	0.165	40	40
MIA3_+_222817705.23-P2_186	MIA3_+_222817705.23-P2	MIA3	GAATTCAGAGGGCGGACTCT	-12	rA:dC	0.542	(0.498, 0.585)		0.259	0.201	30	40
MIA3_+_222817705.23-P2_191	MIA3_+_222817705.23-P2	MIA3	GAATTCAGCGGGCGGACTCT	-12	rC:dC	0.342	(0.294, 0.390)		0.259	0.165	40	50
MIA3_+_222817705.23-P2_194	MIA3_+_222817705.23-P2	MIA3	GAATTCAGTGGGCGGACTCT	-12	rU:dC	0.439	(0.397, 0.482)		0.259	0.165	30	60
MIA3_+_222817705.23-P2_198	MIA3_+_222817705.23-P2	MIA3	GAATTCAGGAGGCGGACTCT	-11	rA:dC	0.433	(0.396, 0.470)		0.242	0.201	30	50
MIA3_+_222817705.23-P2_203	MIA3_+_222817705.23-P2	MIA3	GAATTCAGGCGGCGGACTCT	-11	rC:dC	0.162	(0.132, 0.192)		0.242	0.165	50	60
MIA3_+_222817705.23-P2_206	MIA3_+_222817705.23-P2	MIA3	GAATTCAGGTGGCGGACTCT	-11	rU:dC	0.242	(0.208, 0.277)		0.242	0.165	40	50
MIA3_+_222817705.23-P2_210	MIA3_+_222817705.23-P2	MIA3	GAATTCAGGGAGCGGACTCT	-10	rA:dC	0.328	(0.287, 0.369)		0.204	0.201	40	40
MIA3_+_222817705.23-P2_215	MIA3_+_222817705.23-P2	MIA3	GAATTCAGGGCGCGGACTCT	-10	rC:dC	0.090	(0.067, 0.113)		0.204	0.165	40	50
MIA3_+_222817705.23-P2_218	MIA3_+_222817705.23-P2	MIA3	GAATTCAGGGTGCGGACTCT	-10	rU:dC	0.121	(0.098, 0.144)		0.204	0.165	40	50
MIA3_+_222817705.23-P2_222	MIA3_+_222817705.23-P2	MIA3	GAATTCAGGGGACGGACTCT	-9	rA:dC	0.269	(0.237, 0.301)		0.191	0.201	30	40
MIA3_+_222817705.23-P2_227	MIA3_+_222817705.23-P2	MIA3	GAATTCAGGGGCCGGACTCT	-9	rC:dC	0.119	(0.101, 0.137)		0.191	0.165	30	50
MIA3_+_222817705.23-P2_230	MIA3_+_222817705.23-P2	MIA3	GAATTCAGGGGTCGGACTCT	-9	rU:dC	0.130	(0.112, 0.149)		0.191	0.165	40	40
MIA3_+_222817705.23-P2_233	MIA3_+_222817705.23-P2	MIA3	GAATTCAGGGGGAGGACTCT	-8	rA:dG	0.239	(0.213, 0.265)		0.181	0.164	30	40
MIA3_+_222817705.23-P2_236	MIA3_+_222817705.23-P2	MIA3	GAATTCAGGGGGGGGACTCT	-8	rG:dG	0.429	(0.398, 0.460)		0.181	0.212	40	50
MIA3_+_222817705.23-P2_241	MIA3_+_222817705.23-P2	MIA3	GAATTCAGGGGGTGGACTCT	-8	rU:dG	0.493	(0.458, 0.528)		0.181	0.192	30	50
MIA3_+_222817705.23-P2_246	MIA3_+_222817705.23-P2	MIA3	GAATTCAGGGGGCAGACTCT	-7	rA:dC	0.280	(0.241, 0.319)		0.120	0.201	30	30
MIA3_+_222817705.23-P2_251	MIA3_+_222817705.23-P2	MIA3	GAATTCAGGGGGCCGACTCT	-7	rC:dC	0.103	(0.085, 0.121)		0.120	0.165	30	40
MIA3_+_222817705.23-P2_254	MIA3_+_222817705.23-P2	MIA3	GAATTCAGGGGGCTGACTCT	-7	rU:dC	0.108	(0.088, 0.127)		0.120	0.165	30	40
MIA3_+_222817705.23-P2_258	MIA3_+_222817705.23-P2	MIA3	GAATTCAGGGGGCGAACTCT	-6	rA:dC	0.292	(0.261, 0.322)		0.139	0.201	40	40
MIA3_+_222817705.23-P2_263	MIA3_+_222817705.23-P2	MIA3	GAATTCAGGGGGCGCACTCT	-6	rC:dC	0.117	(0.101, 0.132)		0.139	0.165	40	60
MIA3_+_222817705.23-P2_266	MIA3_+_222817705.23-P2	MIA3	GAATTCAGGGGGCGTACTCT	-6	rU:dC	0.121	(0.106, 0.135)		0.139	0.165	50	70
MIA3_+_222817705.23-P2_273	MIA3_+_222817705.23-P2	MIA3	GAATTCAGGGGGCGGGCTCT	-5	rG:dT	0.402	(0.379, 0.425)		0.130	0.235	30	40
MIA3_+_222817705.23-P2_276	MIA3_+_222817705.23-P2	MIA3	GAATTCAGGGGGCGGCCTCT	-5	rC:dT	0.249	(0.226, 0.273)		0.130	0.209	30	30
MIA3_+_222817705.23-P2_279	MIA3_+_222817705.23-P2	MIA3	GAATTCAGGGGGCGGTCTCT	-5	rU:dT	0.241	(0.220, 0.262)		0.130	0.186	40	50
MIA3_+_222817705.23-P2_281	MIA3_+_222817705.23-P2	MIA3	GAATTCAGGGGGCGGAATCT	-4	rA:dG	0.185	(0.159, 0.212)		0.147	0.164	40	50
MIA3_+_222817705.23-P2_284	MIA3_+_222817705.23-P2	MIA3	GAATTCAGGGGGCGGAGTCT	-4	rG:dG	0.279	(0.259, 0.299)		0.147	0.212	30	40
MIA3_+_222817705.23-P2_289	MIA3_+_222817705.23-P2	MIA3	GAATTCAGGGGGCGGATTCT	-4	rU:dG	0.218	(0.190, 0.246)		0.147	0.192	30	50
MIA3_+_222817705.23-P2_292	MIA3_+_222817705.23-P2	MIA3	GAATTCAGGGGGCGGACACT	-3	rA:dA	0.207	(0.186, 0.228)		0.116	0.182	40	50
MIA3_+_222817705.23-P2_295	MIA3_+_222817705.23-P2	MIA3	GAATTCAGGGGGCGGACGCT	-3	rG:dA	0.236	(0.219, 0.253)		0.116	0.200	40	40
MIA3_+_222817705.23-P2_298	MIA3_+_222817705.23-P2	MIA3	GAATTCAGGGGGCGGACCCT	-3	rC:dA	0.290	(0.266, 0.314)		0.116	0.225	40	50
MIA3_+_222817705.23-P2_305	MIA3_+_222817705.23-P2	MIA3	GAATTCAGGGGGCGGACTAT	-2	rA:dG	0.110	(0.096, 0.125)		0.113	0.164	50	70
MIA3_+_222817705.23-P2_308	MIA3_+_222817705.23-P2	MIA3	GAATTCAGGGGGCGGACTGT	-2	rG:dG	0.182	(0.168, 0.196)		0.113	0.212	40	50
MIA3_+_222817705.23-P2_313	MIA3_+_222817705.23-P2	MIA3	GAATTCAGGGGGCGGACTTT	-2	rU:dG	0.159	(0.141, 0.176)		0.113	0.192	30	60
MIA3_+_222817705.23-P2_316	MIA3_+_222817705.23-P2	MIA3	GAATTCAGGGGGCGGACTCA	-1	rA:dA	0.226	(0.201, 0.251)		0.105	0.182	50	60
MIA3_+_222817705.23-P2_319	MIA3_+_222817705.23-P2	MIA3	GAATTCAGGGGGCGGACTCG	-1	rG:dA	0.231	(0.214, 0.248)		0.105	0.200	40	40
MIA3_+_222817705.23-P2_322	MIA3_+_222817705.23-P2	MIA3	GAATTCAGGGGGCGGACTCC	-1	rC:dA	0.250	(0.224, 0.277)		0.105	0.225	40	40
MIA3_+_222817713.23-P2	MIA3_+_222817713.23-P2	MIA3	GAAGGCCCCAATTCAGGGGG			1.000					30	50
MIA3_+_222817713.23-P2_105	MIA3_+_222817713.23-P2	MIA3	GGAGGCCCCAATTCAGGGGG	-19	rG:dT	0.834	(0.797, 0.870)		0.260	0.235	30	40
MIA3_+_222817713.23-P2_108	MIA3_+_222817713.23-P2	MIA3	GCAGGCCCCAATTCAGGGGG	-19	rC:dT	0.793	(0.754, 0.832)		0.260	0.209	20	50
MIA3_+_222817713.23-P2_111	MIA3_+_222817713.23-P2	MIA3	GTAGGCCCCAATTCAGGGGG	-19	rU:dT	0.771	(0.737, 0.805)		0.260	0.186	30	50
MIA3_+_222817713.23-P2_117	MIA3_+_222817713.23-P2	MIA3	GAGGGCCCCAATTCAGGGGG	-18	rG:dT	0.839	(0.808, 0.870)		0.218	0.235	30	40
MIA3_+_222817713.23-P2_120	MIA3_+_222817713.23-P2	MIA3	GACGGCCCCAATTCAGGGGG	-18	rC:dT	0.799	(0.768, 0.830)		0.218	0.209	20	50
MIA3_+_222817713.23-P2_123	MIA3_+_222817713.23-P2	MIA3	GATGGCCCCAATTCAGGGGG	-18	rU:dT	0.736	(0.707, 0.764)		0.218	0.186	30	50
MIA3_+_222817713.23-P2_126	MIA3_+_222817713.23-P2	MIA3	GAAAGCCCCAATTCAGGGGG	-17	rA:dC	0.603	(0.578, 0.628)		0.274	0.201	20	50
MIA3_+_222817713.23-P2_131	MIA3_+_222817713.23-P2	MIA3	GAACGCCCCAATTCAGGGGG	-17	rC:dC	0.592	(0.567, 0.617)		0.274	0.165	30	50
MIA3_+_222817713.23-P2_134	MIA3_+_222817713.23-P2	MIA3	GAATGCCCCAATTCAGGGGG	-17	rU:dC	0.552	(0.527, 0.577)		0.274	0.165	30	40
MIA3_+_222817713.23-P2_138	MIA3_+_222817713.23-P2	MIA3	GAAGACCCCAATTCAGGGGG	-16	rA:dC	0.601	(0.574, 0.627)		0.261	0.201	30	50
MIA3_+_222817713.23-P2_143	MIA3_+_222817713.23-P2	MIA3	GAAGCCCCCAATTCAGGGGG	-16	rC:dC	0.528	(0.505, 0.551)		0.261	0.165	40	50
MIA3_+_222817713.23-P2_146	MIA3_+_222817713.23-P2	MIA3	GAAGTCCCCAATTCAGGGGG	-16	rU:dC	0.495	(0.467, 0.522)		0.261	0.165	40	40
MIA3_+_222817713.23-P2_149	MIA3_+_222817713.23-P2	MIA3	GAAGGACCCAATTCAGGGGG	-15	rA:dG	0.630	(0.605, 0.654)		0.223	0.164	30	50
MIA3_+_222817713.23-P2_152	MIA3_+_222817713.23-P2	MIA3	GAAGGGCCCAATTCAGGGGG	-15	rG:dG	0.671	(0.648, 0.694)		0.223	0.212	40	50
MIA3_+_222817713.23-P2_157	MIA3_+_222817713.23-P2	MIA3	GAAGGTCCCAATTCAGGGGG	-15	rU:dG	0.741	(0.713, 0.769)		0.223	0.192	40	40
MIA3_+_222817713.23-P2_161	MIA3_+_222817713.23-P2	MIA3	GAAGGCACCAATTCAGGGGG	-14	rA:dG	0.643	(0.610, 0.675)		0.256	0.164	40	60
MIA3_+_222817713.23-P2_164	MIA3_+_222817713.23-P2	MIA3	GAAGGCGCCAATTCAGGGGG	-14	rG:dG	0.658	(0.625, 0.692)		0.256	0.212	30	50
MIA3_+_222817713.23-P2_169	MIA3_+_222817713.23-P2	MIA3	GAAGGCTCCAATTCAGGGGG	-14	rU:dG	0.737	(0.708, 0.765)		0.256	0.192	40	60
MIA3_+_222817713.23-P2_173	MIA3_+_222817713.23-P2	MIA3	GAAGGCCACAATTCAGGGGG	-13	rA:dG	0.647	(0.610, 0.684)		0.259	0.164	40	40
MIA3_+_222817713.23-P2_176	MIA3_+_222817713.23-P2	MIA3	GAAGGCCGCAATTCAGGGGG	-13	rG:dG	0.668	(0.633, 0.704)		0.259	0.212	40	50
MIA3_+_222817713.23-P2_181	MIA3_+_222817713.23-P2	MIA3	GAAGGCCTCAATTCAGGGGG	-13	rU:dG	0.736	(0.703, 0.768)		0.259	0.192	30	50
MIA3_+_222817713.23-P2_185	MIA3_+_222817713.23-P2	MIA3	GAAGGCCCAAATTCAGGGGG	-12	rA:dG	0.535	(0.501, 0.568)		0.259	0.164	30	40
MIA3_+_222817713.23-P2_188	MIA3_+_222817713.23-P2	MIA3	GAAGGCCCGAATTCAGGGGG	-12	rG:dG	0.609	(0.579, 0.639)		0.259	0.212	30	50
MIA3_+_222817713.23-P2_193	MIA3_+_222817713.23-P2	MIA3	GAAGGCCCTAATTCAGGGGG	-12	rU:dG	0.670	(0.644, 0.696)		0.259	0.192	20	40
MIA3_+_222817713.23-P2_201	MIA3_+_222817713.23-P2	MIA3	GAAGGCCCCGATTCAGGGGG	-11	rG:dT	0.749	(0.721, 0.778)		0.242	0.235	40	50
MIA3_+_222817713.23-P2_204	MIA3_+_222817713.23-P2	MIA3	GAAGGCCCCCATTCAGGGGG	-11	rC:dT	0.498	(0.462, 0.534)		0.242	0.209	40	50
MIA3_+_222817713.23-P2_207	MIA3_+_222817713.23-P2	MIA3	GAAGGCCCCTATTCAGGGGG	-11	rU:dT	0.532	(0.500, 0.563)		0.242	0.186	40	50
MIA3_+_222817713.23-P2_213	MIA3_+_222817713.23-P2	MIA3	GAAGGCCCCAGTTCAGGGGG	-10	rG:dT	0.732	(0.705, 0.759)		0.204	0.235	30	40
MIA3_+_222817713.23-P2_216	MIA3_+_222817713.23-P2	MIA3	GAAGGCCCCACTTCAGGGGG	-10	rC:dT	0.468	(0.438, 0.497)		0.204	0.209	30	50
MIA3_+_222817713.23-P2_219	MIA3_+_222817713.23-P2	MIA3	GAAGGCCCCATTTCAGGGGG	-10	rU:dT	0.499	(0.473, 0.524)		0.204	0.186	30	40
MIA3_+_222817713.23-P2_220	MIA3_+_222817713.23-P2	MIA3	GAAGGCCCCAAATCAGGGGG	-9	rA:dA	0.298	(0.272, 0.325)		0.191	0.182	40	50
MIA3_+_222817713.23-P2_223	MIA3_+_222817713.23-P2	MIA3	GAAGGCCCCAAGTCAGGGGG	-9	rG:dA	0.443	(0.412, 0.473)		0.191	0.200	30	30
MIA3_+_222817713.23-P2_226	MIA3_+_222817713.23-P2	MIA3	GAAGGCCCCAACTCAGGGGG	-9	rC:dA	0.463	(0.433, 0.493)		0.191	0.225	30	40
MIA3_+_222817713.23-P2_232	MIA3_+_222817713.23-P2	MIA3	GAAGGCCCCAATACAGGGGG	-8	rA:dA	0.303	(0.278, 0.327)		0.181	0.182	30	40
MIA3_+_222817713.23-P2_235	MIA3_+_222817713.23-P2	MIA3	GAAGGCCCCAATGCAGGGGG	-8	rG:dA	0.397	(0.370, 0.425)		0.181	0.200	30	40
MIA3_+_222817713.23-P2_238	MIA3_+_222817713.23-P2	MIA3	GAAGGCCCCAATCCAGGGGG	-8	rC:dA	0.484	(0.457, 0.511)		0.181	0.225	40	50
MIA3_+_222817713.23-P2_245	MIA3_+_222817713.23-P2	MIA3	GAAGGCCCCAATTAAGGGGG	-7	rA:dG	0.133	(0.120, 0.147)		0.120	0.164	40	40
MIA3_+_222817713.23-P2_248	MIA3_+_222817713.23-P2	MIA3	GAAGGCCCCAATTGAGGGGG	-7	rG:dG	0.184	(0.168, 0.201)		0.120	0.212	30	50
MIA3_+_222817713.23-P2_253	MIA3_+_222817713.23-P2	MIA3	GAAGGCCCCAATTTAGGGGG	-7	rU:dG	0.200	(0.180, 0.220)		0.120	0.192	30	50
MIA3_+_222817713.23-P2_261	MIA3_+_222817713.23-P2	MIA3	GAAGGCCCCAATTCGGGGGG	-6	rG:dT	0.421	(0.398, 0.443)		0.139	0.235	40	40
MIA3_+_222817713.23-P2_264	MIA3_+_222817713.23-P2	MIA3	GAAGGCCCCAATTCCGGGGG	-6	rC:dT	0.268	(0.242, 0.293)		0.139	0.209	30	50
MIA3_+_222817713.23-P2_267	MIA3_+_222817713.23-P2	MIA3	GAAGGCCCCAATTCTGGGGG	-6	rU:dT	0.223	(0.198, 0.248)		0.139	0.186	30	30
MIA3_+_222817713.23-P2_270	MIA3_+_222817713.23-P2	MIA3	GAAGGCCCCAATTCAAGGGG	-5	rA:dC	0.182	(0.165, 0.198)		0.130	0.201	30	50
MIA3_+_222817713.23-P2_275	MIA3_+_222817713.23-P2	MIA3	GAAGGCCCCAATTCACGGGG	-5	rC:dC	0.076	(0.066, 0.086)		0.130	0.165	30	60
MIA3_+_222817713.23-P2_278	MIA3_+_222817713.23-P2	MIA3	GAAGGCCCCAATTCATGGGG	-5	rU:dC	0.084	(0.071, 0.098)		0.130	0.165	30	60
MIA3_+_222817713.23-P2_282	MIA3_+_222817713.23-P2	MIA3	GAAGGCCCCAATTCAGAGGG	-4	rA:dC	0.183	(0.165, 0.201)		0.147	0.201	30	50
MIA3_+_222817713.23-P2_287	MIA3_+_222817713.23-P2	MIA3	GAAGGCCCCAATTCAGCGGG	-4	rC:dC	0.026	(0.018, 0.035)		0.147	0.165	40	60
MIA3_+_222817713.23-P2_290	MIA3_+_222817713.23-P2	MIA3	GAAGGCCCCAATTCAGTGGG	-4	rU:dC	0.055	(0.045, 0.064)		0.147	0.165	30	30
MIA3_+_222817713.23-P2_294	MIA3_+_222817713.23-P2	MIA3	GAAGGCCCCAATTCAGGAGG	-3	rA:dC	0.178	(0.163, 0.194)		0.116	0.201	30	50
MIA3_+_222817713.23-P2_299	MIA3_+_222817713.23-P2	MIA3	GAAGGCCCCAATTCAGGCGG	-3	rC:dC	0.055	(0.044, 0.066)		0.116	0.165	40	50
MIA3_+_222817713.23-P2_302	MIA3_+_222817713.23-P2	MIA3	GAAGGCCCCAATTCAGGTGG	-3	rU:dC	0.079	(0.066, 0.091)		0.116	0.165	30	40
MIA3_+_222817713.23-P2_306	MIA3_+_222817713.23-P2	MIA3	GAAGGCCCCAATTCAGGGAG	-2	rA:dC	0.206	(0.184, 0.228)		0.113	0.201	30	50
MIA3_+_222817713.23-P2_311	MIA3_+_222817713.23-P2	MIA3	GAAGGCCCCAATTCAGGGCG	-2	rC:dC	0.053	(0.043, 0.063)		0.113	0.165	40	60
MIA3_+_222817713.23-P2_314	MIA3_+_222817713.23-P2	MIA3	GAAGGCCCCAATTCAGGGTG	-2	rU:dC	0.075	(0.064, 0.087)		0.113	0.165	30	50
MIA3_+_222817713.23-P2_318	MIA3_+_222817713.23-P2	MIA3	GAAGGCCCCAATTCAGGGGA	-1	rA:dC	0.215	(0.193, 0.237)		0.105	0.201	30	40
MIA3_+_222817713.23-P2_323	MIA3_+_222817713.23-P2	MIA3	GAAGGCCCCAATTCAGGGGC	-1	rC:dC	0.078	(0.066, 0.089)		0.105	0.165	30	30
MIA3_+_222817713.23-P2_326	MIA3_+_222817713.23-P2	MIA3	GAAGGCCCCAATTCAGGGGT	-1	rU:dC	0.089	(0.077, 0.101)		0.105	0.165	30	40
MIA3_+_222817716.23-P2	MIA3_+_222817716.23-P2	MIA3	GGGAAAGGCCCCAATTCAGG			1.000					40	50
MIA3_+_222817716.23-P2_102	MIA3_+_222817716.23-P2	MIA3	GAGAAAGGCCCCAATTCAGG	-19	rA:dC	0.504	(0.461, 0.547)		0.260	0.201	40	60
MIA3_+_222817716.23-P2_107	MIA3_+_222817716.23-P2	MIA3	GCGAAAGGCCCCAATTCAGG	-19	rC:dC	0.539	(0.495, 0.582)		0.260	0.165	40	60
MIA3_+_222817716.23-P2_110	MIA3_+_222817716.23-P2	MIA3	GTGAAAGGCCCCAATTCAGG	-19	rU:dC	0.527	(0.491, 0.562)		0.260	0.165	40	60
MIA3_+_222817716.23-P2_114	MIA3_+_222817716.23-P2	MIA3	GGAAAAGGCCCCAATTCAGG	-18	rA:dC	0.463	(0.425, 0.501)		0.218	0.201	40	50
MIA3_+_222817716.23-P2_119	MIA3_+_222817716.23-P2	MIA3	GGCAAAGGCCCCAATTCAGG	-18	rC:dC	0.572	(0.541, 0.602)		0.218	0.165	40	40
MIA3_+_222817716.23-P2_122	MIA3_+_222817716.23-P2	MIA3	GGTAAAGGCCCCAATTCAGG	-18	rU:dC	0.529	(0.498, 0.559)		0.218	0.165	40	50
MIA3_+_222817716.23-P2_129	MIA3_+_222817716.23-P2	MIA3	GGGGAAGGCCCCAATTCAGG	-17	rG:dT	0.640	(0.593, 0.687)		0.274	0.235	30	50
MIA3_+_222817716.23-P2_132	MIA3_+_222817716.23-P2	MIA3	GGGCAAGGCCCCAATTCAGG	-17	rC:dT	0.506	(0.467, 0.545)		0.274	0.209	40	50
MIA3_+_222817716.23-P2_135	MIA3_+_222817716.23-P2	MIA3	GGGTAAGGCCCCAATTCAGG	-17	rU:dT	0.453	(0.417, 0.488)		0.274	0.186	40	60
MIA3_+_222817716.23-P2_141	MIA3_+_222817716.23-P2	MIA3	GGGAGAGGCCCCAATTCAGG	-16	rG:dT	0.655	(0.617, 0.692)		0.261	0.235	30	50
MIA3_+_222817716.23-P2_144	MIA3_+_222817716.23-P2	MIA3	GGGACAGGCCCCAATTCAGG	-16	rC:dT	0.443	(0.411, 0.475)		0.261	0.209	30	50
MIA3_+_222817716.23-P2_147	MIA3_+_222817716.23-P2	MIA3	GGGATAGGCCCCAATTCAGG	-16	rU:dT	0.424	(0.390, 0.458)		0.261	0.186	40	60
MIA3_+_222817716.23-P2_153	MIA3_+_222817716.23-P2	MIA3	GGGAAGGGCCCCAATTCAGG	-15	rG:dT	0.653	(0.619, 0.688)		0.223	0.235	30	60
MIA3_+_222817716.23-P2_156	MIA3_+_222817716.23-P2	MIA3	GGGAACGGCCCCAATTCAGG	-15	rC:dT	0.387	(0.347, 0.427)		0.223	0.209	40	60
MIA3_+_222817716.23-P2_159	MIA3_+_222817716.23-P2	MIA3	GGGAATGGCCCCAATTCAGG	-15	rU:dT	0.374	(0.337, 0.412)		0.223	0.186	40	60
MIA3_+_222817716.23-P2_162	MIA3_+_222817716.23-P2	MIA3	GGGAAAAGCCCCAATTCAGG	-14	rA:dC	0.151	(0.124, 0.177)		0.256	0.201	30	50
MIA3_+_222817716.23-P2_167	MIA3_+_222817716.23-P2	MIA3	GGGAAACGCCCCAATTCAGG	-14	rC:dC	0.130	(0.103, 0.158)		0.256	0.165	40	40
MIA3_+_222817716.23-P2_170	MIA3_+_222817716.23-P2	MIA3	GGGAAATGCCCCAATTCAGG	-14	rU:dC	0.142	(0.114, 0.170)		0.256	0.165	40	50
MIA3_+_222817716.23-P2_174	MIA3_+_222817716.23-P2	MIA3	GGGAAAGACCCCAATTCAGG	-13	rA:dC	0.145	(0.112, 0.178)		0.259	0.201	30	50
MIA3_+_222817716.23-P2_179	MIA3_+_222817716.23-P2	MIA3	GGGAAAGCCCCCAATTCAGG	-13	rC:dC	0.073	(0.053, 0.093)		0.259	0.165	30	40
MIA3_+_222817716.23-P2_182	MIA3_+_222817716.23-P2	MIA3	GGGAAAGTCCCCAATTCAGG	-13	rU:dC	0.129	(0.103, 0.156)		0.259	0.165	30	50
MIA3_+_222817716.23-P2_185	MIA3_+_222817716.23-P2	MIA3	GGGAAAGGACCCAATTCAGG	-12	rA:dG	0.169	(0.141, 0.198)		0.259	0.164	30	60
MIA3_+_222817716.23-P2_188	MIA3_+_222817716.23-P2	MIA3	GGGAAAGGGCCCAATTCAGG	-12	rG:dG	0.280	(0.246, 0.315)		0.259	0.212	30	40
MIA3_+_222817716.23-P2_193	MIA3_+_222817716.23-P2	MIA3	GGGAAAGGTCCCAATTCAGG	-12	rU:dG	0.319	(0.283, 0.356)		0.259	0.192	40	50
MIA3_+_222817716.23-P2_197	MIA3_+_222817716.23-P2	MIA3	GGGAAAGGCACCAATTCAGG	-11	rA:dG	0.068	(0.049, 0.088)		0.242	0.164	40	40
MIA3_+_222817716.23-P2_200	MIA3_+_222817716.23-P2	MIA3	GGGAAAGGCGCCAATTCAGG	-11	rG:dG	0.143	(0.112, 0.174)		0.242	0.212	50	60
MIA3_+_222817716.23-P2_205	MIA3_+_222817716.23-P2	MIA3	GGGAAAGGCTCCAATTCAGG	-11	rU:dG	0.196	(0.162, 0.230)		0.242	0.192	40	50
MIA3_+_222817716.23-P2_209	MIA3_+_222817716.23-P2	MIA3	GGGAAAGGCCACAATTCAGG	-10	rA:dG	0.007	(-0.004, 0.018)		0.204	0.164	30	50
MIA3_+_222817716.23-P2_212	MIA3_+_222817716.23-P2	MIA3	GGGAAAGGCCGCAATTCAGG	-10	rG:dG	0.053	(0.038, 0.068)		0.204	0.212	30	40
MIA3_+_222817716.23-P2_217	MIA3_+_222817716.23-P2	MIA3	GGGAAAGGCCTCAATTCAGG	-10	rU:dG	0.122	(0.093, 0.151)		0.204	0.192	20	50
MIA3_+_222817716.23-P2_221	MIA3_+_222817716.23-P2	MIA3	GGGAAAGGCCCAAATTCAGG	-9	rA:dG	-0.006	(-0.017, 0.006)		0.191	0.164	30	30
MIA3_+_222817716.23-P2_224	MIA3_+_222817716.23-P2	MIA3	GGGAAAGGCCCGAATTCAGG	-9	rG:dG	0.034	(0.022, 0.047)		0.191	0.212	40	50
MIA3_+_222817716.23-P2_229	MIA3_+_222817716.23-P2	MIA3	GGGAAAGGCCCTAATTCAGG	-9	rU:dG	0.101	(0.078, 0.124)		0.191	0.192	20	50
MIA3_+_222817716.23-P2_237	MIA3_+_222817716.23-P2	MIA3	GGGAAAGGCCCCGATTCAGG	-8	rG:dT	0.200	(0.175, 0.224)		0.181	0.235	40	50
MIA3_+_222817716.23-P2_240	MIA3_+_222817716.23-P2	MIA3	GGGAAAGGCCCCCATTCAGG	-8	rC:dT	0.061	(0.048, 0.075)		0.181	0.209	40	40
MIA3_+_222817716.23-P2_243	MIA3_+_222817716.23-P2	MIA3	GGGAAAGGCCCCTATTCAGG	-8	rU:dT	0.043	(0.029, 0.057)		0.181	0.186	40	50
MIA3_+_222817716.23-P2_249	MIA3_+_222817716.23-P2	MIA3	GGGAAAGGCCCCAGTTCAGG	-7	rG:dT	0.107	(0.095, 0.119)		0.120	0.235	30	40
MIA3_+_222817716.23-P2_252	MIA3_+_222817716.23-P2	MIA3	GGGAAAGGCCCCACTTCAGG	-7	rC:dT	0.030	(0.016, 0.043)		0.120	0.209	30	30
MIA3_+_222817716.23-P2_255	MIA3_+_222817716.23-P2	MIA3	GGGAAAGGCCCCATTTCAGG	-7	rU:dT	0.021	(0.007, 0.035)		0.120	0.186	20	50
MIA3_+_222817716.23-P2_256	MIA3_+_222817716.23-P2	MIA3	GGGAAAGGCCCCAAATCAGG	-6	rA:dA	0.035	(0.024, 0.045)		0.139	0.182	30	50
MIA3_+_222817716.23-P2_259	MIA3_+_222817716.23-P2	MIA3	GGGAAAGGCCCCAAGTCAGG	-6	rG:dA	0.040	(0.030, 0.050)		0.139	0.200	30	40
MIA3_+_222817716.23-P2_262	MIA3_+_222817716.23-P2	MIA3	GGGAAAGGCCCCAACTCAGG	-6	rC:dA	0.057	(0.045, 0.069)		0.139	0.225	30	40
MIA3_+_222817716.23-P2_268	MIA3_+_222817716.23-P2	MIA3	GGGAAAGGCCCCAATACAGG	-5	rA:dA	0.036	(0.025, 0.047)		0.130	0.182	40	60
MIA3_+_222817716.23-P2_271	MIA3_+_222817716.23-P2	MIA3	GGGAAAGGCCCCAATGCAGG	-5	rG:dA	0.057	(0.045, 0.068)		0.130	0.200	30	50
MIA3_+_222817716.23-P2_274	MIA3_+_222817716.23-P2	MIA3	GGGAAAGGCCCCAATCCAGG	-5	rC:dA	0.069	(0.056, 0.083)		0.130	0.225	30	40
MIA3_+_222817716.23-P2_281	MIA3_+_222817716.23-P2	MIA3	GGGAAAGGCCCCAATTAAGG	-4	rA:dG	0.025	(0.010, 0.039)		0.147	0.164	50	50
MIA3_+_222817716.23-P2_284	MIA3_+_222817716.23-P2	MIA3	GGGAAAGGCCCCAATTGAGG	-4	rG:dG	0.078	(0.064, 0.092)		0.147	0.212	40	40
MIA3_+_222817716.23-P2_289	MIA3_+_222817716.23-P2	MIA3	GGGAAAGGCCCCAATTTAGG	-4	rU:dG	0.033	(0.017, 0.048)		0.147	0.192	30	50
MIA3_+_222817716.23-P2_297	MIA3_+_222817716.23-P2	MIA3	GGGAAAGGCCCCAATTCGGG	-3	rG:dT	0.223	(0.205, 0.241)		0.116	0.235	50	70
MIA3_+_222817716.23-P2_300	MIA3_+_222817716.23-P2	MIA3	GGGAAAGGCCCCAATTCCGG	-3	rC:dT	0.050	(0.037, 0.063)		0.116	0.209	50	50
MIA3_+_222817716.23-P2_303	MIA3_+_222817716.23-P2	MIA3	GGGAAAGGCCCCAATTCTGG	-3	rU:dT	0.038	(0.025, 0.052)		0.116	0.186	30	40
MIA3_+_222817716.23-P2_306	MIA3_+_222817716.23-P2	MIA3	GGGAAAGGCCCCAATTCAAG	-2	rA:dC	0.015	(0.003, 0.027)		0.113	0.201	40	50
MIA3_+_222817716.23-P2_311	MIA3_+_222817716.23-P2	MIA3	GGGAAAGGCCCCAATTCACG	-2	rC:dC	0.012	(0.001, 0.024)		0.113	0.165	40	60
MIA3_+_222817716.23-P2_314	MIA3_+_222817716.23-P2	MIA3	GGGAAAGGCCCCAATTCATG	-2	rU:dC	0.013	(0.002, 0.025)		0.113	0.165	30	50
MIA3_+_222817716.23-P2_318	MIA3_+_222817716.23-P2	MIA3	GGGAAAGGCCCCAATTCAGA	-1	rA:dC	0.017	(0.005, 0.029)		0.105	0.201	40	40
MIA3_+_222817716.23-P2_323	MIA3_+_222817716.23-P2	MIA3	GGGAAAGGCCCCAATTCAGC	-1	rC:dC	0.013	(0.002, 0.025)		0.105	0.165	30	60
MIA3_+_222817716.23-P2_326	MIA3_+_222817716.23-P2	MIA3	GGGAAAGGCCCCAATTCAGT	-1	rU:dC	0.013	(0.002, 0.024)		0.105	0.165	30	40
MIA3_-_222791441.23-P1	MIA3_-_222791441.23-P1	MIA3	GCCGCGTCACCGGCTCCCCG			1.000					30	40
MIA3_-_222791441.23-P1_101	MIA3_-_222791441.23-P1	MIA3	GACGCGTCACCGGCTCCCCG	-19	rA:dG	0.933	(0.900, 0.967)		0.260	0.164	30	50
MIA3_-_222791441.23-P1_104	MIA3_-_222791441.23-P1	MIA3	GGCGCGTCACCGGCTCCCCG	-19	rG:dG	0.921	(0.886, 0.955)		0.260	0.212	40	40
MIA3_-_222791441.23-P1_109	MIA3_-_222791441.23-P1	MIA3	GTCGCGTCACCGGCTCCCCG	-19	rU:dG	0.839	(0.807, 0.871)		0.260	0.192	40	50
MIA3_-_222791441.23-P1_113	MIA3_-_222791441.23-P1	MIA3	GCAGCGTCACCGGCTCCCCG	-18	rA:dG	0.870	(0.840, 0.901)		0.218	0.164	20	40
MIA3_-_222791441.23-P1_116	MIA3_-_222791441.23-P1	MIA3	GCGGCGTCACCGGCTCCCCG	-18	rG:dG	0.889	(0.857, 0.920)		0.218	0.212	30	40
MIA3_-_222791441.23-P1_121	MIA3_-_222791441.23-P1	MIA3	GCTGCGTCACCGGCTCCCCG	-18	rU:dG	0.850	(0.817, 0.882)		0.218	0.192	30	30
MIA3_-_222791441.23-P1_126	MIA3_-_222791441.23-P1	MIA3	GCCACGTCACCGGCTCCCCG	-17	rA:dC	0.766	(0.734, 0.798)		0.274	0.201	40	40
MIA3_-_222791441.23-P1_131	MIA3_-_222791441.23-P1	MIA3	GCCCCGTCACCGGCTCCCCG	-17	rC:dC	0.771	(0.738, 0.804)		0.274	0.165	30	30
MIA3_-_222791441.23-P1_134	MIA3_-_222791441.23-P1	MIA3	GCCTCGTCACCGGCTCCCCG	-17	rU:dC	0.725	(0.689, 0.761)		0.274	0.165	30	30
MIA3_-_222791441.23-P1_137	MIA3_-_222791441.23-P1	MIA3	GCCGAGTCACCGGCTCCCCG	-16	rA:dG	0.706	(0.670, 0.743)		0.261	0.164	40	40
MIA3_-_222791441.23-P1_140	MIA3_-_222791441.23-P1	MIA3	GCCGGGTCACCGGCTCCCCG	-16	rG:dG	0.738	(0.708, 0.769)		0.261	0.212	30	30
MIA3_-_222791441.23-P1_145	MIA3_-_222791441.23-P1	MIA3	GCCGTGTCACCGGCTCCCCG	-16	rU:dG	0.754	(0.720, 0.788)		0.261	0.192	30	30
MIA3_-_222791441.23-P1_150	MIA3_-_222791441.23-P1	MIA3	GCCGCATCACCGGCTCCCCG	-15	rA:dC	0.698	(0.666, 0.731)		0.223	0.201	30	50
MIA3_-_222791441.23-P1_155	MIA3_-_222791441.23-P1	MIA3	GCCGCCTCACCGGCTCCCCG	-15	rC:dC	0.666	(0.632, 0.701)		0.223	0.165	30	40
MIA3_-_222791441.23-P1_158	MIA3_-_222791441.23-P1	MIA3	GCCGCTTCACCGGCTCCCCG	-15	rU:dC	0.662	(0.628, 0.696)		0.223	0.165	20	50
MIA3_-_222791441.23-P1_160	MIA3_-_222791441.23-P1	MIA3	GCCGCGACACCGGCTCCCCG	-14	rA:dA	0.722	(0.692, 0.753)		0.256	0.182	30	40
MIA3_-_222791441.23-P1_163	MIA3_-_222791441.23-P1	MIA3	GCCGCGGCACCGGCTCCCCG	-14	rG:dA	0.779	(0.756, 0.802)		0.256	0.200	30	30
MIA3_-_222791441.23-P1_166	MIA3_-_222791441.23-P1	MIA3	GCCGCGCCACCGGCTCCCCG	-14	rC:dA	0.723	(0.694, 0.753)		0.256	0.225	20	40
MIA3_-_222791441.23-P1_173	MIA3_-_222791441.23-P1	MIA3	GCCGCGTAACCGGCTCCCCG	-13	rA:dG	0.606	(0.571, 0.641)		0.259	0.164	40	40
MIA3_-_222791441.23-P1_176	MIA3_-_222791441.23-P1	MIA3	GCCGCGTGACCGGCTCCCCG	-13	rG:dG	0.697	(0.669, 0.725)		0.259	0.212	40	40
MIA3_-_222791441.23-P1_181	MIA3_-_222791441.23-P1	MIA3	GCCGCGTTACCGGCTCCCCG	-13	rU:dG	0.764	(0.737, 0.791)		0.259	0.192	40	40
MIA3_-_222791441.23-P1_189	MIA3_-_222791441.23-P1	MIA3	GCCGCGTCGCCGGCTCCCCG	-12	rG:dT	0.867	(0.844, 0.890)		0.259	0.235	30	40
MIA3_-_222791441.23-P1_192	MIA3_-_222791441.23-P1	MIA3	GCCGCGTCCCCGGCTCCCCG	-12	rC:dT	0.550	(0.515, 0.586)		0.259	0.209	20	20
MIA3_-_222791441.23-P1_195	MIA3_-_222791441.23-P1	MIA3	GCCGCGTCTCCGGCTCCCCG	-12	rU:dT	0.662	(0.633, 0.691)		0.259	0.186	30	40
MIA3_-_222791441.23-P1_197	MIA3_-_222791441.23-P1	MIA3	GCCGCGTCAACGGCTCCCCG	-11	rA:dG	0.387	(0.354, 0.421)		0.242	0.164	30	30
MIA3_-_222791441.23-P1_200	MIA3_-_222791441.23-P1	MIA3	GCCGCGTCAGCGGCTCCCCG	-11	rG:dG	0.587	(0.558, 0.617)		0.242	0.212	30	30
MIA3_-_222791441.23-P1_205	MIA3_-_222791441.23-P1	MIA3	GCCGCGTCATCGGCTCCCCG	-11	rU:dG	0.620	(0.594, 0.646)		0.242	0.192	40	40
MIA3_-_222791441.23-P1_209	MIA3_-_222791441.23-P1	MIA3	GCCGCGTCACAGGCTCCCCG	-10	rA:dG	0.194	(0.165, 0.224)		0.204	0.164	20	50
MIA3_-_222791441.23-P1_212	MIA3_-_222791441.23-P1	MIA3	GCCGCGTCACGGGCTCCCCG	-10	rG:dG	0.406	(0.373, 0.439)		0.204	0.212	30	30
MIA3_-_222791441.23-P1_217	MIA3_-_222791441.23-P1	MIA3	GCCGCGTCACTGGCTCCCCG	-10	rU:dG	0.520	(0.479, 0.562)		0.204	0.192	30	40
MIA3_-_222791441.23-P1_222	MIA3_-_222791441.23-P1	MIA3	GCCGCGTCACCAGCTCCCCG	-9	rA:dC	0.126	(0.105, 0.147)		0.191	0.201	20	30
MIA3_-_222791441.23-P1_227	MIA3_-_222791441.23-P1	MIA3	GCCGCGTCACCCGCTCCCCG	-9	rC:dC	0.091	(0.076, 0.106)		0.191	0.165	30	30
MIA3_-_222791441.23-P1_230	MIA3_-_222791441.23-P1	MIA3	GCCGCGTCACCTGCTCCCCG	-9	rU:dC	0.080	(0.068, 0.092)		0.191	0.165	30	30
MIA3_-_222791441.23-P1_234	MIA3_-_222791441.23-P1	MIA3	GCCGCGTCACCGACTCCCCG	-8	rA:dC	0.156	(0.134, 0.179)		0.181	0.201	40	50
MIA3_-_222791441.23-P1_239	MIA3_-_222791441.23-P1	MIA3	GCCGCGTCACCGCCTCCCCG	-8	rC:dC	0.101	(0.088, 0.114)		0.181	0.165	20	30
MIA3_-_222791441.23-P1_242	MIA3_-_222791441.23-P1	MIA3	GCCGCGTCACCGTCTCCCCG	-8	rU:dC	0.084	(0.071, 0.096)		0.181	0.165	40	40
MIA3_-_222791441.23-P1_245	MIA3_-_222791441.23-P1	MIA3	GCCGCGTCACCGGATCCCCG	-7	rA:dG	0.082	(0.069, 0.094)		0.120	0.164	40	50
MIA3_-_222791441.23-P1_248	MIA3_-_222791441.23-P1	MIA3	GCCGCGTCACCGGGTCCCCG	-7	rG:dG	0.129	(0.114, 0.144)		0.120	0.212	40	40
MIA3_-_222791441.23-P1_253	MIA3_-_222791441.23-P1	MIA3	GCCGCGTCACCGGTTCCCCG	-7	rU:dG	0.144	(0.124, 0.163)		0.120	0.192	40	40
MIA3_-_222791441.23-P1_256	MIA3_-_222791441.23-P1	MIA3	GCCGCGTCACCGGCACCCCG	-6	rA:dA	0.146	(0.124, 0.167)		0.139	0.182	30	30
MIA3_-_222791441.23-P1_259	MIA3_-_222791441.23-P1	MIA3	GCCGCGTCACCGGCGCCCCG	-6	rG:dA	0.099	(0.084, 0.114)		0.139	0.200	40	40
MIA3_-_222791441.23-P1_262	MIA3_-_222791441.23-P1	MIA3	GCCGCGTCACCGGCCCCCCG	-6	rC:dA	0.260	(0.235, 0.286)		0.139	0.225	40	40
MIA3_-_222791441.23-P1_269	MIA3_-_222791441.23-P1	MIA3	GCCGCGTCACCGGCTACCCG	-5	rA:dG	0.067	(0.055, 0.079)		0.130	0.164	50	50
MIA3_-_222791441.23-P1_272	MIA3_-_222791441.23-P1	MIA3	GCCGCGTCACCGGCTGCCCG	-5	rG:dG	0.085	(0.068, 0.103)		0.130	0.212	30	40
MIA3_-_222791441.23-P1_277	MIA3_-_222791441.23-P1	MIA3	GCCGCGTCACCGGCTTCCCG	-5	rU:dG	0.115	(0.097, 0.133)		0.130	0.192	30	50
MIA3_-_222791441.23-P1_281	MIA3_-_222791441.23-P1	MIA3	GCCGCGTCACCGGCTCACCG	-4	rA:dG	0.136	(0.117, 0.156)		0.147	0.164	30	30
MIA3_-_222791441.23-P1_284	MIA3_-_222791441.23-P1	MIA3	GCCGCGTCACCGGCTCGCCG	-4	rG:dG	0.160	(0.142, 0.179)		0.147	0.212	40	40
MIA3_-_222791441.23-P1_289	MIA3_-_222791441.23-P1	MIA3	GCCGCGTCACCGGCTCTCCG	-4	rU:dG	0.186	(0.162, 0.210)		0.147	0.192	30	50
MIA3_-_222791441.23-P1_293	MIA3_-_222791441.23-P1	MIA3	GCCGCGTCACCGGCTCCACG	-3	rA:dG	0.059	(0.047, 0.071)		0.116	0.164	40	40
MIA3_-_222791441.23-P1_296	MIA3_-_222791441.23-P1	MIA3	GCCGCGTCACCGGCTCCGCG	-3	rG:dG	0.099	(0.085, 0.112)		0.116	0.212	30	50
MIA3_-_222791441.23-P1_301	MIA3_-_222791441.23-P1	MIA3	GCCGCGTCACCGGCTCCTCG	-3	rU:dG	0.124	(0.109, 0.139)		0.116	0.192	40	50
MIA3_-_222791441.23-P1_305	MIA3_-_222791441.23-P1	MIA3	GCCGCGTCACCGGCTCCCAG	-2	rA:dG	0.088	(0.076, 0.101)		0.113	0.164	30	30
MIA3_-_222791441.23-P1_308	MIA3_-_222791441.23-P1	MIA3	GCCGCGTCACCGGCTCCCGG	-2	rG:dG	0.131	(0.121, 0.140)		0.113	0.212	30	30
MIA3_-_222791441.23-P1_313	MIA3_-_222791441.23-P1	MIA3	GCCGCGTCACCGGCTCCCTG	-2	rU:dG	0.157	(0.143, 0.172)		0.113	0.192	30	40
MIA3_-_222791441.23-P1_318	MIA3_-_222791441.23-P1	MIA3	GCCGCGTCACCGGCTCCCCA	-1	rA:dC	0.119	(0.105, 0.133)		0.105	0.201	30	30
MIA3_-_222791441.23-P1_323	MIA3_-_222791441.23-P1	MIA3	GCCGCGTCACCGGCTCCCCC	-1	rC:dC	0.083	(0.075, 0.091)		0.105	0.165	30	30
MIA3_-_222791441.23-P1_326	MIA3_-_222791441.23-P1	MIA3	GCCGCGTCACCGGCTCCCCT	-1	rU:dC	0.083	(0.075, 0.091)		0.105	0.165	30	30
MIA3_-_222791455.23-P1	MIA3_-_222791455.23-P1	MIA3	GCCCCGAGGTGACCACAACA			1.000					30	40
MIA3_-_222791455.23-P1_101	MIA3_-_222791455.23-P1	MIA3	GACCCGAGGTGACCACAACA	-19	rA:dG	0.959	(0.920, 0.999)		0.260	0.164	40	50
MIA3_-_222791455.23-P1_104	MIA3_-_222791455.23-P1	MIA3	GGCCCGAGGTGACCACAACA	-19	rG:dG	0.972	(0.933, 1.010)		0.260	0.212	40	50
MIA3_-_222791455.23-P1_109	MIA3_-_222791455.23-P1	MIA3	GTCCCGAGGTGACCACAACA	-19	rU:dG	0.801	(0.757, 0.846)		0.260	0.192	30	50
MIA3_-_222791455.23-P1_113	MIA3_-_222791455.23-P1	MIA3	GCACCGAGGTGACCACAACA	-18	rA:dG	0.878	(0.841, 0.915)		0.218	0.164	40	50
MIA3_-_222791455.23-P1_116	MIA3_-_222791455.23-P1	MIA3	GCGCCGAGGTGACCACAACA	-18	rG:dG	0.896	(0.860, 0.932)		0.218	0.212	30	50
MIA3_-_222791455.23-P1_121	MIA3_-_222791455.23-P1	MIA3	GCTCCGAGGTGACCACAACA	-18	rU:dG	0.816	(0.769, 0.862)		0.218	0.192	40	50
MIA3_-_222791455.23-P1_125	MIA3_-_222791455.23-P1	MIA3	GCCACGAGGTGACCACAACA	-17	rA:dG	0.696	(0.654, 0.737)		0.274	0.164	30	50
MIA3_-_222791455.23-P1_128	MIA3_-_222791455.23-P1	MIA3	GCCGCGAGGTGACCACAACA	-17	rG:dG	0.716	(0.673, 0.760)		0.274	0.212	40	50
MIA3_-_222791455.23-P1_133	MIA3_-_222791455.23-P1	MIA3	GCCTCGAGGTGACCACAACA	-17	rU:dG	0.670	(0.625, 0.715)		0.274	0.192	40	50
MIA3_-_222791455.23-P1_137	MIA3_-_222791455.23-P1	MIA3	GCCCAGAGGTGACCACAACA	-16	rA:dG	0.552	(0.505, 0.599)		0.261	0.164	30	30
MIA3_-_222791455.23-P1_140	MIA3_-_222791455.23-P1	MIA3	GCCCGGAGGTGACCACAACA	-16	rG:dG	0.646	(0.605, 0.687)		0.261	0.212	30	40
MIA3_-_222791455.23-P1_145	MIA3_-_222791455.23-P1	MIA3	GCCCTGAGGTGACCACAACA	-16	rU:dG	0.667	(0.616, 0.718)		0.261	0.192	30	40
MIA3_-_222791455.23-P1_150	MIA3_-_222791455.23-P1	MIA3	GCCCCAAGGTGACCACAACA	-15	rA:dC	0.484	(0.440, 0.528)		0.223	0.201	20	30
MIA3_-_222791455.23-P1_155	MIA3_-_222791455.23-P1	MIA3	GCCCCCAGGTGACCACAACA	-15	rC:dC	0.434	(0.385, 0.483)		0.223	0.165	30	40
MIA3_-_222791455.23-P1_158	MIA3_-_222791455.23-P1	MIA3	GCCCCTAGGTGACCACAACA	-15	rU:dC	0.439	(0.393, 0.485)		0.223	0.165	30	40
MIA3_-_222791455.23-P1_165	MIA3_-_222791455.23-P1	MIA3	GCCCCGGGGTGACCACAACA	-14	rG:dT	0.823	(0.787, 0.859)		0.256	0.235	30	30
MIA3_-_222791455.23-P1_168	MIA3_-_222791455.23-P1	MIA3	GCCCCGCGGTGACCACAACA	-14	rC:dT	0.646	(0.587, 0.704)		0.256	0.209	20	40
MIA3_-_222791455.23-P1_171	MIA3_-_222791455.23-P1	MIA3	GCCCCGTGGTGACCACAACA	-14	rU:dT	0.658	(0.601, 0.714)		0.256	0.186	30	40
MIA3_-_222791455.23-P1_174	MIA3_-_222791455.23-P1	MIA3	GCCCCGAAGTGACCACAACA	-13	rA:dC	0.271	(0.230, 0.312)		0.259	0.201	20	30
MIA3_-_222791455.23-P1_179	MIA3_-_222791455.23-P1	MIA3	GCCCCGACGTGACCACAACA	-13	rC:dC	0.158	(0.127, 0.189)		0.259	0.165	30	40
MIA3_-_222791455.23-P1_182	MIA3_-_222791455.23-P1	MIA3	GCCCCGATGTGACCACAACA	-13	rU:dC	0.247	(0.205, 0.289)		0.259	0.165	30	40
MIA3_-_222791455.23-P1_186	MIA3_-_222791455.23-P1	MIA3	GCCCCGAGATGACCACAACA	-12	rA:dC	0.216	(0.180, 0.251)		0.259	0.201	40	40
MIA3_-_222791455.23-P1_191	MIA3_-_222791455.23-P1	MIA3	GCCCCGAGCTGACCACAACA	-12	rC:dC	0.048	(0.027, 0.068)		0.259	0.165	30	60
MIA3_-_222791455.23-P1_194	MIA3_-_222791455.23-P1	MIA3	GCCCCGAGTTGACCACAACA	-12	rU:dC	0.116	(0.087, 0.145)		0.259	0.165	40	50
MIA3_-_222791455.23-P1_196	MIA3_-_222791455.23-P1	MIA3	GCCCCGAGGAGACCACAACA	-11	rA:dA	0.325	(0.283, 0.368)		0.242	0.182	30	60
MIA3_-_222791455.23-P1_199	MIA3_-_222791455.23-P1	MIA3	GCCCCGAGGGGACCACAACA	-11	rG:dA	0.541	(0.498, 0.584)		0.242	0.200	30	40
MIA3_-_222791455.23-P1_202	MIA3_-_222791455.23-P1	MIA3	GCCCCGAGGCGACCACAACA	-11	rC:dA	0.283	(0.245, 0.322)		0.242	0.225	30	40
MIA3_-_222791455.23-P1_210	MIA3_-_222791455.23-P1	MIA3	GCCCCGAGGTAACCACAACA	-10	rA:dC	0.060	(0.045, 0.075)		0.204	0.201	40	50
MIA3_-_222791455.23-P1_215	MIA3_-_222791455.23-P1	MIA3	GCCCCGAGGTCACCACAACA	-10	rC:dC	0.005	(-0.004, 0.014)		0.204	0.165	30	50
MIA3_-_222791455.23-P1_218	MIA3_-_222791455.23-P1	MIA3	GCCCCGAGGTTACCACAACA	-10	rU:dC	0.006	(-0.006, 0.018)		0.204	0.165	30	60
MIA3_-_222791455.23-P1_225	MIA3_-_222791455.23-P1	MIA3	GCCCCGAGGTGGCCACAACA	-9	rG:dT	0.692	(0.646, 0.738)		0.191	0.235	40	40
MIA3_-_222791455.23-P1_228	MIA3_-_222791455.23-P1	MIA3	GCCCCGAGGTGCCCACAACA	-9	rC:dT	0.206	(0.170, 0.241)		0.191	0.209	30	40
MIA3_-_222791455.23-P1_231	MIA3_-_222791455.23-P1	MIA3	GCCCCGAGGTGTCCACAACA	-9	rU:dT	0.184	(0.156, 0.213)		0.191	0.186	40	50
MIA3_-_222791455.23-P1_233	MIA3_-_222791455.23-P1	MIA3	GCCCCGAGGTGAACACAACA	-8	rA:dG	-0.014	(-0.029, 0.000)		0.181	0.164	30	50
MIA3_-_222791455.23-P1_236	MIA3_-_222791455.23-P1	MIA3	GCCCCGAGGTGAGCACAACA	-8	rG:dG	0.142	(0.115, 0.169)		0.181	0.212	30	40
MIA3_-_222791455.23-P1_241	MIA3_-_222791455.23-P1	MIA3	GCCCCGAGGTGATCACAACA	-8	rU:dG	0.323	(0.261, 0.385)		0.181	0.192	40	60
MIA3_-_222791455.23-P1_245	MIA3_-_222791455.23-P1	MIA3	GCCCCGAGGTGACAACAACA	-7	rA:dG	-0.014	(-0.028, 0.001)		0.120	0.164	30	30
MIA3_-_222791455.23-P1_248	MIA3_-_222791455.23-P1	MIA3	GCCCCGAGGTGACGACAACA	-7	rG:dG	0.020	(0.007, 0.032)		0.120	0.212	30	30
MIA3_-_222791455.23-P1_253	MIA3_-_222791455.23-P1	MIA3	GCCCCGAGGTGACTACAACA	-7	rU:dG	0.015	(-0.001, 0.030)		0.120	0.192	40	50
MIA3_-_222791455.23-P1_261	MIA3_-_222791455.23-P1	MIA3	GCCCCGAGGTGACCGCAACA	-6	rG:dT	0.185	(0.158, 0.211)		0.139	0.235	30	30
MIA3_-_222791455.23-P1_264	MIA3_-_222791455.23-P1	MIA3	GCCCCGAGGTGACCCCAACA	-6	rC:dT	0.090	(0.073, 0.106)		0.139	0.209	30	30
MIA3_-_222791455.23-P1_267	MIA3_-_222791455.23-P1	MIA3	GCCCCGAGGTGACCTCAACA	-6	rU:dT	0.050	(0.036, 0.064)		0.139	0.186	30	60
MIA3_-_222791455.23-P1_269	MIA3_-_222791455.23-P1	MIA3	GCCCCGAGGTGACCAAAACA	-5	rA:dG	-0.006	(-0.020, 0.008)		0.130	0.164	40	60
MIA3_-_222791455.23-P1_272	MIA3_-_222791455.23-P1	MIA3	GCCCCGAGGTGACCAGAACA	-5	rG:dG	0.023	(0.011, 0.036)		0.130	0.212	30	50
MIA3_-_222791455.23-P1_277	MIA3_-_222791455.23-P1	MIA3	GCCCCGAGGTGACCATAACA	-5	rU:dG	0.033	(0.017, 0.050)		0.130	0.192	40	50
MIA3_-_222791455.23-P1_285	MIA3_-_222791455.23-P1	MIA3	GCCCCGAGGTGACCACGACA	-4	rG:dT	0.425	(0.393, 0.456)		0.147	0.235	40	50
MIA3_-_222791455.23-P1_288	MIA3_-_222791455.23-P1	MIA3	GCCCCGAGGTGACCACCACA	-4	rC:dT	0.076	(0.064, 0.089)		0.147	0.209	30	30
MIA3_-_222791455.23-P1_291	MIA3_-_222791455.23-P1	MIA3	GCCCCGAGGTGACCACTACA	-4	rU:dT	0.065	(0.051, 0.079)		0.147	0.186	40	50
MIA3_-_222791455.23-P1_297	MIA3_-_222791455.23-P1	MIA3	GCCCCGAGGTGACCACAGCA	-3	rG:dT	0.458	(0.422, 0.495)		0.116	0.235	30	30
MIA3_-_222791455.23-P1_300	MIA3_-_222791455.23-P1	MIA3	GCCCCGAGGTGACCACACCA	-3	rC:dT	0.085	(0.070, 0.100)		0.116	0.209	30	40
MIA3_-_222791455.23-P1_303	MIA3_-_222791455.23-P1	MIA3	GCCCCGAGGTGACCACATCA	-3	rU:dT	0.076	(0.062, 0.089)		0.116	0.186	40	40
MIA3_-_222791455.23-P1_305	MIA3_-_222791455.23-P1	MIA3	GCCCCGAGGTGACCACAAAA	-2	rA:dG	0.004	(-0.008, 0.016)		0.113	0.164	30	50
MIA3_-_222791455.23-P1_308	MIA3_-_222791455.23-P1	MIA3	GCCCCGAGGTGACCACAAGA	-2	rG:dG	0.050	(0.038, 0.063)		0.113	0.212	40	50
MIA3_-_222791455.23-P1_313	MIA3_-_222791455.23-P1	MIA3	GCCCCGAGGTGACCACAATA	-2	rU:dG	0.028	(0.014, 0.042)		0.113	0.192	30	70
MIA3_-_222791455.23-P1_321	MIA3_-_222791455.23-P1	MIA3	GCCCCGAGGTGACCACAACG	-1	rG:dT	0.253	(0.224, 0.282)		0.105	0.235	40	60
MIA3_-_222791455.23-P1_324	MIA3_-_222791455.23-P1	MIA3	GCCCCGAGGTGACCACAACC	-1	rC:dT	0.039	(0.024, 0.054)		0.105	0.209	30	30
MIA3_-_222791455.23-P1_327	MIA3_-_222791455.23-P1	MIA3	GCCCCGAGGTGACCACAACT	-1	rU:dT	0.025	(0.012, 0.037)		0.105	0.186	40	60
MIA3_-_222791461.23-P1	MIA3_-_222791461.23-P1	MIA3	GGGTGACCACAACATGGCTG			1.000					30	50
MIA3_-_222791461.23-P1_102	MIA3_-_222791461.23-P1	MIA3	GAGTGACCACAACATGGCTG	-19	rA:dC	0.480	(0.434, 0.525)		0.260	0.201	40	50
MIA3_-_222791461.23-P1_107	MIA3_-_222791461.23-P1	MIA3	GCGTGACCACAACATGGCTG	-19	rC:dC	0.542	(0.495, 0.589)		0.260	0.165	30	50
MIA3_-_222791461.23-P1_110	MIA3_-_222791461.23-P1	MIA3	GTGTGACCACAACATGGCTG	-19	rU:dC	0.504	(0.459, 0.549)		0.260	0.165	30	50
MIA3_-_222791461.23-P1_114	MIA3_-_222791461.23-P1	MIA3	GGATGACCACAACATGGCTG	-18	rA:dC	0.415	(0.366, 0.464)		0.218	0.201	30	50
MIA3_-_222791461.23-P1_119	MIA3_-_222791461.23-P1	MIA3	GGCTGACCACAACATGGCTG	-18	rC:dC	0.535	(0.485, 0.585)		0.218	0.165	30	40
MIA3_-_222791461.23-P1_122	MIA3_-_222791461.23-P1	MIA3	GGTTGACCACAACATGGCTG	-18	rU:dC	0.448	(0.404, 0.491)		0.218	0.165	40	50
MIA3_-_222791461.23-P1_124	MIA3_-_222791461.23-P1	MIA3	GGGAGACCACAACATGGCTG	-17	rA:dA	0.449	(0.404, 0.493)		0.274	0.182	30	50
MIA3_-_222791461.23-P1_127	MIA3_-_222791461.23-P1	MIA3	GGGGGACCACAACATGGCTG	-17	rG:dA	0.592	(0.544, 0.640)		0.274	0.200	30	50
MIA3_-_222791461.23-P1_130	MIA3_-_222791461.23-P1	MIA3	GGGCGACCACAACATGGCTG	-17	rC:dA	0.496	(0.451, 0.541)		0.274	0.225	40	60
MIA3_-_222791461.23-P1_138	MIA3_-_222791461.23-P1	MIA3	GGGTAACCACAACATGGCTG	-16	rA:dC	0.277	(0.239, 0.316)		0.261	0.201	20	50
MIA3_-_222791461.23-P1_143	MIA3_-_222791461.23-P1	MIA3	GGGTCACCACAACATGGCTG	-16	rC:dC	0.262	(0.231, 0.293)		0.261	0.165	30	50
MIA3_-_222791461.23-P1_146	MIA3_-_222791461.23-P1	MIA3	GGGTTACCACAACATGGCTG	-16	rU:dC	0.224	(0.199, 0.248)		0.261	0.165	30	50
MIA3_-_222791461.23-P1_153	MIA3_-_222791461.23-P1	MIA3	GGGTGGCCACAACATGGCTG	-15	rG:dT	0.781	(0.734, 0.829)		0.223	0.235	30	40
MIA3_-_222791461.23-P1_156	MIA3_-_222791461.23-P1	MIA3	GGGTGCCCACAACATGGCTG	-15	rC:dT	0.408	(0.356, 0.461)		0.223	0.209	30	50
MIA3_-_222791461.23-P1_159	MIA3_-_222791461.23-P1	MIA3	GGGTGTCCACAACATGGCTG	-15	rU:dT	0.429	(0.383, 0.476)		0.223	0.186	30	50
MIA3_-_222791461.23-P1_161	MIA3_-_222791461.23-P1	MIA3	GGGTGAACACAACATGGCTG	-14	rA:dG	0.269	(0.228, 0.310)		0.256	0.164	30	50
MIA3_-_222791461.23-P1_164	MIA3_-_222791461.23-P1	MIA3	GGGTGAGCACAACATGGCTG	-14	rG:dG	0.423	(0.382, 0.464)		0.256	0.212	40	50
MIA3_-_222791461.23-P1_169	MIA3_-_222791461.23-P1	MIA3	GGGTGATCACAACATGGCTG	-14	rU:dG	0.481	(0.436, 0.526)		0.256	0.192	30	40
MIA3_-_222791461.23-P1_173	MIA3_-_222791461.23-P1	MIA3	GGGTGACAACAACATGGCTG	-13	rA:dG	0.200	(0.165, 0.236)		0.259	0.164	30	50
MIA3_-_222791461.23-P1_176	MIA3_-_222791461.23-P1	MIA3	GGGTGACGACAACATGGCTG	-13	rG:dG	0.327	(0.283, 0.371)		0.259	0.212	40	50
MIA3_-_222791461.23-P1_181	MIA3_-_222791461.23-P1	MIA3	GGGTGACTACAACATGGCTG	-13	rU:dG	0.426	(0.384, 0.468)		0.259	0.192	30	50
MIA3_-_222791461.23-P1_189	MIA3_-_222791461.23-P1	MIA3	GGGTGACCGCAACATGGCTG	-12	rG:dT	0.636	(0.577, 0.695)		0.259	0.235	40	40
MIA3_-_222791461.23-P1_192	MIA3_-_222791461.23-P1	MIA3	GGGTGACCCCAACATGGCTG	-12	rC:dT	0.203	(0.164, 0.243)		0.259	0.209	30	40
MIA3_-_222791461.23-P1_195	MIA3_-_222791461.23-P1	MIA3	GGGTGACCTCAACATGGCTG	-12	rU:dT	0.266	(0.220, 0.312)		0.259	0.186	30	50
MIA3_-_222791461.23-P1_197	MIA3_-_222791461.23-P1	MIA3	GGGTGACCAAAACATGGCTG	-11	rA:dG	0.088	(0.058, 0.118)		0.242	0.164	20	50
MIA3_-_222791461.23-P1_200	MIA3_-_222791461.23-P1	MIA3	GGGTGACCAGAACATGGCTG	-11	rG:dG	0.288	(0.250, 0.327)		0.242	0.212	20	40
MIA3_-_222791461.23-P1_205	MIA3_-_222791461.23-P1	MIA3	GGGTGACCATAACATGGCTG	-11	rU:dG	0.315	(0.265, 0.366)		0.242	0.192	20	60
MIA3_-_222791461.23-P1_213	MIA3_-_222791461.23-P1	MIA3	GGGTGACCACGACATGGCTG	-10	rG:dT	0.571	(0.523, 0.619)		0.204	0.235	20	40
MIA3_-_222791461.23-P1_216	MIA3_-_222791461.23-P1	MIA3	GGGTGACCACCACATGGCTG	-10	rC:dT	0.118	(0.087, 0.149)		0.204	0.209	30	40
MIA3_-_222791461.23-P1_219	MIA3_-_222791461.23-P1	MIA3	GGGTGACCACTACATGGCTG	-10	rU:dT	0.143	(0.104, 0.182)		0.204	0.186	20	50
MIA3_-_222791461.23-P1_225	MIA3_-_222791461.23-P1	MIA3	GGGTGACCACAGCATGGCTG	-9	rG:dT	0.600	(0.552, 0.649)		0.191	0.235	20	40
MIA3_-_222791461.23-P1_228	MIA3_-_222791461.23-P1	MIA3	GGGTGACCACACCATGGCTG	-9	rC:dT	0.113	(0.084, 0.143)		0.191	0.209	20	40
MIA3_-_222791461.23-P1_231	MIA3_-_222791461.23-P1	MIA3	GGGTGACCACATCATGGCTG	-9	rU:dT	0.111	(0.076, 0.146)		0.191	0.186	30	40
MIA3_-_222791461.23-P1_233	MIA3_-_222791461.23-P1	MIA3	GGGTGACCACAAAATGGCTG	-8	rA:dG	-0.041	(-0.060, -0.023)		0.181	0.164	40	50
MIA3_-_222791461.23-P1_236	MIA3_-_222791461.23-P1	MIA3	GGGTGACCACAAGATGGCTG	-8	rG:dG	0.070	(0.053, 0.088)		0.181	0.212	20	30
MIA3_-_222791461.23-P1_241	MIA3_-_222791461.23-P1	MIA3	GGGTGACCACAATATGGCTG	-8	rU:dG	0.108	(0.073, 0.144)		0.181	0.192	20	40
MIA3_-_222791461.23-P1_249	MIA3_-_222791461.23-P1	MIA3	GGGTGACCACAACGTGGCTG	-7	rG:dT	0.187	(0.160, 0.213)		0.120	0.235	40	60
MIA3_-_222791461.23-P1_252	MIA3_-_222791461.23-P1	MIA3	GGGTGACCACAACCTGGCTG	-7	rC:dT	0.011	(-0.005, 0.028)		0.120	0.209	30	50
MIA3_-_222791461.23-P1_255	MIA3_-_222791461.23-P1	MIA3	GGGTGACCACAACTTGGCTG	-7	rU:dT	-0.013	(-0.031, 0.006)		0.120	0.186	30	30
MIA3_-_222791461.23-P1_256	MIA3_-_222791461.23-P1	MIA3	GGGTGACCACAACAAGGCTG	-6	rA:dA	0.017	(-0.003, 0.037)		0.139	0.182	20	50
MIA3_-_222791461.23-P1_259	MIA3_-_222791461.23-P1	MIA3	GGGTGACCACAACAGGGCTG	-6	rG:dA	0.050	(0.035, 0.065)		0.139	0.200	30	30
MIA3_-_222791461.23-P1_262	MIA3_-_222791461.23-P1	MIA3	GGGTGACCACAACACGGCTG	-6	rC:dA	0.055	(0.032, 0.077)		0.139	0.225	30	40
MIA3_-_222791461.23-P1_270	MIA3_-_222791461.23-P1	MIA3	GGGTGACCACAACATAGCTG	-5	rA:dC	-0.018	(-0.034, -0.003)		0.130	0.201	40	60
MIA3_-_222791461.23-P1_275	MIA3_-_222791461.23-P1	MIA3	GGGTGACCACAACATCGCTG	-5	rC:dC	-0.026	(-0.040, -0.013)		0.130	0.165	40	50
MIA3_-_222791461.23-P1_278	MIA3_-_222791461.23-P1	MIA3	GGGTGACCACAACATTGCTG	-5	rU:dC	-0.032	(-0.047, -0.018)		0.130	0.165	30	40
MIA3_-_222791461.23-P1_282	MIA3_-_222791461.23-P1	MIA3	GGGTGACCACAACATGACTG	-4	rA:dC	-0.013	(-0.030, 0.004)		0.147	0.201	30	40
MIA3_-_222791461.23-P1_287	MIA3_-_222791461.23-P1	MIA3	GGGTGACCACAACATGCCTG	-4	rC:dC	-0.029	(-0.043, -0.016)		0.147	0.165	40	50
MIA3_-_222791461.23-P1_290	MIA3_-_222791461.23-P1	MIA3	GGGTGACCACAACATGTCTG	-4	rU:dC	-0.029	(-0.044, -0.014)		0.147	0.165	30	40
MIA3_-_222791461.23-P1_293	MIA3_-_222791461.23-P1	MIA3	GGGTGACCACAACATGGATG	-3	rA:dG	-0.011	(-0.027, 0.006)		0.116	0.164	20	40
MIA3_-_222791461.23-P1_296	MIA3_-_222791461.23-P1	MIA3	GGGTGACCACAACATGGGTG	-3	rG:dG	0.062	(0.043, 0.082)		0.116	0.212	30	50
MIA3_-_222791461.23-P1_301	MIA3_-_222791461.23-P1	MIA3	GGGTGACCACAACATGGTTG	-3	rU:dG	0.020	(0.002, 0.039)		0.116	0.192	40	50
MIA3_-_222791461.23-P1_304	MIA3_-_222791461.23-P1	MIA3	GGGTGACCACAACATGGCAG	-2	rA:dA	0.025	(0.005, 0.045)		0.113	0.182	30	60
MIA3_-_222791461.23-P1_307	MIA3_-_222791461.23-P1	MIA3	GGGTGACCACAACATGGCGG	-2	rG:dA	0.070	(0.050, 0.089)		0.113	0.200	30	40
MIA3_-_222791461.23-P1_310	MIA3_-_222791461.23-P1	MIA3	GGGTGACCACAACATGGCCG	-2	rC:dA	0.032	(0.010, 0.053)		0.113	0.225	30	50
MIA3_-_222791461.23-P1_318	MIA3_-_222791461.23-P1	MIA3	GGGTGACCACAACATGGCTA	-1	rA:dC	-0.014	(-0.031, 0.002)		0.105	0.201	40	50
MIA3_-_222791461.23-P1_323	MIA3_-_222791461.23-P1	MIA3	GGGTGACCACAACATGGCTC	-1	rC:dC	-0.014	(-0.027, -0.000)		0.105	0.165	30	50
MIA3_-_222791461.23-P1_326	MIA3_-_222791461.23-P1	MIA3	GGGTGACCACAACATGGCTT	-1	rU:dC	-0.023	(-0.037, -0.009)		0.105	0.165	30	40
MIA3_-_222817680.23-P2	MIA3_-_222817680.23-P2	MIA3	GCGGCATAAAGCGAAAGTGC			1.000					40	50
MIA3_-_222817680.23-P2_101	MIA3_-_222817680.23-P2	MIA3	GAGGCATAAAGCGAAAGTGC	-19	rA:dG	0.671	(0.633, 0.709)		0.260	0.164	30	50
MIA3_-_222817680.23-P2_104	MIA3_-_222817680.23-P2	MIA3	GGGGCATAAAGCGAAAGTGC	-19	rG:dG	0.628	(0.588, 0.668)		0.260	0.212	40	60
MIA3_-_222817680.23-P2_109	MIA3_-_222817680.23-P2	MIA3	GTGGCATAAAGCGAAAGTGC	-19	rU:dG	0.543	(0.499, 0.587)		0.260	0.192	40	50
MIA3_-_222817680.23-P2_114	MIA3_-_222817680.23-P2	MIA3	GCAGCATAAAGCGAAAGTGC	-18	rA:dC	0.405	(0.360, 0.449)		0.218	0.201	40	40
MIA3_-_222817680.23-P2_119	MIA3_-_222817680.23-P2	MIA3	GCCGCATAAAGCGAAAGTGC	-18	rC:dC	0.483	(0.442, 0.524)		0.218	0.165	30	50
MIA3_-_222817680.23-P2_122	MIA3_-_222817680.23-P2	MIA3	GCTGCATAAAGCGAAAGTGC	-18	rU:dC	0.447	(0.411, 0.482)		0.218	0.165	30	50
MIA3_-_222817680.23-P2_126	MIA3_-_222817680.23-P2	MIA3	GCGACATAAAGCGAAAGTGC	-17	rA:dC	0.329	(0.288, 0.370)		0.274	0.201	40	50
MIA3_-_222817680.23-P2_131	MIA3_-_222817680.23-P2	MIA3	GCGCCATAAAGCGAAAGTGC	-17	rC:dC	0.361	(0.324, 0.397)		0.274	0.165	50	50
MIA3_-_222817680.23-P2_134	MIA3_-_222817680.23-P2	MIA3	GCGTCATAAAGCGAAAGTGC	-17	rU:dC	0.313	(0.278, 0.349)		0.274	0.165	40	40
MIA3_-_222817680.23-P2_137	MIA3_-_222817680.23-P2	MIA3	GCGGAATAAAGCGAAAGTGC	-16	rA:dG	0.262	(0.221, 0.302)		0.261	0.164	40	50
MIA3_-_222817680.23-P2_140	MIA3_-_222817680.23-P2	MIA3	GCGGGATAAAGCGAAAGTGC	-16	rG:dG	0.335	(0.297, 0.373)		0.261	0.212	40	50
MIA3_-_222817680.23-P2_145	MIA3_-_222817680.23-P2	MIA3	GCGGTATAAAGCGAAAGTGC	-16	rU:dG	0.344	(0.294, 0.394)		0.261	0.192	30	50
MIA3_-_222817680.23-P2_153	MIA3_-_222817680.23-P2	MIA3	GCGGCGTAAAGCGAAAGTGC	-15	rG:dT	0.856	(0.790, 0.922)		0.223	0.235	30	60
MIA3_-_222817680.23-P2_156	MIA3_-_222817680.23-P2	MIA3	GCGGCCTAAAGCGAAAGTGC	-15	rC:dT	0.531	(0.467, 0.594)		0.223	0.209	30	60
MIA3_-_222817680.23-P2_159	MIA3_-_222817680.23-P2	MIA3	GCGGCTTAAAGCGAAAGTGC	-15	rU:dT	0.467	(0.403, 0.530)		0.223	0.186	40	50
MIA3_-_222817680.23-P2_160	MIA3_-_222817680.23-P2	MIA3	GCGGCAAAAAGCGAAAGTGC	-14	rA:dA	0.312	(0.261, 0.364)		0.256	0.182	40	40
MIA3_-_222817680.23-P2_163	MIA3_-_222817680.23-P2	MIA3	GCGGCAGAAAGCGAAAGTGC	-14	rG:dA	0.522	(0.457, 0.587)		0.256	0.200	30	50
MIA3_-_222817680.23-P2_166	MIA3_-_222817680.23-P2	MIA3	GCGGCACAAAGCGAAAGTGC	-14	rC:dA	0.412	(0.353, 0.471)		0.256	0.225	30	50
MIA3_-_222817680.23-P2_177	MIA3_-_222817680.23-P2	MIA3	GCGGCATGAAGCGAAAGTGC	-13	rG:dT	0.840	(0.784, 0.895)		0.259	0.235	40	50
MIA3_-_222817680.23-P2_180	MIA3_-_222817680.23-P2	MIA3	GCGGCATCAAGCGAAAGTGC	-13	rC:dT	0.401	(0.342, 0.460)		0.259	0.209	50	60
MIA3_-_222817680.23-P2_183	MIA3_-_222817680.23-P2	MIA3	GCGGCATTAAGCGAAAGTGC	-13	rU:dT	0.408	(0.345, 0.471)		0.259	0.186	40	60
MIA3_-_222817680.23-P2_189	MIA3_-_222817680.23-P2	MIA3	GCGGCATAGAGCGAAAGTGC	-12	rG:dT	0.882	(0.827, 0.937)		0.259	0.235	40	40
MIA3_-_222817680.23-P2_192	MIA3_-_222817680.23-P2	MIA3	GCGGCATACAGCGAAAGTGC	-12	rC:dT	0.316	(0.257, 0.375)		0.259	0.209	40	50
MIA3_-_222817680.23-P2_195	MIA3_-_222817680.23-P2	MIA3	GCGGCATATAGCGAAAGTGC	-12	rU:dT	0.356	(0.298, 0.414)		0.259	0.186	50	50
MIA3_-_222817680.23-P2_201	MIA3_-_222817680.23-P2	MIA3	GCGGCATAAGGCGAAAGTGC	-11	rG:dT	0.737	(0.697, 0.778)		0.242	0.235	40	50
MIA3_-_222817680.23-P2_204	MIA3_-_222817680.23-P2	MIA3	GCGGCATAACGCGAAAGTGC	-11	rC:dT	0.095	(0.059, 0.131)		0.242	0.209	40	60
MIA3_-_222817680.23-P2_207	MIA3_-_222817680.23-P2	MIA3	GCGGCATAATGCGAAAGTGC	-11	rU:dT	0.123	(0.085, 0.161)		0.242	0.186	40	60
MIA3_-_222817680.23-P2_210	MIA3_-_222817680.23-P2	MIA3	GCGGCATAAAACGAAAGTGC	-10	rA:dC	0.032	(0.015, 0.050)		0.204	0.201	30	50
MIA3_-_222817680.23-P2_215	MIA3_-_222817680.23-P2	MIA3	GCGGCATAAACCGAAAGTGC	-10	rC:dC	0.011	(-0.002, 0.025)		0.204	0.165	40	60
MIA3_-_222817680.23-P2_218	MIA3_-_222817680.23-P2	MIA3	GCGGCATAAATCGAAAGTGC	-10	rU:dC	0.011	(-0.003, 0.025)		0.204	0.165	40	60
MIA3_-_222817680.23-P2_221	MIA3_-_222817680.23-P2	MIA3	GCGGCATAAAGAGAAAGTGC	-9	rA:dG	0.018	(-0.004, 0.039)		0.191	0.164	30	30
MIA3_-_222817680.23-P2_224	MIA3_-_222817680.23-P2	MIA3	GCGGCATAAAGGGAAAGTGC	-9	rG:dG	0.350	(0.305, 0.395)		0.191	0.212	30	40
MIA3_-_222817680.23-P2_229	MIA3_-_222817680.23-P2	MIA3	GCGGCATAAAGTGAAAGTGC	-9	rU:dG	0.417	(0.352, 0.483)		0.191	0.192	30	50
MIA3_-_222817680.23-P2_234	MIA3_-_222817680.23-P2	MIA3	GCGGCATAAAGCAAAAGTGC	-8	rA:dC	0.002	(-0.013, 0.017)		0.181	0.201	30	40
MIA3_-_222817680.23-P2_239	MIA3_-_222817680.23-P2	MIA3	GCGGCATAAAGCCAAAGTGC	-8	rC:dC	0.009	(-0.002, 0.021)		0.181	0.165	40	50
MIA3_-_222817680.23-P2_242	MIA3_-_222817680.23-P2	MIA3	GCGGCATAAAGCTAAAGTGC	-8	rU:dC	-0.009	(-0.023, 0.004)		0.181	0.165	40	60
MIA3_-_222817680.23-P2_249	MIA3_-_222817680.23-P2	MIA3	GCGGCATAAAGCGGAAGTGC	-7	rG:dT	0.261	(0.225, 0.297)		0.120	0.235	30	40
MIA3_-_222817680.23-P2_252	MIA3_-_222817680.23-P2	MIA3	GCGGCATAAAGCGCAAGTGC	-7	rC:dT	-0.001	(-0.018, 0.015)		0.120	0.209	40	50
MIA3_-_222817680.23-P2_255	MIA3_-_222817680.23-P2	MIA3	GCGGCATAAAGCGTAAGTGC	-7	rU:dT	-0.007	(-0.026, 0.011)		0.120	0.186	50	60
MIA3_-_222817680.23-P2_261	MIA3_-_222817680.23-P2	MIA3	GCGGCATAAAGCGAGAGTGC	-6	rG:dT	0.165	(0.133, 0.198)		0.139	0.235	40	40
MIA3_-_222817680.23-P2_264	MIA3_-_222817680.23-P2	MIA3	GCGGCATAAAGCGACAGTGC	-6	rC:dT	0.021	(0.003, 0.038)		0.139	0.209	40	50
MIA3_-_222817680.23-P2_267	MIA3_-_222817680.23-P2	MIA3	GCGGCATAAAGCGATAGTGC	-6	rU:dT	0.009	(-0.007, 0.026)		0.139	0.186	40	40
MIA3_-_222817680.23-P2_273	MIA3_-_222817680.23-P2	MIA3	GCGGCATAAAGCGAAGGTGC	-5	rG:dT	0.264	(0.229, 0.299)		0.130	0.235	30	50
MIA3_-_222817680.23-P2_276	MIA3_-_222817680.23-P2	MIA3	GCGGCATAAAGCGAACGTGC	-5	rC:dT	0.020	(0.000, 0.039)		0.130	0.209	40	60
MIA3_-_222817680.23-P2_279	MIA3_-_222817680.23-P2	MIA3	GCGGCATAAAGCGAATGTGC	-5	rU:dT	0.000	(-0.017, 0.017)		0.130	0.186	30	60
MIA3_-_222817680.23-P2_282	MIA3_-_222817680.23-P2	MIA3	GCGGCATAAAGCGAAAATGC	-4	rA:dC	-0.024	(-0.038, -0.010)		0.147	0.201	30	60
MIA3_-_222817680.23-P2_287	MIA3_-_222817680.23-P2	MIA3	GCGGCATAAAGCGAAACTGC	-4	rC:dC	-0.028	(-0.041, -0.016)		0.147	0.165	40	50
MIA3_-_222817680.23-P2_290	MIA3_-_222817680.23-P2	MIA3	GCGGCATAAAGCGAAATTGC	-4	rU:dC	-0.029	(-0.044, -0.015)		0.147	0.165	40	50
MIA3_-_222817680.23-P2_292	MIA3_-_222817680.23-P2	MIA3	GCGGCATAAAGCGAAAGAGC	-3	rA:dA	0.020	(0.005, 0.036)		0.116	0.182	40	50
MIA3_-_222817680.23-P2_295	MIA3_-_222817680.23-P2	MIA3	GCGGCATAAAGCGAAAGGGC	-3	rG:dA	0.114	(0.092, 0.135)		0.116	0.200	40	50
MIA3_-_222817680.23-P2_298	MIA3_-_222817680.23-P2	MIA3	GCGGCATAAAGCGAAAGCGC	-3	rC:dA	0.020	(0.005, 0.036)		0.116	0.225	40	40
MIA3_-_222817680.23-P2_306	MIA3_-_222817680.23-P2	MIA3	GCGGCATAAAGCGAAAGTAC	-2	rA:dC	-0.017	(-0.032, -0.003)		0.113	0.201	40	40
MIA3_-_222817680.23-P2_311	MIA3_-_222817680.23-P2	MIA3	GCGGCATAAAGCGAAAGTCC	-2	rC:dC	-0.010	(-0.023, 0.003)		0.113	0.165	40	50
MIA3_-_222817680.23-P2_314	MIA3_-_222817680.23-P2	MIA3	GCGGCATAAAGCGAAAGTTC	-2	rU:dC	-0.018	(-0.031, -0.004)		0.113	0.165	30	60
MIA3_-_222817680.23-P2_317	MIA3_-_222817680.23-P2	MIA3	GCGGCATAAAGCGAAAGTGA	-1	rA:dG	-0.026	(-0.041, -0.011)		0.105	0.164	30	40
MIA3_-_222817680.23-P2_320	MIA3_-_222817680.23-P2	MIA3	GCGGCATAAAGCGAAAGTGG	-1	rG:dG	0.031	(0.018, 0.044)		0.105	0.212	40	60
MIA3_-_222817680.23-P2_325	MIA3_-_222817680.23-P2	MIA3	GCGGCATAAAGCGAAAGTGT	-1	rU:dG	-0.016	(-0.032, -0.001)		0.105	0.192	30	50
MIA3_-_222817742.23-P2	MIA3_-_222817742.23-P2	MIA3	GTGAATTGGGGCCTTTCCGG			1.000					30	50
MIA3_-_222817742.23-P2_100	MIA3_-_222817742.23-P2	MIA3	GAGAATTGGGGCCTTTCCGG	-19	rA:dA	0.878	(0.832, 0.924)		0.260	0.182	40	60
MIA3_-_222817742.23-P2_103	MIA3_-_222817742.23-P2	MIA3	GGGAATTGGGGCCTTTCCGG	-19	rG:dA	0.923	(0.884, 0.962)		0.260	0.200	40	50
MIA3_-_222817742.23-P2_106	MIA3_-_222817742.23-P2	MIA3	GCGAATTGGGGCCTTTCCGG	-19	rC:dA	0.859	(0.818, 0.901)		0.260	0.225	40	50
MIA3_-_222817742.23-P2_114	MIA3_-_222817742.23-P2	MIA3	GTAAATTGGGGCCTTTCCGG	-18	rA:dC	0.824	(0.786, 0.862)		0.218	0.201	30	50
MIA3_-_222817742.23-P2_119	MIA3_-_222817742.23-P2	MIA3	GTCAATTGGGGCCTTTCCGG	-18	rC:dC	0.874	(0.842, 0.907)		0.218	0.165	20	40
MIA3_-_222817742.23-P2_122	MIA3_-_222817742.23-P2	MIA3	GTTAATTGGGGCCTTTCCGG	-18	rU:dC	0.824	(0.790, 0.858)		0.218	0.165	30	50
MIA3_-_222817742.23-P2_129	MIA3_-_222817742.23-P2	MIA3	GTGGATTGGGGCCTTTCCGG	-17	rG:dT	0.931	(0.900, 0.963)		0.274	0.235	30	50
MIA3_-_222817742.23-P2_132	MIA3_-_222817742.23-P2	MIA3	GTGCATTGGGGCCTTTCCGG	-17	rC:dT	0.841	(0.809, 0.874)		0.274	0.209	30	50
MIA3_-_222817742.23-P2_135	MIA3_-_222817742.23-P2	MIA3	GTGTATTGGGGCCTTTCCGG	-17	rU:dT	0.787	(0.756, 0.819)		0.274	0.186	20	50
MIA3_-_222817742.23-P2_141	MIA3_-_222817742.23-P2	MIA3	GTGAGTTGGGGCCTTTCCGG	-16	rG:dT	0.915	(0.883, 0.948)		0.261	0.235	30	50
MIA3_-_222817742.23-P2_144	MIA3_-_222817742.23-P2	MIA3	GTGACTTGGGGCCTTTCCGG	-16	rC:dT	0.794	(0.767, 0.822)		0.261	0.209	20	60
MIA3_-_222817742.23-P2_147	MIA3_-_222817742.23-P2	MIA3	GTGATTTGGGGCCTTTCCGG	-16	rU:dT	0.735	(0.699, 0.770)		0.261	0.186	30	60
MIA3_-_222817742.23-P2_148	MIA3_-_222817742.23-P2	MIA3	GTGAAATGGGGCCTTTCCGG	-15	rA:dA	0.649	(0.615, 0.683)		0.223	0.182	40	50
MIA3_-_222817742.23-P2_151	MIA3_-_222817742.23-P2	MIA3	GTGAAGTGGGGCCTTTCCGG	-15	rG:dA	0.752	(0.727, 0.776)		0.223	0.200	40	50
MIA3_-_222817742.23-P2_154	MIA3_-_222817742.23-P2	MIA3	GTGAACTGGGGCCTTTCCGG	-15	rC:dA	0.777	(0.747, 0.807)		0.223	0.225	40	40
MIA3_-_222817742.23-P2_160	MIA3_-_222817742.23-P2	MIA3	GTGAATAGGGGCCTTTCCGG	-14	rA:dA	0.621	(0.586, 0.655)		0.256	0.182	40	50
MIA3_-_222817742.23-P2_163	MIA3_-_222817742.23-P2	MIA3	GTGAATGGGGGCCTTTCCGG	-14	rG:dA	0.703	(0.675, 0.730)		0.256	0.200	40	50
MIA3_-_222817742.23-P2_166	MIA3_-_222817742.23-P2	MIA3	GTGAATCGGGGCCTTTCCGG	-14	rC:dA	0.677	(0.643, 0.712)		0.256	0.225	40	40
MIA3_-_222817742.23-P2_174	MIA3_-_222817742.23-P2	MIA3	GTGAATTAGGGCCTTTCCGG	-13	rA:dC	0.496	(0.456, 0.537)		0.259	0.201	40	50
MIA3_-_222817742.23-P2_179	MIA3_-_222817742.23-P2	MIA3	GTGAATTCGGGCCTTTCCGG	-13	rC:dC	0.411	(0.374, 0.448)		0.259	0.165	40	50
MIA3_-_222817742.23-P2_182	MIA3_-_222817742.23-P2	MIA3	GTGAATTTGGGCCTTTCCGG	-13	rU:dC	0.462	(0.417, 0.507)		0.259	0.165	40	50
MIA3_-_222817742.23-P2_186	MIA3_-_222817742.23-P2	MIA3	GTGAATTGAGGCCTTTCCGG	-12	rA:dC	0.388	(0.351, 0.426)		0.259	0.201	30	50
MIA3_-_222817742.23-P2_191	MIA3_-_222817742.23-P2	MIA3	GTGAATTGCGGCCTTTCCGG	-12	rC:dC	0.201	(0.174, 0.229)		0.259	0.165	30	60
MIA3_-_222817742.23-P2_194	MIA3_-_222817742.23-P2	MIA3	GTGAATTGTGGCCTTTCCGG	-12	rU:dC	0.284	(0.253, 0.315)		0.259	0.165	30	60
MIA3_-_222817742.23-P2_198	MIA3_-_222817742.23-P2	MIA3	GTGAATTGGAGCCTTTCCGG	-11	rA:dC	0.243	(0.212, 0.274)		0.242	0.201	40	40
MIA3_-_222817742.23-P2_203	MIA3_-_222817742.23-P2	MIA3	GTGAATTGGCGCCTTTCCGG	-11	rC:dC	0.065	(0.048, 0.081)		0.242	0.165	50	50
MIA3_-_222817742.23-P2_206	MIA3_-_222817742.23-P2	MIA3	GTGAATTGGTGCCTTTCCGG	-11	rU:dC	0.096	(0.073, 0.119)		0.242	0.165	40	60
MIA3_-_222817742.23-P2_210	MIA3_-_222817742.23-P2	MIA3	GTGAATTGGGACCTTTCCGG	-10	rA:dC	0.246	(0.211, 0.282)		0.204	0.201	40	50
MIA3_-_222817742.23-P2_215	MIA3_-_222817742.23-P2	MIA3	GTGAATTGGGCCCTTTCCGG	-10	rC:dC	0.106	(0.087, 0.126)		0.204	0.165	30	40
MIA3_-_222817742.23-P2_218	MIA3_-_222817742.23-P2	MIA3	GTGAATTGGGTCCTTTCCGG	-10	rU:dC	0.108	(0.091, 0.124)		0.204	0.165	40	40
MIA3_-_222817742.23-P2_221	MIA3_-_222817742.23-P2	MIA3	GTGAATTGGGGACTTTCCGG	-9	rA:dG	0.134	(0.110, 0.157)		0.191	0.164	40	40
MIA3_-_222817742.23-P2_224	MIA3_-_222817742.23-P2	MIA3	GTGAATTGGGGGCTTTCCGG	-9	rG:dG	0.360	(0.324, 0.396)		0.191	0.212	40	50
MIA3_-_222817742.23-P2_229	MIA3_-_222817742.23-P2	MIA3	GTGAATTGGGGTCTTTCCGG	-9	rU:dG	0.540	(0.502, 0.577)		0.191	0.192	40	50
MIA3_-_222817742.23-P2_233	MIA3_-_222817742.23-P2	MIA3	GTGAATTGGGGCATTTCCGG	-8	rA:dG	0.040	(0.024, 0.057)		0.181	0.164	40	40
MIA3_-_222817742.23-P2_236	MIA3_-_222817742.23-P2	MIA3	GTGAATTGGGGCGTTTCCGG	-8	rG:dG	0.156	(0.130, 0.181)		0.181	0.212	30	30
MIA3_-_222817742.23-P2_241	MIA3_-_222817742.23-P2	MIA3	GTGAATTGGGGCTTTTCCGG	-8	rU:dG	0.254	(0.218, 0.289)		0.181	0.192	30	50
MIA3_-_222817742.23-P2_244	MIA3_-_222817742.23-P2	MIA3	GTGAATTGGGGCCATTCCGG	-7	rA:dA	0.108	(0.094, 0.123)		0.120	0.182	40	60
MIA3_-_222817742.23-P2_247	MIA3_-_222817742.23-P2	MIA3	GTGAATTGGGGCCGTTCCGG	-7	rG:dA	0.115	(0.103, 0.126)		0.120	0.200	30	70
MIA3_-_222817742.23-P2_250	MIA3_-_222817742.23-P2	MIA3	GTGAATTGGGGCCCTTCCGG	-7	rC:dA	0.241	(0.216, 0.266)		0.120	0.225	40	60
MIA3_-_222817742.23-P2_256	MIA3_-_222817742.23-P2	MIA3	GTGAATTGGGGCCTATCCGG	-6	rA:dA	0.126	(0.108, 0.144)		0.139	0.182	40	50
MIA3_-_222817742.23-P2_259	MIA3_-_222817742.23-P2	MIA3	GTGAATTGGGGCCTGTCCGG	-6	rG:dA	0.109	(0.096, 0.122)		0.139	0.200	40	50
MIA3_-_222817742.23-P2_262	MIA3_-_222817742.23-P2	MIA3	GTGAATTGGGGCCTCTCCGG	-6	rC:dA	0.195	(0.170, 0.221)		0.139	0.225	30	30
MIA3_-_222817742.23-P2_268	MIA3_-_222817742.23-P2	MIA3	GTGAATTGGGGCCTTACCGG	-5	rA:dA	0.135	(0.116, 0.155)		0.130	0.182	50	60
MIA3_-_222817742.23-P2_271	MIA3_-_222817742.23-P2	MIA3	GTGAATTGGGGCCTTGCCGG	-5	rG:dA	0.121	(0.106, 0.135)		0.130	0.200	40	50
MIA3_-_222817742.23-P2_274	MIA3_-_222817742.23-P2	MIA3	GTGAATTGGGGCCTTCCCGG	-5	rC:dA	0.214	(0.189, 0.240)		0.130	0.225	40	40
MIA3_-_222817742.23-P2_281	MIA3_-_222817742.23-P2	MIA3	GTGAATTGGGGCCTTTACGG	-4	rA:dG	0.095	(0.077, 0.112)		0.147	0.164	40	40
MIA3_-_222817742.23-P2_284	MIA3_-_222817742.23-P2	MIA3	GTGAATTGGGGCCTTTGCGG	-4	rG:dG	0.163	(0.140, 0.186)		0.147	0.212	40	50
MIA3_-_222817742.23-P2_289	MIA3_-_222817742.23-P2	MIA3	GTGAATTGGGGCCTTTTCGG	-4	rU:dG	0.117	(0.095, 0.138)		0.147	0.192	30	50
MIA3_-_222817742.23-P2_293	MIA3_-_222817742.23-P2	MIA3	GTGAATTGGGGCCTTTCAGG	-3	rA:dG	0.060	(0.047, 0.073)		0.116	0.164	30	40
MIA3_-_222817742.23-P2_296	MIA3_-_222817742.23-P2	MIA3	GTGAATTGGGGCCTTTCGGG	-3	rG:dG	0.125	(0.107, 0.143)		0.116	0.212	30	60
MIA3_-_222817742.23-P2_301	MIA3_-_222817742.23-P2	MIA3	GTGAATTGGGGCCTTTCTGG	-3	rU:dG	0.101	(0.084, 0.118)		0.116	0.192	30	40
MIA3_-_222817742.23-P2_306	MIA3_-_222817742.23-P2	MIA3	GTGAATTGGGGCCTTTCCAG	-2	rA:dC	0.083	(0.069, 0.097)		0.113	0.201	30	50
MIA3_-_222817742.23-P2_311	MIA3_-_222817742.23-P2	MIA3	GTGAATTGGGGCCTTTCCCG	-2	rC:dC	0.057	(0.046, 0.067)		0.113	0.165	30	30
MIA3_-_222817742.23-P2_314	MIA3_-_222817742.23-P2	MIA3	GTGAATTGGGGCCTTTCCTG	-2	rU:dC	0.053	(0.042, 0.063)		0.113	0.165	30	30
MIA3_-_222817742.23-P2_318	MIA3_-_222817742.23-P2	MIA3	GTGAATTGGGGCCTTTCCGA	-1	rA:dC	0.082	(0.069, 0.094)		0.105	0.201	40	50
MIA3_-_222817742.23-P2_323	MIA3_-_222817742.23-P2	MIA3	GTGAATTGGGGCCTTTCCGC	-1	rC:dC	0.054	(0.046, 0.063)		0.105	0.165	30	50
MIA3_-_222817742.23-P2_326	MIA3_-_222817742.23-P2	MIA3	GTGAATTGGGGCCTTTCCGT	-1	rU:dC	0.060	(0.051, 0.069)		0.105	0.165	40	50
MIA_+_41281493.23-P2	MIA_+_41281493.23-P2	MIA	GCTGACACCAGGTCCGGAGA			1.000					40	40
MIA_+_41281493.23-P2_101	MIA_+_41281493.23-P2	MIA	GATGACACCAGGTCCGGAGA	-19	rA:dG	0.955	(0.923, 0.986)		0.260	0.164	30	40
MIA_+_41281493.23-P2_104	MIA_+_41281493.23-P2	MIA	GGTGACACCAGGTCCGGAGA	-19	rG:dG	0.952	(0.916, 0.988)		0.260	0.212	30	30
MIA_+_41281493.23-P2_109	MIA_+_41281493.23-P2	MIA	GTTGACACCAGGTCCGGAGA	-19	rU:dG	0.899	(0.868, 0.929)		0.260	0.192	40	40
MIA_+_41281493.23-P2_112	MIA_+_41281493.23-P2	MIA	GCAGACACCAGGTCCGGAGA	-18	rA:dA	0.926	(0.896, 0.955)		0.218	0.182	30	30
MIA_+_41281493.23-P2_115	MIA_+_41281493.23-P2	MIA	GCGGACACCAGGTCCGGAGA	-18	rG:dA	0.958	(0.927, 0.990)		0.218	0.200	30	40
MIA_+_41281493.23-P2_118	MIA_+_41281493.23-P2	MIA	GCCGACACCAGGTCCGGAGA	-18	rC:dA	0.943	(0.907, 0.979)		0.218	0.225	30	40
MIA_+_41281493.23-P2_126	MIA_+_41281493.23-P2	MIA	GCTAACACCAGGTCCGGAGA	-17	rA:dC	0.803	(0.768, 0.838)		0.274	0.201	30	40
MIA_+_41281493.23-P2_131	MIA_+_41281493.23-P2	MIA	GCTCACACCAGGTCCGGAGA	-17	rC:dC	0.790	(0.751, 0.830)		0.274	0.165	40	50
MIA_+_41281493.23-P2_134	MIA_+_41281493.23-P2	MIA	GCTTACACCAGGTCCGGAGA	-17	rU:dC	0.751	(0.710, 0.792)		0.274	0.165	40	50
MIA_+_41281493.23-P2_141	MIA_+_41281493.23-P2	MIA	GCTGGCACCAGGTCCGGAGA	-16	rG:dT	0.941	(0.906, 0.976)		0.261	0.235	40	40
MIA_+_41281493.23-P2_144	MIA_+_41281493.23-P2	MIA	GCTGCCACCAGGTCCGGAGA	-16	rC:dT	0.811	(0.773, 0.850)		0.261	0.209	40	50
MIA_+_41281493.23-P2_147	MIA_+_41281493.23-P2	MIA	GCTGTCACCAGGTCCGGAGA	-16	rU:dT	0.779	(0.737, 0.821)		0.261	0.186	40	40
MIA_+_41281493.23-P2_149	MIA_+_41281493.23-P2	MIA	GCTGAAACCAGGTCCGGAGA	-15	rA:dG	0.587	(0.541, 0.634)		0.223	0.164	40	40
MIA_+_41281493.23-P2_152	MIA_+_41281493.23-P2	MIA	GCTGAGACCAGGTCCGGAGA	-15	rG:dG	0.652	(0.615, 0.690)		0.223	0.212	40	40
MIA_+_41281493.23-P2_157	MIA_+_41281493.23-P2	MIA	GCTGATACCAGGTCCGGAGA	-15	rU:dG	0.754	(0.721, 0.787)		0.223	0.192	40	50
MIA_+_41281493.23-P2_165	MIA_+_41281493.23-P2	MIA	GCTGACGCCAGGTCCGGAGA	-14	rG:dT	0.826	(0.797, 0.855)		0.256	0.235	30	40
MIA_+_41281493.23-P2_168	MIA_+_41281493.23-P2	MIA	GCTGACCCCAGGTCCGGAGA	-14	rC:dT	0.728	(0.690, 0.767)		0.256	0.209	30	30
MIA_+_41281493.23-P2_171	MIA_+_41281493.23-P2	MIA	GCTGACTCCAGGTCCGGAGA	-14	rU:dT	0.757	(0.721, 0.793)		0.256	0.186	40	40
MIA_+_41281493.23-P2_173	MIA_+_41281493.23-P2	MIA	GCTGACAACAGGTCCGGAGA	-13	rA:dG	0.544	(0.499, 0.589)		0.259	0.164	40	40
MIA_+_41281493.23-P2_176	MIA_+_41281493.23-P2	MIA	GCTGACAGCAGGTCCGGAGA	-13	rG:dG	0.624	(0.585, 0.662)		0.259	0.212	30	30
MIA_+_41281493.23-P2_181	MIA_+_41281493.23-P2	MIA	GCTGACATCAGGTCCGGAGA	-13	rU:dG	0.697	(0.658, 0.736)		0.259	0.192	30	40
MIA_+_41281493.23-P2_185	MIA_+_41281493.23-P2	MIA	GCTGACACAAGGTCCGGAGA	-12	rA:dG	0.516	(0.473, 0.559)		0.259	0.164	40	50
MIA_+_41281493.23-P2_188	MIA_+_41281493.23-P2	MIA	GCTGACACGAGGTCCGGAGA	-12	rG:dG	0.630	(0.592, 0.669)		0.259	0.212	30	30
MIA_+_41281493.23-P2_193	MIA_+_41281493.23-P2	MIA	GCTGACACTAGGTCCGGAGA	-12	rU:dG	0.692	(0.655, 0.729)		0.259	0.192	30	50
MIA_+_41281493.23-P2_201	MIA_+_41281493.23-P2	MIA	GCTGACACCGGGTCCGGAGA	-11	rG:dT	0.795	(0.764, 0.826)		0.242	0.235	50	50
MIA_+_41281493.23-P2_204	MIA_+_41281493.23-P2	MIA	GCTGACACCCGGTCCGGAGA	-11	rC:dT	0.483	(0.438, 0.527)		0.242	0.209	50	50
MIA_+_41281493.23-P2_207	MIA_+_41281493.23-P2	MIA	GCTGACACCTGGTCCGGAGA	-11	rU:dT	0.536	(0.493, 0.578)		0.242	0.186	40	40
MIA_+_41281493.23-P2_210	MIA_+_41281493.23-P2	MIA	GCTGACACCAAGTCCGGAGA	-10	rA:dC	0.185	(0.159, 0.211)		0.204	0.201	40	50
MIA_+_41281493.23-P2_215	MIA_+_41281493.23-P2	MIA	GCTGACACCACGTCCGGAGA	-10	rC:dC	0.071	(0.057, 0.085)		0.204	0.165	50	60
MIA_+_41281493.23-P2_218	MIA_+_41281493.23-P2	MIA	GCTGACACCATGTCCGGAGA	-10	rU:dC	0.089	(0.075, 0.104)		0.204	0.165	50	50
MIA_+_41281493.23-P2_222	MIA_+_41281493.23-P2	MIA	GCTGACACCAGATCCGGAGA	-9	rA:dC	0.171	(0.148, 0.193)		0.191	0.201	30	50
MIA_+_41281493.23-P2_227	MIA_+_41281493.23-P2	MIA	GCTGACACCAGCTCCGGAGA	-9	rC:dC	0.089	(0.077, 0.101)		0.191	0.165	30	40
MIA_+_41281493.23-P2_230	MIA_+_41281493.23-P2	MIA	GCTGACACCAGTTCCGGAGA	-9	rU:dC	0.093	(0.082, 0.103)		0.191	0.165	30	50
MIA_+_41281493.23-P2_232	MIA_+_41281493.23-P2	MIA	GCTGACACCAGGACCGGAGA	-8	rA:dA	0.243	(0.210, 0.276)		0.181	0.182	40	50
MIA_+_41281493.23-P2_235	MIA_+_41281493.23-P2	MIA	GCTGACACCAGGGCCGGAGA	-8	rG:dA	0.357	(0.324, 0.389)		0.181	0.200	40	50
MIA_+_41281493.23-P2_238	MIA_+_41281493.23-P2	MIA	GCTGACACCAGGCCCGGAGA	-8	rC:dA	0.520	(0.474, 0.566)		0.181	0.225	20	50
MIA_+_41281493.23-P2_245	MIA_+_41281493.23-P2	MIA	GCTGACACCAGGTACGGAGA	-7	rA:dG	0.092	(0.076, 0.108)		0.120	0.164	40	40
MIA_+_41281493.23-P2_248	MIA_+_41281493.23-P2	MIA	GCTGACACCAGGTGCGGAGA	-7	rG:dG	0.126	(0.111, 0.142)		0.120	0.212	40	50
MIA_+_41281493.23-P2_253	MIA_+_41281493.23-P2	MIA	GCTGACACCAGGTTCGGAGA	-7	rU:dG	0.131	(0.109, 0.153)		0.120	0.192	30	60
MIA_+_41281493.23-P2_257	MIA_+_41281493.23-P2	MIA	GCTGACACCAGGTCAGGAGA	-6	rA:dG	0.082	(0.067, 0.098)		0.139	0.164	20	30
MIA_+_41281493.23-P2_260	MIA_+_41281493.23-P2	MIA	GCTGACACCAGGTCGGGAGA	-6	rG:dG	0.092	(0.079, 0.104)		0.139	0.212	30	50
MIA_+_41281493.23-P2_265	MIA_+_41281493.23-P2	MIA	GCTGACACCAGGTCTGGAGA	-6	rU:dG	0.115	(0.095, 0.135)		0.139	0.192	30	40
MIA_+_41281493.23-P2_270	MIA_+_41281493.23-P2	MIA	GCTGACACCAGGTCCAGAGA	-5	rA:dC	0.162	(0.141, 0.183)		0.130	0.201	30	40
MIA_+_41281493.23-P2_275	MIA_+_41281493.23-P2	MIA	GCTGACACCAGGTCCCGAGA	-5	rC:dC	0.083	(0.069, 0.097)		0.130	0.165	30	40
MIA_+_41281493.23-P2_278	MIA_+_41281493.23-P2	MIA	GCTGACACCAGGTCCTGAGA	-5	rU:dC	0.078	(0.065, 0.091)		0.130	0.165	30	40
MIA_+_41281493.23-P2_282	MIA_+_41281493.23-P2	MIA	GCTGACACCAGGTCCGAAGA	-4	rA:dC	0.155	(0.135, 0.175)		0.147	0.201	40	50
MIA_+_41281493.23-P2_287	MIA_+_41281493.23-P2	MIA	GCTGACACCAGGTCCGCAGA	-4	rC:dC	0.048	(0.037, 0.060)		0.147	0.165	30	50
MIA_+_41281493.23-P2_290	MIA_+_41281493.23-P2	MIA	GCTGACACCAGGTCCGTAGA	-4	rU:dC	0.073	(0.060, 0.085)		0.147	0.165	40	60
MIA_+_41281493.23-P2_297	MIA_+_41281493.23-P2	MIA	GCTGACACCAGGTCCGGGGA	-3	rG:dT	0.609	(0.578, 0.639)		0.116	0.235	30	50
MIA_+_41281493.23-P2_300	MIA_+_41281493.23-P2	MIA	GCTGACACCAGGTCCGGCGA	-3	rC:dT	0.162	(0.141, 0.183)		0.116	0.209	20	30
MIA_+_41281493.23-P2_303	MIA_+_41281493.23-P2	MIA	GCTGACACCAGGTCCGGTGA	-3	rU:dT	0.258	(0.228, 0.287)		0.116	0.186	40	50
MIA_+_41281493.23-P2_306	MIA_+_41281493.23-P2	MIA	GCTGACACCAGGTCCGGAAA	-2	rA:dC	0.111	(0.096, 0.125)		0.113	0.201	30	50
MIA_+_41281493.23-P2_311	MIA_+_41281493.23-P2	MIA	GCTGACACCAGGTCCGGACA	-2	rC:dC	0.063	(0.052, 0.074)		0.113	0.165	40	50
MIA_+_41281493.23-P2_314	MIA_+_41281493.23-P2	MIA	GCTGACACCAGGTCCGGATA	-2	rU:dC	0.069	(0.060, 0.078)		0.113	0.165	50	70
MIA_+_41281493.23-P2_321	MIA_+_41281493.23-P2	MIA	GCTGACACCAGGTCCGGAGG	-1	rG:dT	0.447	(0.417, 0.478)		0.105	0.235	30	30
MIA_+_41281493.23-P2_324	MIA_+_41281493.23-P2	MIA	GCTGACACCAGGTCCGGAGC	-1	rC:dT	0.141	(0.125, 0.158)		0.105	0.209	40	50
MIA_+_41281493.23-P2_327	MIA_+_41281493.23-P2	MIA	GCTGACACCAGGTCCGGAGT	-1	rU:dT	0.164	(0.145, 0.183)		0.105	0.186	40	50
MIA_+_41281650.23-P2	MIA_+_41281650.23-P2	MIA	GGCCATGGAGATAGGGTCTA			1.000					30	60
MIA_+_41281650.23-P2_102	MIA_+_41281650.23-P2	MIA	GACCATGGAGATAGGGTCTA	-19	rA:dC	0.887	(0.856, 0.919)		0.260	0.201	40	60
MIA_+_41281650.23-P2_107	MIA_+_41281650.23-P2	MIA	GCCCATGGAGATAGGGTCTA	-19	rC:dC	0.898	(0.870, 0.926)		0.260	0.165	40	70
MIA_+_41281650.23-P2_110	MIA_+_41281650.23-P2	MIA	GTCCATGGAGATAGGGTCTA	-19	rU:dC	0.868	(0.839, 0.897)		0.260	0.165	40	60
MIA_+_41281650.23-P2_113	MIA_+_41281650.23-P2	MIA	GGACATGGAGATAGGGTCTA	-18	rA:dG	0.872	(0.842, 0.902)		0.218	0.164	30	60
MIA_+_41281650.23-P2_116	MIA_+_41281650.23-P2	MIA	GGGCATGGAGATAGGGTCTA	-18	rG:dG	0.873	(0.841, 0.905)		0.218	0.212	30	50
MIA_+_41281650.23-P2_121	MIA_+_41281650.23-P2	MIA	GGTCATGGAGATAGGGTCTA	-18	rU:dG	0.854	(0.822, 0.887)		0.218	0.192	20	60
MIA_+_41281650.23-P2_125	MIA_+_41281650.23-P2	MIA	GGCAATGGAGATAGGGTCTA	-17	rA:dG	0.847	(0.820, 0.875)		0.274	0.164	20	70
MIA_+_41281650.23-P2_128	MIA_+_41281650.23-P2	MIA	GGCGATGGAGATAGGGTCTA	-17	rG:dG	0.858	(0.827, 0.890)		0.274	0.212	30	60
MIA_+_41281650.23-P2_133	MIA_+_41281650.23-P2	MIA	GGCTATGGAGATAGGGTCTA	-17	rU:dG	0.850	(0.823, 0.877)		0.274	0.192	30	60
MIA_+_41281650.23-P2_141	MIA_+_41281650.23-P2	MIA	GGCCGTGGAGATAGGGTCTA	-16	rG:dT	0.962	(0.931, 0.994)		0.261	0.235	20	60
MIA_+_41281650.23-P2_144	MIA_+_41281650.23-P2	MIA	GGCCCTGGAGATAGGGTCTA	-16	rC:dT	0.911	(0.888, 0.933)		0.261	0.209	30	60
MIA_+_41281650.23-P2_147	MIA_+_41281650.23-P2	MIA	GGCCTTGGAGATAGGGTCTA	-16	rU:dT	0.880	(0.855, 0.904)		0.261	0.186	30	50
MIA_+_41281650.23-P2_148	MIA_+_41281650.23-P2	MIA	GGCCAAGGAGATAGGGTCTA	-15	rA:dA	0.823	(0.797, 0.850)		0.223	0.182	20	60
MIA_+_41281650.23-P2_151	MIA_+_41281650.23-P2	MIA	GGCCAGGGAGATAGGGTCTA	-15	rG:dA	0.829	(0.804, 0.854)		0.223	0.200	20	60
MIA_+_41281650.23-P2_154	MIA_+_41281650.23-P2	MIA	GGCCACGGAGATAGGGTCTA	-15	rC:dA	0.877	(0.855, 0.899)		0.223	0.225	30	60
MIA_+_41281650.23-P2_162	MIA_+_41281650.23-P2	MIA	GGCCATAGAGATAGGGTCTA	-14	rA:dC	0.773	(0.740, 0.805)		0.256	0.201	30	60
MIA_+_41281650.23-P2_167	MIA_+_41281650.23-P2	MIA	GGCCATCGAGATAGGGTCTA	-14	rC:dC	0.725	(0.694, 0.756)		0.256	0.165	30	70
MIA_+_41281650.23-P2_170	MIA_+_41281650.23-P2	MIA	GGCCATTGAGATAGGGTCTA	-14	rU:dC	0.730	(0.693, 0.766)		0.256	0.165	20	60
MIA_+_41281650.23-P2_174	MIA_+_41281650.23-P2	MIA	GGCCATGAAGATAGGGTCTA	-13	rA:dC	0.706	(0.676, 0.737)		0.259	0.201	40	60
MIA_+_41281650.23-P2_179	MIA_+_41281650.23-P2	MIA	GGCCATGCAGATAGGGTCTA	-13	rC:dC	0.594	(0.557, 0.631)		0.259	0.165	40	60
MIA_+_41281650.23-P2_182	MIA_+_41281650.23-P2	MIA	GGCCATGTAGATAGGGTCTA	-13	rU:dC	0.675	(0.642, 0.708)		0.259	0.165	40	60
MIA_+_41281650.23-P2_189	MIA_+_41281650.23-P2	MIA	GGCCATGGGGATAGGGTCTA	-12	rG:dT	0.840	(0.815, 0.866)		0.259	0.235	30	50
MIA_+_41281650.23-P2_192	MIA_+_41281650.23-P2	MIA	GGCCATGGCGATAGGGTCTA	-12	rC:dT	0.710	(0.688, 0.733)		0.259	0.209	50	70
MIA_+_41281650.23-P2_195	MIA_+_41281650.23-P2	MIA	GGCCATGGTGATAGGGTCTA	-12	rU:dT	0.762	(0.739, 0.785)		0.259	0.186	30	60
MIA_+_41281650.23-P2_198	MIA_+_41281650.23-P2	MIA	GGCCATGGAAATAGGGTCTA	-11	rA:dC	0.460	(0.433, 0.488)		0.242	0.201	30	60
MIA_+_41281650.23-P2_203	MIA_+_41281650.23-P2	MIA	GGCCATGGACATAGGGTCTA	-11	rC:dC	0.237	(0.210, 0.263)		0.242	0.165	40	60
MIA_+_41281650.23-P2_206	MIA_+_41281650.23-P2	MIA	GGCCATGGATATAGGGTCTA	-11	rU:dC	0.297	(0.268, 0.326)		0.242	0.165	30	60
MIA_+_41281650.23-P2_213	MIA_+_41281650.23-P2	MIA	GGCCATGGAGGTAGGGTCTA	-10	rG:dT	0.766	(0.744, 0.789)		0.204	0.235	30	60
MIA_+_41281650.23-P2_216	MIA_+_41281650.23-P2	MIA	GGCCATGGAGCTAGGGTCTA	-10	rC:dT	0.594	(0.573, 0.616)		0.204	0.209	40	50
MIA_+_41281650.23-P2_219	MIA_+_41281650.23-P2	MIA	GGCCATGGAGTTAGGGTCTA	-10	rU:dT	0.626	(0.607, 0.646)		0.204	0.186	20	50
MIA_+_41281650.23-P2_220	MIA_+_41281650.23-P2	MIA	GGCCATGGAGAAAGGGTCTA	-9	rA:dA	0.438	(0.417, 0.460)		0.191	0.182	30	50
MIA_+_41281650.23-P2_223	MIA_+_41281650.23-P2	MIA	GGCCATGGAGAGAGGGTCTA	-9	rG:dA	0.569	(0.552, 0.586)		0.191	0.200	30	50
MIA_+_41281650.23-P2_226	MIA_+_41281650.23-P2	MIA	GGCCATGGAGACAGGGTCTA	-9	rC:dA	0.607	(0.593, 0.621)		0.191	0.225	30	40
MIA_+_41281650.23-P2_237	MIA_+_41281650.23-P2	MIA	GGCCATGGAGATGGGGTCTA	-8	rG:dT	0.690	(0.670, 0.709)		0.181	0.235	30	50
MIA_+_41281650.23-P2_240	MIA_+_41281650.23-P2	MIA	GGCCATGGAGATCGGGTCTA	-8	rC:dT	0.389	(0.359, 0.420)		0.181	0.209	40	50
MIA_+_41281650.23-P2_243	MIA_+_41281650.23-P2	MIA	GGCCATGGAGATTGGGTCTA	-8	rU:dT	0.424	(0.397, 0.451)		0.181	0.186	40	50
MIA_+_41281650.23-P2_246	MIA_+_41281650.23-P2	MIA	GGCCATGGAGATAAGGTCTA	-7	rA:dC	0.338	(0.306, 0.370)		0.120	0.201	30	60
MIA_+_41281650.23-P2_251	MIA_+_41281650.23-P2	MIA	GGCCATGGAGATACGGTCTA	-7	rC:dC	0.092	(0.080, 0.105)		0.120	0.165	60	60
MIA_+_41281650.23-P2_254	MIA_+_41281650.23-P2	MIA	GGCCATGGAGATATGGTCTA	-7	rU:dC	0.104	(0.087, 0.121)		0.120	0.165	40	40
MIA_+_41281650.23-P2_258	MIA_+_41281650.23-P2	MIA	GGCCATGGAGATAGAGTCTA	-6	rA:dC	0.417	(0.377, 0.458)		0.139	0.201	30	50
MIA_+_41281650.23-P2_263	MIA_+_41281650.23-P2	MIA	GGCCATGGAGATAGCGTCTA	-6	rC:dC	0.079	(0.064, 0.093)		0.139	0.165	40	60
MIA_+_41281650.23-P2_266	MIA_+_41281650.23-P2	MIA	GGCCATGGAGATAGTGTCTA	-6	rU:dC	0.125	(0.103, 0.148)		0.139	0.165	30	40
MIA_+_41281650.23-P2_270	MIA_+_41281650.23-P2	MIA	GGCCATGGAGATAGGATCTA	-5	rA:dC	0.326	(0.301, 0.350)		0.130	0.201	30	40
MIA_+_41281650.23-P2_275	MIA_+_41281650.23-P2	MIA	GGCCATGGAGATAGGCTCTA	-5	rC:dC	0.087	(0.068, 0.106)		0.130	0.165	30	50
MIA_+_41281650.23-P2_278	MIA_+_41281650.23-P2	MIA	GGCCATGGAGATAGGTTCTA	-5	rU:dC	0.102	(0.084, 0.120)		0.130	0.165	30	50
MIA_+_41281650.23-P2_280	MIA_+_41281650.23-P2	MIA	GGCCATGGAGATAGGGACTA	-4	rA:dA	0.405	(0.375, 0.434)		0.147	0.182	40	50
MIA_+_41281650.23-P2_283	MIA_+_41281650.23-P2	MIA	GGCCATGGAGATAGGGGCTA	-4	rG:dA	0.421	(0.398, 0.445)		0.147	0.200	40	50
MIA_+_41281650.23-P2_286	MIA_+_41281650.23-P2	MIA	GGCCATGGAGATAGGGCCTA	-4	rC:dA	0.392	(0.368, 0.417)		0.147	0.225	40	50
MIA_+_41281650.23-P2_293	MIA_+_41281650.23-P2	MIA	GGCCATGGAGATAGGGTATA	-3	rA:dG	0.167	(0.141, 0.193)		0.116	0.164	30	70
MIA_+_41281650.23-P2_296	MIA_+_41281650.23-P2	MIA	GGCCATGGAGATAGGGTGTA	-3	rG:dG	0.289	(0.266, 0.312)		0.116	0.212	30	60
MIA_+_41281650.23-P2_301	MIA_+_41281650.23-P2	MIA	GGCCATGGAGATAGGGTTTA	-3	rU:dG	0.242	(0.216, 0.268)		0.116	0.192	30	50
MIA_+_41281650.23-P2_304	MIA_+_41281650.23-P2	MIA	GGCCATGGAGATAGGGTCAA	-2	rA:dA	0.285	(0.258, 0.312)		0.113	0.182	40	50
MIA_+_41281650.23-P2_307	MIA_+_41281650.23-P2	MIA	GGCCATGGAGATAGGGTCGA	-2	rG:dA	0.290	(0.275, 0.306)		0.113	0.200	50	50
MIA_+_41281650.23-P2_310	MIA_+_41281650.23-P2	MIA	GGCCATGGAGATAGGGTCCA	-2	rC:dA	0.393	(0.368, 0.418)		0.113	0.225	30	50
MIA_+_41281650.23-P2_321	MIA_+_41281650.23-P2	MIA	GGCCATGGAGATAGGGTCTG	-1	rG:dT	0.486	(0.466, 0.506)		0.105	0.235	30	50
MIA_+_41281650.23-P2_324	MIA_+_41281650.23-P2	MIA	GGCCATGGAGATAGGGTCTC	-1	rC:dT	0.201	(0.176, 0.227)		0.105	0.209	30	40
MIA_+_41281650.23-P2_327	MIA_+_41281650.23-P2	MIA	GGCCATGGAGATAGGGTCTT	-1	rU:dT	0.240	(0.215, 0.265)		0.105	0.186	30	50
MIA_-_41281387.23-P2	MIA_-_41281387.23-P2	MIA	GCCTTGTACTACGGGAGAGA			1.000					40	50
MIA_-_41281387.23-P2_101	MIA_-_41281387.23-P2	MIA	GACTTGTACTACGGGAGAGA	-19	rA:dG	0.867	(0.838, 0.896)		0.260	0.164	30	60
MIA_-_41281387.23-P2_104	MIA_-_41281387.23-P2	MIA	GGCTTGTACTACGGGAGAGA	-19	rG:dG	0.873	(0.841, 0.904)		0.260	0.212	40	50
MIA_-_41281387.23-P2_109	MIA_-_41281387.23-P2	MIA	GTCTTGTACTACGGGAGAGA	-19	rU:dG	0.752	(0.719, 0.784)		0.260	0.192	40	60
MIA_-_41281387.23-P2_113	MIA_-_41281387.23-P2	MIA	GCATTGTACTACGGGAGAGA	-18	rA:dG	0.819	(0.792, 0.845)		0.218	0.164	40	50
MIA_-_41281387.23-P2_116	MIA_-_41281387.23-P2	MIA	GCGTTGTACTACGGGAGAGA	-18	rG:dG	0.856	(0.825, 0.886)		0.218	0.212	40	50
MIA_-_41281387.23-P2_121	MIA_-_41281387.23-P2	MIA	GCTTTGTACTACGGGAGAGA	-18	rU:dG	0.756	(0.727, 0.784)		0.218	0.192	30	40
MIA_-_41281387.23-P2_124	MIA_-_41281387.23-P2	MIA	GCCATGTACTACGGGAGAGA	-17	rA:dA	0.810	(0.790, 0.831)		0.274	0.182	40	60
MIA_-_41281387.23-P2_127	MIA_-_41281387.23-P2	MIA	GCCGTGTACTACGGGAGAGA	-17	rG:dA	0.860	(0.838, 0.883)		0.274	0.200	40	50
MIA_-_41281387.23-P2_130	MIA_-_41281387.23-P2	MIA	GCCCTGTACTACGGGAGAGA	-17	rC:dA	0.853	(0.832, 0.874)		0.274	0.225	40	50
MIA_-_41281387.23-P2_136	MIA_-_41281387.23-P2	MIA	GCCTAGTACTACGGGAGAGA	-16	rA:dA	0.777	(0.756, 0.799)		0.261	0.182	30	50
MIA_-_41281387.23-P2_139	MIA_-_41281387.23-P2	MIA	GCCTGGTACTACGGGAGAGA	-16	rG:dA	0.813	(0.788, 0.837)		0.261	0.200	40	40
MIA_-_41281387.23-P2_142	MIA_-_41281387.23-P2	MIA	GCCTCGTACTACGGGAGAGA	-16	rC:dA	0.812	(0.790, 0.834)		0.261	0.225	40	50
MIA_-_41281387.23-P2_150	MIA_-_41281387.23-P2	MIA	GCCTTATACTACGGGAGAGA	-15	rA:dC	0.587	(0.568, 0.607)		0.223	0.201	40	60
MIA_-_41281387.23-P2_155	MIA_-_41281387.23-P2	MIA	GCCTTCTACTACGGGAGAGA	-15	rC:dC	0.546	(0.520, 0.572)		0.223	0.165	30	60
MIA_-_41281387.23-P2_158	MIA_-_41281387.23-P2	MIA	GCCTTTTACTACGGGAGAGA	-15	rU:dC	0.535	(0.505, 0.565)		0.223	0.165	40	50
MIA_-_41281387.23-P2_160	MIA_-_41281387.23-P2	MIA	GCCTTGAACTACGGGAGAGA	-14	rA:dA	0.598	(0.573, 0.624)		0.256	0.182	40	50
MIA_-_41281387.23-P2_163	MIA_-_41281387.23-P2	MIA	GCCTTGGACTACGGGAGAGA	-14	rG:dA	0.691	(0.669, 0.713)		0.256	0.200	30	40
MIA_-_41281387.23-P2_166	MIA_-_41281387.23-P2	MIA	GCCTTGCACTACGGGAGAGA	-14	rC:dA	0.661	(0.643, 0.680)		0.256	0.225	30	50
MIA_-_41281387.23-P2_177	MIA_-_41281387.23-P2	MIA	GCCTTGTGCTACGGGAGAGA	-13	rG:dT	0.799	(0.780, 0.819)		0.259	0.235	40	50
MIA_-_41281387.23-P2_180	MIA_-_41281387.23-P2	MIA	GCCTTGTCCTACGGGAGAGA	-13	rC:dT	0.546	(0.522, 0.570)		0.259	0.209	30	50
MIA_-_41281387.23-P2_183	MIA_-_41281387.23-P2	MIA	GCCTTGTTCTACGGGAGAGA	-13	rU:dT	0.620	(0.597, 0.643)		0.259	0.186	30	60
MIA_-_41281387.23-P2_185	MIA_-_41281387.23-P2	MIA	GCCTTGTAATACGGGAGAGA	-12	rA:dG	0.378	(0.351, 0.404)		0.259	0.164	20	50
MIA_-_41281387.23-P2_188	MIA_-_41281387.23-P2	MIA	GCCTTGTAGTACGGGAGAGA	-12	rG:dG	0.566	(0.545, 0.587)		0.259	0.212	30	60
MIA_-_41281387.23-P2_193	MIA_-_41281387.23-P2	MIA	GCCTTGTATTACGGGAGAGA	-12	rU:dG	0.543	(0.520, 0.566)		0.259	0.192	30	50
MIA_-_41281387.23-P2_196	MIA_-_41281387.23-P2	MIA	GCCTTGTACAACGGGAGAGA	-11	rA:dA	0.416	(0.381, 0.451)		0.242	0.182	30	60
MIA_-_41281387.23-P2_199	MIA_-_41281387.23-P2	MIA	GCCTTGTACGACGGGAGAGA	-11	rG:dA	0.539	(0.513, 0.565)		0.242	0.200	30	40
MIA_-_41281387.23-P2_202	MIA_-_41281387.23-P2	MIA	GCCTTGTACCACGGGAGAGA	-11	rC:dA	0.477	(0.450, 0.504)		0.242	0.225	40	50
MIA_-_41281387.23-P2_213	MIA_-_41281387.23-P2	MIA	GCCTTGTACTGCGGGAGAGA	-10	rG:dT	0.732	(0.707, 0.757)		0.204	0.235	30	40
MIA_-_41281387.23-P2_216	MIA_-_41281387.23-P2	MIA	GCCTTGTACTCCGGGAGAGA	-10	rC:dT	0.391	(0.362, 0.421)		0.204	0.209	30	50
MIA_-_41281387.23-P2_219	MIA_-_41281387.23-P2	MIA	GCCTTGTACTTCGGGAGAGA	-10	rU:dT	0.400	(0.366, 0.435)		0.204	0.186	20	40
MIA_-_41281387.23-P2_221	MIA_-_41281387.23-P2	MIA	GCCTTGTACTAAGGGAGAGA	-9	rA:dG	0.179	(0.152, 0.205)		0.191	0.164	30	40
MIA_-_41281387.23-P2_224	MIA_-_41281387.23-P2	MIA	GCCTTGTACTAGGGGAGAGA	-9	rG:dG	0.482	(0.449, 0.516)		0.191	0.212	20	30
MIA_-_41281387.23-P2_229	MIA_-_41281387.23-P2	MIA	GCCTTGTACTATGGGAGAGA	-9	rU:dG	0.546	(0.519, 0.572)		0.191	0.192	30	40
MIA_-_41281387.23-P2_234	MIA_-_41281387.23-P2	MIA	GCCTTGTACTACAGGAGAGA	-8	rA:dC	0.126	(0.110, 0.142)		0.181	0.201	20	40
MIA_-_41281387.23-P2_239	MIA_-_41281387.23-P2	MIA	GCCTTGTACTACCGGAGAGA	-8	rC:dC	0.070	(0.059, 0.081)		0.181	0.165	40	50
MIA_-_41281387.23-P2_242	MIA_-_41281387.23-P2	MIA	GCCTTGTACTACTGGAGAGA	-8	rU:dC	0.056	(0.045, 0.067)		0.181	0.165	30	40
MIA_-_41281387.23-P2_246	MIA_-_41281387.23-P2	MIA	GCCTTGTACTACGAGAGAGA	-7	rA:dC	0.125	(0.107, 0.143)		0.120	0.201	30	50
MIA_-_41281387.23-P2_251	MIA_-_41281387.23-P2	MIA	GCCTTGTACTACGCGAGAGA	-7	rC:dC	0.030	(0.021, 0.038)		0.120	0.165	50	60
MIA_-_41281387.23-P2_254	MIA_-_41281387.23-P2	MIA	GCCTTGTACTACGTGAGAGA	-7	rU:dC	0.031	(0.020, 0.043)		0.120	0.165	30	30
MIA_-_41281387.23-P2_258	MIA_-_41281387.23-P2	MIA	GCCTTGTACTACGGAAGAGA	-6	rA:dC	0.185	(0.164, 0.207)		0.139	0.201	30	40
MIA_-_41281387.23-P2_263	MIA_-_41281387.23-P2	MIA	GCCTTGTACTACGGCAGAGA	-6	rC:dC	0.052	(0.041, 0.063)		0.139	0.165	30	60
MIA_-_41281387.23-P2_266	MIA_-_41281387.23-P2	MIA	GCCTTGTACTACGGTAGAGA	-6	rU:dC	0.062	(0.051, 0.073)		0.139	0.165	40	60
MIA_-_41281387.23-P2_273	MIA_-_41281387.23-P2	MIA	GCCTTGTACTACGGGGGAGA	-5	rG:dT	0.425	(0.404, 0.445)		0.130	0.235	40	40
MIA_-_41281387.23-P2_276	MIA_-_41281387.23-P2	MIA	GCCTTGTACTACGGGCGAGA	-5	rC:dT	0.161	(0.143, 0.179)		0.130	0.209	50	60
MIA_-_41281387.23-P2_279	MIA_-_41281387.23-P2	MIA	GCCTTGTACTACGGGTGAGA	-5	rU:dT	0.163	(0.143, 0.182)		0.130	0.186	30	60
MIA_-_41281387.23-P2_282	MIA_-_41281387.23-P2	MIA	GCCTTGTACTACGGGAAAGA	-4	rA:dC	0.079	(0.066, 0.092)		0.147	0.201	40	60
MIA_-_41281387.23-P2_287	MIA_-_41281387.23-P2	MIA	GCCTTGTACTACGGGACAGA	-4	rC:dC	0.027	(0.017, 0.037)		0.147	0.165	40	70
MIA_-_41281387.23-P2_290	MIA_-_41281387.23-P2	MIA	GCCTTGTACTACGGGATAGA	-4	rU:dC	0.034	(0.023, 0.044)		0.147	0.165	30	60
MIA_-_41281387.23-P2_297	MIA_-_41281387.23-P2	MIA	GCCTTGTACTACGGGAGGGA	-3	rG:dT	0.540	(0.521, 0.559)		0.116	0.235	30	40
MIA_-_41281387.23-P2_300	MIA_-_41281387.23-P2	MIA	GCCTTGTACTACGGGAGCGA	-3	rC:dT	0.149	(0.127, 0.170)		0.116	0.209	30	60
MIA_-_41281387.23-P2_303	MIA_-_41281387.23-P2	MIA	GCCTTGTACTACGGGAGTGA	-3	rU:dT	0.189	(0.168, 0.210)		0.116	0.186	40	60
MIA_-_41281387.23-P2_306	MIA_-_41281387.23-P2	MIA	GCCTTGTACTACGGGAGAAA	-2	rA:dC	0.079	(0.069, 0.089)		0.113	0.201	40	60
MIA_-_41281387.23-P2_311	MIA_-_41281387.23-P2	MIA	GCCTTGTACTACGGGAGACA	-2	rC:dC	0.050	(0.041, 0.059)		0.113	0.165	50	50
MIA_-_41281387.23-P2_314	MIA_-_41281387.23-P2	MIA	GCCTTGTACTACGGGAGATA	-2	rU:dC	0.053	(0.045, 0.061)		0.113	0.165	40	60
MIA_-_41281387.23-P2_321	MIA_-_41281387.23-P2	MIA	GCCTTGTACTACGGGAGAGG	-1	rG:dT	0.382	(0.360, 0.404)		0.105	0.235	30	40
MIA_-_41281387.23-P2_324	MIA_-_41281387.23-P2	MIA	GCCTTGTACTACGGGAGAGC	-1	rC:dT	0.122	(0.106, 0.137)		0.105	0.209	40	40
MIA_-_41281387.23-P2_327	MIA_-_41281387.23-P2	MIA	GCCTTGTACTACGGGAGAGT	-1	rU:dT	0.144	(0.128, 0.160)		0.105	0.186	50	60
MIA_-_41281585.23-P2	MIA_-_41281585.23-P2	MIA	GGAGTGCAGCCGTAAGAATG			1.000					30	50
MIA_-_41281585.23-P2_102	MIA_-_41281585.23-P2	MIA	GAAGTGCAGCCGTAAGAATG	-19	rA:dC	0.731	(0.696, 0.766)		0.260	0.201	40	50
MIA_-_41281585.23-P2_107	MIA_-_41281585.23-P2	MIA	GCAGTGCAGCCGTAAGAATG	-19	rC:dC	0.689	(0.655, 0.724)		0.260	0.165	30	40
MIA_-_41281585.23-P2_110	MIA_-_41281585.23-P2	MIA	GTAGTGCAGCCGTAAGAATG	-19	rU:dC	0.679	(0.648, 0.710)		0.260	0.165	30	50
MIA_-_41281585.23-P2_117	MIA_-_41281585.23-P2	MIA	GGGGTGCAGCCGTAAGAATG	-18	rG:dT	0.851	(0.808, 0.894)		0.218	0.235	40	60
MIA_-_41281585.23-P2_120	MIA_-_41281585.23-P2	MIA	GGCGTGCAGCCGTAAGAATG	-18	rC:dT	0.750	(0.707, 0.792)		0.218	0.209	40	60
MIA_-_41281585.23-P2_123	MIA_-_41281585.23-P2	MIA	GGTGTGCAGCCGTAAGAATG	-18	rU:dT	0.687	(0.647, 0.728)		0.218	0.186	40	60
MIA_-_41281585.23-P2_126	MIA_-_41281585.23-P2	MIA	GGAATGCAGCCGTAAGAATG	-17	rA:dC	0.541	(0.496, 0.585)		0.274	0.201	20	40
MIA_-_41281585.23-P2_131	MIA_-_41281585.23-P2	MIA	GGACTGCAGCCGTAAGAATG	-17	rC:dC	0.559	(0.524, 0.595)		0.274	0.165	30	50
MIA_-_41281585.23-P2_134	MIA_-_41281585.23-P2	MIA	GGATTGCAGCCGTAAGAATG	-17	rU:dC	0.501	(0.465, 0.536)		0.274	0.165	30	50
MIA_-_41281585.23-P2_136	MIA_-_41281585.23-P2	MIA	GGAGAGCAGCCGTAAGAATG	-16	rA:dA	0.692	(0.651, 0.734)		0.261	0.182	20	50
MIA_-_41281585.23-P2_139	MIA_-_41281585.23-P2	MIA	GGAGGGCAGCCGTAAGAATG	-16	rG:dA	0.716	(0.682, 0.749)		0.261	0.200	30	50
MIA_-_41281585.23-P2_142	MIA_-_41281585.23-P2	MIA	GGAGCGCAGCCGTAAGAATG	-16	rC:dA	0.720	(0.682, 0.758)		0.261	0.225	30	60
MIA_-_41281585.23-P2_150	MIA_-_41281585.23-P2	MIA	GGAGTACAGCCGTAAGAATG	-15	rA:dC	0.587	(0.536, 0.638)		0.223	0.201	30	50
MIA_-_41281585.23-P2_155	MIA_-_41281585.23-P2	MIA	GGAGTCCAGCCGTAAGAATG	-15	rC:dC	0.519	(0.464, 0.574)		0.223	0.165	20	50
MIA_-_41281585.23-P2_158	MIA_-_41281585.23-P2	MIA	GGAGTTCAGCCGTAAGAATG	-15	rU:dC	0.535	(0.481, 0.589)		0.223	0.165	30	40
MIA_-_41281585.23-P2_161	MIA_-_41281585.23-P2	MIA	GGAGTGAAGCCGTAAGAATG	-14	rA:dG	0.641	(0.595, 0.687)		0.256	0.164	30	50
MIA_-_41281585.23-P2_164	MIA_-_41281585.23-P2	MIA	GGAGTGGAGCCGTAAGAATG	-14	rG:dG	0.783	(0.740, 0.826)		0.256	0.212	30	40
MIA_-_41281585.23-P2_169	MIA_-_41281585.23-P2	MIA	GGAGTGTAGCCGTAAGAATG	-14	rU:dG	0.802	(0.759, 0.845)		0.256	0.192	40	50
MIA_-_41281585.23-P2_177	MIA_-_41281585.23-P2	MIA	GGAGTGCGGCCGTAAGAATG	-13	rG:dT	0.902	(0.871, 0.933)		0.259	0.235	40	40
MIA_-_41281585.23-P2_180	MIA_-_41281585.23-P2	MIA	GGAGTGCCGCCGTAAGAATG	-13	rC:dT	0.593	(0.544, 0.641)		0.259	0.209	30	50
MIA_-_41281585.23-P2_183	MIA_-_41281585.23-P2	MIA	GGAGTGCTGCCGTAAGAATG	-13	rU:dT	0.741	(0.700, 0.782)		0.259	0.186	30	50
MIA_-_41281585.23-P2_186	MIA_-_41281585.23-P2	MIA	GGAGTGCAACCGTAAGAATG	-12	rA:dC	0.448	(0.402, 0.494)		0.259	0.201	30	50
MIA_-_41281585.23-P2_191	MIA_-_41281585.23-P2	MIA	GGAGTGCACCCGTAAGAATG	-12	rC:dC	0.257	(0.227, 0.287)		0.259	0.165	40	60
MIA_-_41281585.23-P2_194	MIA_-_41281585.23-P2	MIA	GGAGTGCATCCGTAAGAATG	-12	rU:dC	0.357	(0.319, 0.394)		0.259	0.165	40	60
MIA_-_41281585.23-P2_197	MIA_-_41281585.23-P2	MIA	GGAGTGCAGACGTAAGAATG	-11	rA:dG	0.416	(0.368, 0.463)		0.242	0.164	30	60
MIA_-_41281585.23-P2_200	MIA_-_41281585.23-P2	MIA	GGAGTGCAGGCGTAAGAATG	-11	rG:dG	0.594	(0.552, 0.636)		0.242	0.212	40	60
MIA_-_41281585.23-P2_205	MIA_-_41281585.23-P2	MIA	GGAGTGCAGTCGTAAGAATG	-11	rU:dG	0.638	(0.593, 0.684)		0.242	0.192	40	50
MIA_-_41281585.23-P2_209	MIA_-_41281585.23-P2	MIA	GGAGTGCAGCAGTAAGAATG	-10	rA:dG	0.190	(0.160, 0.220)		0.204	0.164	20	50
MIA_-_41281585.23-P2_212	MIA_-_41281585.23-P2	MIA	GGAGTGCAGCGGTAAGAATG	-10	rG:dG	0.395	(0.355, 0.434)		0.204	0.212	30	50
MIA_-_41281585.23-P2_217	MIA_-_41281585.23-P2	MIA	GGAGTGCAGCTGTAAGAATG	-10	rU:dG	0.511	(0.468, 0.555)		0.204	0.192	30	40
MIA_-_41281585.23-P2_222	MIA_-_41281585.23-P2	MIA	GGAGTGCAGCCATAAGAATG	-9	rA:dC	0.128	(0.110, 0.147)		0.191	0.201	20	50
MIA_-_41281585.23-P2_227	MIA_-_41281585.23-P2	MIA	GGAGTGCAGCCCTAAGAATG	-9	rC:dC	0.086	(0.074, 0.098)		0.191	0.165	30	50
MIA_-_41281585.23-P2_230	MIA_-_41281585.23-P2	MIA	GGAGTGCAGCCTTAAGAATG	-9	rU:dC	0.074	(0.061, 0.088)		0.191	0.165	30	50
MIA_-_41281585.23-P2_232	MIA_-_41281585.23-P2	MIA	GGAGTGCAGCCGAAAGAATG	-8	rA:dA	0.131	(0.115, 0.147)		0.181	0.182	30	40
MIA_-_41281585.23-P2_235	MIA_-_41281585.23-P2	MIA	GGAGTGCAGCCGGAAGAATG	-8	rG:dA	0.250	(0.223, 0.277)		0.181	0.200	20	50
MIA_-_41281585.23-P2_238	MIA_-_41281585.23-P2	MIA	GGAGTGCAGCCGCAAGAATG	-8	rC:dA	0.299	(0.272, 0.325)		0.181	0.225	40	50
MIA_-_41281585.23-P2_249	MIA_-_41281585.23-P2	MIA	GGAGTGCAGCCGTGAGAATG	-7	rG:dT	0.339	(0.311, 0.368)		0.120	0.235	30	50
MIA_-_41281585.23-P2_252	MIA_-_41281585.23-P2	MIA	GGAGTGCAGCCGTCAGAATG	-7	rC:dT	0.086	(0.069, 0.103)		0.120	0.209	40	50
MIA_-_41281585.23-P2_255	MIA_-_41281585.23-P2	MIA	GGAGTGCAGCCGTTAGAATG	-7	rU:dT	0.085	(0.066, 0.104)		0.120	0.186	30	50
MIA_-_41281585.23-P2_261	MIA_-_41281585.23-P2	MIA	GGAGTGCAGCCGTAGGAATG	-6	rG:dT	0.316	(0.296, 0.337)		0.139	0.235	40	40
MIA_-_41281585.23-P2_264	MIA_-_41281585.23-P2	MIA	GGAGTGCAGCCGTACGAATG	-6	rC:dT	0.100	(0.079, 0.122)		0.139	0.209	30	60
MIA_-_41281585.23-P2_267	MIA_-_41281585.23-P2	MIA	GGAGTGCAGCCGTATGAATG	-6	rU:dT	0.099	(0.080, 0.119)		0.139	0.186	30	40
MIA_-_41281585.23-P2_270	MIA_-_41281585.23-P2	MIA	GGAGTGCAGCCGTAAAAATG	-5	rA:dC	0.051	(0.038, 0.064)		0.130	0.201	30	60
MIA_-_41281585.23-P2_275	MIA_-_41281585.23-P2	MIA	GGAGTGCAGCCGTAACAATG	-5	rC:dC	0.019	(0.007, 0.031)		0.130	0.165	30	50
MIA_-_41281585.23-P2_278	MIA_-_41281585.23-P2	MIA	GGAGTGCAGCCGTAATAATG	-5	rU:dC	0.020	(0.007, 0.033)		0.130	0.165	40	70
MIA_-_41281585.23-P2_285	MIA_-_41281585.23-P2	MIA	GGAGTGCAGCCGTAAGGATG	-4	rG:dT	0.485	(0.459, 0.511)		0.147	0.235	30	50
MIA_-_41281585.23-P2_288	MIA_-_41281585.23-P2	MIA	GGAGTGCAGCCGTAAGCATG	-4	rC:dT	0.087	(0.068, 0.105)		0.147	0.209	30	70
MIA_-_41281585.23-P2_291	MIA_-_41281585.23-P2	MIA	GGAGTGCAGCCGTAAGTATG	-4	rU:dT	0.117	(0.097, 0.137)		0.147	0.186	40	70
MIA_-_41281585.23-P2_297	MIA_-_41281585.23-P2	MIA	GGAGTGCAGCCGTAAGAGTG	-3	rG:dT	0.465	(0.438, 0.492)		0.116	0.235	30	60
MIA_-_41281585.23-P2_300	MIA_-_41281585.23-P2	MIA	GGAGTGCAGCCGTAAGACTG	-3	rC:dT	0.109	(0.094, 0.124)		0.116	0.209	40	50
MIA_-_41281585.23-P2_303	MIA_-_41281585.23-P2	MIA	GGAGTGCAGCCGTAAGATTG	-3	rU:dT	0.121	(0.105, 0.138)		0.116	0.186	50	60
MIA_-_41281585.23-P2_304	MIA_-_41281585.23-P2	MIA	GGAGTGCAGCCGTAAGAAAG	-2	rA:dA	0.123	(0.104, 0.141)		0.113	0.182	30	60
MIA_-_41281585.23-P2_307	MIA_-_41281585.23-P2	MIA	GGAGTGCAGCCGTAAGAAGG	-2	rG:dA	0.214	(0.193, 0.235)		0.113	0.200	40	50
MIA_-_41281585.23-P2_310	MIA_-_41281585.23-P2	MIA	GGAGTGCAGCCGTAAGAACG	-2	rC:dA	0.165	(0.141, 0.189)		0.113	0.225	40	60
MIA_-_41281585.23-P2_318	MIA_-_41281585.23-P2	MIA	GGAGTGCAGCCGTAAGAATA	-1	rA:dC	0.052	(0.039, 0.066)		0.105	0.201	40	50
MIA_-_41281585.23-P2_323	MIA_-_41281585.23-P2	MIA	GGAGTGCAGCCGTAAGAATC	-1	rC:dC	0.028	(0.018, 0.038)		0.105	0.165	30	60
MIA_-_41281585.23-P2_326	MIA_-_41281585.23-P2	MIA	GGAGTGCAGCCGTAAGAATT	-1	rU:dC	0.025	(0.014, 0.036)		0.105	0.165	40	50
MIA_-_41281782.23-P2	MIA_-_41281782.23-P2	MIA	GGCCGTGGGCGGCTCTTCTG			1.000					30	50
MIA_-_41281782.23-P2_102	MIA_-_41281782.23-P2	MIA	GACCGTGGGCGGCTCTTCTG	-19	rA:dC	0.787	(0.762, 0.812)		0.260	0.201	30	50
MIA_-_41281782.23-P2_107	MIA_-_41281782.23-P2	MIA	GCCCGTGGGCGGCTCTTCTG	-19	rC:dC	0.788	(0.769, 0.808)		0.260	0.165	40	50
MIA_-_41281782.23-P2_110	MIA_-_41281782.23-P2	MIA	GTCCGTGGGCGGCTCTTCTG	-19	rU:dC	0.767	(0.748, 0.786)		0.260	0.165	40	40
MIA_-_41281782.23-P2_113	MIA_-_41281782.23-P2	MIA	GGACGTGGGCGGCTCTTCTG	-18	rA:dG	0.835	(0.809, 0.862)		0.218	0.164	30	50
MIA_-_41281782.23-P2_116	MIA_-_41281782.23-P2	MIA	GGGCGTGGGCGGCTCTTCTG	-18	rG:dG	0.810	(0.782, 0.838)		0.218	0.212	30	50
MIA_-_41281782.23-P2_121	MIA_-_41281782.23-P2	MIA	GGTCGTGGGCGGCTCTTCTG	-18	rU:dG	0.806	(0.777, 0.834)		0.218	0.192	30	60
MIA_-_41281782.23-P2_125	MIA_-_41281782.23-P2	MIA	GGCAGTGGGCGGCTCTTCTG	-17	rA:dG	0.812	(0.785, 0.838)		0.274	0.164	30	40
MIA_-_41281782.23-P2_128	MIA_-_41281782.23-P2	MIA	GGCGGTGGGCGGCTCTTCTG	-17	rG:dG	0.786	(0.762, 0.810)		0.274	0.212	30	50
MIA_-_41281782.23-P2_133	MIA_-_41281782.23-P2	MIA	GGCTGTGGGCGGCTCTTCTG	-17	rU:dG	0.803	(0.780, 0.827)		0.274	0.192	30	50
MIA_-_41281782.23-P2_138	MIA_-_41281782.23-P2	MIA	GGCCATGGGCGGCTCTTCTG	-16	rA:dC	0.777	(0.748, 0.805)		0.261	0.201	30	40
MIA_-_41281782.23-P2_143	MIA_-_41281782.23-P2	MIA	GGCCCTGGGCGGCTCTTCTG	-16	rC:dC	0.806	(0.777, 0.836)		0.261	0.165	20	50
MIA_-_41281782.23-P2_146	MIA_-_41281782.23-P2	MIA	GGCCTTGGGCGGCTCTTCTG	-16	rU:dC	0.754	(0.723, 0.784)		0.261	0.165	30	50
MIA_-_41281782.23-P2_148	MIA_-_41281782.23-P2	MIA	GGCCGAGGGCGGCTCTTCTG	-15	rA:dA	0.823	(0.794, 0.852)		0.223	0.182	30	50
MIA_-_41281782.23-P2_151	MIA_-_41281782.23-P2	MIA	GGCCGGGGGCGGCTCTTCTG	-15	rG:dA	0.846	(0.822, 0.871)		0.223	0.200	30	40
MIA_-_41281782.23-P2_154	MIA_-_41281782.23-P2	MIA	GGCCGCGGGCGGCTCTTCTG	-15	rC:dA	0.877	(0.849, 0.906)		0.223	0.225	20	40
MIA_-_41281782.23-P2_162	MIA_-_41281782.23-P2	MIA	GGCCGTAGGCGGCTCTTCTG	-14	rA:dC	0.805	(0.772, 0.838)		0.256	0.201	40	40
MIA_-_41281782.23-P2_167	MIA_-_41281782.23-P2	MIA	GGCCGTCGGCGGCTCTTCTG	-14	rC:dC	0.783	(0.748, 0.819)		0.256	0.165	30	40
MIA_-_41281782.23-P2_170	MIA_-_41281782.23-P2	MIA	GGCCGTTGGCGGCTCTTCTG	-14	rU:dC	0.783	(0.744, 0.823)		0.256	0.165	40	50
MIA_-_41281782.23-P2_174	MIA_-_41281782.23-P2	MIA	GGCCGTGAGCGGCTCTTCTG	-13	rA:dC	0.726	(0.688, 0.765)		0.259	0.201	30	50
MIA_-_41281782.23-P2_179	MIA_-_41281782.23-P2	MIA	GGCCGTGCGCGGCTCTTCTG	-13	rC:dC	0.588	(0.541, 0.635)		0.259	0.165	40	40
MIA_-_41281782.23-P2_182	MIA_-_41281782.23-P2	MIA	GGCCGTGTGCGGCTCTTCTG	-13	rU:dC	0.682	(0.639, 0.726)		0.259	0.165	30	50
MIA_-_41281782.23-P2_186	MIA_-_41281782.23-P2	MIA	GGCCGTGGACGGCTCTTCTG	-12	rA:dC	0.682	(0.641, 0.723)		0.259	0.201	40	50
MIA_-_41281782.23-P2_191	MIA_-_41281782.23-P2	MIA	GGCCGTGGCCGGCTCTTCTG	-12	rC:dC	0.432	(0.382, 0.481)		0.259	0.165	30	30
MIA_-_41281782.23-P2_194	MIA_-_41281782.23-P2	MIA	GGCCGTGGTCGGCTCTTCTG	-12	rU:dC	0.574	(0.528, 0.620)		0.259	0.165	40	40
MIA_-_41281782.23-P2_197	MIA_-_41281782.23-P2	MIA	GGCCGTGGGAGGCTCTTCTG	-11	rA:dG	0.606	(0.576, 0.637)		0.242	0.164	20	40
MIA_-_41281782.23-P2_200	MIA_-_41281782.23-P2	MIA	GGCCGTGGGGGGCTCTTCTG	-11	rG:dG	0.676	(0.655, 0.697)		0.242	0.212	40	40
MIA_-_41281782.23-P2_205	MIA_-_41281782.23-P2	MIA	GGCCGTGGGTGGCTCTTCTG	-11	rU:dG	0.739	(0.714, 0.763)		0.242	0.192	30	40
MIA_-_41281782.23-P2_210	MIA_-_41281782.23-P2	MIA	GGCCGTGGGCAGCTCTTCTG	-10	rA:dC	0.337	(0.307, 0.367)		0.204	0.201	20	50
MIA_-_41281782.23-P2_215	MIA_-_41281782.23-P2	MIA	GGCCGTGGGCCGCTCTTCTG	-10	rC:dC	0.169	(0.149, 0.189)		0.204	0.165	30	40
MIA_-_41281782.23-P2_218	MIA_-_41281782.23-P2	MIA	GGCCGTGGGCTGCTCTTCTG	-10	rU:dC	0.182	(0.162, 0.202)		0.204	0.165	20	40
MIA_-_41281782.23-P2_222	MIA_-_41281782.23-P2	MIA	GGCCGTGGGCGACTCTTCTG	-9	rA:dC	0.262	(0.240, 0.285)		0.191	0.201	30	30
MIA_-_41281782.23-P2_227	MIA_-_41281782.23-P2	MIA	GGCCGTGGGCGCCTCTTCTG	-9	rC:dC	0.149	(0.133, 0.165)		0.191	0.165	10	40
MIA_-_41281782.23-P2_230	MIA_-_41281782.23-P2	MIA	GGCCGTGGGCGTCTCTTCTG	-9	rU:dC	0.159	(0.141, 0.177)		0.191	0.165	30	50
MIA_-_41281782.23-P2_233	MIA_-_41281782.23-P2	MIA	GGCCGTGGGCGGATCTTCTG	-8	rA:dG	0.144	(0.127, 0.161)		0.181	0.164	20	50
MIA_-_41281782.23-P2_236	MIA_-_41281782.23-P2	MIA	GGCCGTGGGCGGGTCTTCTG	-8	rG:dG	0.370	(0.343, 0.398)		0.181	0.212	20	40
MIA_-_41281782.23-P2_241	MIA_-_41281782.23-P2	MIA	GGCCGTGGGCGGTTCTTCTG	-8	rU:dG	0.517	(0.485, 0.550)		0.181	0.192	30	50
MIA_-_41281782.23-P2_244	MIA_-_41281782.23-P2	MIA	GGCCGTGGGCGGCACTTCTG	-7	rA:dA	0.175	(0.152, 0.198)		0.120	0.182	40	50
MIA_-_41281782.23-P2_247	MIA_-_41281782.23-P2	MIA	GGCCGTGGGCGGCGCTTCTG	-7	rG:dA	0.159	(0.145, 0.173)		0.120	0.200	30	30
MIA_-_41281782.23-P2_250	MIA_-_41281782.23-P2	MIA	GGCCGTGGGCGGCCCTTCTG	-7	rC:dA	0.363	(0.340, 0.385)		0.120	0.225	30	40
MIA_-_41281782.23-P2_257	MIA_-_41281782.23-P2	MIA	GGCCGTGGGCGGCTATTCTG	-6	rA:dG	0.055	(0.041, 0.070)		0.139	0.164	40	40
MIA_-_41281782.23-P2_260	MIA_-_41281782.23-P2	MIA	GGCCGTGGGCGGCTGTTCTG	-6	rG:dG	0.059	(0.047, 0.071)		0.139	0.212	30	30
MIA_-_41281782.23-P2_265	MIA_-_41281782.23-P2	MIA	GGCCGTGGGCGGCTTTTCTG	-6	rU:dG	0.090	(0.072, 0.107)		0.139	0.192	30	40
MIA_-_41281782.23-P2_268	MIA_-_41281782.23-P2	MIA	GGCCGTGGGCGGCTCATCTG	-5	rA:dA	0.224	(0.200, 0.248)		0.130	0.182	20	40
MIA_-_41281782.23-P2_271	MIA_-_41281782.23-P2	MIA	GGCCGTGGGCGGCTCGTCTG	-5	rG:dA	0.181	(0.166, 0.197)		0.130	0.200	40	40
MIA_-_41281782.23-P2_274	MIA_-_41281782.23-P2	MIA	GGCCGTGGGCGGCTCCTCTG	-5	rC:dA	0.324	(0.297, 0.350)		0.130	0.225	30	30
MIA_-_41281782.23-P2_280	MIA_-_41281782.23-P2	MIA	GGCCGTGGGCGGCTCTACTG	-4	rA:dA	0.217	(0.197, 0.237)		0.147	0.182	40	50
MIA_-_41281782.23-P2_283	MIA_-_41281782.23-P2	MIA	GGCCGTGGGCGGCTCTGCTG	-4	rG:dA	0.272	(0.256, 0.289)		0.147	0.200	30	30
MIA_-_41281782.23-P2_286	MIA_-_41281782.23-P2	MIA	GGCCGTGGGCGGCTCTCCTG	-4	rC:dA	0.261	(0.240, 0.281)		0.147	0.225	30	30
MIA_-_41281782.23-P2_293	MIA_-_41281782.23-P2	MIA	GGCCGTGGGCGGCTCTTATG	-3	rA:dG	0.085	(0.068, 0.102)		0.116	0.164	40	60
MIA_-_41281782.23-P2_296	MIA_-_41281782.23-P2	MIA	GGCCGTGGGCGGCTCTTGTG	-3	rG:dG	0.154	(0.134, 0.173)		0.116	0.212	30	50
MIA_-_41281782.23-P2_301	MIA_-_41281782.23-P2	MIA	GGCCGTGGGCGGCTCTTTTG	-3	rU:dG	0.127	(0.107, 0.146)		0.116	0.192	30	60
MIA_-_41281782.23-P2_304	MIA_-_41281782.23-P2	MIA	GGCCGTGGGCGGCTCTTCAG	-2	rA:dA	0.221	(0.198, 0.244)		0.113	0.182	30	30
MIA_-_41281782.23-P2_307	MIA_-_41281782.23-P2	MIA	GGCCGTGGGCGGCTCTTCGG	-2	rG:dA	0.235	(0.218, 0.253)		0.113	0.200	40	40
MIA_-_41281782.23-P2_310	MIA_-_41281782.23-P2	MIA	GGCCGTGGGCGGCTCTTCCG	-2	rC:dA	0.299	(0.266, 0.332)		0.113	0.225	30	30
MIA_-_41281782.23-P2_318	MIA_-_41281782.23-P2	MIA	GGCCGTGGGCGGCTCTTCTA	-1	rA:dC	0.134	(0.116, 0.153)		0.105	0.201	40	50
MIA_-_41281782.23-P2_323	MIA_-_41281782.23-P2	MIA	GGCCGTGGGCGGCTCTTCTC	-1	rC:dC	0.063	(0.051, 0.076)		0.105	0.165	30	30
MIA_-_41281782.23-P2_326	MIA_-_41281782.23-P2	MIA	GGCCGTGGGCGGCTCTTCTT	-1	rU:dC	0.069	(0.056, 0.083)		0.105	0.165	30	60
MIA_-_41284185.23-P1	MIA_-_41284185.23-P1	MIA	GCCGGGCCCGGGGAGTAGGA			1.000					30	40	EGLN2_-_41284185.23-P2, RAB4B_-_41284185.23-P1P2
MIA_-_41284185.23-P1_101	MIA_-_41284185.23-P1	MIA	GACGGGCCCGGGGAGTAGGA	-19	rA:dG	0.844	(0.821, 0.867)		0.260	0.164	30	40	EGLN2_-_41284185.23-P2_101, RAB4B_-_41284185.23-P1P2_101
MIA_-_41284185.23-P1_104	MIA_-_41284185.23-P1	MIA	GGCGGGCCCGGGGAGTAGGA	-19	rG:dG	0.832	(0.806, 0.857)		0.260	0.212	20	40	EGLN2_-_41284185.23-P2_104, RAB4B_-_41284185.23-P1P2_104
MIA_-_41284185.23-P1_109	MIA_-_41284185.23-P1	MIA	GTCGGGCCCGGGGAGTAGGA	-19	rU:dG	0.795	(0.770, 0.820)		0.260	0.192	30	50	EGLN2_-_41284185.23-P2_109, RAB4B_-_41284185.23-P1P2_109
MIA_-_41284185.23-P1_113	MIA_-_41284185.23-P1	MIA	GCAGGGCCCGGGGAGTAGGA	-18	rA:dG	0.806	(0.782, 0.830)		0.218	0.164	20	40	EGLN2_-_41284185.23-P2_113, RAB4B_-_41284185.23-P1P2_113
MIA_-_41284185.23-P1_116	MIA_-_41284185.23-P1	MIA	GCGGGGCCCGGGGAGTAGGA	-18	rG:dG	0.810	(0.784, 0.835)		0.218	0.212	20	40	EGLN2_-_41284185.23-P2_116, RAB4B_-_41284185.23-P1P2_116
MIA_-_41284185.23-P1_121	MIA_-_41284185.23-P1	MIA	GCTGGGCCCGGGGAGTAGGA	-18	rU:dG	0.783	(0.759, 0.808)		0.218	0.192	30	40	EGLN2_-_41284185.23-P2_121, RAB4B_-_41284185.23-P1P2_121
MIA_-_41284185.23-P1_126	MIA_-_41284185.23-P1	MIA	GCCAGGCCCGGGGAGTAGGA	-17	rA:dC	0.750	(0.727, 0.773)		0.274	0.201	30	40	EGLN2_-_41284185.23-P2_126, RAB4B_-_41284185.23-P1P2_126
MIA_-_41284185.23-P1_131	MIA_-_41284185.23-P1	MIA	GCCCGGCCCGGGGAGTAGGA	-17	rC:dC	0.772	(0.751, 0.793)		0.274	0.165	30	40	EGLN2_-_41284185.23-P2_131, RAB4B_-_41284185.23-P1P2_131
MIA_-_41284185.23-P1_134	MIA_-_41284185.23-P1	MIA	GCCTGGCCCGGGGAGTAGGA	-17	rU:dC	0.746	(0.721, 0.771)		0.274	0.165	30	50	EGLN2_-_41284185.23-P2_134, RAB4B_-_41284185.23-P1P2_134
MIA_-_41284185.23-P1_138	MIA_-_41284185.23-P1	MIA	GCCGAGCCCGGGGAGTAGGA	-16	rA:dC	0.745	(0.721, 0.770)		0.261	0.201	30	40	EGLN2_-_41284185.23-P2_138, RAB4B_-_41284185.23-P1P2_138
MIA_-_41284185.23-P1_143	MIA_-_41284185.23-P1	MIA	GCCGCGCCCGGGGAGTAGGA	-16	rC:dC	0.724	(0.704, 0.745)		0.261	0.165	40	50	EGLN2_-_41284185.23-P2_143, RAB4B_-_41284185.23-P1P2_143
MIA_-_41284185.23-P1_146	MIA_-_41284185.23-P1	MIA	GCCGTGCCCGGGGAGTAGGA	-16	rU:dC	0.690	(0.668, 0.712)		0.261	0.165	30	50	EGLN2_-_41284185.23-P2_146, RAB4B_-_41284185.23-P1P2_146
MIA_-_41284185.23-P1_150	MIA_-_41284185.23-P1	MIA	GCCGGACCCGGGGAGTAGGA	-15	rA:dC	0.770	(0.745, 0.795)		0.223	0.201	30	30	EGLN2_-_41284185.23-P2_150, RAB4B_-_41284185.23-P1P2_150
MIA_-_41284185.23-P1_155	MIA_-_41284185.23-P1	MIA	GCCGGCCCCGGGGAGTAGGA	-15	rC:dC	0.739	(0.712, 0.766)		0.223	0.165	30	40	EGLN2_-_41284185.23-P2_155, RAB4B_-_41284185.23-P1P2_155
MIA_-_41284185.23-P1_158	MIA_-_41284185.23-P1	MIA	GCCGGTCCCGGGGAGTAGGA	-15	rU:dC	0.745	(0.717, 0.772)		0.223	0.165	20	40	EGLN2_-_41284185.23-P2_158, RAB4B_-_41284185.23-P1P2_158
MIA_-_41284185.23-P1_161	MIA_-_41284185.23-P1	MIA	GCCGGGACCGGGGAGTAGGA	-14	rA:dG	0.776	(0.747, 0.804)		0.256	0.164	30	40	EGLN2_-_41284185.23-P2_161, RAB4B_-_41284185.23-P1P2_161
MIA_-_41284185.23-P1_164	MIA_-_41284185.23-P1	MIA	GCCGGGGCCGGGGAGTAGGA	-14	rG:dG	0.780	(0.754, 0.805)		0.256	0.212	20	50	EGLN2_-_41284185.23-P2_164, RAB4B_-_41284185.23-P1P2_164
MIA_-_41284185.23-P1_169	MIA_-_41284185.23-P1	MIA	GCCGGGTCCGGGGAGTAGGA	-14	rU:dG	0.833	(0.809, 0.857)		0.256	0.192	20	50	EGLN2_-_41284185.23-P2_169, RAB4B_-_41284185.23-P1P2_169
MIA_-_41284185.23-P1_173	MIA_-_41284185.23-P1	MIA	GCCGGGCACGGGGAGTAGGA	-13	rA:dG	0.789	(0.764, 0.814)		0.259	0.164	30	40	EGLN2_-_41284185.23-P2_173, RAB4B_-_41284185.23-P1P2_173
MIA_-_41284185.23-P1_176	MIA_-_41284185.23-P1	MIA	GCCGGGCGCGGGGAGTAGGA	-13	rG:dG	0.772	(0.751, 0.794)		0.259	0.212	40	50	EGLN2_-_41284185.23-P2_176, RAB4B_-_41284185.23-P1P2_176
MIA_-_41284185.23-P1_181	MIA_-_41284185.23-P1	MIA	GCCGGGCTCGGGGAGTAGGA	-13	rU:dG	0.827	(0.805, 0.850)		0.259	0.192	30	50	EGLN2_-_41284185.23-P2_181, RAB4B_-_41284185.23-P1P2_181
MIA_-_41284185.23-P1_185	MIA_-_41284185.23-P1	MIA	GCCGGGCCAGGGGAGTAGGA	-12	rA:dG	0.729	(0.703, 0.755)		0.259	0.164	30	30	EGLN2_-_41284185.23-P2_185, RAB4B_-_41284185.23-P1P2_185
MIA_-_41284185.23-P1_188	MIA_-_41284185.23-P1	MIA	GCCGGGCCGGGGGAGTAGGA	-12	rG:dG	0.742	(0.720, 0.763)		0.259	0.212	30	40	EGLN2_-_41284185.23-P2_188, RAB4B_-_41284185.23-P1P2_188
MIA_-_41284185.23-P1_193	MIA_-_41284185.23-P1	MIA	GCCGGGCCTGGGGAGTAGGA	-12	rU:dG	0.769	(0.746, 0.793)		0.259	0.192	20	30	EGLN2_-_41284185.23-P2_193, RAB4B_-_41284185.23-P1P2_193
MIA_-_41284185.23-P1_198	MIA_-_41284185.23-P1	MIA	GCCGGGCCCAGGGAGTAGGA	-11	rA:dC	0.514	(0.490, 0.537)		0.242	0.201	20	40	EGLN2_-_41284185.23-P2_198, RAB4B_-_41284185.23-P1P2_198
MIA_-_41284185.23-P1_203	MIA_-_41284185.23-P1	MIA	GCCGGGCCCCGGGAGTAGGA	-11	rC:dC	0.310	(0.285, 0.334)		0.242	0.165	30	40	EGLN2_-_41284185.23-P2_203, RAB4B_-_41284185.23-P1P2_203
MIA_-_41284185.23-P1_206	MIA_-_41284185.23-P1	MIA	GCCGGGCCCTGGGAGTAGGA	-11	rU:dC	0.373	(0.347, 0.398)		0.242	0.165	20	40	EGLN2_-_41284185.23-P2_206, RAB4B_-_41284185.23-P1P2_206
MIA_-_41284185.23-P1_210	MIA_-_41284185.23-P1	MIA	GCCGGGCCCGAGGAGTAGGA	-10	rA:dC	0.445	(0.412, 0.478)		0.204	0.201	30	50	EGLN2_-_41284185.23-P2_210, RAB4B_-_41284185.23-P1P2_210
MIA_-_41284185.23-P1_215	MIA_-_41284185.23-P1	MIA	GCCGGGCCCGCGGAGTAGGA	-10	rC:dC	0.190	(0.170, 0.210)		0.204	0.165	30	30	EGLN2_-_41284185.23-P2_215, RAB4B_-_41284185.23-P1P2_215
MIA_-_41284185.23-P1_218	MIA_-_41284185.23-P1	MIA	GCCGGGCCCGTGGAGTAGGA	-10	rU:dC	0.244	(0.219, 0.268)		0.204	0.165	40	50	EGLN2_-_41284185.23-P2_218, RAB4B_-_41284185.23-P1P2_218
MIA_-_41284185.23-P1_222	MIA_-_41284185.23-P1	MIA	GCCGGGCCCGGAGAGTAGGA	-9	rA:dC	0.295	(0.269, 0.322)		0.191	0.201	30	40	EGLN2_-_41284185.23-P2_222, RAB4B_-_41284185.23-P1P2_222
MIA_-_41284185.23-P1_227	MIA_-_41284185.23-P1	MIA	GCCGGGCCCGGCGAGTAGGA	-9	rC:dC	0.110	(0.099, 0.122)		0.191	0.165	40	50	EGLN2_-_41284185.23-P2_227, RAB4B_-_41284185.23-P1P2_227
MIA_-_41284185.23-P1_230	MIA_-_41284185.23-P1	MIA	GCCGGGCCCGGTGAGTAGGA	-9	rU:dC	0.154	(0.138, 0.170)		0.191	0.165	20	40	EGLN2_-_41284185.23-P2_230, RAB4B_-_41284185.23-P1P2_230
MIA_-_41284185.23-P1_234	MIA_-_41284185.23-P1	MIA	GCCGGGCCCGGGAAGTAGGA	-8	rA:dC	0.307	(0.291, 0.323)		0.181	0.201	20	40	EGLN2_-_41284185.23-P2_234, RAB4B_-_41284185.23-P1P2_234
MIA_-_41284185.23-P1_239	MIA_-_41284185.23-P1	MIA	GCCGGGCCCGGGCAGTAGGA	-8	rC:dC	0.139	(0.128, 0.151)		0.181	0.165	30	30	EGLN2_-_41284185.23-P2_239, RAB4B_-_41284185.23-P1P2_239
MIA_-_41284185.23-P1_242	MIA_-_41284185.23-P1	MIA	GCCGGGCCCGGGTAGTAGGA	-8	rU:dC	0.147	(0.134, 0.160)		0.181	0.165	40	50	EGLN2_-_41284185.23-P2_242, RAB4B_-_41284185.23-P1P2_242
MIA_-_41284185.23-P1_249	MIA_-_41284185.23-P1	MIA	GCCGGGCCCGGGGGGTAGGA	-7	rG:dT	0.492	(0.471, 0.513)		0.120	0.235	30	30	EGLN2_-_41284185.23-P2_249, RAB4B_-_41284185.23-P1P2_249
MIA_-_41284185.23-P1_252	MIA_-_41284185.23-P1	MIA	GCCGGGCCCGGGGCGTAGGA	-7	rC:dT	0.220	(0.202, 0.238)		0.120	0.209	30	30	EGLN2_-_41284185.23-P2_252, RAB4B_-_41284185.23-P1P2_252
MIA_-_41284185.23-P1_255	MIA_-_41284185.23-P1	MIA	GCCGGGCCCGGGGTGTAGGA	-7	rU:dT	0.269	(0.251, 0.288)		0.120	0.186	30	30	EGLN2_-_41284185.23-P2_255, RAB4B_-_41284185.23-P1P2_255
MIA_-_41284185.23-P1_258	MIA_-_41284185.23-P1	MIA	GCCGGGCCCGGGGAATAGGA	-6	rA:dC	0.368	(0.349, 0.387)		0.139	0.201	40	50	EGLN2_-_41284185.23-P2_258, RAB4B_-_41284185.23-P1P2_258
MIA_-_41284185.23-P1_263	MIA_-_41284185.23-P1	MIA	GCCGGGCCCGGGGACTAGGA	-6	rC:dC	0.160	(0.147, 0.173)		0.139	0.165	40	40	EGLN2_-_41284185.23-P2_263, RAB4B_-_41284185.23-P1P2_263
MIA_-_41284185.23-P1_266	MIA_-_41284185.23-P1	MIA	GCCGGGCCCGGGGATTAGGA	-6	rU:dC	0.175	(0.156, 0.195)		0.139	0.165	40	50	EGLN2_-_41284185.23-P2_266, RAB4B_-_41284185.23-P1P2_266
MIA_-_41284185.23-P1_268	MIA_-_41284185.23-P1	MIA	GCCGGGCCCGGGGAGAAGGA	-5	rA:dA	0.401	(0.379, 0.424)		0.130	0.182	30	30	EGLN2_-_41284185.23-P2_268, RAB4B_-_41284185.23-P1P2_268
MIA_-_41284185.23-P1_271	MIA_-_41284185.23-P1	MIA	GCCGGGCCCGGGGAGGAGGA	-5	rG:dA	0.405	(0.385, 0.424)		0.130	0.200	20	30	EGLN2_-_41284185.23-P2_271, RAB4B_-_41284185.23-P1P2_271
MIA_-_41284185.23-P1_274	MIA_-_41284185.23-P1	MIA	GCCGGGCCCGGGGAGCAGGA	-5	rC:dA	0.403	(0.384, 0.423)		0.130	0.225	20	30	EGLN2_-_41284185.23-P2_274, RAB4B_-_41284185.23-P1P2_274
MIA_-_41284185.23-P1_285	MIA_-_41284185.23-P1	MIA	GCCGGGCCCGGGGAGTGGGA	-4	rG:dT	0.540	(0.523, 0.556)		0.147	0.235	30	30	EGLN2_-_41284185.23-P2_285, RAB4B_-_41284185.23-P1P2_285
MIA_-_41284185.23-P1_288	MIA_-_41284185.23-P1	MIA	GCCGGGCCCGGGGAGTCGGA	-4	rC:dT	0.262	(0.243, 0.281)		0.147	0.209	30	30	EGLN2_-_41284185.23-P2_288, RAB4B_-_41284185.23-P1P2_288
MIA_-_41284185.23-P1_291	MIA_-_41284185.23-P1	MIA	GCCGGGCCCGGGGAGTTGGA	-4	rU:dT	0.309	(0.285, 0.333)		0.147	0.186	30	30	EGLN2_-_41284185.23-P2_291, RAB4B_-_41284185.23-P1P2_291
MIA_-_41284185.23-P1_294	MIA_-_41284185.23-P1	MIA	GCCGGGCCCGGGGAGTAAGA	-3	rA:dC	0.138	(0.125, 0.152)		0.116	0.201	30	40	EGLN2_-_41284185.23-P2_294, RAB4B_-_41284185.23-P1P2_294
MIA_-_41284185.23-P1_299	MIA_-_41284185.23-P1	MIA	GCCGGGCCCGGGGAGTACGA	-3	rC:dC	0.071	(0.060, 0.083)		0.116	0.165	30	60	EGLN2_-_41284185.23-P2_299, RAB4B_-_41284185.23-P1P2_299
MIA_-_41284185.23-P1_302	MIA_-_41284185.23-P1	MIA	GCCGGGCCCGGGGAGTATGA	-3	rU:dC	0.090	(0.076, 0.104)		0.116	0.165	40	50	EGLN2_-_41284185.23-P2_302, RAB4B_-_41284185.23-P1P2_302
MIA_-_41284185.23-P1_306	MIA_-_41284185.23-P1	MIA	GCCGGGCCCGGGGAGTAGAA	-2	rA:dC	0.165	(0.149, 0.181)		0.113	0.201	40	40	EGLN2_-_41284185.23-P2_306, RAB4B_-_41284185.23-P1P2_306
MIA_-_41284185.23-P1_311	MIA_-_41284185.23-P1	MIA	GCCGGGCCCGGGGAGTAGCA	-2	rC:dC	0.076	(0.066, 0.087)		0.113	0.165	30	60	EGLN2_-_41284185.23-P2_311, RAB4B_-_41284185.23-P1P2_311
MIA_-_41284185.23-P1_314	MIA_-_41284185.23-P1	MIA	GCCGGGCCCGGGGAGTAGTA	-2	rU:dC	0.091	(0.080, 0.101)		0.113	0.165	50	60	EGLN2_-_41284185.23-P2_314, RAB4B_-_41284185.23-P1P2_314
MIA_-_41284185.23-P1_321	MIA_-_41284185.23-P1	MIA	GCCGGGCCCGGGGAGTAGGG	-1	rG:dT	0.438	(0.418, 0.459)		0.105	0.235	30	30	EGLN2_-_41284185.23-P2_321, RAB4B_-_41284185.23-P1P2_321
MIA_-_41284185.23-P1_324	MIA_-_41284185.23-P1	MIA	GCCGGGCCCGGGGAGTAGGC	-1	rC:dT	0.193	(0.173, 0.213)		0.105	0.209	30	40	EGLN2_-_41284185.23-P2_324, RAB4B_-_41284185.23-P1P2_324
MIA_-_41284185.23-P1_327	MIA_-_41284185.23-P1	MIA	GCCGGGCCCGGGGAGTAGGT	-1	rU:dT	0.234	(0.211, 0.256)		0.105	0.186	40	50	EGLN2_-_41284185.23-P2_327, RAB4B_-_41284185.23-P1P2_327
MIA_-_41284203.23-P1	MIA_-_41284203.23-P1	MIA	GAAGGAGCCGGGGCTGTAGC			1.000					40	40	EGLN2_-_41284203.23-P2, RAB4B_-_41284203.23-P1P2
MIA_-_41284203.23-P1_105	MIA_-_41284203.23-P1	MIA	GGAGGAGCCGGGGCTGTAGC	-19	rG:dT	0.764	(0.737, 0.791)		0.260	0.235	30	30	EGLN2_-_41284203.23-P2_105, RAB4B_-_41284203.23-P1P2_105
MIA_-_41284203.23-P1_108	MIA_-_41284203.23-P1	MIA	GCAGGAGCCGGGGCTGTAGC	-19	rC:dT	0.751	(0.724, 0.777)		0.260	0.209	40	40	EGLN2_-_41284203.23-P2_108, RAB4B_-_41284203.23-P1P2_108
MIA_-_41284203.23-P1_111	MIA_-_41284203.23-P1	MIA	GTAGGAGCCGGGGCTGTAGC	-19	rU:dT	0.732	(0.708, 0.756)		0.260	0.186	30	40	EGLN2_-_41284203.23-P2_111, RAB4B_-_41284203.23-P1P2_111
MIA_-_41284203.23-P1_117	MIA_-_41284203.23-P1	MIA	GAGGGAGCCGGGGCTGTAGC	-18	rG:dT	0.833	(0.801, 0.864)		0.218	0.235	30	30	EGLN2_-_41284203.23-P2_117, RAB4B_-_41284203.23-P1P2_117
MIA_-_41284203.23-P1_120	MIA_-_41284203.23-P1	MIA	GACGGAGCCGGGGCTGTAGC	-18	rC:dT	0.796	(0.760, 0.833)		0.218	0.209	30	40	EGLN2_-_41284203.23-P2_120, RAB4B_-_41284203.23-P1P2_120
MIA_-_41284203.23-P1_123	MIA_-_41284203.23-P1	MIA	GATGGAGCCGGGGCTGTAGC	-18	rU:dT	0.726	(0.700, 0.752)		0.218	0.186	30	40	EGLN2_-_41284203.23-P2_123, RAB4B_-_41284203.23-P1P2_123
MIA_-_41284203.23-P1_126	MIA_-_41284203.23-P1	MIA	GAAAGAGCCGGGGCTGTAGC	-17	rA:dC	0.632	(0.605, 0.658)		0.274	0.201	40	50	EGLN2_-_41284203.23-P2_126, RAB4B_-_41284203.23-P1P2_126
MIA_-_41284203.23-P1_131	MIA_-_41284203.23-P1	MIA	GAACGAGCCGGGGCTGTAGC	-17	rC:dC	0.659	(0.628, 0.690)		0.274	0.165	30	40	EGLN2_-_41284203.23-P2_131, RAB4B_-_41284203.23-P1P2_131
MIA_-_41284203.23-P1_134	MIA_-_41284203.23-P1	MIA	GAATGAGCCGGGGCTGTAGC	-17	rU:dC	0.617	(0.588, 0.647)		0.274	0.165	30	50	EGLN2_-_41284203.23-P2_134, RAB4B_-_41284203.23-P1P2_134
MIA_-_41284203.23-P1_138	MIA_-_41284203.23-P1	MIA	GAAGAAGCCGGGGCTGTAGC	-16	rA:dC	0.621	(0.594, 0.648)		0.261	0.201	30	40	EGLN2_-_41284203.23-P2_138, RAB4B_-_41284203.23-P1P2_138
MIA_-_41284203.23-P1_143	MIA_-_41284203.23-P1	MIA	GAAGCAGCCGGGGCTGTAGC	-16	rC:dC	0.609	(0.583, 0.635)		0.261	0.165	40	50	EGLN2_-_41284203.23-P2_143, RAB4B_-_41284203.23-P1P2_143
MIA_-_41284203.23-P1_146	MIA_-_41284203.23-P1	MIA	GAAGTAGCCGGGGCTGTAGC	-16	rU:dC	0.574	(0.546, 0.602)		0.261	0.165	40	40	EGLN2_-_41284203.23-P2_146, RAB4B_-_41284203.23-P1P2_146
MIA_-_41284203.23-P1_153	MIA_-_41284203.23-P1	MIA	GAAGGGGCCGGGGCTGTAGC	-15	rG:dT	0.850	(0.823, 0.876)		0.223	0.235	30	40	EGLN2_-_41284203.23-P2_153, RAB4B_-_41284203.23-P1P2_153
MIA_-_41284203.23-P1_156	MIA_-_41284203.23-P1	MIA	GAAGGCGCCGGGGCTGTAGC	-15	rC:dT	0.780	(0.748, 0.812)		0.223	0.209	30	40	EGLN2_-_41284203.23-P2_156, RAB4B_-_41284203.23-P1P2_156
MIA_-_41284203.23-P1_159	MIA_-_41284203.23-P1	MIA	GAAGGTGCCGGGGCTGTAGC	-15	rU:dT	0.788	(0.756, 0.819)		0.223	0.186	30	40	EGLN2_-_41284203.23-P2_159, RAB4B_-_41284203.23-P1P2_159
MIA_-_41284203.23-P1_162	MIA_-_41284203.23-P1	MIA	GAAGGAACCGGGGCTGTAGC	-14	rA:dC	0.696	(0.662, 0.729)		0.256	0.201	30	30	EGLN2_-_41284203.23-P2_162, RAB4B_-_41284203.23-P1P2_162
MIA_-_41284203.23-P1_167	MIA_-_41284203.23-P1	MIA	GAAGGACCCGGGGCTGTAGC	-14	rC:dC	0.665	(0.630, 0.699)		0.256	0.165	30	40	EGLN2_-_41284203.23-P2_167, RAB4B_-_41284203.23-P1P2_167
MIA_-_41284203.23-P1_170	MIA_-_41284203.23-P1	MIA	GAAGGATCCGGGGCTGTAGC	-14	rU:dC	0.689	(0.655, 0.723)		0.256	0.165	40	40	EGLN2_-_41284203.23-P2_170, RAB4B_-_41284203.23-P1P2_170
MIA_-_41284203.23-P1_173	MIA_-_41284203.23-P1	MIA	GAAGGAGACGGGGCTGTAGC	-13	rA:dG	0.716	(0.681, 0.750)		0.259	0.164	30	40	EGLN2_-_41284203.23-P2_173, RAB4B_-_41284203.23-P1P2_173
MIA_-_41284203.23-P1_176	MIA_-_41284203.23-P1	MIA	GAAGGAGGCGGGGCTGTAGC	-13	rG:dG	0.734	(0.705, 0.763)		0.259	0.212	30	30	EGLN2_-_41284203.23-P2_176, RAB4B_-_41284203.23-P1P2_176
MIA_-_41284203.23-P1_181	MIA_-_41284203.23-P1	MIA	GAAGGAGTCGGGGCTGTAGC	-13	rU:dG	0.773	(0.746, 0.800)		0.259	0.192	30	40	EGLN2_-_41284203.23-P2_181, RAB4B_-_41284203.23-P1P2_181
MIA_-_41284203.23-P1_185	MIA_-_41284203.23-P1	MIA	GAAGGAGCAGGGGCTGTAGC	-12	rA:dG	0.691	(0.658, 0.723)		0.259	0.164	30	40	EGLN2_-_41284203.23-P2_185, RAB4B_-_41284203.23-P1P2_185
MIA_-_41284203.23-P1_188	MIA_-_41284203.23-P1	MIA	GAAGGAGCGGGGGCTGTAGC	-12	rG:dG	0.714	(0.683, 0.745)		0.259	0.212	40	40	EGLN2_-_41284203.23-P2_188, RAB4B_-_41284203.23-P1P2_188
MIA_-_41284203.23-P1_193	MIA_-_41284203.23-P1	MIA	GAAGGAGCTGGGGCTGTAGC	-12	rU:dG	0.765	(0.732, 0.797)		0.259	0.192	20	30	EGLN2_-_41284203.23-P2_193, RAB4B_-_41284203.23-P1P2_193
MIA_-_41284203.23-P1_198	MIA_-_41284203.23-P1	MIA	GAAGGAGCCAGGGCTGTAGC	-11	rA:dC	0.408	(0.372, 0.444)		0.242	0.201	30	30	EGLN2_-_41284203.23-P2_198, RAB4B_-_41284203.23-P1P2_198
MIA_-_41284203.23-P1_203	MIA_-_41284203.23-P1	MIA	GAAGGAGCCCGGGCTGTAGC	-11	rC:dC	0.207	(0.181, 0.233)		0.242	0.165	40	50	EGLN2_-_41284203.23-P2_203, RAB4B_-_41284203.23-P1P2_203
MIA_-_41284203.23-P1_206	MIA_-_41284203.23-P1	MIA	GAAGGAGCCTGGGCTGTAGC	-11	rU:dC	0.279	(0.244, 0.315)		0.242	0.165	30	30	EGLN2_-_41284203.23-P2_206, RAB4B_-_41284203.23-P1P2_206
MIA_-_41284203.23-P1_210	MIA_-_41284203.23-P1	MIA	GAAGGAGCCGAGGCTGTAGC	-10	rA:dC	0.324	(0.291, 0.357)		0.204	0.201	40	50	EGLN2_-_41284203.23-P2_210, RAB4B_-_41284203.23-P1P2_210
MIA_-_41284203.23-P1_215	MIA_-_41284203.23-P1	MIA	GAAGGAGCCGCGGCTGTAGC	-10	rC:dC	0.123	(0.105, 0.141)		0.204	0.165	40	50	EGLN2_-_41284203.23-P2_215, RAB4B_-_41284203.23-P1P2_215
MIA_-_41284203.23-P1_218	MIA_-_41284203.23-P1	MIA	GAAGGAGCCGTGGCTGTAGC	-10	rU:dC	0.161	(0.142, 0.180)		0.204	0.165	40	50	EGLN2_-_41284203.23-P2_218, RAB4B_-_41284203.23-P1P2_218
MIA_-_41284203.23-P1_222	MIA_-_41284203.23-P1	MIA	GAAGGAGCCGGAGCTGTAGC	-9	rA:dC	0.186	(0.160, 0.212)		0.191	0.201	30	50	EGLN2_-_41284203.23-P2_222, RAB4B_-_41284203.23-P1P2_222
MIA_-_41284203.23-P1_227	MIA_-_41284203.23-P1	MIA	GAAGGAGCCGGCGCTGTAGC	-9	rC:dC	0.083	(0.065, 0.100)		0.191	0.165	30	50	EGLN2_-_41284203.23-P2_227, RAB4B_-_41284203.23-P1P2_227
MIA_-_41284203.23-P1_230	MIA_-_41284203.23-P1	MIA	GAAGGAGCCGGTGCTGTAGC	-9	rU:dC	0.099	(0.081, 0.118)		0.191	0.165	20	50	EGLN2_-_41284203.23-P2_230, RAB4B_-_41284203.23-P1P2_230
MIA_-_41284203.23-P1_234	MIA_-_41284203.23-P1	MIA	GAAGGAGCCGGGACTGTAGC	-8	rA:dC	0.221	(0.192, 0.249)		0.181	0.201	30	60	EGLN2_-_41284203.23-P2_234, RAB4B_-_41284203.23-P1P2_234
MIA_-_41284203.23-P1_239	MIA_-_41284203.23-P1	MIA	GAAGGAGCCGGGCCTGTAGC	-8	rC:dC	0.101	(0.084, 0.117)		0.181	0.165	20	40	EGLN2_-_41284203.23-P2_239, RAB4B_-_41284203.23-P1P2_239
MIA_-_41284203.23-P1_242	MIA_-_41284203.23-P1	MIA	GAAGGAGCCGGGTCTGTAGC	-8	rU:dC	0.087	(0.071, 0.104)		0.181	0.165	40	40	EGLN2_-_41284203.23-P2_242, RAB4B_-_41284203.23-P1P2_242
MIA_-_41284203.23-P1_245	MIA_-_41284203.23-P1	MIA	GAAGGAGCCGGGGATGTAGC	-7	rA:dG	0.116	(0.096, 0.136)		0.120	0.164	30	50	EGLN2_-_41284203.23-P2_245, RAB4B_-_41284203.23-P1P2_245
MIA_-_41284203.23-P1_248	MIA_-_41284203.23-P1	MIA	GAAGGAGCCGGGGGTGTAGC	-7	rG:dG	0.181	(0.156, 0.206)		0.120	0.212	40	50	EGLN2_-_41284203.23-P2_248, RAB4B_-_41284203.23-P1P2_248
MIA_-_41284203.23-P1_253	MIA_-_41284203.23-P1	MIA	GAAGGAGCCGGGGTTGTAGC	-7	rU:dG	0.174	(0.144, 0.205)		0.120	0.192	40	60	EGLN2_-_41284203.23-P2_253, RAB4B_-_41284203.23-P1P2_253
MIA_-_41284203.23-P1_256	MIA_-_41284203.23-P1	MIA	GAAGGAGCCGGGGCAGTAGC	-6	rA:dA	0.221	(0.192, 0.250)		0.139	0.182	30	50	EGLN2_-_41284203.23-P2_256, RAB4B_-_41284203.23-P1P2_256
MIA_-_41284203.23-P1_259	MIA_-_41284203.23-P1	MIA	GAAGGAGCCGGGGCGGTAGC	-6	rG:dA	0.199	(0.180, 0.218)		0.139	0.200	40	40	EGLN2_-_41284203.23-P2_259, RAB4B_-_41284203.23-P1P2_259
MIA_-_41284203.23-P1_262	MIA_-_41284203.23-P1	MIA	GAAGGAGCCGGGGCCGTAGC	-6	rC:dA	0.289	(0.258, 0.320)		0.139	0.225	40	50	EGLN2_-_41284203.23-P2_262, RAB4B_-_41284203.23-P1P2_262
MIA_-_41284203.23-P1_270	MIA_-_41284203.23-P1	MIA	GAAGGAGCCGGGGCTATAGC	-5	rA:dC	0.156	(0.134, 0.178)		0.130	0.201	30	50	EGLN2_-_41284203.23-P2_270, RAB4B_-_41284203.23-P1P2_270
MIA_-_41284203.23-P1_275	MIA_-_41284203.23-P1	MIA	GAAGGAGCCGGGGCTCTAGC	-5	rC:dC	0.072	(0.059, 0.085)		0.130	0.165	40	40	EGLN2_-_41284203.23-P2_275, RAB4B_-_41284203.23-P1P2_275
MIA_-_41284203.23-P1_278	MIA_-_41284203.23-P1	MIA	GAAGGAGCCGGGGCTTTAGC	-5	rU:dC	0.073	(0.057, 0.089)		0.130	0.165	30	50	EGLN2_-_41284203.23-P2_278, RAB4B_-_41284203.23-P1P2_278
MIA_-_41284203.23-P1_280	MIA_-_41284203.23-P1	MIA	GAAGGAGCCGGGGCTGAAGC	-4	rA:dA	0.259	(0.230, 0.289)		0.147	0.182	30	30	EGLN2_-_41284203.23-P2_280, RAB4B_-_41284203.23-P1P2_280
MIA_-_41284203.23-P1_283	MIA_-_41284203.23-P1	MIA	GAAGGAGCCGGGGCTGGAGC	-4	rG:dA	0.329	(0.309, 0.349)		0.147	0.200	20	30	EGLN2_-_41284203.23-P2_283, RAB4B_-_41284203.23-P1P2_283
MIA_-_41284203.23-P1_286	MIA_-_41284203.23-P1	MIA	GAAGGAGCCGGGGCTGCAGC	-4	rC:dA	0.238	(0.211, 0.265)		0.147	0.225	20	20	EGLN2_-_41284203.23-P2_286, RAB4B_-_41284203.23-P1P2_286
MIA_-_41284203.23-P1_297	MIA_-_41284203.23-P1	MIA	GAAGGAGCCGGGGCTGTGGC	-3	rG:dT	0.475	(0.449, 0.501)		0.116	0.235	20	30	EGLN2_-_41284203.23-P2_297, RAB4B_-_41284203.23-P1P2_297
MIA_-_41284203.23-P1_300	MIA_-_41284203.23-P1	MIA	GAAGGAGCCGGGGCTGTCGC	-3	rC:dT	0.156	(0.135, 0.177)		0.116	0.209	30	40	EGLN2_-_41284203.23-P2_300, RAB4B_-_41284203.23-P1P2_300
MIA_-_41284203.23-P1_303	MIA_-_41284203.23-P1	MIA	GAAGGAGCCGGGGCTGTTGC	-3	rU:dT	0.194	(0.174, 0.214)		0.116	0.186	30	50	EGLN2_-_41284203.23-P2_303, RAB4B_-_41284203.23-P1P2_303
MIA_-_41284203.23-P1_306	MIA_-_41284203.23-P1	MIA	GAAGGAGCCGGGGCTGTAAC	-2	rA:dC	0.137	(0.120, 0.155)		0.113	0.201	40	50	EGLN2_-_41284203.23-P2_306, RAB4B_-_41284203.23-P1P2_306
MIA_-_41284203.23-P1_311	MIA_-_41284203.23-P1	MIA	GAAGGAGCCGGGGCTGTACC	-2	rC:dC	0.066	(0.053, 0.079)		0.113	0.165	40	40	EGLN2_-_41284203.23-P2_311, RAB4B_-_41284203.23-P1P2_311
MIA_-_41284203.23-P1_314	MIA_-_41284203.23-P1	MIA	GAAGGAGCCGGGGCTGTATC	-2	rU:dC	0.072	(0.060, 0.085)		0.113	0.165	40	40	EGLN2_-_41284203.23-P2_314, RAB4B_-_41284203.23-P1P2_314
MIA_-_41284203.23-P1_317	MIA_-_41284203.23-P1	MIA	GAAGGAGCCGGGGCTGTAGA	-1	rA:dG	0.106	(0.090, 0.123)		0.105	0.164	30	50	EGLN2_-_41284203.23-P2_317, RAB4B_-_41284203.23-P1P2_317
MIA_-_41284203.23-P1_320	MIA_-_41284203.23-P1	MIA	GAAGGAGCCGGGGCTGTAGG	-1	rG:dG	0.168	(0.150, 0.185)		0.105	0.212	30	30	EGLN2_-_41284203.23-P2_320, RAB4B_-_41284203.23-P1P2_320
MIA_-_41284203.23-P1_325	MIA_-_41284203.23-P1	MIA	GAAGGAGCCGGGGCTGTAGT	-1	rU:dG	0.143	(0.123, 0.163)		0.105	0.192	30	30	EGLN2_-_41284203.23-P2_325, RAB4B_-_41284203.23-P1P2_325
MIA_-_41284213.23-P1	MIA_-_41284213.23-P1	MIA	GGGCTGTAGCCGGAGTGGAG			1.000					30	40	EGLN2_-_41284213.23-P2, RAB4B_-_41284213.23-P1P2
MIA_-_41284213.23-P1_102	MIA_-_41284213.23-P1	MIA	GAGCTGTAGCCGGAGTGGAG	-19	rA:dC	0.783	(0.749, 0.818)		0.260	0.201	30	40	EGLN2_-_41284213.23-P2_102, RAB4B_-_41284213.23-P1P2_102
MIA_-_41284213.23-P1_107	MIA_-_41284213.23-P1	MIA	GCGCTGTAGCCGGAGTGGAG	-19	rC:dC	0.783	(0.752, 0.815)		0.260	0.165	30	50	EGLN2_-_41284213.23-P2_107, RAB4B_-_41284213.23-P1P2_107
MIA_-_41284213.23-P1_110	MIA_-_41284213.23-P1	MIA	GTGCTGTAGCCGGAGTGGAG	-19	rU:dC	0.744	(0.712, 0.776)		0.260	0.165	20	40	EGLN2_-_41284213.23-P2_110, RAB4B_-_41284213.23-P1P2_110
MIA_-_41284213.23-P1_114	MIA_-_41284213.23-P1	MIA	GGACTGTAGCCGGAGTGGAG	-18	rA:dC	0.749	(0.716, 0.781)		0.218	0.201	40	40	EGLN2_-_41284213.23-P2_114, RAB4B_-_41284213.23-P1P2_114
MIA_-_41284213.23-P1_119	MIA_-_41284213.23-P1	MIA	GGCCTGTAGCCGGAGTGGAG	-18	rC:dC	0.790	(0.760, 0.821)		0.218	0.165	30	30	EGLN2_-_41284213.23-P2_119, RAB4B_-_41284213.23-P1P2_119
MIA_-_41284213.23-P1_122	MIA_-_41284213.23-P1	MIA	GGTCTGTAGCCGGAGTGGAG	-18	rU:dC	0.745	(0.713, 0.776)		0.218	0.165	40	40	EGLN2_-_41284213.23-P2_122, RAB4B_-_41284213.23-P1P2_122
MIA_-_41284213.23-P1_125	MIA_-_41284213.23-P1	MIA	GGGATGTAGCCGGAGTGGAG	-17	rA:dG	0.745	(0.711, 0.779)		0.274	0.164	30	40	EGLN2_-_41284213.23-P2_125, RAB4B_-_41284213.23-P1P2_125
MIA_-_41284213.23-P1_128	MIA_-_41284213.23-P1	MIA	GGGGTGTAGCCGGAGTGGAG	-17	rG:dG	0.719	(0.684, 0.755)		0.274	0.212	30	40	EGLN2_-_41284213.23-P2_128, RAB4B_-_41284213.23-P1P2_128
MIA_-_41284213.23-P1_133	MIA_-_41284213.23-P1	MIA	GGGTTGTAGCCGGAGTGGAG	-17	rU:dG	0.738	(0.705, 0.772)		0.274	0.192	30	30	EGLN2_-_41284213.23-P2_133, RAB4B_-_41284213.23-P1P2_133
MIA_-_41284213.23-P1_136	MIA_-_41284213.23-P1	MIA	GGGCAGTAGCCGGAGTGGAG	-16	rA:dA	0.799	(0.763, 0.834)		0.261	0.182	20	40	EGLN2_-_41284213.23-P2_136, RAB4B_-_41284213.23-P1P2_136
MIA_-_41284213.23-P1_139	MIA_-_41284213.23-P1	MIA	GGGCGGTAGCCGGAGTGGAG	-16	rG:dA	0.803	(0.771, 0.835)		0.261	0.200	30	30	EGLN2_-_41284213.23-P2_139, RAB4B_-_41284213.23-P1P2_139
MIA_-_41284213.23-P1_142	MIA_-_41284213.23-P1	MIA	GGGCCGTAGCCGGAGTGGAG	-16	rC:dA	0.816	(0.781, 0.852)		0.261	0.225	30	40	EGLN2_-_41284213.23-P2_142, RAB4B_-_41284213.23-P1P2_142
MIA_-_41284213.23-P1_150	MIA_-_41284213.23-P1	MIA	GGGCTATAGCCGGAGTGGAG	-15	rA:dC	0.804	(0.768, 0.841)		0.223	0.201	40	40	EGLN2_-_41284213.23-P2_150, RAB4B_-_41284213.23-P1P2_150
MIA_-_41284213.23-P1_155	MIA_-_41284213.23-P1	MIA	GGGCTCTAGCCGGAGTGGAG	-15	rC:dC	0.843	(0.810, 0.875)		0.223	0.165	30	30	EGLN2_-_41284213.23-P2_155, RAB4B_-_41284213.23-P1P2_155
MIA_-_41284213.23-P1_158	MIA_-_41284213.23-P1	MIA	GGGCTTTAGCCGGAGTGGAG	-15	rU:dC	0.819	(0.784, 0.855)		0.223	0.165	40	40	EGLN2_-_41284213.23-P2_158, RAB4B_-_41284213.23-P1P2_158
MIA_-_41284213.23-P1_160	MIA_-_41284213.23-P1	MIA	GGGCTGAAGCCGGAGTGGAG	-14	rA:dA	0.843	(0.805, 0.882)		0.256	0.182	20	30	EGLN2_-_41284213.23-P2_160, RAB4B_-_41284213.23-P1P2_160
MIA_-_41284213.23-P1_163	MIA_-_41284213.23-P1	MIA	GGGCTGGAGCCGGAGTGGAG	-14	rG:dA	0.891	(0.859, 0.924)		0.256	0.200	20	40	EGLN2_-_41284213.23-P2_163, RAB4B_-_41284213.23-P1P2_163
MIA_-_41284213.23-P1_166	MIA_-_41284213.23-P1	MIA	GGGCTGCAGCCGGAGTGGAG	-14	rC:dA	0.856	(0.816, 0.896)		0.256	0.225	30	40	EGLN2_-_41284213.23-P2_166, RAB4B_-_41284213.23-P1P2_166
MIA_-_41284213.23-P1_177	MIA_-_41284213.23-P1	MIA	GGGCTGTGGCCGGAGTGGAG	-13	rG:dT	0.902	(0.872, 0.933)		0.259	0.235	20	30	EGLN2_-_41284213.23-P2_177, RAB4B_-_41284213.23-P1P2_177
MIA_-_41284213.23-P1_180	MIA_-_41284213.23-P1	MIA	GGGCTGTCGCCGGAGTGGAG	-13	rC:dT	0.807	(0.774, 0.840)		0.259	0.209	30	40	EGLN2_-_41284213.23-P2_180, RAB4B_-_41284213.23-P1P2_180
MIA_-_41284213.23-P1_183	MIA_-_41284213.23-P1	MIA	GGGCTGTTGCCGGAGTGGAG	-13	rU:dT	0.849	(0.812, 0.886)		0.259	0.186	30	40	EGLN2_-_41284213.23-P2_183, RAB4B_-_41284213.23-P1P2_183
MIA_-_41284213.23-P1_186	MIA_-_41284213.23-P1	MIA	GGGCTGTAACCGGAGTGGAG	-12	rA:dC	0.682	(0.647, 0.718)		0.259	0.201	30	40	EGLN2_-_41284213.23-P2_186, RAB4B_-_41284213.23-P1P2_186
MIA_-_41284213.23-P1_191	MIA_-_41284213.23-P1	MIA	GGGCTGTACCCGGAGTGGAG	-12	rC:dC	0.556	(0.526, 0.586)		0.259	0.165	30	30	EGLN2_-_41284213.23-P2_191, RAB4B_-_41284213.23-P1P2_191
MIA_-_41284213.23-P1_194	MIA_-_41284213.23-P1	MIA	GGGCTGTATCCGGAGTGGAG	-12	rU:dC	0.623	(0.587, 0.659)		0.259	0.165	30	30	EGLN2_-_41284213.23-P2_194, RAB4B_-_41284213.23-P1P2_194
MIA_-_41284213.23-P1_197	MIA_-_41284213.23-P1	MIA	GGGCTGTAGACGGAGTGGAG	-11	rA:dG	0.662	(0.630, 0.693)		0.242	0.164	30	40	EGLN2_-_41284213.23-P2_197, RAB4B_-_41284213.23-P1P2_197
MIA_-_41284213.23-P1_200	MIA_-_41284213.23-P1	MIA	GGGCTGTAGGCGGAGTGGAG	-11	rG:dG	0.682	(0.653, 0.710)		0.242	0.212	20	20	EGLN2_-_41284213.23-P2_200, RAB4B_-_41284213.23-P1P2_200
MIA_-_41284213.23-P1_205	MIA_-_41284213.23-P1	MIA	GGGCTGTAGTCGGAGTGGAG	-11	rU:dG	0.743	(0.714, 0.772)		0.242	0.192	40	40	EGLN2_-_41284213.23-P2_205, RAB4B_-_41284213.23-P1P2_205
MIA_-_41284213.23-P1_209	MIA_-_41284213.23-P1	MIA	GGGCTGTAGCAGGAGTGGAG	-10	rA:dG	0.483	(0.450, 0.516)		0.204	0.164	20	20	EGLN2_-_41284213.23-P2_209, RAB4B_-_41284213.23-P1P2_209
MIA_-_41284213.23-P1_212	MIA_-_41284213.23-P1	MIA	GGGCTGTAGCGGGAGTGGAG	-10	rG:dG	0.591	(0.566, 0.617)		0.204	0.212	30	40	EGLN2_-_41284213.23-P2_212, RAB4B_-_41284213.23-P1P2_212
MIA_-_41284213.23-P1_217	MIA_-_41284213.23-P1	MIA	GGGCTGTAGCTGGAGTGGAG	-10	rU:dG	0.686	(0.660, 0.713)		0.204	0.192	10	40	EGLN2_-_41284213.23-P2_217, RAB4B_-_41284213.23-P1P2_217
MIA_-_41284213.23-P1_222	MIA_-_41284213.23-P1	MIA	GGGCTGTAGCCAGAGTGGAG	-9	rA:dC	0.336	(0.311, 0.361)		0.191	0.201	20	40	EGLN2_-_41284213.23-P2_222, RAB4B_-_41284213.23-P1P2_222
MIA_-_41284213.23-P1_227	MIA_-_41284213.23-P1	MIA	GGGCTGTAGCCCGAGTGGAG	-9	rC:dC	0.203	(0.185, 0.221)		0.191	0.165	30	40	EGLN2_-_41284213.23-P2_227, RAB4B_-_41284213.23-P1P2_227
MIA_-_41284213.23-P1_230	MIA_-_41284213.23-P1	MIA	GGGCTGTAGCCTGAGTGGAG	-9	rU:dC	0.215	(0.195, 0.234)		0.191	0.165	20	40	EGLN2_-_41284213.23-P2_230, RAB4B_-_41284213.23-P1P2_230
MIA_-_41284213.23-P1_234	MIA_-_41284213.23-P1	MIA	GGGCTGTAGCCGAAGTGGAG	-8	rA:dC	0.299	(0.278, 0.320)		0.181	0.201	30	40	EGLN2_-_41284213.23-P2_234, RAB4B_-_41284213.23-P1P2_234
MIA_-_41284213.23-P1_239	MIA_-_41284213.23-P1	MIA	GGGCTGTAGCCGCAGTGGAG	-8	rC:dC	0.165	(0.149, 0.180)		0.181	0.165	30	50	EGLN2_-_41284213.23-P2_239, RAB4B_-_41284213.23-P1P2_239
MIA_-_41284213.23-P1_242	MIA_-_41284213.23-P1	MIA	GGGCTGTAGCCGTAGTGGAG	-8	rU:dC	0.177	(0.160, 0.194)		0.181	0.165	40	50	EGLN2_-_41284213.23-P2_242, RAB4B_-_41284213.23-P1P2_242
MIA_-_41284213.23-P1_249	MIA_-_41284213.23-P1	MIA	GGGCTGTAGCCGGGGTGGAG	-7	rG:dT	0.514	(0.493, 0.535)		0.120	0.235	30	30	EGLN2_-_41284213.23-P2_249, RAB4B_-_41284213.23-P1P2_249
MIA_-_41284213.23-P1_252	MIA_-_41284213.23-P1	MIA	GGGCTGTAGCCGGCGTGGAG	-7	rC:dT	0.231	(0.209, 0.252)		0.120	0.209	30	50	EGLN2_-_41284213.23-P2_252, RAB4B_-_41284213.23-P1P2_252
MIA_-_41284213.23-P1_255	MIA_-_41284213.23-P1	MIA	GGGCTGTAGCCGGTGTGGAG	-7	rU:dT	0.290	(0.266, 0.314)		0.120	0.186	40	50	EGLN2_-_41284213.23-P2_255, RAB4B_-_41284213.23-P1P2_255
MIA_-_41284213.23-P1_258	MIA_-_41284213.23-P1	MIA	GGGCTGTAGCCGGAATGGAG	-6	rA:dC	0.399	(0.378, 0.419)		0.139	0.201	40	50	EGLN2_-_41284213.23-P2_258, RAB4B_-_41284213.23-P1P2_258
MIA_-_41284213.23-P1_263	MIA_-_41284213.23-P1	MIA	GGGCTGTAGCCGGACTGGAG	-6	rC:dC	0.175	(0.162, 0.187)		0.139	0.165	30	40	EGLN2_-_41284213.23-P2_263, RAB4B_-_41284213.23-P1P2_263
MIA_-_41284213.23-P1_266	MIA_-_41284213.23-P1	MIA	GGGCTGTAGCCGGATTGGAG	-6	rU:dC	0.191	(0.175, 0.207)		0.139	0.165	30	40	EGLN2_-_41284213.23-P2_266, RAB4B_-_41284213.23-P1P2_266
MIA_-_41284213.23-P1_268	MIA_-_41284213.23-P1	MIA	GGGCTGTAGCCGGAGAGGAG	-5	rA:dA	0.429	(0.413, 0.445)		0.130	0.182	30	30	EGLN2_-_41284213.23-P2_268, RAB4B_-_41284213.23-P1P2_268
MIA_-_41284213.23-P1_271	MIA_-_41284213.23-P1	MIA	GGGCTGTAGCCGGAGGGGAG	-5	rG:dA	0.434	(0.416, 0.452)		0.130	0.200	30	40	EGLN2_-_41284213.23-P2_271, RAB4B_-_41284213.23-P1P2_271
MIA_-_41284213.23-P1_274	MIA_-_41284213.23-P1	MIA	GGGCTGTAGCCGGAGCGGAG	-5	rC:dA	0.426	(0.406, 0.446)		0.130	0.225	30	30	EGLN2_-_41284213.23-P2_274, RAB4B_-_41284213.23-P1P2_274
MIA_-_41284213.23-P1_282	MIA_-_41284213.23-P1	MIA	GGGCTGTAGCCGGAGTAGAG	-4	rA:dC	0.235	(0.216, 0.255)		0.147	0.201	40	50	EGLN2_-_41284213.23-P2_282, RAB4B_-_41284213.23-P1P2_282
MIA_-_41284213.23-P1_287	MIA_-_41284213.23-P1	MIA	GGGCTGTAGCCGGAGTCGAG	-4	rC:dC	0.068	(0.055, 0.080)		0.147	0.165	40	50	EGLN2_-_41284213.23-P2_287, RAB4B_-_41284213.23-P1P2_287
MIA_-_41284213.23-P1_290	MIA_-_41284213.23-P1	MIA	GGGCTGTAGCCGGAGTTGAG	-4	rU:dC	0.106	(0.092, 0.119)		0.147	0.165	30	30	EGLN2_-_41284213.23-P2_290, RAB4B_-_41284213.23-P1P2_290
MIA_-_41284213.23-P1_294	MIA_-_41284213.23-P1	MIA	GGGCTGTAGCCGGAGTGAAG	-3	rA:dC	0.206	(0.187, 0.225)		0.116	0.201	30	50	EGLN2_-_41284213.23-P2_294, RAB4B_-_41284213.23-P1P2_294
MIA_-_41284213.23-P1_299	MIA_-_41284213.23-P1	MIA	GGGCTGTAGCCGGAGTGCAG	-3	rC:dC	0.095	(0.085, 0.105)		0.116	0.165	20	30	EGLN2_-_41284213.23-P2_299, RAB4B_-_41284213.23-P1P2_299
MIA_-_41284213.23-P1_302	MIA_-_41284213.23-P1	MIA	GGGCTGTAGCCGGAGTGTAG	-3	rU:dC	0.121	(0.108, 0.134)		0.116	0.165	30	50	EGLN2_-_41284213.23-P2_302, RAB4B_-_41284213.23-P1P2_302
MIA_-_41284213.23-P1_309	MIA_-_41284213.23-P1	MIA	GGGCTGTAGCCGGAGTGGGG	-2	rG:dT	0.494	(0.471, 0.517)		0.113	0.235	30	40	EGLN2_-_41284213.23-P2_309, RAB4B_-_41284213.23-P1P2_309
MIA_-_41284213.23-P1_312	MIA_-_41284213.23-P1	MIA	GGGCTGTAGCCGGAGTGGCG	-2	rC:dT	0.202	(0.180, 0.224)		0.113	0.209	30	40	EGLN2_-_41284213.23-P2_312, RAB4B_-_41284213.23-P1P2_312
MIA_-_41284213.23-P1_315	MIA_-_41284213.23-P1	MIA	GGGCTGTAGCCGGAGTGGTG	-2	rU:dT	0.253	(0.229, 0.277)		0.113	0.186	30	50	EGLN2_-_41284213.23-P2_315, RAB4B_-_41284213.23-P1P2_315
MIA_-_41284213.23-P1_318	MIA_-_41284213.23-P1	MIA	GGGCTGTAGCCGGAGTGGAA	-1	rA:dC	0.223	(0.200, 0.246)		0.105	0.201	30	30	EGLN2_-_41284213.23-P2_318, RAB4B_-_41284213.23-P1P2_318
MIA_-_41284213.23-P1_323	MIA_-_41284213.23-P1	MIA	GGGCTGTAGCCGGAGTGGAC	-1	rC:dC	0.104	(0.094, 0.113)		0.105	0.165	30	40	EGLN2_-_41284213.23-P2_323, RAB4B_-_41284213.23-P1P2_323
MIA_-_41284213.23-P1_326	MIA_-_41284213.23-P1	MIA	GGGCTGTAGCCGGAGTGGAT	-1	rU:dC	0.107	(0.095, 0.118)		0.105	0.165	30	50	EGLN2_-_41284213.23-P2_326, RAB4B_-_41284213.23-P1P2_326
MIA_-_41284226.23-P1	MIA_-_41284226.23-P1	MIA	GGTGGAGCGGCTGCCAGCCG			1.000					30	40	EGLN2_-_41284226.23-P2, RAB4B_-_41284226.23-P1P2
MIA_-_41284226.23-P1_102	MIA_-_41284226.23-P1	MIA	GATGGAGCGGCTGCCAGCCG	-19	rA:dC	0.816	(0.774, 0.857)		0.260	0.201	30	40	EGLN2_-_41284226.23-P2_102, RAB4B_-_41284226.23-P1P2_102
MIA_-_41284226.23-P1_107	MIA_-_41284226.23-P1	MIA	GCTGGAGCGGCTGCCAGCCG	-19	rC:dC	0.855	(0.817, 0.892)		0.260	0.165	30	30	EGLN2_-_41284226.23-P2_107, RAB4B_-_41284226.23-P1P2_107
MIA_-_41284226.23-P1_110	MIA_-_41284226.23-P1	MIA	GTTGGAGCGGCTGCCAGCCG	-19	rU:dC	0.817	(0.780, 0.854)		0.260	0.165	40	40	EGLN2_-_41284226.23-P2_110, RAB4B_-_41284226.23-P1P2_110
MIA_-_41284226.23-P1_112	MIA_-_41284226.23-P1	MIA	GGAGGAGCGGCTGCCAGCCG	-18	rA:dA	0.850	(0.812, 0.887)		0.218	0.182	30	30	EGLN2_-_41284226.23-P2_112, RAB4B_-_41284226.23-P1P2_112
MIA_-_41284226.23-P1_115	MIA_-_41284226.23-P1	MIA	GGGGGAGCGGCTGCCAGCCG	-18	rG:dA	0.884	(0.847, 0.921)		0.218	0.200	20	40	EGLN2_-_41284226.23-P2_115, RAB4B_-_41284226.23-P1P2_115
MIA_-_41284226.23-P1_118	MIA_-_41284226.23-P1	MIA	GGCGGAGCGGCTGCCAGCCG	-18	rC:dA	0.891	(0.852, 0.930)		0.218	0.225	30	30	EGLN2_-_41284226.23-P2_118, RAB4B_-_41284226.23-P1P2_118
MIA_-_41284226.23-P1_126	MIA_-_41284226.23-P1	MIA	GGTAGAGCGGCTGCCAGCCG	-17	rA:dC	0.719	(0.693, 0.745)		0.274	0.201	20	40	EGLN2_-_41284226.23-P2_126, RAB4B_-_41284226.23-P1P2_126
MIA_-_41284226.23-P1_131	MIA_-_41284226.23-P1	MIA	GGTCGAGCGGCTGCCAGCCG	-17	rC:dC	0.706	(0.676, 0.737)		0.274	0.165	30	30	EGLN2_-_41284226.23-P2_131, RAB4B_-_41284226.23-P1P2_131
MIA_-_41284226.23-P1_134	MIA_-_41284226.23-P1	MIA	GGTTGAGCGGCTGCCAGCCG	-17	rU:dC	0.663	(0.632, 0.693)		0.274	0.165	30	40	EGLN2_-_41284226.23-P2_134, RAB4B_-_41284226.23-P1P2_134
MIA_-_41284226.23-P1_138	MIA_-_41284226.23-P1	MIA	GGTGAAGCGGCTGCCAGCCG	-16	rA:dC	0.684	(0.651, 0.716)		0.261	0.201	40	40	EGLN2_-_41284226.23-P2_138, RAB4B_-_41284226.23-P1P2_138
MIA_-_41284226.23-P1_143	MIA_-_41284226.23-P1	MIA	GGTGCAGCGGCTGCCAGCCG	-16	rC:dC	0.646	(0.608, 0.684)		0.261	0.165	40	40	EGLN2_-_41284226.23-P2_143, RAB4B_-_41284226.23-P1P2_143
MIA_-_41284226.23-P1_146	MIA_-_41284226.23-P1	MIA	GGTGTAGCGGCTGCCAGCCG	-16	rU:dC	0.610	(0.577, 0.643)		0.261	0.165	30	30	EGLN2_-_41284226.23-P2_146, RAB4B_-_41284226.23-P1P2_146
MIA_-_41284226.23-P1_153	MIA_-_41284226.23-P1	MIA	GGTGGGGCGGCTGCCAGCCG	-15	rG:dT	0.888	(0.853, 0.923)		0.223	0.235	20	40	EGLN2_-_41284226.23-P2_153, RAB4B_-_41284226.23-P1P2_153
MIA_-_41284226.23-P1_156	MIA_-_41284226.23-P1	MIA	GGTGGCGCGGCTGCCAGCCG	-15	rC:dT	0.827	(0.793, 0.860)		0.223	0.209	30	30	EGLN2_-_41284226.23-P2_156, RAB4B_-_41284226.23-P1P2_156
MIA_-_41284226.23-P1_159	MIA_-_41284226.23-P1	MIA	GGTGGTGCGGCTGCCAGCCG	-15	rU:dT	0.844	(0.813, 0.875)		0.223	0.186	20	40	EGLN2_-_41284226.23-P2_159, RAB4B_-_41284226.23-P1P2_159
MIA_-_41284226.23-P1_162	MIA_-_41284226.23-P1	MIA	GGTGGAACGGCTGCCAGCCG	-14	rA:dC	0.702	(0.671, 0.734)		0.256	0.201	30	40	EGLN2_-_41284226.23-P2_162, RAB4B_-_41284226.23-P1P2_162
MIA_-_41284226.23-P1_167	MIA_-_41284226.23-P1	MIA	GGTGGACCGGCTGCCAGCCG	-14	rC:dC	0.600	(0.566, 0.634)		0.256	0.165	20	30	EGLN2_-_41284226.23-P2_167, RAB4B_-_41284226.23-P1P2_167
MIA_-_41284226.23-P1_170	MIA_-_41284226.23-P1	MIA	GGTGGATCGGCTGCCAGCCG	-14	rU:dC	0.645	(0.613, 0.677)		0.256	0.165	30	40	EGLN2_-_41284226.23-P2_170, RAB4B_-_41284226.23-P1P2_170
MIA_-_41284226.23-P1_173	MIA_-_41284226.23-P1	MIA	GGTGGAGAGGCTGCCAGCCG	-13	rA:dG	0.670	(0.638, 0.703)		0.259	0.164	20	30	EGLN2_-_41284226.23-P2_173, RAB4B_-_41284226.23-P1P2_173
MIA_-_41284226.23-P1_176	MIA_-_41284226.23-P1	MIA	GGTGGAGGGGCTGCCAGCCG	-13	rG:dG	0.722	(0.699, 0.744)		0.259	0.212	30	40	EGLN2_-_41284226.23-P2_176, RAB4B_-_41284226.23-P1P2_176
MIA_-_41284226.23-P1_181	MIA_-_41284226.23-P1	MIA	GGTGGAGTGGCTGCCAGCCG	-13	rU:dG	0.767	(0.740, 0.794)		0.259	0.192	20	40	EGLN2_-_41284226.23-P2_181, RAB4B_-_41284226.23-P1P2_181
MIA_-_41284226.23-P1_186	MIA_-_41284226.23-P1	MIA	GGTGGAGCAGCTGCCAGCCG	-12	rA:dC	0.560	(0.525, 0.594)		0.259	0.201	30	40	EGLN2_-_41284226.23-P2_186, RAB4B_-_41284226.23-P1P2_186
MIA_-_41284226.23-P1_191	MIA_-_41284226.23-P1	MIA	GGTGGAGCCGCTGCCAGCCG	-12	rC:dC	0.327	(0.285, 0.368)		0.259	0.165	30	40	EGLN2_-_41284226.23-P2_191, RAB4B_-_41284226.23-P1P2_191
MIA_-_41284226.23-P1_194	MIA_-_41284226.23-P1	MIA	GGTGGAGCTGCTGCCAGCCG	-12	rU:dC	0.486	(0.448, 0.524)		0.259	0.165	30	30	EGLN2_-_41284226.23-P2_194, RAB4B_-_41284226.23-P1P2_194
MIA_-_41284226.23-P1_198	MIA_-_41284226.23-P1	MIA	GGTGGAGCGACTGCCAGCCG	-11	rA:dC	0.451	(0.417, 0.486)		0.242	0.201	30	50	EGLN2_-_41284226.23-P2_198, RAB4B_-_41284226.23-P1P2_198
MIA_-_41284226.23-P1_203	MIA_-_41284226.23-P1	MIA	GGTGGAGCGCCTGCCAGCCG	-11	rC:dC	0.167	(0.136, 0.199)		0.242	0.165	20	30	EGLN2_-_41284226.23-P2_203, RAB4B_-_41284226.23-P1P2_203
MIA_-_41284226.23-P1_206	MIA_-_41284226.23-P1	MIA	GGTGGAGCGTCTGCCAGCCG	-11	rU:dC	0.248	(0.214, 0.282)		0.242	0.165	30	50	EGLN2_-_41284226.23-P2_206, RAB4B_-_41284226.23-P1P2_206
MIA_-_41284226.23-P1_209	MIA_-_41284226.23-P1	MIA	GGTGGAGCGGATGCCAGCCG	-10	rA:dG	0.344	(0.303, 0.385)		0.204	0.164	40	40	EGLN2_-_41284226.23-P2_209, RAB4B_-_41284226.23-P1P2_209
MIA_-_41284226.23-P1_212	MIA_-_41284226.23-P1	MIA	GGTGGAGCGGGTGCCAGCCG	-10	rG:dG	0.582	(0.556, 0.608)		0.204	0.212	30	30	EGLN2_-_41284226.23-P2_212, RAB4B_-_41284226.23-P1P2_212
MIA_-_41284226.23-P1_217	MIA_-_41284226.23-P1	MIA	GGTGGAGCGGTTGCCAGCCG	-10	rU:dG	0.678	(0.650, 0.705)		0.204	0.192	20	40	EGLN2_-_41284226.23-P2_217, RAB4B_-_41284226.23-P1P2_217
MIA_-_41284226.23-P1_220	MIA_-_41284226.23-P1	MIA	GGTGGAGCGGCAGCCAGCCG	-9	rA:dA	0.264	(0.227, 0.302)		0.191	0.182	30	40	EGLN2_-_41284226.23-P2_220, RAB4B_-_41284226.23-P1P2_220
MIA_-_41284226.23-P1_223	MIA_-_41284226.23-P1	MIA	GGTGGAGCGGCGGCCAGCCG	-9	rG:dA	0.400	(0.365, 0.435)		0.191	0.200	40	40	EGLN2_-_41284226.23-P2_223, RAB4B_-_41284226.23-P1P2_223
MIA_-_41284226.23-P1_226	MIA_-_41284226.23-P1	MIA	GGTGGAGCGGCCGCCAGCCG	-9	rC:dA	0.472	(0.439, 0.505)		0.191	0.225	20	20	EGLN2_-_41284226.23-P2_226, RAB4B_-_41284226.23-P1P2_226
MIA_-_41284226.23-P1_234	MIA_-_41284226.23-P1	MIA	GGTGGAGCGGCTACCAGCCG	-8	rA:dC	0.169	(0.142, 0.197)		0.181	0.201	50	50	EGLN2_-_41284226.23-P2_234, RAB4B_-_41284226.23-P1P2_234
MIA_-_41284226.23-P1_239	MIA_-_41284226.23-P1	MIA	GGTGGAGCGGCTCCCAGCCG	-8	rC:dC	0.116	(0.095, 0.137)		0.181	0.165	30	30	EGLN2_-_41284226.23-P2_239, RAB4B_-_41284226.23-P1P2_239
MIA_-_41284226.23-P1_242	MIA_-_41284226.23-P1	MIA	GGTGGAGCGGCTTCCAGCCG	-8	rU:dC	0.076	(0.060, 0.093)		0.181	0.165	40	40	EGLN2_-_41284226.23-P2_242, RAB4B_-_41284226.23-P1P2_242
MIA_-_41284226.23-P1_245	MIA_-_41284226.23-P1	MIA	GGTGGAGCGGCTGACAGCCG	-7	rA:dG	0.078	(0.061, 0.096)		0.120	0.164	40	40	EGLN2_-_41284226.23-P2_245, RAB4B_-_41284226.23-P1P2_245
MIA_-_41284226.23-P1_248	MIA_-_41284226.23-P1	MIA	GGTGGAGCGGCTGGCAGCCG	-7	rG:dG	0.127	(0.111, 0.142)		0.120	0.212	30	30	EGLN2_-_41284226.23-P2_248, RAB4B_-_41284226.23-P1P2_248
MIA_-_41284226.23-P1_253	MIA_-_41284226.23-P1	MIA	GGTGGAGCGGCTGTCAGCCG	-7	rU:dG	0.153	(0.125, 0.182)		0.120	0.192	30	50	EGLN2_-_41284226.23-P2_253, RAB4B_-_41284226.23-P1P2_253
MIA_-_41284226.23-P1_257	MIA_-_41284226.23-P1	MIA	GGTGGAGCGGCTGCAAGCCG	-6	rA:dG	0.038	(0.021, 0.055)		0.139	0.164	20	40	EGLN2_-_41284226.23-P2_257, RAB4B_-_41284226.23-P1P2_257
MIA_-_41284226.23-P1_260	MIA_-_41284226.23-P1	MIA	GGTGGAGCGGCTGCGAGCCG	-6	rG:dG	0.045	(0.030, 0.060)		0.139	0.212	30	50	EGLN2_-_41284226.23-P2_260, RAB4B_-_41284226.23-P1P2_260
MIA_-_41284226.23-P1_265	MIA_-_41284226.23-P1	MIA	GGTGGAGCGGCTGCTAGCCG	-6	rU:dG	0.083	(0.062, 0.104)		0.139	0.192	40	40	EGLN2_-_41284226.23-P2_265, RAB4B_-_41284226.23-P1P2_265
MIA_-_41284226.23-P1_273	MIA_-_41284226.23-P1	MIA	GGTGGAGCGGCTGCCGGCCG	-5	rG:dT	0.473	(0.446, 0.499)		0.130	0.235	30	40	EGLN2_-_41284226.23-P2_273, RAB4B_-_41284226.23-P1P2_273
MIA_-_41284226.23-P1_276	MIA_-_41284226.23-P1	MIA	GGTGGAGCGGCTGCCCGCCG	-5	rC:dT	0.272	(0.242, 0.302)		0.130	0.209	30	30	EGLN2_-_41284226.23-P2_276, RAB4B_-_41284226.23-P1P2_276
MIA_-_41284226.23-P1_279	MIA_-_41284226.23-P1	MIA	GGTGGAGCGGCTGCCTGCCG	-5	rU:dT	0.194	(0.172, 0.216)		0.130	0.186	30	40	EGLN2_-_41284226.23-P2_279, RAB4B_-_41284226.23-P1P2_279
MIA_-_41284226.23-P1_282	MIA_-_41284226.23-P1	MIA	GGTGGAGCGGCTGCCAACCG	-4	rA:dC	0.132	(0.107, 0.156)		0.147	0.201	40	40	EGLN2_-_41284226.23-P2_282, RAB4B_-_41284226.23-P1P2_282
MIA_-_41284226.23-P1_287	MIA_-_41284226.23-P1	MIA	GGTGGAGCGGCTGCCACCCG	-4	rC:dC	0.041	(0.025, 0.057)		0.147	0.165	30	40	EGLN2_-_41284226.23-P2_287, RAB4B_-_41284226.23-P1P2_287
MIA_-_41284226.23-P1_290	MIA_-_41284226.23-P1	MIA	GGTGGAGCGGCTGCCATCCG	-4	rU:dC	0.057	(0.040, 0.073)		0.147	0.165	40	50	EGLN2_-_41284226.23-P2_290, RAB4B_-_41284226.23-P1P2_290
MIA_-_41284226.23-P1_293	MIA_-_41284226.23-P1	MIA	GGTGGAGCGGCTGCCAGACG	-3	rA:dG	0.083	(0.061, 0.105)		0.116	0.164	40	50	EGLN2_-_41284226.23-P2_293, RAB4B_-_41284226.23-P1P2_293
MIA_-_41284226.23-P1_296	MIA_-_41284226.23-P1	MIA	GGTGGAGCGGCTGCCAGGCG	-3	rG:dG	0.188	(0.164, 0.211)		0.116	0.212	20	30	EGLN2_-_41284226.23-P2_296, RAB4B_-_41284226.23-P1P2_296
MIA_-_41284226.23-P1_301	MIA_-_41284226.23-P1	MIA	GGTGGAGCGGCTGCCAGTCG	-3	rU:dG	0.192	(0.168, 0.215)		0.116	0.192	30	50	EGLN2_-_41284226.23-P2_301, RAB4B_-_41284226.23-P1P2_301
MIA_-_41284226.23-P1_305	MIA_-_41284226.23-P1	MIA	GGTGGAGCGGCTGCCAGCAG	-2	rA:dG	0.078	(0.057, 0.100)		0.113	0.164	30	30	EGLN2_-_41284226.23-P2_305, RAB4B_-_41284226.23-P1P2_305
MIA_-_41284226.23-P1_308	MIA_-_41284226.23-P1	MIA	GGTGGAGCGGCTGCCAGCGG	-2	rG:dG	0.154	(0.136, 0.172)		0.113	0.212	30	30	EGLN2_-_41284226.23-P2_308, RAB4B_-_41284226.23-P1P2_308
MIA_-_41284226.23-P1_313	MIA_-_41284226.23-P1	MIA	GGTGGAGCGGCTGCCAGCTG	-2	rU:dG	0.161	(0.136, 0.186)		0.113	0.192	20	30	EGLN2_-_41284226.23-P2_313, RAB4B_-_41284226.23-P1P2_313
MIA_-_41284226.23-P1_318	MIA_-_41284226.23-P1	MIA	GGTGGAGCGGCTGCCAGCCA	-1	rA:dC	0.106	(0.083, 0.128)		0.105	0.201	30	30	EGLN2_-_41284226.23-P2_318, RAB4B_-_41284226.23-P1P2_318
MIA_-_41284226.23-P1_323	MIA_-_41284226.23-P1	MIA	GGTGGAGCGGCTGCCAGCCC	-1	rC:dC	0.054	(0.040, 0.068)		0.105	0.165	20	30	EGLN2_-_41284226.23-P2_323, RAB4B_-_41284226.23-P1P2_323
MIA_-_41284226.23-P1_326	MIA_-_41284226.23-P1	MIA	GGTGGAGCGGCTGCCAGCCT	-1	rU:dC	0.055	(0.040, 0.069)		0.105	0.165	30	40	EGLN2_-_41284226.23-P2_326, RAB4B_-_41284226.23-P1P2_326
MIA_-_41284283.23-P1	MIA_-_41284283.23-P1	MIA	GAGCGGCCGCGACCGAGTCA			1.000					50	50	EGLN2_-_41284283.23-P2, RAB4B_-_41284283.23-P1P2
MIA_-_41284283.23-P1_105	MIA_-_41284283.23-P1	MIA	GGGCGGCCGCGACCGAGTCA	-19	rG:dT	0.744	(0.694, 0.795)		0.260	0.235	50	60	EGLN2_-_41284283.23-P2_105, RAB4B_-_41284283.23-P1P2_105
MIA_-_41284283.23-P1_108	MIA_-_41284283.23-P1	MIA	GCGCGGCCGCGACCGAGTCA	-19	rC:dT	0.632	(0.587, 0.677)		0.260	0.209	50	50	EGLN2_-_41284283.23-P2_108, RAB4B_-_41284283.23-P1P2_108
MIA_-_41284283.23-P1_111	MIA_-_41284283.23-P1	MIA	GTGCGGCCGCGACCGAGTCA	-19	rU:dT	0.560	(0.515, 0.606)		0.260	0.186	50	60	EGLN2_-_41284283.23-P2_111, RAB4B_-_41284283.23-P1P2_111
MIA_-_41284283.23-P1_114	MIA_-_41284283.23-P1	MIA	GAACGGCCGCGACCGAGTCA	-18	rA:dC	0.604	(0.556, 0.651)		0.218	0.201	50	50	EGLN2_-_41284283.23-P2_114, RAB4B_-_41284283.23-P1P2_114
MIA_-_41284283.23-P1_119	MIA_-_41284283.23-P1	MIA	GACCGGCCGCGACCGAGTCA	-18	rC:dC	0.653	(0.614, 0.693)		0.218	0.165	50	60	EGLN2_-_41284283.23-P2_119, RAB4B_-_41284283.23-P1P2_119
MIA_-_41284283.23-P1_122	MIA_-_41284283.23-P1	MIA	GATCGGCCGCGACCGAGTCA	-18	rU:dC	0.612	(0.573, 0.650)		0.218	0.165	50	60	EGLN2_-_41284283.23-P2_122, RAB4B_-_41284283.23-P1P2_122
MIA_-_41284283.23-P1_125	MIA_-_41284283.23-P1	MIA	GAGAGGCCGCGACCGAGTCA	-17	rA:dG	0.425	(0.389, 0.461)		0.274	0.164	40	60	EGLN2_-_41284283.23-P2_125, RAB4B_-_41284283.23-P1P2_125
MIA_-_41284283.23-P1_128	MIA_-_41284283.23-P1	MIA	GAGGGGCCGCGACCGAGTCA	-17	rG:dG	0.491	(0.449, 0.534)		0.274	0.212	50	50	EGLN2_-_41284283.23-P2_128, RAB4B_-_41284283.23-P1P2_128
MIA_-_41284283.23-P1_133	MIA_-_41284283.23-P1	MIA	GAGTGGCCGCGACCGAGTCA	-17	rU:dG	0.396	(0.359, 0.434)		0.274	0.192	50	60	EGLN2_-_41284283.23-P2_133, RAB4B_-_41284283.23-P1P2_133
MIA_-_41284283.23-P1_138	MIA_-_41284283.23-P1	MIA	GAGCAGCCGCGACCGAGTCA	-16	rA:dC	0.283	(0.253, 0.313)		0.261	0.201	50	50	EGLN2_-_41284283.23-P2_138, RAB4B_-_41284283.23-P1P2_138
MIA_-_41284283.23-P1_143	MIA_-_41284283.23-P1	MIA	GAGCCGCCGCGACCGAGTCA	-16	rC:dC	0.270	(0.241, 0.299)		0.261	0.165	40	40	EGLN2_-_41284283.23-P2_143, RAB4B_-_41284283.23-P1P2_143
MIA_-_41284283.23-P1_146	MIA_-_41284283.23-P1	MIA	GAGCTGCCGCGACCGAGTCA	-16	rU:dC	0.228	(0.202, 0.254)		0.261	0.165	50	50	EGLN2_-_41284283.23-P2_146, RAB4B_-_41284283.23-P1P2_146
MIA_-_41284283.23-P1_150	MIA_-_41284283.23-P1	MIA	GAGCGACCGCGACCGAGTCA	-15	rA:dC	0.211	(0.177, 0.245)		0.223	0.201	50	60	EGLN2_-_41284283.23-P2_150, RAB4B_-_41284283.23-P1P2_150
MIA_-_41284283.23-P1_155	MIA_-_41284283.23-P1	MIA	GAGCGCCCGCGACCGAGTCA	-15	rC:dC	0.174	(0.144, 0.204)		0.223	0.165	50	60	EGLN2_-_41284283.23-P2_155, RAB4B_-_41284283.23-P1P2_155
MIA_-_41284283.23-P1_158	MIA_-_41284283.23-P1	MIA	GAGCGTCCGCGACCGAGTCA	-15	rU:dC	0.197	(0.164, 0.231)		0.223	0.165	50	60	EGLN2_-_41284283.23-P2_158, RAB4B_-_41284283.23-P1P2_158
MIA_-_41284283.23-P1_161	MIA_-_41284283.23-P1	MIA	GAGCGGACGCGACCGAGTCA	-14	rA:dG	0.246	(0.217, 0.274)		0.256	0.164	40	50	EGLN2_-_41284283.23-P2_161, RAB4B_-_41284283.23-P1P2_161
MIA_-_41284283.23-P1_164	MIA_-_41284283.23-P1	MIA	GAGCGGGCGCGACCGAGTCA	-14	rG:dG	0.362	(0.332, 0.392)		0.256	0.212	40	40	EGLN2_-_41284283.23-P2_164, RAB4B_-_41284283.23-P1P2_164
MIA_-_41284283.23-P1_169	MIA_-_41284283.23-P1	MIA	GAGCGGTCGCGACCGAGTCA	-14	rU:dG	0.410	(0.374, 0.445)		0.256	0.192	50	50	EGLN2_-_41284283.23-P2_169, RAB4B_-_41284283.23-P1P2_169
MIA_-_41284283.23-P1_173	MIA_-_41284283.23-P1	MIA	GAGCGGCAGCGACCGAGTCA	-13	rA:dG	0.204	(0.172, 0.236)		0.259	0.164	40	50	EGLN2_-_41284283.23-P2_173, RAB4B_-_41284283.23-P1P2_173
MIA_-_41284283.23-P1_176	MIA_-_41284283.23-P1	MIA	GAGCGGCGGCGACCGAGTCA	-13	rG:dG	0.330	(0.298, 0.362)		0.259	0.212	50	50	EGLN2_-_41284283.23-P2_176, RAB4B_-_41284283.23-P1P2_176
MIA_-_41284283.23-P1_181	MIA_-_41284283.23-P1	MIA	GAGCGGCTGCGACCGAGTCA	-13	rU:dG	0.399	(0.367, 0.431)		0.259	0.192	40	40	EGLN2_-_41284283.23-P2_181, RAB4B_-_41284283.23-P1P2_181
MIA_-_41284283.23-P1_186	MIA_-_41284283.23-P1	MIA	GAGCGGCCACGACCGAGTCA	-12	rA:dC	0.085	(0.066, 0.104)		0.259	0.201	60	60	EGLN2_-_41284283.23-P2_186, RAB4B_-_41284283.23-P1P2_186
MIA_-_41284283.23-P1_191	MIA_-_41284283.23-P1	MIA	GAGCGGCCCCGACCGAGTCA	-12	rC:dC	0.021	(0.008, 0.035)		0.259	0.165	40	50	EGLN2_-_41284283.23-P2_191, RAB4B_-_41284283.23-P1P2_191
MIA_-_41284283.23-P1_194	MIA_-_41284283.23-P1	MIA	GAGCGGCCTCGACCGAGTCA	-12	rU:dC	0.056	(0.038, 0.073)		0.259	0.165	50	60	EGLN2_-_41284283.23-P2_194, RAB4B_-_41284283.23-P1P2_194
MIA_-_41284283.23-P1_197	MIA_-_41284283.23-P1	MIA	GAGCGGCCGAGACCGAGTCA	-11	rA:dG	0.116	(0.094, 0.138)		0.242	0.164	30	30	EGLN2_-_41284283.23-P2_197, RAB4B_-_41284283.23-P1P2_197
MIA_-_41284283.23-P1_200	MIA_-_41284283.23-P1	MIA	GAGCGGCCGGGACCGAGTCA	-11	rG:dG	0.343	(0.310, 0.376)		0.242	0.212	40	40	EGLN2_-_41284283.23-P2_200, RAB4B_-_41284283.23-P1P2_200
MIA_-_41284283.23-P1_205	MIA_-_41284283.23-P1	MIA	GAGCGGCCGTGACCGAGTCA	-11	rU:dG	0.313	(0.280, 0.346)		0.242	0.192	50	50	EGLN2_-_41284283.23-P2_205, RAB4B_-_41284283.23-P1P2_205
MIA_-_41284283.23-P1_210	MIA_-_41284283.23-P1	MIA	GAGCGGCCGCAACCGAGTCA	-10	rA:dC	0.007	(-0.007, 0.020)		0.204	0.201	50	60	EGLN2_-_41284283.23-P2_210, RAB4B_-_41284283.23-P1P2_210
MIA_-_41284283.23-P1_215	MIA_-_41284283.23-P1	MIA	GAGCGGCCGCCACCGAGTCA	-10	rC:dC	0.008	(-0.000, 0.017)		0.204	0.165	40	50	EGLN2_-_41284283.23-P2_215, RAB4B_-_41284283.23-P1P2_215
MIA_-_41284283.23-P1_218	MIA_-_41284283.23-P1	MIA	GAGCGGCCGCTACCGAGTCA	-10	rU:dC	0.002	(-0.010, 0.013)		0.204	0.165	50	50	EGLN2_-_41284283.23-P2_218, RAB4B_-_41284283.23-P1P2_218
MIA_-_41284283.23-P1_225	MIA_-_41284283.23-P1	MIA	GAGCGGCCGCGGCCGAGTCA	-9	rG:dT	0.527	(0.486, 0.568)		0.191	0.235	30	30	EGLN2_-_41284283.23-P2_225, RAB4B_-_41284283.23-P1P2_225
MIA_-_41284283.23-P1_228	MIA_-_41284283.23-P1	MIA	GAGCGGCCGCGCCCGAGTCA	-9	rC:dT	0.071	(0.051, 0.092)		0.191	0.209	30	30	EGLN2_-_41284283.23-P2_228, RAB4B_-_41284283.23-P1P2_228
MIA_-_41284283.23-P1_231	MIA_-_41284283.23-P1	MIA	GAGCGGCCGCGTCCGAGTCA	-9	rU:dT	0.062	(0.041, 0.082)		0.191	0.186	40	50	EGLN2_-_41284283.23-P2_231, RAB4B_-_41284283.23-P1P2_231
MIA_-_41284283.23-P1_233	MIA_-_41284283.23-P1	MIA	GAGCGGCCGCGAACGAGTCA	-8	rA:dG	-0.034	(-0.047, -0.020)		0.181	0.164	50	60	EGLN2_-_41284283.23-P2_233, RAB4B_-_41284283.23-P1P2_233
MIA_-_41284283.23-P1_236	MIA_-_41284283.23-P1	MIA	GAGCGGCCGCGAGCGAGTCA	-8	rG:dG	0.038	(0.024, 0.051)		0.181	0.212	50	50	EGLN2_-_41284283.23-P2_236, RAB4B_-_41284283.23-P1P2_236
MIA_-_41284283.23-P1_241	MIA_-_41284283.23-P1	MIA	GAGCGGCCGCGATCGAGTCA	-8	rU:dG	0.078	(0.056, 0.100)		0.181	0.192	40	50	EGLN2_-_41284283.23-P2_241, RAB4B_-_41284283.23-P1P2_241
MIA_-_41284283.23-P1_245	MIA_-_41284283.23-P1	MIA	GAGCGGCCGCGACAGAGTCA	-7	rA:dG	-0.003	(-0.016, 0.009)		0.120	0.164	40	60	EGLN2_-_41284283.23-P2_245, RAB4B_-_41284283.23-P1P2_245
MIA_-_41284283.23-P1_248	MIA_-_41284283.23-P1	MIA	GAGCGGCCGCGACGGAGTCA	-7	rG:dG	0.036	(0.026, 0.046)		0.120	0.212	40	40	EGLN2_-_41284283.23-P2_248, RAB4B_-_41284283.23-P1P2_248
MIA_-_41284283.23-P1_253	MIA_-_41284283.23-P1	MIA	GAGCGGCCGCGACTGAGTCA	-7	rU:dG	0.004	(-0.009, 0.017)		0.120	0.192	40	40	EGLN2_-_41284283.23-P2_253, RAB4B_-_41284283.23-P1P2_253
MIA_-_41284283.23-P1_258	MIA_-_41284283.23-P1	MIA	GAGCGGCCGCGACCAAGTCA	-6	rA:dC	0.055	(0.039, 0.071)		0.139	0.201	40	40	EGLN2_-_41284283.23-P2_258, RAB4B_-_41284283.23-P1P2_258
MIA_-_41284283.23-P1_263	MIA_-_41284283.23-P1	MIA	GAGCGGCCGCGACCCAGTCA	-6	rC:dC	0.037	(0.025, 0.048)		0.139	0.165	40	40	EGLN2_-_41284283.23-P2_263, RAB4B_-_41284283.23-P1P2_263
MIA_-_41284283.23-P1_266	MIA_-_41284283.23-P1	MIA	GAGCGGCCGCGACCTAGTCA	-6	rU:dC	0.023	(0.012, 0.034)		0.139	0.165	50	60	EGLN2_-_41284283.23-P2_266, RAB4B_-_41284283.23-P1P2_266
MIA_-_41284283.23-P1_273	MIA_-_41284283.23-P1	MIA	GAGCGGCCGCGACCGGGTCA	-5	rG:dT	0.213	(0.192, 0.234)		0.130	0.235	40	50	EGLN2_-_41284283.23-P2_273, RAB4B_-_41284283.23-P1P2_273
MIA_-_41284283.23-P1_276	MIA_-_41284283.23-P1	MIA	GAGCGGCCGCGACCGCGTCA	-5	rC:dT	0.033	(0.019, 0.047)		0.130	0.209	40	40	EGLN2_-_41284283.23-P2_276, RAB4B_-_41284283.23-P1P2_276
MIA_-_41284283.23-P1_279	MIA_-_41284283.23-P1	MIA	GAGCGGCCGCGACCGTGTCA	-5	rU:dT	0.029	(0.014, 0.043)		0.130	0.186	50	50	EGLN2_-_41284283.23-P2_279, RAB4B_-_41284283.23-P1P2_279
MIA_-_41284283.23-P1_282	MIA_-_41284283.23-P1	MIA	GAGCGGCCGCGACCGAATCA	-4	rA:dC	-0.002	(-0.015, 0.010)		0.147	0.201	50	50	EGLN2_-_41284283.23-P2_282, RAB4B_-_41284283.23-P1P2_282
MIA_-_41284283.23-P1_287	MIA_-_41284283.23-P1	MIA	GAGCGGCCGCGACCGACTCA	-4	rC:dC	-0.006	(-0.018, 0.005)		0.147	0.165	50	50	EGLN2_-_41284283.23-P2_287, RAB4B_-_41284283.23-P1P2_287
MIA_-_41284283.23-P1_290	MIA_-_41284283.23-P1	MIA	GAGCGGCCGCGACCGATTCA	-4	rU:dC	-0.006	(-0.018, 0.006)		0.147	0.165	40	70	EGLN2_-_41284283.23-P2_290, RAB4B_-_41284283.23-P1P2_290
MIA_-_41284283.23-P1_292	MIA_-_41284283.23-P1	MIA	GAGCGGCCGCGACCGAGACA	-3	rA:dA	0.030	(0.020, 0.041)		0.116	0.182	50	50	EGLN2_-_41284283.23-P2_292, RAB4B_-_41284283.23-P1P2_292
MIA_-_41284283.23-P1_295	MIA_-_41284283.23-P1	MIA	GAGCGGCCGCGACCGAGGCA	-3	rG:dA	0.082	(0.072, 0.092)		0.116	0.200	40	40	EGLN2_-_41284283.23-P2_295, RAB4B_-_41284283.23-P1P2_295
MIA_-_41284283.23-P1_298	MIA_-_41284283.23-P1	MIA	GAGCGGCCGCGACCGAGCCA	-3	rC:dA	0.054	(0.044, 0.064)		0.116	0.225	30	40	EGLN2_-_41284283.23-P2_298, RAB4B_-_41284283.23-P1P2_298
MIA_-_41284283.23-P1_305	MIA_-_41284283.23-P1	MIA	GAGCGGCCGCGACCGAGTAA	-2	rA:dG	0.009	(-0.001, 0.020)		0.113	0.164	60	60	EGLN2_-_41284283.23-P2_305, RAB4B_-_41284283.23-P1P2_305
MIA_-_41284283.23-P1_308	MIA_-_41284283.23-P1	MIA	GAGCGGCCGCGACCGAGTGA	-2	rG:dG	0.044	(0.035, 0.053)		0.113	0.212	40	40	EGLN2_-_41284283.23-P2_308, RAB4B_-_41284283.23-P1P2_308
MIA_-_41284283.23-P1_313	MIA_-_41284283.23-P1	MIA	GAGCGGCCGCGACCGAGTTA	-2	rU:dG	0.017	(0.005, 0.029)		0.113	0.192	60	60	EGLN2_-_41284283.23-P2_313, RAB4B_-_41284283.23-P1P2_313
MIA_-_41284283.23-P1_321	MIA_-_41284283.23-P1	MIA	GAGCGGCCGCGACCGAGTCG	-1	rG:dT	0.115	(0.099, 0.130)		0.105	0.235	40	50	EGLN2_-_41284283.23-P2_321, RAB4B_-_41284283.23-P1P2_321
MIA_-_41284283.23-P1_324	MIA_-_41284283.23-P1	MIA	GAGCGGCCGCGACCGAGTCC	-1	rC:dT	0.025	(0.014, 0.036)		0.105	0.209	40	40	EGLN2_-_41284283.23-P2_324, RAB4B_-_41284283.23-P1P2_324
MIA_-_41284283.23-P1_327	MIA_-_41284283.23-P1	MIA	GAGCGGCCGCGACCGAGTCT	-1	rU:dT	0.012	(0.002, 0.022)		0.105	0.186	40	40	EGLN2_-_41284283.23-P2_327, RAB4B_-_41284283.23-P1P2_327
MIB1_+_19320826.23-P1P2	MIB1_+_19320826.23-P1P2	MIB1	GCGGCAATAATAGAGTGGGA			1.000					30	50	MIB1_+_19320826.23-P1P2_00
MIB1_+_19320826.23-P1P2_101	MIB1_+_19320826.23-P1P2	MIB1	GAGGCAATAATAGAGTGGGA	-19	rA:dG	0.887	(0.839, 0.934)		0.260	0.164	20	50	MIB1_+_19320826.23-P1P2_01
MIB1_+_19320826.23-P1P2_104	MIB1_+_19320826.23-P1P2	MIB1	GGGGCAATAATAGAGTGGGA	-19	rG:dG	0.867	(0.823, 0.910)		0.260	0.212	30	40
MIB1_+_19320826.23-P1P2_109	MIB1_+_19320826.23-P1P2	MIB1	GTGGCAATAATAGAGTGGGA	-19	rU:dG	0.790	(0.742, 0.837)		0.260	0.192	30	40
MIB1_+_19320826.23-P1P2_114	MIB1_+_19320826.23-P1P2	MIB1	GCAGCAATAATAGAGTGGGA	-18	rA:dC	0.763	(0.724, 0.803)		0.218	0.201	30	40
MIB1_+_19320826.23-P1P2_119	MIB1_+_19320826.23-P1P2	MIB1	GCCGCAATAATAGAGTGGGA	-18	rC:dC	0.795	(0.755, 0.835)		0.218	0.165	40	50
MIB1_+_19320826.23-P1P2_122	MIB1_+_19320826.23-P1P2	MIB1	GCTGCAATAATAGAGTGGGA	-18	rU:dC	0.747	(0.706, 0.788)		0.218	0.165	30	50
MIB1_+_19320826.23-P1P2_126	MIB1_+_19320826.23-P1P2	MIB1	GCGACAATAATAGAGTGGGA	-17	rA:dC	0.641	(0.601, 0.681)		0.274	0.201	30	50
MIB1_+_19320826.23-P1P2_131	MIB1_+_19320826.23-P1P2	MIB1	GCGCCAATAATAGAGTGGGA	-17	rC:dC	0.648	(0.611, 0.684)		0.274	0.165	30	50
MIB1_+_19320826.23-P1P2_134	MIB1_+_19320826.23-P1P2	MIB1	GCGTCAATAATAGAGTGGGA	-17	rU:dC	0.602	(0.565, 0.640)		0.274	0.165	30	60
MIB1_+_19320826.23-P1P2_137	MIB1_+_19320826.23-P1P2	MIB1	GCGGAAATAATAGAGTGGGA	-16	rA:dG	0.496	(0.465, 0.526)		0.261	0.164	30	40	MIB1_+_19320826.23-P1P2_02
MIB1_+_19320826.23-P1P2_140	MIB1_+_19320826.23-P1P2	MIB1	GCGGGAATAATAGAGTGGGA	-16	rG:dG	0.555	(0.517, 0.592)		0.261	0.212	30	50
MIB1_+_19320826.23-P1P2_145	MIB1_+_19320826.23-P1P2	MIB1	GCGGTAATAATAGAGTGGGA	-16	rU:dG	0.595	(0.559, 0.631)		0.261	0.192	30	40
MIB1_+_19320826.23-P1P2_153	MIB1_+_19320826.23-P1P2	MIB1	GCGGCGATAATAGAGTGGGA	-15	rG:dT	0.853	(0.812, 0.895)		0.223	0.235	40	50
MIB1_+_19320826.23-P1P2_156	MIB1_+_19320826.23-P1P2	MIB1	GCGGCCATAATAGAGTGGGA	-15	rC:dT	0.703	(0.669, 0.737)		0.223	0.209	40	60
MIB1_+_19320826.23-P1P2_159	MIB1_+_19320826.23-P1P2	MIB1	GCGGCTATAATAGAGTGGGA	-15	rU:dT	0.673	(0.635, 0.712)		0.223	0.186	40	50
MIB1_+_19320826.23-P1P2_165	MIB1_+_19320826.23-P1P2	MIB1	GCGGCAGTAATAGAGTGGGA	-14	rG:dT	0.819	(0.782, 0.857)		0.256	0.235	40	50
MIB1_+_19320826.23-P1P2_168	MIB1_+_19320826.23-P1P2	MIB1	GCGGCACTAATAGAGTGGGA	-14	rC:dT	0.639	(0.605, 0.674)		0.256	0.209	40	50
MIB1_+_19320826.23-P1P2_171	MIB1_+_19320826.23-P1P2	MIB1	GCGGCATTAATAGAGTGGGA	-14	rU:dT	0.629	(0.590, 0.669)		0.256	0.186	30	40	MIB1_+_19320826.23-P1P2_03
MIB1_+_19320826.23-P1P2_172	MIB1_+_19320826.23-P1P2	MIB1	GCGGCAAAAATAGAGTGGGA	-13	rA:dA	0.473	(0.440, 0.507)		0.259	0.182	30	40
MIB1_+_19320826.23-P1P2_175	MIB1_+_19320826.23-P1P2	MIB1	GCGGCAAGAATAGAGTGGGA	-13	rG:dA	0.617	(0.583, 0.651)		0.259	0.200	30	40
MIB1_+_19320826.23-P1P2_178	MIB1_+_19320826.23-P1P2	MIB1	GCGGCAACAATAGAGTGGGA	-13	rC:dA	0.564	(0.526, 0.602)		0.259	0.225	30	50
MIB1_+_19320826.23-P1P2_189	MIB1_+_19320826.23-P1P2	MIB1	GCGGCAATGATAGAGTGGGA	-12	rG:dT	0.861	(0.824, 0.898)		0.259	0.235	20	40
MIB1_+_19320826.23-P1P2_192	MIB1_+_19320826.23-P1P2	MIB1	GCGGCAATCATAGAGTGGGA	-12	rC:dT	0.450	(0.413, 0.487)		0.259	0.209	30	50
MIB1_+_19320826.23-P1P2_195	MIB1_+_19320826.23-P1P2	MIB1	GCGGCAATTATAGAGTGGGA	-12	rU:dT	0.516	(0.476, 0.557)		0.259	0.186	30	60
MIB1_+_19320826.23-P1P2_201	MIB1_+_19320826.23-P1P2	MIB1	GCGGCAATAGTAGAGTGGGA	-11	rG:dT	0.790	(0.755, 0.825)		0.242	0.235	20	50	MIB1_+_19320826.23-P1P2_07
MIB1_+_19320826.23-P1P2_204	MIB1_+_19320826.23-P1P2	MIB1	GCGGCAATACTAGAGTGGGA	-11	rC:dT	0.314	(0.285, 0.344)		0.242	0.209	30	60	MIB1_+_19320826.23-P1P2_06
MIB1_+_19320826.23-P1P2_207	MIB1_+_19320826.23-P1P2	MIB1	GCGGCAATATTAGAGTGGGA	-11	rU:dT	0.335	(0.298, 0.372)		0.242	0.186	30	50	MIB1_+_19320826.23-P1P2_08
MIB1_+_19320826.23-P1P2_208	MIB1_+_19320826.23-P1P2	MIB1	GCGGCAATAAAAGAGTGGGA	-10	rA:dA	0.216	(0.196, 0.237)		0.204	0.182	30	40
MIB1_+_19320826.23-P1P2_211	MIB1_+_19320826.23-P1P2	MIB1	GCGGCAATAAGAGAGTGGGA	-10	rG:dA	0.430	(0.398, 0.462)		0.204	0.200	30	30
MIB1_+_19320826.23-P1P2_214	MIB1_+_19320826.23-P1P2	MIB1	GCGGCAATAACAGAGTGGGA	-10	rC:dA	0.375	(0.345, 0.404)		0.204	0.225	30	40	MIB1_+_19320826.23-P1P2_04
MIB1_+_19320826.23-P1P2_225	MIB1_+_19320826.23-P1P2	MIB1	GCGGCAATAATGGAGTGGGA	-9	rG:dT	0.735	(0.700, 0.770)		0.191	0.235	20	50	MIB1_+_19320826.23-P1P2_05
MIB1_+_19320826.23-P1P2_228	MIB1_+_19320826.23-P1P2	MIB1	GCGGCAATAATCGAGTGGGA	-9	rC:dT	0.163	(0.142, 0.183)		0.191	0.209	40	60
MIB1_+_19320826.23-P1P2_231	MIB1_+_19320826.23-P1P2	MIB1	GCGGCAATAATTGAGTGGGA	-9	rU:dT	0.232	(0.204, 0.260)		0.191	0.186	30	40
MIB1_+_19320826.23-P1P2_234	MIB1_+_19320826.23-P1P2	MIB1	GCGGCAATAATAAAGTGGGA	-8	rA:dC	0.069	(0.056, 0.082)		0.181	0.201	30	60
MIB1_+_19320826.23-P1P2_239	MIB1_+_19320826.23-P1P2	MIB1	GCGGCAATAATACAGTGGGA	-8	rC:dC	0.046	(0.036, 0.056)		0.181	0.165	30	50
MIB1_+_19320826.23-P1P2_242	MIB1_+_19320826.23-P1P2	MIB1	GCGGCAATAATATAGTGGGA	-8	rU:dC	0.039	(0.027, 0.050)		0.181	0.165	30	60
MIB1_+_19320826.23-P1P2_249	MIB1_+_19320826.23-P1P2	MIB1	GCGGCAATAATAGGGTGGGA	-7	rG:dT	0.461	(0.431, 0.491)		0.120	0.235	30	50	MIB1_+_19320826.23-P1P2_14
MIB1_+_19320826.23-P1P2_252	MIB1_+_19320826.23-P1P2	MIB1	GCGGCAATAATAGCGTGGGA	-7	rC:dT	0.064	(0.049, 0.079)		0.120	0.209	40	60
MIB1_+_19320826.23-P1P2_255	MIB1_+_19320826.23-P1P2	MIB1	GCGGCAATAATAGTGTGGGA	-7	rU:dT	0.080	(0.059, 0.100)		0.120	0.186	30	60
MIB1_+_19320826.23-P1P2_258	MIB1_+_19320826.23-P1P2	MIB1	GCGGCAATAATAGAATGGGA	-6	rA:dC	0.164	(0.144, 0.185)		0.139	0.201	30	40
MIB1_+_19320826.23-P1P2_263	MIB1_+_19320826.23-P1P2	MIB1	GCGGCAATAATAGACTGGGA	-6	rC:dC	0.061	(0.050, 0.071)		0.139	0.165	30	50
MIB1_+_19320826.23-P1P2_266	MIB1_+_19320826.23-P1P2	MIB1	GCGGCAATAATAGATTGGGA	-6	rU:dC	0.056	(0.046, 0.067)		0.139	0.165	30	30	MIB1_+_19320826.23-P1P2_13
MIB1_+_19320826.23-P1P2_268	MIB1_+_19320826.23-P1P2	MIB1	GCGGCAATAATAGAGAGGGA	-5	rA:dA	0.279	(0.250, 0.308)		0.130	0.182	30	30	MIB1_+_19320826.23-P1P2_10
MIB1_+_19320826.23-P1P2_271	MIB1_+_19320826.23-P1P2	MIB1	GCGGCAATAATAGAGGGGGA	-5	rG:dA	0.334	(0.308, 0.361)		0.130	0.200	30	40	MIB1_+_19320826.23-P1P2_11
MIB1_+_19320826.23-P1P2_274	MIB1_+_19320826.23-P1P2	MIB1	GCGGCAATAATAGAGCGGGA	-5	rC:dA	0.255	(0.228, 0.282)		0.130	0.225	40	40
MIB1_+_19320826.23-P1P2_282	MIB1_+_19320826.23-P1P2	MIB1	GCGGCAATAATAGAGTAGGA	-4	rA:dC	0.067	(0.054, 0.081)		0.147	0.201	30	40
MIB1_+_19320826.23-P1P2_287	MIB1_+_19320826.23-P1P2	MIB1	GCGGCAATAATAGAGTCGGA	-4	rC:dC	0.006	(-0.005, 0.016)		0.147	0.165	50	50
MIB1_+_19320826.23-P1P2_290	MIB1_+_19320826.23-P1P2	MIB1	GCGGCAATAATAGAGTTGGA	-4	rU:dC	0.017	(0.006, 0.028)		0.147	0.165	30	50
MIB1_+_19320826.23-P1P2_294	MIB1_+_19320826.23-P1P2	MIB1	GCGGCAATAATAGAGTGAGA	-3	rA:dC	0.046	(0.035, 0.057)		0.116	0.201	40	50
MIB1_+_19320826.23-P1P2_299	MIB1_+_19320826.23-P1P2	MIB1	GCGGCAATAATAGAGTGCGA	-3	rC:dC	0.018	(0.008, 0.028)		0.116	0.165	50	60
MIB1_+_19320826.23-P1P2_302	MIB1_+_19320826.23-P1P2	MIB1	GCGGCAATAATAGAGTGTGA	-3	rU:dC	0.025	(0.014, 0.035)		0.116	0.165	40	50
MIB1_+_19320826.23-P1P2_306	MIB1_+_19320826.23-P1P2	MIB1	GCGGCAATAATAGAGTGGAA	-2	rA:dC	0.060	(0.047, 0.073)		0.113	0.201	30	50
MIB1_+_19320826.23-P1P2_311	MIB1_+_19320826.23-P1P2	MIB1	GCGGCAATAATAGAGTGGCA	-2	rC:dC	0.026	(0.016, 0.036)		0.113	0.165	30	60
MIB1_+_19320826.23-P1P2_314	MIB1_+_19320826.23-P1P2	MIB1	GCGGCAATAATAGAGTGGTA	-2	rU:dC	0.033	(0.023, 0.042)		0.113	0.165	30	60	MIB1_+_19320826.23-P1P2_12
MIB1_+_19320826.23-P1P2_321	MIB1_+_19320826.23-P1P2	MIB1	GCGGCAATAATAGAGTGGGG	-1	rG:dT	0.337	(0.309, 0.365)		0.105	0.235	30	50
MIB1_+_19320826.23-P1P2_324	MIB1_+_19320826.23-P1P2	MIB1	GCGGCAATAATAGAGTGGGC	-1	rC:dT	0.076	(0.064, 0.089)		0.105	0.209	40	50
MIB1_+_19320826.23-P1P2_327	MIB1_+_19320826.23-P1P2	MIB1	GCGGCAATAATAGAGTGGGT	-1	rU:dT	0.097	(0.083, 0.111)		0.105	0.186	30	40
MIB1_+_19320830.23-P1P2	MIB1_+_19320830.23-P1P2	MIB1	GTCCTCGGCAATAATAGAGT			1.000					30	50
MIB1_+_19320830.23-P1P2_100	MIB1_+_19320830.23-P1P2	MIB1	GACCTCGGCAATAATAGAGT	-19	rA:dA	0.572	(0.511, 0.633)		0.260	0.182	40	60
MIB1_+_19320830.23-P1P2_103	MIB1_+_19320830.23-P1P2	MIB1	GGCCTCGGCAATAATAGAGT	-19	rG:dA	0.701	(0.649, 0.753)		0.260	0.200	30	60
MIB1_+_19320830.23-P1P2_106	MIB1_+_19320830.23-P1P2	MIB1	GCCCTCGGCAATAATAGAGT	-19	rC:dA	0.542	(0.488, 0.595)		0.260	0.225	40	60
MIB1_+_19320830.23-P1P2_113	MIB1_+_19320830.23-P1P2	MIB1	GTACTCGGCAATAATAGAGT	-18	rA:dG	0.576	(0.536, 0.616)		0.218	0.164	30	40
MIB1_+_19320830.23-P1P2_116	MIB1_+_19320830.23-P1P2	MIB1	GTGCTCGGCAATAATAGAGT	-18	rG:dG	0.645	(0.600, 0.690)		0.218	0.212	20	50
MIB1_+_19320830.23-P1P2_121	MIB1_+_19320830.23-P1P2	MIB1	GTTCTCGGCAATAATAGAGT	-18	rU:dG	0.482	(0.436, 0.528)		0.218	0.192	30	50
MIB1_+_19320830.23-P1P2_125	MIB1_+_19320830.23-P1P2	MIB1	GTCATCGGCAATAATAGAGT	-17	rA:dG	0.361	(0.328, 0.395)		0.274	0.164	30	50
MIB1_+_19320830.23-P1P2_128	MIB1_+_19320830.23-P1P2	MIB1	GTCGTCGGCAATAATAGAGT	-17	rG:dG	0.464	(0.421, 0.507)		0.274	0.212	20	60
MIB1_+_19320830.23-P1P2_133	MIB1_+_19320830.23-P1P2	MIB1	GTCTTCGGCAATAATAGAGT	-17	rU:dG	0.360	(0.314, 0.406)		0.274	0.192	30	60
MIB1_+_19320830.23-P1P2_136	MIB1_+_19320830.23-P1P2	MIB1	GTCCACGGCAATAATAGAGT	-16	rA:dA	0.383	(0.343, 0.422)		0.261	0.182	40	60
MIB1_+_19320830.23-P1P2_139	MIB1_+_19320830.23-P1P2	MIB1	GTCCGCGGCAATAATAGAGT	-16	rG:dA	0.461	(0.420, 0.503)		0.261	0.200	40	60
MIB1_+_19320830.23-P1P2_142	MIB1_+_19320830.23-P1P2	MIB1	GTCCCCGGCAATAATAGAGT	-16	rC:dA	0.476	(0.432, 0.520)		0.261	0.225	40	50
MIB1_+_19320830.23-P1P2_149	MIB1_+_19320830.23-P1P2	MIB1	GTCCTAGGCAATAATAGAGT	-15	rA:dG	0.262	(0.231, 0.293)		0.223	0.164	30	40
MIB1_+_19320830.23-P1P2_152	MIB1_+_19320830.23-P1P2	MIB1	GTCCTGGGCAATAATAGAGT	-15	rG:dG	0.373	(0.333, 0.414)		0.223	0.212	30	50
MIB1_+_19320830.23-P1P2_157	MIB1_+_19320830.23-P1P2	MIB1	GTCCTTGGCAATAATAGAGT	-15	rU:dG	0.382	(0.343, 0.420)		0.223	0.192	30	50
MIB1_+_19320830.23-P1P2_162	MIB1_+_19320830.23-P1P2	MIB1	GTCCTCAGCAATAATAGAGT	-14	rA:dC	0.176	(0.156, 0.196)		0.256	0.201	30	50
MIB1_+_19320830.23-P1P2_167	MIB1_+_19320830.23-P1P2	MIB1	GTCCTCCGCAATAATAGAGT	-14	rC:dC	0.140	(0.121, 0.158)		0.256	0.165	30	50
MIB1_+_19320830.23-P1P2_170	MIB1_+_19320830.23-P1P2	MIB1	GTCCTCTGCAATAATAGAGT	-14	rU:dC	0.164	(0.141, 0.187)		0.256	0.165	20	40
MIB1_+_19320830.23-P1P2_174	MIB1_+_19320830.23-P1P2	MIB1	GTCCTCGACAATAATAGAGT	-13	rA:dC	0.166	(0.146, 0.186)		0.259	0.201	30	60
MIB1_+_19320830.23-P1P2_179	MIB1_+_19320830.23-P1P2	MIB1	GTCCTCGCCAATAATAGAGT	-13	rC:dC	0.094	(0.074, 0.114)		0.259	0.165	40	60
MIB1_+_19320830.23-P1P2_182	MIB1_+_19320830.23-P1P2	MIB1	GTCCTCGTCAATAATAGAGT	-13	rU:dC	0.144	(0.120, 0.168)		0.259	0.165	30	50
MIB1_+_19320830.23-P1P2_185	MIB1_+_19320830.23-P1P2	MIB1	GTCCTCGGAAATAATAGAGT	-12	rA:dG	0.174	(0.150, 0.198)		0.259	0.164	30	50
MIB1_+_19320830.23-P1P2_188	MIB1_+_19320830.23-P1P2	MIB1	GTCCTCGGGAATAATAGAGT	-12	rG:dG	0.324	(0.284, 0.365)		0.259	0.212	30	30
MIB1_+_19320830.23-P1P2_193	MIB1_+_19320830.23-P1P2	MIB1	GTCCTCGGTAATAATAGAGT	-12	rU:dG	0.338	(0.300, 0.377)		0.259	0.192	40	50
MIB1_+_19320830.23-P1P2_201	MIB1_+_19320830.23-P1P2	MIB1	GTCCTCGGCGATAATAGAGT	-11	rG:dT	0.541	(0.494, 0.588)		0.242	0.235	50	70
MIB1_+_19320830.23-P1P2_204	MIB1_+_19320830.23-P1P2	MIB1	GTCCTCGGCCATAATAGAGT	-11	rC:dT	0.128	(0.106, 0.150)		0.242	0.209	40	50
MIB1_+_19320830.23-P1P2_207	MIB1_+_19320830.23-P1P2	MIB1	GTCCTCGGCTATAATAGAGT	-11	rU:dT	0.169	(0.138, 0.200)		0.242	0.186	40	60
MIB1_+_19320830.23-P1P2_213	MIB1_+_19320830.23-P1P2	MIB1	GTCCTCGGCAGTAATAGAGT	-10	rG:dT	0.550	(0.509, 0.591)		0.204	0.235	40	50
MIB1_+_19320830.23-P1P2_216	MIB1_+_19320830.23-P1P2	MIB1	GTCCTCGGCACTAATAGAGT	-10	rC:dT	0.112	(0.087, 0.137)		0.204	0.209	30	50
MIB1_+_19320830.23-P1P2_219	MIB1_+_19320830.23-P1P2	MIB1	GTCCTCGGCATTAATAGAGT	-10	rU:dT	0.138	(0.110, 0.166)		0.204	0.186	40	60
MIB1_+_19320830.23-P1P2_220	MIB1_+_19320830.23-P1P2	MIB1	GTCCTCGGCAAAAATAGAGT	-9	rA:dA	0.029	(0.015, 0.044)		0.191	0.182	30	60
MIB1_+_19320830.23-P1P2_223	MIB1_+_19320830.23-P1P2	MIB1	GTCCTCGGCAAGAATAGAGT	-9	rG:dA	0.133	(0.109, 0.157)		0.191	0.200	20	60
MIB1_+_19320830.23-P1P2_226	MIB1_+_19320830.23-P1P2	MIB1	GTCCTCGGCAACAATAGAGT	-9	rC:dA	0.137	(0.113, 0.161)		0.191	0.225	40	60
MIB1_+_19320830.23-P1P2_237	MIB1_+_19320830.23-P1P2	MIB1	GTCCTCGGCAATGATAGAGT	-8	rG:dT	0.434	(0.396, 0.471)		0.181	0.235	30	50
MIB1_+_19320830.23-P1P2_240	MIB1_+_19320830.23-P1P2	MIB1	GTCCTCGGCAATCATAGAGT	-8	rC:dT	0.062	(0.049, 0.076)		0.181	0.209	40	50
MIB1_+_19320830.23-P1P2_243	MIB1_+_19320830.23-P1P2	MIB1	GTCCTCGGCAATTATAGAGT	-8	rU:dT	0.059	(0.045, 0.073)		0.181	0.186	40	60
MIB1_+_19320830.23-P1P2_249	MIB1_+_19320830.23-P1P2	MIB1	GTCCTCGGCAATAGTAGAGT	-7	rG:dT	0.221	(0.195, 0.247)		0.120	0.235	40	70
MIB1_+_19320830.23-P1P2_252	MIB1_+_19320830.23-P1P2	MIB1	GTCCTCGGCAATACTAGAGT	-7	rC:dT	0.033	(0.020, 0.046)		0.120	0.209	40	50
MIB1_+_19320830.23-P1P2_255	MIB1_+_19320830.23-P1P2	MIB1	GTCCTCGGCAATATTAGAGT	-7	rU:dT	0.021	(0.007, 0.035)		0.120	0.186	40	50
MIB1_+_19320830.23-P1P2_256	MIB1_+_19320830.23-P1P2	MIB1	GTCCTCGGCAATAAAAGAGT	-6	rA:dA	0.046	(0.031, 0.061)		0.139	0.182	30	60
MIB1_+_19320830.23-P1P2_259	MIB1_+_19320830.23-P1P2	MIB1	GTCCTCGGCAATAAGAGAGT	-6	rG:dA	0.066	(0.053, 0.080)		0.139	0.200	30	50
MIB1_+_19320830.23-P1P2_262	MIB1_+_19320830.23-P1P2	MIB1	GTCCTCGGCAATAACAGAGT	-6	rC:dA	0.088	(0.070, 0.106)		0.139	0.225	30	40
MIB1_+_19320830.23-P1P2_273	MIB1_+_19320830.23-P1P2	MIB1	GTCCTCGGCAATAATGGAGT	-5	rG:dT	0.305	(0.281, 0.328)		0.130	0.235	40	50
MIB1_+_19320830.23-P1P2_276	MIB1_+_19320830.23-P1P2	MIB1	GTCCTCGGCAATAATCGAGT	-5	rC:dT	0.048	(0.030, 0.065)		0.130	0.209	30	70
MIB1_+_19320830.23-P1P2_279	MIB1_+_19320830.23-P1P2	MIB1	GTCCTCGGCAATAATTGAGT	-5	rU:dT	0.033	(0.019, 0.048)		0.130	0.186	40	50
MIB1_+_19320830.23-P1P2_282	MIB1_+_19320830.23-P1P2	MIB1	GTCCTCGGCAATAATAAAGT	-4	rA:dC	0.002	(-0.011, 0.016)		0.147	0.201	30	30
MIB1_+_19320830.23-P1P2_287	MIB1_+_19320830.23-P1P2	MIB1	GTCCTCGGCAATAATACAGT	-4	rC:dC	-0.012	(-0.023, -0.001)		0.147	0.165	30	50
MIB1_+_19320830.23-P1P2_290	MIB1_+_19320830.23-P1P2	MIB1	GTCCTCGGCAATAATATAGT	-4	rU:dC	-0.008	(-0.020, 0.005)		0.147	0.165	40	60
MIB1_+_19320830.23-P1P2_297	MIB1_+_19320830.23-P1P2	MIB1	GTCCTCGGCAATAATAGGGT	-3	rG:dT	0.410	(0.380, 0.440)		0.116	0.235	40	40
MIB1_+_19320830.23-P1P2_300	MIB1_+_19320830.23-P1P2	MIB1	GTCCTCGGCAATAATAGCGT	-3	rC:dT	0.031	(0.018, 0.043)		0.116	0.209	50	60
MIB1_+_19320830.23-P1P2_303	MIB1_+_19320830.23-P1P2	MIB1	GTCCTCGGCAATAATAGTGT	-3	rU:dT	0.046	(0.030, 0.062)		0.116	0.186	30	50
MIB1_+_19320830.23-P1P2_306	MIB1_+_19320830.23-P1P2	MIB1	GTCCTCGGCAATAATAGAAT	-2	rA:dC	0.003	(-0.007, 0.013)		0.113	0.201	30	60
MIB1_+_19320830.23-P1P2_311	MIB1_+_19320830.23-P1P2	MIB1	GTCCTCGGCAATAATAGACT	-2	rC:dC	0.001	(-0.009, 0.011)		0.113	0.165	30	40
MIB1_+_19320830.23-P1P2_314	MIB1_+_19320830.23-P1P2	MIB1	GTCCTCGGCAATAATAGATT	-2	rU:dC	0.001	(-0.009, 0.010)		0.113	0.165	40	50
MIB1_+_19320830.23-P1P2_316	MIB1_+_19320830.23-P1P2	MIB1	GTCCTCGGCAATAATAGAGA	-1	rA:dA	0.056	(0.044, 0.068)		0.105	0.182	30	50
MIB1_+_19320830.23-P1P2_319	MIB1_+_19320830.23-P1P2	MIB1	GTCCTCGGCAATAATAGAGG	-1	rG:dA	0.125	(0.109, 0.140)		0.105	0.200	30	50
MIB1_+_19320830.23-P1P2_322	MIB1_+_19320830.23-P1P2	MIB1	GTCCTCGGCAATAATAGAGC	-1	rC:dA	0.057	(0.044, 0.071)		0.105	0.225	40	50
MIB1_+_19320845.23-P1P2	MIB1_+_19320845.23-P1P2	MIB1	GTGTCTAGGAGGGGGATCCT			1.000					30	40
MIB1_+_19320845.23-P1P2_100	MIB1_+_19320845.23-P1P2	MIB1	GAGTCTAGGAGGGGGATCCT	-19	rA:dA	0.912	(0.878, 0.946)		0.260	0.182	30	40
MIB1_+_19320845.23-P1P2_103	MIB1_+_19320845.23-P1P2	MIB1	GGGTCTAGGAGGGGGATCCT	-19	rG:dA	0.919	(0.882, 0.956)		0.260	0.200	30	40
MIB1_+_19320845.23-P1P2_106	MIB1_+_19320845.23-P1P2	MIB1	GCGTCTAGGAGGGGGATCCT	-19	rC:dA	0.891	(0.858, 0.924)		0.260	0.225	30	30
MIB1_+_19320845.23-P1P2_114	MIB1_+_19320845.23-P1P2	MIB1	GTATCTAGGAGGGGGATCCT	-18	rA:dC	0.870	(0.836, 0.904)		0.218	0.201	30	50
MIB1_+_19320845.23-P1P2_119	MIB1_+_19320845.23-P1P2	MIB1	GTCTCTAGGAGGGGGATCCT	-18	rC:dC	0.900	(0.866, 0.934)		0.218	0.165	30	50
MIB1_+_19320845.23-P1P2_122	MIB1_+_19320845.23-P1P2	MIB1	GTTTCTAGGAGGGGGATCCT	-18	rU:dC	0.856	(0.823, 0.889)		0.218	0.165	30	40
MIB1_+_19320845.23-P1P2_124	MIB1_+_19320845.23-P1P2	MIB1	GTGACTAGGAGGGGGATCCT	-17	rA:dA	0.897	(0.862, 0.931)		0.274	0.182	40	40
MIB1_+_19320845.23-P1P2_127	MIB1_+_19320845.23-P1P2	MIB1	GTGGCTAGGAGGGGGATCCT	-17	rG:dA	0.904	(0.867, 0.941)		0.274	0.200	40	40
MIB1_+_19320845.23-P1P2_130	MIB1_+_19320845.23-P1P2	MIB1	GTGCCTAGGAGGGGGATCCT	-17	rC:dA	0.890	(0.858, 0.922)		0.274	0.225	30	30
MIB1_+_19320845.23-P1P2_137	MIB1_+_19320845.23-P1P2	MIB1	GTGTATAGGAGGGGGATCCT	-16	rA:dG	0.881	(0.846, 0.916)		0.261	0.164	30	50
MIB1_+_19320845.23-P1P2_140	MIB1_+_19320845.23-P1P2	MIB1	GTGTGTAGGAGGGGGATCCT	-16	rG:dG	0.874	(0.839, 0.910)		0.261	0.212	20	40
MIB1_+_19320845.23-P1P2_145	MIB1_+_19320845.23-P1P2	MIB1	GTGTTTAGGAGGGGGATCCT	-16	rU:dG	0.871	(0.837, 0.905)		0.261	0.192	30	40
MIB1_+_19320845.23-P1P2_148	MIB1_+_19320845.23-P1P2	MIB1	GTGTCAAGGAGGGGGATCCT	-15	rA:dA	0.888	(0.858, 0.918)		0.223	0.182	40	40
MIB1_+_19320845.23-P1P2_151	MIB1_+_19320845.23-P1P2	MIB1	GTGTCGAGGAGGGGGATCCT	-15	rG:dA	0.904	(0.876, 0.933)		0.223	0.200	40	40
MIB1_+_19320845.23-P1P2_154	MIB1_+_19320845.23-P1P2	MIB1	GTGTCCAGGAGGGGGATCCT	-15	rC:dA	0.910	(0.881, 0.939)		0.223	0.225	30	50
MIB1_+_19320845.23-P1P2_165	MIB1_+_19320845.23-P1P2	MIB1	GTGTCTGGGAGGGGGATCCT	-14	rG:dT	0.886	(0.856, 0.916)		0.256	0.235	30	30
MIB1_+_19320845.23-P1P2_168	MIB1_+_19320845.23-P1P2	MIB1	GTGTCTCGGAGGGGGATCCT	-14	rC:dT	0.916	(0.889, 0.944)		0.256	0.209	30	40
MIB1_+_19320845.23-P1P2_171	MIB1_+_19320845.23-P1P2	MIB1	GTGTCTTGGAGGGGGATCCT	-14	rU:dT	0.913	(0.883, 0.942)		0.256	0.186	30	40
MIB1_+_19320845.23-P1P2_174	MIB1_+_19320845.23-P1P2	MIB1	GTGTCTAAGAGGGGGATCCT	-13	rA:dC	0.882	(0.857, 0.907)		0.259	0.201	30	40
MIB1_+_19320845.23-P1P2_179	MIB1_+_19320845.23-P1P2	MIB1	GTGTCTACGAGGGGGATCCT	-13	rC:dC	0.913	(0.887, 0.938)		0.259	0.165	40	40
MIB1_+_19320845.23-P1P2_182	MIB1_+_19320845.23-P1P2	MIB1	GTGTCTATGAGGGGGATCCT	-13	rU:dC	0.895	(0.871, 0.919)		0.259	0.165	30	30
MIB1_+_19320845.23-P1P2_186	MIB1_+_19320845.23-P1P2	MIB1	GTGTCTAGAAGGGGGATCCT	-12	rA:dC	0.831	(0.805, 0.858)		0.259	0.201	30	50
MIB1_+_19320845.23-P1P2_191	MIB1_+_19320845.23-P1P2	MIB1	GTGTCTAGCAGGGGGATCCT	-12	rC:dC	0.824	(0.800, 0.847)		0.259	0.165	30	30
MIB1_+_19320845.23-P1P2_194	MIB1_+_19320845.23-P1P2	MIB1	GTGTCTAGTAGGGGGATCCT	-12	rU:dC	0.826	(0.802, 0.850)		0.259	0.165	30	50
MIB1_+_19320845.23-P1P2_201	MIB1_+_19320845.23-P1P2	MIB1	GTGTCTAGGGGGGGGATCCT	-11	rG:dT	0.759	(0.731, 0.786)		0.242	0.235	30	40
MIB1_+_19320845.23-P1P2_204	MIB1_+_19320845.23-P1P2	MIB1	GTGTCTAGGCGGGGGATCCT	-11	rC:dT	0.769	(0.746, 0.793)		0.242	0.209	40	50
MIB1_+_19320845.23-P1P2_207	MIB1_+_19320845.23-P1P2	MIB1	GTGTCTAGGTGGGGGATCCT	-11	rU:dT	0.763	(0.740, 0.786)		0.242	0.186	30	50
MIB1_+_19320845.23-P1P2_210	MIB1_+_19320845.23-P1P2	MIB1	GTGTCTAGGAAGGGGATCCT	-10	rA:dC	0.681	(0.660, 0.702)		0.204	0.201	20	30
MIB1_+_19320845.23-P1P2_215	MIB1_+_19320845.23-P1P2	MIB1	GTGTCTAGGACGGGGATCCT	-10	rC:dC	0.576	(0.556, 0.596)		0.204	0.165	30	50
MIB1_+_19320845.23-P1P2_218	MIB1_+_19320845.23-P1P2	MIB1	GTGTCTAGGATGGGGATCCT	-10	rU:dC	0.575	(0.551, 0.598)		0.204	0.165	30	30
MIB1_+_19320845.23-P1P2_222	MIB1_+_19320845.23-P1P2	MIB1	GTGTCTAGGAGAGGGATCCT	-9	rA:dC	0.638	(0.617, 0.659)		0.191	0.201	30	50
MIB1_+_19320845.23-P1P2_227	MIB1_+_19320845.23-P1P2	MIB1	GTGTCTAGGAGCGGGATCCT	-9	rC:dC	0.513	(0.494, 0.532)		0.191	0.165	30	50
MIB1_+_19320845.23-P1P2_230	MIB1_+_19320845.23-P1P2	MIB1	GTGTCTAGGAGTGGGATCCT	-9	rU:dC	0.526	(0.504, 0.548)		0.191	0.165	30	50
MIB1_+_19320845.23-P1P2_234	MIB1_+_19320845.23-P1P2	MIB1	GTGTCTAGGAGGAGGATCCT	-8	rA:dC	0.598	(0.575, 0.620)		0.181	0.201	20	40
MIB1_+_19320845.23-P1P2_239	MIB1_+_19320845.23-P1P2	MIB1	GTGTCTAGGAGGCGGATCCT	-8	rC:dC	0.392	(0.377, 0.406)		0.181	0.165	30	50
MIB1_+_19320845.23-P1P2_242	MIB1_+_19320845.23-P1P2	MIB1	GTGTCTAGGAGGTGGATCCT	-8	rU:dC	0.431	(0.409, 0.454)		0.181	0.165	30	40
MIB1_+_19320845.23-P1P2_246	MIB1_+_19320845.23-P1P2	MIB1	GTGTCTAGGAGGGAGATCCT	-7	rA:dC	0.607	(0.583, 0.631)		0.120	0.201	30	60
MIB1_+_19320845.23-P1P2_251	MIB1_+_19320845.23-P1P2	MIB1	GTGTCTAGGAGGGCGATCCT	-7	rC:dC	0.318	(0.295, 0.341)		0.120	0.165	40	60
MIB1_+_19320845.23-P1P2_254	MIB1_+_19320845.23-P1P2	MIB1	GTGTCTAGGAGGGTGATCCT	-7	rU:dC	0.382	(0.360, 0.405)		0.120	0.165	30	40
MIB1_+_19320845.23-P1P2_258	MIB1_+_19320845.23-P1P2	MIB1	GTGTCTAGGAGGGGAATCCT	-6	rA:dC	0.602	(0.580, 0.624)		0.139	0.201	30	50
MIB1_+_19320845.23-P1P2_263	MIB1_+_19320845.23-P1P2	MIB1	GTGTCTAGGAGGGGCATCCT	-6	rC:dC	0.352	(0.333, 0.371)		0.139	0.165	30	40
MIB1_+_19320845.23-P1P2_266	MIB1_+_19320845.23-P1P2	MIB1	GTGTCTAGGAGGGGTATCCT	-6	rU:dC	0.412	(0.390, 0.434)		0.139	0.165	40	50
MIB1_+_19320845.23-P1P2_273	MIB1_+_19320845.23-P1P2	MIB1	GTGTCTAGGAGGGGGGTCCT	-5	rG:dT	0.559	(0.535, 0.583)		0.130	0.235	30	40
MIB1_+_19320845.23-P1P2_276	MIB1_+_19320845.23-P1P2	MIB1	GTGTCTAGGAGGGGGCTCCT	-5	rC:dT	0.493	(0.473, 0.514)		0.130	0.209	20	30
MIB1_+_19320845.23-P1P2_279	MIB1_+_19320845.23-P1P2	MIB1	GTGTCTAGGAGGGGGTTCCT	-5	rU:dT	0.505	(0.480, 0.530)		0.130	0.186	30	30
MIB1_+_19320845.23-P1P2_280	MIB1_+_19320845.23-P1P2	MIB1	GTGTCTAGGAGGGGGAACCT	-4	rA:dA	0.521	(0.495, 0.547)		0.147	0.182	30	40
MIB1_+_19320845.23-P1P2_283	MIB1_+_19320845.23-P1P2	MIB1	GTGTCTAGGAGGGGGAGCCT	-4	rG:dA	0.477	(0.453, 0.501)		0.147	0.200	40	40
MIB1_+_19320845.23-P1P2_286	MIB1_+_19320845.23-P1P2	MIB1	GTGTCTAGGAGGGGGACCCT	-4	rC:dA	0.519	(0.495, 0.542)		0.147	0.225	30	30
MIB1_+_19320845.23-P1P2_293	MIB1_+_19320845.23-P1P2	MIB1	GTGTCTAGGAGGGGGATACT	-3	rA:dG	0.319	(0.295, 0.343)		0.116	0.164	20	60
MIB1_+_19320845.23-P1P2_296	MIB1_+_19320845.23-P1P2	MIB1	GTGTCTAGGAGGGGGATGCT	-3	rG:dG	0.363	(0.342, 0.385)		0.116	0.212	30	40
MIB1_+_19320845.23-P1P2_301	MIB1_+_19320845.23-P1P2	MIB1	GTGTCTAGGAGGGGGATTCT	-3	rU:dG	0.419	(0.392, 0.446)		0.116	0.192	30	30
MIB1_+_19320845.23-P1P2_305	MIB1_+_19320845.23-P1P2	MIB1	GTGTCTAGGAGGGGGATCAT	-2	rA:dG	0.322	(0.292, 0.352)		0.113	0.164	30	50
MIB1_+_19320845.23-P1P2_308	MIB1_+_19320845.23-P1P2	MIB1	GTGTCTAGGAGGGGGATCGT	-2	rG:dG	0.325	(0.301, 0.348)		0.113	0.212	40	40
MIB1_+_19320845.23-P1P2_313	MIB1_+_19320845.23-P1P2	MIB1	GTGTCTAGGAGGGGGATCTT	-2	rU:dG	0.409	(0.379, 0.439)		0.113	0.192	30	50
MIB1_+_19320845.23-P1P2_316	MIB1_+_19320845.23-P1P2	MIB1	GTGTCTAGGAGGGGGATCCA	-1	rA:dA	0.430	(0.402, 0.458)		0.105	0.182	40	50
MIB1_+_19320845.23-P1P2_319	MIB1_+_19320845.23-P1P2	MIB1	GTGTCTAGGAGGGGGATCCG	-1	rG:dA	0.390	(0.367, 0.413)		0.105	0.200	40	60
MIB1_+_19320845.23-P1P2_322	MIB1_+_19320845.23-P1P2	MIB1	GTGTCTAGGAGGGGGATCCC	-1	rC:dA	0.454	(0.428, 0.479)		0.105	0.225	20	30
MIB1_+_19320880.23-P1P2	MIB1_+_19320880.23-P1P2	MIB1	GGCCGTACCCAAGGCCGGAG			1.000					30	40	MIB1_+_19320880.23-P1P2_00
MIB1_+_19320880.23-P1P2_102	MIB1_+_19320880.23-P1P2	MIB1	GACCGTACCCAAGGCCGGAG	-19	rA:dC	0.818	(0.787, 0.848)		0.260	0.201	30	30
MIB1_+_19320880.23-P1P2_107	MIB1_+_19320880.23-P1P2	MIB1	GCCCGTACCCAAGGCCGGAG	-19	rC:dC	0.771	(0.740, 0.802)		0.260	0.165	30	40
MIB1_+_19320880.23-P1P2_110	MIB1_+_19320880.23-P1P2	MIB1	GTCCGTACCCAAGGCCGGAG	-19	rU:dC	0.776	(0.745, 0.806)		0.260	0.165	40	40
MIB1_+_19320880.23-P1P2_113	MIB1_+_19320880.23-P1P2	MIB1	GGACGTACCCAAGGCCGGAG	-18	rA:dG	0.815	(0.785, 0.845)		0.218	0.164	30	30
MIB1_+_19320880.23-P1P2_116	MIB1_+_19320880.23-P1P2	MIB1	GGGCGTACCCAAGGCCGGAG	-18	rG:dG	0.814	(0.780, 0.847)		0.218	0.212	30	30
MIB1_+_19320880.23-P1P2_121	MIB1_+_19320880.23-P1P2	MIB1	GGTCGTACCCAAGGCCGGAG	-18	rU:dG	0.786	(0.756, 0.817)		0.218	0.192	30	30
MIB1_+_19320880.23-P1P2_125	MIB1_+_19320880.23-P1P2	MIB1	GGCAGTACCCAAGGCCGGAG	-17	rA:dG	0.737	(0.705, 0.769)		0.274	0.164	30	40
MIB1_+_19320880.23-P1P2_128	MIB1_+_19320880.23-P1P2	MIB1	GGCGGTACCCAAGGCCGGAG	-17	rG:dG	0.752	(0.718, 0.787)		0.274	0.212	30	40
MIB1_+_19320880.23-P1P2_133	MIB1_+_19320880.23-P1P2	MIB1	GGCTGTACCCAAGGCCGGAG	-17	rU:dG	0.726	(0.694, 0.757)	0.428	0.274	0.192	20	50	MIB1_+_19320880.23-P1P2_03
MIB1_+_19320880.23-P1P2_138	MIB1_+_19320880.23-P1P2	MIB1	GGCCATACCCAAGGCCGGAG	-16	rA:dC	0.627	(0.595, 0.659)		0.261	0.201	30	30
MIB1_+_19320880.23-P1P2_143	MIB1_+_19320880.23-P1P2	MIB1	GGCCCTACCCAAGGCCGGAG	-16	rC:dC	0.621	(0.589, 0.654)		0.261	0.165	30	40
MIB1_+_19320880.23-P1P2_146	MIB1_+_19320880.23-P1P2	MIB1	GGCCTTACCCAAGGCCGGAG	-16	rU:dC	0.556	(0.522, 0.589)		0.261	0.165	30	30
MIB1_+_19320880.23-P1P2_148	MIB1_+_19320880.23-P1P2	MIB1	GGCCGAACCCAAGGCCGGAG	-15	rA:dA	0.612	(0.586, 0.639)	0.650	0.223	0.182	30	30	MIB1_+_19320880.23-P1P2_01
MIB1_+_19320880.23-P1P2_151	MIB1_+_19320880.23-P1P2	MIB1	GGCCGGACCCAAGGCCGGAG	-15	rG:dA	0.681	(0.659, 0.704)		0.223	0.200	30	30
MIB1_+_19320880.23-P1P2_154	MIB1_+_19320880.23-P1P2	MIB1	GGCCGCACCCAAGGCCGGAG	-15	rC:dA	0.673	(0.645, 0.702)		0.223	0.225	40	40
MIB1_+_19320880.23-P1P2_165	MIB1_+_19320880.23-P1P2	MIB1	GGCCGTGCCCAAGGCCGGAG	-14	rG:dT	0.756	(0.734, 0.777)		0.256	0.235	30	30
MIB1_+_19320880.23-P1P2_168	MIB1_+_19320880.23-P1P2	MIB1	GGCCGTCCCCAAGGCCGGAG	-14	rC:dT	0.613	(0.591, 0.636)		0.256	0.209	20	40
MIB1_+_19320880.23-P1P2_171	MIB1_+_19320880.23-P1P2	MIB1	GGCCGTTCCCAAGGCCGGAG	-14	rU:dT	0.660	(0.633, 0.686)		0.256	0.186	30	40
MIB1_+_19320880.23-P1P2_173	MIB1_+_19320880.23-P1P2	MIB1	GGCCGTAACCAAGGCCGGAG	-13	rA:dG	0.487	(0.469, 0.506)	0.192	0.259	0.164	20	40	MIB1_+_19320880.23-P1P2_02
MIB1_+_19320880.23-P1P2_176	MIB1_+_19320880.23-P1P2	MIB1	GGCCGTAGCCAAGGCCGGAG	-13	rG:dG	0.579	(0.562, 0.596)		0.259	0.212	30	30
MIB1_+_19320880.23-P1P2_181	MIB1_+_19320880.23-P1P2	MIB1	GGCCGTATCCAAGGCCGGAG	-13	rU:dG	0.641	(0.613, 0.670)		0.259	0.192	30	40
MIB1_+_19320880.23-P1P2_185	MIB1_+_19320880.23-P1P2	MIB1	GGCCGTACACAAGGCCGGAG	-12	rA:dG	0.435	(0.408, 0.462)		0.259	0.164	50	50
MIB1_+_19320880.23-P1P2_188	MIB1_+_19320880.23-P1P2	MIB1	GGCCGTACGCAAGGCCGGAG	-12	rG:dG	0.507	(0.479, 0.535)	-0.089	0.259	0.212	40	40	MIB1_+_19320880.23-P1P2_08
MIB1_+_19320880.23-P1P2_193	MIB1_+_19320880.23-P1P2	MIB1	GGCCGTACTCAAGGCCGGAG	-12	rU:dG	0.611	(0.586, 0.635)		0.259	0.192	40	50
MIB1_+_19320880.23-P1P2_197	MIB1_+_19320880.23-P1P2	MIB1	GGCCGTACCAAAGGCCGGAG	-11	rA:dG	0.306	(0.280, 0.332)		0.242	0.164	20	20
MIB1_+_19320880.23-P1P2_200	MIB1_+_19320880.23-P1P2	MIB1	GGCCGTACCGAAGGCCGGAG	-11	rG:dG	0.440	(0.410, 0.470)	1.464	0.242	0.212	40	40	MIB1_+_19320880.23-P1P2_07
MIB1_+_19320880.23-P1P2_205	MIB1_+_19320880.23-P1P2	MIB1	GGCCGTACCTAAGGCCGGAG	-11	rU:dG	0.531	(0.506, 0.557)		0.242	0.192	40	40
MIB1_+_19320880.23-P1P2_213	MIB1_+_19320880.23-P1P2	MIB1	GGCCGTACCCGAGGCCGGAG	-10	rG:dT	0.678	(0.651, 0.705)		0.204	0.235	30	30
MIB1_+_19320880.23-P1P2_216	MIB1_+_19320880.23-P1P2	MIB1	GGCCGTACCCCAGGCCGGAG	-10	rC:dT	0.321	(0.291, 0.351)	1.141	0.204	0.209	20	20	MIB1_+_19320880.23-P1P2_06
MIB1_+_19320880.23-P1P2_219	MIB1_+_19320880.23-P1P2	MIB1	GGCCGTACCCTAGGCCGGAG	-10	rU:dT	0.363	(0.333, 0.394)		0.204	0.186	40	40
MIB1_+_19320880.23-P1P2_225	MIB1_+_19320880.23-P1P2	MIB1	GGCCGTACCCAGGGCCGGAG	-9	rG:dT	0.662	(0.635, 0.689)		0.191	0.235	30	30
MIB1_+_19320880.23-P1P2_228	MIB1_+_19320880.23-P1P2	MIB1	GGCCGTACCCACGGCCGGAG	-9	rC:dT	0.254	(0.229, 0.278)		0.191	0.209	40	40
MIB1_+_19320880.23-P1P2_231	MIB1_+_19320880.23-P1P2	MIB1	GGCCGTACCCATGGCCGGAG	-9	rU:dT	0.295	(0.273, 0.317)		0.191	0.186	20	20
MIB1_+_19320880.23-P1P2_234	MIB1_+_19320880.23-P1P2	MIB1	GGCCGTACCCAAAGCCGGAG	-8	rA:dC	0.092	(0.080, 0.104)		0.181	0.201	30	30
MIB1_+_19320880.23-P1P2_239	MIB1_+_19320880.23-P1P2	MIB1	GGCCGTACCCAACGCCGGAG	-8	rC:dC	0.058	(0.050, 0.067)	0.062	0.181	0.165	50	50	MIB1_+_19320880.23-P1P2_04
MIB1_+_19320880.23-P1P2_242	MIB1_+_19320880.23-P1P2	MIB1	GGCCGTACCCAATGCCGGAG	-8	rU:dC	0.052	(0.043, 0.061)	-0.118	0.181	0.165	40	50	MIB1_+_19320880.23-P1P2_05
MIB1_+_19320880.23-P1P2_246	MIB1_+_19320880.23-P1P2	MIB1	GGCCGTACCCAAGACCGGAG	-7	rA:dC	0.153	(0.134, 0.173)	0.320	0.120	0.201	40	50	MIB1_+_19320880.23-P1P2_11
MIB1_+_19320880.23-P1P2_251	MIB1_+_19320880.23-P1P2	MIB1	GGCCGTACCCAAGCCCGGAG	-7	rC:dC	0.072	(0.064, 0.081)	-0.060	0.120	0.165	40	40	MIB1_+_19320880.23-P1P2_12
MIB1_+_19320880.23-P1P2_254	MIB1_+_19320880.23-P1P2	MIB1	GGCCGTACCCAAGTCCGGAG	-7	rU:dC	0.054	(0.043, 0.065)		0.120	0.165	30	50
MIB1_+_19320880.23-P1P2_257	MIB1_+_19320880.23-P1P2	MIB1	GGCCGTACCCAAGGACGGAG	-6	rA:dG	0.086	(0.071, 0.102)		0.139	0.164	40	40
MIB1_+_19320880.23-P1P2_260	MIB1_+_19320880.23-P1P2	MIB1	GGCCGTACCCAAGGGCGGAG	-6	rG:dG	0.106	(0.095, 0.116)		0.139	0.212	30	50
MIB1_+_19320880.23-P1P2_265	MIB1_+_19320880.23-P1P2	MIB1	GGCCGTACCCAAGGTCGGAG	-6	rU:dG	0.102	(0.088, 0.117)		0.139	0.192	40	40
MIB1_+_19320880.23-P1P2_269	MIB1_+_19320880.23-P1P2	MIB1	GGCCGTACCCAAGGCAGGAG	-5	rA:dG	0.089	(0.074, 0.104)		0.130	0.164	30	30
MIB1_+_19320880.23-P1P2_272	MIB1_+_19320880.23-P1P2	MIB1	GGCCGTACCCAAGGCGGGAG	-5	rG:dG	0.126	(0.113, 0.138)		0.130	0.212	30	40
MIB1_+_19320880.23-P1P2_277	MIB1_+_19320880.23-P1P2	MIB1	GGCCGTACCCAAGGCTGGAG	-5	rU:dG	0.116	(0.102, 0.130)		0.130	0.192	30	50
MIB1_+_19320880.23-P1P2_282	MIB1_+_19320880.23-P1P2	MIB1	GGCCGTACCCAAGGCCAGAG	-4	rA:dC	0.101	(0.091, 0.112)	-0.008	0.147	0.201	20	30	MIB1_+_19320880.23-P1P2_13
MIB1_+_19320880.23-P1P2_287	MIB1_+_19320880.23-P1P2	MIB1	GGCCGTACCCAAGGCCCGAG	-4	rC:dC	0.042	(0.029, 0.054)		0.147	0.165	30	30
MIB1_+_19320880.23-P1P2_290	MIB1_+_19320880.23-P1P2	MIB1	GGCCGTACCCAAGGCCTGAG	-4	rU:dC	0.047	(0.036, 0.059)	-0.120	0.147	0.165	30	40	MIB1_+_19320880.23-P1P2_15
MIB1_+_19320880.23-P1P2_294	MIB1_+_19320880.23-P1P2	MIB1	GGCCGTACCCAAGGCCGAAG	-3	rA:dC	0.094	(0.085, 0.103)		0.116	0.201	40	50
MIB1_+_19320880.23-P1P2_299	MIB1_+_19320880.23-P1P2	MIB1	GGCCGTACCCAAGGCCGCAG	-3	rC:dC	0.061	(0.053, 0.070)		0.116	0.165	30	40
MIB1_+_19320880.23-P1P2_302	MIB1_+_19320880.23-P1P2	MIB1	GGCCGTACCCAAGGCCGTAG	-3	rU:dC	0.071	(0.061, 0.082)		0.116	0.165	40	50
MIB1_+_19320880.23-P1P2_309	MIB1_+_19320880.23-P1P2	MIB1	GGCCGTACCCAAGGCCGGGG	-2	rG:dT	0.425	(0.407, 0.444)		0.113	0.235	30	40
MIB1_+_19320880.23-P1P2_312	MIB1_+_19320880.23-P1P2	MIB1	GGCCGTACCCAAGGCCGGCG	-2	rC:dT	0.099	(0.087, 0.111)		0.113	0.209	30	40
MIB1_+_19320880.23-P1P2_315	MIB1_+_19320880.23-P1P2	MIB1	GGCCGTACCCAAGGCCGGTG	-2	rU:dT	0.134	(0.121, 0.147)		0.113	0.186	30	50
MIB1_+_19320880.23-P1P2_318	MIB1_+_19320880.23-P1P2	MIB1	GGCCGTACCCAAGGCCGGAA	-1	rA:dC	0.118	(0.105, 0.130)		0.105	0.201	50	50
MIB1_+_19320880.23-P1P2_323	MIB1_+_19320880.23-P1P2	MIB1	GGCCGTACCCAAGGCCGGAC	-1	rC:dC	0.071	(0.063, 0.079)		0.105	0.165	40	50
MIB1_+_19320880.23-P1P2_326	MIB1_+_19320880.23-P1P2	MIB1	GGCCGTACCCAAGGCCGGAT	-1	rU:dC	0.068	(0.059, 0.076)	-0.077	0.105	0.165	40	40	MIB1_+_19320880.23-P1P2_14
MIB1_-_19320777.23-P1P2	MIB1_-_19320777.23-P1P2	MIB1	GGACCCTGGAGAGACGCTTA			1.000					40	60
MIB1_-_19320777.23-P1P2_102	MIB1_-_19320777.23-P1P2	MIB1	GAACCCTGGAGAGACGCTTA	-19	rA:dC	0.966	(0.938, 0.995)		0.260	0.201	40	60
MIB1_-_19320777.23-P1P2_107	MIB1_-_19320777.23-P1P2	MIB1	GCACCCTGGAGAGACGCTTA	-19	rC:dC	0.943	(0.914, 0.971)		0.260	0.165	40	50
MIB1_-_19320777.23-P1P2_110	MIB1_-_19320777.23-P1P2	MIB1	GTACCCTGGAGAGACGCTTA	-19	rU:dC	0.926	(0.899, 0.952)		0.260	0.165	30	60
MIB1_-_19320777.23-P1P2_117	MIB1_-_19320777.23-P1P2	MIB1	GGGCCCTGGAGAGACGCTTA	-18	rG:dT	1.068	(1.031, 1.104)		0.218	0.235	30	60
MIB1_-_19320777.23-P1P2_120	MIB1_-_19320777.23-P1P2	MIB1	GGCCCCTGGAGAGACGCTTA	-18	rC:dT	1.045	(1.008, 1.081)		0.218	0.209	40	50
MIB1_-_19320777.23-P1P2_123	MIB1_-_19320777.23-P1P2	MIB1	GGTCCCTGGAGAGACGCTTA	-18	rU:dT	0.988	(0.953, 1.023)		0.218	0.186	30	60
MIB1_-_19320777.23-P1P2_125	MIB1_-_19320777.23-P1P2	MIB1	GGAACCTGGAGAGACGCTTA	-17	rA:dG	0.968	(0.929, 1.006)		0.274	0.164	40	60
MIB1_-_19320777.23-P1P2_128	MIB1_-_19320777.23-P1P2	MIB1	GGAGCCTGGAGAGACGCTTA	-17	rG:dG	0.938	(0.900, 0.977)		0.274	0.212	30	60
MIB1_-_19320777.23-P1P2_133	MIB1_-_19320777.23-P1P2	MIB1	GGATCCTGGAGAGACGCTTA	-17	rU:dG	0.959	(0.924, 0.995)		0.274	0.192	40	50
MIB1_-_19320777.23-P1P2_137	MIB1_-_19320777.23-P1P2	MIB1	GGACACTGGAGAGACGCTTA	-16	rA:dG	0.921	(0.890, 0.951)		0.261	0.164	30	60
MIB1_-_19320777.23-P1P2_140	MIB1_-_19320777.23-P1P2	MIB1	GGACGCTGGAGAGACGCTTA	-16	rG:dG	0.920	(0.889, 0.951)		0.261	0.212	40	60
MIB1_-_19320777.23-P1P2_145	MIB1_-_19320777.23-P1P2	MIB1	GGACTCTGGAGAGACGCTTA	-16	rU:dG	0.961	(0.930, 0.992)		0.261	0.192	40	50
MIB1_-_19320777.23-P1P2_149	MIB1_-_19320777.23-P1P2	MIB1	GGACCATGGAGAGACGCTTA	-15	rA:dG	0.919	(0.887, 0.952)		0.223	0.164	30	60
MIB1_-_19320777.23-P1P2_152	MIB1_-_19320777.23-P1P2	MIB1	GGACCGTGGAGAGACGCTTA	-15	rG:dG	0.960	(0.928, 0.992)		0.223	0.212	40	60
MIB1_-_19320777.23-P1P2_157	MIB1_-_19320777.23-P1P2	MIB1	GGACCTTGGAGAGACGCTTA	-15	rU:dG	1.012	(0.981, 1.042)		0.223	0.192	30	60
MIB1_-_19320777.23-P1P2_160	MIB1_-_19320777.23-P1P2	MIB1	GGACCCAGGAGAGACGCTTA	-14	rA:dA	0.960	(0.927, 0.994)		0.256	0.182	30	60
MIB1_-_19320777.23-P1P2_163	MIB1_-_19320777.23-P1P2	MIB1	GGACCCGGGAGAGACGCTTA	-14	rG:dA	0.961	(0.933, 0.988)		0.256	0.200	40	60
MIB1_-_19320777.23-P1P2_166	MIB1_-_19320777.23-P1P2	MIB1	GGACCCCGGAGAGACGCTTA	-14	rC:dA	0.979	(0.950, 1.009)		0.256	0.225	40	70
MIB1_-_19320777.23-P1P2_174	MIB1_-_19320777.23-P1P2	MIB1	GGACCCTAGAGAGACGCTTA	-13	rA:dC	0.901	(0.864, 0.939)		0.259	0.201	40	70
MIB1_-_19320777.23-P1P2_179	MIB1_-_19320777.23-P1P2	MIB1	GGACCCTCGAGAGACGCTTA	-13	rC:dC	0.815	(0.767, 0.863)		0.259	0.165	30	70
MIB1_-_19320777.23-P1P2_182	MIB1_-_19320777.23-P1P2	MIB1	GGACCCTTGAGAGACGCTTA	-13	rU:dC	0.847	(0.802, 0.891)		0.259	0.165	40	60
MIB1_-_19320777.23-P1P2_186	MIB1_-_19320777.23-P1P2	MIB1	GGACCCTGAAGAGACGCTTA	-12	rA:dC	0.778	(0.732, 0.824)		0.259	0.201	40	60
MIB1_-_19320777.23-P1P2_191	MIB1_-_19320777.23-P1P2	MIB1	GGACCCTGCAGAGACGCTTA	-12	rC:dC	0.540	(0.486, 0.594)		0.259	0.165	30	50
MIB1_-_19320777.23-P1P2_194	MIB1_-_19320777.23-P1P2	MIB1	GGACCCTGTAGAGACGCTTA	-12	rU:dC	0.658	(0.607, 0.710)		0.259	0.165	50	60
MIB1_-_19320777.23-P1P2_201	MIB1_-_19320777.23-P1P2	MIB1	GGACCCTGGGGAGACGCTTA	-11	rG:dT	0.847	(0.822, 0.873)		0.242	0.235	30	60
MIB1_-_19320777.23-P1P2_204	MIB1_-_19320777.23-P1P2	MIB1	GGACCCTGGCGAGACGCTTA	-11	rC:dT	0.690	(0.649, 0.732)		0.242	0.209	40	70
MIB1_-_19320777.23-P1P2_207	MIB1_-_19320777.23-P1P2	MIB1	GGACCCTGGTGAGACGCTTA	-11	rU:dT	0.758	(0.718, 0.798)		0.242	0.186	40	50
MIB1_-_19320777.23-P1P2_210	MIB1_-_19320777.23-P1P2	MIB1	GGACCCTGGAAAGACGCTTA	-10	rA:dC	0.398	(0.351, 0.445)		0.204	0.201	20	40
MIB1_-_19320777.23-P1P2_215	MIB1_-_19320777.23-P1P2	MIB1	GGACCCTGGACAGACGCTTA	-10	rC:dC	0.148	(0.119, 0.177)		0.204	0.165	40	60
MIB1_-_19320777.23-P1P2_218	MIB1_-_19320777.23-P1P2	MIB1	GGACCCTGGATAGACGCTTA	-10	rU:dC	0.184	(0.153, 0.215)		0.204	0.165	40	60
MIB1_-_19320777.23-P1P2_225	MIB1_-_19320777.23-P1P2	MIB1	GGACCCTGGAGGGACGCTTA	-9	rG:dT	0.838	(0.812, 0.864)		0.191	0.235	40	50
MIB1_-_19320777.23-P1P2_228	MIB1_-_19320777.23-P1P2	MIB1	GGACCCTGGAGCGACGCTTA	-9	rC:dT	0.568	(0.513, 0.623)		0.191	0.209	40	60
MIB1_-_19320777.23-P1P2_231	MIB1_-_19320777.23-P1P2	MIB1	GGACCCTGGAGTGACGCTTA	-9	rU:dT	0.662	(0.613, 0.712)		0.191	0.186	20	70
MIB1_-_19320777.23-P1P2_234	MIB1_-_19320777.23-P1P2	MIB1	GGACCCTGGAGAAACGCTTA	-8	rA:dC	0.176	(0.140, 0.211)		0.181	0.201	40	50
MIB1_-_19320777.23-P1P2_239	MIB1_-_19320777.23-P1P2	MIB1	GGACCCTGGAGACACGCTTA	-8	rC:dC	0.065	(0.048, 0.082)		0.181	0.165	30	50
MIB1_-_19320777.23-P1P2_242	MIB1_-_19320777.23-P1P2	MIB1	GGACCCTGGAGATACGCTTA	-8	rU:dC	0.064	(0.042, 0.087)		0.181	0.165	50	70
MIB1_-_19320777.23-P1P2_249	MIB1_-_19320777.23-P1P2	MIB1	GGACCCTGGAGAGGCGCTTA	-7	rG:dT	0.549	(0.526, 0.572)		0.120	0.235	40	40
MIB1_-_19320777.23-P1P2_252	MIB1_-_19320777.23-P1P2	MIB1	GGACCCTGGAGAGCCGCTTA	-7	rC:dT	0.209	(0.172, 0.247)		0.120	0.209	40	40
MIB1_-_19320777.23-P1P2_255	MIB1_-_19320777.23-P1P2	MIB1	GGACCCTGGAGAGTCGCTTA	-7	rU:dT	0.181	(0.154, 0.209)		0.120	0.186	40	40
MIB1_-_19320777.23-P1P2_257	MIB1_-_19320777.23-P1P2	MIB1	GGACCCTGGAGAGAAGCTTA	-6	rA:dG	0.096	(0.072, 0.120)		0.139	0.164	30	40
MIB1_-_19320777.23-P1P2_260	MIB1_-_19320777.23-P1P2	MIB1	GGACCCTGGAGAGAGGCTTA	-6	rG:dG	0.133	(0.111, 0.154)		0.139	0.212	30	50
MIB1_-_19320777.23-P1P2_265	MIB1_-_19320777.23-P1P2	MIB1	GGACCCTGGAGAGATGCTTA	-6	rU:dG	0.168	(0.137, 0.200)		0.139	0.192	40	50
MIB1_-_19320777.23-P1P2_270	MIB1_-_19320777.23-P1P2	MIB1	GGACCCTGGAGAGACACTTA	-5	rA:dC	0.227	(0.195, 0.259)		0.130	0.201	30	50
MIB1_-_19320777.23-P1P2_275	MIB1_-_19320777.23-P1P2	MIB1	GGACCCTGGAGAGACCCTTA	-5	rC:dC	0.111	(0.088, 0.135)		0.130	0.165	30	60
MIB1_-_19320777.23-P1P2_278	MIB1_-_19320777.23-P1P2	MIB1	GGACCCTGGAGAGACTCTTA	-5	rU:dC	0.082	(0.057, 0.106)		0.130	0.165	30	50
MIB1_-_19320777.23-P1P2_281	MIB1_-_19320777.23-P1P2	MIB1	GGACCCTGGAGAGACGATTA	-4	rA:dG	0.232	(0.196, 0.268)		0.147	0.164	40	70
MIB1_-_19320777.23-P1P2_284	MIB1_-_19320777.23-P1P2	MIB1	GGACCCTGGAGAGACGGTTA	-4	rG:dG	0.415	(0.382, 0.448)		0.147	0.212	40	60
MIB1_-_19320777.23-P1P2_289	MIB1_-_19320777.23-P1P2	MIB1	GGACCCTGGAGAGACGTTTA	-4	rU:dG	0.342	(0.298, 0.387)		0.147	0.192	30	50
MIB1_-_19320777.23-P1P2_292	MIB1_-_19320777.23-P1P2	MIB1	GGACCCTGGAGAGACGCATA	-3	rA:dA	0.249	(0.220, 0.277)		0.116	0.182	50	50
MIB1_-_19320777.23-P1P2_295	MIB1_-_19320777.23-P1P2	MIB1	GGACCCTGGAGAGACGCGTA	-3	rG:dA	0.298	(0.268, 0.327)		0.116	0.200	60	60
MIB1_-_19320777.23-P1P2_298	MIB1_-_19320777.23-P1P2	MIB1	GGACCCTGGAGAGACGCCTA	-3	rC:dA	0.324	(0.297, 0.351)		0.116	0.225	40	60
MIB1_-_19320777.23-P1P2_304	MIB1_-_19320777.23-P1P2	MIB1	GGACCCTGGAGAGACGCTAA	-2	rA:dA	0.229	(0.199, 0.259)		0.113	0.182	40	50
MIB1_-_19320777.23-P1P2_307	MIB1_-_19320777.23-P1P2	MIB1	GGACCCTGGAGAGACGCTGA	-2	rG:dA	0.285	(0.259, 0.310)		0.113	0.200	30	50
MIB1_-_19320777.23-P1P2_310	MIB1_-_19320777.23-P1P2	MIB1	GGACCCTGGAGAGACGCTCA	-2	rC:dA	0.348	(0.310, 0.385)		0.113	0.225	30	50
MIB1_-_19320777.23-P1P2_321	MIB1_-_19320777.23-P1P2	MIB1	GGACCCTGGAGAGACGCTTG	-1	rG:dT	0.483	(0.452, 0.513)		0.105	0.235	30	50
MIB1_-_19320777.23-P1P2_324	MIB1_-_19320777.23-P1P2	MIB1	GGACCCTGGAGAGACGCTTC	-1	rC:dT	0.160	(0.128, 0.193)		0.105	0.209	40	60
MIB1_-_19320777.23-P1P2_327	MIB1_-_19320777.23-P1P2	MIB1	GGACCCTGGAGAGACGCTTT	-1	rU:dT	0.195	(0.154, 0.236)		0.105	0.186	30	30
MIB2_+_1551367.23-P1P2	MIB2_+_1551367.23-P1P2	MIB2	GGGCGTTCGAGGCCACCCAC			1.000					30	50
MIB2_+_1551367.23-P1P2_102	MIB2_+_1551367.23-P1P2	MIB2	GAGCGTTCGAGGCCACCCAC	-19	rA:dC	0.874	(0.848, 0.900)		0.260	0.201	30	50
MIB2_+_1551367.23-P1P2_107	MIB2_+_1551367.23-P1P2	MIB2	GCGCGTTCGAGGCCACCCAC	-19	rC:dC	0.867	(0.843, 0.891)		0.260	0.165	30	40
MIB2_+_1551367.23-P1P2_110	MIB2_+_1551367.23-P1P2	MIB2	GTGCGTTCGAGGCCACCCAC	-19	rU:dC	0.861	(0.838, 0.885)		0.260	0.165	20	50
MIB2_+_1551367.23-P1P2_114	MIB2_+_1551367.23-P1P2	MIB2	GGACGTTCGAGGCCACCCAC	-18	rA:dC	0.894	(0.871, 0.917)		0.218	0.201	30	40
MIB2_+_1551367.23-P1P2_119	MIB2_+_1551367.23-P1P2	MIB2	GGCCGTTCGAGGCCACCCAC	-18	rC:dC	0.923	(0.903, 0.944)		0.218	0.165	30	50
MIB2_+_1551367.23-P1P2_122	MIB2_+_1551367.23-P1P2	MIB2	GGTCGTTCGAGGCCACCCAC	-18	rU:dC	0.881	(0.858, 0.903)		0.218	0.165	30	40
MIB2_+_1551367.23-P1P2_125	MIB2_+_1551367.23-P1P2	MIB2	GGGAGTTCGAGGCCACCCAC	-17	rA:dG	0.845	(0.815, 0.876)		0.274	0.164	30	50
MIB2_+_1551367.23-P1P2_128	MIB2_+_1551367.23-P1P2	MIB2	GGGGGTTCGAGGCCACCCAC	-17	rG:dG	0.835	(0.800, 0.870)		0.274	0.212	30	40
MIB2_+_1551367.23-P1P2_133	MIB2_+_1551367.23-P1P2	MIB2	GGGTGTTCGAGGCCACCCAC	-17	rU:dG	0.825	(0.794, 0.855)		0.274	0.192	40	50
MIB2_+_1551367.23-P1P2_138	MIB2_+_1551367.23-P1P2	MIB2	GGGCATTCGAGGCCACCCAC	-16	rA:dC	0.787	(0.758, 0.816)		0.261	0.201	30	40
MIB2_+_1551367.23-P1P2_143	MIB2_+_1551367.23-P1P2	MIB2	GGGCCTTCGAGGCCACCCAC	-16	rC:dC	0.788	(0.757, 0.819)		0.261	0.165	30	50
MIB2_+_1551367.23-P1P2_146	MIB2_+_1551367.23-P1P2	MIB2	GGGCTTTCGAGGCCACCCAC	-16	rU:dC	0.722	(0.688, 0.756)		0.261	0.165	20	50
MIB2_+_1551367.23-P1P2_148	MIB2_+_1551367.23-P1P2	MIB2	GGGCGATCGAGGCCACCCAC	-15	rA:dA	0.772	(0.743, 0.800)		0.223	0.182	30	50
MIB2_+_1551367.23-P1P2_151	MIB2_+_1551367.23-P1P2	MIB2	GGGCGGTCGAGGCCACCCAC	-15	rG:dA	0.815	(0.791, 0.838)		0.223	0.200	30	50
MIB2_+_1551367.23-P1P2_154	MIB2_+_1551367.23-P1P2	MIB2	GGGCGCTCGAGGCCACCCAC	-15	rC:dA	0.852	(0.831, 0.873)		0.223	0.225	30	50
MIB2_+_1551367.23-P1P2_160	MIB2_+_1551367.23-P1P2	MIB2	GGGCGTACGAGGCCACCCAC	-14	rA:dA	0.798	(0.768, 0.828)		0.256	0.182	30	40
MIB2_+_1551367.23-P1P2_163	MIB2_+_1551367.23-P1P2	MIB2	GGGCGTGCGAGGCCACCCAC	-14	rG:dA	0.799	(0.772, 0.826)		0.256	0.200	20	50
MIB2_+_1551367.23-P1P2_166	MIB2_+_1551367.23-P1P2	MIB2	GGGCGTCCGAGGCCACCCAC	-14	rC:dA	0.799	(0.773, 0.825)		0.256	0.225	20	40
MIB2_+_1551367.23-P1P2_173	MIB2_+_1551367.23-P1P2	MIB2	GGGCGTTAGAGGCCACCCAC	-13	rA:dG	0.672	(0.643, 0.700)		0.259	0.164	20	50
MIB2_+_1551367.23-P1P2_176	MIB2_+_1551367.23-P1P2	MIB2	GGGCGTTGGAGGCCACCCAC	-13	rG:dG	0.729	(0.709, 0.750)		0.259	0.212	30	50
MIB2_+_1551367.23-P1P2_181	MIB2_+_1551367.23-P1P2	MIB2	GGGCGTTTGAGGCCACCCAC	-13	rU:dG	0.739	(0.715, 0.764)		0.259	0.192	20	40
MIB2_+_1551367.23-P1P2_186	MIB2_+_1551367.23-P1P2	MIB2	GGGCGTTCAAGGCCACCCAC	-12	rA:dC	0.602	(0.571, 0.632)		0.259	0.201	40	40
MIB2_+_1551367.23-P1P2_191	MIB2_+_1551367.23-P1P2	MIB2	GGGCGTTCCAGGCCACCCAC	-12	rC:dC	0.422	(0.386, 0.458)		0.259	0.165	40	40
MIB2_+_1551367.23-P1P2_194	MIB2_+_1551367.23-P1P2	MIB2	GGGCGTTCTAGGCCACCCAC	-12	rU:dC	0.547	(0.509, 0.586)		0.259	0.165	40	50
MIB2_+_1551367.23-P1P2_201	MIB2_+_1551367.23-P1P2	MIB2	GGGCGTTCGGGGCCACCCAC	-11	rG:dT	0.769	(0.747, 0.792)		0.242	0.235	30	30
MIB2_+_1551367.23-P1P2_204	MIB2_+_1551367.23-P1P2	MIB2	GGGCGTTCGCGGCCACCCAC	-11	rC:dT	0.520	(0.488, 0.552)		0.242	0.209	40	40
MIB2_+_1551367.23-P1P2_207	MIB2_+_1551367.23-P1P2	MIB2	GGGCGTTCGTGGCCACCCAC	-11	rU:dT	0.589	(0.556, 0.621)		0.242	0.186	30	40
MIB2_+_1551367.23-P1P2_210	MIB2_+_1551367.23-P1P2	MIB2	GGGCGTTCGAAGCCACCCAC	-10	rA:dC	0.261	(0.238, 0.284)		0.204	0.201	40	40
MIB2_+_1551367.23-P1P2_215	MIB2_+_1551367.23-P1P2	MIB2	GGGCGTTCGACGCCACCCAC	-10	rC:dC	0.111	(0.100, 0.122)		0.204	0.165	40	50
MIB2_+_1551367.23-P1P2_218	MIB2_+_1551367.23-P1P2	MIB2	GGGCGTTCGATGCCACCCAC	-10	rU:dC	0.126	(0.114, 0.139)		0.204	0.165	40	40
MIB2_+_1551367.23-P1P2_222	MIB2_+_1551367.23-P1P2	MIB2	GGGCGTTCGAGACCACCCAC	-9	rA:dC	0.264	(0.244, 0.283)		0.191	0.201	20	40
MIB2_+_1551367.23-P1P2_227	MIB2_+_1551367.23-P1P2	MIB2	GGGCGTTCGAGCCCACCCAC	-9	rC:dC	0.149	(0.138, 0.161)		0.191	0.165	40	40
MIB2_+_1551367.23-P1P2_230	MIB2_+_1551367.23-P1P2	MIB2	GGGCGTTCGAGTCCACCCAC	-9	rU:dC	0.141	(0.131, 0.150)		0.191	0.165	40	50
MIB2_+_1551367.23-P1P2_233	MIB2_+_1551367.23-P1P2	MIB2	GGGCGTTCGAGGACACCCAC	-8	rA:dG	0.215	(0.188, 0.242)		0.181	0.164	30	50
MIB2_+_1551367.23-P1P2_236	MIB2_+_1551367.23-P1P2	MIB2	GGGCGTTCGAGGGCACCCAC	-8	rG:dG	0.441	(0.417, 0.466)		0.181	0.212	30	40
MIB2_+_1551367.23-P1P2_241	MIB2_+_1551367.23-P1P2	MIB2	GGGCGTTCGAGGTCACCCAC	-8	rU:dG	0.604	(0.573, 0.634)		0.181	0.192	40	40
MIB2_+_1551367.23-P1P2_245	MIB2_+_1551367.23-P1P2	MIB2	GGGCGTTCGAGGCAACCCAC	-7	rA:dG	0.102	(0.089, 0.115)		0.120	0.164	30	50
MIB2_+_1551367.23-P1P2_248	MIB2_+_1551367.23-P1P2	MIB2	GGGCGTTCGAGGCGACCCAC	-7	rG:dG	0.134	(0.123, 0.144)		0.120	0.212	40	50
MIB2_+_1551367.23-P1P2_253	MIB2_+_1551367.23-P1P2	MIB2	GGGCGTTCGAGGCTACCCAC	-7	rU:dG	0.201	(0.180, 0.223)		0.120	0.192	40	50
MIB2_+_1551367.23-P1P2_261	MIB2_+_1551367.23-P1P2	MIB2	GGGCGTTCGAGGCCGCCCAC	-6	rG:dT	0.358	(0.336, 0.381)		0.139	0.235	30	30
MIB2_+_1551367.23-P1P2_264	MIB2_+_1551367.23-P1P2	MIB2	GGGCGTTCGAGGCCCCCCAC	-6	rC:dT	0.287	(0.264, 0.309)		0.139	0.209	40	40
MIB2_+_1551367.23-P1P2_267	MIB2_+_1551367.23-P1P2	MIB2	GGGCGTTCGAGGCCTCCCAC	-6	rU:dT	0.246	(0.228, 0.264)		0.139	0.186	30	50
MIB2_+_1551367.23-P1P2_269	MIB2_+_1551367.23-P1P2	MIB2	GGGCGTTCGAGGCCAACCAC	-5	rA:dG	0.121	(0.107, 0.134)		0.130	0.164	40	40
MIB2_+_1551367.23-P1P2_272	MIB2_+_1551367.23-P1P2	MIB2	GGGCGTTCGAGGCCAGCCAC	-5	rG:dG	0.135	(0.121, 0.148)		0.130	0.212	30	40
MIB2_+_1551367.23-P1P2_277	MIB2_+_1551367.23-P1P2	MIB2	GGGCGTTCGAGGCCATCCAC	-5	rU:dG	0.210	(0.191, 0.229)		0.130	0.192	40	50
MIB2_+_1551367.23-P1P2_281	MIB2_+_1551367.23-P1P2	MIB2	GGGCGTTCGAGGCCACACAC	-4	rA:dG	0.195	(0.168, 0.222)		0.147	0.164	30	40
MIB2_+_1551367.23-P1P2_284	MIB2_+_1551367.23-P1P2	MIB2	GGGCGTTCGAGGCCACGCAC	-4	rG:dG	0.259	(0.234, 0.285)		0.147	0.212	30	50
MIB2_+_1551367.23-P1P2_289	MIB2_+_1551367.23-P1P2	MIB2	GGGCGTTCGAGGCCACTCAC	-4	rU:dG	0.267	(0.244, 0.291)		0.147	0.192	30	50
MIB2_+_1551367.23-P1P2_293	MIB2_+_1551367.23-P1P2	MIB2	GGGCGTTCGAGGCCACCAAC	-3	rA:dG	0.099	(0.087, 0.111)		0.116	0.164	40	50
MIB2_+_1551367.23-P1P2_296	MIB2_+_1551367.23-P1P2	MIB2	GGGCGTTCGAGGCCACCGAC	-3	rG:dG	0.158	(0.144, 0.172)		0.116	0.212	40	60
MIB2_+_1551367.23-P1P2_301	MIB2_+_1551367.23-P1P2	MIB2	GGGCGTTCGAGGCCACCTAC	-3	rU:dG	0.187	(0.169, 0.206)		0.116	0.192	30	30
MIB2_+_1551367.23-P1P2_309	MIB2_+_1551367.23-P1P2	MIB2	GGGCGTTCGAGGCCACCCGC	-2	rG:dT	0.403	(0.386, 0.419)		0.113	0.235	30	50
MIB2_+_1551367.23-P1P2_312	MIB2_+_1551367.23-P1P2	MIB2	GGGCGTTCGAGGCCACCCCC	-2	rC:dT	0.182	(0.170, 0.194)		0.113	0.209	30	40
MIB2_+_1551367.23-P1P2_315	MIB2_+_1551367.23-P1P2	MIB2	GGGCGTTCGAGGCCACCCTC	-2	rU:dT	0.199	(0.184, 0.213)		0.113	0.186	40	50
MIB2_+_1551367.23-P1P2_317	MIB2_+_1551367.23-P1P2	MIB2	GGGCGTTCGAGGCCACCCAA	-1	rA:dG	0.115	(0.103, 0.127)		0.105	0.164	30	30
MIB2_+_1551367.23-P1P2_320	MIB2_+_1551367.23-P1P2	MIB2	GGGCGTTCGAGGCCACCCAG	-1	rG:dG	0.153	(0.143, 0.163)		0.105	0.212	30	30
MIB2_+_1551367.23-P1P2_325	MIB2_+_1551367.23-P1P2	MIB2	GGGCGTTCGAGGCCACCCAT	-1	rU:dG	0.160	(0.145, 0.175)		0.105	0.192	30	40
MIB2_-_1551242.23-P1P2	MIB2_-_1551242.23-P1P2	MIB2	GCGCGCGGGACTCCAGCTCC			1.000					30	40
MIB2_-_1551242.23-P1P2_101	MIB2_-_1551242.23-P1P2	MIB2	GAGCGCGGGACTCCAGCTCC	-19	rA:dG	0.831	(0.796, 0.867)		0.260	0.164	20	30
MIB2_-_1551242.23-P1P2_104	MIB2_-_1551242.23-P1P2	MIB2	GGGCGCGGGACTCCAGCTCC	-19	rG:dG	0.834	(0.796, 0.872)		0.260	0.212	30	40
MIB2_-_1551242.23-P1P2_109	MIB2_-_1551242.23-P1P2	MIB2	GTGCGCGGGACTCCAGCTCC	-19	rU:dG	0.759	(0.725, 0.793)		0.260	0.192	30	40
MIB2_-_1551242.23-P1P2_114	MIB2_-_1551242.23-P1P2	MIB2	GCACGCGGGACTCCAGCTCC	-18	rA:dC	0.748	(0.712, 0.783)		0.218	0.201	20	40
MIB2_-_1551242.23-P1P2_119	MIB2_-_1551242.23-P1P2	MIB2	GCCCGCGGGACTCCAGCTCC	-18	rC:dC	0.774	(0.738, 0.809)		0.218	0.165	20	40
MIB2_-_1551242.23-P1P2_122	MIB2_-_1551242.23-P1P2	MIB2	GCTCGCGGGACTCCAGCTCC	-18	rU:dC	0.731	(0.695, 0.766)		0.218	0.165	20	40
MIB2_-_1551242.23-P1P2_125	MIB2_-_1551242.23-P1P2	MIB2	GCGAGCGGGACTCCAGCTCC	-17	rA:dG	0.665	(0.622, 0.708)		0.274	0.164	20	30
MIB2_-_1551242.23-P1P2_128	MIB2_-_1551242.23-P1P2	MIB2	GCGGGCGGGACTCCAGCTCC	-17	rG:dG	0.683	(0.644, 0.721)		0.274	0.212	20	40
MIB2_-_1551242.23-P1P2_133	MIB2_-_1551242.23-P1P2	MIB2	GCGTGCGGGACTCCAGCTCC	-17	rU:dG	0.632	(0.590, 0.674)		0.274	0.192	30	30
MIB2_-_1551242.23-P1P2_138	MIB2_-_1551242.23-P1P2	MIB2	GCGCACGGGACTCCAGCTCC	-16	rA:dC	0.539	(0.503, 0.575)		0.261	0.201	20	40
MIB2_-_1551242.23-P1P2_143	MIB2_-_1551242.23-P1P2	MIB2	GCGCCCGGGACTCCAGCTCC	-16	rC:dC	0.543	(0.511, 0.575)		0.261	0.165	30	30
MIB2_-_1551242.23-P1P2_146	MIB2_-_1551242.23-P1P2	MIB2	GCGCTCGGGACTCCAGCTCC	-16	rU:dC	0.479	(0.440, 0.518)		0.261	0.165	20	40
MIB2_-_1551242.23-P1P2_149	MIB2_-_1551242.23-P1P2	MIB2	GCGCGAGGGACTCCAGCTCC	-15	rA:dG	0.456	(0.416, 0.496)		0.223	0.164	30	40
MIB2_-_1551242.23-P1P2_152	MIB2_-_1551242.23-P1P2	MIB2	GCGCGGGGGACTCCAGCTCC	-15	rG:dG	0.597	(0.569, 0.626)		0.223	0.212	20	30
MIB2_-_1551242.23-P1P2_157	MIB2_-_1551242.23-P1P2	MIB2	GCGCGTGGGACTCCAGCTCC	-15	rU:dG	0.632	(0.592, 0.671)		0.223	0.192	30	30
MIB2_-_1551242.23-P1P2_162	MIB2_-_1551242.23-P1P2	MIB2	GCGCGCAGGACTCCAGCTCC	-14	rA:dC	0.372	(0.334, 0.410)		0.256	0.201	30	40
MIB2_-_1551242.23-P1P2_167	MIB2_-_1551242.23-P1P2	MIB2	GCGCGCCGGACTCCAGCTCC	-14	rC:dC	0.328	(0.294, 0.363)		0.256	0.165	20	40
MIB2_-_1551242.23-P1P2_170	MIB2_-_1551242.23-P1P2	MIB2	GCGCGCTGGACTCCAGCTCC	-14	rU:dC	0.351	(0.316, 0.386)		0.256	0.165	20	40
MIB2_-_1551242.23-P1P2_174	MIB2_-_1551242.23-P1P2	MIB2	GCGCGCGAGACTCCAGCTCC	-13	rA:dC	0.312	(0.278, 0.345)		0.259	0.201	30	40
MIB2_-_1551242.23-P1P2_179	MIB2_-_1551242.23-P1P2	MIB2	GCGCGCGCGACTCCAGCTCC	-13	rC:dC	0.185	(0.164, 0.206)		0.259	0.165	30	30
MIB2_-_1551242.23-P1P2_182	MIB2_-_1551242.23-P1P2	MIB2	GCGCGCGTGACTCCAGCTCC	-13	rU:dC	0.275	(0.246, 0.304)		0.259	0.165	30	40
MIB2_-_1551242.23-P1P2_186	MIB2_-_1551242.23-P1P2	MIB2	GCGCGCGGAACTCCAGCTCC	-12	rA:dC	0.266	(0.235, 0.298)		0.259	0.201	30	40
MIB2_-_1551242.23-P1P2_191	MIB2_-_1551242.23-P1P2	MIB2	GCGCGCGGCACTCCAGCTCC	-12	rC:dC	0.131	(0.112, 0.149)		0.259	0.165	30	40
MIB2_-_1551242.23-P1P2_194	MIB2_-_1551242.23-P1P2	MIB2	GCGCGCGGTACTCCAGCTCC	-12	rU:dC	0.209	(0.182, 0.237)		0.259	0.165	30	40
MIB2_-_1551242.23-P1P2_201	MIB2_-_1551242.23-P1P2	MIB2	GCGCGCGGGGCTCCAGCTCC	-11	rG:dT	0.651	(0.622, 0.679)		0.242	0.235	20	20
MIB2_-_1551242.23-P1P2_204	MIB2_-_1551242.23-P1P2	MIB2	GCGCGCGGGCCTCCAGCTCC	-11	rC:dT	0.259	(0.226, 0.291)		0.242	0.209	20	30
MIB2_-_1551242.23-P1P2_207	MIB2_-_1551242.23-P1P2	MIB2	GCGCGCGGGTCTCCAGCTCC	-11	rU:dT	0.319	(0.282, 0.356)		0.242	0.186	20	30
MIB2_-_1551242.23-P1P2_209	MIB2_-_1551242.23-P1P2	MIB2	GCGCGCGGGAATCCAGCTCC	-10	rA:dG	0.102	(0.085, 0.119)		0.204	0.164	30	40
MIB2_-_1551242.23-P1P2_212	MIB2_-_1551242.23-P1P2	MIB2	GCGCGCGGGAGTCCAGCTCC	-10	rG:dG	0.303	(0.275, 0.330)		0.204	0.212	20	30
MIB2_-_1551242.23-P1P2_217	MIB2_-_1551242.23-P1P2	MIB2	GCGCGCGGGATTCCAGCTCC	-10	rU:dG	0.357	(0.319, 0.395)		0.204	0.192	20	40
MIB2_-_1551242.23-P1P2_220	MIB2_-_1551242.23-P1P2	MIB2	GCGCGCGGGACACCAGCTCC	-9	rA:dA	0.109	(0.093, 0.124)		0.191	0.182	30	40
MIB2_-_1551242.23-P1P2_223	MIB2_-_1551242.23-P1P2	MIB2	GCGCGCGGGACGCCAGCTCC	-9	rG:dA	0.184	(0.165, 0.202)		0.191	0.200	30	30
MIB2_-_1551242.23-P1P2_226	MIB2_-_1551242.23-P1P2	MIB2	GCGCGCGGGACCCCAGCTCC	-9	rC:dA	0.340	(0.310, 0.370)		0.191	0.225	20	30
MIB2_-_1551242.23-P1P2_233	MIB2_-_1551242.23-P1P2	MIB2	GCGCGCGGGACTACAGCTCC	-8	rA:dG	0.039	(0.027, 0.051)		0.181	0.164	30	30
MIB2_-_1551242.23-P1P2_236	MIB2_-_1551242.23-P1P2	MIB2	GCGCGCGGGACTGCAGCTCC	-8	rG:dG	0.169	(0.145, 0.194)		0.181	0.212	30	40
MIB2_-_1551242.23-P1P2_241	MIB2_-_1551242.23-P1P2	MIB2	GCGCGCGGGACTTCAGCTCC	-8	rU:dG	0.235	(0.215, 0.256)		0.181	0.192	20	20
MIB2_-_1551242.23-P1P2_245	MIB2_-_1551242.23-P1P2	MIB2	GCGCGCGGGACTCAAGCTCC	-7	rA:dG	0.031	(0.019, 0.042)		0.120	0.164	30	40
MIB2_-_1551242.23-P1P2_248	MIB2_-_1551242.23-P1P2	MIB2	GCGCGCGGGACTCGAGCTCC	-7	rG:dG	0.062	(0.054, 0.070)		0.120	0.212	30	40
MIB2_-_1551242.23-P1P2_253	MIB2_-_1551242.23-P1P2	MIB2	GCGCGCGGGACTCTAGCTCC	-7	rU:dG	0.071	(0.058, 0.084)		0.120	0.192	30	50
MIB2_-_1551242.23-P1P2_261	MIB2_-_1551242.23-P1P2	MIB2	GCGCGCGGGACTCCGGCTCC	-6	rG:dT	0.223	(0.205, 0.241)		0.139	0.235	30	30
MIB2_-_1551242.23-P1P2_264	MIB2_-_1551242.23-P1P2	MIB2	GCGCGCGGGACTCCCGCTCC	-6	rC:dT	0.108	(0.096, 0.121)		0.139	0.209	40	40
MIB2_-_1551242.23-P1P2_267	MIB2_-_1551242.23-P1P2	MIB2	GCGCGCGGGACTCCTGCTCC	-6	rU:dT	0.080	(0.068, 0.091)		0.139	0.186	30	40
MIB2_-_1551242.23-P1P2_270	MIB2_-_1551242.23-P1P2	MIB2	GCGCGCGGGACTCCAACTCC	-5	rA:dC	0.078	(0.065, 0.090)		0.130	0.201	30	30
MIB2_-_1551242.23-P1P2_275	MIB2_-_1551242.23-P1P2	MIB2	GCGCGCGGGACTCCACCTCC	-5	rC:dC	0.055	(0.043, 0.066)		0.130	0.165	30	30
MIB2_-_1551242.23-P1P2_278	MIB2_-_1551242.23-P1P2	MIB2	GCGCGCGGGACTCCATCTCC	-5	rU:dC	0.052	(0.041, 0.064)		0.130	0.165	30	30
MIB2_-_1551242.23-P1P2_281	MIB2_-_1551242.23-P1P2	MIB2	GCGCGCGGGACTCCAGATCC	-4	rA:dG	0.114	(0.097, 0.131)		0.147	0.164	30	30
MIB2_-_1551242.23-P1P2_284	MIB2_-_1551242.23-P1P2	MIB2	GCGCGCGGGACTCCAGGTCC	-4	rG:dG	0.210	(0.189, 0.232)		0.147	0.212	30	40
MIB2_-_1551242.23-P1P2_289	MIB2_-_1551242.23-P1P2	MIB2	GCGCGCGGGACTCCAGTTCC	-4	rU:dG	0.141	(0.125, 0.157)		0.147	0.192	30	30
MIB2_-_1551242.23-P1P2_292	MIB2_-_1551242.23-P1P2	MIB2	GCGCGCGGGACTCCAGCACC	-3	rA:dA	0.087	(0.075, 0.099)		0.116	0.182	30	30
MIB2_-_1551242.23-P1P2_295	MIB2_-_1551242.23-P1P2	MIB2	GCGCGCGGGACTCCAGCGCC	-3	rG:dA	0.115	(0.102, 0.129)		0.116	0.200	30	30
MIB2_-_1551242.23-P1P2_298	MIB2_-_1551242.23-P1P2	MIB2	GCGCGCGGGACTCCAGCCCC	-3	rC:dA	0.145	(0.131, 0.158)		0.116	0.225	30	30
MIB2_-_1551242.23-P1P2_305	MIB2_-_1551242.23-P1P2	MIB2	GCGCGCGGGACTCCAGCTAC	-2	rA:dG	0.048	(0.038, 0.059)		0.113	0.164	30	50
MIB2_-_1551242.23-P1P2_308	MIB2_-_1551242.23-P1P2	MIB2	GCGCGCGGGACTCCAGCTGC	-2	rG:dG	0.080	(0.069, 0.091)		0.113	0.212	20	30
MIB2_-_1551242.23-P1P2_313	MIB2_-_1551242.23-P1P2	MIB2	GCGCGCGGGACTCCAGCTTC	-2	rU:dG	0.077	(0.065, 0.089)		0.113	0.192	30	40
MIB2_-_1551242.23-P1P2_317	MIB2_-_1551242.23-P1P2	MIB2	GCGCGCGGGACTCCAGCTCA	-1	rA:dG	0.037	(0.025, 0.048)		0.105	0.164	30	40
MIB2_-_1551242.23-P1P2_320	MIB2_-_1551242.23-P1P2	MIB2	GCGCGCGGGACTCCAGCTCG	-1	rG:dG	0.070	(0.060, 0.079)		0.105	0.212	30	30
MIB2_-_1551242.23-P1P2_325	MIB2_-_1551242.23-P1P2	MIB2	GCGCGCGGGACTCCAGCTCT	-1	rU:dG	0.049	(0.037, 0.060)		0.105	0.192	30	40
MIB2_-_1551302.23-P1P2	MIB2_-_1551302.23-P1P2	MIB2	GGGCGCTGGGGTCGTCGTCC			1.000					30	40
MIB2_-_1551302.23-P1P2_102	MIB2_-_1551302.23-P1P2	MIB2	GAGCGCTGGGGTCGTCGTCC	-19	rA:dC	0.824	(0.789, 0.858)		0.260	0.201	30	50
MIB2_-_1551302.23-P1P2_107	MIB2_-_1551302.23-P1P2	MIB2	GCGCGCTGGGGTCGTCGTCC	-19	rC:dC	0.841	(0.811, 0.872)		0.260	0.165	20	50
MIB2_-_1551302.23-P1P2_110	MIB2_-_1551302.23-P1P2	MIB2	GTGCGCTGGGGTCGTCGTCC	-19	rU:dC	0.832	(0.800, 0.864)		0.260	0.165	30	50
MIB2_-_1551302.23-P1P2_114	MIB2_-_1551302.23-P1P2	MIB2	GGACGCTGGGGTCGTCGTCC	-18	rA:dC	0.847	(0.817, 0.877)		0.218	0.201	40	50
MIB2_-_1551302.23-P1P2_119	MIB2_-_1551302.23-P1P2	MIB2	GGCCGCTGGGGTCGTCGTCC	-18	rC:dC	0.885	(0.857, 0.913)		0.218	0.165	40	50
MIB2_-_1551302.23-P1P2_122	MIB2_-_1551302.23-P1P2	MIB2	GGTCGCTGGGGTCGTCGTCC	-18	rU:dC	0.840	(0.813, 0.867)		0.218	0.165	40	40
MIB2_-_1551302.23-P1P2_125	MIB2_-_1551302.23-P1P2	MIB2	GGGAGCTGGGGTCGTCGTCC	-17	rA:dG	0.772	(0.740, 0.805)		0.274	0.164	40	40
MIB2_-_1551302.23-P1P2_128	MIB2_-_1551302.23-P1P2	MIB2	GGGGGCTGGGGTCGTCGTCC	-17	rG:dG	0.763	(0.729, 0.797)		0.274	0.212	30	30
MIB2_-_1551302.23-P1P2_133	MIB2_-_1551302.23-P1P2	MIB2	GGGTGCTGGGGTCGTCGTCC	-17	rU:dG	0.751	(0.718, 0.784)		0.274	0.192	40	40
MIB2_-_1551302.23-P1P2_138	MIB2_-_1551302.23-P1P2	MIB2	GGGCACTGGGGTCGTCGTCC	-16	rA:dC	0.694	(0.661, 0.728)		0.261	0.201	30	40
MIB2_-_1551302.23-P1P2_143	MIB2_-_1551302.23-P1P2	MIB2	GGGCCCTGGGGTCGTCGTCC	-16	rC:dC	0.695	(0.656, 0.733)		0.261	0.165	40	50
MIB2_-_1551302.23-P1P2_146	MIB2_-_1551302.23-P1P2	MIB2	GGGCTCTGGGGTCGTCGTCC	-16	rU:dC	0.615	(0.576, 0.655)		0.261	0.165	40	40
MIB2_-_1551302.23-P1P2_149	MIB2_-_1551302.23-P1P2	MIB2	GGGCGATGGGGTCGTCGTCC	-15	rA:dG	0.582	(0.538, 0.625)		0.223	0.164	30	50
MIB2_-_1551302.23-P1P2_152	MIB2_-_1551302.23-P1P2	MIB2	GGGCGGTGGGGTCGTCGTCC	-15	rG:dG	0.685	(0.647, 0.723)		0.223	0.212	30	40
MIB2_-_1551302.23-P1P2_157	MIB2_-_1551302.23-P1P2	MIB2	GGGCGTTGGGGTCGTCGTCC	-15	rU:dG	0.732	(0.696, 0.767)		0.223	0.192	20	40
MIB2_-_1551302.23-P1P2_160	MIB2_-_1551302.23-P1P2	MIB2	GGGCGCAGGGGTCGTCGTCC	-14	rA:dA	0.639	(0.601, 0.678)		0.256	0.182	30	40
MIB2_-_1551302.23-P1P2_163	MIB2_-_1551302.23-P1P2	MIB2	GGGCGCGGGGGTCGTCGTCC	-14	rG:dA	0.713	(0.684, 0.742)		0.256	0.200	30	50
MIB2_-_1551302.23-P1P2_166	MIB2_-_1551302.23-P1P2	MIB2	GGGCGCCGGGGTCGTCGTCC	-14	rC:dA	0.696	(0.664, 0.728)		0.256	0.225	20	40
MIB2_-_1551302.23-P1P2_174	MIB2_-_1551302.23-P1P2	MIB2	GGGCGCTAGGGTCGTCGTCC	-13	rA:dC	0.545	(0.502, 0.589)		0.259	0.201	40	40
MIB2_-_1551302.23-P1P2_179	MIB2_-_1551302.23-P1P2	MIB2	GGGCGCTCGGGTCGTCGTCC	-13	rC:dC	0.444	(0.401, 0.487)		0.259	0.165	40	50
MIB2_-_1551302.23-P1P2_182	MIB2_-_1551302.23-P1P2	MIB2	GGGCGCTTGGGTCGTCGTCC	-13	rU:dC	0.510	(0.463, 0.557)		0.259	0.165	40	50
MIB2_-_1551302.23-P1P2_186	MIB2_-_1551302.23-P1P2	MIB2	GGGCGCTGAGGTCGTCGTCC	-12	rA:dC	0.426	(0.382, 0.471)		0.259	0.201	40	40
MIB2_-_1551302.23-P1P2_191	MIB2_-_1551302.23-P1P2	MIB2	GGGCGCTGCGGTCGTCGTCC	-12	rC:dC	0.201	(0.168, 0.234)		0.259	0.165	50	50
MIB2_-_1551302.23-P1P2_194	MIB2_-_1551302.23-P1P2	MIB2	GGGCGCTGTGGTCGTCGTCC	-12	rU:dC	0.299	(0.261, 0.338)		0.259	0.165	30	30
MIB2_-_1551302.23-P1P2_198	MIB2_-_1551302.23-P1P2	MIB2	GGGCGCTGGAGTCGTCGTCC	-11	rA:dC	0.281	(0.238, 0.325)		0.242	0.201	40	50
MIB2_-_1551302.23-P1P2_203	MIB2_-_1551302.23-P1P2	MIB2	GGGCGCTGGCGTCGTCGTCC	-11	rC:dC	0.066	(0.050, 0.083)		0.242	0.165	40	40
MIB2_-_1551302.23-P1P2_206	MIB2_-_1551302.23-P1P2	MIB2	GGGCGCTGGTGTCGTCGTCC	-11	rU:dC	0.116	(0.090, 0.141)		0.242	0.165	40	60
MIB2_-_1551302.23-P1P2_210	MIB2_-_1551302.23-P1P2	MIB2	GGGCGCTGGGATCGTCGTCC	-10	rA:dC	0.253	(0.214, 0.292)		0.204	0.201	50	60
MIB2_-_1551302.23-P1P2_215	MIB2_-_1551302.23-P1P2	MIB2	GGGCGCTGGGCTCGTCGTCC	-10	rC:dC	0.074	(0.057, 0.090)		0.204	0.165	40	40
MIB2_-_1551302.23-P1P2_218	MIB2_-_1551302.23-P1P2	MIB2	GGGCGCTGGGTTCGTCGTCC	-10	rU:dC	0.096	(0.077, 0.115)		0.204	0.165	40	50
MIB2_-_1551302.23-P1P2_220	MIB2_-_1551302.23-P1P2	MIB2	GGGCGCTGGGGACGTCGTCC	-9	rA:dA	0.238	(0.208, 0.269)		0.191	0.182	30	30
MIB2_-_1551302.23-P1P2_223	MIB2_-_1551302.23-P1P2	MIB2	GGGCGCTGGGGGCGTCGTCC	-9	rG:dA	0.391	(0.359, 0.423)		0.191	0.200	40	40
MIB2_-_1551302.23-P1P2_226	MIB2_-_1551302.23-P1P2	MIB2	GGGCGCTGGGGCCGTCGTCC	-9	rC:dA	0.431	(0.396, 0.466)		0.191	0.225	40	40
MIB2_-_1551302.23-P1P2_233	MIB2_-_1551302.23-P1P2	MIB2	GGGCGCTGGGGTAGTCGTCC	-8	rA:dG	0.096	(0.080, 0.113)		0.181	0.164	40	40
MIB2_-_1551302.23-P1P2_236	MIB2_-_1551302.23-P1P2	MIB2	GGGCGCTGGGGTGGTCGTCC	-8	rG:dG	0.322	(0.294, 0.350)		0.181	0.212	30	40
MIB2_-_1551302.23-P1P2_241	MIB2_-_1551302.23-P1P2	MIB2	GGGCGCTGGGGTTGTCGTCC	-8	rU:dG	0.439	(0.401, 0.477)		0.181	0.192	30	50
MIB2_-_1551302.23-P1P2_246	MIB2_-_1551302.23-P1P2	MIB2	GGGCGCTGGGGTCATCGTCC	-7	rA:dC	0.170	(0.145, 0.195)		0.120	0.201	30	50
MIB2_-_1551302.23-P1P2_251	MIB2_-_1551302.23-P1P2	MIB2	GGGCGCTGGGGTCCTCGTCC	-7	rC:dC	0.088	(0.074, 0.101)		0.120	0.165	30	30
MIB2_-_1551302.23-P1P2_254	MIB2_-_1551302.23-P1P2	MIB2	GGGCGCTGGGGTCTTCGTCC	-7	rU:dC	0.070	(0.055, 0.085)		0.120	0.165	40	40
MIB2_-_1551302.23-P1P2_256	MIB2_-_1551302.23-P1P2	MIB2	GGGCGCTGGGGTCGACGTCC	-6	rA:dA	0.162	(0.142, 0.181)		0.139	0.182	40	40
MIB2_-_1551302.23-P1P2_259	MIB2_-_1551302.23-P1P2	MIB2	GGGCGCTGGGGTCGGCGTCC	-6	rG:dA	0.136	(0.121, 0.150)		0.139	0.200	30	30
MIB2_-_1551302.23-P1P2_262	MIB2_-_1551302.23-P1P2	MIB2	GGGCGCTGGGGTCGCCGTCC	-6	rC:dA	0.255	(0.224, 0.286)		0.139	0.225	20	20
MIB2_-_1551302.23-P1P2_269	MIB2_-_1551302.23-P1P2	MIB2	GGGCGCTGGGGTCGTAGTCC	-5	rA:dG	0.082	(0.066, 0.097)		0.130	0.164	40	40
MIB2_-_1551302.23-P1P2_272	MIB2_-_1551302.23-P1P2	MIB2	GGGCGCTGGGGTCGTGGTCC	-5	rG:dG	0.114	(0.100, 0.127)		0.130	0.212	30	30
MIB2_-_1551302.23-P1P2_277	MIB2_-_1551302.23-P1P2	MIB2	GGGCGCTGGGGTCGTTGTCC	-5	rU:dG	0.124	(0.103, 0.145)		0.130	0.192	40	60
MIB2_-_1551302.23-P1P2_282	MIB2_-_1551302.23-P1P2	MIB2	GGGCGCTGGGGTCGTCATCC	-4	rA:dC	0.116	(0.096, 0.136)		0.147	0.201	40	50
MIB2_-_1551302.23-P1P2_287	MIB2_-_1551302.23-P1P2	MIB2	GGGCGCTGGGGTCGTCCTCC	-4	rC:dC	0.049	(0.037, 0.062)		0.147	0.165	30	40
MIB2_-_1551302.23-P1P2_290	MIB2_-_1551302.23-P1P2	MIB2	GGGCGCTGGGGTCGTCTTCC	-4	rU:dC	0.049	(0.037, 0.062)		0.147	0.165	30	30
MIB2_-_1551302.23-P1P2_292	MIB2_-_1551302.23-P1P2	MIB2	GGGCGCTGGGGTCGTCGACC	-3	rA:dA	0.130	(0.114, 0.146)		0.116	0.182	50	60
MIB2_-_1551302.23-P1P2_295	MIB2_-_1551302.23-P1P2	MIB2	GGGCGCTGGGGTCGTCGGCC	-3	rG:dA	0.176	(0.155, 0.197)		0.116	0.200	30	50
MIB2_-_1551302.23-P1P2_298	MIB2_-_1551302.23-P1P2	MIB2	GGGCGCTGGGGTCGTCGCCC	-3	rC:dA	0.177	(0.156, 0.198)		0.116	0.225	30	40
MIB2_-_1551302.23-P1P2_305	MIB2_-_1551302.23-P1P2	MIB2	GGGCGCTGGGGTCGTCGTAC	-2	rA:dG	0.065	(0.052, 0.079)		0.113	0.164	50	50
MIB2_-_1551302.23-P1P2_308	MIB2_-_1551302.23-P1P2	MIB2	GGGCGCTGGGGTCGTCGTGC	-2	rG:dG	0.105	(0.090, 0.120)		0.113	0.212	50	50
MIB2_-_1551302.23-P1P2_313	MIB2_-_1551302.23-P1P2	MIB2	GGGCGCTGGGGTCGTCGTTC	-2	rU:dG	0.107	(0.089, 0.125)		0.113	0.192	50	60
MIB2_-_1551302.23-P1P2_317	MIB2_-_1551302.23-P1P2	MIB2	GGGCGCTGGGGTCGTCGTCA	-1	rA:dG	0.059	(0.045, 0.073)		0.105	0.164	50	60
MIB2_-_1551302.23-P1P2_320	MIB2_-_1551302.23-P1P2	MIB2	GGGCGCTGGGGTCGTCGTCG	-1	rG:dG	0.100	(0.086, 0.114)		0.105	0.212	40	40
MIB2_-_1551302.23-P1P2_325	MIB2_-_1551302.23-P1P2	MIB2	GGGCGCTGGGGTCGTCGTCT	-1	rU:dG	0.084	(0.067, 0.102)		0.105	0.192	50	60
MIB2_-_1551310.23-P1P2	MIB2_-_1551310.23-P1P2	MIB2	GGGTCGTCGTCCGGGCCGGG			1.000					40	40
MIB2_-_1551310.23-P1P2_102	MIB2_-_1551310.23-P1P2	MIB2	GAGTCGTCGTCCGGGCCGGG	-19	rA:dC	0.742	(0.709, 0.775)		0.260	0.201	40	40
MIB2_-_1551310.23-P1P2_107	MIB2_-_1551310.23-P1P2	MIB2	GCGTCGTCGTCCGGGCCGGG	-19	rC:dC	0.732	(0.707, 0.758)		0.260	0.165	30	30
MIB2_-_1551310.23-P1P2_110	MIB2_-_1551310.23-P1P2	MIB2	GTGTCGTCGTCCGGGCCGGG	-19	rU:dC	0.685	(0.655, 0.715)		0.260	0.165	40	40
MIB2_-_1551310.23-P1P2_114	MIB2_-_1551310.23-P1P2	MIB2	GGATCGTCGTCCGGGCCGGG	-18	rA:dC	0.732	(0.693, 0.772)		0.218	0.201	40	40
MIB2_-_1551310.23-P1P2_119	MIB2_-_1551310.23-P1P2	MIB2	GGCTCGTCGTCCGGGCCGGG	-18	rC:dC	0.773	(0.739, 0.806)		0.218	0.165	40	40
MIB2_-_1551310.23-P1P2_122	MIB2_-_1551310.23-P1P2	MIB2	GGTTCGTCGTCCGGGCCGGG	-18	rU:dC	0.730	(0.693, 0.767)		0.218	0.165	40	40
MIB2_-_1551310.23-P1P2_124	MIB2_-_1551310.23-P1P2	MIB2	GGGACGTCGTCCGGGCCGGG	-17	rA:dA	0.798	(0.753, 0.843)		0.274	0.182	40	40
MIB2_-_1551310.23-P1P2_127	MIB2_-_1551310.23-P1P2	MIB2	GGGGCGTCGTCCGGGCCGGG	-17	rG:dA	0.795	(0.753, 0.836)		0.274	0.200	30	30
MIB2_-_1551310.23-P1P2_130	MIB2_-_1551310.23-P1P2	MIB2	GGGCCGTCGTCCGGGCCGGG	-17	rC:dA	0.793	(0.754, 0.832)		0.274	0.225	30	30
MIB2_-_1551310.23-P1P2_137	MIB2_-_1551310.23-P1P2	MIB2	GGGTAGTCGTCCGGGCCGGG	-16	rA:dG	0.759	(0.717, 0.800)		0.261	0.164	40	40
MIB2_-_1551310.23-P1P2_140	MIB2_-_1551310.23-P1P2	MIB2	GGGTGGTCGTCCGGGCCGGG	-16	rG:dG	0.742	(0.704, 0.780)		0.261	0.212	30	40
MIB2_-_1551310.23-P1P2_145	MIB2_-_1551310.23-P1P2	MIB2	GGGTTGTCGTCCGGGCCGGG	-16	rU:dG	0.761	(0.724, 0.798)		0.261	0.192	30	30
MIB2_-_1551310.23-P1P2_150	MIB2_-_1551310.23-P1P2	MIB2	GGGTCATCGTCCGGGCCGGG	-15	rA:dC	0.738	(0.697, 0.779)		0.223	0.201	40	40
MIB2_-_1551310.23-P1P2_155	MIB2_-_1551310.23-P1P2	MIB2	GGGTCCTCGTCCGGGCCGGG	-15	rC:dC	0.758	(0.716, 0.801)		0.223	0.165	30	30
MIB2_-_1551310.23-P1P2_158	MIB2_-_1551310.23-P1P2	MIB2	GGGTCTTCGTCCGGGCCGGG	-15	rU:dC	0.740	(0.703, 0.777)		0.223	0.165	40	40
MIB2_-_1551310.23-P1P2_160	MIB2_-_1551310.23-P1P2	MIB2	GGGTCGACGTCCGGGCCGGG	-14	rA:dA	0.861	(0.822, 0.900)		0.256	0.182	40	40
MIB2_-_1551310.23-P1P2_163	MIB2_-_1551310.23-P1P2	MIB2	GGGTCGGCGTCCGGGCCGGG	-14	rG:dA	0.901	(0.865, 0.937)		0.256	0.200	30	30
MIB2_-_1551310.23-P1P2_166	MIB2_-_1551310.23-P1P2	MIB2	GGGTCGCCGTCCGGGCCGGG	-14	rC:dA	0.821	(0.782, 0.861)		0.256	0.225	30	30
MIB2_-_1551310.23-P1P2_173	MIB2_-_1551310.23-P1P2	MIB2	GGGTCGTAGTCCGGGCCGGG	-13	rA:dG	0.775	(0.738, 0.813)		0.259	0.164	30	30
MIB2_-_1551310.23-P1P2_176	MIB2_-_1551310.23-P1P2	MIB2	GGGTCGTGGTCCGGGCCGGG	-13	rG:dG	0.819	(0.788, 0.851)		0.259	0.212	30	30
MIB2_-_1551310.23-P1P2_181	MIB2_-_1551310.23-P1P2	MIB2	GGGTCGTTGTCCGGGCCGGG	-13	rU:dG	0.857	(0.824, 0.889)		0.259	0.192	40	40
MIB2_-_1551310.23-P1P2_186	MIB2_-_1551310.23-P1P2	MIB2	GGGTCGTCATCCGGGCCGGG	-12	rA:dC	0.604	(0.565, 0.644)		0.259	0.201	40	40
MIB2_-_1551310.23-P1P2_191	MIB2_-_1551310.23-P1P2	MIB2	GGGTCGTCCTCCGGGCCGGG	-12	rC:dC	0.391	(0.350, 0.431)		0.259	0.165	30	30
MIB2_-_1551310.23-P1P2_194	MIB2_-_1551310.23-P1P2	MIB2	GGGTCGTCTTCCGGGCCGGG	-12	rU:dC	0.562	(0.526, 0.599)		0.259	0.165	40	40
MIB2_-_1551310.23-P1P2_196	MIB2_-_1551310.23-P1P2	MIB2	GGGTCGTCGACCGGGCCGGG	-11	rA:dA	0.592	(0.546, 0.637)		0.242	0.182	40	40
MIB2_-_1551310.23-P1P2_199	MIB2_-_1551310.23-P1P2	MIB2	GGGTCGTCGGCCGGGCCGGG	-11	rG:dA	0.633	(0.595, 0.671)		0.242	0.200	30	30
MIB2_-_1551310.23-P1P2_202	MIB2_-_1551310.23-P1P2	MIB2	GGGTCGTCGCCCGGGCCGGG	-11	rC:dA	0.575	(0.529, 0.620)		0.242	0.225	30	30
MIB2_-_1551310.23-P1P2_209	MIB2_-_1551310.23-P1P2	MIB2	GGGTCGTCGTACGGGCCGGG	-10	rA:dG	0.309	(0.271, 0.346)		0.204	0.164	40	40
MIB2_-_1551310.23-P1P2_212	MIB2_-_1551310.23-P1P2	MIB2	GGGTCGTCGTGCGGGCCGGG	-10	rG:dG	0.466	(0.428, 0.503)		0.204	0.212	30	30
MIB2_-_1551310.23-P1P2_217	MIB2_-_1551310.23-P1P2	MIB2	GGGTCGTCGTTCGGGCCGGG	-10	rU:dG	0.643	(0.609, 0.677)		0.204	0.192	40	40
MIB2_-_1551310.23-P1P2_221	MIB2_-_1551310.23-P1P2	MIB2	GGGTCGTCGTCAGGGCCGGG	-9	rA:dG	0.200	(0.173, 0.226)		0.191	0.164	20	30
MIB2_-_1551310.23-P1P2_224	MIB2_-_1551310.23-P1P2	MIB2	GGGTCGTCGTCGGGGCCGGG	-9	rG:dG	0.432	(0.393, 0.471)		0.191	0.212	30	30
MIB2_-_1551310.23-P1P2_229	MIB2_-_1551310.23-P1P2	MIB2	GGGTCGTCGTCTGGGCCGGG	-9	rU:dG	0.583	(0.541, 0.625)		0.191	0.192	40	40
MIB2_-_1551310.23-P1P2_234	MIB2_-_1551310.23-P1P2	MIB2	GGGTCGTCGTCCAGGCCGGG	-8	rA:dC	0.172	(0.156, 0.188)		0.181	0.201	20	40
MIB2_-_1551310.23-P1P2_239	MIB2_-_1551310.23-P1P2	MIB2	GGGTCGTCGTCCCGGCCGGG	-8	rC:dC	0.092	(0.079, 0.105)		0.181	0.165	30	30
MIB2_-_1551310.23-P1P2_242	MIB2_-_1551310.23-P1P2	MIB2	GGGTCGTCGTCCTGGCCGGG	-8	rU:dC	0.080	(0.068, 0.092)		0.181	0.165	30	30
MIB2_-_1551310.23-P1P2_246	MIB2_-_1551310.23-P1P2	MIB2	GGGTCGTCGTCCGAGCCGGG	-7	rA:dC	0.190	(0.164, 0.216)		0.120	0.201	30	40
MIB2_-_1551310.23-P1P2_251	MIB2_-_1551310.23-P1P2	MIB2	GGGTCGTCGTCCGCGCCGGG	-7	rC:dC	0.055	(0.043, 0.066)		0.120	0.165	30	30
MIB2_-_1551310.23-P1P2_254	MIB2_-_1551310.23-P1P2	MIB2	GGGTCGTCGTCCGTGCCGGG	-7	rU:dC	0.063	(0.049, 0.077)		0.120	0.165	50	50
MIB2_-_1551310.23-P1P2_258	MIB2_-_1551310.23-P1P2	MIB2	GGGTCGTCGTCCGGACCGGG	-6	rA:dC	0.281	(0.251, 0.312)		0.139	0.201	40	50
MIB2_-_1551310.23-P1P2_263	MIB2_-_1551310.23-P1P2	MIB2	GGGTCGTCGTCCGGCCCGGG	-6	rC:dC	0.093	(0.081, 0.105)		0.139	0.165	40	40
MIB2_-_1551310.23-P1P2_266	MIB2_-_1551310.23-P1P2	MIB2	GGGTCGTCGTCCGGTCCGGG	-6	rU:dC	0.106	(0.092, 0.120)		0.139	0.165	40	40
MIB2_-_1551310.23-P1P2_269	MIB2_-_1551310.23-P1P2	MIB2	GGGTCGTCGTCCGGGACGGG	-5	rA:dG	0.179	(0.158, 0.199)		0.130	0.164	40	40
MIB2_-_1551310.23-P1P2_272	MIB2_-_1551310.23-P1P2	MIB2	GGGTCGTCGTCCGGGGCGGG	-5	rG:dG	0.222	(0.203, 0.240)		0.130	0.212	30	30
MIB2_-_1551310.23-P1P2_277	MIB2_-_1551310.23-P1P2	MIB2	GGGTCGTCGTCCGGGTCGGG	-5	rU:dG	0.214	(0.190, 0.238)		0.130	0.192	40	40
MIB2_-_1551310.23-P1P2_281	MIB2_-_1551310.23-P1P2	MIB2	GGGTCGTCGTCCGGGCAGGG	-4	rA:dG	0.225	(0.196, 0.254)		0.147	0.164	40	50
MIB2_-_1551310.23-P1P2_284	MIB2_-_1551310.23-P1P2	MIB2	GGGTCGTCGTCCGGGCGGGG	-4	rG:dG	0.341	(0.316, 0.365)		0.147	0.212	30	30
MIB2_-_1551310.23-P1P2_289	MIB2_-_1551310.23-P1P2	MIB2	GGGTCGTCGTCCGGGCTGGG	-4	rU:dG	0.262	(0.237, 0.288)		0.147	0.192	30	30
MIB2_-_1551310.23-P1P2_294	MIB2_-_1551310.23-P1P2	MIB2	GGGTCGTCGTCCGGGCCAGG	-3	rA:dC	0.106	(0.093, 0.120)		0.116	0.201	30	30
MIB2_-_1551310.23-P1P2_299	MIB2_-_1551310.23-P1P2	MIB2	GGGTCGTCGTCCGGGCCCGG	-3	rC:dC	0.063	(0.051, 0.075)		0.116	0.165	30	30
MIB2_-_1551310.23-P1P2_302	MIB2_-_1551310.23-P1P2	MIB2	GGGTCGTCGTCCGGGCCTGG	-3	rU:dC	0.066	(0.054, 0.078)		0.116	0.165	40	40
MIB2_-_1551310.23-P1P2_306	MIB2_-_1551310.23-P1P2	MIB2	GGGTCGTCGTCCGGGCCGAG	-2	rA:dC	0.102	(0.087, 0.117)		0.113	0.201	40	40
MIB2_-_1551310.23-P1P2_311	MIB2_-_1551310.23-P1P2	MIB2	GGGTCGTCGTCCGGGCCGCG	-2	rC:dC	0.044	(0.032, 0.055)		0.113	0.165	40	40
MIB2_-_1551310.23-P1P2_314	MIB2_-_1551310.23-P1P2	MIB2	GGGTCGTCGTCCGGGCCGTG	-2	rU:dC	0.057	(0.045, 0.068)		0.113	0.165	40	40
MIB2_-_1551310.23-P1P2_318	MIB2_-_1551310.23-P1P2	MIB2	GGGTCGTCGTCCGGGCCGGA	-1	rA:dC	0.120	(0.107, 0.132)		0.105	0.201	40	40
MIB2_-_1551310.23-P1P2_323	MIB2_-_1551310.23-P1P2	MIB2	GGGTCGTCGTCCGGGCCGGC	-1	rC:dC	0.052	(0.042, 0.061)		0.105	0.165	40	40
MIB2_-_1551310.23-P1P2_326	MIB2_-_1551310.23-P1P2	MIB2	GGGTCGTCGTCCGGGCCGGT	-1	rU:dC	0.061	(0.051, 0.070)		0.105	0.165	40	40
MIB2_-_1551558.23-P1P2	MIB2_-_1551558.23-P1P2	MIB2	GCCACGGGCACGAATGACAG			1.000					40	60
MIB2_-_1551558.23-P1P2_101	MIB2_-_1551558.23-P1P2	MIB2	GACACGGGCACGAATGACAG	-19	rA:dG	0.730	(0.684, 0.776)		0.260	0.164	40	60
MIB2_-_1551558.23-P1P2_104	MIB2_-_1551558.23-P1P2	MIB2	GGCACGGGCACGAATGACAG	-19	rG:dG	0.726	(0.689, 0.763)		0.260	0.212	40	60
MIB2_-_1551558.23-P1P2_109	MIB2_-_1551558.23-P1P2	MIB2	GTCACGGGCACGAATGACAG	-19	rU:dG	0.620	(0.576, 0.664)		0.260	0.192	40	60
MIB2_-_1551558.23-P1P2_113	MIB2_-_1551558.23-P1P2	MIB2	GCAACGGGCACGAATGACAG	-18	rA:dG	0.657	(0.624, 0.689)		0.218	0.164	40	60
MIB2_-_1551558.23-P1P2_116	MIB2_-_1551558.23-P1P2	MIB2	GCGACGGGCACGAATGACAG	-18	rG:dG	0.692	(0.663, 0.721)		0.218	0.212	40	60
MIB2_-_1551558.23-P1P2_121	MIB2_-_1551558.23-P1P2	MIB2	GCTACGGGCACGAATGACAG	-18	rU:dG	0.645	(0.607, 0.682)		0.218	0.192	30	60
MIB2_-_1551558.23-P1P2_129	MIB2_-_1551558.23-P1P2	MIB2	GCCGCGGGCACGAATGACAG	-17	rG:dT	0.746	(0.715, 0.777)		0.274	0.235	40	60
MIB2_-_1551558.23-P1P2_132	MIB2_-_1551558.23-P1P2	MIB2	GCCCCGGGCACGAATGACAG	-17	rC:dT	0.617	(0.579, 0.654)		0.274	0.209	30	60
MIB2_-_1551558.23-P1P2_135	MIB2_-_1551558.23-P1P2	MIB2	GCCTCGGGCACGAATGACAG	-17	rU:dT	0.568	(0.522, 0.614)		0.274	0.186	40	50
MIB2_-_1551558.23-P1P2_137	MIB2_-_1551558.23-P1P2	MIB2	GCCAAGGGCACGAATGACAG	-16	rA:dG	0.407	(0.358, 0.456)		0.261	0.164	30	60
MIB2_-_1551558.23-P1P2_140	MIB2_-_1551558.23-P1P2	MIB2	GCCAGGGGCACGAATGACAG	-16	rG:dG	0.496	(0.457, 0.536)		0.261	0.212	30	50
MIB2_-_1551558.23-P1P2_145	MIB2_-_1551558.23-P1P2	MIB2	GCCATGGGCACGAATGACAG	-16	rU:dG	0.508	(0.465, 0.550)		0.261	0.192	40	60
MIB2_-_1551558.23-P1P2_150	MIB2_-_1551558.23-P1P2	MIB2	GCCACAGGCACGAATGACAG	-15	rA:dC	0.358	(0.307, 0.408)		0.223	0.201	40	60
MIB2_-_1551558.23-P1P2_155	MIB2_-_1551558.23-P1P2	MIB2	GCCACCGGCACGAATGACAG	-15	rC:dC	0.333	(0.285, 0.382)		0.223	0.165	40	50
MIB2_-_1551558.23-P1P2_158	MIB2_-_1551558.23-P1P2	MIB2	GCCACTGGCACGAATGACAG	-15	rU:dC	0.333	(0.278, 0.389)		0.223	0.165	30	60
MIB2_-_1551558.23-P1P2_162	MIB2_-_1551558.23-P1P2	MIB2	GCCACGAGCACGAATGACAG	-14	rA:dC	0.315	(0.263, 0.368)		0.256	0.201	40	60
MIB2_-_1551558.23-P1P2_167	MIB2_-_1551558.23-P1P2	MIB2	GCCACGCGCACGAATGACAG	-14	rC:dC	0.244	(0.205, 0.283)		0.256	0.165	40	60
MIB2_-_1551558.23-P1P2_170	MIB2_-_1551558.23-P1P2	MIB2	GCCACGTGCACGAATGACAG	-14	rU:dC	0.297	(0.250, 0.345)		0.256	0.165	50	50
MIB2_-_1551558.23-P1P2_174	MIB2_-_1551558.23-P1P2	MIB2	GCCACGGACACGAATGACAG	-13	rA:dC	0.311	(0.256, 0.365)		0.259	0.201	30	60
MIB2_-_1551558.23-P1P2_179	MIB2_-_1551558.23-P1P2	MIB2	GCCACGGCCACGAATGACAG	-13	rC:dC	0.167	(0.137, 0.197)		0.259	0.165	40	60
MIB2_-_1551558.23-P1P2_182	MIB2_-_1551558.23-P1P2	MIB2	GCCACGGTCACGAATGACAG	-13	rU:dC	0.265	(0.221, 0.309)		0.259	0.165	40	60
MIB2_-_1551558.23-P1P2_185	MIB2_-_1551558.23-P1P2	MIB2	GCCACGGGAACGAATGACAG	-12	rA:dG	0.320	(0.274, 0.365)		0.259	0.164	40	50
MIB2_-_1551558.23-P1P2_188	MIB2_-_1551558.23-P1P2	MIB2	GCCACGGGGACGAATGACAG	-12	rG:dG	0.529	(0.488, 0.570)		0.259	0.212	40	50
MIB2_-_1551558.23-P1P2_193	MIB2_-_1551558.23-P1P2	MIB2	GCCACGGGTACGAATGACAG	-12	rU:dG	0.523	(0.474, 0.571)		0.259	0.192	40	50
MIB2_-_1551558.23-P1P2_201	MIB2_-_1551558.23-P1P2	MIB2	GCCACGGGCGCGAATGACAG	-11	rG:dT	0.651	(0.616, 0.685)		0.242	0.235	40	40
MIB2_-_1551558.23-P1P2_204	MIB2_-_1551558.23-P1P2	MIB2	GCCACGGGCCCGAATGACAG	-11	rC:dT	0.221	(0.180, 0.263)		0.242	0.209	40	50
MIB2_-_1551558.23-P1P2_207	MIB2_-_1551558.23-P1P2	MIB2	GCCACGGGCTCGAATGACAG	-11	rU:dT	0.266	(0.216, 0.316)		0.242	0.186	30	60
MIB2_-_1551558.23-P1P2_209	MIB2_-_1551558.23-P1P2	MIB2	GCCACGGGCAAGAATGACAG	-10	rA:dG	0.106	(0.078, 0.134)		0.204	0.164	40	40
MIB2_-_1551558.23-P1P2_212	MIB2_-_1551558.23-P1P2	MIB2	GCCACGGGCAGGAATGACAG	-10	rG:dG	0.367	(0.322, 0.411)		0.204	0.212	20	40
MIB2_-_1551558.23-P1P2_217	MIB2_-_1551558.23-P1P2	MIB2	GCCACGGGCATGAATGACAG	-10	rU:dG	0.398	(0.346, 0.451)		0.204	0.192	40	50
MIB2_-_1551558.23-P1P2_222	MIB2_-_1551558.23-P1P2	MIB2	GCCACGGGCACAAATGACAG	-9	rA:dC	0.047	(0.033, 0.062)		0.191	0.201	30	40
MIB2_-_1551558.23-P1P2_227	MIB2_-_1551558.23-P1P2	MIB2	GCCACGGGCACCAATGACAG	-9	rC:dC	0.035	(0.024, 0.046)		0.191	0.165	30	50
MIB2_-_1551558.23-P1P2_230	MIB2_-_1551558.23-P1P2	MIB2	GCCACGGGCACTAATGACAG	-9	rU:dC	0.030	(0.019, 0.042)		0.191	0.165	40	60
MIB2_-_1551558.23-P1P2_237	MIB2_-_1551558.23-P1P2	MIB2	GCCACGGGCACGGATGACAG	-8	rG:dT	0.546	(0.513, 0.578)		0.181	0.235	40	60
MIB2_-_1551558.23-P1P2_240	MIB2_-_1551558.23-P1P2	MIB2	GCCACGGGCACGCATGACAG	-8	rC:dT	0.102	(0.077, 0.127)		0.181	0.209	40	40
MIB2_-_1551558.23-P1P2_243	MIB2_-_1551558.23-P1P2	MIB2	GCCACGGGCACGTATGACAG	-8	rU:dT	0.119	(0.095, 0.143)		0.181	0.186	40	60
MIB2_-_1551558.23-P1P2_249	MIB2_-_1551558.23-P1P2	MIB2	GCCACGGGCACGAGTGACAG	-7	rG:dT	0.254	(0.224, 0.284)		0.120	0.235	40	40
MIB2_-_1551558.23-P1P2_252	MIB2_-_1551558.23-P1P2	MIB2	GCCACGGGCACGACTGACAG	-7	rC:dT	0.036	(0.023, 0.049)		0.120	0.209	40	40
MIB2_-_1551558.23-P1P2_255	MIB2_-_1551558.23-P1P2	MIB2	GCCACGGGCACGATTGACAG	-7	rU:dT	0.029	(0.015, 0.044)		0.120	0.186	40	60
MIB2_-_1551558.23-P1P2_256	MIB2_-_1551558.23-P1P2	MIB2	GCCACGGGCACGAAAGACAG	-6	rA:dA	0.054	(0.039, 0.068)		0.139	0.182	40	60
MIB2_-_1551558.23-P1P2_259	MIB2_-_1551558.23-P1P2	MIB2	GCCACGGGCACGAAGGACAG	-6	rG:dA	0.078	(0.063, 0.094)		0.139	0.200	40	40
MIB2_-_1551558.23-P1P2_262	MIB2_-_1551558.23-P1P2	MIB2	GCCACGGGCACGAACGACAG	-6	rC:dA	0.085	(0.066, 0.104)		0.139	0.225	40	60
MIB2_-_1551558.23-P1P2_270	MIB2_-_1551558.23-P1P2	MIB2	GCCACGGGCACGAATAACAG	-5	rA:dC	0.016	(0.006, 0.026)		0.130	0.201	40	60
MIB2_-_1551558.23-P1P2_275	MIB2_-_1551558.23-P1P2	MIB2	GCCACGGGCACGAATCACAG	-5	rC:dC	-0.000	(-0.010, 0.009)		0.130	0.165	30	50
MIB2_-_1551558.23-P1P2_278	MIB2_-_1551558.23-P1P2	MIB2	GCCACGGGCACGAATTACAG	-5	rU:dC	-0.002	(-0.012, 0.008)		0.130	0.165	50	60
MIB2_-_1551558.23-P1P2_285	MIB2_-_1551558.23-P1P2	MIB2	GCCACGGGCACGAATGGCAG	-4	rG:dT	0.330	(0.303, 0.357)		0.147	0.235	40	50
MIB2_-_1551558.23-P1P2_288	MIB2_-_1551558.23-P1P2	MIB2	GCCACGGGCACGAATGCCAG	-4	rC:dT	0.037	(0.022, 0.053)		0.147	0.209	30	50
MIB2_-_1551558.23-P1P2_291	MIB2_-_1551558.23-P1P2	MIB2	GCCACGGGCACGAATGTCAG	-4	rU:dT	0.045	(0.030, 0.059)		0.147	0.186	40	50
MIB2_-_1551558.23-P1P2_293	MIB2_-_1551558.23-P1P2	MIB2	GCCACGGGCACGAATGAAAG	-3	rA:dG	0.007	(-0.005, 0.020)		0.116	0.164	40	60
MIB2_-_1551558.23-P1P2_296	MIB2_-_1551558.23-P1P2	MIB2	GCCACGGGCACGAATGAGAG	-3	rG:dG	0.066	(0.051, 0.081)		0.116	0.212	30	30
MIB2_-_1551558.23-P1P2_301	MIB2_-_1551558.23-P1P2	MIB2	GCCACGGGCACGAATGATAG	-3	rU:dG	0.036	(0.024, 0.049)		0.116	0.192	40	50
MIB2_-_1551558.23-P1P2_309	MIB2_-_1551558.23-P1P2	MIB2	GCCACGGGCACGAATGACGG	-2	rG:dT	0.287	(0.260, 0.314)		0.113	0.235	50	60
MIB2_-_1551558.23-P1P2_312	MIB2_-_1551558.23-P1P2	MIB2	GCCACGGGCACGAATGACCG	-2	rC:dT	0.045	(0.029, 0.061)		0.113	0.209	50	50
MIB2_-_1551558.23-P1P2_315	MIB2_-_1551558.23-P1P2	MIB2	GCCACGGGCACGAATGACTG	-2	rU:dT	0.034	(0.021, 0.048)		0.113	0.186	30	60
MIB2_-_1551558.23-P1P2_318	MIB2_-_1551558.23-P1P2	MIB2	GCCACGGGCACGAATGACAA	-1	rA:dC	0.006	(-0.005, 0.017)		0.105	0.201	40	50
MIB2_-_1551558.23-P1P2_323	MIB2_-_1551558.23-P1P2	MIB2	GCCACGGGCACGAATGACAC	-1	rC:dC	0.001	(-0.009, 0.010)		0.105	0.165	40	60
MIB2_-_1551558.23-P1P2_326	MIB2_-_1551558.23-P1P2	MIB2	GCCACGGGCACGAATGACAT	-1	rU:dC	0.000	(-0.009, 0.009)		0.105	0.165	40	50
MICAL1_+_109776935.23-P1P2	MICAL1_+_109776935.23-P1P2	MICAL1	GAACAGGAAGCGGCCCCTCC			1.000					30	40
MICAL1_+_109776935.23-P1P2_105	MICAL1_+_109776935.23-P1P2	MICAL1	GGACAGGAAGCGGCCCCTCC	-19	rG:dT	0.852	(0.819, 0.885)		0.260	0.235	30	40
MICAL1_+_109776935.23-P1P2_108	MICAL1_+_109776935.23-P1P2	MICAL1	GCACAGGAAGCGGCCCCTCC	-19	rC:dT	0.821	(0.793, 0.849)		0.260	0.209	20	40
MICAL1_+_109776935.23-P1P2_111	MICAL1_+_109776935.23-P1P2	MICAL1	GTACAGGAAGCGGCCCCTCC	-19	rU:dT	0.799	(0.776, 0.822)		0.260	0.186	30	30
MICAL1_+_109776935.23-P1P2_117	MICAL1_+_109776935.23-P1P2	MICAL1	GAGCAGGAAGCGGCCCCTCC	-18	rG:dT	0.861	(0.827, 0.895)		0.218	0.235	30	30
MICAL1_+_109776935.23-P1P2_120	MICAL1_+_109776935.23-P1P2	MICAL1	GACCAGGAAGCGGCCCCTCC	-18	rC:dT	0.864	(0.835, 0.893)		0.218	0.209	20	40
MICAL1_+_109776935.23-P1P2_123	MICAL1_+_109776935.23-P1P2	MICAL1	GATCAGGAAGCGGCCCCTCC	-18	rU:dT	0.813	(0.784, 0.842)		0.218	0.186	30	40
MICAL1_+_109776935.23-P1P2_125	MICAL1_+_109776935.23-P1P2	MICAL1	GAAAAGGAAGCGGCCCCTCC	-17	rA:dG	0.761	(0.732, 0.789)		0.274	0.164	40	40
MICAL1_+_109776935.23-P1P2_128	MICAL1_+_109776935.23-P1P2	MICAL1	GAAGAGGAAGCGGCCCCTCC	-17	rG:dG	0.771	(0.740, 0.803)		0.274	0.212	30	30
MICAL1_+_109776935.23-P1P2_133	MICAL1_+_109776935.23-P1P2	MICAL1	GAATAGGAAGCGGCCCCTCC	-17	rU:dG	0.754	(0.727, 0.781)		0.274	0.192	40	40
MICAL1_+_109776935.23-P1P2_141	MICAL1_+_109776935.23-P1P2	MICAL1	GAACGGGAAGCGGCCCCTCC	-16	rG:dT	0.844	(0.813, 0.874)		0.261	0.235	20	50
MICAL1_+_109776935.23-P1P2_144	MICAL1_+_109776935.23-P1P2	MICAL1	GAACCGGAAGCGGCCCCTCC	-16	rC:dT	0.796	(0.770, 0.822)		0.261	0.209	30	40
MICAL1_+_109776935.23-P1P2_147	MICAL1_+_109776935.23-P1P2	MICAL1	GAACTGGAAGCGGCCCCTCC	-16	rU:dT	0.774	(0.748, 0.800)		0.261	0.186	30	40
MICAL1_+_109776935.23-P1P2_150	MICAL1_+_109776935.23-P1P2	MICAL1	GAACAAGAAGCGGCCCCTCC	-15	rA:dC	0.640	(0.616, 0.665)		0.223	0.201	40	50
MICAL1_+_109776935.23-P1P2_155	MICAL1_+_109776935.23-P1P2	MICAL1	GAACACGAAGCGGCCCCTCC	-15	rC:dC	0.611	(0.583, 0.639)		0.223	0.165	30	40
MICAL1_+_109776935.23-P1P2_158	MICAL1_+_109776935.23-P1P2	MICAL1	GAACATGAAGCGGCCCCTCC	-15	rU:dC	0.616	(0.589, 0.644)		0.223	0.165	40	40
MICAL1_+_109776935.23-P1P2_162	MICAL1_+_109776935.23-P1P2	MICAL1	GAACAGAAAGCGGCCCCTCC	-14	rA:dC	0.624	(0.596, 0.651)		0.256	0.201	30	50
MICAL1_+_109776935.23-P1P2_167	MICAL1_+_109776935.23-P1P2	MICAL1	GAACAGCAAGCGGCCCCTCC	-14	rC:dC	0.560	(0.529, 0.591)		0.256	0.165	30	50
MICAL1_+_109776935.23-P1P2_170	MICAL1_+_109776935.23-P1P2	MICAL1	GAACAGTAAGCGGCCCCTCC	-14	rU:dC	0.600	(0.570, 0.631)		0.256	0.165	30	40
MICAL1_+_109776935.23-P1P2_177	MICAL1_+_109776935.23-P1P2	MICAL1	GAACAGGGAGCGGCCCCTCC	-13	rG:dT	0.781	(0.758, 0.803)		0.259	0.235	30	50
MICAL1_+_109776935.23-P1P2_180	MICAL1_+_109776935.23-P1P2	MICAL1	GAACAGGCAGCGGCCCCTCC	-13	rC:dT	0.686	(0.669, 0.702)		0.259	0.209	30	40
MICAL1_+_109776935.23-P1P2_183	MICAL1_+_109776935.23-P1P2	MICAL1	GAACAGGTAGCGGCCCCTCC	-13	rU:dT	0.717	(0.698, 0.736)		0.259	0.186	40	50
MICAL1_+_109776935.23-P1P2_189	MICAL1_+_109776935.23-P1P2	MICAL1	GAACAGGAGGCGGCCCCTCC	-12	rG:dT	0.777	(0.756, 0.798)		0.259	0.235	20	40
MICAL1_+_109776935.23-P1P2_192	MICAL1_+_109776935.23-P1P2	MICAL1	GAACAGGACGCGGCCCCTCC	-12	rC:dT	0.591	(0.570, 0.613)		0.259	0.209	30	30
MICAL1_+_109776935.23-P1P2_195	MICAL1_+_109776935.23-P1P2	MICAL1	GAACAGGATGCGGCCCCTCC	-12	rU:dT	0.646	(0.629, 0.664)		0.259	0.186	40	40
MICAL1_+_109776935.23-P1P2_198	MICAL1_+_109776935.23-P1P2	MICAL1	GAACAGGAAACGGCCCCTCC	-11	rA:dC	0.366	(0.342, 0.389)		0.242	0.201	40	40
MICAL1_+_109776935.23-P1P2_203	MICAL1_+_109776935.23-P1P2	MICAL1	GAACAGGAACCGGCCCCTCC	-11	rC:dC	0.209	(0.184, 0.234)		0.242	0.165	20	20
MICAL1_+_109776935.23-P1P2_206	MICAL1_+_109776935.23-P1P2	MICAL1	GAACAGGAATCGGCCCCTCC	-11	rU:dC	0.242	(0.217, 0.266)		0.242	0.165	30	40
MICAL1_+_109776935.23-P1P2_209	MICAL1_+_109776935.23-P1P2	MICAL1	GAACAGGAAGAGGCCCCTCC	-10	rA:dG	0.374	(0.350, 0.398)		0.204	0.164	20	30
MICAL1_+_109776935.23-P1P2_212	MICAL1_+_109776935.23-P1P2	MICAL1	GAACAGGAAGGGGCCCCTCC	-10	rG:dG	0.540	(0.521, 0.559)		0.204	0.212	20	40
MICAL1_+_109776935.23-P1P2_217	MICAL1_+_109776935.23-P1P2	MICAL1	GAACAGGAAGTGGCCCCTCC	-10	rU:dG	0.576	(0.554, 0.598)		0.204	0.192	30	50
MICAL1_+_109776935.23-P1P2_222	MICAL1_+_109776935.23-P1P2	MICAL1	GAACAGGAAGCAGCCCCTCC	-9	rA:dC	0.218	(0.200, 0.236)		0.191	0.201	30	30
MICAL1_+_109776935.23-P1P2_227	MICAL1_+_109776935.23-P1P2	MICAL1	GAACAGGAAGCCGCCCCTCC	-9	rC:dC	0.149	(0.136, 0.161)		0.191	0.165	20	40
MICAL1_+_109776935.23-P1P2_230	MICAL1_+_109776935.23-P1P2	MICAL1	GAACAGGAAGCTGCCCCTCC	-9	rU:dC	0.145	(0.133, 0.158)		0.191	0.165	30	30
MICAL1_+_109776935.23-P1P2_234	MICAL1_+_109776935.23-P1P2	MICAL1	GAACAGGAAGCGACCCCTCC	-8	rA:dC	0.242	(0.220, 0.263)		0.181	0.201	30	40
MICAL1_+_109776935.23-P1P2_239	MICAL1_+_109776935.23-P1P2	MICAL1	GAACAGGAAGCGCCCCCTCC	-8	rC:dC	0.160	(0.146, 0.174)		0.181	0.165	30	40
MICAL1_+_109776935.23-P1P2_242	MICAL1_+_109776935.23-P1P2	MICAL1	GAACAGGAAGCGTCCCCTCC	-8	rU:dC	0.140	(0.127, 0.153)		0.181	0.165	40	40
MICAL1_+_109776935.23-P1P2_245	MICAL1_+_109776935.23-P1P2	MICAL1	GAACAGGAAGCGGACCCTCC	-7	rA:dG	0.146	(0.130, 0.161)		0.120	0.164	40	40
MICAL1_+_109776935.23-P1P2_248	MICAL1_+_109776935.23-P1P2	MICAL1	GAACAGGAAGCGGGCCCTCC	-7	rG:dG	0.177	(0.159, 0.196)		0.120	0.212	30	50
MICAL1_+_109776935.23-P1P2_253	MICAL1_+_109776935.23-P1P2	MICAL1	GAACAGGAAGCGGTCCCTCC	-7	rU:dG	0.240	(0.221, 0.260)		0.120	0.192	40	40
MICAL1_+_109776935.23-P1P2_257	MICAL1_+_109776935.23-P1P2	MICAL1	GAACAGGAAGCGGCACCTCC	-6	rA:dG	0.105	(0.094, 0.117)		0.139	0.164	30	30
MICAL1_+_109776935.23-P1P2_260	MICAL1_+_109776935.23-P1P2	MICAL1	GAACAGGAAGCGGCGCCTCC	-6	rG:dG	0.092	(0.081, 0.103)		0.139	0.212	30	30
MICAL1_+_109776935.23-P1P2_265	MICAL1_+_109776935.23-P1P2	MICAL1	GAACAGGAAGCGGCTCCTCC	-6	rU:dG	0.152	(0.134, 0.169)		0.139	0.192	30	40
MICAL1_+_109776935.23-P1P2_269	MICAL1_+_109776935.23-P1P2	MICAL1	GAACAGGAAGCGGCCACTCC	-5	rA:dG	0.125	(0.111, 0.138)		0.130	0.164	30	30
MICAL1_+_109776935.23-P1P2_272	MICAL1_+_109776935.23-P1P2	MICAL1	GAACAGGAAGCGGCCGCTCC	-5	rG:dG	0.124	(0.109, 0.138)		0.130	0.212	30	40
MICAL1_+_109776935.23-P1P2_277	MICAL1_+_109776935.23-P1P2	MICAL1	GAACAGGAAGCGGCCTCTCC	-5	rU:dG	0.192	(0.177, 0.207)		0.130	0.192	40	40
MICAL1_+_109776935.23-P1P2_281	MICAL1_+_109776935.23-P1P2	MICAL1	GAACAGGAAGCGGCCCATCC	-4	rA:dG	0.236	(0.215, 0.256)		0.147	0.164	30	50
MICAL1_+_109776935.23-P1P2_284	MICAL1_+_109776935.23-P1P2	MICAL1	GAACAGGAAGCGGCCCGTCC	-4	rG:dG	0.290	(0.274, 0.306)		0.147	0.212	40	40
MICAL1_+_109776935.23-P1P2_289	MICAL1_+_109776935.23-P1P2	MICAL1	GAACAGGAAGCGGCCCTTCC	-4	rU:dG	0.308	(0.286, 0.329)		0.147	0.192	30	40
MICAL1_+_109776935.23-P1P2_292	MICAL1_+_109776935.23-P1P2	MICAL1	GAACAGGAAGCGGCCCCACC	-3	rA:dA	0.208	(0.193, 0.224)		0.116	0.182	30	40
MICAL1_+_109776935.23-P1P2_295	MICAL1_+_109776935.23-P1P2	MICAL1	GAACAGGAAGCGGCCCCGCC	-3	rG:dA	0.208	(0.194, 0.222)		0.116	0.200	30	40
MICAL1_+_109776935.23-P1P2_298	MICAL1_+_109776935.23-P1P2	MICAL1	GAACAGGAAGCGGCCCCCCC	-3	rC:dA	0.263	(0.249, 0.276)		0.116	0.225	40	40
MICAL1_+_109776935.23-P1P2_305	MICAL1_+_109776935.23-P1P2	MICAL1	GAACAGGAAGCGGCCCCTAC	-2	rA:dG	0.157	(0.142, 0.171)		0.113	0.164	40	40
MICAL1_+_109776935.23-P1P2_308	MICAL1_+_109776935.23-P1P2	MICAL1	GAACAGGAAGCGGCCCCTGC	-2	rG:dG	0.175	(0.163, 0.187)		0.113	0.212	30	40
MICAL1_+_109776935.23-P1P2_313	MICAL1_+_109776935.23-P1P2	MICAL1	GAACAGGAAGCGGCCCCTTC	-2	rU:dG	0.229	(0.211, 0.247)		0.113	0.192	40	40
MICAL1_+_109776935.23-P1P2_317	MICAL1_+_109776935.23-P1P2	MICAL1	GAACAGGAAGCGGCCCCTCA	-1	rA:dG	0.152	(0.137, 0.167)		0.105	0.164	30	40
MICAL1_+_109776935.23-P1P2_320	MICAL1_+_109776935.23-P1P2	MICAL1	GAACAGGAAGCGGCCCCTCG	-1	rG:dG	0.172	(0.159, 0.184)		0.105	0.212	30	30
MICAL1_+_109776935.23-P1P2_325	MICAL1_+_109776935.23-P1P2	MICAL1	GAACAGGAAGCGGCCCCTCT	-1	rU:dG	0.190	(0.174, 0.207)		0.105	0.192	30	40
MICAL1_-_109776555.23-P1P2	MICAL1_-_109776555.23-P1P2	MICAL1	GCTGCGGGTGGCCCGGACGA			1.000					50	50
MICAL1_-_109776555.23-P1P2_101	MICAL1_-_109776555.23-P1P2	MICAL1	GATGCGGGTGGCCCGGACGA	-19	rA:dG	0.936	(0.903, 0.969)		0.260	0.164	40	40
MICAL1_-_109776555.23-P1P2_104	MICAL1_-_109776555.23-P1P2	MICAL1	GGTGCGGGTGGCCCGGACGA	-19	rG:dG	0.916	(0.884, 0.947)		0.260	0.212	40	40
MICAL1_-_109776555.23-P1P2_109	MICAL1_-_109776555.23-P1P2	MICAL1	GTTGCGGGTGGCCCGGACGA	-19	rU:dG	0.865	(0.834, 0.896)		0.260	0.192	50	50
MICAL1_-_109776555.23-P1P2_112	MICAL1_-_109776555.23-P1P2	MICAL1	GCAGCGGGTGGCCCGGACGA	-18	rA:dA	0.893	(0.866, 0.921)		0.218	0.182	40	50
MICAL1_-_109776555.23-P1P2_115	MICAL1_-_109776555.23-P1P2	MICAL1	GCGGCGGGTGGCCCGGACGA	-18	rG:dA	0.928	(0.896, 0.960)		0.218	0.200	40	40
MICAL1_-_109776555.23-P1P2_118	MICAL1_-_109776555.23-P1P2	MICAL1	GCCGCGGGTGGCCCGGACGA	-18	rC:dA	0.910	(0.878, 0.941)		0.218	0.225	40	40
MICAL1_-_109776555.23-P1P2_126	MICAL1_-_109776555.23-P1P2	MICAL1	GCTACGGGTGGCCCGGACGA	-17	rA:dC	0.831	(0.801, 0.861)		0.274	0.201	40	50
MICAL1_-_109776555.23-P1P2_131	MICAL1_-_109776555.23-P1P2	MICAL1	GCTCCGGGTGGCCCGGACGA	-17	rC:dC	0.827	(0.796, 0.857)		0.274	0.165	40	40
MICAL1_-_109776555.23-P1P2_134	MICAL1_-_109776555.23-P1P2	MICAL1	GCTTCGGGTGGCCCGGACGA	-17	rU:dC	0.788	(0.758, 0.817)		0.274	0.165	50	50
MICAL1_-_109776555.23-P1P2_137	MICAL1_-_109776555.23-P1P2	MICAL1	GCTGAGGGTGGCCCGGACGA	-16	rA:dG	0.772	(0.734, 0.809)		0.261	0.164	40	50
MICAL1_-_109776555.23-P1P2_140	MICAL1_-_109776555.23-P1P2	MICAL1	GCTGGGGGTGGCCCGGACGA	-16	rG:dG	0.768	(0.740, 0.796)		0.261	0.212	50	50
MICAL1_-_109776555.23-P1P2_145	MICAL1_-_109776555.23-P1P2	MICAL1	GCTGTGGGTGGCCCGGACGA	-16	rU:dG	0.792	(0.760, 0.824)		0.261	0.192	40	50
MICAL1_-_109776555.23-P1P2_150	MICAL1_-_109776555.23-P1P2	MICAL1	GCTGCAGGTGGCCCGGACGA	-15	rA:dC	0.794	(0.764, 0.823)		0.223	0.201	40	50
MICAL1_-_109776555.23-P1P2_155	MICAL1_-_109776555.23-P1P2	MICAL1	GCTGCCGGTGGCCCGGACGA	-15	rC:dC	0.775	(0.738, 0.813)		0.223	0.165	40	40
MICAL1_-_109776555.23-P1P2_158	MICAL1_-_109776555.23-P1P2	MICAL1	GCTGCTGGTGGCCCGGACGA	-15	rU:dC	0.768	(0.729, 0.807)		0.223	0.165	50	50
MICAL1_-_109776555.23-P1P2_162	MICAL1_-_109776555.23-P1P2	MICAL1	GCTGCGAGTGGCCCGGACGA	-14	rA:dC	0.777	(0.743, 0.812)		0.256	0.201	50	50
MICAL1_-_109776555.23-P1P2_167	MICAL1_-_109776555.23-P1P2	MICAL1	GCTGCGCGTGGCCCGGACGA	-14	rC:dC	0.729	(0.692, 0.767)		0.256	0.165	40	40
MICAL1_-_109776555.23-P1P2_170	MICAL1_-_109776555.23-P1P2	MICAL1	GCTGCGTGTGGCCCGGACGA	-14	rU:dC	0.763	(0.723, 0.804)		0.256	0.165	50	50
MICAL1_-_109776555.23-P1P2_174	MICAL1_-_109776555.23-P1P2	MICAL1	GCTGCGGATGGCCCGGACGA	-13	rA:dC	0.773	(0.743, 0.802)		0.259	0.201	40	40
MICAL1_-_109776555.23-P1P2_179	MICAL1_-_109776555.23-P1P2	MICAL1	GCTGCGGCTGGCCCGGACGA	-13	rC:dC	0.661	(0.632, 0.691)		0.259	0.165	40	40
MICAL1_-_109776555.23-P1P2_182	MICAL1_-_109776555.23-P1P2	MICAL1	GCTGCGGTTGGCCCGGACGA	-13	rU:dC	0.754	(0.724, 0.784)		0.259	0.165	40	50
MICAL1_-_109776555.23-P1P2_184	MICAL1_-_109776555.23-P1P2	MICAL1	GCTGCGGGAGGCCCGGACGA	-12	rA:dA	0.786	(0.760, 0.812)		0.259	0.182	30	30
MICAL1_-_109776555.23-P1P2_187	MICAL1_-_109776555.23-P1P2	MICAL1	GCTGCGGGGGGCCCGGACGA	-12	rG:dA	0.801	(0.779, 0.824)		0.259	0.200	30	30
MICAL1_-_109776555.23-P1P2_190	MICAL1_-_109776555.23-P1P2	MICAL1	GCTGCGGGCGGCCCGGACGA	-12	rC:dA	0.782	(0.753, 0.810)		0.259	0.225	40	40
MICAL1_-_109776555.23-P1P2_198	MICAL1_-_109776555.23-P1P2	MICAL1	GCTGCGGGTAGCCCGGACGA	-11	rA:dC	0.518	(0.486, 0.549)		0.242	0.201	30	50
MICAL1_-_109776555.23-P1P2_203	MICAL1_-_109776555.23-P1P2	MICAL1	GCTGCGGGTCGCCCGGACGA	-11	rC:dC	0.214	(0.190, 0.237)		0.242	0.165	40	40
MICAL1_-_109776555.23-P1P2_206	MICAL1_-_109776555.23-P1P2	MICAL1	GCTGCGGGTTGCCCGGACGA	-11	rU:dC	0.274	(0.250, 0.298)		0.242	0.165	40	40
MICAL1_-_109776555.23-P1P2_210	MICAL1_-_109776555.23-P1P2	MICAL1	GCTGCGGGTGACCCGGACGA	-10	rA:dC	0.491	(0.463, 0.520)		0.204	0.201	30	30
MICAL1_-_109776555.23-P1P2_215	MICAL1_-_109776555.23-P1P2	MICAL1	GCTGCGGGTGCCCCGGACGA	-10	rC:dC	0.253	(0.228, 0.278)		0.204	0.165	40	50
MICAL1_-_109776555.23-P1P2_218	MICAL1_-_109776555.23-P1P2	MICAL1	GCTGCGGGTGTCCCGGACGA	-10	rU:dC	0.290	(0.267, 0.313)		0.204	0.165	50	50
MICAL1_-_109776555.23-P1P2_221	MICAL1_-_109776555.23-P1P2	MICAL1	GCTGCGGGTGGACCGGACGA	-9	rA:dG	0.378	(0.338, 0.418)		0.191	0.164	50	50
MICAL1_-_109776555.23-P1P2_224	MICAL1_-_109776555.23-P1P2	MICAL1	GCTGCGGGTGGGCCGGACGA	-9	rG:dG	0.588	(0.556, 0.619)		0.191	0.212	40	60
MICAL1_-_109776555.23-P1P2_229	MICAL1_-_109776555.23-P1P2	MICAL1	GCTGCGGGTGGTCCGGACGA	-9	rU:dG	0.726	(0.698, 0.755)		0.191	0.192	40	40
MICAL1_-_109776555.23-P1P2_233	MICAL1_-_109776555.23-P1P2	MICAL1	GCTGCGGGTGGCACGGACGA	-8	rA:dG	0.154	(0.132, 0.175)		0.181	0.164	40	60
MICAL1_-_109776555.23-P1P2_236	MICAL1_-_109776555.23-P1P2	MICAL1	GCTGCGGGTGGCGCGGACGA	-8	rG:dG	0.324	(0.293, 0.355)		0.181	0.212	40	40
MICAL1_-_109776555.23-P1P2_241	MICAL1_-_109776555.23-P1P2	MICAL1	GCTGCGGGTGGCTCGGACGA	-8	rU:dG	0.520	(0.489, 0.551)		0.181	0.192	40	50
MICAL1_-_109776555.23-P1P2_245	MICAL1_-_109776555.23-P1P2	MICAL1	GCTGCGGGTGGCCAGGACGA	-7	rA:dG	0.127	(0.110, 0.145)		0.120	0.164	40	50
MICAL1_-_109776555.23-P1P2_248	MICAL1_-_109776555.23-P1P2	MICAL1	GCTGCGGGTGGCCGGGACGA	-7	rG:dG	0.173	(0.153, 0.193)		0.120	0.212	40	50
MICAL1_-_109776555.23-P1P2_253	MICAL1_-_109776555.23-P1P2	MICAL1	GCTGCGGGTGGCCTGGACGA	-7	rU:dG	0.248	(0.218, 0.277)		0.120	0.192	30	30
MICAL1_-_109776555.23-P1P2_258	MICAL1_-_109776555.23-P1P2	MICAL1	GCTGCGGGTGGCCCAGACGA	-6	rA:dC	0.342	(0.314, 0.370)		0.139	0.201	30	30
MICAL1_-_109776555.23-P1P2_263	MICAL1_-_109776555.23-P1P2	MICAL1	GCTGCGGGTGGCCCCGACGA	-6	rC:dC	0.143	(0.122, 0.164)		0.139	0.165	40	50
MICAL1_-_109776555.23-P1P2_266	MICAL1_-_109776555.23-P1P2	MICAL1	GCTGCGGGTGGCCCTGACGA	-6	rU:dC	0.164	(0.141, 0.187)		0.139	0.165	30	40
MICAL1_-_109776555.23-P1P2_270	MICAL1_-_109776555.23-P1P2	MICAL1	GCTGCGGGTGGCCCGAACGA	-5	rA:dC	0.204	(0.184, 0.225)		0.130	0.201	50	60
MICAL1_-_109776555.23-P1P2_275	MICAL1_-_109776555.23-P1P2	MICAL1	GCTGCGGGTGGCCCGCACGA	-5	rC:dC	0.067	(0.055, 0.080)		0.130	0.165	50	50
MICAL1_-_109776555.23-P1P2_278	MICAL1_-_109776555.23-P1P2	MICAL1	GCTGCGGGTGGCCCGTACGA	-5	rU:dC	0.088	(0.074, 0.102)		0.130	0.165	40	60
MICAL1_-_109776555.23-P1P2_285	MICAL1_-_109776555.23-P1P2	MICAL1	GCTGCGGGTGGCCCGGGCGA	-4	rG:dT	0.535	(0.508, 0.562)		0.147	0.235	30	30
MICAL1_-_109776555.23-P1P2_288	MICAL1_-_109776555.23-P1P2	MICAL1	GCTGCGGGTGGCCCGGCCGA	-4	rC:dT	0.202	(0.177, 0.227)		0.147	0.209	30	30
MICAL1_-_109776555.23-P1P2_291	MICAL1_-_109776555.23-P1P2	MICAL1	GCTGCGGGTGGCCCGGTCGA	-4	rU:dT	0.242	(0.217, 0.267)		0.147	0.186	30	50
MICAL1_-_109776555.23-P1P2_293	MICAL1_-_109776555.23-P1P2	MICAL1	GCTGCGGGTGGCCCGGAAGA	-3	rA:dG	0.147	(0.127, 0.168)		0.116	0.164	30	30
MICAL1_-_109776555.23-P1P2_296	MICAL1_-_109776555.23-P1P2	MICAL1	GCTGCGGGTGGCCCGGAGGA	-3	rG:dG	0.292	(0.271, 0.313)		0.116	0.212	40	40
MICAL1_-_109776555.23-P1P2_301	MICAL1_-_109776555.23-P1P2	MICAL1	GCTGCGGGTGGCCCGGATGA	-3	rU:dG	0.266	(0.244, 0.289)		0.116	0.192	30	30
MICAL1_-_109776555.23-P1P2_306	MICAL1_-_109776555.23-P1P2	MICAL1	GCTGCGGGTGGCCCGGACAA	-2	rA:dC	0.153	(0.136, 0.169)		0.113	0.201	30	50
MICAL1_-_109776555.23-P1P2_311	MICAL1_-_109776555.23-P1P2	MICAL1	GCTGCGGGTGGCCCGGACCA	-2	rC:dC	0.084	(0.075, 0.094)		0.113	0.165	30	40
MICAL1_-_109776555.23-P1P2_314	MICAL1_-_109776555.23-P1P2	MICAL1	GCTGCGGGTGGCCCGGACTA	-2	rU:dC	0.081	(0.074, 0.089)		0.113	0.165	50	50
MICAL1_-_109776555.23-P1P2_321	MICAL1_-_109776555.23-P1P2	MICAL1	GCTGCGGGTGGCCCGGACGG	-1	rG:dT	0.471	(0.441, 0.501)		0.105	0.235	30	40
MICAL1_-_109776555.23-P1P2_324	MICAL1_-_109776555.23-P1P2	MICAL1	GCTGCGGGTGGCCCGGACGC	-1	rC:dT	0.159	(0.139, 0.180)		0.105	0.209	30	30
MICAL1_-_109776555.23-P1P2_327	MICAL1_-_109776555.23-P1P2	MICAL1	GCTGCGGGTGGCCCGGACGT	-1	rU:dT	0.217	(0.191, 0.243)		0.105	0.186	30	30
MICAL1_-_109776923.23-P1P2	MICAL1_-_109776923.23-P1P2	MICAL1	GGCTCCGCTGGACGACTTAC			1.000					50	50
MICAL1_-_109776923.23-P1P2_102	MICAL1_-_109776923.23-P1P2	MICAL1	GACTCCGCTGGACGACTTAC	-19	rA:dC	0.846	(0.805, 0.887)		0.260	0.201	50	50
MICAL1_-_109776923.23-P1P2_107	MICAL1_-_109776923.23-P1P2	MICAL1	GCCTCCGCTGGACGACTTAC	-19	rC:dC	0.759	(0.727, 0.792)		0.260	0.165	50	50
MICAL1_-_109776923.23-P1P2_110	MICAL1_-_109776923.23-P1P2	MICAL1	GTCTCCGCTGGACGACTTAC	-19	rU:dC	0.709	(0.674, 0.743)		0.260	0.165	40	40
MICAL1_-_109776923.23-P1P2_113	MICAL1_-_109776923.23-P1P2	MICAL1	GGATCCGCTGGACGACTTAC	-18	rA:dG	0.894	(0.848, 0.940)		0.218	0.164	50	50
MICAL1_-_109776923.23-P1P2_116	MICAL1_-_109776923.23-P1P2	MICAL1	GGGTCCGCTGGACGACTTAC	-18	rG:dG	0.926	(0.876, 0.977)		0.218	0.212	40	40
MICAL1_-_109776923.23-P1P2_121	MICAL1_-_109776923.23-P1P2	MICAL1	GGTTCCGCTGGACGACTTAC	-18	rU:dG	0.852	(0.804, 0.900)		0.218	0.192	40	50
MICAL1_-_109776923.23-P1P2_124	MICAL1_-_109776923.23-P1P2	MICAL1	GGCACCGCTGGACGACTTAC	-17	rA:dA	0.820	(0.777, 0.864)		0.274	0.182	50	50
MICAL1_-_109776923.23-P1P2_127	MICAL1_-_109776923.23-P1P2	MICAL1	GGCGCCGCTGGACGACTTAC	-17	rG:dA	0.846	(0.798, 0.894)		0.274	0.200	40	40
MICAL1_-_109776923.23-P1P2_130	MICAL1_-_109776923.23-P1P2	MICAL1	GGCCCCGCTGGACGACTTAC	-17	rC:dA	0.890	(0.843, 0.936)		0.274	0.225	50	50
MICAL1_-_109776923.23-P1P2_137	MICAL1_-_109776923.23-P1P2	MICAL1	GGCTACGCTGGACGACTTAC	-16	rA:dG	0.575	(0.527, 0.624)		0.261	0.164	40	60
MICAL1_-_109776923.23-P1P2_140	MICAL1_-_109776923.23-P1P2	MICAL1	GGCTGCGCTGGACGACTTAC	-16	rG:dG	0.601	(0.552, 0.650)		0.261	0.212	50	60
MICAL1_-_109776923.23-P1P2_145	MICAL1_-_109776923.23-P1P2	MICAL1	GGCTTCGCTGGACGACTTAC	-16	rU:dG	0.732	(0.686, 0.778)		0.261	0.192	50	60
MICAL1_-_109776923.23-P1P2_149	MICAL1_-_109776923.23-P1P2	MICAL1	GGCTCAGCTGGACGACTTAC	-15	rA:dG	0.625	(0.577, 0.672)		0.223	0.164	40	60
MICAL1_-_109776923.23-P1P2_152	MICAL1_-_109776923.23-P1P2	MICAL1	GGCTCGGCTGGACGACTTAC	-15	rG:dG	0.788	(0.735, 0.841)		0.223	0.212	50	60
MICAL1_-_109776923.23-P1P2_157	MICAL1_-_109776923.23-P1P2	MICAL1	GGCTCTGCTGGACGACTTAC	-15	rU:dG	0.894	(0.843, 0.944)		0.223	0.192	50	60
MICAL1_-_109776923.23-P1P2_162	MICAL1_-_109776923.23-P1P2	MICAL1	GGCTCCACTGGACGACTTAC	-14	rA:dC	0.674	(0.620, 0.727)		0.256	0.201	40	60
MICAL1_-_109776923.23-P1P2_167	MICAL1_-_109776923.23-P1P2	MICAL1	GGCTCCCCTGGACGACTTAC	-14	rC:dC	0.462	(0.406, 0.517)		0.256	0.165	50	60
MICAL1_-_109776923.23-P1P2_170	MICAL1_-_109776923.23-P1P2	MICAL1	GGCTCCTCTGGACGACTTAC	-14	rU:dC	0.577	(0.521, 0.634)		0.256	0.165	50	60
MICAL1_-_109776923.23-P1P2_173	MICAL1_-_109776923.23-P1P2	MICAL1	GGCTCCGATGGACGACTTAC	-13	rA:dG	0.546	(0.510, 0.582)		0.259	0.164	40	60
MICAL1_-_109776923.23-P1P2_176	MICAL1_-_109776923.23-P1P2	MICAL1	GGCTCCGGTGGACGACTTAC	-13	rG:dG	0.703	(0.666, 0.740)		0.259	0.212	50	60
MICAL1_-_109776923.23-P1P2_181	MICAL1_-_109776923.23-P1P2	MICAL1	GGCTCCGTTGGACGACTTAC	-13	rU:dG	0.765	(0.722, 0.807)		0.259	0.192	50	60
MICAL1_-_109776923.23-P1P2_184	MICAL1_-_109776923.23-P1P2	MICAL1	GGCTCCGCAGGACGACTTAC	-12	rA:dA	0.644	(0.600, 0.689)		0.259	0.182	50	50
MICAL1_-_109776923.23-P1P2_187	MICAL1_-_109776923.23-P1P2	MICAL1	GGCTCCGCGGGACGACTTAC	-12	rG:dA	0.845	(0.807, 0.883)		0.259	0.200	50	50
MICAL1_-_109776923.23-P1P2_190	MICAL1_-_109776923.23-P1P2	MICAL1	GGCTCCGCCGGACGACTTAC	-12	rC:dA	0.473	(0.427, 0.520)		0.259	0.225	60	70
MICAL1_-_109776923.23-P1P2_198	MICAL1_-_109776923.23-P1P2	MICAL1	GGCTCCGCTAGACGACTTAC	-11	rA:dC	0.177	(0.144, 0.210)		0.242	0.201	60	60
MICAL1_-_109776923.23-P1P2_203	MICAL1_-_109776923.23-P1P2	MICAL1	GGCTCCGCTCGACGACTTAC	-11	rC:dC	0.008	(-0.015, 0.031)		0.242	0.165	50	60
MICAL1_-_109776923.23-P1P2_206	MICAL1_-_109776923.23-P1P2	MICAL1	GGCTCCGCTTGACGACTTAC	-11	rU:dC	0.048	(0.020, 0.077)		0.242	0.165	40	50
MICAL1_-_109776923.23-P1P2_210	MICAL1_-_109776923.23-P1P2	MICAL1	GGCTCCGCTGAACGACTTAC	-10	rA:dC	0.126	(0.100, 0.153)		0.204	0.201	40	50
MICAL1_-_109776923.23-P1P2_215	MICAL1_-_109776923.23-P1P2	MICAL1	GGCTCCGCTGCACGACTTAC	-10	rC:dC	0.009	(-0.008, 0.026)		0.204	0.165	50	50
MICAL1_-_109776923.23-P1P2_218	MICAL1_-_109776923.23-P1P2	MICAL1	GGCTCCGCTGTACGACTTAC	-10	rU:dC	0.033	(0.017, 0.049)		0.204	0.165	50	50
MICAL1_-_109776923.23-P1P2_225	MICAL1_-_109776923.23-P1P2	MICAL1	GGCTCCGCTGGGCGACTTAC	-9	rG:dT	0.866	(0.829, 0.904)		0.191	0.235	60	60
MICAL1_-_109776923.23-P1P2_228	MICAL1_-_109776923.23-P1P2	MICAL1	GGCTCCGCTGGCCGACTTAC	-9	rC:dT	0.244	(0.204, 0.283)		0.191	0.209	40	50
MICAL1_-_109776923.23-P1P2_231	MICAL1_-_109776923.23-P1P2	MICAL1	GGCTCCGCTGGTCGACTTAC	-9	rU:dT	0.276	(0.238, 0.314)		0.191	0.186	50	60
MICAL1_-_109776923.23-P1P2_233	MICAL1_-_109776923.23-P1P2	MICAL1	GGCTCCGCTGGAAGACTTAC	-8	rA:dG	0.006	(-0.019, 0.031)		0.181	0.164	30	50
MICAL1_-_109776923.23-P1P2_236	MICAL1_-_109776923.23-P1P2	MICAL1	GGCTCCGCTGGAGGACTTAC	-8	rG:dG	0.292	(0.259, 0.324)		0.181	0.212	30	30
MICAL1_-_109776923.23-P1P2_241	MICAL1_-_109776923.23-P1P2	MICAL1	GGCTCCGCTGGATGACTTAC	-8	rU:dG	0.458	(0.406, 0.509)		0.181	0.192	40	50
MICAL1_-_109776923.23-P1P2_246	MICAL1_-_109776923.23-P1P2	MICAL1	GGCTCCGCTGGACAACTTAC	-7	rA:dC	0.061	(0.037, 0.085)		0.120	0.201	40	60
MICAL1_-_109776923.23-P1P2_251	MICAL1_-_109776923.23-P1P2	MICAL1	GGCTCCGCTGGACCACTTAC	-7	rC:dC	0.006	(-0.007, 0.019)		0.120	0.165	40	50
MICAL1_-_109776923.23-P1P2_254	MICAL1_-_109776923.23-P1P2	MICAL1	GGCTCCGCTGGACTACTTAC	-7	rU:dC	-0.010	(-0.026, 0.006)		0.120	0.165	40	50
MICAL1_-_109776923.23-P1P2_261	MICAL1_-_109776923.23-P1P2	MICAL1	GGCTCCGCTGGACGGCTTAC	-6	rG:dT	0.290	(0.265, 0.316)		0.139	0.235	40	50
MICAL1_-_109776923.23-P1P2_264	MICAL1_-_109776923.23-P1P2	MICAL1	GGCTCCGCTGGACGCCTTAC	-6	rC:dT	0.059	(0.040, 0.077)		0.139	0.209	50	50
MICAL1_-_109776923.23-P1P2_267	MICAL1_-_109776923.23-P1P2	MICAL1	GGCTCCGCTGGACGTCTTAC	-6	rU:dT	0.033	(0.013, 0.053)		0.139	0.186	40	70
MICAL1_-_109776923.23-P1P2_269	MICAL1_-_109776923.23-P1P2	MICAL1	GGCTCCGCTGGACGAATTAC	-5	rA:dG	-0.030	(-0.047, -0.013)		0.130	0.164	50	50
MICAL1_-_109776923.23-P1P2_272	MICAL1_-_109776923.23-P1P2	MICAL1	GGCTCCGCTGGACGAGTTAC	-5	rG:dG	0.007	(-0.007, 0.021)		0.130	0.212	40	50
MICAL1_-_109776923.23-P1P2_277	MICAL1_-_109776923.23-P1P2	MICAL1	GGCTCCGCTGGACGATTTAC	-5	rU:dG	0.010	(-0.012, 0.031)		0.130	0.192	50	60
MICAL1_-_109776923.23-P1P2_280	MICAL1_-_109776923.23-P1P2	MICAL1	GGCTCCGCTGGACGACATAC	-4	rA:dA	0.124	(0.099, 0.149)		0.147	0.182	50	60
MICAL1_-_109776923.23-P1P2_283	MICAL1_-_109776923.23-P1P2	MICAL1	GGCTCCGCTGGACGACGTAC	-4	rG:dA	0.218	(0.193, 0.244)		0.147	0.200	60	60
MICAL1_-_109776923.23-P1P2_286	MICAL1_-_109776923.23-P1P2	MICAL1	GGCTCCGCTGGACGACCTAC	-4	rC:dA	0.133	(0.115, 0.152)		0.147	0.225	30	60
MICAL1_-_109776923.23-P1P2_292	MICAL1_-_109776923.23-P1P2	MICAL1	GGCTCCGCTGGACGACTAAC	-3	rA:dA	0.035	(0.017, 0.052)		0.116	0.182	50	70
MICAL1_-_109776923.23-P1P2_295	MICAL1_-_109776923.23-P1P2	MICAL1	GGCTCCGCTGGACGACTGAC	-3	rG:dA	0.130	(0.112, 0.148)		0.116	0.200	40	60
MICAL1_-_109776923.23-P1P2_298	MICAL1_-_109776923.23-P1P2	MICAL1	GGCTCCGCTGGACGACTCAC	-3	rC:dA	0.107	(0.086, 0.129)		0.116	0.225	30	60
MICAL1_-_109776923.23-P1P2_309	MICAL1_-_109776923.23-P1P2	MICAL1	GGCTCCGCTGGACGACTTGC	-2	rG:dT	0.253	(0.226, 0.280)		0.113	0.235	30	50
MICAL1_-_109776923.23-P1P2_312	MICAL1_-_109776923.23-P1P2	MICAL1	GGCTCCGCTGGACGACTTCC	-2	rC:dT	0.016	(-0.004, 0.035)		0.113	0.209	40	40
MICAL1_-_109776923.23-P1P2_315	MICAL1_-_109776923.23-P1P2	MICAL1	GGCTCCGCTGGACGACTTTC	-2	rU:dT	0.012	(-0.007, 0.030)		0.113	0.186	40	50
MICAL1_-_109776923.23-P1P2_317	MICAL1_-_109776923.23-P1P2	MICAL1	GGCTCCGCTGGACGACTTAA	-1	rA:dG	-0.042	(-0.062, -0.021)		0.105	0.164	40	50
MICAL1_-_109776923.23-P1P2_320	MICAL1_-_109776923.23-P1P2	MICAL1	GGCTCCGCTGGACGACTTAG	-1	rG:dG	0.017	(-0.001, 0.035)		0.105	0.212	40	40
MICAL1_-_109776923.23-P1P2_325	MICAL1_-_109776923.23-P1P2	MICAL1	GGCTCCGCTGGACGACTTAT	-1	rU:dG	-0.033	(-0.051, -0.015)		0.105	0.192	40	70
MICAL1_-_109776926.23-P1P2	MICAL1_-_109776926.23-P1P2	MICAL1	GCCGCTGGACGACTTACCGG			1.000					50	50
MICAL1_-_109776926.23-P1P2_101	MICAL1_-_109776926.23-P1P2	MICAL1	GACGCTGGACGACTTACCGG	-19	rA:dG	0.924	(0.887, 0.961)		0.260	0.164	60	60
MICAL1_-_109776926.23-P1P2_104	MICAL1_-_109776926.23-P1P2	MICAL1	GGCGCTGGACGACTTACCGG	-19	rG:dG	0.929	(0.895, 0.964)		0.260	0.212	60	60
MICAL1_-_109776926.23-P1P2_109	MICAL1_-_109776926.23-P1P2	MICAL1	GTCGCTGGACGACTTACCGG	-19	rU:dG	0.776	(0.736, 0.816)		0.260	0.192	60	60
MICAL1_-_109776926.23-P1P2_113	MICAL1_-_109776926.23-P1P2	MICAL1	GCAGCTGGACGACTTACCGG	-18	rA:dG	0.828	(0.791, 0.865)		0.218	0.164	60	60
MICAL1_-_109776926.23-P1P2_116	MICAL1_-_109776926.23-P1P2	MICAL1	GCGGCTGGACGACTTACCGG	-18	rG:dG	0.857	(0.817, 0.897)		0.218	0.212	60	60
MICAL1_-_109776926.23-P1P2_121	MICAL1_-_109776926.23-P1P2	MICAL1	GCTGCTGGACGACTTACCGG	-18	rU:dG	0.770	(0.719, 0.821)		0.218	0.192	60	60
MICAL1_-_109776926.23-P1P2_126	MICAL1_-_109776926.23-P1P2	MICAL1	GCCACTGGACGACTTACCGG	-17	rA:dC	0.611	(0.562, 0.659)		0.274	0.201	50	60
MICAL1_-_109776926.23-P1P2_131	MICAL1_-_109776926.23-P1P2	MICAL1	GCCCCTGGACGACTTACCGG	-17	rC:dC	0.620	(0.580, 0.660)		0.274	0.165	60	60
MICAL1_-_109776926.23-P1P2_134	MICAL1_-_109776926.23-P1P2	MICAL1	GCCTCTGGACGACTTACCGG	-17	rU:dC	0.553	(0.506, 0.601)		0.274	0.165	60	60
MICAL1_-_109776926.23-P1P2_137	MICAL1_-_109776926.23-P1P2	MICAL1	GCCGATGGACGACTTACCGG	-16	rA:dG	0.425	(0.384, 0.466)		0.261	0.164	60	60
MICAL1_-_109776926.23-P1P2_140	MICAL1_-_109776926.23-P1P2	MICAL1	GCCGGTGGACGACTTACCGG	-16	rG:dG	0.528	(0.489, 0.566)		0.261	0.212	50	60
MICAL1_-_109776926.23-P1P2_145	MICAL1_-_109776926.23-P1P2	MICAL1	GCCGTTGGACGACTTACCGG	-16	rU:dG	0.525	(0.477, 0.573)		0.261	0.192	60	60
MICAL1_-_109776926.23-P1P2_148	MICAL1_-_109776926.23-P1P2	MICAL1	GCCGCAGGACGACTTACCGG	-15	rA:dA	0.488	(0.444, 0.533)		0.223	0.182	60	60
MICAL1_-_109776926.23-P1P2_151	MICAL1_-_109776926.23-P1P2	MICAL1	GCCGCGGGACGACTTACCGG	-15	rG:dA	0.613	(0.573, 0.653)		0.223	0.200	50	60
MICAL1_-_109776926.23-P1P2_154	MICAL1_-_109776926.23-P1P2	MICAL1	GCCGCCGGACGACTTACCGG	-15	rC:dA	0.633	(0.584, 0.681)		0.223	0.225	60	60
MICAL1_-_109776926.23-P1P2_162	MICAL1_-_109776926.23-P1P2	MICAL1	GCCGCTAGACGACTTACCGG	-14	rA:dC	0.342	(0.301, 0.383)		0.256	0.201	60	60
MICAL1_-_109776926.23-P1P2_167	MICAL1_-_109776926.23-P1P2	MICAL1	GCCGCTCGACGACTTACCGG	-14	rC:dC	0.238	(0.202, 0.274)		0.256	0.165	60	60
MICAL1_-_109776926.23-P1P2_170	MICAL1_-_109776926.23-P1P2	MICAL1	GCCGCTTGACGACTTACCGG	-14	rU:dC	0.272	(0.231, 0.313)		0.256	0.165	60	60
MICAL1_-_109776926.23-P1P2_174	MICAL1_-_109776926.23-P1P2	MICAL1	GCCGCTGAACGACTTACCGG	-13	rA:dC	0.257	(0.218, 0.295)		0.259	0.201	50	60
MICAL1_-_109776926.23-P1P2_179	MICAL1_-_109776926.23-P1P2	MICAL1	GCCGCTGCACGACTTACCGG	-13	rC:dC	0.165	(0.137, 0.193)		0.259	0.165	60	60
MICAL1_-_109776926.23-P1P2_182	MICAL1_-_109776926.23-P1P2	MICAL1	GCCGCTGTACGACTTACCGG	-13	rU:dC	0.237	(0.197, 0.277)		0.259	0.165	60	60
MICAL1_-_109776926.23-P1P2_189	MICAL1_-_109776926.23-P1P2	MICAL1	GCCGCTGGGCGACTTACCGG	-12	rG:dT	0.815	(0.779, 0.851)		0.259	0.235	50	60
MICAL1_-_109776926.23-P1P2_192	MICAL1_-_109776926.23-P1P2	MICAL1	GCCGCTGGCCGACTTACCGG	-12	rC:dT	0.296	(0.250, 0.342)		0.259	0.209	40	70
MICAL1_-_109776926.23-P1P2_195	MICAL1_-_109776926.23-P1P2	MICAL1	GCCGCTGGTCGACTTACCGG	-12	rU:dT	0.413	(0.366, 0.460)		0.259	0.186	50	50
MICAL1_-_109776926.23-P1P2_197	MICAL1_-_109776926.23-P1P2	MICAL1	GCCGCTGGAAGACTTACCGG	-11	rA:dG	0.217	(0.174, 0.259)		0.242	0.164	50	50
MICAL1_-_109776926.23-P1P2_200	MICAL1_-_109776926.23-P1P2	MICAL1	GCCGCTGGAGGACTTACCGG	-11	rG:dG	0.530	(0.494, 0.566)		0.242	0.212	30	30
MICAL1_-_109776926.23-P1P2_205	MICAL1_-_109776926.23-P1P2	MICAL1	GCCGCTGGATGACTTACCGG	-11	rU:dG	0.500	(0.449, 0.551)		0.242	0.192	50	50
MICAL1_-_109776926.23-P1P2_210	MICAL1_-_109776926.23-P1P2	MICAL1	GCCGCTGGACAACTTACCGG	-10	rA:dC	0.059	(0.038, 0.079)		0.204	0.201	50	50
MICAL1_-_109776926.23-P1P2_215	MICAL1_-_109776926.23-P1P2	MICAL1	GCCGCTGGACCACTTACCGG	-10	rC:dC	0.027	(0.012, 0.042)		0.204	0.165	50	50
MICAL1_-_109776926.23-P1P2_218	MICAL1_-_109776926.23-P1P2	MICAL1	GCCGCTGGACTACTTACCGG	-10	rU:dC	0.026	(0.010, 0.041)		0.204	0.165	50	60
MICAL1_-_109776926.23-P1P2_225	MICAL1_-_109776926.23-P1P2	MICAL1	GCCGCTGGACGGCTTACCGG	-9	rG:dT	0.753	(0.720, 0.786)		0.191	0.235	50	50
MICAL1_-_109776926.23-P1P2_228	MICAL1_-_109776926.23-P1P2	MICAL1	GCCGCTGGACGCCTTACCGG	-9	rC:dT	0.217	(0.178, 0.256)		0.191	0.209	60	60
MICAL1_-_109776926.23-P1P2_231	MICAL1_-_109776926.23-P1P2	MICAL1	GCCGCTGGACGTCTTACCGG	-9	rU:dT	0.230	(0.188, 0.272)		0.191	0.186	50	60
MICAL1_-_109776926.23-P1P2_233	MICAL1_-_109776926.23-P1P2	MICAL1	GCCGCTGGACGAATTACCGG	-8	rA:dG	-0.018	(-0.033, -0.004)		0.181	0.164	50	60
MICAL1_-_109776926.23-P1P2_236	MICAL1_-_109776926.23-P1P2	MICAL1	GCCGCTGGACGAGTTACCGG	-8	rG:dG	0.130	(0.102, 0.157)		0.181	0.212	60	70
MICAL1_-_109776926.23-P1P2_241	MICAL1_-_109776926.23-P1P2	MICAL1	GCCGCTGGACGATTTACCGG	-8	rU:dG	0.211	(0.173, 0.250)		0.181	0.192	60	70
MICAL1_-_109776926.23-P1P2_244	MICAL1_-_109776926.23-P1P2	MICAL1	GCCGCTGGACGACATACCGG	-7	rA:dA	0.045	(0.030, 0.061)		0.120	0.182	60	70
MICAL1_-_109776926.23-P1P2_247	MICAL1_-_109776926.23-P1P2	MICAL1	GCCGCTGGACGACGTACCGG	-7	rG:dA	0.066	(0.052, 0.080)		0.120	0.200	60	60
MICAL1_-_109776926.23-P1P2_250	MICAL1_-_109776926.23-P1P2	MICAL1	GCCGCTGGACGACCTACCGG	-7	rC:dA	0.142	(0.122, 0.162)		0.120	0.225	40	40
MICAL1_-_109776926.23-P1P2_256	MICAL1_-_109776926.23-P1P2	MICAL1	GCCGCTGGACGACTAACCGG	-6	rA:dA	0.054	(0.036, 0.071)		0.139	0.182	40	70
MICAL1_-_109776926.23-P1P2_259	MICAL1_-_109776926.23-P1P2	MICAL1	GCCGCTGGACGACTGACCGG	-6	rG:dA	0.053	(0.039, 0.067)		0.139	0.200	60	60
MICAL1_-_109776926.23-P1P2_262	MICAL1_-_109776926.23-P1P2	MICAL1	GCCGCTGGACGACTCACCGG	-6	rC:dA	0.128	(0.103, 0.153)		0.139	0.225	40	40
MICAL1_-_109776926.23-P1P2_273	MICAL1_-_109776926.23-P1P2	MICAL1	GCCGCTGGACGACTTGCCGG	-5	rG:dT	0.245	(0.212, 0.277)		0.130	0.235	40	60
MICAL1_-_109776926.23-P1P2_276	MICAL1_-_109776926.23-P1P2	MICAL1	GCCGCTGGACGACTTCCCGG	-5	rC:dT	0.089	(0.067, 0.111)		0.130	0.209	50	50
MICAL1_-_109776926.23-P1P2_279	MICAL1_-_109776926.23-P1P2	MICAL1	GCCGCTGGACGACTTTCCGG	-5	rU:dT	0.042	(0.024, 0.060)		0.130	0.186	50	50
MICAL1_-_109776926.23-P1P2_281	MICAL1_-_109776926.23-P1P2	MICAL1	GCCGCTGGACGACTTAACGG	-4	rA:dG	0.032	(0.014, 0.049)		0.147	0.164	60	70
MICAL1_-_109776926.23-P1P2_284	MICAL1_-_109776926.23-P1P2	MICAL1	GCCGCTGGACGACTTAGCGG	-4	rG:dG	0.128	(0.109, 0.148)		0.147	0.212	40	60
MICAL1_-_109776926.23-P1P2_289	MICAL1_-_109776926.23-P1P2	MICAL1	GCCGCTGGACGACTTATCGG	-4	rU:dG	0.067	(0.048, 0.087)		0.147	0.192	60	80
MICAL1_-_109776926.23-P1P2_293	MICAL1_-_109776926.23-P1P2	MICAL1	GCCGCTGGACGACTTACAGG	-3	rA:dG	0.000	(-0.014, 0.014)		0.116	0.164	30	30
MICAL1_-_109776926.23-P1P2_296	MICAL1_-_109776926.23-P1P2	MICAL1	GCCGCTGGACGACTTACGGG	-3	rG:dG	0.057	(0.041, 0.073)		0.116	0.212	50	50
MICAL1_-_109776926.23-P1P2_301	MICAL1_-_109776926.23-P1P2	MICAL1	GCCGCTGGACGACTTACTGG	-3	rU:dG	0.027	(0.011, 0.043)		0.116	0.192	50	50
MICAL1_-_109776926.23-P1P2_306	MICAL1_-_109776926.23-P1P2	MICAL1	GCCGCTGGACGACTTACCAG	-2	rA:dC	0.009	(-0.004, 0.021)		0.113	0.201	40	60
MICAL1_-_109776926.23-P1P2_311	MICAL1_-_109776926.23-P1P2	MICAL1	GCCGCTGGACGACTTACCCG	-2	rC:dC	0.009	(-0.002, 0.020)		0.113	0.165	40	60
MICAL1_-_109776926.23-P1P2_314	MICAL1_-_109776926.23-P1P2	MICAL1	GCCGCTGGACGACTTACCTG	-2	rU:dC	0.006	(-0.006, 0.018)		0.113	0.165	40	50
MICAL1_-_109776926.23-P1P2_318	MICAL1_-_109776926.23-P1P2	MICAL1	GCCGCTGGACGACTTACCGA	-1	rA:dC	0.005	(-0.010, 0.021)		0.105	0.201	60	70
MICAL1_-_109776926.23-P1P2_323	MICAL1_-_109776926.23-P1P2	MICAL1	GCCGCTGGACGACTTACCGC	-1	rC:dC	0.004	(-0.006, 0.015)		0.105	0.165	50	60
MICAL1_-_109776926.23-P1P2_326	MICAL1_-_109776926.23-P1P2	MICAL1	GCCGCTGGACGACTTACCGT	-1	rU:dC	-0.000	(-0.011, 0.011)		0.105	0.165	40	40
MICAL1_-_109777086.23-P1P2	MICAL1_-_109777086.23-P1P2	MICAL1	GCTGGAGTCGCGCGGAGTGT			1.000					40	40
MICAL1_-_109777086.23-P1P2_101	MICAL1_-_109777086.23-P1P2	MICAL1	GATGGAGTCGCGCGGAGTGT	-19	rA:dG	0.879	(0.841, 0.917)		0.260	0.164	50	50
MICAL1_-_109777086.23-P1P2_104	MICAL1_-_109777086.23-P1P2	MICAL1	GGTGGAGTCGCGCGGAGTGT	-19	rG:dG	0.885	(0.842, 0.928)		0.260	0.212	50	50
MICAL1_-_109777086.23-P1P2_109	MICAL1_-_109777086.23-P1P2	MICAL1	GTTGGAGTCGCGCGGAGTGT	-19	rU:dG	0.774	(0.732, 0.817)		0.260	0.192	50	50
MICAL1_-_109777086.23-P1P2_112	MICAL1_-_109777086.23-P1P2	MICAL1	GCAGGAGTCGCGCGGAGTGT	-18	rA:dA	0.799	(0.763, 0.834)		0.218	0.182	50	50
MICAL1_-_109777086.23-P1P2_115	MICAL1_-_109777086.23-P1P2	MICAL1	GCGGGAGTCGCGCGGAGTGT	-18	rG:dA	0.897	(0.856, 0.939)		0.218	0.200	50	50
MICAL1_-_109777086.23-P1P2_118	MICAL1_-_109777086.23-P1P2	MICAL1	GCCGGAGTCGCGCGGAGTGT	-18	rC:dA	0.794	(0.746, 0.841)		0.218	0.225	50	50
MICAL1_-_109777086.23-P1P2_126	MICAL1_-_109777086.23-P1P2	MICAL1	GCTAGAGTCGCGCGGAGTGT	-17	rA:dC	0.525	(0.485, 0.565)		0.274	0.201	50	50
MICAL1_-_109777086.23-P1P2_131	MICAL1_-_109777086.23-P1P2	MICAL1	GCTCGAGTCGCGCGGAGTGT	-17	rC:dC	0.518	(0.485, 0.552)		0.274	0.165	50	50
MICAL1_-_109777086.23-P1P2_134	MICAL1_-_109777086.23-P1P2	MICAL1	GCTTGAGTCGCGCGGAGTGT	-17	rU:dC	0.473	(0.437, 0.510)		0.274	0.165	50	50
MICAL1_-_109777086.23-P1P2_138	MICAL1_-_109777086.23-P1P2	MICAL1	GCTGAAGTCGCGCGGAGTGT	-16	rA:dC	0.371	(0.334, 0.408)		0.261	0.201	50	50
MICAL1_-_109777086.23-P1P2_143	MICAL1_-_109777086.23-P1P2	MICAL1	GCTGCAGTCGCGCGGAGTGT	-16	rC:dC	0.369	(0.338, 0.399)		0.261	0.165	50	50
MICAL1_-_109777086.23-P1P2_146	MICAL1_-_109777086.23-P1P2	MICAL1	GCTGTAGTCGCGCGGAGTGT	-16	rU:dC	0.321	(0.289, 0.353)		0.261	0.165	50	50
MICAL1_-_109777086.23-P1P2_153	MICAL1_-_109777086.23-P1P2	MICAL1	GCTGGGGTCGCGCGGAGTGT	-15	rG:dT	0.818	(0.777, 0.859)		0.223	0.235	50	50
MICAL1_-_109777086.23-P1P2_156	MICAL1_-_109777086.23-P1P2	MICAL1	GCTGGCGTCGCGCGGAGTGT	-15	rC:dT	0.480	(0.436, 0.525)		0.223	0.209	50	50
MICAL1_-_109777086.23-P1P2_159	MICAL1_-_109777086.23-P1P2	MICAL1	GCTGGTGTCGCGCGGAGTGT	-15	rU:dT	0.495	(0.446, 0.545)		0.223	0.186	50	50
MICAL1_-_109777086.23-P1P2_162	MICAL1_-_109777086.23-P1P2	MICAL1	GCTGGAATCGCGCGGAGTGT	-14	rA:dC	0.210	(0.178, 0.242)		0.256	0.201	50	50
MICAL1_-_109777086.23-P1P2_167	MICAL1_-_109777086.23-P1P2	MICAL1	GCTGGACTCGCGCGGAGTGT	-14	rC:dC	0.171	(0.141, 0.201)		0.256	0.165	50	50
MICAL1_-_109777086.23-P1P2_170	MICAL1_-_109777086.23-P1P2	MICAL1	GCTGGATTCGCGCGGAGTGT	-14	rU:dC	0.181	(0.149, 0.214)		0.256	0.165	50	50
MICAL1_-_109777086.23-P1P2_172	MICAL1_-_109777086.23-P1P2	MICAL1	GCTGGAGACGCGCGGAGTGT	-13	rA:dA	0.326	(0.288, 0.364)		0.259	0.182	40	40
MICAL1_-_109777086.23-P1P2_175	MICAL1_-_109777086.23-P1P2	MICAL1	GCTGGAGGCGCGCGGAGTGT	-13	rG:dA	0.501	(0.463, 0.539)		0.259	0.200	30	30
MICAL1_-_109777086.23-P1P2_178	MICAL1_-_109777086.23-P1P2	MICAL1	GCTGGAGCCGCGCGGAGTGT	-13	rC:dA	0.283	(0.245, 0.320)		0.259	0.225	40	40
MICAL1_-_109777086.23-P1P2_185	MICAL1_-_109777086.23-P1P2	MICAL1	GCTGGAGTAGCGCGGAGTGT	-12	rA:dG	0.237	(0.195, 0.280)		0.259	0.164	40	40
MICAL1_-_109777086.23-P1P2_188	MICAL1_-_109777086.23-P1P2	MICAL1	GCTGGAGTGGCGCGGAGTGT	-12	rG:dG	0.446	(0.406, 0.485)		0.259	0.212	40	40
MICAL1_-_109777086.23-P1P2_193	MICAL1_-_109777086.23-P1P2	MICAL1	GCTGGAGTTGCGCGGAGTGT	-12	rU:dG	0.421	(0.384, 0.458)		0.259	0.192	40	50
MICAL1_-_109777086.23-P1P2_198	MICAL1_-_109777086.23-P1P2	MICAL1	GCTGGAGTCACGCGGAGTGT	-11	rA:dC	0.054	(0.034, 0.075)		0.242	0.201	40	40
MICAL1_-_109777086.23-P1P2_203	MICAL1_-_109777086.23-P1P2	MICAL1	GCTGGAGTCCCGCGGAGTGT	-11	rC:dC	0.015	(0.001, 0.028)		0.242	0.165	40	40
MICAL1_-_109777086.23-P1P2_206	MICAL1_-_109777086.23-P1P2	MICAL1	GCTGGAGTCTCGCGGAGTGT	-11	rU:dC	0.017	(-0.001, 0.035)		0.242	0.165	40	40
MICAL1_-_109777086.23-P1P2_209	MICAL1_-_109777086.23-P1P2	MICAL1	GCTGGAGTCGAGCGGAGTGT	-10	rA:dG	0.081	(0.056, 0.106)		0.204	0.164	50	50
MICAL1_-_109777086.23-P1P2_212	MICAL1_-_109777086.23-P1P2	MICAL1	GCTGGAGTCGGGCGGAGTGT	-10	rG:dG	0.370	(0.334, 0.407)		0.204	0.212	40	40
MICAL1_-_109777086.23-P1P2_217	MICAL1_-_109777086.23-P1P2	MICAL1	GCTGGAGTCGTGCGGAGTGT	-10	rU:dG	0.351	(0.315, 0.388)		0.204	0.192	40	40
MICAL1_-_109777086.23-P1P2_222	MICAL1_-_109777086.23-P1P2	MICAL1	GCTGGAGTCGCACGGAGTGT	-9	rA:dC	0.016	(0.003, 0.028)		0.191	0.201	50	50
MICAL1_-_109777086.23-P1P2_227	MICAL1_-_109777086.23-P1P2	MICAL1	GCTGGAGTCGCCCGGAGTGT	-9	rC:dC	0.027	(0.017, 0.036)		0.191	0.165	40	40
MICAL1_-_109777086.23-P1P2_230	MICAL1_-_109777086.23-P1P2	MICAL1	GCTGGAGTCGCTCGGAGTGT	-9	rU:dC	0.009	(-0.002, 0.019)		0.191	0.165	40	50
MICAL1_-_109777086.23-P1P2_233	MICAL1_-_109777086.23-P1P2	MICAL1	GCTGGAGTCGCGAGGAGTGT	-8	rA:dG	-0.001	(-0.016, 0.014)		0.181	0.164	40	40
MICAL1_-_109777086.23-P1P2_236	MICAL1_-_109777086.23-P1P2	MICAL1	GCTGGAGTCGCGGGGAGTGT	-8	rG:dG	0.216	(0.192, 0.240)		0.181	0.212	40	40
MICAL1_-_109777086.23-P1P2_241	MICAL1_-_109777086.23-P1P2	MICAL1	GCTGGAGTCGCGTGGAGTGT	-8	rU:dG	0.206	(0.168, 0.244)		0.181	0.192	40	50
MICAL1_-_109777086.23-P1P2_246	MICAL1_-_109777086.23-P1P2	MICAL1	GCTGGAGTCGCGCAGAGTGT	-7	rA:dC	0.020	(0.007, 0.032)		0.120	0.201	40	50
MICAL1_-_109777086.23-P1P2_251	MICAL1_-_109777086.23-P1P2	MICAL1	GCTGGAGTCGCGCCGAGTGT	-7	rC:dC	0.008	(-0.002, 0.018)		0.120	0.165	50	50
MICAL1_-_109777086.23-P1P2_254	MICAL1_-_109777086.23-P1P2	MICAL1	GCTGGAGTCGCGCTGAGTGT	-7	rU:dC	-0.006	(-0.017, 0.006)		0.120	0.165	50	50
MICAL1_-_109777086.23-P1P2_258	MICAL1_-_109777086.23-P1P2	MICAL1	GCTGGAGTCGCGCGAAGTGT	-6	rA:dC	0.050	(0.033, 0.068)		0.139	0.201	40	40
MICAL1_-_109777086.23-P1P2_263	MICAL1_-_109777086.23-P1P2	MICAL1	GCTGGAGTCGCGCGCAGTGT	-6	rC:dC	0.009	(-0.003, 0.021)		0.139	0.165	30	30
MICAL1_-_109777086.23-P1P2_266	MICAL1_-_109777086.23-P1P2	MICAL1	GCTGGAGTCGCGCGTAGTGT	-6	rU:dC	0.006	(-0.006, 0.018)		0.139	0.165	40	40
MICAL1_-_109777086.23-P1P2_273	MICAL1_-_109777086.23-P1P2	MICAL1	GCTGGAGTCGCGCGGGGTGT	-5	rG:dT	0.257	(0.232, 0.281)		0.130	0.235	30	40
MICAL1_-_109777086.23-P1P2_276	MICAL1_-_109777086.23-P1P2	MICAL1	GCTGGAGTCGCGCGGCGTGT	-5	rC:dT	0.025	(0.012, 0.039)		0.130	0.209	40	40
MICAL1_-_109777086.23-P1P2_279	MICAL1_-_109777086.23-P1P2	MICAL1	GCTGGAGTCGCGCGGTGTGT	-5	rU:dT	0.023	(0.007, 0.039)		0.130	0.186	50	50
MICAL1_-_109777086.23-P1P2_282	MICAL1_-_109777086.23-P1P2	MICAL1	GCTGGAGTCGCGCGGAATGT	-4	rA:dC	-0.010	(-0.024, 0.004)		0.147	0.201	50	60
MICAL1_-_109777086.23-P1P2_287	MICAL1_-_109777086.23-P1P2	MICAL1	GCTGGAGTCGCGCGGACTGT	-4	rC:dC	-0.016	(-0.028, -0.004)		0.147	0.165	30	40
MICAL1_-_109777086.23-P1P2_290	MICAL1_-_109777086.23-P1P2	MICAL1	GCTGGAGTCGCGCGGATTGT	-4	rU:dC	-0.019	(-0.032, -0.006)		0.147	0.165	60	70
MICAL1_-_109777086.23-P1P2_292	MICAL1_-_109777086.23-P1P2	MICAL1	GCTGGAGTCGCGCGGAGAGT	-3	rA:dA	0.061	(0.049, 0.073)		0.116	0.182	40	40
MICAL1_-_109777086.23-P1P2_295	MICAL1_-_109777086.23-P1P2	MICAL1	GCTGGAGTCGCGCGGAGGGT	-3	rG:dA	0.185	(0.164, 0.206)		0.116	0.200	40	40
MICAL1_-_109777086.23-P1P2_298	MICAL1_-_109777086.23-P1P2	MICAL1	GCTGGAGTCGCGCGGAGCGT	-3	rC:dA	0.064	(0.048, 0.080)		0.116	0.225	40	40
MICAL1_-_109777086.23-P1P2_306	MICAL1_-_109777086.23-P1P2	MICAL1	GCTGGAGTCGCGCGGAGTAT	-2	rA:dC	0.003	(-0.010, 0.016)		0.113	0.201	60	60
MICAL1_-_109777086.23-P1P2_311	MICAL1_-_109777086.23-P1P2	MICAL1	GCTGGAGTCGCGCGGAGTCT	-2	rC:dC	0.009	(-0.002, 0.020)		0.113	0.165	40	40
MICAL1_-_109777086.23-P1P2_314	MICAL1_-_109777086.23-P1P2	MICAL1	GCTGGAGTCGCGCGGAGTTT	-2	rU:dC	0.003	(-0.009, 0.015)		0.113	0.165	50	50
MICAL1_-_109777086.23-P1P2_316	MICAL1_-_109777086.23-P1P2	MICAL1	GCTGGAGTCGCGCGGAGTGA	-1	rA:dA	0.049	(0.034, 0.064)		0.105	0.182	50	50
MICAL1_-_109777086.23-P1P2_319	MICAL1_-_109777086.23-P1P2	MICAL1	GCTGGAGTCGCGCGGAGTGG	-1	rG:dA	0.112	(0.101, 0.123)		0.105	0.200	40	40
MICAL1_-_109777086.23-P1P2_322	MICAL1_-_109777086.23-P1P2	MICAL1	GCTGGAGTCGCGCGGAGTGC	-1	rC:dA	0.050	(0.032, 0.068)		0.105	0.225	40	40
MICAL2_+_12132176.23-P1P2	MICAL2_+_12132176.23-P1P2	MICAL2	GGCGGGCCACTGACAGAGCT			1.000					30	40
MICAL2_+_12132176.23-P1P2_102	MICAL2_+_12132176.23-P1P2	MICAL2	GACGGGCCACTGACAGAGCT	-19	rA:dC	0.776	(0.736, 0.816)		0.260	0.201	30	30
MICAL2_+_12132176.23-P1P2_107	MICAL2_+_12132176.23-P1P2	MICAL2	GCCGGGCCACTGACAGAGCT	-19	rC:dC	0.709	(0.673, 0.745)		0.260	0.165	30	40
MICAL2_+_12132176.23-P1P2_110	MICAL2_+_12132176.23-P1P2	MICAL2	GTCGGGCCACTGACAGAGCT	-19	rU:dC	0.737	(0.705, 0.770)		0.260	0.165	30	40
MICAL2_+_12132176.23-P1P2_113	MICAL2_+_12132176.23-P1P2	MICAL2	GGAGGGCCACTGACAGAGCT	-18	rA:dG	0.759	(0.724, 0.794)		0.218	0.164	30	40
MICAL2_+_12132176.23-P1P2_116	MICAL2_+_12132176.23-P1P2	MICAL2	GGGGGGCCACTGACAGAGCT	-18	rG:dG	0.772	(0.732, 0.811)		0.218	0.212	30	40
MICAL2_+_12132176.23-P1P2_121	MICAL2_+_12132176.23-P1P2	MICAL2	GGTGGGCCACTGACAGAGCT	-18	rU:dG	0.725	(0.685, 0.765)		0.218	0.192	30	30
MICAL2_+_12132176.23-P1P2_126	MICAL2_+_12132176.23-P1P2	MICAL2	GGCAGGCCACTGACAGAGCT	-17	rA:dC	0.520	(0.477, 0.562)		0.274	0.201	20	40
MICAL2_+_12132176.23-P1P2_131	MICAL2_+_12132176.23-P1P2	MICAL2	GGCCGGCCACTGACAGAGCT	-17	rC:dC	0.539	(0.503, 0.576)		0.274	0.165	30	40
MICAL2_+_12132176.23-P1P2_134	MICAL2_+_12132176.23-P1P2	MICAL2	GGCTGGCCACTGACAGAGCT	-17	rU:dC	0.512	(0.475, 0.550)		0.274	0.165	20	40
MICAL2_+_12132176.23-P1P2_138	MICAL2_+_12132176.23-P1P2	MICAL2	GGCGAGCCACTGACAGAGCT	-16	rA:dC	0.397	(0.355, 0.439)		0.261	0.201	20	30
MICAL2_+_12132176.23-P1P2_143	MICAL2_+_12132176.23-P1P2	MICAL2	GGCGCGCCACTGACAGAGCT	-16	rC:dC	0.349	(0.310, 0.388)		0.261	0.165	30	40
MICAL2_+_12132176.23-P1P2_146	MICAL2_+_12132176.23-P1P2	MICAL2	GGCGTGCCACTGACAGAGCT	-16	rU:dC	0.322	(0.280, 0.364)		0.261	0.165	30	40
MICAL2_+_12132176.23-P1P2_150	MICAL2_+_12132176.23-P1P2	MICAL2	GGCGGACCACTGACAGAGCT	-15	rA:dC	0.354	(0.307, 0.400)		0.223	0.201	20	40
MICAL2_+_12132176.23-P1P2_155	MICAL2_+_12132176.23-P1P2	MICAL2	GGCGGCCCACTGACAGAGCT	-15	rC:dC	0.286	(0.244, 0.328)		0.223	0.165	30	50
MICAL2_+_12132176.23-P1P2_158	MICAL2_+_12132176.23-P1P2	MICAL2	GGCGGTCCACTGACAGAGCT	-15	rU:dC	0.309	(0.262, 0.357)		0.223	0.165	30	50
MICAL2_+_12132176.23-P1P2_161	MICAL2_+_12132176.23-P1P2	MICAL2	GGCGGGACACTGACAGAGCT	-14	rA:dG	0.354	(0.318, 0.390)		0.256	0.164	20	40
MICAL2_+_12132176.23-P1P2_164	MICAL2_+_12132176.23-P1P2	MICAL2	GGCGGGGCACTGACAGAGCT	-14	rG:dG	0.457	(0.419, 0.496)		0.256	0.212	30	40
MICAL2_+_12132176.23-P1P2_169	MICAL2_+_12132176.23-P1P2	MICAL2	GGCGGGTCACTGACAGAGCT	-14	rU:dG	0.534	(0.491, 0.578)		0.256	0.192	20	30
MICAL2_+_12132176.23-P1P2_173	MICAL2_+_12132176.23-P1P2	MICAL2	GGCGGGCAACTGACAGAGCT	-13	rA:dG	0.269	(0.235, 0.304)		0.259	0.164	30	50
MICAL2_+_12132176.23-P1P2_176	MICAL2_+_12132176.23-P1P2	MICAL2	GGCGGGCGACTGACAGAGCT	-13	rG:dG	0.378	(0.337, 0.419)		0.259	0.212	30	50
MICAL2_+_12132176.23-P1P2_181	MICAL2_+_12132176.23-P1P2	MICAL2	GGCGGGCTACTGACAGAGCT	-13	rU:dG	0.477	(0.437, 0.518)		0.259	0.192	30	50
MICAL2_+_12132176.23-P1P2_189	MICAL2_+_12132176.23-P1P2	MICAL2	GGCGGGCCGCTGACAGAGCT	-12	rG:dT	0.642	(0.604, 0.680)		0.259	0.235	30	40
MICAL2_+_12132176.23-P1P2_192	MICAL2_+_12132176.23-P1P2	MICAL2	GGCGGGCCCCTGACAGAGCT	-12	rC:dT	0.222	(0.191, 0.254)		0.259	0.209	30	40
MICAL2_+_12132176.23-P1P2_195	MICAL2_+_12132176.23-P1P2	MICAL2	GGCGGGCCTCTGACAGAGCT	-12	rU:dT	0.313	(0.274, 0.351)		0.259	0.186	20	50
MICAL2_+_12132176.23-P1P2_197	MICAL2_+_12132176.23-P1P2	MICAL2	GGCGGGCCAATGACAGAGCT	-11	rA:dG	0.114	(0.092, 0.136)		0.242	0.164	20	30
MICAL2_+_12132176.23-P1P2_200	MICAL2_+_12132176.23-P1P2	MICAL2	GGCGGGCCAGTGACAGAGCT	-11	rG:dG	0.303	(0.270, 0.337)		0.242	0.212	20	40
MICAL2_+_12132176.23-P1P2_205	MICAL2_+_12132176.23-P1P2	MICAL2	GGCGGGCCATTGACAGAGCT	-11	rU:dG	0.289	(0.256, 0.323)		0.242	0.192	20	40
MICAL2_+_12132176.23-P1P2_208	MICAL2_+_12132176.23-P1P2	MICAL2	GGCGGGCCACAGACAGAGCT	-10	rA:dA	0.101	(0.082, 0.120)		0.204	0.182	20	40
MICAL2_+_12132176.23-P1P2_211	MICAL2_+_12132176.23-P1P2	MICAL2	GGCGGGCCACGGACAGAGCT	-10	rG:dA	0.221	(0.198, 0.245)		0.204	0.200	40	50
MICAL2_+_12132176.23-P1P2_214	MICAL2_+_12132176.23-P1P2	MICAL2	GGCGGGCCACCGACAGAGCT	-10	rC:dA	0.198	(0.169, 0.228)		0.204	0.225	40	50
MICAL2_+_12132176.23-P1P2_222	MICAL2_+_12132176.23-P1P2	MICAL2	GGCGGGCCACTAACAGAGCT	-9	rA:dC	0.033	(0.022, 0.045)		0.191	0.201	30	50
MICAL2_+_12132176.23-P1P2_227	MICAL2_+_12132176.23-P1P2	MICAL2	GGCGGGCCACTCACAGAGCT	-9	rC:dC	0.026	(0.018, 0.034)		0.191	0.165	30	30
MICAL2_+_12132176.23-P1P2_230	MICAL2_+_12132176.23-P1P2	MICAL2	GGCGGGCCACTTACAGAGCT	-9	rU:dC	0.023	(0.015, 0.032)		0.191	0.165	30	40
MICAL2_+_12132176.23-P1P2_237	MICAL2_+_12132176.23-P1P2	MICAL2	GGCGGGCCACTGGCAGAGCT	-8	rG:dT	0.406	(0.368, 0.443)		0.181	0.235	20	30
MICAL2_+_12132176.23-P1P2_240	MICAL2_+_12132176.23-P1P2	MICAL2	GGCGGGCCACTGCCAGAGCT	-8	rC:dT	0.089	(0.071, 0.108)		0.181	0.209	20	40
MICAL2_+_12132176.23-P1P2_243	MICAL2_+_12132176.23-P1P2	MICAL2	GGCGGGCCACTGTCAGAGCT	-8	rU:dT	0.072	(0.056, 0.088)		0.181	0.186	20	50
MICAL2_+_12132176.23-P1P2_245	MICAL2_+_12132176.23-P1P2	MICAL2	GGCGGGCCACTGAAAGAGCT	-7	rA:dG	0.023	(0.012, 0.034)		0.120	0.164	30	50
MICAL2_+_12132176.23-P1P2_248	MICAL2_+_12132176.23-P1P2	MICAL2	GGCGGGCCACTGAGAGAGCT	-7	rG:dG	0.062	(0.051, 0.073)		0.120	0.212	30	40
MICAL2_+_12132176.23-P1P2_253	MICAL2_+_12132176.23-P1P2	MICAL2	GGCGGGCCACTGATAGAGCT	-7	rU:dG	0.044	(0.031, 0.056)		0.120	0.192	40	60
MICAL2_+_12132176.23-P1P2_261	MICAL2_+_12132176.23-P1P2	MICAL2	GGCGGGCCACTGACGGAGCT	-6	rG:dT	0.221	(0.200, 0.242)		0.139	0.235	40	40
MICAL2_+_12132176.23-P1P2_264	MICAL2_+_12132176.23-P1P2	MICAL2	GGCGGGCCACTGACCGAGCT	-6	rC:dT	0.065	(0.051, 0.078)		0.139	0.209	30	40
MICAL2_+_12132176.23-P1P2_267	MICAL2_+_12132176.23-P1P2	MICAL2	GGCGGGCCACTGACTGAGCT	-6	rU:dT	0.045	(0.034, 0.056)		0.139	0.186	30	50
MICAL2_+_12132176.23-P1P2_270	MICAL2_+_12132176.23-P1P2	MICAL2	GGCGGGCCACTGACAAAGCT	-5	rA:dC	0.032	(0.021, 0.042)		0.130	0.201	30	50
MICAL2_+_12132176.23-P1P2_275	MICAL2_+_12132176.23-P1P2	MICAL2	GGCGGGCCACTGACACAGCT	-5	rC:dC	0.018	(0.009, 0.027)		0.130	0.165	30	40
MICAL2_+_12132176.23-P1P2_278	MICAL2_+_12132176.23-P1P2	MICAL2	GGCGGGCCACTGACATAGCT	-5	rU:dC	0.019	(0.010, 0.029)		0.130	0.165	30	50
MICAL2_+_12132176.23-P1P2_285	MICAL2_+_12132176.23-P1P2	MICAL2	GGCGGGCCACTGACAGGGCT	-4	rG:dT	0.382	(0.354, 0.409)		0.147	0.235	30	30
MICAL2_+_12132176.23-P1P2_288	MICAL2_+_12132176.23-P1P2	MICAL2	GGCGGGCCACTGACAGCGCT	-4	rC:dT	0.042	(0.029, 0.054)		0.147	0.209	30	50
MICAL2_+_12132176.23-P1P2_291	MICAL2_+_12132176.23-P1P2	MICAL2	GGCGGGCCACTGACAGTGCT	-4	rU:dT	0.059	(0.043, 0.075)		0.147	0.186	30	40
MICAL2_+_12132176.23-P1P2_294	MICAL2_+_12132176.23-P1P2	MICAL2	GGCGGGCCACTGACAGAACT	-3	rA:dC	0.032	(0.020, 0.044)		0.116	0.201	30	50
MICAL2_+_12132176.23-P1P2_299	MICAL2_+_12132176.23-P1P2	MICAL2	GGCGGGCCACTGACAGACCT	-3	rC:dC	0.030	(0.021, 0.039)		0.116	0.165	30	40
MICAL2_+_12132176.23-P1P2_302	MICAL2_+_12132176.23-P1P2	MICAL2	GGCGGGCCACTGACAGATCT	-3	rU:dC	0.026	(0.016, 0.035)		0.116	0.165	30	40
MICAL2_+_12132176.23-P1P2_305	MICAL2_+_12132176.23-P1P2	MICAL2	GGCGGGCCACTGACAGAGAT	-2	rA:dG	0.041	(0.031, 0.052)		0.113	0.164	30	40
MICAL2_+_12132176.23-P1P2_308	MICAL2_+_12132176.23-P1P2	MICAL2	GGCGGGCCACTGACAGAGGT	-2	rG:dG	0.111	(0.096, 0.127)		0.113	0.212	30	50
MICAL2_+_12132176.23-P1P2_313	MICAL2_+_12132176.23-P1P2	MICAL2	GGCGGGCCACTGACAGAGTT	-2	rU:dG	0.068	(0.054, 0.082)		0.113	0.192	30	40
MICAL2_+_12132176.23-P1P2_316	MICAL2_+_12132176.23-P1P2	MICAL2	GGCGGGCCACTGACAGAGCA	-1	rA:dA	0.077	(0.061, 0.092)		0.105	0.182	30	30
MICAL2_+_12132176.23-P1P2_319	MICAL2_+_12132176.23-P1P2	MICAL2	GGCGGGCCACTGACAGAGCG	-1	rG:dA	0.126	(0.112, 0.141)		0.105	0.200	40	50
MICAL2_+_12132176.23-P1P2_322	MICAL2_+_12132176.23-P1P2	MICAL2	GGCGGGCCACTGACAGAGCC	-1	rC:dA	0.081	(0.067, 0.094)		0.105	0.225	30	40
MICAL2_+_12132202.23-P1P2	MICAL2_+_12132202.23-P1P2	MICAL2	GGGCCGCGGGCGCAGCGATC			1.000					40	40
MICAL2_+_12132202.23-P1P2_102	MICAL2_+_12132202.23-P1P2	MICAL2	GAGCCGCGGGCGCAGCGATC	-19	rA:dC	0.867	(0.837, 0.897)		0.260	0.201	40	40
MICAL2_+_12132202.23-P1P2_107	MICAL2_+_12132202.23-P1P2	MICAL2	GCGCCGCGGGCGCAGCGATC	-19	rC:dC	0.848	(0.824, 0.873)		0.260	0.165	40	40
MICAL2_+_12132202.23-P1P2_110	MICAL2_+_12132202.23-P1P2	MICAL2	GTGCCGCGGGCGCAGCGATC	-19	rU:dC	0.812	(0.784, 0.839)		0.260	0.165	40	50
MICAL2_+_12132202.23-P1P2_114	MICAL2_+_12132202.23-P1P2	MICAL2	GGACCGCGGGCGCAGCGATC	-18	rA:dC	0.828	(0.793, 0.863)		0.218	0.201	50	50
MICAL2_+_12132202.23-P1P2_119	MICAL2_+_12132202.23-P1P2	MICAL2	GGCCCGCGGGCGCAGCGATC	-18	rC:dC	0.871	(0.845, 0.897)		0.218	0.165	50	50
MICAL2_+_12132202.23-P1P2_122	MICAL2_+_12132202.23-P1P2	MICAL2	GGTCCGCGGGCGCAGCGATC	-18	rU:dC	0.826	(0.799, 0.852)		0.218	0.165	40	50
MICAL2_+_12132202.23-P1P2_125	MICAL2_+_12132202.23-P1P2	MICAL2	GGGACGCGGGCGCAGCGATC	-17	rA:dG	0.693	(0.670, 0.716)		0.274	0.164	40	40
MICAL2_+_12132202.23-P1P2_128	MICAL2_+_12132202.23-P1P2	MICAL2	GGGGCGCGGGCGCAGCGATC	-17	rG:dG	0.694	(0.659, 0.728)		0.274	0.212	30	50
MICAL2_+_12132202.23-P1P2_133	MICAL2_+_12132202.23-P1P2	MICAL2	GGGTCGCGGGCGCAGCGATC	-17	rU:dG	0.691	(0.663, 0.719)		0.274	0.192	40	50
MICAL2_+_12132202.23-P1P2_137	MICAL2_+_12132202.23-P1P2	MICAL2	GGGCAGCGGGCGCAGCGATC	-16	rA:dG	0.630	(0.607, 0.652)		0.261	0.164	40	40
MICAL2_+_12132202.23-P1P2_140	MICAL2_+_12132202.23-P1P2	MICAL2	GGGCGGCGGGCGCAGCGATC	-16	rG:dG	0.644	(0.618, 0.671)		0.261	0.212	30	30
MICAL2_+_12132202.23-P1P2_145	MICAL2_+_12132202.23-P1P2	MICAL2	GGGCTGCGGGCGCAGCGATC	-16	rU:dG	0.695	(0.668, 0.722)		0.261	0.192	40	40
MICAL2_+_12132202.23-P1P2_150	MICAL2_+_12132202.23-P1P2	MICAL2	GGGCCACGGGCGCAGCGATC	-15	rA:dC	0.578	(0.545, 0.611)		0.223	0.201	40	50
MICAL2_+_12132202.23-P1P2_155	MICAL2_+_12132202.23-P1P2	MICAL2	GGGCCCCGGGCGCAGCGATC	-15	rC:dC	0.521	(0.487, 0.555)		0.223	0.165	40	40
MICAL2_+_12132202.23-P1P2_158	MICAL2_+_12132202.23-P1P2	MICAL2	GGGCCTCGGGCGCAGCGATC	-15	rU:dC	0.533	(0.499, 0.568)		0.223	0.165	50	50
MICAL2_+_12132202.23-P1P2_161	MICAL2_+_12132202.23-P1P2	MICAL2	GGGCCGAGGGCGCAGCGATC	-14	rA:dG	0.562	(0.531, 0.593)		0.256	0.164	30	30
MICAL2_+_12132202.23-P1P2_164	MICAL2_+_12132202.23-P1P2	MICAL2	GGGCCGGGGGCGCAGCGATC	-14	rG:dG	0.634	(0.606, 0.662)		0.256	0.212	40	40
MICAL2_+_12132202.23-P1P2_169	MICAL2_+_12132202.23-P1P2	MICAL2	GGGCCGTGGGCGCAGCGATC	-14	rU:dG	0.699	(0.675, 0.723)		0.256	0.192	40	40
MICAL2_+_12132202.23-P1P2_174	MICAL2_+_12132202.23-P1P2	MICAL2	GGGCCGCAGGCGCAGCGATC	-13	rA:dC	0.510	(0.477, 0.543)		0.259	0.201	40	50
MICAL2_+_12132202.23-P1P2_179	MICAL2_+_12132202.23-P1P2	MICAL2	GGGCCGCCGGCGCAGCGATC	-13	rC:dC	0.355	(0.327, 0.382)		0.259	0.165	50	50
MICAL2_+_12132202.23-P1P2_182	MICAL2_+_12132202.23-P1P2	MICAL2	GGGCCGCTGGCGCAGCGATC	-13	rU:dC	0.482	(0.447, 0.517)		0.259	0.165	40	50
MICAL2_+_12132202.23-P1P2_186	MICAL2_+_12132202.23-P1P2	MICAL2	GGGCCGCGAGCGCAGCGATC	-12	rA:dC	0.355	(0.317, 0.394)		0.259	0.201	40	50
MICAL2_+_12132202.23-P1P2_191	MICAL2_+_12132202.23-P1P2	MICAL2	GGGCCGCGCGCGCAGCGATC	-12	rC:dC	0.138	(0.112, 0.165)		0.259	0.165	30	30
MICAL2_+_12132202.23-P1P2_194	MICAL2_+_12132202.23-P1P2	MICAL2	GGGCCGCGTGCGCAGCGATC	-12	rU:dC	0.227	(0.190, 0.264)		0.259	0.165	40	50
MICAL2_+_12132202.23-P1P2_198	MICAL2_+_12132202.23-P1P2	MICAL2	GGGCCGCGGACGCAGCGATC	-11	rA:dC	0.278	(0.249, 0.307)		0.242	0.201	50	50
MICAL2_+_12132202.23-P1P2_203	MICAL2_+_12132202.23-P1P2	MICAL2	GGGCCGCGGCCGCAGCGATC	-11	rC:dC	0.076	(0.062, 0.090)		0.242	0.165	30	30
MICAL2_+_12132202.23-P1P2_206	MICAL2_+_12132202.23-P1P2	MICAL2	GGGCCGCGGTCGCAGCGATC	-11	rU:dC	0.122	(0.104, 0.141)		0.242	0.165	30	50
MICAL2_+_12132202.23-P1P2_209	MICAL2_+_12132202.23-P1P2	MICAL2	GGGCCGCGGGAGCAGCGATC	-10	rA:dG	0.316	(0.280, 0.353)		0.204	0.164	40	50
MICAL2_+_12132202.23-P1P2_212	MICAL2_+_12132202.23-P1P2	MICAL2	GGGCCGCGGGGGCAGCGATC	-10	rG:dG	0.521	(0.493, 0.549)		0.204	0.212	20	40
MICAL2_+_12132202.23-P1P2_217	MICAL2_+_12132202.23-P1P2	MICAL2	GGGCCGCGGGTGCAGCGATC	-10	rU:dG	0.590	(0.555, 0.624)		0.204	0.192	30	30
MICAL2_+_12132202.23-P1P2_222	MICAL2_+_12132202.23-P1P2	MICAL2	GGGCCGCGGGCACAGCGATC	-9	rA:dC	0.131	(0.109, 0.153)		0.191	0.201	40	50
MICAL2_+_12132202.23-P1P2_227	MICAL2_+_12132202.23-P1P2	MICAL2	GGGCCGCGGGCCCAGCGATC	-9	rC:dC	0.079	(0.065, 0.094)		0.191	0.165	30	50
MICAL2_+_12132202.23-P1P2_230	MICAL2_+_12132202.23-P1P2	MICAL2	GGGCCGCGGGCTCAGCGATC	-9	rU:dC	0.064	(0.051, 0.078)		0.191	0.165	40	40
MICAL2_+_12132202.23-P1P2_233	MICAL2_+_12132202.23-P1P2	MICAL2	GGGCCGCGGGCGAAGCGATC	-8	rA:dG	0.066	(0.051, 0.082)		0.181	0.164	40	50
MICAL2_+_12132202.23-P1P2_236	MICAL2_+_12132202.23-P1P2	MICAL2	GGGCCGCGGGCGGAGCGATC	-8	rG:dG	0.326	(0.293, 0.359)		0.181	0.212	30	30
MICAL2_+_12132202.23-P1P2_241	MICAL2_+_12132202.23-P1P2	MICAL2	GGGCCGCGGGCGTAGCGATC	-8	rU:dG	0.438	(0.397, 0.478)		0.181	0.192	50	50
MICAL2_+_12132202.23-P1P2_249	MICAL2_+_12132202.23-P1P2	MICAL2	GGGCCGCGGGCGCGGCGATC	-7	rG:dT	0.419	(0.391, 0.448)		0.120	0.235	40	40
MICAL2_+_12132202.23-P1P2_252	MICAL2_+_12132202.23-P1P2	MICAL2	GGGCCGCGGGCGCCGCGATC	-7	rC:dT	0.101	(0.083, 0.120)		0.120	0.209	40	40
MICAL2_+_12132202.23-P1P2_255	MICAL2_+_12132202.23-P1P2	MICAL2	GGGCCGCGGGCGCTGCGATC	-7	rU:dT	0.102	(0.081, 0.124)		0.120	0.186	30	30
MICAL2_+_12132202.23-P1P2_258	MICAL2_+_12132202.23-P1P2	MICAL2	GGGCCGCGGGCGCAACGATC	-6	rA:dC	0.221	(0.198, 0.244)		0.139	0.201	50	60
MICAL2_+_12132202.23-P1P2_263	MICAL2_+_12132202.23-P1P2	MICAL2	GGGCCGCGGGCGCACCGATC	-6	rC:dC	0.095	(0.079, 0.111)		0.139	0.165	40	40
MICAL2_+_12132202.23-P1P2_266	MICAL2_+_12132202.23-P1P2	MICAL2	GGGCCGCGGGCGCATCGATC	-6	rU:dC	0.085	(0.070, 0.099)		0.139	0.165	40	50
MICAL2_+_12132202.23-P1P2_269	MICAL2_+_12132202.23-P1P2	MICAL2	GGGCCGCGGGCGCAGAGATC	-5	rA:dG	0.138	(0.120, 0.156)		0.130	0.164	30	30
MICAL2_+_12132202.23-P1P2_272	MICAL2_+_12132202.23-P1P2	MICAL2	GGGCCGCGGGCGCAGGGATC	-5	rG:dG	0.234	(0.213, 0.254)		0.130	0.212	30	30
MICAL2_+_12132202.23-P1P2_277	MICAL2_+_12132202.23-P1P2	MICAL2	GGGCCGCGGGCGCAGTGATC	-5	rU:dG	0.181	(0.158, 0.203)		0.130	0.192	40	50
MICAL2_+_12132202.23-P1P2_282	MICAL2_+_12132202.23-P1P2	MICAL2	GGGCCGCGGGCGCAGCAATC	-4	rA:dC	0.080	(0.067, 0.094)		0.147	0.201	30	40
MICAL2_+_12132202.23-P1P2_287	MICAL2_+_12132202.23-P1P2	MICAL2	GGGCCGCGGGCGCAGCCATC	-4	rC:dC	0.035	(0.024, 0.045)		0.147	0.165	30	40
MICAL2_+_12132202.23-P1P2_290	MICAL2_+_12132202.23-P1P2	MICAL2	GGGCCGCGGGCGCAGCTATC	-4	rU:dC	0.039	(0.028, 0.050)		0.147	0.165	40	40
MICAL2_+_12132202.23-P1P2_297	MICAL2_+_12132202.23-P1P2	MICAL2	GGGCCGCGGGCGCAGCGGTC	-3	rG:dT	0.525	(0.499, 0.551)		0.116	0.235	30	30
MICAL2_+_12132202.23-P1P2_300	MICAL2_+_12132202.23-P1P2	MICAL2	GGGCCGCGGGCGCAGCGCTC	-3	rC:dT	0.124	(0.108, 0.139)		0.116	0.209	30	30
MICAL2_+_12132202.23-P1P2_303	MICAL2_+_12132202.23-P1P2	MICAL2	GGGCCGCGGGCGCAGCGTTC	-3	rU:dT	0.145	(0.130, 0.159)		0.116	0.186	30	30
MICAL2_+_12132202.23-P1P2_304	MICAL2_+_12132202.23-P1P2	MICAL2	GGGCCGCGGGCGCAGCGAAC	-2	rA:dA	0.116	(0.102, 0.131)		0.113	0.182	30	40
MICAL2_+_12132202.23-P1P2_307	MICAL2_+_12132202.23-P1P2	MICAL2	GGGCCGCGGGCGCAGCGAGC	-2	rG:dA	0.165	(0.152, 0.179)		0.113	0.200	30	30
MICAL2_+_12132202.23-P1P2_310	MICAL2_+_12132202.23-P1P2	MICAL2	GGGCCGCGGGCGCAGCGACC	-2	rC:dA	0.164	(0.149, 0.178)		0.113	0.225	30	30
MICAL2_+_12132202.23-P1P2_317	MICAL2_+_12132202.23-P1P2	MICAL2	GGGCCGCGGGCGCAGCGATA	-1	rA:dG	0.051	(0.039, 0.063)		0.105	0.164	50	50
MICAL2_+_12132202.23-P1P2_320	MICAL2_+_12132202.23-P1P2	MICAL2	GGGCCGCGGGCGCAGCGATG	-1	rG:dG	0.108	(0.096, 0.121)		0.105	0.212	40	40
MICAL2_+_12132202.23-P1P2_325	MICAL2_+_12132202.23-P1P2	MICAL2	GGGCCGCGGGCGCAGCGATT	-1	rU:dG	0.066	(0.052, 0.080)		0.105	0.192	40	40
MICAL2_+_12132358.23-P1P2	MICAL2_+_12132358.23-P1P2	MICAL2	GCCCTCCCGGGCGTTGGACA			1.000					50	50
MICAL2_+_12132358.23-P1P2_101	MICAL2_+_12132358.23-P1P2	MICAL2	GACCTCCCGGGCGTTGGACA	-19	rA:dG	0.844	(0.810, 0.879)		0.260	0.164	40	60
MICAL2_+_12132358.23-P1P2_104	MICAL2_+_12132358.23-P1P2	MICAL2	GGCCTCCCGGGCGTTGGACA	-19	rG:dG	0.883	(0.851, 0.915)		0.260	0.212	50	50
MICAL2_+_12132358.23-P1P2_109	MICAL2_+_12132358.23-P1P2	MICAL2	GTCCTCCCGGGCGTTGGACA	-19	rU:dG	0.766	(0.723, 0.808)		0.260	0.192	40	60
MICAL2_+_12132358.23-P1P2_113	MICAL2_+_12132358.23-P1P2	MICAL2	GCACTCCCGGGCGTTGGACA	-18	rA:dG	0.797	(0.771, 0.822)		0.218	0.164	40	60
MICAL2_+_12132358.23-P1P2_116	MICAL2_+_12132358.23-P1P2	MICAL2	GCGCTCCCGGGCGTTGGACA	-18	rG:dG	0.861	(0.825, 0.896)		0.218	0.212	40	50
MICAL2_+_12132358.23-P1P2_121	MICAL2_+_12132358.23-P1P2	MICAL2	GCTCTCCCGGGCGTTGGACA	-18	rU:dG	0.743	(0.706, 0.779)		0.218	0.192	40	60
MICAL2_+_12132358.23-P1P2_125	MICAL2_+_12132358.23-P1P2	MICAL2	GCCATCCCGGGCGTTGGACA	-17	rA:dG	0.667	(0.631, 0.704)		0.274	0.164	40	40
MICAL2_+_12132358.23-P1P2_128	MICAL2_+_12132358.23-P1P2	MICAL2	GCCGTCCCGGGCGTTGGACA	-17	rG:dG	0.719	(0.681, 0.757)		0.274	0.212	40	50
MICAL2_+_12132358.23-P1P2_133	MICAL2_+_12132358.23-P1P2	MICAL2	GCCTTCCCGGGCGTTGGACA	-17	rU:dG	0.662	(0.621, 0.702)		0.274	0.192	40	50
MICAL2_+_12132358.23-P1P2_136	MICAL2_+_12132358.23-P1P2	MICAL2	GCCCACCCGGGCGTTGGACA	-16	rA:dA	0.723	(0.677, 0.768)		0.261	0.182	40	50
MICAL2_+_12132358.23-P1P2_139	MICAL2_+_12132358.23-P1P2	MICAL2	GCCCGCCCGGGCGTTGGACA	-16	rG:dA	0.727	(0.679, 0.775)		0.261	0.200	40	40
MICAL2_+_12132358.23-P1P2_142	MICAL2_+_12132358.23-P1P2	MICAL2	GCCCCCCCGGGCGTTGGACA	-16	rC:dA	0.769	(0.722, 0.817)		0.261	0.225	40	50
MICAL2_+_12132358.23-P1P2_149	MICAL2_+_12132358.23-P1P2	MICAL2	GCCCTACCGGGCGTTGGACA	-15	rA:dG	0.581	(0.535, 0.627)		0.223	0.164	40	60
MICAL2_+_12132358.23-P1P2_152	MICAL2_+_12132358.23-P1P2	MICAL2	GCCCTGCCGGGCGTTGGACA	-15	rG:dG	0.619	(0.564, 0.673)		0.223	0.212	40	60
MICAL2_+_12132358.23-P1P2_157	MICAL2_+_12132358.23-P1P2	MICAL2	GCCCTTCCGGGCGTTGGACA	-15	rU:dG	0.702	(0.658, 0.747)		0.223	0.192	50	60
MICAL2_+_12132358.23-P1P2_161	MICAL2_+_12132358.23-P1P2	MICAL2	GCCCTCACGGGCGTTGGACA	-14	rA:dG	0.607	(0.566, 0.649)		0.256	0.164	40	60
MICAL2_+_12132358.23-P1P2_164	MICAL2_+_12132358.23-P1P2	MICAL2	GCCCTCGCGGGCGTTGGACA	-14	rG:dG	0.639	(0.591, 0.687)		0.256	0.212	40	60
MICAL2_+_12132358.23-P1P2_169	MICAL2_+_12132358.23-P1P2	MICAL2	GCCCTCTCGGGCGTTGGACA	-14	rU:dG	0.734	(0.690, 0.778)		0.256	0.192	50	60
MICAL2_+_12132358.23-P1P2_173	MICAL2_+_12132358.23-P1P2	MICAL2	GCCCTCCAGGGCGTTGGACA	-13	rA:dG	0.570	(0.522, 0.618)		0.259	0.164	40	40
MICAL2_+_12132358.23-P1P2_176	MICAL2_+_12132358.23-P1P2	MICAL2	GCCCTCCGGGGCGTTGGACA	-13	rG:dG	0.632	(0.589, 0.675)		0.259	0.212	40	50
MICAL2_+_12132358.23-P1P2_181	MICAL2_+_12132358.23-P1P2	MICAL2	GCCCTCCTGGGCGTTGGACA	-13	rU:dG	0.697	(0.657, 0.736)		0.259	0.192	40	50
MICAL2_+_12132358.23-P1P2_186	MICAL2_+_12132358.23-P1P2	MICAL2	GCCCTCCCAGGCGTTGGACA	-12	rA:dC	0.385	(0.339, 0.431)		0.259	0.201	30	40
MICAL2_+_12132358.23-P1P2_191	MICAL2_+_12132358.23-P1P2	MICAL2	GCCCTCCCCGGCGTTGGACA	-12	rC:dC	0.199	(0.163, 0.236)		0.259	0.165	50	60
MICAL2_+_12132358.23-P1P2_194	MICAL2_+_12132358.23-P1P2	MICAL2	GCCCTCCCTGGCGTTGGACA	-12	rU:dC	0.302	(0.261, 0.342)		0.259	0.165	40	50
MICAL2_+_12132358.23-P1P2_198	MICAL2_+_12132358.23-P1P2	MICAL2	GCCCTCCCGAGCGTTGGACA	-11	rA:dC	0.197	(0.157, 0.237)		0.242	0.201	40	50
MICAL2_+_12132358.23-P1P2_203	MICAL2_+_12132358.23-P1P2	MICAL2	GCCCTCCCGCGCGTTGGACA	-11	rC:dC	0.031	(0.011, 0.051)		0.242	0.165	40	40
MICAL2_+_12132358.23-P1P2_206	MICAL2_+_12132358.23-P1P2	MICAL2	GCCCTCCCGTGCGTTGGACA	-11	rU:dC	0.067	(0.041, 0.093)		0.242	0.165	40	60
MICAL2_+_12132358.23-P1P2_210	MICAL2_+_12132358.23-P1P2	MICAL2	GCCCTCCCGGACGTTGGACA	-10	rA:dC	0.180	(0.147, 0.213)		0.204	0.201	30	60
MICAL2_+_12132358.23-P1P2_215	MICAL2_+_12132358.23-P1P2	MICAL2	GCCCTCCCGGCCGTTGGACA	-10	rC:dC	0.061	(0.042, 0.081)		0.204	0.165	30	50
MICAL2_+_12132358.23-P1P2_218	MICAL2_+_12132358.23-P1P2	MICAL2	GCCCTCCCGGTCGTTGGACA	-10	rU:dC	0.071	(0.049, 0.093)		0.204	0.165	40	70
MICAL2_+_12132358.23-P1P2_221	MICAL2_+_12132358.23-P1P2	MICAL2	GCCCTCCCGGGAGTTGGACA	-9	rA:dG	0.144	(0.112, 0.175)		0.191	0.164	30	50
MICAL2_+_12132358.23-P1P2_224	MICAL2_+_12132358.23-P1P2	MICAL2	GCCCTCCCGGGGGTTGGACA	-9	rG:dG	0.453	(0.416, 0.491)		0.191	0.212	30	50
MICAL2_+_12132358.23-P1P2_229	MICAL2_+_12132358.23-P1P2	MICAL2	GCCCTCCCGGGTGTTGGACA	-9	rU:dG	0.565	(0.526, 0.604)		0.191	0.192	30	50
MICAL2_+_12132358.23-P1P2_234	MICAL2_+_12132358.23-P1P2	MICAL2	GCCCTCCCGGGCATTGGACA	-8	rA:dC	0.098	(0.074, 0.122)		0.181	0.201	30	40
MICAL2_+_12132358.23-P1P2_239	MICAL2_+_12132358.23-P1P2	MICAL2	GCCCTCCCGGGCCTTGGACA	-8	rC:dC	0.065	(0.048, 0.081)		0.181	0.165	30	40
MICAL2_+_12132358.23-P1P2_242	MICAL2_+_12132358.23-P1P2	MICAL2	GCCCTCCCGGGCTTTGGACA	-8	rU:dC	0.038	(0.020, 0.057)		0.181	0.165	30	30
MICAL2_+_12132358.23-P1P2_244	MICAL2_+_12132358.23-P1P2	MICAL2	GCCCTCCCGGGCGATGGACA	-7	rA:dA	0.147	(0.119, 0.175)		0.120	0.182	40	50
MICAL2_+_12132358.23-P1P2_247	MICAL2_+_12132358.23-P1P2	MICAL2	GCCCTCCCGGGCGGTGGACA	-7	rG:dA	0.189	(0.164, 0.214)		0.120	0.200	30	40
MICAL2_+_12132358.23-P1P2_250	MICAL2_+_12132358.23-P1P2	MICAL2	GCCCTCCCGGGCGCTGGACA	-7	rC:dA	0.229	(0.199, 0.259)		0.120	0.225	30	40
MICAL2_+_12132358.23-P1P2_256	MICAL2_+_12132358.23-P1P2	MICAL2	GCCCTCCCGGGCGTAGGACA	-6	rA:dA	0.161	(0.130, 0.191)		0.139	0.182	50	50
MICAL2_+_12132358.23-P1P2_259	MICAL2_+_12132358.23-P1P2	MICAL2	GCCCTCCCGGGCGTGGGACA	-6	rG:dA	0.174	(0.147, 0.202)		0.139	0.200	30	40
MICAL2_+_12132358.23-P1P2_262	MICAL2_+_12132358.23-P1P2	MICAL2	GCCCTCCCGGGCGTCGGACA	-6	rC:dA	0.187	(0.155, 0.218)		0.139	0.225	50	50
MICAL2_+_12132358.23-P1P2_270	MICAL2_+_12132358.23-P1P2	MICAL2	GCCCTCCCGGGCGTTAGACA	-5	rA:dC	0.078	(0.056, 0.100)		0.130	0.201	40	60
MICAL2_+_12132358.23-P1P2_275	MICAL2_+_12132358.23-P1P2	MICAL2	GCCCTCCCGGGCGTTCGACA	-5	rC:dC	0.013	(-0.004, 0.029)		0.130	0.165	50	60
MICAL2_+_12132358.23-P1P2_278	MICAL2_+_12132358.23-P1P2	MICAL2	GCCCTCCCGGGCGTTTGACA	-5	rU:dC	0.015	(-0.004, 0.033)		0.130	0.165	30	60
MICAL2_+_12132358.23-P1P2_282	MICAL2_+_12132358.23-P1P2	MICAL2	GCCCTCCCGGGCGTTGAACA	-4	rA:dC	0.060	(0.034, 0.087)		0.147	0.201	50	60
MICAL2_+_12132358.23-P1P2_287	MICAL2_+_12132358.23-P1P2	MICAL2	GCCCTCCCGGGCGTTGCACA	-4	rC:dC	-0.006	(-0.020, 0.009)		0.147	0.165	40	50
MICAL2_+_12132358.23-P1P2_290	MICAL2_+_12132358.23-P1P2	MICAL2	GCCCTCCCGGGCGTTGTACA	-4	rU:dC	0.008	(-0.010, 0.026)		0.147	0.165	40	40
MICAL2_+_12132358.23-P1P2_297	MICAL2_+_12132358.23-P1P2	MICAL2	GCCCTCCCGGGCGTTGGGCA	-3	rG:dT	0.475	(0.450, 0.500)		0.116	0.235	30	50
MICAL2_+_12132358.23-P1P2_300	MICAL2_+_12132358.23-P1P2	MICAL2	GCCCTCCCGGGCGTTGGCCA	-3	rC:dT	0.109	(0.081, 0.136)		0.116	0.209	40	50
MICAL2_+_12132358.23-P1P2_303	MICAL2_+_12132358.23-P1P2	MICAL2	GCCCTCCCGGGCGTTGGTCA	-3	rU:dT	0.136	(0.108, 0.164)		0.116	0.186	30	50
MICAL2_+_12132358.23-P1P2_305	MICAL2_+_12132358.23-P1P2	MICAL2	GCCCTCCCGGGCGTTGGAAA	-2	rA:dG	0.024	(0.004, 0.043)		0.113	0.164	40	60
MICAL2_+_12132358.23-P1P2_308	MICAL2_+_12132358.23-P1P2	MICAL2	GCCCTCCCGGGCGTTGGAGA	-2	rG:dG	0.092	(0.073, 0.112)		0.113	0.212	40	40
MICAL2_+_12132358.23-P1P2_313	MICAL2_+_12132358.23-P1P2	MICAL2	GCCCTCCCGGGCGTTGGATA	-2	rU:dG	0.076	(0.054, 0.097)		0.113	0.192	40	60
MICAL2_+_12132358.23-P1P2_321	MICAL2_+_12132358.23-P1P2	MICAL2	GCCCTCCCGGGCGTTGGACG	-1	rG:dT	0.301	(0.273, 0.330)		0.105	0.235	50	60
MICAL2_+_12132358.23-P1P2_324	MICAL2_+_12132358.23-P1P2	MICAL2	GCCCTCCCGGGCGTTGGACC	-1	rC:dT	0.068	(0.048, 0.088)		0.105	0.209	40	50
MICAL2_+_12132358.23-P1P2_327	MICAL2_+_12132358.23-P1P2	MICAL2	GCCCTCCCGGGCGTTGGACT	-1	rU:dT	0.053	(0.035, 0.070)		0.105	0.186	40	60
MICAL2_-_12132141.23-P1P2	MICAL2_-_12132141.23-P1P2	MICAL2	GGCGCAGAACCGCAGGCGCT			1.000					40	40
MICAL2_-_12132141.23-P1P2_102	MICAL2_-_12132141.23-P1P2	MICAL2	GACGCAGAACCGCAGGCGCT	-19	rA:dC	0.653	(0.614, 0.691)		0.260	0.201	40	40
MICAL2_-_12132141.23-P1P2_107	MICAL2_-_12132141.23-P1P2	MICAL2	GCCGCAGAACCGCAGGCGCT	-19	rC:dC	0.609	(0.579, 0.639)		0.260	0.165	30	30
MICAL2_-_12132141.23-P1P2_110	MICAL2_-_12132141.23-P1P2	MICAL2	GTCGCAGAACCGCAGGCGCT	-19	rU:dC	0.574	(0.546, 0.601)		0.260	0.165	40	40
MICAL2_-_12132141.23-P1P2_113	MICAL2_-_12132141.23-P1P2	MICAL2	GGAGCAGAACCGCAGGCGCT	-18	rA:dG	0.684	(0.649, 0.720)		0.218	0.164	40	40
MICAL2_-_12132141.23-P1P2_116	MICAL2_-_12132141.23-P1P2	MICAL2	GGGGCAGAACCGCAGGCGCT	-18	rG:dG	0.689	(0.652, 0.726)		0.218	0.212	30	30
MICAL2_-_12132141.23-P1P2_121	MICAL2_-_12132141.23-P1P2	MICAL2	GGTGCAGAACCGCAGGCGCT	-18	rU:dG	0.658	(0.620, 0.696)		0.218	0.192	30	40
MICAL2_-_12132141.23-P1P2_126	MICAL2_-_12132141.23-P1P2	MICAL2	GGCACAGAACCGCAGGCGCT	-17	rA:dC	0.466	(0.430, 0.501)		0.274	0.201	30	40
MICAL2_-_12132141.23-P1P2_131	MICAL2_-_12132141.23-P1P2	MICAL2	GGCCCAGAACCGCAGGCGCT	-17	rC:dC	0.497	(0.467, 0.527)		0.274	0.165	40	40
MICAL2_-_12132141.23-P1P2_134	MICAL2_-_12132141.23-P1P2	MICAL2	GGCTCAGAACCGCAGGCGCT	-17	rU:dC	0.437	(0.407, 0.466)		0.274	0.165	40	40
MICAL2_-_12132141.23-P1P2_137	MICAL2_-_12132141.23-P1P2	MICAL2	GGCGAAGAACCGCAGGCGCT	-16	rA:dG	0.402	(0.370, 0.435)		0.261	0.164	30	50
MICAL2_-_12132141.23-P1P2_140	MICAL2_-_12132141.23-P1P2	MICAL2	GGCGGAGAACCGCAGGCGCT	-16	rG:dG	0.493	(0.461, 0.524)		0.261	0.212	40	50
MICAL2_-_12132141.23-P1P2_145	MICAL2_-_12132141.23-P1P2	MICAL2	GGCGTAGAACCGCAGGCGCT	-16	rU:dG	0.540	(0.502, 0.579)		0.261	0.192	40	40
MICAL2_-_12132141.23-P1P2_153	MICAL2_-_12132141.23-P1P2	MICAL2	GGCGCGGAACCGCAGGCGCT	-15	rG:dT	0.930	(0.902, 0.958)		0.223	0.235	30	40
MICAL2_-_12132141.23-P1P2_156	MICAL2_-_12132141.23-P1P2	MICAL2	GGCGCCGAACCGCAGGCGCT	-15	rC:dT	0.664	(0.624, 0.705)		0.223	0.209	30	50
MICAL2_-_12132141.23-P1P2_159	MICAL2_-_12132141.23-P1P2	MICAL2	GGCGCTGAACCGCAGGCGCT	-15	rU:dT	0.671	(0.632, 0.710)		0.223	0.186	40	50
MICAL2_-_12132141.23-P1P2_162	MICAL2_-_12132141.23-P1P2	MICAL2	GGCGCAAAACCGCAGGCGCT	-14	rA:dC	0.404	(0.373, 0.434)		0.256	0.201	40	50
MICAL2_-_12132141.23-P1P2_167	MICAL2_-_12132141.23-P1P2	MICAL2	GGCGCACAACCGCAGGCGCT	-14	rC:dC	0.353	(0.319, 0.386)		0.256	0.165	30	40
MICAL2_-_12132141.23-P1P2_170	MICAL2_-_12132141.23-P1P2	MICAL2	GGCGCATAACCGCAGGCGCT	-14	rU:dC	0.403	(0.371, 0.436)		0.256	0.165	40	50
MICAL2_-_12132141.23-P1P2_177	MICAL2_-_12132141.23-P1P2	MICAL2	GGCGCAGGACCGCAGGCGCT	-13	rG:dT	0.892	(0.867, 0.916)		0.259	0.235	40	50
MICAL2_-_12132141.23-P1P2_180	MICAL2_-_12132141.23-P1P2	MICAL2	GGCGCAGCACCGCAGGCGCT	-13	rC:dT	0.549	(0.513, 0.585)		0.259	0.209	30	40
MICAL2_-_12132141.23-P1P2_183	MICAL2_-_12132141.23-P1P2	MICAL2	GGCGCAGTACCGCAGGCGCT	-13	rU:dT	0.647	(0.611, 0.682)		0.259	0.186	40	50
MICAL2_-_12132141.23-P1P2_189	MICAL2_-_12132141.23-P1P2	MICAL2	GGCGCAGAGCCGCAGGCGCT	-12	rG:dT	0.830	(0.798, 0.862)		0.259	0.235	20	20
MICAL2_-_12132141.23-P1P2_192	MICAL2_-_12132141.23-P1P2	MICAL2	GGCGCAGACCCGCAGGCGCT	-12	rC:dT	0.390	(0.354, 0.426)		0.259	0.209	20	30
MICAL2_-_12132141.23-P1P2_195	MICAL2_-_12132141.23-P1P2	MICAL2	GGCGCAGATCCGCAGGCGCT	-12	rU:dT	0.511	(0.476, 0.545)		0.259	0.186	20	40
MICAL2_-_12132141.23-P1P2_197	MICAL2_-_12132141.23-P1P2	MICAL2	GGCGCAGAAACGCAGGCGCT	-11	rA:dG	0.223	(0.197, 0.250)		0.242	0.164	40	40
MICAL2_-_12132141.23-P1P2_200	MICAL2_-_12132141.23-P1P2	MICAL2	GGCGCAGAAGCGCAGGCGCT	-11	rG:dG	0.448	(0.414, 0.482)		0.242	0.212	30	40
MICAL2_-_12132141.23-P1P2_205	MICAL2_-_12132141.23-P1P2	MICAL2	GGCGCAGAATCGCAGGCGCT	-11	rU:dG	0.501	(0.462, 0.539)		0.242	0.192	30	30
MICAL2_-_12132141.23-P1P2_209	MICAL2_-_12132141.23-P1P2	MICAL2	GGCGCAGAACAGCAGGCGCT	-10	rA:dG	0.112	(0.089, 0.134)		0.204	0.164	20	40
MICAL2_-_12132141.23-P1P2_212	MICAL2_-_12132141.23-P1P2	MICAL2	GGCGCAGAACGGCAGGCGCT	-10	rG:dG	0.302	(0.267, 0.338)		0.204	0.212	30	50
MICAL2_-_12132141.23-P1P2_217	MICAL2_-_12132141.23-P1P2	MICAL2	GGCGCAGAACTGCAGGCGCT	-10	rU:dG	0.403	(0.361, 0.445)		0.204	0.192	30	30
MICAL2_-_12132141.23-P1P2_222	MICAL2_-_12132141.23-P1P2	MICAL2	GGCGCAGAACCACAGGCGCT	-9	rA:dC	0.070	(0.060, 0.081)		0.191	0.201	30	50
MICAL2_-_12132141.23-P1P2_227	MICAL2_-_12132141.23-P1P2	MICAL2	GGCGCAGAACCCCAGGCGCT	-9	rC:dC	0.060	(0.050, 0.069)		0.191	0.165	30	30
MICAL2_-_12132141.23-P1P2_230	MICAL2_-_12132141.23-P1P2	MICAL2	GGCGCAGAACCTCAGGCGCT	-9	rU:dC	0.044	(0.034, 0.053)		0.191	0.165	20	40
MICAL2_-_12132141.23-P1P2_233	MICAL2_-_12132141.23-P1P2	MICAL2	GGCGCAGAACCGAAGGCGCT	-8	rA:dG	0.037	(0.023, 0.051)		0.181	0.164	40	50
MICAL2_-_12132141.23-P1P2_236	MICAL2_-_12132141.23-P1P2	MICAL2	GGCGCAGAACCGGAGGCGCT	-8	rG:dG	0.247	(0.224, 0.271)		0.181	0.212	20	40
MICAL2_-_12132141.23-P1P2_241	MICAL2_-_12132141.23-P1P2	MICAL2	GGCGCAGAACCGTAGGCGCT	-8	rU:dG	0.288	(0.257, 0.319)		0.181	0.192	40	60
MICAL2_-_12132141.23-P1P2_249	MICAL2_-_12132141.23-P1P2	MICAL2	GGCGCAGAACCGCGGGCGCT	-7	rG:dT	0.257	(0.239, 0.276)		0.120	0.235	30	30
MICAL2_-_12132141.23-P1P2_252	MICAL2_-_12132141.23-P1P2	MICAL2	GGCGCAGAACCGCCGGCGCT	-7	rC:dT	0.052	(0.038, 0.065)		0.120	0.209	40	50
MICAL2_-_12132141.23-P1P2_255	MICAL2_-_12132141.23-P1P2	MICAL2	GGCGCAGAACCGCTGGCGCT	-7	rU:dT	0.049	(0.034, 0.063)		0.120	0.186	40	50
MICAL2_-_12132141.23-P1P2_258	MICAL2_-_12132141.23-P1P2	MICAL2	GGCGCAGAACCGCAAGCGCT	-6	rA:dC	0.057	(0.046, 0.068)		0.139	0.201	40	50
MICAL2_-_12132141.23-P1P2_263	MICAL2_-_12132141.23-P1P2	MICAL2	GGCGCAGAACCGCACGCGCT	-6	rC:dC	0.006	(-0.004, 0.016)		0.139	0.165	40	50
MICAL2_-_12132141.23-P1P2_266	MICAL2_-_12132141.23-P1P2	MICAL2	GGCGCAGAACCGCATGCGCT	-6	rU:dC	0.007	(-0.004, 0.017)		0.139	0.165	60	70
MICAL2_-_12132141.23-P1P2_270	MICAL2_-_12132141.23-P1P2	MICAL2	GGCGCAGAACCGCAGACGCT	-5	rA:dC	0.032	(0.020, 0.043)		0.130	0.201	50	60
MICAL2_-_12132141.23-P1P2_275	MICAL2_-_12132141.23-P1P2	MICAL2	GGCGCAGAACCGCAGCCGCT	-5	rC:dC	0.004	(-0.006, 0.014)		0.130	0.165	40	40
MICAL2_-_12132141.23-P1P2_278	MICAL2_-_12132141.23-P1P2	MICAL2	GGCGCAGAACCGCAGTCGCT	-5	rU:dC	0.000	(-0.011, 0.012)		0.130	0.165	50	50
MICAL2_-_12132141.23-P1P2_281	MICAL2_-_12132141.23-P1P2	MICAL2	GGCGCAGAACCGCAGGAGCT	-4	rA:dG	0.095	(0.083, 0.106)		0.147	0.164	40	40
MICAL2_-_12132141.23-P1P2_284	MICAL2_-_12132141.23-P1P2	MICAL2	GGCGCAGAACCGCAGGGGCT	-4	rG:dG	0.225	(0.210, 0.240)		0.147	0.212	30	30
MICAL2_-_12132141.23-P1P2_289	MICAL2_-_12132141.23-P1P2	MICAL2	GGCGCAGAACCGCAGGTGCT	-4	rU:dG	0.130	(0.118, 0.142)		0.147	0.192	30	40
MICAL2_-_12132141.23-P1P2_294	MICAL2_-_12132141.23-P1P2	MICAL2	GGCGCAGAACCGCAGGCACT	-3	rA:dC	0.032	(0.023, 0.042)		0.116	0.201	30	50
MICAL2_-_12132141.23-P1P2_299	MICAL2_-_12132141.23-P1P2	MICAL2	GGCGCAGAACCGCAGGCCCT	-3	rC:dC	0.033	(0.024, 0.043)		0.116	0.165	30	50
MICAL2_-_12132141.23-P1P2_302	MICAL2_-_12132141.23-P1P2	MICAL2	GGCGCAGAACCGCAGGCTCT	-3	rU:dC	0.014	(0.004, 0.025)		0.116	0.165	30	30
MICAL2_-_12132141.23-P1P2_305	MICAL2_-_12132141.23-P1P2	MICAL2	GGCGCAGAACCGCAGGCGAT	-2	rA:dG	0.022	(0.012, 0.033)		0.113	0.164	40	60
MICAL2_-_12132141.23-P1P2_308	MICAL2_-_12132141.23-P1P2	MICAL2	GGCGCAGAACCGCAGGCGGT	-2	rG:dG	0.089	(0.078, 0.100)		0.113	0.212	30	50
MICAL2_-_12132141.23-P1P2_313	MICAL2_-_12132141.23-P1P2	MICAL2	GGCGCAGAACCGCAGGCGTT	-2	rU:dG	0.062	(0.050, 0.073)		0.113	0.192	40	40
MICAL2_-_12132141.23-P1P2_316	MICAL2_-_12132141.23-P1P2	MICAL2	GGCGCAGAACCGCAGGCGCA	-1	rA:dA	0.064	(0.052, 0.076)		0.105	0.182	30	40
MICAL2_-_12132141.23-P1P2_319	MICAL2_-_12132141.23-P1P2	MICAL2	GGCGCAGAACCGCAGGCGCG	-1	rG:dA	0.100	(0.089, 0.111)		0.105	0.200	40	50
MICAL2_-_12132141.23-P1P2_322	MICAL2_-_12132141.23-P1P2	MICAL2	GGCGCAGAACCGCAGGCGCC	-1	rC:dA	0.088	(0.076, 0.100)		0.105	0.225	40	50
MICAL2_-_12132384.23-P1P2	MICAL2_-_12132384.23-P1P2	MICAL2	GTCCAACGCCCGGGAGGGTC			1.000					40	40
MICAL2_-_12132384.23-P1P2_100	MICAL2_-_12132384.23-P1P2	MICAL2	GACCAACGCCCGGGAGGGTC	-19	rA:dA	0.788	(0.761, 0.815)		0.260	0.182	30	40
MICAL2_-_12132384.23-P1P2_103	MICAL2_-_12132384.23-P1P2	MICAL2	GGCCAACGCCCGGGAGGGTC	-19	rG:dA	0.810	(0.782, 0.838)		0.260	0.200	30	50
MICAL2_-_12132384.23-P1P2_106	MICAL2_-_12132384.23-P1P2	MICAL2	GCCCAACGCCCGGGAGGGTC	-19	rC:dA	0.751	(0.727, 0.775)		0.260	0.225	30	40
MICAL2_-_12132384.23-P1P2_113	MICAL2_-_12132384.23-P1P2	MICAL2	GTACAACGCCCGGGAGGGTC	-18	rA:dG	0.798	(0.770, 0.826)		0.218	0.164	40	40
MICAL2_-_12132384.23-P1P2_116	MICAL2_-_12132384.23-P1P2	MICAL2	GTGCAACGCCCGGGAGGGTC	-18	rG:dG	0.790	(0.757, 0.824)		0.218	0.212	30	30
MICAL2_-_12132384.23-P1P2_121	MICAL2_-_12132384.23-P1P2	MICAL2	GTTCAACGCCCGGGAGGGTC	-18	rU:dG	0.739	(0.709, 0.770)		0.218	0.192	30	40
MICAL2_-_12132384.23-P1P2_125	MICAL2_-_12132384.23-P1P2	MICAL2	GTCAAACGCCCGGGAGGGTC	-17	rA:dG	0.739	(0.708, 0.769)		0.274	0.164	30	50
MICAL2_-_12132384.23-P1P2_128	MICAL2_-_12132384.23-P1P2	MICAL2	GTCGAACGCCCGGGAGGGTC	-17	rG:dG	0.751	(0.723, 0.779)		0.274	0.212	30	40
MICAL2_-_12132384.23-P1P2_133	MICAL2_-_12132384.23-P1P2	MICAL2	GTCTAACGCCCGGGAGGGTC	-17	rU:dG	0.725	(0.695, 0.755)		0.274	0.192	40	50
MICAL2_-_12132384.23-P1P2_141	MICAL2_-_12132384.23-P1P2	MICAL2	GTCCGACGCCCGGGAGGGTC	-16	rG:dT	0.899	(0.871, 0.926)		0.261	0.235	30	40
MICAL2_-_12132384.23-P1P2_144	MICAL2_-_12132384.23-P1P2	MICAL2	GTCCCACGCCCGGGAGGGTC	-16	rC:dT	0.850	(0.822, 0.879)		0.261	0.209	30	40
MICAL2_-_12132384.23-P1P2_147	MICAL2_-_12132384.23-P1P2	MICAL2	GTCCTACGCCCGGGAGGGTC	-16	rU:dT	0.820	(0.791, 0.849)		0.261	0.186	30	30
MICAL2_-_12132384.23-P1P2_153	MICAL2_-_12132384.23-P1P2	MICAL2	GTCCAGCGCCCGGGAGGGTC	-15	rG:dT	0.955	(0.923, 0.988)		0.223	0.235	30	30
MICAL2_-_12132384.23-P1P2_156	MICAL2_-_12132384.23-P1P2	MICAL2	GTCCACCGCCCGGGAGGGTC	-15	rC:dT	0.894	(0.866, 0.922)		0.223	0.209	40	40
MICAL2_-_12132384.23-P1P2_159	MICAL2_-_12132384.23-P1P2	MICAL2	GTCCATCGCCCGGGAGGGTC	-15	rU:dT	0.875	(0.849, 0.902)		0.223	0.186	30	40
MICAL2_-_12132384.23-P1P2_161	MICAL2_-_12132384.23-P1P2	MICAL2	GTCCAAAGCCCGGGAGGGTC	-14	rA:dG	0.796	(0.769, 0.822)		0.256	0.164	30	40
MICAL2_-_12132384.23-P1P2_164	MICAL2_-_12132384.23-P1P2	MICAL2	GTCCAAGGCCCGGGAGGGTC	-14	rG:dG	0.847	(0.817, 0.878)		0.256	0.212	30	30
MICAL2_-_12132384.23-P1P2_169	MICAL2_-_12132384.23-P1P2	MICAL2	GTCCAATGCCCGGGAGGGTC	-14	rU:dG	0.876	(0.850, 0.902)		0.256	0.192	30	40
MICAL2_-_12132384.23-P1P2_174	MICAL2_-_12132384.23-P1P2	MICAL2	GTCCAACACCCGGGAGGGTC	-13	rA:dC	0.783	(0.761, 0.805)		0.259	0.201	40	40
MICAL2_-_12132384.23-P1P2_179	MICAL2_-_12132384.23-P1P2	MICAL2	GTCCAACCCCCGGGAGGGTC	-13	rC:dC	0.657	(0.631, 0.684)		0.259	0.165	30	30
MICAL2_-_12132384.23-P1P2_182	MICAL2_-_12132384.23-P1P2	MICAL2	GTCCAACTCCCGGGAGGGTC	-13	rU:dC	0.779	(0.760, 0.798)		0.259	0.165	40	40
MICAL2_-_12132384.23-P1P2_185	MICAL2_-_12132384.23-P1P2	MICAL2	GTCCAACGACCGGGAGGGTC	-12	rA:dG	0.740	(0.718, 0.763)		0.259	0.164	40	40
MICAL2_-_12132384.23-P1P2_188	MICAL2_-_12132384.23-P1P2	MICAL2	GTCCAACGGCCGGGAGGGTC	-12	rG:dG	0.753	(0.731, 0.775)		0.259	0.212	40	40
MICAL2_-_12132384.23-P1P2_193	MICAL2_-_12132384.23-P1P2	MICAL2	GTCCAACGTCCGGGAGGGTC	-12	rU:dG	0.797	(0.779, 0.815)		0.259	0.192	20	20
MICAL2_-_12132384.23-P1P2_197	MICAL2_-_12132384.23-P1P2	MICAL2	GTCCAACGCACGGGAGGGTC	-11	rA:dG	0.610	(0.590, 0.631)		0.242	0.164	30	50
MICAL2_-_12132384.23-P1P2_200	MICAL2_-_12132384.23-P1P2	MICAL2	GTCCAACGCGCGGGAGGGTC	-11	rG:dG	0.646	(0.628, 0.664)		0.242	0.212	50	50
MICAL2_-_12132384.23-P1P2_205	MICAL2_-_12132384.23-P1P2	MICAL2	GTCCAACGCTCGGGAGGGTC	-11	rU:dG	0.718	(0.698, 0.737)		0.242	0.192	30	30
MICAL2_-_12132384.23-P1P2_209	MICAL2_-_12132384.23-P1P2	MICAL2	GTCCAACGCCAGGGAGGGTC	-10	rA:dG	0.430	(0.393, 0.467)		0.204	0.164	20	40
MICAL2_-_12132384.23-P1P2_212	MICAL2_-_12132384.23-P1P2	MICAL2	GTCCAACGCCGGGGAGGGTC	-10	rG:dG	0.537	(0.510, 0.563)		0.204	0.212	40	40
MICAL2_-_12132384.23-P1P2_217	MICAL2_-_12132384.23-P1P2	MICAL2	GTCCAACGCCTGGGAGGGTC	-10	rU:dG	0.628	(0.605, 0.650)		0.204	0.192	30	40
MICAL2_-_12132384.23-P1P2_222	MICAL2_-_12132384.23-P1P2	MICAL2	GTCCAACGCCCAGGAGGGTC	-9	rA:dC	0.299	(0.274, 0.325)		0.191	0.201	30	40
MICAL2_-_12132384.23-P1P2_227	MICAL2_-_12132384.23-P1P2	MICAL2	GTCCAACGCCCCGGAGGGTC	-9	rC:dC	0.203	(0.183, 0.223)		0.191	0.165	30	40
MICAL2_-_12132384.23-P1P2_230	MICAL2_-_12132384.23-P1P2	MICAL2	GTCCAACGCCCTGGAGGGTC	-9	rU:dC	0.211	(0.191, 0.231)		0.191	0.165	30	40
MICAL2_-_12132384.23-P1P2_234	MICAL2_-_12132384.23-P1P2	MICAL2	GTCCAACGCCCGAGAGGGTC	-8	rA:dC	0.267	(0.249, 0.285)		0.181	0.201	40	40
MICAL2_-_12132384.23-P1P2_239	MICAL2_-_12132384.23-P1P2	MICAL2	GTCCAACGCCCGCGAGGGTC	-8	rC:dC	0.127	(0.114, 0.140)		0.181	0.165	40	40
MICAL2_-_12132384.23-P1P2_242	MICAL2_-_12132384.23-P1P2	MICAL2	GTCCAACGCCCGTGAGGGTC	-8	rU:dC	0.145	(0.131, 0.159)		0.181	0.165	40	50
MICAL2_-_12132384.23-P1P2_246	MICAL2_-_12132384.23-P1P2	MICAL2	GTCCAACGCCCGGAAGGGTC	-7	rA:dC	0.303	(0.277, 0.329)		0.120	0.201	30	50
MICAL2_-_12132384.23-P1P2_251	MICAL2_-_12132384.23-P1P2	MICAL2	GTCCAACGCCCGGCAGGGTC	-7	rC:dC	0.124	(0.111, 0.138)		0.120	0.165	30	40
MICAL2_-_12132384.23-P1P2_254	MICAL2_-_12132384.23-P1P2	MICAL2	GTCCAACGCCCGGTAGGGTC	-7	rU:dC	0.142	(0.125, 0.159)		0.120	0.165	40	50
MICAL2_-_12132384.23-P1P2_261	MICAL2_-_12132384.23-P1P2	MICAL2	GTCCAACGCCCGGGGGGGTC	-6	rG:dT	0.426	(0.405, 0.447)		0.139	0.235	30	40
MICAL2_-_12132384.23-P1P2_264	MICAL2_-_12132384.23-P1P2	MICAL2	GTCCAACGCCCGGGCGGGTC	-6	rC:dT	0.236	(0.213, 0.259)		0.139	0.209	30	50
MICAL2_-_12132384.23-P1P2_267	MICAL2_-_12132384.23-P1P2	MICAL2	GTCCAACGCCCGGGTGGGTC	-6	rU:dT	0.256	(0.233, 0.279)		0.139	0.186	30	30
MICAL2_-_12132384.23-P1P2_270	MICAL2_-_12132384.23-P1P2	MICAL2	GTCCAACGCCCGGGAAGGTC	-5	rA:dC	0.265	(0.242, 0.287)		0.130	0.201	40	40
MICAL2_-_12132384.23-P1P2_275	MICAL2_-_12132384.23-P1P2	MICAL2	GTCCAACGCCCGGGACGGTC	-5	rC:dC	0.129	(0.112, 0.145)		0.130	0.165	50	50
MICAL2_-_12132384.23-P1P2_278	MICAL2_-_12132384.23-P1P2	MICAL2	GTCCAACGCCCGGGATGGTC	-5	rU:dC	0.134	(0.117, 0.151)		0.130	0.165	40	40
MICAL2_-_12132384.23-P1P2_282	MICAL2_-_12132384.23-P1P2	MICAL2	GTCCAACGCCCGGGAGAGTC	-4	rA:dC	0.230	(0.209, 0.251)		0.147	0.201	30	30
MICAL2_-_12132384.23-P1P2_287	MICAL2_-_12132384.23-P1P2	MICAL2	GTCCAACGCCCGGGAGCGTC	-4	rC:dC	0.078	(0.064, 0.093)		0.147	0.165	30	40
MICAL2_-_12132384.23-P1P2_290	MICAL2_-_12132384.23-P1P2	MICAL2	GTCCAACGCCCGGGAGTGTC	-4	rU:dC	0.107	(0.094, 0.121)		0.147	0.165	40	40
MICAL2_-_12132384.23-P1P2_294	MICAL2_-_12132384.23-P1P2	MICAL2	GTCCAACGCCCGGGAGGATC	-3	rA:dC	0.238	(0.215, 0.260)		0.116	0.201	30	50
MICAL2_-_12132384.23-P1P2_299	MICAL2_-_12132384.23-P1P2	MICAL2	GTCCAACGCCCGGGAGGCTC	-3	rC:dC	0.120	(0.107, 0.132)		0.116	0.165	30	30
MICAL2_-_12132384.23-P1P2_302	MICAL2_-_12132384.23-P1P2	MICAL2	GTCCAACGCCCGGGAGGTTC	-3	rU:dC	0.147	(0.133, 0.162)		0.116	0.165	30	50
MICAL2_-_12132384.23-P1P2_304	MICAL2_-_12132384.23-P1P2	MICAL2	GTCCAACGCCCGGGAGGGAC	-2	rA:dA	0.289	(0.267, 0.311)		0.113	0.182	30	40
MICAL2_-_12132384.23-P1P2_307	MICAL2_-_12132384.23-P1P2	MICAL2	GTCCAACGCCCGGGAGGGGC	-2	rG:dA	0.308	(0.292, 0.325)		0.113	0.200	30	30
MICAL2_-_12132384.23-P1P2_310	MICAL2_-_12132384.23-P1P2	MICAL2	GTCCAACGCCCGGGAGGGCC	-2	rC:dA	0.308	(0.286, 0.329)		0.113	0.225	30	30
MICAL2_-_12132384.23-P1P2_317	MICAL2_-_12132384.23-P1P2	MICAL2	GTCCAACGCCCGGGAGGGTA	-1	rA:dG	0.179	(0.161, 0.198)		0.105	0.164	40	40
MICAL2_-_12132384.23-P1P2_320	MICAL2_-_12132384.23-P1P2	MICAL2	GTCCAACGCCCGGGAGGGTG	-1	rG:dG	0.221	(0.204, 0.237)		0.105	0.212	30	40
MICAL2_-_12132384.23-P1P2_325	MICAL2_-_12132384.23-P1P2	MICAL2	GTCCAACGCCCGGGAGGGTT	-1	rU:dG	0.230	(0.210, 0.251)		0.105	0.192	30	40
MICAL3_+_18484163.23-P1	MICAL3_+_18484163.23-P1	MICAL3	GCGAGGGACACCGCAGTATG			1.000					40	40
MICAL3_+_18484163.23-P1_101	MICAL3_+_18484163.23-P1	MICAL3	GAGAGGGACACCGCAGTATG	-19	rA:dG	1.007	(0.964, 1.049)		0.260	0.164	30	50
MICAL3_+_18484163.23-P1_104	MICAL3_+_18484163.23-P1	MICAL3	GGGAGGGACACCGCAGTATG	-19	rG:dG	0.992	(0.949, 1.035)		0.260	0.212	40	50
MICAL3_+_18484163.23-P1_109	MICAL3_+_18484163.23-P1	MICAL3	GTGAGGGACACCGCAGTATG	-19	rU:dG	0.955	(0.911, 0.999)		0.260	0.192	40	50
MICAL3_+_18484163.23-P1_114	MICAL3_+_18484163.23-P1	MICAL3	GCAAGGGACACCGCAGTATG	-18	rA:dC	0.951	(0.906, 0.995)		0.218	0.201	40	40
MICAL3_+_18484163.23-P1_119	MICAL3_+_18484163.23-P1	MICAL3	GCCAGGGACACCGCAGTATG	-18	rC:dC	0.978	(0.936, 1.021)		0.218	0.165	30	30
MICAL3_+_18484163.23-P1_122	MICAL3_+_18484163.23-P1	MICAL3	GCTAGGGACACCGCAGTATG	-18	rU:dC	0.950	(0.909, 0.990)		0.218	0.165	40	40
MICAL3_+_18484163.23-P1_129	MICAL3_+_18484163.23-P1	MICAL3	GCGGGGGACACCGCAGTATG	-17	rG:dT	1.026	(0.975, 1.076)		0.274	0.235	40	40
MICAL3_+_18484163.23-P1_132	MICAL3_+_18484163.23-P1	MICAL3	GCGCGGGACACCGCAGTATG	-17	rC:dT	0.954	(0.913, 0.995)		0.274	0.209	40	40
MICAL3_+_18484163.23-P1_135	MICAL3_+_18484163.23-P1	MICAL3	GCGTGGGACACCGCAGTATG	-17	rU:dT	0.926	(0.885, 0.966)		0.274	0.186	30	30
MICAL3_+_18484163.23-P1_138	MICAL3_+_18484163.23-P1	MICAL3	GCGAAGGACACCGCAGTATG	-16	rA:dC	0.671	(0.627, 0.715)		0.261	0.201	40	50
MICAL3_+_18484163.23-P1_143	MICAL3_+_18484163.23-P1	MICAL3	GCGACGGACACCGCAGTATG	-16	rC:dC	0.602	(0.563, 0.640)		0.261	0.165	40	50
MICAL3_+_18484163.23-P1_146	MICAL3_+_18484163.23-P1	MICAL3	GCGATGGACACCGCAGTATG	-16	rU:dC	0.549	(0.503, 0.595)		0.261	0.165	30	50
MICAL3_+_18484163.23-P1_150	MICAL3_+_18484163.23-P1	MICAL3	GCGAGAGACACCGCAGTATG	-15	rA:dC	0.547	(0.504, 0.590)		0.223	0.201	40	50
MICAL3_+_18484163.23-P1_155	MICAL3_+_18484163.23-P1	MICAL3	GCGAGCGACACCGCAGTATG	-15	rC:dC	0.410	(0.374, 0.447)		0.223	0.165	40	50
MICAL3_+_18484163.23-P1_158	MICAL3_+_18484163.23-P1	MICAL3	GCGAGTGACACCGCAGTATG	-15	rU:dC	0.453	(0.415, 0.491)		0.223	0.165	40	50
MICAL3_+_18484163.23-P1_162	MICAL3_+_18484163.23-P1	MICAL3	GCGAGGAACACCGCAGTATG	-14	rA:dC	0.537	(0.501, 0.572)		0.256	0.201	40	50
MICAL3_+_18484163.23-P1_167	MICAL3_+_18484163.23-P1	MICAL3	GCGAGGCACACCGCAGTATG	-14	rC:dC	0.396	(0.363, 0.428)		0.256	0.165	40	50
MICAL3_+_18484163.23-P1_170	MICAL3_+_18484163.23-P1	MICAL3	GCGAGGTACACCGCAGTATG	-14	rU:dC	0.469	(0.436, 0.503)		0.256	0.165	50	50
MICAL3_+_18484163.23-P1_177	MICAL3_+_18484163.23-P1	MICAL3	GCGAGGGGCACCGCAGTATG	-13	rG:dT	0.868	(0.836, 0.900)		0.259	0.235	40	50
MICAL3_+_18484163.23-P1_180	MICAL3_+_18484163.23-P1	MICAL3	GCGAGGGCCACCGCAGTATG	-13	rC:dT	0.563	(0.536, 0.590)		0.259	0.209	50	50
MICAL3_+_18484163.23-P1_183	MICAL3_+_18484163.23-P1	MICAL3	GCGAGGGTCACCGCAGTATG	-13	rU:dT	0.681	(0.660, 0.703)		0.259	0.186	50	50
MICAL3_+_18484163.23-P1_185	MICAL3_+_18484163.23-P1	MICAL3	GCGAGGGAAACCGCAGTATG	-12	rA:dG	0.322	(0.282, 0.363)		0.259	0.164	40	60
MICAL3_+_18484163.23-P1_188	MICAL3_+_18484163.23-P1	MICAL3	GCGAGGGAGACCGCAGTATG	-12	rG:dG	0.567	(0.539, 0.596)		0.259	0.212	40	60
MICAL3_+_18484163.23-P1_193	MICAL3_+_18484163.23-P1	MICAL3	GCGAGGGATACCGCAGTATG	-12	rU:dG	0.629	(0.601, 0.657)		0.259	0.192	50	50
MICAL3_+_18484163.23-P1_201	MICAL3_+_18484163.23-P1	MICAL3	GCGAGGGACGCCGCAGTATG	-11	rG:dT	0.798	(0.769, 0.828)		0.242	0.235	40	60
MICAL3_+_18484163.23-P1_204	MICAL3_+_18484163.23-P1	MICAL3	GCGAGGGACCCCGCAGTATG	-11	rC:dT	0.352	(0.314, 0.390)		0.242	0.209	40	60
MICAL3_+_18484163.23-P1_207	MICAL3_+_18484163.23-P1	MICAL3	GCGAGGGACTCCGCAGTATG	-11	rU:dT	0.367	(0.333, 0.401)		0.242	0.186	40	60
MICAL3_+_18484163.23-P1_209	MICAL3_+_18484163.23-P1	MICAL3	GCGAGGGACAACGCAGTATG	-10	rA:dG	0.074	(0.048, 0.099)		0.204	0.164	40	50
MICAL3_+_18484163.23-P1_212	MICAL3_+_18484163.23-P1	MICAL3	GCGAGGGACAGCGCAGTATG	-10	rG:dG	0.317	(0.283, 0.352)		0.204	0.212	40	50
MICAL3_+_18484163.23-P1_217	MICAL3_+_18484163.23-P1	MICAL3	GCGAGGGACATCGCAGTATG	-10	rU:dG	0.481	(0.447, 0.515)		0.204	0.192	40	60
MICAL3_+_18484163.23-P1_221	MICAL3_+_18484163.23-P1	MICAL3	GCGAGGGACACAGCAGTATG	-9	rA:dG	0.028	(0.011, 0.046)		0.191	0.164	20	60
MICAL3_+_18484163.23-P1_224	MICAL3_+_18484163.23-P1	MICAL3	GCGAGGGACACGGCAGTATG	-9	rG:dG	0.288	(0.250, 0.326)		0.191	0.212	30	50
MICAL3_+_18484163.23-P1_229	MICAL3_+_18484163.23-P1	MICAL3	GCGAGGGACACTGCAGTATG	-9	rU:dG	0.459	(0.417, 0.500)		0.191	0.192	30	50
MICAL3_+_18484163.23-P1_234	MICAL3_+_18484163.23-P1	MICAL3	GCGAGGGACACCACAGTATG	-8	rA:dC	0.083	(0.071, 0.096)		0.181	0.201	30	40
MICAL3_+_18484163.23-P1_239	MICAL3_+_18484163.23-P1	MICAL3	GCGAGGGACACCCCAGTATG	-8	rC:dC	0.067	(0.055, 0.078)		0.181	0.165	20	20
MICAL3_+_18484163.23-P1_242	MICAL3_+_18484163.23-P1	MICAL3	GCGAGGGACACCTCAGTATG	-8	rU:dC	0.027	(0.017, 0.038)		0.181	0.165	40	40
MICAL3_+_18484163.23-P1_245	MICAL3_+_18484163.23-P1	MICAL3	GCGAGGGACACCGAAGTATG	-7	rA:dG	0.023	(0.012, 0.033)		0.120	0.164	50	60
MICAL3_+_18484163.23-P1_248	MICAL3_+_18484163.23-P1	MICAL3	GCGAGGGACACCGGAGTATG	-7	rG:dG	0.083	(0.071, 0.095)		0.120	0.212	40	60
MICAL3_+_18484163.23-P1_253	MICAL3_+_18484163.23-P1	MICAL3	GCGAGGGACACCGTAGTATG	-7	rU:dG	0.079	(0.061, 0.097)		0.120	0.192	50	60
MICAL3_+_18484163.23-P1_261	MICAL3_+_18484163.23-P1	MICAL3	GCGAGGGACACCGCGGTATG	-6	rG:dT	0.316	(0.284, 0.347)		0.139	0.235	60	60
MICAL3_+_18484163.23-P1_264	MICAL3_+_18484163.23-P1	MICAL3	GCGAGGGACACCGCCGTATG	-6	rC:dT	0.111	(0.094, 0.129)		0.139	0.209	50	70
MICAL3_+_18484163.23-P1_267	MICAL3_+_18484163.23-P1	MICAL3	GCGAGGGACACCGCTGTATG	-6	rU:dT	0.095	(0.073, 0.116)		0.139	0.186	40	60
MICAL3_+_18484163.23-P1_270	MICAL3_+_18484163.23-P1	MICAL3	GCGAGGGACACCGCAATATG	-5	rA:dC	0.069	(0.053, 0.084)		0.130	0.201	40	50
MICAL3_+_18484163.23-P1_275	MICAL3_+_18484163.23-P1	MICAL3	GCGAGGGACACCGCACTATG	-5	rC:dC	0.016	(0.005, 0.026)		0.130	0.165	40	50
MICAL3_+_18484163.23-P1_278	MICAL3_+_18484163.23-P1	MICAL3	GCGAGGGACACCGCATTATG	-5	rU:dC	0.013	(0.002, 0.024)		0.130	0.165	40	60
MICAL3_+_18484163.23-P1_280	MICAL3_+_18484163.23-P1	MICAL3	GCGAGGGACACCGCAGAATG	-4	rA:dA	0.205	(0.182, 0.228)		0.147	0.182	40	60
MICAL3_+_18484163.23-P1_283	MICAL3_+_18484163.23-P1	MICAL3	GCGAGGGACACCGCAGGATG	-4	rG:dA	0.300	(0.279, 0.321)		0.147	0.200	40	40
MICAL3_+_18484163.23-P1_286	MICAL3_+_18484163.23-P1	MICAL3	GCGAGGGACACCGCAGCATG	-4	rC:dA	0.162	(0.143, 0.181)		0.147	0.225	30	50
MICAL3_+_18484163.23-P1_297	MICAL3_+_18484163.23-P1	MICAL3	GCGAGGGACACCGCAGTGTG	-3	rG:dT	0.547	(0.517, 0.577)		0.116	0.235	40	40
MICAL3_+_18484163.23-P1_300	MICAL3_+_18484163.23-P1	MICAL3	GCGAGGGACACCGCAGTCTG	-3	rC:dT	0.108	(0.094, 0.122)		0.116	0.209	40	40
MICAL3_+_18484163.23-P1_303	MICAL3_+_18484163.23-P1	MICAL3	GCGAGGGACACCGCAGTTTG	-3	rU:dT	0.115	(0.096, 0.135)		0.116	0.186	40	60
MICAL3_+_18484163.23-P1_304	MICAL3_+_18484163.23-P1	MICAL3	GCGAGGGACACCGCAGTAAG	-2	rA:dA	0.117	(0.100, 0.134)		0.113	0.182	40	40
MICAL3_+_18484163.23-P1_307	MICAL3_+_18484163.23-P1	MICAL3	GCGAGGGACACCGCAGTAGG	-2	rG:dA	0.192	(0.177, 0.207)		0.113	0.200	40	60
MICAL3_+_18484163.23-P1_310	MICAL3_+_18484163.23-P1	MICAL3	GCGAGGGACACCGCAGTACG	-2	rC:dA	0.148	(0.127, 0.168)		0.113	0.225	50	50
MICAL3_+_18484163.23-P1_318	MICAL3_+_18484163.23-P1	MICAL3	GCGAGGGACACCGCAGTATA	-1	rA:dC	0.037	(0.025, 0.048)		0.105	0.201	50	60
MICAL3_+_18484163.23-P1_323	MICAL3_+_18484163.23-P1	MICAL3	GCGAGGGACACCGCAGTATC	-1	rC:dC	0.018	(0.010, 0.027)		0.105	0.165	30	50
MICAL3_+_18484163.23-P1_326	MICAL3_+_18484163.23-P1	MICAL3	GCGAGGGACACCGCAGTATT	-1	rU:dC	0.013	(0.004, 0.022)		0.105	0.165	50	60
MICAL3_+_18484213.23-P1	MICAL3_+_18484213.23-P1	MICAL3	GCTCGGGCTGCGGAACAGGG			1.000					30	40
MICAL3_+_18484213.23-P1_101	MICAL3_+_18484213.23-P1	MICAL3	GATCGGGCTGCGGAACAGGG	-19	rA:dG	0.831	(0.801, 0.860)		0.260	0.164	40	50
MICAL3_+_18484213.23-P1_104	MICAL3_+_18484213.23-P1	MICAL3	GGTCGGGCTGCGGAACAGGG	-19	rG:dG	0.826	(0.794, 0.859)		0.260	0.212	30	50
MICAL3_+_18484213.23-P1_109	MICAL3_+_18484213.23-P1	MICAL3	GTTCGGGCTGCGGAACAGGG	-19	rU:dG	0.759	(0.730, 0.789)		0.260	0.192	30	50
MICAL3_+_18484213.23-P1_112	MICAL3_+_18484213.23-P1	MICAL3	GCACGGGCTGCGGAACAGGG	-18	rA:dA	0.772	(0.744, 0.800)		0.218	0.182	30	50
MICAL3_+_18484213.23-P1_115	MICAL3_+_18484213.23-P1	MICAL3	GCGCGGGCTGCGGAACAGGG	-18	rG:dA	0.801	(0.772, 0.830)		0.218	0.200	40	50
MICAL3_+_18484213.23-P1_118	MICAL3_+_18484213.23-P1	MICAL3	GCCCGGGCTGCGGAACAGGG	-18	rC:dA	0.765	(0.739, 0.792)		0.218	0.225	40	40
MICAL3_+_18484213.23-P1_125	MICAL3_+_18484213.23-P1	MICAL3	GCTAGGGCTGCGGAACAGGG	-17	rA:dG	0.667	(0.630, 0.703)		0.274	0.164	30	40
MICAL3_+_18484213.23-P1_128	MICAL3_+_18484213.23-P1	MICAL3	GCTGGGGCTGCGGAACAGGG	-17	rG:dG	0.656	(0.622, 0.691)		0.274	0.212	20	40
MICAL3_+_18484213.23-P1_133	MICAL3_+_18484213.23-P1	MICAL3	GCTTGGGCTGCGGAACAGGG	-17	rU:dG	0.628	(0.598, 0.659)		0.274	0.192	30	30
MICAL3_+_18484213.23-P1_138	MICAL3_+_18484213.23-P1	MICAL3	GCTCAGGCTGCGGAACAGGG	-16	rA:dC	0.547	(0.513, 0.582)		0.261	0.201	40	50
MICAL3_+_18484213.23-P1_143	MICAL3_+_18484213.23-P1	MICAL3	GCTCCGGCTGCGGAACAGGG	-16	rC:dC	0.522	(0.483, 0.560)		0.261	0.165	40	50
MICAL3_+_18484213.23-P1_146	MICAL3_+_18484213.23-P1	MICAL3	GCTCTGGCTGCGGAACAGGG	-16	rU:dC	0.473	(0.432, 0.513)		0.261	0.165	40	50
MICAL3_+_18484213.23-P1_150	MICAL3_+_18484213.23-P1	MICAL3	GCTCGAGCTGCGGAACAGGG	-15	rA:dC	0.565	(0.528, 0.602)		0.223	0.201	40	50
MICAL3_+_18484213.23-P1_155	MICAL3_+_18484213.23-P1	MICAL3	GCTCGCGCTGCGGAACAGGG	-15	rC:dC	0.486	(0.443, 0.529)		0.223	0.165	40	40
MICAL3_+_18484213.23-P1_158	MICAL3_+_18484213.23-P1	MICAL3	GCTCGTGCTGCGGAACAGGG	-15	rU:dC	0.515	(0.471, 0.559)		0.223	0.165	40	50
MICAL3_+_18484213.23-P1_162	MICAL3_+_18484213.23-P1	MICAL3	GCTCGGACTGCGGAACAGGG	-14	rA:dC	0.600	(0.561, 0.639)		0.256	0.201	40	50
MICAL3_+_18484213.23-P1_167	MICAL3_+_18484213.23-P1	MICAL3	GCTCGGCCTGCGGAACAGGG	-14	rC:dC	0.462	(0.427, 0.498)		0.256	0.165	40	50
MICAL3_+_18484213.23-P1_170	MICAL3_+_18484213.23-P1	MICAL3	GCTCGGTCTGCGGAACAGGG	-14	rU:dC	0.535	(0.493, 0.577)		0.256	0.165	40	50
MICAL3_+_18484213.23-P1_173	MICAL3_+_18484213.23-P1	MICAL3	GCTCGGGATGCGGAACAGGG	-13	rA:dG	0.579	(0.546, 0.613)		0.259	0.164	30	50
MICAL3_+_18484213.23-P1_176	MICAL3_+_18484213.23-P1	MICAL3	GCTCGGGGTGCGGAACAGGG	-13	rG:dG	0.659	(0.635, 0.683)		0.259	0.212	40	50
MICAL3_+_18484213.23-P1_181	MICAL3_+_18484213.23-P1	MICAL3	GCTCGGGTTGCGGAACAGGG	-13	rU:dG	0.704	(0.677, 0.732)		0.259	0.192	40	50
MICAL3_+_18484213.23-P1_184	MICAL3_+_18484213.23-P1	MICAL3	GCTCGGGCAGCGGAACAGGG	-12	rA:dA	0.624	(0.598, 0.651)		0.259	0.182	40	50
MICAL3_+_18484213.23-P1_187	MICAL3_+_18484213.23-P1	MICAL3	GCTCGGGCGGCGGAACAGGG	-12	rG:dA	0.726	(0.705, 0.746)		0.259	0.200	30	50
MICAL3_+_18484213.23-P1_190	MICAL3_+_18484213.23-P1	MICAL3	GCTCGGGCCGCGGAACAGGG	-12	rC:dA	0.534	(0.501, 0.567)		0.259	0.225	40	50
MICAL3_+_18484213.23-P1_198	MICAL3_+_18484213.23-P1	MICAL3	GCTCGGGCTACGGAACAGGG	-11	rA:dC	0.326	(0.299, 0.354)		0.242	0.201	40	50
MICAL3_+_18484213.23-P1_203	MICAL3_+_18484213.23-P1	MICAL3	GCTCGGGCTCCGGAACAGGG	-11	rC:dC	0.140	(0.122, 0.159)		0.242	0.165	40	50
MICAL3_+_18484213.23-P1_206	MICAL3_+_18484213.23-P1	MICAL3	GCTCGGGCTTCGGAACAGGG	-11	rU:dC	0.189	(0.165, 0.212)		0.242	0.165	40	50
MICAL3_+_18484213.23-P1_209	MICAL3_+_18484213.23-P1	MICAL3	GCTCGGGCTGAGGAACAGGG	-10	rA:dG	0.352	(0.322, 0.381)		0.204	0.164	20	40
MICAL3_+_18484213.23-P1_212	MICAL3_+_18484213.23-P1	MICAL3	GCTCGGGCTGGGGAACAGGG	-10	rG:dG	0.570	(0.549, 0.590)		0.204	0.212	20	40
MICAL3_+_18484213.23-P1_217	MICAL3_+_18484213.23-P1	MICAL3	GCTCGGGCTGTGGAACAGGG	-10	rU:dG	0.600	(0.577, 0.624)		0.204	0.192	30	50
MICAL3_+_18484213.23-P1_222	MICAL3_+_18484213.23-P1	MICAL3	GCTCGGGCTGCAGAACAGGG	-9	rA:dC	0.139	(0.122, 0.155)		0.191	0.201	20	50
MICAL3_+_18484213.23-P1_227	MICAL3_+_18484213.23-P1	MICAL3	GCTCGGGCTGCCGAACAGGG	-9	rC:dC	0.078	(0.066, 0.090)		0.191	0.165	40	40
MICAL3_+_18484213.23-P1_230	MICAL3_+_18484213.23-P1	MICAL3	GCTCGGGCTGCTGAACAGGG	-9	rU:dC	0.075	(0.063, 0.088)		0.191	0.165	30	40
MICAL3_+_18484213.23-P1_234	MICAL3_+_18484213.23-P1	MICAL3	GCTCGGGCTGCGAAACAGGG	-8	rA:dC	0.136	(0.118, 0.154)		0.181	0.201	30	60
MICAL3_+_18484213.23-P1_239	MICAL3_+_18484213.23-P1	MICAL3	GCTCGGGCTGCGCAACAGGG	-8	rC:dC	0.071	(0.056, 0.086)		0.181	0.165	40	50
MICAL3_+_18484213.23-P1_242	MICAL3_+_18484213.23-P1	MICAL3	GCTCGGGCTGCGTAACAGGG	-8	rU:dC	0.071	(0.055, 0.087)		0.181	0.165	40	60
MICAL3_+_18484213.23-P1_249	MICAL3_+_18484213.23-P1	MICAL3	GCTCGGGCTGCGGGACAGGG	-7	rG:dT	0.456	(0.432, 0.480)		0.120	0.235	30	30
MICAL3_+_18484213.23-P1_252	MICAL3_+_18484213.23-P1	MICAL3	GCTCGGGCTGCGGCACAGGG	-7	rC:dT	0.129	(0.109, 0.150)		0.120	0.209	30	30
MICAL3_+_18484213.23-P1_255	MICAL3_+_18484213.23-P1	MICAL3	GCTCGGGCTGCGGTACAGGG	-7	rU:dT	0.146	(0.127, 0.165)		0.120	0.186	40	50
MICAL3_+_18484213.23-P1_261	MICAL3_+_18484213.23-P1	MICAL3	GCTCGGGCTGCGGAGCAGGG	-6	rG:dT	0.355	(0.329, 0.381)		0.139	0.235	30	40
MICAL3_+_18484213.23-P1_264	MICAL3_+_18484213.23-P1	MICAL3	GCTCGGGCTGCGGACCAGGG	-6	rC:dT	0.180	(0.161, 0.199)		0.139	0.209	30	50
MICAL3_+_18484213.23-P1_267	MICAL3_+_18484213.23-P1	MICAL3	GCTCGGGCTGCGGATCAGGG	-6	rU:dT	0.148	(0.130, 0.166)		0.139	0.186	30	40
MICAL3_+_18484213.23-P1_269	MICAL3_+_18484213.23-P1	MICAL3	GCTCGGGCTGCGGAAAAGGG	-5	rA:dG	0.086	(0.074, 0.097)		0.130	0.164	20	20
MICAL3_+_18484213.23-P1_272	MICAL3_+_18484213.23-P1	MICAL3	GCTCGGGCTGCGGAAGAGGG	-5	rG:dG	0.159	(0.142, 0.175)		0.130	0.212	30	40
MICAL3_+_18484213.23-P1_277	MICAL3_+_18484213.23-P1	MICAL3	GCTCGGGCTGCGGAATAGGG	-5	rU:dG	0.122	(0.109, 0.135)		0.130	0.192	30	40
MICAL3_+_18484213.23-P1_285	MICAL3_+_18484213.23-P1	MICAL3	GCTCGGGCTGCGGAACGGGG	-4	rG:dT	0.546	(0.528, 0.563)		0.147	0.235	30	40
MICAL3_+_18484213.23-P1_288	MICAL3_+_18484213.23-P1	MICAL3	GCTCGGGCTGCGGAACCGGG	-4	rC:dT	0.185	(0.167, 0.204)		0.147	0.209	30	50
MICAL3_+_18484213.23-P1_291	MICAL3_+_18484213.23-P1	MICAL3	GCTCGGGCTGCGGAACTGGG	-4	rU:dT	0.161	(0.147, 0.176)		0.147	0.186	30	40
MICAL3_+_18484213.23-P1_294	MICAL3_+_18484213.23-P1	MICAL3	GCTCGGGCTGCGGAACAAGG	-3	rA:dC	0.062	(0.050, 0.074)		0.116	0.201	40	40
MICAL3_+_18484213.23-P1_299	MICAL3_+_18484213.23-P1	MICAL3	GCTCGGGCTGCGGAACACGG	-3	rC:dC	0.031	(0.021, 0.042)		0.116	0.165	30	50
MICAL3_+_18484213.23-P1_302	MICAL3_+_18484213.23-P1	MICAL3	GCTCGGGCTGCGGAACATGG	-3	rU:dC	0.036	(0.024, 0.047)		0.116	0.165	30	30
MICAL3_+_18484213.23-P1_306	MICAL3_+_18484213.23-P1	MICAL3	GCTCGGGCTGCGGAACAGAG	-2	rA:dC	0.077	(0.061, 0.093)		0.113	0.201	30	30
MICAL3_+_18484213.23-P1_311	MICAL3_+_18484213.23-P1	MICAL3	GCTCGGGCTGCGGAACAGCG	-2	rC:dC	0.022	(0.011, 0.034)		0.113	0.165	40	40
MICAL3_+_18484213.23-P1_314	MICAL3_+_18484213.23-P1	MICAL3	GCTCGGGCTGCGGAACAGTG	-2	rU:dC	0.031	(0.019, 0.043)		0.113	0.165	30	40
MICAL3_+_18484213.23-P1_318	MICAL3_+_18484213.23-P1	MICAL3	GCTCGGGCTGCGGAACAGGA	-1	rA:dC	0.089	(0.071, 0.108)		0.105	0.201	30	30
MICAL3_+_18484213.23-P1_323	MICAL3_+_18484213.23-P1	MICAL3	GCTCGGGCTGCGGAACAGGC	-1	rC:dC	0.034	(0.023, 0.046)		0.105	0.165	30	30
MICAL3_+_18484213.23-P1_326	MICAL3_+_18484213.23-P1	MICAL3	GCTCGGGCTGCGGAACAGGT	-1	rU:dC	0.036	(0.024, 0.048)		0.105	0.165	30	60
MICAL3_+_18484216.23-P1	MICAL3_+_18484216.23-P1	MICAL3	GACGCTCGGGCTGCGGAACA			1.000					30	50
MICAL3_+_18484216.23-P1_105	MICAL3_+_18484216.23-P1	MICAL3	GGCGCTCGGGCTGCGGAACA	-19	rG:dT	0.801	(0.770, 0.832)		0.260	0.235	40	40
MICAL3_+_18484216.23-P1_108	MICAL3_+_18484216.23-P1	MICAL3	GCCGCTCGGGCTGCGGAACA	-19	rC:dT	0.778	(0.752, 0.804)		0.260	0.209	40	40
MICAL3_+_18484216.23-P1_111	MICAL3_+_18484216.23-P1	MICAL3	GTCGCTCGGGCTGCGGAACA	-19	rU:dT	0.719	(0.689, 0.748)		0.260	0.186	40	50
MICAL3_+_18484216.23-P1_113	MICAL3_+_18484216.23-P1	MICAL3	GAAGCTCGGGCTGCGGAACA	-18	rA:dG	0.793	(0.765, 0.822)		0.218	0.164	30	50
MICAL3_+_18484216.23-P1_116	MICAL3_+_18484216.23-P1	MICAL3	GAGGCTCGGGCTGCGGAACA	-18	rG:dG	0.817	(0.786, 0.848)		0.218	0.212	20	40
MICAL3_+_18484216.23-P1_121	MICAL3_+_18484216.23-P1	MICAL3	GATGCTCGGGCTGCGGAACA	-18	rU:dG	0.765	(0.736, 0.794)		0.218	0.192	30	40
MICAL3_+_18484216.23-P1_126	MICAL3_+_18484216.23-P1	MICAL3	GACACTCGGGCTGCGGAACA	-17	rA:dC	0.696	(0.665, 0.727)		0.274	0.201	40	50
MICAL3_+_18484216.23-P1_131	MICAL3_+_18484216.23-P1	MICAL3	GACCCTCGGGCTGCGGAACA	-17	rC:dC	0.723	(0.693, 0.753)		0.274	0.165	40	40
MICAL3_+_18484216.23-P1_134	MICAL3_+_18484216.23-P1	MICAL3	GACTCTCGGGCTGCGGAACA	-17	rU:dC	0.646	(0.608, 0.683)		0.274	0.165	40	50
MICAL3_+_18484216.23-P1_137	MICAL3_+_18484216.23-P1	MICAL3	GACGATCGGGCTGCGGAACA	-16	rA:dG	0.624	(0.586, 0.663)		0.261	0.164	30	60
MICAL3_+_18484216.23-P1_140	MICAL3_+_18484216.23-P1	MICAL3	GACGGTCGGGCTGCGGAACA	-16	rG:dG	0.678	(0.640, 0.716)		0.261	0.212	20	50
MICAL3_+_18484216.23-P1_145	MICAL3_+_18484216.23-P1	MICAL3	GACGTTCGGGCTGCGGAACA	-16	rU:dG	0.701	(0.670, 0.731)		0.261	0.192	30	50
MICAL3_+_18484216.23-P1_148	MICAL3_+_18484216.23-P1	MICAL3	GACGCACGGGCTGCGGAACA	-15	rA:dA	0.757	(0.724, 0.791)		0.223	0.182	40	40
MICAL3_+_18484216.23-P1_151	MICAL3_+_18484216.23-P1	MICAL3	GACGCGCGGGCTGCGGAACA	-15	rG:dA	0.829	(0.797, 0.862)		0.223	0.200	40	50
MICAL3_+_18484216.23-P1_154	MICAL3_+_18484216.23-P1	MICAL3	GACGCCCGGGCTGCGGAACA	-15	rC:dA	0.799	(0.770, 0.827)		0.223	0.225	40	50
MICAL3_+_18484216.23-P1_161	MICAL3_+_18484216.23-P1	MICAL3	GACGCTAGGGCTGCGGAACA	-14	rA:dG	0.740	(0.703, 0.777)		0.256	0.164	30	40
MICAL3_+_18484216.23-P1_164	MICAL3_+_18484216.23-P1	MICAL3	GACGCTGGGGCTGCGGAACA	-14	rG:dG	0.806	(0.772, 0.840)		0.256	0.212	20	50
MICAL3_+_18484216.23-P1_169	MICAL3_+_18484216.23-P1	MICAL3	GACGCTTGGGCTGCGGAACA	-14	rU:dG	0.825	(0.795, 0.856)		0.256	0.192	30	40
MICAL3_+_18484216.23-P1_174	MICAL3_+_18484216.23-P1	MICAL3	GACGCTCAGGCTGCGGAACA	-13	rA:dC	0.652	(0.618, 0.687)		0.259	0.201	40	50
MICAL3_+_18484216.23-P1_179	MICAL3_+_18484216.23-P1	MICAL3	GACGCTCCGGCTGCGGAACA	-13	rC:dC	0.537	(0.501, 0.573)		0.259	0.165	40	40
MICAL3_+_18484216.23-P1_182	MICAL3_+_18484216.23-P1	MICAL3	GACGCTCTGGCTGCGGAACA	-13	rU:dC	0.647	(0.612, 0.682)		0.259	0.165	40	50
MICAL3_+_18484216.23-P1_186	MICAL3_+_18484216.23-P1	MICAL3	GACGCTCGAGCTGCGGAACA	-12	rA:dC	0.517	(0.482, 0.551)		0.259	0.201	50	50
MICAL3_+_18484216.23-P1_191	MICAL3_+_18484216.23-P1	MICAL3	GACGCTCGCGCTGCGGAACA	-12	rC:dC	0.258	(0.228, 0.287)		0.259	0.165	50	50
MICAL3_+_18484216.23-P1_194	MICAL3_+_18484216.23-P1	MICAL3	GACGCTCGTGCTGCGGAACA	-12	rU:dC	0.384	(0.341, 0.426)		0.259	0.165	40	50
MICAL3_+_18484216.23-P1_198	MICAL3_+_18484216.23-P1	MICAL3	GACGCTCGGACTGCGGAACA	-11	rA:dC	0.393	(0.361, 0.425)		0.242	0.201	30	60
MICAL3_+_18484216.23-P1_203	MICAL3_+_18484216.23-P1	MICAL3	GACGCTCGGCCTGCGGAACA	-11	rC:dC	0.129	(0.116, 0.143)		0.242	0.165	30	50
MICAL3_+_18484216.23-P1_206	MICAL3_+_18484216.23-P1	MICAL3	GACGCTCGGTCTGCGGAACA	-11	rU:dC	0.200	(0.182, 0.219)		0.242	0.165	50	50
MICAL3_+_18484216.23-P1_209	MICAL3_+_18484216.23-P1	MICAL3	GACGCTCGGGATGCGGAACA	-10	rA:dG	0.319	(0.283, 0.354)		0.204	0.164	30	40
MICAL3_+_18484216.23-P1_212	MICAL3_+_18484216.23-P1	MICAL3	GACGCTCGGGGTGCGGAACA	-10	rG:dG	0.543	(0.516, 0.570)		0.204	0.212	40	40
MICAL3_+_18484216.23-P1_217	MICAL3_+_18484216.23-P1	MICAL3	GACGCTCGGGTTGCGGAACA	-10	rU:dG	0.649	(0.623, 0.674)		0.204	0.192	40	50
MICAL3_+_18484216.23-P1_220	MICAL3_+_18484216.23-P1	MICAL3	GACGCTCGGGCAGCGGAACA	-9	rA:dA	0.244	(0.216, 0.272)		0.191	0.182	40	50
MICAL3_+_18484216.23-P1_223	MICAL3_+_18484216.23-P1	MICAL3	GACGCTCGGGCGGCGGAACA	-9	rG:dA	0.401	(0.377, 0.424)		0.191	0.200	40	60
MICAL3_+_18484216.23-P1_226	MICAL3_+_18484216.23-P1	MICAL3	GACGCTCGGGCCGCGGAACA	-9	rC:dA	0.415	(0.390, 0.440)		0.191	0.225	40	40
MICAL3_+_18484216.23-P1_234	MICAL3_+_18484216.23-P1	MICAL3	GACGCTCGGGCTACGGAACA	-8	rA:dC	0.170	(0.151, 0.189)		0.181	0.201	40	50
MICAL3_+_18484216.23-P1_239	MICAL3_+_18484216.23-P1	MICAL3	GACGCTCGGGCTCCGGAACA	-8	rC:dC	0.094	(0.083, 0.105)		0.181	0.165	50	50
MICAL3_+_18484216.23-P1_242	MICAL3_+_18484216.23-P1	MICAL3	GACGCTCGGGCTTCGGAACA	-8	rU:dC	0.073	(0.061, 0.086)		0.181	0.165	40	40
MICAL3_+_18484216.23-P1_245	MICAL3_+_18484216.23-P1	MICAL3	GACGCTCGGGCTGAGGAACA	-7	rA:dG	0.125	(0.108, 0.142)		0.120	0.164	30	40
MICAL3_+_18484216.23-P1_248	MICAL3_+_18484216.23-P1	MICAL3	GACGCTCGGGCTGGGGAACA	-7	rG:dG	0.200	(0.176, 0.224)		0.120	0.212	30	30
MICAL3_+_18484216.23-P1_253	MICAL3_+_18484216.23-P1	MICAL3	GACGCTCGGGCTGTGGAACA	-7	rU:dG	0.205	(0.172, 0.238)		0.120	0.192	30	40
MICAL3_+_18484216.23-P1_258	MICAL3_+_18484216.23-P1	MICAL3	GACGCTCGGGCTGCAGAACA	-6	rA:dC	0.247	(0.229, 0.264)		0.139	0.201	30	40
MICAL3_+_18484216.23-P1_263	MICAL3_+_18484216.23-P1	MICAL3	GACGCTCGGGCTGCCGAACA	-6	rC:dC	0.077	(0.065, 0.089)		0.139	0.165	40	50
MICAL3_+_18484216.23-P1_266	MICAL3_+_18484216.23-P1	MICAL3	GACGCTCGGGCTGCTGAACA	-6	rU:dC	0.084	(0.070, 0.097)		0.139	0.165	30	50
MICAL3_+_18484216.23-P1_270	MICAL3_+_18484216.23-P1	MICAL3	GACGCTCGGGCTGCGAAACA	-5	rA:dC	0.123	(0.104, 0.142)		0.130	0.201	50	50
MICAL3_+_18484216.23-P1_275	MICAL3_+_18484216.23-P1	MICAL3	GACGCTCGGGCTGCGCAACA	-5	rC:dC	0.029	(0.018, 0.041)		0.130	0.165	30	50
MICAL3_+_18484216.23-P1_278	MICAL3_+_18484216.23-P1	MICAL3	GACGCTCGGGCTGCGTAACA	-5	rU:dC	0.043	(0.029, 0.057)		0.130	0.165	50	60
MICAL3_+_18484216.23-P1_285	MICAL3_+_18484216.23-P1	MICAL3	GACGCTCGGGCTGCGGGACA	-4	rG:dT	0.484	(0.469, 0.499)		0.147	0.235	30	40
MICAL3_+_18484216.23-P1_288	MICAL3_+_18484216.23-P1	MICAL3	GACGCTCGGGCTGCGGCACA	-4	rC:dT	0.146	(0.125, 0.166)		0.147	0.209	30	40
MICAL3_+_18484216.23-P1_291	MICAL3_+_18484216.23-P1	MICAL3	GACGCTCGGGCTGCGGTACA	-4	rU:dT	0.194	(0.176, 0.213)		0.147	0.186	40	60
MICAL3_+_18484216.23-P1_297	MICAL3_+_18484216.23-P1	MICAL3	GACGCTCGGGCTGCGGAGCA	-3	rG:dT	0.483	(0.467, 0.499)		0.116	0.235	40	40
MICAL3_+_18484216.23-P1_300	MICAL3_+_18484216.23-P1	MICAL3	GACGCTCGGGCTGCGGACCA	-3	rC:dT	0.154	(0.137, 0.170)		0.116	0.209	30	40
MICAL3_+_18484216.23-P1_303	MICAL3_+_18484216.23-P1	MICAL3	GACGCTCGGGCTGCGGATCA	-3	rU:dT	0.158	(0.140, 0.175)		0.116	0.186	40	40
MICAL3_+_18484216.23-P1_305	MICAL3_+_18484216.23-P1	MICAL3	GACGCTCGGGCTGCGGAAAA	-2	rA:dG	0.047	(0.036, 0.059)		0.113	0.164	30	30
MICAL3_+_18484216.23-P1_308	MICAL3_+_18484216.23-P1	MICAL3	GACGCTCGGGCTGCGGAAGA	-2	rG:dG	0.128	(0.115, 0.140)		0.113	0.212	40	50
MICAL3_+_18484216.23-P1_313	MICAL3_+_18484216.23-P1	MICAL3	GACGCTCGGGCTGCGGAATA	-2	rU:dG	0.099	(0.086, 0.111)		0.113	0.192	50	50
MICAL3_+_18484216.23-P1_321	MICAL3_+_18484216.23-P1	MICAL3	GACGCTCGGGCTGCGGAACG	-1	rG:dT	0.386	(0.362, 0.409)		0.105	0.235	40	40
MICAL3_+_18484216.23-P1_324	MICAL3_+_18484216.23-P1	MICAL3	GACGCTCGGGCTGCGGAACC	-1	rC:dT	0.113	(0.095, 0.130)		0.105	0.209	40	40
MICAL3_+_18484216.23-P1_327	MICAL3_+_18484216.23-P1	MICAL3	GACGCTCGGGCTGCGGAACT	-1	rU:dT	0.113	(0.097, 0.129)		0.105	0.186	40	40
MICAL3_+_18484229.23-P1	MICAL3_+_18484229.23-P1	MICAL3	GCCTACCGCGCCGGACGCTC			1.000					40	40
MICAL3_+_18484229.23-P1_101	MICAL3_+_18484229.23-P1	MICAL3	GACTACCGCGCCGGACGCTC	-19	rA:dG	0.774	(0.721, 0.827)		0.260	0.164	50	50
MICAL3_+_18484229.23-P1_104	MICAL3_+_18484229.23-P1	MICAL3	GGCTACCGCGCCGGACGCTC	-19	rG:dG	0.852	(0.808, 0.895)		0.260	0.212	50	50
MICAL3_+_18484229.23-P1_109	MICAL3_+_18484229.23-P1	MICAL3	GTCTACCGCGCCGGACGCTC	-19	rU:dG	0.661	(0.604, 0.717)		0.260	0.192	50	50
MICAL3_+_18484229.23-P1_113	MICAL3_+_18484229.23-P1	MICAL3	GCATACCGCGCCGGACGCTC	-18	rA:dG	0.698	(0.663, 0.733)		0.218	0.164	30	50
MICAL3_+_18484229.23-P1_116	MICAL3_+_18484229.23-P1	MICAL3	GCGTACCGCGCCGGACGCTC	-18	rG:dG	0.811	(0.765, 0.856)		0.218	0.212	40	40
MICAL3_+_18484229.23-P1_121	MICAL3_+_18484229.23-P1	MICAL3	GCTTACCGCGCCGGACGCTC	-18	rU:dG	0.633	(0.595, 0.670)		0.218	0.192	40	50
MICAL3_+_18484229.23-P1_124	MICAL3_+_18484229.23-P1	MICAL3	GCCAACCGCGCCGGACGCTC	-17	rA:dA	0.618	(0.581, 0.655)		0.274	0.182	40	50
MICAL3_+_18484229.23-P1_127	MICAL3_+_18484229.23-P1	MICAL3	GCCGACCGCGCCGGACGCTC	-17	rG:dA	0.742	(0.699, 0.785)		0.274	0.200	30	40
MICAL3_+_18484229.23-P1_130	MICAL3_+_18484229.23-P1	MICAL3	GCCCACCGCGCCGGACGCTC	-17	rC:dA	0.727	(0.683, 0.771)		0.274	0.225	40	40
MICAL3_+_18484229.23-P1_141	MICAL3_+_18484229.23-P1	MICAL3	GCCTGCCGCGCCGGACGCTC	-16	rG:dT	0.872	(0.824, 0.920)		0.261	0.235	30	40
MICAL3_+_18484229.23-P1_144	MICAL3_+_18484229.23-P1	MICAL3	GCCTCCCGCGCCGGACGCTC	-16	rC:dT	0.642	(0.592, 0.691)		0.261	0.209	40	40
MICAL3_+_18484229.23-P1_147	MICAL3_+_18484229.23-P1	MICAL3	GCCTTCCGCGCCGGACGCTC	-16	rU:dT	0.542	(0.492, 0.591)		0.261	0.186	30	30
MICAL3_+_18484229.23-P1_149	MICAL3_+_18484229.23-P1	MICAL3	GCCTAACGCGCCGGACGCTC	-15	rA:dG	0.399	(0.357, 0.440)		0.223	0.164	50	50
MICAL3_+_18484229.23-P1_152	MICAL3_+_18484229.23-P1	MICAL3	GCCTAGCGCGCCGGACGCTC	-15	rG:dG	0.573	(0.523, 0.624)		0.223	0.212	40	40
MICAL3_+_18484229.23-P1_157	MICAL3_+_18484229.23-P1	MICAL3	GCCTATCGCGCCGGACGCTC	-15	rU:dG	0.610	(0.559, 0.660)		0.223	0.192	50	50
MICAL3_+_18484229.23-P1_161	MICAL3_+_18484229.23-P1	MICAL3	GCCTACAGCGCCGGACGCTC	-14	rA:dG	0.375	(0.339, 0.410)		0.256	0.164	30	50
MICAL3_+_18484229.23-P1_164	MICAL3_+_18484229.23-P1	MICAL3	GCCTACGGCGCCGGACGCTC	-14	rG:dG	0.534	(0.494, 0.575)		0.256	0.212	40	40
MICAL3_+_18484229.23-P1_169	MICAL3_+_18484229.23-P1	MICAL3	GCCTACTGCGCCGGACGCTC	-14	rU:dG	0.603	(0.556, 0.650)		0.256	0.192	40	50
MICAL3_+_18484229.23-P1_174	MICAL3_+_18484229.23-P1	MICAL3	GCCTACCACGCCGGACGCTC	-13	rA:dC	0.336	(0.288, 0.384)		0.259	0.201	40	40
MICAL3_+_18484229.23-P1_179	MICAL3_+_18484229.23-P1	MICAL3	GCCTACCCCGCCGGACGCTC	-13	rC:dC	0.173	(0.137, 0.208)		0.259	0.165	30	30
MICAL3_+_18484229.23-P1_182	MICAL3_+_18484229.23-P1	MICAL3	GCCTACCTCGCCGGACGCTC	-13	rU:dC	0.303	(0.257, 0.348)		0.259	0.165	40	40
MICAL3_+_18484229.23-P1_185	MICAL3_+_18484229.23-P1	MICAL3	GCCTACCGAGCCGGACGCTC	-12	rA:dG	0.379	(0.340, 0.418)		0.259	0.164	40	50
MICAL3_+_18484229.23-P1_188	MICAL3_+_18484229.23-P1	MICAL3	GCCTACCGGGCCGGACGCTC	-12	rG:dG	0.603	(0.563, 0.643)		0.259	0.212	40	40
MICAL3_+_18484229.23-P1_193	MICAL3_+_18484229.23-P1	MICAL3	GCCTACCGTGCCGGACGCTC	-12	rU:dG	0.592	(0.552, 0.632)		0.259	0.192	50	60
MICAL3_+_18484229.23-P1_198	MICAL3_+_18484229.23-P1	MICAL3	GCCTACCGCACCGGACGCTC	-11	rA:dC	0.113	(0.087, 0.140)		0.242	0.201	40	40
MICAL3_+_18484229.23-P1_203	MICAL3_+_18484229.23-P1	MICAL3	GCCTACCGCCCCGGACGCTC	-11	rC:dC	0.036	(0.023, 0.050)		0.242	0.165	40	40
MICAL3_+_18484229.23-P1_206	MICAL3_+_18484229.23-P1	MICAL3	GCCTACCGCTCCGGACGCTC	-11	rU:dC	0.048	(0.031, 0.065)		0.242	0.165	50	50
MICAL3_+_18484229.23-P1_209	MICAL3_+_18484229.23-P1	MICAL3	GCCTACCGCGACGGACGCTC	-10	rA:dG	0.061	(0.036, 0.086)		0.204	0.164	50	50
MICAL3_+_18484229.23-P1_212	MICAL3_+_18484229.23-P1	MICAL3	GCCTACCGCGGCGGACGCTC	-10	rG:dG	0.297	(0.253, 0.341)		0.204	0.212	40	40
MICAL3_+_18484229.23-P1_217	MICAL3_+_18484229.23-P1	MICAL3	GCCTACCGCGTCGGACGCTC	-10	rU:dG	0.405	(0.364, 0.446)		0.204	0.192	50	50
MICAL3_+_18484229.23-P1_221	MICAL3_+_18484229.23-P1	MICAL3	GCCTACCGCGCAGGACGCTC	-9	rA:dG	-0.008	(-0.023, 0.008)		0.191	0.164	40	50
MICAL3_+_18484229.23-P1_224	MICAL3_+_18484229.23-P1	MICAL3	GCCTACCGCGCGGGACGCTC	-9	rG:dG	0.190	(0.151, 0.230)		0.191	0.212	40	40
MICAL3_+_18484229.23-P1_229	MICAL3_+_18484229.23-P1	MICAL3	GCCTACCGCGCTGGACGCTC	-9	rU:dG	0.318	(0.278, 0.358)		0.191	0.192	50	50
MICAL3_+_18484229.23-P1_234	MICAL3_+_18484229.23-P1	MICAL3	GCCTACCGCGCCAGACGCTC	-8	rA:dC	0.014	(0.000, 0.027)		0.181	0.201	40	40
MICAL3_+_18484229.23-P1_239	MICAL3_+_18484229.23-P1	MICAL3	GCCTACCGCGCCCGACGCTC	-8	rC:dC	0.011	(0.000, 0.022)		0.181	0.165	30	30
MICAL3_+_18484229.23-P1_242	MICAL3_+_18484229.23-P1	MICAL3	GCCTACCGCGCCTGACGCTC	-8	rU:dC	-0.001	(-0.011, 0.010)		0.181	0.165	20	20
MICAL3_+_18484229.23-P1_246	MICAL3_+_18484229.23-P1	MICAL3	GCCTACCGCGCCGAACGCTC	-7	rA:dC	0.031	(0.016, 0.045)		0.120	0.201	60	60
MICAL3_+_18484229.23-P1_251	MICAL3_+_18484229.23-P1	MICAL3	GCCTACCGCGCCGCACGCTC	-7	rC:dC	0.002	(-0.009, 0.013)		0.120	0.165	30	30
MICAL3_+_18484229.23-P1_254	MICAL3_+_18484229.23-P1	MICAL3	GCCTACCGCGCCGTACGCTC	-7	rU:dC	-0.006	(-0.019, 0.007)		0.120	0.165	60	60
MICAL3_+_18484229.23-P1_261	MICAL3_+_18484229.23-P1	MICAL3	GCCTACCGCGCCGGGCGCTC	-6	rG:dT	0.180	(0.154, 0.207)		0.139	0.235	30	30
MICAL3_+_18484229.23-P1_264	MICAL3_+_18484229.23-P1	MICAL3	GCCTACCGCGCCGGCCGCTC	-6	rC:dT	0.027	(0.012, 0.041)		0.139	0.209	30	30
MICAL3_+_18484229.23-P1_267	MICAL3_+_18484229.23-P1	MICAL3	GCCTACCGCGCCGGTCGCTC	-6	rU:dT	0.013	(-0.002, 0.028)		0.139	0.186	40	50
MICAL3_+_18484229.23-P1_269	MICAL3_+_18484229.23-P1	MICAL3	GCCTACCGCGCCGGAAGCTC	-5	rA:dG	-0.005	(-0.019, 0.009)		0.130	0.164	30	30
MICAL3_+_18484229.23-P1_272	MICAL3_+_18484229.23-P1	MICAL3	GCCTACCGCGCCGGAGGCTC	-5	rG:dG	0.049	(0.033, 0.065)		0.130	0.212	40	40
MICAL3_+_18484229.23-P1_277	MICAL3_+_18484229.23-P1	MICAL3	GCCTACCGCGCCGGATGCTC	-5	rU:dG	0.013	(-0.002, 0.028)		0.130	0.192	30	50
MICAL3_+_18484229.23-P1_282	MICAL3_+_18484229.23-P1	MICAL3	GCCTACCGCGCCGGACACTC	-4	rA:dC	-0.002	(-0.016, 0.011)		0.147	0.201	40	60
MICAL3_+_18484229.23-P1_287	MICAL3_+_18484229.23-P1	MICAL3	GCCTACCGCGCCGGACCCTC	-4	rC:dC	0.001	(-0.011, 0.014)		0.147	0.165	40	50
MICAL3_+_18484229.23-P1_290	MICAL3_+_18484229.23-P1	MICAL3	GCCTACCGCGCCGGACTCTC	-4	rU:dC	-0.017	(-0.032, -0.003)		0.147	0.165	40	40
MICAL3_+_18484229.23-P1_293	MICAL3_+_18484229.23-P1	MICAL3	GCCTACCGCGCCGGACGATC	-3	rA:dG	-0.000	(-0.015, 0.014)		0.116	0.164	30	60
MICAL3_+_18484229.23-P1_296	MICAL3_+_18484229.23-P1	MICAL3	GCCTACCGCGCCGGACGGTC	-3	rG:dG	0.077	(0.061, 0.094)		0.116	0.212	40	40
MICAL3_+_18484229.23-P1_301	MICAL3_+_18484229.23-P1	MICAL3	GCCTACCGCGCCGGACGTTC	-3	rU:dG	0.026	(0.010, 0.042)		0.116	0.192	60	60
MICAL3_+_18484229.23-P1_304	MICAL3_+_18484229.23-P1	MICAL3	GCCTACCGCGCCGGACGCAC	-2	rA:dA	0.042	(0.029, 0.054)		0.113	0.182	40	40
MICAL3_+_18484229.23-P1_307	MICAL3_+_18484229.23-P1	MICAL3	GCCTACCGCGCCGGACGCGC	-2	rG:dA	0.077	(0.065, 0.088)		0.113	0.200	40	40
MICAL3_+_18484229.23-P1_310	MICAL3_+_18484229.23-P1	MICAL3	GCCTACCGCGCCGGACGCCC	-2	rC:dA	0.088	(0.071, 0.104)		0.113	0.225	30	30
MICAL3_+_18484229.23-P1_317	MICAL3_+_18484229.23-P1	MICAL3	GCCTACCGCGCCGGACGCTA	-1	rA:dG	-0.009	(-0.023, 0.006)		0.105	0.164	50	50
MICAL3_+_18484229.23-P1_320	MICAL3_+_18484229.23-P1	MICAL3	GCCTACCGCGCCGGACGCTG	-1	rG:dG	0.044	(0.033, 0.055)		0.105	0.212	40	40
MICAL3_+_18484229.23-P1_325	MICAL3_+_18484229.23-P1	MICAL3	GCCTACCGCGCCGGACGCTT	-1	rU:dG	-0.005	(-0.019, 0.009)		0.105	0.192	60	60
MICAL3_+_18507258.23-P2	MICAL3_+_18507258.23-P2	MICAL3	GCCGCGTAGGCAGGCACCCG			1.000					40	50
MICAL3_+_18507258.23-P2_101	MICAL3_+_18507258.23-P2	MICAL3	GACGCGTAGGCAGGCACCCG	-19	rA:dG	1.011	(0.980, 1.042)		0.260	0.164	40	50
MICAL3_+_18507258.23-P2_104	MICAL3_+_18507258.23-P2	MICAL3	GGCGCGTAGGCAGGCACCCG	-19	rG:dG	0.988	(0.956, 1.020)		0.260	0.212	40	40
MICAL3_+_18507258.23-P2_109	MICAL3_+_18507258.23-P2	MICAL3	GTCGCGTAGGCAGGCACCCG	-19	rU:dG	0.955	(0.925, 0.986)		0.260	0.192	50	50
MICAL3_+_18507258.23-P2_113	MICAL3_+_18507258.23-P2	MICAL3	GCAGCGTAGGCAGGCACCCG	-18	rA:dG	0.967	(0.937, 0.996)		0.218	0.164	40	50
MICAL3_+_18507258.23-P2_116	MICAL3_+_18507258.23-P2	MICAL3	GCGGCGTAGGCAGGCACCCG	-18	rG:dG	0.970	(0.941, 1.000)		0.218	0.212	40	40
MICAL3_+_18507258.23-P2_121	MICAL3_+_18507258.23-P2	MICAL3	GCTGCGTAGGCAGGCACCCG	-18	rU:dG	0.962	(0.933, 0.991)		0.218	0.192	40	50
MICAL3_+_18507258.23-P2_126	MICAL3_+_18507258.23-P2	MICAL3	GCCACGTAGGCAGGCACCCG	-17	rA:dC	0.947	(0.919, 0.975)		0.274	0.201	30	50
MICAL3_+_18507258.23-P2_131	MICAL3_+_18507258.23-P2	MICAL3	GCCCCGTAGGCAGGCACCCG	-17	rC:dC	0.948	(0.920, 0.976)		0.274	0.165	40	40
MICAL3_+_18507258.23-P2_134	MICAL3_+_18507258.23-P2	MICAL3	GCCTCGTAGGCAGGCACCCG	-17	rU:dC	0.930	(0.899, 0.960)		0.274	0.165	40	50
MICAL3_+_18507258.23-P2_137	MICAL3_+_18507258.23-P2	MICAL3	GCCGAGTAGGCAGGCACCCG	-16	rA:dG	0.900	(0.863, 0.936)		0.261	0.164	40	40
MICAL3_+_18507258.23-P2_140	MICAL3_+_18507258.23-P2	MICAL3	GCCGGGTAGGCAGGCACCCG	-16	rG:dG	0.884	(0.852, 0.916)		0.261	0.212	40	50
MICAL3_+_18507258.23-P2_145	MICAL3_+_18507258.23-P2	MICAL3	GCCGTGTAGGCAGGCACCCG	-16	rU:dG	0.911	(0.876, 0.945)		0.261	0.192	40	50
MICAL3_+_18507258.23-P2_150	MICAL3_+_18507258.23-P2	MICAL3	GCCGCATAGGCAGGCACCCG	-15	rA:dC	0.880	(0.843, 0.917)		0.223	0.201	40	50
MICAL3_+_18507258.23-P2_155	MICAL3_+_18507258.23-P2	MICAL3	GCCGCCTAGGCAGGCACCCG	-15	rC:dC	0.873	(0.834, 0.912)		0.223	0.165	40	40
MICAL3_+_18507258.23-P2_158	MICAL3_+_18507258.23-P2	MICAL3	GCCGCTTAGGCAGGCACCCG	-15	rU:dC	0.868	(0.827, 0.910)		0.223	0.165	40	50
MICAL3_+_18507258.23-P2_160	MICAL3_+_18507258.23-P2	MICAL3	GCCGCGAAGGCAGGCACCCG	-14	rA:dA	0.864	(0.828, 0.901)		0.256	0.182	40	50
MICAL3_+_18507258.23-P2_163	MICAL3_+_18507258.23-P2	MICAL3	GCCGCGGAGGCAGGCACCCG	-14	rG:dA	0.875	(0.848, 0.902)		0.256	0.200	40	40
MICAL3_+_18507258.23-P2_166	MICAL3_+_18507258.23-P2	MICAL3	GCCGCGCAGGCAGGCACCCG	-14	rC:dA	0.916	(0.885, 0.946)		0.256	0.225	40	50
MICAL3_+_18507258.23-P2_177	MICAL3_+_18507258.23-P2	MICAL3	GCCGCGTGGGCAGGCACCCG	-13	rG:dT	0.935	(0.910, 0.959)		0.259	0.235	40	50
MICAL3_+_18507258.23-P2_180	MICAL3_+_18507258.23-P2	MICAL3	GCCGCGTCGGCAGGCACCCG	-13	rC:dT	0.882	(0.849, 0.916)		0.259	0.209	40	40
MICAL3_+_18507258.23-P2_183	MICAL3_+_18507258.23-P2	MICAL3	GCCGCGTTGGCAGGCACCCG	-13	rU:dT	0.908	(0.877, 0.938)		0.259	0.186	30	50
MICAL3_+_18507258.23-P2_186	MICAL3_+_18507258.23-P2	MICAL3	GCCGCGTAAGCAGGCACCCG	-12	rA:dC	0.646	(0.598, 0.694)		0.259	0.201	30	50
MICAL3_+_18507258.23-P2_191	MICAL3_+_18507258.23-P2	MICAL3	GCCGCGTACGCAGGCACCCG	-12	rC:dC	0.415	(0.362, 0.467)		0.259	0.165	20	40
MICAL3_+_18507258.23-P2_194	MICAL3_+_18507258.23-P2	MICAL3	GCCGCGTATGCAGGCACCCG	-12	rU:dC	0.544	(0.492, 0.596)		0.259	0.165	40	50
MICAL3_+_18507258.23-P2_198	MICAL3_+_18507258.23-P2	MICAL3	GCCGCGTAGACAGGCACCCG	-11	rA:dC	0.538	(0.491, 0.585)		0.242	0.201	40	40
MICAL3_+_18507258.23-P2_203	MICAL3_+_18507258.23-P2	MICAL3	GCCGCGTAGCCAGGCACCCG	-11	rC:dC	0.200	(0.163, 0.238)		0.242	0.165	30	40
MICAL3_+_18507258.23-P2_206	MICAL3_+_18507258.23-P2	MICAL3	GCCGCGTAGTCAGGCACCCG	-11	rU:dC	0.276	(0.231, 0.322)		0.242	0.165	40	50
MICAL3_+_18507258.23-P2_209	MICAL3_+_18507258.23-P2	MICAL3	GCCGCGTAGGAAGGCACCCG	-10	rA:dG	0.449	(0.411, 0.487)		0.204	0.164	30	40
MICAL3_+_18507258.23-P2_212	MICAL3_+_18507258.23-P2	MICAL3	GCCGCGTAGGGAGGCACCCG	-10	rG:dG	0.621	(0.598, 0.643)		0.204	0.212	40	40
MICAL3_+_18507258.23-P2_217	MICAL3_+_18507258.23-P2	MICAL3	GCCGCGTAGGTAGGCACCCG	-10	rU:dG	0.707	(0.684, 0.731)		0.204	0.192	40	50
MICAL3_+_18507258.23-P2_225	MICAL3_+_18507258.23-P2	MICAL3	GCCGCGTAGGCGGGCACCCG	-9	rG:dT	0.785	(0.758, 0.811)		0.191	0.235	30	30
MICAL3_+_18507258.23-P2_228	MICAL3_+_18507258.23-P2	MICAL3	GCCGCGTAGGCCGGCACCCG	-9	rC:dT	0.507	(0.470, 0.545)		0.191	0.209	40	40
MICAL3_+_18507258.23-P2_231	MICAL3_+_18507258.23-P2	MICAL3	GCCGCGTAGGCTGGCACCCG	-9	rU:dT	0.518	(0.476, 0.561)		0.191	0.186	30	50
MICAL3_+_18507258.23-P2_234	MICAL3_+_18507258.23-P2	MICAL3	GCCGCGTAGGCAAGCACCCG	-8	rA:dC	0.171	(0.144, 0.198)		0.181	0.201	40	60
MICAL3_+_18507258.23-P2_239	MICAL3_+_18507258.23-P2	MICAL3	GCCGCGTAGGCACGCACCCG	-8	rC:dC	0.079	(0.065, 0.092)		0.181	0.165	40	40
MICAL3_+_18507258.23-P2_242	MICAL3_+_18507258.23-P2	MICAL3	GCCGCGTAGGCATGCACCCG	-8	rU:dC	0.076	(0.061, 0.092)		0.181	0.165	30	50
MICAL3_+_18507258.23-P2_246	MICAL3_+_18507258.23-P2	MICAL3	GCCGCGTAGGCAGACACCCG	-7	rA:dC	0.319	(0.280, 0.358)		0.120	0.201	30	40
MICAL3_+_18507258.23-P2_251	MICAL3_+_18507258.23-P2	MICAL3	GCCGCGTAGGCAGCCACCCG	-7	rC:dC	0.108	(0.091, 0.125)		0.120	0.165	30	40
MICAL3_+_18507258.23-P2_254	MICAL3_+_18507258.23-P2	MICAL3	GCCGCGTAGGCAGTCACCCG	-7	rU:dC	0.097	(0.078, 0.116)		0.120	0.165	30	50
MICAL3_+_18507258.23-P2_257	MICAL3_+_18507258.23-P2	MICAL3	GCCGCGTAGGCAGGAACCCG	-6	rA:dG	0.149	(0.123, 0.174)		0.139	0.164	40	50
MICAL3_+_18507258.23-P2_260	MICAL3_+_18507258.23-P2	MICAL3	GCCGCGTAGGCAGGGACCCG	-6	rG:dG	0.171	(0.152, 0.191)		0.139	0.212	40	40
MICAL3_+_18507258.23-P2_265	MICAL3_+_18507258.23-P2	MICAL3	GCCGCGTAGGCAGGTACCCG	-6	rU:dG	0.210	(0.179, 0.241)		0.139	0.192	40	50
MICAL3_+_18507258.23-P2_273	MICAL3_+_18507258.23-P2	MICAL3	GCCGCGTAGGCAGGCGCCCG	-5	rG:dT	0.499	(0.467, 0.530)		0.130	0.235	30	50
MICAL3_+_18507258.23-P2_276	MICAL3_+_18507258.23-P2	MICAL3	GCCGCGTAGGCAGGCCCCCG	-5	rC:dT	0.383	(0.355, 0.411)		0.130	0.209	30	40
MICAL3_+_18507258.23-P2_279	MICAL3_+_18507258.23-P2	MICAL3	GCCGCGTAGGCAGGCTCCCG	-5	rU:dT	0.315	(0.286, 0.344)		0.130	0.186	30	30
MICAL3_+_18507258.23-P2_281	MICAL3_+_18507258.23-P2	MICAL3	GCCGCGTAGGCAGGCAACCG	-4	rA:dG	0.244	(0.213, 0.274)		0.147	0.164	40	60
MICAL3_+_18507258.23-P2_284	MICAL3_+_18507258.23-P2	MICAL3	GCCGCGTAGGCAGGCAGCCG	-4	rG:dG	0.326	(0.300, 0.352)		0.147	0.212	30	40
MICAL3_+_18507258.23-P2_289	MICAL3_+_18507258.23-P2	MICAL3	GCCGCGTAGGCAGGCATCCG	-4	rU:dG	0.318	(0.289, 0.346)		0.147	0.192	40	40
MICAL3_+_18507258.23-P2_293	MICAL3_+_18507258.23-P2	MICAL3	GCCGCGTAGGCAGGCACACG	-3	rA:dG	0.112	(0.089, 0.135)		0.116	0.164	30	40
MICAL3_+_18507258.23-P2_296	MICAL3_+_18507258.23-P2	MICAL3	GCCGCGTAGGCAGGCACGCG	-3	rG:dG	0.181	(0.156, 0.205)		0.116	0.212	40	40
MICAL3_+_18507258.23-P2_301	MICAL3_+_18507258.23-P2	MICAL3	GCCGCGTAGGCAGGCACTCG	-3	rU:dG	0.178	(0.151, 0.205)		0.116	0.192	40	40
MICAL3_+_18507258.23-P2_305	MICAL3_+_18507258.23-P2	MICAL3	GCCGCGTAGGCAGGCACCAG	-2	rA:dG	0.133	(0.112, 0.154)		0.113	0.164	30	40
MICAL3_+_18507258.23-P2_308	MICAL3_+_18507258.23-P2	MICAL3	GCCGCGTAGGCAGGCACCGG	-2	rG:dG	0.203	(0.185, 0.221)		0.113	0.212	30	30
MICAL3_+_18507258.23-P2_313	MICAL3_+_18507258.23-P2	MICAL3	GCCGCGTAGGCAGGCACCTG	-2	rU:dG	0.241	(0.214, 0.269)		0.113	0.192	20	40
MICAL3_+_18507258.23-P2_318	MICAL3_+_18507258.23-P2	MICAL3	GCCGCGTAGGCAGGCACCCA	-1	rA:dC	0.216	(0.187, 0.245)		0.105	0.201	40	50
MICAL3_+_18507258.23-P2_323	MICAL3_+_18507258.23-P2	MICAL3	GCCGCGTAGGCAGGCACCCC	-1	rC:dC	0.111	(0.098, 0.124)		0.105	0.165	30	40
MICAL3_+_18507258.23-P2_326	MICAL3_+_18507258.23-P2	MICAL3	GCCGCGTAGGCAGGCACCCT	-1	rU:dC	0.117	(0.102, 0.132)		0.105	0.165	30	40
MICAL3_+_18507271.23-P2	MICAL3_+_18507271.23-P2	MICAL3	GCGGCGGGGAGCGCCCGCGT			1.000					40	40
MICAL3_+_18507271.23-P2_101	MICAL3_+_18507271.23-P2	MICAL3	GAGGCGGGGAGCGCCCGCGT	-19	rA:dG	0.970	(0.938, 1.002)		0.260	0.164	40	50
MICAL3_+_18507271.23-P2_104	MICAL3_+_18507271.23-P2	MICAL3	GGGGCGGGGAGCGCCCGCGT	-19	rG:dG	0.944	(0.911, 0.977)		0.260	0.212	40	40
MICAL3_+_18507271.23-P2_109	MICAL3_+_18507271.23-P2	MICAL3	GTGGCGGGGAGCGCCCGCGT	-19	rU:dG	0.938	(0.906, 0.970)		0.260	0.192	50	50
MICAL3_+_18507271.23-P2_114	MICAL3_+_18507271.23-P2	MICAL3	GCAGCGGGGAGCGCCCGCGT	-18	rA:dC	0.938	(0.908, 0.968)		0.218	0.201	30	30
MICAL3_+_18507271.23-P2_119	MICAL3_+_18507271.23-P2	MICAL3	GCCGCGGGGAGCGCCCGCGT	-18	rC:dC	0.961	(0.931, 0.991)		0.218	0.165	40	40
MICAL3_+_18507271.23-P2_122	MICAL3_+_18507271.23-P2	MICAL3	GCTGCGGGGAGCGCCCGCGT	-18	rU:dC	0.935	(0.908, 0.962)		0.218	0.165	30	40
MICAL3_+_18507271.23-P2_126	MICAL3_+_18507271.23-P2	MICAL3	GCGACGGGGAGCGCCCGCGT	-17	rA:dC	0.908	(0.878, 0.938)		0.274	0.201	40	40
MICAL3_+_18507271.23-P2_131	MICAL3_+_18507271.23-P2	MICAL3	GCGCCGGGGAGCGCCCGCGT	-17	rC:dC	0.909	(0.884, 0.935)		0.274	0.165	30	30
MICAL3_+_18507271.23-P2_134	MICAL3_+_18507271.23-P2	MICAL3	GCGTCGGGGAGCGCCCGCGT	-17	rU:dC	0.892	(0.866, 0.918)		0.274	0.165	40	40
MICAL3_+_18507271.23-P2_137	MICAL3_+_18507271.23-P2	MICAL3	GCGGAGGGGAGCGCCCGCGT	-16	rA:dG	0.840	(0.808, 0.871)		0.261	0.164	40	50
MICAL3_+_18507271.23-P2_140	MICAL3_+_18507271.23-P2	MICAL3	GCGGGGGGGAGCGCCCGCGT	-16	rG:dG	0.816	(0.786, 0.847)		0.261	0.212	40	40
MICAL3_+_18507271.23-P2_145	MICAL3_+_18507271.23-P2	MICAL3	GCGGTGGGGAGCGCCCGCGT	-16	rU:dG	0.860	(0.830, 0.890)		0.261	0.192	40	40
MICAL3_+_18507271.23-P2_150	MICAL3_+_18507271.23-P2	MICAL3	GCGGCAGGGAGCGCCCGCGT	-15	rA:dC	0.823	(0.797, 0.850)		0.223	0.201	40	40
MICAL3_+_18507271.23-P2_155	MICAL3_+_18507271.23-P2	MICAL3	GCGGCCGGGAGCGCCCGCGT	-15	rC:dC	0.807	(0.780, 0.835)		0.223	0.165	30	30
MICAL3_+_18507271.23-P2_158	MICAL3_+_18507271.23-P2	MICAL3	GCGGCTGGGAGCGCCCGCGT	-15	rU:dC	0.808	(0.782, 0.835)		0.223	0.165	30	30
MICAL3_+_18507271.23-P2_162	MICAL3_+_18507271.23-P2	MICAL3	GCGGCGAGGAGCGCCCGCGT	-14	rA:dC	0.814	(0.786, 0.843)		0.256	0.201	40	40
MICAL3_+_18507271.23-P2_167	MICAL3_+_18507271.23-P2	MICAL3	GCGGCGCGGAGCGCCCGCGT	-14	rC:dC	0.766	(0.735, 0.796)		0.256	0.165	40	40
MICAL3_+_18507271.23-P2_170	MICAL3_+_18507271.23-P2	MICAL3	GCGGCGTGGAGCGCCCGCGT	-14	rU:dC	0.796	(0.767, 0.825)		0.256	0.165	50	50
MICAL3_+_18507271.23-P2_174	MICAL3_+_18507271.23-P2	MICAL3	GCGGCGGAGAGCGCCCGCGT	-13	rA:dC	0.768	(0.740, 0.796)		0.259	0.201	40	50
MICAL3_+_18507271.23-P2_179	MICAL3_+_18507271.23-P2	MICAL3	GCGGCGGCGAGCGCCCGCGT	-13	rC:dC	0.629	(0.589, 0.669)		0.259	0.165	40	40
MICAL3_+_18507271.23-P2_182	MICAL3_+_18507271.23-P2	MICAL3	GCGGCGGTGAGCGCCCGCGT	-13	rU:dC	0.716	(0.683, 0.749)		0.259	0.165	40	50
MICAL3_+_18507271.23-P2_186	MICAL3_+_18507271.23-P2	MICAL3	GCGGCGGGAAGCGCCCGCGT	-12	rA:dC	0.675	(0.647, 0.702)		0.259	0.201	50	50
MICAL3_+_18507271.23-P2_191	MICAL3_+_18507271.23-P2	MICAL3	GCGGCGGGCAGCGCCCGCGT	-12	rC:dC	0.475	(0.444, 0.506)		0.259	0.165	30	40
MICAL3_+_18507271.23-P2_194	MICAL3_+_18507271.23-P2	MICAL3	GCGGCGGGTAGCGCCCGCGT	-12	rU:dC	0.598	(0.568, 0.629)		0.259	0.165	50	60
MICAL3_+_18507271.23-P2_201	MICAL3_+_18507271.23-P2	MICAL3	GCGGCGGGGGGCGCCCGCGT	-11	rG:dT	0.783	(0.756, 0.810)		0.242	0.235	20	20
MICAL3_+_18507271.23-P2_204	MICAL3_+_18507271.23-P2	MICAL3	GCGGCGGGGCGCGCCCGCGT	-11	rC:dT	0.569	(0.538, 0.601)		0.242	0.209	30	40
MICAL3_+_18507271.23-P2_207	MICAL3_+_18507271.23-P2	MICAL3	GCGGCGGGGTGCGCCCGCGT	-11	rU:dT	0.618	(0.592, 0.643)		0.242	0.186	30	40
MICAL3_+_18507271.23-P2_210	MICAL3_+_18507271.23-P2	MICAL3	GCGGCGGGGAACGCCCGCGT	-10	rA:dC	0.427	(0.397, 0.457)		0.204	0.201	40	40
MICAL3_+_18507271.23-P2_215	MICAL3_+_18507271.23-P2	MICAL3	GCGGCGGGGACCGCCCGCGT	-10	rC:dC	0.220	(0.198, 0.242)		0.204	0.165	50	50
MICAL3_+_18507271.23-P2_218	MICAL3_+_18507271.23-P2	MICAL3	GCGGCGGGGATCGCCCGCGT	-10	rU:dC	0.234	(0.212, 0.256)		0.204	0.165	40	40
MICAL3_+_18507271.23-P2_221	MICAL3_+_18507271.23-P2	MICAL3	GCGGCGGGGAGAGCCCGCGT	-9	rA:dG	0.380	(0.354, 0.406)		0.191	0.164	30	50
MICAL3_+_18507271.23-P2_224	MICAL3_+_18507271.23-P2	MICAL3	GCGGCGGGGAGGGCCCGCGT	-9	rG:dG	0.605	(0.579, 0.631)		0.191	0.212	30	30
MICAL3_+_18507271.23-P2_229	MICAL3_+_18507271.23-P2	MICAL3	GCGGCGGGGAGTGCCCGCGT	-9	rU:dG	0.726	(0.692, 0.761)		0.191	0.192	40	40
MICAL3_+_18507271.23-P2_234	MICAL3_+_18507271.23-P2	MICAL3	GCGGCGGGGAGCACCCGCGT	-8	rA:dC	0.303	(0.278, 0.328)		0.181	0.201	40	40
MICAL3_+_18507271.23-P2_239	MICAL3_+_18507271.23-P2	MICAL3	GCGGCGGGGAGCCCCCGCGT	-8	rC:dC	0.218	(0.196, 0.240)		0.181	0.165	20	20
MICAL3_+_18507271.23-P2_242	MICAL3_+_18507271.23-P2	MICAL3	GCGGCGGGGAGCTCCCGCGT	-8	rU:dC	0.168	(0.150, 0.186)		0.181	0.165	40	40
MICAL3_+_18507271.23-P2_245	MICAL3_+_18507271.23-P2	MICAL3	GCGGCGGGGAGCGACCGCGT	-7	rA:dG	0.148	(0.128, 0.167)		0.120	0.164	50	50
MICAL3_+_18507271.23-P2_248	MICAL3_+_18507271.23-P2	MICAL3	GCGGCGGGGAGCGGCCGCGT	-7	rG:dG	0.197	(0.178, 0.217)		0.120	0.212	40	40
MICAL3_+_18507271.23-P2_253	MICAL3_+_18507271.23-P2	MICAL3	GCGGCGGGGAGCGTCCGCGT	-7	rU:dG	0.249	(0.229, 0.268)		0.120	0.192	50	50
MICAL3_+_18507271.23-P2_257	MICAL3_+_18507271.23-P2	MICAL3	GCGGCGGGGAGCGCACGCGT	-6	rA:dG	0.090	(0.077, 0.102)		0.139	0.164	40	40
MICAL3_+_18507271.23-P2_260	MICAL3_+_18507271.23-P2	MICAL3	GCGGCGGGGAGCGCGCGCGT	-6	rG:dG	0.077	(0.066, 0.089)		0.139	0.212	30	30
MICAL3_+_18507271.23-P2_265	MICAL3_+_18507271.23-P2	MICAL3	GCGGCGGGGAGCGCTCGCGT	-6	rU:dG	0.160	(0.144, 0.175)		0.139	0.192	40	40
MICAL3_+_18507271.23-P2_269	MICAL3_+_18507271.23-P2	MICAL3	GCGGCGGGGAGCGCCAGCGT	-5	rA:dG	0.201	(0.176, 0.225)		0.130	0.164	40	50
MICAL3_+_18507271.23-P2_272	MICAL3_+_18507271.23-P2	MICAL3	GCGGCGGGGAGCGCCGGCGT	-5	rG:dG	0.229	(0.211, 0.246)		0.130	0.212	40	40
MICAL3_+_18507271.23-P2_277	MICAL3_+_18507271.23-P2	MICAL3	GCGGCGGGGAGCGCCTGCGT	-5	rU:dG	0.235	(0.215, 0.256)		0.130	0.192	40	40
MICAL3_+_18507271.23-P2_282	MICAL3_+_18507271.23-P2	MICAL3	GCGGCGGGGAGCGCCCACGT	-4	rA:dC	0.266	(0.242, 0.290)		0.147	0.201	40	50
MICAL3_+_18507271.23-P2_287	MICAL3_+_18507271.23-P2	MICAL3	GCGGCGGGGAGCGCCCCCGT	-4	rC:dC	0.133	(0.118, 0.148)		0.147	0.165	40	40
MICAL3_+_18507271.23-P2_290	MICAL3_+_18507271.23-P2	MICAL3	GCGGCGGGGAGCGCCCTCGT	-4	rU:dC	0.153	(0.137, 0.169)		0.147	0.165	40	40
MICAL3_+_18507271.23-P2_293	MICAL3_+_18507271.23-P2	MICAL3	GCGGCGGGGAGCGCCCGAGT	-3	rA:dG	0.220	(0.195, 0.245)		0.116	0.164	30	40
MICAL3_+_18507271.23-P2_296	MICAL3_+_18507271.23-P2	MICAL3	GCGGCGGGGAGCGCCCGGGT	-3	rG:dG	0.352	(0.325, 0.378)		0.116	0.212	30	30
MICAL3_+_18507271.23-P2_301	MICAL3_+_18507271.23-P2	MICAL3	GCGGCGGGGAGCGCCCGTGT	-3	rU:dG	0.407	(0.379, 0.434)		0.116	0.192	40	60
MICAL3_+_18507271.23-P2_306	MICAL3_+_18507271.23-P2	MICAL3	GCGGCGGGGAGCGCCCGCAT	-2	rA:dC	0.222	(0.203, 0.240)		0.113	0.201	50	60
MICAL3_+_18507271.23-P2_311	MICAL3_+_18507271.23-P2	MICAL3	GCGGCGGGGAGCGCCCGCCT	-2	rC:dC	0.114	(0.103, 0.125)		0.113	0.165	30	40
MICAL3_+_18507271.23-P2_314	MICAL3_+_18507271.23-P2	MICAL3	GCGGCGGGGAGCGCCCGCTT	-2	rU:dC	0.123	(0.112, 0.134)		0.113	0.165	30	40
MICAL3_+_18507271.23-P2_316	MICAL3_+_18507271.23-P2	MICAL3	GCGGCGGGGAGCGCCCGCGA	-1	rA:dA	0.267	(0.242, 0.292)		0.105	0.182	30	30
MICAL3_+_18507271.23-P2_319	MICAL3_+_18507271.23-P2	MICAL3	GCGGCGGGGAGCGCCCGCGG	-1	rG:dA	0.292	(0.267, 0.317)		0.105	0.200	20	20
MICAL3_+_18507271.23-P2_322	MICAL3_+_18507271.23-P2	MICAL3	GCGGCGGGGAGCGCCCGCGC	-1	rC:dA	0.289	(0.263, 0.315)		0.105	0.225	30	30
MICAL3_+_18507290.23-P2	MICAL3_+_18507290.23-P2	MICAL3	GTGCAGCCCCGGCGGAGTCC			1.000					40	40
MICAL3_+_18507290.23-P2_100	MICAL3_+_18507290.23-P2	MICAL3	GAGCAGCCCCGGCGGAGTCC	-19	rA:dA	0.763	(0.714, 0.812)		0.260	0.182	30	40
MICAL3_+_18507290.23-P2_103	MICAL3_+_18507290.23-P2	MICAL3	GGGCAGCCCCGGCGGAGTCC	-19	rG:dA	0.824	(0.775, 0.872)		0.260	0.200	30	30
MICAL3_+_18507290.23-P2_106	MICAL3_+_18507290.23-P2	MICAL3	GCGCAGCCCCGGCGGAGTCC	-19	rC:dA	0.718	(0.676, 0.760)		0.260	0.225	30	30
MICAL3_+_18507290.23-P2_114	MICAL3_+_18507290.23-P2	MICAL3	GTACAGCCCCGGCGGAGTCC	-18	rA:dC	0.703	(0.665, 0.740)		0.218	0.201	30	40
MICAL3_+_18507290.23-P2_119	MICAL3_+_18507290.23-P2	MICAL3	GTCCAGCCCCGGCGGAGTCC	-18	rC:dC	0.735	(0.702, 0.768)		0.218	0.165	30	50
MICAL3_+_18507290.23-P2_122	MICAL3_+_18507290.23-P2	MICAL3	GTTCAGCCCCGGCGGAGTCC	-18	rU:dC	0.675	(0.637, 0.712)		0.218	0.165	40	40
MICAL3_+_18507290.23-P2_125	MICAL3_+_18507290.23-P2	MICAL3	GTGAAGCCCCGGCGGAGTCC	-17	rA:dG	0.546	(0.499, 0.592)		0.274	0.164	40	40
MICAL3_+_18507290.23-P2_128	MICAL3_+_18507290.23-P2	MICAL3	GTGGAGCCCCGGCGGAGTCC	-17	rG:dG	0.613	(0.574, 0.651)		0.274	0.212	40	40
MICAL3_+_18507290.23-P2_133	MICAL3_+_18507290.23-P2	MICAL3	GTGTAGCCCCGGCGGAGTCC	-17	rU:dG	0.551	(0.511, 0.592)		0.274	0.192	50	50
MICAL3_+_18507290.23-P2_141	MICAL3_+_18507290.23-P2	MICAL3	GTGCGGCCCCGGCGGAGTCC	-16	rG:dT	0.799	(0.758, 0.839)		0.261	0.235	30	40
MICAL3_+_18507290.23-P2_144	MICAL3_+_18507290.23-P2	MICAL3	GTGCCGCCCCGGCGGAGTCC	-16	rC:dT	0.591	(0.555, 0.628)		0.261	0.209	40	40
MICAL3_+_18507290.23-P2_147	MICAL3_+_18507290.23-P2	MICAL3	GTGCTGCCCCGGCGGAGTCC	-16	rU:dT	0.556	(0.512, 0.601)		0.261	0.186	40	50
MICAL3_+_18507290.23-P2_150	MICAL3_+_18507290.23-P2	MICAL3	GTGCAACCCCGGCGGAGTCC	-15	rA:dC	0.402	(0.377, 0.428)		0.223	0.201	40	40
MICAL3_+_18507290.23-P2_155	MICAL3_+_18507290.23-P2	MICAL3	GTGCACCCCCGGCGGAGTCC	-15	rC:dC	0.367	(0.342, 0.391)		0.223	0.165	40	40
MICAL3_+_18507290.23-P2_158	MICAL3_+_18507290.23-P2	MICAL3	GTGCATCCCCGGCGGAGTCC	-15	rU:dC	0.371	(0.346, 0.396)		0.223	0.165	30	50
MICAL3_+_18507290.23-P2_161	MICAL3_+_18507290.23-P2	MICAL3	GTGCAGACCCGGCGGAGTCC	-14	rA:dG	0.424	(0.386, 0.463)		0.256	0.164	40	40
MICAL3_+_18507290.23-P2_164	MICAL3_+_18507290.23-P2	MICAL3	GTGCAGGCCCGGCGGAGTCC	-14	rG:dG	0.508	(0.472, 0.543)		0.256	0.212	30	30
MICAL3_+_18507290.23-P2_169	MICAL3_+_18507290.23-P2	MICAL3	GTGCAGTCCCGGCGGAGTCC	-14	rU:dG	0.568	(0.535, 0.601)		0.256	0.192	30	30
MICAL3_+_18507290.23-P2_173	MICAL3_+_18507290.23-P2	MICAL3	GTGCAGCACCGGCGGAGTCC	-13	rA:dG	0.402	(0.373, 0.432)		0.259	0.164	30	30
MICAL3_+_18507290.23-P2_176	MICAL3_+_18507290.23-P2	MICAL3	GTGCAGCGCCGGCGGAGTCC	-13	rG:dG	0.443	(0.413, 0.474)		0.259	0.212	40	40
MICAL3_+_18507290.23-P2_181	MICAL3_+_18507290.23-P2	MICAL3	GTGCAGCTCCGGCGGAGTCC	-13	rU:dG	0.570	(0.537, 0.603)		0.259	0.192	40	40
MICAL3_+_18507290.23-P2_185	MICAL3_+_18507290.23-P2	MICAL3	GTGCAGCCACGGCGGAGTCC	-12	rA:dG	0.307	(0.276, 0.338)		0.259	0.164	40	40
MICAL3_+_18507290.23-P2_188	MICAL3_+_18507290.23-P2	MICAL3	GTGCAGCCGCGGCGGAGTCC	-12	rG:dG	0.395	(0.366, 0.424)		0.259	0.212	20	20
MICAL3_+_18507290.23-P2_193	MICAL3_+_18507290.23-P2	MICAL3	GTGCAGCCTCGGCGGAGTCC	-12	rU:dG	0.502	(0.472, 0.533)		0.259	0.192	40	40
MICAL3_+_18507290.23-P2_197	MICAL3_+_18507290.23-P2	MICAL3	GTGCAGCCCAGGCGGAGTCC	-11	rA:dG	0.196	(0.174, 0.218)		0.242	0.164	30	40
MICAL3_+_18507290.23-P2_200	MICAL3_+_18507290.23-P2	MICAL3	GTGCAGCCCGGGCGGAGTCC	-11	rG:dG	0.335	(0.312, 0.358)		0.242	0.212	20	40
MICAL3_+_18507290.23-P2_205	MICAL3_+_18507290.23-P2	MICAL3	GTGCAGCCCTGGCGGAGTCC	-11	rU:dG	0.381	(0.353, 0.409)		0.242	0.192	20	20
MICAL3_+_18507290.23-P2_210	MICAL3_+_18507290.23-P2	MICAL3	GTGCAGCCCCAGCGGAGTCC	-10	rA:dC	0.098	(0.083, 0.114)		0.204	0.201	20	20
MICAL3_+_18507290.23-P2_215	MICAL3_+_18507290.23-P2	MICAL3	GTGCAGCCCCCGCGGAGTCC	-10	rC:dC	0.061	(0.049, 0.072)		0.204	0.165	20	40
MICAL3_+_18507290.23-P2_218	MICAL3_+_18507290.23-P2	MICAL3	GTGCAGCCCCTGCGGAGTCC	-10	rU:dC	0.064	(0.053, 0.075)		0.204	0.165	30	40
MICAL3_+_18507290.23-P2_222	MICAL3_+_18507290.23-P2	MICAL3	GTGCAGCCCCGACGGAGTCC	-9	rA:dC	0.101	(0.087, 0.115)		0.191	0.201	40	50
MICAL3_+_18507290.23-P2_227	MICAL3_+_18507290.23-P2	MICAL3	GTGCAGCCCCGCCGGAGTCC	-9	rC:dC	0.069	(0.059, 0.079)		0.191	0.165	30	50
MICAL3_+_18507290.23-P2_230	MICAL3_+_18507290.23-P2	MICAL3	GTGCAGCCCCGTCGGAGTCC	-9	rU:dC	0.069	(0.060, 0.078)		0.191	0.165	40	40
MICAL3_+_18507290.23-P2_233	MICAL3_+_18507290.23-P2	MICAL3	GTGCAGCCCCGGAGGAGTCC	-8	rA:dG	0.105	(0.095, 0.116)		0.181	0.164	40	40
MICAL3_+_18507290.23-P2_236	MICAL3_+_18507290.23-P2	MICAL3	GTGCAGCCCCGGGGGAGTCC	-8	rG:dG	0.284	(0.263, 0.306)		0.181	0.212	30	30
MICAL3_+_18507290.23-P2_241	MICAL3_+_18507290.23-P2	MICAL3	GTGCAGCCCCGGTGGAGTCC	-8	rU:dG	0.297	(0.271, 0.322)		0.181	0.192	40	50
MICAL3_+_18507290.23-P2_246	MICAL3_+_18507290.23-P2	MICAL3	GTGCAGCCCCGGCAGAGTCC	-7	rA:dC	0.121	(0.109, 0.133)		0.120	0.201	30	40
MICAL3_+_18507290.23-P2_251	MICAL3_+_18507290.23-P2	MICAL3	GTGCAGCCCCGGCCGAGTCC	-7	rC:dC	0.060	(0.051, 0.069)		0.120	0.165	40	50
MICAL3_+_18507290.23-P2_254	MICAL3_+_18507290.23-P2	MICAL3	GTGCAGCCCCGGCTGAGTCC	-7	rU:dC	0.051	(0.041, 0.060)		0.120	0.165	30	40
MICAL3_+_18507290.23-P2_258	MICAL3_+_18507290.23-P2	MICAL3	GTGCAGCCCCGGCGAAGTCC	-6	rA:dC	0.152	(0.137, 0.166)		0.139	0.201	30	40
MICAL3_+_18507290.23-P2_263	MICAL3_+_18507290.23-P2	MICAL3	GTGCAGCCCCGGCGCAGTCC	-6	rC:dC	0.074	(0.065, 0.083)		0.139	0.165	30	40
MICAL3_+_18507290.23-P2_266	MICAL3_+_18507290.23-P2	MICAL3	GTGCAGCCCCGGCGTAGTCC	-6	rU:dC	0.075	(0.066, 0.084)		0.139	0.165	40	50
MICAL3_+_18507290.23-P2_273	MICAL3_+_18507290.23-P2	MICAL3	GTGCAGCCCCGGCGGGGTCC	-5	rG:dT	0.306	(0.287, 0.324)		0.130	0.235	20	40
MICAL3_+_18507290.23-P2_276	MICAL3_+_18507290.23-P2	MICAL3	GTGCAGCCCCGGCGGCGTCC	-5	rC:dT	0.124	(0.112, 0.136)		0.130	0.209	30	30
MICAL3_+_18507290.23-P2_279	MICAL3_+_18507290.23-P2	MICAL3	GTGCAGCCCCGGCGGTGTCC	-5	rU:dT	0.134	(0.120, 0.148)		0.130	0.186	30	40
MICAL3_+_18507290.23-P2_282	MICAL3_+_18507290.23-P2	MICAL3	GTGCAGCCCCGGCGGAATCC	-4	rA:dC	0.090	(0.079, 0.102)		0.147	0.201	30	50
MICAL3_+_18507290.23-P2_287	MICAL3_+_18507290.23-P2	MICAL3	GTGCAGCCCCGGCGGACTCC	-4	rC:dC	0.044	(0.034, 0.054)		0.147	0.165	30	30
MICAL3_+_18507290.23-P2_290	MICAL3_+_18507290.23-P2	MICAL3	GTGCAGCCCCGGCGGATTCC	-4	rU:dC	0.050	(0.039, 0.061)		0.147	0.165	40	50
MICAL3_+_18507290.23-P2_292	MICAL3_+_18507290.23-P2	MICAL3	GTGCAGCCCCGGCGGAGACC	-3	rA:dA	0.123	(0.113, 0.134)		0.116	0.182	30	30
MICAL3_+_18507290.23-P2_295	MICAL3_+_18507290.23-P2	MICAL3	GTGCAGCCCCGGCGGAGGCC	-3	rG:dA	0.170	(0.158, 0.183)		0.116	0.200	30	30
MICAL3_+_18507290.23-P2_298	MICAL3_+_18507290.23-P2	MICAL3	GTGCAGCCCCGGCGGAGCCC	-3	rC:dA	0.159	(0.148, 0.170)		0.116	0.225	20	30
MICAL3_+_18507290.23-P2_305	MICAL3_+_18507290.23-P2	MICAL3	GTGCAGCCCCGGCGGAGTAC	-2	rA:dG	0.086	(0.076, 0.096)		0.113	0.164	50	60
MICAL3_+_18507290.23-P2_308	MICAL3_+_18507290.23-P2	MICAL3	GTGCAGCCCCGGCGGAGTGC	-2	rG:dG	0.115	(0.106, 0.124)		0.113	0.212	30	30
MICAL3_+_18507290.23-P2_313	MICAL3_+_18507290.23-P2	MICAL3	GTGCAGCCCCGGCGGAGTTC	-2	rU:dG	0.118	(0.108, 0.128)		0.113	0.192	30	30
MICAL3_+_18507290.23-P2_317	MICAL3_+_18507290.23-P2	MICAL3	GTGCAGCCCCGGCGGAGTCA	-1	rA:dG	0.068	(0.057, 0.078)		0.105	0.164	40	50
MICAL3_+_18507290.23-P2_320	MICAL3_+_18507290.23-P2	MICAL3	GTGCAGCCCCGGCGGAGTCG	-1	rG:dG	0.101	(0.093, 0.108)		0.105	0.212	30	30
MICAL3_+_18507290.23-P2_325	MICAL3_+_18507290.23-P2	MICAL3	GTGCAGCCCCGGCGGAGTCT	-1	rU:dG	0.078	(0.069, 0.088)		0.105	0.192	30	30
MICAL3_-_18484246.23-P1	MICAL3_-_18484246.23-P1	MICAL3	GGCAGCCCGAGCGTCCGGCG			1.000					40	40
MICAL3_-_18484246.23-P1_102	MICAL3_-_18484246.23-P1	MICAL3	GACAGCCCGAGCGTCCGGCG	-19	rA:dC	0.797	(0.752, 0.843)		0.260	0.201	40	40
MICAL3_-_18484246.23-P1_107	MICAL3_-_18484246.23-P1	MICAL3	GCCAGCCCGAGCGTCCGGCG	-19	rC:dC	0.749	(0.701, 0.796)		0.260	0.165	30	40
MICAL3_-_18484246.23-P1_110	MICAL3_-_18484246.23-P1	MICAL3	GTCAGCCCGAGCGTCCGGCG	-19	rU:dC	0.757	(0.715, 0.799)		0.260	0.165	30	30
MICAL3_-_18484246.23-P1_113	MICAL3_-_18484246.23-P1	MICAL3	GGAAGCCCGAGCGTCCGGCG	-18	rA:dG	0.785	(0.737, 0.832)		0.218	0.164	40	50
MICAL3_-_18484246.23-P1_116	MICAL3_-_18484246.23-P1	MICAL3	GGGAGCCCGAGCGTCCGGCG	-18	rG:dG	0.819	(0.776, 0.861)		0.218	0.212	40	40
MICAL3_-_18484246.23-P1_121	MICAL3_-_18484246.23-P1	MICAL3	GGTAGCCCGAGCGTCCGGCG	-18	rU:dG	0.776	(0.729, 0.823)		0.218	0.192	50	50
MICAL3_-_18484246.23-P1_129	MICAL3_-_18484246.23-P1	MICAL3	GGCGGCCCGAGCGTCCGGCG	-17	rG:dT	0.893	(0.840, 0.946)		0.274	0.235	40	40
MICAL3_-_18484246.23-P1_132	MICAL3_-_18484246.23-P1	MICAL3	GGCCGCCCGAGCGTCCGGCG	-17	rC:dT	0.712	(0.660, 0.763)		0.274	0.209	40	40
MICAL3_-_18484246.23-P1_135	MICAL3_-_18484246.23-P1	MICAL3	GGCTGCCCGAGCGTCCGGCG	-17	rU:dT	0.662	(0.611, 0.713)		0.274	0.186	30	30
MICAL3_-_18484246.23-P1_138	MICAL3_-_18484246.23-P1	MICAL3	GGCAACCCGAGCGTCCGGCG	-16	rA:dC	0.499	(0.452, 0.545)		0.261	0.201	40	50
MICAL3_-_18484246.23-P1_143	MICAL3_-_18484246.23-P1	MICAL3	GGCACCCCGAGCGTCCGGCG	-16	rC:dC	0.470	(0.432, 0.508)		0.261	0.165	40	50
MICAL3_-_18484246.23-P1_146	MICAL3_-_18484246.23-P1	MICAL3	GGCATCCCGAGCGTCCGGCG	-16	rU:dC	0.405	(0.364, 0.445)		0.261	0.165	30	40
MICAL3_-_18484246.23-P1_149	MICAL3_-_18484246.23-P1	MICAL3	GGCAGACCGAGCGTCCGGCG	-15	rA:dG	0.386	(0.341, 0.431)		0.223	0.164	40	40
MICAL3_-_18484246.23-P1_152	MICAL3_-_18484246.23-P1	MICAL3	GGCAGGCCGAGCGTCCGGCG	-15	rG:dG	0.488	(0.445, 0.530)		0.223	0.212	40	40
MICAL3_-_18484246.23-P1_157	MICAL3_-_18484246.23-P1	MICAL3	GGCAGTCCGAGCGTCCGGCG	-15	rU:dG	0.573	(0.518, 0.627)		0.223	0.192	50	50
MICAL3_-_18484246.23-P1_161	MICAL3_-_18484246.23-P1	MICAL3	GGCAGCACGAGCGTCCGGCG	-14	rA:dG	0.370	(0.319, 0.422)		0.256	0.164	50	50
MICAL3_-_18484246.23-P1_164	MICAL3_-_18484246.23-P1	MICAL3	GGCAGCGCGAGCGTCCGGCG	-14	rG:dG	0.430	(0.378, 0.481)		0.256	0.212	50	50
MICAL3_-_18484246.23-P1_169	MICAL3_-_18484246.23-P1	MICAL3	GGCAGCTCGAGCGTCCGGCG	-14	rU:dG	0.545	(0.487, 0.602)		0.256	0.192	40	50
MICAL3_-_18484246.23-P1_173	MICAL3_-_18484246.23-P1	MICAL3	GGCAGCCAGAGCGTCCGGCG	-13	rA:dG	0.341	(0.296, 0.387)		0.259	0.164	50	50
MICAL3_-_18484246.23-P1_176	MICAL3_-_18484246.23-P1	MICAL3	GGCAGCCGGAGCGTCCGGCG	-13	rG:dG	0.469	(0.427, 0.512)		0.259	0.212	40	40
MICAL3_-_18484246.23-P1_181	MICAL3_-_18484246.23-P1	MICAL3	GGCAGCCTGAGCGTCCGGCG	-13	rU:dG	0.525	(0.478, 0.573)		0.259	0.192	40	50
MICAL3_-_18484246.23-P1_186	MICAL3_-_18484246.23-P1	MICAL3	GGCAGCCCAAGCGTCCGGCG	-12	rA:dC	0.183	(0.152, 0.213)		0.259	0.201	40	40
MICAL3_-_18484246.23-P1_191	MICAL3_-_18484246.23-P1	MICAL3	GGCAGCCCCAGCGTCCGGCG	-12	rC:dC	0.100	(0.077, 0.122)		0.259	0.165	40	40
MICAL3_-_18484246.23-P1_194	MICAL3_-_18484246.23-P1	MICAL3	GGCAGCCCTAGCGTCCGGCG	-12	rU:dC	0.166	(0.135, 0.197)		0.259	0.165	50	50
MICAL3_-_18484246.23-P1_201	MICAL3_-_18484246.23-P1	MICAL3	GGCAGCCCGGGCGTCCGGCG	-11	rG:dT	0.695	(0.655, 0.735)		0.242	0.235	30	30
MICAL3_-_18484246.23-P1_204	MICAL3_-_18484246.23-P1	MICAL3	GGCAGCCCGCGCGTCCGGCG	-11	rC:dT	0.136	(0.105, 0.167)		0.242	0.209	30	30
MICAL3_-_18484246.23-P1_207	MICAL3_-_18484246.23-P1	MICAL3	GGCAGCCCGTGCGTCCGGCG	-11	rU:dT	0.195	(0.159, 0.231)		0.242	0.186	40	40
MICAL3_-_18484246.23-P1_210	MICAL3_-_18484246.23-P1	MICAL3	GGCAGCCCGAACGTCCGGCG	-10	rA:dC	0.078	(0.063, 0.093)		0.204	0.201	40	40
MICAL3_-_18484246.23-P1_215	MICAL3_-_18484246.23-P1	MICAL3	GGCAGCCCGACCGTCCGGCG	-10	rC:dC	0.053	(0.041, 0.064)		0.204	0.165	40	40
MICAL3_-_18484246.23-P1_218	MICAL3_-_18484246.23-P1	MICAL3	GGCAGCCCGATCGTCCGGCG	-10	rU:dC	0.047	(0.036, 0.059)		0.204	0.165	50	50
MICAL3_-_18484246.23-P1_221	MICAL3_-_18484246.23-P1	MICAL3	GGCAGCCCGAGAGTCCGGCG	-9	rA:dG	0.062	(0.049, 0.074)		0.191	0.164	40	50
MICAL3_-_18484246.23-P1_224	MICAL3_-_18484246.23-P1	MICAL3	GGCAGCCCGAGGGTCCGGCG	-9	rG:dG	0.345	(0.310, 0.380)		0.191	0.212	40	40
MICAL3_-_18484246.23-P1_229	MICAL3_-_18484246.23-P1	MICAL3	GGCAGCCCGAGTGTCCGGCG	-9	rU:dG	0.411	(0.357, 0.465)		0.191	0.192	40	50
MICAL3_-_18484246.23-P1_234	MICAL3_-_18484246.23-P1	MICAL3	GGCAGCCCGAGCATCCGGCG	-8	rA:dC	0.058	(0.047, 0.069)		0.181	0.201	40	40
MICAL3_-_18484246.23-P1_239	MICAL3_-_18484246.23-P1	MICAL3	GGCAGCCCGAGCCTCCGGCG	-8	rC:dC	0.066	(0.058, 0.075)		0.181	0.165	40	40
MICAL3_-_18484246.23-P1_242	MICAL3_-_18484246.23-P1	MICAL3	GGCAGCCCGAGCTTCCGGCG	-8	rU:dC	0.038	(0.028, 0.048)		0.181	0.165	40	40
MICAL3_-_18484246.23-P1_244	MICAL3_-_18484246.23-P1	MICAL3	GGCAGCCCGAGCGACCGGCG	-7	rA:dA	0.079	(0.066, 0.092)		0.120	0.182	40	40
MICAL3_-_18484246.23-P1_247	MICAL3_-_18484246.23-P1	MICAL3	GGCAGCCCGAGCGGCCGGCG	-7	rG:dA	0.101	(0.088, 0.113)		0.120	0.200	10	10
MICAL3_-_18484246.23-P1_250	MICAL3_-_18484246.23-P1	MICAL3	GGCAGCCCGAGCGCCCGGCG	-7	rC:dA	0.174	(0.150, 0.198)		0.120	0.225	40	40
MICAL3_-_18484246.23-P1_257	MICAL3_-_18484246.23-P1	MICAL3	GGCAGCCCGAGCGTACGGCG	-6	rA:dG	0.022	(0.010, 0.033)		0.139	0.164	50	60
MICAL3_-_18484246.23-P1_260	MICAL3_-_18484246.23-P1	MICAL3	GGCAGCCCGAGCGTGCGGCG	-6	rG:dG	0.029	(0.019, 0.038)		0.139	0.212	40	40
MICAL3_-_18484246.23-P1_265	MICAL3_-_18484246.23-P1	MICAL3	GGCAGCCCGAGCGTTCGGCG	-6	rU:dG	0.025	(0.014, 0.037)		0.139	0.192	40	60
MICAL3_-_18484246.23-P1_269	MICAL3_-_18484246.23-P1	MICAL3	GGCAGCCCGAGCGTCAGGCG	-5	rA:dG	0.026	(0.016, 0.036)		0.130	0.164	40	40
MICAL3_-_18484246.23-P1_272	MICAL3_-_18484246.23-P1	MICAL3	GGCAGCCCGAGCGTCGGGCG	-5	rG:dG	0.042	(0.032, 0.052)		0.130	0.212	30	30
MICAL3_-_18484246.23-P1_277	MICAL3_-_18484246.23-P1	MICAL3	GGCAGCCCGAGCGTCTGGCG	-5	rU:dG	0.039	(0.028, 0.050)		0.130	0.192	30	30
MICAL3_-_18484246.23-P1_282	MICAL3_-_18484246.23-P1	MICAL3	GGCAGCCCGAGCGTCCAGCG	-4	rA:dC	0.046	(0.034, 0.057)		0.147	0.201	30	30
MICAL3_-_18484246.23-P1_287	MICAL3_-_18484246.23-P1	MICAL3	GGCAGCCCGAGCGTCCCGCG	-4	rC:dC	0.026	(0.014, 0.038)		0.147	0.165	30	40
MICAL3_-_18484246.23-P1_290	MICAL3_-_18484246.23-P1	MICAL3	GGCAGCCCGAGCGTCCTGCG	-4	rU:dC	0.024	(0.013, 0.036)		0.147	0.165	30	50
MICAL3_-_18484246.23-P1_294	MICAL3_-_18484246.23-P1	MICAL3	GGCAGCCCGAGCGTCCGACG	-3	rA:dC	0.058	(0.048, 0.069)		0.116	0.201	50	60
MICAL3_-_18484246.23-P1_299	MICAL3_-_18484246.23-P1	MICAL3	GGCAGCCCGAGCGTCCGCCG	-3	rC:dC	0.051	(0.040, 0.061)		0.116	0.165	30	30
MICAL3_-_18484246.23-P1_302	MICAL3_-_18484246.23-P1	MICAL3	GGCAGCCCGAGCGTCCGTCG	-3	rU:dC	0.050	(0.039, 0.060)		0.116	0.165	40	40
MICAL3_-_18484246.23-P1_305	MICAL3_-_18484246.23-P1	MICAL3	GGCAGCCCGAGCGTCCGGAG	-2	rA:dG	0.084	(0.071, 0.097)		0.113	0.164	30	50
MICAL3_-_18484246.23-P1_308	MICAL3_-_18484246.23-P1	MICAL3	GGCAGCCCGAGCGTCCGGGG	-2	rG:dG	0.149	(0.133, 0.164)		0.113	0.212	40	40
MICAL3_-_18484246.23-P1_313	MICAL3_-_18484246.23-P1	MICAL3	GGCAGCCCGAGCGTCCGGTG	-2	rU:dG	0.125	(0.111, 0.138)		0.113	0.192	30	50
MICAL3_-_18484246.23-P1_318	MICAL3_-_18484246.23-P1	MICAL3	GGCAGCCCGAGCGTCCGGCA	-1	rA:dC	0.079	(0.068, 0.090)		0.105	0.201	30	60
MICAL3_-_18484246.23-P1_323	MICAL3_-_18484246.23-P1	MICAL3	GGCAGCCCGAGCGTCCGGCC	-1	rC:dC	0.062	(0.054, 0.070)		0.105	0.165	30	40
MICAL3_-_18484246.23-P1_326	MICAL3_-_18484246.23-P1	MICAL3	GGCAGCCCGAGCGTCCGGCT	-1	rU:dC	0.052	(0.044, 0.060)		0.105	0.165	40	40
MICAL3_-_18507254.23-P2	MICAL3_-_18507254.23-P2	MICAL3	GGCCGCGCGGCGAGGACGGA			1.000					30	40
MICAL3_-_18507254.23-P2_102	MICAL3_-_18507254.23-P2	MICAL3	GACCGCGCGGCGAGGACGGA	-19	rA:dC	0.813	(0.790, 0.836)		0.260	0.201	40	40
MICAL3_-_18507254.23-P2_107	MICAL3_-_18507254.23-P2	MICAL3	GCCCGCGCGGCGAGGACGGA	-19	rC:dC	0.791	(0.769, 0.813)		0.260	0.165	40	40
MICAL3_-_18507254.23-P2_110	MICAL3_-_18507254.23-P2	MICAL3	GTCCGCGCGGCGAGGACGGA	-19	rU:dC	0.769	(0.744, 0.795)		0.260	0.165	40	50
MICAL3_-_18507254.23-P2_113	MICAL3_-_18507254.23-P2	MICAL3	GGACGCGCGGCGAGGACGGA	-18	rA:dG	0.854	(0.830, 0.878)		0.218	0.164	20	30
MICAL3_-_18507254.23-P2_116	MICAL3_-_18507254.23-P2	MICAL3	GGGCGCGCGGCGAGGACGGA	-18	rG:dG	0.829	(0.802, 0.856)		0.218	0.212	30	40
MICAL3_-_18507254.23-P2_121	MICAL3_-_18507254.23-P2	MICAL3	GGTCGCGCGGCGAGGACGGA	-18	rU:dG	0.809	(0.784, 0.834)		0.218	0.192	30	40
MICAL3_-_18507254.23-P2_125	MICAL3_-_18507254.23-P2	MICAL3	GGCAGCGCGGCGAGGACGGA	-17	rA:dG	0.797	(0.763, 0.832)		0.274	0.164	30	30
MICAL3_-_18507254.23-P2_128	MICAL3_-_18507254.23-P2	MICAL3	GGCGGCGCGGCGAGGACGGA	-17	rG:dG	0.783	(0.751, 0.814)		0.274	0.212	20	40
MICAL3_-_18507254.23-P2_133	MICAL3_-_18507254.23-P2	MICAL3	GGCTGCGCGGCGAGGACGGA	-17	rU:dG	0.794	(0.764, 0.824)		0.274	0.192	30	40
MICAL3_-_18507254.23-P2_138	MICAL3_-_18507254.23-P2	MICAL3	GGCCACGCGGCGAGGACGGA	-16	rA:dC	0.754	(0.719, 0.789)		0.261	0.201	30	30
MICAL3_-_18507254.23-P2_143	MICAL3_-_18507254.23-P2	MICAL3	GGCCCCGCGGCGAGGACGGA	-16	rC:dC	0.764	(0.726, 0.801)		0.261	0.165	40	40
MICAL3_-_18507254.23-P2_146	MICAL3_-_18507254.23-P2	MICAL3	GGCCTCGCGGCGAGGACGGA	-16	rU:dC	0.690	(0.651, 0.730)		0.261	0.165	40	40
MICAL3_-_18507254.23-P2_149	MICAL3_-_18507254.23-P2	MICAL3	GGCCGAGCGGCGAGGACGGA	-15	rA:dG	0.775	(0.738, 0.812)		0.223	0.164	30	30
MICAL3_-_18507254.23-P2_152	MICAL3_-_18507254.23-P2	MICAL3	GGCCGGGCGGCGAGGACGGA	-15	rG:dG	0.814	(0.782, 0.847)		0.223	0.212	40	40
MICAL3_-_18507254.23-P2_157	MICAL3_-_18507254.23-P2	MICAL3	GGCCGTGCGGCGAGGACGGA	-15	rU:dG	0.895	(0.869, 0.921)		0.223	0.192	40	40
MICAL3_-_18507254.23-P2_162	MICAL3_-_18507254.23-P2	MICAL3	GGCCGCACGGCGAGGACGGA	-14	rA:dC	0.773	(0.734, 0.812)		0.256	0.201	30	40
MICAL3_-_18507254.23-P2_167	MICAL3_-_18507254.23-P2	MICAL3	GGCCGCCCGGCGAGGACGGA	-14	rC:dC	0.687	(0.647, 0.728)		0.256	0.165	20	30
MICAL3_-_18507254.23-P2_170	MICAL3_-_18507254.23-P2	MICAL3	GGCCGCTCGGCGAGGACGGA	-14	rU:dC	0.750	(0.703, 0.796)		0.256	0.165	30	40
MICAL3_-_18507254.23-P2_173	MICAL3_-_18507254.23-P2	MICAL3	GGCCGCGAGGCGAGGACGGA	-13	rA:dG	0.732	(0.700, 0.763)		0.259	0.164	20	50
MICAL3_-_18507254.23-P2_176	MICAL3_-_18507254.23-P2	MICAL3	GGCCGCGGGGCGAGGACGGA	-13	rG:dG	0.780	(0.755, 0.805)		0.259	0.212	20	40
MICAL3_-_18507254.23-P2_181	MICAL3_-_18507254.23-P2	MICAL3	GGCCGCGTGGCGAGGACGGA	-13	rU:dG	0.808	(0.781, 0.835)		0.259	0.192	30	50
MICAL3_-_18507254.23-P2_186	MICAL3_-_18507254.23-P2	MICAL3	GGCCGCGCAGCGAGGACGGA	-12	rA:dC	0.600	(0.558, 0.642)		0.259	0.201	30	30
MICAL3_-_18507254.23-P2_191	MICAL3_-_18507254.23-P2	MICAL3	GGCCGCGCCGCGAGGACGGA	-12	rC:dC	0.346	(0.306, 0.387)		0.259	0.165	30	50
MICAL3_-_18507254.23-P2_194	MICAL3_-_18507254.23-P2	MICAL3	GGCCGCGCTGCGAGGACGGA	-12	rU:dC	0.542	(0.498, 0.585)		0.259	0.165	40	50
MICAL3_-_18507254.23-P2_198	MICAL3_-_18507254.23-P2	MICAL3	GGCCGCGCGACGAGGACGGA	-11	rA:dC	0.456	(0.420, 0.493)		0.242	0.201	40	40
MICAL3_-_18507254.23-P2_203	MICAL3_-_18507254.23-P2	MICAL3	GGCCGCGCGCCGAGGACGGA	-11	rC:dC	0.180	(0.153, 0.207)		0.242	0.165	30	30
MICAL3_-_18507254.23-P2_206	MICAL3_-_18507254.23-P2	MICAL3	GGCCGCGCGTCGAGGACGGA	-11	rU:dC	0.258	(0.227, 0.290)		0.242	0.165	50	50
MICAL3_-_18507254.23-P2_209	MICAL3_-_18507254.23-P2	MICAL3	GGCCGCGCGGAGAGGACGGA	-10	rA:dG	0.488	(0.450, 0.526)		0.204	0.164	30	30
MICAL3_-_18507254.23-P2_212	MICAL3_-_18507254.23-P2	MICAL3	GGCCGCGCGGGGAGGACGGA	-10	rG:dG	0.613	(0.587, 0.640)		0.204	0.212	30	30
MICAL3_-_18507254.23-P2_217	MICAL3_-_18507254.23-P2	MICAL3	GGCCGCGCGGTGAGGACGGA	-10	rU:dG	0.696	(0.666, 0.726)		0.204	0.192	30	30
MICAL3_-_18507254.23-P2_222	MICAL3_-_18507254.23-P2	MICAL3	GGCCGCGCGGCAAGGACGGA	-9	rA:dC	0.252	(0.225, 0.280)		0.191	0.201	30	40
MICAL3_-_18507254.23-P2_227	MICAL3_-_18507254.23-P2	MICAL3	GGCCGCGCGGCCAGGACGGA	-9	rC:dC	0.137	(0.123, 0.151)		0.191	0.165	20	50
MICAL3_-_18507254.23-P2_230	MICAL3_-_18507254.23-P2	MICAL3	GGCCGCGCGGCTAGGACGGA	-9	rU:dC	0.140	(0.122, 0.157)		0.191	0.165	30	50
MICAL3_-_18507254.23-P2_237	MICAL3_-_18507254.23-P2	MICAL3	GGCCGCGCGGCGGGGACGGA	-8	rG:dT	0.681	(0.656, 0.706)		0.181	0.235	30	30
MICAL3_-_18507254.23-P2_240	MICAL3_-_18507254.23-P2	MICAL3	GGCCGCGCGGCGCGGACGGA	-8	rC:dT	0.274	(0.239, 0.309)		0.181	0.209	30	40
MICAL3_-_18507254.23-P2_243	MICAL3_-_18507254.23-P2	MICAL3	GGCCGCGCGGCGTGGACGGA	-8	rU:dT	0.317	(0.274, 0.361)		0.181	0.186	40	50
MICAL3_-_18507254.23-P2_246	MICAL3_-_18507254.23-P2	MICAL3	GGCCGCGCGGCGAAGACGGA	-7	rA:dC	0.163	(0.140, 0.186)		0.120	0.201	50	50
MICAL3_-_18507254.23-P2_251	MICAL3_-_18507254.23-P2	MICAL3	GGCCGCGCGGCGACGACGGA	-7	rC:dC	0.043	(0.032, 0.053)		0.120	0.165	40	40
MICAL3_-_18507254.23-P2_254	MICAL3_-_18507254.23-P2	MICAL3	GGCCGCGCGGCGATGACGGA	-7	rU:dC	0.052	(0.038, 0.065)		0.120	0.165	40	60
MICAL3_-_18507254.23-P2_258	MICAL3_-_18507254.23-P2	MICAL3	GGCCGCGCGGCGAGAACGGA	-6	rA:dC	0.237	(0.207, 0.267)		0.139	0.201	50	50
MICAL3_-_18507254.23-P2_263	MICAL3_-_18507254.23-P2	MICAL3	GGCCGCGCGGCGAGCACGGA	-6	rC:dC	0.060	(0.047, 0.072)		0.139	0.165	40	40
MICAL3_-_18507254.23-P2_266	MICAL3_-_18507254.23-P2	MICAL3	GGCCGCGCGGCGAGTACGGA	-6	rU:dC	0.070	(0.053, 0.088)		0.139	0.165	40	40
MICAL3_-_18507254.23-P2_273	MICAL3_-_18507254.23-P2	MICAL3	GGCCGCGCGGCGAGGGCGGA	-5	rG:dT	0.455	(0.435, 0.475)		0.130	0.235	20	30
MICAL3_-_18507254.23-P2_276	MICAL3_-_18507254.23-P2	MICAL3	GGCCGCGCGGCGAGGCCGGA	-5	rC:dT	0.196	(0.169, 0.224)		0.130	0.209	30	30
MICAL3_-_18507254.23-P2_279	MICAL3_-_18507254.23-P2	MICAL3	GGCCGCGCGGCGAGGTCGGA	-5	rU:dT	0.191	(0.165, 0.217)		0.130	0.186	30	50
MICAL3_-_18507254.23-P2_281	MICAL3_-_18507254.23-P2	MICAL3	GGCCGCGCGGCGAGGAAGGA	-4	rA:dG	0.197	(0.173, 0.221)		0.147	0.164	30	30
MICAL3_-_18507254.23-P2_284	MICAL3_-_18507254.23-P2	MICAL3	GGCCGCGCGGCGAGGAGGGA	-4	rG:dG	0.370	(0.353, 0.388)		0.147	0.212	30	30
MICAL3_-_18507254.23-P2_289	MICAL3_-_18507254.23-P2	MICAL3	GGCCGCGCGGCGAGGATGGA	-4	rU:dG	0.270	(0.252, 0.289)		0.147	0.192	30	30
MICAL3_-_18507254.23-P2_294	MICAL3_-_18507254.23-P2	MICAL3	GGCCGCGCGGCGAGGACAGA	-3	rA:dC	0.085	(0.071, 0.099)		0.116	0.201	30	30
MICAL3_-_18507254.23-P2_299	MICAL3_-_18507254.23-P2	MICAL3	GGCCGCGCGGCGAGGACCGA	-3	rC:dC	0.045	(0.033, 0.057)		0.116	0.165	40	40
MICAL3_-_18507254.23-P2_302	MICAL3_-_18507254.23-P2	MICAL3	GGCCGCGCGGCGAGGACTGA	-3	rU:dC	0.041	(0.031, 0.052)		0.116	0.165	40	40
MICAL3_-_18507254.23-P2_306	MICAL3_-_18507254.23-P2	MICAL3	GGCCGCGCGGCGAGGACGAA	-2	rA:dC	0.097	(0.080, 0.114)		0.113	0.201	40	50
MICAL3_-_18507254.23-P2_311	MICAL3_-_18507254.23-P2	MICAL3	GGCCGCGCGGCGAGGACGCA	-2	rC:dC	0.041	(0.029, 0.053)		0.113	0.165	40	40
MICAL3_-_18507254.23-P2_314	MICAL3_-_18507254.23-P2	MICAL3	GGCCGCGCGGCGAGGACGTA	-2	rU:dC	0.053	(0.041, 0.065)		0.113	0.165	50	60
MICAL3_-_18507254.23-P2_321	MICAL3_-_18507254.23-P2	MICAL3	GGCCGCGCGGCGAGGACGGG	-1	rG:dT	0.399	(0.378, 0.419)		0.105	0.235	30	30
MICAL3_-_18507254.23-P2_324	MICAL3_-_18507254.23-P2	MICAL3	GGCCGCGCGGCGAGGACGGC	-1	rC:dT	0.110	(0.092, 0.129)		0.105	0.209	30	30
MICAL3_-_18507254.23-P2_327	MICAL3_-_18507254.23-P2	MICAL3	GGCCGCGCGGCGAGGACGGT	-1	rU:dT	0.152	(0.126, 0.177)		0.105	0.186	40	40
MICAL3_-_18507304.23-P2	MICAL3_-_18507304.23-P2	MICAL3	GCTCCCCGCCGGGACTCCGC			1.000					40	40
MICAL3_-_18507304.23-P2_101	MICAL3_-_18507304.23-P2	MICAL3	GATCCCCGCCGGGACTCCGC	-19	rA:dG	0.796	(0.766, 0.826)		0.260	0.164	40	40
MICAL3_-_18507304.23-P2_104	MICAL3_-_18507304.23-P2	MICAL3	GGTCCCCGCCGGGACTCCGC	-19	rG:dG	0.790	(0.759, 0.820)		0.260	0.212	30	30
MICAL3_-_18507304.23-P2_109	MICAL3_-_18507304.23-P2	MICAL3	GTTCCCCGCCGGGACTCCGC	-19	rU:dG	0.710	(0.683, 0.738)		0.260	0.192	40	40
MICAL3_-_18507304.23-P2_112	MICAL3_-_18507304.23-P2	MICAL3	GCACCCCGCCGGGACTCCGC	-18	rA:dA	0.751	(0.722, 0.781)		0.218	0.182	30	30
MICAL3_-_18507304.23-P2_115	MICAL3_-_18507304.23-P2	MICAL3	GCGCCCCGCCGGGACTCCGC	-18	rG:dA	0.788	(0.760, 0.815)		0.218	0.200	30	40
MICAL3_-_18507304.23-P2_118	MICAL3_-_18507304.23-P2	MICAL3	GCCCCCCGCCGGGACTCCGC	-18	rC:dA	0.725	(0.693, 0.757)		0.218	0.225	40	40
MICAL3_-_18507304.23-P2_125	MICAL3_-_18507304.23-P2	MICAL3	GCTACCCGCCGGGACTCCGC	-17	rA:dG	0.681	(0.646, 0.716)		0.274	0.164	40	40
MICAL3_-_18507304.23-P2_128	MICAL3_-_18507304.23-P2	MICAL3	GCTGCCCGCCGGGACTCCGC	-17	rG:dG	0.653	(0.620, 0.686)		0.274	0.212	30	40
MICAL3_-_18507304.23-P2_133	MICAL3_-_18507304.23-P2	MICAL3	GCTTCCCGCCGGGACTCCGC	-17	rU:dG	0.620	(0.592, 0.649)		0.274	0.192	40	40
MICAL3_-_18507304.23-P2_137	MICAL3_-_18507304.23-P2	MICAL3	GCTCACCGCCGGGACTCCGC	-16	rA:dG	0.613	(0.571, 0.655)		0.261	0.164	40	50
MICAL3_-_18507304.23-P2_140	MICAL3_-_18507304.23-P2	MICAL3	GCTCGCCGCCGGGACTCCGC	-16	rG:dG	0.639	(0.602, 0.675)		0.261	0.212	40	40
MICAL3_-_18507304.23-P2_145	MICAL3_-_18507304.23-P2	MICAL3	GCTCTCCGCCGGGACTCCGC	-16	rU:dG	0.653	(0.617, 0.688)		0.261	0.192	30	50
MICAL3_-_18507304.23-P2_149	MICAL3_-_18507304.23-P2	MICAL3	GCTCCACGCCGGGACTCCGC	-15	rA:dG	0.655	(0.614, 0.696)		0.223	0.164	40	50
MICAL3_-_18507304.23-P2_152	MICAL3_-_18507304.23-P2	MICAL3	GCTCCGCGCCGGGACTCCGC	-15	rG:dG	0.750	(0.710, 0.789)		0.223	0.212	30	40
MICAL3_-_18507304.23-P2_157	MICAL3_-_18507304.23-P2	MICAL3	GCTCCTCGCCGGGACTCCGC	-15	rU:dG	0.783	(0.748, 0.819)		0.223	0.192	40	50
MICAL3_-_18507304.23-P2_161	MICAL3_-_18507304.23-P2	MICAL3	GCTCCCAGCCGGGACTCCGC	-14	rA:dG	0.697	(0.657, 0.737)		0.256	0.164	40	40
MICAL3_-_18507304.23-P2_164	MICAL3_-_18507304.23-P2	MICAL3	GCTCCCGGCCGGGACTCCGC	-14	rG:dG	0.762	(0.727, 0.796)		0.256	0.212	40	40
MICAL3_-_18507304.23-P2_169	MICAL3_-_18507304.23-P2	MICAL3	GCTCCCTGCCGGGACTCCGC	-14	rU:dG	0.802	(0.770, 0.834)		0.256	0.192	30	30
MICAL3_-_18507304.23-P2_174	MICAL3_-_18507304.23-P2	MICAL3	GCTCCCCACCGGGACTCCGC	-13	rA:dC	0.666	(0.635, 0.697)		0.259	0.201	40	40
MICAL3_-_18507304.23-P2_179	MICAL3_-_18507304.23-P2	MICAL3	GCTCCCCCCCGGGACTCCGC	-13	rC:dC	0.464	(0.423, 0.505)		0.259	0.165	30	30
MICAL3_-_18507304.23-P2_182	MICAL3_-_18507304.23-P2	MICAL3	GCTCCCCTCCGGGACTCCGC	-13	rU:dC	0.627	(0.591, 0.662)		0.259	0.165	30	30
MICAL3_-_18507304.23-P2_185	MICAL3_-_18507304.23-P2	MICAL3	GCTCCCCGACGGGACTCCGC	-12	rA:dG	0.650	(0.619, 0.681)		0.259	0.164	30	30
MICAL3_-_18507304.23-P2_188	MICAL3_-_18507304.23-P2	MICAL3	GCTCCCCGGCGGGACTCCGC	-12	rG:dG	0.711	(0.681, 0.742)		0.259	0.212	30	30
MICAL3_-_18507304.23-P2_193	MICAL3_-_18507304.23-P2	MICAL3	GCTCCCCGTCGGGACTCCGC	-12	rU:dG	0.746	(0.719, 0.773)		0.259	0.192	40	40
MICAL3_-_18507304.23-P2_197	MICAL3_-_18507304.23-P2	MICAL3	GCTCCCCGCAGGGACTCCGC	-11	rA:dG	0.494	(0.455, 0.534)		0.242	0.164	20	30
MICAL3_-_18507304.23-P2_200	MICAL3_-_18507304.23-P2	MICAL3	GCTCCCCGCGGGGACTCCGC	-11	rG:dG	0.600	(0.570, 0.630)		0.242	0.212	40	50
MICAL3_-_18507304.23-P2_205	MICAL3_-_18507304.23-P2	MICAL3	GCTCCCCGCTGGGACTCCGC	-11	rU:dG	0.650	(0.617, 0.684)		0.242	0.192	20	40
MICAL3_-_18507304.23-P2_210	MICAL3_-_18507304.23-P2	MICAL3	GCTCCCCGCCAGGACTCCGC	-10	rA:dC	0.212	(0.188, 0.236)		0.204	0.201	40	40
MICAL3_-_18507304.23-P2_215	MICAL3_-_18507304.23-P2	MICAL3	GCTCCCCGCCCGGACTCCGC	-10	rC:dC	0.112	(0.095, 0.129)		0.204	0.165	20	20
MICAL3_-_18507304.23-P2_218	MICAL3_-_18507304.23-P2	MICAL3	GCTCCCCGCCTGGACTCCGC	-10	rU:dC	0.124	(0.107, 0.141)		0.204	0.165	40	40
MICAL3_-_18507304.23-P2_222	MICAL3_-_18507304.23-P2	MICAL3	GCTCCCCGCCGAGACTCCGC	-9	rA:dC	0.136	(0.119, 0.154)		0.191	0.201	20	50
MICAL3_-_18507304.23-P2_227	MICAL3_-_18507304.23-P2	MICAL3	GCTCCCCGCCGCGACTCCGC	-9	rC:dC	0.056	(0.044, 0.067)		0.191	0.165	40	40
MICAL3_-_18507304.23-P2_230	MICAL3_-_18507304.23-P2	MICAL3	GCTCCCCGCCGTGACTCCGC	-9	rU:dC	0.078	(0.065, 0.090)		0.191	0.165	30	30
MICAL3_-_18507304.23-P2_234	MICAL3_-_18507304.23-P2	MICAL3	GCTCCCCGCCGGAACTCCGC	-8	rA:dC	0.118	(0.100, 0.136)		0.181	0.201	40	60
MICAL3_-_18507304.23-P2_239	MICAL3_-_18507304.23-P2	MICAL3	GCTCCCCGCCGGCACTCCGC	-8	rC:dC	0.063	(0.052, 0.074)		0.181	0.165	40	50
MICAL3_-_18507304.23-P2_242	MICAL3_-_18507304.23-P2	MICAL3	GCTCCCCGCCGGTACTCCGC	-8	rU:dC	0.056	(0.042, 0.070)		0.181	0.165	50	50
MICAL3_-_18507304.23-P2_249	MICAL3_-_18507304.23-P2	MICAL3	GCTCCCCGCCGGGGCTCCGC	-7	rG:dT	0.358	(0.336, 0.381)		0.120	0.235	20	20
MICAL3_-_18507304.23-P2_252	MICAL3_-_18507304.23-P2	MICAL3	GCTCCCCGCCGGGCCTCCGC	-7	rC:dT	0.124	(0.105, 0.144)		0.120	0.209	30	30
MICAL3_-_18507304.23-P2_255	MICAL3_-_18507304.23-P2	MICAL3	GCTCCCCGCCGGGTCTCCGC	-7	rU:dT	0.118	(0.099, 0.136)		0.120	0.186	30	30
MICAL3_-_18507304.23-P2_257	MICAL3_-_18507304.23-P2	MICAL3	GCTCCCCGCCGGGAATCCGC	-6	rA:dG	0.052	(0.038, 0.066)		0.139	0.164	40	60
MICAL3_-_18507304.23-P2_260	MICAL3_-_18507304.23-P2	MICAL3	GCTCCCCGCCGGGAGTCCGC	-6	rG:dG	0.070	(0.058, 0.082)		0.139	0.212	50	50
MICAL3_-_18507304.23-P2_265	MICAL3_-_18507304.23-P2	MICAL3	GCTCCCCGCCGGGATTCCGC	-6	rU:dG	0.078	(0.063, 0.093)		0.139	0.192	40	50
MICAL3_-_18507304.23-P2_268	MICAL3_-_18507304.23-P2	MICAL3	GCTCCCCGCCGGGACACCGC	-5	rA:dA	0.169	(0.145, 0.194)		0.130	0.182	30	30
MICAL3_-_18507304.23-P2_271	MICAL3_-_18507304.23-P2	MICAL3	GCTCCCCGCCGGGACGCCGC	-5	rG:dA	0.155	(0.136, 0.174)		0.130	0.200	40	40
MICAL3_-_18507304.23-P2_274	MICAL3_-_18507304.23-P2	MICAL3	GCTCCCCGCCGGGACCCCGC	-5	rC:dA	0.247	(0.222, 0.272)		0.130	0.225	20	20
MICAL3_-_18507304.23-P2_281	MICAL3_-_18507304.23-P2	MICAL3	GCTCCCCGCCGGGACTACGC	-4	rA:dG	0.096	(0.081, 0.112)		0.147	0.164	30	30
MICAL3_-_18507304.23-P2_284	MICAL3_-_18507304.23-P2	MICAL3	GCTCCCCGCCGGGACTGCGC	-4	rG:dG	0.188	(0.163, 0.212)		0.147	0.212	40	40
MICAL3_-_18507304.23-P2_289	MICAL3_-_18507304.23-P2	MICAL3	GCTCCCCGCCGGGACTTCGC	-4	rU:dG	0.153	(0.132, 0.174)		0.147	0.192	40	50
MICAL3_-_18507304.23-P2_293	MICAL3_-_18507304.23-P2	MICAL3	GCTCCCCGCCGGGACTCAGC	-3	rA:dG	0.072	(0.056, 0.089)		0.116	0.164	30	30
MICAL3_-_18507304.23-P2_296	MICAL3_-_18507304.23-P2	MICAL3	GCTCCCCGCCGGGACTCGGC	-3	rG:dG	0.131	(0.115, 0.146)		0.116	0.212	40	40
MICAL3_-_18507304.23-P2_301	MICAL3_-_18507304.23-P2	MICAL3	GCTCCCCGCCGGGACTCTGC	-3	rU:dG	0.137	(0.118, 0.156)		0.116	0.192	30	40
MICAL3_-_18507304.23-P2_306	MICAL3_-_18507304.23-P2	MICAL3	GCTCCCCGCCGGGACTCCAC	-2	rA:dC	0.124	(0.110, 0.139)		0.113	0.201	30	30
MICAL3_-_18507304.23-P2_311	MICAL3_-_18507304.23-P2	MICAL3	GCTCCCCGCCGGGACTCCCC	-2	rC:dC	0.083	(0.070, 0.096)		0.113	0.165	30	30
MICAL3_-_18507304.23-P2_314	MICAL3_-_18507304.23-P2	MICAL3	GCTCCCCGCCGGGACTCCTC	-2	rU:dC	0.082	(0.068, 0.095)		0.113	0.165	30	30
MICAL3_-_18507304.23-P2_317	MICAL3_-_18507304.23-P2	MICAL3	GCTCCCCGCCGGGACTCCGA	-1	rA:dG	0.082	(0.065, 0.099)		0.105	0.164	40	40
MICAL3_-_18507304.23-P2_320	MICAL3_-_18507304.23-P2	MICAL3	GCTCCCCGCCGGGACTCCGG	-1	rG:dG	0.134	(0.120, 0.147)		0.105	0.212	40	50
MICAL3_-_18507304.23-P2_325	MICAL3_-_18507304.23-P2	MICAL3	GCTCCCCGCCGGGACTCCGT	-1	rU:dG	0.134	(0.113, 0.154)		0.105	0.192	40	40
MICALCL_+_12308794.23-ENST00000256186.2	MICALCL_+_12308794.23-ENST00000256186.2	MICALCL	GGCCAGAGAGATACCATGTA			1.000					30	60
MICALCL_+_12308794.23-ENST00000256186.2_102	MICALCL_+_12308794.23-ENST00000256186.2	MICALCL	GACCAGAGAGATACCATGTA	-19	rA:dC	0.975	(0.949, 1.001)		0.260	0.201	40	60
MICALCL_+_12308794.23-ENST00000256186.2_107	MICALCL_+_12308794.23-ENST00000256186.2	MICALCL	GCCCAGAGAGATACCATGTA	-19	rC:dC	0.953	(0.930, 0.977)		0.260	0.165	30	60
MICALCL_+_12308794.23-ENST00000256186.2_110	MICALCL_+_12308794.23-ENST00000256186.2	MICALCL	GTCCAGAGAGATACCATGTA	-19	rU:dC	0.920	(0.892, 0.948)		0.260	0.165	40	50
MICALCL_+_12308794.23-ENST00000256186.2_113	MICALCL_+_12308794.23-ENST00000256186.2	MICALCL	GGACAGAGAGATACCATGTA	-18	rA:dG	0.938	(0.908, 0.967)		0.218	0.164	30	60
MICALCL_+_12308794.23-ENST00000256186.2_116	MICALCL_+_12308794.23-ENST00000256186.2	MICALCL	GGGCAGAGAGATACCATGTA	-18	rG:dG	0.927	(0.896, 0.957)		0.218	0.212	30	60
MICALCL_+_12308794.23-ENST00000256186.2_121	MICALCL_+_12308794.23-ENST00000256186.2	MICALCL	GGTCAGAGAGATACCATGTA	-18	rU:dG	0.937	(0.907, 0.966)		0.218	0.192	20	50
MICALCL_+_12308794.23-ENST00000256186.2_125	MICALCL_+_12308794.23-ENST00000256186.2	MICALCL	GGCAAGAGAGATACCATGTA	-17	rA:dG	0.844	(0.806, 0.881)		0.274	0.164	30	60
MICALCL_+_12308794.23-ENST00000256186.2_128	MICALCL_+_12308794.23-ENST00000256186.2	MICALCL	GGCGAGAGAGATACCATGTA	-17	rG:dG	0.864	(0.826, 0.903)		0.274	0.212	40	50
MICALCL_+_12308794.23-ENST00000256186.2_133	MICALCL_+_12308794.23-ENST00000256186.2	MICALCL	GGCTAGAGAGATACCATGTA	-17	rU:dG	0.865	(0.828, 0.901)		0.274	0.192	40	50
MICALCL_+_12308794.23-ENST00000256186.2_141	MICALCL_+_12308794.23-ENST00000256186.2	MICALCL	GGCCGGAGAGATACCATGTA	-16	rG:dT	1.009	(0.974, 1.044)		0.261	0.235	40	60
MICALCL_+_12308794.23-ENST00000256186.2_144	MICALCL_+_12308794.23-ENST00000256186.2	MICALCL	GGCCCGAGAGATACCATGTA	-16	rC:dT	0.915	(0.889, 0.941)		0.261	0.209	30	60
MICALCL_+_12308794.23-ENST00000256186.2_147	MICALCL_+_12308794.23-ENST00000256186.2	MICALCL	GGCCTGAGAGATACCATGTA	-16	rU:dT	0.886	(0.860, 0.912)		0.261	0.186	40	50
MICALCL_+_12308794.23-ENST00000256186.2_150	MICALCL_+_12308794.23-ENST00000256186.2	MICALCL	GGCCAAAGAGATACCATGTA	-15	rA:dC	0.637	(0.609, 0.664)		0.223	0.201	30	50
MICALCL_+_12308794.23-ENST00000256186.2_155	MICALCL_+_12308794.23-ENST00000256186.2	MICALCL	GGCCACAGAGATACCATGTA	-15	rC:dC	0.586	(0.555, 0.617)		0.223	0.165	30	60
MICALCL_+_12308794.23-ENST00000256186.2_158	MICALCL_+_12308794.23-ENST00000256186.2	MICALCL	GGCCATAGAGATACCATGTA	-15	rU:dC	0.597	(0.565, 0.629)		0.223	0.165	20	50
MICALCL_+_12308794.23-ENST00000256186.2_165	MICALCL_+_12308794.23-ENST00000256186.2	MICALCL	GGCCAGGGAGATACCATGTA	-14	rG:dT	0.886	(0.861, 0.911)		0.256	0.235	20	60
MICALCL_+_12308794.23-ENST00000256186.2_168	MICALCL_+_12308794.23-ENST00000256186.2	MICALCL	GGCCAGCGAGATACCATGTA	-14	rC:dT	0.787	(0.755, 0.818)		0.256	0.209	30	70
MICALCL_+_12308794.23-ENST00000256186.2_171	MICALCL_+_12308794.23-ENST00000256186.2	MICALCL	GGCCAGTGAGATACCATGTA	-14	rU:dT	0.799	(0.769, 0.828)		0.256	0.186	30	70
MICALCL_+_12308794.23-ENST00000256186.2_174	MICALCL_+_12308794.23-ENST00000256186.2	MICALCL	GGCCAGAAAGATACCATGTA	-13	rA:dC	0.478	(0.442, 0.514)		0.259	0.201	40	60
