## Supplemental Tables for "Titrating gene expression with series of systematically compromised CRISPR guide RNAs": Table_S8_genome-wide_predicted_sgRNA_activities.txt (part 410 of 801)

	perfect match sgRNA	gene	sequence	mismatch position	new pairing	predicted relative activity (mean)	predicted relative activity (95% c.i.)	measured relative activity (K562)	model rmse (mismatch position)	model rmse (new pairing)	off-target threshold (genome)	off-target threshold (near TSS)	sgRNA alias(es)
MICALCL_+_12308794.23-ENST00000256186.2_179	MICALCL_+_12308794.23-ENST00000256186.2	MICALCL	GGCCAGACAGATACCATGTA	-13	rC:dC	0.362	(0.330, 0.395)		0.259	0.165	30	60
MICALCL_+_12308794.23-ENST00000256186.2_182	MICALCL_+_12308794.23-ENST00000256186.2	MICALCL	GGCCAGATAGATACCATGTA	-13	rU:dC	0.461	(0.424, 0.497)		0.259	0.165	30	60
MICALCL_+_12308794.23-ENST00000256186.2_189	MICALCL_+_12308794.23-ENST00000256186.2	MICALCL	GGCCAGAGGGATACCATGTA	-12	rG:dT	0.905	(0.884, 0.927)		0.259	0.235	40	50
MICALCL_+_12308794.23-ENST00000256186.2_192	MICALCL_+_12308794.23-ENST00000256186.2	MICALCL	GGCCAGAGCGATACCATGTA	-12	rC:dT	0.557	(0.513, 0.602)		0.259	0.209	50	70
MICALCL_+_12308794.23-ENST00000256186.2_195	MICALCL_+_12308794.23-ENST00000256186.2	MICALCL	GGCCAGAGTGATACCATGTA	-12	rU:dT	0.651	(0.614, 0.688)		0.259	0.186	40	60
MICALCL_+_12308794.23-ENST00000256186.2_198	MICALCL_+_12308794.23-ENST00000256186.2	MICALCL	GGCCAGAGAAATACCATGTA	-11	rA:dC	0.228	(0.197, 0.260)		0.242	0.201	30	60
MICALCL_+_12308794.23-ENST00000256186.2_203	MICALCL_+_12308794.23-ENST00000256186.2	MICALCL	GGCCAGAGACATACCATGTA	-11	rC:dC	0.075	(0.060, 0.090)		0.242	0.165	30	60
MICALCL_+_12308794.23-ENST00000256186.2_206	MICALCL_+_12308794.23-ENST00000256186.2	MICALCL	GGCCAGAGATATACCATGTA	-11	rU:dC	0.110	(0.089, 0.132)		0.242	0.165	40	60
MICALCL_+_12308794.23-ENST00000256186.2_213	MICALCL_+_12308794.23-ENST00000256186.2	MICALCL	GGCCAGAGAGGTACCATGTA	-10	rG:dT	0.833	(0.806, 0.860)		0.204	0.235	40	60
MICALCL_+_12308794.23-ENST00000256186.2_216	MICALCL_+_12308794.23-ENST00000256186.2	MICALCL	GGCCAGAGAGCTACCATGTA	-10	rC:dT	0.427	(0.386, 0.469)		0.204	0.209	40	60
MICALCL_+_12308794.23-ENST00000256186.2_219	MICALCL_+_12308794.23-ENST00000256186.2	MICALCL	GGCCAGAGAGTTACCATGTA	-10	rU:dT	0.499	(0.454, 0.544)		0.204	0.186	30	40
MICALCL_+_12308794.23-ENST00000256186.2_220	MICALCL_+_12308794.23-ENST00000256186.2	MICALCL	GGCCAGAGAGAAACCATGTA	-9	rA:dA	0.202	(0.168, 0.236)		0.191	0.182	30	50
MICALCL_+_12308794.23-ENST00000256186.2_223	MICALCL_+_12308794.23-ENST00000256186.2	MICALCL	GGCCAGAGAGAGACCATGTA	-9	rG:dA	0.437	(0.397, 0.477)		0.191	0.200	40	60
MICALCL_+_12308794.23-ENST00000256186.2_226	MICALCL_+_12308794.23-ENST00000256186.2	MICALCL	GGCCAGAGAGACACCATGTA	-9	rC:dA	0.501	(0.456, 0.546)		0.191	0.225	40	60
MICALCL_+_12308794.23-ENST00000256186.2_237	MICALCL_+_12308794.23-ENST00000256186.2	MICALCL	GGCCAGAGAGATGCCATGTA	-8	rG:dT	0.694	(0.658, 0.731)		0.181	0.235	30	50
MICALCL_+_12308794.23-ENST00000256186.2_240	MICALCL_+_12308794.23-ENST00000256186.2	MICALCL	GGCCAGAGAGATCCCATGTA	-8	rC:dT	0.302	(0.258, 0.345)		0.181	0.209	40	60
MICALCL_+_12308794.23-ENST00000256186.2_243	MICALCL_+_12308794.23-ENST00000256186.2	MICALCL	GGCCAGAGAGATTCCATGTA	-8	rU:dT	0.242	(0.196, 0.287)		0.181	0.186	30	50
MICALCL_+_12308794.23-ENST00000256186.2_245	MICALCL_+_12308794.23-ENST00000256186.2	MICALCL	GGCCAGAGAGATAACATGTA	-7	rA:dG	0.022	(0.007, 0.036)		0.120	0.164	30	60
MICALCL_+_12308794.23-ENST00000256186.2_248	MICALCL_+_12308794.23-ENST00000256186.2	MICALCL	GGCCAGAGAGATAGCATGTA	-7	rG:dG	0.066	(0.053, 0.078)		0.120	0.212	30	50
MICALCL_+_12308794.23-ENST00000256186.2_253	MICALCL_+_12308794.23-ENST00000256186.2	MICALCL	GGCCAGAGAGATATCATGTA	-7	rU:dG	0.097	(0.070, 0.124)		0.120	0.192	30	50
MICALCL_+_12308794.23-ENST00000256186.2_257	MICALCL_+_12308794.23-ENST00000256186.2	MICALCL	GGCCAGAGAGATACAATGTA	-6	rA:dG	0.034	(0.019, 0.049)		0.139	0.164	30	60
MICALCL_+_12308794.23-ENST00000256186.2_260	MICALCL_+_12308794.23-ENST00000256186.2	MICALCL	GGCCAGAGAGATACGATGTA	-6	rG:dG	0.045	(0.032, 0.057)		0.139	0.212	40	60
MICALCL_+_12308794.23-ENST00000256186.2_265	MICALCL_+_12308794.23-ENST00000256186.2	MICALCL	GGCCAGAGAGATACTATGTA	-6	rU:dG	0.062	(0.043, 0.082)		0.139	0.192	40	50
MICALCL_+_12308794.23-ENST00000256186.2_273	MICALCL_+_12308794.23-ENST00000256186.2	MICALCL	GGCCAGAGAGATACCGTGTA	-5	rG:dT	0.510	(0.464, 0.556)		0.130	0.235	40	70
MICALCL_+_12308794.23-ENST00000256186.2_276	MICALCL_+_12308794.23-ENST00000256186.2	MICALCL	GGCCAGAGAGATACCCTGTA	-5	rC:dT	0.293	(0.254, 0.332)		0.130	0.209	30	50
MICALCL_+_12308794.23-ENST00000256186.2_279	MICALCL_+_12308794.23-ENST00000256186.2	MICALCL	GGCCAGAGAGATACCTTGTA	-5	rU:dT	0.202	(0.169, 0.234)		0.130	0.186	30	60
MICALCL_+_12308794.23-ENST00000256186.2_280	MICALCL_+_12308794.23-ENST00000256186.2	MICALCL	GGCCAGAGAGATACCAAGTA	-4	rA:dA	0.255	(0.222, 0.287)		0.147	0.182	30	50
MICALCL_+_12308794.23-ENST00000256186.2_283	MICALCL_+_12308794.23-ENST00000256186.2	MICALCL	GGCCAGAGAGATACCAGGTA	-4	rG:dA	0.364	(0.334, 0.395)		0.147	0.200	30	40
MICALCL_+_12308794.23-ENST00000256186.2_286	MICALCL_+_12308794.23-ENST00000256186.2	MICALCL	GGCCAGAGAGATACCACGTA	-4	rC:dA	0.226	(0.188, 0.264)		0.147	0.225	40	50
MICALCL_+_12308794.23-ENST00000256186.2_294	MICALCL_+_12308794.23-ENST00000256186.2	MICALCL	GGCCAGAGAGATACCATATA	-3	rA:dC	0.075	(0.059, 0.090)		0.116	0.201	30	50
MICALCL_+_12308794.23-ENST00000256186.2_299	MICALCL_+_12308794.23-ENST00000256186.2	MICALCL	GGCCAGAGAGATACCATCTA	-3	rC:dC	0.043	(0.034, 0.052)		0.116	0.165	40	70
MICALCL_+_12308794.23-ENST00000256186.2_302	MICALCL_+_12308794.23-ENST00000256186.2	MICALCL	GGCCAGAGAGATACCATTTA	-3	rU:dC	0.039	(0.028, 0.049)		0.116	0.165	30	50
MICALCL_+_12308794.23-ENST00000256186.2_304	MICALCL_+_12308794.23-ENST00000256186.2	MICALCL	GGCCAGAGAGATACCATGAA	-2	rA:dA	0.154	(0.132, 0.176)		0.113	0.182	30	40
MICALCL_+_12308794.23-ENST00000256186.2_307	MICALCL_+_12308794.23-ENST00000256186.2	MICALCL	GGCCAGAGAGATACCATGGA	-2	rG:dA	0.219	(0.199, 0.240)		0.113	0.200	30	50
MICALCL_+_12308794.23-ENST00000256186.2_310	MICALCL_+_12308794.23-ENST00000256186.2	MICALCL	GGCCAGAGAGATACCATGCA	-2	rC:dA	0.211	(0.182, 0.241)		0.113	0.225	30	60
MICALCL_+_12308794.23-ENST00000256186.2_321	MICALCL_+_12308794.23-ENST00000256186.2	MICALCL	GGCCAGAGAGATACCATGTG	-1	rG:dT	0.412	(0.377, 0.447)		0.105	0.235	30	50
MICALCL_+_12308794.23-ENST00000256186.2_324	MICALCL_+_12308794.23-ENST00000256186.2	MICALCL	GGCCAGAGAGATACCATGTC	-1	rC:dT	0.094	(0.075, 0.112)		0.105	0.209	30	50
MICALCL_+_12308794.23-ENST00000256186.2_327	MICALCL_+_12308794.23-ENST00000256186.2	MICALCL	GGCCAGAGAGATACCATGTT	-1	rU:dT	0.118	(0.091, 0.144)		0.105	0.186	40	40
MICALCL_-_12308468.23-ENST00000256186.2	MICALCL_-_12308468.23-ENST00000256186.2	MICALCL	GAGTTTGGTAGAGTGTGTTG			1.000					30	50
MICALCL_-_12308468.23-ENST00000256186.2_105	MICALCL_-_12308468.23-ENST00000256186.2	MICALCL	GGGTTTGGTAGAGTGTGTTG	-19	rG:dT	0.748	(0.701, 0.795)		0.260	0.235	30	60
MICALCL_-_12308468.23-ENST00000256186.2_108	MICALCL_-_12308468.23-ENST00000256186.2	MICALCL	GCGTTTGGTAGAGTGTGTTG	-19	rC:dT	0.652	(0.599, 0.704)		0.260	0.209	30	50
MICALCL_-_12308468.23-ENST00000256186.2_111	MICALCL_-_12308468.23-ENST00000256186.2	MICALCL	GTGTTTGGTAGAGTGTGTTG	-19	rU:dT	0.546	(0.498, 0.594)		0.260	0.186	20	50
MICALCL_-_12308468.23-ENST00000256186.2_114	MICALCL_-_12308468.23-ENST00000256186.2	MICALCL	GAATTTGGTAGAGTGTGTTG	-18	rA:dC	0.567	(0.520, 0.614)		0.218	0.201	30	50
MICALCL_-_12308468.23-ENST00000256186.2_119	MICALCL_-_12308468.23-ENST00000256186.2	MICALCL	GACTTTGGTAGAGTGTGTTG	-18	rC:dC	0.706	(0.659, 0.754)		0.218	0.165	30	60
MICALCL_-_12308468.23-ENST00000256186.2_122	MICALCL_-_12308468.23-ENST00000256186.2	MICALCL	GATTTTGGTAGAGTGTGTTG	-18	rU:dC	0.589	(0.542, 0.635)		0.218	0.165	20	60
MICALCL_-_12308468.23-ENST00000256186.2_124	MICALCL_-_12308468.23-ENST00000256186.2	MICALCL	GAGATTGGTAGAGTGTGTTG	-17	rA:dA	0.590	(0.544, 0.636)		0.274	0.182	30	60
MICALCL_-_12308468.23-ENST00000256186.2_127	MICALCL_-_12308468.23-ENST00000256186.2	MICALCL	GAGGTTGGTAGAGTGTGTTG	-17	rG:dA	0.727	(0.683, 0.771)		0.274	0.200	30	50
MICALCL_-_12308468.23-ENST00000256186.2_130	MICALCL_-_12308468.23-ENST00000256186.2	MICALCL	GAGCTTGGTAGAGTGTGTTG	-17	rC:dA	0.678	(0.631, 0.725)		0.274	0.225	20	50
MICALCL_-_12308468.23-ENST00000256186.2_136	MICALCL_-_12308468.23-ENST00000256186.2	MICALCL	GAGTATGGTAGAGTGTGTTG	-16	rA:dA	0.493	(0.442, 0.545)		0.261	0.182	30	50
MICALCL_-_12308468.23-ENST00000256186.2_139	MICALCL_-_12308468.23-ENST00000256186.2	MICALCL	GAGTGTGGTAGAGTGTGTTG	-16	rG:dA	0.628	(0.581, 0.675)		0.261	0.200	30	50
MICALCL_-_12308468.23-ENST00000256186.2_142	MICALCL_-_12308468.23-ENST00000256186.2	MICALCL	GAGTCTGGTAGAGTGTGTTG	-16	rC:dA	0.576	(0.528, 0.623)		0.261	0.225	40	40
MICALCL_-_12308468.23-ENST00000256186.2_148	MICALCL_-_12308468.23-ENST00000256186.2	MICALCL	GAGTTAGGTAGAGTGTGTTG	-15	rA:dA	0.390	(0.345, 0.436)		0.223	0.182	30	50
MICALCL_-_12308468.23-ENST00000256186.2_151	MICALCL_-_12308468.23-ENST00000256186.2	MICALCL	GAGTTGGGTAGAGTGTGTTG	-15	rG:dA	0.530	(0.482, 0.578)		0.223	0.200	30	50
MICALCL_-_12308468.23-ENST00000256186.2_154	MICALCL_-_12308468.23-ENST00000256186.2	MICALCL	GAGTTCGGTAGAGTGTGTTG	-15	rC:dA	0.475	(0.421, 0.530)		0.223	0.225	20	60
MICALCL_-_12308468.23-ENST00000256186.2_162	MICALCL_-_12308468.23-ENST00000256186.2	MICALCL	GAGTTTAGTAGAGTGTGTTG	-14	rA:dC	0.178	(0.146, 0.211)		0.256	0.201	20	50
MICALCL_-_12308468.23-ENST00000256186.2_167	MICALCL_-_12308468.23-ENST00000256186.2	MICALCL	GAGTTTCGTAGAGTGTGTTG	-14	rC:dC	0.129	(0.096, 0.162)		0.256	0.165	30	40
MICALCL_-_12308468.23-ENST00000256186.2_170	MICALCL_-_12308468.23-ENST00000256186.2	MICALCL	GAGTTTTGTAGAGTGTGTTG	-14	rU:dC	0.142	(0.106, 0.177)		0.256	0.165	30	50
MICALCL_-_12308468.23-ENST00000256186.2_174	MICALCL_-_12308468.23-ENST00000256186.2	MICALCL	GAGTTTGATAGAGTGTGTTG	-13	rA:dC	0.125	(0.096, 0.155)		0.259	0.201	30	50
MICALCL_-_12308468.23-ENST00000256186.2_179	MICALCL_-_12308468.23-ENST00000256186.2	MICALCL	GAGTTTGCTAGAGTGTGTTG	-13	rC:dC	0.061	(0.038, 0.083)		0.259	0.165	40	50
MICALCL_-_12308468.23-ENST00000256186.2_182	MICALCL_-_12308468.23-ENST00000256186.2	MICALCL	GAGTTTGTTAGAGTGTGTTG	-13	rU:dC	0.118	(0.088, 0.148)		0.259	0.165	30	40
MICALCL_-_12308468.23-ENST00000256186.2_184	MICALCL_-_12308468.23-ENST00000256186.2	MICALCL	GAGTTTGGAAGAGTGTGTTG	-12	rA:dA	0.213	(0.162, 0.263)		0.259	0.182	30	50
MICALCL_-_12308468.23-ENST00000256186.2_187	MICALCL_-_12308468.23-ENST00000256186.2	MICALCL	GAGTTTGGGAGAGTGTGTTG	-12	rG:dA	0.458	(0.406, 0.510)		0.259	0.200	30	30
MICALCL_-_12308468.23-ENST00000256186.2_190	MICALCL_-_12308468.23-ENST00000256186.2	MICALCL	GAGTTTGGCAGAGTGTGTTG	-12	rC:dA	0.206	(0.166, 0.247)		0.259	0.225	30	50
MICALCL_-_12308468.23-ENST00000256186.2_201	MICALCL_-_12308468.23-ENST00000256186.2	MICALCL	GAGTTTGGTGGAGTGTGTTG	-11	rG:dT	0.602	(0.569, 0.635)		0.242	0.235	30	40
MICALCL_-_12308468.23-ENST00000256186.2_204	MICALCL_-_12308468.23-ENST00000256186.2	MICALCL	GAGTTTGGTCGAGTGTGTTG	-11	rC:dT	0.059	(0.034, 0.085)		0.242	0.209	40	40
MICALCL_-_12308468.23-ENST00000256186.2_207	MICALCL_-_12308468.23-ENST00000256186.2	MICALCL	GAGTTTGGTTGAGTGTGTTG	-11	rU:dT	0.099	(0.065, 0.132)		0.242	0.186	20	50
MICALCL_-_12308468.23-ENST00000256186.2_210	MICALCL_-_12308468.23-ENST00000256186.2	MICALCL	GAGTTTGGTAAAGTGTGTTG	-10	rA:dC	0.007	(-0.009, 0.022)		0.204	0.201	40	50
MICALCL_-_12308468.23-ENST00000256186.2_215	MICALCL_-_12308468.23-ENST00000256186.2	MICALCL	GAGTTTGGTACAGTGTGTTG	-10	rC:dC	-0.003	(-0.013, 0.008)		0.204	0.165	20	40
MICALCL_-_12308468.23-ENST00000256186.2_218	MICALCL_-_12308468.23-ENST00000256186.2	MICALCL	GAGTTTGGTATAGTGTGTTG	-10	rU:dC	-0.001	(-0.013, 0.010)		0.204	0.165	30	50
MICALCL_-_12308468.23-ENST00000256186.2_225	MICALCL_-_12308468.23-ENST00000256186.2	MICALCL	GAGTTTGGTAGGGTGTGTTG	-9	rG:dT	0.589	(0.561, 0.616)		0.191	0.235	30	50
MICALCL_-_12308468.23-ENST00000256186.2_228	MICALCL_-_12308468.23-ENST00000256186.2	MICALCL	GAGTTTGGTAGCGTGTGTTG	-9	rC:dT	0.050	(0.024, 0.075)		0.191	0.209	30	50
MICALCL_-_12308468.23-ENST00000256186.2_231	MICALCL_-_12308468.23-ENST00000256186.2	MICALCL	GAGTTTGGTAGTGTGTGTTG	-9	rU:dT	0.077	(0.041, 0.112)		0.191	0.186	30	50
MICALCL_-_12308468.23-ENST00000256186.2_234	MICALCL_-_12308468.23-ENST00000256186.2	MICALCL	GAGTTTGGTAGAATGTGTTG	-8	rA:dC	0.002	(-0.010, 0.015)		0.181	0.201	30	50
MICALCL_-_12308468.23-ENST00000256186.2_239	MICALCL_-_12308468.23-ENST00000256186.2	MICALCL	GAGTTTGGTAGACTGTGTTG	-8	rC:dC	0.009	(-0.001, 0.020)		0.181	0.165	30	60
MICALCL_-_12308468.23-ENST00000256186.2_242	MICALCL_-_12308468.23-ENST00000256186.2	MICALCL	GAGTTTGGTAGATTGTGTTG	-8	rU:dC	-0.004	(-0.015, 0.007)		0.181	0.165	30	60
MICALCL_-_12308468.23-ENST00000256186.2_244	MICALCL_-_12308468.23-ENST00000256186.2	MICALCL	GAGTTTGGTAGAGAGTGTTG	-7	rA:dA	0.065	(0.045, 0.085)		0.120	0.182	30	30
MICALCL_-_12308468.23-ENST00000256186.2_247	MICALCL_-_12308468.23-ENST00000256186.2	MICALCL	GAGTTTGGTAGAGGGTGTTG	-7	rG:dA	0.122	(0.102, 0.141)		0.120	0.200	30	40
MICALCL_-_12308468.23-ENST00000256186.2_250	MICALCL_-_12308468.23-ENST00000256186.2	MICALCL	GAGTTTGGTAGAGCGTGTTG	-7	rC:dA	0.083	(0.058, 0.108)		0.120	0.225	40	50
MICALCL_-_12308468.23-ENST00000256186.2_258	MICALCL_-_12308468.23-ENST00000256186.2	MICALCL	GAGTTTGGTAGAGTATGTTG	-6	rA:dC	0.061	(0.040, 0.081)		0.139	0.201	30	50
MICALCL_-_12308468.23-ENST00000256186.2_263	MICALCL_-_12308468.23-ENST00000256186.2	MICALCL	GAGTTTGGTAGAGTCTGTTG	-6	rC:dC	0.019	(0.007, 0.030)		0.139	0.165	30	40
MICALCL_-_12308468.23-ENST00000256186.2_266	MICALCL_-_12308468.23-ENST00000256186.2	MICALCL	GAGTTTGGTAGAGTTTGTTG	-6	rU:dC	0.010	(-0.003, 0.022)		0.139	0.165	30	50
MICALCL_-_12308468.23-ENST00000256186.2_268	MICALCL_-_12308468.23-ENST00000256186.2	MICALCL	GAGTTTGGTAGAGTGAGTTG	-5	rA:dA	0.066	(0.041, 0.090)		0.130	0.182	30	50
MICALCL_-_12308468.23-ENST00000256186.2_271	MICALCL_-_12308468.23-ENST00000256186.2	MICALCL	GAGTTTGGTAGAGTGGGTTG	-5	rG:dA	0.104	(0.081, 0.127)		0.130	0.200	30	40
MICALCL_-_12308468.23-ENST00000256186.2_274	MICALCL_-_12308468.23-ENST00000256186.2	MICALCL	GAGTTTGGTAGAGTGCGTTG	-5	rC:dA	0.076	(0.054, 0.099)		0.130	0.225	50	60
MICALCL_-_12308468.23-ENST00000256186.2_282	MICALCL_-_12308468.23-ENST00000256186.2	MICALCL	GAGTTTGGTAGAGTGTATTG	-4	rA:dC	0.009	(-0.003, 0.021)		0.147	0.201	30	50
MICALCL_-_12308468.23-ENST00000256186.2_287	MICALCL_-_12308468.23-ENST00000256186.2	MICALCL	GAGTTTGGTAGAGTGTCTTG	-4	rC:dC	-0.007	(-0.018, 0.004)		0.147	0.165	30	30
MICALCL_-_12308468.23-ENST00000256186.2_290	MICALCL_-_12308468.23-ENST00000256186.2	MICALCL	GAGTTTGGTAGAGTGTTTTG	-4	rU:dC	-0.008	(-0.020, 0.003)		0.147	0.165	30	60
MICALCL_-_12308468.23-ENST00000256186.2_292	MICALCL_-_12308468.23-ENST00000256186.2	MICALCL	GAGTTTGGTAGAGTGTGATG	-3	rA:dA	0.039	(0.025, 0.054)		0.116	0.182	30	50
MICALCL_-_12308468.23-ENST00000256186.2_295	MICALCL_-_12308468.23-ENST00000256186.2	MICALCL	GAGTTTGGTAGAGTGTGGTG	-3	rG:dA	0.106	(0.091, 0.122)		0.116	0.200	30	40
MICALCL_-_12308468.23-ENST00000256186.2_298	MICALCL_-_12308468.23-ENST00000256186.2	MICALCL	GAGTTTGGTAGAGTGTGCTG	-3	rC:dA	0.061	(0.047, 0.075)		0.116	0.225	30	40
MICALCL_-_12308468.23-ENST00000256186.2_304	MICALCL_-_12308468.23-ENST00000256186.2	MICALCL	GAGTTTGGTAGAGTGTGTAG	-2	rA:dA	0.050	(0.037, 0.062)		0.113	0.182	30	60
MICALCL_-_12308468.23-ENST00000256186.2_307	MICALCL_-_12308468.23-ENST00000256186.2	MICALCL	GAGTTTGGTAGAGTGTGTGG	-2	rG:dA	0.106	(0.093, 0.119)		0.113	0.200	20	40
MICALCL_-_12308468.23-ENST00000256186.2_310	MICALCL_-_12308468.23-ENST00000256186.2	MICALCL	GAGTTTGGTAGAGTGTGTCG	-2	rC:dA	0.046	(0.032, 0.061)		0.113	0.225	40	60
MICALCL_-_12308468.23-ENST00000256186.2_318	MICALCL_-_12308468.23-ENST00000256186.2	MICALCL	GAGTTTGGTAGAGTGTGTTA	-1	rA:dC	0.015	(0.003, 0.027)		0.105	0.201	30	40
MICALCL_-_12308468.23-ENST00000256186.2_323	MICALCL_-_12308468.23-ENST00000256186.2	MICALCL	GAGTTTGGTAGAGTGTGTTC	-1	rC:dC	0.009	(-0.000, 0.019)		0.105	0.165	30	60
MICALCL_-_12308468.23-ENST00000256186.2_326	MICALCL_-_12308468.23-ENST00000256186.2	MICALCL	GAGTTTGGTAGAGTGTGTTT	-1	rU:dC	0.004	(-0.005, 0.014)		0.105	0.165	30	50
MICALCL_-_12308489.23-ENST00000256186.2	MICALCL_-_12308489.23-ENST00000256186.2	MICALCL	GGGGACAGCAGTATGGTGTG			1.000					30	50
MICALCL_-_12308489.23-ENST00000256186.2_102	MICALCL_-_12308489.23-ENST00000256186.2	MICALCL	GAGGACAGCAGTATGGTGTG	-19	rA:dC	0.821	(0.787, 0.856)		0.260	0.201	20	50
MICALCL_-_12308489.23-ENST00000256186.2_107	MICALCL_-_12308489.23-ENST00000256186.2	MICALCL	GCGGACAGCAGTATGGTGTG	-19	rC:dC	0.801	(0.769, 0.833)		0.260	0.165	30	50
MICALCL_-_12308489.23-ENST00000256186.2_110	MICALCL_-_12308489.23-ENST00000256186.2	MICALCL	GTGGACAGCAGTATGGTGTG	-19	rU:dC	0.759	(0.731, 0.788)		0.260	0.165	20	50
MICALCL_-_12308489.23-ENST00000256186.2_114	MICALCL_-_12308489.23-ENST00000256186.2	MICALCL	GGAGACAGCAGTATGGTGTG	-18	rA:dC	0.785	(0.753, 0.817)		0.218	0.201	30	50
MICALCL_-_12308489.23-ENST00000256186.2_119	MICALCL_-_12308489.23-ENST00000256186.2	MICALCL	GGCGACAGCAGTATGGTGTG	-18	rC:dC	0.784	(0.752, 0.815)		0.218	0.165	30	60
MICALCL_-_12308489.23-ENST00000256186.2_122	MICALCL_-_12308489.23-ENST00000256186.2	MICALCL	GGTGACAGCAGTATGGTGTG	-18	rU:dC	0.748	(0.712, 0.784)		0.218	0.165	20	50
MICALCL_-_12308489.23-ENST00000256186.2_126	MICALCL_-_12308489.23-ENST00000256186.2	MICALCL	GGGAACAGCAGTATGGTGTG	-17	rA:dC	0.732	(0.698, 0.765)		0.274	0.201	20	50
MICALCL_-_12308489.23-ENST00000256186.2_131	MICALCL_-_12308489.23-ENST00000256186.2	MICALCL	GGGCACAGCAGTATGGTGTG	-17	rC:dC	0.733	(0.708, 0.757)		0.274	0.165	30	60
MICALCL_-_12308489.23-ENST00000256186.2_134	MICALCL_-_12308489.23-ENST00000256186.2	MICALCL	GGGTACAGCAGTATGGTGTG	-17	rU:dC	0.711	(0.681, 0.741)		0.274	0.165	30	50
MICALCL_-_12308489.23-ENST00000256186.2_141	MICALCL_-_12308489.23-ENST00000256186.2	MICALCL	GGGGGCAGCAGTATGGTGTG	-16	rG:dT	0.991	(0.957, 1.024)		0.261	0.235	20	40
MICALCL_-_12308489.23-ENST00000256186.2_144	MICALCL_-_12308489.23-ENST00000256186.2	MICALCL	GGGGCCAGCAGTATGGTGTG	-16	rC:dT	0.887	(0.852, 0.921)		0.261	0.209	20	50
MICALCL_-_12308489.23-ENST00000256186.2_147	MICALCL_-_12308489.23-ENST00000256186.2	MICALCL	GGGGTCAGCAGTATGGTGTG	-16	rU:dT	0.883	(0.847, 0.920)		0.261	0.186	30	50
MICALCL_-_12308489.23-ENST00000256186.2_149	MICALCL_-_12308489.23-ENST00000256186.2	MICALCL	GGGGAAAGCAGTATGGTGTG	-15	rA:dG	0.767	(0.729, 0.806)		0.223	0.164	20	40
MICALCL_-_12308489.23-ENST00000256186.2_152	MICALCL_-_12308489.23-ENST00000256186.2	MICALCL	GGGGAGAGCAGTATGGTGTG	-15	rG:dG	0.903	(0.864, 0.943)		0.223	0.212	30	50
MICALCL_-_12308489.23-ENST00000256186.2_157	MICALCL_-_12308489.23-ENST00000256186.2	MICALCL	GGGGATAGCAGTATGGTGTG	-15	rU:dG	0.950	(0.907, 0.993)		0.223	0.192	20	50
MICALCL_-_12308489.23-ENST00000256186.2_165	MICALCL_-_12308489.23-ENST00000256186.2	MICALCL	GGGGACGGCAGTATGGTGTG	-14	rG:dT	0.992	(0.963, 1.021)		0.256	0.235	20	40
MICALCL_-_12308489.23-ENST00000256186.2_168	MICALCL_-_12308489.23-ENST00000256186.2	MICALCL	GGGGACCGCAGTATGGTGTG	-14	rC:dT	0.919	(0.882, 0.957)		0.256	0.209	30	50
MICALCL_-_12308489.23-ENST00000256186.2_171	MICALCL_-_12308489.23-ENST00000256186.2	MICALCL	GGGGACTGCAGTATGGTGTG	-14	rU:dT	0.943	(0.909, 0.977)		0.256	0.186	30	50
MICALCL_-_12308489.23-ENST00000256186.2_174	MICALCL_-_12308489.23-ENST00000256186.2	MICALCL	GGGGACAACAGTATGGTGTG	-13	rA:dC	0.703	(0.666, 0.740)		0.259	0.201	20	60
MICALCL_-_12308489.23-ENST00000256186.2_179	MICALCL_-_12308489.23-ENST00000256186.2	MICALCL	GGGGACACCAGTATGGTGTG	-13	rC:dC	0.563	(0.520, 0.606)		0.259	0.165	30	50
MICALCL_-_12308489.23-ENST00000256186.2_182	MICALCL_-_12308489.23-ENST00000256186.2	MICALCL	GGGGACATCAGTATGGTGTG	-13	rU:dC	0.666	(0.624, 0.708)		0.259	0.165	20	50
MICALCL_-_12308489.23-ENST00000256186.2_185	MICALCL_-_12308489.23-ENST00000256186.2	MICALCL	GGGGACAGAAGTATGGTGTG	-12	rA:dG	0.665	(0.629, 0.701)		0.259	0.164	30	50
MICALCL_-_12308489.23-ENST00000256186.2_188	MICALCL_-_12308489.23-ENST00000256186.2	MICALCL	GGGGACAGGAGTATGGTGTG	-12	rG:dG	0.790	(0.762, 0.817)		0.259	0.212	20	40
MICALCL_-_12308489.23-ENST00000256186.2_193	MICALCL_-_12308489.23-ENST00000256186.2	MICALCL	GGGGACAGTAGTATGGTGTG	-12	rU:dG	0.808	(0.779, 0.837)		0.259	0.192	20	60
MICALCL_-_12308489.23-ENST00000256186.2_201	MICALCL_-_12308489.23-ENST00000256186.2	MICALCL	GGGGACAGCGGTATGGTGTG	-11	rG:dT	0.837	(0.811, 0.864)		0.242	0.235	40	50
MICALCL_-_12308489.23-ENST00000256186.2_204	MICALCL_-_12308489.23-ENST00000256186.2	MICALCL	GGGGACAGCCGTATGGTGTG	-11	rC:dT	0.502	(0.457, 0.548)		0.242	0.209	40	60
MICALCL_-_12308489.23-ENST00000256186.2_207	MICALCL_-_12308489.23-ENST00000256186.2	MICALCL	GGGGACAGCTGTATGGTGTG	-11	rU:dT	0.590	(0.545, 0.635)		0.242	0.186	20	50
MICALCL_-_12308489.23-ENST00000256186.2_210	MICALCL_-_12308489.23-ENST00000256186.2	MICALCL	GGGGACAGCAATATGGTGTG	-10	rA:dC	0.280	(0.248, 0.313)		0.204	0.201	30	30
MICALCL_-_12308489.23-ENST00000256186.2_215	MICALCL_-_12308489.23-ENST00000256186.2	MICALCL	GGGGACAGCACTATGGTGTG	-10	rC:dC	0.119	(0.101, 0.137)		0.204	0.165	30	40
MICALCL_-_12308489.23-ENST00000256186.2_218	MICALCL_-_12308489.23-ENST00000256186.2	MICALCL	GGGGACAGCATTATGGTGTG	-10	rU:dC	0.153	(0.127, 0.178)		0.204	0.165	40	50
MICALCL_-_12308489.23-ENST00000256186.2_220	MICALCL_-_12308489.23-ENST00000256186.2	MICALCL	GGGGACAGCAGAATGGTGTG	-9	rA:dA	0.299	(0.267, 0.331)		0.191	0.182	20	60
MICALCL_-_12308489.23-ENST00000256186.2_223	MICALCL_-_12308489.23-ENST00000256186.2	MICALCL	GGGGACAGCAGGATGGTGTG	-9	rG:dA	0.488	(0.459, 0.518)		0.191	0.200	20	40
MICALCL_-_12308489.23-ENST00000256186.2_226	MICALCL_-_12308489.23-ENST00000256186.2	MICALCL	GGGGACAGCAGCATGGTGTG	-9	rC:dA	0.509	(0.480, 0.538)		0.191	0.225	30	40
MICALCL_-_12308489.23-ENST00000256186.2_237	MICALCL_-_12308489.23-ENST00000256186.2	MICALCL	GGGGACAGCAGTGTGGTGTG	-8	rG:dT	0.694	(0.669, 0.718)		0.181	0.235	20	40
MICALCL_-_12308489.23-ENST00000256186.2_240	MICALCL_-_12308489.23-ENST00000256186.2	MICALCL	GGGGACAGCAGTCTGGTGTG	-8	rC:dT	0.253	(0.224, 0.281)		0.181	0.209	30	40
MICALCL_-_12308489.23-ENST00000256186.2_243	MICALCL_-_12308489.23-ENST00000256186.2	MICALCL	GGGGACAGCAGTTTGGTGTG	-8	rU:dT	0.283	(0.251, 0.315)		0.181	0.186	30	50
MICALCL_-_12308489.23-ENST00000256186.2_244	MICALCL_-_12308489.23-ENST00000256186.2	MICALCL	GGGGACAGCAGTAAGGTGTG	-7	rA:dA	0.213	(0.185, 0.240)		0.120	0.182	30	40
MICALCL_-_12308489.23-ENST00000256186.2_247	MICALCL_-_12308489.23-ENST00000256186.2	MICALCL	GGGGACAGCAGTAGGGTGTG	-7	rG:dA	0.240	(0.222, 0.258)		0.120	0.200	30	30
MICALCL_-_12308489.23-ENST00000256186.2_250	MICALCL_-_12308489.23-ENST00000256186.2	MICALCL	GGGGACAGCAGTACGGTGTG	-7	rC:dA	0.303	(0.278, 0.328)		0.120	0.225	40	50
MICALCL_-_12308489.23-ENST00000256186.2_258	MICALCL_-_12308489.23-ENST00000256186.2	MICALCL	GGGGACAGCAGTATAGTGTG	-6	rA:dC	0.209	(0.180, 0.238)		0.139	0.201	30	40
MICALCL_-_12308489.23-ENST00000256186.2_263	MICALCL_-_12308489.23-ENST00000256186.2	MICALCL	GGGGACAGCAGTATCGTGTG	-6	rC:dC	0.042	(0.029, 0.055)		0.139	0.165	50	50
MICALCL_-_12308489.23-ENST00000256186.2_266	MICALCL_-_12308489.23-ENST00000256186.2	MICALCL	GGGGACAGCAGTATTGTGTG	-6	rU:dC	0.059	(0.043, 0.076)		0.139	0.165	30	40
MICALCL_-_12308489.23-ENST00000256186.2_270	MICALCL_-_12308489.23-ENST00000256186.2	MICALCL	GGGGACAGCAGTATGATGTG	-5	rA:dC	0.151	(0.125, 0.177)		0.130	0.201	30	50
MICALCL_-_12308489.23-ENST00000256186.2_275	MICALCL_-_12308489.23-ENST00000256186.2	MICALCL	GGGGACAGCAGTATGCTGTG	-5	rC:dC	0.029	(0.016, 0.042)		0.130	0.165	30	40
MICALCL_-_12308489.23-ENST00000256186.2_278	MICALCL_-_12308489.23-ENST00000256186.2	MICALCL	GGGGACAGCAGTATGTTGTG	-5	rU:dC	0.042	(0.026, 0.057)		0.130	0.165	40	50
MICALCL_-_12308489.23-ENST00000256186.2_280	MICALCL_-_12308489.23-ENST00000256186.2	MICALCL	GGGGACAGCAGTATGGAGTG	-4	rA:dA	0.334	(0.301, 0.368)		0.147	0.182	30	40
MICALCL_-_12308489.23-ENST00000256186.2_283	MICALCL_-_12308489.23-ENST00000256186.2	MICALCL	GGGGACAGCAGTATGGGGTG	-4	rG:dA	0.412	(0.388, 0.437)		0.147	0.200	20	30
MICALCL_-_12308489.23-ENST00000256186.2_286	MICALCL_-_12308489.23-ENST00000256186.2	MICALCL	GGGGACAGCAGTATGGCGTG	-4	rC:dA	0.228	(0.198, 0.258)		0.147	0.225	30	50
MICALCL_-_12308489.23-ENST00000256186.2_294	MICALCL_-_12308489.23-ENST00000256186.2	MICALCL	GGGGACAGCAGTATGGTATG	-3	rA:dC	0.089	(0.071, 0.107)		0.116	0.201	40	50
MICALCL_-_12308489.23-ENST00000256186.2_299	MICALCL_-_12308489.23-ENST00000256186.2	MICALCL	GGGGACAGCAGTATGGTCTG	-3	rC:dC	0.033	(0.020, 0.045)		0.116	0.165	30	50
MICALCL_-_12308489.23-ENST00000256186.2_302	MICALCL_-_12308489.23-ENST00000256186.2	MICALCL	GGGGACAGCAGTATGGTTTG	-3	rU:dC	0.034	(0.019, 0.048)		0.116	0.165	30	50
MICALCL_-_12308489.23-ENST00000256186.2_304	MICALCL_-_12308489.23-ENST00000256186.2	MICALCL	GGGGACAGCAGTATGGTGAG	-2	rA:dA	0.192	(0.165, 0.219)		0.113	0.182	30	40
MICALCL_-_12308489.23-ENST00000256186.2_307	MICALCL_-_12308489.23-ENST00000256186.2	MICALCL	GGGGACAGCAGTATGGTGGG	-2	rG:dA	0.263	(0.244, 0.283)		0.113	0.200	30	40
MICALCL_-_12308489.23-ENST00000256186.2_310	MICALCL_-_12308489.23-ENST00000256186.2	MICALCL	GGGGACAGCAGTATGGTGCG	-2	rC:dA	0.202	(0.173, 0.232)		0.113	0.225	30	60
MICALCL_-_12308489.23-ENST00000256186.2_318	MICALCL_-_12308489.23-ENST00000256186.2	MICALCL	GGGGACAGCAGTATGGTGTA	-1	rA:dC	0.094	(0.075, 0.112)		0.105	0.201	20	40
MICALCL_-_12308489.23-ENST00000256186.2_323	MICALCL_-_12308489.23-ENST00000256186.2	MICALCL	GGGGACAGCAGTATGGTGTC	-1	rC:dC	0.033	(0.023, 0.044)		0.105	0.165	30	60
MICALCL_-_12308489.23-ENST00000256186.2_326	MICALCL_-_12308489.23-ENST00000256186.2	MICALCL	GGGGACAGCAGTATGGTGTT	-1	rU:dC	0.035	(0.023, 0.046)		0.105	0.165	30	50
MICALCL_-_12308691.23-ENST00000256186.2	MICALCL_-_12308691.23-ENST00000256186.2	MICALCL	GCCCAAGCAAATACCAGAAC			1.000					30	40
MICALCL_-_12308691.23-ENST00000256186.2_101	MICALCL_-_12308691.23-ENST00000256186.2	MICALCL	GACCAAGCAAATACCAGAAC	-19	rA:dG	0.619	(0.562, 0.677)		0.260	0.164	40	40
MICALCL_-_12308691.23-ENST00000256186.2_104	MICALCL_-_12308691.23-ENST00000256186.2	MICALCL	GGCCAAGCAAATACCAGAAC	-19	rG:dG	0.657	(0.605, 0.709)		0.260	0.212	40	50
MICALCL_-_12308691.23-ENST00000256186.2_109	MICALCL_-_12308691.23-ENST00000256186.2	MICALCL	GTCCAAGCAAATACCAGAAC	-19	rU:dG	0.444	(0.386, 0.501)		0.260	0.192	30	50
MICALCL_-_12308691.23-ENST00000256186.2_113	MICALCL_-_12308691.23-ENST00000256186.2	MICALCL	GCACAAGCAAATACCAGAAC	-18	rA:dG	0.532	(0.482, 0.582)		0.218	0.164	30	50
MICALCL_-_12308691.23-ENST00000256186.2_116	MICALCL_-_12308691.23-ENST00000256186.2	MICALCL	GCGCAAGCAAATACCAGAAC	-18	rG:dG	0.613	(0.565, 0.660)		0.218	0.212	30	50
MICALCL_-_12308691.23-ENST00000256186.2_121	MICALCL_-_12308691.23-ENST00000256186.2	MICALCL	GCTCAAGCAAATACCAGAAC	-18	rU:dG	0.422	(0.370, 0.473)		0.218	0.192	20	50
MICALCL_-_12308691.23-ENST00000256186.2_125	MICALCL_-_12308691.23-ENST00000256186.2	MICALCL	GCCAAAGCAAATACCAGAAC	-17	rA:dG	0.283	(0.242, 0.325)		0.274	0.164	20	30
MICALCL_-_12308691.23-ENST00000256186.2_128	MICALCL_-_12308691.23-ENST00000256186.2	MICALCL	GCCGAAGCAAATACCAGAAC	-17	rG:dG	0.404	(0.361, 0.446)		0.274	0.212	30	40
MICALCL_-_12308691.23-ENST00000256186.2_133	MICALCL_-_12308691.23-ENST00000256186.2	MICALCL	GCCTAAGCAAATACCAGAAC	-17	rU:dG	0.301	(0.264, 0.339)		0.274	0.192	30	40
MICALCL_-_12308691.23-ENST00000256186.2_141	MICALCL_-_12308691.23-ENST00000256186.2	MICALCL	GCCCGAGCAAATACCAGAAC	-16	rG:dT	0.603	(0.553, 0.653)		0.261	0.235	40	40
MICALCL_-_12308691.23-ENST00000256186.2_144	MICALCL_-_12308691.23-ENST00000256186.2	MICALCL	GCCCCAGCAAATACCAGAAC	-16	rC:dT	0.340	(0.297, 0.383)		0.261	0.209	40	40
MICALCL_-_12308691.23-ENST00000256186.2_147	MICALCL_-_12308691.23-ENST00000256186.2	MICALCL	GCCCTAGCAAATACCAGAAC	-16	rU:dT	0.310	(0.270, 0.350)		0.261	0.186	40	50
MICALCL_-_12308691.23-ENST00000256186.2_153	MICALCL_-_12308691.23-ENST00000256186.2	MICALCL	GCCCAGGCAAATACCAGAAC	-15	rG:dT	0.582	(0.539, 0.625)		0.223	0.235	40	40
MICALCL_-_12308691.23-ENST00000256186.2_156	MICALCL_-_12308691.23-ENST00000256186.2	MICALCL	GCCCACGCAAATACCAGAAC	-15	rC:dT	0.253	(0.218, 0.288)		0.223	0.209	40	50
MICALCL_-_12308691.23-ENST00000256186.2_159	MICALCL_-_12308691.23-ENST00000256186.2	MICALCL	GCCCATGCAAATACCAGAAC	-15	rU:dT	0.252	(0.216, 0.288)		0.223	0.186	30	50
MICALCL_-_12308691.23-ENST00000256186.2_162	MICALCL_-_12308691.23-ENST00000256186.2	MICALCL	GCCCAAACAAATACCAGAAC	-14	rA:dC	0.072	(0.053, 0.090)		0.256	0.201	30	50
MICALCL_-_12308691.23-ENST00000256186.2_167	MICALCL_-_12308691.23-ENST00000256186.2	MICALCL	GCCCAACCAAATACCAGAAC	-14	rC:dC	0.055	(0.036, 0.074)		0.256	0.165	20	50
MICALCL_-_12308691.23-ENST00000256186.2_170	MICALCL_-_12308691.23-ENST00000256186.2	MICALCL	GCCCAATCAAATACCAGAAC	-14	rU:dC	0.062	(0.042, 0.082)		0.256	0.165	30	50
MICALCL_-_12308691.23-ENST00000256186.2_173	MICALCL_-_12308691.23-ENST00000256186.2	MICALCL	GCCCAAGAAAATACCAGAAC	-13	rA:dG	0.056	(0.041, 0.072)		0.259	0.164	30	30
MICALCL_-_12308691.23-ENST00000256186.2_176	MICALCL_-_12308691.23-ENST00000256186.2	MICALCL	GCCCAAGGAAATACCAGAAC	-13	rG:dG	0.162	(0.141, 0.182)		0.259	0.212	40	40
MICALCL_-_12308691.23-ENST00000256186.2_181	MICALCL_-_12308691.23-ENST00000256186.2	MICALCL	GCCCAAGTAAATACCAGAAC	-13	rU:dG	0.175	(0.150, 0.199)		0.259	0.192	40	40
MICALCL_-_12308691.23-ENST00000256186.2_189	MICALCL_-_12308691.23-ENST00000256186.2	MICALCL	GCCCAAGCGAATACCAGAAC	-12	rG:dT	0.354	(0.312, 0.396)		0.259	0.235	40	40
MICALCL_-_12308691.23-ENST00000256186.2_192	MICALCL_-_12308691.23-ENST00000256186.2	MICALCL	GCCCAAGCCAATACCAGAAC	-12	rC:dT	0.042	(0.026, 0.059)		0.259	0.209	20	20
MICALCL_-_12308691.23-ENST00000256186.2_195	MICALCL_-_12308691.23-ENST00000256186.2	MICALCL	GCCCAAGCTAATACCAGAAC	-12	rU:dT	0.097	(0.073, 0.121)		0.259	0.186	40	40
MICALCL_-_12308691.23-ENST00000256186.2_201	MICALCL_-_12308691.23-ENST00000256186.2	MICALCL	GCCCAAGCAGATACCAGAAC	-11	rG:dT	0.394	(0.356, 0.432)		0.242	0.235	30	40
MICALCL_-_12308691.23-ENST00000256186.2_204	MICALCL_-_12308691.23-ENST00000256186.2	MICALCL	GCCCAAGCACATACCAGAAC	-11	rC:dT	0.017	(0.001, 0.033)		0.242	0.209	30	50
MICALCL_-_12308691.23-ENST00000256186.2_207	MICALCL_-_12308691.23-ENST00000256186.2	MICALCL	GCCCAAGCATATACCAGAAC	-11	rU:dT	0.042	(0.024, 0.060)		0.242	0.186	30	60
MICALCL_-_12308691.23-ENST00000256186.2_213	MICALCL_-_12308691.23-ENST00000256186.2	MICALCL	GCCCAAGCAAGTACCAGAAC	-10	rG:dT	0.335	(0.296, 0.375)		0.204	0.235	40	40
MICALCL_-_12308691.23-ENST00000256186.2_216	MICALCL_-_12308691.23-ENST00000256186.2	MICALCL	GCCCAAGCAACTACCAGAAC	-10	rC:dT	0.004	(-0.012, 0.019)		0.204	0.209	30	30
MICALCL_-_12308691.23-ENST00000256186.2_219	MICALCL_-_12308691.23-ENST00000256186.2	MICALCL	GCCCAAGCAATTACCAGAAC	-10	rU:dT	0.015	(-0.001, 0.032)		0.204	0.186	30	40
MICALCL_-_12308691.23-ENST00000256186.2_220	MICALCL_-_12308691.23-ENST00000256186.2	MICALCL	GCCCAAGCAAAAACCAGAAC	-9	rA:dA	-0.019	(-0.033, -0.006)		0.191	0.182	30	40
MICALCL_-_12308691.23-ENST00000256186.2_223	MICALCL_-_12308691.23-ENST00000256186.2	MICALCL	GCCCAAGCAAAGACCAGAAC	-9	rG:dA	0.034	(0.020, 0.049)		0.191	0.200	30	50
MICALCL_-_12308691.23-ENST00000256186.2_226	MICALCL_-_12308691.23-ENST00000256186.2	MICALCL	GCCCAAGCAAACACCAGAAC	-9	rC:dA	0.044	(0.027, 0.061)		0.191	0.225	40	40
MICALCL_-_12308691.23-ENST00000256186.2_237	MICALCL_-_12308691.23-ENST00000256186.2	MICALCL	GCCCAAGCAAATGCCAGAAC	-8	rG:dT	0.144	(0.120, 0.168)		0.181	0.235	30	40
MICALCL_-_12308691.23-ENST00000256186.2_240	MICALCL_-_12308691.23-ENST00000256186.2	MICALCL	GCCCAAGCAAATCCCAGAAC	-8	rC:dT	0.016	(0.004, 0.029)		0.181	0.209	30	50
MICALCL_-_12308691.23-ENST00000256186.2_243	MICALCL_-_12308691.23-ENST00000256186.2	MICALCL	GCCCAAGCAAATTCCAGAAC	-8	rU:dT	-0.009	(-0.022, 0.004)		0.181	0.186	30	30
MICALCL_-_12308691.23-ENST00000256186.2_245	MICALCL_-_12308691.23-ENST00000256186.2	MICALCL	GCCCAAGCAAATAACAGAAC	-7	rA:dG	-0.013	(-0.025, -0.001)		0.120	0.164	20	50
MICALCL_-_12308691.23-ENST00000256186.2_248	MICALCL_-_12308691.23-ENST00000256186.2	MICALCL	GCCCAAGCAAATAGCAGAAC	-7	rG:dG	0.014	(0.004, 0.024)		0.120	0.212	30	50
MICALCL_-_12308691.23-ENST00000256186.2_253	MICALCL_-_12308691.23-ENST00000256186.2	MICALCL	GCCCAAGCAAATATCAGAAC	-7	rU:dG	-0.013	(-0.027, 0.000)		0.120	0.192	30	50
MICALCL_-_12308691.23-ENST00000256186.2_257	MICALCL_-_12308691.23-ENST00000256186.2	MICALCL	GCCCAAGCAAATACAAGAAC	-6	rA:dG	-0.014	(-0.027, -0.001)		0.139	0.164	30	60
MICALCL_-_12308691.23-ENST00000256186.2_260	MICALCL_-_12308691.23-ENST00000256186.2	MICALCL	GCCCAAGCAAATACGAGAAC	-6	rG:dG	-0.002	(-0.013, 0.010)		0.139	0.212	40	60
MICALCL_-_12308691.23-ENST00000256186.2_265	MICALCL_-_12308691.23-ENST00000256186.2	MICALCL	GCCCAAGCAAATACTAGAAC	-6	rU:dG	-0.014	(-0.027, -0.000)		0.139	0.192	30	40
MICALCL_-_12308691.23-ENST00000256186.2_273	MICALCL_-_12308691.23-ENST00000256186.2	MICALCL	GCCCAAGCAAATACCGGAAC	-5	rG:dT	0.132	(0.109, 0.155)		0.130	0.235	50	70
MICALCL_-_12308691.23-ENST00000256186.2_276	MICALCL_-_12308691.23-ENST00000256186.2	MICALCL	GCCCAAGCAAATACCCGAAC	-5	rC:dT	0.028	(0.013, 0.043)		0.130	0.209	50	60
MICALCL_-_12308691.23-ENST00000256186.2_279	MICALCL_-_12308691.23-ENST00000256186.2	MICALCL	GCCCAAGCAAATACCTGAAC	-5	rU:dT	0.007	(-0.007, 0.021)		0.130	0.186	30	40
MICALCL_-_12308691.23-ENST00000256186.2_282	MICALCL_-_12308691.23-ENST00000256186.2	MICALCL	GCCCAAGCAAATACCAAAAC	-4	rA:dC	-0.010	(-0.023, 0.004)		0.147	0.201	30	40
MICALCL_-_12308691.23-ENST00000256186.2_287	MICALCL_-_12308691.23-ENST00000256186.2	MICALCL	GCCCAAGCAAATACCACAAC	-4	rC:dC	-0.008	(-0.021, 0.006)		0.147	0.165	30	50
MICALCL_-_12308691.23-ENST00000256186.2_290	MICALCL_-_12308691.23-ENST00000256186.2	MICALCL	GCCCAAGCAAATACCATAAC	-4	rU:dC	-0.007	(-0.022, 0.007)		0.147	0.165	30	60
MICALCL_-_12308691.23-ENST00000256186.2_297	MICALCL_-_12308691.23-ENST00000256186.2	MICALCL	GCCCAAGCAAATACCAGGAC	-3	rG:dT	0.183	(0.160, 0.205)		0.116	0.235	20	40
MICALCL_-_12308691.23-ENST00000256186.2_300	MICALCL_-_12308691.23-ENST00000256186.2	MICALCL	GCCCAAGCAAATACCAGCAC	-3	rC:dT	0.017	(0.005, 0.029)		0.116	0.209	40	60
MICALCL_-_12308691.23-ENST00000256186.2_303	MICALCL_-_12308691.23-ENST00000256186.2	MICALCL	GCCCAAGCAAATACCAGTAC	-3	rU:dT	0.017	(0.004, 0.030)		0.116	0.186	30	60
MICALCL_-_12308691.23-ENST00000256186.2_309	MICALCL_-_12308691.23-ENST00000256186.2	MICALCL	GCCCAAGCAAATACCAGAGC	-2	rG:dT	0.095	(0.080, 0.111)		0.113	0.235	30	40
MICALCL_-_12308691.23-ENST00000256186.2_312	MICALCL_-_12308691.23-ENST00000256186.2	MICALCL	GCCCAAGCAAATACCAGACC	-2	rC:dT	0.012	(-0.001, 0.024)		0.113	0.209	30	60
MICALCL_-_12308691.23-ENST00000256186.2_315	MICALCL_-_12308691.23-ENST00000256186.2	MICALCL	GCCCAAGCAAATACCAGATC	-2	rU:dT	0.010	(-0.003, 0.024)		0.113	0.186	30	40
MICALCL_-_12308691.23-ENST00000256186.2_317	MICALCL_-_12308691.23-ENST00000256186.2	MICALCL	GCCCAAGCAAATACCAGAAA	-1	rA:dG	-0.008	(-0.020, 0.004)		0.105	0.164	30	40
MICALCL_-_12308691.23-ENST00000256186.2_320	MICALCL_-_12308691.23-ENST00000256186.2	MICALCL	GCCCAAGCAAATACCAGAAG	-1	rG:dG	0.024	(0.014, 0.034)		0.105	0.212	30	50
MICALCL_-_12308691.23-ENST00000256186.2_325	MICALCL_-_12308691.23-ENST00000256186.2	MICALCL	GCCCAAGCAAATACCAGAAT	-1	rU:dG	-0.015	(-0.027, -0.003)		0.105	0.192	30	50
MICALCL_-_12308694.23-ENST00000256186.2	MICALCL_-_12308694.23-ENST00000256186.2	MICALCL	GAAGCAAATACCAGAACTGG			1.000					30	40
MICALCL_-_12308694.23-ENST00000256186.2_105	MICALCL_-_12308694.23-ENST00000256186.2	MICALCL	GGAGCAAATACCAGAACTGG	-19	rG:dT	0.761	(0.698, 0.824)		0.260	0.235	20	50
MICALCL_-_12308694.23-ENST00000256186.2_108	MICALCL_-_12308694.23-ENST00000256186.2	MICALCL	GCAGCAAATACCAGAACTGG	-19	rC:dT	0.655	(0.603, 0.708)		0.260	0.209	30	50
MICALCL_-_12308694.23-ENST00000256186.2_111	MICALCL_-_12308694.23-ENST00000256186.2	MICALCL	GTAGCAAATACCAGAACTGG	-19	rU:dT	0.631	(0.586, 0.675)		0.260	0.186	30	50
MICALCL_-_12308694.23-ENST00000256186.2_117	MICALCL_-_12308694.23-ENST00000256186.2	MICALCL	GAGGCAAATACCAGAACTGG	-18	rG:dT	0.840	(0.787, 0.893)		0.218	0.235	30	30
MICALCL_-_12308694.23-ENST00000256186.2_120	MICALCL_-_12308694.23-ENST00000256186.2	MICALCL	GACGCAAATACCAGAACTGG	-18	rC:dT	0.712	(0.658, 0.766)		0.218	0.209	30	40
MICALCL_-_12308694.23-ENST00000256186.2_123	MICALCL_-_12308694.23-ENST00000256186.2	MICALCL	GATGCAAATACCAGAACTGG	-18	rU:dT	0.662	(0.619, 0.705)		0.218	0.186	40	40
MICALCL_-_12308694.23-ENST00000256186.2_126	MICALCL_-_12308694.23-ENST00000256186.2	MICALCL	GAAACAAATACCAGAACTGG	-17	rA:dC	0.443	(0.396, 0.490)		0.274	0.201	30	50
MICALCL_-_12308694.23-ENST00000256186.2_131	MICALCL_-_12308694.23-ENST00000256186.2	MICALCL	GAACCAAATACCAGAACTGG	-17	rC:dC	0.482	(0.436, 0.528)		0.274	0.165	40	50
MICALCL_-_12308694.23-ENST00000256186.2_134	MICALCL_-_12308694.23-ENST00000256186.2	MICALCL	GAATCAAATACCAGAACTGG	-17	rU:dC	0.423	(0.379, 0.468)		0.274	0.165	40	40
MICALCL_-_12308694.23-ENST00000256186.2_137	MICALCL_-_12308694.23-ENST00000256186.2	MICALCL	GAAGAAAATACCAGAACTGG	-16	rA:dG	0.307	(0.266, 0.349)		0.261	0.164	30	50
MICALCL_-_12308694.23-ENST00000256186.2_140	MICALCL_-_12308694.23-ENST00000256186.2	MICALCL	GAAGGAAATACCAGAACTGG	-16	rG:dG	0.418	(0.379, 0.456)		0.261	0.212	30	50
MICALCL_-_12308694.23-ENST00000256186.2_145	MICALCL_-_12308694.23-ENST00000256186.2	MICALCL	GAAGTAAATACCAGAACTGG	-16	rU:dG	0.429	(0.383, 0.474)		0.261	0.192	30	50
MICALCL_-_12308694.23-ENST00000256186.2_153	MICALCL_-_12308694.23-ENST00000256186.2	MICALCL	GAAGCGAATACCAGAACTGG	-15	rG:dT	0.774	(0.726, 0.821)		0.223	0.235	30	40
MICALCL_-_12308694.23-ENST00000256186.2_156	MICALCL_-_12308694.23-ENST00000256186.2	MICALCL	GAAGCCAATACCAGAACTGG	-15	rC:dT	0.489	(0.443, 0.535)		0.223	0.209	30	40
MICALCL_-_12308694.23-ENST00000256186.2_159	MICALCL_-_12308694.23-ENST00000256186.2	MICALCL	GAAGCTAATACCAGAACTGG	-15	rU:dT	0.482	(0.433, 0.530)		0.223	0.186	30	30
MICALCL_-_12308694.23-ENST00000256186.2_165	MICALCL_-_12308694.23-ENST00000256186.2	MICALCL	GAAGCAGATACCAGAACTGG	-14	rG:dT	0.749	(0.697, 0.801)		0.256	0.235	20	50
MICALCL_-_12308694.23-ENST00000256186.2_168	MICALCL_-_12308694.23-ENST00000256186.2	MICALCL	GAAGCACATACCAGAACTGG	-14	rC:dT	0.458	(0.409, 0.507)		0.256	0.209	30	50
MICALCL_-_12308694.23-ENST00000256186.2_171	MICALCL_-_12308694.23-ENST00000256186.2	MICALCL	GAAGCATATACCAGAACTGG	-14	rU:dT	0.461	(0.418, 0.505)		0.256	0.186	30	50
MICALCL_-_12308694.23-ENST00000256186.2_177	MICALCL_-_12308694.23-ENST00000256186.2	MICALCL	GAAGCAAGTACCAGAACTGG	-13	rG:dT	0.755	(0.718, 0.792)		0.259	0.235	30	40
MICALCL_-_12308694.23-ENST00000256186.2_180	MICALCL_-_12308694.23-ENST00000256186.2	MICALCL	GAAGCAACTACCAGAACTGG	-13	rC:dT	0.359	(0.319, 0.400)		0.259	0.209	30	50
MICALCL_-_12308694.23-ENST00000256186.2_183	MICALCL_-_12308694.23-ENST00000256186.2	MICALCL	GAAGCAATTACCAGAACTGG	-13	rU:dT	0.387	(0.354, 0.420)		0.259	0.186	20	50
MICALCL_-_12308694.23-ENST00000256186.2_184	MICALCL_-_12308694.23-ENST00000256186.2	MICALCL	GAAGCAAAAACCAGAACTGG	-12	rA:dA	0.215	(0.182, 0.248)		0.259	0.182	20	40
MICALCL_-_12308694.23-ENST00000256186.2_187	MICALCL_-_12308694.23-ENST00000256186.2	MICALCL	GAAGCAAAGACCAGAACTGG	-12	rG:dA	0.441	(0.390, 0.492)		0.259	0.200	30	40
MICALCL_-_12308694.23-ENST00000256186.2_190	MICALCL_-_12308694.23-ENST00000256186.2	MICALCL	GAAGCAAACACCAGAACTGG	-12	rC:dA	0.291	(0.253, 0.329)		0.259	0.225	30	50
MICALCL_-_12308694.23-ENST00000256186.2_201	MICALCL_-_12308694.23-ENST00000256186.2	MICALCL	GAAGCAAATGCCAGAACTGG	-11	rG:dT	0.618	(0.569, 0.667)		0.242	0.235	30	40
MICALCL_-_12308694.23-ENST00000256186.2_204	MICALCL_-_12308694.23-ENST00000256186.2	MICALCL	GAAGCAAATCCCAGAACTGG	-11	rC:dT	0.125	(0.094, 0.157)		0.242	0.209	30	40
MICALCL_-_12308694.23-ENST00000256186.2_207	MICALCL_-_12308694.23-ENST00000256186.2	MICALCL	GAAGCAAATTCCAGAACTGG	-11	rU:dT	0.136	(0.108, 0.164)		0.242	0.186	30	40
MICALCL_-_12308694.23-ENST00000256186.2_209	MICALCL_-_12308694.23-ENST00000256186.2	MICALCL	GAAGCAAATAACAGAACTGG	-10	rA:dG	0.022	(0.010, 0.034)		0.204	0.164	30	50
MICALCL_-_12308694.23-ENST00000256186.2_212	MICALCL_-_12308694.23-ENST00000256186.2	MICALCL	GAAGCAAATAGCAGAACTGG	-10	rG:dG	0.174	(0.144, 0.204)		0.204	0.212	20	50
MICALCL_-_12308694.23-ENST00000256186.2_217	MICALCL_-_12308694.23-ENST00000256186.2	MICALCL	GAAGCAAATATCAGAACTGG	-10	rU:dG	0.256	(0.210, 0.302)		0.204	0.192	20	40
MICALCL_-_12308694.23-ENST00000256186.2_221	MICALCL_-_12308694.23-ENST00000256186.2	MICALCL	GAAGCAAATACAAGAACTGG	-9	rA:dG	-0.011	(-0.026, 0.003)		0.191	0.164	20	40
MICALCL_-_12308694.23-ENST00000256186.2_224	MICALCL_-_12308694.23-ENST00000256186.2	MICALCL	GAAGCAAATACGAGAACTGG	-9	rG:dG	0.113	(0.090, 0.136)		0.191	0.212	40	40
MICALCL_-_12308694.23-ENST00000256186.2_229	MICALCL_-_12308694.23-ENST00000256186.2	MICALCL	GAAGCAAATACTAGAACTGG	-9	rU:dG	0.230	(0.186, 0.275)		0.191	0.192	20	20
MICALCL_-_12308694.23-ENST00000256186.2_237	MICALCL_-_12308694.23-ENST00000256186.2	MICALCL	GAAGCAAATACCGGAACTGG	-8	rG:dT	0.455	(0.413, 0.497)		0.181	0.235	20	60
MICALCL_-_12308694.23-ENST00000256186.2_240	MICALCL_-_12308694.23-ENST00000256186.2	MICALCL	GAAGCAAATACCCGAACTGG	-8	rC:dT	0.057	(0.043, 0.072)		0.181	0.209	40	60
MICALCL_-_12308694.23-ENST00000256186.2_243	MICALCL_-_12308694.23-ENST00000256186.2	MICALCL	GAAGCAAATACCTGAACTGG	-8	rU:dT	0.046	(0.030, 0.062)		0.181	0.186	20	40
MICALCL_-_12308694.23-ENST00000256186.2_246	MICALCL_-_12308694.23-ENST00000256186.2	MICALCL	GAAGCAAATACCAAAACTGG	-7	rA:dC	0.024	(0.013, 0.036)		0.120	0.201	30	40
MICALCL_-_12308694.23-ENST00000256186.2_251	MICALCL_-_12308694.23-ENST00000256186.2	MICALCL	GAAGCAAATACCACAACTGG	-7	rC:dC	0.013	(0.004, 0.022)		0.120	0.165	30	40
MICALCL_-_12308694.23-ENST00000256186.2_254	MICALCL_-_12308694.23-ENST00000256186.2	MICALCL	GAAGCAAATACCATAACTGG	-7	rU:dC	0.006	(-0.005, 0.016)		0.120	0.165	30	50
MICALCL_-_12308694.23-ENST00000256186.2_261	MICALCL_-_12308694.23-ENST00000256186.2	MICALCL	GAAGCAAATACCAGGACTGG	-6	rG:dT	0.175	(0.154, 0.196)		0.139	0.235	30	40
MICALCL_-_12308694.23-ENST00000256186.2_264	MICALCL_-_12308694.23-ENST00000256186.2	MICALCL	GAAGCAAATACCAGCACTGG	-6	rC:dT	0.023	(0.011, 0.036)		0.139	0.209	40	50
MICALCL_-_12308694.23-ENST00000256186.2_267	MICALCL_-_12308694.23-ENST00000256186.2	MICALCL	GAAGCAAATACCAGTACTGG	-6	rU:dT	0.015	(0.003, 0.026)		0.139	0.186	40	40
MICALCL_-_12308694.23-ENST00000256186.2_273	MICALCL_-_12308694.23-ENST00000256186.2	MICALCL	GAAGCAAATACCAGAGCTGG	-5	rG:dT	0.212	(0.191, 0.233)		0.130	0.235	30	50
MICALCL_-_12308694.23-ENST00000256186.2_276	MICALCL_-_12308694.23-ENST00000256186.2	MICALCL	GAAGCAAATACCAGACCTGG	-5	rC:dT	0.062	(0.048, 0.075)		0.130	0.209	30	60
MICALCL_-_12308694.23-ENST00000256186.2_279	MICALCL_-_12308694.23-ENST00000256186.2	MICALCL	GAAGCAAATACCAGATCTGG	-5	rU:dT	0.037	(0.023, 0.052)		0.130	0.186	30	60
MICALCL_-_12308694.23-ENST00000256186.2_281	MICALCL_-_12308694.23-ENST00000256186.2	MICALCL	GAAGCAAATACCAGAAATGG	-4	rA:dG	0.020	(0.007, 0.032)		0.147	0.164	30	40
MICALCL_-_12308694.23-ENST00000256186.2_284	MICALCL_-_12308694.23-ENST00000256186.2	MICALCL	GAAGCAAATACCAGAAGTGG	-4	rG:dG	0.122	(0.108, 0.137)		0.147	0.212	30	50
MICALCL_-_12308694.23-ENST00000256186.2_289	MICALCL_-_12308694.23-ENST00000256186.2	MICALCL	GAAGCAAATACCAGAATTGG	-4	rU:dG	0.029	(0.013, 0.045)		0.147	0.192	30	40
MICALCL_-_12308694.23-ENST00000256186.2_292	MICALCL_-_12308694.23-ENST00000256186.2	MICALCL	GAAGCAAATACCAGAACAGG	-3	rA:dA	0.040	(0.029, 0.051)		0.116	0.182	40	60
MICALCL_-_12308694.23-ENST00000256186.2_295	MICALCL_-_12308694.23-ENST00000256186.2	MICALCL	GAAGCAAATACCAGAACGGG	-3	rG:dA	0.115	(0.098, 0.131)		0.116	0.200	40	70
MICALCL_-_12308694.23-ENST00000256186.2_298	MICALCL_-_12308694.23-ENST00000256186.2	MICALCL	GAAGCAAATACCAGAACCGG	-3	rC:dA	0.067	(0.053, 0.081)		0.116	0.225	50	50
MICALCL_-_12308694.23-ENST00000256186.2_306	MICALCL_-_12308694.23-ENST00000256186.2	MICALCL	GAAGCAAATACCAGAACTAG	-2	rA:dC	-0.001	(-0.013, 0.010)		0.113	0.201	30	50
MICALCL_-_12308694.23-ENST00000256186.2_311	MICALCL_-_12308694.23-ENST00000256186.2	MICALCL	GAAGCAAATACCAGAACTCG	-2	rC:dC	0.003	(-0.008, 0.013)		0.113	0.165	40	50
MICALCL_-_12308694.23-ENST00000256186.2_314	MICALCL_-_12308694.23-ENST00000256186.2	MICALCL	GAAGCAAATACCAGAACTTG	-2	rU:dC	-0.001	(-0.012, 0.011)		0.113	0.165	30	50
MICALCL_-_12308694.23-ENST00000256186.2_318	MICALCL_-_12308694.23-ENST00000256186.2	MICALCL	GAAGCAAATACCAGAACTGA	-1	rA:dC	0.007	(-0.006, 0.019)		0.105	0.201	20	40
MICALCL_-_12308694.23-ENST00000256186.2_323	MICALCL_-_12308694.23-ENST00000256186.2	MICALCL	GAAGCAAATACCAGAACTGC	-1	rC:dC	0.011	(0.001, 0.021)		0.105	0.165	30	40
MICALCL_-_12308694.23-ENST00000256186.2_326	MICALCL_-_12308694.23-ENST00000256186.2	MICALCL	GAAGCAAATACCAGAACTGT	-1	rU:dC	0.009	(-0.002, 0.019)		0.105	0.165	30	50
MICALL1_+_38302782.23-P1P2	MICALL1_+_38302782.23-P1P2	MICALL1	GGGAGAGTTCGGGATCCCAC			1.000					40	50
MICALL1_+_38302782.23-P1P2_102	MICALL1_+_38302782.23-P1P2	MICALL1	GAGAGAGTTCGGGATCCCAC	-19	rA:dC	0.863	(0.832, 0.894)		0.260	0.201	40	50
MICALL1_+_38302782.23-P1P2_107	MICALL1_+_38302782.23-P1P2	MICALL1	GCGAGAGTTCGGGATCCCAC	-19	rC:dC	0.845	(0.816, 0.874)		0.260	0.165	40	60
MICALL1_+_38302782.23-P1P2_110	MICALL1_+_38302782.23-P1P2	MICALL1	GTGAGAGTTCGGGATCCCAC	-19	rU:dC	0.805	(0.775, 0.835)		0.260	0.165	30	50
MICALL1_+_38302782.23-P1P2_114	MICALL1_+_38302782.23-P1P2	MICALL1	GGAAGAGTTCGGGATCCCAC	-18	rA:dC	0.846	(0.812, 0.880)		0.218	0.201	40	50
MICALL1_+_38302782.23-P1P2_119	MICALL1_+_38302782.23-P1P2	MICALL1	GGCAGAGTTCGGGATCCCAC	-18	rC:dC	0.864	(0.835, 0.893)		0.218	0.165	30	40
MICALL1_+_38302782.23-P1P2_122	MICALL1_+_38302782.23-P1P2	MICALL1	GGTAGAGTTCGGGATCCCAC	-18	rU:dC	0.828	(0.798, 0.859)		0.218	0.165	40	50
MICALL1_+_38302782.23-P1P2_129	MICALL1_+_38302782.23-P1P2	MICALL1	GGGGGAGTTCGGGATCCCAC	-17	rG:dT	0.985	(0.954, 1.016)		0.274	0.235	40	50
MICALL1_+_38302782.23-P1P2_132	MICALL1_+_38302782.23-P1P2	MICALL1	GGGCGAGTTCGGGATCCCAC	-17	rC:dT	0.964	(0.930, 0.998)		0.274	0.209	50	50
MICALL1_+_38302782.23-P1P2_135	MICALL1_+_38302782.23-P1P2	MICALL1	GGGTGAGTTCGGGATCCCAC	-17	rU:dT	0.942	(0.909, 0.976)		0.274	0.186	40	40
MICALL1_+_38302782.23-P1P2_138	MICALL1_+_38302782.23-P1P2	MICALL1	GGGAAAGTTCGGGATCCCAC	-16	rA:dC	0.821	(0.780, 0.862)		0.261	0.201	40	60
MICALL1_+_38302782.23-P1P2_143	MICALL1_+_38302782.23-P1P2	MICALL1	GGGACAGTTCGGGATCCCAC	-16	rC:dC	0.844	(0.814, 0.873)		0.261	0.165	30	50
MICALL1_+_38302782.23-P1P2_146	MICALL1_+_38302782.23-P1P2	MICALL1	GGGATAGTTCGGGATCCCAC	-16	rU:dC	0.809	(0.779, 0.840)		0.261	0.165	40	60
MICALL1_+_38302782.23-P1P2_153	MICALL1_+_38302782.23-P1P2	MICALL1	GGGAGGGTTCGGGATCCCAC	-15	rG:dT	1.024	(0.998, 1.050)		0.223	0.235	30	50
MICALL1_+_38302782.23-P1P2_156	MICALL1_+_38302782.23-P1P2	MICALL1	GGGAGCGTTCGGGATCCCAC	-15	rC:dT	1.001	(0.966, 1.036)		0.223	0.209	40	50
MICALL1_+_38302782.23-P1P2_159	MICALL1_+_38302782.23-P1P2	MICALL1	GGGAGTGTTCGGGATCCCAC	-15	rU:dT	0.982	(0.945, 1.020)		0.223	0.186	40	40
MICALL1_+_38302782.23-P1P2_162	MICALL1_+_38302782.23-P1P2	MICALL1	GGGAGAATTCGGGATCCCAC	-14	rA:dC	0.870	(0.832, 0.908)		0.256	0.201	30	50
MICALL1_+_38302782.23-P1P2_167	MICALL1_+_38302782.23-P1P2	MICALL1	GGGAGACTTCGGGATCCCAC	-14	rC:dC	0.889	(0.859, 0.919)		0.256	0.165	30	50
MICALL1_+_38302782.23-P1P2_170	MICALL1_+_38302782.23-P1P2	MICALL1	GGGAGATTTCGGGATCCCAC	-14	rU:dC	0.869	(0.836, 0.903)		0.256	0.165	40	60
MICALL1_+_38302782.23-P1P2_172	MICALL1_+_38302782.23-P1P2	MICALL1	GGGAGAGATCGGGATCCCAC	-13	rA:dA	0.939	(0.904, 0.975)		0.259	0.182	40	60
MICALL1_+_38302782.23-P1P2_175	MICALL1_+_38302782.23-P1P2	MICALL1	GGGAGAGGTCGGGATCCCAC	-13	rG:dA	0.965	(0.933, 0.997)		0.259	0.200	40	50
MICALL1_+_38302782.23-P1P2_178	MICALL1_+_38302782.23-P1P2	MICALL1	GGGAGAGCTCGGGATCCCAC	-13	rC:dA	0.927	(0.893, 0.961)		0.259	0.225	30	50
MICALL1_+_38302782.23-P1P2_184	MICALL1_+_38302782.23-P1P2	MICALL1	GGGAGAGTACGGGATCCCAC	-12	rA:dA	0.923	(0.886, 0.960)		0.259	0.182	40	50
MICALL1_+_38302782.23-P1P2_187	MICALL1_+_38302782.23-P1P2	MICALL1	GGGAGAGTGCGGGATCCCAC	-12	rG:dA	0.939	(0.905, 0.973)		0.259	0.200	30	40
MICALL1_+_38302782.23-P1P2_190	MICALL1_+_38302782.23-P1P2	MICALL1	GGGAGAGTCCGGGATCCCAC	-12	rC:dA	0.869	(0.827, 0.910)		0.259	0.225	20	30
MICALL1_+_38302782.23-P1P2_197	MICALL1_+_38302782.23-P1P2	MICALL1	GGGAGAGTTAGGGATCCCAC	-11	rA:dG	0.734	(0.699, 0.769)		0.242	0.164	30	60
MICALL1_+_38302782.23-P1P2_200	MICALL1_+_38302782.23-P1P2	MICALL1	GGGAGAGTTGGGGATCCCAC	-11	rG:dG	0.778	(0.747, 0.809)		0.242	0.212	30	50
MICALL1_+_38302782.23-P1P2_205	MICALL1_+_38302782.23-P1P2	MICALL1	GGGAGAGTTTGGGATCCCAC	-11	rU:dG	0.803	(0.769, 0.836)		0.242	0.192	40	50
MICALL1_+_38302782.23-P1P2_210	MICALL1_+_38302782.23-P1P2	MICALL1	GGGAGAGTTCAGGATCCCAC	-10	rA:dC	0.466	(0.423, 0.508)		0.204	0.201	30	40
MICALL1_+_38302782.23-P1P2_215	MICALL1_+_38302782.23-P1P2	MICALL1	GGGAGAGTTCCGGATCCCAC	-10	rC:dC	0.276	(0.240, 0.313)		0.204	0.165	40	50
MICALL1_+_38302782.23-P1P2_218	MICALL1_+_38302782.23-P1P2	MICALL1	GGGAGAGTTCTGGATCCCAC	-10	rU:dC	0.285	(0.246, 0.325)		0.204	0.165	20	40
MICALL1_+_38302782.23-P1P2_222	MICALL1_+_38302782.23-P1P2	MICALL1	GGGAGAGTTCGAGATCCCAC	-9	rA:dC	0.307	(0.277, 0.337)		0.191	0.201	50	50
MICALL1_+_38302782.23-P1P2_227	MICALL1_+_38302782.23-P1P2	MICALL1	GGGAGAGTTCGCGATCCCAC	-9	rC:dC	0.114	(0.101, 0.128)		0.191	0.165	50	50
MICALL1_+_38302782.23-P1P2_230	MICALL1_+_38302782.23-P1P2	MICALL1	GGGAGAGTTCGTGATCCCAC	-9	rU:dC	0.158	(0.134, 0.181)		0.191	0.165	30	60
MICALL1_+_38302782.23-P1P2_234	MICALL1_+_38302782.23-P1P2	MICALL1	GGGAGAGTTCGGAATCCCAC	-8	rA:dC	0.274	(0.244, 0.304)		0.181	0.201	40	50
MICALL1_+_38302782.23-P1P2_239	MICALL1_+_38302782.23-P1P2	MICALL1	GGGAGAGTTCGGCATCCCAC	-8	rC:dC	0.117	(0.102, 0.132)		0.181	0.165	40	60
MICALL1_+_38302782.23-P1P2_242	MICALL1_+_38302782.23-P1P2	MICALL1	GGGAGAGTTCGGTATCCCAC	-8	rU:dC	0.127	(0.105, 0.150)		0.181	0.165	40	50
MICALL1_+_38302782.23-P1P2_249	MICALL1_+_38302782.23-P1P2	MICALL1	GGGAGAGTTCGGGGTCCCAC	-7	rG:dT	0.479	(0.450, 0.507)		0.120	0.235	40	50
MICALL1_+_38302782.23-P1P2_252	MICALL1_+_38302782.23-P1P2	MICALL1	GGGAGAGTTCGGGCTCCCAC	-7	rC:dT	0.221	(0.199, 0.243)		0.120	0.209	40	40
MICALL1_+_38302782.23-P1P2_255	MICALL1_+_38302782.23-P1P2	MICALL1	GGGAGAGTTCGGGTTCCCAC	-7	rU:dT	0.250	(0.226, 0.274)		0.120	0.186	30	50
MICALL1_+_38302782.23-P1P2_256	MICALL1_+_38302782.23-P1P2	MICALL1	GGGAGAGTTCGGGAACCCAC	-6	rA:dA	0.247	(0.220, 0.275)		0.139	0.182	40	50
MICALL1_+_38302782.23-P1P2_259	MICALL1_+_38302782.23-P1P2	MICALL1	GGGAGAGTTCGGGAGCCCAC	-6	rG:dA	0.190	(0.170, 0.211)		0.139	0.200	30	40
MICALL1_+_38302782.23-P1P2_262	MICALL1_+_38302782.23-P1P2	MICALL1	GGGAGAGTTCGGGACCCCAC	-6	rC:dA	0.358	(0.332, 0.383)		0.139	0.225	30	50
MICALL1_+_38302782.23-P1P2_269	MICALL1_+_38302782.23-P1P2	MICALL1	GGGAGAGTTCGGGATACCAC	-5	rA:dG	0.153	(0.133, 0.174)		0.130	0.164	40	60
MICALL1_+_38302782.23-P1P2_272	MICALL1_+_38302782.23-P1P2	MICALL1	GGGAGAGTTCGGGATGCCAC	-5	rG:dG	0.168	(0.147, 0.189)		0.130	0.212	30	40
MICALL1_+_38302782.23-P1P2_277	MICALL1_+_38302782.23-P1P2	MICALL1	GGGAGAGTTCGGGATTCCAC	-5	rU:dG	0.208	(0.189, 0.227)		0.130	0.192	40	60
MICALL1_+_38302782.23-P1P2_281	MICALL1_+_38302782.23-P1P2	MICALL1	GGGAGAGTTCGGGATCACAC	-4	rA:dG	0.178	(0.156, 0.199)		0.147	0.164	40	50
MICALL1_+_38302782.23-P1P2_284	MICALL1_+_38302782.23-P1P2	MICALL1	GGGAGAGTTCGGGATCGCAC	-4	rG:dG	0.267	(0.240, 0.293)		0.147	0.212	50	50
MICALL1_+_38302782.23-P1P2_289	MICALL1_+_38302782.23-P1P2	MICALL1	GGGAGAGTTCGGGATCTCAC	-4	rU:dG	0.268	(0.244, 0.291)		0.147	0.192	30	60
MICALL1_+_38302782.23-P1P2_293	MICALL1_+_38302782.23-P1P2	MICALL1	GGGAGAGTTCGGGATCCAAC	-3	rA:dG	0.102	(0.083, 0.121)		0.116	0.164	30	50
MICALL1_+_38302782.23-P1P2_296	MICALL1_+_38302782.23-P1P2	MICALL1	GGGAGAGTTCGGGATCCGAC	-3	rG:dG	0.167	(0.151, 0.183)		0.116	0.212	50	50
MICALL1_+_38302782.23-P1P2_301	MICALL1_+_38302782.23-P1P2	MICALL1	GGGAGAGTTCGGGATCCTAC	-3	rU:dG	0.186	(0.168, 0.204)		0.116	0.192	30	30
MICALL1_+_38302782.23-P1P2_309	MICALL1_+_38302782.23-P1P2	MICALL1	GGGAGAGTTCGGGATCCCGC	-2	rG:dT	0.467	(0.440, 0.493)		0.113	0.235	40	50
MICALL1_+_38302782.23-P1P2_312	MICALL1_+_38302782.23-P1P2	MICALL1	GGGAGAGTTCGGGATCCCCC	-2	rC:dT	0.217	(0.193, 0.241)		0.113	0.209	40	40
MICALL1_+_38302782.23-P1P2_315	MICALL1_+_38302782.23-P1P2	MICALL1	GGGAGAGTTCGGGATCCCTC	-2	rU:dT	0.212	(0.186, 0.238)		0.113	0.186	30	40
MICALL1_+_38302782.23-P1P2_317	MICALL1_+_38302782.23-P1P2	MICALL1	GGGAGAGTTCGGGATCCCAA	-1	rA:dG	0.126	(0.107, 0.144)		0.105	0.164	40	50
MICALL1_+_38302782.23-P1P2_320	MICALL1_+_38302782.23-P1P2	MICALL1	GGGAGAGTTCGGGATCCCAG	-1	rG:dG	0.184	(0.169, 0.199)		0.105	0.212	30	30
MICALL1_+_38302782.23-P1P2_325	MICALL1_+_38302782.23-P1P2	MICALL1	GGGAGAGTTCGGGATCCCAT	-1	rU:dG	0.192	(0.174, 0.209)		0.105	0.192	40	60
MICALL1_-_38302171.23-P1P2	MICALL1_-_38302171.23-P1P2	MICALL1	GCCACGACCGGCCCACAATG			1.000					30	50
MICALL1_-_38302171.23-P1P2_101	MICALL1_-_38302171.23-P1P2	MICALL1	GACACGACCGGCCCACAATG	-19	rA:dG	0.922	(0.881, 0.964)		0.260	0.164	40	60
MICALL1_-_38302171.23-P1P2_104	MICALL1_-_38302171.23-P1P2	MICALL1	GGCACGACCGGCCCACAATG	-19	rG:dG	0.933	(0.890, 0.975)		0.260	0.212	40	50
MICALL1_-_38302171.23-P1P2_109	MICALL1_-_38302171.23-P1P2	MICALL1	GTCACGACCGGCCCACAATG	-19	rU:dG	0.793	(0.745, 0.840)		0.260	0.192	40	60
MICALL1_-_38302171.23-P1P2_113	MICALL1_-_38302171.23-P1P2	MICALL1	GCAACGACCGGCCCACAATG	-18	rA:dG	0.820	(0.786, 0.855)		0.218	0.164	30	50
MICALL1_-_38302171.23-P1P2_116	MICALL1_-_38302171.23-P1P2	MICALL1	GCGACGACCGGCCCACAATG	-18	rG:dG	0.871	(0.835, 0.906)		0.218	0.212	30	60
MICALL1_-_38302171.23-P1P2_121	MICALL1_-_38302171.23-P1P2	MICALL1	GCTACGACCGGCCCACAATG	-18	rU:dG	0.822	(0.785, 0.858)		0.218	0.192	20	60
MICALL1_-_38302171.23-P1P2_129	MICALL1_-_38302171.23-P1P2	MICALL1	GCCGCGACCGGCCCACAATG	-17	rG:dT	0.915	(0.869, 0.961)		0.274	0.235	30	40
MICALL1_-_38302171.23-P1P2_132	MICALL1_-_38302171.23-P1P2	MICALL1	GCCCCGACCGGCCCACAATG	-17	rC:dT	0.744	(0.706, 0.782)		0.274	0.209	40	50
MICALL1_-_38302171.23-P1P2_135	MICALL1_-_38302171.23-P1P2	MICALL1	GCCTCGACCGGCCCACAATG	-17	rU:dT	0.681	(0.640, 0.722)		0.274	0.186	40	50
MICALL1_-_38302171.23-P1P2_137	MICALL1_-_38302171.23-P1P2	MICALL1	GCCAAGACCGGCCCACAATG	-16	rA:dG	0.458	(0.422, 0.495)		0.261	0.164	20	50
MICALL1_-_38302171.23-P1P2_140	MICALL1_-_38302171.23-P1P2	MICALL1	GCCAGGACCGGCCCACAATG	-16	rG:dG	0.573	(0.538, 0.608)		0.261	0.212	30	40
MICALL1_-_38302171.23-P1P2_145	MICALL1_-_38302171.23-P1P2	MICALL1	GCCATGACCGGCCCACAATG	-16	rU:dG	0.583	(0.542, 0.624)		0.261	0.192	30	50
MICALL1_-_38302171.23-P1P2_150	MICALL1_-_38302171.23-P1P2	MICALL1	GCCACAACCGGCCCACAATG	-15	rA:dC	0.407	(0.365, 0.449)		0.223	0.201	40	40
MICALL1_-_38302171.23-P1P2_155	MICALL1_-_38302171.23-P1P2	MICALL1	GCCACCACCGGCCCACAATG	-15	rC:dC	0.378	(0.337, 0.419)		0.223	0.165	40	50
MICALL1_-_38302171.23-P1P2_158	MICALL1_-_38302171.23-P1P2	MICALL1	GCCACTACCGGCCCACAATG	-15	rU:dC	0.375	(0.336, 0.415)		0.223	0.165	40	50
MICALL1_-_38302171.23-P1P2_165	MICALL1_-_38302171.23-P1P2	MICALL1	GCCACGGCCGGCCCACAATG	-14	rG:dT	0.771	(0.742, 0.801)		0.256	0.235	40	40
MICALL1_-_38302171.23-P1P2_168	MICALL1_-_38302171.23-P1P2	MICALL1	GCCACGCCCGGCCCACAATG	-14	rC:dT	0.501	(0.456, 0.546)		0.256	0.209	30	50
MICALL1_-_38302171.23-P1P2_171	MICALL1_-_38302171.23-P1P2	MICALL1	GCCACGTCCGGCCCACAATG	-14	rU:dT	0.580	(0.537, 0.624)		0.256	0.186	40	50
MICALL1_-_38302171.23-P1P2_173	MICALL1_-_38302171.23-P1P2	MICALL1	GCCACGAACGGCCCACAATG	-13	rA:dG	0.337	(0.294, 0.380)		0.259	0.164	20	60
MICALL1_-_38302171.23-P1P2_176	MICALL1_-_38302171.23-P1P2	MICALL1	GCCACGAGCGGCCCACAATG	-13	rG:dG	0.464	(0.416, 0.511)		0.259	0.212	30	60
MICALL1_-_38302171.23-P1P2_181	MICALL1_-_38302171.23-P1P2	MICALL1	GCCACGATCGGCCCACAATG	-13	rU:dG	0.590	(0.542, 0.637)		0.259	0.192	30	60
MICALL1_-_38302171.23-P1P2_185	MICALL1_-_38302171.23-P1P2	MICALL1	GCCACGACAGGCCCACAATG	-12	rA:dG	0.305	(0.267, 0.343)		0.259	0.164	30	40
MICALL1_-_38302171.23-P1P2_188	MICALL1_-_38302171.23-P1P2	MICALL1	GCCACGACGGGCCCACAATG	-12	rG:dG	0.486	(0.444, 0.528)		0.259	0.212	40	40
MICALL1_-_38302171.23-P1P2_193	MICALL1_-_38302171.23-P1P2	MICALL1	GCCACGACTGGCCCACAATG	-12	rU:dG	0.532	(0.484, 0.580)		0.259	0.192	30	50
MICALL1_-_38302171.23-P1P2_198	MICALL1_-_38302171.23-P1P2	MICALL1	GCCACGACCAGCCCACAATG	-11	rA:dC	0.093	(0.066, 0.120)		0.242	0.201	40	40
MICALL1_-_38302171.23-P1P2_203	MICALL1_-_38302171.23-P1P2	MICALL1	GCCACGACCCGCCCACAATG	-11	rC:dC	0.023	(0.009, 0.036)		0.242	0.165	40	40
MICALL1_-_38302171.23-P1P2_206	MICALL1_-_38302171.23-P1P2	MICALL1	GCCACGACCTGCCCACAATG	-11	rU:dC	0.034	(0.017, 0.051)		0.242	0.165	30	50
MICALL1_-_38302171.23-P1P2_210	MICALL1_-_38302171.23-P1P2	MICALL1	GCCACGACCGACCCACAATG	-10	rA:dC	0.091	(0.067, 0.115)		0.204	0.201	50	50
MICALL1_-_38302171.23-P1P2_215	MICALL1_-_38302171.23-P1P2	MICALL1	GCCACGACCGCCCCACAATG	-10	rC:dC	0.033	(0.021, 0.044)		0.204	0.165	40	50
MICALL1_-_38302171.23-P1P2_218	MICALL1_-_38302171.23-P1P2	MICALL1	GCCACGACCGTCCCACAATG	-10	rU:dC	0.031	(0.018, 0.044)		0.204	0.165	40	60
MICALL1_-_38302171.23-P1P2_221	MICALL1_-_38302171.23-P1P2	MICALL1	GCCACGACCGGACCACAATG	-9	rA:dG	0.008	(-0.009, 0.025)		0.191	0.164	40	40
MICALL1_-_38302171.23-P1P2_224	MICALL1_-_38302171.23-P1P2	MICALL1	GCCACGACCGGGCCACAATG	-9	rG:dG	0.194	(0.166, 0.222)		0.191	0.212	30	50
MICALL1_-_38302171.23-P1P2_229	MICALL1_-_38302171.23-P1P2	MICALL1	GCCACGACCGGTCCACAATG	-9	rU:dG	0.396	(0.351, 0.441)		0.191	0.192	30	60
MICALL1_-_38302171.23-P1P2_233	MICALL1_-_38302171.23-P1P2	MICALL1	GCCACGACCGGCACACAATG	-8	rA:dG	-0.042	(-0.059, -0.025)		0.181	0.164	30	50
MICALL1_-_38302171.23-P1P2_236	MICALL1_-_38302171.23-P1P2	MICALL1	GCCACGACCGGCGCACAATG	-8	rG:dG	0.031	(0.013, 0.049)		0.181	0.212	40	50
MICALL1_-_38302171.23-P1P2_241	MICALL1_-_38302171.23-P1P2	MICALL1	GCCACGACCGGCTCACAATG	-8	rU:dG	0.141	(0.113, 0.169)		0.181	0.192	40	50
MICALL1_-_38302171.23-P1P2_245	MICALL1_-_38302171.23-P1P2	MICALL1	GCCACGACCGGCCAACAATG	-7	rA:dG	-0.014	(-0.030, 0.002)		0.120	0.164	30	30
MICALL1_-_38302171.23-P1P2_248	MICALL1_-_38302171.23-P1P2	MICALL1	GCCACGACCGGCCGACAATG	-7	rG:dG	0.017	(0.003, 0.032)		0.120	0.212	40	50
MICALL1_-_38302171.23-P1P2_253	MICALL1_-_38302171.23-P1P2	MICALL1	GCCACGACCGGCCTACAATG	-7	rU:dG	0.002	(-0.016, 0.019)		0.120	0.192	30	40
MICALL1_-_38302171.23-P1P2_261	MICALL1_-_38302171.23-P1P2	MICALL1	GCCACGACCGGCCCGCAATG	-6	rG:dT	0.124	(0.102, 0.145)		0.139	0.235	50	50
MICALL1_-_38302171.23-P1P2_264	MICALL1_-_38302171.23-P1P2	MICALL1	GCCACGACCGGCCCCCAATG	-6	rC:dT	0.074	(0.056, 0.091)		0.139	0.209	40	50
MICALL1_-_38302171.23-P1P2_267	MICALL1_-_38302171.23-P1P2	MICALL1	GCCACGACCGGCCCTCAATG	-6	rU:dT	0.046	(0.030, 0.063)		0.139	0.186	40	60
MICALL1_-_38302171.23-P1P2_269	MICALL1_-_38302171.23-P1P2	MICALL1	GCCACGACCGGCCCAAAATG	-5	rA:dG	-0.001	(-0.016, 0.015)		0.130	0.164	30	30
MICALL1_-_38302171.23-P1P2_272	MICALL1_-_38302171.23-P1P2	MICALL1	GCCACGACCGGCCCAGAATG	-5	rG:dG	0.024	(0.009, 0.038)		0.130	0.212	30	40
MICALL1_-_38302171.23-P1P2_277	MICALL1_-_38302171.23-P1P2	MICALL1	GCCACGACCGGCCCATAATG	-5	rU:dG	0.022	(0.004, 0.041)		0.130	0.192	30	50
MICALL1_-_38302171.23-P1P2_285	MICALL1_-_38302171.23-P1P2	MICALL1	GCCACGACCGGCCCACGATG	-4	rG:dT	0.347	(0.318, 0.375)		0.147	0.235	30	50
MICALL1_-_38302171.23-P1P2_288	MICALL1_-_38302171.23-P1P2	MICALL1	GCCACGACCGGCCCACCATG	-4	rC:dT	0.068	(0.053, 0.083)		0.147	0.209	30	50
MICALL1_-_38302171.23-P1P2_291	MICALL1_-_38302171.23-P1P2	MICALL1	GCCACGACCGGCCCACTATG	-4	rU:dT	0.053	(0.036, 0.069)		0.147	0.186	30	30
MICALL1_-_38302171.23-P1P2_297	MICALL1_-_38302171.23-P1P2	MICALL1	GCCACGACCGGCCCACAGTG	-3	rG:dT	0.417	(0.382, 0.452)		0.116	0.235	30	50
MICALL1_-_38302171.23-P1P2_300	MICALL1_-_38302171.23-P1P2	MICALL1	GCCACGACCGGCCCACACTG	-3	rC:dT	0.078	(0.064, 0.092)		0.116	0.209	30	30
MICALL1_-_38302171.23-P1P2_303	MICALL1_-_38302171.23-P1P2	MICALL1	GCCACGACCGGCCCACATTG	-3	rU:dT	0.071	(0.054, 0.088)		0.116	0.186	30	60
MICALL1_-_38302171.23-P1P2_304	MICALL1_-_38302171.23-P1P2	MICALL1	GCCACGACCGGCCCACAAAG	-2	rA:dA	0.066	(0.055, 0.078)		0.113	0.182	40	40
MICALL1_-_38302171.23-P1P2_307	MICALL1_-_38302171.23-P1P2	MICALL1	GCCACGACCGGCCCACAAGG	-2	rG:dA	0.137	(0.122, 0.151)		0.113	0.200	40	60
MICALL1_-_38302171.23-P1P2_310	MICALL1_-_38302171.23-P1P2	MICALL1	GCCACGACCGGCCCACAACG	-2	rC:dA	0.078	(0.062, 0.094)		0.113	0.225	30	50
MICALL1_-_38302171.23-P1P2_318	MICALL1_-_38302171.23-P1P2	MICALL1	GCCACGACCGGCCCACAATA	-1	rA:dC	0.024	(0.012, 0.036)		0.105	0.201	40	50
MICALL1_-_38302171.23-P1P2_323	MICALL1_-_38302171.23-P1P2	MICALL1	GCCACGACCGGCCCACAATC	-1	rC:dC	0.024	(0.013, 0.035)		0.105	0.165	50	60
MICALL1_-_38302171.23-P1P2_326	MICALL1_-_38302171.23-P1P2	MICALL1	GCCACGACCGGCCCACAATT	-1	rU:dC	0.018	(0.007, 0.028)		0.105	0.165	30	60
MICALL1_-_38302353.23-P1P2	MICALL1_-_38302353.23-P1P2	MICALL1	GCGCAGCCGCAGCCGGAAAC			1.000					40	40
MICALL1_-_38302353.23-P1P2_101	MICALL1_-_38302353.23-P1P2	MICALL1	GAGCAGCCGCAGCCGGAAAC	-19	rA:dG	0.746	(0.705, 0.787)		0.260	0.164	40	50
MICALL1_-_38302353.23-P1P2_104	MICALL1_-_38302353.23-P1P2	MICALL1	GGGCAGCCGCAGCCGGAAAC	-19	rG:dG	0.763	(0.724, 0.802)		0.260	0.212	40	40
MICALL1_-_38302353.23-P1P2_109	MICALL1_-_38302353.23-P1P2	MICALL1	GTGCAGCCGCAGCCGGAAAC	-19	rU:dG	0.627	(0.584, 0.669)		0.260	0.192	50	50
MICALL1_-_38302353.23-P1P2_114	MICALL1_-_38302353.23-P1P2	MICALL1	GCACAGCCGCAGCCGGAAAC	-18	rA:dC	0.623	(0.583, 0.663)		0.218	0.201	30	30
MICALL1_-_38302353.23-P1P2_119	MICALL1_-_38302353.23-P1P2	MICALL1	GCCCAGCCGCAGCCGGAAAC	-18	rC:dC	0.691	(0.651, 0.730)		0.218	0.165	40	40
MICALL1_-_38302353.23-P1P2_122	MICALL1_-_38302353.23-P1P2	MICALL1	GCTCAGCCGCAGCCGGAAAC	-18	rU:dC	0.639	(0.600, 0.679)		0.218	0.165	40	40
MICALL1_-_38302353.23-P1P2_125	MICALL1_-_38302353.23-P1P2	MICALL1	GCGAAGCCGCAGCCGGAAAC	-17	rA:dG	0.451	(0.400, 0.502)		0.274	0.164	30	30
MICALL1_-_38302353.23-P1P2_128	MICALL1_-_38302353.23-P1P2	MICALL1	GCGGAGCCGCAGCCGGAAAC	-17	rG:dG	0.534	(0.487, 0.581)		0.274	0.212	40	40
MICALL1_-_38302353.23-P1P2_133	MICALL1_-_38302353.23-P1P2	MICALL1	GCGTAGCCGCAGCCGGAAAC	-17	rU:dG	0.469	(0.425, 0.512)		0.274	0.192	40	40
MICALL1_-_38302353.23-P1P2_141	MICALL1_-_38302353.23-P1P2	MICALL1	GCGCGGCCGCAGCCGGAAAC	-16	rG:dT	0.795	(0.759, 0.830)		0.261	0.235	40	40
MICALL1_-_38302353.23-P1P2_144	MICALL1_-_38302353.23-P1P2	MICALL1	GCGCCGCCGCAGCCGGAAAC	-16	rC:dT	0.500	(0.464, 0.537)		0.261	0.209	40	40
MICALL1_-_38302353.23-P1P2_147	MICALL1_-_38302353.23-P1P2	MICALL1	GCGCTGCCGCAGCCGGAAAC	-16	rU:dT	0.459	(0.415, 0.504)		0.261	0.186	30	30
MICALL1_-_38302353.23-P1P2_150	MICALL1_-_38302353.23-P1P2	MICALL1	GCGCAACCGCAGCCGGAAAC	-15	rA:dC	0.281	(0.246, 0.315)		0.223	0.201	50	50
MICALL1_-_38302353.23-P1P2_155	MICALL1_-_38302353.23-P1P2	MICALL1	GCGCACCCGCAGCCGGAAAC	-15	rC:dC	0.260	(0.224, 0.296)		0.223	0.165	50	50
MICALL1_-_38302353.23-P1P2_158	MICALL1_-_38302353.23-P1P2	MICALL1	GCGCATCCGCAGCCGGAAAC	-15	rU:dC	0.265	(0.229, 0.301)		0.223	0.165	50	50
MICALL1_-_38302353.23-P1P2_161	MICALL1_-_38302353.23-P1P2	MICALL1	GCGCAGACGCAGCCGGAAAC	-14	rA:dG	0.280	(0.248, 0.312)		0.256	0.164	40	40
MICALL1_-_38302353.23-P1P2_164	MICALL1_-_38302353.23-P1P2	MICALL1	GCGCAGGCGCAGCCGGAAAC	-14	rG:dG	0.406	(0.369, 0.444)		0.256	0.212	30	30
MICALL1_-_38302353.23-P1P2_169	MICALL1_-_38302353.23-P1P2	MICALL1	GCGCAGTCGCAGCCGGAAAC	-14	rU:dG	0.472	(0.429, 0.514)		0.256	0.192	40	40
MICALL1_-_38302353.23-P1P2_173	MICALL1_-_38302353.23-P1P2	MICALL1	GCGCAGCAGCAGCCGGAAAC	-13	rA:dG	0.240	(0.216, 0.264)		0.259	0.164	40	40
MICALL1_-_38302353.23-P1P2_176	MICALL1_-_38302353.23-P1P2	MICALL1	GCGCAGCGGCAGCCGGAAAC	-13	rG:dG	0.372	(0.341, 0.404)		0.259	0.212	40	50
MICALL1_-_38302353.23-P1P2_181	MICALL1_-_38302353.23-P1P2	MICALL1	GCGCAGCTGCAGCCGGAAAC	-13	rU:dG	0.469	(0.435, 0.502)		0.259	0.192	50	50
MICALL1_-_38302353.23-P1P2_186	MICALL1_-_38302353.23-P1P2	MICALL1	GCGCAGCCACAGCCGGAAAC	-12	rA:dC	0.123	(0.102, 0.143)		0.259	0.201	40	50
MICALL1_-_38302353.23-P1P2_191	MICALL1_-_38302353.23-P1P2	MICALL1	GCGCAGCCCCAGCCGGAAAC	-12	rC:dC	0.039	(0.022, 0.057)		0.259	0.165	30	60
MICALL1_-_38302353.23-P1P2_194	MICALL1_-_38302353.23-P1P2	MICALL1	GCGCAGCCTCAGCCGGAAAC	-12	rU:dC	0.084	(0.064, 0.104)		0.259	0.165	40	50
MICALL1_-_38302353.23-P1P2_197	MICALL1_-_38302353.23-P1P2	MICALL1	GCGCAGCCGAAGCCGGAAAC	-11	rA:dG	0.097	(0.076, 0.118)		0.242	0.164	40	40
MICALL1_-_38302353.23-P1P2_200	MICALL1_-_38302353.23-P1P2	MICALL1	GCGCAGCCGGAGCCGGAAAC	-11	rG:dG	0.313	(0.285, 0.342)		0.242	0.212	30	30
MICALL1_-_38302353.23-P1P2_205	MICALL1_-_38302353.23-P1P2	MICALL1	GCGCAGCCGTAGCCGGAAAC	-11	rU:dG	0.295	(0.265, 0.325)		0.242	0.192	50	50
MICALL1_-_38302353.23-P1P2_213	MICALL1_-_38302353.23-P1P2	MICALL1	GCGCAGCCGCGGCCGGAAAC	-10	rG:dT	0.542	(0.497, 0.587)		0.204	0.235	50	50
MICALL1_-_38302353.23-P1P2_216	MICALL1_-_38302353.23-P1P2	MICALL1	GCGCAGCCGCCGCCGGAAAC	-10	rC:dT	0.070	(0.050, 0.090)		0.204	0.209	40	40
MICALL1_-_38302353.23-P1P2_219	MICALL1_-_38302353.23-P1P2	MICALL1	GCGCAGCCGCTGCCGGAAAC	-10	rU:dT	0.077	(0.061, 0.093)		0.204	0.186	50	50
MICALL1_-_38302353.23-P1P2_222	MICALL1_-_38302353.23-P1P2	MICALL1	GCGCAGCCGCAACCGGAAAC	-9	rA:dC	0.013	(0.001, 0.025)		0.191	0.201	40	50
MICALL1_-_38302353.23-P1P2_227	MICALL1_-_38302353.23-P1P2	MICALL1	GCGCAGCCGCACCCGGAAAC	-9	rC:dC	0.023	(0.012, 0.033)		0.191	0.165	40	50
MICALL1_-_38302353.23-P1P2_230	MICALL1_-_38302353.23-P1P2	MICALL1	GCGCAGCCGCATCCGGAAAC	-9	rU:dC	0.014	(0.003, 0.025)		0.191	0.165	40	50
MICALL1_-_38302353.23-P1P2_233	MICALL1_-_38302353.23-P1P2	MICALL1	GCGCAGCCGCAGACGGAAAC	-8	rA:dG	-0.012	(-0.027, 0.003)		0.181	0.164	30	50
MICALL1_-_38302353.23-P1P2_236	MICALL1_-_38302353.23-P1P2	MICALL1	GCGCAGCCGCAGGCGGAAAC	-8	rG:dG	0.099	(0.080, 0.118)		0.181	0.212	30	30
MICALL1_-_38302353.23-P1P2_241	MICALL1_-_38302353.23-P1P2	MICALL1	GCGCAGCCGCAGTCGGAAAC	-8	rU:dG	0.131	(0.099, 0.164)		0.181	0.192	40	40
MICALL1_-_38302353.23-P1P2_245	MICALL1_-_38302353.23-P1P2	MICALL1	GCGCAGCCGCAGCAGGAAAC	-7	rA:dG	0.004	(-0.008, 0.017)		0.120	0.164	30	40
MICALL1_-_38302353.23-P1P2_248	MICALL1_-_38302353.23-P1P2	MICALL1	GCGCAGCCGCAGCGGGAAAC	-7	rG:dG	0.044	(0.034, 0.054)		0.120	0.212	30	30
MICALL1_-_38302353.23-P1P2_253	MICALL1_-_38302353.23-P1P2	MICALL1	GCGCAGCCGCAGCTGGAAAC	-7	rU:dG	0.016	(0.001, 0.030)		0.120	0.192	30	40
MICALL1_-_38302353.23-P1P2_258	MICALL1_-_38302353.23-P1P2	MICALL1	GCGCAGCCGCAGCCAGAAAC	-6	rA:dC	0.063	(0.048, 0.078)		0.139	0.201	30	30
MICALL1_-_38302353.23-P1P2_263	MICALL1_-_38302353.23-P1P2	MICALL1	GCGCAGCCGCAGCCCGAAAC	-6	rC:dC	0.038	(0.026, 0.050)		0.139	0.165	30	30
MICALL1_-_38302353.23-P1P2_266	MICALL1_-_38302353.23-P1P2	MICALL1	GCGCAGCCGCAGCCTGAAAC	-6	rU:dC	0.025	(0.013, 0.036)		0.139	0.165	40	40
MICALL1_-_38302353.23-P1P2_270	MICALL1_-_38302353.23-P1P2	MICALL1	GCGCAGCCGCAGCCGAAAAC	-5	rA:dC	0.021	(0.005, 0.036)		0.130	0.201	50	50
MICALL1_-_38302353.23-P1P2_275	MICALL1_-_38302353.23-P1P2	MICALL1	GCGCAGCCGCAGCCGCAAAC	-5	rC:dC	0.012	(-0.001, 0.024)		0.130	0.165	40	40
MICALL1_-_38302353.23-P1P2_278	MICALL1_-_38302353.23-P1P2	MICALL1	GCGCAGCCGCAGCCGTAAAC	-5	rU:dC	0.011	(-0.003, 0.025)		0.130	0.165	40	60
MICALL1_-_38302353.23-P1P2_285	MICALL1_-_38302353.23-P1P2	MICALL1	GCGCAGCCGCAGCCGGGAAC	-4	rG:dT	0.280	(0.259, 0.301)		0.147	0.235	30	30
MICALL1_-_38302353.23-P1P2_288	MICALL1_-_38302353.23-P1P2	MICALL1	GCGCAGCCGCAGCCGGCAAC	-4	rC:dT	0.033	(0.018, 0.047)		0.147	0.209	40	40
MICALL1_-_38302353.23-P1P2_291	MICALL1_-_38302353.23-P1P2	MICALL1	GCGCAGCCGCAGCCGGTAAC	-4	rU:dT	0.052	(0.036, 0.069)		0.147	0.186	40	40
MICALL1_-_38302353.23-P1P2_297	MICALL1_-_38302353.23-P1P2	MICALL1	GCGCAGCCGCAGCCGGAGAC	-3	rG:dT	0.285	(0.261, 0.308)		0.116	0.235	30	30
MICALL1_-_38302353.23-P1P2_300	MICALL1_-_38302353.23-P1P2	MICALL1	GCGCAGCCGCAGCCGGACAC	-3	rC:dT	0.064	(0.051, 0.077)		0.116	0.209	30	40
MICALL1_-_38302353.23-P1P2_303	MICALL1_-_38302353.23-P1P2	MICALL1	GCGCAGCCGCAGCCGGATAC	-3	rU:dT	0.069	(0.055, 0.083)		0.116	0.186	50	60
MICALL1_-_38302353.23-P1P2_309	MICALL1_-_38302353.23-P1P2	MICALL1	GCGCAGCCGCAGCCGGAAGC	-2	rG:dT	0.168	(0.148, 0.187)		0.113	0.235	40	40
MICALL1_-_38302353.23-P1P2_312	MICALL1_-_38302353.23-P1P2	MICALL1	GCGCAGCCGCAGCCGGAACC	-2	rC:dT	0.045	(0.030, 0.059)		0.113	0.209	30	30
MICALL1_-_38302353.23-P1P2_315	MICALL1_-_38302353.23-P1P2	MICALL1	GCGCAGCCGCAGCCGGAATC	-2	rU:dT	0.040	(0.026, 0.054)		0.113	0.186	30	30
MICALL1_-_38302353.23-P1P2_317	MICALL1_-_38302353.23-P1P2	MICALL1	GCGCAGCCGCAGCCGGAAAA	-1	rA:dG	0.007	(-0.007, 0.021)		0.105	0.164	40	50
MICALL1_-_38302353.23-P1P2_320	MICALL1_-_38302353.23-P1P2	MICALL1	GCGCAGCCGCAGCCGGAAAG	-1	rG:dG	0.043	(0.031, 0.055)		0.105	0.212	30	30
MICALL1_-_38302353.23-P1P2_325	MICALL1_-_38302353.23-P1P2	MICALL1	GCGCAGCCGCAGCCGGAAAT	-1	rU:dG	0.005	(-0.010, 0.020)		0.105	0.192	30	50
MICALL1_-_38302363.23-P1P2	MICALL1_-_38302363.23-P1P2	MICALL1	GGCCGGAAACCGGGCCCGCG			1.000					40	40
MICALL1_-_38302363.23-P1P2_102	MICALL1_-_38302363.23-P1P2	MICALL1	GACCGGAAACCGGGCCCGCG	-19	rA:dC	0.729	(0.684, 0.774)		0.260	0.201	50	50
MICALL1_-_38302363.23-P1P2_107	MICALL1_-_38302363.23-P1P2	MICALL1	GCCCGGAAACCGGGCCCGCG	-19	rC:dC	0.736	(0.693, 0.778)		0.260	0.165	40	40
MICALL1_-_38302363.23-P1P2_110	MICALL1_-_38302363.23-P1P2	MICALL1	GTCCGGAAACCGGGCCCGCG	-19	rU:dC	0.717	(0.679, 0.755)		0.260	0.165	50	50
MICALL1_-_38302363.23-P1P2_113	MICALL1_-_38302363.23-P1P2	MICALL1	GGACGGAAACCGGGCCCGCG	-18	rA:dG	0.738	(0.702, 0.774)		0.218	0.164	30	50
MICALL1_-_38302363.23-P1P2_116	MICALL1_-_38302363.23-P1P2	MICALL1	GGGCGGAAACCGGGCCCGCG	-18	rG:dG	0.760	(0.720, 0.800)		0.218	0.212	40	40
MICALL1_-_38302363.23-P1P2_121	MICALL1_-_38302363.23-P1P2	MICALL1	GGTCGGAAACCGGGCCCGCG	-18	rU:dG	0.729	(0.692, 0.766)		0.218	0.192	40	50
MICALL1_-_38302363.23-P1P2_125	MICALL1_-_38302363.23-P1P2	MICALL1	GGCAGGAAACCGGGCCCGCG	-17	rA:dG	0.620	(0.584, 0.657)		0.274	0.164	40	40
MICALL1_-_38302363.23-P1P2_128	MICALL1_-_38302363.23-P1P2	MICALL1	GGCGGGAAACCGGGCCCGCG	-17	rG:dG	0.651	(0.609, 0.694)		0.274	0.212	40	50
MICALL1_-_38302363.23-P1P2_133	MICALL1_-_38302363.23-P1P2	MICALL1	GGCTGGAAACCGGGCCCGCG	-17	rU:dG	0.639	(0.604, 0.673)		0.274	0.192	40	50
MICALL1_-_38302363.23-P1P2_138	MICALL1_-_38302363.23-P1P2	MICALL1	GGCCAGAAACCGGGCCCGCG	-16	rA:dC	0.535	(0.505, 0.564)		0.261	0.201	50	50
MICALL1_-_38302363.23-P1P2_143	MICALL1_-_38302363.23-P1P2	MICALL1	GGCCCGAAACCGGGCCCGCG	-16	rC:dC	0.508	(0.476, 0.540)		0.261	0.165	40	40
MICALL1_-_38302363.23-P1P2_146	MICALL1_-_38302363.23-P1P2	MICALL1	GGCCTGAAACCGGGCCCGCG	-16	rU:dC	0.454	(0.423, 0.485)		0.261	0.165	40	50
MICALL1_-_38302363.23-P1P2_150	MICALL1_-_38302363.23-P1P2	MICALL1	GGCCGAAAACCGGGCCCGCG	-15	rA:dC	0.506	(0.475, 0.538)		0.223	0.201	50	50
MICALL1_-_38302363.23-P1P2_155	MICALL1_-_38302363.23-P1P2	MICALL1	GGCCGCAAACCGGGCCCGCG	-15	rC:dC	0.439	(0.399, 0.480)		0.223	0.165	50	50
MICALL1_-_38302363.23-P1P2_158	MICALL1_-_38302363.23-P1P2	MICALL1	GGCCGTAAACCGGGCCCGCG	-15	rU:dC	0.474	(0.438, 0.510)		0.223	0.165	40	40
MICALL1_-_38302363.23-P1P2_165	MICALL1_-_38302363.23-P1P2	MICALL1	GGCCGGGAACCGGGCCCGCG	-14	rG:dT	0.795	(0.768, 0.822)		0.256	0.235	40	40
MICALL1_-_38302363.23-P1P2_168	MICALL1_-_38302363.23-P1P2	MICALL1	GGCCGGCAACCGGGCCCGCG	-14	rC:dT	0.664	(0.623, 0.705)		0.256	0.209	40	40
MICALL1_-_38302363.23-P1P2_171	MICALL1_-_38302363.23-P1P2	MICALL1	GGCCGGTAACCGGGCCCGCG	-14	rU:dT	0.685	(0.646, 0.724)		0.256	0.186	30	30
MICALL1_-_38302363.23-P1P2_177	MICALL1_-_38302363.23-P1P2	MICALL1	GGCCGGAGACCGGGCCCGCG	-13	rG:dT	0.800	(0.773, 0.826)		0.259	0.235	40	40
MICALL1_-_38302363.23-P1P2_180	MICALL1_-_38302363.23-P1P2	MICALL1	GGCCGGACACCGGGCCCGCG	-13	rC:dT	0.591	(0.556, 0.627)		0.259	0.209	30	30
MICALL1_-_38302363.23-P1P2_183	MICALL1_-_38302363.23-P1P2	MICALL1	GGCCGGATACCGGGCCCGCG	-13	rU:dT	0.663	(0.630, 0.696)		0.259	0.186	40	40
MICALL1_-_38302363.23-P1P2_189	MICALL1_-_38302363.23-P1P2	MICALL1	GGCCGGAAGCCGGGCCCGCG	-12	rG:dT	0.779	(0.746, 0.813)		0.259	0.235	30	30
MICALL1_-_38302363.23-P1P2_192	MICALL1_-_38302363.23-P1P2	MICALL1	GGCCGGAACCCGGGCCCGCG	-12	rC:dT	0.498	(0.455, 0.541)		0.259	0.209	20	20
MICALL1_-_38302363.23-P1P2_195	MICALL1_-_38302363.23-P1P2	MICALL1	GGCCGGAATCCGGGCCCGCG	-12	rU:dT	0.551	(0.516, 0.586)		0.259	0.186	40	40
MICALL1_-_38302363.23-P1P2_197	MICALL1_-_38302363.23-P1P2	MICALL1	GGCCGGAAAACGGGCCCGCG	-11	rA:dG	0.300	(0.259, 0.341)		0.242	0.164	30	60
MICALL1_-_38302363.23-P1P2_200	MICALL1_-_38302363.23-P1P2	MICALL1	GGCCGGAAAGCGGGCCCGCG	-11	rG:dG	0.475	(0.439, 0.512)		0.242	0.212	30	50
MICALL1_-_38302363.23-P1P2_205	MICALL1_-_38302363.23-P1P2	MICALL1	GGCCGGAAATCGGGCCCGCG	-11	rU:dG	0.520	(0.483, 0.556)		0.242	0.192	40	50
MICALL1_-_38302363.23-P1P2_209	MICALL1_-_38302363.23-P1P2	MICALL1	GGCCGGAAACAGGGCCCGCG	-10	rA:dG	0.180	(0.143, 0.217)		0.204	0.164	30	30
MICALL1_-_38302363.23-P1P2_212	MICALL1_-_38302363.23-P1P2	MICALL1	GGCCGGAAACGGGGCCCGCG	-10	rG:dG	0.377	(0.341, 0.412)		0.204	0.212	40	40
MICALL1_-_38302363.23-P1P2_217	MICALL1_-_38302363.23-P1P2	MICALL1	GGCCGGAAACTGGGCCCGCG	-10	rU:dG	0.448	(0.406, 0.491)		0.204	0.192	20	40
MICALL1_-_38302363.23-P1P2_222	MICALL1_-_38302363.23-P1P2	MICALL1	GGCCGGAAACCAGGCCCGCG	-9	rA:dC	0.112	(0.092, 0.132)		0.191	0.201	40	40
MICALL1_-_38302363.23-P1P2_227	MICALL1_-_38302363.23-P1P2	MICALL1	GGCCGGAAACCCGGCCCGCG	-9	rC:dC	0.069	(0.056, 0.083)		0.191	0.165	30	30
MICALL1_-_38302363.23-P1P2_230	MICALL1_-_38302363.23-P1P2	MICALL1	GGCCGGAAACCTGGCCCGCG	-9	rU:dC	0.067	(0.052, 0.082)		0.191	0.165	40	40
MICALL1_-_38302363.23-P1P2_234	MICALL1_-_38302363.23-P1P2	MICALL1	GGCCGGAAACCGAGCCCGCG	-8	rA:dC	0.091	(0.072, 0.110)		0.181	0.201	40	40
MICALL1_-_38302363.23-P1P2_239	MICALL1_-_38302363.23-P1P2	MICALL1	GGCCGGAAACCGCGCCCGCG	-8	rC:dC	0.035	(0.023, 0.047)		0.181	0.165	30	40
MICALL1_-_38302363.23-P1P2_242	MICALL1_-_38302363.23-P1P2	MICALL1	GGCCGGAAACCGTGCCCGCG	-8	rU:dC	0.030	(0.016, 0.045)		0.181	0.165	50	50
MICALL1_-_38302363.23-P1P2_246	MICALL1_-_38302363.23-P1P2	MICALL1	GGCCGGAAACCGGACCCGCG	-7	rA:dC	0.138	(0.118, 0.159)		0.120	0.201	40	40
MICALL1_-_38302363.23-P1P2_251	MICALL1_-_38302363.23-P1P2	MICALL1	GGCCGGAAACCGGCCCCGCG	-7	rC:dC	0.056	(0.045, 0.068)		0.120	0.165	30	30
MICALL1_-_38302363.23-P1P2_254	MICALL1_-_38302363.23-P1P2	MICALL1	GGCCGGAAACCGGTCCCGCG	-7	rU:dC	0.037	(0.023, 0.051)		0.120	0.165	40	40
MICALL1_-_38302363.23-P1P2_257	MICALL1_-_38302363.23-P1P2	MICALL1	GGCCGGAAACCGGGACCGCG	-6	rA:dG	0.060	(0.044, 0.076)		0.139	0.164	30	30
MICALL1_-_38302363.23-P1P2_260	MICALL1_-_38302363.23-P1P2	MICALL1	GGCCGGAAACCGGGGCCGCG	-6	rG:dG	0.072	(0.061, 0.084)		0.139	0.212	30	30
MICALL1_-_38302363.23-P1P2_265	MICALL1_-_38302363.23-P1P2	MICALL1	GGCCGGAAACCGGGTCCGCG	-6	rU:dG	0.076	(0.057, 0.094)		0.139	0.192	40	40
MICALL1_-_38302363.23-P1P2_269	MICALL1_-_38302363.23-P1P2	MICALL1	GGCCGGAAACCGGGCACGCG	-5	rA:dG	0.030	(0.015, 0.045)		0.130	0.164	50	50
MICALL1_-_38302363.23-P1P2_272	MICALL1_-_38302363.23-P1P2	MICALL1	GGCCGGAAACCGGGCGCGCG	-5	rG:dG	0.053	(0.039, 0.067)		0.130	0.212	30	30
MICALL1_-_38302363.23-P1P2_277	MICALL1_-_38302363.23-P1P2	MICALL1	GGCCGGAAACCGGGCTCGCG	-5	rU:dG	0.068	(0.053, 0.083)		0.130	0.192	30	30
MICALL1_-_38302363.23-P1P2_281	MICALL1_-_38302363.23-P1P2	MICALL1	GGCCGGAAACCGGGCCAGCG	-4	rA:dG	0.131	(0.113, 0.150)		0.147	0.164	30	30
MICALL1_-_38302363.23-P1P2_284	MICALL1_-_38302363.23-P1P2	MICALL1	GGCCGGAAACCGGGCCGGCG	-4	rG:dG	0.265	(0.242, 0.289)		0.147	0.212	40	40
MICALL1_-_38302363.23-P1P2_289	MICALL1_-_38302363.23-P1P2	MICALL1	GGCCGGAAACCGGGCCTGCG	-4	rU:dG	0.175	(0.159, 0.190)		0.147	0.192	40	40
MICALL1_-_38302363.23-P1P2_294	MICALL1_-_38302363.23-P1P2	MICALL1	GGCCGGAAACCGGGCCCACG	-3	rA:dC	0.095	(0.084, 0.107)		0.116	0.201	40	50
MICALL1_-_38302363.23-P1P2_299	MICALL1_-_38302363.23-P1P2	MICALL1	GGCCGGAAACCGGGCCCCCG	-3	rC:dC	0.085	(0.074, 0.096)		0.116	0.165	30	30
MICALL1_-_38302363.23-P1P2_302	MICALL1_-_38302363.23-P1P2	MICALL1	GGCCGGAAACCGGGCCCTCG	-3	rU:dC	0.071	(0.059, 0.083)		0.116	0.165	40	40
MICALL1_-_38302363.23-P1P2_305	MICALL1_-_38302363.23-P1P2	MICALL1	GGCCGGAAACCGGGCCCGAG	-2	rA:dG	0.094	(0.079, 0.110)		0.113	0.164	30	40
MICALL1_-_38302363.23-P1P2_308	MICALL1_-_38302363.23-P1P2	MICALL1	GGCCGGAAACCGGGCCCGGG	-2	rG:dG	0.174	(0.159, 0.188)		0.113	0.212	30	30
MICALL1_-_38302363.23-P1P2_313	MICALL1_-_38302363.23-P1P2	MICALL1	GGCCGGAAACCGGGCCCGTG	-2	rU:dG	0.168	(0.151, 0.186)		0.113	0.192	40	40
MICALL1_-_38302363.23-P1P2_318	MICALL1_-_38302363.23-P1P2	MICALL1	GGCCGGAAACCGGGCCCGCA	-1	rA:dC	0.095	(0.081, 0.109)		0.105	0.201	40	40
MICALL1_-_38302363.23-P1P2_323	MICALL1_-_38302363.23-P1P2	MICALL1	GGCCGGAAACCGGGCCCGCC	-1	rC:dC	0.074	(0.064, 0.085)		0.105	0.165	40	40
MICALL1_-_38302363.23-P1P2_326	MICALL1_-_38302363.23-P1P2	MICALL1	GGCCGGAAACCGGGCCCGCT	-1	rU:dC	0.061	(0.050, 0.072)		0.105	0.165	40	50
MICALL1_-_38302389.23-P1P2	MICALL1_-_38302389.23-P1P2	MICALL1	GCGCCGTCCCGGCCAAGCCG			1.000					40	40
MICALL1_-_38302389.23-P1P2_101	MICALL1_-_38302389.23-P1P2	MICALL1	GAGCCGTCCCGGCCAAGCCG	-19	rA:dG	0.745	(0.702, 0.788)		0.260	0.164	40	50
MICALL1_-_38302389.23-P1P2_104	MICALL1_-_38302389.23-P1P2	MICALL1	GGGCCGTCCCGGCCAAGCCG	-19	rG:dG	0.776	(0.739, 0.813)		0.260	0.212	30	40
MICALL1_-_38302389.23-P1P2_109	MICALL1_-_38302389.23-P1P2	MICALL1	GTGCCGTCCCGGCCAAGCCG	-19	rU:dG	0.643	(0.606, 0.680)		0.260	0.192	40	40
MICALL1_-_38302389.23-P1P2_114	MICALL1_-_38302389.23-P1P2	MICALL1	GCACCGTCCCGGCCAAGCCG	-18	rA:dC	0.644	(0.609, 0.678)		0.218	0.201	40	40
MICALL1_-_38302389.23-P1P2_119	MICALL1_-_38302389.23-P1P2	MICALL1	GCCCCGTCCCGGCCAAGCCG	-18	rC:dC	0.694	(0.664, 0.723)		0.218	0.165	30	40
MICALL1_-_38302389.23-P1P2_122	MICALL1_-_38302389.23-P1P2	MICALL1	GCTCCGTCCCGGCCAAGCCG	-18	rU:dC	0.669	(0.633, 0.704)		0.218	0.165	40	40
MICALL1_-_38302389.23-P1P2_125	MICALL1_-_38302389.23-P1P2	MICALL1	GCGACGTCCCGGCCAAGCCG	-17	rA:dG	0.524	(0.484, 0.564)		0.274	0.164	40	50
MICALL1_-_38302389.23-P1P2_128	MICALL1_-_38302389.23-P1P2	MICALL1	GCGGCGTCCCGGCCAAGCCG	-17	rG:dG	0.566	(0.524, 0.609)		0.274	0.212	30	40
MICALL1_-_38302389.23-P1P2_133	MICALL1_-_38302389.23-P1P2	MICALL1	GCGTCGTCCCGGCCAAGCCG	-17	rU:dG	0.502	(0.465, 0.538)		0.274	0.192	30	40
MICALL1_-_38302389.23-P1P2_137	MICALL1_-_38302389.23-P1P2	MICALL1	GCGCAGTCCCGGCCAAGCCG	-16	rA:dG	0.419	(0.390, 0.448)		0.261	0.164	40	40
MICALL1_-_38302389.23-P1P2_140	MICALL1_-_38302389.23-P1P2	MICALL1	GCGCGGTCCCGGCCAAGCCG	-16	rG:dG	0.503	(0.469, 0.536)		0.261	0.212	30	40
MICALL1_-_38302389.23-P1P2_145	MICALL1_-_38302389.23-P1P2	MICALL1	GCGCTGTCCCGGCCAAGCCG	-16	rU:dG	0.488	(0.452, 0.525)		0.261	0.192	40	40
MICALL1_-_38302389.23-P1P2_150	MICALL1_-_38302389.23-P1P2	MICALL1	GCGCCATCCCGGCCAAGCCG	-15	rA:dC	0.361	(0.327, 0.395)		0.223	0.201	40	40
MICALL1_-_38302389.23-P1P2_155	MICALL1_-_38302389.23-P1P2	MICALL1	GCGCCCTCCCGGCCAAGCCG	-15	rC:dC	0.346	(0.309, 0.383)		0.223	0.165	40	40
MICALL1_-_38302389.23-P1P2_158	MICALL1_-_38302389.23-P1P2	MICALL1	GCGCCTTCCCGGCCAAGCCG	-15	rU:dC	0.334	(0.300, 0.368)		0.223	0.165	30	50
MICALL1_-_38302389.23-P1P2_160	MICALL1_-_38302389.23-P1P2	MICALL1	GCGCCGACCCGGCCAAGCCG	-14	rA:dA	0.394	(0.357, 0.431)		0.256	0.182	40	40
MICALL1_-_38302389.23-P1P2_163	MICALL1_-_38302389.23-P1P2	MICALL1	GCGCCGGCCCGGCCAAGCCG	-14	rG:dA	0.470	(0.431, 0.509)		0.256	0.200	30	30
MICALL1_-_38302389.23-P1P2_166	MICALL1_-_38302389.23-P1P2	MICALL1	GCGCCGCCCCGGCCAAGCCG	-14	rC:dA	0.372	(0.336, 0.407)		0.256	0.225	30	30
MICALL1_-_38302389.23-P1P2_173	MICALL1_-_38302389.23-P1P2	MICALL1	GCGCCGTACCGGCCAAGCCG	-13	rA:dG	0.335	(0.303, 0.367)		0.259	0.164	40	40
MICALL1_-_38302389.23-P1P2_176	MICALL1_-_38302389.23-P1P2	MICALL1	GCGCCGTGCCGGCCAAGCCG	-13	rG:dG	0.401	(0.367, 0.435)		0.259	0.212	30	30
MICALL1_-_38302389.23-P1P2_181	MICALL1_-_38302389.23-P1P2	MICALL1	GCGCCGTTCCGGCCAAGCCG	-13	rU:dG	0.512	(0.478, 0.546)		0.259	0.192	40	40
MICALL1_-_38302389.23-P1P2_185	MICALL1_-_38302389.23-P1P2	MICALL1	GCGCCGTCACGGCCAAGCCG	-12	rA:dG	0.244	(0.213, 0.274)		0.259	0.164	40	50
MICALL1_-_38302389.23-P1P2_188	MICALL1_-_38302389.23-P1P2	MICALL1	GCGCCGTCGCGGCCAAGCCG	-12	rG:dG	0.359	(0.324, 0.395)		0.259	0.212	30	40
MICALL1_-_38302389.23-P1P2_193	MICALL1_-_38302389.23-P1P2	MICALL1	GCGCCGTCTCGGCCAAGCCG	-12	rU:dG	0.452	(0.417, 0.488)		0.259	0.192	30	30
MICALL1_-_38302389.23-P1P2_197	MICALL1_-_38302389.23-P1P2	MICALL1	GCGCCGTCCAGGCCAAGCCG	-11	rA:dG	0.128	(0.107, 0.149)		0.242	0.164	40	50
MICALL1_-_38302389.23-P1P2_200	MICALL1_-_38302389.23-P1P2	MICALL1	GCGCCGTCCGGGCCAAGCCG	-11	rG:dG	0.272	(0.240, 0.305)		0.242	0.212	30	30
MICALL1_-_38302389.23-P1P2_205	MICALL1_-_38302389.23-P1P2	MICALL1	GCGCCGTCCTGGCCAAGCCG	-11	rU:dG	0.295	(0.262, 0.327)		0.242	0.192	30	50
MICALL1_-_38302389.23-P1P2_210	MICALL1_-_38302389.23-P1P2	MICALL1	GCGCCGTCCCAGCCAAGCCG	-10	rA:dC	0.056	(0.041, 0.071)		0.204	0.201	30	30
MICALL1_-_38302389.23-P1P2_215	MICALL1_-_38302389.23-P1P2	MICALL1	GCGCCGTCCCCGCCAAGCCG	-10	rC:dC	0.035	(0.024, 0.046)		0.204	0.165	20	20
MICALL1_-_38302389.23-P1P2_218	MICALL1_-_38302389.23-P1P2	MICALL1	GCGCCGTCCCTGCCAAGCCG	-10	rU:dC	0.033	(0.021, 0.044)		0.204	0.165	30	30
MICALL1_-_38302389.23-P1P2_222	MICALL1_-_38302389.23-P1P2	MICALL1	GCGCCGTCCCGACCAAGCCG	-9	rA:dC	0.061	(0.049, 0.074)		0.191	0.201	30	30
MICALL1_-_38302389.23-P1P2_227	MICALL1_-_38302389.23-P1P2	MICALL1	GCGCCGTCCCGCCCAAGCCG	-9	rC:dC	0.050	(0.040, 0.060)		0.191	0.165	30	30
MICALL1_-_38302389.23-P1P2_230	MICALL1_-_38302389.23-P1P2	MICALL1	GCGCCGTCCCGTCCAAGCCG	-9	rU:dC	0.043	(0.033, 0.053)		0.191	0.165	50	50
MICALL1_-_38302389.23-P1P2_233	MICALL1_-_38302389.23-P1P2	MICALL1	GCGCCGTCCCGGACAAGCCG	-8	rA:dG	0.027	(0.014, 0.040)		0.181	0.164	50	60
MICALL1_-_38302389.23-P1P2_236	MICALL1_-_38302389.23-P1P2	MICALL1	GCGCCGTCCCGGGCAAGCCG	-8	rG:dG	0.141	(0.122, 0.160)		0.181	0.212	40	50
MICALL1_-_38302389.23-P1P2_241	MICALL1_-_38302389.23-P1P2	MICALL1	GCGCCGTCCCGGTCAAGCCG	-8	rU:dG	0.210	(0.179, 0.242)		0.181	0.192	30	50
MICALL1_-_38302389.23-P1P2_245	MICALL1_-_38302389.23-P1P2	MICALL1	GCGCCGTCCCGGCAAAGCCG	-7	rA:dG	0.028	(0.017, 0.040)		0.120	0.164	30	30
MICALL1_-_38302389.23-P1P2_248	MICALL1_-_38302389.23-P1P2	MICALL1	GCGCCGTCCCGGCGAAGCCG	-7	rG:dG	0.060	(0.050, 0.069)		0.120	0.212	50	50
MICALL1_-_38302389.23-P1P2_253	MICALL1_-_38302389.23-P1P2	MICALL1	GCGCCGTCCCGGCTAAGCCG	-7	rU:dG	0.044	(0.030, 0.058)		0.120	0.192	40	40
MICALL1_-_38302389.23-P1P2_261	MICALL1_-_38302389.23-P1P2	MICALL1	GCGCCGTCCCGGCCGAGCCG	-6	rG:dT	0.158	(0.142, 0.175)		0.139	0.235	30	30
MICALL1_-_38302389.23-P1P2_264	MICALL1_-_38302389.23-P1P2	MICALL1	GCGCCGTCCCGGCCCAGCCG	-6	rC:dT	0.093	(0.079, 0.107)		0.139	0.209	30	30
MICALL1_-_38302389.23-P1P2_267	MICALL1_-_38302389.23-P1P2	MICALL1	GCGCCGTCCCGGCCTAGCCG	-6	rU:dT	0.064	(0.052, 0.077)		0.139	0.186	40	40
MICALL1_-_38302389.23-P1P2_273	MICALL1_-_38302389.23-P1P2	MICALL1	GCGCCGTCCCGGCCAGGCCG	-5	rG:dT	0.256	(0.235, 0.278)		0.130	0.235	30	30
MICALL1_-_38302389.23-P1P2_276	MICALL1_-_38302389.23-P1P2	MICALL1	GCGCCGTCCCGGCCACGCCG	-5	rC:dT	0.088	(0.076, 0.101)		0.130	0.209	40	40
MICALL1_-_38302389.23-P1P2_279	MICALL1_-_38302389.23-P1P2	MICALL1	GCGCCGTCCCGGCCATGCCG	-5	rU:dT	0.077	(0.066, 0.088)		0.130	0.186	40	40
MICALL1_-_38302389.23-P1P2_282	MICALL1_-_38302389.23-P1P2	MICALL1	GCGCCGTCCCGGCCAAACCG	-4	rA:dC	0.046	(0.034, 0.059)		0.147	0.201	50	50
MICALL1_-_38302389.23-P1P2_287	MICALL1_-_38302389.23-P1P2	MICALL1	GCGCCGTCCCGGCCAACCCG	-4	rC:dC	0.027	(0.017, 0.038)		0.147	0.165	40	40
MICALL1_-_38302389.23-P1P2_290	MICALL1_-_38302389.23-P1P2	MICALL1	GCGCCGTCCCGGCCAATCCG	-4	rU:dC	0.028	(0.017, 0.040)		0.147	0.165	30	30
MICALL1_-_38302389.23-P1P2_293	MICALL1_-_38302389.23-P1P2	MICALL1	GCGCCGTCCCGGCCAAGACG	-3	rA:dG	0.040	(0.028, 0.052)		0.116	0.164	50	50
MICALL1_-_38302389.23-P1P2_296	MICALL1_-_38302389.23-P1P2	MICALL1	GCGCCGTCCCGGCCAAGGCG	-3	rG:dG	0.100	(0.087, 0.113)		0.116	0.212	40	40
MICALL1_-_38302389.23-P1P2_301	MICALL1_-_38302389.23-P1P2	MICALL1	GCGCCGTCCCGGCCAAGTCG	-3	rU:dG	0.066	(0.053, 0.080)		0.116	0.192	50	50
MICALL1_-_38302389.23-P1P2_305	MICALL1_-_38302389.23-P1P2	MICALL1	GCGCCGTCCCGGCCAAGCAG	-2	rA:dG	0.041	(0.030, 0.052)		0.113	0.164	40	40
MICALL1_-_38302389.23-P1P2_308	MICALL1_-_38302389.23-P1P2	MICALL1	GCGCCGTCCCGGCCAAGCGG	-2	rG:dG	0.084	(0.073, 0.095)		0.113	0.212	30	40
MICALL1_-_38302389.23-P1P2_313	MICALL1_-_38302389.23-P1P2	MICALL1	GCGCCGTCCCGGCCAAGCTG	-2	rU:dG	0.062	(0.048, 0.075)		0.113	0.192	40	40
MICALL1_-_38302389.23-P1P2_318	MICALL1_-_38302389.23-P1P2	MICALL1	GCGCCGTCCCGGCCAAGCCA	-1	rA:dC	0.054	(0.042, 0.065)		0.105	0.201	40	40
MICALL1_-_38302389.23-P1P2_323	MICALL1_-_38302389.23-P1P2	MICALL1	GCGCCGTCCCGGCCAAGCCC	-1	rC:dC	0.046	(0.037, 0.056)		0.105	0.165	30	30
MICALL1_-_38302389.23-P1P2_326	MICALL1_-_38302389.23-P1P2	MICALL1	GCGCCGTCCCGGCCAAGCCT	-1	rU:dC	0.043	(0.034, 0.052)		0.105	0.165	30	30
MICALL2_+_1499099.23-P1P2	MICALL2_+_1499099.23-P1P2	MICALL2	GGCACTCGTCGCCCTCAGTC			1.000					40	50
MICALL2_+_1499099.23-P1P2_102	MICALL2_+_1499099.23-P1P2	MICALL2	GACACTCGTCGCCCTCAGTC	-19	rA:dC	0.609	(0.583, 0.635)		0.260	0.201	40	50
MICALL2_+_1499099.23-P1P2_107	MICALL2_+_1499099.23-P1P2	MICALL2	GCCACTCGTCGCCCTCAGTC	-19	rC:dC	0.589	(0.562, 0.616)		0.260	0.165	40	50
MICALL2_+_1499099.23-P1P2_110	MICALL2_+_1499099.23-P1P2	MICALL2	GTCACTCGTCGCCCTCAGTC	-19	rU:dC	0.560	(0.537, 0.583)		0.260	0.165	30	40
MICALL2_+_1499099.23-P1P2_113	MICALL2_+_1499099.23-P1P2	MICALL2	GGAACTCGTCGCCCTCAGTC	-18	rA:dG	0.631	(0.609, 0.653)		0.218	0.164	40	50
MICALL2_+_1499099.23-P1P2_116	MICALL2_+_1499099.23-P1P2	MICALL2	GGGACTCGTCGCCCTCAGTC	-18	rG:dG	0.648	(0.628, 0.669)		0.218	0.212	40	40
MICALL2_+_1499099.23-P1P2_121	MICALL2_+_1499099.23-P1P2	MICALL2	GGTACTCGTCGCCCTCAGTC	-18	rU:dG	0.627	(0.602, 0.653)		0.218	0.192	40	50
MICALL2_+_1499099.23-P1P2_129	MICALL2_+_1499099.23-P1P2	MICALL2	GGCGCTCGTCGCCCTCAGTC	-17	rG:dT	0.739	(0.710, 0.769)		0.274	0.235	40	60
MICALL2_+_1499099.23-P1P2_132	MICALL2_+_1499099.23-P1P2	MICALL2	GGCCCTCGTCGCCCTCAGTC	-17	rC:dT	0.636	(0.609, 0.662)		0.274	0.209	50	50
MICALL2_+_1499099.23-P1P2_135	MICALL2_+_1499099.23-P1P2	MICALL2	GGCTCTCGTCGCCCTCAGTC	-17	rU:dT	0.540	(0.512, 0.568)		0.274	0.186	40	50
MICALL2_+_1499099.23-P1P2_137	MICALL2_+_1499099.23-P1P2	MICALL2	GGCAATCGTCGCCCTCAGTC	-16	rA:dG	0.426	(0.396, 0.456)		0.261	0.164	40	50
MICALL2_+_1499099.23-P1P2_140	MICALL2_+_1499099.23-P1P2	MICALL2	GGCAGTCGTCGCCCTCAGTC	-16	rG:dG	0.504	(0.475, 0.532)		0.261	0.212	40	40
MICALL2_+_1499099.23-P1P2_145	MICALL2_+_1499099.23-P1P2	MICALL2	GGCATTCGTCGCCCTCAGTC	-16	rU:dG	0.492	(0.458, 0.526)		0.261	0.192	50	50
MICALL2_+_1499099.23-P1P2_148	MICALL2_+_1499099.23-P1P2	MICALL2	GGCACACGTCGCCCTCAGTC	-15	rA:dA	0.601	(0.564, 0.637)		0.223	0.182	30	50
MICALL2_+_1499099.23-P1P2_151	MICALL2_+_1499099.23-P1P2	MICALL2	GGCACGCGTCGCCCTCAGTC	-15	rG:dA	0.681	(0.646, 0.717)		0.223	0.200	40	50
MICALL2_+_1499099.23-P1P2_154	MICALL2_+_1499099.23-P1P2	MICALL2	GGCACCCGTCGCCCTCAGTC	-15	rC:dA	0.663	(0.633, 0.693)		0.223	0.225	40	60
MICALL2_+_1499099.23-P1P2_161	MICALL2_+_1499099.23-P1P2	MICALL2	GGCACTAGTCGCCCTCAGTC	-14	rA:dG	0.526	(0.486, 0.565)		0.256	0.164	40	50
MICALL2_+_1499099.23-P1P2_164	MICALL2_+_1499099.23-P1P2	MICALL2	GGCACTGGTCGCCCTCAGTC	-14	rG:dG	0.642	(0.596, 0.687)		0.256	0.212	30	50
MICALL2_+_1499099.23-P1P2_169	MICALL2_+_1499099.23-P1P2	MICALL2	GGCACTTGTCGCCCTCAGTC	-14	rU:dG	0.631	(0.593, 0.669)		0.256	0.192	40	60
MICALL2_+_1499099.23-P1P2_174	MICALL2_+_1499099.23-P1P2	MICALL2	GGCACTCATCGCCCTCAGTC	-13	rA:dC	0.455	(0.414, 0.495)		0.259	0.201	40	50
MICALL2_+_1499099.23-P1P2_179	MICALL2_+_1499099.23-P1P2	MICALL2	GGCACTCCTCGCCCTCAGTC	-13	rC:dC	0.356	(0.314, 0.398)		0.259	0.165	40	40
MICALL2_+_1499099.23-P1P2_182	MICALL2_+_1499099.23-P1P2	MICALL2	GGCACTCTTCGCCCTCAGTC	-13	rU:dC	0.459	(0.417, 0.501)		0.259	0.165	30	50
MICALL2_+_1499099.23-P1P2_184	MICALL2_+_1499099.23-P1P2	MICALL2	GGCACTCGACGCCCTCAGTC	-12	rA:dA	0.539	(0.506, 0.573)		0.259	0.182	40	50
MICALL2_+_1499099.23-P1P2_187	MICALL2_+_1499099.23-P1P2	MICALL2	GGCACTCGGCGCCCTCAGTC	-12	rG:dA	0.645	(0.611, 0.679)		0.259	0.200	40	40
MICALL2_+_1499099.23-P1P2_190	MICALL2_+_1499099.23-P1P2	MICALL2	GGCACTCGCCGCCCTCAGTC	-12	rC:dA	0.484	(0.440, 0.527)		0.259	0.225	30	50
MICALL2_+_1499099.23-P1P2_197	MICALL2_+_1499099.23-P1P2	MICALL2	GGCACTCGTAGCCCTCAGTC	-11	rA:dG	0.401	(0.366, 0.435)		0.242	0.164	30	50
MICALL2_+_1499099.23-P1P2_200	MICALL2_+_1499099.23-P1P2	MICALL2	GGCACTCGTGGCCCTCAGTC	-11	rG:dG	0.553	(0.522, 0.585)		0.242	0.212	30	30
MICALL2_+_1499099.23-P1P2_205	MICALL2_+_1499099.23-P1P2	MICALL2	GGCACTCGTTGCCCTCAGTC	-11	rU:dG	0.532	(0.501, 0.564)		0.242	0.192	30	40
MICALL2_+_1499099.23-P1P2_210	MICALL2_+_1499099.23-P1P2	MICALL2	GGCACTCGTCACCCTCAGTC	-10	rA:dC	0.219	(0.196, 0.242)		0.204	0.201	40	50
MICALL2_+_1499099.23-P1P2_215	MICALL2_+_1499099.23-P1P2	MICALL2	GGCACTCGTCCCCCTCAGTC	-10	rC:dC	0.148	(0.132, 0.165)		0.204	0.165	20	50
MICALL2_+_1499099.23-P1P2_218	MICALL2_+_1499099.23-P1P2	MICALL2	GGCACTCGTCTCCCTCAGTC	-10	rU:dC	0.145	(0.130, 0.160)		0.204	0.165	20	30
MICALL2_+_1499099.23-P1P2_221	MICALL2_+_1499099.23-P1P2	MICALL2	GGCACTCGTCGACCTCAGTC	-9	rA:dG	0.120	(0.098, 0.142)		0.191	0.164	50	50
MICALL2_+_1499099.23-P1P2_224	MICALL2_+_1499099.23-P1P2	MICALL2	GGCACTCGTCGGCCTCAGTC	-9	rG:dG	0.350	(0.314, 0.385)		0.191	0.212	40	40
MICALL2_+_1499099.23-P1P2_229	MICALL2_+_1499099.23-P1P2	MICALL2	GGCACTCGTCGTCCTCAGTC	-9	rU:dG	0.473	(0.434, 0.512)		0.191	0.192	40	40
MICALL2_+_1499099.23-P1P2_233	MICALL2_+_1499099.23-P1P2	MICALL2	GGCACTCGTCGCACTCAGTC	-8	rA:dG	0.036	(0.021, 0.050)		0.181	0.164	40	50
MICALL2_+_1499099.23-P1P2_236	MICALL2_+_1499099.23-P1P2	MICALL2	GGCACTCGTCGCGCTCAGTC	-8	rG:dG	0.109	(0.092, 0.125)		0.181	0.212	40	60
MICALL2_+_1499099.23-P1P2_241	MICALL2_+_1499099.23-P1P2	MICALL2	GGCACTCGTCGCTCTCAGTC	-8	rU:dG	0.233	(0.212, 0.253)		0.181	0.192	40	40
MICALL2_+_1499099.23-P1P2_245	MICALL2_+_1499099.23-P1P2	MICALL2	GGCACTCGTCGCCATCAGTC	-7	rA:dG	0.038	(0.024, 0.052)		0.120	0.164	50	60
MICALL2_+_1499099.23-P1P2_248	MICALL2_+_1499099.23-P1P2	MICALL2	GGCACTCGTCGCCGTCAGTC	-7	rG:dG	0.062	(0.049, 0.074)		0.120	0.212	40	40
MICALL2_+_1499099.23-P1P2_253	MICALL2_+_1499099.23-P1P2	MICALL2	GGCACTCGTCGCCTTCAGTC	-7	rU:dG	0.077	(0.060, 0.093)		0.120	0.192	30	30
MICALL2_+_1499099.23-P1P2_256	MICALL2_+_1499099.23-P1P2	MICALL2	GGCACTCGTCGCCCACAGTC	-6	rA:dA	0.113	(0.096, 0.131)		0.139	0.182	30	50
MICALL2_+_1499099.23-P1P2_259	MICALL2_+_1499099.23-P1P2	MICALL2	GGCACTCGTCGCCCGCAGTC	-6	rG:dA	0.087	(0.074, 0.100)		0.139	0.200	40	40
MICALL2_+_1499099.23-P1P2_262	MICALL2_+_1499099.23-P1P2	MICALL2	GGCACTCGTCGCCCCCAGTC	-6	rC:dA	0.187	(0.167, 0.208)		0.139	0.225	40	40
MICALL2_+_1499099.23-P1P2_269	MICALL2_+_1499099.23-P1P2	MICALL2	GGCACTCGTCGCCCTAAGTC	-5	rA:dG	0.071	(0.054, 0.087)		0.130	0.164	50	50
MICALL2_+_1499099.23-P1P2_272	MICALL2_+_1499099.23-P1P2	MICALL2	GGCACTCGTCGCCCTGAGTC	-5	rG:dG	0.096	(0.080, 0.111)		0.130	0.212	40	50
MICALL2_+_1499099.23-P1P2_277	MICALL2_+_1499099.23-P1P2	MICALL2	GGCACTCGTCGCCCTTAGTC	-5	rU:dG	0.105	(0.085, 0.125)		0.130	0.192	40	60
MICALL2_+_1499099.23-P1P2_285	MICALL2_+_1499099.23-P1P2	MICALL2	GGCACTCGTCGCCCTCGGTC	-4	rG:dT	0.403	(0.382, 0.424)		0.147	0.235	40	50
MICALL2_+_1499099.23-P1P2_288	MICALL2_+_1499099.23-P1P2	MICALL2	GGCACTCGTCGCCCTCCGTC	-4	rC:dT	0.151	(0.130, 0.173)		0.147	0.209	30	50
MICALL2_+_1499099.23-P1P2_291	MICALL2_+_1499099.23-P1P2	MICALL2	GGCACTCGTCGCCCTCTGTC	-4	rU:dT	0.160	(0.140, 0.180)		0.147	0.186	40	40
MICALL2_+_1499099.23-P1P2_294	MICALL2_+_1499099.23-P1P2	MICALL2	GGCACTCGTCGCCCTCAATC	-3	rA:dC	0.098	(0.084, 0.111)		0.116	0.201	30	60
MICALL2_+_1499099.23-P1P2_299	MICALL2_+_1499099.23-P1P2	MICALL2	GGCACTCGTCGCCCTCACTC	-3	rC:dC	0.068	(0.056, 0.080)		0.116	0.165	30	40
MICALL2_+_1499099.23-P1P2_302	MICALL2_+_1499099.23-P1P2	MICALL2	GGCACTCGTCGCCCTCATTC	-3	rU:dC	0.070	(0.058, 0.083)		0.116	0.165	40	50
MICALL2_+_1499099.23-P1P2_304	MICALL2_+_1499099.23-P1P2	MICALL2	GGCACTCGTCGCCCTCAGAC	-2	rA:dA	0.141	(0.123, 0.158)		0.113	0.182	40	50
MICALL2_+_1499099.23-P1P2_307	MICALL2_+_1499099.23-P1P2	MICALL2	GGCACTCGTCGCCCTCAGGC	-2	rG:dA	0.158	(0.143, 0.173)		0.113	0.200	30	50
MICALL2_+_1499099.23-P1P2_310	MICALL2_+_1499099.23-P1P2	MICALL2	GGCACTCGTCGCCCTCAGCC	-2	rC:dA	0.169	(0.150, 0.187)		0.113	0.225	30	40
MICALL2_+_1499099.23-P1P2_317	MICALL2_+_1499099.23-P1P2	MICALL2	GGCACTCGTCGCCCTCAGTA	-1	rA:dG	0.078	(0.063, 0.093)		0.105	0.164	40	50
MICALL2_+_1499099.23-P1P2_320	MICALL2_+_1499099.23-P1P2	MICALL2	GGCACTCGTCGCCCTCAGTG	-1	rG:dG	0.116	(0.102, 0.129)		0.105	0.212	30	50
MICALL2_+_1499099.23-P1P2_325	MICALL2_+_1499099.23-P1P2	MICALL2	GGCACTCGTCGCCCTCAGTT	-1	rU:dG	0.095	(0.078, 0.112)		0.105	0.192	50	50
MICALL2_-_1499014.23-P1P2	MICALL2_-_1499014.23-P1P2	MICALL2	GGCCCTCCGACACCTTCCCG			1.000					40	50
MICALL2_-_1499014.23-P1P2_102	MICALL2_-_1499014.23-P1P2	MICALL2	GACCCTCCGACACCTTCCCG	-19	rA:dC	0.772	(0.737, 0.806)		0.260	0.201	40	40
MICALL2_-_1499014.23-P1P2_107	MICALL2_-_1499014.23-P1P2	MICALL2	GCCCCTCCGACACCTTCCCG	-19	rC:dC	0.734	(0.701, 0.767)		0.260	0.165	40	40
MICALL2_-_1499014.23-P1P2_110	MICALL2_-_1499014.23-P1P2	MICALL2	GTCCCTCCGACACCTTCCCG	-19	rU:dC	0.733	(0.705, 0.761)		0.260	0.165	30	50
MICALL2_-_1499014.23-P1P2_113	MICALL2_-_1499014.23-P1P2	MICALL2	GGACCTCCGACACCTTCCCG	-18	rA:dG	0.778	(0.749, 0.807)		0.218	0.164	40	40
MICALL2_-_1499014.23-P1P2_116	MICALL2_-_1499014.23-P1P2	MICALL2	GGGCCTCCGACACCTTCCCG	-18	rG:dG	0.783	(0.753, 0.812)		0.218	0.212	30	40
MICALL2_-_1499014.23-P1P2_121	MICALL2_-_1499014.23-P1P2	MICALL2	GGTCCTCCGACACCTTCCCG	-18	rU:dG	0.737	(0.706, 0.768)		0.218	0.192	40	50
MICALL2_-_1499014.23-P1P2_125	MICALL2_-_1499014.23-P1P2	MICALL2	GGCACTCCGACACCTTCCCG	-17	rA:dG	0.684	(0.655, 0.713)		0.274	0.164	40	40
MICALL2_-_1499014.23-P1P2_128	MICALL2_-_1499014.23-P1P2	MICALL2	GGCGCTCCGACACCTTCCCG	-17	rG:dG	0.694	(0.660, 0.728)		0.274	0.212	50	50
MICALL2_-_1499014.23-P1P2_133	MICALL2_-_1499014.23-P1P2	MICALL2	GGCTCTCCGACACCTTCCCG	-17	rU:dG	0.646	(0.619, 0.673)		0.274	0.192	40	40
MICALL2_-_1499014.23-P1P2_137	MICALL2_-_1499014.23-P1P2	MICALL2	GGCCATCCGACACCTTCCCG	-16	rA:dG	0.554	(0.525, 0.583)		0.261	0.164	50	50
MICALL2_-_1499014.23-P1P2_140	MICALL2_-_1499014.23-P1P2	MICALL2	GGCCGTCCGACACCTTCCCG	-16	rG:dG	0.600	(0.571, 0.629)		0.261	0.212	50	60
MICALL2_-_1499014.23-P1P2_145	MICALL2_-_1499014.23-P1P2	MICALL2	GGCCTTCCGACACCTTCCCG	-16	rU:dG	0.590	(0.563, 0.617)		0.261	0.192	40	50
MICALL2_-_1499014.23-P1P2_148	MICALL2_-_1499014.23-P1P2	MICALL2	GGCCCACCGACACCTTCCCG	-15	rA:dA	0.599	(0.571, 0.628)		0.223	0.182	40	50
MICALL2_-_1499014.23-P1P2_151	MICALL2_-_1499014.23-P1P2	MICALL2	GGCCCGCCGACACCTTCCCG	-15	rG:dA	0.640	(0.615, 0.665)		0.223	0.200	40	40
MICALL2_-_1499014.23-P1P2_154	MICALL2_-_1499014.23-P1P2	MICALL2	GGCCCCCCGACACCTTCCCG	-15	rC:dA	0.660	(0.629, 0.690)		0.223	0.225	30	40
MICALL2_-_1499014.23-P1P2_161	MICALL2_-_1499014.23-P1P2	MICALL2	GGCCCTACGACACCTTCCCG	-14	rA:dG	0.532	(0.505, 0.558)		0.256	0.164	40	50
MICALL2_-_1499014.23-P1P2_164	MICALL2_-_1499014.23-P1P2	MICALL2	GGCCCTGCGACACCTTCCCG	-14	rG:dG	0.577	(0.546, 0.608)		0.256	0.212	40	40
MICALL2_-_1499014.23-P1P2_169	MICALL2_-_1499014.23-P1P2	MICALL2	GGCCCTTCGACACCTTCCCG	-14	rU:dG	0.632	(0.601, 0.663)		0.256	0.192	30	50
MICALL2_-_1499014.23-P1P2_173	MICALL2_-_1499014.23-P1P2	MICALL2	GGCCCTCAGACACCTTCCCG	-13	rA:dG	0.471	(0.440, 0.503)		0.259	0.164	40	40
MICALL2_-_1499014.23-P1P2_176	MICALL2_-_1499014.23-P1P2	MICALL2	GGCCCTCGGACACCTTCCCG	-13	rG:dG	0.567	(0.539, 0.594)		0.259	0.212	40	40
MICALL2_-_1499014.23-P1P2_181	MICALL2_-_1499014.23-P1P2	MICALL2	GGCCCTCTGACACCTTCCCG	-13	rU:dG	0.609	(0.585, 0.633)		0.259	0.192	40	40
MICALL2_-_1499014.23-P1P2_186	MICALL2_-_1499014.23-P1P2	MICALL2	GGCCCTCCAACACCTTCCCG	-12	rA:dC	0.337	(0.305, 0.369)		0.259	0.201	30	40
MICALL2_-_1499014.23-P1P2_191	MICALL2_-_1499014.23-P1P2	MICALL2	GGCCCTCCCACACCTTCCCG	-12	rC:dC	0.202	(0.174, 0.230)		0.259	0.165	40	40
MICALL2_-_1499014.23-P1P2_194	MICALL2_-_1499014.23-P1P2	MICALL2	GGCCCTCCTACACCTTCCCG	-12	rU:dC	0.301	(0.265, 0.337)		0.259	0.165	40	40
MICALL2_-_1499014.23-P1P2_201	MICALL2_-_1499014.23-P1P2	MICALL2	GGCCCTCCGGCACCTTCCCG	-11	rG:dT	0.663	(0.639, 0.686)		0.242	0.235	30	40
MICALL2_-_1499014.23-P1P2_204	MICALL2_-_1499014.23-P1P2	MICALL2	GGCCCTCCGCCACCTTCCCG	-11	rC:dT	0.266	(0.238, 0.294)		0.242	0.209	30	30
MICALL2_-_1499014.23-P1P2_207	MICALL2_-_1499014.23-P1P2	MICALL2	GGCCCTCCGTCACCTTCCCG	-11	rU:dT	0.344	(0.315, 0.374)		0.242	0.186	30	30
MICALL2_-_1499014.23-P1P2_209	MICALL2_-_1499014.23-P1P2	MICALL2	GGCCCTCCGAAACCTTCCCG	-10	rA:dG	0.109	(0.089, 0.128)		0.204	0.164	40	40
MICALL2_-_1499014.23-P1P2_212	MICALL2_-_1499014.23-P1P2	MICALL2	GGCCCTCCGAGACCTTCCCG	-10	rG:dG	0.307	(0.278, 0.335)		0.204	0.212	30	30
MICALL2_-_1499014.23-P1P2_217	MICALL2_-_1499014.23-P1P2	MICALL2	GGCCCTCCGATACCTTCCCG	-10	rU:dG	0.397	(0.367, 0.428)		0.204	0.192	40	50
MICALL2_-_1499014.23-P1P2_225	MICALL2_-_1499014.23-P1P2	MICALL2	GGCCCTCCGACGCCTTCCCG	-9	rG:dT	0.568	(0.543, 0.592)		0.191	0.235	40	40
MICALL2_-_1499014.23-P1P2_228	MICALL2_-_1499014.23-P1P2	MICALL2	GGCCCTCCGACCCCTTCCCG	-9	rC:dT	0.306	(0.272, 0.339)		0.191	0.209	30	30
MICALL2_-_1499014.23-P1P2_231	MICALL2_-_1499014.23-P1P2	MICALL2	GGCCCTCCGACTCCTTCCCG	-9	rU:dT	0.223	(0.197, 0.250)		0.191	0.186	30	30
MICALL2_-_1499014.23-P1P2_233	MICALL2_-_1499014.23-P1P2	MICALL2	GGCCCTCCGACAACTTCCCG	-8	rA:dG	0.020	(0.008, 0.033)		0.181	0.164	30	30
MICALL2_-_1499014.23-P1P2_236	MICALL2_-_1499014.23-P1P2	MICALL2	GGCCCTCCGACAGCTTCCCG	-8	rG:dG	0.138	(0.115, 0.161)		0.181	0.212	30	50
MICALL2_-_1499014.23-P1P2_241	MICALL2_-_1499014.23-P1P2	MICALL2	GGCCCTCCGACATCTTCCCG	-8	rU:dG	0.230	(0.200, 0.259)		0.181	0.192	40	50
MICALL2_-_1499014.23-P1P2_245	MICALL2_-_1499014.23-P1P2	MICALL2	GGCCCTCCGACACATTCCCG	-7	rA:dG	0.026	(0.014, 0.038)		0.120	0.164	40	40
MICALL2_-_1499014.23-P1P2_248	MICALL2_-_1499014.23-P1P2	MICALL2	GGCCCTCCGACACGTTCCCG	-7	rG:dG	0.058	(0.049, 0.068)		0.120	0.212	50	50
MICALL2_-_1499014.23-P1P2_253	MICALL2_-_1499014.23-P1P2	MICALL2	GGCCCTCCGACACTTTCCCG	-7	rU:dG	0.057	(0.039, 0.076)		0.120	0.192	30	40
MICALL2_-_1499014.23-P1P2_256	MICALL2_-_1499014.23-P1P2	MICALL2	GGCCCTCCGACACCATCCCG	-6	rA:dA	0.103	(0.090, 0.116)		0.139	0.182	30	40
MICALL2_-_1499014.23-P1P2_259	MICALL2_-_1499014.23-P1P2	MICALL2	GGCCCTCCGACACCGTCCCG	-6	rG:dA	0.086	(0.074, 0.097)		0.139	0.200	50	50
MICALL2_-_1499014.23-P1P2_262	MICALL2_-_1499014.23-P1P2	MICALL2	GGCCCTCCGACACCCTCCCG	-6	rC:dA	0.188	(0.170, 0.207)		0.139	0.225	30	40
MICALL2_-_1499014.23-P1P2_268	MICALL2_-_1499014.23-P1P2	MICALL2	GGCCCTCCGACACCTACCCG	-5	rA:dA	0.103	(0.089, 0.117)		0.130	0.182	30	50
MICALL2_-_1499014.23-P1P2_271	MICALL2_-_1499014.23-P1P2	MICALL2	GGCCCTCCGACACCTGCCCG	-5	rG:dA	0.111	(0.099, 0.124)		0.130	0.200	30	40
MICALL2_-_1499014.23-P1P2_274	MICALL2_-_1499014.23-P1P2	MICALL2	GGCCCTCCGACACCTCCCCG	-5	rC:dA	0.169	(0.149, 0.190)		0.130	0.225	30	30
MICALL2_-_1499014.23-P1P2_281	MICALL2_-_1499014.23-P1P2	MICALL2	GGCCCTCCGACACCTTACCG	-4	rA:dG	0.087	(0.073, 0.102)		0.147	0.164	30	70
MICALL2_-_1499014.23-P1P2_284	MICALL2_-_1499014.23-P1P2	MICALL2	GGCCCTCCGACACCTTGCCG	-4	rG:dG	0.121	(0.107, 0.135)		0.147	0.212	40	40
MICALL2_-_1499014.23-P1P2_289	MICALL2_-_1499014.23-P1P2	MICALL2	GGCCCTCCGACACCTTTCCG	-4	rU:dG	0.115	(0.100, 0.130)		0.147	0.192	50	50
MICALL2_-_1499014.23-P1P2_293	MICALL2_-_1499014.23-P1P2	MICALL2	GGCCCTCCGACACCTTCACG	-3	rA:dG	0.036	(0.025, 0.046)		0.116	0.164	40	50
MICALL2_-_1499014.23-P1P2_296	MICALL2_-_1499014.23-P1P2	MICALL2	GGCCCTCCGACACCTTCGCG	-3	rG:dG	0.067	(0.056, 0.078)		0.116	0.212	50	50
MICALL2_-_1499014.23-P1P2_301	MICALL2_-_1499014.23-P1P2	MICALL2	GGCCCTCCGACACCTTCTCG	-3	rU:dG	0.067	(0.054, 0.080)		0.116	0.192	40	40
MICALL2_-_1499014.23-P1P2_305	MICALL2_-_1499014.23-P1P2	MICALL2	GGCCCTCCGACACCTTCCAG	-2	rA:dG	0.061	(0.050, 0.071)		0.113	0.164	30	40
MICALL2_-_1499014.23-P1P2_308	MICALL2_-_1499014.23-P1P2	MICALL2	GGCCCTCCGACACCTTCCGG	-2	rG:dG	0.097	(0.087, 0.108)		0.113	0.212	30	30
MICALL2_-_1499014.23-P1P2_313	MICALL2_-_1499014.23-P1P2	MICALL2	GGCCCTCCGACACCTTCCTG	-2	rU:dG	0.101	(0.088, 0.115)		0.113	0.192	30	50
MICALL2_-_1499014.23-P1P2_318	MICALL2_-_1499014.23-P1P2	MICALL2	GGCCCTCCGACACCTTCCCA	-1	rA:dC	0.096	(0.084, 0.109)		0.105	0.201	40	40
MICALL2_-_1499014.23-P1P2_323	MICALL2_-_1499014.23-P1P2	MICALL2	GGCCCTCCGACACCTTCCCC	-1	rC:dC	0.077	(0.068, 0.087)		0.105	0.165	30	40
MICALL2_-_1499014.23-P1P2_326	MICALL2_-_1499014.23-P1P2	MICALL2	GGCCCTCCGACACCTTCCCT	-1	rU:dC	0.068	(0.059, 0.078)		0.105	0.165	20	50
MICALL2_-_1499052.23-P1P2	MICALL2_-_1499052.23-P1P2	MICALL2	GCGGCCGGCGGGACAGACGC			1.000					40	40
MICALL2_-_1499052.23-P1P2_101	MICALL2_-_1499052.23-P1P2	MICALL2	GAGGCCGGCGGGACAGACGC	-19	rA:dG	0.882	(0.840, 0.923)		0.260	0.164	40	40
MICALL2_-_1499052.23-P1P2_104	MICALL2_-_1499052.23-P1P2	MICALL2	GGGGCCGGCGGGACAGACGC	-19	rG:dG	0.864	(0.821, 0.908)		0.260	0.212	40	40
MICALL2_-_1499052.23-P1P2_109	MICALL2_-_1499052.23-P1P2	MICALL2	GTGGCCGGCGGGACAGACGC	-19	rU:dG	0.780	(0.741, 0.819)		0.260	0.192	30	30
MICALL2_-_1499052.23-P1P2_114	MICALL2_-_1499052.23-P1P2	MICALL2	GCAGCCGGCGGGACAGACGC	-18	rA:dC	0.791	(0.755, 0.826)		0.218	0.201	40	40
MICALL2_-_1499052.23-P1P2_119	MICALL2_-_1499052.23-P1P2	MICALL2	GCCGCCGGCGGGACAGACGC	-18	rC:dC	0.850	(0.817, 0.883)		0.218	0.165	40	40
MICALL2_-_1499052.23-P1P2_122	MICALL2_-_1499052.23-P1P2	MICALL2	GCTGCCGGCGGGACAGACGC	-18	rU:dC	0.806	(0.769, 0.844)		0.218	0.165	30	40
MICALL2_-_1499052.23-P1P2_126	MICALL2_-_1499052.23-P1P2	MICALL2	GCGACCGGCGGGACAGACGC	-17	rA:dC	0.688	(0.658, 0.718)		0.274	0.201	40	50
MICALL2_-_1499052.23-P1P2_131	MICALL2_-_1499052.23-P1P2	MICALL2	GCGCCCGGCGGGACAGACGC	-17	rC:dC	0.724	(0.699, 0.749)		0.274	0.165	40	40
MICALL2_-_1499052.23-P1P2_134	MICALL2_-_1499052.23-P1P2	MICALL2	GCGTCCGGCGGGACAGACGC	-17	rU:dC	0.684	(0.656, 0.712)		0.274	0.165	40	50
MICALL2_-_1499052.23-P1P2_137	MICALL2_-_1499052.23-P1P2	MICALL2	GCGGACGGCGGGACAGACGC	-16	rA:dG	0.571	(0.528, 0.615)		0.261	0.164	40	40
MICALL2_-_1499052.23-P1P2_140	MICALL2_-_1499052.23-P1P2	MICALL2	GCGGGCGGCGGGACAGACGC	-16	rG:dG	0.619	(0.578, 0.659)		0.261	0.212	30	30
MICALL2_-_1499052.23-P1P2_145	MICALL2_-_1499052.23-P1P2	MICALL2	GCGGTCGGCGGGACAGACGC	-16	rU:dG	0.649	(0.604, 0.695)		0.261	0.192	40	40
MICALL2_-_1499052.23-P1P2_149	MICALL2_-_1499052.23-P1P2	MICALL2	GCGGCAGGCGGGACAGACGC	-15	rA:dG	0.484	(0.442, 0.527)		0.223	0.164	30	40
MICALL2_-_1499052.23-P1P2_152	MICALL2_-_1499052.23-P1P2	MICALL2	GCGGCGGGCGGGACAGACGC	-15	rG:dG	0.586	(0.550, 0.622)		0.223	0.212	40	40
MICALL2_-_1499052.23-P1P2_157	MICALL2_-_1499052.23-P1P2	MICALL2	GCGGCTGGCGGGACAGACGC	-15	rU:dG	0.656	(0.611, 0.700)		0.223	0.192	40	50
MICALL2_-_1499052.23-P1P2_162	MICALL2_-_1499052.23-P1P2	MICALL2	GCGGCCAGCGGGACAGACGC	-14	rA:dC	0.406	(0.376, 0.437)		0.256	0.201	40	40
MICALL2_-_1499052.23-P1P2_167	MICALL2_-_1499052.23-P1P2	MICALL2	GCGGCCCGCGGGACAGACGC	-14	rC:dC	0.339	(0.305, 0.373)		0.256	0.165	40	40
MICALL2_-_1499052.23-P1P2_170	MICALL2_-_1499052.23-P1P2	MICALL2	GCGGCCTGCGGGACAGACGC	-14	rU:dC	0.402	(0.362, 0.443)		0.256	0.165	30	40
MICALL2_-_1499052.23-P1P2_174	MICALL2_-_1499052.23-P1P2	MICALL2	GCGGCCGACGGGACAGACGC	-13	rA:dC	0.374	(0.344, 0.403)		0.259	0.201	40	50
MICALL2_-_1499052.23-P1P2_179	MICALL2_-_1499052.23-P1P2	MICALL2	GCGGCCGCCGGGACAGACGC	-13	rC:dC	0.200	(0.183, 0.218)		0.259	0.165	30	40
MICALL2_-_1499052.23-P1P2_182	MICALL2_-_1499052.23-P1P2	MICALL2	GCGGCCGTCGGGACAGACGC	-13	rU:dC	0.334	(0.305, 0.362)		0.259	0.165	40	40
MICALL2_-_1499052.23-P1P2_185	MICALL2_-_1499052.23-P1P2	MICALL2	GCGGCCGGAGGGACAGACGC	-12	rA:dG	0.422	(0.390, 0.453)		0.259	0.164	30	30
MICALL2_-_1499052.23-P1P2_188	MICALL2_-_1499052.23-P1P2	MICALL2	GCGGCCGGGGGGACAGACGC	-12	rG:dG	0.547	(0.516, 0.578)		0.259	0.212	20	30
MICALL2_-_1499052.23-P1P2_193	MICALL2_-_1499052.23-P1P2	MICALL2	GCGGCCGGTGGGACAGACGC	-12	rU:dG	0.552	(0.519, 0.585)		0.259	0.192	20	40
MICALL2_-_1499052.23-P1P2_198	MICALL2_-_1499052.23-P1P2	MICALL2	GCGGCCGGCAGGACAGACGC	-11	rA:dC	0.133	(0.118, 0.149)		0.242	0.201	20	20
MICALL2_-_1499052.23-P1P2_203	MICALL2_-_1499052.23-P1P2	MICALL2	GCGGCCGGCCGGACAGACGC	-11	rC:dC	0.035	(0.026, 0.045)		0.242	0.165	40	40
MICALL2_-_1499052.23-P1P2_206	MICALL2_-_1499052.23-P1P2	MICALL2	GCGGCCGGCTGGACAGACGC	-11	rU:dC	0.055	(0.039, 0.070)		0.242	0.165	30	30
MICALL2_-_1499052.23-P1P2_210	MICALL2_-_1499052.23-P1P2	MICALL2	GCGGCCGGCGAGACAGACGC	-10	rA:dC	0.084	(0.070, 0.097)		0.204	0.201	40	50
MICALL2_-_1499052.23-P1P2_215	MICALL2_-_1499052.23-P1P2	MICALL2	GCGGCCGGCGCGACAGACGC	-10	rC:dC	0.006	(-0.002, 0.014)		0.204	0.165	40	40
MICALL2_-_1499052.23-P1P2_218	MICALL2_-_1499052.23-P1P2	MICALL2	GCGGCCGGCGTGACAGACGC	-10	rU:dC	0.023	(0.012, 0.034)		0.204	0.165	30	50
MICALL2_-_1499052.23-P1P2_222	MICALL2_-_1499052.23-P1P2	MICALL2	GCGGCCGGCGGAACAGACGC	-9	rA:dC	0.061	(0.049, 0.072)		0.191	0.201	30	30
MICALL2_-_1499052.23-P1P2_227	MICALL2_-_1499052.23-P1P2	MICALL2	GCGGCCGGCGGCACAGACGC	-9	rC:dC	0.026	(0.019, 0.034)		0.191	0.165	40	40
MICALL2_-_1499052.23-P1P2_230	MICALL2_-_1499052.23-P1P2	MICALL2	GCGGCCGGCGGTACAGACGC	-9	rU:dC	0.034	(0.026, 0.042)		0.191	0.165	50	50
MICALL2_-_1499052.23-P1P2_237	MICALL2_-_1499052.23-P1P2	MICALL2	GCGGCCGGCGGGGCAGACGC	-8	rG:dT	0.450	(0.418, 0.483)		0.181	0.235	30	30
MICALL2_-_1499052.23-P1P2_240	MICALL2_-_1499052.23-P1P2	MICALL2	GCGGCCGGCGGGCCAGACGC	-8	rC:dT	0.126	(0.112, 0.140)		0.181	0.209	40	40
MICALL2_-_1499052.23-P1P2_243	MICALL2_-_1499052.23-P1P2	MICALL2	GCGGCCGGCGGGTCAGACGC	-8	rU:dT	0.119	(0.103, 0.136)		0.181	0.186	30	30
MICALL2_-_1499052.23-P1P2_245	MICALL2_-_1499052.23-P1P2	MICALL2	GCGGCCGGCGGGAAAGACGC	-7	rA:dG	0.040	(0.029, 0.051)		0.120	0.164	30	40
MICALL2_-_1499052.23-P1P2_248	MICALL2_-_1499052.23-P1P2	MICALL2	GCGGCCGGCGGGAGAGACGC	-7	rG:dG	0.094	(0.084, 0.104)		0.120	0.212	40	40
MICALL2_-_1499052.23-P1P2_253	MICALL2_-_1499052.23-P1P2	MICALL2	GCGGCCGGCGGGATAGACGC	-7	rU:dG	0.075	(0.063, 0.086)		0.120	0.192	50	50
MICALL2_-_1499052.23-P1P2_261	MICALL2_-_1499052.23-P1P2	MICALL2	GCGGCCGGCGGGACGGACGC	-6	rG:dT	0.251	(0.233, 0.269)		0.139	0.235	40	40
MICALL2_-_1499052.23-P1P2_264	MICALL2_-_1499052.23-P1P2	MICALL2	GCGGCCGGCGGGACCGACGC	-6	rC:dT	0.102	(0.089, 0.114)		0.139	0.209	40	50
MICALL2_-_1499052.23-P1P2_267	MICALL2_-_1499052.23-P1P2	MICALL2	GCGGCCGGCGGGACTGACGC	-6	rU:dT	0.084	(0.071, 0.097)		0.139	0.186	40	40
MICALL2_-_1499052.23-P1P2_270	MICALL2_-_1499052.23-P1P2	MICALL2	GCGGCCGGCGGGACAAACGC	-5	rA:dC	0.057	(0.044, 0.070)		0.130	0.201	40	40
MICALL2_-_1499052.23-P1P2_275	MICALL2_-_1499052.23-P1P2	MICALL2	GCGGCCGGCGGGACACACGC	-5	rC:dC	0.032	(0.022, 0.042)		0.130	0.165	40	40
MICALL2_-_1499052.23-P1P2_278	MICALL2_-_1499052.23-P1P2	MICALL2	GCGGCCGGCGGGACATACGC	-5	rU:dC	0.032	(0.021, 0.042)		0.130	0.165	50	50
MICALL2_-_1499052.23-P1P2_285	MICALL2_-_1499052.23-P1P2	MICALL2	GCGGCCGGCGGGACAGGCGC	-4	rG:dT	0.357	(0.338, 0.377)		0.147	0.235	30	40
MICALL2_-_1499052.23-P1P2_288	MICALL2_-_1499052.23-P1P2	MICALL2	GCGGCCGGCGGGACAGCCGC	-4	rC:dT	0.078	(0.065, 0.091)		0.147	0.209	30	30
MICALL2_-_1499052.23-P1P2_291	MICALL2_-_1499052.23-P1P2	MICALL2	GCGGCCGGCGGGACAGTCGC	-4	rU:dT	0.087	(0.075, 0.099)		0.147	0.186	40	40
MICALL2_-_1499052.23-P1P2_293	MICALL2_-_1499052.23-P1P2	MICALL2	GCGGCCGGCGGGACAGAAGC	-3	rA:dG	0.050	(0.039, 0.061)		0.116	0.164	40	40
MICALL2_-_1499052.23-P1P2_296	MICALL2_-_1499052.23-P1P2	MICALL2	GCGGCCGGCGGGACAGAGGC	-3	rG:dG	0.129	(0.117, 0.142)		0.116	0.212	20	20
MICALL2_-_1499052.23-P1P2_301	MICALL2_-_1499052.23-P1P2	MICALL2	GCGGCCGGCGGGACAGATGC	-3	rU:dG	0.103	(0.090, 0.116)		0.116	0.192	30	40
MICALL2_-_1499052.23-P1P2_306	MICALL2_-_1499052.23-P1P2	MICALL2	GCGGCCGGCGGGACAGACAC	-2	rA:dC	0.066	(0.055, 0.077)		0.113	0.201	40	40
MICALL2_-_1499052.23-P1P2_311	MICALL2_-_1499052.23-P1P2	MICALL2	GCGGCCGGCGGGACAGACCC	-2	rC:dC	0.054	(0.044, 0.064)		0.113	0.165	30	30
MICALL2_-_1499052.23-P1P2_314	MICALL2_-_1499052.23-P1P2	MICALL2	GCGGCCGGCGGGACAGACTC	-2	rU:dC	0.044	(0.034, 0.053)		0.113	0.165	40	50
MICALL2_-_1499052.23-P1P2_317	MICALL2_-_1499052.23-P1P2	MICALL2	GCGGCCGGCGGGACAGACGA	-1	rA:dG	0.045	(0.033, 0.057)		0.105	0.164	40	40
MICALL2_-_1499052.23-P1P2_320	MICALL2_-_1499052.23-P1P2	MICALL2	GCGGCCGGCGGGACAGACGG	-1	rG:dG	0.112	(0.101, 0.123)		0.105	0.212	30	30
MICALL2_-_1499052.23-P1P2_325	MICALL2_-_1499052.23-P1P2	MICALL2	GCGGCCGGCGGGACAGACGT	-1	rU:dG	0.068	(0.054, 0.081)		0.105	0.192	40	40
MICALL2_-_1499063.23-P1P2	MICALL2_-_1499063.23-P1P2	MICALL2	GACAGACGCTGGGACCGCTA			1.000					30	50
MICALL2_-_1499063.23-P1P2_105	MICALL2_-_1499063.23-P1P2	MICALL2	GGCAGACGCTGGGACCGCTA	-19	rG:dT	0.854	(0.820, 0.889)		0.260	0.235	30	60
MICALL2_-_1499063.23-P1P2_108	MICALL2_-_1499063.23-P1P2	MICALL2	GCCAGACGCTGGGACCGCTA	-19	rC:dT	0.823	(0.793, 0.853)		0.260	0.209	30	60
MICALL2_-_1499063.23-P1P2_111	MICALL2_-_1499063.23-P1P2	MICALL2	GTCAGACGCTGGGACCGCTA	-19	rU:dT	0.767	(0.737, 0.796)		0.260	0.186	20	60
MICALL2_-_1499063.23-P1P2_113	MICALL2_-_1499063.23-P1P2	MICALL2	GAAAGACGCTGGGACCGCTA	-18	rA:dG	0.834	(0.804, 0.864)		0.218	0.164	30	60
MICALL2_-_1499063.23-P1P2_116	MICALL2_-_1499063.23-P1P2	MICALL2	GAGAGACGCTGGGACCGCTA	-18	rG:dG	0.837	(0.805, 0.869)		0.218	0.212	20	50
MICALL2_-_1499063.23-P1P2_121	MICALL2_-_1499063.23-P1P2	MICALL2	GATAGACGCTGGGACCGCTA	-18	rU:dG	0.816	(0.784, 0.847)		0.218	0.192	30	60
MICALL2_-_1499063.23-P1P2_129	MICALL2_-_1499063.23-P1P2	MICALL2	GACGGACGCTGGGACCGCTA	-17	rG:dT	0.969	(0.932, 1.007)		0.274	0.235	20	40
MICALL2_-_1499063.23-P1P2_132	MICALL2_-_1499063.23-P1P2	MICALL2	GACCGACGCTGGGACCGCTA	-17	rC:dT	0.907	(0.873, 0.941)		0.274	0.209	30	50
MICALL2_-_1499063.23-P1P2_135	MICALL2_-_1499063.23-P1P2	MICALL2	GACTGACGCTGGGACCGCTA	-17	rU:dT	0.835	(0.804, 0.867)		0.274	0.186	30	50
MICALL2_-_1499063.23-P1P2_138	MICALL2_-_1499063.23-P1P2	MICALL2	GACAAACGCTGGGACCGCTA	-16	rA:dC	0.761	(0.727, 0.794)		0.261	0.201	40	60
MICALL2_-_1499063.23-P1P2_143	MICALL2_-_1499063.23-P1P2	MICALL2	GACACACGCTGGGACCGCTA	-16	rC:dC	0.773	(0.736, 0.811)		0.261	0.165	40	60
MICALL2_-_1499063.23-P1P2_146	MICALL2_-_1499063.23-P1P2	MICALL2	GACATACGCTGGGACCGCTA	-16	rU:dC	0.723	(0.693, 0.753)		0.261	0.165	40	60
MICALL2_-_1499063.23-P1P2_153	MICALL2_-_1499063.23-P1P2	MICALL2	GACAGGCGCTGGGACCGCTA	-15	rG:dT	1.012	(0.980, 1.043)		0.223	0.235	40	40
MICALL2_-_1499063.23-P1P2_156	MICALL2_-_1499063.23-P1P2	MICALL2	GACAGCCGCTGGGACCGCTA	-15	rC:dT	0.937	(0.904, 0.970)		0.223	0.209	40	50
MICALL2_-_1499063.23-P1P2_159	MICALL2_-_1499063.23-P1P2	MICALL2	GACAGTCGCTGGGACCGCTA	-15	rU:dT	0.928	(0.897, 0.959)		0.223	0.186	40	50
MICALL2_-_1499063.23-P1P2_161	MICALL2_-_1499063.23-P1P2	MICALL2	GACAGAAGCTGGGACCGCTA	-14	rA:dG	0.814	(0.776, 0.851)		0.256	0.164	40	50
MICALL2_-_1499063.23-P1P2_164	MICALL2_-_1499063.23-P1P2	MICALL2	GACAGAGGCTGGGACCGCTA	-14	rG:dG	0.887	(0.852, 0.922)		0.256	0.212	40	40
MICALL2_-_1499063.23-P1P2_169	MICALL2_-_1499063.23-P1P2	MICALL2	GACAGATGCTGGGACCGCTA	-14	rU:dG	0.926	(0.896, 0.956)		0.256	0.192	40	50
MICALL2_-_1499063.23-P1P2_174	MICALL2_-_1499063.23-P1P2	MICALL2	GACAGACACTGGGACCGCTA	-13	rA:dC	0.794	(0.759, 0.830)		0.259	0.201	40	50
MICALL2_-_1499063.23-P1P2_179	MICALL2_-_1499063.23-P1P2	MICALL2	GACAGACCCTGGGACCGCTA	-13	rC:dC	0.642	(0.596, 0.688)		0.259	0.165	40	50
MICALL2_-_1499063.23-P1P2_182	MICALL2_-_1499063.23-P1P2	MICALL2	GACAGACTCTGGGACCGCTA	-13	rU:dC	0.780	(0.745, 0.815)		0.259	0.165	40	60
MICALL2_-_1499063.23-P1P2_185	MICALL2_-_1499063.23-P1P2	MICALL2	GACAGACGATGGGACCGCTA	-12	rA:dG	0.718	(0.687, 0.749)		0.259	0.164	50	70
MICALL2_-_1499063.23-P1P2_188	MICALL2_-_1499063.23-P1P2	MICALL2	GACAGACGGTGGGACCGCTA	-12	rG:dG	0.777	(0.750, 0.804)		0.259	0.212	50	50
MICALL2_-_1499063.23-P1P2_193	MICALL2_-_1499063.23-P1P2	MICALL2	GACAGACGTTGGGACCGCTA	-12	rU:dG	0.805	(0.774, 0.836)		0.259	0.192	50	60
MICALL2_-_1499063.23-P1P2_196	MICALL2_-_1499063.23-P1P2	MICALL2	GACAGACGCAGGGACCGCTA	-11	rA:dA	0.656	(0.624, 0.688)		0.242	0.182	40	40
MICALL2_-_1499063.23-P1P2_199	MICALL2_-_1499063.23-P1P2	MICALL2	GACAGACGCGGGGACCGCTA	-11	rG:dA	0.692	(0.669, 0.714)		0.242	0.200	50	50
MICALL2_-_1499063.23-P1P2_202	MICALL2_-_1499063.23-P1P2	MICALL2	GACAGACGCCGGGACCGCTA	-11	rC:dA	0.628	(0.586, 0.669)		0.242	0.225	40	50
MICALL2_-_1499063.23-P1P2_210	MICALL2_-_1499063.23-P1P2	MICALL2	GACAGACGCTAGGACCGCTA	-10	rA:dC	0.351	(0.319, 0.382)		0.204	0.201	40	60
MICALL2_-_1499063.23-P1P2_215	MICALL2_-_1499063.23-P1P2	MICALL2	GACAGACGCTCGGACCGCTA	-10	rC:dC	0.151	(0.128, 0.173)		0.204	0.165	40	60
MICALL2_-_1499063.23-P1P2_218	MICALL2_-_1499063.23-P1P2	MICALL2	GACAGACGCTTGGACCGCTA	-10	rU:dC	0.179	(0.160, 0.199)		0.204	0.165	40	60
MICALL2_-_1499063.23-P1P2_222	MICALL2_-_1499063.23-P1P2	MICALL2	GACAGACGCTGAGACCGCTA	-9	rA:dC	0.227	(0.199, 0.255)		0.191	0.201	50	50
MICALL2_-_1499063.23-P1P2_227	MICALL2_-_1499063.23-P1P2	MICALL2	GACAGACGCTGCGACCGCTA	-9	rC:dC	0.082	(0.070, 0.093)		0.191	0.165	50	60
MICALL2_-_1499063.23-P1P2_230	MICALL2_-_1499063.23-P1P2	MICALL2	GACAGACGCTGTGACCGCTA	-9	rU:dC	0.114	(0.096, 0.131)		0.191	0.165	40	60
MICALL2_-_1499063.23-P1P2_234	MICALL2_-_1499063.23-P1P2	MICALL2	GACAGACGCTGGAACCGCTA	-8	rA:dC	0.236	(0.211, 0.261)		0.181	0.201	50	70
MICALL2_-_1499063.23-P1P2_239	MICALL2_-_1499063.23-P1P2	MICALL2	GACAGACGCTGGCACCGCTA	-8	rC:dC	0.104	(0.090, 0.118)		0.181	0.165	50	50
MICALL2_-_1499063.23-P1P2_242	MICALL2_-_1499063.23-P1P2	MICALL2	GACAGACGCTGGTACCGCTA	-8	rU:dC	0.103	(0.088, 0.118)		0.181	0.165	40	70
MICALL2_-_1499063.23-P1P2_249	MICALL2_-_1499063.23-P1P2	MICALL2	GACAGACGCTGGGGCCGCTA	-7	rG:dT	0.441	(0.417, 0.465)		0.120	0.235	40	40
MICALL2_-_1499063.23-P1P2_252	MICALL2_-_1499063.23-P1P2	MICALL2	GACAGACGCTGGGCCCGCTA	-7	rC:dT	0.179	(0.156, 0.202)		0.120	0.209	30	40
MICALL2_-_1499063.23-P1P2_255	MICALL2_-_1499063.23-P1P2	MICALL2	GACAGACGCTGGGTCCGCTA	-7	rU:dT	0.161	(0.142, 0.180)		0.120	0.186	50	50
MICALL2_-_1499063.23-P1P2_257	MICALL2_-_1499063.23-P1P2	MICALL2	GACAGACGCTGGGAACGCTA	-6	rA:dG	0.086	(0.069, 0.103)		0.139	0.164	50	50
MICALL2_-_1499063.23-P1P2_260	MICALL2_-_1499063.23-P1P2	MICALL2	GACAGACGCTGGGAGCGCTA	-6	rG:dG	0.098	(0.085, 0.112)		0.139	0.212	40	50
MICALL2_-_1499063.23-P1P2_265	MICALL2_-_1499063.23-P1P2	MICALL2	GACAGACGCTGGGATCGCTA	-6	rU:dG	0.136	(0.115, 0.158)		0.139	0.192	50	60
MICALL2_-_1499063.23-P1P2_269	MICALL2_-_1499063.23-P1P2	MICALL2	GACAGACGCTGGGACAGCTA	-5	rA:dG	0.134	(0.118, 0.150)		0.130	0.164	30	50
MICALL2_-_1499063.23-P1P2_272	MICALL2_-_1499063.23-P1P2	MICALL2	GACAGACGCTGGGACGGCTA	-5	rG:dG	0.185	(0.169, 0.200)		0.130	0.212	30	40
MICALL2_-_1499063.23-P1P2_277	MICALL2_-_1499063.23-P1P2	MICALL2	GACAGACGCTGGGACTGCTA	-5	rU:dG	0.166	(0.151, 0.182)		0.130	0.192	30	30
MICALL2_-_1499063.23-P1P2_282	MICALL2_-_1499063.23-P1P2	MICALL2	GACAGACGCTGGGACCACTA	-4	rA:dC	0.165	(0.147, 0.182)		0.147	0.201	30	60
MICALL2_-_1499063.23-P1P2_287	MICALL2_-_1499063.23-P1P2	MICALL2	GACAGACGCTGGGACCCCTA	-4	rC:dC	0.094	(0.078, 0.109)		0.147	0.165	30	60
MICALL2_-_1499063.23-P1P2_290	MICALL2_-_1499063.23-P1P2	MICALL2	GACAGACGCTGGGACCTCTA	-4	rU:dC	0.101	(0.085, 0.116)		0.147	0.165	40	60
MICALL2_-_1499063.23-P1P2_293	MICALL2_-_1499063.23-P1P2	MICALL2	GACAGACGCTGGGACCGATA	-3	rA:dG	0.124	(0.104, 0.144)		0.116	0.164	40	60
MICALL2_-_1499063.23-P1P2_296	MICALL2_-_1499063.23-P1P2	MICALL2	GACAGACGCTGGGACCGGTA	-3	rG:dG	0.232	(0.211, 0.252)		0.116	0.212	40	40
MICALL2_-_1499063.23-P1P2_301	MICALL2_-_1499063.23-P1P2	MICALL2	GACAGACGCTGGGACCGTTA	-3	rU:dG	0.240	(0.218, 0.262)		0.116	0.192	50	60
MICALL2_-_1499063.23-P1P2_304	MICALL2_-_1499063.23-P1P2	MICALL2	GACAGACGCTGGGACCGCAA	-2	rA:dA	0.187	(0.167, 0.207)		0.113	0.182	30	60
MICALL2_-_1499063.23-P1P2_307	MICALL2_-_1499063.23-P1P2	MICALL2	GACAGACGCTGGGACCGCGA	-2	rG:dA	0.198	(0.184, 0.211)		0.113	0.200	30	50
MICALL2_-_1499063.23-P1P2_310	MICALL2_-_1499063.23-P1P2	MICALL2	GACAGACGCTGGGACCGCCA	-2	rC:dA	0.239	(0.221, 0.258)		0.113	0.225	40	40
MICALL2_-_1499063.23-P1P2_321	MICALL2_-_1499063.23-P1P2	MICALL2	GACAGACGCTGGGACCGCTG	-1	rG:dT	0.382	(0.356, 0.408)		0.105	0.235	30	40
MICALL2_-_1499063.23-P1P2_324	MICALL2_-_1499063.23-P1P2	MICALL2	GACAGACGCTGGGACCGCTC	-1	rC:dT	0.157	(0.137, 0.177)		0.105	0.209	40	40
MICALL2_-_1499063.23-P1P2_327	MICALL2_-_1499063.23-P1P2	MICALL2	GACAGACGCTGGGACCGCTT	-1	rU:dT	0.167	(0.146, 0.188)		0.105	0.186	30	50
MICALL2_-_1499080.23-P1P2	MICALL2_-_1499080.23-P1P2	MICALL2	GTACGGAACCGCCAGACCCA			1.000					30	50
MICALL2_-_1499080.23-P1P2_100	MICALL2_-_1499080.23-P1P2	MICALL2	GAACGGAACCGCCAGACCCA	-19	rA:dA	1.023	(0.979, 1.067)		0.260	0.182	30	50
MICALL2_-_1499080.23-P1P2_103	MICALL2_-_1499080.23-P1P2	MICALL2	GGACGGAACCGCCAGACCCA	-19	rG:dA	1.051	(1.006, 1.096)		0.260	0.200	40	50
MICALL2_-_1499080.23-P1P2_106	MICALL2_-_1499080.23-P1P2	MICALL2	GCACGGAACCGCCAGACCCA	-19	rC:dA	1.018	(0.971, 1.066)		0.260	0.225	30	50
MICALL2_-_1499080.23-P1P2_117	MICALL2_-_1499080.23-P1P2	MICALL2	GTGCGGAACCGCCAGACCCA	-18	rG:dT	1.054	(1.010, 1.099)		0.218	0.235	40	50
MICALL2_-_1499080.23-P1P2_120	MICALL2_-_1499080.23-P1P2	MICALL2	GTCCGGAACCGCCAGACCCA	-18	rC:dT	1.027	(0.981, 1.074)		0.218	0.209	30	50
MICALL2_-_1499080.23-P1P2_123	MICALL2_-_1499080.23-P1P2	MICALL2	GTTCGGAACCGCCAGACCCA	-18	rU:dT	0.954	(0.910, 0.998)		0.218	0.186	30	50
MICALL2_-_1499080.23-P1P2_125	MICALL2_-_1499080.23-P1P2	MICALL2	GTAAGGAACCGCCAGACCCA	-17	rA:dG	0.865	(0.821, 0.908)		0.274	0.164	30	50
MICALL2_-_1499080.23-P1P2_128	MICALL2_-_1499080.23-P1P2	MICALL2	GTAGGGAACCGCCAGACCCA	-17	rG:dG	0.881	(0.833, 0.930)		0.274	0.212	30	50
MICALL2_-_1499080.23-P1P2_133	MICALL2_-_1499080.23-P1P2	MICALL2	GTATGGAACCGCCAGACCCA	-17	rU:dG	0.848	(0.803, 0.893)		0.274	0.192	20	50
MICALL2_-_1499080.23-P1P2_138	MICALL2_-_1499080.23-P1P2	MICALL2	GTACAGAACCGCCAGACCCA	-16	rA:dC	0.719	(0.675, 0.763)		0.261	0.201	30	60
MICALL2_-_1499080.23-P1P2_143	MICALL2_-_1499080.23-P1P2	MICALL2	GTACCGAACCGCCAGACCCA	-16	rC:dC	0.670	(0.628, 0.712)		0.261	0.165	30	50
MICALL2_-_1499080.23-P1P2_146	MICALL2_-_1499080.23-P1P2	MICALL2	GTACTGAACCGCCAGACCCA	-16	rU:dC	0.603	(0.557, 0.648)		0.261	0.165	40	50
MICALL2_-_1499080.23-P1P2_150	MICALL2_-_1499080.23-P1P2	MICALL2	GTACGAAACCGCCAGACCCA	-15	rA:dC	0.659	(0.616, 0.701)		0.223	0.201	40	40
MICALL2_-_1499080.23-P1P2_155	MICALL2_-_1499080.23-P1P2	MICALL2	GTACGCAACCGCCAGACCCA	-15	rC:dC	0.590	(0.544, 0.637)		0.223	0.165	40	50
MICALL2_-_1499080.23-P1P2_158	MICALL2_-_1499080.23-P1P2	MICALL2	GTACGTAACCGCCAGACCCA	-15	rU:dC	0.628	(0.584, 0.671)		0.223	0.165	30	50
MICALL2_-_1499080.23-P1P2_165	MICALL2_-_1499080.23-P1P2	MICALL2	GTACGGGACCGCCAGACCCA	-14	rG:dT	0.917	(0.886, 0.948)		0.256	0.235	30	50
MICALL2_-_1499080.23-P1P2_168	MICALL2_-_1499080.23-P1P2	MICALL2	GTACGGCACCGCCAGACCCA	-14	rC:dT	0.811	(0.776, 0.846)		0.256	0.209	20	50
MICALL2_-_1499080.23-P1P2_171	MICALL2_-_1499080.23-P1P2	MICALL2	GTACGGTACCGCCAGACCCA	-14	rU:dT	0.849	(0.812, 0.885)		0.256	0.186	30	60
MICALL2_-_1499080.23-P1P2_177	MICALL2_-_1499080.23-P1P2	MICALL2	GTACGGAGCCGCCAGACCCA	-13	rG:dT	0.911	(0.880, 0.942)		0.259	0.235	30	50
MICALL2_-_1499080.23-P1P2_180	MICALL2_-_1499080.23-P1P2	MICALL2	GTACGGACCCGCCAGACCCA	-13	rC:dT	0.700	(0.661, 0.740)		0.259	0.209	30	50
MICALL2_-_1499080.23-P1P2_183	MICALL2_-_1499080.23-P1P2	MICALL2	GTACGGATCCGCCAGACCCA	-13	rU:dT	0.787	(0.748, 0.826)		0.259	0.186	20	50
MICALL2_-_1499080.23-P1P2_185	MICALL2_-_1499080.23-P1P2	MICALL2	GTACGGAAACGCCAGACCCA	-12	rA:dG	0.497	(0.470, 0.524)		0.259	0.164	40	40
MICALL2_-_1499080.23-P1P2_188	MICALL2_-_1499080.23-P1P2	MICALL2	GTACGGAAGCGCCAGACCCA	-12	rG:dG	0.644	(0.614, 0.674)		0.259	0.212	40	50
MICALL2_-_1499080.23-P1P2_193	MICALL2_-_1499080.23-P1P2	MICALL2	GTACGGAATCGCCAGACCCA	-12	rU:dG	0.723	(0.691, 0.755)		0.259	0.192	40	60
MICALL2_-_1499080.23-P1P2_197	MICALL2_-_1499080.23-P1P2	MICALL2	GTACGGAACAGCCAGACCCA	-11	rA:dG	0.440	(0.398, 0.482)		0.242	0.164	40	40
MICALL2_-_1499080.23-P1P2_200	MICALL2_-_1499080.23-P1P2	MICALL2	GTACGGAACGGCCAGACCCA	-11	rG:dG	0.604	(0.566, 0.641)		0.242	0.212	40	50
MICALL2_-_1499080.23-P1P2_205	MICALL2_-_1499080.23-P1P2	MICALL2	GTACGGAACTGCCAGACCCA	-11	rU:dG	0.663	(0.626, 0.699)		0.242	0.192	30	30
MICALL2_-_1499080.23-P1P2_210	MICALL2_-_1499080.23-P1P2	MICALL2	GTACGGAACCACCAGACCCA	-10	rA:dC	0.259	(0.229, 0.289)		0.204	0.201	40	50
MICALL2_-_1499080.23-P1P2_215	MICALL2_-_1499080.23-P1P2	MICALL2	GTACGGAACCCCCAGACCCA	-10	rC:dC	0.149	(0.127, 0.172)		0.204	0.165	20	40
MICALL2_-_1499080.23-P1P2_218	MICALL2_-_1499080.23-P1P2	MICALL2	GTACGGAACCTCCAGACCCA	-10	rU:dC	0.126	(0.110, 0.142)		0.204	0.165	20	40
MICALL2_-_1499080.23-P1P2_221	MICALL2_-_1499080.23-P1P2	MICALL2	GTACGGAACCGACAGACCCA	-9	rA:dG	0.196	(0.158, 0.234)		0.191	0.164	30	30
MICALL2_-_1499080.23-P1P2_224	MICALL2_-_1499080.23-P1P2	MICALL2	GTACGGAACCGGCAGACCCA	-9	rG:dG	0.563	(0.524, 0.603)		0.191	0.212	30	50
MICALL2_-_1499080.23-P1P2_229	MICALL2_-_1499080.23-P1P2	MICALL2	GTACGGAACCGTCAGACCCA	-9	rU:dG	0.776	(0.732, 0.819)		0.191	0.192	40	50
MICALL2_-_1499080.23-P1P2_233	MICALL2_-_1499080.23-P1P2	MICALL2	GTACGGAACCGCAAGACCCA	-8	rA:dG	0.044	(0.025, 0.064)		0.181	0.164	50	50
MICALL2_-_1499080.23-P1P2_236	MICALL2_-_1499080.23-P1P2	MICALL2	GTACGGAACCGCGAGACCCA	-8	rG:dG	0.226	(0.196, 0.257)		0.181	0.212	40	40
MICALL2_-_1499080.23-P1P2_241	MICALL2_-_1499080.23-P1P2	MICALL2	GTACGGAACCGCTAGACCCA	-8	rU:dG	0.394	(0.352, 0.436)		0.181	0.192	40	60
MICALL2_-_1499080.23-P1P2_249	MICALL2_-_1499080.23-P1P2	MICALL2	GTACGGAACCGCCGGACCCA	-7	rG:dT	0.422	(0.390, 0.453)		0.120	0.235	50	50
MICALL2_-_1499080.23-P1P2_252	MICALL2_-_1499080.23-P1P2	MICALL2	GTACGGAACCGCCCGACCCA	-7	rC:dT	0.132	(0.115, 0.149)		0.120	0.209	40	40
MICALL2_-_1499080.23-P1P2_255	MICALL2_-_1499080.23-P1P2	MICALL2	GTACGGAACCGCCTGACCCA	-7	rU:dT	0.129	(0.108, 0.149)		0.120	0.186	30	50
MICALL2_-_1499080.23-P1P2_258	MICALL2_-_1499080.23-P1P2	MICALL2	GTACGGAACCGCCAAACCCA	-6	rA:dC	0.223	(0.190, 0.256)		0.139	0.201	40	50
MICALL2_-_1499080.23-P1P2_263	MICALL2_-_1499080.23-P1P2	MICALL2	GTACGGAACCGCCACACCCA	-6	rC:dC	0.081	(0.070, 0.093)		0.139	0.165	30	50
MICALL2_-_1499080.23-P1P2_266	MICALL2_-_1499080.23-P1P2	MICALL2	GTACGGAACCGCCATACCCA	-6	rU:dC	0.095	(0.083, 0.108)		0.139	0.165	40	50
MICALL2_-_1499080.23-P1P2_273	MICALL2_-_1499080.23-P1P2	MICALL2	GTACGGAACCGCCAGGCCCA	-5	rG:dT	0.419	(0.391, 0.448)		0.130	0.235	40	40
MICALL2_-_1499080.23-P1P2_276	MICALL2_-_1499080.23-P1P2	MICALL2	GTACGGAACCGCCAGCCCCA	-5	rC:dT	0.168	(0.147, 0.190)		0.130	0.209	30	30
MICALL2_-_1499080.23-P1P2_279	MICALL2_-_1499080.23-P1P2	MICALL2	GTACGGAACCGCCAGTCCCA	-5	rU:dT	0.160	(0.137, 0.183)		0.130	0.186	40	50
MICALL2_-_1499080.23-P1P2_281	MICALL2_-_1499080.23-P1P2	MICALL2	GTACGGAACCGCCAGAACCA	-4	rA:dG	0.119	(0.100, 0.138)		0.147	0.164	50	50
MICALL2_-_1499080.23-P1P2_284	MICALL2_-_1499080.23-P1P2	MICALL2	GTACGGAACCGCCAGAGCCA	-4	rG:dG	0.189	(0.169, 0.209)		0.147	0.212	30	30
MICALL2_-_1499080.23-P1P2_289	MICALL2_-_1499080.23-P1P2	MICALL2	GTACGGAACCGCCAGATCCA	-4	rU:dG	0.215	(0.190, 0.241)		0.147	0.192	30	40
MICALL2_-_1499080.23-P1P2_293	MICALL2_-_1499080.23-P1P2	MICALL2	GTACGGAACCGCCAGACACA	-3	rA:dG	0.030	(0.016, 0.043)		0.116	0.164	40	40
MICALL2_-_1499080.23-P1P2_296	MICALL2_-_1499080.23-P1P2	MICALL2	GTACGGAACCGCCAGACGCA	-3	rG:dG	0.084	(0.068, 0.101)		0.116	0.212	40	60
MICALL2_-_1499080.23-P1P2_301	MICALL2_-_1499080.23-P1P2	MICALL2	GTACGGAACCGCCAGACTCA	-3	rU:dG	0.090	(0.069, 0.110)		0.116	0.192	40	40
MICALL2_-_1499080.23-P1P2_305	MICALL2_-_1499080.23-P1P2	MICALL2	GTACGGAACCGCCAGACCAA	-2	rA:dG	0.031	(0.019, 0.043)		0.113	0.164	50	50
MICALL2_-_1499080.23-P1P2_308	MICALL2_-_1499080.23-P1P2	MICALL2	GTACGGAACCGCCAGACCGA	-2	rG:dG	0.075	(0.064, 0.086)		0.113	0.212	50	50
MICALL2_-_1499080.23-P1P2_313	MICALL2_-_1499080.23-P1P2	MICALL2	GTACGGAACCGCCAGACCTA	-2	rU:dG	0.089	(0.073, 0.106)		0.113	0.192	30	50
MICALL2_-_1499080.23-P1P2_321	MICALL2_-_1499080.23-P1P2	MICALL2	GTACGGAACCGCCAGACCCG	-1	rG:dT	0.338	(0.309, 0.366)		0.105	0.235	40	40
MICALL2_-_1499080.23-P1P2_324	MICALL2_-_1499080.23-P1P2	MICALL2	GTACGGAACCGCCAGACCCC	-1	rC:dT	0.097	(0.083, 0.111)		0.105	0.209	30	50
MICALL2_-_1499080.23-P1P2_327	MICALL2_-_1499080.23-P1P2	MICALL2	GTACGGAACCGCCAGACCCT	-1	rU:dT	0.102	(0.083, 0.121)		0.105	0.186	40	40
MICA_+_31371369.23-P1P2	MICA_+_31371369.23-P1P2	MICA	GCTCTCAGCGGCTCAAGCAG			1.000					40	50
MICA_+_31371369.23-P1P2_101	MICA_+_31371369.23-P1P2	MICA	GATCTCAGCGGCTCAAGCAG	-19	rA:dG	0.707	(0.656, 0.757)		0.260	0.164	30	50
MICA_+_31371369.23-P1P2_104	MICA_+_31371369.23-P1P2	MICA	GGTCTCAGCGGCTCAAGCAG	-19	rG:dG	0.740	(0.692, 0.788)		0.260	0.212	40	60
MICA_+_31371369.23-P1P2_109	MICA_+_31371369.23-P1P2	MICA	GTTCTCAGCGGCTCAAGCAG	-19	rU:dG	0.546	(0.494, 0.599)		0.260	0.192	30	50
MICA_+_31371369.23-P1P2_112	MICA_+_31371369.23-P1P2	MICA	GCACTCAGCGGCTCAAGCAG	-18	rA:dA	0.632	(0.588, 0.677)		0.218	0.182	40	60
MICA_+_31371369.23-P1P2_115	MICA_+_31371369.23-P1P2	MICA	GCGCTCAGCGGCTCAAGCAG	-18	rG:dA	0.758	(0.715, 0.801)		0.218	0.200	30	60
MICA_+_31371369.23-P1P2_118	MICA_+_31371369.23-P1P2	MICA	GCCCTCAGCGGCTCAAGCAG	-18	rC:dA	0.597	(0.548, 0.646)		0.218	0.225	30	50
MICA_+_31371369.23-P1P2_125	MICA_+_31371369.23-P1P2	MICA	GCTATCAGCGGCTCAAGCAG	-17	rA:dG	0.388	(0.348, 0.427)		0.274	0.164	30	50
MICA_+_31371369.23-P1P2_128	MICA_+_31371369.23-P1P2	MICA	GCTGTCAGCGGCTCAAGCAG	-17	rG:dG	0.474	(0.429, 0.518)		0.274	0.212	40	50
MICA_+_31371369.23-P1P2_133	MICA_+_31371369.23-P1P2	MICA	GCTTTCAGCGGCTCAAGCAG	-17	rU:dG	0.311	(0.273, 0.349)		0.274	0.192	40	60
MICA_+_31371369.23-P1P2_136	MICA_+_31371369.23-P1P2	MICA	GCTCACAGCGGCTCAAGCAG	-16	rA:dA	0.373	(0.335, 0.412)		0.261	0.182	30	40
MICA_+_31371369.23-P1P2_139	MICA_+_31371369.23-P1P2	MICA	GCTCGCAGCGGCTCAAGCAG	-16	rG:dA	0.507	(0.462, 0.552)		0.261	0.200	40	50
MICA_+_31371369.23-P1P2_142	MICA_+_31371369.23-P1P2	MICA	GCTCCCAGCGGCTCAAGCAG	-16	rC:dA	0.474	(0.426, 0.521)		0.261	0.225	40	40
MICA_+_31371369.23-P1P2_149	MICA_+_31371369.23-P1P2	MICA	GCTCTAAGCGGCTCAAGCAG	-15	rA:dG	0.186	(0.161, 0.211)		0.223	0.164	40	40
MICA_+_31371369.23-P1P2_152	MICA_+_31371369.23-P1P2	MICA	GCTCTGAGCGGCTCAAGCAG	-15	rG:dG	0.289	(0.252, 0.327)		0.223	0.212	30	40
MICA_+_31371369.23-P1P2_157	MICA_+_31371369.23-P1P2	MICA	GCTCTTAGCGGCTCAAGCAG	-15	rU:dG	0.305	(0.275, 0.335)		0.223	0.192	40	50
MICA_+_31371369.23-P1P2_165	MICA_+_31371369.23-P1P2	MICA	GCTCTCGGCGGCTCAAGCAG	-14	rG:dT	0.578	(0.538, 0.617)		0.256	0.235	40	40
MICA_+_31371369.23-P1P2_168	MICA_+_31371369.23-P1P2	MICA	GCTCTCCGCGGCTCAAGCAG	-14	rC:dT	0.264	(0.228, 0.300)		0.256	0.209	30	50
MICA_+_31371369.23-P1P2_171	MICA_+_31371369.23-P1P2	MICA	GCTCTCTGCGGCTCAAGCAG	-14	rU:dT	0.274	(0.240, 0.308)		0.256	0.186	30	50
MICA_+_31371369.23-P1P2_174	MICA_+_31371369.23-P1P2	MICA	GCTCTCAACGGCTCAAGCAG	-13	rA:dC	0.107	(0.086, 0.127)		0.259	0.201	40	50
MICA_+_31371369.23-P1P2_179	MICA_+_31371369.23-P1P2	MICA	GCTCTCACCGGCTCAAGCAG	-13	rC:dC	0.065	(0.047, 0.082)		0.259	0.165	30	50
MICA_+_31371369.23-P1P2_182	MICA_+_31371369.23-P1P2	MICA	GCTCTCATCGGCTCAAGCAG	-13	rU:dC	0.109	(0.088, 0.130)		0.259	0.165	30	60
MICA_+_31371369.23-P1P2_185	MICA_+_31371369.23-P1P2	MICA	GCTCTCAGAGGCTCAAGCAG	-12	rA:dG	0.128	(0.106, 0.151)		0.259	0.164	30	50
MICA_+_31371369.23-P1P2_188	MICA_+_31371369.23-P1P2	MICA	GCTCTCAGGGGCTCAAGCAG	-12	rG:dG	0.300	(0.265, 0.336)		0.259	0.212	20	30
MICA_+_31371369.23-P1P2_193	MICA_+_31371369.23-P1P2	MICA	GCTCTCAGTGGCTCAAGCAG	-12	rU:dG	0.260	(0.232, 0.287)		0.259	0.192	30	40
MICA_+_31371369.23-P1P2_198	MICA_+_31371369.23-P1P2	MICA	GCTCTCAGCAGCTCAAGCAG	-11	rA:dC	0.017	(0.004, 0.030)		0.242	0.201	30	30
MICA_+_31371369.23-P1P2_203	MICA_+_31371369.23-P1P2	MICA	GCTCTCAGCCGCTCAAGCAG	-11	rC:dC	0.005	(-0.006, 0.016)		0.242	0.165	40	50
MICA_+_31371369.23-P1P2_206	MICA_+_31371369.23-P1P2	MICA	GCTCTCAGCTGCTCAAGCAG	-11	rU:dC	0.005	(-0.007, 0.017)		0.242	0.165	20	50
MICA_+_31371369.23-P1P2_210	MICA_+_31371369.23-P1P2	MICA	GCTCTCAGCGACTCAAGCAG	-10	rA:dC	0.022	(0.011, 0.034)		0.204	0.201	20	60
MICA_+_31371369.23-P1P2_215	MICA_+_31371369.23-P1P2	MICA	GCTCTCAGCGCCTCAAGCAG	-10	rC:dC	0.017	(0.007, 0.026)		0.204	0.165	20	50
MICA_+_31371369.23-P1P2_218	MICA_+_31371369.23-P1P2	MICA	GCTCTCAGCGTCTCAAGCAG	-10	rU:dC	0.013	(0.002, 0.024)		0.204	0.165	20	50
MICA_+_31371369.23-P1P2_221	MICA_+_31371369.23-P1P2	MICA	GCTCTCAGCGGATCAAGCAG	-9	rA:dG	-0.006	(-0.018, 0.006)		0.191	0.164	30	50
MICA_+_31371369.23-P1P2_224	MICA_+_31371369.23-P1P2	MICA	GCTCTCAGCGGGTCAAGCAG	-9	rG:dG	0.126	(0.101, 0.151)		0.191	0.212	30	30
MICA_+_31371369.23-P1P2_229	MICA_+_31371369.23-P1P2	MICA	GCTCTCAGCGGTTCAAGCAG	-9	rU:dG	0.178	(0.152, 0.203)		0.191	0.192	40	50
MICA_+_31371369.23-P1P2_232	MICA_+_31371369.23-P1P2	MICA	GCTCTCAGCGGCACAAGCAG	-8	rA:dA	0.019	(0.008, 0.030)		0.181	0.182	30	50
MICA_+_31371369.23-P1P2_235	MICA_+_31371369.23-P1P2	MICA	GCTCTCAGCGGCGCAAGCAG	-8	rG:dA	0.055	(0.044, 0.065)		0.181	0.200	40	50
MICA_+_31371369.23-P1P2_238	MICA_+_31371369.23-P1P2	MICA	GCTCTCAGCGGCCCAAGCAG	-8	rC:dA	0.139	(0.124, 0.154)		0.181	0.225	30	50
MICA_+_31371369.23-P1P2_245	MICA_+_31371369.23-P1P2	MICA	GCTCTCAGCGGCTAAAGCAG	-7	rA:dG	0.006	(-0.006, 0.018)		0.120	0.164	30	50
MICA_+_31371369.23-P1P2_248	MICA_+_31371369.23-P1P2	MICA	GCTCTCAGCGGCTGAAGCAG	-7	rG:dG	0.037	(0.028, 0.047)		0.120	0.212	40	40
MICA_+_31371369.23-P1P2_253	MICA_+_31371369.23-P1P2	MICA	GCTCTCAGCGGCTTAAGCAG	-7	rU:dG	0.008	(-0.004, 0.021)		0.120	0.192	50	50
MICA_+_31371369.23-P1P2_261	MICA_+_31371369.23-P1P2	MICA	GCTCTCAGCGGCTCGAGCAG	-6	rG:dT	0.090	(0.078, 0.102)		0.139	0.235	30	40
MICA_+_31371369.23-P1P2_264	MICA_+_31371369.23-P1P2	MICA	GCTCTCAGCGGCTCCAGCAG	-6	rC:dT	0.048	(0.036, 0.060)		0.139	0.209	30	40
MICA_+_31371369.23-P1P2_267	MICA_+_31371369.23-P1P2	MICA	GCTCTCAGCGGCTCTAGCAG	-6	rU:dT	0.026	(0.015, 0.037)		0.139	0.186	30	40
MICA_+_31371369.23-P1P2_273	MICA_+_31371369.23-P1P2	MICA	GCTCTCAGCGGCTCAGGCAG	-5	rG:dT	0.191	(0.176, 0.205)		0.130	0.235	30	40
MICA_+_31371369.23-P1P2_276	MICA_+_31371369.23-P1P2	MICA	GCTCTCAGCGGCTCACGCAG	-5	rC:dT	0.041	(0.029, 0.054)		0.130	0.209	40	40
MICA_+_31371369.23-P1P2_279	MICA_+_31371369.23-P1P2	MICA	GCTCTCAGCGGCTCATGCAG	-5	rU:dT	0.029	(0.017, 0.041)		0.130	0.186	40	50
MICA_+_31371369.23-P1P2_282	MICA_+_31371369.23-P1P2	MICA	GCTCTCAGCGGCTCAAACAG	-4	rA:dC	0.011	(-0.002, 0.024)		0.147	0.201	30	30
MICA_+_31371369.23-P1P2_287	MICA_+_31371369.23-P1P2	MICA	GCTCTCAGCGGCTCAACCAG	-4	rC:dC	0.005	(-0.007, 0.017)		0.147	0.165	40	40
MICA_+_31371369.23-P1P2_290	MICA_+_31371369.23-P1P2	MICA	GCTCTCAGCGGCTCAATCAG	-4	rU:dC	0.005	(-0.008, 0.018)		0.147	0.165	30	50
MICA_+_31371369.23-P1P2_293	MICA_+_31371369.23-P1P2	MICA	GCTCTCAGCGGCTCAAGAAG	-3	rA:dG	0.015	(0.004, 0.027)		0.116	0.164	40	50
MICA_+_31371369.23-P1P2_296	MICA_+_31371369.23-P1P2	MICA	GCTCTCAGCGGCTCAAGGAG	-3	rG:dG	0.065	(0.053, 0.077)		0.116	0.212	30	50
MICA_+_31371369.23-P1P2_301	MICA_+_31371369.23-P1P2	MICA	GCTCTCAGCGGCTCAAGTAG	-3	rU:dG	0.031	(0.019, 0.044)		0.116	0.192	30	30
MICA_+_31371369.23-P1P2_309	MICA_+_31371369.23-P1P2	MICA	GCTCTCAGCGGCTCAAGCGG	-2	rG:dT	0.170	(0.151, 0.190)		0.113	0.235	50	50
MICA_+_31371369.23-P1P2_312	MICA_+_31371369.23-P1P2	MICA	GCTCTCAGCGGCTCAAGCCG	-2	rC:dT	0.028	(0.016, 0.040)		0.113	0.209	40	40
MICA_+_31371369.23-P1P2_315	MICA_+_31371369.23-P1P2	MICA	GCTCTCAGCGGCTCAAGCTG	-2	rU:dT	0.032	(0.019, 0.044)		0.113	0.186	30	50
MICA_+_31371369.23-P1P2_318	MICA_+_31371369.23-P1P2	MICA	GCTCTCAGCGGCTCAAGCAA	-1	rA:dC	0.014	(0.004, 0.025)		0.105	0.201	40	50
MICA_+_31371369.23-P1P2_323	MICA_+_31371369.23-P1P2	MICA	GCTCTCAGCGGCTCAAGCAC	-1	rC:dC	0.015	(0.005, 0.024)		0.105	0.165	40	40
MICA_+_31371369.23-P1P2_326	MICA_+_31371369.23-P1P2	MICA	GCTCTCAGCGGCTCAAGCAT	-1	rU:dC	0.011	(0.002, 0.020)		0.105	0.165	50	50
MICA_+_31371381.23-P1P2	MICA_+_31371381.23-P1P2	MICA	GGACGTCGCCACCCTCTCAG			1.000					30	40
MICA_+_31371381.23-P1P2_102	MICA_+_31371381.23-P1P2	MICA	GAACGTCGCCACCCTCTCAG	-19	rA:dC	0.793	(0.763, 0.822)		0.260	0.201	30	40
MICA_+_31371381.23-P1P2_107	MICA_+_31371381.23-P1P2	MICA	GCACGTCGCCACCCTCTCAG	-19	rC:dC	0.768	(0.742, 0.793)		0.260	0.165	30	50
MICA_+_31371381.23-P1P2_110	MICA_+_31371381.23-P1P2	MICA	GTACGTCGCCACCCTCTCAG	-19	rU:dC	0.777	(0.750, 0.803)		0.260	0.165	30	50
MICA_+_31371381.23-P1P2_117	MICA_+_31371381.23-P1P2	MICA	GGGCGTCGCCACCCTCTCAG	-18	rG:dT	0.839	(0.809, 0.869)		0.218	0.235	30	30
MICA_+_31371381.23-P1P2_120	MICA_+_31371381.23-P1P2	MICA	GGCCGTCGCCACCCTCTCAG	-18	rC:dT	0.829	(0.800, 0.858)		0.218	0.209	20	40
MICA_+_31371381.23-P1P2_123	MICA_+_31371381.23-P1P2	MICA	GGTCGTCGCCACCCTCTCAG	-18	rU:dT	0.783	(0.756, 0.810)		0.218	0.186	20	40
MICA_+_31371381.23-P1P2_125	MICA_+_31371381.23-P1P2	MICA	GGAAGTCGCCACCCTCTCAG	-17	rA:dG	0.724	(0.698, 0.750)		0.274	0.164	30	30
MICA_+_31371381.23-P1P2_128	MICA_+_31371381.23-P1P2	MICA	GGAGGTCGCCACCCTCTCAG	-17	rG:dG	0.739	(0.707, 0.770)		0.274	0.212	20	40
MICA_+_31371381.23-P1P2_133	MICA_+_31371381.23-P1P2	MICA	GGATGTCGCCACCCTCTCAG	-17	rU:dG	0.708	(0.684, 0.731)		0.274	0.192	20	40
MICA_+_31371381.23-P1P2_138	MICA_+_31371381.23-P1P2	MICA	GGACATCGCCACCCTCTCAG	-16	rA:dC	0.651	(0.621, 0.681)		0.261	0.201	40	50
MICA_+_31371381.23-P1P2_143	MICA_+_31371381.23-P1P2	MICA	GGACCTCGCCACCCTCTCAG	-16	rC:dC	0.644	(0.612, 0.675)		0.261	0.165	30	40
MICA_+_31371381.23-P1P2_146	MICA_+_31371381.23-P1P2	MICA	GGACTTCGCCACCCTCTCAG	-16	rU:dC	0.568	(0.534, 0.602)		0.261	0.165	30	50
MICA_+_31371381.23-P1P2_148	MICA_+_31371381.23-P1P2	MICA	GGACGACGCCACCCTCTCAG	-15	rA:dA	0.695	(0.667, 0.723)		0.223	0.182	30	30
MICA_+_31371381.23-P1P2_151	MICA_+_31371381.23-P1P2	MICA	GGACGGCGCCACCCTCTCAG	-15	rG:dA	0.757	(0.730, 0.783)		0.223	0.200	30	30
MICA_+_31371381.23-P1P2_154	MICA_+_31371381.23-P1P2	MICA	GGACGCCGCCACCCTCTCAG	-15	rC:dA	0.749	(0.723, 0.774)		0.223	0.225	30	40
MICA_+_31371381.23-P1P2_161	MICA_+_31371381.23-P1P2	MICA	GGACGTAGCCACCCTCTCAG	-14	rA:dG	0.649	(0.621, 0.677)		0.256	0.164	30	30
MICA_+_31371381.23-P1P2_164	MICA_+_31371381.23-P1P2	MICA	GGACGTGGCCACCCTCTCAG	-14	rG:dG	0.704	(0.677, 0.731)		0.256	0.212	20	30
MICA_+_31371381.23-P1P2_169	MICA_+_31371381.23-P1P2	MICA	GGACGTTGCCACCCTCTCAG	-14	rU:dG	0.750	(0.727, 0.773)		0.256	0.192	30	40
MICA_+_31371381.23-P1P2_174	MICA_+_31371381.23-P1P2	MICA	GGACGTCACCACCCTCTCAG	-13	rA:dC	0.613	(0.581, 0.645)		0.259	0.201	30	40
MICA_+_31371381.23-P1P2_179	MICA_+_31371381.23-P1P2	MICA	GGACGTCCCCACCCTCTCAG	-13	rC:dC	0.420	(0.388, 0.453)		0.259	0.165	30	40
MICA_+_31371381.23-P1P2_182	MICA_+_31371381.23-P1P2	MICA	GGACGTCTCCACCCTCTCAG	-13	rU:dC	0.581	(0.549, 0.613)		0.259	0.165	20	30
MICA_+_31371381.23-P1P2_185	MICA_+_31371381.23-P1P2	MICA	GGACGTCGACACCCTCTCAG	-12	rA:dG	0.573	(0.547, 0.599)		0.259	0.164	30	50
MICA_+_31371381.23-P1P2_188	MICA_+_31371381.23-P1P2	MICA	GGACGTCGGCACCCTCTCAG	-12	rG:dG	0.666	(0.639, 0.693)		0.259	0.212	30	50
MICA_+_31371381.23-P1P2_193	MICA_+_31371381.23-P1P2	MICA	GGACGTCGTCACCCTCTCAG	-12	rU:dG	0.714	(0.689, 0.740)		0.259	0.192	40	50
MICA_+_31371381.23-P1P2_197	MICA_+_31371381.23-P1P2	MICA	GGACGTCGCAACCCTCTCAG	-11	rA:dG	0.385	(0.359, 0.411)		0.242	0.164	40	50
MICA_+_31371381.23-P1P2_200	MICA_+_31371381.23-P1P2	MICA	GGACGTCGCGACCCTCTCAG	-11	rG:dG	0.535	(0.511, 0.559)		0.242	0.212	50	60
MICA_+_31371381.23-P1P2_205	MICA_+_31371381.23-P1P2	MICA	GGACGTCGCTACCCTCTCAG	-11	rU:dG	0.618	(0.592, 0.644)		0.242	0.192	30	50
MICA_+_31371381.23-P1P2_213	MICA_+_31371381.23-P1P2	MICA	GGACGTCGCCGCCCTCTCAG	-10	rG:dT	0.702	(0.683, 0.721)		0.204	0.235	40	50
MICA_+_31371381.23-P1P2_216	MICA_+_31371381.23-P1P2	MICA	GGACGTCGCCCCCCTCTCAG	-10	rC:dT	0.453	(0.423, 0.484)		0.204	0.209	30	40
MICA_+_31371381.23-P1P2_219	MICA_+_31371381.23-P1P2	MICA	GGACGTCGCCTCCCTCTCAG	-10	rU:dT	0.452	(0.422, 0.482)		0.204	0.186	30	40
MICA_+_31371381.23-P1P2_221	MICA_+_31371381.23-P1P2	MICA	GGACGTCGCCAACCTCTCAG	-9	rA:dG	0.111	(0.090, 0.131)		0.191	0.164	30	40
MICA_+_31371381.23-P1P2_224	MICA_+_31371381.23-P1P2	MICA	GGACGTCGCCAGCCTCTCAG	-9	rG:dG	0.336	(0.304, 0.367)		0.191	0.212	30	30
MICA_+_31371381.23-P1P2_229	MICA_+_31371381.23-P1P2	MICA	GGACGTCGCCATCCTCTCAG	-9	rU:dG	0.513	(0.487, 0.540)		0.191	0.192	30	40
MICA_+_31371381.23-P1P2_233	MICA_+_31371381.23-P1P2	MICA	GGACGTCGCCACACTCTCAG	-8	rA:dG	0.044	(0.028, 0.060)		0.181	0.164	30	50
MICA_+_31371381.23-P1P2_236	MICA_+_31371381.23-P1P2	MICA	GGACGTCGCCACGCTCTCAG	-8	rG:dG	0.136	(0.121, 0.151)		0.181	0.212	40	40
MICA_+_31371381.23-P1P2_241	MICA_+_31371381.23-P1P2	MICA	GGACGTCGCCACTCTCTCAG	-8	rU:dG	0.295	(0.266, 0.325)		0.181	0.192	30	60
MICA_+_31371381.23-P1P2_245	MICA_+_31371381.23-P1P2	MICA	GGACGTCGCCACCATCTCAG	-7	rA:dG	0.045	(0.031, 0.058)		0.120	0.164	40	40
MICA_+_31371381.23-P1P2_248	MICA_+_31371381.23-P1P2	MICA	GGACGTCGCCACCGTCTCAG	-7	rG:dG	0.078	(0.068, 0.088)		0.120	0.212	40	50
MICA_+_31371381.23-P1P2_253	MICA_+_31371381.23-P1P2	MICA	GGACGTCGCCACCTTCTCAG	-7	rU:dG	0.081	(0.068, 0.095)		0.120	0.192	30	30
MICA_+_31371381.23-P1P2_256	MICA_+_31371381.23-P1P2	MICA	GGACGTCGCCACCCACTCAG	-6	rA:dA	0.133	(0.117, 0.148)		0.139	0.182	30	40
MICA_+_31371381.23-P1P2_259	MICA_+_31371381.23-P1P2	MICA	GGACGTCGCCACCCGCTCAG	-6	rG:dA	0.098	(0.085, 0.111)		0.139	0.200	40	50
MICA_+_31371381.23-P1P2_262	MICA_+_31371381.23-P1P2	MICA	GGACGTCGCCACCCCCTCAG	-6	rC:dA	0.268	(0.240, 0.296)		0.139	0.225	30	40
MICA_+_31371381.23-P1P2_269	MICA_+_31371381.23-P1P2	MICA	GGACGTCGCCACCCTATCAG	-5	rA:dG	0.085	(0.069, 0.101)		0.130	0.164	40	60
MICA_+_31371381.23-P1P2_272	MICA_+_31371381.23-P1P2	MICA	GGACGTCGCCACCCTGTCAG	-5	rG:dG	0.103	(0.088, 0.119)		0.130	0.212	40	40
MICA_+_31371381.23-P1P2_277	MICA_+_31371381.23-P1P2	MICA	GGACGTCGCCACCCTTTCAG	-5	rU:dG	0.109	(0.091, 0.127)		0.130	0.192	30	30
MICA_+_31371381.23-P1P2_280	MICA_+_31371381.23-P1P2	MICA	GGACGTCGCCACCCTCACAG	-4	rA:dA	0.222	(0.202, 0.243)		0.147	0.182	30	40
MICA_+_31371381.23-P1P2_283	MICA_+_31371381.23-P1P2	MICA	GGACGTCGCCACCCTCGCAG	-4	rG:dA	0.213	(0.195, 0.230)		0.147	0.200	40	40
MICA_+_31371381.23-P1P2_286	MICA_+_31371381.23-P1P2	MICA	GGACGTCGCCACCCTCCCAG	-4	rC:dA	0.226	(0.206, 0.245)		0.147	0.225	30	30
MICA_+_31371381.23-P1P2_293	MICA_+_31371381.23-P1P2	MICA	GGACGTCGCCACCCTCTAAG	-3	rA:dG	0.087	(0.072, 0.102)		0.116	0.164	50	60
MICA_+_31371381.23-P1P2_296	MICA_+_31371381.23-P1P2	MICA	GGACGTCGCCACCCTCTGAG	-3	rG:dG	0.148	(0.131, 0.164)		0.116	0.212	40	50
MICA_+_31371381.23-P1P2_301	MICA_+_31371381.23-P1P2	MICA	GGACGTCGCCACCCTCTTAG	-3	rU:dG	0.127	(0.111, 0.143)		0.116	0.192	40	50
MICA_+_31371381.23-P1P2_309	MICA_+_31371381.23-P1P2	MICA	GGACGTCGCCACCCTCTCGG	-2	rG:dT	0.360	(0.334, 0.385)		0.113	0.235	30	30
MICA_+_31371381.23-P1P2_312	MICA_+_31371381.23-P1P2	MICA	GGACGTCGCCACCCTCTCCG	-2	rC:dT	0.145	(0.131, 0.159)		0.113	0.209	30	30
MICA_+_31371381.23-P1P2_315	MICA_+_31371381.23-P1P2	MICA	GGACGTCGCCACCCTCTCTG	-2	rU:dT	0.141	(0.125, 0.157)		0.113	0.186	30	40
MICA_+_31371381.23-P1P2_318	MICA_+_31371381.23-P1P2	MICA	GGACGTCGCCACCCTCTCAA	-1	rA:dC	0.118	(0.105, 0.131)		0.105	0.201	30	50
MICA_+_31371381.23-P1P2_323	MICA_+_31371381.23-P1P2	MICA	GGACGTCGCCACCCTCTCAC	-1	rC:dC	0.090	(0.080, 0.099)		0.105	0.165	40	40
MICA_+_31371381.23-P1P2_326	MICA_+_31371381.23-P1P2	MICA	GGACGTCGCCACCCTCTCAT	-1	rU:dC	0.086	(0.075, 0.096)		0.105	0.165	30	60
MICA_+_31371585.23-P1P2	MICA_+_31371585.23-P1P2	MICA	GGCTCCCTGCGCCACCGACA			1.000					30	60
MICA_+_31371585.23-P1P2_102	MICA_+_31371585.23-P1P2	MICA	GACTCCCTGCGCCACCGACA	-19	rA:dC	0.875	(0.835, 0.916)		0.260	0.201	40	60
MICA_+_31371585.23-P1P2_107	MICA_+_31371585.23-P1P2	MICA	GCCTCCCTGCGCCACCGACA	-19	rC:dC	0.858	(0.828, 0.889)		0.260	0.165	40	60
MICA_+_31371585.23-P1P2_110	MICA_+_31371585.23-P1P2	MICA	GTCTCCCTGCGCCACCGACA	-19	rU:dC	0.822	(0.787, 0.857)		0.260	0.165	40	50
MICA_+_31371585.23-P1P2_113	MICA_+_31371585.23-P1P2	MICA	GGATCCCTGCGCCACCGACA	-18	rA:dG	0.834	(0.801, 0.868)		0.218	0.164	30	50
MICA_+_31371585.23-P1P2_116	MICA_+_31371585.23-P1P2	MICA	GGGTCCCTGCGCCACCGACA	-18	rG:dG	0.874	(0.839, 0.908)		0.218	0.212	20	60
MICA_+_31371585.23-P1P2_121	MICA_+_31371585.23-P1P2	MICA	GGTTCCCTGCGCCACCGACA	-18	rU:dG	0.823	(0.786, 0.860)		0.218	0.192	30	50
MICA_+_31371585.23-P1P2_124	MICA_+_31371585.23-P1P2	MICA	GGCACCCTGCGCCACCGACA	-17	rA:dA	0.838	(0.800, 0.875)		0.274	0.182	30	60
MICA_+_31371585.23-P1P2_127	MICA_+_31371585.23-P1P2	MICA	GGCGCCCTGCGCCACCGACA	-17	rG:dA	0.859	(0.820, 0.897)		0.274	0.200	30	60
MICA_+_31371585.23-P1P2_130	MICA_+_31371585.23-P1P2	MICA	GGCCCCCTGCGCCACCGACA	-17	rC:dA	0.875	(0.838, 0.913)		0.274	0.225	20	50
MICA_+_31371585.23-P1P2_137	MICA_+_31371585.23-P1P2	MICA	GGCTACCTGCGCCACCGACA	-16	rA:dG	0.703	(0.660, 0.747)		0.261	0.164	30	60
MICA_+_31371585.23-P1P2_140	MICA_+_31371585.23-P1P2	MICA	GGCTGCCTGCGCCACCGACA	-16	rG:dG	0.696	(0.647, 0.745)		0.261	0.212	20	50
MICA_+_31371585.23-P1P2_145	MICA_+_31371585.23-P1P2	MICA	GGCTTCCTGCGCCACCGACA	-16	rU:dG	0.734	(0.697, 0.772)		0.261	0.192	30	60
MICA_+_31371585.23-P1P2_149	MICA_+_31371585.23-P1P2	MICA	GGCTCACTGCGCCACCGACA	-15	rA:dG	0.673	(0.634, 0.711)		0.223	0.164	40	60
MICA_+_31371585.23-P1P2_152	MICA_+_31371585.23-P1P2	MICA	GGCTCGCTGCGCCACCGACA	-15	rG:dG	0.742	(0.699, 0.785)		0.223	0.212	40	60
MICA_+_31371585.23-P1P2_157	MICA_+_31371585.23-P1P2	MICA	GGCTCTCTGCGCCACCGACA	-15	rU:dG	0.793	(0.759, 0.828)		0.223	0.192	40	60
MICA_+_31371585.23-P1P2_161	MICA_+_31371585.23-P1P2	MICA	GGCTCCATGCGCCACCGACA	-14	rA:dG	0.675	(0.637, 0.712)		0.256	0.164	40	50
MICA_+_31371585.23-P1P2_164	MICA_+_31371585.23-P1P2	MICA	GGCTCCGTGCGCCACCGACA	-14	rG:dG	0.727	(0.688, 0.766)		0.256	0.212	40	60
MICA_+_31371585.23-P1P2_169	MICA_+_31371585.23-P1P2	MICA	GGCTCCTTGCGCCACCGACA	-14	rU:dG	0.783	(0.749, 0.817)		0.256	0.192	40	50
MICA_+_31371585.23-P1P2_172	MICA_+_31371585.23-P1P2	MICA	GGCTCCCAGCGCCACCGACA	-13	rA:dA	0.742	(0.705, 0.778)		0.259	0.182	40	60
MICA_+_31371585.23-P1P2_175	MICA_+_31371585.23-P1P2	MICA	GGCTCCCGGCGCCACCGACA	-13	rG:dA	0.806	(0.771, 0.841)		0.259	0.200	40	50
MICA_+_31371585.23-P1P2_178	MICA_+_31371585.23-P1P2	MICA	GGCTCCCCGCGCCACCGACA	-13	rC:dA	0.666	(0.629, 0.702)		0.259	0.225	40	50
MICA_+_31371585.23-P1P2_186	MICA_+_31371585.23-P1P2	MICA	GGCTCCCTACGCCACCGACA	-12	rA:dC	0.536	(0.499, 0.573)		0.259	0.201	50	60
MICA_+_31371585.23-P1P2_191	MICA_+_31371585.23-P1P2	MICA	GGCTCCCTCCGCCACCGACA	-12	rC:dC	0.317	(0.282, 0.353)		0.259	0.165	30	40
MICA_+_31371585.23-P1P2_194	MICA_+_31371585.23-P1P2	MICA	GGCTCCCTTCGCCACCGACA	-12	rU:dC	0.422	(0.385, 0.460)		0.259	0.165	50	50
MICA_+_31371585.23-P1P2_197	MICA_+_31371585.23-P1P2	MICA	GGCTCCCTGAGCCACCGACA	-11	rA:dG	0.598	(0.568, 0.628)		0.242	0.164	30	40
MICA_+_31371585.23-P1P2_200	MICA_+_31371585.23-P1P2	MICA	GGCTCCCTGGGCCACCGACA	-11	rG:dG	0.705	(0.685, 0.726)		0.242	0.212	40	50
MICA_+_31371585.23-P1P2_205	MICA_+_31371585.23-P1P2	MICA	GGCTCCCTGTGCCACCGACA	-11	rU:dG	0.720	(0.693, 0.748)		0.242	0.192	40	60
MICA_+_31371585.23-P1P2_210	MICA_+_31371585.23-P1P2	MICA	GGCTCCCTGCACCACCGACA	-10	rA:dC	0.303	(0.274, 0.332)		0.204	0.201	30	60
MICA_+_31371585.23-P1P2_215	MICA_+_31371585.23-P1P2	MICA	GGCTCCCTGCCCCACCGACA	-10	rC:dC	0.181	(0.156, 0.206)		0.204	0.165	30	40
MICA_+_31371585.23-P1P2_218	MICA_+_31371585.23-P1P2	MICA	GGCTCCCTGCTCCACCGACA	-10	rU:dC	0.151	(0.129, 0.174)		0.204	0.165	40	50
MICA_+_31371585.23-P1P2_221	MICA_+_31371585.23-P1P2	MICA	GGCTCCCTGCGACACCGACA	-9	rA:dG	0.196	(0.153, 0.239)		0.191	0.164	40	60
MICA_+_31371585.23-P1P2_224	MICA_+_31371585.23-P1P2	MICA	GGCTCCCTGCGGCACCGACA	-9	rG:dG	0.551	(0.505, 0.598)		0.191	0.212	40	60
MICA_+_31371585.23-P1P2_229	MICA_+_31371585.23-P1P2	MICA	GGCTCCCTGCGTCACCGACA	-9	rU:dG	0.748	(0.711, 0.785)		0.191	0.192	30	40
MICA_+_31371585.23-P1P2_233	MICA_+_31371585.23-P1P2	MICA	GGCTCCCTGCGCAACCGACA	-8	rA:dG	0.033	(0.013, 0.052)		0.181	0.164	50	60
MICA_+_31371585.23-P1P2_236	MICA_+_31371585.23-P1P2	MICA	GGCTCCCTGCGCGACCGACA	-8	rG:dG	0.199	(0.164, 0.234)		0.181	0.212	50	50
MICA_+_31371585.23-P1P2_241	MICA_+_31371585.23-P1P2	MICA	GGCTCCCTGCGCTACCGACA	-8	rU:dG	0.421	(0.369, 0.474)		0.181	0.192	50	70
MICA_+_31371585.23-P1P2_249	MICA_+_31371585.23-P1P2	MICA	GGCTCCCTGCGCCGCCGACA	-7	rG:dT	0.396	(0.360, 0.433)		0.120	0.235	50	50
MICA_+_31371585.23-P1P2_252	MICA_+_31371585.23-P1P2	MICA	GGCTCCCTGCGCCCCCGACA	-7	rC:dT	0.188	(0.161, 0.215)		0.120	0.209	40	50
MICA_+_31371585.23-P1P2_255	MICA_+_31371585.23-P1P2	MICA	GGCTCCCTGCGCCTCCGACA	-7	rU:dT	0.133	(0.108, 0.158)		0.120	0.186	30	30
MICA_+_31371585.23-P1P2_257	MICA_+_31371585.23-P1P2	MICA	GGCTCCCTGCGCCAACGACA	-6	rA:dG	0.018	(0.005, 0.031)		0.139	0.164	40	50
MICA_+_31371585.23-P1P2_260	MICA_+_31371585.23-P1P2	MICA	GGCTCCCTGCGCCAGCGACA	-6	rG:dG	0.020	(0.010, 0.031)		0.139	0.212	40	40
MICA_+_31371585.23-P1P2_265	MICA_+_31371585.23-P1P2	MICA	GGCTCCCTGCGCCATCGACA	-6	rU:dG	0.059	(0.044, 0.075)		0.139	0.192	30	50
MICA_+_31371585.23-P1P2_269	MICA_+_31371585.23-P1P2	MICA	GGCTCCCTGCGCCACAGACA	-5	rA:dG	0.059	(0.037, 0.081)		0.130	0.164	30	30
MICA_+_31371585.23-P1P2_272	MICA_+_31371585.23-P1P2	MICA	GGCTCCCTGCGCCACGGACA	-5	rG:dG	0.101	(0.078, 0.124)		0.130	0.212	30	40
MICA_+_31371585.23-P1P2_277	MICA_+_31371585.23-P1P2	MICA	GGCTCCCTGCGCCACTGACA	-5	rU:dG	0.108	(0.082, 0.134)		0.130	0.192	30	50
MICA_+_31371585.23-P1P2_282	MICA_+_31371585.23-P1P2	MICA	GGCTCCCTGCGCCACCAACA	-4	rA:dC	0.084	(0.063, 0.104)		0.147	0.201	40	50
MICA_+_31371585.23-P1P2_287	MICA_+_31371585.23-P1P2	MICA	GGCTCCCTGCGCCACCCACA	-4	rC:dC	0.027	(0.014, 0.040)		0.147	0.165	40	40
MICA_+_31371585.23-P1P2_290	MICA_+_31371585.23-P1P2	MICA	GGCTCCCTGCGCCACCTACA	-4	rU:dC	0.033	(0.019, 0.046)		0.147	0.165	30	50
MICA_+_31371585.23-P1P2_297	MICA_+_31371585.23-P1P2	MICA	GGCTCCCTGCGCCACCGGCA	-3	rG:dT	0.593	(0.565, 0.620)		0.116	0.235	30	30
MICA_+_31371585.23-P1P2_300	MICA_+_31371585.23-P1P2	MICA	GGCTCCCTGCGCCACCGCCA	-3	rC:dT	0.159	(0.129, 0.189)		0.116	0.209	30	30
MICA_+_31371585.23-P1P2_303	MICA_+_31371585.23-P1P2	MICA	GGCTCCCTGCGCCACCGTCA	-3	rU:dT	0.195	(0.165, 0.225)		0.116	0.186	40	50
MICA_+_31371585.23-P1P2_305	MICA_+_31371585.23-P1P2	MICA	GGCTCCCTGCGCCACCGAAA	-2	rA:dG	0.055	(0.038, 0.072)		0.113	0.164	30	30
MICA_+_31371585.23-P1P2_308	MICA_+_31371585.23-P1P2	MICA	GGCTCCCTGCGCCACCGAGA	-2	rG:dG	0.144	(0.125, 0.163)		0.113	0.212	40	50
MICA_+_31371585.23-P1P2_313	MICA_+_31371585.23-P1P2	MICA	GGCTCCCTGCGCCACCGATA	-2	rU:dG	0.127	(0.104, 0.151)		0.113	0.192	60	60
MICA_+_31371585.23-P1P2_321	MICA_+_31371585.23-P1P2	MICA	GGCTCCCTGCGCCACCGACG	-1	rG:dT	0.430	(0.399, 0.461)		0.105	0.235	30	40
MICA_+_31371585.23-P1P2_324	MICA_+_31371585.23-P1P2	MICA	GGCTCCCTGCGCCACCGACC	-1	rC:dT	0.117	(0.096, 0.138)		0.105	0.209	30	50
MICA_+_31371585.23-P1P2_327	MICA_+_31371585.23-P1P2	MICA	GGCTCCCTGCGCCACCGACT	-1	rU:dT	0.115	(0.094, 0.135)		0.105	0.186	50	50
MICA_-_31371368.23-P1P2	MICA_-_31371368.23-P1P2	MICA	GTTCCGCGGCGCCTTCTCCC			1.000					30	40
MICA_-_31371368.23-P1P2_100	MICA_-_31371368.23-P1P2	MICA	GATCCGCGGCGCCTTCTCCC	-19	rA:dA	0.933	(0.891, 0.976)		0.260	0.182	40	40
MICA_-_31371368.23-P1P2_103	MICA_-_31371368.23-P1P2	MICA	GGTCCGCGGCGCCTTCTCCC	-19	rG:dA	0.947	(0.900, 0.994)		0.260	0.200	30	30
MICA_-_31371368.23-P1P2_106	MICA_-_31371368.23-P1P2	MICA	GCTCCGCGGCGCCTTCTCCC	-19	rC:dA	0.927	(0.884, 0.969)		0.260	0.225	30	30
MICA_-_31371368.23-P1P2_112	MICA_-_31371368.23-P1P2	MICA	GTACCGCGGCGCCTTCTCCC	-18	rA:dA	0.889	(0.847, 0.931)		0.218	0.182	30	40
MICA_-_31371368.23-P1P2_115	MICA_-_31371368.23-P1P2	MICA	GTGCCGCGGCGCCTTCTCCC	-18	rG:dA	0.892	(0.851, 0.932)		0.218	0.200	30	30
MICA_-_31371368.23-P1P2_118	MICA_-_31371368.23-P1P2	MICA	GTCCCGCGGCGCCTTCTCCC	-18	rC:dA	0.910	(0.868, 0.952)		0.218	0.225	20	40
MICA_-_31371368.23-P1P2_125	MICA_-_31371368.23-P1P2	MICA	GTTACGCGGCGCCTTCTCCC	-17	rA:dG	0.810	(0.768, 0.852)		0.274	0.164	40	50
MICA_-_31371368.23-P1P2_128	MICA_-_31371368.23-P1P2	MICA	GTTGCGCGGCGCCTTCTCCC	-17	rG:dG	0.785	(0.743, 0.828)		0.274	0.212	40	40
MICA_-_31371368.23-P1P2_133	MICA_-_31371368.23-P1P2	MICA	GTTTCGCGGCGCCTTCTCCC	-17	rU:dG	0.761	(0.716, 0.807)		0.274	0.192	30	50
MICA_-_31371368.23-P1P2_137	MICA_-_31371368.23-P1P2	MICA	GTTCAGCGGCGCCTTCTCCC	-16	rA:dG	0.732	(0.692, 0.772)		0.261	0.164	20	30
MICA_-_31371368.23-P1P2_140	MICA_-_31371368.23-P1P2	MICA	GTTCGGCGGCGCCTTCTCCC	-16	rG:dG	0.754	(0.718, 0.790)		0.261	0.212	30	40
MICA_-_31371368.23-P1P2_145	MICA_-_31371368.23-P1P2	MICA	GTTCTGCGGCGCCTTCTCCC	-16	rU:dG	0.776	(0.737, 0.816)		0.261	0.192	30	30
MICA_-_31371368.23-P1P2_150	MICA_-_31371368.23-P1P2	MICA	GTTCCACGGCGCCTTCTCCC	-15	rA:dC	0.750	(0.723, 0.777)		0.223	0.201	30	30
MICA_-_31371368.23-P1P2_155	MICA_-_31371368.23-P1P2	MICA	GTTCCCCGGCGCCTTCTCCC	-15	rC:dC	0.715	(0.682, 0.748)		0.223	0.165	30	40
MICA_-_31371368.23-P1P2_158	MICA_-_31371368.23-P1P2	MICA	GTTCCTCGGCGCCTTCTCCC	-15	rU:dC	0.711	(0.676, 0.746)		0.223	0.165	40	40
MICA_-_31371368.23-P1P2_161	MICA_-_31371368.23-P1P2	MICA	GTTCCGAGGCGCCTTCTCCC	-14	rA:dG	0.716	(0.686, 0.747)		0.256	0.164	30	40
MICA_-_31371368.23-P1P2_164	MICA_-_31371368.23-P1P2	MICA	GTTCCGGGGCGCCTTCTCCC	-14	rG:dG	0.758	(0.733, 0.783)		0.256	0.212	30	30
MICA_-_31371368.23-P1P2_169	MICA_-_31371368.23-P1P2	MICA	GTTCCGTGGCGCCTTCTCCC	-14	rU:dG	0.815	(0.787, 0.844)		0.256	0.192	40	40
MICA_-_31371368.23-P1P2_174	MICA_-_31371368.23-P1P2	MICA	GTTCCGCAGCGCCTTCTCCC	-13	rA:dC	0.679	(0.650, 0.708)		0.259	0.201	20	40
MICA_-_31371368.23-P1P2_179	MICA_-_31371368.23-P1P2	MICA	GTTCCGCCGCGCCTTCTCCC	-13	rC:dC	0.512	(0.478, 0.547)		0.259	0.165	30	40
MICA_-_31371368.23-P1P2_182	MICA_-_31371368.23-P1P2	MICA	GTTCCGCTGCGCCTTCTCCC	-13	rU:dC	0.666	(0.636, 0.696)		0.259	0.165	20	40
MICA_-_31371368.23-P1P2_186	MICA_-_31371368.23-P1P2	MICA	GTTCCGCGACGCCTTCTCCC	-12	rA:dC	0.604	(0.571, 0.638)		0.259	0.201	30	40
MICA_-_31371368.23-P1P2_191	MICA_-_31371368.23-P1P2	MICA	GTTCCGCGCCGCCTTCTCCC	-12	rC:dC	0.352	(0.322, 0.383)		0.259	0.165	20	20
MICA_-_31371368.23-P1P2_194	MICA_-_31371368.23-P1P2	MICA	GTTCCGCGTCGCCTTCTCCC	-12	rU:dC	0.480	(0.444, 0.516)		0.259	0.165	30	40
MICA_-_31371368.23-P1P2_197	MICA_-_31371368.23-P1P2	MICA	GTTCCGCGGAGCCTTCTCCC	-11	rA:dG	0.637	(0.601, 0.672)		0.242	0.164	30	50
MICA_-_31371368.23-P1P2_200	MICA_-_31371368.23-P1P2	MICA	GTTCCGCGGGGCCTTCTCCC	-11	rG:dG	0.698	(0.670, 0.725)		0.242	0.212	30	50
MICA_-_31371368.23-P1P2_205	MICA_-_31371368.23-P1P2	MICA	GTTCCGCGGTGCCTTCTCCC	-11	rU:dG	0.739	(0.712, 0.766)		0.242	0.192	30	50
MICA_-_31371368.23-P1P2_210	MICA_-_31371368.23-P1P2	MICA	GTTCCGCGGCACCTTCTCCC	-10	rA:dC	0.382	(0.346, 0.418)		0.204	0.201	20	20
MICA_-_31371368.23-P1P2_215	MICA_-_31371368.23-P1P2	MICA	GTTCCGCGGCCCCTTCTCCC	-10	rC:dC	0.250	(0.225, 0.276)		0.204	0.165	20	40
MICA_-_31371368.23-P1P2_218	MICA_-_31371368.23-P1P2	MICA	GTTCCGCGGCTCCTTCTCCC	-10	rU:dC	0.223	(0.202, 0.245)		0.204	0.165	20	30
MICA_-_31371368.23-P1P2_221	MICA_-_31371368.23-P1P2	MICA	GTTCCGCGGCGACTTCTCCC	-9	rA:dG	0.213	(0.171, 0.254)		0.191	0.164	40	40
MICA_-_31371368.23-P1P2_224	MICA_-_31371368.23-P1P2	MICA	GTTCCGCGGCGGCTTCTCCC	-9	rG:dG	0.538	(0.500, 0.576)		0.191	0.212	30	30
MICA_-_31371368.23-P1P2_229	MICA_-_31371368.23-P1P2	MICA	GTTCCGCGGCGTCTTCTCCC	-9	rU:dG	0.710	(0.679, 0.740)		0.191	0.192	30	40
MICA_-_31371368.23-P1P2_233	MICA_-_31371368.23-P1P2	MICA	GTTCCGCGGCGCATTCTCCC	-8	rA:dG	0.083	(0.066, 0.100)		0.181	0.164	40	50
MICA_-_31371368.23-P1P2_236	MICA_-_31371368.23-P1P2	MICA	GTTCCGCGGCGCGTTCTCCC	-8	rG:dG	0.252	(0.219, 0.285)		0.181	0.212	30	30
MICA_-_31371368.23-P1P2_241	MICA_-_31371368.23-P1P2	MICA	GTTCCGCGGCGCTTTCTCCC	-8	rU:dG	0.474	(0.439, 0.509)		0.181	0.192	40	40
MICA_-_31371368.23-P1P2_244	MICA_-_31371368.23-P1P2	MICA	GTTCCGCGGCGCCATCTCCC	-7	rA:dA	0.185	(0.161, 0.210)		0.120	0.182	30	30
MICA_-_31371368.23-P1P2_247	MICA_-_31371368.23-P1P2	MICA	GTTCCGCGGCGCCGTCTCCC	-7	rG:dA	0.170	(0.154, 0.186)		0.120	0.200	40	40
MICA_-_31371368.23-P1P2_250	MICA_-_31371368.23-P1P2	MICA	GTTCCGCGGCGCCCTCTCCC	-7	rC:dA	0.362	(0.333, 0.391)		0.120	0.225	30	40
MICA_-_31371368.23-P1P2_256	MICA_-_31371368.23-P1P2	MICA	GTTCCGCGGCGCCTACTCCC	-6	rA:dA	0.186	(0.168, 0.203)		0.139	0.182	50	50
MICA_-_31371368.23-P1P2_259	MICA_-_31371368.23-P1P2	MICA	GTTCCGCGGCGCCTGCTCCC	-6	rG:dA	0.129	(0.118, 0.140)		0.139	0.200	30	40
MICA_-_31371368.23-P1P2_262	MICA_-_31371368.23-P1P2	MICA	GTTCCGCGGCGCCTCCTCCC	-6	rC:dA	0.341	(0.309, 0.374)		0.139	0.225	30	30
MICA_-_31371368.23-P1P2_269	MICA_-_31371368.23-P1P2	MICA	GTTCCGCGGCGCCTTATCCC	-5	rA:dG	0.108	(0.089, 0.128)		0.130	0.164	30	50
MICA_-_31371368.23-P1P2_272	MICA_-_31371368.23-P1P2	MICA	GTTCCGCGGCGCCTTGTCCC	-5	rG:dG	0.116	(0.098, 0.134)		0.130	0.212	40	50
MICA_-_31371368.23-P1P2_277	MICA_-_31371368.23-P1P2	MICA	GTTCCGCGGCGCCTTTTCCC	-5	rU:dG	0.148	(0.121, 0.174)		0.130	0.192	40	50
MICA_-_31371368.23-P1P2_280	MICA_-_31371368.23-P1P2	MICA	GTTCCGCGGCGCCTTCACCC	-4	rA:dA	0.294	(0.264, 0.324)		0.147	0.182	30	50
MICA_-_31371368.23-P1P2_283	MICA_-_31371368.23-P1P2	MICA	GTTCCGCGGCGCCTTCGCCC	-4	rG:dA	0.258	(0.234, 0.281)		0.147	0.200	30	40
MICA_-_31371368.23-P1P2_286	MICA_-_31371368.23-P1P2	MICA	GTTCCGCGGCGCCTTCCCCC	-4	rC:dA	0.320	(0.289, 0.350)		0.147	0.225	40	40
MICA_-_31371368.23-P1P2_293	MICA_-_31371368.23-P1P2	MICA	GTTCCGCGGCGCCTTCTACC	-3	rA:dG	0.085	(0.071, 0.098)		0.116	0.164	40	50
MICA_-_31371368.23-P1P2_296	MICA_-_31371368.23-P1P2	MICA	GTTCCGCGGCGCCTTCTGCC	-3	rG:dG	0.135	(0.116, 0.154)		0.116	0.212	30	30
MICA_-_31371368.23-P1P2_301	MICA_-_31371368.23-P1P2	MICA	GTTCCGCGGCGCCTTCTTCC	-3	rU:dG	0.173	(0.145, 0.201)		0.116	0.192	40	40
MICA_-_31371368.23-P1P2_305	MICA_-_31371368.23-P1P2	MICA	GTTCCGCGGCGCCTTCTCAC	-2	rA:dG	0.102	(0.087, 0.117)		0.113	0.164	30	50
MICA_-_31371368.23-P1P2_308	MICA_-_31371368.23-P1P2	MICA	GTTCCGCGGCGCCTTCTCGC	-2	rG:dG	0.111	(0.100, 0.123)		0.113	0.212	30	30
MICA_-_31371368.23-P1P2_313	MICA_-_31371368.23-P1P2	MICA	GTTCCGCGGCGCCTTCTCTC	-2	rU:dG	0.186	(0.160, 0.213)		0.113	0.192	30	30
MICA_-_31371368.23-P1P2_317	MICA_-_31371368.23-P1P2	MICA	GTTCCGCGGCGCCTTCTCCA	-1	rA:dG	0.113	(0.094, 0.132)		0.105	0.164	40	40
MICA_-_31371368.23-P1P2_320	MICA_-_31371368.23-P1P2	MICA	GTTCCGCGGCGCCTTCTCCG	-1	rG:dG	0.149	(0.133, 0.166)		0.105	0.212	30	30
MICA_-_31371368.23-P1P2_325	MICA_-_31371368.23-P1P2	MICA	GTTCCGCGGCGCCTTCTCCT	-1	rU:dG	0.168	(0.141, 0.195)		0.105	0.192	30	30
MICA_-_31371395.23-P1P2	MICA_-_31371395.23-P1P2	MICA	GGCTTGAGCCGCTGAGAGGG			1.000					30	40
MICA_-_31371395.23-P1P2_102	MICA_-_31371395.23-P1P2	MICA	GACTTGAGCCGCTGAGAGGG	-19	rA:dC	0.694	(0.660, 0.728)		0.260	0.201	40	40
MICA_-_31371395.23-P1P2_107	MICA_-_31371395.23-P1P2	MICA	GCCTTGAGCCGCTGAGAGGG	-19	rC:dC	0.668	(0.636, 0.700)		0.260	0.165	30	50
MICA_-_31371395.23-P1P2_110	MICA_-_31371395.23-P1P2	MICA	GTCTTGAGCCGCTGAGAGGG	-19	rU:dC	0.614	(0.582, 0.646)		0.260	0.165	30	50
MICA_-_31371395.23-P1P2_113	MICA_-_31371395.23-P1P2	MICA	GGATTGAGCCGCTGAGAGGG	-18	rA:dG	0.653	(0.620, 0.685)		0.218	0.164	30	40
MICA_-_31371395.23-P1P2_116	MICA_-_31371395.23-P1P2	MICA	GGGTTGAGCCGCTGAGAGGG	-18	rG:dG	0.698	(0.663, 0.733)		0.218	0.212	20	40
MICA_-_31371395.23-P1P2_121	MICA_-_31371395.23-P1P2	MICA	GGTTTGAGCCGCTGAGAGGG	-18	rU:dG	0.601	(0.563, 0.638)		0.218	0.192	30	50
MICA_-_31371395.23-P1P2_124	MICA_-_31371395.23-P1P2	MICA	GGCATGAGCCGCTGAGAGGG	-17	rA:dA	0.620	(0.586, 0.655)		0.274	0.182	20	40
MICA_-_31371395.23-P1P2_127	MICA_-_31371395.23-P1P2	MICA	GGCGTGAGCCGCTGAGAGGG	-17	rG:dA	0.695	(0.666, 0.725)		0.274	0.200	30	50
MICA_-_31371395.23-P1P2_130	MICA_-_31371395.23-P1P2	MICA	GGCCTGAGCCGCTGAGAGGG	-17	rC:dA	0.683	(0.653, 0.712)		0.274	0.225	30	40
MICA_-_31371395.23-P1P2_136	MICA_-_31371395.23-P1P2	MICA	GGCTAGAGCCGCTGAGAGGG	-16	rA:dA	0.564	(0.534, 0.594)		0.261	0.182	30	50
MICA_-_31371395.23-P1P2_139	MICA_-_31371395.23-P1P2	MICA	GGCTGGAGCCGCTGAGAGGG	-16	rG:dA	0.646	(0.614, 0.678)		0.261	0.200	30	40
MICA_-_31371395.23-P1P2_142	MICA_-_31371395.23-P1P2	MICA	GGCTCGAGCCGCTGAGAGGG	-16	rC:dA	0.629	(0.598, 0.661)		0.261	0.225	20	50
MICA_-_31371395.23-P1P2_150	MICA_-_31371395.23-P1P2	MICA	GGCTTAAGCCGCTGAGAGGG	-15	rA:dC	0.405	(0.373, 0.437)		0.223	0.201	40	50
MICA_-_31371395.23-P1P2_155	MICA_-_31371395.23-P1P2	MICA	GGCTTCAGCCGCTGAGAGGG	-15	rC:dC	0.369	(0.343, 0.394)		0.223	0.165	30	50
MICA_-_31371395.23-P1P2_158	MICA_-_31371395.23-P1P2	MICA	GGCTTTAGCCGCTGAGAGGG	-15	rU:dC	0.375	(0.344, 0.406)		0.223	0.165	40	50
MICA_-_31371395.23-P1P2_165	MICA_-_31371395.23-P1P2	MICA	GGCTTGGGCCGCTGAGAGGG	-14	rG:dT	0.714	(0.693, 0.736)		0.256	0.235	40	40
MICA_-_31371395.23-P1P2_168	MICA_-_31371395.23-P1P2	MICA	GGCTTGCGCCGCTGAGAGGG	-14	rC:dT	0.470	(0.439, 0.501)		0.256	0.209	40	40
MICA_-_31371395.23-P1P2_171	MICA_-_31371395.23-P1P2	MICA	GGCTTGTGCCGCTGAGAGGG	-14	rU:dT	0.512	(0.480, 0.543)		0.256	0.186	30	40
MICA_-_31371395.23-P1P2_174	MICA_-_31371395.23-P1P2	MICA	GGCTTGAACCGCTGAGAGGG	-13	rA:dC	0.352	(0.319, 0.385)		0.259	0.201	40	50
MICA_-_31371395.23-P1P2_179	MICA_-_31371395.23-P1P2	MICA	GGCTTGACCCGCTGAGAGGG	-13	rC:dC	0.237	(0.213, 0.261)		0.259	0.165	40	50
MICA_-_31371395.23-P1P2_182	MICA_-_31371395.23-P1P2	MICA	GGCTTGATCCGCTGAGAGGG	-13	rU:dC	0.322	(0.293, 0.351)		0.259	0.165	40	50
MICA_-_31371395.23-P1P2_185	MICA_-_31371395.23-P1P2	MICA	GGCTTGAGACGCTGAGAGGG	-12	rA:dG	0.341	(0.304, 0.377)		0.259	0.164	30	40
MICA_-_31371395.23-P1P2_188	MICA_-_31371395.23-P1P2	MICA	GGCTTGAGGCGCTGAGAGGG	-12	rG:dG	0.489	(0.455, 0.523)		0.259	0.212	20	20
MICA_-_31371395.23-P1P2_193	MICA_-_31371395.23-P1P2	MICA	GGCTTGAGTCGCTGAGAGGG	-12	rU:dG	0.516	(0.484, 0.548)		0.259	0.192	40	40
MICA_-_31371395.23-P1P2_197	MICA_-_31371395.23-P1P2	MICA	GGCTTGAGCAGCTGAGAGGG	-11	rA:dG	0.253	(0.220, 0.287)		0.242	0.164	30	30
MICA_-_31371395.23-P1P2_200	MICA_-_31371395.23-P1P2	MICA	GGCTTGAGCGGCTGAGAGGG	-11	rG:dG	0.425	(0.393, 0.458)		0.242	0.212	30	30
MICA_-_31371395.23-P1P2_205	MICA_-_31371395.23-P1P2	MICA	GGCTTGAGCTGCTGAGAGGG	-11	rU:dG	0.438	(0.402, 0.474)		0.242	0.192	20	40
MICA_-_31371395.23-P1P2_210	MICA_-_31371395.23-P1P2	MICA	GGCTTGAGCCACTGAGAGGG	-10	rA:dC	0.153	(0.133, 0.172)		0.204	0.201	30	40
MICA_-_31371395.23-P1P2_215	MICA_-_31371395.23-P1P2	MICA	GGCTTGAGCCCCTGAGAGGG	-10	rC:dC	0.106	(0.091, 0.121)		0.204	0.165	30	30
MICA_-_31371395.23-P1P2_218	MICA_-_31371395.23-P1P2	MICA	GGCTTGAGCCTCTGAGAGGG	-10	rU:dC	0.099	(0.083, 0.115)		0.204	0.165	20	30
MICA_-_31371395.23-P1P2_221	MICA_-_31371395.23-P1P2	MICA	GGCTTGAGCCGATGAGAGGG	-9	rA:dG	0.101	(0.081, 0.121)		0.191	0.164	30	50
MICA_-_31371395.23-P1P2_224	MICA_-_31371395.23-P1P2	MICA	GGCTTGAGCCGGTGAGAGGG	-9	rG:dG	0.373	(0.340, 0.406)		0.191	0.212	30	30
MICA_-_31371395.23-P1P2_229	MICA_-_31371395.23-P1P2	MICA	GGCTTGAGCCGTTGAGAGGG	-9	rU:dG	0.450	(0.416, 0.484)		0.191	0.192	30	50
MICA_-_31371395.23-P1P2_232	MICA_-_31371395.23-P1P2	MICA	GGCTTGAGCCGCAGAGAGGG	-8	rA:dA	0.138	(0.121, 0.154)		0.181	0.182	30	50
MICA_-_31371395.23-P1P2_235	MICA_-_31371395.23-P1P2	MICA	GGCTTGAGCCGCGGAGAGGG	-8	rG:dA	0.229	(0.206, 0.252)		0.181	0.200	30	30
MICA_-_31371395.23-P1P2_238	MICA_-_31371395.23-P1P2	MICA	GGCTTGAGCCGCCGAGAGGG	-8	rC:dA	0.263	(0.237, 0.288)		0.181	0.225	30	30
MICA_-_31371395.23-P1P2_246	MICA_-_31371395.23-P1P2	MICA	GGCTTGAGCCGCTAAGAGGG	-7	rA:dC	0.112	(0.099, 0.125)		0.120	0.201	30	50
MICA_-_31371395.23-P1P2_251	MICA_-_31371395.23-P1P2	MICA	GGCTTGAGCCGCTCAGAGGG	-7	rC:dC	0.056	(0.047, 0.066)		0.120	0.165	30	40
MICA_-_31371395.23-P1P2_254	MICA_-_31371395.23-P1P2	MICA	GGCTTGAGCCGCTTAGAGGG	-7	rU:dC	0.050	(0.040, 0.059)		0.120	0.165	40	50
MICA_-_31371395.23-P1P2_261	MICA_-_31371395.23-P1P2	MICA	GGCTTGAGCCGCTGGGAGGG	-6	rG:dT	0.303	(0.287, 0.320)		0.139	0.235	30	30
MICA_-_31371395.23-P1P2_264	MICA_-_31371395.23-P1P2	MICA	GGCTTGAGCCGCTGCGAGGG	-6	rC:dT	0.091	(0.078, 0.104)		0.139	0.209	40	40
MICA_-_31371395.23-P1P2_267	MICA_-_31371395.23-P1P2	MICA	GGCTTGAGCCGCTGTGAGGG	-6	rU:dT	0.097	(0.083, 0.111)		0.139	0.186	40	40
MICA_-_31371395.23-P1P2_270	MICA_-_31371395.23-P1P2	MICA	GGCTTGAGCCGCTGAAAGGG	-5	rA:dC	0.070	(0.056, 0.083)		0.130	0.201	30	50
MICA_-_31371395.23-P1P2_275	MICA_-_31371395.23-P1P2	MICA	GGCTTGAGCCGCTGACAGGG	-5	rC:dC	0.028	(0.018, 0.038)		0.130	0.165	40	50
MICA_-_31371395.23-P1P2_278	MICA_-_31371395.23-P1P2	MICA	GGCTTGAGCCGCTGATAGGG	-5	rU:dC	0.032	(0.021, 0.042)		0.130	0.165	40	50
MICA_-_31371395.23-P1P2_285	MICA_-_31371395.23-P1P2	MICA	GGCTTGAGCCGCTGAGGGGG	-4	rG:dT	0.431	(0.412, 0.450)		0.147	0.235	20	30
MICA_-_31371395.23-P1P2_288	MICA_-_31371395.23-P1P2	MICA	GGCTTGAGCCGCTGAGCGGG	-4	rC:dT	0.091	(0.075, 0.107)		0.147	0.209	30	50
MICA_-_31371395.23-P1P2_291	MICA_-_31371395.23-P1P2	MICA	GGCTTGAGCCGCTGAGTGGG	-4	rU:dT	0.109	(0.094, 0.125)		0.147	0.186	40	50
MICA_-_31371395.23-P1P2_294	MICA_-_31371395.23-P1P2	MICA	GGCTTGAGCCGCTGAGAAGG	-3	rA:dC	0.043	(0.030, 0.056)		0.116	0.201	30	50
MICA_-_31371395.23-P1P2_299	MICA_-_31371395.23-P1P2	MICA	GGCTTGAGCCGCTGAGACGG	-3	rC:dC	0.023	(0.012, 0.034)		0.116	0.165	40	40
MICA_-_31371395.23-P1P2_302	MICA_-_31371395.23-P1P2	MICA	GGCTTGAGCCGCTGAGATGG	-3	rU:dC	0.026	(0.015, 0.038)		0.116	0.165	30	40
MICA_-_31371395.23-P1P2_306	MICA_-_31371395.23-P1P2	MICA	GGCTTGAGCCGCTGAGAGAG	-2	rA:dC	0.056	(0.047, 0.065)		0.113	0.201	30	40
MICA_-_31371395.23-P1P2_311	MICA_-_31371395.23-P1P2	MICA	GGCTTGAGCCGCTGAGAGCG	-2	rC:dC	0.023	(0.014, 0.032)		0.113	0.165	40	50
MICA_-_31371395.23-P1P2_314	MICA_-_31371395.23-P1P2	MICA	GGCTTGAGCCGCTGAGAGTG	-2	rU:dC	0.027	(0.018, 0.036)		0.113	0.165	40	40
MICA_-_31371395.23-P1P2_318	MICA_-_31371395.23-P1P2	MICA	GGCTTGAGCCGCTGAGAGGA	-1	rA:dC	0.070	(0.058, 0.082)		0.105	0.201	30	40
MICA_-_31371395.23-P1P2_323	MICA_-_31371395.23-P1P2	MICA	GGCTTGAGCCGCTGAGAGGC	-1	rC:dC	0.037	(0.029, 0.046)		0.105	0.165	30	40
MICA_-_31371395.23-P1P2_326	MICA_-_31371395.23-P1P2	MICA	GGCTTGAGCCGCTGAGAGGT	-1	rU:dC	0.041	(0.032, 0.051)		0.105	0.165	30	40
MICB_+_31462759.23-P2	MICB_+_31462759.23-P2	MICB	GAGCACTTGCCTTAGATCCC			1.000					30	40
MICB_+_31462759.23-P2_105	MICB_+_31462759.23-P2	MICB	GGGCACTTGCCTTAGATCCC	-19	rG:dT	0.738	(0.707, 0.770)		0.260	0.235	40	40
MICB_+_31462759.23-P2_108	MICB_+_31462759.23-P2	MICB	GCGCACTTGCCTTAGATCCC	-19	rC:dT	0.668	(0.634, 0.703)		0.260	0.209	40	50
MICB_+_31462759.23-P2_111	MICB_+_31462759.23-P2	MICB	GTGCACTTGCCTTAGATCCC	-19	rU:dT	0.610	(0.574, 0.647)		0.260	0.186	30	50
MICB_+_31462759.23-P2_114	MICB_+_31462759.23-P2	MICB	GAACACTTGCCTTAGATCCC	-18	rA:dC	0.652	(0.614, 0.691)		0.218	0.201	20	50
MICB_+_31462759.23-P2_119	MICB_+_31462759.23-P2	MICB	GACCACTTGCCTTAGATCCC	-18	rC:dC	0.719	(0.685, 0.752)		0.218	0.165	30	50
MICB_+_31462759.23-P2_122	MICB_+_31462759.23-P2	MICB	GATCACTTGCCTTAGATCCC	-18	rU:dC	0.647	(0.612, 0.683)		0.218	0.165	30	40
MICB_+_31462759.23-P2_125	MICB_+_31462759.23-P2	MICB	GAGAACTTGCCTTAGATCCC	-17	rA:dG	0.508	(0.472, 0.544)		0.274	0.164	30	50
MICB_+_31462759.23-P2_128	MICB_+_31462759.23-P2	MICB	GAGGACTTGCCTTAGATCCC	-17	rG:dG	0.586	(0.553, 0.620)		0.274	0.212	40	50
MICB_+_31462759.23-P2_133	MICB_+_31462759.23-P2	MICB	GAGTACTTGCCTTAGATCCC	-17	rU:dG	0.508	(0.468, 0.547)		0.274	0.192	40	40
MICB_+_31462759.23-P2_141	MICB_+_31462759.23-P2	MICB	GAGCGCTTGCCTTAGATCCC	-16	rG:dT	0.763	(0.717, 0.808)		0.261	0.235	40	50
MICB_+_31462759.23-P2_144	MICB_+_31462759.23-P2	MICB	GAGCCCTTGCCTTAGATCCC	-16	rC:dT	0.590	(0.552, 0.629)		0.261	0.209	40	40
MICB_+_31462759.23-P2_147	MICB_+_31462759.23-P2	MICB	GAGCTCTTGCCTTAGATCCC	-16	rU:dT	0.519	(0.480, 0.558)		0.261	0.186	30	50
MICB_+_31462759.23-P2_149	MICB_+_31462759.23-P2	MICB	GAGCAATTGCCTTAGATCCC	-15	rA:dG	0.321	(0.290, 0.351)		0.223	0.164	40	50
MICB_+_31462759.23-P2_152	MICB_+_31462759.23-P2	MICB	GAGCAGTTGCCTTAGATCCC	-15	rG:dG	0.472	(0.438, 0.506)		0.223	0.212	30	50
MICB_+_31462759.23-P2_157	MICB_+_31462759.23-P2	MICB	GAGCATTTGCCTTAGATCCC	-15	rU:dG	0.461	(0.428, 0.494)		0.223	0.192	30	50
MICB_+_31462759.23-P2_160	MICB_+_31462759.23-P2	MICB	GAGCACATGCCTTAGATCCC	-14	rA:dA	0.441	(0.404, 0.477)		0.256	0.182	30	40
MICB_+_31462759.23-P2_163	MICB_+_31462759.23-P2	MICB	GAGCACGTGCCTTAGATCCC	-14	rG:dA	0.548	(0.515, 0.581)		0.256	0.200	40	50
MICB_+_31462759.23-P2_166	MICB_+_31462759.23-P2	MICB	GAGCACCTGCCTTAGATCCC	-14	rC:dA	0.530	(0.491, 0.570)		0.256	0.225	30	50
MICB_+_31462759.23-P2_172	MICB_+_31462759.23-P2	MICB	GAGCACTAGCCTTAGATCCC	-13	rA:dA	0.389	(0.357, 0.420)		0.259	0.182	30	40
MICB_+_31462759.23-P2_175	MICB_+_31462759.23-P2	MICB	GAGCACTGGCCTTAGATCCC	-13	rG:dA	0.557	(0.525, 0.589)		0.259	0.200	40	40
MICB_+_31462759.23-P2_178	MICB_+_31462759.23-P2	MICB	GAGCACTCGCCTTAGATCCC	-13	rC:dA	0.367	(0.337, 0.397)		0.259	0.225	30	30
MICB_+_31462759.23-P2_186	MICB_+_31462759.23-P2	MICB	GAGCACTTACCTTAGATCCC	-12	rA:dC	0.229	(0.204, 0.254)		0.259	0.201	30	50
MICB_+_31462759.23-P2_191	MICB_+_31462759.23-P2	MICB	GAGCACTTCCCTTAGATCCC	-12	rC:dC	0.134	(0.118, 0.150)		0.259	0.165	20	50
MICB_+_31462759.23-P2_194	MICB_+_31462759.23-P2	MICB	GAGCACTTTCCTTAGATCCC	-12	rU:dC	0.187	(0.168, 0.207)		0.259	0.165	40	50
MICB_+_31462759.23-P2_197	MICB_+_31462759.23-P2	MICB	GAGCACTTGACTTAGATCCC	-11	rA:dG	0.198	(0.178, 0.218)		0.242	0.164	30	60
MICB_+_31462759.23-P2_200	MICB_+_31462759.23-P2	MICB	GAGCACTTGGCTTAGATCCC	-11	rG:dG	0.365	(0.338, 0.391)		0.242	0.212	30	60
MICB_+_31462759.23-P2_205	MICB_+_31462759.23-P2	MICB	GAGCACTTGTCTTAGATCCC	-11	rU:dG	0.386	(0.366, 0.406)		0.242	0.192	30	60
MICB_+_31462759.23-P2_209	MICB_+_31462759.23-P2	MICB	GAGCACTTGCATTAGATCCC	-10	rA:dG	0.053	(0.041, 0.065)		0.204	0.164	30	50
MICB_+_31462759.23-P2_212	MICB_+_31462759.23-P2	MICB	GAGCACTTGCGTTAGATCCC	-10	rG:dG	0.156	(0.136, 0.176)		0.204	0.212	30	60
MICB_+_31462759.23-P2_217	MICB_+_31462759.23-P2	MICB	GAGCACTTGCTTTAGATCCC	-10	rU:dG	0.229	(0.204, 0.254)		0.204	0.192	20	40
MICB_+_31462759.23-P2_220	MICB_+_31462759.23-P2	MICB	GAGCACTTGCCATAGATCCC	-9	rA:dA	0.084	(0.071, 0.097)		0.191	0.182	30	60
MICB_+_31462759.23-P2_223	MICB_+_31462759.23-P2	MICB	GAGCACTTGCCGTAGATCCC	-9	rG:dA	0.156	(0.140, 0.172)		0.191	0.200	40	60
MICB_+_31462759.23-P2_226	MICB_+_31462759.23-P2	MICB	GAGCACTTGCCCTAGATCCC	-9	rC:dA	0.238	(0.219, 0.256)		0.191	0.225	30	50
MICB_+_31462759.23-P2_232	MICB_+_31462759.23-P2	MICB	GAGCACTTGCCTAAGATCCC	-8	rA:dA	0.088	(0.074, 0.101)		0.181	0.182	40	50
MICB_+_31462759.23-P2_235	MICB_+_31462759.23-P2	MICB	GAGCACTTGCCTGAGATCCC	-8	rG:dA	0.172	(0.155, 0.188)		0.181	0.200	30	50
MICB_+_31462759.23-P2_238	MICB_+_31462759.23-P2	MICB	GAGCACTTGCCTCAGATCCC	-8	rC:dA	0.191	(0.172, 0.209)		0.181	0.225	20	40
MICB_+_31462759.23-P2_249	MICB_+_31462759.23-P2	MICB	GAGCACTTGCCTTGGATCCC	-7	rG:dT	0.238	(0.217, 0.258)		0.120	0.235	30	50
MICB_+_31462759.23-P2_252	MICB_+_31462759.23-P2	MICB	GAGCACTTGCCTTCGATCCC	-7	rC:dT	0.058	(0.048, 0.068)		0.120	0.209	50	50
MICB_+_31462759.23-P2_255	MICB_+_31462759.23-P2	MICB	GAGCACTTGCCTTTGATCCC	-7	rU:dT	0.061	(0.048, 0.075)		0.120	0.186	30	50
MICB_+_31462759.23-P2_258	MICB_+_31462759.23-P2	MICB	GAGCACTTGCCTTAAATCCC	-6	rA:dC	0.109	(0.094, 0.125)		0.139	0.201	30	50
MICB_+_31462759.23-P2_263	MICB_+_31462759.23-P2	MICB	GAGCACTTGCCTTACATCCC	-6	rC:dC	0.058	(0.049, 0.067)		0.139	0.165	30	50
MICB_+_31462759.23-P2_266	MICB_+_31462759.23-P2	MICB	GAGCACTTGCCTTATATCCC	-6	rU:dC	0.060	(0.050, 0.070)		0.139	0.165	30	50
MICB_+_31462759.23-P2_273	MICB_+_31462759.23-P2	MICB	GAGCACTTGCCTTAGGTCCC	-5	rG:dT	0.283	(0.260, 0.306)		0.130	0.235	30	30
MICB_+_31462759.23-P2_276	MICB_+_31462759.23-P2	MICB	GAGCACTTGCCTTAGCTCCC	-5	rC:dT	0.088	(0.072, 0.104)		0.130	0.209	40	40
MICB_+_31462759.23-P2_279	MICB_+_31462759.23-P2	MICB	GAGCACTTGCCTTAGTTCCC	-5	rU:dT	0.078	(0.065, 0.092)		0.130	0.186	30	50
MICB_+_31462759.23-P2_280	MICB_+_31462759.23-P2	MICB	GAGCACTTGCCTTAGAACCC	-4	rA:dA	0.091	(0.079, 0.104)		0.147	0.182	30	50
MICB_+_31462759.23-P2_283	MICB_+_31462759.23-P2	MICB	GAGCACTTGCCTTAGAGCCC	-4	rG:dA	0.122	(0.109, 0.136)		0.147	0.200	30	50
MICB_+_31462759.23-P2_286	MICB_+_31462759.23-P2	MICB	GAGCACTTGCCTTAGACCCC	-4	rC:dA	0.103	(0.092, 0.113)		0.147	0.225	30	50
MICB_+_31462759.23-P2_293	MICB_+_31462759.23-P2	MICB	GAGCACTTGCCTTAGATACC	-3	rA:dG	0.033	(0.024, 0.043)		0.116	0.164	40	40
MICB_+_31462759.23-P2_296	MICB_+_31462759.23-P2	MICB	GAGCACTTGCCTTAGATGCC	-3	rG:dG	0.059	(0.047, 0.071)		0.116	0.212	30	40
MICB_+_31462759.23-P2_301	MICB_+_31462759.23-P2	MICB	GAGCACTTGCCTTAGATTCC	-3	rU:dG	0.052	(0.040, 0.064)		0.116	0.192	10	30
MICB_+_31462759.23-P2_305	MICB_+_31462759.23-P2	MICB	GAGCACTTGCCTTAGATCAC	-2	rA:dG	0.032	(0.024, 0.041)		0.113	0.164	30	50
MICB_+_31462759.23-P2_308	MICB_+_31462759.23-P2	MICB	GAGCACTTGCCTTAGATCGC	-2	rG:dG	0.054	(0.046, 0.061)		0.113	0.212	50	70
MICB_+_31462759.23-P2_313	MICB_+_31462759.23-P2	MICB	GAGCACTTGCCTTAGATCTC	-2	rU:dG	0.050	(0.040, 0.060)		0.113	0.192	40	50
MICB_+_31462759.23-P2_317	MICB_+_31462759.23-P2	MICB	GAGCACTTGCCTTAGATCCA	-1	rA:dG	0.038	(0.029, 0.047)		0.105	0.164	20	40
MICB_+_31462759.23-P2_320	MICB_+_31462759.23-P2	MICB	GAGCACTTGCCTTAGATCCG	-1	rG:dG	0.070	(0.061, 0.080)		0.105	0.212	50	60
MICB_+_31462759.23-P2_325	MICB_+_31462759.23-P2	MICB	GAGCACTTGCCTTAGATCCT	-1	rU:dG	0.043	(0.032, 0.053)		0.105	0.192	30	60
MICB_+_31462891.23-P2	MICB_+_31462891.23-P2	MICB	GGAGTTGCTTCTCAGCGCCG			1.000					40	40
MICB_+_31462891.23-P2_102	MICB_+_31462891.23-P2	MICB	GAAGTTGCTTCTCAGCGCCG	-19	rA:dC	0.189	(0.166, 0.213)		0.260	0.201	40	40
MICB_+_31462891.23-P2_107	MICB_+_31462891.23-P2	MICB	GCAGTTGCTTCTCAGCGCCG	-19	rC:dC	0.223	(0.193, 0.253)		0.260	0.165	30	30
MICB_+_31462891.23-P2_110	MICB_+_31462891.23-P2	MICB	GTAGTTGCTTCTCAGCGCCG	-19	rU:dC	0.214	(0.184, 0.243)		0.260	0.165	40	40
MICB_+_31462891.23-P2_117	MICB_+_31462891.23-P2	MICB	GGGGTTGCTTCTCAGCGCCG	-18	rG:dT	0.342	(0.297, 0.387)		0.218	0.235	30	30
MICB_+_31462891.23-P2_120	MICB_+_31462891.23-P2	MICB	GGCGTTGCTTCTCAGCGCCG	-18	rC:dT	0.237	(0.206, 0.268)		0.218	0.209	40	40
MICB_+_31462891.23-P2_123	MICB_+_31462891.23-P2	MICB	GGTGTTGCTTCTCAGCGCCG	-18	rU:dT	0.195	(0.173, 0.217)		0.218	0.186	40	40
MICB_+_31462891.23-P2_126	MICB_+_31462891.23-P2	MICB	GGAATTGCTTCTCAGCGCCG	-17	rA:dC	0.134	(0.115, 0.152)		0.274	0.201	50	50
MICB_+_31462891.23-P2_131	MICB_+_31462891.23-P2	MICB	GGACTTGCTTCTCAGCGCCG	-17	rC:dC	0.179	(0.159, 0.200)		0.274	0.165	40	40
MICB_+_31462891.23-P2_134	MICB_+_31462891.23-P2	MICB	GGATTTGCTTCTCAGCGCCG	-17	rU:dC	0.152	(0.131, 0.174)		0.274	0.165	50	50
MICB_+_31462891.23-P2_136	MICB_+_31462891.23-P2	MICB	GGAGATGCTTCTCAGCGCCG	-16	rA:dA	0.207	(0.180, 0.233)		0.261	0.182	40	40
MICB_+_31462891.23-P2_139	MICB_+_31462891.23-P2	MICB	GGAGGTGCTTCTCAGCGCCG	-16	rG:dA	0.313	(0.281, 0.345)		0.261	0.200	40	40
MICB_+_31462891.23-P2_142	MICB_+_31462891.23-P2	MICB	GGAGCTGCTTCTCAGCGCCG	-16	rC:dA	0.276	(0.242, 0.311)		0.261	0.225	30	30
MICB_+_31462891.23-P2_148	MICB_+_31462891.23-P2	MICB	GGAGTAGCTTCTCAGCGCCG	-15	rA:dA	0.201	(0.171, 0.231)		0.223	0.182	40	50
MICB_+_31462891.23-P2_151	MICB_+_31462891.23-P2	MICB	GGAGTGGCTTCTCAGCGCCG	-15	rG:dA	0.337	(0.293, 0.380)		0.223	0.200	50	50
MICB_+_31462891.23-P2_154	MICB_+_31462891.23-P2	MICB	GGAGTCGCTTCTCAGCGCCG	-15	rC:dA	0.212	(0.182, 0.243)		0.223	0.225	40	40
MICB_+_31462891.23-P2_162	MICB_+_31462891.23-P2	MICB	GGAGTTACTTCTCAGCGCCG	-14	rA:dC	0.126	(0.108, 0.145)		0.256	0.201	50	50
MICB_+_31462891.23-P2_167	MICB_+_31462891.23-P2	MICB	GGAGTTCCTTCTCAGCGCCG	-14	rC:dC	0.094	(0.074, 0.115)		0.256	0.165	40	50
MICB_+_31462891.23-P2_170	MICB_+_31462891.23-P2	MICB	GGAGTTTCTTCTCAGCGCCG	-14	rU:dC	0.105	(0.087, 0.123)		0.256	0.165	50	50
MICB_+_31462891.23-P2_173	MICB_+_31462891.23-P2	MICB	GGAGTTGATTCTCAGCGCCG	-13	rA:dG	0.129	(0.105, 0.153)		0.259	0.164	40	40
MICB_+_31462891.23-P2_176	MICB_+_31462891.23-P2	MICB	GGAGTTGGTTCTCAGCGCCG	-13	rG:dG	0.249	(0.208, 0.290)		0.259	0.212	40	40
MICB_+_31462891.23-P2_181	MICB_+_31462891.23-P2	MICB	GGAGTTGTTTCTCAGCGCCG	-13	rU:dG	0.224	(0.191, 0.258)		0.259	0.192	30	30
MICB_+_31462891.23-P2_184	MICB_+_31462891.23-P2	MICB	GGAGTTGCATCTCAGCGCCG	-12	rA:dA	0.125	(0.099, 0.150)		0.259	0.182	40	40
MICB_+_31462891.23-P2_187	MICB_+_31462891.23-P2	MICB	GGAGTTGCGTCTCAGCGCCG	-12	rG:dA	0.235	(0.192, 0.277)		0.259	0.200	40	50
MICB_+_31462891.23-P2_190	MICB_+_31462891.23-P2	MICB	GGAGTTGCCTCTCAGCGCCG	-12	rC:dA	0.118	(0.092, 0.145)		0.259	0.225	50	50
MICB_+_31462891.23-P2_196	MICB_+_31462891.23-P2	MICB	GGAGTTGCTACTCAGCGCCG	-11	rA:dA	0.088	(0.069, 0.106)		0.242	0.182	40	40
MICB_+_31462891.23-P2_199	MICB_+_31462891.23-P2	MICB	GGAGTTGCTGCTCAGCGCCG	-11	rG:dA	0.176	(0.152, 0.200)		0.242	0.200	30	30
MICB_+_31462891.23-P2_202	MICB_+_31462891.23-P2	MICB	GGAGTTGCTCCTCAGCGCCG	-11	rC:dA	0.120	(0.099, 0.140)		0.242	0.225	40	40
MICB_+_31462891.23-P2_209	MICB_+_31462891.23-P2	MICB	GGAGTTGCTTATCAGCGCCG	-10	rA:dG	0.024	(0.010, 0.038)		0.204	0.164	30	60
MICB_+_31462891.23-P2_212	MICB_+_31462891.23-P2	MICB	GGAGTTGCTTGTCAGCGCCG	-10	rG:dG	0.107	(0.087, 0.128)		0.204	0.212	50	50
MICB_+_31462891.23-P2_217	MICB_+_31462891.23-P2	MICB	GGAGTTGCTTTTCAGCGCCG	-10	rU:dG	0.117	(0.096, 0.137)		0.204	0.192	40	40
MICB_+_31462891.23-P2_220	MICB_+_31462891.23-P2	MICB	GGAGTTGCTTCACAGCGCCG	-9	rA:dA	0.019	(0.005, 0.032)		0.191	0.182	30	30
MICB_+_31462891.23-P2_223	MICB_+_31462891.23-P2	MICB	GGAGTTGCTTCGCAGCGCCG	-9	rG:dA	0.056	(0.043, 0.069)		0.191	0.200	40	40
MICB_+_31462891.23-P2_226	MICB_+_31462891.23-P2	MICB	GGAGTTGCTTCCCAGCGCCG	-9	rC:dA	0.101	(0.086, 0.116)		0.191	0.225	20	20
MICB_+_31462891.23-P2_233	MICB_+_31462891.23-P2	MICB	GGAGTTGCTTCTAAGCGCCG	-8	rA:dG	-0.010	(-0.024, 0.003)		0.181	0.164	50	50
MICB_+_31462891.23-P2_236	MICB_+_31462891.23-P2	MICB	GGAGTTGCTTCTGAGCGCCG	-8	rG:dG	0.040	(0.026, 0.053)		0.181	0.212	50	60
MICB_+_31462891.23-P2_241	MICB_+_31462891.23-P2	MICB	GGAGTTGCTTCTTAGCGCCG	-8	rU:dG	0.060	(0.044, 0.076)		0.181	0.192	40	40
MICB_+_31462891.23-P2_249	MICB_+_31462891.23-P2	MICB	GGAGTTGCTTCTCGGCGCCG	-7	rG:dT	0.096	(0.083, 0.110)		0.120	0.235	50	50
MICB_+_31462891.23-P2_252	MICB_+_31462891.23-P2	MICB	GGAGTTGCTTCTCCGCGCCG	-7	rC:dT	0.013	(-0.001, 0.026)		0.120	0.209	40	50
MICB_+_31462891.23-P2_255	MICB_+_31462891.23-P2	MICB	GGAGTTGCTTCTCTGCGCCG	-7	rU:dT	0.003	(-0.011, 0.017)		0.120	0.186	30	30
MICB_+_31462891.23-P2_258	MICB_+_31462891.23-P2	MICB	GGAGTTGCTTCTCAACGCCG	-6	rA:dC	0.038	(0.025, 0.052)		0.139	0.201	40	40
MICB_+_31462891.23-P2_263	MICB_+_31462891.23-P2	MICB	GGAGTTGCTTCTCACCGCCG	-6	rC:dC	0.023	(0.012, 0.035)		0.139	0.165	30	40
MICB_+_31462891.23-P2_266	MICB_+_31462891.23-P2	MICB	GGAGTTGCTTCTCATCGCCG	-6	rU:dC	0.015	(0.003, 0.027)		0.139	0.165	40	40
MICB_+_31462891.23-P2_269	MICB_+_31462891.23-P2	MICB	GGAGTTGCTTCTCAGAGCCG	-5	rA:dG	0.007	(-0.005, 0.020)		0.130	0.164	30	30
MICB_+_31462891.23-P2_272	MICB_+_31462891.23-P2	MICB	GGAGTTGCTTCTCAGGGCCG	-5	rG:dG	0.043	(0.030, 0.056)		0.130	0.212	30	40
MICB_+_31462891.23-P2_277	MICB_+_31462891.23-P2	MICB	GGAGTTGCTTCTCAGTGCCG	-5	rU:dG	0.019	(0.006, 0.032)		0.130	0.192	30	60
MICB_+_31462891.23-P2_282	MICB_+_31462891.23-P2	MICB	GGAGTTGCTTCTCAGCACCG	-4	rA:dC	0.008	(-0.004, 0.021)		0.147	0.201	30	50
MICB_+_31462891.23-P2_287	MICB_+_31462891.23-P2	MICB	GGAGTTGCTTCTCAGCCCCG	-4	rC:dC	0.004	(-0.008, 0.016)		0.147	0.165	30	50
MICB_+_31462891.23-P2_290	MICB_+_31462891.23-P2	MICB	GGAGTTGCTTCTCAGCTCCG	-4	rU:dC	-0.002	(-0.014, 0.011)		0.147	0.165	40	60
MICB_+_31462891.23-P2_293	MICB_+_31462891.23-P2	MICB	GGAGTTGCTTCTCAGCGACG	-3	rA:dG	-0.001	(-0.013, 0.011)		0.116	0.164	50	60
MICB_+_31462891.23-P2_296	MICB_+_31462891.23-P2	MICB	GGAGTTGCTTCTCAGCGGCG	-3	rG:dG	0.032	(0.018, 0.045)		0.116	0.212	40	50
MICB_+_31462891.23-P2_301	MICB_+_31462891.23-P2	MICB	GGAGTTGCTTCTCAGCGTCG	-3	rU:dG	0.020	(0.007, 0.034)		0.116	0.192	40	60
MICB_+_31462891.23-P2_305	MICB_+_31462891.23-P2	MICB	GGAGTTGCTTCTCAGCGCAG	-2	rA:dG	0.003	(-0.008, 0.014)		0.113	0.164	40	40
MICB_+_31462891.23-P2_308	MICB_+_31462891.23-P2	MICB	GGAGTTGCTTCTCAGCGCGG	-2	rG:dG	0.029	(0.018, 0.040)		0.113	0.212	40	40
MICB_+_31462891.23-P2_313	MICB_+_31462891.23-P2	MICB	GGAGTTGCTTCTCAGCGCTG	-2	rU:dG	0.014	(0.002, 0.027)		0.113	0.192	40	40
MICB_+_31462891.23-P2_318	MICB_+_31462891.23-P2	MICB	GGAGTTGCTTCTCAGCGCCA	-1	rA:dC	0.006	(-0.006, 0.018)		0.105	0.201	30	50
MICB_+_31462891.23-P2_323	MICB_+_31462891.23-P2	MICB	GGAGTTGCTTCTCAGCGCCC	-1	rC:dC	0.006	(-0.005, 0.018)		0.105	0.165	40	40
MICB_+_31462891.23-P2_326	MICB_+_31462891.23-P2	MICB	GGAGTTGCTTCTCAGCGCCT	-1	rU:dC	0.004	(-0.007, 0.015)		0.105	0.165	30	50
MICB_+_31463170.23-P2	MICB_+_31463170.23-P2	MICB	GAGCATAGTTTGAGACAGAG			1.000					30	50
MICB_+_31463170.23-P2_105	MICB_+_31463170.23-P2	MICB	GGGCATAGTTTGAGACAGAG	-19	rG:dT	0.760	(0.718, 0.801)		0.260	0.235	20	40
MICB_+_31463170.23-P2_108	MICB_+_31463170.23-P2	MICB	GCGCATAGTTTGAGACAGAG	-19	rC:dT	0.634	(0.590, 0.677)		0.260	0.209	30	40
MICB_+_31463170.23-P2_111	MICB_+_31463170.23-P2	MICB	GTGCATAGTTTGAGACAGAG	-19	rU:dT	0.576	(0.536, 0.615)		0.260	0.186	30	50
MICB_+_31463170.23-P2_114	MICB_+_31463170.23-P2	MICB	GAACATAGTTTGAGACAGAG	-18	rA:dC	0.540	(0.505, 0.575)		0.218	0.201	20	40
MICB_+_31463170.23-P2_119	MICB_+_31463170.23-P2	MICB	GACCATAGTTTGAGACAGAG	-18	rC:dC	0.631	(0.596, 0.666)		0.218	0.165	30	40
MICB_+_31463170.23-P2_122	MICB_+_31463170.23-P2	MICB	GATCATAGTTTGAGACAGAG	-18	rU:dC	0.543	(0.510, 0.577)		0.218	0.165	30	50
MICB_+_31463170.23-P2_125	MICB_+_31463170.23-P2	MICB	GAGAATAGTTTGAGACAGAG	-17	rA:dG	0.390	(0.363, 0.417)		0.274	0.164	30	40
MICB_+_31463170.23-P2_128	MICB_+_31463170.23-P2	MICB	GAGGATAGTTTGAGACAGAG	-17	rG:dG	0.489	(0.456, 0.523)		0.274	0.212	30	40
MICB_+_31463170.23-P2_133	MICB_+_31463170.23-P2	MICB	GAGTATAGTTTGAGACAGAG	-17	rU:dG	0.405	(0.374, 0.437)		0.274	0.192	20	50
MICB_+_31463170.23-P2_141	MICB_+_31463170.23-P2	MICB	GAGCGTAGTTTGAGACAGAG	-16	rG:dT	0.767	(0.723, 0.812)		0.261	0.235	20	40
MICB_+_31463170.23-P2_144	MICB_+_31463170.23-P2	MICB	GAGCCTAGTTTGAGACAGAG	-16	rC:dT	0.510	(0.481, 0.539)		0.261	0.209	30	40
MICB_+_31463170.23-P2_147	MICB_+_31463170.23-P2	MICB	GAGCTTAGTTTGAGACAGAG	-16	rU:dT	0.474	(0.440, 0.508)		0.261	0.186	20	40
MICB_+_31463170.23-P2_148	MICB_+_31463170.23-P2	MICB	GAGCAAAGTTTGAGACAGAG	-15	rA:dA	0.370	(0.343, 0.396)		0.223	0.182	20	40
MICB_+_31463170.23-P2_151	MICB_+_31463170.23-P2	MICB	GAGCAGAGTTTGAGACAGAG	-15	rG:dA	0.530	(0.497, 0.564)		0.223	0.200	30	40
MICB_+_31463170.23-P2_154	MICB_+_31463170.23-P2	MICB	GAGCACAGTTTGAGACAGAG	-15	rC:dA	0.499	(0.469, 0.530)		0.223	0.225	30	50
MICB_+_31463170.23-P2_165	MICB_+_31463170.23-P2	MICB	GAGCATGGTTTGAGACAGAG	-14	rG:dT	0.727	(0.692, 0.763)		0.256	0.235	20	50
MICB_+_31463170.23-P2_168	MICB_+_31463170.23-P2	MICB	GAGCATCGTTTGAGACAGAG	-14	rC:dT	0.411	(0.379, 0.444)		0.256	0.209	30	40
MICB_+_31463170.23-P2_171	MICB_+_31463170.23-P2	MICB	GAGCATTGTTTGAGACAGAG	-14	rU:dT	0.400	(0.371, 0.428)		0.256	0.186	30	50
MICB_+_31463170.23-P2_174	MICB_+_31463170.23-P2	MICB	GAGCATAATTTGAGACAGAG	-13	rA:dC	0.221	(0.200, 0.242)		0.259	0.201	30	40
MICB_+_31463170.23-P2_179	MICB_+_31463170.23-P2	MICB	GAGCATACTTTGAGACAGAG	-13	rC:dC	0.181	(0.165, 0.198)		0.259	0.165	30	50
MICB_+_31463170.23-P2_182	MICB_+_31463170.23-P2	MICB	GAGCATATTTTGAGACAGAG	-13	rU:dC	0.220	(0.196, 0.245)		0.259	0.165	20	40
MICB_+_31463170.23-P2_184	MICB_+_31463170.23-P2	MICB	GAGCATAGATTGAGACAGAG	-12	rA:dA	0.336	(0.312, 0.360)		0.259	0.182	30	50
MICB_+_31463170.23-P2_187	MICB_+_31463170.23-P2	MICB	GAGCATAGGTTGAGACAGAG	-12	rG:dA	0.554	(0.527, 0.581)		0.259	0.200	30	40
MICB_+_31463170.23-P2_190	MICB_+_31463170.23-P2	MICB	GAGCATAGCTTGAGACAGAG	-12	rC:dA	0.313	(0.286, 0.339)		0.259	0.225	20	50
MICB_+_31463170.23-P2_196	MICB_+_31463170.23-P2	MICB	GAGCATAGTATGAGACAGAG	-11	rA:dA	0.252	(0.229, 0.275)		0.242	0.182	40	50
MICB_+_31463170.23-P2_199	MICB_+_31463170.23-P2	MICB	GAGCATAGTGTGAGACAGAG	-11	rG:dA	0.450	(0.421, 0.479)		0.242	0.200	20	40
MICB_+_31463170.23-P2_202	MICB_+_31463170.23-P2	MICB	GAGCATAGTCTGAGACAGAG	-11	rC:dA	0.283	(0.258, 0.308)		0.242	0.225	30	40
MICB_+_31463170.23-P2_208	MICB_+_31463170.23-P2	MICB	GAGCATAGTTAGAGACAGAG	-10	rA:dA	0.179	(0.157, 0.201)		0.204	0.182	30	40
MICB_+_31463170.23-P2_211	MICB_+_31463170.23-P2	MICB	GAGCATAGTTGGAGACAGAG	-10	rG:dA	0.390	(0.368, 0.413)		0.204	0.200	20	50
MICB_+_31463170.23-P2_214	MICB_+_31463170.23-P2	MICB	GAGCATAGTTCGAGACAGAG	-10	rC:dA	0.240	(0.215, 0.266)		0.204	0.225	30	60
MICB_+_31463170.23-P2_222	MICB_+_31463170.23-P2	MICB	GAGCATAGTTTAAGACAGAG	-9	rA:dC	0.058	(0.045, 0.071)		0.191	0.201	20	40
MICB_+_31463170.23-P2_227	MICB_+_31463170.23-P2	MICB	GAGCATAGTTTCAGACAGAG	-9	rC:dC	0.032	(0.021, 0.042)		0.191	0.165	20	40
MICB_+_31463170.23-P2_230	MICB_+_31463170.23-P2	MICB	GAGCATAGTTTTAGACAGAG	-9	rU:dC	0.033	(0.020, 0.045)		0.191	0.165	20	60
MICB_+_31463170.23-P2_237	MICB_+_31463170.23-P2	MICB	GAGCATAGTTTGGGACAGAG	-8	rG:dT	0.544	(0.521, 0.567)		0.181	0.235	30	40
MICB_+_31463170.23-P2_240	MICB_+_31463170.23-P2	MICB	GAGCATAGTTTGCGACAGAG	-8	rC:dT	0.089	(0.071, 0.108)		0.181	0.209	30	60
MICB_+_31463170.23-P2_243	MICB_+_31463170.23-P2	MICB	GAGCATAGTTTGTGACAGAG	-8	rU:dT	0.121	(0.097, 0.145)		0.181	0.186	20	60
MICB_+_31463170.23-P2_246	MICB_+_31463170.23-P2	MICB	GAGCATAGTTTGAAACAGAG	-7	rA:dC	0.063	(0.050, 0.076)		0.120	0.201	30	40
MICB_+_31463170.23-P2_251	MICB_+_31463170.23-P2	MICB	GAGCATAGTTTGACACAGAG	-7	rC:dC	0.026	(0.017, 0.035)		0.120	0.165	30	40
MICB_+_31463170.23-P2_254	MICB_+_31463170.23-P2	MICB	GAGCATAGTTTGATACAGAG	-7	rU:dC	0.018	(0.007, 0.029)		0.120	0.165	30	60
MICB_+_31463170.23-P2_261	MICB_+_31463170.23-P2	MICB	GAGCATAGTTTGAGGCAGAG	-6	rG:dT	0.258	(0.232, 0.283)		0.139	0.235	30	30
MICB_+_31463170.23-P2_264	MICB_+_31463170.23-P2	MICB	GAGCATAGTTTGAGCCAGAG	-6	rC:dT	0.065	(0.051, 0.078)		0.139	0.209	20	40
MICB_+_31463170.23-P2_267	MICB_+_31463170.23-P2	MICB	GAGCATAGTTTGAGTCAGAG	-6	rU:dT	0.050	(0.037, 0.063)		0.139	0.186	30	40
MICB_+_31463170.23-P2_269	MICB_+_31463170.23-P2	MICB	GAGCATAGTTTGAGAAAGAG	-5	rA:dG	0.019	(0.007, 0.031)		0.130	0.164	30	40
MICB_+_31463170.23-P2_272	MICB_+_31463170.23-P2	MICB	GAGCATAGTTTGAGAGAGAG	-5	rG:dG	0.066	(0.054, 0.079)		0.130	0.212	30	30
MICB_+_31463170.23-P2_277	MICB_+_31463170.23-P2	MICB	GAGCATAGTTTGAGATAGAG	-5	rU:dG	0.054	(0.043, 0.065)		0.130	0.192	30	50
MICB_+_31463170.23-P2_285	MICB_+_31463170.23-P2	MICB	GAGCATAGTTTGAGACGGAG	-4	rG:dT	0.439	(0.411, 0.466)		0.147	0.235	40	60
MICB_+_31463170.23-P2_288	MICB_+_31463170.23-P2	MICB	GAGCATAGTTTGAGACCGAG	-4	rC:dT	0.079	(0.064, 0.095)		0.147	0.209	30	60
MICB_+_31463170.23-P2_291	MICB_+_31463170.23-P2	MICB	GAGCATAGTTTGAGACTGAG	-4	rU:dT	0.077	(0.063, 0.091)		0.147	0.186	30	50
MICB_+_31463170.23-P2_294	MICB_+_31463170.23-P2	MICB	GAGCATAGTTTGAGACAAAG	-3	rA:dC	0.015	(0.004, 0.027)		0.116	0.201	30	40
MICB_+_31463170.23-P2_299	MICB_+_31463170.23-P2	MICB	GAGCATAGTTTGAGACACAG	-3	rC:dC	0.016	(0.005, 0.027)		0.116	0.165	30	40
MICB_+_31463170.23-P2_302	MICB_+_31463170.23-P2	MICB	GAGCATAGTTTGAGACATAG	-3	rU:dC	0.014	(0.003, 0.025)		0.116	0.165	30	50
MICB_+_31463170.23-P2_309	MICB_+_31463170.23-P2	MICB	GAGCATAGTTTGAGACAGGG	-2	rG:dT	0.356	(0.327, 0.385)		0.113	0.235	20	40
MICB_+_31463170.23-P2_312	MICB_+_31463170.23-P2	MICB	GAGCATAGTTTGAGACAGCG	-2	rC:dT	0.040	(0.025, 0.054)		0.113	0.209	30	50
MICB_+_31463170.23-P2_315	MICB_+_31463170.23-P2	MICB	GAGCATAGTTTGAGACAGTG	-2	rU:dT	0.062	(0.047, 0.077)		0.113	0.186	30	30
MICB_+_31463170.23-P2_318	MICB_+_31463170.23-P2	MICB	GAGCATAGTTTGAGACAGAA	-1	rA:dC	0.022	(0.013, 0.032)		0.105	0.201	30	40
MICB_+_31463170.23-P2_323	MICB_+_31463170.23-P2	MICB	GAGCATAGTTTGAGACAGAC	-1	rC:dC	0.013	(0.003, 0.023)		0.105	0.165	30	50
MICB_+_31463170.23-P2_326	MICB_+_31463170.23-P2	MICB	GAGCATAGTTTGAGACAGAT	-1	rU:dC	0.011	(0.002, 0.019)		0.105	0.165	30	50
MICB_+_31465987.23-P1	MICB_+_31465987.23-P1	MICB	GGGCGACGGCCAGAAACAGC			1.000					30	50
MICB_+_31465987.23-P1_102	MICB_+_31465987.23-P1	MICB	GAGCGACGGCCAGAAACAGC	-19	rA:dC	0.395	(0.347, 0.444)		0.260	0.201	30	40
MICB_+_31465987.23-P1_107	MICB_+_31465987.23-P1	MICB	GCGCGACGGCCAGAAACAGC	-19	rC:dC	0.454	(0.399, 0.508)		0.260	0.165	30	40
MICB_+_31465987.23-P1_110	MICB_+_31465987.23-P1	MICB	GTGCGACGGCCAGAAACAGC	-19	rU:dC	0.461	(0.417, 0.505)		0.260	0.165	20	50
MICB_+_31465987.23-P1_114	MICB_+_31465987.23-P1	MICB	GGACGACGGCCAGAAACAGC	-18	rA:dC	0.434	(0.391, 0.477)		0.218	0.201	30	50
MICB_+_31465987.23-P1_119	MICB_+_31465987.23-P1	MICB	GGCCGACGGCCAGAAACAGC	-18	rC:dC	0.531	(0.482, 0.580)		0.218	0.165	30	50
MICB_+_31465987.23-P1_122	MICB_+_31465987.23-P1	MICB	GGTCGACGGCCAGAAACAGC	-18	rU:dC	0.460	(0.422, 0.497)		0.218	0.165	30	50
MICB_+_31465987.23-P1_125	MICB_+_31465987.23-P1	MICB	GGGAGACGGCCAGAAACAGC	-17	rA:dG	0.337	(0.295, 0.379)		0.274	0.164	30	50
MICB_+_31465987.23-P1_128	MICB_+_31465987.23-P1	MICB	GGGGGACGGCCAGAAACAGC	-17	rG:dG	0.419	(0.370, 0.467)		0.274	0.212	30	50
MICB_+_31465987.23-P1_133	MICB_+_31465987.23-P1	MICB	GGGTGACGGCCAGAAACAGC	-17	rU:dG	0.348	(0.301, 0.395)		0.274	0.192	20	50
MICB_+_31465987.23-P1_138	MICB_+_31465987.23-P1	MICB	GGGCAACGGCCAGAAACAGC	-16	rA:dC	0.263	(0.220, 0.306)		0.261	0.201	20	50
MICB_+_31465987.23-P1_143	MICB_+_31465987.23-P1	MICB	GGGCCACGGCCAGAAACAGC	-16	rC:dC	0.283	(0.244, 0.321)		0.261	0.165	20	40
MICB_+_31465987.23-P1_146	MICB_+_31465987.23-P1	MICB	GGGCTACGGCCAGAAACAGC	-16	rU:dC	0.243	(0.207, 0.280)		0.261	0.165	30	50
MICB_+_31465987.23-P1_153	MICB_+_31465987.23-P1	MICB	GGGCGGCGGCCAGAAACAGC	-15	rG:dT	0.729	(0.687, 0.771)		0.223	0.235	30	50
MICB_+_31465987.23-P1_156	MICB_+_31465987.23-P1	MICB	GGGCGCCGGCCAGAAACAGC	-15	rC:dT	0.461	(0.400, 0.522)		0.223	0.209	20	40
MICB_+_31465987.23-P1_159	MICB_+_31465987.23-P1	MICB	GGGCGTCGGCCAGAAACAGC	-15	rU:dT	0.480	(0.424, 0.536)		0.223	0.186	30	50
MICB_+_31465987.23-P1_161	MICB_+_31465987.23-P1	MICB	GGGCGAAGGCCAGAAACAGC	-14	rA:dG	0.276	(0.230, 0.321)		0.256	0.164	20	40
MICB_+_31465987.23-P1_164	MICB_+_31465987.23-P1	MICB	GGGCGAGGGCCAGAAACAGC	-14	rG:dG	0.431	(0.387, 0.476)		0.256	0.212	30	40
MICB_+_31465987.23-P1_169	MICB_+_31465987.23-P1	MICB	GGGCGATGGCCAGAAACAGC	-14	rU:dG	0.429	(0.382, 0.477)		0.256	0.192	30	50
MICB_+_31465987.23-P1_174	MICB_+_31465987.23-P1	MICB	GGGCGACAGCCAGAAACAGC	-13	rA:dC	0.205	(0.165, 0.245)		0.259	0.201	20	50
MICB_+_31465987.23-P1_179	MICB_+_31465987.23-P1	MICB	GGGCGACCGCCAGAAACAGC	-13	rC:dC	0.111	(0.085, 0.138)		0.259	0.165	30	50
MICB_+_31465987.23-P1_182	MICB_+_31465987.23-P1	MICB	GGGCGACTGCCAGAAACAGC	-13	rU:dC	0.213	(0.175, 0.250)		0.259	0.165	30	40
MICB_+_31465987.23-P1_186	MICB_+_31465987.23-P1	MICB	GGGCGACGACCAGAAACAGC	-12	rA:dC	0.144	(0.115, 0.174)		0.259	0.201	30	50
MICB_+_31465987.23-P1_191	MICB_+_31465987.23-P1	MICB	GGGCGACGCCCAGAAACAGC	-12	rC:dC	0.056	(0.035, 0.077)		0.259	0.165	20	50
MICB_+_31465987.23-P1_194	MICB_+_31465987.23-P1	MICB	GGGCGACGTCCAGAAACAGC	-12	rU:dC	0.101	(0.075, 0.127)		0.259	0.165	20	50
MICB_+_31465987.23-P1_197	MICB_+_31465987.23-P1	MICB	GGGCGACGGACAGAAACAGC	-11	rA:dG	0.163	(0.132, 0.194)		0.242	0.164	30	40
MICB_+_31465987.23-P1_200	MICB_+_31465987.23-P1	MICB	GGGCGACGGGCAGAAACAGC	-11	rG:dG	0.352	(0.311, 0.393)		0.242	0.212	20	50
MICB_+_31465987.23-P1_205	MICB_+_31465987.23-P1	MICB	GGGCGACGGTCAGAAACAGC	-11	rU:dG	0.357	(0.311, 0.403)		0.242	0.192	30	30
MICB_+_31465987.23-P1_209	MICB_+_31465987.23-P1	MICB	GGGCGACGGCAAGAAACAGC	-10	rA:dG	0.016	(-0.001, 0.032)		0.204	0.164	30	40
MICB_+_31465987.23-P1_212	MICB_+_31465987.23-P1	MICB	GGGCGACGGCGAGAAACAGC	-10	rG:dG	0.134	(0.102, 0.166)		0.204	0.212	40	50
MICB_+_31465987.23-P1_217	MICB_+_31465987.23-P1	MICB	GGGCGACGGCTAGAAACAGC	-10	rU:dG	0.221	(0.183, 0.258)		0.204	0.192	40	50
MICB_+_31465987.23-P1_225	MICB_+_31465987.23-P1	MICB	GGGCGACGGCCGGAAACAGC	-9	rG:dT	0.480	(0.439, 0.522)		0.191	0.235	30	60
MICB_+_31465987.23-P1_228	MICB_+_31465987.23-P1	MICB	GGGCGACGGCCCGAAACAGC	-9	rC:dT	0.095	(0.069, 0.121)		0.191	0.209	40	40
MICB_+_31465987.23-P1_231	MICB_+_31465987.23-P1	MICB	GGGCGACGGCCTGAAACAGC	-9	rU:dT	0.091	(0.064, 0.117)		0.191	0.186	30	40
MICB_+_31465987.23-P1_234	MICB_+_31465987.23-P1	MICB	GGGCGACGGCCAAAAACAGC	-8	rA:dC	0.004	(-0.010, 0.017)		0.181	0.201	30	40
MICB_+_31465987.23-P1_239	MICB_+_31465987.23-P1	MICB	GGGCGACGGCCACAAACAGC	-8	rC:dC	0.004	(-0.007, 0.014)		0.181	0.165	40	50
MICB_+_31465987.23-P1_242	MICB_+_31465987.23-P1	MICB	GGGCGACGGCCATAAACAGC	-8	rU:dC	-0.003	(-0.014, 0.009)		0.181	0.165	50	60
MICB_+_31465987.23-P1_249	MICB_+_31465987.23-P1	MICB	GGGCGACGGCCAGGAACAGC	-7	rG:dT	0.201	(0.177, 0.225)		0.120	0.235	40	40
MICB_+_31465987.23-P1_252	MICB_+_31465987.23-P1	MICB	GGGCGACGGCCAGCAACAGC	-7	rC:dT	0.007	(-0.005, 0.019)		0.120	0.209	30	40
MICB_+_31465987.23-P1_255	MICB_+_31465987.23-P1	MICB	GGGCGACGGCCAGTAACAGC	-7	rU:dT	0.005	(-0.008, 0.019)		0.120	0.186	30	30
MICB_+_31465987.23-P1_261	MICB_+_31465987.23-P1	MICB	GGGCGACGGCCAGAGACAGC	-6	rG:dT	0.157	(0.133, 0.180)		0.139	0.235	30	30
MICB_+_31465987.23-P1_264	MICB_+_31465987.23-P1	MICB	GGGCGACGGCCAGACACAGC	-6	rC:dT	0.026	(0.011, 0.041)		0.139	0.209	30	50
MICB_+_31465987.23-P1_267	MICB_+_31465987.23-P1	MICB	GGGCGACGGCCAGATACAGC	-6	rU:dT	0.017	(0.003, 0.030)		0.139	0.186	40	60
MICB_+_31465987.23-P1_273	MICB_+_31465987.23-P1	MICB	GGGCGACGGCCAGAAGCAGC	-5	rG:dT	0.220	(0.192, 0.247)		0.130	0.235	30	40
MICB_+_31465987.23-P1_276	MICB_+_31465987.23-P1	MICB	GGGCGACGGCCAGAACCAGC	-5	rC:dT	0.045	(0.029, 0.061)		0.130	0.209	30	50
MICB_+_31465987.23-P1_279	MICB_+_31465987.23-P1	MICB	GGGCGACGGCCAGAATCAGC	-5	rU:dT	0.021	(0.007, 0.035)		0.130	0.186	30	50
MICB_+_31465987.23-P1_281	MICB_+_31465987.23-P1	MICB	GGGCGACGGCCAGAAAAAGC	-4	rA:dG	0.003	(-0.010, 0.016)		0.147	0.164	30	60
MICB_+_31465987.23-P1_284	MICB_+_31465987.23-P1	MICB	GGGCGACGGCCAGAAAGAGC	-4	rG:dG	0.086	(0.066, 0.106)		0.147	0.212	30	40
MICB_+_31465987.23-P1_289	MICB_+_31465987.23-P1	MICB	GGGCGACGGCCAGAAATAGC	-4	rU:dG	0.031	(0.015, 0.047)		0.147	0.192	30	50
MICB_+_31465987.23-P1_297	MICB_+_31465987.23-P1	MICB	GGGCGACGGCCAGAAACGGC	-3	rG:dT	0.332	(0.305, 0.359)		0.116	0.235	30	40
MICB_+_31465987.23-P1_300	MICB_+_31465987.23-P1	MICB	GGGCGACGGCCAGAAACCGC	-3	rC:dT	0.041	(0.027, 0.055)		0.116	0.209	40	50
MICB_+_31465987.23-P1_303	MICB_+_31465987.23-P1	MICB	GGGCGACGGCCAGAAACTGC	-3	rU:dT	0.039	(0.026, 0.053)		0.116	0.186	20	50
MICB_+_31465987.23-P1_306	MICB_+_31465987.23-P1	MICB	GGGCGACGGCCAGAAACAAC	-2	rA:dC	0.002	(-0.011, 0.014)		0.113	0.201	30	50
MICB_+_31465987.23-P1_311	MICB_+_31465987.23-P1	MICB	GGGCGACGGCCAGAAACACC	-2	rC:dC	0.004	(-0.007, 0.015)		0.113	0.165	40	40
MICB_+_31465987.23-P1_314	MICB_+_31465987.23-P1	MICB	GGGCGACGGCCAGAAACATC	-2	rU:dC	-0.001	(-0.013, 0.010)		0.113	0.165	30	40
MICB_+_31465987.23-P1_317	MICB_+_31465987.23-P1	MICB	GGGCGACGGCCAGAAACAGA	-1	rA:dG	-0.007	(-0.019, 0.005)		0.105	0.164	30	50
MICB_+_31465987.23-P1_320	MICB_+_31465987.23-P1	MICB	GGGCGACGGCCAGAAACAGG	-1	rG:dG	0.045	(0.034, 0.057)		0.105	0.212	30	50
MICB_+_31465987.23-P1_325	MICB_+_31465987.23-P1	MICB	GGGCGACGGCCAGAAACAGT	-1	rU:dG	0.003	(-0.008, 0.014)		0.105	0.192	30	50
MICB_+_31466011.23-P1	MICB_+_31466011.23-P1	MICB	GGGCTGCCGGGGGTGCAAAA			1.000					30	40
MICB_+_31466011.23-P1_102	MICB_+_31466011.23-P1	MICB	GAGCTGCCGGGGGTGCAAAA	-19	rA:dC	0.726	(0.687, 0.764)		0.260	0.201	30	30
MICB_+_31466011.23-P1_107	MICB_+_31466011.23-P1	MICB	GCGCTGCCGGGGGTGCAAAA	-19	rC:dC	0.787	(0.756, 0.818)		0.260	0.165	30	40
MICB_+_31466011.23-P1_110	MICB_+_31466011.23-P1	MICB	GTGCTGCCGGGGGTGCAAAA	-19	rU:dC	0.753	(0.727, 0.780)		0.260	0.165	20	40
MICB_+_31466011.23-P1_114	MICB_+_31466011.23-P1	MICB	GGACTGCCGGGGGTGCAAAA	-18	rA:dC	0.732	(0.702, 0.762)		0.218	0.201	40	50
MICB_+_31466011.23-P1_119	MICB_+_31466011.23-P1	MICB	GGCCTGCCGGGGGTGCAAAA	-18	rC:dC	0.816	(0.792, 0.841)		0.218	0.165	30	50
MICB_+_31466011.23-P1_122	MICB_+_31466011.23-P1	MICB	GGTCTGCCGGGGGTGCAAAA	-18	rU:dC	0.768	(0.745, 0.792)		0.218	0.165	30	50
MICB_+_31466011.23-P1_125	MICB_+_31466011.23-P1	MICB	GGGATGCCGGGGGTGCAAAA	-17	rA:dG	0.637	(0.592, 0.681)		0.274	0.164	40	50
MICB_+_31466011.23-P1_128	MICB_+_31466011.23-P1	MICB	GGGGTGCCGGGGGTGCAAAA	-17	rG:dG	0.664	(0.621, 0.706)		0.274	0.212	40	50
MICB_+_31466011.23-P1_133	MICB_+_31466011.23-P1	MICB	GGGTTGCCGGGGGTGCAAAA	-17	rU:dG	0.595	(0.559, 0.630)		0.274	0.192	30	50
MICB_+_31466011.23-P1_136	MICB_+_31466011.23-P1	MICB	GGGCAGCCGGGGGTGCAAAA	-16	rA:dA	0.673	(0.639, 0.706)		0.261	0.182	30	40
MICB_+_31466011.23-P1_139	MICB_+_31466011.23-P1	MICB	GGGCGGCCGGGGGTGCAAAA	-16	rG:dA	0.731	(0.701, 0.760)		0.261	0.200	30	50
MICB_+_31466011.23-P1_142	MICB_+_31466011.23-P1	MICB	GGGCCGCCGGGGGTGCAAAA	-16	rC:dA	0.701	(0.664, 0.738)		0.261	0.225	30	50
MICB_+_31466011.23-P1_150	MICB_+_31466011.23-P1	MICB	GGGCTACCGGGGGTGCAAAA	-15	rA:dC	0.569	(0.534, 0.603)		0.223	0.201	40	40
MICB_+_31466011.23-P1_155	MICB_+_31466011.23-P1	MICB	GGGCTCCCGGGGGTGCAAAA	-15	rC:dC	0.530	(0.490, 0.570)		0.223	0.165	30	30
MICB_+_31466011.23-P1_158	MICB_+_31466011.23-P1	MICB	GGGCTTCCGGGGGTGCAAAA	-15	rU:dC	0.537	(0.500, 0.574)		0.223	0.165	40	40
MICB_+_31466011.23-P1_161	MICB_+_31466011.23-P1	MICB	GGGCTGACGGGGGTGCAAAA	-14	rA:dG	0.549	(0.513, 0.586)		0.256	0.164	30	50
MICB_+_31466011.23-P1_164	MICB_+_31466011.23-P1	MICB	GGGCTGGCGGGGGTGCAAAA	-14	rG:dG	0.620	(0.588, 0.652)		0.256	0.212	20	40
MICB_+_31466011.23-P1_169	MICB_+_31466011.23-P1	MICB	GGGCTGTCGGGGGTGCAAAA	-14	rU:dG	0.664	(0.633, 0.696)		0.256	0.192	30	40
MICB_+_31466011.23-P1_173	MICB_+_31466011.23-P1	MICB	GGGCTGCAGGGGGTGCAAAA	-13	rA:dG	0.520	(0.488, 0.552)		0.259	0.164	30	50
MICB_+_31466011.23-P1_176	MICB_+_31466011.23-P1	MICB	GGGCTGCGGGGGGTGCAAAA	-13	rG:dG	0.590	(0.565, 0.616)		0.259	0.212	30	40
MICB_+_31466011.23-P1_181	MICB_+_31466011.23-P1	MICB	GGGCTGCTGGGGGTGCAAAA	-13	rU:dG	0.654	(0.628, 0.681)		0.259	0.192	20	40
MICB_+_31466011.23-P1_186	MICB_+_31466011.23-P1	MICB	GGGCTGCCAGGGGTGCAAAA	-12	rA:dC	0.326	(0.293, 0.358)		0.259	0.201	30	40
MICB_+_31466011.23-P1_191	MICB_+_31466011.23-P1	MICB	GGGCTGCCCGGGGTGCAAAA	-12	rC:dC	0.164	(0.132, 0.196)		0.259	0.165	40	40
MICB_+_31466011.23-P1_194	MICB_+_31466011.23-P1	MICB	GGGCTGCCTGGGGTGCAAAA	-12	rU:dC	0.259	(0.225, 0.293)		0.259	0.165	20	20
MICB_+_31466011.23-P1_198	MICB_+_31466011.23-P1	MICB	GGGCTGCCGAGGGTGCAAAA	-11	rA:dC	0.187	(0.162, 0.212)		0.242	0.201	30	50
MICB_+_31466011.23-P1_203	MICB_+_31466011.23-P1	MICB	GGGCTGCCGCGGGTGCAAAA	-11	rC:dC	0.029	(0.014, 0.043)		0.242	0.165	40	60
MICB_+_31466011.23-P1_206	MICB_+_31466011.23-P1	MICB	GGGCTGCCGTGGGTGCAAAA	-11	rU:dC	0.064	(0.046, 0.082)		0.242	0.165	40	60
MICB_+_31466011.23-P1_210	MICB_+_31466011.23-P1	MICB	GGGCTGCCGGAGGTGCAAAA	-10	rA:dC	0.127	(0.105, 0.150)		0.204	0.201	20	20
MICB_+_31466011.23-P1_215	MICB_+_31466011.23-P1	MICB	GGGCTGCCGGCGGTGCAAAA	-10	rC:dC	0.022	(0.008, 0.036)		0.204	0.165	40	40
MICB_+_31466011.23-P1_218	MICB_+_31466011.23-P1	MICB	GGGCTGCCGGTGGTGCAAAA	-10	rU:dC	0.037	(0.020, 0.053)		0.204	0.165	20	40
MICB_+_31466011.23-P1_222	MICB_+_31466011.23-P1	MICB	GGGCTGCCGGGAGTGCAAAA	-9	rA:dC	0.084	(0.065, 0.103)		0.191	0.201	30	30
MICB_+_31466011.23-P1_227	MICB_+_31466011.23-P1	MICB	GGGCTGCCGGGCGTGCAAAA	-9	rC:dC	0.017	(0.005, 0.030)		0.191	0.165	40	40
MICB_+_31466011.23-P1_230	MICB_+_31466011.23-P1	MICB	GGGCTGCCGGGTGTGCAAAA	-9	rU:dC	0.026	(0.013, 0.039)		0.191	0.165	20	50
MICB_+_31466011.23-P1_234	MICB_+_31466011.23-P1	MICB	GGGCTGCCGGGGATGCAAAA	-8	rA:dC	0.110	(0.090, 0.130)		0.181	0.201	20	40
MICB_+_31466011.23-P1_239	MICB_+_31466011.23-P1	MICB	GGGCTGCCGGGGCTGCAAAA	-8	rC:dC	0.047	(0.037, 0.057)		0.181	0.165	30	30
MICB_+_31466011.23-P1_242	MICB_+_31466011.23-P1	MICB	GGGCTGCCGGGGTTGCAAAA	-8	rU:dC	0.044	(0.033, 0.054)		0.181	0.165	30	50
MICB_+_31466011.23-P1_244	MICB_+_31466011.23-P1	MICB	GGGCTGCCGGGGGAGCAAAA	-7	rA:dA	0.169	(0.152, 0.187)		0.120	0.182	30	30
MICB_+_31466011.23-P1_247	MICB_+_31466011.23-P1	MICB	GGGCTGCCGGGGGGGCAAAA	-7	rG:dA	0.197	(0.182, 0.212)		0.120	0.200	30	30
MICB_+_31466011.23-P1_250	MICB_+_31466011.23-P1	MICB	GGGCTGCCGGGGGCGCAAAA	-7	rC:dA	0.187	(0.166, 0.209)		0.120	0.225	40	50
MICB_+_31466011.23-P1_258	MICB_+_31466011.23-P1	MICB	GGGCTGCCGGGGGTACAAAA	-6	rA:dC	0.191	(0.173, 0.209)		0.139	0.201	30	50
MICB_+_31466011.23-P1_263	MICB_+_31466011.23-P1	MICB	GGGCTGCCGGGGGTCCAAAA	-6	rC:dC	0.082	(0.070, 0.095)		0.139	0.165	30	50
MICB_+_31466011.23-P1_266	MICB_+_31466011.23-P1	MICB	GGGCTGCCGGGGGTTCAAAA	-6	rU:dC	0.078	(0.063, 0.093)		0.139	0.165	30	50
MICB_+_31466011.23-P1_269	MICB_+_31466011.23-P1	MICB	GGGCTGCCGGGGGTGAAAAA	-5	rA:dG	0.095	(0.079, 0.111)		0.130	0.164	30	50
MICB_+_31466011.23-P1_272	MICB_+_31466011.23-P1	MICB	GGGCTGCCGGGGGTGGAAAA	-5	rG:dG	0.139	(0.123, 0.155)		0.130	0.212	20	30
MICB_+_31466011.23-P1_277	MICB_+_31466011.23-P1	MICB	GGGCTGCCGGGGGTGTAAAA	-5	rU:dG	0.135	(0.119, 0.152)		0.130	0.192	20	40
MICB_+_31466011.23-P1_285	MICB_+_31466011.23-P1	MICB	GGGCTGCCGGGGGTGCGAAA	-4	rG:dT	0.405	(0.389, 0.422)		0.147	0.235	50	50
MICB_+_31466011.23-P1_288	MICB_+_31466011.23-P1	MICB	GGGCTGCCGGGGGTGCCAAA	-4	rC:dT	0.140	(0.123, 0.157)		0.147	0.209	30	40
MICB_+_31466011.23-P1_291	MICB_+_31466011.23-P1	MICB	GGGCTGCCGGGGGTGCTAAA	-4	rU:dT	0.148	(0.132, 0.165)		0.147	0.186	30	50
MICB_+_31466011.23-P1_297	MICB_+_31466011.23-P1	MICB	GGGCTGCCGGGGGTGCAGAA	-3	rG:dT	0.439	(0.422, 0.456)		0.116	0.235	20	40
MICB_+_31466011.23-P1_300	MICB_+_31466011.23-P1	MICB	GGGCTGCCGGGGGTGCACAA	-3	rC:dT	0.138	(0.125, 0.151)		0.116	0.209	30	40
MICB_+_31466011.23-P1_303	MICB_+_31466011.23-P1	MICB	GGGCTGCCGGGGGTGCATAA	-3	rU:dT	0.150	(0.134, 0.167)		0.116	0.186	40	50
MICB_+_31466011.23-P1_309	MICB_+_31466011.23-P1	MICB	GGGCTGCCGGGGGTGCAAGA	-2	rG:dT	0.345	(0.326, 0.364)		0.113	0.235	40	40
MICB_+_31466011.23-P1_312	MICB_+_31466011.23-P1	MICB	GGGCTGCCGGGGGTGCAACA	-2	rC:dT	0.112	(0.096, 0.128)		0.113	0.209	30	50
MICB_+_31466011.23-P1_315	MICB_+_31466011.23-P1	MICB	GGGCTGCCGGGGGTGCAATA	-2	rU:dT	0.112	(0.096, 0.128)		0.113	0.186	40	60
MICB_+_31466011.23-P1_321	MICB_+_31466011.23-P1	MICB	GGGCTGCCGGGGGTGCAAAG	-1	rG:dT	0.287	(0.270, 0.305)		0.105	0.235	30	50
MICB_+_31466011.23-P1_324	MICB_+_31466011.23-P1	MICB	GGGCTGCCGGGGGTGCAAAC	-1	rC:dT	0.096	(0.081, 0.111)		0.105	0.209	30	30
MICB_+_31466011.23-P1_327	MICB_+_31466011.23-P1	MICB	GGGCTGCCGGGGGTGCAAAT	-1	rU:dT	0.099	(0.085, 0.113)		0.105	0.186	30	50
MICB_+_31466034.23-P1	MICB_+_31466034.23-P1	MICB	GCAGGAACCCCACTCACCAG			1.000					30	40
MICB_+_31466034.23-P1_101	MICB_+_31466034.23-P1	MICB	GAAGGAACCCCACTCACCAG	-19	rA:dG	0.925	(0.872, 0.978)		0.260	0.164	30	50
MICB_+_31466034.23-P1_104	MICB_+_31466034.23-P1	MICB	GGAGGAACCCCACTCACCAG	-19	rG:dG	0.924	(0.874, 0.974)		0.260	0.212	30	50
MICB_+_31466034.23-P1_109	MICB_+_31466034.23-P1	MICB	GTAGGAACCCCACTCACCAG	-19	rU:dG	0.876	(0.829, 0.923)		0.260	0.192	30	50
MICB_+_31466034.23-P1_117	MICB_+_31466034.23-P1	MICB	GCGGGAACCCCACTCACCAG	-18	rG:dT	0.972	(0.919, 1.025)		0.218	0.235	40	50
MICB_+_31466034.23-P1_120	MICB_+_31466034.23-P1	MICB	GCCGGAACCCCACTCACCAG	-18	rC:dT	0.925	(0.866, 0.983)		0.218	0.209	30	40
MICB_+_31466034.23-P1_123	MICB_+_31466034.23-P1	MICB	GCTGGAACCCCACTCACCAG	-18	rU:dT	0.840	(0.789, 0.891)		0.218	0.186	40	50
MICB_+_31466034.23-P1_126	MICB_+_31466034.23-P1	MICB	GCAAGAACCCCACTCACCAG	-17	rA:dC	0.642	(0.594, 0.690)		0.274	0.201	20	40
MICB_+_31466034.23-P1_131	MICB_+_31466034.23-P1	MICB	GCACGAACCCCACTCACCAG	-17	rC:dC	0.647	(0.596, 0.698)		0.274	0.165	30	50
MICB_+_31466034.23-P1_134	MICB_+_31466034.23-P1	MICB	GCATGAACCCCACTCACCAG	-17	rU:dC	0.602	(0.555, 0.649)		0.274	0.165	20	50
MICB_+_31466034.23-P1_138	MICB_+_31466034.23-P1	MICB	GCAGAAACCCCACTCACCAG	-16	rA:dC	0.540	(0.493, 0.587)		0.261	0.201	20	40
MICB_+_31466034.23-P1_143	MICB_+_31466034.23-P1	MICB	GCAGCAACCCCACTCACCAG	-16	rC:dC	0.513	(0.469, 0.557)		0.261	0.165	30	50
MICB_+_31466034.23-P1_146	MICB_+_31466034.23-P1	MICB	GCAGTAACCCCACTCACCAG	-16	rU:dC	0.451	(0.407, 0.495)		0.261	0.165	30	50
MICB_+_31466034.23-P1_153	MICB_+_31466034.23-P1	MICB	GCAGGGACCCCACTCACCAG	-15	rG:dT	0.885	(0.847, 0.924)		0.223	0.235	30	40
MICB_+_31466034.23-P1_156	MICB_+_31466034.23-P1	MICB	GCAGGCACCCCACTCACCAG	-15	rC:dT	0.697	(0.649, 0.746)		0.223	0.209	20	50
MICB_+_31466034.23-P1_159	MICB_+_31466034.23-P1	MICB	GCAGGTACCCCACTCACCAG	-15	rU:dT	0.748	(0.705, 0.790)		0.223	0.186	20	50
MICB_+_31466034.23-P1_165	MICB_+_31466034.23-P1	MICB	GCAGGAGCCCCACTCACCAG	-14	rG:dT	0.807	(0.771, 0.843)		0.256	0.235	20	40
MICB_+_31466034.23-P1_168	MICB_+_31466034.23-P1	MICB	GCAGGACCCCCACTCACCAG	-14	rC:dT	0.581	(0.531, 0.631)		0.256	0.209	20	40
MICB_+_31466034.23-P1_171	MICB_+_31466034.23-P1	MICB	GCAGGATCCCCACTCACCAG	-14	rU:dT	0.625	(0.581, 0.670)		0.256	0.186	20	50
MICB_+_31466034.23-P1_173	MICB_+_31466034.23-P1	MICB	GCAGGAAACCCACTCACCAG	-13	rA:dG	0.417	(0.376, 0.459)		0.259	0.164	30	40
MICB_+_31466034.23-P1_176	MICB_+_31466034.23-P1	MICB	GCAGGAAGCCCACTCACCAG	-13	rG:dG	0.533	(0.496, 0.570)		0.259	0.212	20	30
MICB_+_31466034.23-P1_181	MICB_+_31466034.23-P1	MICB	GCAGGAATCCCACTCACCAG	-13	rU:dG	0.644	(0.607, 0.682)		0.259	0.192	30	40
MICB_+_31466034.23-P1_185	MICB_+_31466034.23-P1	MICB	GCAGGAACACCACTCACCAG	-12	rA:dG	0.320	(0.275, 0.364)		0.259	0.164	30	40
MICB_+_31466034.23-P1_188	MICB_+_31466034.23-P1	MICB	GCAGGAACGCCACTCACCAG	-12	rG:dG	0.408	(0.363, 0.454)		0.259	0.212	20	20
MICB_+_31466034.23-P1_193	MICB_+_31466034.23-P1	MICB	GCAGGAACTCCACTCACCAG	-12	rU:dG	0.575	(0.531, 0.619)		0.259	0.192	30	40
MICB_+_31466034.23-P1_197	MICB_+_31466034.23-P1	MICB	GCAGGAACCACACTCACCAG	-11	rA:dG	0.151	(0.115, 0.188)		0.242	0.164	30	30
MICB_+_31466034.23-P1_200	MICB_+_31466034.23-P1	MICB	GCAGGAACCGCACTCACCAG	-11	rG:dG	0.282	(0.248, 0.317)		0.242	0.212	30	50
MICB_+_31466034.23-P1_205	MICB_+_31466034.23-P1	MICB	GCAGGAACCTCACTCACCAG	-11	rU:dG	0.452	(0.415, 0.489)		0.242	0.192	20	50
MICB_+_31466034.23-P1_209	MICB_+_31466034.23-P1	MICB	GCAGGAACCCAACTCACCAG	-10	rA:dG	0.019	(-0.005, 0.043)		0.204	0.164	20	50
MICB_+_31466034.23-P1_212	MICB_+_31466034.23-P1	MICB	GCAGGAACCCGACTCACCAG	-10	rG:dG	0.137	(0.110, 0.164)		0.204	0.212	30	40
MICB_+_31466034.23-P1_217	MICB_+_31466034.23-P1	MICB	GCAGGAACCCTACTCACCAG	-10	rU:dG	0.290	(0.253, 0.328)		0.204	0.192	30	50
MICB_+_31466034.23-P1_225	MICB_+_31466034.23-P1	MICB	GCAGGAACCCCGCTCACCAG	-9	rG:dT	0.572	(0.537, 0.608)		0.191	0.235	30	50
MICB_+_31466034.23-P1_228	MICB_+_31466034.23-P1	MICB	GCAGGAACCCCCCTCACCAG	-9	rC:dT	0.221	(0.186, 0.256)		0.191	0.209	20	40
MICB_+_31466034.23-P1_231	MICB_+_31466034.23-P1	MICB	GCAGGAACCCCTCTCACCAG	-9	rU:dT	0.165	(0.132, 0.198)		0.191	0.186	30	50
MICB_+_31466034.23-P1_233	MICB_+_31466034.23-P1	MICB	GCAGGAACCCCAATCACCAG	-8	rA:dG	-0.026	(-0.043, -0.009)		0.181	0.164	30	60
MICB_+_31466034.23-P1_236	MICB_+_31466034.23-P1	MICB	GCAGGAACCCCAGTCACCAG	-8	rG:dG	0.062	(0.045, 0.080)		0.181	0.212	20	40
MICB_+_31466034.23-P1_241	MICB_+_31466034.23-P1	MICB	GCAGGAACCCCATTCACCAG	-8	rU:dG	0.131	(0.098, 0.164)		0.181	0.192	30	40
MICB_+_31466034.23-P1_244	MICB_+_31466034.23-P1	MICB	GCAGGAACCCCACACACCAG	-7	rA:dA	0.037	(0.023, 0.050)		0.120	0.182	30	30
MICB_+_31466034.23-P1_247	MICB_+_31466034.23-P1	MICB	GCAGGAACCCCACGCACCAG	-7	rG:dA	0.047	(0.036, 0.059)		0.120	0.200	30	30
MICB_+_31466034.23-P1_250	MICB_+_31466034.23-P1	MICB	GCAGGAACCCCACCCACCAG	-7	rC:dA	0.146	(0.126, 0.166)		0.120	0.225	30	40
MICB_+_31466034.23-P1_257	MICB_+_31466034.23-P1	MICB	GCAGGAACCCCACTAACCAG	-6	rA:dG	-0.010	(-0.026, 0.006)		0.139	0.164	30	50
MICB_+_31466034.23-P1_260	MICB_+_31466034.23-P1	MICB	GCAGGAACCCCACTGACCAG	-6	rG:dG	0.004	(-0.010, 0.019)		0.139	0.212	30	50
MICB_+_31466034.23-P1_265	MICB_+_31466034.23-P1	MICB	GCAGGAACCCCACTTACCAG	-6	rU:dG	-0.009	(-0.026, 0.009)		0.139	0.192	30	30
MICB_+_31466034.23-P1_273	MICB_+_31466034.23-P1	MICB	GCAGGAACCCCACTCGCCAG	-5	rG:dT	0.207	(0.176, 0.239)		0.130	0.235	40	50
MICB_+_31466034.23-P1_276	MICB_+_31466034.23-P1	MICB	GCAGGAACCCCACTCCCCAG	-5	rC:dT	0.121	(0.101, 0.141)		0.130	0.209	30	40
MICB_+_31466034.23-P1_279	MICB_+_31466034.23-P1	MICB	GCAGGAACCCCACTCTCCAG	-5	rU:dT	0.056	(0.034, 0.077)		0.130	0.186	10	40
MICB_+_31466034.23-P1_281	MICB_+_31466034.23-P1	MICB	GCAGGAACCCCACTCAACAG	-4	rA:dG	0.026	(0.007, 0.045)		0.147	0.164	20	60
MICB_+_31466034.23-P1_284	MICB_+_31466034.23-P1	MICB	GCAGGAACCCCACTCAGCAG	-4	rG:dG	0.104	(0.084, 0.124)		0.147	0.212	30	50
MICB_+_31466034.23-P1_289	MICB_+_31466034.23-P1	MICB	GCAGGAACCCCACTCATCAG	-4	rU:dG	0.068	(0.047, 0.090)		0.147	0.192	40	40
MICB_+_31466034.23-P1_293	MICB_+_31466034.23-P1	MICB	GCAGGAACCCCACTCACAAG	-3	rA:dG	0.001	(-0.016, 0.017)		0.116	0.164	30	50
MICB_+_31466034.23-P1_296	MICB_+_31466034.23-P1	MICB	GCAGGAACCCCACTCACGAG	-3	rG:dG	0.043	(0.026, 0.060)		0.116	0.212	30	40
MICB_+_31466034.23-P1_301	MICB_+_31466034.23-P1	MICB	GCAGGAACCCCACTCACTAG	-3	rU:dG	0.026	(0.009, 0.044)		0.116	0.192	30	30
MICB_+_31466034.23-P1_309	MICB_+_31466034.23-P1	MICB	GCAGGAACCCCACTCACCGG	-2	rG:dT	0.297	(0.269, 0.325)		0.113	0.235	30	40
MICB_+_31466034.23-P1_312	MICB_+_31466034.23-P1	MICB	GCAGGAACCCCACTCACCCG	-2	rC:dT	0.053	(0.035, 0.072)		0.113	0.209	30	30
MICB_+_31466034.23-P1_315	MICB_+_31466034.23-P1	MICB	GCAGGAACCCCACTCACCTG	-2	rU:dT	0.055	(0.039, 0.070)		0.113	0.186	30	40
MICB_+_31466034.23-P1_318	MICB_+_31466034.23-P1	MICB	GCAGGAACCCCACTCACCAA	-1	rA:dC	0.023	(0.008, 0.039)		0.105	0.201	20	30
MICB_+_31466034.23-P1_323	MICB_+_31466034.23-P1	MICB	GCAGGAACCCCACTCACCAC	-1	rC:dC	0.020	(0.009, 0.031)		0.105	0.165	30	30
MICB_+_31466034.23-P1_326	MICB_+_31466034.23-P1	MICB	GCAGGAACCCCACTCACCAT	-1	rU:dC	0.012	(-0.001, 0.024)		0.105	0.165	30	40
MICB_-_31462763.23-P2	MICB_-_31462763.23-P2	MICB	GCCTCTGTGCTCGTGAGTCC			1.000					40	40
MICB_-_31462763.23-P2_101	MICB_-_31462763.23-P2	MICB	GACTCTGTGCTCGTGAGTCC	-19	rA:dG	0.476	(0.437, 0.516)		0.260	0.164	30	30
MICB_-_31462763.23-P2_104	MICB_-_31462763.23-P2	MICB	GGCTCTGTGCTCGTGAGTCC	-19	rG:dG	0.495	(0.454, 0.536)		0.260	0.212	40	40
MICB_-_31462763.23-P2_109	MICB_-_31462763.23-P2	MICB	GTCTCTGTGCTCGTGAGTCC	-19	rU:dG	0.338	(0.308, 0.368)		0.260	0.192	30	40
MICB_-_31462763.23-P2_113	MICB_-_31462763.23-P2	MICB	GCATCTGTGCTCGTGAGTCC	-18	rA:dG	0.405	(0.373, 0.437)		0.218	0.164	30	40
MICB_-_31462763.23-P2_116	MICB_-_31462763.23-P2	MICB	GCGTCTGTGCTCGTGAGTCC	-18	rG:dG	0.474	(0.438, 0.511)		0.218	0.212	40	50
MICB_-_31462763.23-P2_121	MICB_-_31462763.23-P2	MICB	GCTTCTGTGCTCGTGAGTCC	-18	rU:dG	0.331	(0.300, 0.361)		0.218	0.192	40	50
MICB_-_31462763.23-P2_124	MICB_-_31462763.23-P2	MICB	GCCACTGTGCTCGTGAGTCC	-17	rA:dA	0.341	(0.304, 0.377)		0.274	0.182	30	40
MICB_-_31462763.23-P2_127	MICB_-_31462763.23-P2	MICB	GCCGCTGTGCTCGTGAGTCC	-17	rG:dA	0.420	(0.383, 0.457)		0.274	0.200	40	40
MICB_-_31462763.23-P2_130	MICB_-_31462763.23-P2	MICB	GCCCCTGTGCTCGTGAGTCC	-17	rC:dA	0.367	(0.325, 0.408)		0.274	0.225	30	30
MICB_-_31462763.23-P2_137	MICB_-_31462763.23-P2	MICB	GCCTATGTGCTCGTGAGTCC	-16	rA:dG	0.198	(0.172, 0.224)		0.261	0.164	40	50
MICB_-_31462763.23-P2_140	MICB_-_31462763.23-P2	MICB	GCCTGTGTGCTCGTGAGTCC	-16	rG:dG	0.250	(0.225, 0.275)		0.261	0.212	30	50
MICB_-_31462763.23-P2_145	MICB_-_31462763.23-P2	MICB	GCCTTTGTGCTCGTGAGTCC	-16	rU:dG	0.216	(0.191, 0.240)		0.261	0.192	30	50
MICB_-_31462763.23-P2_148	MICB_-_31462763.23-P2	MICB	GCCTCAGTGCTCGTGAGTCC	-15	rA:dA	0.243	(0.211, 0.274)		0.223	0.182	30	50
MICB_-_31462763.23-P2_151	MICB_-_31462763.23-P2	MICB	GCCTCGGTGCTCGTGAGTCC	-15	rG:dA	0.394	(0.355, 0.434)		0.223	0.200	40	50
MICB_-_31462763.23-P2_154	MICB_-_31462763.23-P2	MICB	GCCTCCGTGCTCGTGAGTCC	-15	rC:dA	0.305	(0.271, 0.340)		0.223	0.225	40	50
MICB_-_31462763.23-P2_162	MICB_-_31462763.23-P2	MICB	GCCTCTATGCTCGTGAGTCC	-14	rA:dC	0.164	(0.138, 0.190)		0.256	0.201	40	50
MICB_-_31462763.23-P2_167	MICB_-_31462763.23-P2	MICB	GCCTCTCTGCTCGTGAGTCC	-14	rC:dC	0.143	(0.123, 0.164)		0.256	0.165	30	50
MICB_-_31462763.23-P2_170	MICB_-_31462763.23-P2	MICB	GCCTCTTTGCTCGTGAGTCC	-14	rU:dC	0.143	(0.121, 0.165)		0.256	0.165	40	50
MICB_-_31462763.23-P2_172	MICB_-_31462763.23-P2	MICB	GCCTCTGAGCTCGTGAGTCC	-13	rA:dA	0.211	(0.182, 0.239)		0.259	0.182	30	50
MICB_-_31462763.23-P2_175	MICB_-_31462763.23-P2	MICB	GCCTCTGGGCTCGTGAGTCC	-13	rG:dA	0.415	(0.378, 0.452)		0.259	0.200	30	40
MICB_-_31462763.23-P2_178	MICB_-_31462763.23-P2	MICB	GCCTCTGCGCTCGTGAGTCC	-13	rC:dA	0.184	(0.158, 0.210)		0.259	0.225	40	50
MICB_-_31462763.23-P2_186	MICB_-_31462763.23-P2	MICB	GCCTCTGTACTCGTGAGTCC	-12	rA:dC	0.087	(0.073, 0.102)		0.259	0.201	40	50
MICB_-_31462763.23-P2_191	MICB_-_31462763.23-P2	MICB	GCCTCTGTCCTCGTGAGTCC	-12	rC:dC	0.043	(0.030, 0.055)		0.259	0.165	30	40
MICB_-_31462763.23-P2_194	MICB_-_31462763.23-P2	MICB	GCCTCTGTTCTCGTGAGTCC	-12	rU:dC	0.069	(0.053, 0.085)		0.259	0.165	30	30
MICB_-_31462763.23-P2_197	MICB_-_31462763.23-P2	MICB	GCCTCTGTGATCGTGAGTCC	-11	rA:dG	0.098	(0.079, 0.117)		0.242	0.164	40	50
MICB_-_31462763.23-P2_200	MICB_-_31462763.23-P2	MICB	GCCTCTGTGGTCGTGAGTCC	-11	rG:dG	0.296	(0.256, 0.336)		0.242	0.212	30	50
MICB_-_31462763.23-P2_205	MICB_-_31462763.23-P2	MICB	GCCTCTGTGTTCGTGAGTCC	-11	rU:dG	0.215	(0.185, 0.245)		0.242	0.192	40	50
MICB_-_31462763.23-P2_208	MICB_-_31462763.23-P2	MICB	GCCTCTGTGCACGTGAGTCC	-10	rA:dA	0.044	(0.032, 0.056)		0.204	0.182	30	50
MICB_-_31462763.23-P2_211	MICB_-_31462763.23-P2	MICB	GCCTCTGTGCGCGTGAGTCC	-10	rG:dA	0.102	(0.086, 0.118)		0.204	0.200	40	50
MICB_-_31462763.23-P2_214	MICB_-_31462763.23-P2	MICB	GCCTCTGTGCCCGTGAGTCC	-10	rC:dA	0.143	(0.122, 0.165)		0.204	0.225	30	50
MICB_-_31462763.23-P2_221	MICB_-_31462763.23-P2	MICB	GCCTCTGTGCTAGTGAGTCC	-9	rA:dG	0.003	(-0.010, 0.016)		0.191	0.164	30	40
MICB_-_31462763.23-P2_224	MICB_-_31462763.23-P2	MICB	GCCTCTGTGCTGGTGAGTCC	-9	rG:dG	0.114	(0.093, 0.136)		0.191	0.212	20	20
MICB_-_31462763.23-P2_229	MICB_-_31462763.23-P2	MICB	GCCTCTGTGCTTGTGAGTCC	-9	rU:dG	0.145	(0.120, 0.170)		0.191	0.192	30	40
MICB_-_31462763.23-P2_234	MICB_-_31462763.23-P2	MICB	GCCTCTGTGCTCATGAGTCC	-8	rA:dC	0.015	(0.004, 0.026)		0.181	0.201	20	50
MICB_-_31462763.23-P2_239	MICB_-_31462763.23-P2	MICB	GCCTCTGTGCTCCTGAGTCC	-8	rC:dC	0.021	(0.011, 0.031)		0.181	0.165	20	30
MICB_-_31462763.23-P2_242	MICB_-_31462763.23-P2	MICB	GCCTCTGTGCTCTTGAGTCC	-8	rU:dC	0.006	(-0.006, 0.017)		0.181	0.165	30	50
MICB_-_31462763.23-P2_244	MICB_-_31462763.23-P2	MICB	GCCTCTGTGCTCGAGAGTCC	-7	rA:dA	0.038	(0.028, 0.049)		0.120	0.182	30	40
MICB_-_31462763.23-P2_247	MICB_-_31462763.23-P2	MICB	GCCTCTGTGCTCGGGAGTCC	-7	rG:dA	0.078	(0.069, 0.087)		0.120	0.200	30	40
MICB_-_31462763.23-P2_250	MICB_-_31462763.23-P2	MICB	GCCTCTGTGCTCGCGAGTCC	-7	rC:dA	0.045	(0.034, 0.056)		0.120	0.225	50	50
MICB_-_31462763.23-P2_258	MICB_-_31462763.23-P2	MICB	GCCTCTGTGCTCGTAAGTCC	-6	rA:dC	0.038	(0.026, 0.049)		0.139	0.201	30	50
MICB_-_31462763.23-P2_263	MICB_-_31462763.23-P2	MICB	GCCTCTGTGCTCGTCAGTCC	-6	rC:dC	0.018	(0.007, 0.029)		0.139	0.165	30	40
MICB_-_31462763.23-P2_266	MICB_-_31462763.23-P2	MICB	GCCTCTGTGCTCGTTAGTCC	-6	rU:dC	0.011	(0.000, 0.022)		0.139	0.165	30	60
MICB_-_31462763.23-P2_273	MICB_-_31462763.23-P2	MICB	GCCTCTGTGCTCGTGGGTCC	-5	rG:dT	0.161	(0.146, 0.175)		0.130	0.235	40	40
MICB_-_31462763.23-P2_276	MICB_-_31462763.23-P2	MICB	GCCTCTGTGCTCGTGCGTCC	-5	rC:dT	0.026	(0.013, 0.039)		0.130	0.209	30	30
MICB_-_31462763.23-P2_279	MICB_-_31462763.23-P2	MICB	GCCTCTGTGCTCGTGTGTCC	-5	rU:dT	0.023	(0.011, 0.035)		0.130	0.186	30	50
MICB_-_31462763.23-P2_282	MICB_-_31462763.23-P2	MICB	GCCTCTGTGCTCGTGAATCC	-4	rA:dC	-0.002	(-0.013, 0.008)		0.147	0.201	40	40
MICB_-_31462763.23-P2_287	MICB_-_31462763.23-P2	MICB	GCCTCTGTGCTCGTGACTCC	-4	rC:dC	-0.011	(-0.022, 0.000)		0.147	0.165	30	40
MICB_-_31462763.23-P2_290	MICB_-_31462763.23-P2	MICB	GCCTCTGTGCTCGTGATTCC	-4	rU:dC	-0.011	(-0.022, 0.001)		0.147	0.165	30	50
MICB_-_31462763.23-P2_292	MICB_-_31462763.23-P2	MICB	GCCTCTGTGCTCGTGAGACC	-3	rA:dA	0.021	(0.009, 0.033)		0.116	0.182	30	50
MICB_-_31462763.23-P2_295	MICB_-_31462763.23-P2	MICB	GCCTCTGTGCTCGTGAGGCC	-3	rG:dA	0.055	(0.041, 0.068)		0.116	0.200	40	40
MICB_-_31462763.23-P2_298	MICB_-_31462763.23-P2	MICB	GCCTCTGTGCTCGTGAGCCC	-3	rC:dA	0.043	(0.030, 0.056)		0.116	0.225	40	40
MICB_-_31462763.23-P2_305	MICB_-_31462763.23-P2	MICB	GCCTCTGTGCTCGTGAGTAC	-2	rA:dG	0.002	(-0.010, 0.014)		0.113	0.164	40	50
MICB_-_31462763.23-P2_308	MICB_-_31462763.23-P2	MICB	GCCTCTGTGCTCGTGAGTGC	-2	rG:dG	0.028	(0.016, 0.040)		0.113	0.212	30	30
MICB_-_31462763.23-P2_313	MICB_-_31462763.23-P2	MICB	GCCTCTGTGCTCGTGAGTTC	-2	rU:dG	0.012	(0.000, 0.025)		0.113	0.192	40	50
MICB_-_31462763.23-P2_317	MICB_-_31462763.23-P2	MICB	GCCTCTGTGCTCGTGAGTCA	-1	rA:dG	-0.009	(-0.021, 0.003)		0.105	0.164	30	30
MICB_-_31462763.23-P2_320	MICB_-_31462763.23-P2	MICB	GCCTCTGTGCTCGTGAGTCG	-1	rG:dG	0.016	(0.005, 0.027)		0.105	0.212	50	60
MICB_-_31462763.23-P2_325	MICB_-_31462763.23-P2	MICB	GCCTCTGTGCTCGTGAGTCT	-1	rU:dG	-0.007	(-0.019, 0.006)		0.105	0.192	30	50
MICB_-_31462957.23-P2	MICB_-_31462957.23-P2	MICB	GGCCTCCCCTAGCCCAGGGG			1.000					30	40
MICB_-_31462957.23-P2_102	MICB_-_31462957.23-P2	MICB	GACCTCCCCTAGCCCAGGGG	-19	rA:dC	0.747	(0.721, 0.772)		0.260	0.201	30	40
MICB_-_31462957.23-P2_107	MICB_-_31462957.23-P2	MICB	GCCCTCCCCTAGCCCAGGGG	-19	rC:dC	0.742	(0.718, 0.766)		0.260	0.165	20	30
MICB_-_31462957.23-P2_110	MICB_-_31462957.23-P2	MICB	GTCCTCCCCTAGCCCAGGGG	-19	rU:dC	0.717	(0.693, 0.741)		0.260	0.165	30	30
MICB_-_31462957.23-P2_113	MICB_-_31462957.23-P2	MICB	GGACTCCCCTAGCCCAGGGG	-18	rA:dG	0.778	(0.752, 0.803)		0.218	0.164	30	30
MICB_-_31462957.23-P2_116	MICB_-_31462957.23-P2	MICB	GGGCTCCCCTAGCCCAGGGG	-18	rG:dG	0.774	(0.747, 0.801)		0.218	0.212	30	30
MICB_-_31462957.23-P2_121	MICB_-_31462957.23-P2	MICB	GGTCTCCCCTAGCCCAGGGG	-18	rU:dG	0.752	(0.728, 0.776)		0.218	0.192	20	40
MICB_-_31462957.23-P2_125	MICB_-_31462957.23-P2	MICB	GGCATCCCCTAGCCCAGGGG	-17	rA:dG	0.747	(0.721, 0.772)		0.274	0.164	20	50
MICB_-_31462957.23-P2_128	MICB_-_31462957.23-P2	MICB	GGCGTCCCCTAGCCCAGGGG	-17	rG:dG	0.735	(0.711, 0.758)		0.274	0.212	20	40
MICB_-_31462957.23-P2_133	MICB_-_31462957.23-P2	MICB	GGCTTCCCCTAGCCCAGGGG	-17	rU:dG	0.734	(0.710, 0.758)		0.274	0.192	30	40
MICB_-_31462957.23-P2_136	MICB_-_31462957.23-P2	MICB	GGCCACCCCTAGCCCAGGGG	-16	rA:dA	0.769	(0.743, 0.794)		0.261	0.182	20	40
MICB_-_31462957.23-P2_139	MICB_-_31462957.23-P2	MICB	GGCCGCCCCTAGCCCAGGGG	-16	rG:dA	0.761	(0.734, 0.788)		0.261	0.200	30	40
MICB_-_31462957.23-P2_142	MICB_-_31462957.23-P2	MICB	GGCCCCCCCTAGCCCAGGGG	-16	rC:dA	0.768	(0.745, 0.791)		0.261	0.225	30	40
MICB_-_31462957.23-P2_149	MICB_-_31462957.23-P2	MICB	GGCCTACCCTAGCCCAGGGG	-15	rA:dG	0.788	(0.759, 0.816)		0.223	0.164	40	40
MICB_-_31462957.23-P2_152	MICB_-_31462957.23-P2	MICB	GGCCTGCCCTAGCCCAGGGG	-15	rG:dG	0.792	(0.763, 0.821)		0.223	0.212	30	40
MICB_-_31462957.23-P2_157	MICB_-_31462957.23-P2	MICB	GGCCTTCCCTAGCCCAGGGG	-15	rU:dG	0.812	(0.785, 0.838)		0.223	0.192	30	40
MICB_-_31462957.23-P2_161	MICB_-_31462957.23-P2	MICB	GGCCTCACCTAGCCCAGGGG	-14	rA:dG	0.793	(0.766, 0.821)		0.256	0.164	30	40
MICB_-_31462957.23-P2_164	MICB_-_31462957.23-P2	MICB	GGCCTCGCCTAGCCCAGGGG	-14	rG:dG	0.798	(0.769, 0.827)		0.256	0.212	30	40
MICB_-_31462957.23-P2_169	MICB_-_31462957.23-P2	MICB	GGCCTCTCCTAGCCCAGGGG	-14	rU:dG	0.811	(0.787, 0.835)		0.256	0.192	30	30
MICB_-_31462957.23-P2_173	MICB_-_31462957.23-P2	MICB	GGCCTCCACTAGCCCAGGGG	-13	rA:dG	0.789	(0.766, 0.813)		0.259	0.164	20	40
MICB_-_31462957.23-P2_176	MICB_-_31462957.23-P2	MICB	GGCCTCCGCTAGCCCAGGGG	-13	rG:dG	0.784	(0.763, 0.804)		0.259	0.212	30	30
MICB_-_31462957.23-P2_181	MICB_-_31462957.23-P2	MICB	GGCCTCCTCTAGCCCAGGGG	-13	rU:dG	0.805	(0.783, 0.827)		0.259	0.192	30	40
MICB_-_31462957.23-P2_185	MICB_-_31462957.23-P2	MICB	GGCCTCCCATAGCCCAGGGG	-12	rA:dG	0.705	(0.684, 0.726)		0.259	0.164	30	40
MICB_-_31462957.23-P2_188	MICB_-_31462957.23-P2	MICB	GGCCTCCCGTAGCCCAGGGG	-12	rG:dG	0.731	(0.710, 0.752)		0.259	0.212	30	40
MICB_-_31462957.23-P2_193	MICB_-_31462957.23-P2	MICB	GGCCTCCCTTAGCCCAGGGG	-12	rU:dG	0.741	(0.721, 0.761)		0.259	0.192	30	40
MICB_-_31462957.23-P2_196	MICB_-_31462957.23-P2	MICB	GGCCTCCCCAAGCCCAGGGG	-11	rA:dA	0.651	(0.630, 0.672)		0.242	0.182	20	30
MICB_-_31462957.23-P2_199	MICB_-_31462957.23-P2	MICB	GGCCTCCCCGAGCCCAGGGG	-11	rG:dA	0.674	(0.656, 0.693)		0.242	0.200	30	30
MICB_-_31462957.23-P2_202	MICB_-_31462957.23-P2	MICB	GGCCTCCCCCAGCCCAGGGG	-11	rC:dA	0.653	(0.636, 0.669)		0.242	0.225	20	30
MICB_-_31462957.23-P2_213	MICB_-_31462957.23-P2	MICB	GGCCTCCCCTGGCCCAGGGG	-10	rG:dT	0.741	(0.720, 0.762)		0.204	0.235	30	30
MICB_-_31462957.23-P2_216	MICB_-_31462957.23-P2	MICB	GGCCTCCCCTCGCCCAGGGG	-10	rC:dT	0.577	(0.555, 0.599)		0.204	0.209	30	30
MICB_-_31462957.23-P2_219	MICB_-_31462957.23-P2	MICB	GGCCTCCCCTTGCCCAGGGG	-10	rU:dT	0.605	(0.586, 0.623)		0.204	0.186	40	40
MICB_-_31462957.23-P2_222	MICB_-_31462957.23-P2	MICB	GGCCTCCCCTAACCCAGGGG	-9	rA:dC	0.413	(0.392, 0.434)		0.191	0.201	30	30
MICB_-_31462957.23-P2_227	MICB_-_31462957.23-P2	MICB	GGCCTCCCCTACCCCAGGGG	-9	rC:dC	0.309	(0.282, 0.336)		0.191	0.165	20	20
MICB_-_31462957.23-P2_230	MICB_-_31462957.23-P2	MICB	GGCCTCCCCTATCCCAGGGG	-9	rU:dC	0.305	(0.279, 0.330)		0.191	0.165	20	20
MICB_-_31462957.23-P2_233	MICB_-_31462957.23-P2	MICB	GGCCTCCCCTAGACCAGGGG	-8	rA:dG	0.357	(0.331, 0.382)		0.181	0.164	30	50
MICB_-_31462957.23-P2_236	MICB_-_31462957.23-P2	MICB	GGCCTCCCCTAGGCCAGGGG	-8	rG:dG	0.517	(0.498, 0.536)		0.181	0.212	30	40
MICB_-_31462957.23-P2_241	MICB_-_31462957.23-P2	MICB	GGCCTCCCCTAGTCCAGGGG	-8	rU:dG	0.614	(0.592, 0.635)		0.181	0.192	20	40
MICB_-_31462957.23-P2_245	MICB_-_31462957.23-P2	MICB	GGCCTCCCCTAGCACAGGGG	-7	rA:dG	0.195	(0.170, 0.221)		0.120	0.164	30	30
MICB_-_31462957.23-P2_248	MICB_-_31462957.23-P2	MICB	GGCCTCCCCTAGCGCAGGGG	-7	rG:dG	0.231	(0.206, 0.257)		0.120	0.212	40	40
MICB_-_31462957.23-P2_253	MICB_-_31462957.23-P2	MICB	GGCCTCCCCTAGCTCAGGGG	-7	rU:dG	0.317	(0.291, 0.344)		0.120	0.192	30	50
MICB_-_31462957.23-P2_257	MICB_-_31462957.23-P2	MICB	GGCCTCCCCTAGCCAAGGGG	-6	rA:dG	0.209	(0.184, 0.234)		0.139	0.164	30	40
MICB_-_31462957.23-P2_260	MICB_-_31462957.23-P2	MICB	GGCCTCCCCTAGCCGAGGGG	-6	rG:dG	0.191	(0.171, 0.211)		0.139	0.212	30	40
MICB_-_31462957.23-P2_265	MICB_-_31462957.23-P2	MICB	GGCCTCCCCTAGCCTAGGGG	-6	rU:dG	0.263	(0.242, 0.284)		0.139	0.192	40	40
MICB_-_31462957.23-P2_273	MICB_-_31462957.23-P2	MICB	GGCCTCCCCTAGCCCGGGGG	-5	rG:dT	0.549	(0.532, 0.565)		0.130	0.235	30	30
MICB_-_31462957.23-P2_276	MICB_-_31462957.23-P2	MICB	GGCCTCCCCTAGCCCCGGGG	-5	rC:dT	0.455	(0.431, 0.479)		0.130	0.209	30	30
MICB_-_31462957.23-P2_279	MICB_-_31462957.23-P2	MICB	GGCCTCCCCTAGCCCTGGGG	-5	rU:dT	0.415	(0.393, 0.436)		0.130	0.186	30	40
MICB_-_31462957.23-P2_282	MICB_-_31462957.23-P2	MICB	GGCCTCCCCTAGCCCAAGGG	-4	rA:dC	0.335	(0.312, 0.358)		0.147	0.201	30	30
MICB_-_31462957.23-P2_287	MICB_-_31462957.23-P2	MICB	GGCCTCCCCTAGCCCACGGG	-4	rC:dC	0.135	(0.118, 0.151)		0.147	0.165	30	30
MICB_-_31462957.23-P2_290	MICB_-_31462957.23-P2	MICB	GGCCTCCCCTAGCCCATGGG	-4	rU:dC	0.184	(0.166, 0.203)		0.147	0.165	40	40
MICB_-_31462957.23-P2_294	MICB_-_31462957.23-P2	MICB	GGCCTCCCCTAGCCCAGAGG	-3	rA:dC	0.292	(0.270, 0.315)		0.116	0.201	30	30
MICB_-_31462957.23-P2_299	MICB_-_31462957.23-P2	MICB	GGCCTCCCCTAGCCCAGCGG	-3	rC:dC	0.122	(0.106, 0.138)		0.116	0.165	30	30
MICB_-_31462957.23-P2_302	MICB_-_31462957.23-P2	MICB	GGCCTCCCCTAGCCCAGTGG	-3	rU:dC	0.158	(0.140, 0.176)		0.116	0.165	30	40
MICB_-_31462957.23-P2_306	MICB_-_31462957.23-P2	MICB	GGCCTCCCCTAGCCCAGGAG	-2	rA:dC	0.329	(0.310, 0.348)		0.113	0.201	30	30
MICB_-_31462957.23-P2_311	MICB_-_31462957.23-P2	MICB	GGCCTCCCCTAGCCCAGGCG	-2	rC:dC	0.114	(0.102, 0.127)		0.113	0.165	30	30
MICB_-_31462957.23-P2_314	MICB_-_31462957.23-P2	MICB	GGCCTCCCCTAGCCCAGGTG	-2	rU:dC	0.158	(0.144, 0.172)		0.113	0.165	30	40
MICB_-_31462957.23-P2_318	MICB_-_31462957.23-P2	MICB	GGCCTCCCCTAGCCCAGGGA	-1	rA:dC	0.377	(0.351, 0.403)		0.105	0.201	30	40
MICB_-_31462957.23-P2_323	MICB_-_31462957.23-P2	MICB	GGCCTCCCCTAGCCCAGGGC	-1	rC:dC	0.156	(0.143, 0.170)		0.105	0.165	30	40
MICB_-_31462957.23-P2_326	MICB_-_31462957.23-P2	MICB	GGCCTCCCCTAGCCCAGGGT	-1	rU:dC	0.194	(0.176, 0.212)		0.105	0.165	30	40
MICB_-_31465915.23-P1	MICB_-_31465915.23-P1	MICB	GTTTCGACGGGGTCTTCTCA			1.000					30	40
MICB_-_31465915.23-P1_100	MICB_-_31465915.23-P1	MICB	GATTCGACGGGGTCTTCTCA	-19	rA:dA	0.772	(0.726, 0.819)		0.260	0.182	30	50
MICB_-_31465915.23-P1_103	MICB_-_31465915.23-P1	MICB	GGTTCGACGGGGTCTTCTCA	-19	rG:dA	0.884	(0.841, 0.926)		0.260	0.200	30	50
MICB_-_31465915.23-P1_106	MICB_-_31465915.23-P1	MICB	GCTTCGACGGGGTCTTCTCA	-19	rC:dA	0.732	(0.690, 0.774)		0.260	0.225	20	50
MICB_-_31465915.23-P1_112	MICB_-_31465915.23-P1	MICB	GTATCGACGGGGTCTTCTCA	-18	rA:dA	0.736	(0.701, 0.771)		0.218	0.182	30	40
MICB_-_31465915.23-P1_115	MICB_-_31465915.23-P1	MICB	GTGTCGACGGGGTCTTCTCA	-18	rG:dA	0.873	(0.834, 0.912)		0.218	0.200	30	40
MICB_-_31465915.23-P1_118	MICB_-_31465915.23-P1	MICB	GTCTCGACGGGGTCTTCTCA	-18	rC:dA	0.766	(0.718, 0.813)		0.218	0.225	20	30
MICB_-_31465915.23-P1_124	MICB_-_31465915.23-P1	MICB	GTTACGACGGGGTCTTCTCA	-17	rA:dA	0.686	(0.649, 0.722)		0.274	0.182	30	50
MICB_-_31465915.23-P1_127	MICB_-_31465915.23-P1	MICB	GTTGCGACGGGGTCTTCTCA	-17	rG:dA	0.757	(0.715, 0.800)		0.274	0.200	30	50
MICB_-_31465915.23-P1_130	MICB_-_31465915.23-P1	MICB	GTTCCGACGGGGTCTTCTCA	-17	rC:dA	0.699	(0.663, 0.735)		0.274	0.225	40	50
MICB_-_31465915.23-P1_137	MICB_-_31465915.23-P1	MICB	GTTTAGACGGGGTCTTCTCA	-16	rA:dG	0.426	(0.385, 0.466)		0.261	0.164	30	50
MICB_-_31465915.23-P1_140	MICB_-_31465915.23-P1	MICB	GTTTGGACGGGGTCTTCTCA	-16	rG:dG	0.506	(0.468, 0.544)		0.261	0.212	20	40
MICB_-_31465915.23-P1_145	MICB_-_31465915.23-P1	MICB	GTTTTGACGGGGTCTTCTCA	-16	rU:dG	0.473	(0.434, 0.512)		0.261	0.192	30	50
MICB_-_31465915.23-P1_150	MICB_-_31465915.23-P1	MICB	GTTTCAACGGGGTCTTCTCA	-15	rA:dC	0.362	(0.334, 0.390)		0.223	0.201	30	40
MICB_-_31465915.23-P1_155	MICB_-_31465915.23-P1	MICB	GTTTCCACGGGGTCTTCTCA	-15	rC:dC	0.362	(0.330, 0.393)		0.223	0.165	20	30
MICB_-_31465915.23-P1_158	MICB_-_31465915.23-P1	MICB	GTTTCTACGGGGTCTTCTCA	-15	rU:dC	0.356	(0.324, 0.387)		0.223	0.165	30	40
MICB_-_31465915.23-P1_165	MICB_-_31465915.23-P1	MICB	GTTTCGGCGGGGTCTTCTCA	-14	rG:dT	0.728	(0.695, 0.760)		0.256	0.235	40	50
MICB_-_31465915.23-P1_168	MICB_-_31465915.23-P1	MICB	GTTTCGCCGGGGTCTTCTCA	-14	rC:dT	0.500	(0.455, 0.545)		0.256	0.209	40	50
MICB_-_31465915.23-P1_171	MICB_-_31465915.23-P1	MICB	GTTTCGTCGGGGTCTTCTCA	-14	rU:dT	0.552	(0.511, 0.594)		0.256	0.186	30	40
MICB_-_31465915.23-P1_173	MICB_-_31465915.23-P1	MICB	GTTTCGAAGGGGTCTTCTCA	-13	rA:dG	0.340	(0.302, 0.378)		0.259	0.164	30	50
MICB_-_31465915.23-P1_176	MICB_-_31465915.23-P1	MICB	GTTTCGAGGGGGTCTTCTCA	-13	rG:dG	0.480	(0.437, 0.523)		0.259	0.212	30	50
MICB_-_31465915.23-P1_181	MICB_-_31465915.23-P1	MICB	GTTTCGATGGGGTCTTCTCA	-13	rU:dG	0.504	(0.463, 0.546)		0.259	0.192	30	40
MICB_-_31465915.23-P1_186	MICB_-_31465915.23-P1	MICB	GTTTCGACAGGGTCTTCTCA	-12	rA:dC	0.213	(0.185, 0.241)		0.259	0.201	20	40
MICB_-_31465915.23-P1_191	MICB_-_31465915.23-P1	MICB	GTTTCGACCGGGTCTTCTCA	-12	rC:dC	0.092	(0.076, 0.108)		0.259	0.165	20	20
MICB_-_31465915.23-P1_194	MICB_-_31465915.23-P1	MICB	GTTTCGACTGGGTCTTCTCA	-12	rU:dC	0.162	(0.138, 0.186)		0.259	0.165	30	40
MICB_-_31465915.23-P1_198	MICB_-_31465915.23-P1	MICB	GTTTCGACGAGGTCTTCTCA	-11	rA:dC	0.097	(0.076, 0.118)		0.242	0.201	40	60
MICB_-_31465915.23-P1_203	MICB_-_31465915.23-P1	MICB	GTTTCGACGCGGTCTTCTCA	-11	rC:dC	0.002	(-0.011, 0.015)		0.242	0.165	40	60
MICB_-_31465915.23-P1_206	MICB_-_31465915.23-P1	MICB	GTTTCGACGTGGTCTTCTCA	-11	rU:dC	0.026	(0.010, 0.042)		0.242	0.165	30	50
MICB_-_31465915.23-P1_210	MICB_-_31465915.23-P1	MICB	GTTTCGACGGAGTCTTCTCA	-10	rA:dC	0.042	(0.025, 0.059)		0.204	0.201	30	60
MICB_-_31465915.23-P1_215	MICB_-_31465915.23-P1	MICB	GTTTCGACGGCGTCTTCTCA	-10	rC:dC	-0.006	(-0.016, 0.005)		0.204	0.165	40	60
MICB_-_31465915.23-P1_218	MICB_-_31465915.23-P1	MICB	GTTTCGACGGTGTCTTCTCA	-10	rU:dC	0.002	(-0.010, 0.013)		0.204	0.165	30	60
MICB_-_31465915.23-P1_222	MICB_-_31465915.23-P1	MICB	GTTTCGACGGGATCTTCTCA	-9	rA:dC	0.041	(0.026, 0.056)		0.191	0.201	40	50
MICB_-_31465915.23-P1_227	MICB_-_31465915.23-P1	MICB	GTTTCGACGGGCTCTTCTCA	-9	rC:dC	0.012	(0.002, 0.022)		0.191	0.165	30	40
MICB_-_31465915.23-P1_230	MICB_-_31465915.23-P1	MICB	GTTTCGACGGGTTCTTCTCA	-9	rU:dC	0.009	(-0.001, 0.019)		0.191	0.165	30	30
MICB_-_31465915.23-P1_232	MICB_-_31465915.23-P1	MICB	GTTTCGACGGGGACTTCTCA	-8	rA:dA	0.064	(0.043, 0.085)		0.181	0.182	40	50
MICB_-_31465915.23-P1_235	MICB_-_31465915.23-P1	MICB	GTTTCGACGGGGGCTTCTCA	-8	rG:dA	0.158	(0.137, 0.178)		0.181	0.200	40	50
MICB_-_31465915.23-P1_238	MICB_-_31465915.23-P1	MICB	GTTTCGACGGGGCCTTCTCA	-8	rC:dA	0.249	(0.224, 0.275)		0.181	0.225	40	50
MICB_-_31465915.23-P1_245	MICB_-_31465915.23-P1	MICB	GTTTCGACGGGGTATTCTCA	-7	rA:dG	0.006	(-0.006, 0.018)		0.120	0.164	30	60
MICB_-_31465915.23-P1_248	MICB_-_31465915.23-P1	MICB	GTTTCGACGGGGTGTTCTCA	-7	rG:dG	0.043	(0.032, 0.053)		0.120	0.212	30	50
MICB_-_31465915.23-P1_253	MICB_-_31465915.23-P1	MICB	GTTTCGACGGGGTTTTCTCA	-7	rU:dG	0.025	(0.010, 0.040)		0.120	0.192	30	50
MICB_-_31465915.23-P1_256	MICB_-_31465915.23-P1	MICB	GTTTCGACGGGGTCATCTCA	-6	rA:dA	0.054	(0.039, 0.068)		0.139	0.182	40	60
MICB_-_31465915.23-P1_259	MICB_-_31465915.23-P1	MICB	GTTTCGACGGGGTCGTCTCA	-6	rG:dA	0.043	(0.031, 0.054)		0.139	0.200	40	40
MICB_-_31465915.23-P1_262	MICB_-_31465915.23-P1	MICB	GTTTCGACGGGGTCCTCTCA	-6	rC:dA	0.133	(0.117, 0.150)		0.139	0.225	40	50
MICB_-_31465915.23-P1_268	MICB_-_31465915.23-P1	MICB	GTTTCGACGGGGTCTACTCA	-5	rA:dA	0.042	(0.030, 0.054)		0.130	0.182	30	50
MICB_-_31465915.23-P1_271	MICB_-_31465915.23-P1	MICB	GTTTCGACGGGGTCTGCTCA	-5	rG:dA	0.058	(0.046, 0.070)		0.130	0.200	40	60
MICB_-_31465915.23-P1_274	MICB_-_31465915.23-P1	MICB	GTTTCGACGGGGTCTCCTCA	-5	rC:dA	0.124	(0.102, 0.145)		0.130	0.225	30	30
MICB_-_31465915.23-P1_281	MICB_-_31465915.23-P1	MICB	GTTTCGACGGGGTCTTATCA	-4	rA:dG	0.026	(0.011, 0.040)		0.147	0.164	40	60
MICB_-_31465915.23-P1_284	MICB_-_31465915.23-P1	MICB	GTTTCGACGGGGTCTTGTCA	-4	rG:dG	0.081	(0.066, 0.096)		0.147	0.212	30	50
MICB_-_31465915.23-P1_289	MICB_-_31465915.23-P1	MICB	GTTTCGACGGGGTCTTTTCA	-4	rU:dG	0.040	(0.024, 0.057)		0.147	0.192	30	40
MICB_-_31465915.23-P1_292	MICB_-_31465915.23-P1	MICB	GTTTCGACGGGGTCTTCACA	-3	rA:dA	0.047	(0.039, 0.056)		0.116	0.182	40	50
MICB_-_31465915.23-P1_295	MICB_-_31465915.23-P1	MICB	GTTTCGACGGGGTCTTCGCA	-3	rG:dA	0.075	(0.066, 0.084)		0.116	0.200	40	60
MICB_-_31465915.23-P1_298	MICB_-_31465915.23-P1	MICB	GTTTCGACGGGGTCTTCCCA	-3	rC:dA	0.116	(0.104, 0.129)		0.116	0.225	30	30
MICB_-_31465915.23-P1_305	MICB_-_31465915.23-P1	MICB	GTTTCGACGGGGTCTTCTAA	-2	rA:dG	0.015	(0.004, 0.026)		0.113	0.164	30	60
MICB_-_31465915.23-P1_308	MICB_-_31465915.23-P1	MICB	GTTTCGACGGGGTCTTCTGA	-2	rG:dG	0.047	(0.038, 0.057)		0.113	0.212	30	30
MICB_-_31465915.23-P1_313	MICB_-_31465915.23-P1	MICB	GTTTCGACGGGGTCTTCTTA	-2	rU:dG	0.030	(0.019, 0.042)		0.113	0.192	40	50
MICB_-_31465915.23-P1_321	MICB_-_31465915.23-P1	MICB	GTTTCGACGGGGTCTTCTCG	-1	rG:dT	0.152	(0.138, 0.166)		0.105	0.235	30	30
MICB_-_31465915.23-P1_324	MICB_-_31465915.23-P1	MICB	GTTTCGACGGGGTCTTCTCC	-1	rC:dT	0.048	(0.036, 0.060)		0.105	0.209	30	50
MICB_-_31465915.23-P1_327	MICB_-_31465915.23-P1	MICB	GTTTCGACGGGGTCTTCTCT	-1	rU:dT	0.034	(0.022, 0.046)		0.105	0.186	30	40
MICB_-_31465967.23-P1	MICB_-_31465967.23-P1	MICB	GTGAGAAGGTGGCGACGTAG			1.000					40	40
MICB_-_31465967.23-P1_100	MICB_-_31465967.23-P1	MICB	GAGAGAAGGTGGCGACGTAG	-19	rA:dA	0.978	(0.937, 1.020)		0.260	0.182	30	50
MICB_-_31465967.23-P1_103	MICB_-_31465967.23-P1	MICB	GGGAGAAGGTGGCGACGTAG	-19	rG:dA	1.012	(0.975, 1.050)		0.260	0.200	40	50
MICB_-_31465967.23-P1_106	MICB_-_31465967.23-P1	MICB	GCGAGAAGGTGGCGACGTAG	-19	rC:dA	0.974	(0.934, 1.014)		0.260	0.225	40	50
MICB_-_31465967.23-P1_114	MICB_-_31465967.23-P1	MICB	GTAAGAAGGTGGCGACGTAG	-18	rA:dC	0.937	(0.902, 0.971)		0.218	0.201	40	50
MICB_-_31465967.23-P1_119	MICB_-_31465967.23-P1	MICB	GTCAGAAGGTGGCGACGTAG	-18	rC:dC	0.971	(0.943, 1.000)		0.218	0.165	40	50
MICB_-_31465967.23-P1_122	MICB_-_31465967.23-P1	MICB	GTTAGAAGGTGGCGACGTAG	-18	rU:dC	0.927	(0.896, 0.958)		0.218	0.165	30	50
MICB_-_31465967.23-P1_129	MICB_-_31465967.23-P1	MICB	GTGGGAAGGTGGCGACGTAG	-17	rG:dT	1.023	(0.987, 1.058)		0.274	0.235	40	50
MICB_-_31465967.23-P1_132	MICB_-_31465967.23-P1	MICB	GTGCGAAGGTGGCGACGTAG	-17	rC:dT	0.930	(0.898, 0.961)		0.274	0.209	40	50
MICB_-_31465967.23-P1_135	MICB_-_31465967.23-P1	MICB	GTGTGAAGGTGGCGACGTAG	-17	rU:dT	0.888	(0.851, 0.925)		0.274	0.186	30	50
MICB_-_31465967.23-P1_138	MICB_-_31465967.23-P1	MICB	GTGAAAAGGTGGCGACGTAG	-16	rA:dC	0.681	(0.640, 0.721)		0.261	0.201	50	50
MICB_-_31465967.23-P1_143	MICB_-_31465967.23-P1	MICB	GTGACAAGGTGGCGACGTAG	-16	rC:dC	0.683	(0.644, 0.721)		0.261	0.165	50	50
MICB_-_31465967.23-P1_146	MICB_-_31465967.23-P1	MICB	GTGATAAGGTGGCGACGTAG	-16	rU:dC	0.623	(0.584, 0.663)		0.261	0.165	50	50
MICB_-_31465967.23-P1_153	MICB_-_31465967.23-P1	MICB	GTGAGGAGGTGGCGACGTAG	-15	rG:dT	0.944	(0.910, 0.978)		0.223	0.235	40	50
MICB_-_31465967.23-P1_156	MICB_-_31465967.23-P1	MICB	GTGAGCAGGTGGCGACGTAG	-15	rC:dT	0.848	(0.806, 0.890)		0.223	0.209	50	50
MICB_-_31465967.23-P1_159	MICB_-_31465967.23-P1	MICB	GTGAGTAGGTGGCGACGTAG	-15	rU:dT	0.850	(0.808, 0.892)		0.223	0.186	50	50
MICB_-_31465967.23-P1_165	MICB_-_31465967.23-P1	MICB	GTGAGAGGGTGGCGACGTAG	-14	rG:dT	0.880	(0.845, 0.916)		0.256	0.235	30	30
MICB_-_31465967.23-P1_168	MICB_-_31465967.23-P1	MICB	GTGAGACGGTGGCGACGTAG	-14	rC:dT	0.745	(0.696, 0.795)		0.256	0.209	30	40
MICB_-_31465967.23-P1_171	MICB_-_31465967.23-P1	MICB	GTGAGATGGTGGCGACGTAG	-14	rU:dT	0.758	(0.712, 0.804)		0.256	0.186	30	40
MICB_-_31465967.23-P1_174	MICB_-_31465967.23-P1	MICB	GTGAGAAAGTGGCGACGTAG	-13	rA:dC	0.406	(0.352, 0.460)		0.259	0.201	30	50
MICB_-_31465967.23-P1_179	MICB_-_31465967.23-P1	MICB	GTGAGAACGTGGCGACGTAG	-13	rC:dC	0.266	(0.221, 0.312)		0.259	0.165	40	50
MICB_-_31465967.23-P1_182	MICB_-_31465967.23-P1	MICB	GTGAGAATGTGGCGACGTAG	-13	rU:dC	0.347	(0.301, 0.392)		0.259	0.165	40	50
MICB_-_31465967.23-P1_186	MICB_-_31465967.23-P1	MICB	GTGAGAAGATGGCGACGTAG	-12	rA:dC	0.345	(0.297, 0.393)		0.259	0.201	50	60
MICB_-_31465967.23-P1_191	MICB_-_31465967.23-P1	MICB	GTGAGAAGCTGGCGACGTAG	-12	rC:dC	0.109	(0.084, 0.134)		0.259	0.165	50	50
MICB_-_31465967.23-P1_194	MICB_-_31465967.23-P1	MICB	GTGAGAAGTTGGCGACGTAG	-12	rU:dC	0.220	(0.179, 0.262)		0.259	0.165	50	50
MICB_-_31465967.23-P1_196	MICB_-_31465967.23-P1	MICB	GTGAGAAGGAGGCGACGTAG	-11	rA:dA	0.449	(0.402, 0.495)		0.242	0.182	50	50
MICB_-_31465967.23-P1_199	MICB_-_31465967.23-P1	MICB	GTGAGAAGGGGGCGACGTAG	-11	rG:dA	0.599	(0.563, 0.636)		0.242	0.200	30	50
MICB_-_31465967.23-P1_202	MICB_-_31465967.23-P1	MICB	GTGAGAAGGCGGCGACGTAG	-11	rC:dA	0.446	(0.404, 0.488)		0.242	0.225	30	60
MICB_-_31465967.23-P1_210	MICB_-_31465967.23-P1	MICB	GTGAGAAGGTAGCGACGTAG	-10	rA:dC	0.098	(0.070, 0.126)		0.204	0.201	30	60
MICB_-_31465967.23-P1_215	MICB_-_31465967.23-P1	MICB	GTGAGAAGGTCGCGACGTAG	-10	rC:dC	0.002	(-0.012, 0.015)		0.204	0.165	50	60
MICB_-_31465967.23-P1_218	MICB_-_31465967.23-P1	MICB	GTGAGAAGGTTGCGACGTAG	-10	rU:dC	0.009	(-0.006, 0.024)		0.204	0.165	50	60
MICB_-_31465967.23-P1_222	MICB_-_31465967.23-P1	MICB	GTGAGAAGGTGACGACGTAG	-9	rA:dC	0.101	(0.076, 0.127)		0.191	0.201	40	60
MICB_-_31465967.23-P1_227	MICB_-_31465967.23-P1	MICB	GTGAGAAGGTGCCGACGTAG	-9	rC:dC	0.039	(0.029, 0.050)		0.191	0.165	40	60
MICB_-_31465967.23-P1_230	MICB_-_31465967.23-P1	MICB	GTGAGAAGGTGTCGACGTAG	-9	rU:dC	0.036	(0.025, 0.047)		0.191	0.165	40	60
MICB_-_31465967.23-P1_233	MICB_-_31465967.23-P1	MICB	GTGAGAAGGTGGAGACGTAG	-8	rA:dG	0.107	(0.086, 0.128)		0.181	0.164	40	50
MICB_-_31465967.23-P1_236	MICB_-_31465967.23-P1	MICB	GTGAGAAGGTGGGGACGTAG	-8	rG:dG	0.377	(0.345, 0.409)		0.181	0.212	40	50
MICB_-_31465967.23-P1_241	MICB_-_31465967.23-P1	MICB	GTGAGAAGGTGGTGACGTAG	-8	rU:dG	0.507	(0.463, 0.551)		0.181	0.192	20	40
MICB_-_31465967.23-P1_246	MICB_-_31465967.23-P1	MICB	GTGAGAAGGTGGCAACGTAG	-7	rA:dC	0.135	(0.110, 0.160)		0.120	0.201	30	50
MICB_-_31465967.23-P1_251	MICB_-_31465967.23-P1	MICB	GTGAGAAGGTGGCCACGTAG	-7	rC:dC	0.051	(0.039, 0.062)		0.120	0.165	30	50
MICB_-_31465967.23-P1_254	MICB_-_31465967.23-P1	MICB	GTGAGAAGGTGGCTACGTAG	-7	rU:dC	0.037	(0.024, 0.050)		0.120	0.165	50	50
MICB_-_31465967.23-P1_261	MICB_-_31465967.23-P1	MICB	GTGAGAAGGTGGCGGCGTAG	-6	rG:dT	0.329	(0.303, 0.355)		0.139	0.235	30	50
MICB_-_31465967.23-P1_264	MICB_-_31465967.23-P1	MICB	GTGAGAAGGTGGCGCCGTAG	-6	rC:dT	0.131	(0.112, 0.149)		0.139	0.209	60	60
MICB_-_31465967.23-P1_267	MICB_-_31465967.23-P1	MICB	GTGAGAAGGTGGCGTCGTAG	-6	rU:dT	0.102	(0.083, 0.120)		0.139	0.186	50	60
MICB_-_31465967.23-P1_269	MICB_-_31465967.23-P1	MICB	GTGAGAAGGTGGCGAAGTAG	-5	rA:dG	0.058	(0.044, 0.072)		0.130	0.164	30	40
MICB_-_31465967.23-P1_272	MICB_-_31465967.23-P1	MICB	GTGAGAAGGTGGCGAGGTAG	-5	rG:dG	0.123	(0.107, 0.139)		0.130	0.212	40	50
MICB_-_31465967.23-P1_277	MICB_-_31465967.23-P1	MICB	GTGAGAAGGTGGCGATGTAG	-5	rU:dG	0.110	(0.094, 0.126)		0.130	0.192	40	60
MICB_-_31465967.23-P1_282	MICB_-_31465967.23-P1	MICB	GTGAGAAGGTGGCGACATAG	-4	rA:dC	0.076	(0.060, 0.092)		0.147	0.201	40	70
MICB_-_31465967.23-P1_287	MICB_-_31465967.23-P1	MICB	GTGAGAAGGTGGCGACCTAG	-4	rC:dC	0.024	(0.013, 0.034)		0.147	0.165	40	40
MICB_-_31465967.23-P1_290	MICB_-_31465967.23-P1	MICB	GTGAGAAGGTGGCGACTTAG	-4	rU:dC	0.020	(0.009, 0.031)		0.147	0.165	40	60
MICB_-_31465967.23-P1_292	MICB_-_31465967.23-P1	MICB	GTGAGAAGGTGGCGACGAAG	-3	rA:dA	0.131	(0.110, 0.152)		0.116	0.182	40	50
MICB_-_31465967.23-P1_295	MICB_-_31465967.23-P1	MICB	GTGAGAAGGTGGCGACGGAG	-3	rG:dA	0.267	(0.242, 0.293)		0.116	0.200	40	40
MICB_-_31465967.23-P1_298	MICB_-_31465967.23-P1	MICB	GTGAGAAGGTGGCGACGCAG	-3	rC:dA	0.188	(0.162, 0.213)		0.116	0.225	40	40
MICB_-_31465967.23-P1_309	MICB_-_31465967.23-P1	MICB	GTGAGAAGGTGGCGACGTGG	-2	rG:dT	0.405	(0.380, 0.430)		0.113	0.235	40	40
MICB_-_31465967.23-P1_312	MICB_-_31465967.23-P1	MICB	GTGAGAAGGTGGCGACGTCG	-2	rC:dT	0.069	(0.054, 0.083)		0.113	0.209	30	30
MICB_-_31465967.23-P1_315	MICB_-_31465967.23-P1	MICB	GTGAGAAGGTGGCGACGTTG	-2	rU:dT	0.093	(0.078, 0.108)		0.113	0.186	40	40
MICB_-_31465967.23-P1_318	MICB_-_31465967.23-P1	MICB	GTGAGAAGGTGGCGACGTAA	-1	rA:dC	0.069	(0.056, 0.082)		0.105	0.201	40	40
MICB_-_31465967.23-P1_323	MICB_-_31465967.23-P1	MICB	GTGAGAAGGTGGCGACGTAC	-1	rC:dC	0.033	(0.023, 0.043)		0.105	0.165	50	60
MICB_-_31465967.23-P1_326	MICB_-_31465967.23-P1	MICB	GTGAGAAGGTGGCGACGTAT	-1	rU:dC	0.034	(0.025, 0.044)		0.105	0.165	50	50
MICU1_+_74385791.23-P1P2	MICU1_+_74385791.23-P1P2	MICU1	GGTGGGCGGCTTTGACCGAG			1.000					40	40
MICU1_+_74385791.23-P1P2_102	MICU1_+_74385791.23-P1P2	MICU1	GATGGGCGGCTTTGACCGAG	-19	rA:dC	0.601	(0.564, 0.638)		0.260	0.201	40	40
MICU1_+_74385791.23-P1P2_107	MICU1_+_74385791.23-P1P2	MICU1	GCTGGGCGGCTTTGACCGAG	-19	rC:dC	0.580	(0.546, 0.613)		0.260	0.165	50	50
MICU1_+_74385791.23-P1P2_110	MICU1_+_74385791.23-P1P2	MICU1	GTTGGGCGGCTTTGACCGAG	-19	rU:dC	0.559	(0.525, 0.593)		0.260	0.165	40	50
MICU1_+_74385791.23-P1P2_112	MICU1_+_74385791.23-P1P2	MICU1	GGAGGGCGGCTTTGACCGAG	-18	rA:dA	0.666	(0.636, 0.696)		0.218	0.182	40	40
MICU1_+_74385791.23-P1P2_115	MICU1_+_74385791.23-P1P2	MICU1	GGGGGGCGGCTTTGACCGAG	-18	rG:dA	0.698	(0.667, 0.730)		0.218	0.200	40	40
MICU1_+_74385791.23-P1P2_118	MICU1_+_74385791.23-P1P2	MICU1	GGCGGGCGGCTTTGACCGAG	-18	rC:dA	0.645	(0.603, 0.686)		0.218	0.225	30	30
MICU1_+_74385791.23-P1P2_126	MICU1_+_74385791.23-P1P2	MICU1	GGTAGGCGGCTTTGACCGAG	-17	rA:dC	0.515	(0.476, 0.553)		0.274	0.201	50	50
MICU1_+_74385791.23-P1P2_131	MICU1_+_74385791.23-P1P2	MICU1	GGTCGGCGGCTTTGACCGAG	-17	rC:dC	0.499	(0.460, 0.537)		0.274	0.165	40	40
MICU1_+_74385791.23-P1P2_134	MICU1_+_74385791.23-P1P2	MICU1	GGTTGGCGGCTTTGACCGAG	-17	rU:dC	0.439	(0.405, 0.472)		0.274	0.165	50	50
MICU1_+_74385791.23-P1P2_138	MICU1_+_74385791.23-P1P2	MICU1	GGTGAGCGGCTTTGACCGAG	-16	rA:dC	0.441	(0.404, 0.477)		0.261	0.201	50	50
MICU1_+_74385791.23-P1P2_143	MICU1_+_74385791.23-P1P2	MICU1	GGTGCGCGGCTTTGACCGAG	-16	rC:dC	0.396	(0.361, 0.432)		0.261	0.165	50	50
MICU1_+_74385791.23-P1P2_146	MICU1_+_74385791.23-P1P2	MICU1	GGTGTGCGGCTTTGACCGAG	-16	rU:dC	0.365	(0.328, 0.402)		0.261	0.165	50	50
MICU1_+_74385791.23-P1P2_150	MICU1_+_74385791.23-P1P2	MICU1	GGTGGACGGCTTTGACCGAG	-15	rA:dC	0.511	(0.475, 0.546)		0.223	0.201	40	50
MICU1_+_74385791.23-P1P2_155	MICU1_+_74385791.23-P1P2	MICU1	GGTGGCCGGCTTTGACCGAG	-15	rC:dC	0.425	(0.381, 0.469)		0.223	0.165	50	50
MICU1_+_74385791.23-P1P2_158	MICU1_+_74385791.23-P1P2	MICU1	GGTGGTCGGCTTTGACCGAG	-15	rU:dC	0.469	(0.426, 0.512)		0.223	0.165	50	50
MICU1_+_74385791.23-P1P2_161	MICU1_+_74385791.23-P1P2	MICU1	GGTGGGAGGCTTTGACCGAG	-14	rA:dG	0.546	(0.510, 0.581)		0.256	0.164	40	40
MICU1_+_74385791.23-P1P2_164	MICU1_+_74385791.23-P1P2	MICU1	GGTGGGGGGCTTTGACCGAG	-14	rG:dG	0.677	(0.647, 0.708)		0.256	0.212	50	50
MICU1_+_74385791.23-P1P2_169	MICU1_+_74385791.23-P1P2	MICU1	GGTGGGTGGCTTTGACCGAG	-14	rU:dG	0.740	(0.707, 0.774)		0.256	0.192	40	50
MICU1_+_74385791.23-P1P2_174	MICU1_+_74385791.23-P1P2	MICU1	GGTGGGCAGCTTTGACCGAG	-13	rA:dC	0.447	(0.418, 0.476)		0.259	0.201	50	50
MICU1_+_74385791.23-P1P2_179	MICU1_+_74385791.23-P1P2	MICU1	GGTGGGCCGCTTTGACCGAG	-13	rC:dC	0.313	(0.284, 0.343)		0.259	0.165	50	50
MICU1_+_74385791.23-P1P2_182	MICU1_+_74385791.23-P1P2	MICU1	GGTGGGCTGCTTTGACCGAG	-13	rU:dC	0.443	(0.413, 0.473)		0.259	0.165	40	50
MICU1_+_74385791.23-P1P2_186	MICU1_+_74385791.23-P1P2	MICU1	GGTGGGCGACTTTGACCGAG	-12	rA:dC	0.357	(0.331, 0.384)		0.259	0.201	50	60
MICU1_+_74385791.23-P1P2_191	MICU1_+_74385791.23-P1P2	MICU1	GGTGGGCGCCTTTGACCGAG	-12	rC:dC	0.173	(0.154, 0.193)		0.259	0.165	50	50
MICU1_+_74385791.23-P1P2_194	MICU1_+_74385791.23-P1P2	MICU1	GGTGGGCGTCTTTGACCGAG	-12	rU:dC	0.264	(0.233, 0.294)		0.259	0.165	40	40
MICU1_+_74385791.23-P1P2_197	MICU1_+_74385791.23-P1P2	MICU1	GGTGGGCGGATTTGACCGAG	-11	rA:dG	0.337	(0.307, 0.366)		0.242	0.164	50	50
MICU1_+_74385791.23-P1P2_200	MICU1_+_74385791.23-P1P2	MICU1	GGTGGGCGGGTTTGACCGAG	-11	rG:dG	0.549	(0.520, 0.579)		0.242	0.212	30	30
MICU1_+_74385791.23-P1P2_205	MICU1_+_74385791.23-P1P2	MICU1	GGTGGGCGGTTTTGACCGAG	-11	rU:dG	0.567	(0.530, 0.604)		0.242	0.192	40	50
MICU1_+_74385791.23-P1P2_208	MICU1_+_74385791.23-P1P2	MICU1	GGTGGGCGGCATTGACCGAG	-10	rA:dA	0.193	(0.171, 0.215)		0.204	0.182	40	40
MICU1_+_74385791.23-P1P2_211	MICU1_+_74385791.23-P1P2	MICU1	GGTGGGCGGCGTTGACCGAG	-10	rG:dA	0.301	(0.278, 0.324)		0.204	0.200	40	40
MICU1_+_74385791.23-P1P2_214	MICU1_+_74385791.23-P1P2	MICU1	GGTGGGCGGCCTTGACCGAG	-10	rC:dA	0.351	(0.324, 0.379)		0.204	0.225	40	40
MICU1_+_74385791.23-P1P2_220	MICU1_+_74385791.23-P1P2	MICU1	GGTGGGCGGCTATGACCGAG	-9	rA:dA	0.133	(0.113, 0.152)		0.191	0.182	30	60
MICU1_+_74385791.23-P1P2_223	MICU1_+_74385791.23-P1P2	MICU1	GGTGGGCGGCTGTGACCGAG	-9	rG:dA	0.281	(0.249, 0.312)		0.191	0.200	40	40
MICU1_+_74385791.23-P1P2_226	MICU1_+_74385791.23-P1P2	MICU1	GGTGGGCGGCTCTGACCGAG	-9	rC:dA	0.289	(0.264, 0.315)		0.191	0.225	40	40
MICU1_+_74385791.23-P1P2_232	MICU1_+_74385791.23-P1P2	MICU1	GGTGGGCGGCTTAGACCGAG	-8	rA:dA	0.117	(0.098, 0.136)		0.181	0.182	50	50
MICU1_+_74385791.23-P1P2_235	MICU1_+_74385791.23-P1P2	MICU1	GGTGGGCGGCTTGGACCGAG	-8	rG:dA	0.230	(0.213, 0.248)		0.181	0.200	40	50
MICU1_+_74385791.23-P1P2_238	MICU1_+_74385791.23-P1P2	MICU1	GGTGGGCGGCTTCGACCGAG	-8	rC:dA	0.207	(0.183, 0.231)		0.181	0.225	60	60
MICU1_+_74385791.23-P1P2_246	MICU1_+_74385791.23-P1P2	MICU1	GGTGGGCGGCTTTAACCGAG	-7	rA:dC	0.098	(0.078, 0.118)		0.120	0.201	50	60
MICU1_+_74385791.23-P1P2_251	MICU1_+_74385791.23-P1P2	MICU1	GGTGGGCGGCTTTCACCGAG	-7	rC:dC	0.030	(0.021, 0.040)		0.120	0.165	40	50
MICU1_+_74385791.23-P1P2_254	MICU1_+_74385791.23-P1P2	MICU1	GGTGGGCGGCTTTTACCGAG	-7	rU:dC	0.029	(0.016, 0.041)		0.120	0.165	40	40
MICU1_+_74385791.23-P1P2_261	MICU1_+_74385791.23-P1P2	MICU1	GGTGGGCGGCTTTGGCCGAG	-6	rG:dT	0.230	(0.210, 0.250)		0.139	0.235	30	40
MICU1_+_74385791.23-P1P2_264	MICU1_+_74385791.23-P1P2	MICU1	GGTGGGCGGCTTTGCCCGAG	-6	rC:dT	0.068	(0.054, 0.081)		0.139	0.209	40	40
MICU1_+_74385791.23-P1P2_267	MICU1_+_74385791.23-P1P2	MICU1	GGTGGGCGGCTTTGTCCGAG	-6	rU:dT	0.058	(0.045, 0.072)		0.139	0.186	40	60
MICU1_+_74385791.23-P1P2_269	MICU1_+_74385791.23-P1P2	MICU1	GGTGGGCGGCTTTGAACGAG	-5	rA:dG	0.021	(0.006, 0.036)		0.130	0.164	40	40
MICU1_+_74385791.23-P1P2_272	MICU1_+_74385791.23-P1P2	MICU1	GGTGGGCGGCTTTGAGCGAG	-5	rG:dG	0.049	(0.033, 0.066)		0.130	0.212	30	30
MICU1_+_74385791.23-P1P2_277	MICU1_+_74385791.23-P1P2	MICU1	GGTGGGCGGCTTTGATCGAG	-5	rU:dG	0.064	(0.050, 0.079)		0.130	0.192	40	40
MICU1_+_74385791.23-P1P2_281	MICU1_+_74385791.23-P1P2	MICU1	GGTGGGCGGCTTTGACAGAG	-4	rA:dG	0.097	(0.077, 0.117)		0.147	0.164	30	40
MICU1_+_74385791.23-P1P2_284	MICU1_+_74385791.23-P1P2	MICU1	GGTGGGCGGCTTTGACGGAG	-4	rG:dG	0.257	(0.226, 0.288)		0.147	0.212	40	40
MICU1_+_74385791.23-P1P2_289	MICU1_+_74385791.23-P1P2	MICU1	GGTGGGCGGCTTTGACTGAG	-4	rU:dG	0.129	(0.107, 0.150)		0.147	0.192	30	40
MICU1_+_74385791.23-P1P2_294	MICU1_+_74385791.23-P1P2	MICU1	GGTGGGCGGCTTTGACCAAG	-3	rA:dC	0.030	(0.020, 0.040)		0.116	0.201	30	30
MICU1_+_74385791.23-P1P2_299	MICU1_+_74385791.23-P1P2	MICU1	GGTGGGCGGCTTTGACCCAG	-3	rC:dC	0.028	(0.016, 0.039)		0.116	0.165	30	30
MICU1_+_74385791.23-P1P2_302	MICU1_+_74385791.23-P1P2	MICU1	GGTGGGCGGCTTTGACCTAG	-3	rU:dC	0.022	(0.011, 0.032)		0.116	0.165	40	40
MICU1_+_74385791.23-P1P2_309	MICU1_+_74385791.23-P1P2	MICU1	GGTGGGCGGCTTTGACCGGG	-2	rG:dT	0.383	(0.355, 0.411)		0.113	0.235	40	40
MICU1_+_74385791.23-P1P2_312	MICU1_+_74385791.23-P1P2	MICU1	GGTGGGCGGCTTTGACCGCG	-2	rC:dT	0.041	(0.027, 0.055)		0.113	0.209	40	50
MICU1_+_74385791.23-P1P2_315	MICU1_+_74385791.23-P1P2	MICU1	GGTGGGCGGCTTTGACCGTG	-2	rU:dT	0.074	(0.060, 0.088)		0.113	0.186	40	40
MICU1_+_74385791.23-P1P2_318	MICU1_+_74385791.23-P1P2	MICU1	GGTGGGCGGCTTTGACCGAA	-1	rA:dC	0.027	(0.017, 0.036)		0.105	0.201	40	50
MICU1_+_74385791.23-P1P2_323	MICU1_+_74385791.23-P1P2	MICU1	GGTGGGCGGCTTTGACCGAC	-1	rC:dC	0.010	(0.001, 0.020)		0.105	0.165	40	60
MICU1_+_74385791.23-P1P2_326	MICU1_+_74385791.23-P1P2	MICU1	GGTGGGCGGCTTTGACCGAT	-1	rU:dC	0.010	(0.000, 0.019)		0.105	0.165	50	60
MICU1_+_74385812.23-P1P2	MICU1_+_74385812.23-P1P2	MICU1	GTCATCTCTATGGCTGTCAG			1.000					30	40
MICU1_+_74385812.23-P1P2_100	MICU1_+_74385812.23-P1P2	MICU1	GACATCTCTATGGCTGTCAG	-19	rA:dA	0.745	(0.701, 0.788)		0.260	0.182	20	50
MICU1_+_74385812.23-P1P2_103	MICU1_+_74385812.23-P1P2	MICU1	GGCATCTCTATGGCTGTCAG	-19	rG:dA	0.814	(0.773, 0.854)		0.260	0.200	30	50
MICU1_+_74385812.23-P1P2_106	MICU1_+_74385812.23-P1P2	MICU1	GCCATCTCTATGGCTGTCAG	-19	rC:dA	0.685	(0.646, 0.723)		0.260	0.225	30	50
MICU1_+_74385812.23-P1P2_113	MICU1_+_74385812.23-P1P2	MICU1	GTAATCTCTATGGCTGTCAG	-18	rA:dG	0.694	(0.658, 0.731)		0.218	0.164	30	30
MICU1_+_74385812.23-P1P2_116	MICU1_+_74385812.23-P1P2	MICU1	GTGATCTCTATGGCTGTCAG	-18	rG:dG	0.750	(0.710, 0.790)		0.218	0.212	30	40
MICU1_+_74385812.23-P1P2_121	MICU1_+_74385812.23-P1P2	MICU1	GTTATCTCTATGGCTGTCAG	-18	rU:dG	0.617	(0.581, 0.653)		0.218	0.192	30	40
MICU1_+_74385812.23-P1P2_129	MICU1_+_74385812.23-P1P2	MICU1	GTCGTCTCTATGGCTGTCAG	-17	rG:dT	0.806	(0.772, 0.839)		0.274	0.235	30	40
MICU1_+_74385812.23-P1P2_132	MICU1_+_74385812.23-P1P2	MICU1	GTCCTCTCTATGGCTGTCAG	-17	rC:dT	0.624	(0.586, 0.661)		0.274	0.209	20	50
MICU1_+_74385812.23-P1P2_135	MICU1_+_74385812.23-P1P2	MICU1	GTCTTCTCTATGGCTGTCAG	-17	rU:dT	0.494	(0.455, 0.532)		0.274	0.186	30	50
MICU1_+_74385812.23-P1P2_136	MICU1_+_74385812.23-P1P2	MICU1	GTCAACTCTATGGCTGTCAG	-16	rA:dA	0.464	(0.425, 0.504)		0.261	0.182	30	50
MICU1_+_74385812.23-P1P2_139	MICU1_+_74385812.23-P1P2	MICU1	GTCAGCTCTATGGCTGTCAG	-16	rG:dA	0.564	(0.531, 0.597)		0.261	0.200	30	40
MICU1_+_74385812.23-P1P2_142	MICU1_+_74385812.23-P1P2	MICU1	GTCACCTCTATGGCTGTCAG	-16	rC:dA	0.594	(0.560, 0.629)		0.261	0.225	30	50
MICU1_+_74385812.23-P1P2_149	MICU1_+_74385812.23-P1P2	MICU1	GTCATATCTATGGCTGTCAG	-15	rA:dG	0.254	(0.225, 0.282)		0.223	0.164	30	50
MICU1_+_74385812.23-P1P2_152	MICU1_+_74385812.23-P1P2	MICU1	GTCATGTCTATGGCTGTCAG	-15	rG:dG	0.337	(0.307, 0.366)		0.223	0.212	20	50
MICU1_+_74385812.23-P1P2_157	MICU1_+_74385812.23-P1P2	MICU1	GTCATTTCTATGGCTGTCAG	-15	rU:dG	0.353	(0.323, 0.383)		0.223	0.192	30	50
MICU1_+_74385812.23-P1P2_160	MICU1_+_74385812.23-P1P2	MICU1	GTCATCACTATGGCTGTCAG	-14	rA:dA	0.333	(0.299, 0.367)		0.256	0.182	30	30
MICU1_+_74385812.23-P1P2_163	MICU1_+_74385812.23-P1P2	MICU1	GTCATCGCTATGGCTGTCAG	-14	rG:dA	0.406	(0.379, 0.434)		0.256	0.200	30	40
MICU1_+_74385812.23-P1P2_166	MICU1_+_74385812.23-P1P2	MICU1	GTCATCCCTATGGCTGTCAG	-14	rC:dA	0.389	(0.353, 0.426)		0.256	0.225	30	40
MICU1_+_74385812.23-P1P2_173	MICU1_+_74385812.23-P1P2	MICU1	GTCATCTATATGGCTGTCAG	-13	rA:dG	0.185	(0.161, 0.210)		0.259	0.164	40	50
MICU1_+_74385812.23-P1P2_176	MICU1_+_74385812.23-P1P2	MICU1	GTCATCTGTATGGCTGTCAG	-13	rG:dG	0.289	(0.262, 0.316)		0.259	0.212	30	50
MICU1_+_74385812.23-P1P2_181	MICU1_+_74385812.23-P1P2	MICU1	GTCATCTTTATGGCTGTCAG	-13	rU:dG	0.290	(0.261, 0.320)		0.259	0.192	30	50
MICU1_+_74385812.23-P1P2_184	MICU1_+_74385812.23-P1P2	MICU1	GTCATCTCAATGGCTGTCAG	-12	rA:dA	0.230	(0.202, 0.258)		0.259	0.182	20	50
MICU1_+_74385812.23-P1P2_187	MICU1_+_74385812.23-P1P2	MICU1	GTCATCTCGATGGCTGTCAG	-12	rG:dA	0.398	(0.370, 0.425)		0.259	0.200	40	40
MICU1_+_74385812.23-P1P2_190	MICU1_+_74385812.23-P1P2	MICU1	GTCATCTCCATGGCTGTCAG	-12	rC:dA	0.248	(0.224, 0.272)		0.259	0.225	30	40
MICU1_+_74385812.23-P1P2_201	MICU1_+_74385812.23-P1P2	MICU1	GTCATCTCTGTGGCTGTCAG	-11	rG:dT	0.617	(0.594, 0.640)		0.242	0.235	20	30
MICU1_+_74385812.23-P1P2_204	MICU1_+_74385812.23-P1P2	MICU1	GTCATCTCTCTGGCTGTCAG	-11	rC:dT	0.128	(0.109, 0.146)		0.242	0.209	20	40
MICU1_+_74385812.23-P1P2_207	MICU1_+_74385812.23-P1P2	MICU1	GTCATCTCTTTGGCTGTCAG	-11	rU:dT	0.156	(0.133, 0.179)		0.242	0.186	20	50
MICU1_+_74385812.23-P1P2_208	MICU1_+_74385812.23-P1P2	MICU1	GTCATCTCTAAGGCTGTCAG	-10	rA:dA	0.100	(0.079, 0.121)		0.204	0.182	20	20
MICU1_+_74385812.23-P1P2_211	MICU1_+_74385812.23-P1P2	MICU1	GTCATCTCTAGGGCTGTCAG	-10	rG:dA	0.305	(0.279, 0.332)		0.204	0.200	20	40
MICU1_+_74385812.23-P1P2_214	MICU1_+_74385812.23-P1P2	MICU1	GTCATCTCTACGGCTGTCAG	-10	rC:dA	0.191	(0.165, 0.217)		0.204	0.225	40	40
MICU1_+_74385812.23-P1P2_222	MICU1_+_74385812.23-P1P2	MICU1	GTCATCTCTATAGCTGTCAG	-9	rA:dC	0.021	(0.010, 0.031)		0.191	0.201	30	50
MICU1_+_74385812.23-P1P2_227	MICU1_+_74385812.23-P1P2	MICU1	GTCATCTCTATCGCTGTCAG	-9	rC:dC	0.014	(0.004, 0.024)		0.191	0.165	30	60
MICU1_+_74385812.23-P1P2_230	MICU1_+_74385812.23-P1P2	MICU1	GTCATCTCTATTGCTGTCAG	-9	rU:dC	0.011	(0.001, 0.021)		0.191	0.165	20	50
MICU1_+_74385812.23-P1P2_234	MICU1_+_74385812.23-P1P2	MICU1	GTCATCTCTATGACTGTCAG	-8	rA:dC	0.041	(0.028, 0.053)		0.181	0.201	20	60
MICU1_+_74385812.23-P1P2_239	MICU1_+_74385812.23-P1P2	MICU1	GTCATCTCTATGCCTGTCAG	-8	rC:dC	0.037	(0.029, 0.046)		0.181	0.165	40	50
MICU1_+_74385812.23-P1P2_242	MICU1_+_74385812.23-P1P2	MICU1	GTCATCTCTATGTCTGTCAG	-8	rU:dC	0.023	(0.014, 0.032)		0.181	0.165	20	50
MICU1_+_74385812.23-P1P2_245	MICU1_+_74385812.23-P1P2	MICU1	GTCATCTCTATGGATGTCAG	-7	rA:dG	0.028	(0.016, 0.039)		0.120	0.164	20	50
MICU1_+_74385812.23-P1P2_248	MICU1_+_74385812.23-P1P2	MICU1	GTCATCTCTATGGGTGTCAG	-7	rG:dG	0.073	(0.062, 0.085)		0.120	0.212	30	30
MICU1_+_74385812.23-P1P2_253	MICU1_+_74385812.23-P1P2	MICU1	GTCATCTCTATGGTTGTCAG	-7	rU:dG	0.040	(0.027, 0.053)		0.120	0.192	30	50
MICU1_+_74385812.23-P1P2_256	MICU1_+_74385812.23-P1P2	MICU1	GTCATCTCTATGGCAGTCAG	-6	rA:dA	0.071	(0.055, 0.086)		0.139	0.182	20	50
MICU1_+_74385812.23-P1P2_259	MICU1_+_74385812.23-P1P2	MICU1	GTCATCTCTATGGCGGTCAG	-6	rG:dA	0.068	(0.057, 0.079)		0.139	0.200	40	60
MICU1_+_74385812.23-P1P2_262	MICU1_+_74385812.23-P1P2	MICU1	GTCATCTCTATGGCCGTCAG	-6	rC:dA	0.115	(0.097, 0.132)		0.139	0.225	40	50
MICU1_+_74385812.23-P1P2_270	MICU1_+_74385812.23-P1P2	MICU1	GTCATCTCTATGGCTATCAG	-5	rA:dC	0.043	(0.032, 0.054)		0.130	0.201	30	60
MICU1_+_74385812.23-P1P2_275	MICU1_+_74385812.23-P1P2	MICU1	GTCATCTCTATGGCTCTCAG	-5	rC:dC	0.028	(0.018, 0.038)		0.130	0.165	30	50
MICU1_+_74385812.23-P1P2_278	MICU1_+_74385812.23-P1P2	MICU1	GTCATCTCTATGGCTTTCAG	-5	rU:dC	0.018	(0.008, 0.029)		0.130	0.165	30	60
MICU1_+_74385812.23-P1P2_280	MICU1_+_74385812.23-P1P2	MICU1	GTCATCTCTATGGCTGACAG	-4	rA:dA	0.097	(0.081, 0.113)		0.147	0.182	30	60
MICU1_+_74385812.23-P1P2_283	MICU1_+_74385812.23-P1P2	MICU1	GTCATCTCTATGGCTGGCAG	-4	rG:dA	0.141	(0.125, 0.156)		0.147	0.200	30	50
MICU1_+_74385812.23-P1P2_286	MICU1_+_74385812.23-P1P2	MICU1	GTCATCTCTATGGCTGCCAG	-4	rC:dA	0.084	(0.073, 0.096)		0.147	0.225	30	40
MICU1_+_74385812.23-P1P2_293	MICU1_+_74385812.23-P1P2	MICU1	GTCATCTCTATGGCTGTAAG	-3	rA:dG	0.029	(0.019, 0.039)		0.116	0.164	40	50
MICU1_+_74385812.23-P1P2_296	MICU1_+_74385812.23-P1P2	MICU1	GTCATCTCTATGGCTGTGAG	-3	rG:dG	0.069	(0.057, 0.080)		0.116	0.212	40	40
MICU1_+_74385812.23-P1P2_301	MICU1_+_74385812.23-P1P2	MICU1	GTCATCTCTATGGCTGTTAG	-3	rU:dG	0.044	(0.034, 0.054)		0.116	0.192	30	40
MICU1_+_74385812.23-P1P2_309	MICU1_+_74385812.23-P1P2	MICU1	GTCATCTCTATGGCTGTCGG	-2	rG:dT	0.230	(0.209, 0.250)		0.113	0.235	40	60
MICU1_+_74385812.23-P1P2_312	MICU1_+_74385812.23-P1P2	MICU1	GTCATCTCTATGGCTGTCCG	-2	rC:dT	0.057	(0.044, 0.069)		0.113	0.209	40	50
MICU1_+_74385812.23-P1P2_315	MICU1_+_74385812.23-P1P2	MICU1	GTCATCTCTATGGCTGTCTG	-2	rU:dT	0.050	(0.039, 0.062)		0.113	0.186	30	30
MICU1_+_74385812.23-P1P2_318	MICU1_+_74385812.23-P1P2	MICU1	GTCATCTCTATGGCTGTCAA	-1	rA:dC	0.033	(0.023, 0.042)		0.105	0.201	40	50
MICU1_+_74385812.23-P1P2_323	MICU1_+_74385812.23-P1P2	MICU1	GTCATCTCTATGGCTGTCAC	-1	rC:dC	0.032	(0.024, 0.040)		0.105	0.165	30	50
MICU1_+_74385812.23-P1P2_326	MICU1_+_74385812.23-P1P2	MICU1	GTCATCTCTATGGCTGTCAT	-1	rU:dC	0.030	(0.022, 0.038)		0.105	0.165	30	50
MICU1_+_74385861.23-P1P2	MICU1_+_74385861.23-P1P2	MICU1	GAGAGTCACGTGAGAGTGGG			1.000					40	50
MICU1_+_74385861.23-P1P2_105	MICU1_+_74385861.23-P1P2	MICU1	GGGAGTCACGTGAGAGTGGG	-19	rG:dT	0.843	(0.807, 0.879)		0.260	0.235	40	50
MICU1_+_74385861.23-P1P2_108	MICU1_+_74385861.23-P1P2	MICU1	GCGAGTCACGTGAGAGTGGG	-19	rC:dT	0.791	(0.757, 0.826)		0.260	0.209	50	50
MICU1_+_74385861.23-P1P2_111	MICU1_+_74385861.23-P1P2	MICU1	GTGAGTCACGTGAGAGTGGG	-19	rU:dT	0.740	(0.708, 0.772)		0.260	0.186	40	50
MICU1_+_74385861.23-P1P2_114	MICU1_+_74385861.23-P1P2	MICU1	GAAAGTCACGTGAGAGTGGG	-18	rA:dC	0.686	(0.655, 0.717)		0.218	0.201	30	50
MICU1_+_74385861.23-P1P2_119	MICU1_+_74385861.23-P1P2	MICU1	GACAGTCACGTGAGAGTGGG	-18	rC:dC	0.717	(0.687, 0.747)		0.218	0.165	30	60
MICU1_+_74385861.23-P1P2_122	MICU1_+_74385861.23-P1P2	MICU1	GATAGTCACGTGAGAGTGGG	-18	rU:dC	0.675	(0.644, 0.706)		0.218	0.165	40	50
MICU1_+_74385861.23-P1P2_129	MICU1_+_74385861.23-P1P2	MICU1	GAGGGTCACGTGAGAGTGGG	-17	rG:dT	0.954	(0.922, 0.987)		0.274	0.235	30	50
MICU1_+_74385861.23-P1P2_132	MICU1_+_74385861.23-P1P2	MICU1	GAGCGTCACGTGAGAGTGGG	-17	rC:dT	0.820	(0.789, 0.850)		0.274	0.209	40	50
MICU1_+_74385861.23-P1P2_135	MICU1_+_74385861.23-P1P2	MICU1	GAGTGTCACGTGAGAGTGGG	-17	rU:dT	0.767	(0.735, 0.798)		0.274	0.186	40	50
MICU1_+_74385861.23-P1P2_138	MICU1_+_74385861.23-P1P2	MICU1	GAGAATCACGTGAGAGTGGG	-16	rA:dC	0.652	(0.616, 0.688)		0.261	0.201	30	50
MICU1_+_74385861.23-P1P2_143	MICU1_+_74385861.23-P1P2	MICU1	GAGACTCACGTGAGAGTGGG	-16	rC:dC	0.631	(0.597, 0.665)		0.261	0.165	40	50
MICU1_+_74385861.23-P1P2_146	MICU1_+_74385861.23-P1P2	MICU1	GAGATTCACGTGAGAGTGGG	-16	rU:dC	0.582	(0.549, 0.615)		0.261	0.165	40	60
MICU1_+_74385861.23-P1P2_148	MICU1_+_74385861.23-P1P2	MICU1	GAGAGACACGTGAGAGTGGG	-15	rA:dA	0.817	(0.782, 0.852)		0.223	0.182	30	50
MICU1_+_74385861.23-P1P2_151	MICU1_+_74385861.23-P1P2	MICU1	GAGAGGCACGTGAGAGTGGG	-15	rG:dA	0.881	(0.851, 0.912)		0.223	0.200	30	50
MICU1_+_74385861.23-P1P2_154	MICU1_+_74385861.23-P1P2	MICU1	GAGAGCCACGTGAGAGTGGG	-15	rC:dA	0.854	(0.823, 0.886)		0.223	0.225	40	40
MICU1_+_74385861.23-P1P2_161	MICU1_+_74385861.23-P1P2	MICU1	GAGAGTAACGTGAGAGTGGG	-14	rA:dG	0.729	(0.693, 0.766)		0.256	0.164	40	50
MICU1_+_74385861.23-P1P2_164	MICU1_+_74385861.23-P1P2	MICU1	GAGAGTGACGTGAGAGTGGG	-14	rG:dG	0.816	(0.785, 0.847)		0.256	0.212	30	40
MICU1_+_74385861.23-P1P2_169	MICU1_+_74385861.23-P1P2	MICU1	GAGAGTTACGTGAGAGTGGG	-14	rU:dG	0.862	(0.833, 0.892)		0.256	0.192	40	50
MICU1_+_74385861.23-P1P2_177	MICU1_+_74385861.23-P1P2	MICU1	GAGAGTCGCGTGAGAGTGGG	-13	rG:dT	0.939	(0.912, 0.966)		0.259	0.235	30	50
MICU1_+_74385861.23-P1P2_180	MICU1_+_74385861.23-P1P2	MICU1	GAGAGTCCCGTGAGAGTGGG	-13	rC:dT	0.759	(0.722, 0.795)		0.259	0.209	30	40
MICU1_+_74385861.23-P1P2_183	MICU1_+_74385861.23-P1P2	MICU1	GAGAGTCTCGTGAGAGTGGG	-13	rU:dT	0.818	(0.788, 0.849)		0.259	0.186	40	50
MICU1_+_74385861.23-P1P2_185	MICU1_+_74385861.23-P1P2	MICU1	GAGAGTCAAGTGAGAGTGGG	-12	rA:dG	0.646	(0.606, 0.685)		0.259	0.164	30	40
MICU1_+_74385861.23-P1P2_188	MICU1_+_74385861.23-P1P2	MICU1	GAGAGTCAGGTGAGAGTGGG	-12	rG:dG	0.762	(0.736, 0.787)		0.259	0.212	30	30
MICU1_+_74385861.23-P1P2_193	MICU1_+_74385861.23-P1P2	MICU1	GAGAGTCATGTGAGAGTGGG	-12	rU:dG	0.758	(0.726, 0.790)		0.259	0.192	20	40
MICU1_+_74385861.23-P1P2_198	MICU1_+_74385861.23-P1P2	MICU1	GAGAGTCACATGAGAGTGGG	-11	rA:dC	0.378	(0.342, 0.413)		0.242	0.201	20	50
MICU1_+_74385861.23-P1P2_203	MICU1_+_74385861.23-P1P2	MICU1	GAGAGTCACCTGAGAGTGGG	-11	rC:dC	0.201	(0.176, 0.225)		0.242	0.165	20	40
MICU1_+_74385861.23-P1P2_206	MICU1_+_74385861.23-P1P2	MICU1	GAGAGTCACTTGAGAGTGGG	-11	rU:dC	0.250	(0.221, 0.279)		0.242	0.165	20	40
MICU1_+_74385861.23-P1P2_208	MICU1_+_74385861.23-P1P2	MICU1	GAGAGTCACGAGAGAGTGGG	-10	rA:dA	0.488	(0.454, 0.522)		0.204	0.182	20	50
MICU1_+_74385861.23-P1P2_211	MICU1_+_74385861.23-P1P2	MICU1	GAGAGTCACGGGAGAGTGGG	-10	rG:dA	0.599	(0.575, 0.623)		0.204	0.200	30	40
MICU1_+_74385861.23-P1P2_214	MICU1_+_74385861.23-P1P2	MICU1	GAGAGTCACGCGAGAGTGGG	-10	rC:dA	0.534	(0.504, 0.565)		0.204	0.225	40	40
MICU1_+_74385861.23-P1P2_222	MICU1_+_74385861.23-P1P2	MICU1	GAGAGTCACGTAAGAGTGGG	-9	rA:dC	0.223	(0.197, 0.249)		0.191	0.201	30	50
MICU1_+_74385861.23-P1P2_227	MICU1_+_74385861.23-P1P2	MICU1	GAGAGTCACGTCAGAGTGGG	-9	rC:dC	0.123	(0.111, 0.136)		0.191	0.165	30	50
MICU1_+_74385861.23-P1P2_230	MICU1_+_74385861.23-P1P2	MICU1	GAGAGTCACGTTAGAGTGGG	-9	rU:dC	0.132	(0.114, 0.149)		0.191	0.165	40	40
MICU1_+_74385861.23-P1P2_237	MICU1_+_74385861.23-P1P2	MICU1	GAGAGTCACGTGGGAGTGGG	-8	rG:dT	0.689	(0.666, 0.713)		0.181	0.235	30	40
MICU1_+_74385861.23-P1P2_240	MICU1_+_74385861.23-P1P2	MICU1	GAGAGTCACGTGCGAGTGGG	-8	rC:dT	0.283	(0.248, 0.317)		0.181	0.209	50	50
MICU1_+_74385861.23-P1P2_243	MICU1_+_74385861.23-P1P2	MICU1	GAGAGTCACGTGTGAGTGGG	-8	rU:dT	0.345	(0.313, 0.378)		0.181	0.186	30	50
MICU1_+_74385861.23-P1P2_246	MICU1_+_74385861.23-P1P2	MICU1	GAGAGTCACGTGAAAGTGGG	-7	rA:dC	0.214	(0.191, 0.236)		0.120	0.201	30	40
MICU1_+_74385861.23-P1P2_251	MICU1_+_74385861.23-P1P2	MICU1	GAGAGTCACGTGACAGTGGG	-7	rC:dC	0.081	(0.070, 0.092)		0.120	0.165	30	50
MICU1_+_74385861.23-P1P2_254	MICU1_+_74385861.23-P1P2	MICU1	GAGAGTCACGTGATAGTGGG	-7	rU:dC	0.076	(0.064, 0.088)		0.120	0.165	30	30
MICU1_+_74385861.23-P1P2_261	MICU1_+_74385861.23-P1P2	MICU1	GAGAGTCACGTGAGGGTGGG	-6	rG:dT	0.474	(0.448, 0.500)		0.139	0.235	30	40
MICU1_+_74385861.23-P1P2_264	MICU1_+_74385861.23-P1P2	MICU1	GAGAGTCACGTGAGCGTGGG	-6	rC:dT	0.164	(0.145, 0.182)		0.139	0.209	30	40
MICU1_+_74385861.23-P1P2_267	MICU1_+_74385861.23-P1P2	MICU1	GAGAGTCACGTGAGTGTGGG	-6	rU:dT	0.182	(0.163, 0.201)		0.139	0.186	30	30
MICU1_+_74385861.23-P1P2_270	MICU1_+_74385861.23-P1P2	MICU1	GAGAGTCACGTGAGAATGGG	-5	rA:dC	0.178	(0.159, 0.197)		0.130	0.201	30	40
MICU1_+_74385861.23-P1P2_275	MICU1_+_74385861.23-P1P2	MICU1	GAGAGTCACGTGAGACTGGG	-5	rC:dC	0.063	(0.048, 0.078)		0.130	0.165	20	30
MICU1_+_74385861.23-P1P2_278	MICU1_+_74385861.23-P1P2	MICU1	GAGAGTCACGTGAGATTGGG	-5	rU:dC	0.072	(0.059, 0.084)		0.130	0.165	30	60
MICU1_+_74385861.23-P1P2_280	MICU1_+_74385861.23-P1P2	MICU1	GAGAGTCACGTGAGAGAGGG	-4	rA:dA	0.423	(0.395, 0.451)		0.147	0.182	30	50
MICU1_+_74385861.23-P1P2_283	MICU1_+_74385861.23-P1P2	MICU1	GAGAGTCACGTGAGAGGGGG	-4	rG:dA	0.494	(0.470, 0.518)		0.147	0.200	30	40
MICU1_+_74385861.23-P1P2_286	MICU1_+_74385861.23-P1P2	MICU1	GAGAGTCACGTGAGAGCGGG	-4	rC:dA	0.334	(0.306, 0.362)		0.147	0.225	40	50
MICU1_+_74385861.23-P1P2_294	MICU1_+_74385861.23-P1P2	MICU1	GAGAGTCACGTGAGAGTAGG	-3	rA:dC	0.128	(0.113, 0.143)		0.116	0.201	30	50
MICU1_+_74385861.23-P1P2_299	MICU1_+_74385861.23-P1P2	MICU1	GAGAGTCACGTGAGAGTCGG	-3	rC:dC	0.051	(0.038, 0.063)		0.116	0.165	40	50
MICU1_+_74385861.23-P1P2_302	MICU1_+_74385861.23-P1P2	MICU1	GAGAGTCACGTGAGAGTTGG	-3	rU:dC	0.062	(0.050, 0.074)		0.116	0.165	40	50
MICU1_+_74385861.23-P1P2_306	MICU1_+_74385861.23-P1P2	MICU1	GAGAGTCACGTGAGAGTGAG	-2	rA:dC	0.160	(0.141, 0.179)		0.113	0.201	30	60
MICU1_+_74385861.23-P1P2_311	MICU1_+_74385861.23-P1P2	MICU1	GAGAGTCACGTGAGAGTGCG	-2	rC:dC	0.043	(0.031, 0.054)		0.113	0.165	50	50
MICU1_+_74385861.23-P1P2_314	MICU1_+_74385861.23-P1P2	MICU1	GAGAGTCACGTGAGAGTGTG	-2	rU:dC	0.060	(0.050, 0.070)		0.113	0.165	30	60
MICU1_+_74385861.23-P1P2_318	MICU1_+_74385861.23-P1P2	MICU1	GAGAGTCACGTGAGAGTGGA	-1	rA:dC	0.161	(0.142, 0.179)		0.105	0.201	30	40
MICU1_+_74385861.23-P1P2_323	MICU1_+_74385861.23-P1P2	MICU1	GAGAGTCACGTGAGAGTGGC	-1	rC:dC	0.058	(0.047, 0.070)		0.105	0.165	30	50
MICU1_+_74385861.23-P1P2_326	MICU1_+_74385861.23-P1P2	MICU1	GAGAGTCACGTGAGAGTGGT	-1	rU:dC	0.065	(0.052, 0.078)		0.105	0.165	40	50
MICU1_+_74385864.23-P1P2	MICU1_+_74385864.23-P1P2	MICU1	GAGGAGAGTCACGTGAGAGT			1.000					30	50
MICU1_+_74385864.23-P1P2_105	MICU1_+_74385864.23-P1P2	MICU1	GGGGAGAGTCACGTGAGAGT	-19	rG:dT	0.845	(0.796, 0.894)		0.260	0.235	30	50
MICU1_+_74385864.23-P1P2_108	MICU1_+_74385864.23-P1P2	MICU1	GCGGAGAGTCACGTGAGAGT	-19	rC:dT	0.833	(0.787, 0.879)		0.260	0.209	30	60
MICU1_+_74385864.23-P1P2_111	MICU1_+_74385864.23-P1P2	MICU1	GTGGAGAGTCACGTGAGAGT	-19	rU:dT	0.725	(0.674, 0.777)		0.260	0.186	20	50
MICU1_+_74385864.23-P1P2_114	MICU1_+_74385864.23-P1P2	MICU1	GAAGAGAGTCACGTGAGAGT	-18	rA:dC	0.754	(0.709, 0.798)		0.218	0.201	30	60
MICU1_+_74385864.23-P1P2_119	MICU1_+_74385864.23-P1P2	MICU1	GACGAGAGTCACGTGAGAGT	-18	rC:dC	0.794	(0.748, 0.840)		0.218	0.165	40	60
MICU1_+_74385864.23-P1P2_122	MICU1_+_74385864.23-P1P2	MICU1	GATGAGAGTCACGTGAGAGT	-18	rU:dC	0.732	(0.693, 0.771)		0.218	0.165	40	60
MICU1_+_74385864.23-P1P2_126	MICU1_+_74385864.23-P1P2	MICU1	GAGAAGAGTCACGTGAGAGT	-17	rA:dC	0.541	(0.499, 0.584)		0.274	0.201	40	50
MICU1_+_74385864.23-P1P2_131	MICU1_+_74385864.23-P1P2	MICU1	GAGCAGAGTCACGTGAGAGT	-17	rC:dC	0.580	(0.538, 0.622)		0.274	0.165	30	40
MICU1_+_74385864.23-P1P2_134	MICU1_+_74385864.23-P1P2	MICU1	GAGTAGAGTCACGTGAGAGT	-17	rU:dC	0.526	(0.482, 0.570)		0.274	0.165	30	50
MICU1_+_74385864.23-P1P2_141	MICU1_+_74385864.23-P1P2	MICU1	GAGGGGAGTCACGTGAGAGT	-16	rG:dT	0.852	(0.806, 0.897)		0.261	0.235	40	50
MICU1_+_74385864.23-P1P2_144	MICU1_+_74385864.23-P1P2	MICU1	GAGGCGAGTCACGTGAGAGT	-16	rC:dT	0.613	(0.565, 0.661)		0.261	0.209	40	50
MICU1_+_74385864.23-P1P2_147	MICU1_+_74385864.23-P1P2	MICU1	GAGGTGAGTCACGTGAGAGT	-16	rU:dT	0.619	(0.575, 0.663)		0.261	0.186	40	40
MICU1_+_74385864.23-P1P2_150	MICU1_+_74385864.23-P1P2	MICU1	GAGGAAAGTCACGTGAGAGT	-15	rA:dC	0.315	(0.273, 0.356)		0.223	0.201	20	60
MICU1_+_74385864.23-P1P2_155	MICU1_+_74385864.23-P1P2	MICU1	GAGGACAGTCACGTGAGAGT	-15	rC:dC	0.288	(0.251, 0.324)		0.223	0.165	30	60
MICU1_+_74385864.23-P1P2_158	MICU1_+_74385864.23-P1P2	MICU1	GAGGATAGTCACGTGAGAGT	-15	rU:dC	0.291	(0.251, 0.332)		0.223	0.165	30	60
MICU1_+_74385864.23-P1P2_165	MICU1_+_74385864.23-P1P2	MICU1	GAGGAGGGTCACGTGAGAGT	-14	rG:dT	0.782	(0.748, 0.816)		0.256	0.235	30	40
MICU1_+_74385864.23-P1P2_168	MICU1_+_74385864.23-P1P2	MICU1	GAGGAGCGTCACGTGAGAGT	-14	rC:dT	0.507	(0.454, 0.560)		0.256	0.209	30	50
MICU1_+_74385864.23-P1P2_171	MICU1_+_74385864.23-P1P2	MICU1	GAGGAGTGTCACGTGAGAGT	-14	rU:dT	0.527	(0.475, 0.580)		0.256	0.186	20	50
MICU1_+_74385864.23-P1P2_174	MICU1_+_74385864.23-P1P2	MICU1	GAGGAGAATCACGTGAGAGT	-13	rA:dC	0.251	(0.211, 0.291)		0.259	0.201	30	50
MICU1_+_74385864.23-P1P2_179	MICU1_+_74385864.23-P1P2	MICU1	GAGGAGACTCACGTGAGAGT	-13	rC:dC	0.168	(0.140, 0.196)		0.259	0.165	30	60
MICU1_+_74385864.23-P1P2_182	MICU1_+_74385864.23-P1P2	MICU1	GAGGAGATTCACGTGAGAGT	-13	rU:dC	0.240	(0.203, 0.277)		0.259	0.165	30	60
MICU1_+_74385864.23-P1P2_184	MICU1_+_74385864.23-P1P2	MICU1	GAGGAGAGACACGTGAGAGT	-12	rA:dA	0.413	(0.362, 0.464)		0.259	0.182	30	60
MICU1_+_74385864.23-P1P2_187	MICU1_+_74385864.23-P1P2	MICU1	GAGGAGAGGCACGTGAGAGT	-12	rG:dA	0.594	(0.558, 0.629)		0.259	0.200	30	50
MICU1_+_74385864.23-P1P2_190	MICU1_+_74385864.23-P1P2	MICU1	GAGGAGAGCCACGTGAGAGT	-12	rC:dA	0.380	(0.334, 0.426)		0.259	0.225	30	60
MICU1_+_74385864.23-P1P2_197	MICU1_+_74385864.23-P1P2	MICU1	GAGGAGAGTAACGTGAGAGT	-11	rA:dG	0.213	(0.172, 0.254)		0.242	0.164	50	50
MICU1_+_74385864.23-P1P2_200	MICU1_+_74385864.23-P1P2	MICU1	GAGGAGAGTGACGTGAGAGT	-11	rG:dG	0.470	(0.425, 0.516)		0.242	0.212	30	50
MICU1_+_74385864.23-P1P2_205	MICU1_+_74385864.23-P1P2	MICU1	GAGGAGAGTTACGTGAGAGT	-11	rU:dG	0.407	(0.357, 0.456)		0.242	0.192	40	50
MICU1_+_74385864.23-P1P2_213	MICU1_+_74385864.23-P1P2	MICU1	GAGGAGAGTCGCGTGAGAGT	-10	rG:dT	0.694	(0.644, 0.744)		0.204	0.235	50	50
MICU1_+_74385864.23-P1P2_216	MICU1_+_74385864.23-P1P2	MICU1	GAGGAGAGTCCCGTGAGAGT	-10	rC:dT	0.277	(0.228, 0.325)		0.204	0.209	40	50
MICU1_+_74385864.23-P1P2_219	MICU1_+_74385864.23-P1P2	MICU1	GAGGAGAGTCTCGTGAGAGT	-10	rU:dT	0.223	(0.184, 0.261)		0.204	0.186	40	60
MICU1_+_74385864.23-P1P2_221	MICU1_+_74385864.23-P1P2	MICU1	GAGGAGAGTCAAGTGAGAGT	-9	rA:dG	0.038	(0.020, 0.056)		0.191	0.164	30	50
MICU1_+_74385864.23-P1P2_224	MICU1_+_74385864.23-P1P2	MICU1	GAGGAGAGTCAGGTGAGAGT	-9	rG:dG	0.357	(0.312, 0.402)		0.191	0.212	20	50
MICU1_+_74385864.23-P1P2_229	MICU1_+_74385864.23-P1P2	MICU1	GAGGAGAGTCATGTGAGAGT	-9	rU:dG	0.428	(0.365, 0.492)		0.191	0.192	20	50
MICU1_+_74385864.23-P1P2_234	MICU1_+_74385864.23-P1P2	MICU1	GAGGAGAGTCACATGAGAGT	-8	rA:dC	0.036	(0.021, 0.052)		0.181	0.201	30	50
MICU1_+_74385864.23-P1P2_239	MICU1_+_74385864.23-P1P2	MICU1	GAGGAGAGTCACCTGAGAGT	-8	rC:dC	0.036	(0.024, 0.047)		0.181	0.165	30	30
MICU1_+_74385864.23-P1P2_242	MICU1_+_74385864.23-P1P2	MICU1	GAGGAGAGTCACTTGAGAGT	-8	rU:dC	0.015	(0.003, 0.026)		0.181	0.165	20	40
MICU1_+_74385864.23-P1P2_244	MICU1_+_74385864.23-P1P2	MICU1	GAGGAGAGTCACGAGAGAGT	-7	rA:dA	0.098	(0.076, 0.120)		0.120	0.182	40	50
MICU1_+_74385864.23-P1P2_247	MICU1_+_74385864.23-P1P2	MICU1	GAGGAGAGTCACGGGAGAGT	-7	rG:dA	0.171	(0.151, 0.191)		0.120	0.200	40	50
MICU1_+_74385864.23-P1P2_250	MICU1_+_74385864.23-P1P2	MICU1	GAGGAGAGTCACGCGAGAGT	-7	rC:dA	0.136	(0.108, 0.164)		0.120	0.225	50	50
MICU1_+_74385864.23-P1P2_258	MICU1_+_74385864.23-P1P2	MICU1	GAGGAGAGTCACGTAAGAGT	-6	rA:dC	0.093	(0.072, 0.114)		0.139	0.201	40	50
MICU1_+_74385864.23-P1P2_263	MICU1_+_74385864.23-P1P2	MICU1	GAGGAGAGTCACGTCAGAGT	-6	rC:dC	0.027	(0.016, 0.038)		0.139	0.165	40	50
MICU1_+_74385864.23-P1P2_266	MICU1_+_74385864.23-P1P2	MICU1	GAGGAGAGTCACGTTAGAGT	-6	rU:dC	0.021	(0.010, 0.032)		0.139	0.165	40	50
MICU1_+_74385864.23-P1P2_273	MICU1_+_74385864.23-P1P2	MICU1	GAGGAGAGTCACGTGGGAGT	-5	rG:dT	0.353	(0.330, 0.376)		0.130	0.235	20	40
MICU1_+_74385864.23-P1P2_276	MICU1_+_74385864.23-P1P2	MICU1	GAGGAGAGTCACGTGCGAGT	-5	rC:dT	0.064	(0.045, 0.083)		0.130	0.209	30	60
MICU1_+_74385864.23-P1P2_279	MICU1_+_74385864.23-P1P2	MICU1	GAGGAGAGTCACGTGTGAGT	-5	rU:dT	0.065	(0.045, 0.085)		0.130	0.186	40	50
MICU1_+_74385864.23-P1P2_282	MICU1_+_74385864.23-P1P2	MICU1	GAGGAGAGTCACGTGAAAGT	-4	rA:dC	0.012	(-0.003, 0.026)		0.147	0.201	30	50
MICU1_+_74385864.23-P1P2_287	MICU1_+_74385864.23-P1P2	MICU1	GAGGAGAGTCACGTGACAGT	-4	rC:dC	-0.012	(-0.023, -0.000)		0.147	0.165	30	30
MICU1_+_74385864.23-P1P2_290	MICU1_+_74385864.23-P1P2	MICU1	GAGGAGAGTCACGTGATAGT	-4	rU:dC	-0.007	(-0.020, 0.006)		0.147	0.165	40	60
MICU1_+_74385864.23-P1P2_297	MICU1_+_74385864.23-P1P2	MICU1	GAGGAGAGTCACGTGAGGGT	-3	rG:dT	0.507	(0.480, 0.535)		0.116	0.235	30	60
MICU1_+_74385864.23-P1P2_300	MICU1_+_74385864.23-P1P2	MICU1	GAGGAGAGTCACGTGAGCGT	-3	rC:dT	0.057	(0.042, 0.073)		0.116	0.209	30	50
MICU1_+_74385864.23-P1P2_303	MICU1_+_74385864.23-P1P2	MICU1	GAGGAGAGTCACGTGAGTGT	-3	rU:dT	0.079	(0.060, 0.099)		0.116	0.186	30	40
MICU1_+_74385864.23-P1P2_306	MICU1_+_74385864.23-P1P2	MICU1	GAGGAGAGTCACGTGAGAAT	-2	rA:dC	0.015	(0.001, 0.028)		0.113	0.201	30	60
MICU1_+_74385864.23-P1P2_311	MICU1_+_74385864.23-P1P2	MICU1	GAGGAGAGTCACGTGAGACT	-2	rC:dC	0.005	(-0.006, 0.017)		0.113	0.165	20	30
MICU1_+_74385864.23-P1P2_314	MICU1_+_74385864.23-P1P2	MICU1	GAGGAGAGTCACGTGAGATT	-2	rU:dC	0.005	(-0.005, 0.015)		0.113	0.165	30	50
MICU1_+_74385864.23-P1P2_316	MICU1_+_74385864.23-P1P2	MICU1	GAGGAGAGTCACGTGAGAGA	-1	rA:dA	0.090	(0.070, 0.110)		0.105	0.182	30	50
MICU1_+_74385864.23-P1P2_319	MICU1_+_74385864.23-P1P2	MICU1	GAGGAGAGTCACGTGAGAGG	-1	rG:dA	0.167	(0.145, 0.189)		0.105	0.200	30	50
MICU1_+_74385864.23-P1P2_322	MICU1_+_74385864.23-P1P2	MICU1	GAGGAGAGTCACGTGAGAGC	-1	rC:dA	0.093	(0.070, 0.116)		0.105	0.225	20	30
MICU1_-_74385575.23-P1P2	MICU1_-_74385575.23-P1P2	MICU1	GCGGGAGGCAAGCAAGACTA			1.000					30	40
MICU1_-_74385575.23-P1P2_101	MICU1_-_74385575.23-P1P2	MICU1	GAGGGAGGCAAGCAAGACTA	-19	rA:dG	0.912	(0.863, 0.962)		0.260	0.164	20	50
MICU1_-_74385575.23-P1P2_104	MICU1_-_74385575.23-P1P2	MICU1	GGGGGAGGCAAGCAAGACTA	-19	rG:dG	0.930	(0.888, 0.973)		0.260	0.212	30	50
MICU1_-_74385575.23-P1P2_109	MICU1_-_74385575.23-P1P2	MICU1	GTGGGAGGCAAGCAAGACTA	-19	rU:dG	0.892	(0.848, 0.937)		0.260	0.192	30	50
MICU1_-_74385575.23-P1P2_114	MICU1_-_74385575.23-P1P2	MICU1	GCAGGAGGCAAGCAAGACTA	-18	rA:dC	0.842	(0.797, 0.888)		0.218	0.201	30	40
MICU1_-_74385575.23-P1P2_119	MICU1_-_74385575.23-P1P2	MICU1	GCCGGAGGCAAGCAAGACTA	-18	rC:dC	0.929	(0.879, 0.979)		0.218	0.165	40	40
MICU1_-_74385575.23-P1P2_122	MICU1_-_74385575.23-P1P2	MICU1	GCTGGAGGCAAGCAAGACTA	-18	rU:dC	0.855	(0.806, 0.904)		0.218	0.165	30	30
MICU1_-_74385575.23-P1P2_126	MICU1_-_74385575.23-P1P2	MICU1	GCGAGAGGCAAGCAAGACTA	-17	rA:dC	0.746	(0.709, 0.783)		0.274	0.201	30	40
MICU1_-_74385575.23-P1P2_131	MICU1_-_74385575.23-P1P2	MICU1	GCGCGAGGCAAGCAAGACTA	-17	rC:dC	0.732	(0.692, 0.773)		0.274	0.165	30	50
MICU1_-_74385575.23-P1P2_134	MICU1_-_74385575.23-P1P2	MICU1	GCGTGAGGCAAGCAAGACTA	-17	rU:dC	0.710	(0.678, 0.742)		0.274	0.165	30	50
MICU1_-_74385575.23-P1P2_138	MICU1_-_74385575.23-P1P2	MICU1	GCGGAAGGCAAGCAAGACTA	-16	rA:dC	0.691	(0.649, 0.734)		0.261	0.201	30	50
MICU1_-_74385575.23-P1P2_143	MICU1_-_74385575.23-P1P2	MICU1	GCGGCAGGCAAGCAAGACTA	-16	rC:dC	0.595	(0.555, 0.635)		0.261	0.165	40	50
MICU1_-_74385575.23-P1P2_146	MICU1_-_74385575.23-P1P2	MICU1	GCGGTAGGCAAGCAAGACTA	-16	rU:dC	0.579	(0.541, 0.618)		0.261	0.165	40	40
MICU1_-_74385575.23-P1P2_153	MICU1_-_74385575.23-P1P2	MICU1	GCGGGGGGCAAGCAAGACTA	-15	rG:dT	0.964	(0.920, 1.008)		0.223	0.235	30	40
MICU1_-_74385575.23-P1P2_156	MICU1_-_74385575.23-P1P2	MICU1	GCGGGCGGCAAGCAAGACTA	-15	rC:dT	0.868	(0.822, 0.913)		0.223	0.209	40	40
MICU1_-_74385575.23-P1P2_159	MICU1_-_74385575.23-P1P2	MICU1	GCGGGTGGCAAGCAAGACTA	-15	rU:dT	0.871	(0.831, 0.912)		0.223	0.186	30	30
MICU1_-_74385575.23-P1P2_162	MICU1_-_74385575.23-P1P2	MICU1	GCGGGAAGCAAGCAAGACTA	-14	rA:dC	0.531	(0.487, 0.575)		0.256	0.201	30	40
MICU1_-_74385575.23-P1P2_167	MICU1_-_74385575.23-P1P2	MICU1	GCGGGACGCAAGCAAGACTA	-14	rC:dC	0.419	(0.380, 0.458)		0.256	0.165	30	40
MICU1_-_74385575.23-P1P2_170	MICU1_-_74385575.23-P1P2	MICU1	GCGGGATGCAAGCAAGACTA	-14	rU:dC	0.472	(0.435, 0.510)		0.256	0.165	30	30
MICU1_-_74385575.23-P1P2_174	MICU1_-_74385575.23-P1P2	MICU1	GCGGGAGACAAGCAAGACTA	-13	rA:dC	0.525	(0.486, 0.564)		0.259	0.201	30	40
MICU1_-_74385575.23-P1P2_179	MICU1_-_74385575.23-P1P2	MICU1	GCGGGAGCCAAGCAAGACTA	-13	rC:dC	0.300	(0.271, 0.330)		0.259	0.165	30	30
MICU1_-_74385575.23-P1P2_182	MICU1_-_74385575.23-P1P2	MICU1	GCGGGAGTCAAGCAAGACTA	-13	rU:dC	0.427	(0.396, 0.459)		0.259	0.165	40	40
MICU1_-_74385575.23-P1P2_185	MICU1_-_74385575.23-P1P2	MICU1	GCGGGAGGAAAGCAAGACTA	-12	rA:dG	0.487	(0.447, 0.528)		0.259	0.164	30	40
MICU1_-_74385575.23-P1P2_188	MICU1_-_74385575.23-P1P2	MICU1	GCGGGAGGGAAGCAAGACTA	-12	rG:dG	0.658	(0.625, 0.691)		0.259	0.212	20	50
MICU1_-_74385575.23-P1P2_193	MICU1_-_74385575.23-P1P2	MICU1	GCGGGAGGTAAGCAAGACTA	-12	rU:dG	0.720	(0.685, 0.754)		0.259	0.192	30	50
MICU1_-_74385575.23-P1P2_201	MICU1_-_74385575.23-P1P2	MICU1	GCGGGAGGCGAGCAAGACTA	-11	rG:dT	0.837	(0.799, 0.874)		0.242	0.235	40	50
MICU1_-_74385575.23-P1P2_204	MICU1_-_74385575.23-P1P2	MICU1	GCGGGAGGCCAGCAAGACTA	-11	rC:dT	0.422	(0.378, 0.467)		0.242	0.209	40	50
MICU1_-_74385575.23-P1P2_207	MICU1_-_74385575.23-P1P2	MICU1	GCGGGAGGCTAGCAAGACTA	-11	rU:dT	0.515	(0.475, 0.556)		0.242	0.186	40	60
MICU1_-_74385575.23-P1P2_213	MICU1_-_74385575.23-P1P2	MICU1	GCGGGAGGCAGGCAAGACTA	-10	rG:dT	0.814	(0.780, 0.848)		0.204	0.235	30	50
MICU1_-_74385575.23-P1P2_216	MICU1_-_74385575.23-P1P2	MICU1	GCGGGAGGCACGCAAGACTA	-10	rC:dT	0.384	(0.335, 0.432)		0.204	0.209	40	50
MICU1_-_74385575.23-P1P2_219	MICU1_-_74385575.23-P1P2	MICU1	GCGGGAGGCATGCAAGACTA	-10	rU:dT	0.430	(0.381, 0.479)		0.204	0.186	40	50
MICU1_-_74385575.23-P1P2_222	MICU1_-_74385575.23-P1P2	MICU1	GCGGGAGGCAAACAAGACTA	-9	rA:dC	0.069	(0.047, 0.091)		0.191	0.201	30	60
MICU1_-_74385575.23-P1P2_227	MICU1_-_74385575.23-P1P2	MICU1	GCGGGAGGCAACCAAGACTA	-9	rC:dC	0.036	(0.022, 0.051)		0.191	0.165	30	50
MICU1_-_74385575.23-P1P2_230	MICU1_-_74385575.23-P1P2	MICU1	GCGGGAGGCAATCAAGACTA	-9	rU:dC	0.033	(0.016, 0.050)		0.191	0.165	50	50
MICU1_-_74385575.23-P1P2_233	MICU1_-_74385575.23-P1P2	MICU1	GCGGGAGGCAAGAAAGACTA	-8	rA:dG	0.045	(0.021, 0.068)		0.181	0.164	20	50
MICU1_-_74385575.23-P1P2_236	MICU1_-_74385575.23-P1P2	MICU1	GCGGGAGGCAAGGAAGACTA	-8	rG:dG	0.356	(0.313, 0.398)		0.181	0.212	30	40
MICU1_-_74385575.23-P1P2_241	MICU1_-_74385575.23-P1P2	MICU1	GCGGGAGGCAAGTAAGACTA	-8	rU:dG	0.455	(0.402, 0.508)		0.181	0.192	30	50
MICU1_-_74385575.23-P1P2_249	MICU1_-_74385575.23-P1P2	MICU1	GCGGGAGGCAAGCGAGACTA	-7	rG:dT	0.388	(0.353, 0.423)		0.120	0.235	40	60
MICU1_-_74385575.23-P1P2_252	MICU1_-_74385575.23-P1P2	MICU1	GCGGGAGGCAAGCCAGACTA	-7	rC:dT	0.094	(0.069, 0.118)		0.120	0.209	30	50
MICU1_-_74385575.23-P1P2_255	MICU1_-_74385575.23-P1P2	MICU1	GCGGGAGGCAAGCTAGACTA	-7	rU:dT	0.071	(0.048, 0.093)		0.120	0.186	40	60
MICU1_-_74385575.23-P1P2_261	MICU1_-_74385575.23-P1P2	MICU1	GCGGGAGGCAAGCAGGACTA	-6	rG:dT	0.357	(0.328, 0.387)		0.139	0.235	30	40
MICU1_-_74385575.23-P1P2_264	MICU1_-_74385575.23-P1P2	MICU1	GCGGGAGGCAAGCACGACTA	-6	rC:dT	0.082	(0.059, 0.105)		0.139	0.209	30	40
MICU1_-_74385575.23-P1P2_267	MICU1_-_74385575.23-P1P2	MICU1	GCGGGAGGCAAGCATGACTA	-6	rU:dT	0.080	(0.061, 0.100)		0.139	0.186	30	60
MICU1_-_74385575.23-P1P2_270	MICU1_-_74385575.23-P1P2	MICU1	GCGGGAGGCAAGCAAAACTA	-5	rA:dC	0.035	(0.018, 0.052)		0.130	0.201	30	50
MICU1_-_74385575.23-P1P2_275	MICU1_-_74385575.23-P1P2	MICU1	GCGGGAGGCAAGCAACACTA	-5	rC:dC	-0.001	(-0.014, 0.012)		0.130	0.165	30	60
MICU1_-_74385575.23-P1P2_278	MICU1_-_74385575.23-P1P2	MICU1	GCGGGAGGCAAGCAATACTA	-5	rU:dC	-0.002	(-0.015, 0.011)		0.130	0.165	40	50
MICU1_-_74385575.23-P1P2_285	MICU1_-_74385575.23-P1P2	MICU1	GCGGGAGGCAAGCAAGGCTA	-4	rG:dT	0.466	(0.439, 0.493)		0.147	0.235	30	50
MICU1_-_74385575.23-P1P2_288	MICU1_-_74385575.23-P1P2	MICU1	GCGGGAGGCAAGCAAGCCTA	-4	rC:dT	0.071	(0.050, 0.092)		0.147	0.209	40	40
MICU1_-_74385575.23-P1P2_291	MICU1_-_74385575.23-P1P2	MICU1	GCGGGAGGCAAGCAAGTCTA	-4	rU:dT	0.089	(0.070, 0.108)		0.147	0.186	30	50
MICU1_-_74385575.23-P1P2_293	MICU1_-_74385575.23-P1P2	MICU1	GCGGGAGGCAAGCAAGAATA	-3	rA:dG	0.008	(-0.008, 0.024)		0.116	0.164	30	40
MICU1_-_74385575.23-P1P2_296	MICU1_-_74385575.23-P1P2	MICU1	GCGGGAGGCAAGCAAGAGTA	-3	rG:dG	0.092	(0.077, 0.108)		0.116	0.212	30	50
MICU1_-_74385575.23-P1P2_301	MICU1_-_74385575.23-P1P2	MICU1	GCGGGAGGCAAGCAAGATTA	-3	rU:dG	0.076	(0.058, 0.094)		0.116	0.192	40	60
MICU1_-_74385575.23-P1P2_304	MICU1_-_74385575.23-P1P2	MICU1	GCGGGAGGCAAGCAAGACAA	-2	rA:dA	0.078	(0.057, 0.098)		0.113	0.182	40	50
MICU1_-_74385575.23-P1P2_307	MICU1_-_74385575.23-P1P2	MICU1	GCGGGAGGCAAGCAAGACGA	-2	rG:dA	0.112	(0.096, 0.128)		0.113	0.200	30	50
MICU1_-_74385575.23-P1P2_310	MICU1_-_74385575.23-P1P2	MICU1	GCGGGAGGCAAGCAAGACCA	-2	rC:dA	0.156	(0.129, 0.182)		0.113	0.225	30	50
MICU1_-_74385575.23-P1P2_321	MICU1_-_74385575.23-P1P2	MICU1	GCGGGAGGCAAGCAAGACTG	-1	rG:dT	0.317	(0.291, 0.342)		0.105	0.235	30	40
MICU1_-_74385575.23-P1P2_324	MICU1_-_74385575.23-P1P2	MICU1	GCGGGAGGCAAGCAAGACTC	-1	rC:dT	0.048	(0.030, 0.066)		0.105	0.209	30	40
MICU1_-_74385575.23-P1P2_327	MICU1_-_74385575.23-P1P2	MICU1	GCGGGAGGCAAGCAAGACTT	-1	rU:dT	0.049	(0.035, 0.064)		0.105	0.186	30	50
MICU2_+_22178070.23-P1P2	MICU2_+_22178070.23-P1P2	MICU2	GACAGTCTCCGCACAGGTAC			1.000					30	40
MICU2_+_22178070.23-P1P2_105	MICU2_+_22178070.23-P1P2	MICU2	GGCAGTCTCCGCACAGGTAC	-19	rG:dT	0.691	(0.641, 0.741)		0.260	0.235	30	40
MICU2_+_22178070.23-P1P2_108	MICU2_+_22178070.23-P1P2	MICU2	GCCAGTCTCCGCACAGGTAC	-19	rC:dT	0.627	(0.570, 0.684)		0.260	0.209	20	40
MICU2_+_22178070.23-P1P2_111	MICU2_+_22178070.23-P1P2	MICU2	GTCAGTCTCCGCACAGGTAC	-19	rU:dT	0.526	(0.479, 0.573)		0.260	0.186	30	50
MICU2_+_22178070.23-P1P2_113	MICU2_+_22178070.23-P1P2	MICU2	GAAAGTCTCCGCACAGGTAC	-18	rA:dG	0.660	(0.620, 0.701)		0.218	0.164	40	40
MICU2_+_22178070.23-P1P2_116	MICU2_+_22178070.23-P1P2	MICU2	GAGAGTCTCCGCACAGGTAC	-18	rG:dG	0.723	(0.684, 0.763)		0.218	0.212	40	40
MICU2_+_22178070.23-P1P2_121	MICU2_+_22178070.23-P1P2	MICU2	GATAGTCTCCGCACAGGTAC	-18	rU:dG	0.623	(0.586, 0.660)		0.218	0.192	40	40
MICU2_+_22178070.23-P1P2_129	MICU2_+_22178070.23-P1P2	MICU2	GACGGTCTCCGCACAGGTAC	-17	rG:dT	0.811	(0.764, 0.858)		0.274	0.235	40	40
MICU2_+_22178070.23-P1P2_132	MICU2_+_22178070.23-P1P2	MICU2	GACCGTCTCCGCACAGGTAC	-17	rC:dT	0.578	(0.551, 0.605)		0.274	0.209	40	40
MICU2_+_22178070.23-P1P2_135	MICU2_+_22178070.23-P1P2	MICU2	GACTGTCTCCGCACAGGTAC	-17	rU:dT	0.484	(0.448, 0.520)		0.274	0.186	40	40
MICU2_+_22178070.23-P1P2_138	MICU2_+_22178070.23-P1P2	MICU2	GACAATCTCCGCACAGGTAC	-16	rA:dC	0.327	(0.294, 0.361)		0.261	0.201	30	50
MICU2_+_22178070.23-P1P2_143	MICU2_+_22178070.23-P1P2	MICU2	GACACTCTCCGCACAGGTAC	-16	rC:dC	0.336	(0.309, 0.362)		0.261	0.165	30	40
MICU2_+_22178070.23-P1P2_146	MICU2_+_22178070.23-P1P2	MICU2	GACATTCTCCGCACAGGTAC	-16	rU:dC	0.277	(0.247, 0.306)		0.261	0.165	20	40
MICU2_+_22178070.23-P1P2_148	MICU2_+_22178070.23-P1P2	MICU2	GACAGACTCCGCACAGGTAC	-15	rA:dA	0.346	(0.317, 0.374)		0.223	0.182	40	40
MICU2_+_22178070.23-P1P2_151	MICU2_+_22178070.23-P1P2	MICU2	GACAGGCTCCGCACAGGTAC	-15	rG:dA	0.486	(0.448, 0.523)		0.223	0.200	40	40
MICU2_+_22178070.23-P1P2_154	MICU2_+_22178070.23-P1P2	MICU2	GACAGCCTCCGCACAGGTAC	-15	rC:dA	0.424	(0.384, 0.464)		0.223	0.225	30	30
MICU2_+_22178070.23-P1P2_161	MICU2_+_22178070.23-P1P2	MICU2	GACAGTATCCGCACAGGTAC	-14	rA:dG	0.223	(0.197, 0.250)		0.256	0.164	30	30
MICU2_+_22178070.23-P1P2_164	MICU2_+_22178070.23-P1P2	MICU2	GACAGTGTCCGCACAGGTAC	-14	rG:dG	0.310	(0.280, 0.340)		0.256	0.212	30	40
MICU2_+_22178070.23-P1P2_169	MICU2_+_22178070.23-P1P2	MICU2	GACAGTTTCCGCACAGGTAC	-14	rU:dG	0.329	(0.292, 0.366)		0.256	0.192	20	40
MICU2_+_22178070.23-P1P2_172	MICU2_+_22178070.23-P1P2	MICU2	GACAGTCACCGCACAGGTAC	-13	rA:dA	0.255	(0.213, 0.297)		0.259	0.182	40	50
MICU2_+_22178070.23-P1P2_175	MICU2_+_22178070.23-P1P2	MICU2	GACAGTCGCCGCACAGGTAC	-13	rG:dA	0.333	(0.287, 0.379)		0.259	0.200	30	50
MICU2_+_22178070.23-P1P2_178	MICU2_+_22178070.23-P1P2	MICU2	GACAGTCCCCGCACAGGTAC	-13	rC:dA	0.213	(0.177, 0.249)		0.259	0.225	40	50
MICU2_+_22178070.23-P1P2_185	MICU2_+_22178070.23-P1P2	MICU2	GACAGTCTACGCACAGGTAC	-12	rA:dG	0.146	(0.117, 0.175)		0.259	0.164	30	60
MICU2_+_22178070.23-P1P2_188	MICU2_+_22178070.23-P1P2	MICU2	GACAGTCTGCGCACAGGTAC	-12	rG:dG	0.245	(0.212, 0.279)		0.259	0.212	40	50
MICU2_+_22178070.23-P1P2_193	MICU2_+_22178070.23-P1P2	MICU2	GACAGTCTTCGCACAGGTAC	-12	rU:dG	0.297	(0.262, 0.333)		0.259	0.192	50	60
MICU2_+_22178070.23-P1P2_197	MICU2_+_22178070.23-P1P2	MICU2	GACAGTCTCAGCACAGGTAC	-11	rA:dG	0.107	(0.080, 0.135)		0.242	0.164	30	40
MICU2_+_22178070.23-P1P2_200	MICU2_+_22178070.23-P1P2	MICU2	GACAGTCTCGGCACAGGTAC	-11	rG:dG	0.276	(0.236, 0.316)		0.242	0.212	40	40
MICU2_+_22178070.23-P1P2_205	MICU2_+_22178070.23-P1P2	MICU2	GACAGTCTCTGCACAGGTAC	-11	rU:dG	0.253	(0.218, 0.288)		0.242	0.192	20	20
MICU2_+_22178070.23-P1P2_210	MICU2_+_22178070.23-P1P2	MICU2	GACAGTCTCCACACAGGTAC	-10	rA:dC	0.047	(0.036, 0.059)		0.204	0.201	40	40
MICU2_+_22178070.23-P1P2_215	MICU2_+_22178070.23-P1P2	MICU2	GACAGTCTCCCCACAGGTAC	-10	rC:dC	0.037	(0.026, 0.047)		0.204	0.165	40	40
MICU2_+_22178070.23-P1P2_218	MICU2_+_22178070.23-P1P2	MICU2	GACAGTCTCCTCACAGGTAC	-10	rU:dC	0.027	(0.017, 0.038)		0.204	0.165	30	40
MICU2_+_22178070.23-P1P2_221	MICU2_+_22178070.23-P1P2	MICU2	GACAGTCTCCGAACAGGTAC	-9	rA:dG	0.003	(-0.011, 0.017)		0.191	0.164	40	60
MICU2_+_22178070.23-P1P2_224	MICU2_+_22178070.23-P1P2	MICU2	GACAGTCTCCGGACAGGTAC	-9	rG:dG	0.163	(0.133, 0.193)		0.191	0.212	30	60
MICU2_+_22178070.23-P1P2_229	MICU2_+_22178070.23-P1P2	MICU2	GACAGTCTCCGTACAGGTAC	-9	rU:dG	0.241	(0.205, 0.276)		0.191	0.192	30	50
MICU2_+_22178070.23-P1P2_237	MICU2_+_22178070.23-P1P2	MICU2	GACAGTCTCCGCGCAGGTAC	-8	rG:dT	0.280	(0.238, 0.322)		0.181	0.235	30	40
MICU2_+_22178070.23-P1P2_240	MICU2_+_22178070.23-P1P2	MICU2	GACAGTCTCCGCCCAGGTAC	-8	rC:dT	0.088	(0.070, 0.106)		0.181	0.209	30	30
MICU2_+_22178070.23-P1P2_243	MICU2_+_22178070.23-P1P2	MICU2	GACAGTCTCCGCTCAGGTAC	-8	rU:dT	0.045	(0.029, 0.060)		0.181	0.186	20	50
MICU2_+_22178070.23-P1P2_245	MICU2_+_22178070.23-P1P2	MICU2	GACAGTCTCCGCAAAGGTAC	-7	rA:dG	0.011	(0.000, 0.023)		0.120	0.164	30	50
MICU2_+_22178070.23-P1P2_248	MICU2_+_22178070.23-P1P2	MICU2	GACAGTCTCCGCAGAGGTAC	-7	rG:dG	0.050	(0.040, 0.060)		0.120	0.212	40	60
MICU2_+_22178070.23-P1P2_253	MICU2_+_22178070.23-P1P2	MICU2	GACAGTCTCCGCATAGGTAC	-7	rU:dG	0.023	(0.011, 0.035)		0.120	0.192	50	50
MICU2_+_22178070.23-P1P2_261	MICU2_+_22178070.23-P1P2	MICU2	GACAGTCTCCGCACGGGTAC	-6	rG:dT	0.152	(0.129, 0.176)		0.139	0.235	50	60
MICU2_+_22178070.23-P1P2_264	MICU2_+_22178070.23-P1P2	MICU2	GACAGTCTCCGCACCGGTAC	-6	rC:dT	0.055	(0.041, 0.070)		0.139	0.209	40	60
MICU2_+_22178070.23-P1P2_267	MICU2_+_22178070.23-P1P2	MICU2	GACAGTCTCCGCACTGGTAC	-6	rU:dT	0.031	(0.017, 0.044)		0.139	0.186	40	60
MICU2_+_22178070.23-P1P2_270	MICU2_+_22178070.23-P1P2	MICU2	GACAGTCTCCGCACAAGTAC	-5	rA:dC	0.004	(-0.007, 0.016)		0.130	0.201	40	50
MICU2_+_22178070.23-P1P2_275	MICU2_+_22178070.23-P1P2	MICU2	GACAGTCTCCGCACACGTAC	-5	rC:dC	-0.001	(-0.012, 0.011)		0.130	0.165	50	60
MICU2_+_22178070.23-P1P2_278	MICU2_+_22178070.23-P1P2	MICU2	GACAGTCTCCGCACATGTAC	-5	rU:dC	-0.002	(-0.014, 0.009)		0.130	0.165	40	60
MICU2_+_22178070.23-P1P2_282	MICU2_+_22178070.23-P1P2	MICU2	GACAGTCTCCGCACAGATAC	-4	rA:dC	0.004	(-0.007, 0.015)		0.147	0.201	40	50
MICU2_+_22178070.23-P1P2_287	MICU2_+_22178070.23-P1P2	MICU2	GACAGTCTCCGCACAGCTAC	-4	rC:dC	-0.009	(-0.021, 0.003)		0.147	0.165	40	50
MICU2_+_22178070.23-P1P2_290	MICU2_+_22178070.23-P1P2	MICU2	GACAGTCTCCGCACAGTTAC	-4	rU:dC	-0.009	(-0.023, 0.004)		0.147	0.165	40	40
MICU2_+_22178070.23-P1P2_292	MICU2_+_22178070.23-P1P2	MICU2	GACAGTCTCCGCACAGGAAC	-3	rA:dA	0.041	(0.029, 0.053)		0.116	0.182	40	40
MICU2_+_22178070.23-P1P2_295	MICU2_+_22178070.23-P1P2	MICU2	GACAGTCTCCGCACAGGGAC	-3	rG:dA	0.106	(0.089, 0.123)		0.116	0.200	30	30
MICU2_+_22178070.23-P1P2_298	MICU2_+_22178070.23-P1P2	MICU2	GACAGTCTCCGCACAGGCAC	-3	rC:dA	0.058	(0.045, 0.071)		0.116	0.225	30	30
MICU2_+_22178070.23-P1P2_309	MICU2_+_22178070.23-P1P2	MICU2	GACAGTCTCCGCACAGGTGC	-2	rG:dT	0.196	(0.172, 0.221)		0.113	0.235	40	40
MICU2_+_22178070.23-P1P2_312	MICU2_+_22178070.23-P1P2	MICU2	GACAGTCTCCGCACAGGTCC	-2	rC:dT	0.030	(0.017, 0.043)		0.113	0.209	30	50
MICU2_+_22178070.23-P1P2_315	MICU2_+_22178070.23-P1P2	MICU2	GACAGTCTCCGCACAGGTTC	-2	rU:dT	0.027	(0.015, 0.039)		0.113	0.186	40	50
MICU2_+_22178070.23-P1P2_317	MICU2_+_22178070.23-P1P2	MICU2	GACAGTCTCCGCACAGGTAA	-1	rA:dG	0.005	(-0.006, 0.017)		0.105	0.164	30	40
MICU2_+_22178070.23-P1P2_320	MICU2_+_22178070.23-P1P2	MICU2	GACAGTCTCCGCACAGGTAG	-1	rG:dG	0.049	(0.039, 0.059)		0.105	0.212	40	50
MICU2_+_22178070.23-P1P2_325	MICU2_+_22178070.23-P1P2	MICU2	GACAGTCTCCGCACAGGTAT	-1	rU:dG	0.008	(-0.004, 0.020)		0.105	0.192	40	50
MICU2_+_22178280.23-P1P2	MICU2_+_22178280.23-P1P2	MICU2	GTGCGCTTCCGCAAAGATGG			1.000					40	40
MICU2_+_22178280.23-P1P2_100	MICU2_+_22178280.23-P1P2	MICU2	GAGCGCTTCCGCAAAGATGG	-19	rA:dA	0.405	(0.366, 0.444)		0.260	0.182	40	40
MICU2_+_22178280.23-P1P2_103	MICU2_+_22178280.23-P1P2	MICU2	GGGCGCTTCCGCAAAGATGG	-19	rG:dA	0.537	(0.486, 0.588)		0.260	0.200	30	30
MICU2_+_22178280.23-P1P2_106	MICU2_+_22178280.23-P1P2	MICU2	GCGCGCTTCCGCAAAGATGG	-19	rC:dA	0.363	(0.332, 0.395)		0.260	0.225	30	40
MICU2_+_22178280.23-P1P2_114	MICU2_+_22178280.23-P1P2	MICU2	GTACGCTTCCGCAAAGATGG	-18	rA:dC	0.363	(0.328, 0.397)		0.218	0.201	40	50
MICU2_+_22178280.23-P1P2_119	MICU2_+_22178280.23-P1P2	MICU2	GTCCGCTTCCGCAAAGATGG	-18	rC:dC	0.390	(0.357, 0.423)		0.218	0.165	30	50
MICU2_+_22178280.23-P1P2_122	MICU2_+_22178280.23-P1P2	MICU2	GTTCGCTTCCGCAAAGATGG	-18	rU:dC	0.357	(0.330, 0.384)		0.218	0.165	40	50
MICU2_+_22178280.23-P1P2_125	MICU2_+_22178280.23-P1P2	MICU2	GTGAGCTTCCGCAAAGATGG	-17	rA:dG	0.271	(0.243, 0.299)		0.274	0.164	30	30
MICU2_+_22178280.23-P1P2_128	MICU2_+_22178280.23-P1P2	MICU2	GTGGGCTTCCGCAAAGATGG	-17	rG:dG	0.367	(0.328, 0.407)		0.274	0.212	40	40
MICU2_+_22178280.23-P1P2_133	MICU2_+_22178280.23-P1P2	MICU2	GTGTGCTTCCGCAAAGATGG	-17	rU:dG	0.249	(0.223, 0.274)		0.274	0.192	30	40
MICU2_+_22178280.23-P1P2_138	MICU2_+_22178280.23-P1P2	MICU2	GTGCACTTCCGCAAAGATGG	-16	rA:dC	0.176	(0.159, 0.193)		0.261	0.201	40	50
MICU2_+_22178280.23-P1P2_143	MICU2_+_22178280.23-P1P2	MICU2	GTGCCCTTCCGCAAAGATGG	-16	rC:dC	0.202	(0.185, 0.220)		0.261	0.165	40	50
MICU2_+_22178280.23-P1P2_146	MICU2_+_22178280.23-P1P2	MICU2	GTGCTCTTCCGCAAAGATGG	-16	rU:dC	0.159	(0.138, 0.179)		0.261	0.165	40	50
MICU2_+_22178280.23-P1P2_149	MICU2_+_22178280.23-P1P2	MICU2	GTGCGATTCCGCAAAGATGG	-15	rA:dG	0.127	(0.113, 0.141)		0.223	0.164	30	30
MICU2_+_22178280.23-P1P2_152	MICU2_+_22178280.23-P1P2	MICU2	GTGCGGTTCCGCAAAGATGG	-15	rG:dG	0.235	(0.212, 0.259)		0.223	0.212	40	40
MICU2_+_22178280.23-P1P2_157	MICU2_+_22178280.23-P1P2	MICU2	GTGCGTTTCCGCAAAGATGG	-15	rU:dG	0.211	(0.197, 0.224)		0.223	0.192	40	40
MICU2_+_22178280.23-P1P2_160	MICU2_+_22178280.23-P1P2	MICU2	GTGCGCATCCGCAAAGATGG	-14	rA:dA	0.145	(0.126, 0.164)		0.256	0.182	30	40
MICU2_+_22178280.23-P1P2_163	MICU2_+_22178280.23-P1P2	MICU2	GTGCGCGTCCGCAAAGATGG	-14	rG:dA	0.223	(0.198, 0.248)		0.256	0.200	30	30
MICU2_+_22178280.23-P1P2_166	MICU2_+_22178280.23-P1P2	MICU2	GTGCGCCTCCGCAAAGATGG	-14	rC:dA	0.173	(0.154, 0.192)		0.256	0.225	30	30
MICU2_+_22178280.23-P1P2_172	MICU2_+_22178280.23-P1P2	MICU2	GTGCGCTACCGCAAAGATGG	-13	rA:dA	0.118	(0.102, 0.134)		0.259	0.182	40	40
MICU2_+_22178280.23-P1P2_175	MICU2_+_22178280.23-P1P2	MICU2	GTGCGCTGCCGCAAAGATGG	-13	rG:dA	0.192	(0.170, 0.214)		0.259	0.200	30	30
MICU2_+_22178280.23-P1P2_178	MICU2_+_22178280.23-P1P2	MICU2	GTGCGCTCCCGCAAAGATGG	-13	rC:dA	0.115	(0.097, 0.132)		0.259	0.225	40	40
MICU2_+_22178280.23-P1P2_185	MICU2_+_22178280.23-P1P2	MICU2	GTGCGCTTACGCAAAGATGG	-12	rA:dG	0.073	(0.057, 0.089)		0.259	0.164	40	40
MICU2_+_22178280.23-P1P2_188	MICU2_+_22178280.23-P1P2	MICU2	GTGCGCTTGCGCAAAGATGG	-12	rG:dG	0.146	(0.128, 0.163)		0.259	0.212	40	40
MICU2_+_22178280.23-P1P2_193	MICU2_+_22178280.23-P1P2	MICU2	GTGCGCTTTCGCAAAGATGG	-12	rU:dG	0.159	(0.142, 0.175)		0.259	0.192	40	60
MICU2_+_22178280.23-P1P2_197	MICU2_+_22178280.23-P1P2	MICU2	GTGCGCTTCAGCAAAGATGG	-11	rA:dG	0.045	(0.031, 0.058)		0.242	0.164	30	40
MICU2_+_22178280.23-P1P2_200	MICU2_+_22178280.23-P1P2	MICU2	GTGCGCTTCGGCAAAGATGG	-11	rG:dG	0.151	(0.134, 0.169)		0.242	0.212	40	50
MICU2_+_22178280.23-P1P2_205	MICU2_+_22178280.23-P1P2	MICU2	GTGCGCTTCTGCAAAGATGG	-11	rU:dG	0.131	(0.116, 0.146)		0.242	0.192	30	50
MICU2_+_22178280.23-P1P2_210	MICU2_+_22178280.23-P1P2	MICU2	GTGCGCTTCCACAAAGATGG	-10	rA:dC	0.029	(0.017, 0.041)		0.204	0.201	20	20
MICU2_+_22178280.23-P1P2_215	MICU2_+_22178280.23-P1P2	MICU2	GTGCGCTTCCCCAAAGATGG	-10	rC:dC	0.029	(0.019, 0.039)		0.204	0.165	30	40
MICU2_+_22178280.23-P1P2_218	MICU2_+_22178280.23-P1P2	MICU2	GTGCGCTTCCTCAAAGATGG	-10	rU:dC	0.022	(0.011, 0.033)		0.204	0.165	30	40
MICU2_+_22178280.23-P1P2_221	MICU2_+_22178280.23-P1P2	MICU2	GTGCGCTTCCGAAAAGATGG	-9	rA:dG	-0.004	(-0.017, 0.008)		0.191	0.164	40	40
MICU2_+_22178280.23-P1P2_224	MICU2_+_22178280.23-P1P2	MICU2	GTGCGCTTCCGGAAAGATGG	-9	rG:dG	0.101	(0.084, 0.117)		0.191	0.212	30	50
MICU2_+_22178280.23-P1P2_229	MICU2_+_22178280.23-P1P2	MICU2	GTGCGCTTCCGTAAAGATGG	-9	rU:dG	0.147	(0.126, 0.167)		0.191	0.192	40	40
MICU2_+_22178280.23-P1P2_237	MICU2_+_22178280.23-P1P2	MICU2	GTGCGCTTCCGCGAAGATGG	-8	rG:dT	0.185	(0.160, 0.211)		0.181	0.235	40	40
MICU2_+_22178280.23-P1P2_240	MICU2_+_22178280.23-P1P2	MICU2	GTGCGCTTCCGCCAAGATGG	-8	rC:dT	0.049	(0.036, 0.061)		0.181	0.209	30	30
MICU2_+_22178280.23-P1P2_243	MICU2_+_22178280.23-P1P2	MICU2	GTGCGCTTCCGCTAAGATGG	-8	rU:dT	0.031	(0.019, 0.042)		0.181	0.186	40	50
MICU2_+_22178280.23-P1P2_249	MICU2_+_22178280.23-P1P2	MICU2	GTGCGCTTCCGCAGAGATGG	-7	rG:dT	0.123	(0.109, 0.136)		0.120	0.235	30	30
MICU2_+_22178280.23-P1P2_252	MICU2_+_22178280.23-P1P2	MICU2	GTGCGCTTCCGCACAGATGG	-7	rC:dT	0.024	(0.011, 0.036)		0.120	0.209	40	60
MICU2_+_22178280.23-P1P2_255	MICU2_+_22178280.23-P1P2	MICU2	GTGCGCTTCCGCATAGATGG	-7	rU:dT	0.016	(0.003, 0.029)		0.120	0.186	30	60
MICU2_+_22178280.23-P1P2_261	MICU2_+_22178280.23-P1P2	MICU2	GTGCGCTTCCGCAAGGATGG	-6	rG:dT	0.116	(0.104, 0.129)		0.139	0.235	30	50
MICU2_+_22178280.23-P1P2_264	MICU2_+_22178280.23-P1P2	MICU2	GTGCGCTTCCGCAACGATGG	-6	rC:dT	0.020	(0.008, 0.032)		0.139	0.209	50	70
MICU2_+_22178280.23-P1P2_267	MICU2_+_22178280.23-P1P2	MICU2	GTGCGCTTCCGCAATGATGG	-6	rU:dT	0.016	(0.004, 0.029)		0.139	0.186	30	60
MICU2_+_22178280.23-P1P2_270	MICU2_+_22178280.23-P1P2	MICU2	GTGCGCTTCCGCAAAAATGG	-5	rA:dC	0.009	(-0.003, 0.021)		0.130	0.201	30	40
MICU2_+_22178280.23-P1P2_275	MICU2_+_22178280.23-P1P2	MICU2	GTGCGCTTCCGCAAACATGG	-5	rC:dC	0.007	(-0.004, 0.018)		0.130	0.165	40	40
MICU2_+_22178280.23-P1P2_278	MICU2_+_22178280.23-P1P2	MICU2	GTGCGCTTCCGCAAATATGG	-5	rU:dC	0.006	(-0.005, 0.018)		0.130	0.165	50	60
MICU2_+_22178280.23-P1P2_285	MICU2_+_22178280.23-P1P2	MICU2	GTGCGCTTCCGCAAAGGTGG	-4	rG:dT	0.219	(0.202, 0.236)		0.147	0.235	40	50
MICU2_+_22178280.23-P1P2_288	MICU2_+_22178280.23-P1P2	MICU2	GTGCGCTTCCGCAAAGCTGG	-4	rC:dT	0.012	(-0.000, 0.024)		0.147	0.209	40	50
MICU2_+_22178280.23-P1P2_291	MICU2_+_22178280.23-P1P2	MICU2	GTGCGCTTCCGCAAAGTTGG	-4	rU:dT	0.015	(0.002, 0.027)		0.147	0.186	40	40
MICU2_+_22178280.23-P1P2_292	MICU2_+_22178280.23-P1P2	MICU2	GTGCGCTTCCGCAAAGAAGG	-3	rA:dA	0.030	(0.020, 0.041)		0.116	0.182	40	50
MICU2_+_22178280.23-P1P2_295	MICU2_+_22178280.23-P1P2	MICU2	GTGCGCTTCCGCAAAGAGGG	-3	rG:dA	0.087	(0.076, 0.097)		0.116	0.200	40	50
MICU2_+_22178280.23-P1P2_298	MICU2_+_22178280.23-P1P2	MICU2	GTGCGCTTCCGCAAAGACGG	-3	rC:dA	0.034	(0.023, 0.045)		0.116	0.225	40	50
MICU2_+_22178280.23-P1P2_306	MICU2_+_22178280.23-P1P2	MICU2	GTGCGCTTCCGCAAAGATAG	-2	rA:dC	0.007	(-0.004, 0.019)		0.113	0.201	40	50
MICU2_+_22178280.23-P1P2_311	MICU2_+_22178280.23-P1P2	MICU2	GTGCGCTTCCGCAAAGATCG	-2	rC:dC	0.008	(-0.003, 0.018)		0.113	0.165	50	50
MICU2_+_22178280.23-P1P2_314	MICU2_+_22178280.23-P1P2	MICU2	GTGCGCTTCCGCAAAGATTG	-2	rU:dC	0.008	(-0.003, 0.019)		0.113	0.165	30	40
MICU2_+_22178280.23-P1P2_318	MICU2_+_22178280.23-P1P2	MICU2	GTGCGCTTCCGCAAAGATGA	-1	rA:dC	0.011	(-0.001, 0.022)		0.105	0.201	40	60
MICU2_+_22178280.23-P1P2_323	MICU2_+_22178280.23-P1P2	MICU2	GTGCGCTTCCGCAAAGATGC	-1	rC:dC	0.014	(0.004, 0.025)		0.105	0.165	50	60
MICU2_+_22178280.23-P1P2_326	MICU2_+_22178280.23-P1P2	MICU2	GTGCGCTTCCGCAAAGATGT	-1	rU:dC	0.010	(-0.000, 0.021)		0.105	0.165	40	40
MICU2_-_22178031.23-P1P2	MICU2_-_22178031.23-P1P2	MICU2	GCCCCGCCTAAGGGCGTCAG			1.000					50	50
MICU2_-_22178031.23-P1P2_101	MICU2_-_22178031.23-P1P2	MICU2	GACCCGCCTAAGGGCGTCAG	-19	rA:dG	0.966	(0.929, 1.004)		0.260	0.164	50	50
MICU2_-_22178031.23-P1P2_104	MICU2_-_22178031.23-P1P2	MICU2	GGCCCGCCTAAGGGCGTCAG	-19	rG:dG	0.963	(0.928, 0.997)		0.260	0.212	50	50
MICU2_-_22178031.23-P1P2_109	MICU2_-_22178031.23-P1P2	MICU2	GTCCCGCCTAAGGGCGTCAG	-19	rU:dG	0.843	(0.805, 0.881)		0.260	0.192	50	60
MICU2_-_22178031.23-P1P2_113	MICU2_-_22178031.23-P1P2	MICU2	GCACCGCCTAAGGGCGTCAG	-18	rA:dG	0.899	(0.865, 0.933)		0.218	0.164	50	60
MICU2_-_22178031.23-P1P2_116	MICU2_-_22178031.23-P1P2	MICU2	GCGCCGCCTAAGGGCGTCAG	-18	rG:dG	0.912	(0.877, 0.947)		0.218	0.212	40	50
MICU2_-_22178031.23-P1P2_121	MICU2_-_22178031.23-P1P2	MICU2	GCTCCGCCTAAGGGCGTCAG	-18	rU:dG	0.849	(0.813, 0.885)		0.218	0.192	50	60
MICU2_-_22178031.23-P1P2_125	MICU2_-_22178031.23-P1P2	MICU2	GCCACGCCTAAGGGCGTCAG	-17	rA:dG	0.759	(0.724, 0.794)		0.274	0.164	50	60
MICU2_-_22178031.23-P1P2_128	MICU2_-_22178031.23-P1P2	MICU2	GCCGCGCCTAAGGGCGTCAG	-17	rG:dG	0.782	(0.744, 0.819)		0.274	0.212	50	50
MICU2_-_22178031.23-P1P2_133	MICU2_-_22178031.23-P1P2	MICU2	GCCTCGCCTAAGGGCGTCAG	-17	rU:dG	0.743	(0.710, 0.777)		0.274	0.192	50	50
MICU2_-_22178031.23-P1P2_137	MICU2_-_22178031.23-P1P2	MICU2	GCCCAGCCTAAGGGCGTCAG	-16	rA:dG	0.651	(0.609, 0.692)		0.261	0.164	40	50
MICU2_-_22178031.23-P1P2_140	MICU2_-_22178031.23-P1P2	MICU2	GCCCGGCCTAAGGGCGTCAG	-16	rG:dG	0.704	(0.669, 0.740)		0.261	0.212	50	50
MICU2_-_22178031.23-P1P2_145	MICU2_-_22178031.23-P1P2	MICU2	GCCCTGCCTAAGGGCGTCAG	-16	rU:dG	0.724	(0.683, 0.766)		0.261	0.192	40	40
MICU2_-_22178031.23-P1P2_150	MICU2_-_22178031.23-P1P2	MICU2	GCCCCACCTAAGGGCGTCAG	-15	rA:dC	0.638	(0.603, 0.673)		0.223	0.201	40	60
MICU2_-_22178031.23-P1P2_155	MICU2_-_22178031.23-P1P2	MICU2	GCCCCCCCTAAGGGCGTCAG	-15	rC:dC	0.560	(0.513, 0.606)		0.223	0.165	50	60
MICU2_-_22178031.23-P1P2_158	MICU2_-_22178031.23-P1P2	MICU2	GCCCCTCCTAAGGGCGTCAG	-15	rU:dC	0.554	(0.512, 0.596)		0.223	0.165	50	60
MICU2_-_22178031.23-P1P2_161	MICU2_-_22178031.23-P1P2	MICU2	GCCCCGACTAAGGGCGTCAG	-14	rA:dG	0.572	(0.532, 0.611)		0.256	0.164	50	50
MICU2_-_22178031.23-P1P2_164	MICU2_-_22178031.23-P1P2	MICU2	GCCCCGGCTAAGGGCGTCAG	-14	rG:dG	0.634	(0.596, 0.671)		0.256	0.212	40	40
MICU2_-_22178031.23-P1P2_169	MICU2_-_22178031.23-P1P2	MICU2	GCCCCGTCTAAGGGCGTCAG	-14	rU:dG	0.739	(0.706, 0.771)		0.256	0.192	50	50
MICU2_-_22178031.23-P1P2_173	MICU2_-_22178031.23-P1P2	MICU2	GCCCCGCATAAGGGCGTCAG	-13	rA:dG	0.504	(0.465, 0.542)		0.259	0.164	50	60
MICU2_-_22178031.23-P1P2_176	MICU2_-_22178031.23-P1P2	MICU2	GCCCCGCGTAAGGGCGTCAG	-13	rG:dG	0.597	(0.562, 0.631)		0.259	0.212	40	60
MICU2_-_22178031.23-P1P2_181	MICU2_-_22178031.23-P1P2	MICU2	GCCCCGCTTAAGGGCGTCAG	-13	rU:dG	0.680	(0.645, 0.715)		0.259	0.192	50	60
MICU2_-_22178031.23-P1P2_184	MICU2_-_22178031.23-P1P2	MICU2	GCCCCGCCAAAGGGCGTCAG	-12	rA:dA	0.513	(0.466, 0.559)		0.259	0.182	30	40
MICU2_-_22178031.23-P1P2_187	MICU2_-_22178031.23-P1P2	MICU2	GCCCCGCCGAAGGGCGTCAG	-12	rG:dA	0.658	(0.621, 0.696)		0.259	0.200	40	50
MICU2_-_22178031.23-P1P2_190	MICU2_-_22178031.23-P1P2	MICU2	GCCCCGCCCAAGGGCGTCAG	-12	rC:dA	0.528	(0.477, 0.579)		0.259	0.225	40	40
MICU2_-_22178031.23-P1P2_201	MICU2_-_22178031.23-P1P2	MICU2	GCCCCGCCTGAGGGCGTCAG	-11	rG:dT	0.792	(0.762, 0.821)		0.242	0.235	40	40
MICU2_-_22178031.23-P1P2_204	MICU2_-_22178031.23-P1P2	MICU2	GCCCCGCCTCAGGGCGTCAG	-11	rC:dT	0.334	(0.285, 0.382)		0.242	0.209	40	50
MICU2_-_22178031.23-P1P2_207	MICU2_-_22178031.23-P1P2	MICU2	GCCCCGCCTTAGGGCGTCAG	-11	rU:dT	0.388	(0.341, 0.434)		0.242	0.186	40	60
MICU2_-_22178031.23-P1P2_213	MICU2_-_22178031.23-P1P2	MICU2	GCCCCGCCTAGGGGCGTCAG	-10	rG:dT	0.761	(0.733, 0.789)		0.204	0.235	40	40
MICU2_-_22178031.23-P1P2_216	MICU2_-_22178031.23-P1P2	MICU2	GCCCCGCCTACGGGCGTCAG	-10	rC:dT	0.299	(0.252, 0.346)		0.204	0.209	30	60
MICU2_-_22178031.23-P1P2_219	MICU2_-_22178031.23-P1P2	MICU2	GCCCCGCCTATGGGCGTCAG	-10	rU:dT	0.317	(0.273, 0.361)		0.204	0.186	40	60
MICU2_-_22178031.23-P1P2_222	MICU2_-_22178031.23-P1P2	MICU2	GCCCCGCCTAAAGGCGTCAG	-9	rA:dC	0.057	(0.040, 0.074)		0.191	0.201	40	50
MICU2_-_22178031.23-P1P2_227	MICU2_-_22178031.23-P1P2	MICU2	GCCCCGCCTAACGGCGTCAG	-9	rC:dC	0.018	(0.007, 0.028)		0.191	0.165	60	60
MICU2_-_22178031.23-P1P2_230	MICU2_-_22178031.23-P1P2	MICU2	GCCCCGCCTAATGGCGTCAG	-9	rU:dC	0.021	(0.009, 0.034)		0.191	0.165	50	50
MICU2_-_22178031.23-P1P2_234	MICU2_-_22178031.23-P1P2	MICU2	GCCCCGCCTAAGAGCGTCAG	-8	rA:dC	0.053	(0.033, 0.072)		0.181	0.201	40	60
MICU2_-_22178031.23-P1P2_239	MICU2_-_22178031.23-P1P2	MICU2	GCCCCGCCTAAGCGCGTCAG	-8	rC:dC	0.009	(-0.002, 0.021)		0.181	0.165	40	40
MICU2_-_22178031.23-P1P2_242	MICU2_-_22178031.23-P1P2	MICU2	GCCCCGCCTAAGTGCGTCAG	-8	rU:dC	0.005	(-0.006, 0.016)		0.181	0.165	40	60
MICU2_-_22178031.23-P1P2_246	MICU2_-_22178031.23-P1P2	MICU2	GCCCCGCCTAAGGACGTCAG	-7	rA:dC	0.139	(0.108, 0.170)		0.120	0.201	30	60
MICU2_-_22178031.23-P1P2_251	MICU2_-_22178031.23-P1P2	MICU2	GCCCCGCCTAAGGCCGTCAG	-7	rC:dC	0.038	(0.025, 0.050)		0.120	0.165	30	60
MICU2_-_22178031.23-P1P2_254	MICU2_-_22178031.23-P1P2	MICU2	GCCCCGCCTAAGGTCGTCAG	-7	rU:dC	0.023	(0.010, 0.036)		0.120	0.165	50	70
MICU2_-_22178031.23-P1P2_257	MICU2_-_22178031.23-P1P2	MICU2	GCCCCGCCTAAGGGAGTCAG	-6	rA:dG	0.081	(0.063, 0.099)		0.139	0.164	30	60
MICU2_-_22178031.23-P1P2_260	MICU2_-_22178031.23-P1P2	MICU2	GCCCCGCCTAAGGGGGTCAG	-6	rG:dG	0.110	(0.094, 0.125)		0.139	0.212	40	50
MICU2_-_22178031.23-P1P2_265	MICU2_-_22178031.23-P1P2	MICU2	GCCCCGCCTAAGGGTGTCAG	-6	rU:dG	0.111	(0.087, 0.134)		0.139	0.192	30	50
MICU2_-_22178031.23-P1P2_270	MICU2_-_22178031.23-P1P2	MICU2	GCCCCGCCTAAGGGCATCAG	-5	rA:dC	0.105	(0.083, 0.126)		0.130	0.201	30	30
MICU2_-_22178031.23-P1P2_275	MICU2_-_22178031.23-P1P2	MICU2	GCCCCGCCTAAGGGCCTCAG	-5	rC:dC	0.052	(0.039, 0.065)		0.130	0.165	30	50
MICU2_-_22178031.23-P1P2_278	MICU2_-_22178031.23-P1P2	MICU2	GCCCCGCCTAAGGGCTTCAG	-5	rU:dC	0.036	(0.024, 0.047)		0.130	0.165	30	50
MICU2_-_22178031.23-P1P2_280	MICU2_-_22178031.23-P1P2	MICU2	GCCCCGCCTAAGGGCGACAG	-4	rA:dA	0.202	(0.172, 0.232)		0.147	0.182	40	50
MICU2_-_22178031.23-P1P2_283	MICU2_-_22178031.23-P1P2	MICU2	GCCCCGCCTAAGGGCGGCAG	-4	rG:dA	0.294	(0.270, 0.319)		0.147	0.200	40	40
MICU2_-_22178031.23-P1P2_286	MICU2_-_22178031.23-P1P2	MICU2	GCCCCGCCTAAGGGCGCCAG	-4	rC:dA	0.194	(0.166, 0.222)		0.147	0.225	50	60
MICU2_-_22178031.23-P1P2_293	MICU2_-_22178031.23-P1P2	MICU2	GCCCCGCCTAAGGGCGTAAG	-3	rA:dG	0.055	(0.039, 0.071)		0.116	0.164	30	60
MICU2_-_22178031.23-P1P2_296	MICU2_-_22178031.23-P1P2	MICU2	GCCCCGCCTAAGGGCGTGAG	-3	rG:dG	0.124	(0.104, 0.144)		0.116	0.212	40	40
MICU2_-_22178031.23-P1P2_301	MICU2_-_22178031.23-P1P2	MICU2	GCCCCGCCTAAGGGCGTTAG	-3	rU:dG	0.091	(0.072, 0.110)		0.116	0.192	50	70
MICU2_-_22178031.23-P1P2_309	MICU2_-_22178031.23-P1P2	MICU2	GCCCCGCCTAAGGGCGTCGG	-2	rG:dT	0.384	(0.359, 0.410)		0.113	0.235	50	50
MICU2_-_22178031.23-P1P2_312	MICU2_-_22178031.23-P1P2	MICU2	GCCCCGCCTAAGGGCGTCCG	-2	rC:dT	0.113	(0.089, 0.137)		0.113	0.209	40	50
MICU2_-_22178031.23-P1P2_315	MICU2_-_22178031.23-P1P2	MICU2	GCCCCGCCTAAGGGCGTCTG	-2	rU:dT	0.099	(0.079, 0.119)		0.113	0.186	40	50
MICU2_-_22178031.23-P1P2_318	MICU2_-_22178031.23-P1P2	MICU2	GCCCCGCCTAAGGGCGTCAA	-1	rA:dC	0.066	(0.051, 0.082)		0.105	0.201	40	60
MICU2_-_22178031.23-P1P2_323	MICU2_-_22178031.23-P1P2	MICU2	GCCCCGCCTAAGGGCGTCAC	-1	rC:dC	0.044	(0.033, 0.054)		0.105	0.165	50	60
MICU2_-_22178031.23-P1P2_326	MICU2_-_22178031.23-P1P2	MICU2	GCCCCGCCTAAGGGCGTCAT	-1	rU:dC	0.044	(0.033, 0.055)		0.105	0.165	50	60
MICU2_-_22178035.23-P1P2	MICU2_-_22178035.23-P1P2	MICU2	GGCCTAAGGGCGTCAGGGGA			1.000					30	40
MICU2_-_22178035.23-P1P2_102	MICU2_-_22178035.23-P1P2	MICU2	GACCTAAGGGCGTCAGGGGA	-19	rA:dC	0.815	(0.786, 0.844)		0.260	0.201	40	50
MICU2_-_22178035.23-P1P2_107	MICU2_-_22178035.23-P1P2	MICU2	GCCCTAAGGGCGTCAGGGGA	-19	rC:dC	0.797	(0.769, 0.826)		0.260	0.165	30	50
MICU2_-_22178035.23-P1P2_110	MICU2_-_22178035.23-P1P2	MICU2	GTCCTAAGGGCGTCAGGGGA	-19	rU:dC	0.782	(0.755, 0.810)		0.260	0.165	30	50
MICU2_-_22178035.23-P1P2_113	MICU2_-_22178035.23-P1P2	MICU2	GGACTAAGGGCGTCAGGGGA	-18	rA:dG	0.820	(0.791, 0.850)		0.218	0.164	30	40
MICU2_-_22178035.23-P1P2_116	MICU2_-_22178035.23-P1P2	MICU2	GGGCTAAGGGCGTCAGGGGA	-18	rG:dG	0.825	(0.792, 0.858)		0.218	0.212	20	30
MICU2_-_22178035.23-P1P2_121	MICU2_-_22178035.23-P1P2	MICU2	GGTCTAAGGGCGTCAGGGGA	-18	rU:dG	0.778	(0.747, 0.809)		0.218	0.192	30	40
MICU2_-_22178035.23-P1P2_125	MICU2_-_22178035.23-P1P2	MICU2	GGCATAAGGGCGTCAGGGGA	-17	rA:dG	0.786	(0.759, 0.814)		0.274	0.164	40	40
MICU2_-_22178035.23-P1P2_128	MICU2_-_22178035.23-P1P2	MICU2	GGCGTAAGGGCGTCAGGGGA	-17	rG:dG	0.793	(0.760, 0.825)		0.274	0.212	40	40
MICU2_-_22178035.23-P1P2_133	MICU2_-_22178035.23-P1P2	MICU2	GGCTTAAGGGCGTCAGGGGA	-17	rU:dG	0.746	(0.720, 0.773)		0.274	0.192	30	30
MICU2_-_22178035.23-P1P2_136	MICU2_-_22178035.23-P1P2	MICU2	GGCCAAAGGGCGTCAGGGGA	-16	rA:dA	0.782	(0.758, 0.807)		0.261	0.182	30	50
MICU2_-_22178035.23-P1P2_139	MICU2_-_22178035.23-P1P2	MICU2	GGCCGAAGGGCGTCAGGGGA	-16	rG:dA	0.815	(0.788, 0.841)		0.261	0.200	30	50
MICU2_-_22178035.23-P1P2_142	MICU2_-_22178035.23-P1P2	MICU2	GGCCCAAGGGCGTCAGGGGA	-16	rC:dA	0.812	(0.785, 0.839)		0.261	0.225	40	50
MICU2_-_22178035.23-P1P2_153	MICU2_-_22178035.23-P1P2	MICU2	GGCCTGAGGGCGTCAGGGGA	-15	rG:dT	0.837	(0.812, 0.862)		0.223	0.235	30	30
MICU2_-_22178035.23-P1P2_156	MICU2_-_22178035.23-P1P2	MICU2	GGCCTCAGGGCGTCAGGGGA	-15	rC:dT	0.808	(0.785, 0.831)		0.223	0.209	20	30
MICU2_-_22178035.23-P1P2_159	MICU2_-_22178035.23-P1P2	MICU2	GGCCTTAGGGCGTCAGGGGA	-15	rU:dT	0.799	(0.774, 0.824)		0.223	0.186	30	40
MICU2_-_22178035.23-P1P2_165	MICU2_-_22178035.23-P1P2	MICU2	GGCCTAGGGGCGTCAGGGGA	-14	rG:dT	0.798	(0.775, 0.822)		0.256	0.235	30	40
MICU2_-_22178035.23-P1P2_168	MICU2_-_22178035.23-P1P2	MICU2	GGCCTACGGGCGTCAGGGGA	-14	rC:dT	0.782	(0.758, 0.807)		0.256	0.209	30	30
MICU2_-_22178035.23-P1P2_171	MICU2_-_22178035.23-P1P2	MICU2	GGCCTATGGGCGTCAGGGGA	-14	rU:dT	0.767	(0.740, 0.794)		0.256	0.186	30	40
MICU2_-_22178035.23-P1P2_174	MICU2_-_22178035.23-P1P2	MICU2	GGCCTAAAGGCGTCAGGGGA	-13	rA:dC	0.658	(0.630, 0.686)		0.259	0.201	30	50
MICU2_-_22178035.23-P1P2_179	MICU2_-_22178035.23-P1P2	MICU2	GGCCTAACGGCGTCAGGGGA	-13	rC:dC	0.607	(0.576, 0.637)		0.259	0.165	40	50
MICU2_-_22178035.23-P1P2_182	MICU2_-_22178035.23-P1P2	MICU2	GGCCTAATGGCGTCAGGGGA	-13	rU:dC	0.641	(0.611, 0.672)		0.259	0.165	40	50
MICU2_-_22178035.23-P1P2_186	MICU2_-_22178035.23-P1P2	MICU2	GGCCTAAGAGCGTCAGGGGA	-12	rA:dC	0.530	(0.501, 0.559)		0.259	0.201	30	30
MICU2_-_22178035.23-P1P2_191	MICU2_-_22178035.23-P1P2	MICU2	GGCCTAAGCGCGTCAGGGGA	-12	rC:dC	0.324	(0.289, 0.359)		0.259	0.165	40	40
MICU2_-_22178035.23-P1P2_194	MICU2_-_22178035.23-P1P2	MICU2	GGCCTAAGTGCGTCAGGGGA	-12	rU:dC	0.425	(0.393, 0.457)		0.259	0.165	40	50
MICU2_-_22178035.23-P1P2_198	MICU2_-_22178035.23-P1P2	MICU2	GGCCTAAGGACGTCAGGGGA	-11	rA:dC	0.450	(0.425, 0.475)		0.242	0.201	30	40
MICU2_-_22178035.23-P1P2_203	MICU2_-_22178035.23-P1P2	MICU2	GGCCTAAGGCCGTCAGGGGA	-11	rC:dC	0.239	(0.212, 0.265)		0.242	0.165	40	50
MICU2_-_22178035.23-P1P2_206	MICU2_-_22178035.23-P1P2	MICU2	GGCCTAAGGTCGTCAGGGGA	-11	rU:dC	0.293	(0.266, 0.320)		0.242	0.165	30	50
MICU2_-_22178035.23-P1P2_209	MICU2_-_22178035.23-P1P2	MICU2	GGCCTAAGGGAGTCAGGGGA	-10	rA:dG	0.405	(0.381, 0.430)		0.204	0.164	20	20
MICU2_-_22178035.23-P1P2_212	MICU2_-_22178035.23-P1P2	MICU2	GGCCTAAGGGGGTCAGGGGA	-10	rG:dG	0.515	(0.493, 0.537)		0.204	0.212	20	40
MICU2_-_22178035.23-P1P2_217	MICU2_-_22178035.23-P1P2	MICU2	GGCCTAAGGGTGTCAGGGGA	-10	rU:dG	0.592	(0.569, 0.615)		0.204	0.192	30	40
MICU2_-_22178035.23-P1P2_222	MICU2_-_22178035.23-P1P2	MICU2	GGCCTAAGGGCATCAGGGGA	-9	rA:dC	0.270	(0.249, 0.291)		0.191	0.201	20	40
MICU2_-_22178035.23-P1P2_227	MICU2_-_22178035.23-P1P2	MICU2	GGCCTAAGGGCCTCAGGGGA	-9	rC:dC	0.184	(0.167, 0.201)		0.191	0.165	20	20
MICU2_-_22178035.23-P1P2_230	MICU2_-_22178035.23-P1P2	MICU2	GGCCTAAGGGCTTCAGGGGA	-9	rU:dC	0.178	(0.158, 0.197)		0.191	0.165	20	30
MICU2_-_22178035.23-P1P2_232	MICU2_-_22178035.23-P1P2	MICU2	GGCCTAAGGGCGACAGGGGA	-8	rA:dA	0.290	(0.274, 0.306)		0.181	0.182	30	40
MICU2_-_22178035.23-P1P2_235	MICU2_-_22178035.23-P1P2	MICU2	GGCCTAAGGGCGGCAGGGGA	-8	rG:dA	0.382	(0.364, 0.399)		0.181	0.200	20	20
MICU2_-_22178035.23-P1P2_238	MICU2_-_22178035.23-P1P2	MICU2	GGCCTAAGGGCGCCAGGGGA	-8	rC:dA	0.466	(0.446, 0.486)		0.181	0.225	30	30
MICU2_-_22178035.23-P1P2_245	MICU2_-_22178035.23-P1P2	MICU2	GGCCTAAGGGCGTAAGGGGA	-7	rA:dG	0.157	(0.138, 0.176)		0.120	0.164	30	40
MICU2_-_22178035.23-P1P2_248	MICU2_-_22178035.23-P1P2	MICU2	GGCCTAAGGGCGTGAGGGGA	-7	rG:dG	0.206	(0.188, 0.225)		0.120	0.212	30	50
MICU2_-_22178035.23-P1P2_253	MICU2_-_22178035.23-P1P2	MICU2	GGCCTAAGGGCGTTAGGGGA	-7	rU:dG	0.230	(0.208, 0.252)		0.120	0.192	30	50
MICU2_-_22178035.23-P1P2_261	MICU2_-_22178035.23-P1P2	MICU2	GGCCTAAGGGCGTCGGGGGA	-6	rG:dT	0.385	(0.369, 0.401)		0.139	0.235	30	30
MICU2_-_22178035.23-P1P2_264	MICU2_-_22178035.23-P1P2	MICU2	GGCCTAAGGGCGTCCGGGGA	-6	rC:dT	0.287	(0.262, 0.313)		0.139	0.209	40	40
MICU2_-_22178035.23-P1P2_267	MICU2_-_22178035.23-P1P2	MICU2	GGCCTAAGGGCGTCTGGGGA	-6	rU:dT	0.237	(0.216, 0.258)		0.139	0.186	30	40
MICU2_-_22178035.23-P1P2_270	MICU2_-_22178035.23-P1P2	MICU2	GGCCTAAGGGCGTCAAGGGA	-5	rA:dC	0.206	(0.191, 0.221)		0.130	0.201	40	50
MICU2_-_22178035.23-P1P2_275	MICU2_-_22178035.23-P1P2	MICU2	GGCCTAAGGGCGTCACGGGA	-5	rC:dC	0.105	(0.093, 0.118)		0.130	0.165	40	40
MICU2_-_22178035.23-P1P2_278	MICU2_-_22178035.23-P1P2	MICU2	GGCCTAAGGGCGTCATGGGA	-5	rU:dC	0.113	(0.097, 0.128)		0.130	0.165	30	50
MICU2_-_22178035.23-P1P2_282	MICU2_-_22178035.23-P1P2	MICU2	GGCCTAAGGGCGTCAGAGGA	-4	rA:dC	0.215	(0.193, 0.236)		0.147	0.201	30	40
MICU2_-_22178035.23-P1P2_287	MICU2_-_22178035.23-P1P2	MICU2	GGCCTAAGGGCGTCAGCGGA	-4	rC:dC	0.057	(0.046, 0.069)		0.147	0.165	40	40
MICU2_-_22178035.23-P1P2_290	MICU2_-_22178035.23-P1P2	MICU2	GGCCTAAGGGCGTCAGTGGA	-4	rU:dC	0.088	(0.075, 0.101)		0.147	0.165	40	50
MICU2_-_22178035.23-P1P2_294	MICU2_-_22178035.23-P1P2	MICU2	GGCCTAAGGGCGTCAGGAGA	-3	rA:dC	0.176	(0.159, 0.194)		0.116	0.201	30	40
MICU2_-_22178035.23-P1P2_299	MICU2_-_22178035.23-P1P2	MICU2	GGCCTAAGGGCGTCAGGCGA	-3	rC:dC	0.070	(0.053, 0.086)		0.116	0.165	30	40
MICU2_-_22178035.23-P1P2_302	MICU2_-_22178035.23-P1P2	MICU2	GGCCTAAGGGCGTCAGGTGA	-3	rU:dC	0.091	(0.077, 0.105)		0.116	0.165	40	50
MICU2_-_22178035.23-P1P2_306	MICU2_-_22178035.23-P1P2	MICU2	GGCCTAAGGGCGTCAGGGAA	-2	rA:dC	0.225	(0.202, 0.249)		0.113	0.201	40	40
MICU2_-_22178035.23-P1P2_311	MICU2_-_22178035.23-P1P2	MICU2	GGCCTAAGGGCGTCAGGGCA	-2	rC:dC	0.092	(0.078, 0.106)		0.113	0.165	30	40
MICU2_-_22178035.23-P1P2_314	MICU2_-_22178035.23-P1P2	MICU2	GGCCTAAGGGCGTCAGGGTA	-2	rU:dC	0.112	(0.098, 0.126)		0.113	0.165	40	60
MICU2_-_22178035.23-P1P2_321	MICU2_-_22178035.23-P1P2	MICU2	GGCCTAAGGGCGTCAGGGGG	-1	rG:dT	0.397	(0.380, 0.414)		0.105	0.235	30	40
MICU2_-_22178035.23-P1P2_324	MICU2_-_22178035.23-P1P2	MICU2	GGCCTAAGGGCGTCAGGGGC	-1	rC:dT	0.198	(0.180, 0.216)		0.105	0.209	30	30
MICU2_-_22178035.23-P1P2_327	MICU2_-_22178035.23-P1P2	MICU2	GGCCTAAGGGCGTCAGGGGT	-1	rU:dT	0.234	(0.214, 0.253)		0.105	0.186	30	50
MICU2_-_22178051.23-P1P2	MICU2_-_22178051.23-P1P2	MICU2	GGGAGGGAGGAGCTTGACTG			1.000					30	40
MICU2_-_22178051.23-P1P2_102	MICU2_-_22178051.23-P1P2	MICU2	GAGAGGGAGGAGCTTGACTG	-19	rA:dC	0.856	(0.818, 0.894)		0.260	0.201	30	40
MICU2_-_22178051.23-P1P2_107	MICU2_-_22178051.23-P1P2	MICU2	GCGAGGGAGGAGCTTGACTG	-19	rC:dC	0.899	(0.866, 0.932)		0.260	0.165	30	30
MICU2_-_22178051.23-P1P2_110	MICU2_-_22178051.23-P1P2	MICU2	GTGAGGGAGGAGCTTGACTG	-19	rU:dC	0.857	(0.819, 0.895)		0.260	0.165	30	40
MICU2_-_22178051.23-P1P2_114	MICU2_-_22178051.23-P1P2	MICU2	GGAAGGGAGGAGCTTGACTG	-18	rA:dC	0.815	(0.777, 0.853)		0.218	0.201	30	30
MICU2_-_22178051.23-P1P2_119	MICU2_-_22178051.23-P1P2	MICU2	GGCAGGGAGGAGCTTGACTG	-18	rC:dC	0.877	(0.845, 0.909)		0.218	0.165	30	40
MICU2_-_22178051.23-P1P2_122	MICU2_-_22178051.23-P1P2	MICU2	GGTAGGGAGGAGCTTGACTG	-18	rU:dC	0.847	(0.811, 0.883)		0.218	0.165	20	40
MICU2_-_22178051.23-P1P2_129	MICU2_-_22178051.23-P1P2	MICU2	GGGGGGGAGGAGCTTGACTG	-17	rG:dT	0.885	(0.851, 0.919)		0.274	0.235	30	30
MICU2_-_22178051.23-P1P2_132	MICU2_-_22178051.23-P1P2	MICU2	GGGCGGGAGGAGCTTGACTG	-17	rC:dT	0.876	(0.844, 0.907)		0.274	0.209	20	40
MICU2_-_22178051.23-P1P2_135	MICU2_-_22178051.23-P1P2	MICU2	GGGTGGGAGGAGCTTGACTG	-17	rU:dT	0.855	(0.826, 0.885)		0.274	0.186	30	40
MICU2_-_22178051.23-P1P2_138	MICU2_-_22178051.23-P1P2	MICU2	GGGAAGGAGGAGCTTGACTG	-16	rA:dC	0.769	(0.738, 0.800)		0.261	0.201	30	50
MICU2_-_22178051.23-P1P2_143	MICU2_-_22178051.23-P1P2	MICU2	GGGACGGAGGAGCTTGACTG	-16	rC:dC	0.829	(0.800, 0.858)		0.261	0.165	40	40
MICU2_-_22178051.23-P1P2_146	MICU2_-_22178051.23-P1P2	MICU2	GGGATGGAGGAGCTTGACTG	-16	rU:dC	0.784	(0.754, 0.815)		0.261	0.165	40	40
MICU2_-_22178051.23-P1P2_150	MICU2_-_22178051.23-P1P2	MICU2	GGGAGAGAGGAGCTTGACTG	-15	rA:dC	0.805	(0.771, 0.839)		0.223	0.201	20	40
MICU2_-_22178051.23-P1P2_155	MICU2_-_22178051.23-P1P2	MICU2	GGGAGCGAGGAGCTTGACTG	-15	rC:dC	0.853	(0.819, 0.888)		0.223	0.165	30	40
MICU2_-_22178051.23-P1P2_158	MICU2_-_22178051.23-P1P2	MICU2	GGGAGTGAGGAGCTTGACTG	-15	rU:dC	0.846	(0.807, 0.884)		0.223	0.165	30	50
MICU2_-_22178051.23-P1P2_162	MICU2_-_22178051.23-P1P2	MICU2	GGGAGGAAGGAGCTTGACTG	-14	rA:dC	0.818	(0.787, 0.850)		0.256	0.201	30	50
MICU2_-_22178051.23-P1P2_167	MICU2_-_22178051.23-P1P2	MICU2	GGGAGGCAGGAGCTTGACTG	-14	rC:dC	0.879	(0.849, 0.909)		0.256	0.165	20	40
MICU2_-_22178051.23-P1P2_170	MICU2_-_22178051.23-P1P2	MICU2	GGGAGGTAGGAGCTTGACTG	-14	rU:dC	0.882	(0.855, 0.909)		0.256	0.165	30	40
MICU2_-_22178051.23-P1P2_177	MICU2_-_22178051.23-P1P2	MICU2	GGGAGGGGGGAGCTTGACTG	-13	rG:dT	0.835	(0.807, 0.864)		0.259	0.235	30	40
MICU2_-_22178051.23-P1P2_180	MICU2_-_22178051.23-P1P2	MICU2	GGGAGGGCGGAGCTTGACTG	-13	rC:dT	0.837	(0.809, 0.865)		0.259	0.209	40	40
MICU2_-_22178051.23-P1P2_183	MICU2_-_22178051.23-P1P2	MICU2	GGGAGGGTGGAGCTTGACTG	-13	rU:dT	0.841	(0.811, 0.870)		0.259	0.186	30	30
MICU2_-_22178051.23-P1P2_186	MICU2_-_22178051.23-P1P2	MICU2	GGGAGGGAAGAGCTTGACTG	-12	rA:dC	0.704	(0.673, 0.735)		0.259	0.201	20	50
MICU2_-_22178051.23-P1P2_191	MICU2_-_22178051.23-P1P2	MICU2	GGGAGGGACGAGCTTGACTG	-12	rC:dC	0.628	(0.588, 0.668)		0.259	0.165	40	40
MICU2_-_22178051.23-P1P2_194	MICU2_-_22178051.23-P1P2	MICU2	GGGAGGGATGAGCTTGACTG	-12	rU:dC	0.671	(0.638, 0.705)		0.259	0.165	30	50
MICU2_-_22178051.23-P1P2_198	MICU2_-_22178051.23-P1P2	MICU2	GGGAGGGAGAAGCTTGACTG	-11	rA:dC	0.556	(0.522, 0.591)		0.242	0.201	30	60
MICU2_-_22178051.23-P1P2_203	MICU2_-_22178051.23-P1P2	MICU2	GGGAGGGAGCAGCTTGACTG	-11	rC:dC	0.323	(0.288, 0.358)		0.242	0.165	30	40
MICU2_-_22178051.23-P1P2_206	MICU2_-_22178051.23-P1P2	MICU2	GGGAGGGAGTAGCTTGACTG	-11	rU:dC	0.427	(0.388, 0.467)		0.242	0.165	30	50
MICU2_-_22178051.23-P1P2_213	MICU2_-_22178051.23-P1P2	MICU2	GGGAGGGAGGGGCTTGACTG	-10	rG:dT	0.723	(0.695, 0.752)		0.204	0.235	30	30
MICU2_-_22178051.23-P1P2_216	MICU2_-_22178051.23-P1P2	MICU2	GGGAGGGAGGCGCTTGACTG	-10	rC:dT	0.571	(0.542, 0.599)		0.204	0.209	30	50
MICU2_-_22178051.23-P1P2_219	MICU2_-_22178051.23-P1P2	MICU2	GGGAGGGAGGTGCTTGACTG	-10	rU:dT	0.596	(0.569, 0.623)		0.204	0.186	20	50
MICU2_-_22178051.23-P1P2_222	MICU2_-_22178051.23-P1P2	MICU2	GGGAGGGAGGAACTTGACTG	-9	rA:dC	0.317	(0.289, 0.345)		0.191	0.201	30	40
MICU2_-_22178051.23-P1P2_227	MICU2_-_22178051.23-P1P2	MICU2	GGGAGGGAGGACCTTGACTG	-9	rC:dC	0.198	(0.173, 0.222)		0.191	0.165	30	30
MICU2_-_22178051.23-P1P2_230	MICU2_-_22178051.23-P1P2	MICU2	GGGAGGGAGGATCTTGACTG	-9	rU:dC	0.196	(0.173, 0.220)		0.191	0.165	30	50
MICU2_-_22178051.23-P1P2_233	MICU2_-_22178051.23-P1P2	MICU2	GGGAGGGAGGAGATTGACTG	-8	rA:dG	0.239	(0.211, 0.267)		0.181	0.164	30	30
MICU2_-_22178051.23-P1P2_236	MICU2_-_22178051.23-P1P2	MICU2	GGGAGGGAGGAGGTTGACTG	-8	rG:dG	0.463	(0.430, 0.496)		0.181	0.212	20	40
MICU2_-_22178051.23-P1P2_241	MICU2_-_22178051.23-P1P2	MICU2	GGGAGGGAGGAGTTTGACTG	-8	rU:dG	0.569	(0.539, 0.599)		0.181	0.192	30	40
MICU2_-_22178051.23-P1P2_244	MICU2_-_22178051.23-P1P2	MICU2	GGGAGGGAGGAGCATGACTG	-7	rA:dA	0.272	(0.246, 0.297)		0.120	0.182	30	30
MICU2_-_22178051.23-P1P2_247	MICU2_-_22178051.23-P1P2	MICU2	GGGAGGGAGGAGCGTGACTG	-7	rG:dA	0.258	(0.239, 0.278)		0.120	0.200	30	40
MICU2_-_22178051.23-P1P2_250	MICU2_-_22178051.23-P1P2	MICU2	GGGAGGGAGGAGCCTGACTG	-7	rC:dA	0.378	(0.350, 0.407)		0.120	0.225	20	40
MICU2_-_22178051.23-P1P2_256	MICU2_-_22178051.23-P1P2	MICU2	GGGAGGGAGGAGCTAGACTG	-6	rA:dA	0.272	(0.248, 0.296)		0.139	0.182	30	40
MICU2_-_22178051.23-P1P2_259	MICU2_-_22178051.23-P1P2	MICU2	GGGAGGGAGGAGCTGGACTG	-6	rG:dA	0.247	(0.226, 0.269)		0.139	0.200	20	30
MICU2_-_22178051.23-P1P2_262	MICU2_-_22178051.23-P1P2	MICU2	GGGAGGGAGGAGCTCGACTG	-6	rC:dA	0.333	(0.309, 0.356)		0.139	0.225	30	40
MICU2_-_22178051.23-P1P2_270	MICU2_-_22178051.23-P1P2	MICU2	GGGAGGGAGGAGCTTAACTG	-5	rA:dC	0.208	(0.188, 0.227)		0.130	0.201	40	50
MICU2_-_22178051.23-P1P2_275	MICU2_-_22178051.23-P1P2	MICU2	GGGAGGGAGGAGCTTCACTG	-5	rC:dC	0.108	(0.091, 0.126)		0.130	0.165	30	40
MICU2_-_22178051.23-P1P2_278	MICU2_-_22178051.23-P1P2	MICU2	GGGAGGGAGGAGCTTTACTG	-5	rU:dC	0.110	(0.093, 0.127)		0.130	0.165	30	50
MICU2_-_22178051.23-P1P2_285	MICU2_-_22178051.23-P1P2	MICU2	GGGAGGGAGGAGCTTGGCTG	-4	rG:dT	0.495	(0.474, 0.515)		0.147	0.235	20	40
MICU2_-_22178051.23-P1P2_288	MICU2_-_22178051.23-P1P2	MICU2	GGGAGGGAGGAGCTTGCCTG	-4	rC:dT	0.209	(0.183, 0.234)		0.147	0.209	20	40
MICU2_-_22178051.23-P1P2_291	MICU2_-_22178051.23-P1P2	MICU2	GGGAGGGAGGAGCTTGTCTG	-4	rU:dT	0.240	(0.215, 0.265)		0.147	0.186	30	40
MICU2_-_22178051.23-P1P2_293	MICU2_-_22178051.23-P1P2	MICU2	GGGAGGGAGGAGCTTGAATG	-3	rA:dG	0.130	(0.108, 0.151)		0.116	0.164	30	40
MICU2_-_22178051.23-P1P2_296	MICU2_-_22178051.23-P1P2	MICU2	GGGAGGGAGGAGCTTGAGTG	-3	rG:dG	0.227	(0.206, 0.247)		0.116	0.212	30	30
MICU2_-_22178051.23-P1P2_301	MICU2_-_22178051.23-P1P2	MICU2	GGGAGGGAGGAGCTTGATTG	-3	rU:dG	0.201	(0.176, 0.225)		0.116	0.192	40	40
MICU2_-_22178051.23-P1P2_304	MICU2_-_22178051.23-P1P2	MICU2	GGGAGGGAGGAGCTTGACAG	-2	rA:dA	0.274	(0.246, 0.301)		0.113	0.182	30	50
MICU2_-_22178051.23-P1P2_307	MICU2_-_22178051.23-P1P2	MICU2	GGGAGGGAGGAGCTTGACGG	-2	rG:dA	0.297	(0.276, 0.318)		0.113	0.200	40	50
MICU2_-_22178051.23-P1P2_310	MICU2_-_22178051.23-P1P2	MICU2	GGGAGGGAGGAGCTTGACCG	-2	rC:dA	0.336	(0.304, 0.369)		0.113	0.225	40	50
MICU2_-_22178051.23-P1P2_318	MICU2_-_22178051.23-P1P2	MICU2	GGGAGGGAGGAGCTTGACTA	-1	rA:dC	0.162	(0.141, 0.183)		0.105	0.201	30	40
MICU2_-_22178051.23-P1P2_323	MICU2_-_22178051.23-P1P2	MICU2	GGGAGGGAGGAGCTTGACTC	-1	rC:dC	0.070	(0.054, 0.086)		0.105	0.165	30	40
MICU2_-_22178051.23-P1P2_326	MICU2_-_22178051.23-P1P2	MICU2	GGGAGGGAGGAGCTTGACTT	-1	rU:dC	0.084	(0.067, 0.102)		0.105	0.165	30	50
MICU3_+_16884780.23-P1P2	MICU3_+_16884780.23-P1P2	MICU3	GCGCAGCGCAGCCATAGCGG			1.000					40	60
MICU3_+_16884780.23-P1P2_101	MICU3_+_16884780.23-P1P2	MICU3	GAGCAGCGCAGCCATAGCGG	-19	rA:dG	0.919	(0.883, 0.956)		0.260	0.164	40	50
MICU3_+_16884780.23-P1P2_104	MICU3_+_16884780.23-P1P2	MICU3	GGGCAGCGCAGCCATAGCGG	-19	rG:dG	0.924	(0.893, 0.955)		0.260	0.212	50	50
MICU3_+_16884780.23-P1P2_109	MICU3_+_16884780.23-P1P2	MICU3	GTGCAGCGCAGCCATAGCGG	-19	rU:dG	0.831	(0.798, 0.864)		0.260	0.192	40	60
MICU3_+_16884780.23-P1P2_114	MICU3_+_16884780.23-P1P2	MICU3	GCACAGCGCAGCCATAGCGG	-18	rA:dC	0.848	(0.816, 0.880)		0.218	0.201	40	50
MICU3_+_16884780.23-P1P2_119	MICU3_+_16884780.23-P1P2	MICU3	GCCCAGCGCAGCCATAGCGG	-18	rC:dC	0.875	(0.845, 0.904)		0.218	0.165	30	50
MICU3_+_16884780.23-P1P2_122	MICU3_+_16884780.23-P1P2	MICU3	GCTCAGCGCAGCCATAGCGG	-18	rU:dC	0.806	(0.775, 0.838)		0.218	0.165	40	60
MICU3_+_16884780.23-P1P2_125	MICU3_+_16884780.23-P1P2	MICU3	GCGAAGCGCAGCCATAGCGG	-17	rA:dG	0.666	(0.620, 0.712)		0.274	0.164	50	60
MICU3_+_16884780.23-P1P2_128	MICU3_+_16884780.23-P1P2	MICU3	GCGGAGCGCAGCCATAGCGG	-17	rG:dG	0.720	(0.685, 0.755)		0.274	0.212	50	50
MICU3_+_16884780.23-P1P2_133	MICU3_+_16884780.23-P1P2	MICU3	GCGTAGCGCAGCCATAGCGG	-17	rU:dG	0.696	(0.658, 0.735)		0.274	0.192	50	60
MICU3_+_16884780.23-P1P2_141	MICU3_+_16884780.23-P1P2	MICU3	GCGCGGCGCAGCCATAGCGG	-16	rG:dT	0.930	(0.893, 0.967)		0.261	0.235	50	60
MICU3_+_16884780.23-P1P2_144	MICU3_+_16884780.23-P1P2	MICU3	GCGCCGCGCAGCCATAGCGG	-16	rC:dT	0.727	(0.689, 0.764)		0.261	0.209	50	50
MICU3_+_16884780.23-P1P2_147	MICU3_+_16884780.23-P1P2	MICU3	GCGCTGCGCAGCCATAGCGG	-16	rU:dT	0.692	(0.649, 0.735)		0.261	0.186	50	50
MICU3_+_16884780.23-P1P2_150	MICU3_+_16884780.23-P1P2	MICU3	GCGCAACGCAGCCATAGCGG	-15	rA:dC	0.511	(0.464, 0.558)		0.223	0.201	40	60
MICU3_+_16884780.23-P1P2_155	MICU3_+_16884780.23-P1P2	MICU3	GCGCACCGCAGCCATAGCGG	-15	rC:dC	0.452	(0.407, 0.496)		0.223	0.165	50	50
MICU3_+_16884780.23-P1P2_158	MICU3_+_16884780.23-P1P2	MICU3	GCGCATCGCAGCCATAGCGG	-15	rU:dC	0.446	(0.396, 0.497)		0.223	0.165	50	60
MICU3_+_16884780.23-P1P2_161	MICU3_+_16884780.23-P1P2	MICU3	GCGCAGAGCAGCCATAGCGG	-14	rA:dG	0.490	(0.448, 0.531)		0.256	0.164	40	50
MICU3_+_16884780.23-P1P2_164	MICU3_+_16884780.23-P1P2	MICU3	GCGCAGGGCAGCCATAGCGG	-14	rG:dG	0.606	(0.572, 0.641)		0.256	0.212	40	50
MICU3_+_16884780.23-P1P2_169	MICU3_+_16884780.23-P1P2	MICU3	GCGCAGTGCAGCCATAGCGG	-14	rU:dG	0.682	(0.644, 0.721)		0.256	0.192	30	60
MICU3_+_16884780.23-P1P2_174	MICU3_+_16884780.23-P1P2	MICU3	GCGCAGCACAGCCATAGCGG	-13	rA:dC	0.450	(0.404, 0.497)		0.259	0.201	30	60
MICU3_+_16884780.23-P1P2_179	MICU3_+_16884780.23-P1P2	MICU3	GCGCAGCCCAGCCATAGCGG	-13	rC:dC	0.257	(0.218, 0.297)		0.259	0.165	40	50
MICU3_+_16884780.23-P1P2_182	MICU3_+_16884780.23-P1P2	MICU3	GCGCAGCTCAGCCATAGCGG	-13	rU:dC	0.410	(0.367, 0.452)		0.259	0.165	40	50
MICU3_+_16884780.23-P1P2_185	MICU3_+_16884780.23-P1P2	MICU3	GCGCAGCGAAGCCATAGCGG	-12	rA:dG	0.372	(0.333, 0.411)		0.259	0.164	20	60
MICU3_+_16884780.23-P1P2_188	MICU3_+_16884780.23-P1P2	MICU3	GCGCAGCGGAGCCATAGCGG	-12	rG:dG	0.595	(0.562, 0.629)		0.259	0.212	40	40
MICU3_+_16884780.23-P1P2_193	MICU3_+_16884780.23-P1P2	MICU3	GCGCAGCGTAGCCATAGCGG	-12	rU:dG	0.629	(0.592, 0.665)		0.259	0.192	40	60
MICU3_+_16884780.23-P1P2_201	MICU3_+_16884780.23-P1P2	MICU3	GCGCAGCGCGGCCATAGCGG	-11	rG:dT	0.804	(0.775, 0.832)		0.242	0.235	40	40
MICU3_+_16884780.23-P1P2_204	MICU3_+_16884780.23-P1P2	MICU3	GCGCAGCGCCGCCATAGCGG	-11	rC:dT	0.247	(0.207, 0.287)		0.242	0.209	40	60
MICU3_+_16884780.23-P1P2_207	MICU3_+_16884780.23-P1P2	MICU3	GCGCAGCGCTGCCATAGCGG	-11	rU:dT	0.333	(0.288, 0.378)		0.242	0.186	40	60
MICU3_+_16884780.23-P1P2_210	MICU3_+_16884780.23-P1P2	MICU3	GCGCAGCGCAACCATAGCGG	-10	rA:dC	0.147	(0.119, 0.174)		0.204	0.201	40	50
MICU3_+_16884780.23-P1P2_215	MICU3_+_16884780.23-P1P2	MICU3	GCGCAGCGCACCCATAGCGG	-10	rC:dC	0.070	(0.053, 0.087)		0.204	0.165	50	50
MICU3_+_16884780.23-P1P2_218	MICU3_+_16884780.23-P1P2	MICU3	GCGCAGCGCATCCATAGCGG	-10	rU:dC	0.072	(0.053, 0.090)		0.204	0.165	50	60
MICU3_+_16884780.23-P1P2_221	MICU3_+_16884780.23-P1P2	MICU3	GCGCAGCGCAGACATAGCGG	-9	rA:dG	0.096	(0.069, 0.122)		0.191	0.164	30	60
MICU3_+_16884780.23-P1P2_224	MICU3_+_16884780.23-P1P2	MICU3	GCGCAGCGCAGGCATAGCGG	-9	rG:dG	0.437	(0.393, 0.481)		0.191	0.212	40	40
MICU3_+_16884780.23-P1P2_229	MICU3_+_16884780.23-P1P2	MICU3	GCGCAGCGCAGTCATAGCGG	-9	rU:dG	0.611	(0.569, 0.652)		0.191	0.192	20	50
MICU3_+_16884780.23-P1P2_233	MICU3_+_16884780.23-P1P2	MICU3	GCGCAGCGCAGCAATAGCGG	-8	rA:dG	0.009	(-0.008, 0.026)		0.181	0.164	40	50
MICU3_+_16884780.23-P1P2_236	MICU3_+_16884780.23-P1P2	MICU3	GCGCAGCGCAGCGATAGCGG	-8	rG:dG	0.136	(0.106, 0.166)		0.181	0.212	50	50
MICU3_+_16884780.23-P1P2_241	MICU3_+_16884780.23-P1P2	MICU3	GCGCAGCGCAGCTATAGCGG	-8	rU:dG	0.252	(0.204, 0.300)		0.181	0.192	50	50
MICU3_+_16884780.23-P1P2_249	MICU3_+_16884780.23-P1P2	MICU3	GCGCAGCGCAGCCGTAGCGG	-7	rG:dT	0.379	(0.340, 0.418)		0.120	0.235	40	40
MICU3_+_16884780.23-P1P2_252	MICU3_+_16884780.23-P1P2	MICU3	GCGCAGCGCAGCCCTAGCGG	-7	rC:dT	0.119	(0.098, 0.139)		0.120	0.209	30	30
MICU3_+_16884780.23-P1P2_255	MICU3_+_16884780.23-P1P2	MICU3	GCGCAGCGCAGCCTTAGCGG	-7	rU:dT	0.081	(0.062, 0.100)		0.120	0.186	30	50
MICU3_+_16884780.23-P1P2_256	MICU3_+_16884780.23-P1P2	MICU3	GCGCAGCGCAGCCAAAGCGG	-6	rA:dA	0.089	(0.071, 0.107)		0.139	0.182	40	50
MICU3_+_16884780.23-P1P2_259	MICU3_+_16884780.23-P1P2	MICU3	GCGCAGCGCAGCCAGAGCGG	-6	rG:dA	0.102	(0.087, 0.118)		0.139	0.200	30	30
MICU3_+_16884780.23-P1P2_262	MICU3_+_16884780.23-P1P2	MICU3	GCGCAGCGCAGCCACAGCGG	-6	rC:dA	0.169	(0.140, 0.197)		0.139	0.225	30	50
MICU3_+_16884780.23-P1P2_273	MICU3_+_16884780.23-P1P2	MICU3	GCGCAGCGCAGCCATGGCGG	-5	rG:dT	0.452	(0.417, 0.488)		0.130	0.235	30	30
MICU3_+_16884780.23-P1P2_276	MICU3_+_16884780.23-P1P2	MICU3	GCGCAGCGCAGCCATCGCGG	-5	rC:dT	0.120	(0.094, 0.147)		0.130	0.209	50	50
MICU3_+_16884780.23-P1P2_279	MICU3_+_16884780.23-P1P2	MICU3	GCGCAGCGCAGCCATTGCGG	-5	rU:dT	0.085	(0.066, 0.104)		0.130	0.186	30	30
MICU3_+_16884780.23-P1P2_282	MICU3_+_16884780.23-P1P2	MICU3	GCGCAGCGCAGCCATAACGG	-4	rA:dC	0.063	(0.042, 0.083)		0.147	0.201	30	70
MICU3_+_16884780.23-P1P2_287	MICU3_+_16884780.23-P1P2	MICU3	GCGCAGCGCAGCCATACCGG	-4	rC:dC	0.016	(0.003, 0.030)		0.147	0.165	40	60
MICU3_+_16884780.23-P1P2_290	MICU3_+_16884780.23-P1P2	MICU3	GCGCAGCGCAGCCATATCGG	-4	rU:dC	0.020	(0.005, 0.035)		0.147	0.165	40	60
MICU3_+_16884780.23-P1P2_293	MICU3_+_16884780.23-P1P2	MICU3	GCGCAGCGCAGCCATAGAGG	-3	rA:dG	0.069	(0.054, 0.083)		0.116	0.164	30	40
MICU3_+_16884780.23-P1P2_296	MICU3_+_16884780.23-P1P2	MICU3	GCGCAGCGCAGCCATAGGGG	-3	rG:dG	0.217	(0.192, 0.241)		0.116	0.212	30	50
MICU3_+_16884780.23-P1P2_301	MICU3_+_16884780.23-P1P2	MICU3	GCGCAGCGCAGCCATAGTGG	-3	rU:dG	0.127	(0.107, 0.148)		0.116	0.192	30	40
MICU3_+_16884780.23-P1P2_306	MICU3_+_16884780.23-P1P2	MICU3	GCGCAGCGCAGCCATAGCAG	-2	rA:dC	0.045	(0.032, 0.059)		0.113	0.201	30	30
MICU3_+_16884780.23-P1P2_311	MICU3_+_16884780.23-P1P2	MICU3	GCGCAGCGCAGCCATAGCCG	-2	rC:dC	0.028	(0.018, 0.039)		0.113	0.165	30	40
MICU3_+_16884780.23-P1P2_314	MICU3_+_16884780.23-P1P2	MICU3	GCGCAGCGCAGCCATAGCTG	-2	rU:dC	0.026	(0.015, 0.036)		0.113	0.165	30	40
MICU3_+_16884780.23-P1P2_318	MICU3_+_16884780.23-P1P2	MICU3	GCGCAGCGCAGCCATAGCGA	-1	rA:dC	0.045	(0.029, 0.061)		0.105	0.201	50	60
MICU3_+_16884780.23-P1P2_323	MICU3_+_16884780.23-P1P2	MICU3	GCGCAGCGCAGCCATAGCGC	-1	rC:dC	0.025	(0.015, 0.035)		0.105	0.165	40	50
MICU3_+_16884780.23-P1P2_326	MICU3_+_16884780.23-P1P2	MICU3	GCGCAGCGCAGCCATAGCGT	-1	rU:dC	0.030	(0.018, 0.041)		0.105	0.165	40	60
MICU3_+_16884818.23-P1P2	MICU3_+_16884818.23-P1P2	MICU3	GGTGGAGGAGACACCCGGGG			1.000					40	40
MICU3_+_16884818.23-P1P2_102	MICU3_+_16884818.23-P1P2	MICU3	GATGGAGGAGACACCCGGGG	-19	rA:dC	0.934	(0.901, 0.967)		0.260	0.201	30	40
MICU3_+_16884818.23-P1P2_107	MICU3_+_16884818.23-P1P2	MICU3	GCTGGAGGAGACACCCGGGG	-19	rC:dC	0.959	(0.927, 0.991)		0.260	0.165	30	30
MICU3_+_16884818.23-P1P2_110	MICU3_+_16884818.23-P1P2	MICU3	GTTGGAGGAGACACCCGGGG	-19	rU:dC	0.924	(0.891, 0.957)		0.260	0.165	40	40
MICU3_+_16884818.23-P1P2_112	MICU3_+_16884818.23-P1P2	MICU3	GGAGGAGGAGACACCCGGGG	-18	rA:dA	0.923	(0.892, 0.953)		0.218	0.182	30	30
MICU3_+_16884818.23-P1P2_115	MICU3_+_16884818.23-P1P2	MICU3	GGGGGAGGAGACACCCGGGG	-18	rG:dA	0.927	(0.896, 0.959)		0.218	0.200	30	30
MICU3_+_16884818.23-P1P2_118	MICU3_+_16884818.23-P1P2	MICU3	GGCGGAGGAGACACCCGGGG	-18	rC:dA	0.972	(0.940, 1.005)		0.218	0.225	30	40
MICU3_+_16884818.23-P1P2_126	MICU3_+_16884818.23-P1P2	MICU3	GGTAGAGGAGACACCCGGGG	-17	rA:dC	0.914	(0.882, 0.945)		0.274	0.201	40	40
MICU3_+_16884818.23-P1P2_131	MICU3_+_16884818.23-P1P2	MICU3	GGTCGAGGAGACACCCGGGG	-17	rC:dC	0.927	(0.894, 0.960)		0.274	0.165	40	40
MICU3_+_16884818.23-P1P2_134	MICU3_+_16884818.23-P1P2	MICU3	GGTTGAGGAGACACCCGGGG	-17	rU:dC	0.902	(0.870, 0.934)		0.274	0.165	30	40
MICU3_+_16884818.23-P1P2_138	MICU3_+_16884818.23-P1P2	MICU3	GGTGAAGGAGACACCCGGGG	-16	rA:dC	0.893	(0.863, 0.922)		0.261	0.201	40	40
MICU3_+_16884818.23-P1P2_143	MICU3_+_16884818.23-P1P2	MICU3	GGTGCAGGAGACACCCGGGG	-16	rC:dC	0.893	(0.863, 0.922)		0.261	0.165	40	50
MICU3_+_16884818.23-P1P2_146	MICU3_+_16884818.23-P1P2	MICU3	GGTGTAGGAGACACCCGGGG	-16	rU:dC	0.876	(0.847, 0.904)		0.261	0.165	40	40
MICU3_+_16884818.23-P1P2_153	MICU3_+_16884818.23-P1P2	MICU3	GGTGGGGGAGACACCCGGGG	-15	rG:dT	0.909	(0.877, 0.941)		0.223	0.235	30	30
MICU3_+_16884818.23-P1P2_156	MICU3_+_16884818.23-P1P2	MICU3	GGTGGCGGAGACACCCGGGG	-15	rC:dT	0.942	(0.911, 0.973)		0.223	0.209	40	40
MICU3_+_16884818.23-P1P2_159	MICU3_+_16884818.23-P1P2	MICU3	GGTGGTGGAGACACCCGGGG	-15	rU:dT	0.935	(0.906, 0.964)		0.223	0.186	30	40
MICU3_+_16884818.23-P1P2_162	MICU3_+_16884818.23-P1P2	MICU3	GGTGGAAGAGACACCCGGGG	-14	rA:dC	0.909	(0.883, 0.936)		0.256	0.201	30	30
MICU3_+_16884818.23-P1P2_167	MICU3_+_16884818.23-P1P2	MICU3	GGTGGACGAGACACCCGGGG	-14	rC:dC	0.928	(0.897, 0.959)		0.256	0.165	40	40
MICU3_+_16884818.23-P1P2_170	MICU3_+_16884818.23-P1P2	MICU3	GGTGGATGAGACACCCGGGG	-14	rU:dC	0.925	(0.898, 0.953)		0.256	0.165	40	40
MICU3_+_16884818.23-P1P2_174	MICU3_+_16884818.23-P1P2	MICU3	GGTGGAGAAGACACCCGGGG	-13	rA:dC	0.888	(0.859, 0.918)		0.259	0.201	40	40
MICU3_+_16884818.23-P1P2_179	MICU3_+_16884818.23-P1P2	MICU3	GGTGGAGCAGACACCCGGGG	-13	rC:dC	0.889	(0.858, 0.920)		0.259	0.165	30	30
MICU3_+_16884818.23-P1P2_182	MICU3_+_16884818.23-P1P2	MICU3	GGTGGAGTAGACACCCGGGG	-13	rU:dC	0.885	(0.857, 0.912)		0.259	0.165	40	40
MICU3_+_16884818.23-P1P2_189	MICU3_+_16884818.23-P1P2	MICU3	GGTGGAGGGGACACCCGGGG	-12	rG:dT	0.866	(0.841, 0.891)		0.259	0.235	20	20
MICU3_+_16884818.23-P1P2_192	MICU3_+_16884818.23-P1P2	MICU3	GGTGGAGGCGACACCCGGGG	-12	rC:dT	0.858	(0.835, 0.881)		0.259	0.209	30	30
MICU3_+_16884818.23-P1P2_195	MICU3_+_16884818.23-P1P2	MICU3	GGTGGAGGTGACACCCGGGG	-12	rU:dT	0.866	(0.842, 0.890)		0.259	0.186	40	40
MICU3_+_16884818.23-P1P2_198	MICU3_+_16884818.23-P1P2	MICU3	GGTGGAGGAAACACCCGGGG	-11	rA:dC	0.737	(0.719, 0.755)		0.242	0.201	30	50
MICU3_+_16884818.23-P1P2_203	MICU3_+_16884818.23-P1P2	MICU3	GGTGGAGGACACACCCGGGG	-11	rC:dC	0.626	(0.606, 0.646)		0.242	0.165	30	40
MICU3_+_16884818.23-P1P2_206	MICU3_+_16884818.23-P1P2	MICU3	GGTGGAGGATACACCCGGGG	-11	rU:dC	0.660	(0.640, 0.681)		0.242	0.165	50	50
MICU3_+_16884818.23-P1P2_213	MICU3_+_16884818.23-P1P2	MICU3	GGTGGAGGAGGCACCCGGGG	-10	rG:dT	0.802	(0.778, 0.826)		0.204	0.235	20	30
MICU3_+_16884818.23-P1P2_216	MICU3_+_16884818.23-P1P2	MICU3	GGTGGAGGAGCCACCCGGGG	-10	rC:dT	0.750	(0.734, 0.766)		0.204	0.209	30	40
MICU3_+_16884818.23-P1P2_219	MICU3_+_16884818.23-P1P2	MICU3	GGTGGAGGAGTCACCCGGGG	-10	rU:dT	0.766	(0.748, 0.784)		0.204	0.186	40	40
MICU3_+_16884818.23-P1P2_221	MICU3_+_16884818.23-P1P2	MICU3	GGTGGAGGAGAAACCCGGGG	-9	rA:dG	0.616	(0.589, 0.642)		0.191	0.164	30	30
MICU3_+_16884818.23-P1P2_224	MICU3_+_16884818.23-P1P2	MICU3	GGTGGAGGAGAGACCCGGGG	-9	rG:dG	0.696	(0.673, 0.718)		0.191	0.212	30	40
MICU3_+_16884818.23-P1P2_229	MICU3_+_16884818.23-P1P2	MICU3	GGTGGAGGAGATACCCGGGG	-9	rU:dG	0.802	(0.777, 0.827)		0.191	0.192	30	50
MICU3_+_16884818.23-P1P2_237	MICU3_+_16884818.23-P1P2	MICU3	GGTGGAGGAGACGCCCGGGG	-8	rG:dT	0.759	(0.736, 0.782)		0.181	0.235	30	40
MICU3_+_16884818.23-P1P2_240	MICU3_+_16884818.23-P1P2	MICU3	GGTGGAGGAGACCCCCGGGG	-8	rC:dT	0.654	(0.634, 0.675)		0.181	0.209	20	30
MICU3_+_16884818.23-P1P2_243	MICU3_+_16884818.23-P1P2	MICU3	GGTGGAGGAGACTCCCGGGG	-8	rU:dT	0.665	(0.644, 0.687)		0.181	0.186	30	40
MICU3_+_16884818.23-P1P2_245	MICU3_+_16884818.23-P1P2	MICU3	GGTGGAGGAGACAACCGGGG	-7	rA:dG	0.324	(0.301, 0.348)		0.120	0.164	40	40
MICU3_+_16884818.23-P1P2_248	MICU3_+_16884818.23-P1P2	MICU3	GGTGGAGGAGACAGCCGGGG	-7	rG:dG	0.359	(0.335, 0.382)		0.120	0.212	30	30
MICU3_+_16884818.23-P1P2_253	MICU3_+_16884818.23-P1P2	MICU3	GGTGGAGGAGACATCCGGGG	-7	rU:dG	0.493	(0.465, 0.521)		0.120	0.192	30	40
MICU3_+_16884818.23-P1P2_257	MICU3_+_16884818.23-P1P2	MICU3	GGTGGAGGAGACACACGGGG	-6	rA:dG	0.301	(0.274, 0.328)		0.139	0.164	30	30
MICU3_+_16884818.23-P1P2_260	MICU3_+_16884818.23-P1P2	MICU3	GGTGGAGGAGACACGCGGGG	-6	rG:dG	0.249	(0.225, 0.273)		0.139	0.212	30	50
MICU3_+_16884818.23-P1P2_265	MICU3_+_16884818.23-P1P2	MICU3	GGTGGAGGAGACACTCGGGG	-6	rU:dG	0.367	(0.341, 0.393)		0.139	0.192	40	40
MICU3_+_16884818.23-P1P2_269	MICU3_+_16884818.23-P1P2	MICU3	GGTGGAGGAGACACCAGGGG	-5	rA:dG	0.394	(0.368, 0.420)		0.130	0.164	20	30
MICU3_+_16884818.23-P1P2_272	MICU3_+_16884818.23-P1P2	MICU3	GGTGGAGGAGACACCGGGGG	-5	rG:dG	0.406	(0.385, 0.427)		0.130	0.212	30	40
MICU3_+_16884818.23-P1P2_277	MICU3_+_16884818.23-P1P2	MICU3	GGTGGAGGAGACACCTGGGG	-5	rU:dG	0.437	(0.410, 0.463)		0.130	0.192	30	40
MICU3_+_16884818.23-P1P2_282	MICU3_+_16884818.23-P1P2	MICU3	GGTGGAGGAGACACCCAGGG	-4	rA:dC	0.505	(0.471, 0.538)		0.147	0.201	20	40
MICU3_+_16884818.23-P1P2_287	MICU3_+_16884818.23-P1P2	MICU3	GGTGGAGGAGACACCCCGGG	-4	rC:dC	0.226	(0.199, 0.253)		0.147	0.165	30	40
MICU3_+_16884818.23-P1P2_290	MICU3_+_16884818.23-P1P2	MICU3	GGTGGAGGAGACACCCTGGG	-4	rU:dC	0.296	(0.268, 0.325)		0.147	0.165	30	30
MICU3_+_16884818.23-P1P2_294	MICU3_+_16884818.23-P1P2	MICU3	GGTGGAGGAGACACCCGAGG	-3	rA:dC	0.429	(0.396, 0.461)		0.116	0.201	30	40
MICU3_+_16884818.23-P1P2_299	MICU3_+_16884818.23-P1P2	MICU3	GGTGGAGGAGACACCCGCGG	-3	rC:dC	0.185	(0.159, 0.210)		0.116	0.165	50	50
MICU3_+_16884818.23-P1P2_302	MICU3_+_16884818.23-P1P2	MICU3	GGTGGAGGAGACACCCGTGG	-3	rU:dC	0.257	(0.228, 0.287)		0.116	0.165	30	30
MICU3_+_16884818.23-P1P2_306	MICU3_+_16884818.23-P1P2	MICU3	GGTGGAGGAGACACCCGGAG	-2	rA:dC	0.474	(0.447, 0.501)		0.113	0.201	30	50
MICU3_+_16884818.23-P1P2_311	MICU3_+_16884818.23-P1P2	MICU3	GGTGGAGGAGACACCCGGCG	-2	rC:dC	0.157	(0.141, 0.173)		0.113	0.165	40	40
MICU3_+_16884818.23-P1P2_314	MICU3_+_16884818.23-P1P2	MICU3	GGTGGAGGAGACACCCGGTG	-2	rU:dC	0.226	(0.206, 0.247)		0.113	0.165	40	40
MICU3_+_16884818.23-P1P2_318	MICU3_+_16884818.23-P1P2	MICU3	GGTGGAGGAGACACCCGGGA	-1	rA:dC	0.526	(0.495, 0.558)		0.105	0.201	40	40
MICU3_+_16884818.23-P1P2_323	MICU3_+_16884818.23-P1P2	MICU3	GGTGGAGGAGACACCCGGGC	-1	rC:dC	0.202	(0.181, 0.222)		0.105	0.165	30	40
MICU3_+_16884818.23-P1P2_326	MICU3_+_16884818.23-P1P2	MICU3	GGTGGAGGAGACACCCGGGT	-1	rU:dC	0.265	(0.240, 0.289)		0.105	0.165	40	50
MICU3_+_16884821.23-P1P2	MICU3_+_16884821.23-P1P2	MICU3	GAGAGTGGAGGAGACACCCG			1.000					30	50
MICU3_+_16884821.23-P1P2_105	MICU3_+_16884821.23-P1P2	MICU3	GGGAGTGGAGGAGACACCCG	-19	rG:dT	1.047	(1.009, 1.086)		0.260	0.235	20	40
MICU3_+_16884821.23-P1P2_108	MICU3_+_16884821.23-P1P2	MICU3	GCGAGTGGAGGAGACACCCG	-19	rC:dT	1.034	(1.001, 1.068)		0.260	0.209	30	50
MICU3_+_16884821.23-P1P2_111	MICU3_+_16884821.23-P1P2	MICU3	GTGAGTGGAGGAGACACCCG	-19	rU:dT	0.999	(0.968, 1.030)		0.260	0.186	30	50
MICU3_+_16884821.23-P1P2_114	MICU3_+_16884821.23-P1P2	MICU3	GAAAGTGGAGGAGACACCCG	-18	rA:dC	1.004	(0.974, 1.034)		0.218	0.201	40	50
MICU3_+_16884821.23-P1P2_119	MICU3_+_16884821.23-P1P2	MICU3	GACAGTGGAGGAGACACCCG	-18	rC:dC	1.027	(1.000, 1.054)		0.218	0.165	40	50
MICU3_+_16884821.23-P1P2_122	MICU3_+_16884821.23-P1P2	MICU3	GATAGTGGAGGAGACACCCG	-18	rU:dC	0.990	(0.961, 1.019)		0.218	0.165	40	60
MICU3_+_16884821.23-P1P2_129	MICU3_+_16884821.23-P1P2	MICU3	GAGGGTGGAGGAGACACCCG	-17	rG:dT	1.035	(0.997, 1.073)		0.274	0.235	40	50
MICU3_+_16884821.23-P1P2_132	MICU3_+_16884821.23-P1P2	MICU3	GAGCGTGGAGGAGACACCCG	-17	rC:dT	1.006	(0.976, 1.037)		0.274	0.209	40	60
MICU3_+_16884821.23-P1P2_135	MICU3_+_16884821.23-P1P2	MICU3	GAGTGTGGAGGAGACACCCG	-17	rU:dT	0.988	(0.956, 1.020)		0.274	0.186	30	50
MICU3_+_16884821.23-P1P2_138	MICU3_+_16884821.23-P1P2	MICU3	GAGAATGGAGGAGACACCCG	-16	rA:dC	0.945	(0.911, 0.978)		0.261	0.201	30	50
MICU3_+_16884821.23-P1P2_143	MICU3_+_16884821.23-P1P2	MICU3	GAGACTGGAGGAGACACCCG	-16	rC:dC	0.946	(0.913, 0.978)		0.261	0.165	20	40
MICU3_+_16884821.23-P1P2_146	MICU3_+_16884821.23-P1P2	MICU3	GAGATTGGAGGAGACACCCG	-16	rU:dC	0.925	(0.893, 0.957)		0.261	0.165	30	50
MICU3_+_16884821.23-P1P2_148	MICU3_+_16884821.23-P1P2	MICU3	GAGAGAGGAGGAGACACCCG	-15	rA:dA	0.917	(0.880, 0.953)		0.223	0.182	20	40
MICU3_+_16884821.23-P1P2_151	MICU3_+_16884821.23-P1P2	MICU3	GAGAGGGGAGGAGACACCCG	-15	rG:dA	0.883	(0.854, 0.913)		0.223	0.200	30	50
MICU3_+_16884821.23-P1P2_154	MICU3_+_16884821.23-P1P2	MICU3	GAGAGCGGAGGAGACACCCG	-15	rC:dA	0.967	(0.931, 1.002)		0.223	0.225	30	50
MICU3_+_16884821.23-P1P2_162	MICU3_+_16884821.23-P1P2	MICU3	GAGAGTAGAGGAGACACCCG	-14	rA:dC	0.920	(0.883, 0.958)		0.256	0.201	30	60
MICU3_+_16884821.23-P1P2_167	MICU3_+_16884821.23-P1P2	MICU3	GAGAGTCGAGGAGACACCCG	-14	rC:dC	0.897	(0.858, 0.937)		0.256	0.165	40	50
MICU3_+_16884821.23-P1P2_170	MICU3_+_16884821.23-P1P2	MICU3	GAGAGTTGAGGAGACACCCG	-14	rU:dC	0.903	(0.866, 0.941)		0.256	0.165	30	50
MICU3_+_16884821.23-P1P2_174	MICU3_+_16884821.23-P1P2	MICU3	GAGAGTGAAGGAGACACCCG	-13	rA:dC	0.874	(0.835, 0.913)		0.259	0.201	40	50
MICU3_+_16884821.23-P1P2_179	MICU3_+_16884821.23-P1P2	MICU3	GAGAGTGCAGGAGACACCCG	-13	rC:dC	0.816	(0.771, 0.860)		0.259	0.165	30	60
MICU3_+_16884821.23-P1P2_182	MICU3_+_16884821.23-P1P2	MICU3	GAGAGTGTAGGAGACACCCG	-13	rU:dC	0.856	(0.819, 0.894)		0.259	0.165	40	60
MICU3_+_16884821.23-P1P2_189	MICU3_+_16884821.23-P1P2	MICU3	GAGAGTGGGGGAGACACCCG	-12	rG:dT	0.906	(0.876, 0.935)		0.259	0.235	40	40
MICU3_+_16884821.23-P1P2_192	MICU3_+_16884821.23-P1P2	MICU3	GAGAGTGGCGGAGACACCCG	-12	rC:dT	0.856	(0.826, 0.886)		0.259	0.209	40	40
MICU3_+_16884821.23-P1P2_195	MICU3_+_16884821.23-P1P2	MICU3	GAGAGTGGTGGAGACACCCG	-12	rU:dT	0.875	(0.847, 0.904)		0.259	0.186	30	40
MICU3_+_16884821.23-P1P2_198	MICU3_+_16884821.23-P1P2	MICU3	GAGAGTGGAAGAGACACCCG	-11	rA:dC	0.674	(0.636, 0.712)		0.242	0.201	40	40
MICU3_+_16884821.23-P1P2_203	MICU3_+_16884821.23-P1P2	MICU3	GAGAGTGGACGAGACACCCG	-11	rC:dC	0.388	(0.352, 0.425)		0.242	0.165	30	30
MICU3_+_16884821.23-P1P2_206	MICU3_+_16884821.23-P1P2	MICU3	GAGAGTGGATGAGACACCCG	-11	rU:dC	0.443	(0.398, 0.487)		0.242	0.165	40	40
MICU3_+_16884821.23-P1P2_210	MICU3_+_16884821.23-P1P2	MICU3	GAGAGTGGAGAAGACACCCG	-10	rA:dC	0.642	(0.603, 0.680)		0.204	0.201	40	40
MICU3_+_16884821.23-P1P2_215	MICU3_+_16884821.23-P1P2	MICU3	GAGAGTGGAGCAGACACCCG	-10	rC:dC	0.315	(0.286, 0.343)		0.204	0.165	20	50
MICU3_+_16884821.23-P1P2_218	MICU3_+_16884821.23-P1P2	MICU3	GAGAGTGGAGTAGACACCCG	-10	rU:dC	0.379	(0.343, 0.414)		0.204	0.165	40	40
MICU3_+_16884821.23-P1P2_225	MICU3_+_16884821.23-P1P2	MICU3	GAGAGTGGAGGGGACACCCG	-9	rG:dT	0.813	(0.784, 0.843)		0.191	0.235	20	40
MICU3_+_16884821.23-P1P2_228	MICU3_+_16884821.23-P1P2	MICU3	GAGAGTGGAGGCGACACCCG	-9	rC:dT	0.648	(0.608, 0.688)		0.191	0.209	40	40
MICU3_+_16884821.23-P1P2_231	MICU3_+_16884821.23-P1P2	MICU3	GAGAGTGGAGGTGACACCCG	-9	rU:dT	0.722	(0.685, 0.760)		0.191	0.186	40	40
MICU3_+_16884821.23-P1P2_234	MICU3_+_16884821.23-P1P2	MICU3	GAGAGTGGAGGAAACACCCG	-8	rA:dC	0.389	(0.350, 0.427)		0.181	0.201	20	50
MICU3_+_16884821.23-P1P2_239	MICU3_+_16884821.23-P1P2	MICU3	GAGAGTGGAGGACACACCCG	-8	rC:dC	0.210	(0.189, 0.231)		0.181	0.165	30	40
MICU3_+_16884821.23-P1P2_242	MICU3_+_16884821.23-P1P2	MICU3	GAGAGTGGAGGATACACCCG	-8	rU:dC	0.208	(0.190, 0.227)		0.181	0.165	40	50
MICU3_+_16884821.23-P1P2_249	MICU3_+_16884821.23-P1P2	MICU3	GAGAGTGGAGGAGGCACCCG	-7	rG:dT	0.589	(0.554, 0.623)		0.120	0.235	30	40
MICU3_+_16884821.23-P1P2_252	MICU3_+_16884821.23-P1P2	MICU3	GAGAGTGGAGGAGCCACCCG	-7	rC:dT	0.376	(0.343, 0.410)		0.120	0.209	40	50
MICU3_+_16884821.23-P1P2_255	MICU3_+_16884821.23-P1P2	MICU3	GAGAGTGGAGGAGTCACCCG	-7	rU:dT	0.372	(0.337, 0.407)		0.120	0.186	30	40
MICU3_+_16884821.23-P1P2_257	MICU3_+_16884821.23-P1P2	MICU3	GAGAGTGGAGGAGAAACCCG	-6	rA:dG	0.210	(0.181, 0.239)		0.139	0.164	30	50
MICU3_+_16884821.23-P1P2_260	MICU3_+_16884821.23-P1P2	MICU3	GAGAGTGGAGGAGAGACCCG	-6	rG:dG	0.207	(0.189, 0.225)		0.139	0.212	30	40
MICU3_+_16884821.23-P1P2_265	MICU3_+_16884821.23-P1P2	MICU3	GAGAGTGGAGGAGATACCCG	-6	rU:dG	0.296	(0.260, 0.331)		0.139	0.192	30	50
MICU3_+_16884821.23-P1P2_273	MICU3_+_16884821.23-P1P2	MICU3	GAGAGTGGAGGAGACGCCCG	-5	rG:dT	0.590	(0.551, 0.629)		0.130	0.235	30	30
MICU3_+_16884821.23-P1P2_276	MICU3_+_16884821.23-P1P2	MICU3	GAGAGTGGAGGAGACCCCCG	-5	rC:dT	0.507	(0.472, 0.542)		0.130	0.209	30	40
MICU3_+_16884821.23-P1P2_279	MICU3_+_16884821.23-P1P2	MICU3	GAGAGTGGAGGAGACTCCCG	-5	rU:dT	0.438	(0.401, 0.476)		0.130	0.186	30	40
MICU3_+_16884821.23-P1P2_281	MICU3_+_16884821.23-P1P2	MICU3	GAGAGTGGAGGAGACAACCG	-4	rA:dG	0.364	(0.328, 0.400)		0.147	0.164	30	60
MICU3_+_16884821.23-P1P2_284	MICU3_+_16884821.23-P1P2	MICU3	GAGAGTGGAGGAGACAGCCG	-4	rG:dG	0.417	(0.390, 0.444)		0.147	0.212	30	40
MICU3_+_16884821.23-P1P2_289	MICU3_+_16884821.23-P1P2	MICU3	GAGAGTGGAGGAGACATCCG	-4	rU:dG	0.437	(0.403, 0.470)		0.147	0.192	30	40
MICU3_+_16884821.23-P1P2_293	MICU3_+_16884821.23-P1P2	MICU3	GAGAGTGGAGGAGACACACG	-3	rA:dG	0.205	(0.179, 0.230)		0.116	0.164	30	30
MICU3_+_16884821.23-P1P2_296	MICU3_+_16884821.23-P1P2	MICU3	GAGAGTGGAGGAGACACGCG	-3	rG:dG	0.270	(0.245, 0.295)		0.116	0.212	30	40
MICU3_+_16884821.23-P1P2_301	MICU3_+_16884821.23-P1P2	MICU3	GAGAGTGGAGGAGACACTCG	-3	rU:dG	0.290	(0.262, 0.317)		0.116	0.192	30	50
MICU3_+_16884821.23-P1P2_305	MICU3_+_16884821.23-P1P2	MICU3	GAGAGTGGAGGAGACACCAG	-2	rA:dG	0.237	(0.207, 0.268)		0.113	0.164	30	30
MICU3_+_16884821.23-P1P2_308	MICU3_+_16884821.23-P1P2	MICU3	GAGAGTGGAGGAGACACCGG	-2	rG:dG	0.294	(0.272, 0.316)		0.113	0.212	40	40
MICU3_+_16884821.23-P1P2_313	MICU3_+_16884821.23-P1P2	MICU3	GAGAGTGGAGGAGACACCTG	-2	rU:dG	0.368	(0.332, 0.405)		0.113	0.192	30	30
MICU3_+_16884821.23-P1P2_318	MICU3_+_16884821.23-P1P2	MICU3	GAGAGTGGAGGAGACACCCA	-1	rA:dC	0.349	(0.314, 0.383)		0.105	0.201	20	40
MICU3_+_16884821.23-P1P2_323	MICU3_+_16884821.23-P1P2	MICU3	GAGAGTGGAGGAGACACCCC	-1	rC:dC	0.166	(0.150, 0.182)		0.105	0.165	30	30
MICU3_+_16884821.23-P1P2_326	MICU3_+_16884821.23-P1P2	MICU3	GAGAGTGGAGGAGACACCCT	-1	rU:dC	0.188	(0.169, 0.206)		0.105	0.165	30	40
MICU3_+_16884854.23-P1P2	MICU3_+_16884854.23-P1P2	MICU3	GGCCCCCACGGCCCAAGGAG			1.000					40	40
MICU3_+_16884854.23-P1P2_102	MICU3_+_16884854.23-P1P2	MICU3	GACCCCCACGGCCCAAGGAG	-19	rA:dC	0.948	(0.919, 0.978)		0.260	0.201	30	40
MICU3_+_16884854.23-P1P2_107	MICU3_+_16884854.23-P1P2	MICU3	GCCCCCCACGGCCCAAGGAG	-19	rC:dC	0.921	(0.897, 0.945)		0.260	0.165	30	30
MICU3_+_16884854.23-P1P2_110	MICU3_+_16884854.23-P1P2	MICU3	GTCCCCCACGGCCCAAGGAG	-19	rU:dC	0.915	(0.889, 0.940)		0.260	0.165	30	40
MICU3_+_16884854.23-P1P2_113	MICU3_+_16884854.23-P1P2	MICU3	GGACCCCACGGCCCAAGGAG	-18	rA:dG	0.940	(0.914, 0.965)		0.218	0.164	30	50
MICU3_+_16884854.23-P1P2_116	MICU3_+_16884854.23-P1P2	MICU3	GGGCCCCACGGCCCAAGGAG	-18	rG:dG	0.929	(0.904, 0.954)		0.218	0.212	40	50
MICU3_+_16884854.23-P1P2_121	MICU3_+_16884854.23-P1P2	MICU3	GGTCCCCACGGCCCAAGGAG	-18	rU:dG	0.922	(0.896, 0.948)		0.218	0.192	30	40
MICU3_+_16884854.23-P1P2_125	MICU3_+_16884854.23-P1P2	MICU3	GGCACCCACGGCCCAAGGAG	-17	rA:dG	0.920	(0.896, 0.945)		0.274	0.164	30	50
MICU3_+_16884854.23-P1P2_128	MICU3_+_16884854.23-P1P2	MICU3	GGCGCCCACGGCCCAAGGAG	-17	rG:dG	0.895	(0.871, 0.919)		0.274	0.212	40	50
MICU3_+_16884854.23-P1P2_133	MICU3_+_16884854.23-P1P2	MICU3	GGCTCCCACGGCCCAAGGAG	-17	rU:dG	0.898	(0.872, 0.924)		0.274	0.192	40	40
MICU3_+_16884854.23-P1P2_137	MICU3_+_16884854.23-P1P2	MICU3	GGCCACCACGGCCCAAGGAG	-16	rA:dG	0.864	(0.837, 0.892)		0.261	0.164	40	50
MICU3_+_16884854.23-P1P2_140	MICU3_+_16884854.23-P1P2	MICU3	GGCCGCCACGGCCCAAGGAG	-16	rG:dG	0.846	(0.821, 0.871)		0.261	0.212	30	40
MICU3_+_16884854.23-P1P2_145	MICU3_+_16884854.23-P1P2	MICU3	GGCCTCCACGGCCCAAGGAG	-16	rU:dG	0.878	(0.855, 0.900)		0.261	0.192	40	50
MICU3_+_16884854.23-P1P2_149	MICU3_+_16884854.23-P1P2	MICU3	GGCCCACACGGCCCAAGGAG	-15	rA:dG	0.819	(0.797, 0.841)		0.223	0.164	40	40
MICU3_+_16884854.23-P1P2_152	MICU3_+_16884854.23-P1P2	MICU3	GGCCCGCACGGCCCAAGGAG	-15	rG:dG	0.833	(0.810, 0.856)		0.223	0.212	40	50
MICU3_+_16884854.23-P1P2_157	MICU3_+_16884854.23-P1P2	MICU3	GGCCCTCACGGCCCAAGGAG	-15	rU:dG	0.874	(0.850, 0.899)		0.223	0.192	50	50
MICU3_+_16884854.23-P1P2_161	MICU3_+_16884854.23-P1P2	MICU3	GGCCCCAACGGCCCAAGGAG	-14	rA:dG	0.792	(0.773, 0.811)		0.256	0.164	40	50
MICU3_+_16884854.23-P1P2_164	MICU3_+_16884854.23-P1P2	MICU3	GGCCCCGACGGCCCAAGGAG	-14	rG:dG	0.795	(0.777, 0.813)		0.256	0.212	40	40
MICU3_+_16884854.23-P1P2_169	MICU3_+_16884854.23-P1P2	MICU3	GGCCCCTACGGCCCAAGGAG	-14	rU:dG	0.852	(0.830, 0.874)		0.256	0.192	30	50
MICU3_+_16884854.23-P1P2_177	MICU3_+_16884854.23-P1P2	MICU3	GGCCCCCGCGGCCCAAGGAG	-13	rG:dT	0.902	(0.883, 0.921)		0.259	0.235	40	40
MICU3_+_16884854.23-P1P2_180	MICU3_+_16884854.23-P1P2	MICU3	GGCCCCCCCGGCCCAAGGAG	-13	rC:dT	0.812	(0.792, 0.832)		0.259	0.209	30	40
MICU3_+_16884854.23-P1P2_183	MICU3_+_16884854.23-P1P2	MICU3	GGCCCCCTCGGCCCAAGGAG	-13	rU:dT	0.849	(0.828, 0.870)		0.259	0.186	30	30
MICU3_+_16884854.23-P1P2_185	MICU3_+_16884854.23-P1P2	MICU3	GGCCCCCAAGGCCCAAGGAG	-12	rA:dG	0.700	(0.678, 0.723)		0.259	0.164	20	40
MICU3_+_16884854.23-P1P2_188	MICU3_+_16884854.23-P1P2	MICU3	GGCCCCCAGGGCCCAAGGAG	-12	rG:dG	0.747	(0.730, 0.765)		0.259	0.212	20	30
MICU3_+_16884854.23-P1P2_193	MICU3_+_16884854.23-P1P2	MICU3	GGCCCCCATGGCCCAAGGAG	-12	rU:dG	0.778	(0.759, 0.796)		0.259	0.192	30	30
MICU3_+_16884854.23-P1P2_198	MICU3_+_16884854.23-P1P2	MICU3	GGCCCCCACAGCCCAAGGAG	-11	rA:dC	0.533	(0.504, 0.561)		0.242	0.201	20	40
MICU3_+_16884854.23-P1P2_203	MICU3_+_16884854.23-P1P2	MICU3	GGCCCCCACCGCCCAAGGAG	-11	rC:dC	0.313	(0.285, 0.341)		0.242	0.165	20	20
MICU3_+_16884854.23-P1P2_206	MICU3_+_16884854.23-P1P2	MICU3	GGCCCCCACTGCCCAAGGAG	-11	rU:dC	0.380	(0.349, 0.412)		0.242	0.165	30	40
MICU3_+_16884854.23-P1P2_210	MICU3_+_16884854.23-P1P2	MICU3	GGCCCCCACGACCCAAGGAG	-10	rA:dC	0.540	(0.512, 0.569)		0.204	0.201	30	40
MICU3_+_16884854.23-P1P2_215	MICU3_+_16884854.23-P1P2	MICU3	GGCCCCCACGCCCCAAGGAG	-10	rC:dC	0.311	(0.279, 0.343)		0.204	0.165	30	50
MICU3_+_16884854.23-P1P2_218	MICU3_+_16884854.23-P1P2	MICU3	GGCCCCCACGTCCCAAGGAG	-10	rU:dC	0.354	(0.324, 0.384)		0.204	0.165	20	40
MICU3_+_16884854.23-P1P2_221	MICU3_+_16884854.23-P1P2	MICU3	GGCCCCCACGGACCAAGGAG	-9	rA:dG	0.417	(0.385, 0.450)		0.191	0.164	40	40
MICU3_+_16884854.23-P1P2_224	MICU3_+_16884854.23-P1P2	MICU3	GGCCCCCACGGGCCAAGGAG	-9	rG:dG	0.581	(0.556, 0.606)		0.191	0.212	30	40
MICU3_+_16884854.23-P1P2_229	MICU3_+_16884854.23-P1P2	MICU3	GGCCCCCACGGTCCAAGGAG	-9	rU:dG	0.755	(0.732, 0.777)		0.191	0.192	30	50
MICU3_+_16884854.23-P1P2_233	MICU3_+_16884854.23-P1P2	MICU3	GGCCCCCACGGCACAAGGAG	-8	rA:dG	0.217	(0.191, 0.243)		0.181	0.164	30	40
MICU3_+_16884854.23-P1P2_236	MICU3_+_16884854.23-P1P2	MICU3	GGCCCCCACGGCGCAAGGAG	-8	rG:dG	0.383	(0.347, 0.418)		0.181	0.212	40	40
MICU3_+_16884854.23-P1P2_241	MICU3_+_16884854.23-P1P2	MICU3	GGCCCCCACGGCTCAAGGAG	-8	rU:dG	0.594	(0.567, 0.620)		0.181	0.192	40	40
MICU3_+_16884854.23-P1P2_245	MICU3_+_16884854.23-P1P2	MICU3	GGCCCCCACGGCCAAAGGAG	-7	rA:dG	0.147	(0.129, 0.165)		0.120	0.164	40	40
MICU3_+_16884854.23-P1P2_248	MICU3_+_16884854.23-P1P2	MICU3	GGCCCCCACGGCCGAAGGAG	-7	rG:dG	0.187	(0.167, 0.207)		0.120	0.212	40	40
MICU3_+_16884854.23-P1P2_253	MICU3_+_16884854.23-P1P2	MICU3	GGCCCCCACGGCCTAAGGAG	-7	rU:dG	0.277	(0.253, 0.300)		0.120	0.192	30	50
MICU3_+_16884854.23-P1P2_261	MICU3_+_16884854.23-P1P2	MICU3	GGCCCCCACGGCCCGAGGAG	-6	rG:dT	0.485	(0.465, 0.505)		0.139	0.235	30	30
MICU3_+_16884854.23-P1P2_264	MICU3_+_16884854.23-P1P2	MICU3	GGCCCCCACGGCCCCAGGAG	-6	rC:dT	0.340	(0.309, 0.371)		0.139	0.209	20	30
MICU3_+_16884854.23-P1P2_267	MICU3_+_16884854.23-P1P2	MICU3	GGCCCCCACGGCCCTAGGAG	-6	rU:dT	0.314	(0.290, 0.338)		0.139	0.186	30	50
MICU3_+_16884854.23-P1P2_273	MICU3_+_16884854.23-P1P2	MICU3	GGCCCCCACGGCCCAGGGAG	-5	rG:dT	0.529	(0.506, 0.552)		0.130	0.235	20	40
MICU3_+_16884854.23-P1P2_276	MICU3_+_16884854.23-P1P2	MICU3	GGCCCCCACGGCCCACGGAG	-5	rC:dT	0.382	(0.346, 0.419)		0.130	0.209	30	30
MICU3_+_16884854.23-P1P2_279	MICU3_+_16884854.23-P1P2	MICU3	GGCCCCCACGGCCCATGGAG	-5	rU:dT	0.366	(0.334, 0.398)		0.130	0.186	30	30
MICU3_+_16884854.23-P1P2_282	MICU3_+_16884854.23-P1P2	MICU3	GGCCCCCACGGCCCAAAGAG	-4	rA:dC	0.215	(0.190, 0.241)		0.147	0.201	30	50
MICU3_+_16884854.23-P1P2_287	MICU3_+_16884854.23-P1P2	MICU3	GGCCCCCACGGCCCAACGAG	-4	rC:dC	0.064	(0.052, 0.077)		0.147	0.165	50	50
MICU3_+_16884854.23-P1P2_290	MICU3_+_16884854.23-P1P2	MICU3	GGCCCCCACGGCCCAATGAG	-4	rU:dC	0.095	(0.081, 0.110)		0.147	0.165	30	50
MICU3_+_16884854.23-P1P2_294	MICU3_+_16884854.23-P1P2	MICU3	GGCCCCCACGGCCCAAGAAG	-3	rA:dC	0.190	(0.170, 0.211)		0.116	0.201	40	40
MICU3_+_16884854.23-P1P2_299	MICU3_+_16884854.23-P1P2	MICU3	GGCCCCCACGGCCCAAGCAG	-3	rC:dC	0.087	(0.074, 0.101)		0.116	0.165	40	40
MICU3_+_16884854.23-P1P2_302	MICU3_+_16884854.23-P1P2	MICU3	GGCCCCCACGGCCCAAGTAG	-3	rU:dC	0.102	(0.086, 0.118)		0.116	0.165	40	40
MICU3_+_16884854.23-P1P2_309	MICU3_+_16884854.23-P1P2	MICU3	GGCCCCCACGGCCCAAGGGG	-2	rG:dT	0.544	(0.519, 0.570)		0.113	0.235	40	40
MICU3_+_16884854.23-P1P2_312	MICU3_+_16884854.23-P1P2	MICU3	GGCCCCCACGGCCCAAGGCG	-2	rC:dT	0.241	(0.216, 0.267)		0.113	0.209	40	50
MICU3_+_16884854.23-P1P2_315	MICU3_+_16884854.23-P1P2	MICU3	GGCCCCCACGGCCCAAGGTG	-2	rU:dT	0.320	(0.290, 0.350)		0.113	0.186	30	50
MICU3_+_16884854.23-P1P2_318	MICU3_+_16884854.23-P1P2	MICU3	GGCCCCCACGGCCCAAGGAA	-1	rA:dC	0.290	(0.257, 0.323)		0.105	0.201	30	50
MICU3_+_16884854.23-P1P2_323	MICU3_+_16884854.23-P1P2	MICU3	GGCCCCCACGGCCCAAGGAC	-1	rC:dC	0.118	(0.105, 0.130)		0.105	0.165	30	40
MICU3_+_16884854.23-P1P2_326	MICU3_+_16884854.23-P1P2	MICU3	GGCCCCCACGGCCCAAGGAT	-1	rU:dC	0.135	(0.120, 0.150)		0.105	0.165	40	40
MICU3_-_16884791.23-P1P2	MICU3_-_16884791.23-P1P2	MICU3	GGTGTGGGCGGCCTCCGCTA			1.000					30	50
MICU3_-_16884791.23-P1P2_102	MICU3_-_16884791.23-P1P2	MICU3	GATGTGGGCGGCCTCCGCTA	-19	rA:dC	0.828	(0.800, 0.857)		0.260	0.201	40	50
MICU3_-_16884791.23-P1P2_107	MICU3_-_16884791.23-P1P2	MICU3	GCTGTGGGCGGCCTCCGCTA	-19	rC:dC	0.811	(0.784, 0.838)		0.260	0.165	40	40
MICU3_-_16884791.23-P1P2_110	MICU3_-_16884791.23-P1P2	MICU3	GTTGTGGGCGGCCTCCGCTA	-19	rU:dC	0.780	(0.753, 0.807)		0.260	0.165	40	50
MICU3_-_16884791.23-P1P2_112	MICU3_-_16884791.23-P1P2	MICU3	GGAGTGGGCGGCCTCCGCTA	-18	rA:dA	0.849	(0.817, 0.881)		0.218	0.182	40	40
MICU3_-_16884791.23-P1P2_115	MICU3_-_16884791.23-P1P2	MICU3	GGGGTGGGCGGCCTCCGCTA	-18	rG:dA	0.852	(0.816, 0.887)		0.218	0.200	40	50
MICU3_-_16884791.23-P1P2_118	MICU3_-_16884791.23-P1P2	MICU3	GGCGTGGGCGGCCTCCGCTA	-18	rC:dA	0.867	(0.832, 0.902)		0.218	0.225	40	40
MICU3_-_16884791.23-P1P2_126	MICU3_-_16884791.23-P1P2	MICU3	GGTATGGGCGGCCTCCGCTA	-17	rA:dC	0.784	(0.750, 0.818)		0.274	0.201	40	50
MICU3_-_16884791.23-P1P2_131	MICU3_-_16884791.23-P1P2	MICU3	GGTCTGGGCGGCCTCCGCTA	-17	rC:dC	0.788	(0.757, 0.820)		0.274	0.165	40	40
MICU3_-_16884791.23-P1P2_134	MICU3_-_16884791.23-P1P2	MICU3	GGTTTGGGCGGCCTCCGCTA	-17	rU:dC	0.748	(0.711, 0.784)		0.274	0.165	40	50
MICU3_-_16884791.23-P1P2_136	MICU3_-_16884791.23-P1P2	MICU3	GGTGAGGGCGGCCTCCGCTA	-16	rA:dA	0.820	(0.785, 0.855)		0.261	0.182	40	50
MICU3_-_16884791.23-P1P2_139	MICU3_-_16884791.23-P1P2	MICU3	GGTGGGGGCGGCCTCCGCTA	-16	rG:dA	0.809	(0.776, 0.841)		0.261	0.200	40	40
MICU3_-_16884791.23-P1P2_142	MICU3_-_16884791.23-P1P2	MICU3	GGTGCGGGCGGCCTCCGCTA	-16	rC:dA	0.851	(0.817, 0.885)		0.261	0.225	40	50
MICU3_-_16884791.23-P1P2_150	MICU3_-_16884791.23-P1P2	MICU3	GGTGTAGGCGGCCTCCGCTA	-15	rA:dC	0.844	(0.813, 0.875)		0.223	0.201	30	50
MICU3_-_16884791.23-P1P2_155	MICU3_-_16884791.23-P1P2	MICU3	GGTGTCGGCGGCCTCCGCTA	-15	rC:dC	0.814	(0.777, 0.851)		0.223	0.165	20	60
MICU3_-_16884791.23-P1P2_158	MICU3_-_16884791.23-P1P2	MICU3	GGTGTTGGCGGCCTCCGCTA	-15	rU:dC	0.825	(0.786, 0.863)		0.223	0.165	30	60
MICU3_-_16884791.23-P1P2_162	MICU3_-_16884791.23-P1P2	MICU3	GGTGTGAGCGGCCTCCGCTA	-14	rA:dC	0.827	(0.790, 0.864)		0.256	0.201	40	50
MICU3_-_16884791.23-P1P2_167	MICU3_-_16884791.23-P1P2	MICU3	GGTGTGCGCGGCCTCCGCTA	-14	rC:dC	0.794	(0.751, 0.837)		0.256	0.165	40	40
MICU3_-_16884791.23-P1P2_170	MICU3_-_16884791.23-P1P2	MICU3	GGTGTGTGCGGCCTCCGCTA	-14	rU:dC	0.845	(0.802, 0.887)		0.256	0.165	40	50
MICU3_-_16884791.23-P1P2_174	MICU3_-_16884791.23-P1P2	MICU3	GGTGTGGACGGCCTCCGCTA	-13	rA:dC	0.834	(0.805, 0.863)		0.259	0.201	40	50
MICU3_-_16884791.23-P1P2_179	MICU3_-_16884791.23-P1P2	MICU3	GGTGTGGCCGGCCTCCGCTA	-13	rC:dC	0.705	(0.671, 0.740)		0.259	0.165	40	60
MICU3_-_16884791.23-P1P2_182	MICU3_-_16884791.23-P1P2	MICU3	GGTGTGGTCGGCCTCCGCTA	-13	rU:dC	0.806	(0.776, 0.837)		0.259	0.165	40	60
MICU3_-_16884791.23-P1P2_185	MICU3_-_16884791.23-P1P2	MICU3	GGTGTGGGAGGCCTCCGCTA	-12	rA:dG	0.760	(0.735, 0.786)		0.259	0.164	30	60
MICU3_-_16884791.23-P1P2_188	MICU3_-_16884791.23-P1P2	MICU3	GGTGTGGGGGGCCTCCGCTA	-12	rG:dG	0.775	(0.752, 0.798)		0.259	0.212	50	50
MICU3_-_16884791.23-P1P2_193	MICU3_-_16884791.23-P1P2	MICU3	GGTGTGGGTGGCCTCCGCTA	-12	rU:dG	0.822	(0.796, 0.848)		0.259	0.192	40	60
MICU3_-_16884791.23-P1P2_198	MICU3_-_16884791.23-P1P2	MICU3	GGTGTGGGCAGCCTCCGCTA	-11	rA:dC	0.586	(0.554, 0.618)		0.242	0.201	30	40
MICU3_-_16884791.23-P1P2_203	MICU3_-_16884791.23-P1P2	MICU3	GGTGTGGGCCGCCTCCGCTA	-11	rC:dC	0.326	(0.291, 0.361)		0.242	0.165	20	60
MICU3_-_16884791.23-P1P2_206	MICU3_-_16884791.23-P1P2	MICU3	GGTGTGGGCTGCCTCCGCTA	-11	rU:dC	0.420	(0.387, 0.453)		0.242	0.165	30	50
MICU3_-_16884791.23-P1P2_210	MICU3_-_16884791.23-P1P2	MICU3	GGTGTGGGCGACCTCCGCTA	-10	rA:dC	0.539	(0.506, 0.571)		0.204	0.201	50	50
MICU3_-_16884791.23-P1P2_215	MICU3_-_16884791.23-P1P2	MICU3	GGTGTGGGCGCCCTCCGCTA	-10	rC:dC	0.313	(0.282, 0.344)		0.204	0.165	50	50
MICU3_-_16884791.23-P1P2_218	MICU3_-_16884791.23-P1P2	MICU3	GGTGTGGGCGTCCTCCGCTA	-10	rU:dC	0.346	(0.315, 0.377)		0.204	0.165	50	70
MICU3_-_16884791.23-P1P2_221	MICU3_-_16884791.23-P1P2	MICU3	GGTGTGGGCGGACTCCGCTA	-9	rA:dG	0.404	(0.368, 0.440)		0.191	0.164	40	50
MICU3_-_16884791.23-P1P2_224	MICU3_-_16884791.23-P1P2	MICU3	GGTGTGGGCGGGCTCCGCTA	-9	rG:dG	0.617	(0.588, 0.645)		0.191	0.212	30	30
MICU3_-_16884791.23-P1P2_229	MICU3_-_16884791.23-P1P2	MICU3	GGTGTGGGCGGTCTCCGCTA	-9	rU:dG	0.770	(0.744, 0.796)		0.191	0.192	50	50
MICU3_-_16884791.23-P1P2_233	MICU3_-_16884791.23-P1P2	MICU3	GGTGTGGGCGGCATCCGCTA	-8	rA:dG	0.178	(0.148, 0.209)		0.181	0.164	50	60
MICU3_-_16884791.23-P1P2_236	MICU3_-_16884791.23-P1P2	MICU3	GGTGTGGGCGGCGTCCGCTA	-8	rG:dG	0.347	(0.309, 0.385)		0.181	0.212	50	60
MICU3_-_16884791.23-P1P2_241	MICU3_-_16884791.23-P1P2	MICU3	GGTGTGGGCGGCTTCCGCTA	-8	rU:dG	0.582	(0.547, 0.617)		0.181	0.192	40	40
MICU3_-_16884791.23-P1P2_244	MICU3_-_16884791.23-P1P2	MICU3	GGTGTGGGCGGCCACCGCTA	-7	rA:dA	0.221	(0.193, 0.248)		0.120	0.182	40	40
MICU3_-_16884791.23-P1P2_247	MICU3_-_16884791.23-P1P2	MICU3	GGTGTGGGCGGCCGCCGCTA	-7	rG:dA	0.178	(0.163, 0.192)		0.120	0.200	30	40
MICU3_-_16884791.23-P1P2_250	MICU3_-_16884791.23-P1P2	MICU3	GGTGTGGGCGGCCCCCGCTA	-7	rC:dA	0.383	(0.356, 0.410)		0.120	0.225	40	60
MICU3_-_16884791.23-P1P2_257	MICU3_-_16884791.23-P1P2	MICU3	GGTGTGGGCGGCCTACGCTA	-6	rA:dG	0.078	(0.063, 0.093)		0.139	0.164	50	60
MICU3_-_16884791.23-P1P2_260	MICU3_-_16884791.23-P1P2	MICU3	GGTGTGGGCGGCCTGCGCTA	-6	rG:dG	0.068	(0.055, 0.080)		0.139	0.212	40	40
MICU3_-_16884791.23-P1P2_265	MICU3_-_16884791.23-P1P2	MICU3	GGTGTGGGCGGCCTTCGCTA	-6	rU:dG	0.139	(0.119, 0.158)		0.139	0.192	50	50
MICU3_-_16884791.23-P1P2_269	MICU3_-_16884791.23-P1P2	MICU3	GGTGTGGGCGGCCTCAGCTA	-5	rA:dG	0.132	(0.112, 0.151)		0.130	0.164	30	60
MICU3_-_16884791.23-P1P2_272	MICU3_-_16884791.23-P1P2	MICU3	GGTGTGGGCGGCCTCGGCTA	-5	rG:dG	0.145	(0.128, 0.162)		0.130	0.212	50	50
MICU3_-_16884791.23-P1P2_277	MICU3_-_16884791.23-P1P2	MICU3	GGTGTGGGCGGCCTCTGCTA	-5	rU:dG	0.185	(0.167, 0.202)		0.130	0.192	40	50
MICU3_-_16884791.23-P1P2_282	MICU3_-_16884791.23-P1P2	MICU3	GGTGTGGGCGGCCTCCACTA	-4	rA:dC	0.192	(0.172, 0.212)		0.147	0.201	50	60
MICU3_-_16884791.23-P1P2_287	MICU3_-_16884791.23-P1P2	MICU3	GGTGTGGGCGGCCTCCCCTA	-4	rC:dC	0.099	(0.084, 0.114)		0.147	0.165	30	40
MICU3_-_16884791.23-P1P2_290	MICU3_-_16884791.23-P1P2	MICU3	GGTGTGGGCGGCCTCCTCTA	-4	rU:dC	0.108	(0.091, 0.125)		0.147	0.165	30	40
MICU3_-_16884791.23-P1P2_293	MICU3_-_16884791.23-P1P2	MICU3	GGTGTGGGCGGCCTCCGATA	-3	rA:dG	0.130	(0.109, 0.151)		0.116	0.164	40	60
MICU3_-_16884791.23-P1P2_296	MICU3_-_16884791.23-P1P2	MICU3	GGTGTGGGCGGCCTCCGGTA	-3	rG:dG	0.244	(0.220, 0.268)		0.116	0.212	40	40
MICU3_-_16884791.23-P1P2_301	MICU3_-_16884791.23-P1P2	MICU3	GGTGTGGGCGGCCTCCGTTA	-3	rU:dG	0.251	(0.228, 0.274)		0.116	0.192	50	50
MICU3_-_16884791.23-P1P2_304	MICU3_-_16884791.23-P1P2	MICU3	GGTGTGGGCGGCCTCCGCAA	-2	rA:dA	0.219	(0.194, 0.243)		0.113	0.182	40	40
MICU3_-_16884791.23-P1P2_307	MICU3_-_16884791.23-P1P2	MICU3	GGTGTGGGCGGCCTCCGCGA	-2	rG:dA	0.226	(0.206, 0.246)		0.113	0.200	50	50
MICU3_-_16884791.23-P1P2_310	MICU3_-_16884791.23-P1P2	MICU3	GGTGTGGGCGGCCTCCGCCA	-2	rC:dA	0.288	(0.259, 0.316)		0.113	0.225	40	50
MICU3_-_16884791.23-P1P2_321	MICU3_-_16884791.23-P1P2	MICU3	GGTGTGGGCGGCCTCCGCTG	-1	rG:dT	0.423	(0.398, 0.449)		0.105	0.235	30	40
MICU3_-_16884791.23-P1P2_324	MICU3_-_16884791.23-P1P2	MICU3	GGTGTGGGCGGCCTCCGCTC	-1	rC:dT	0.169	(0.148, 0.190)		0.105	0.209	50	50
MICU3_-_16884791.23-P1P2_327	MICU3_-_16884791.23-P1P2	MICU3	GGTGTGGGCGGCCTCCGCTT	-1	rU:dT	0.195	(0.170, 0.221)		0.105	0.186	30	30
MID1IP1_+_38663549.23-P1P2	MID1IP1_+_38663549.23-P1P2	MID1IP1	GGGACTGTGACTGCGGACGG			1.000					30	40
MID1IP1_+_38663549.23-P1P2_102	MID1IP1_+_38663549.23-P1P2	MID1IP1	GAGACTGTGACTGCGGACGG	-19	rA:dC	0.811	(0.788, 0.834)		0.260	0.201	40	40
MID1IP1_+_38663549.23-P1P2_107	MID1IP1_+_38663549.23-P1P2	MID1IP1	GCGACTGTGACTGCGGACGG	-19	rC:dC	0.807	(0.786, 0.829)		0.260	0.165	40	40
MID1IP1_+_38663549.23-P1P2_110	MID1IP1_+_38663549.23-P1P2	MID1IP1	GTGACTGTGACTGCGGACGG	-19	rU:dC	0.771	(0.752, 0.790)		0.260	0.165	30	30
MID1IP1_+_38663549.23-P1P2_114	MID1IP1_+_38663549.23-P1P2	MID1IP1	GGAACTGTGACTGCGGACGG	-18	rA:dC	0.771	(0.748, 0.794)		0.218	0.201	40	50
MID1IP1_+_38663549.23-P1P2_119	MID1IP1_+_38663549.23-P1P2	MID1IP1	GGCACTGTGACTGCGGACGG	-18	rC:dC	0.813	(0.788, 0.838)		0.218	0.165	40	40
MID1IP1_+_38663549.23-P1P2_122	MID1IP1_+_38663549.23-P1P2	MID1IP1	GGTACTGTGACTGCGGACGG	-18	rU:dC	0.771	(0.746, 0.796)		0.218	0.165	40	50
MID1IP1_+_38663549.23-P1P2_129	MID1IP1_+_38663549.23-P1P2	MID1IP1	GGGGCTGTGACTGCGGACGG	-17	rG:dT	0.862	(0.831, 0.892)		0.274	0.235	40	40
MID1IP1_+_38663549.23-P1P2_132	MID1IP1_+_38663549.23-P1P2	MID1IP1	GGGCCTGTGACTGCGGACGG	-17	rC:dT	0.728	(0.706, 0.749)		0.274	0.209	30	40
MID1IP1_+_38663549.23-P1P2_135	MID1IP1_+_38663549.23-P1P2	MID1IP1	GGGTCTGTGACTGCGGACGG	-17	rU:dT	0.679	(0.658, 0.699)		0.274	0.186	30	30
MID1IP1_+_38663549.23-P1P2_137	MID1IP1_+_38663549.23-P1P2	MID1IP1	GGGAATGTGACTGCGGACGG	-16	rA:dG	0.493	(0.464, 0.522)		0.261	0.164	30	40
MID1IP1_+_38663549.23-P1P2_140	MID1IP1_+_38663549.23-P1P2	MID1IP1	GGGAGTGTGACTGCGGACGG	-16	rG:dG	0.574	(0.546, 0.601)		0.261	0.212	20	30
MID1IP1_+_38663549.23-P1P2_145	MID1IP1_+_38663549.23-P1P2	MID1IP1	GGGATTGTGACTGCGGACGG	-16	rU:dG	0.580	(0.547, 0.613)		0.261	0.192	30	40
MID1IP1_+_38663549.23-P1P2_148	MID1IP1_+_38663549.23-P1P2	MID1IP1	GGGACAGTGACTGCGGACGG	-15	rA:dA	0.577	(0.551, 0.602)		0.223	0.182	30	40
MID1IP1_+_38663549.23-P1P2_151	MID1IP1_+_38663549.23-P1P2	MID1IP1	GGGACGGTGACTGCGGACGG	-15	rG:dA	0.671	(0.646, 0.696)		0.223	0.200	30	30
MID1IP1_+_38663549.23-P1P2_154	MID1IP1_+_38663549.23-P1P2	MID1IP1	GGGACCGTGACTGCGGACGG	-15	rC:dA	0.682	(0.658, 0.706)		0.223	0.225	20	40
MID1IP1_+_38663549.23-P1P2_162	MID1IP1_+_38663549.23-P1P2	MID1IP1	GGGACTATGACTGCGGACGG	-14	rA:dC	0.495	(0.467, 0.523)		0.256	0.201	40	50
MID1IP1_+_38663549.23-P1P2_167	MID1IP1_+_38663549.23-P1P2	MID1IP1	GGGACTCTGACTGCGGACGG	-14	rC:dC	0.435	(0.402, 0.467)		0.256	0.165	40	50
MID1IP1_+_38663549.23-P1P2_170	MID1IP1_+_38663549.23-P1P2	MID1IP1	GGGACTTTGACTGCGGACGG	-14	rU:dC	0.436	(0.400, 0.471)		0.256	0.165	40	50
MID1IP1_+_38663549.23-P1P2_172	MID1IP1_+_38663549.23-P1P2	MID1IP1	GGGACTGAGACTGCGGACGG	-13	rA:dA	0.566	(0.536, 0.596)		0.259	0.182	20	40
MID1IP1_+_38663549.23-P1P2_175	MID1IP1_+_38663549.23-P1P2	MID1IP1	GGGACTGGGACTGCGGACGG	-13	rG:dA	0.683	(0.664, 0.703)		0.259	0.200	30	50
MID1IP1_+_38663549.23-P1P2_178	MID1IP1_+_38663549.23-P1P2	MID1IP1	GGGACTGCGACTGCGGACGG	-13	rC:dA	0.519	(0.487, 0.552)		0.259	0.225	30	50
MID1IP1_+_38663549.23-P1P2_186	MID1IP1_+_38663549.23-P1P2	MID1IP1	GGGACTGTAACTGCGGACGG	-12	rA:dC	0.348	(0.316, 0.381)		0.259	0.201	40	40
MID1IP1_+_38663549.23-P1P2_191	MID1IP1_+_38663549.23-P1P2	MID1IP1	GGGACTGTCACTGCGGACGG	-12	rC:dC	0.204	(0.175, 0.233)		0.259	0.165	40	40
MID1IP1_+_38663549.23-P1P2_194	MID1IP1_+_38663549.23-P1P2	MID1IP1	GGGACTGTTACTGCGGACGG	-12	rU:dC	0.294	(0.256, 0.332)		0.259	0.165	50	60
MID1IP1_+_38663549.23-P1P2_201	MID1IP1_+_38663549.23-P1P2	MID1IP1	GGGACTGTGGCTGCGGACGG	-11	rG:dT	0.722	(0.701, 0.743)		0.242	0.235	30	40
MID1IP1_+_38663549.23-P1P2_204	MID1IP1_+_38663549.23-P1P2	MID1IP1	GGGACTGTGCCTGCGGACGG	-11	rC:dT	0.286	(0.252, 0.320)		0.242	0.209	40	50
MID1IP1_+_38663549.23-P1P2_207	MID1IP1_+_38663549.23-P1P2	MID1IP1	GGGACTGTGTCTGCGGACGG	-11	rU:dT	0.367	(0.333, 0.400)		0.242	0.186	40	50
MID1IP1_+_38663549.23-P1P2_209	MID1IP1_+_38663549.23-P1P2	MID1IP1	GGGACTGTGAATGCGGACGG	-10	rA:dG	0.148	(0.121, 0.175)		0.204	0.164	40	60
MID1IP1_+_38663549.23-P1P2_212	MID1IP1_+_38663549.23-P1P2	MID1IP1	GGGACTGTGAGTGCGGACGG	-10	rG:dG	0.388	(0.345, 0.431)		0.204	0.212	20	50
MID1IP1_+_38663549.23-P1P2_217	MID1IP1_+_38663549.23-P1P2	MID1IP1	GGGACTGTGATTGCGGACGG	-10	rU:dG	0.467	(0.430, 0.504)		0.204	0.192	40	40
MID1IP1_+_38663549.23-P1P2_220	MID1IP1_+_38663549.23-P1P2	MID1IP1	GGGACTGTGACAGCGGACGG	-9	rA:dA	0.171	(0.138, 0.205)		0.191	0.182	30	40
MID1IP1_+_38663549.23-P1P2_223	MID1IP1_+_38663549.23-P1P2	MID1IP1	GGGACTGTGACGGCGGACGG	-9	rG:dA	0.330	(0.291, 0.368)		0.191	0.200	30	30
MID1IP1_+_38663549.23-P1P2_226	MID1IP1_+_38663549.23-P1P2	MID1IP1	GGGACTGTGACCGCGGACGG	-9	rC:dA	0.365	(0.329, 0.401)		0.191	0.225	30	30
MID1IP1_+_38663549.23-P1P2_234	MID1IP1_+_38663549.23-P1P2	MID1IP1	GGGACTGTGACTACGGACGG	-8	rA:dC	0.120	(0.101, 0.140)		0.181	0.201	50	50
MID1IP1_+_38663549.23-P1P2_239	MID1IP1_+_38663549.23-P1P2	MID1IP1	GGGACTGTGACTCCGGACGG	-8	rC:dC	0.078	(0.068, 0.089)		0.181	0.165	50	50
MID1IP1_+_38663549.23-P1P2_242	MID1IP1_+_38663549.23-P1P2	MID1IP1	GGGACTGTGACTTCGGACGG	-8	rU:dC	0.060	(0.047, 0.072)		0.181	0.165	50	50
MID1IP1_+_38663549.23-P1P2_245	MID1IP1_+_38663549.23-P1P2	MID1IP1	GGGACTGTGACTGAGGACGG	-7	rA:dG	0.112	(0.090, 0.134)		0.120	0.164	30	40
MID1IP1_+_38663549.23-P1P2_248	MID1IP1_+_38663549.23-P1P2	MID1IP1	GGGACTGTGACTGGGGACGG	-7	rG:dG	0.190	(0.160, 0.221)		0.120	0.212	30	40
MID1IP1_+_38663549.23-P1P2_253	MID1IP1_+_38663549.23-P1P2	MID1IP1	GGGACTGTGACTGTGGACGG	-7	rU:dG	0.169	(0.133, 0.206)		0.120	0.192	40	40
MID1IP1_+_38663549.23-P1P2_258	MID1IP1_+_38663549.23-P1P2	MID1IP1	GGGACTGTGACTGCAGACGG	-6	rA:dC	0.221	(0.194, 0.248)		0.139	0.201	40	40
MID1IP1_+_38663549.23-P1P2_263	MID1IP1_+_38663549.23-P1P2	MID1IP1	GGGACTGTGACTGCCGACGG	-6	rC:dC	0.083	(0.071, 0.095)		0.139	0.165	40	40
MID1IP1_+_38663549.23-P1P2_266	MID1IP1_+_38663549.23-P1P2	MID1IP1	GGGACTGTGACTGCTGACGG	-6	rU:dC	0.082	(0.069, 0.094)		0.139	0.165	40	50
MID1IP1_+_38663549.23-P1P2_270	MID1IP1_+_38663549.23-P1P2	MID1IP1	GGGACTGTGACTGCGAACGG	-5	rA:dC	0.106	(0.091, 0.121)		0.130	0.201	50	60
MID1IP1_+_38663549.23-P1P2_275	MID1IP1_+_38663549.23-P1P2	MID1IP1	GGGACTGTGACTGCGCACGG	-5	rC:dC	0.035	(0.026, 0.044)		0.130	0.165	40	40
MID1IP1_+_38663549.23-P1P2_278	MID1IP1_+_38663549.23-P1P2	MID1IP1	GGGACTGTGACTGCGTACGG	-5	rU:dC	0.040	(0.030, 0.050)		0.130	0.165	50	60
MID1IP1_+_38663549.23-P1P2_285	MID1IP1_+_38663549.23-P1P2	MID1IP1	GGGACTGTGACTGCGGGCGG	-4	rG:dT	0.439	(0.421, 0.457)		0.147	0.235	30	40
MID1IP1_+_38663549.23-P1P2_288	MID1IP1_+_38663549.23-P1P2	MID1IP1	GGGACTGTGACTGCGGCCGG	-4	rC:dT	0.106	(0.086, 0.127)		0.147	0.209	30	30
MID1IP1_+_38663549.23-P1P2_291	MID1IP1_+_38663549.23-P1P2	MID1IP1	GGGACTGTGACTGCGGTCGG	-4	rU:dT	0.128	(0.110, 0.146)		0.147	0.186	40	50
MID1IP1_+_38663549.23-P1P2_293	MID1IP1_+_38663549.23-P1P2	MID1IP1	GGGACTGTGACTGCGGAAGG	-3	rA:dG	0.074	(0.060, 0.087)		0.116	0.164	30	50
MID1IP1_+_38663549.23-P1P2_296	MID1IP1_+_38663549.23-P1P2	MID1IP1	GGGACTGTGACTGCGGAGGG	-3	rG:dG	0.180	(0.161, 0.200)		0.116	0.212	30	50
MID1IP1_+_38663549.23-P1P2_301	MID1IP1_+_38663549.23-P1P2	MID1IP1	GGGACTGTGACTGCGGATGG	-3	rU:dG	0.141	(0.126, 0.156)		0.116	0.192	40	40
MID1IP1_+_38663549.23-P1P2_306	MID1IP1_+_38663549.23-P1P2	MID1IP1	GGGACTGTGACTGCGGACAG	-2	rA:dC	0.075	(0.064, 0.086)		0.113	0.201	20	50
MID1IP1_+_38663549.23-P1P2_311	MID1IP1_+_38663549.23-P1P2	MID1IP1	GGGACTGTGACTGCGGACCG	-2	rC:dC	0.045	(0.035, 0.054)		0.113	0.165	50	50
MID1IP1_+_38663549.23-P1P2_314	MID1IP1_+_38663549.23-P1P2	MID1IP1	GGGACTGTGACTGCGGACTG	-2	rU:dC	0.045	(0.037, 0.053)		0.113	0.165	30	50
MID1IP1_+_38663549.23-P1P2_318	MID1IP1_+_38663549.23-P1P2	MID1IP1	GGGACTGTGACTGCGGACGA	-1	rA:dC	0.071	(0.059, 0.084)		0.105	0.201	50	50
MID1IP1_+_38663549.23-P1P2_323	MID1IP1_+_38663549.23-P1P2	MID1IP1	GGGACTGTGACTGCGGACGC	-1	rC:dC	0.048	(0.037, 0.058)		0.105	0.165	40	40
MID1IP1_+_38663549.23-P1P2_326	MID1IP1_+_38663549.23-P1P2	MID1IP1	GGGACTGTGACTGCGGACGT	-1	rU:dC	0.049	(0.040, 0.059)		0.105	0.165	50	60
MID1IP1_+_38663552.23-P1P2	MID1IP1_+_38663552.23-P1P2	MID1IP1	GGCTGGACTGTGACTGCGGA			1.000					30	50
MID1IP1_+_38663552.23-P1P2_102	MID1IP1_+_38663552.23-P1P2	MID1IP1	GACTGGACTGTGACTGCGGA	-19	rA:dC	0.451	(0.415, 0.488)		0.260	0.201	20	40
MID1IP1_+_38663552.23-P1P2_107	MID1IP1_+_38663552.23-P1P2	MID1IP1	GCCTGGACTGTGACTGCGGA	-19	rC:dC	0.454	(0.419, 0.489)		0.260	0.165	30	50
MID1IP1_+_38663552.23-P1P2_110	MID1IP1_+_38663552.23-P1P2	MID1IP1	GTCTGGACTGTGACTGCGGA	-19	rU:dC	0.422	(0.390, 0.454)		0.260	0.165	30	40
MID1IP1_+_38663552.23-P1P2_113	MID1IP1_+_38663552.23-P1P2	MID1IP1	GGATGGACTGTGACTGCGGA	-18	rA:dG	0.562	(0.533, 0.592)		0.218	0.164	30	40
MID1IP1_+_38663552.23-P1P2_116	MID1IP1_+_38663552.23-P1P2	MID1IP1	GGGTGGACTGTGACTGCGGA	-18	rG:dG	0.607	(0.575, 0.639)		0.218	0.212	40	50
MID1IP1_+_38663552.23-P1P2_121	MID1IP1_+_38663552.23-P1P2	MID1IP1	GGTTGGACTGTGACTGCGGA	-18	rU:dG	0.531	(0.498, 0.563)		0.218	0.192	30	50
MID1IP1_+_38663552.23-P1P2_124	MID1IP1_+_38663552.23-P1P2	MID1IP1	GGCAGGACTGTGACTGCGGA	-17	rA:dA	0.440	(0.404, 0.476)		0.274	0.182	30	40
MID1IP1_+_38663552.23-P1P2_127	MID1IP1_+_38663552.23-P1P2	MID1IP1	GGCGGGACTGTGACTGCGGA	-17	rG:dA	0.546	(0.514, 0.577)		0.274	0.200	30	40
MID1IP1_+_38663552.23-P1P2_130	MID1IP1_+_38663552.23-P1P2	MID1IP1	GGCCGGACTGTGACTGCGGA	-17	rC:dA	0.506	(0.469, 0.544)		0.274	0.225	40	50
MID1IP1_+_38663552.23-P1P2_138	MID1IP1_+_38663552.23-P1P2	MID1IP1	GGCTAGACTGTGACTGCGGA	-16	rA:dC	0.291	(0.266, 0.316)		0.261	0.201	30	40
MID1IP1_+_38663552.23-P1P2_143	MID1IP1_+_38663552.23-P1P2	MID1IP1	GGCTCGACTGTGACTGCGGA	-16	rC:dC	0.283	(0.260, 0.305)		0.261	0.165	30	50
MID1IP1_+_38663552.23-P1P2_146	MID1IP1_+_38663552.23-P1P2	MID1IP1	GGCTTGACTGTGACTGCGGA	-16	rU:dC	0.239	(0.218, 0.260)		0.261	0.165	20	50
MID1IP1_+_38663552.23-P1P2_150	MID1IP1_+_38663552.23-P1P2	MID1IP1	GGCTGAACTGTGACTGCGGA	-15	rA:dC	0.263	(0.234, 0.291)		0.223	0.201	40	50
MID1IP1_+_38663552.23-P1P2_155	MID1IP1_+_38663552.23-P1P2	MID1IP1	GGCTGCACTGTGACTGCGGA	-15	rC:dC	0.236	(0.209, 0.262)		0.223	0.165	30	40
MID1IP1_+_38663552.23-P1P2_158	MID1IP1_+_38663552.23-P1P2	MID1IP1	GGCTGTACTGTGACTGCGGA	-15	rU:dC	0.248	(0.217, 0.279)		0.223	0.165	40	50
MID1IP1_+_38663552.23-P1P2_165	MID1IP1_+_38663552.23-P1P2	MID1IP1	GGCTGGGCTGTGACTGCGGA	-14	rG:dT	0.705	(0.663, 0.746)		0.256	0.235	30	40
MID1IP1_+_38663552.23-P1P2_168	MID1IP1_+_38663552.23-P1P2	MID1IP1	GGCTGGCCTGTGACTGCGGA	-14	rC:dT	0.392	(0.352, 0.432)		0.256	0.209	40	40
MID1IP1_+_38663552.23-P1P2_171	MID1IP1_+_38663552.23-P1P2	MID1IP1	GGCTGGTCTGTGACTGCGGA	-14	rU:dT	0.438	(0.401, 0.476)		0.256	0.186	30	50
MID1IP1_+_38663552.23-P1P2_173	MID1IP1_+_38663552.23-P1P2	MID1IP1	GGCTGGAATGTGACTGCGGA	-13	rA:dG	0.227	(0.201, 0.254)		0.259	0.164	30	50
MID1IP1_+_38663552.23-P1P2_176	MID1IP1_+_38663552.23-P1P2	MID1IP1	GGCTGGAGTGTGACTGCGGA	-13	rG:dG	0.356	(0.325, 0.386)		0.259	0.212	20	40
MID1IP1_+_38663552.23-P1P2_181	MID1IP1_+_38663552.23-P1P2	MID1IP1	GGCTGGATTGTGACTGCGGA	-13	rU:dG	0.385	(0.349, 0.421)		0.259	0.192	30	50
MID1IP1_+_38663552.23-P1P2_184	MID1IP1_+_38663552.23-P1P2	MID1IP1	GGCTGGACAGTGACTGCGGA	-12	rA:dA	0.310	(0.279, 0.341)		0.259	0.182	30	50
MID1IP1_+_38663552.23-P1P2_187	MID1IP1_+_38663552.23-P1P2	MID1IP1	GGCTGGACGGTGACTGCGGA	-12	rG:dA	0.519	(0.487, 0.552)		0.259	0.200	30	40
MID1IP1_+_38663552.23-P1P2_190	MID1IP1_+_38663552.23-P1P2	MID1IP1	GGCTGGACCGTGACTGCGGA	-12	rC:dA	0.261	(0.235, 0.288)		0.259	0.225	30	50
MID1IP1_+_38663552.23-P1P2_198	MID1IP1_+_38663552.23-P1P2	MID1IP1	GGCTGGACTATGACTGCGGA	-11	rA:dC	0.083	(0.067, 0.098)		0.242	0.201	30	30
MID1IP1_+_38663552.23-P1P2_203	MID1IP1_+_38663552.23-P1P2	MID1IP1	GGCTGGACTCTGACTGCGGA	-11	rC:dC	0.021	(0.011, 0.032)		0.242	0.165	40	50
MID1IP1_+_38663552.23-P1P2_206	MID1IP1_+_38663552.23-P1P2	MID1IP1	GGCTGGACTTTGACTGCGGA	-11	rU:dC	0.033	(0.020, 0.046)		0.242	0.165	50	50
MID1IP1_+_38663552.23-P1P2_208	MID1IP1_+_38663552.23-P1P2	MID1IP1	GGCTGGACTGAGACTGCGGA	-10	rA:dA	0.124	(0.103, 0.146)		0.204	0.182	30	40
MID1IP1_+_38663552.23-P1P2_211	MID1IP1_+_38663552.23-P1P2	MID1IP1	GGCTGGACTGGGACTGCGGA	-10	rG:dA	0.323	(0.295, 0.350)		0.204	0.200	20	40
MID1IP1_+_38663552.23-P1P2_214	MID1IP1_+_38663552.23-P1P2	MID1IP1	GGCTGGACTGCGACTGCGGA	-10	rC:dA	0.150	(0.127, 0.173)		0.204	0.225	30	30
MID1IP1_+_38663552.23-P1P2_222	MID1IP1_+_38663552.23-P1P2	MID1IP1	GGCTGGACTGTAACTGCGGA	-9	rA:dC	0.023	(0.012, 0.034)		0.191	0.201	40	50
MID1IP1_+_38663552.23-P1P2_227	MID1IP1_+_38663552.23-P1P2	MID1IP1	GGCTGGACTGTCACTGCGGA	-9	rC:dC	0.014	(0.004, 0.023)		0.191	0.165	30	50
MID1IP1_+_38663552.23-P1P2_230	MID1IP1_+_38663552.23-P1P2	MID1IP1	GGCTGGACTGTTACTGCGGA	-9	rU:dC	0.006	(-0.004, 0.017)		0.191	0.165	40	50
MID1IP1_+_38663552.23-P1P2_237	MID1IP1_+_38663552.23-P1P2	MID1IP1	GGCTGGACTGTGGCTGCGGA	-8	rG:dT	0.375	(0.345, 0.405)		0.181	0.235	20	40
MID1IP1_+_38663552.23-P1P2_240	MID1IP1_+_38663552.23-P1P2	MID1IP1	GGCTGGACTGTGCCTGCGGA	-8	rC:dT	0.060	(0.048, 0.073)		0.181	0.209	30	40
MID1IP1_+_38663552.23-P1P2_243	MID1IP1_+_38663552.23-P1P2	MID1IP1	GGCTGGACTGTGTCTGCGGA	-8	rU:dT	0.046	(0.034, 0.059)		0.181	0.186	20	40
MID1IP1_+_38663552.23-P1P2_245	MID1IP1_+_38663552.23-P1P2	MID1IP1	GGCTGGACTGTGAATGCGGA	-7	rA:dG	-0.007	(-0.018, 0.003)		0.120	0.164	30	50
MID1IP1_+_38663552.23-P1P2_248	MID1IP1_+_38663552.23-P1P2	MID1IP1	GGCTGGACTGTGAGTGCGGA	-7	rG:dG	0.031	(0.022, 0.040)		0.120	0.212	20	50
MID1IP1_+_38663552.23-P1P2_253	MID1IP1_+_38663552.23-P1P2	MID1IP1	GGCTGGACTGTGATTGCGGA	-7	rU:dG	0.012	(-0.000, 0.025)		0.120	0.192	30	40
MID1IP1_+_38663552.23-P1P2_256	MID1IP1_+_38663552.23-P1P2	MID1IP1	GGCTGGACTGTGACAGCGGA	-6	rA:dA	0.046	(0.032, 0.059)		0.139	0.182	30	50
MID1IP1_+_38663552.23-P1P2_259	MID1IP1_+_38663552.23-P1P2	MID1IP1	GGCTGGACTGTGACGGCGGA	-6	rG:dA	0.054	(0.041, 0.066)		0.139	0.200	40	40
MID1IP1_+_38663552.23-P1P2_262	MID1IP1_+_38663552.23-P1P2	MID1IP1	GGCTGGACTGTGACCGCGGA	-6	rC:dA	0.089	(0.074, 0.104)		0.139	0.225	40	60
MID1IP1_+_38663552.23-P1P2_270	MID1IP1_+_38663552.23-P1P2	MID1IP1	GGCTGGACTGTGACTACGGA	-5	rA:dC	0.017	(0.006, 0.029)		0.130	0.201	30	40
MID1IP1_+_38663552.23-P1P2_275	MID1IP1_+_38663552.23-P1P2	MID1IP1	GGCTGGACTGTGACTCCGGA	-5	rC:dC	0.002	(-0.010, 0.013)		0.130	0.165	40	40
MID1IP1_+_38663552.23-P1P2_278	MID1IP1_+_38663552.23-P1P2	MID1IP1	GGCTGGACTGTGACTTCGGA	-5	rU:dC	-0.006	(-0.018, 0.007)		0.130	0.165	40	50
MID1IP1_+_38663552.23-P1P2_281	MID1IP1_+_38663552.23-P1P2	MID1IP1	GGCTGGACTGTGACTGAGGA	-4	rA:dG	0.063	(0.047, 0.078)		0.147	0.164	30	30
MID1IP1_+_38663552.23-P1P2_284	MID1IP1_+_38663552.23-P1P2	MID1IP1	GGCTGGACTGTGACTGGGGA	-4	rG:dG	0.213	(0.189, 0.237)		0.147	0.212	20	30
MID1IP1_+_38663552.23-P1P2_289	MID1IP1_+_38663552.23-P1P2	MID1IP1	GGCTGGACTGTGACTGTGGA	-4	rU:dG	0.102	(0.082, 0.121)		0.147	0.192	30	30
MID1IP1_+_38663552.23-P1P2_294	MID1IP1_+_38663552.23-P1P2	MID1IP1	GGCTGGACTGTGACTGCAGA	-3	rA:dC	0.004	(-0.007, 0.014)		0.116	0.201	30	40
MID1IP1_+_38663552.23-P1P2_299	MID1IP1_+_38663552.23-P1P2	MID1IP1	GGCTGGACTGTGACTGCCGA	-3	rC:dC	0.000	(-0.010, 0.010)		0.116	0.165	30	60
MID1IP1_+_38663552.23-P1P2_302	MID1IP1_+_38663552.23-P1P2	MID1IP1	GGCTGGACTGTGACTGCTGA	-3	rU:dC	-0.003	(-0.013, 0.008)		0.116	0.165	30	50
MID1IP1_+_38663552.23-P1P2_306	MID1IP1_+_38663552.23-P1P2	MID1IP1	GGCTGGACTGTGACTGCGAA	-2	rA:dC	0.002	(-0.009, 0.012)		0.113	0.201	40	40
MID1IP1_+_38663552.23-P1P2_311	MID1IP1_+_38663552.23-P1P2	MID1IP1	GGCTGGACTGTGACTGCGCA	-2	rC:dC	-0.006	(-0.017, 0.004)		0.113	0.165	40	50
MID1IP1_+_38663552.23-P1P2_314	MID1IP1_+_38663552.23-P1P2	MID1IP1	GGCTGGACTGTGACTGCGTA	-2	rU:dC	-0.002	(-0.012, 0.008)		0.113	0.165	40	40
MID1IP1_+_38663552.23-P1P2_321	MID1IP1_+_38663552.23-P1P2	MID1IP1	GGCTGGACTGTGACTGCGGG	-1	rG:dT	0.176	(0.160, 0.193)		0.105	0.235	30	40
MID1IP1_+_38663552.23-P1P2_324	MID1IP1_+_38663552.23-P1P2	MID1IP1	GGCTGGACTGTGACTGCGGC	-1	rC:dT	0.005	(-0.006, 0.016)		0.105	0.209	30	50
MID1IP1_+_38663552.23-P1P2_327	MID1IP1_+_38663552.23-P1P2	MID1IP1	GGCTGGACTGTGACTGCGGT	-1	rU:dT	0.011	(0.001, 0.022)		0.105	0.186	30	60
MID1IP1_+_38663573.23-P1P2	MID1IP1_+_38663573.23-P1P2	MID1IP1	GAGGGCGCTGCTGCGGTCAG			1.000					30	40
MID1IP1_+_38663573.23-P1P2_105	MID1IP1_+_38663573.23-P1P2	MID1IP1	GGGGGCGCTGCTGCGGTCAG	-19	rG:dT	0.942	(0.898, 0.987)		0.260	0.235	30	30
MID1IP1_+_38663573.23-P1P2_108	MID1IP1_+_38663573.23-P1P2	MID1IP1	GCGGGCGCTGCTGCGGTCAG	-19	rC:dT	0.884	(0.840, 0.928)		0.260	0.209	30	30
MID1IP1_+_38663573.23-P1P2_111	MID1IP1_+_38663573.23-P1P2	MID1IP1	GTGGGCGCTGCTGCGGTCAG	-19	rU:dT	0.824	(0.785, 0.863)		0.260	0.186	20	40
MID1IP1_+_38663573.23-P1P2_114	MID1IP1_+_38663573.23-P1P2	MID1IP1	GAAGGCGCTGCTGCGGTCAG	-18	rA:dC	0.744	(0.709, 0.778)		0.218	0.201	20	30
MID1IP1_+_38663573.23-P1P2_119	MID1IP1_+_38663573.23-P1P2	MID1IP1	GACGGCGCTGCTGCGGTCAG	-18	rC:dC	0.793	(0.748, 0.838)		0.218	0.165	30	40
MID1IP1_+_38663573.23-P1P2_122	MID1IP1_+_38663573.23-P1P2	MID1IP1	GATGGCGCTGCTGCGGTCAG	-18	rU:dC	0.720	(0.685, 0.755)		0.218	0.165	30	40
MID1IP1_+_38663573.23-P1P2_126	MID1IP1_+_38663573.23-P1P2	MID1IP1	GAGAGCGCTGCTGCGGTCAG	-17	rA:dC	0.579	(0.536, 0.623)		0.274	0.201	30	50
MID1IP1_+_38663573.23-P1P2_131	MID1IP1_+_38663573.23-P1P2	MID1IP1	GAGCGCGCTGCTGCGGTCAG	-17	rC:dC	0.547	(0.505, 0.590)		0.274	0.165	20	50
MID1IP1_+_38663573.23-P1P2_134	MID1IP1_+_38663573.23-P1P2	MID1IP1	GAGTGCGCTGCTGCGGTCAG	-17	rU:dC	0.509	(0.472, 0.546)		0.274	0.165	30	50
MID1IP1_+_38663573.23-P1P2_138	MID1IP1_+_38663573.23-P1P2	MID1IP1	GAGGACGCTGCTGCGGTCAG	-16	rA:dC	0.556	(0.515, 0.597)		0.261	0.201	30	30
MID1IP1_+_38663573.23-P1P2_143	MID1IP1_+_38663573.23-P1P2	MID1IP1	GAGGCCGCTGCTGCGGTCAG	-16	rC:dC	0.480	(0.447, 0.514)		0.261	0.165	20	40
MID1IP1_+_38663573.23-P1P2_146	MID1IP1_+_38663573.23-P1P2	MID1IP1	GAGGTCGCTGCTGCGGTCAG	-16	rU:dC	0.450	(0.413, 0.487)		0.261	0.165	20	40
MID1IP1_+_38663573.23-P1P2_149	MID1IP1_+_38663573.23-P1P2	MID1IP1	GAGGGAGCTGCTGCGGTCAG	-15	rA:dG	0.566	(0.528, 0.603)		0.223	0.164	30	40
MID1IP1_+_38663573.23-P1P2_152	MID1IP1_+_38663573.23-P1P2	MID1IP1	GAGGGGGCTGCTGCGGTCAG	-15	rG:dG	0.648	(0.611, 0.685)		0.223	0.212	30	30
MID1IP1_+_38663573.23-P1P2_157	MID1IP1_+_38663573.23-P1P2	MID1IP1	GAGGGTGCTGCTGCGGTCAG	-15	rU:dG	0.749	(0.709, 0.790)		0.223	0.192	20	40
MID1IP1_+_38663573.23-P1P2_162	MID1IP1_+_38663573.23-P1P2	MID1IP1	GAGGGCACTGCTGCGGTCAG	-14	rA:dC	0.527	(0.488, 0.565)		0.256	0.201	40	50
MID1IP1_+_38663573.23-P1P2_167	MID1IP1_+_38663573.23-P1P2	MID1IP1	GAGGGCCCTGCTGCGGTCAG	-14	rC:dC	0.388	(0.352, 0.423)		0.256	0.165	30	40
MID1IP1_+_38663573.23-P1P2_170	MID1IP1_+_38663573.23-P1P2	MID1IP1	GAGGGCTCTGCTGCGGTCAG	-14	rU:dC	0.464	(0.428, 0.500)		0.256	0.165	40	40
MID1IP1_+_38663573.23-P1P2_173	MID1IP1_+_38663573.23-P1P2	MID1IP1	GAGGGCGATGCTGCGGTCAG	-13	rA:dG	0.502	(0.472, 0.533)		0.259	0.164	30	30
MID1IP1_+_38663573.23-P1P2_176	MID1IP1_+_38663573.23-P1P2	MID1IP1	GAGGGCGGTGCTGCGGTCAG	-13	rG:dG	0.631	(0.603, 0.659)		0.259	0.212	40	40
MID1IP1_+_38663573.23-P1P2_181	MID1IP1_+_38663573.23-P1P2	MID1IP1	GAGGGCGTTGCTGCGGTCAG	-13	rU:dG	0.680	(0.646, 0.715)		0.259	0.192	40	40
MID1IP1_+_38663573.23-P1P2_184	MID1IP1_+_38663573.23-P1P2	MID1IP1	GAGGGCGCAGCTGCGGTCAG	-12	rA:dA	0.541	(0.505, 0.576)		0.259	0.182	40	40
MID1IP1_+_38663573.23-P1P2_187	MID1IP1_+_38663573.23-P1P2	MID1IP1	GAGGGCGCGGCTGCGGTCAG	-12	rG:dA	0.696	(0.664, 0.728)		0.259	0.200	20	20
MID1IP1_+_38663573.23-P1P2_190	MID1IP1_+_38663573.23-P1P2	MID1IP1	GAGGGCGCCGCTGCGGTCAG	-12	rC:dA	0.444	(0.408, 0.481)		0.259	0.225	30	40
MID1IP1_+_38663573.23-P1P2_198	MID1IP1_+_38663573.23-P1P2	MID1IP1	GAGGGCGCTACTGCGGTCAG	-11	rA:dC	0.266	(0.240, 0.292)		0.242	0.201	50	60
MID1IP1_+_38663573.23-P1P2_203	MID1IP1_+_38663573.23-P1P2	MID1IP1	GAGGGCGCTCCTGCGGTCAG	-11	rC:dC	0.094	(0.077, 0.110)		0.242	0.165	40	60
MID1IP1_+_38663573.23-P1P2_206	MID1IP1_+_38663573.23-P1P2	MID1IP1	GAGGGCGCTTCTGCGGTCAG	-11	rU:dC	0.128	(0.107, 0.149)		0.242	0.165	30	50
MID1IP1_+_38663573.23-P1P2_209	MID1IP1_+_38663573.23-P1P2	MID1IP1	GAGGGCGCTGATGCGGTCAG	-10	rA:dG	0.237	(0.202, 0.272)		0.204	0.164	30	60
MID1IP1_+_38663573.23-P1P2_212	MID1IP1_+_38663573.23-P1P2	MID1IP1	GAGGGCGCTGGTGCGGTCAG	-10	rG:dG	0.545	(0.511, 0.579)		0.204	0.212	40	40
MID1IP1_+_38663573.23-P1P2_217	MID1IP1_+_38663573.23-P1P2	MID1IP1	GAGGGCGCTGTTGCGGTCAG	-10	rU:dG	0.611	(0.573, 0.648)		0.204	0.192	40	50
MID1IP1_+_38663573.23-P1P2_220	MID1IP1_+_38663573.23-P1P2	MID1IP1	GAGGGCGCTGCAGCGGTCAG	-9	rA:dA	0.183	(0.157, 0.209)		0.191	0.182	40	50
MID1IP1_+_38663573.23-P1P2_223	MID1IP1_+_38663573.23-P1P2	MID1IP1	GAGGGCGCTGCGGCGGTCAG	-9	rG:dA	0.356	(0.325, 0.387)		0.191	0.200	40	40
MID1IP1_+_38663573.23-P1P2_226	MID1IP1_+_38663573.23-P1P2	MID1IP1	GAGGGCGCTGCCGCGGTCAG	-9	rC:dA	0.373	(0.344, 0.401)		0.191	0.225	40	40
MID1IP1_+_38663573.23-P1P2_234	MID1IP1_+_38663573.23-P1P2	MID1IP1	GAGGGCGCTGCTACGGTCAG	-8	rA:dC	0.113	(0.098, 0.128)		0.181	0.201	40	60
MID1IP1_+_38663573.23-P1P2_239	MID1IP1_+_38663573.23-P1P2	MID1IP1	GAGGGCGCTGCTCCGGTCAG	-8	rC:dC	0.063	(0.051, 0.076)		0.181	0.165	40	50
MID1IP1_+_38663573.23-P1P2_242	MID1IP1_+_38663573.23-P1P2	MID1IP1	GAGGGCGCTGCTTCGGTCAG	-8	rU:dC	0.043	(0.031, 0.055)		0.181	0.165	30	50
MID1IP1_+_38663573.23-P1P2_245	MID1IP1_+_38663573.23-P1P2	MID1IP1	GAGGGCGCTGCTGAGGTCAG	-7	rA:dG	0.072	(0.054, 0.089)		0.120	0.164	30	40
MID1IP1_+_38663573.23-P1P2_248	MID1IP1_+_38663573.23-P1P2	MID1IP1	GAGGGCGCTGCTGGGGTCAG	-7	rG:dG	0.149	(0.130, 0.168)		0.120	0.212	20	20
MID1IP1_+_38663573.23-P1P2_253	MID1IP1_+_38663573.23-P1P2	MID1IP1	GAGGGCGCTGCTGTGGTCAG	-7	rU:dG	0.146	(0.116, 0.176)		0.120	0.192	30	50
MID1IP1_+_38663573.23-P1P2_258	MID1IP1_+_38663573.23-P1P2	MID1IP1	GAGGGCGCTGCTGCAGTCAG	-6	rA:dC	0.192	(0.165, 0.220)		0.139	0.201	30	40
MID1IP1_+_38663573.23-P1P2_263	MID1IP1_+_38663573.23-P1P2	MID1IP1	GAGGGCGCTGCTGCCGTCAG	-6	rC:dC	0.058	(0.046, 0.069)		0.139	0.165	30	40
MID1IP1_+_38663573.23-P1P2_266	MID1IP1_+_38663573.23-P1P2	MID1IP1	GAGGGCGCTGCTGCTGTCAG	-6	rU:dC	0.056	(0.043, 0.068)		0.139	0.165	20	40
MID1IP1_+_38663573.23-P1P2_270	MID1IP1_+_38663573.23-P1P2	MID1IP1	GAGGGCGCTGCTGCGATCAG	-5	rA:dC	0.086	(0.067, 0.105)		0.130	0.201	30	60
MID1IP1_+_38663573.23-P1P2_275	MID1IP1_+_38663573.23-P1P2	MID1IP1	GAGGGCGCTGCTGCGCTCAG	-5	rC:dC	0.013	(-0.001, 0.026)		0.130	0.165	20	30
MID1IP1_+_38663573.23-P1P2_278	MID1IP1_+_38663573.23-P1P2	MID1IP1	GAGGGCGCTGCTGCGTTCAG	-5	rU:dC	0.013	(0.001, 0.026)		0.130	0.165	30	40
MID1IP1_+_38663573.23-P1P2_280	MID1IP1_+_38663573.23-P1P2	MID1IP1	GAGGGCGCTGCTGCGGACAG	-4	rA:dA	0.198	(0.168, 0.227)		0.147	0.182	30	40
MID1IP1_+_38663573.23-P1P2_283	MID1IP1_+_38663573.23-P1P2	MID1IP1	GAGGGCGCTGCTGCGGGCAG	-4	rG:dA	0.266	(0.238, 0.294)		0.147	0.200	30	40
MID1IP1_+_38663573.23-P1P2_286	MID1IP1_+_38663573.23-P1P2	MID1IP1	GAGGGCGCTGCTGCGGCCAG	-4	rC:dA	0.142	(0.123, 0.162)		0.147	0.225	30	30
MID1IP1_+_38663573.23-P1P2_293	MID1IP1_+_38663573.23-P1P2	MID1IP1	GAGGGCGCTGCTGCGGTAAG	-3	rA:dG	0.027	(0.012, 0.041)		0.116	0.164	40	40
MID1IP1_+_38663573.23-P1P2_296	MID1IP1_+_38663573.23-P1P2	MID1IP1	GAGGGCGCTGCTGCGGTGAG	-3	rG:dG	0.099	(0.080, 0.118)		0.116	0.212	30	30
MID1IP1_+_38663573.23-P1P2_301	MID1IP1_+_38663573.23-P1P2	MID1IP1	GAGGGCGCTGCTGCGGTTAG	-3	rU:dG	0.070	(0.056, 0.085)		0.116	0.192	40	60
MID1IP1_+_38663573.23-P1P2_309	MID1IP1_+_38663573.23-P1P2	MID1IP1	GAGGGCGCTGCTGCGGTCGG	-2	rG:dT	0.359	(0.334, 0.385)		0.113	0.235	40	40
MID1IP1_+_38663573.23-P1P2_312	MID1IP1_+_38663573.23-P1P2	MID1IP1	GAGGGCGCTGCTGCGGTCCG	-2	rC:dT	0.082	(0.064, 0.100)		0.113	0.209	30	30
MID1IP1_+_38663573.23-P1P2_315	MID1IP1_+_38663573.23-P1P2	MID1IP1	GAGGGCGCTGCTGCGGTCTG	-2	rU:dT	0.075	(0.063, 0.088)		0.113	0.186	30	30
MID1IP1_+_38663573.23-P1P2_318	MID1IP1_+_38663573.23-P1P2	MID1IP1	GAGGGCGCTGCTGCGGTCAA	-1	rA:dC	0.037	(0.025, 0.049)		0.105	0.201	40	60
MID1IP1_+_38663573.23-P1P2_323	MID1IP1_+_38663573.23-P1P2	MID1IP1	GAGGGCGCTGCTGCGGTCAC	-1	rC:dC	0.018	(0.008, 0.027)		0.105	0.165	30	40
MID1IP1_+_38663573.23-P1P2_326	MID1IP1_+_38663573.23-P1P2	MID1IP1	GAGGGCGCTGCTGCGGTCAT	-1	rU:dC	0.014	(0.005, 0.023)		0.105	0.165	30	50
MID1IP1_+_38663591.23-P1P2	MID1IP1_+_38663591.23-P1P2	MID1IP1	GGCAAGCGGCTGCTACGCAA			1.000					50	60
MID1IP1_+_38663591.23-P1P2_102	MID1IP1_+_38663591.23-P1P2	MID1IP1	GACAAGCGGCTGCTACGCAA	-19	rA:dC	0.677	(0.636, 0.719)		0.260	0.201	40	60
MID1IP1_+_38663591.23-P1P2_107	MID1IP1_+_38663591.23-P1P2	MID1IP1	GCCAAGCGGCTGCTACGCAA	-19	rC:dC	0.654	(0.606, 0.701)		0.260	0.165	50	50
MID1IP1_+_38663591.23-P1P2_110	MID1IP1_+_38663591.23-P1P2	MID1IP1	GTCAAGCGGCTGCTACGCAA	-19	rU:dC	0.608	(0.567, 0.649)		0.260	0.165	50	60
MID1IP1_+_38663591.23-P1P2_113	MID1IP1_+_38663591.23-P1P2	MID1IP1	GGAAAGCGGCTGCTACGCAA	-18	rA:dG	0.683	(0.639, 0.727)		0.218	0.164	50	60
MID1IP1_+_38663591.23-P1P2_116	MID1IP1_+_38663591.23-P1P2	MID1IP1	GGGAAGCGGCTGCTACGCAA	-18	rG:dG	0.745	(0.701, 0.789)		0.218	0.212	40	70
MID1IP1_+_38663591.23-P1P2_121	MID1IP1_+_38663591.23-P1P2	MID1IP1	GGTAAGCGGCTGCTACGCAA	-18	rU:dG	0.661	(0.614, 0.709)		0.218	0.192	40	60
MID1IP1_+_38663591.23-P1P2_129	MID1IP1_+_38663591.23-P1P2	MID1IP1	GGCGAGCGGCTGCTACGCAA	-17	rG:dT	0.818	(0.766, 0.870)		0.274	0.235	40	50
MID1IP1_+_38663591.23-P1P2_132	MID1IP1_+_38663591.23-P1P2	MID1IP1	GGCCAGCGGCTGCTACGCAA	-17	rC:dT	0.654	(0.602, 0.707)		0.274	0.209	40	60
MID1IP1_+_38663591.23-P1P2_135	MID1IP1_+_38663591.23-P1P2	MID1IP1	GGCTAGCGGCTGCTACGCAA	-17	rU:dT	0.566	(0.519, 0.612)		0.274	0.186	40	50
MID1IP1_+_38663591.23-P1P2_141	MID1IP1_+_38663591.23-P1P2	MID1IP1	GGCAGGCGGCTGCTACGCAA	-16	rG:dT	0.797	(0.751, 0.842)		0.261	0.235	40	50
MID1IP1_+_38663591.23-P1P2_144	MID1IP1_+_38663591.23-P1P2	MID1IP1	GGCACGCGGCTGCTACGCAA	-16	rC:dT	0.516	(0.466, 0.566)		0.261	0.209	50	50
MID1IP1_+_38663591.23-P1P2_147	MID1IP1_+_38663591.23-P1P2	MID1IP1	GGCATGCGGCTGCTACGCAA	-16	rU:dT	0.470	(0.417, 0.522)		0.261	0.186	40	60
MID1IP1_+_38663591.23-P1P2_150	MID1IP1_+_38663591.23-P1P2	MID1IP1	GGCAAACGGCTGCTACGCAA	-15	rA:dC	0.236	(0.200, 0.273)		0.223	0.201	40	60
MID1IP1_+_38663591.23-P1P2_155	MID1IP1_+_38663591.23-P1P2	MID1IP1	GGCAACCGGCTGCTACGCAA	-15	rC:dC	0.225	(0.192, 0.259)		0.223	0.165	40	50
MID1IP1_+_38663591.23-P1P2_158	MID1IP1_+_38663591.23-P1P2	MID1IP1	GGCAATCGGCTGCTACGCAA	-15	rU:dC	0.224	(0.186, 0.262)		0.223	0.165	50	60
MID1IP1_+_38663591.23-P1P2_161	MID1IP1_+_38663591.23-P1P2	MID1IP1	GGCAAGAGGCTGCTACGCAA	-14	rA:dG	0.219	(0.186, 0.251)		0.256	0.164	40	60
MID1IP1_+_38663591.23-P1P2_164	MID1IP1_+_38663591.23-P1P2	MID1IP1	GGCAAGGGGCTGCTACGCAA	-14	rG:dG	0.373	(0.333, 0.413)		0.256	0.212	50	70
MID1IP1_+_38663591.23-P1P2_169	MID1IP1_+_38663591.23-P1P2	MID1IP1	GGCAAGTGGCTGCTACGCAA	-14	rU:dG	0.394	(0.352, 0.437)		0.256	0.192	50	70
MID1IP1_+_38663591.23-P1P2_174	MID1IP1_+_38663591.23-P1P2	MID1IP1	GGCAAGCAGCTGCTACGCAA	-13	rA:dC	0.147	(0.116, 0.179)		0.259	0.201	40	50
MID1IP1_+_38663591.23-P1P2_179	MID1IP1_+_38663591.23-P1P2	MID1IP1	GGCAAGCCGCTGCTACGCAA	-13	rC:dC	0.076	(0.053, 0.100)		0.259	0.165	50	50
MID1IP1_+_38663591.23-P1P2_182	MID1IP1_+_38663591.23-P1P2	MID1IP1	GGCAAGCTGCTGCTACGCAA	-13	rU:dC	0.148	(0.119, 0.178)		0.259	0.165	50	60
MID1IP1_+_38663591.23-P1P2_186	MID1IP1_+_38663591.23-P1P2	MID1IP1	GGCAAGCGACTGCTACGCAA	-12	rA:dC	0.107	(0.080, 0.134)		0.259	0.201	40	50
MID1IP1_+_38663591.23-P1P2_191	MID1IP1_+_38663591.23-P1P2	MID1IP1	GGCAAGCGCCTGCTACGCAA	-12	rC:dC	0.023	(0.005, 0.042)		0.259	0.165	50	60
MID1IP1_+_38663591.23-P1P2_194	MID1IP1_+_38663591.23-P1P2	MID1IP1	GGCAAGCGTCTGCTACGCAA	-12	rU:dC	0.062	(0.038, 0.087)		0.259	0.165	40	70
MID1IP1_+_38663591.23-P1P2_197	MID1IP1_+_38663591.23-P1P2	MID1IP1	GGCAAGCGGATGCTACGCAA	-11	rA:dG	0.092	(0.064, 0.121)		0.242	0.164	50	70
MID1IP1_+_38663591.23-P1P2_200	MID1IP1_+_38663591.23-P1P2	MID1IP1	GGCAAGCGGGTGCTACGCAA	-11	rG:dG	0.321	(0.278, 0.364)		0.242	0.212	30	60
MID1IP1_+_38663591.23-P1P2_205	MID1IP1_+_38663591.23-P1P2	MID1IP1	GGCAAGCGGTTGCTACGCAA	-11	rU:dG	0.290	(0.241, 0.339)		0.242	0.192	50	50
MID1IP1_+_38663591.23-P1P2_208	MID1IP1_+_38663591.23-P1P2	MID1IP1	GGCAAGCGGCAGCTACGCAA	-10	rA:dA	0.048	(0.029, 0.067)		0.204	0.182	30	60
MID1IP1_+_38663591.23-P1P2_211	MID1IP1_+_38663591.23-P1P2	MID1IP1	GGCAAGCGGCGGCTACGCAA	-10	rG:dA	0.167	(0.136, 0.198)		0.204	0.200	50	60
MID1IP1_+_38663591.23-P1P2_214	MID1IP1_+_38663591.23-P1P2	MID1IP1	GGCAAGCGGCCGCTACGCAA	-10	rC:dA	0.139	(0.110, 0.168)		0.204	0.225	40	60
MID1IP1_+_38663591.23-P1P2_222	MID1IP1_+_38663591.23-P1P2	MID1IP1	GGCAAGCGGCTACTACGCAA	-9	rA:dC	0.008	(-0.004, 0.020)		0.191	0.201	50	60
MID1IP1_+_38663591.23-P1P2_227	MID1IP1_+_38663591.23-P1P2	MID1IP1	GGCAAGCGGCTCCTACGCAA	-9	rC:dC	0.017	(0.006, 0.027)		0.191	0.165	30	60
MID1IP1_+_38663591.23-P1P2_230	MID1IP1_+_38663591.23-P1P2	MID1IP1	GGCAAGCGGCTTCTACGCAA	-9	rU:dC	0.006	(-0.004, 0.016)		0.191	0.165	50	50
MID1IP1_+_38663591.23-P1P2_233	MID1IP1_+_38663591.23-P1P2	MID1IP1	GGCAAGCGGCTGATACGCAA	-8	rA:dG	-0.017	(-0.028, -0.005)		0.181	0.164	40	50
MID1IP1_+_38663591.23-P1P2_236	MID1IP1_+_38663591.23-P1P2	MID1IP1	GGCAAGCGGCTGGTACGCAA	-8	rG:dG	0.087	(0.069, 0.105)		0.181	0.212	40	50
MID1IP1_+_38663591.23-P1P2_241	MID1IP1_+_38663591.23-P1P2	MID1IP1	GGCAAGCGGCTGTTACGCAA	-8	rU:dG	0.145	(0.120, 0.171)		0.181	0.192	30	40
MID1IP1_+_38663591.23-P1P2_244	MID1IP1_+_38663591.23-P1P2	MID1IP1	GGCAAGCGGCTGCAACGCAA	-7	rA:dA	0.025	(0.013, 0.036)		0.120	0.182	40	40
MID1IP1_+_38663591.23-P1P2_247	MID1IP1_+_38663591.23-P1P2	MID1IP1	GGCAAGCGGCTGCGACGCAA	-7	rG:dA	0.042	(0.032, 0.052)		0.120	0.200	40	60
MID1IP1_+_38663591.23-P1P2_250	MID1IP1_+_38663591.23-P1P2	MID1IP1	GGCAAGCGGCTGCCACGCAA	-7	rC:dA	0.071	(0.059, 0.082)		0.120	0.225	40	60
MID1IP1_+_38663591.23-P1P2_261	MID1IP1_+_38663591.23-P1P2	MID1IP1	GGCAAGCGGCTGCTGCGCAA	-6	rG:dT	0.100	(0.081, 0.118)		0.139	0.235	30	40
MID1IP1_+_38663591.23-P1P2_264	MID1IP1_+_38663591.23-P1P2	MID1IP1	GGCAAGCGGCTGCTCCGCAA	-6	rC:dT	0.036	(0.021, 0.052)		0.139	0.209	40	50
MID1IP1_+_38663591.23-P1P2_267	MID1IP1_+_38663591.23-P1P2	MID1IP1	GGCAAGCGGCTGCTTCGCAA	-6	rU:dT	0.010	(-0.004, 0.024)		0.139	0.186	30	50
MID1IP1_+_38663591.23-P1P2_269	MID1IP1_+_38663591.23-P1P2	MID1IP1	GGCAAGCGGCTGCTAAGCAA	-5	rA:dG	-0.001	(-0.012, 0.009)		0.130	0.164	40	50
MID1IP1_+_38663591.23-P1P2_272	MID1IP1_+_38663591.23-P1P2	MID1IP1	GGCAAGCGGCTGCTAGGCAA	-5	rG:dG	0.026	(0.015, 0.037)		0.130	0.212	30	40
MID1IP1_+_38663591.23-P1P2_277	MID1IP1_+_38663591.23-P1P2	MID1IP1	GGCAAGCGGCTGCTATGCAA	-5	rU:dG	0.008	(-0.004, 0.020)		0.130	0.192	40	60
MID1IP1_+_38663591.23-P1P2_282	MID1IP1_+_38663591.23-P1P2	MID1IP1	GGCAAGCGGCTGCTACACAA	-4	rA:dC	0.006	(-0.006, 0.017)		0.147	0.201	30	50
MID1IP1_+_38663591.23-P1P2_287	MID1IP1_+_38663591.23-P1P2	MID1IP1	GGCAAGCGGCTGCTACCCAA	-4	rC:dC	0.007	(-0.004, 0.018)		0.147	0.165	40	50
MID1IP1_+_38663591.23-P1P2_290	MID1IP1_+_38663591.23-P1P2	MID1IP1	GGCAAGCGGCTGCTACTCAA	-4	rU:dC	-0.003	(-0.015, 0.010)		0.147	0.165	30	50
MID1IP1_+_38663591.23-P1P2_293	MID1IP1_+_38663591.23-P1P2	MID1IP1	GGCAAGCGGCTGCTACGAAA	-3	rA:dG	0.006	(-0.005, 0.018)		0.116	0.164	50	50
MID1IP1_+_38663591.23-P1P2_296	MID1IP1_+_38663591.23-P1P2	MID1IP1	GGCAAGCGGCTGCTACGGAA	-3	rG:dG	0.061	(0.050, 0.072)		0.116	0.212	40	60
MID1IP1_+_38663591.23-P1P2_301	MID1IP1_+_38663591.23-P1P2	MID1IP1	GGCAAGCGGCTGCTACGTAA	-3	rU:dG	0.026	(0.015, 0.038)		0.116	0.192	40	60
MID1IP1_+_38663591.23-P1P2_309	MID1IP1_+_38663591.23-P1P2	MID1IP1	GGCAAGCGGCTGCTACGCGA	-2	rG:dT	0.196	(0.175, 0.218)		0.113	0.235	50	60
MID1IP1_+_38663591.23-P1P2_312	MID1IP1_+_38663591.23-P1P2	MID1IP1	GGCAAGCGGCTGCTACGCCA	-2	rC:dT	0.033	(0.022, 0.045)		0.113	0.209	40	60
MID1IP1_+_38663591.23-P1P2_315	MID1IP1_+_38663591.23-P1P2	MID1IP1	GGCAAGCGGCTGCTACGCTA	-2	rU:dT	0.030	(0.019, 0.042)		0.113	0.186	30	50
MID1IP1_+_38663591.23-P1P2_321	MID1IP1_+_38663591.23-P1P2	MID1IP1	GGCAAGCGGCTGCTACGCAG	-1	rG:dT	0.155	(0.137, 0.173)		0.105	0.235	40	60
MID1IP1_+_38663591.23-P1P2_324	MID1IP1_+_38663591.23-P1P2	MID1IP1	GGCAAGCGGCTGCTACGCAC	-1	rC:dT	0.020	(0.009, 0.032)		0.105	0.209	50	60
MID1IP1_+_38663591.23-P1P2_327	MID1IP1_+_38663591.23-P1P2	MID1IP1	GGCAAGCGGCTGCTACGCAT	-1	rU:dT	0.023	(0.013, 0.034)		0.105	0.186	30	60
MID1IP1_-_38663534.23-P1P2	MID1IP1_-_38663534.23-P1P2	MID1IP1	GTGAGCACCTGGGATGGGTA			1.000					30	50
MID1IP1_-_38663534.23-P1P2_100	MID1IP1_-_38663534.23-P1P2	MID1IP1	GAGAGCACCTGGGATGGGTA	-19	rA:dA	0.968	(0.932, 1.003)		0.260	0.182	30	40
MID1IP1_-_38663534.23-P1P2_103	MID1IP1_-_38663534.23-P1P2	MID1IP1	GGGAGCACCTGGGATGGGTA	-19	rG:dA	0.967	(0.932, 1.002)		0.260	0.200	30	50
MID1IP1_-_38663534.23-P1P2_106	MID1IP1_-_38663534.23-P1P2	MID1IP1	GCGAGCACCTGGGATGGGTA	-19	rC:dA	0.957	(0.924, 0.989)		0.260	0.225	30	50
MID1IP1_-_38663534.23-P1P2_114	MID1IP1_-_38663534.23-P1P2	MID1IP1	GTAAGCACCTGGGATGGGTA	-18	rA:dC	0.907	(0.878, 0.937)		0.218	0.201	30	50
MID1IP1_-_38663534.23-P1P2_119	MID1IP1_-_38663534.23-P1P2	MID1IP1	GTCAGCACCTGGGATGGGTA	-18	rC:dC	0.923	(0.895, 0.952)		0.218	0.165	20	40
MID1IP1_-_38663534.23-P1P2_122	MID1IP1_-_38663534.23-P1P2	MID1IP1	GTTAGCACCTGGGATGGGTA	-18	rU:dC	0.879	(0.849, 0.908)		0.218	0.165	30	50
MID1IP1_-_38663534.23-P1P2_129	MID1IP1_-_38663534.23-P1P2	MID1IP1	GTGGGCACCTGGGATGGGTA	-17	rG:dT	0.966	(0.928, 1.003)		0.274	0.235	20	50
MID1IP1_-_38663534.23-P1P2_132	MID1IP1_-_38663534.23-P1P2	MID1IP1	GTGCGCACCTGGGATGGGTA	-17	rC:dT	0.893	(0.860, 0.926)		0.274	0.209	30	50
MID1IP1_-_38663534.23-P1P2_135	MID1IP1_-_38663534.23-P1P2	MID1IP1	GTGTGCACCTGGGATGGGTA	-17	rU:dT	0.866	(0.831, 0.901)		0.274	0.186	30	50
MID1IP1_-_38663534.23-P1P2_138	MID1IP1_-_38663534.23-P1P2	MID1IP1	GTGAACACCTGGGATGGGTA	-16	rA:dC	0.770	(0.737, 0.802)		0.261	0.201	30	60
MID1IP1_-_38663534.23-P1P2_143	MID1IP1_-_38663534.23-P1P2	MID1IP1	GTGACCACCTGGGATGGGTA	-16	rC:dC	0.737	(0.704, 0.769)		0.261	0.165	30	50
MID1IP1_-_38663534.23-P1P2_146	MID1IP1_-_38663534.23-P1P2	MID1IP1	GTGATCACCTGGGATGGGTA	-16	rU:dC	0.696	(0.665, 0.728)		0.261	0.165	20	50
MID1IP1_-_38663534.23-P1P2_149	MID1IP1_-_38663534.23-P1P2	MID1IP1	GTGAGAACCTGGGATGGGTA	-15	rA:dG	0.712	(0.676, 0.747)		0.223	0.164	20	50
MID1IP1_-_38663534.23-P1P2_152	MID1IP1_-_38663534.23-P1P2	MID1IP1	GTGAGGACCTGGGATGGGTA	-15	rG:dG	0.766	(0.739, 0.794)		0.223	0.212	20	40
MID1IP1_-_38663534.23-P1P2_157	MID1IP1_-_38663534.23-P1P2	MID1IP1	GTGAGTACCTGGGATGGGTA	-15	rU:dG	0.829	(0.796, 0.861)		0.223	0.192	30	50
MID1IP1_-_38663534.23-P1P2_165	MID1IP1_-_38663534.23-P1P2	MID1IP1	GTGAGCGCCTGGGATGGGTA	-14	rG:dT	0.850	(0.820, 0.879)		0.256	0.235	20	50
MID1IP1_-_38663534.23-P1P2_168	MID1IP1_-_38663534.23-P1P2	MID1IP1	GTGAGCCCCTGGGATGGGTA	-14	rC:dT	0.786	(0.753, 0.819)		0.256	0.209	30	50
MID1IP1_-_38663534.23-P1P2_171	MID1IP1_-_38663534.23-P1P2	MID1IP1	GTGAGCTCCTGGGATGGGTA	-14	rU:dT	0.816	(0.782, 0.851)		0.256	0.186	20	50
MID1IP1_-_38663534.23-P1P2_173	MID1IP1_-_38663534.23-P1P2	MID1IP1	GTGAGCAACTGGGATGGGTA	-13	rA:dG	0.686	(0.655, 0.718)		0.259	0.164	30	50
MID1IP1_-_38663534.23-P1P2_176	MID1IP1_-_38663534.23-P1P2	MID1IP1	GTGAGCAGCTGGGATGGGTA	-13	rG:dG	0.727	(0.699, 0.755)		0.259	0.212	20	40
MID1IP1_-_38663534.23-P1P2_181	MID1IP1_-_38663534.23-P1P2	MID1IP1	GTGAGCATCTGGGATGGGTA	-13	rU:dG	0.778	(0.749, 0.806)		0.259	0.192	20	50
MID1IP1_-_38663534.23-P1P2_185	MID1IP1_-_38663534.23-P1P2	MID1IP1	GTGAGCACATGGGATGGGTA	-12	rA:dG	0.648	(0.608, 0.689)		0.259	0.164	30	60
MID1IP1_-_38663534.23-P1P2_188	MID1IP1_-_38663534.23-P1P2	MID1IP1	GTGAGCACGTGGGATGGGTA	-12	rG:dG	0.718	(0.683, 0.752)		0.259	0.212	20	40
MID1IP1_-_38663534.23-P1P2_193	MID1IP1_-_38663534.23-P1P2	MID1IP1	GTGAGCACTTGGGATGGGTA	-12	rU:dG	0.748	(0.720, 0.777)		0.259	0.192	30	40
MID1IP1_-_38663534.23-P1P2_196	MID1IP1_-_38663534.23-P1P2	MID1IP1	GTGAGCACCAGGGATGGGTA	-11	rA:dA	0.654	(0.616, 0.693)		0.242	0.182	30	40
MID1IP1_-_38663534.23-P1P2_199	MID1IP1_-_38663534.23-P1P2	MID1IP1	GTGAGCACCGGGGATGGGTA	-11	rG:dA	0.693	(0.665, 0.721)		0.242	0.200	40	50
MID1IP1_-_38663534.23-P1P2_202	MID1IP1_-_38663534.23-P1P2	MID1IP1	GTGAGCACCCGGGATGGGTA	-11	rC:dA	0.660	(0.627, 0.693)		0.242	0.225	40	40
MID1IP1_-_38663534.23-P1P2_210	MID1IP1_-_38663534.23-P1P2	MID1IP1	GTGAGCACCTAGGATGGGTA	-10	rA:dC	0.307	(0.271, 0.343)		0.204	0.201	40	60
MID1IP1_-_38663534.23-P1P2_215	MID1IP1_-_38663534.23-P1P2	MID1IP1	GTGAGCACCTCGGATGGGTA	-10	rC:dC	0.111	(0.094, 0.128)		0.204	0.165	40	40
MID1IP1_-_38663534.23-P1P2_218	MID1IP1_-_38663534.23-P1P2	MID1IP1	GTGAGCACCTTGGATGGGTA	-10	rU:dC	0.148	(0.123, 0.173)		0.204	0.165	20	40
MID1IP1_-_38663534.23-P1P2_222	MID1IP1_-_38663534.23-P1P2	MID1IP1	GTGAGCACCTGAGATGGGTA	-9	rA:dC	0.209	(0.174, 0.245)		0.191	0.201	40	40
MID1IP1_-_38663534.23-P1P2_227	MID1IP1_-_38663534.23-P1P2	MID1IP1	GTGAGCACCTGCGATGGGTA	-9	rC:dC	0.076	(0.064, 0.089)		0.191	0.165	30	50
MID1IP1_-_38663534.23-P1P2_230	MID1IP1_-_38663534.23-P1P2	MID1IP1	GTGAGCACCTGTGATGGGTA	-9	rU:dC	0.101	(0.084, 0.117)		0.191	0.165	30	40
MID1IP1_-_38663534.23-P1P2_234	MID1IP1_-_38663534.23-P1P2	MID1IP1	GTGAGCACCTGGAATGGGTA	-8	rA:dC	0.229	(0.197, 0.262)		0.181	0.201	30	60
MID1IP1_-_38663534.23-P1P2_239	MID1IP1_-_38663534.23-P1P2	MID1IP1	GTGAGCACCTGGCATGGGTA	-8	rC:dC	0.091	(0.078, 0.103)		0.181	0.165	20	50
MID1IP1_-_38663534.23-P1P2_242	MID1IP1_-_38663534.23-P1P2	MID1IP1	GTGAGCACCTGGTATGGGTA	-8	rU:dC	0.098	(0.084, 0.112)		0.181	0.165	30	50
MID1IP1_-_38663534.23-P1P2_249	MID1IP1_-_38663534.23-P1P2	MID1IP1	GTGAGCACCTGGGGTGGGTA	-7	rG:dT	0.495	(0.473, 0.516)		0.120	0.235	30	30
MID1IP1_-_38663534.23-P1P2_252	MID1IP1_-_38663534.23-P1P2	MID1IP1	GTGAGCACCTGGGCTGGGTA	-7	rC:dT	0.192	(0.172, 0.211)		0.120	0.209	30	40
MID1IP1_-_38663534.23-P1P2_255	MID1IP1_-_38663534.23-P1P2	MID1IP1	GTGAGCACCTGGGTTGGGTA	-7	rU:dT	0.198	(0.175, 0.221)		0.120	0.186	30	40
MID1IP1_-_38663534.23-P1P2_256	MID1IP1_-_38663534.23-P1P2	MID1IP1	GTGAGCACCTGGGAAGGGTA	-6	rA:dA	0.342	(0.313, 0.371)		0.139	0.182	30	30
MID1IP1_-_38663534.23-P1P2_259	MID1IP1_-_38663534.23-P1P2	MID1IP1	GTGAGCACCTGGGAGGGGTA	-6	rG:dA	0.325	(0.307, 0.342)		0.139	0.200	30	40
MID1IP1_-_38663534.23-P1P2_262	MID1IP1_-_38663534.23-P1P2	MID1IP1	GTGAGCACCTGGGACGGGTA	-6	rC:dA	0.396	(0.359, 0.432)		0.139	0.225	30	30
MID1IP1_-_38663534.23-P1P2_270	MID1IP1_-_38663534.23-P1P2	MID1IP1	GTGAGCACCTGGGATAGGTA	-5	rA:dC	0.221	(0.198, 0.245)		0.130	0.201	30	40
MID1IP1_-_38663534.23-P1P2_275	MID1IP1_-_38663534.23-P1P2	MID1IP1	GTGAGCACCTGGGATCGGTA	-5	rC:dC	0.094	(0.079, 0.108)		0.130	0.165	50	50
MID1IP1_-_38663534.23-P1P2_278	MID1IP1_-_38663534.23-P1P2	MID1IP1	GTGAGCACCTGGGATTGGTA	-5	rU:dC	0.091	(0.075, 0.106)		0.130	0.165	30	50
MID1IP1_-_38663534.23-P1P2_282	MID1IP1_-_38663534.23-P1P2	MID1IP1	GTGAGCACCTGGGATGAGTA	-4	rA:dC	0.193	(0.170, 0.216)		0.147	0.201	30	50
MID1IP1_-_38663534.23-P1P2_287	MID1IP1_-_38663534.23-P1P2	MID1IP1	GTGAGCACCTGGGATGCGTA	-4	rC:dC	0.049	(0.039, 0.058)		0.147	0.165	40	40
MID1IP1_-_38663534.23-P1P2_290	MID1IP1_-_38663534.23-P1P2	MID1IP1	GTGAGCACCTGGGATGTGTA	-4	rU:dC	0.081	(0.069, 0.092)		0.147	0.165	30	60
MID1IP1_-_38663534.23-P1P2_294	MID1IP1_-_38663534.23-P1P2	MID1IP1	GTGAGCACCTGGGATGGATA	-3	rA:dC	0.193	(0.175, 0.211)		0.116	0.201	30	50
MID1IP1_-_38663534.23-P1P2_299	MID1IP1_-_38663534.23-P1P2	MID1IP1	GTGAGCACCTGGGATGGCTA	-3	rC:dC	0.076	(0.066, 0.086)		0.116	0.165	30	50
MID1IP1_-_38663534.23-P1P2_302	MID1IP1_-_38663534.23-P1P2	MID1IP1	GTGAGCACCTGGGATGGTTA	-3	rU:dC	0.094	(0.081, 0.107)		0.116	0.165	30	40
MID1IP1_-_38663534.23-P1P2_304	MID1IP1_-_38663534.23-P1P2	MID1IP1	GTGAGCACCTGGGATGGGAA	-2	rA:dA	0.287	(0.261, 0.313)		0.113	0.182	20	30
MID1IP1_-_38663534.23-P1P2_307	MID1IP1_-_38663534.23-P1P2	MID1IP1	GTGAGCACCTGGGATGGGGA	-2	rG:dA	0.331	(0.316, 0.346)		0.113	0.200	30	30
MID1IP1_-_38663534.23-P1P2_310	MID1IP1_-_38663534.23-P1P2	MID1IP1	GTGAGCACCTGGGATGGGCA	-2	rC:dA	0.359	(0.326, 0.393)		0.113	0.225	20	20
MID1IP1_-_38663534.23-P1P2_321	MID1IP1_-_38663534.23-P1P2	MID1IP1	GTGAGCACCTGGGATGGGTG	-1	rG:dT	0.447	(0.425, 0.469)		0.105	0.235	20	40
MID1IP1_-_38663534.23-P1P2_324	MID1IP1_-_38663534.23-P1P2	MID1IP1	GTGAGCACCTGGGATGGGTC	-1	rC:dT	0.172	(0.156, 0.188)		0.105	0.209	30	40
MID1IP1_-_38663534.23-P1P2_327	MID1IP1_-_38663534.23-P1P2	MID1IP1	GTGAGCACCTGGGATGGGTT	-1	rU:dT	0.219	(0.199, 0.240)		0.105	0.186	30	40
MID1_+_10588548.23-P1P2	MID1_+_10588548.23-P1P2	MID1	GTCATAGGCTGGGGGAGAAA			1.000					30	40
MID1_+_10588548.23-P1P2_100	MID1_+_10588548.23-P1P2	MID1	GACATAGGCTGGGGGAGAAA	-19	rA:dA	0.855	(0.824, 0.886)		0.260	0.182	30	40
MID1_+_10588548.23-P1P2_103	MID1_+_10588548.23-P1P2	MID1	GGCATAGGCTGGGGGAGAAA	-19	rG:dA	0.871	(0.837, 0.906)		0.260	0.200	20	40
MID1_+_10588548.23-P1P2_106	MID1_+_10588548.23-P1P2	MID1	GCCATAGGCTGGGGGAGAAA	-19	rC:dA	0.828	(0.802, 0.855)		0.260	0.225	20	40
MID1_+_10588548.23-P1P2_113	MID1_+_10588548.23-P1P2	MID1	GTAATAGGCTGGGGGAGAAA	-18	rA:dG	0.838	(0.809, 0.866)		0.218	0.164	20	40
MID1_+_10588548.23-P1P2_116	MID1_+_10588548.23-P1P2	MID1	GTGATAGGCTGGGGGAGAAA	-18	rG:dG	0.840	(0.812, 0.868)		0.218	0.212	20	30
MID1_+_10588548.23-P1P2_121	MID1_+_10588548.23-P1P2	MID1	GTTATAGGCTGGGGGAGAAA	-18	rU:dG	0.764	(0.736, 0.791)		0.218	0.192	20	40
MID1_+_10588548.23-P1P2_129	MID1_+_10588548.23-P1P2	MID1	GTCGTAGGCTGGGGGAGAAA	-17	rG:dT	0.876	(0.844, 0.907)		0.274	0.235	20	40
MID1_+_10588548.23-P1P2_132	MID1_+_10588548.23-P1P2	MID1	GTCCTAGGCTGGGGGAGAAA	-17	rC:dT	0.834	(0.807, 0.860)		0.274	0.209	20	40
MID1_+_10588548.23-P1P2_135	MID1_+_10588548.23-P1P2	MID1	GTCTTAGGCTGGGGGAGAAA	-17	rU:dT	0.774	(0.745, 0.802)		0.274	0.186	20	40
MID1_+_10588548.23-P1P2_136	MID1_+_10588548.23-P1P2	MID1	GTCAAAGGCTGGGGGAGAAA	-16	rA:dA	0.747	(0.717, 0.777)		0.261	0.182	20	40
MID1_+_10588548.23-P1P2_139	MID1_+_10588548.23-P1P2	MID1	GTCAGAGGCTGGGGGAGAAA	-16	rG:dA	0.794	(0.768, 0.820)		0.261	0.200	20	30
MID1_+_10588548.23-P1P2_142	MID1_+_10588548.23-P1P2	MID1	GTCACAGGCTGGGGGAGAAA	-16	rC:dA	0.789	(0.765, 0.813)		0.261	0.225	20	40
MID1_+_10588548.23-P1P2_153	MID1_+_10588548.23-P1P2	MID1	GTCATGGGCTGGGGGAGAAA	-15	rG:dT	0.828	(0.804, 0.851)		0.223	0.235	20	40
MID1_+_10588548.23-P1P2_156	MID1_+_10588548.23-P1P2	MID1	GTCATCGGCTGGGGGAGAAA	-15	rC:dT	0.779	(0.754, 0.804)		0.223	0.209	30	50
MID1_+_10588548.23-P1P2_159	MID1_+_10588548.23-P1P2	MID1	GTCATTGGCTGGGGGAGAAA	-15	rU:dT	0.757	(0.732, 0.782)		0.223	0.186	30	40
MID1_+_10588548.23-P1P2_162	MID1_+_10588548.23-P1P2	MID1	GTCATAAGCTGGGGGAGAAA	-14	rA:dC	0.574	(0.543, 0.605)		0.256	0.201	20	40
MID1_+_10588548.23-P1P2_167	MID1_+_10588548.23-P1P2	MID1	GTCATACGCTGGGGGAGAAA	-14	rC:dC	0.540	(0.507, 0.573)		0.256	0.165	20	40
MID1_+_10588548.23-P1P2_170	MID1_+_10588548.23-P1P2	MID1	GTCATATGCTGGGGGAGAAA	-14	rU:dC	0.553	(0.522, 0.585)		0.256	0.165	30	40
MID1_+_10588548.23-P1P2_174	MID1_+_10588548.23-P1P2	MID1	GTCATAGACTGGGGGAGAAA	-13	rA:dC	0.542	(0.512, 0.571)		0.259	0.201	20	50
MID1_+_10588548.23-P1P2_179	MID1_+_10588548.23-P1P2	MID1	GTCATAGCCTGGGGGAGAAA	-13	rC:dC	0.370	(0.337, 0.404)		0.259	0.165	20	40
MID1_+_10588548.23-P1P2_182	MID1_+_10588548.23-P1P2	MID1	GTCATAGTCTGGGGGAGAAA	-13	rU:dC	0.496	(0.465, 0.526)		0.259	0.165	20	40
MID1_+_10588548.23-P1P2_185	MID1_+_10588548.23-P1P2	MID1	GTCATAGGATGGGGGAGAAA	-12	rA:dG	0.522	(0.504, 0.540)		0.259	0.164	30	30
MID1_+_10588548.23-P1P2_188	MID1_+_10588548.23-P1P2	MID1	GTCATAGGGTGGGGGAGAAA	-12	rG:dG	0.618	(0.599, 0.637)		0.259	0.212	20	40
MID1_+_10588548.23-P1P2_193	MID1_+_10588548.23-P1P2	MID1	GTCATAGGTTGGGGGAGAAA	-12	rU:dG	0.630	(0.613, 0.647)		0.259	0.192	20	40
MID1_+_10588548.23-P1P2_196	MID1_+_10588548.23-P1P2	MID1	GTCATAGGCAGGGGGAGAAA	-11	rA:dA	0.476	(0.450, 0.502)		0.242	0.182	20	50
MID1_+_10588548.23-P1P2_199	MID1_+_10588548.23-P1P2	MID1	GTCATAGGCGGGGGGAGAAA	-11	rG:dA	0.551	(0.535, 0.566)		0.242	0.200	30	40
MID1_+_10588548.23-P1P2_202	MID1_+_10588548.23-P1P2	MID1	GTCATAGGCCGGGGGAGAAA	-11	rC:dA	0.463	(0.435, 0.491)		0.242	0.225	20	40
MID1_+_10588548.23-P1P2_210	MID1_+_10588548.23-P1P2	MID1	GTCATAGGCTAGGGGAGAAA	-10	rA:dC	0.244	(0.219, 0.268)		0.204	0.201	20	40
MID1_+_10588548.23-P1P2_215	MID1_+_10588548.23-P1P2	MID1	GTCATAGGCTCGGGGAGAAA	-10	rC:dC	0.121	(0.103, 0.139)		0.204	0.165	30	40
MID1_+_10588548.23-P1P2_218	MID1_+_10588548.23-P1P2	MID1	GTCATAGGCTTGGGGAGAAA	-10	rU:dC	0.140	(0.123, 0.157)		0.204	0.165	20	40
MID1_+_10588548.23-P1P2_222	MID1_+_10588548.23-P1P2	MID1	GTCATAGGCTGAGGGAGAAA	-9	rA:dC	0.194	(0.174, 0.214)		0.191	0.201	10	40
MID1_+_10588548.23-P1P2_227	MID1_+_10588548.23-P1P2	MID1	GTCATAGGCTGCGGGAGAAA	-9	rC:dC	0.092	(0.078, 0.106)		0.191	0.165	20	50
MID1_+_10588548.23-P1P2_230	MID1_+_10588548.23-P1P2	MID1	GTCATAGGCTGTGGGAGAAA	-9	rU:dC	0.112	(0.098, 0.127)		0.191	0.165	30	40
MID1_+_10588548.23-P1P2_234	MID1_+_10588548.23-P1P2	MID1	GTCATAGGCTGGAGGAGAAA	-8	rA:dC	0.197	(0.171, 0.224)		0.181	0.201	20	40
MID1_+_10588548.23-P1P2_239	MID1_+_10588548.23-P1P2	MID1	GTCATAGGCTGGCGGAGAAA	-8	rC:dC	0.079	(0.066, 0.092)		0.181	0.165	20	40
MID1_+_10588548.23-P1P2_242	MID1_+_10588548.23-P1P2	MID1	GTCATAGGCTGGTGGAGAAA	-8	rU:dC	0.087	(0.071, 0.104)		0.181	0.165	30	40
MID1_+_10588548.23-P1P2_246	MID1_+_10588548.23-P1P2	MID1	GTCATAGGCTGGGAGAGAAA	-7	rA:dC	0.238	(0.208, 0.267)		0.120	0.201	20	30
MID1_+_10588548.23-P1P2_251	MID1_+_10588548.23-P1P2	MID1	GTCATAGGCTGGGCGAGAAA	-7	rC:dC	0.068	(0.059, 0.078)		0.120	0.165	30	50
MID1_+_10588548.23-P1P2_254	MID1_+_10588548.23-P1P2	MID1	GTCATAGGCTGGGTGAGAAA	-7	rU:dC	0.074	(0.062, 0.086)		0.120	0.165	20	50
MID1_+_10588548.23-P1P2_258	MID1_+_10588548.23-P1P2	MID1	GTCATAGGCTGGGGAAGAAA	-6	rA:dC	0.298	(0.263, 0.332)		0.139	0.201	20	30
MID1_+_10588548.23-P1P2_263	MID1_+_10588548.23-P1P2	MID1	GTCATAGGCTGGGGCAGAAA	-6	rC:dC	0.107	(0.095, 0.120)		0.139	0.165	30	40
MID1_+_10588548.23-P1P2_266	MID1_+_10588548.23-P1P2	MID1	GTCATAGGCTGGGGTAGAAA	-6	rU:dC	0.122	(0.109, 0.135)		0.139	0.165	30	50
MID1_+_10588548.23-P1P2_273	MID1_+_10588548.23-P1P2	MID1	GTCATAGGCTGGGGGGGAAA	-5	rG:dT	0.420	(0.397, 0.442)		0.130	0.235	20	30
MID1_+_10588548.23-P1P2_276	MID1_+_10588548.23-P1P2	MID1	GTCATAGGCTGGGGGCGAAA	-5	rC:dT	0.229	(0.205, 0.253)		0.130	0.209	30	50
MID1_+_10588548.23-P1P2_279	MID1_+_10588548.23-P1P2	MID1	GTCATAGGCTGGGGGTGAAA	-5	rU:dT	0.239	(0.214, 0.265)		0.130	0.186	30	40
MID1_+_10588548.23-P1P2_282	MID1_+_10588548.23-P1P2	MID1	GTCATAGGCTGGGGGAAAAA	-4	rA:dC	0.151	(0.135, 0.167)		0.147	0.201	20	30
MID1_+_10588548.23-P1P2_287	MID1_+_10588548.23-P1P2	MID1	GTCATAGGCTGGGGGACAAA	-4	rC:dC	0.077	(0.068, 0.085)		0.147	0.165	30	30
MID1_+_10588548.23-P1P2_290	MID1_+_10588548.23-P1P2	MID1	GTCATAGGCTGGGGGATAAA	-4	rU:dC	0.090	(0.082, 0.098)		0.147	0.165	20	50
MID1_+_10588548.23-P1P2_297	MID1_+_10588548.23-P1P2	MID1	GTCATAGGCTGGGGGAGGAA	-3	rG:dT	0.514	(0.494, 0.534)		0.116	0.235	20	30
MID1_+_10588548.23-P1P2_300	MID1_+_10588548.23-P1P2	MID1	GTCATAGGCTGGGGGAGCAA	-3	rC:dT	0.222	(0.202, 0.241)		0.116	0.209	30	30
MID1_+_10588548.23-P1P2_303	MID1_+_10588548.23-P1P2	MID1	GTCATAGGCTGGGGGAGTAA	-3	rU:dT	0.245	(0.225, 0.266)		0.116	0.186	30	50
MID1_+_10588548.23-P1P2_309	MID1_+_10588548.23-P1P2	MID1	GTCATAGGCTGGGGGAGAGA	-2	rG:dT	0.425	(0.409, 0.442)		0.113	0.235	20	30
MID1_+_10588548.23-P1P2_312	MID1_+_10588548.23-P1P2	MID1	GTCATAGGCTGGGGGAGACA	-2	rC:dT	0.180	(0.168, 0.192)		0.113	0.209	30	40
MID1_+_10588548.23-P1P2_315	MID1_+_10588548.23-P1P2	MID1	GTCATAGGCTGGGGGAGATA	-2	rU:dT	0.207	(0.190, 0.225)		0.113	0.186	30	50
MID1_+_10588548.23-P1P2_321	MID1_+_10588548.23-P1P2	MID1	GTCATAGGCTGGGGGAGAAG	-1	rG:dT	0.372	(0.351, 0.392)		0.105	0.235	30	40
MID1_+_10588548.23-P1P2_324	MID1_+_10588548.23-P1P2	MID1	GTCATAGGCTGGGGGAGAAC	-1	rC:dT	0.181	(0.165, 0.198)		0.105	0.209	30	40
MID1_+_10588548.23-P1P2_327	MID1_+_10588548.23-P1P2	MID1	GTCATAGGCTGGGGGAGAAT	-1	rU:dT	0.182	(0.162, 0.202)		0.105	0.186	30	40
MID1_+_10588563.23-P1P2	MID1_+_10588563.23-P1P2	MID1	GCCTGCGACCGACTTTTCAT			1.000					40	60
MID1_+_10588563.23-P1P2_101	MID1_+_10588563.23-P1P2	MID1	GACTGCGACCGACTTTTCAT	-19	rA:dG	0.579	(0.506, 0.651)		0.260	0.164	40	50
MID1_+_10588563.23-P1P2_104	MID1_+_10588563.23-P1P2	MID1	GGCTGCGACCGACTTTTCAT	-19	rG:dG	0.637	(0.566, 0.709)		0.260	0.212	40	50
MID1_+_10588563.23-P1P2_109	MID1_+_10588563.23-P1P2	MID1	GTCTGCGACCGACTTTTCAT	-19	rU:dG	0.370	(0.303, 0.437)		0.260	0.192	30	50
MID1_+_10588563.23-P1P2_113	MID1_+_10588563.23-P1P2	MID1	GCATGCGACCGACTTTTCAT	-18	rA:dG	0.517	(0.461, 0.572)		0.218	0.164	30	50
MID1_+_10588563.23-P1P2_116	MID1_+_10588563.23-P1P2	MID1	GCGTGCGACCGACTTTTCAT	-18	rG:dG	0.617	(0.561, 0.674)		0.218	0.212	40	60
MID1_+_10588563.23-P1P2_121	MID1_+_10588563.23-P1P2	MID1	GCTTGCGACCGACTTTTCAT	-18	rU:dG	0.370	(0.306, 0.433)		0.218	0.192	30	60
MID1_+_10588563.23-P1P2_124	MID1_+_10588563.23-P1P2	MID1	GCCAGCGACCGACTTTTCAT	-17	rA:dA	0.328	(0.262, 0.393)		0.274	0.182	30	60
MID1_+_10588563.23-P1P2_127	MID1_+_10588563.23-P1P2	MID1	GCCGGCGACCGACTTTTCAT	-17	rG:dA	0.517	(0.441, 0.593)		0.274	0.200	40	60
MID1_+_10588563.23-P1P2_130	MID1_+_10588563.23-P1P2	MID1	GCCCGCGACCGACTTTTCAT	-17	rC:dA	0.345	(0.274, 0.416)		0.274	0.225	40	50
MID1_+_10588563.23-P1P2_138	MID1_+_10588563.23-P1P2	MID1	GCCTACGACCGACTTTTCAT	-16	rA:dC	0.152	(0.104, 0.200)		0.261	0.201	30	50
MID1_+_10588563.23-P1P2_143	MID1_+_10588563.23-P1P2	MID1	GCCTCCGACCGACTTTTCAT	-16	rC:dC	0.167	(0.122, 0.212)		0.261	0.165	40	50
MID1_+_10588563.23-P1P2_146	MID1_+_10588563.23-P1P2	MID1	GCCTTCGACCGACTTTTCAT	-16	rU:dC	0.117	(0.074, 0.160)		0.261	0.165	30	50
MID1_+_10588563.23-P1P2_149	MID1_+_10588563.23-P1P2	MID1	GCCTGAGACCGACTTTTCAT	-15	rA:dG	0.089	(0.059, 0.119)		0.223	0.164	40	60
MID1_+_10588563.23-P1P2_152	MID1_+_10588563.23-P1P2	MID1	GCCTGGGACCGACTTTTCAT	-15	rG:dG	0.249	(0.205, 0.292)		0.223	0.212	40	50
MID1_+_10588563.23-P1P2_157	MID1_+_10588563.23-P1P2	MID1	GCCTGTGACCGACTTTTCAT	-15	rU:dG	0.209	(0.166, 0.252)		0.223	0.192	40	50
MID1_+_10588563.23-P1P2_162	MID1_+_10588563.23-P1P2	MID1	GCCTGCAACCGACTTTTCAT	-14	rA:dC	0.012	(-0.016, 0.040)		0.256	0.201	30	50
MID1_+_10588563.23-P1P2_167	MID1_+_10588563.23-P1P2	MID1	GCCTGCCACCGACTTTTCAT	-14	rC:dC	0.009	(-0.020, 0.037)		0.256	0.165	30	60
MID1_+_10588563.23-P1P2_170	MID1_+_10588563.23-P1P2	MID1	GCCTGCTACCGACTTTTCAT	-14	rU:dC	0.017	(-0.015, 0.049)		0.256	0.165	40	60
MID1_+_10588563.23-P1P2_177	MID1_+_10588563.23-P1P2	MID1	GCCTGCGGCCGACTTTTCAT	-13	rG:dT	0.426	(0.353, 0.498)		0.259	0.235	40	50
MID1_+_10588563.23-P1P2_180	MID1_+_10588563.23-P1P2	MID1	GCCTGCGCCCGACTTTTCAT	-13	rC:dT	0.027	(-0.003, 0.058)		0.259	0.209	40	60
MID1_+_10588563.23-P1P2_183	MID1_+_10588563.23-P1P2	MID1	GCCTGCGTCCGACTTTTCAT	-13	rU:dT	0.089	(0.053, 0.125)		0.259	0.186	50	60
MID1_+_10588563.23-P1P2_185	MID1_+_10588563.23-P1P2	MID1	GCCTGCGAACGACTTTTCAT	-12	rA:dG	-0.015	(-0.039, 0.010)		0.259	0.164	30	60
MID1_+_10588563.23-P1P2_188	MID1_+_10588563.23-P1P2	MID1	GCCTGCGAGCGACTTTTCAT	-12	rG:dG	0.084	(0.048, 0.120)		0.259	0.212	40	40
MID1_+_10588563.23-P1P2_193	MID1_+_10588563.23-P1P2	MID1	GCCTGCGATCGACTTTTCAT	-12	rU:dG	0.110	(0.066, 0.154)		0.259	0.192	40	60
MID1_+_10588563.23-P1P2_197	MID1_+_10588563.23-P1P2	MID1	GCCTGCGACAGACTTTTCAT	-11	rA:dG	-0.039	(-0.059, -0.019)		0.242	0.164	20	60
MID1_+_10588563.23-P1P2_200	MID1_+_10588563.23-P1P2	MID1	GCCTGCGACGGACTTTTCAT	-11	rG:dG	0.070	(0.044, 0.097)		0.242	0.212	30	50
MID1_+_10588563.23-P1P2_205	MID1_+_10588563.23-P1P2	MID1	GCCTGCGACTGACTTTTCAT	-11	rU:dG	0.072	(0.038, 0.105)		0.242	0.192	20	50
MID1_+_10588563.23-P1P2_210	MID1_+_10588563.23-P1P2	MID1	GCCTGCGACCAACTTTTCAT	-10	rA:dC	-0.054	(-0.069, -0.039)		0.204	0.201	40	40
MID1_+_10588563.23-P1P2_215	MID1_+_10588563.23-P1P2	MID1	GCCTGCGACCCACTTTTCAT	-10	rC:dC	-0.033	(-0.045, -0.022)		0.204	0.165	30	40
MID1_+_10588563.23-P1P2_218	MID1_+_10588563.23-P1P2	MID1	GCCTGCGACCTACTTTTCAT	-10	rU:dC	-0.043	(-0.056, -0.029)		0.204	0.165	20	60
MID1_+_10588563.23-P1P2_225	MID1_+_10588563.23-P1P2	MID1	GCCTGCGACCGGCTTTTCAT	-9	rG:dT	0.305	(0.253, 0.358)		0.191	0.235	30	50
MID1_+_10588563.23-P1P2_228	MID1_+_10588563.23-P1P2	MID1	GCCTGCGACCGCCTTTTCAT	-9	rC:dT	-0.029	(-0.047, -0.011)		0.191	0.209	40	60
MID1_+_10588563.23-P1P2_231	MID1_+_10588563.23-P1P2	MID1	GCCTGCGACCGTCTTTTCAT	-9	rU:dT	-0.043	(-0.060, -0.025)		0.191	0.186	30	60
MID1_+_10588563.23-P1P2_233	MID1_+_10588563.23-P1P2	MID1	GCCTGCGACCGAATTTTCAT	-8	rA:dG	-0.069	(-0.084, -0.054)		0.181	0.164	40	40
MID1_+_10588563.23-P1P2_236	MID1_+_10588563.23-P1P2	MID1	GCCTGCGACCGAGTTTTCAT	-8	rG:dG	-0.039	(-0.055, -0.024)		0.181	0.212	40	50
MID1_+_10588563.23-P1P2_241	MID1_+_10588563.23-P1P2	MID1	GCCTGCGACCGATTTTTCAT	-8	rU:dG	-0.042	(-0.061, -0.024)		0.181	0.192	40	60
MID1_+_10588563.23-P1P2_244	MID1_+_10588563.23-P1P2	MID1	GCCTGCGACCGACATTTCAT	-7	rA:dA	-0.038	(-0.054, -0.022)		0.120	0.182	30	60
MID1_+_10588563.23-P1P2_247	MID1_+_10588563.23-P1P2	MID1	GCCTGCGACCGACGTTTCAT	-7	rG:dA	-0.009	(-0.023, 0.006)		0.120	0.200	40	60
MID1_+_10588563.23-P1P2_250	MID1_+_10588563.23-P1P2	MID1	GCCTGCGACCGACCTTTCAT	-7	rC:dA	-0.001	(-0.014, 0.013)		0.120	0.225	50	50
MID1_+_10588563.23-P1P2_256	MID1_+_10588563.23-P1P2	MID1	GCCTGCGACCGACTATTCAT	-6	rA:dA	-0.036	(-0.052, -0.020)		0.139	0.182	40	40
MID1_+_10588563.23-P1P2_259	MID1_+_10588563.23-P1P2	MID1	GCCTGCGACCGACTGTTCAT	-6	rG:dA	-0.017	(-0.030, -0.003)		0.139	0.200	40	60
MID1_+_10588563.23-P1P2_262	MID1_+_10588563.23-P1P2	MID1	GCCTGCGACCGACTCTTCAT	-6	rC:dA	-0.016	(-0.032, 0.000)		0.139	0.225	40	40
MID1_+_10588563.23-P1P2_268	MID1_+_10588563.23-P1P2	MID1	GCCTGCGACCGACTTATCAT	-5	rA:dA	-0.045	(-0.062, -0.027)		0.130	0.182	50	70
MID1_+_10588563.23-P1P2_271	MID1_+_10588563.23-P1P2	MID1	GCCTGCGACCGACTTGTCAT	-5	rG:dA	-0.022	(-0.039, -0.005)		0.130	0.200	40	60
MID1_+_10588563.23-P1P2_274	MID1_+_10588563.23-P1P2	MID1	GCCTGCGACCGACTTCTCAT	-5	rC:dA	-0.022	(-0.039, -0.005)		0.130	0.225	40	60
MID1_+_10588563.23-P1P2_280	MID1_+_10588563.23-P1P2	MID1	GCCTGCGACCGACTTTACAT	-4	rA:dA	-0.040	(-0.055, -0.024)		0.147	0.182	50	70
MID1_+_10588563.23-P1P2_283	MID1_+_10588563.23-P1P2	MID1	GCCTGCGACCGACTTTGCAT	-4	rG:dA	-0.011	(-0.025, 0.004)		0.147	0.200	40	50
MID1_+_10588563.23-P1P2_286	MID1_+_10588563.23-P1P2	MID1	GCCTGCGACCGACTTTCCAT	-4	rC:dA	-0.031	(-0.047, -0.016)		0.147	0.225	30	40
MID1_+_10588563.23-P1P2_293	MID1_+_10588563.23-P1P2	MID1	GCCTGCGACCGACTTTTAAT	-3	rA:dG	-0.036	(-0.051, -0.021)		0.116	0.164	40	60
MID1_+_10588563.23-P1P2_296	MID1_+_10588563.23-P1P2	MID1	GCCTGCGACCGACTTTTGAT	-3	rG:dG	-0.017	(-0.031, -0.003)		0.116	0.212	40	70
MID1_+_10588563.23-P1P2_301	MID1_+_10588563.23-P1P2	MID1	GCCTGCGACCGACTTTTTAT	-3	rU:dG	-0.043	(-0.060, -0.027)		0.116	0.192	40	60
MID1_+_10588563.23-P1P2_309	MID1_+_10588563.23-P1P2	MID1	GCCTGCGACCGACTTTTCGT	-2	rG:dT	0.030	(0.012, 0.047)		0.113	0.235	50	50
MID1_+_10588563.23-P1P2_312	MID1_+_10588563.23-P1P2	MID1	GCCTGCGACCGACTTTTCCT	-2	rC:dT	-0.021	(-0.037, -0.004)		0.113	0.209	40	40
MID1_+_10588563.23-P1P2_315	MID1_+_10588563.23-P1P2	MID1	GCCTGCGACCGACTTTTCTT	-2	rU:dT	-0.030	(-0.045, -0.014)		0.113	0.186	40	50
MID1_+_10588563.23-P1P2_316	MID1_+_10588563.23-P1P2	MID1	GCCTGCGACCGACTTTTCAA	-1	rA:dA	-0.035	(-0.049, -0.020)		0.105	0.182	40	50
MID1_+_10588563.23-P1P2_319	MID1_+_10588563.23-P1P2	MID1	GCCTGCGACCGACTTTTCAG	-1	rG:dA	0.009	(-0.002, 0.020)		0.105	0.200	30	50
MID1_+_10588563.23-P1P2_322	MID1_+_10588563.23-P1P2	MID1	GCCTGCGACCGACTTTTCAC	-1	rC:dA	-0.036	(-0.050, -0.021)		0.105	0.225	50	50
MID1_-_10588408.23-P1P2	MID1_-_10588408.23-P1P2	MID1	GCGCGTCGCAGTCTTCAGAG			1.000					30	50
MID1_-_10588408.23-P1P2_101	MID1_-_10588408.23-P1P2	MID1	GAGCGTCGCAGTCTTCAGAG	-19	rA:dG	0.651	(0.607, 0.695)		0.260	0.164	20	40
MID1_-_10588408.23-P1P2_104	MID1_-_10588408.23-P1P2	MID1	GGGCGTCGCAGTCTTCAGAG	-19	rG:dG	0.719	(0.682, 0.756)		0.260	0.212	30	40
MID1_-_10588408.23-P1P2_109	MID1_-_10588408.23-P1P2	MID1	GTGCGTCGCAGTCTTCAGAG	-19	rU:dG	0.549	(0.505, 0.594)		0.260	0.192	30	40
MID1_-_10588408.23-P1P2_114	MID1_-_10588408.23-P1P2	MID1	GCACGTCGCAGTCTTCAGAG	-18	rA:dC	0.505	(0.465, 0.546)		0.218	0.201	30	50
MID1_-_10588408.23-P1P2_119	MID1_-_10588408.23-P1P2	MID1	GCCCGTCGCAGTCTTCAGAG	-18	rC:dC	0.535	(0.498, 0.571)		0.218	0.165	20	40
MID1_-_10588408.23-P1P2_122	MID1_-_10588408.23-P1P2	MID1	GCTCGTCGCAGTCTTCAGAG	-18	rU:dC	0.499	(0.466, 0.533)		0.218	0.165	30	50
MID1_-_10588408.23-P1P2_125	MID1_-_10588408.23-P1P2	MID1	GCGAGTCGCAGTCTTCAGAG	-17	rA:dG	0.362	(0.330, 0.395)		0.274	0.164	30	40
MID1_-_10588408.23-P1P2_128	MID1_-_10588408.23-P1P2	MID1	GCGGGTCGCAGTCTTCAGAG	-17	rG:dG	0.433	(0.398, 0.469)		0.274	0.212	30	50
MID1_-_10588408.23-P1P2_133	MID1_-_10588408.23-P1P2	MID1	GCGTGTCGCAGTCTTCAGAG	-17	rU:dG	0.333	(0.309, 0.357)		0.274	0.192	20	40
MID1_-_10588408.23-P1P2_138	MID1_-_10588408.23-P1P2	MID1	GCGCATCGCAGTCTTCAGAG	-16	rA:dC	0.260	(0.239, 0.281)		0.261	0.201	20	40
MID1_-_10588408.23-P1P2_143	MID1_-_10588408.23-P1P2	MID1	GCGCCTCGCAGTCTTCAGAG	-16	rC:dC	0.270	(0.248, 0.292)		0.261	0.165	30	50
MID1_-_10588408.23-P1P2_146	MID1_-_10588408.23-P1P2	MID1	GCGCTTCGCAGTCTTCAGAG	-16	rU:dC	0.229	(0.207, 0.251)		0.261	0.165	30	50
MID1_-_10588408.23-P1P2_148	MID1_-_10588408.23-P1P2	MID1	GCGCGACGCAGTCTTCAGAG	-15	rA:dA	0.245	(0.224, 0.266)		0.223	0.182	40	40
MID1_-_10588408.23-P1P2_151	MID1_-_10588408.23-P1P2	MID1	GCGCGGCGCAGTCTTCAGAG	-15	rG:dA	0.378	(0.352, 0.404)		0.223	0.200	30	40
MID1_-_10588408.23-P1P2_154	MID1_-_10588408.23-P1P2	MID1	GCGCGCCGCAGTCTTCAGAG	-15	rC:dA	0.315	(0.290, 0.341)		0.223	0.225	30	50
MID1_-_10588408.23-P1P2_161	MID1_-_10588408.23-P1P2	MID1	GCGCGTAGCAGTCTTCAGAG	-14	rA:dG	0.189	(0.171, 0.207)		0.256	0.164	30	50
MID1_-_10588408.23-P1P2_164	MID1_-_10588408.23-P1P2	MID1	GCGCGTGGCAGTCTTCAGAG	-14	rG:dG	0.287	(0.262, 0.313)		0.256	0.212	40	40
MID1_-_10588408.23-P1P2_169	MID1_-_10588408.23-P1P2	MID1	GCGCGTTGCAGTCTTCAGAG	-14	rU:dG	0.301	(0.271, 0.332)		0.256	0.192	30	50
MID1_-_10588408.23-P1P2_174	MID1_-_10588408.23-P1P2	MID1	GCGCGTCACAGTCTTCAGAG	-13	rA:dC	0.122	(0.106, 0.138)		0.259	0.201	20	50
MID1_-_10588408.23-P1P2_179	MID1_-_10588408.23-P1P2	MID1	GCGCGTCCCAGTCTTCAGAG	-13	rC:dC	0.063	(0.050, 0.077)		0.259	0.165	30	50
MID1_-_10588408.23-P1P2_182	MID1_-_10588408.23-P1P2	MID1	GCGCGTCTCAGTCTTCAGAG	-13	rU:dC	0.121	(0.103, 0.138)		0.259	0.165	20	40
MID1_-_10588408.23-P1P2_185	MID1_-_10588408.23-P1P2	MID1	GCGCGTCGAAGTCTTCAGAG	-12	rA:dG	0.109	(0.091, 0.126)		0.259	0.164	30	40
MID1_-_10588408.23-P1P2_188	MID1_-_10588408.23-P1P2	MID1	GCGCGTCGGAGTCTTCAGAG	-12	rG:dG	0.256	(0.224, 0.289)		0.259	0.212	40	50
MID1_-_10588408.23-P1P2_193	MID1_-_10588408.23-P1P2	MID1	GCGCGTCGTAGTCTTCAGAG	-12	rU:dG	0.251	(0.221, 0.282)		0.259	0.192	30	50
MID1_-_10588408.23-P1P2_201	MID1_-_10588408.23-P1P2	MID1	GCGCGTCGCGGTCTTCAGAG	-11	rG:dT	0.510	(0.465, 0.554)		0.242	0.235	50	50
MID1_-_10588408.23-P1P2_204	MID1_-_10588408.23-P1P2	MID1	GCGCGTCGCCGTCTTCAGAG	-11	rC:dT	0.058	(0.047, 0.069)		0.242	0.209	40	50
MID1_-_10588408.23-P1P2_207	MID1_-_10588408.23-P1P2	MID1	GCGCGTCGCTGTCTTCAGAG	-11	rU:dT	0.087	(0.069, 0.105)		0.242	0.186	30	30
MID1_-_10588408.23-P1P2_210	MID1_-_10588408.23-P1P2	MID1	GCGCGTCGCAATCTTCAGAG	-10	rA:dC	0.015	(0.006, 0.024)		0.204	0.201	30	30
MID1_-_10588408.23-P1P2_215	MID1_-_10588408.23-P1P2	MID1	GCGCGTCGCACTCTTCAGAG	-10	rC:dC	0.008	(-0.001, 0.016)		0.204	0.165	30	50
MID1_-_10588408.23-P1P2_218	MID1_-_10588408.23-P1P2	MID1	GCGCGTCGCATTCTTCAGAG	-10	rU:dC	0.005	(-0.004, 0.013)		0.204	0.165	40	40
MID1_-_10588408.23-P1P2_220	MID1_-_10588408.23-P1P2	MID1	GCGCGTCGCAGACTTCAGAG	-9	rA:dA	0.019	(0.007, 0.031)		0.191	0.182	30	60
MID1_-_10588408.23-P1P2_223	MID1_-_10588408.23-P1P2	MID1	GCGCGTCGCAGGCTTCAGAG	-9	rG:dA	0.103	(0.088, 0.118)		0.191	0.200	30	40
MID1_-_10588408.23-P1P2_226	MID1_-_10588408.23-P1P2	MID1	GCGCGTCGCAGCCTTCAGAG	-9	rC:dA	0.139	(0.122, 0.156)		0.191	0.225	20	40
MID1_-_10588408.23-P1P2_233	MID1_-_10588408.23-P1P2	MID1	GCGCGTCGCAGTATTCAGAG	-8	rA:dG	-0.017	(-0.029, -0.006)		0.181	0.164	40	40
MID1_-_10588408.23-P1P2_236	MID1_-_10588408.23-P1P2	MID1	GCGCGTCGCAGTGTTCAGAG	-8	rG:dG	0.046	(0.035, 0.057)		0.181	0.212	30	60
MID1_-_10588408.23-P1P2_241	MID1_-_10588408.23-P1P2	MID1	GCGCGTCGCAGTTTTCAGAG	-8	rU:dG	0.058	(0.042, 0.073)		0.181	0.192	30	50
MID1_-_10588408.23-P1P2_244	MID1_-_10588408.23-P1P2	MID1	GCGCGTCGCAGTCATCAGAG	-7	rA:dA	0.032	(0.020, 0.045)		0.120	0.182	30	50
MID1_-_10588408.23-P1P2_247	MID1_-_10588408.23-P1P2	MID1	GCGCGTCGCAGTCGTCAGAG	-7	rG:dA	0.048	(0.039, 0.058)		0.120	0.200	40	50
MID1_-_10588408.23-P1P2_250	MID1_-_10588408.23-P1P2	MID1	GCGCGTCGCAGTCCTCAGAG	-7	rC:dA	0.083	(0.072, 0.095)		0.120	0.225	30	50
MID1_-_10588408.23-P1P2_256	MID1_-_10588408.23-P1P2	MID1	GCGCGTCGCAGTCTACAGAG	-6	rA:dA	0.036	(0.025, 0.048)		0.139	0.182	30	50
MID1_-_10588408.23-P1P2_259	MID1_-_10588408.23-P1P2	MID1	GCGCGTCGCAGTCTGCAGAG	-6	rG:dA	0.042	(0.033, 0.050)		0.139	0.200	30	50
MID1_-_10588408.23-P1P2_262	MID1_-_10588408.23-P1P2	MID1	GCGCGTCGCAGTCTCCAGAG	-6	rC:dA	0.077	(0.064, 0.090)		0.139	0.225	30	50
MID1_-_10588408.23-P1P2_269	MID1_-_10588408.23-P1P2	MID1	GCGCGTCGCAGTCTTAAGAG	-5	rA:dG	0.000	(-0.013, 0.013)		0.130	0.164	40	50
MID1_-_10588408.23-P1P2_272	MID1_-_10588408.23-P1P2	MID1	GCGCGTCGCAGTCTTGAGAG	-5	rG:dG	0.018	(0.006, 0.029)		0.130	0.212	40	40
MID1_-_10588408.23-P1P2_277	MID1_-_10588408.23-P1P2	MID1	GCGCGTCGCAGTCTTTAGAG	-5	rU:dG	0.007	(-0.005, 0.019)		0.130	0.192	40	50
MID1_-_10588408.23-P1P2_285	MID1_-_10588408.23-P1P2	MID1	GCGCGTCGCAGTCTTCGGAG	-4	rG:dT	0.265	(0.236, 0.293)		0.147	0.235	40	50
MID1_-_10588408.23-P1P2_288	MID1_-_10588408.23-P1P2	MID1	GCGCGTCGCAGTCTTCCGAG	-4	rC:dT	0.030	(0.018, 0.043)		0.147	0.209	40	50
MID1_-_10588408.23-P1P2_291	MID1_-_10588408.23-P1P2	MID1	GCGCGTCGCAGTCTTCTGAG	-4	rU:dT	0.026	(0.014, 0.039)		0.147	0.186	30	50
MID1_-_10588408.23-P1P2_294	MID1_-_10588408.23-P1P2	MID1	GCGCGTCGCAGTCTTCAAAG	-3	rA:dC	0.007	(-0.004, 0.019)		0.116	0.201	40	60
MID1_-_10588408.23-P1P2_299	MID1_-_10588408.23-P1P2	MID1	GCGCGTCGCAGTCTTCACAG	-3	rC:dC	0.016	(0.005, 0.027)		0.116	0.165	30	40
MID1_-_10588408.23-P1P2_302	MID1_-_10588408.23-P1P2	MID1	GCGCGTCGCAGTCTTCATAG	-3	rU:dC	0.013	(0.001, 0.024)		0.116	0.165	40	40
MID1_-_10588408.23-P1P2_309	MID1_-_10588408.23-P1P2	MID1	GCGCGTCGCAGTCTTCAGGG	-2	rG:dT	0.192	(0.173, 0.212)		0.113	0.235	40	50
MID1_-_10588408.23-P1P2_312	MID1_-_10588408.23-P1P2	MID1	GCGCGTCGCAGTCTTCAGCG	-2	rC:dT	0.019	(0.008, 0.030)		0.113	0.209	40	40
MID1_-_10588408.23-P1P2_315	MID1_-_10588408.23-P1P2	MID1	GCGCGTCGCAGTCTTCAGTG	-2	rU:dT	0.027	(0.016, 0.037)		0.113	0.186	30	40
MID1_-_10588408.23-P1P2_318	MID1_-_10588408.23-P1P2	MID1	GCGCGTCGCAGTCTTCAGAA	-1	rA:dC	0.012	(0.001, 0.022)		0.105	0.201	30	40
MID1_-_10588408.23-P1P2_323	MID1_-_10588408.23-P1P2	MID1	GCGCGTCGCAGTCTTCAGAC	-1	rC:dC	0.018	(0.009, 0.027)		0.105	0.165	30	40
MID1_-_10588408.23-P1P2_326	MID1_-_10588408.23-P1P2	MID1	GCGCGTCGCAGTCTTCAGAT	-1	rU:dC	0.010	(0.000, 0.019)		0.105	0.165	30	40
MID1_-_10588465.23-P1P2	MID1_-_10588465.23-P1P2	MID1	GGCAACCCGGCGAAATCTAC			1.000					40	60
MID1_-_10588465.23-P1P2_102	MID1_-_10588465.23-P1P2	MID1	GACAACCCGGCGAAATCTAC	-19	rA:dC	0.503	(0.448, 0.558)		0.260	0.201	40	60
MID1_-_10588465.23-P1P2_107	MID1_-_10588465.23-P1P2	MID1	GCCAACCCGGCGAAATCTAC	-19	rC:dC	0.549	(0.503, 0.594)		0.260	0.165	40	70
MID1_-_10588465.23-P1P2_110	MID1_-_10588465.23-P1P2	MID1	GTCAACCCGGCGAAATCTAC	-19	rU:dC	0.521	(0.476, 0.566)		0.260	0.165	30	60
MID1_-_10588465.23-P1P2_113	MID1_-_10588465.23-P1P2	MID1	GGAAACCCGGCGAAATCTAC	-18	rA:dG	0.494	(0.452, 0.536)		0.218	0.164	50	50
MID1_-_10588465.23-P1P2_116	MID1_-_10588465.23-P1P2	MID1	GGGAACCCGGCGAAATCTAC	-18	rG:dG	0.601	(0.556, 0.645)		0.218	0.212	40	60
MID1_-_10588465.23-P1P2_121	MID1_-_10588465.23-P1P2	MID1	GGTAACCCGGCGAAATCTAC	-18	rU:dG	0.480	(0.436, 0.524)		0.218	0.192	50	60
MID1_-_10588465.23-P1P2_129	MID1_-_10588465.23-P1P2	MID1	GGCGACCCGGCGAAATCTAC	-17	rG:dT	0.699	(0.644, 0.755)		0.274	0.235	50	70
MID1_-_10588465.23-P1P2_132	MID1_-_10588465.23-P1P2	MID1	GGCCACCCGGCGAAATCTAC	-17	rC:dT	0.498	(0.442, 0.554)		0.274	0.209	50	60
MID1_-_10588465.23-P1P2_135	MID1_-_10588465.23-P1P2	MID1	GGCTACCCGGCGAAATCTAC	-17	rU:dT	0.425	(0.381, 0.470)		0.274	0.186	50	60
MID1_-_10588465.23-P1P2_141	MID1_-_10588465.23-P1P2	MID1	GGCAGCCCGGCGAAATCTAC	-16	rG:dT	0.603	(0.553, 0.652)		0.261	0.235	40	60
MID1_-_10588465.23-P1P2_144	MID1_-_10588465.23-P1P2	MID1	GGCACCCCGGCGAAATCTAC	-16	rC:dT	0.377	(0.335, 0.418)		0.261	0.209	50	70
MID1_-_10588465.23-P1P2_147	MID1_-_10588465.23-P1P2	MID1	GGCATCCCGGCGAAATCTAC	-16	rU:dT	0.310	(0.273, 0.346)		0.261	0.186	40	70
MID1_-_10588465.23-P1P2_149	MID1_-_10588465.23-P1P2	MID1	GGCAAACCGGCGAAATCTAC	-15	rA:dG	0.162	(0.134, 0.191)		0.223	0.164	30	60
MID1_-_10588465.23-P1P2_152	MID1_-_10588465.23-P1P2	MID1	GGCAAGCCGGCGAAATCTAC	-15	rG:dG	0.257	(0.225, 0.288)		0.223	0.212	40	60
MID1_-_10588465.23-P1P2_157	MID1_-_10588465.23-P1P2	MID1	GGCAATCCGGCGAAATCTAC	-15	rU:dG	0.293	(0.258, 0.329)		0.223	0.192	40	50
MID1_-_10588465.23-P1P2_161	MID1_-_10588465.23-P1P2	MID1	GGCAACACGGCGAAATCTAC	-14	rA:dG	0.162	(0.136, 0.187)		0.256	0.164	40	60
MID1_-_10588465.23-P1P2_164	MID1_-_10588465.23-P1P2	MID1	GGCAACGCGGCGAAATCTAC	-14	rG:dG	0.227	(0.198, 0.256)		0.256	0.212	30	70
MID1_-_10588465.23-P1P2_169	MID1_-_10588465.23-P1P2	MID1	GGCAACTCGGCGAAATCTAC	-14	rU:dG	0.295	(0.259, 0.331)		0.256	0.192	30	60
MID1_-_10588465.23-P1P2_173	MID1_-_10588465.23-P1P2	MID1	GGCAACCAGGCGAAATCTAC	-13	rA:dG	0.153	(0.125, 0.181)		0.259	0.164	30	60
MID1_-_10588465.23-P1P2_176	MID1_-_10588465.23-P1P2	MID1	GGCAACCGGGCGAAATCTAC	-13	rG:dG	0.251	(0.219, 0.283)		0.259	0.212	30	70
MID1_-_10588465.23-P1P2_181	MID1_-_10588465.23-P1P2	MID1	GGCAACCTGGCGAAATCTAC	-13	rU:dG	0.305	(0.270, 0.341)		0.259	0.192	40	70
MID1_-_10588465.23-P1P2_186	MID1_-_10588465.23-P1P2	MID1	GGCAACCCAGCGAAATCTAC	-12	rA:dC	0.052	(0.033, 0.070)		0.259	0.201	40	70
MID1_-_10588465.23-P1P2_191	MID1_-_10588465.23-P1P2	MID1	GGCAACCCCGCGAAATCTAC	-12	rC:dC	0.007	(-0.008, 0.022)		0.259	0.165	40	60
MID1_-_10588465.23-P1P2_194	MID1_-_10588465.23-P1P2	MID1	GGCAACCCTGCGAAATCTAC	-12	rU:dC	0.037	(0.017, 0.057)		0.259	0.165	40	70
MID1_-_10588465.23-P1P2_198	MID1_-_10588465.23-P1P2	MID1	GGCAACCCGACGAAATCTAC	-11	rA:dC	0.029	(0.014, 0.044)		0.242	0.201	50	60
MID1_-_10588465.23-P1P2_203	MID1_-_10588465.23-P1P2	MID1	GGCAACCCGCCGAAATCTAC	-11	rC:dC	-0.001	(-0.012, 0.009)		0.242	0.165	30	70
MID1_-_10588465.23-P1P2_206	MID1_-_10588465.23-P1P2	MID1	GGCAACCCGTCGAAATCTAC	-11	rU:dC	0.004	(-0.008, 0.016)		0.242	0.165	50	60
MID1_-_10588465.23-P1P2_209	MID1_-_10588465.23-P1P2	MID1	GGCAACCCGGAGAAATCTAC	-10	rA:dG	0.034	(0.019, 0.049)		0.204	0.164	30	40
MID1_-_10588465.23-P1P2_212	MID1_-_10588465.23-P1P2	MID1	GGCAACCCGGGGAAATCTAC	-10	rG:dG	0.225	(0.197, 0.254)		0.204	0.212	40	50
MID1_-_10588465.23-P1P2_217	MID1_-_10588465.23-P1P2	MID1	GGCAACCCGGTGAAATCTAC	-10	rU:dG	0.234	(0.196, 0.271)		0.204	0.192	20	60
MID1_-_10588465.23-P1P2_222	MID1_-_10588465.23-P1P2	MID1	GGCAACCCGGCAAAATCTAC	-9	rA:dC	0.003	(-0.008, 0.013)		0.191	0.201	40	40
MID1_-_10588465.23-P1P2_227	MID1_-_10588465.23-P1P2	MID1	GGCAACCCGGCCAAATCTAC	-9	rC:dC	0.004	(-0.005, 0.013)		0.191	0.165	40	60
MID1_-_10588465.23-P1P2_230	MID1_-_10588465.23-P1P2	MID1	GGCAACCCGGCTAAATCTAC	-9	rU:dC	-0.002	(-0.012, 0.008)		0.191	0.165	40	60
MID1_-_10588465.23-P1P2_237	MID1_-_10588465.23-P1P2	MID1	GGCAACCCGGCGGAATCTAC	-8	rG:dT	0.400	(0.359, 0.442)		0.181	0.235	50	70
MID1_-_10588465.23-P1P2_240	MID1_-_10588465.23-P1P2	MID1	GGCAACCCGGCGCAATCTAC	-8	rC:dT	0.031	(0.017, 0.045)		0.181	0.209	50	50
MID1_-_10588465.23-P1P2_243	MID1_-_10588465.23-P1P2	MID1	GGCAACCCGGCGTAATCTAC	-8	rU:dT	0.023	(0.009, 0.037)		0.181	0.186	50	70
MID1_-_10588465.23-P1P2_249	MID1_-_10588465.23-P1P2	MID1	GGCAACCCGGCGAGATCTAC	-7	rG:dT	0.152	(0.132, 0.173)		0.120	0.235	50	50
MID1_-_10588465.23-P1P2_252	MID1_-_10588465.23-P1P2	MID1	GGCAACCCGGCGACATCTAC	-7	rC:dT	0.005	(-0.006, 0.016)		0.120	0.209	50	50
MID1_-_10588465.23-P1P2_255	MID1_-_10588465.23-P1P2	MID1	GGCAACCCGGCGATATCTAC	-7	rU:dT	-0.005	(-0.017, 0.008)		0.120	0.186	50	70
MID1_-_10588465.23-P1P2_261	MID1_-_10588465.23-P1P2	MID1	GGCAACCCGGCGAAGTCTAC	-6	rG:dT	0.079	(0.063, 0.095)		0.139	0.235	50	50
MID1_-_10588465.23-P1P2_264	MID1_-_10588465.23-P1P2	MID1	GGCAACCCGGCGAACTCTAC	-6	rC:dT	0.004	(-0.010, 0.018)		0.139	0.209	40	60
MID1_-_10588465.23-P1P2_267	MID1_-_10588465.23-P1P2	MID1	GGCAACCCGGCGAATTCTAC	-6	rU:dT	-0.017	(-0.031, -0.003)		0.139	0.186	50	60
MID1_-_10588465.23-P1P2_268	MID1_-_10588465.23-P1P2	MID1	GGCAACCCGGCGAAAACTAC	-5	rA:dA	-0.007	(-0.018, 0.005)		0.130	0.182	50	60
MID1_-_10588465.23-P1P2_271	MID1_-_10588465.23-P1P2	MID1	GGCAACCCGGCGAAAGCTAC	-5	rG:dA	0.014	(0.002, 0.025)		0.130	0.200	40	60
MID1_-_10588465.23-P1P2_274	MID1_-_10588465.23-P1P2	MID1	GGCAACCCGGCGAAACCTAC	-5	rC:dA	0.037	(0.024, 0.049)		0.130	0.225	40	40
MID1_-_10588465.23-P1P2_281	MID1_-_10588465.23-P1P2	MID1	GGCAACCCGGCGAAATATAC	-4	rA:dG	-0.014	(-0.027, -0.001)		0.147	0.164	50	70
MID1_-_10588465.23-P1P2_284	MID1_-_10588465.23-P1P2	MID1	GGCAACCCGGCGAAATGTAC	-4	rG:dG	0.039	(0.026, 0.052)		0.147	0.212	50	70
MID1_-_10588465.23-P1P2_289	MID1_-_10588465.23-P1P2	MID1	GGCAACCCGGCGAAATTTAC	-4	rU:dG	-0.013	(-0.026, -0.001)		0.147	0.192	50	80
MID1_-_10588465.23-P1P2_292	MID1_-_10588465.23-P1P2	MID1	GGCAACCCGGCGAAATCAAC	-3	rA:dA	0.003	(-0.008, 0.015)		0.116	0.182	40	60
MID1_-_10588465.23-P1P2_295	MID1_-_10588465.23-P1P2	MID1	GGCAACCCGGCGAAATCGAC	-3	rG:dA	0.034	(0.023, 0.045)		0.116	0.200	50	70
MID1_-_10588465.23-P1P2_298	MID1_-_10588465.23-P1P2	MID1	GGCAACCCGGCGAAATCCAC	-3	rC:dA	0.034	(0.022, 0.046)		0.116	0.225	50	60
MID1_-_10588465.23-P1P2_309	MID1_-_10588465.23-P1P2	MID1	GGCAACCCGGCGAAATCTGC	-2	rG:dT	0.125	(0.109, 0.141)		0.113	0.235	40	60
MID1_-_10588465.23-P1P2_312	MID1_-_10588465.23-P1P2	MID1	GGCAACCCGGCGAAATCTCC	-2	rC:dT	0.007	(-0.006, 0.019)		0.113	0.209	40	40
MID1_-_10588465.23-P1P2_315	MID1_-_10588465.23-P1P2	MID1	GGCAACCCGGCGAAATCTTC	-2	rU:dT	-0.000	(-0.012, 0.011)		0.113	0.186	40	60
MID1_-_10588465.23-P1P2_317	MID1_-_10588465.23-P1P2	MID1	GGCAACCCGGCGAAATCTAA	-1	rA:dG	-0.021	(-0.032, -0.011)		0.105	0.164	50	60
MID1_-_10588465.23-P1P2_320	MID1_-_10588465.23-P1P2	MID1	GGCAACCCGGCGAAATCTAG	-1	rG:dG	0.018	(0.009, 0.026)		0.105	0.212	50	50
MID1_-_10588465.23-P1P2_325	MID1_-_10588465.23-P1P2	MID1	GGCAACCCGGCGAAATCTAT	-1	rU:dG	-0.021	(-0.033, -0.010)		0.105	0.192	50	70
MID1_-_10588577.23-P1P2	MID1_-_10588577.23-P1P2	MID1	GCCCCCAGCCTATGAAAAGT			1.000					40	50
MID1_-_10588577.23-P1P2_101	MID1_-_10588577.23-P1P2	MID1	GACCCCAGCCTATGAAAAGT	-19	rA:dG	0.561	(0.497, 0.624)		0.260	0.164	30	40
MID1_-_10588577.23-P1P2_104	MID1_-_10588577.23-P1P2	MID1	GGCCCCAGCCTATGAAAAGT	-19	rG:dG	0.587	(0.534, 0.641)		0.260	0.212	30	50
MID1_-_10588577.23-P1P2_109	MID1_-_10588577.23-P1P2	MID1	GTCCCCAGCCTATGAAAAGT	-19	rU:dG	0.353	(0.306, 0.400)		0.260	0.192	30	50
MID1_-_10588577.23-P1P2_113	MID1_-_10588577.23-P1P2	MID1	GCACCCAGCCTATGAAAAGT	-18	rA:dG	0.472	(0.435, 0.509)		0.218	0.164	30	60
MID1_-_10588577.23-P1P2_116	MID1_-_10588577.23-P1P2	MID1	GCGCCCAGCCTATGAAAAGT	-18	rG:dG	0.534	(0.492, 0.575)		0.218	0.212	40	50
MID1_-_10588577.23-P1P2_121	MID1_-_10588577.23-P1P2	MID1	GCTCCCAGCCTATGAAAAGT	-18	rU:dG	0.337	(0.298, 0.376)		0.218	0.192	30	50
MID1_-_10588577.23-P1P2_125	MID1_-_10588577.23-P1P2	MID1	GCCACCAGCCTATGAAAAGT	-17	rA:dG	0.268	(0.239, 0.297)		0.274	0.164	30	50
MID1_-_10588577.23-P1P2_128	MID1_-_10588577.23-P1P2	MID1	GCCGCCAGCCTATGAAAAGT	-17	rG:dG	0.328	(0.291, 0.365)		0.274	0.212	40	40
MID1_-_10588577.23-P1P2_133	MID1_-_10588577.23-P1P2	MID1	GCCTCCAGCCTATGAAAAGT	-17	rU:dG	0.229	(0.201, 0.257)		0.274	0.192	30	50
MID1_-_10588577.23-P1P2_137	MID1_-_10588577.23-P1P2	MID1	GCCCACAGCCTATGAAAAGT	-16	rA:dG	0.176	(0.151, 0.201)		0.261	0.164	30	50
MID1_-_10588577.23-P1P2_140	MID1_-_10588577.23-P1P2	MID1	GCCCGCAGCCTATGAAAAGT	-16	rG:dG	0.235	(0.210, 0.261)		0.261	0.212	30	50
MID1_-_10588577.23-P1P2_145	MID1_-_10588577.23-P1P2	MID1	GCCCTCAGCCTATGAAAAGT	-16	rU:dG	0.217	(0.187, 0.247)		0.261	0.192	30	50
MID1_-_10588577.23-P1P2_149	MID1_-_10588577.23-P1P2	MID1	GCCCCAAGCCTATGAAAAGT	-15	rA:dG	0.139	(0.117, 0.161)		0.223	0.164	30	50
MID1_-_10588577.23-P1P2_152	MID1_-_10588577.23-P1P2	MID1	GCCCCGAGCCTATGAAAAGT	-15	rG:dG	0.217	(0.191, 0.243)		0.223	0.212	40	60
MID1_-_10588577.23-P1P2_157	MID1_-_10588577.23-P1P2	MID1	GCCCCTAGCCTATGAAAAGT	-15	rU:dG	0.240	(0.211, 0.269)		0.223	0.192	40	50
MID1_-_10588577.23-P1P2_165	MID1_-_10588577.23-P1P2	MID1	GCCCCCGGCCTATGAAAAGT	-14	rG:dT	0.455	(0.410, 0.500)		0.256	0.235	40	40
MID1_-_10588577.23-P1P2_168	MID1_-_10588577.23-P1P2	MID1	GCCCCCCGCCTATGAAAAGT	-14	rC:dT	0.175	(0.144, 0.206)		0.256	0.209	40	50
MID1_-_10588577.23-P1P2_171	MID1_-_10588577.23-P1P2	MID1	GCCCCCTGCCTATGAAAAGT	-14	rU:dT	0.211	(0.178, 0.244)		0.256	0.186	30	50
MID1_-_10588577.23-P1P2_174	MID1_-_10588577.23-P1P2	MID1	GCCCCCAACCTATGAAAAGT	-13	rA:dC	0.077	(0.059, 0.094)		0.259	0.201	30	50
MID1_-_10588577.23-P1P2_179	MID1_-_10588577.23-P1P2	MID1	GCCCCCACCCTATGAAAAGT	-13	rC:dC	0.045	(0.027, 0.064)		0.259	0.165	30	60
MID1_-_10588577.23-P1P2_182	MID1_-_10588577.23-P1P2	MID1	GCCCCCATCCTATGAAAAGT	-13	rU:dC	0.078	(0.057, 0.099)		0.259	0.165	40	50
MID1_-_10588577.23-P1P2_185	MID1_-_10588577.23-P1P2	MID1	GCCCCCAGACTATGAAAAGT	-12	rA:dG	0.079	(0.062, 0.097)		0.259	0.164	30	50
MID1_-_10588577.23-P1P2_188	MID1_-_10588577.23-P1P2	MID1	GCCCCCAGGCTATGAAAAGT	-12	rG:dG	0.188	(0.163, 0.212)		0.259	0.212	30	50
MID1_-_10588577.23-P1P2_193	MID1_-_10588577.23-P1P2	MID1	GCCCCCAGTCTATGAAAAGT	-12	rU:dG	0.216	(0.183, 0.249)		0.259	0.192	40	40
MID1_-_10588577.23-P1P2_197	MID1_-_10588577.23-P1P2	MID1	GCCCCCAGCATATGAAAAGT	-11	rA:dG	0.008	(-0.005, 0.021)		0.242	0.164	20	60
MID1_-_10588577.23-P1P2_200	MID1_-_10588577.23-P1P2	MID1	GCCCCCAGCGTATGAAAAGT	-11	rG:dG	0.098	(0.075, 0.121)		0.242	0.212	30	60
MID1_-_10588577.23-P1P2_205	MID1_-_10588577.23-P1P2	MID1	GCCCCCAGCTTATGAAAAGT	-11	rU:dG	0.106	(0.084, 0.128)		0.242	0.192	30	50
MID1_-_10588577.23-P1P2_208	MID1_-_10588577.23-P1P2	MID1	GCCCCCAGCCAATGAAAAGT	-10	rA:dA	-0.004	(-0.019, 0.011)		0.204	0.182	20	50
MID1_-_10588577.23-P1P2_211	MID1_-_10588577.23-P1P2	MID1	GCCCCCAGCCGATGAAAAGT	-10	rG:dA	0.050	(0.036, 0.064)		0.204	0.200	30	50
MID1_-_10588577.23-P1P2_214	MID1_-_10588577.23-P1P2	MID1	GCCCCCAGCCCATGAAAAGT	-10	rC:dA	0.057	(0.035, 0.080)		0.204	0.225	20	50
MID1_-_10588577.23-P1P2_225	MID1_-_10588577.23-P1P2	MID1	GCCCCCAGCCTGTGAAAAGT	-9	rG:dT	0.310	(0.273, 0.348)		0.191	0.235	30	40
MID1_-_10588577.23-P1P2_228	MID1_-_10588577.23-P1P2	MID1	GCCCCCAGCCTCTGAAAAGT	-9	rC:dT	0.007	(-0.011, 0.026)		0.191	0.209	20	40
MID1_-_10588577.23-P1P2_231	MID1_-_10588577.23-P1P2	MID1	GCCCCCAGCCTTTGAAAAGT	-9	rU:dT	0.009	(-0.010, 0.027)		0.191	0.186	30	40
MID1_-_10588577.23-P1P2_232	MID1_-_10588577.23-P1P2	MID1	GCCCCCAGCCTAAGAAAAGT	-8	rA:dA	-0.002	(-0.018, 0.014)		0.181	0.182	20	50
MID1_-_10588577.23-P1P2_235	MID1_-_10588577.23-P1P2	MID1	GCCCCCAGCCTAGGAAAAGT	-8	rG:dA	0.057	(0.042, 0.072)		0.181	0.200	20	30
MID1_-_10588577.23-P1P2_238	MID1_-_10588577.23-P1P2	MID1	GCCCCCAGCCTACGAAAAGT	-8	rC:dA	0.049	(0.034, 0.064)		0.181	0.225	40	50
MID1_-_10588577.23-P1P2_246	MID1_-_10588577.23-P1P2	MID1	GCCCCCAGCCTATAAAAAGT	-7	rA:dC	0.002	(-0.011, 0.016)		0.120	0.201	40	50
MID1_-_10588577.23-P1P2_251	MID1_-_10588577.23-P1P2	MID1	GCCCCCAGCCTATCAAAAGT	-7	rC:dC	-0.004	(-0.016, 0.007)		0.120	0.165	40	50
MID1_-_10588577.23-P1P2_254	MID1_-_10588577.23-P1P2	MID1	GCCCCCAGCCTATTAAAAGT	-7	rU:dC	-0.013	(-0.027, -0.000)		0.120	0.165	30	50
MID1_-_10588577.23-P1P2_261	MID1_-_10588577.23-P1P2	MID1	GCCCCCAGCCTATGGAAAGT	-6	rG:dT	0.089	(0.073, 0.105)		0.139	0.235	30	60
MID1_-_10588577.23-P1P2_264	MID1_-_10588577.23-P1P2	MID1	GCCCCCAGCCTATGCAAAGT	-6	rC:dT	-0.000	(-0.016, 0.015)		0.139	0.209	30	60
MID1_-_10588577.23-P1P2_267	MID1_-_10588577.23-P1P2	MID1	GCCCCCAGCCTATGTAAAGT	-6	rU:dT	-0.004	(-0.020, 0.012)		0.139	0.186	30	60
MID1_-_10588577.23-P1P2_273	MID1_-_10588577.23-P1P2	MID1	GCCCCCAGCCTATGAGAAGT	-5	rG:dT	0.141	(0.119, 0.162)		0.130	0.235	30	50
MID1_-_10588577.23-P1P2_276	MID1_-_10588577.23-P1P2	MID1	GCCCCCAGCCTATGACAAGT	-5	rC:dT	0.010	(-0.004, 0.023)		0.130	0.209	40	50
MID1_-_10588577.23-P1P2_279	MID1_-_10588577.23-P1P2	MID1	GCCCCCAGCCTATGATAAGT	-5	rU:dT	0.005	(-0.010, 0.021)		0.130	0.186	40	70
MID1_-_10588577.23-P1P2_285	MID1_-_10588577.23-P1P2	MID1	GCCCCCAGCCTATGAAGAGT	-4	rG:dT	0.203	(0.178, 0.227)		0.147	0.235	20	30
MID1_-_10588577.23-P1P2_288	MID1_-_10588577.23-P1P2	MID1	GCCCCCAGCCTATGAACAGT	-4	rC:dT	0.007	(-0.008, 0.022)		0.147	0.209	30	60
MID1_-_10588577.23-P1P2_291	MID1_-_10588577.23-P1P2	MID1	GCCCCCAGCCTATGAATAGT	-4	rU:dT	0.007	(-0.009, 0.022)		0.147	0.186	40	40
MID1_-_10588577.23-P1P2_297	MID1_-_10588577.23-P1P2	MID1	GCCCCCAGCCTATGAAAGGT	-3	rG:dT	0.255	(0.229, 0.281)		0.116	0.235	40	40
MID1_-_10588577.23-P1P2_300	MID1_-_10588577.23-P1P2	MID1	GCCCCCAGCCTATGAAACGT	-3	rC:dT	0.014	(0.000, 0.028)		0.116	0.209	50	50
MID1_-_10588577.23-P1P2_303	MID1_-_10588577.23-P1P2	MID1	GCCCCCAGCCTATGAAATGT	-3	rU:dT	0.019	(0.004, 0.033)		0.116	0.186	30	50
MID1_-_10588577.23-P1P2_306	MID1_-_10588577.23-P1P2	MID1	GCCCCCAGCCTATGAAAAAT	-2	rA:dC	-0.007	(-0.020, 0.006)		0.113	0.201	30	40
MID1_-_10588577.23-P1P2_311	MID1_-_10588577.23-P1P2	MID1	GCCCCCAGCCTATGAAAACT	-2	rC:dC	-0.002	(-0.015, 0.011)		0.113	0.165	30	40
MID1_-_10588577.23-P1P2_314	MID1_-_10588577.23-P1P2	MID1	GCCCCCAGCCTATGAAAATT	-2	rU:dC	-0.003	(-0.016, 0.009)		0.113	0.165	30	50
MID1_-_10588577.23-P1P2_316	MID1_-_10588577.23-P1P2	MID1	GCCCCCAGCCTATGAAAAGA	-1	rA:dA	0.009	(-0.005, 0.023)		0.105	0.182	40	50
MID1_-_10588577.23-P1P2_319	MID1_-_10588577.23-P1P2	MID1	GCCCCCAGCCTATGAAAAGG	-1	rG:dA	0.049	(0.036, 0.061)		0.105	0.200	30	30
MID1_-_10588577.23-P1P2_322	MID1_-_10588577.23-P1P2	MID1	GCCCCCAGCCTATGAAAAGC	-1	rC:dA	0.012	(-0.003, 0.027)		0.105	0.225	30	40
MID2_+_107069089.23-P1P2	MID2_+_107069089.23-P1P2	MID2	GCTCCCCTGGCAGGAGTGAC			1.000					30	40
MID2_+_107069089.23-P1P2_101	MID2_+_107069089.23-P1P2	MID2	GATCCCCTGGCAGGAGTGAC	-19	rA:dG	1.051	(1.017, 1.085)		0.260	0.164	30	40
MID2_+_107069089.23-P1P2_104	MID2_+_107069089.23-P1P2	MID2	GGTCCCCTGGCAGGAGTGAC	-19	rG:dG	1.056	(1.021, 1.091)		0.260	0.212	20	30
MID2_+_107069089.23-P1P2_109	MID2_+_107069089.23-P1P2	MID2	GTTCCCCTGGCAGGAGTGAC	-19	rU:dG	0.984	(0.950, 1.019)		0.260	0.192	30	40
MID2_+_107069089.23-P1P2_112	MID2_+_107069089.23-P1P2	MID2	GCACCCCTGGCAGGAGTGAC	-18	rA:dA	1.040	(1.006, 1.075)		0.218	0.182	20	40
MID2_+_107069089.23-P1P2_115	MID2_+_107069089.23-P1P2	MID2	GCGCCCCTGGCAGGAGTGAC	-18	rG:dA	1.036	(1.001, 1.071)		0.218	0.200	30	30
MID2_+_107069089.23-P1P2_118	MID2_+_107069089.23-P1P2	MID2	GCCCCCCTGGCAGGAGTGAC	-18	rC:dA	1.063	(1.029, 1.098)		0.218	0.225	30	30
MID2_+_107069089.23-P1P2_125	MID2_+_107069089.23-P1P2	MID2	GCTACCCTGGCAGGAGTGAC	-17	rA:dG	0.998	(0.964, 1.032)		0.274	0.164	30	40
MID2_+_107069089.23-P1P2_128	MID2_+_107069089.23-P1P2	MID2	GCTGCCCTGGCAGGAGTGAC	-17	rG:dG	0.961	(0.922, 1.001)		0.274	0.212	20	40
MID2_+_107069089.23-P1P2_133	MID2_+_107069089.23-P1P2	MID2	GCTTCCCTGGCAGGAGTGAC	-17	rU:dG	0.947	(0.912, 0.983)		0.274	0.192	20	40
MID2_+_107069089.23-P1P2_137	MID2_+_107069089.23-P1P2	MID2	GCTCACCTGGCAGGAGTGAC	-16	rA:dG	0.930	(0.898, 0.963)		0.261	0.164	30	40
MID2_+_107069089.23-P1P2_140	MID2_+_107069089.23-P1P2	MID2	GCTCGCCTGGCAGGAGTGAC	-16	rG:dG	0.923	(0.886, 0.960)		0.261	0.212	20	40
MID2_+_107069089.23-P1P2_145	MID2_+_107069089.23-P1P2	MID2	GCTCTCCTGGCAGGAGTGAC	-16	rU:dG	0.925	(0.891, 0.960)		0.261	0.192	30	40
MID2_+_107069089.23-P1P2_149	MID2_+_107069089.23-P1P2	MID2	GCTCCACTGGCAGGAGTGAC	-15	rA:dG	0.856	(0.815, 0.897)		0.223	0.164	30	40
MID2_+_107069089.23-P1P2_152	MID2_+_107069089.23-P1P2	MID2	GCTCCGCTGGCAGGAGTGAC	-15	rG:dG	0.888	(0.849, 0.927)		0.223	0.212	30	50
MID2_+_107069089.23-P1P2_157	MID2_+_107069089.23-P1P2	MID2	GCTCCTCTGGCAGGAGTGAC	-15	rU:dG	0.942	(0.909, 0.975)		0.223	0.192	20	40
MID2_+_107069089.23-P1P2_161	MID2_+_107069089.23-P1P2	MID2	GCTCCCATGGCAGGAGTGAC	-14	rA:dG	0.849	(0.808, 0.890)		0.256	0.164	30	30
MID2_+_107069089.23-P1P2_164	MID2_+_107069089.23-P1P2	MID2	GCTCCCGTGGCAGGAGTGAC	-14	rG:dG	0.851	(0.811, 0.890)		0.256	0.212	30	40
MID2_+_107069089.23-P1P2_169	MID2_+_107069089.23-P1P2	MID2	GCTCCCTTGGCAGGAGTGAC	-14	rU:dG	0.916	(0.885, 0.948)		0.256	0.192	20	30
MID2_+_107069089.23-P1P2_172	MID2_+_107069089.23-P1P2	MID2	GCTCCCCAGGCAGGAGTGAC	-13	rA:dA	0.899	(0.860, 0.938)		0.259	0.182	30	30
MID2_+_107069089.23-P1P2_175	MID2_+_107069089.23-P1P2	MID2	GCTCCCCGGGCAGGAGTGAC	-13	rG:dA	0.884	(0.853, 0.916)		0.259	0.200	30	30
MID2_+_107069089.23-P1P2_178	MID2_+_107069089.23-P1P2	MID2	GCTCCCCCGGCAGGAGTGAC	-13	rC:dA	0.865	(0.829, 0.901)		0.259	0.225	20	40
MID2_+_107069089.23-P1P2_186	MID2_+_107069089.23-P1P2	MID2	GCTCCCCTAGCAGGAGTGAC	-12	rA:dC	0.733	(0.695, 0.771)		0.259	0.201	20	40
MID2_+_107069089.23-P1P2_191	MID2_+_107069089.23-P1P2	MID2	GCTCCCCTCGCAGGAGTGAC	-12	rC:dC	0.470	(0.429, 0.510)		0.259	0.165	30	50
MID2_+_107069089.23-P1P2_194	MID2_+_107069089.23-P1P2	MID2	GCTCCCCTTGCAGGAGTGAC	-12	rU:dC	0.601	(0.566, 0.636)		0.259	0.165	20	40
MID2_+_107069089.23-P1P2_198	MID2_+_107069089.23-P1P2	MID2	GCTCCCCTGACAGGAGTGAC	-11	rA:dC	0.585	(0.545, 0.625)		0.242	0.201	20	40
MID2_+_107069089.23-P1P2_203	MID2_+_107069089.23-P1P2	MID2	GCTCCCCTGCCAGGAGTGAC	-11	rC:dC	0.204	(0.173, 0.236)		0.242	0.165	30	30
MID2_+_107069089.23-P1P2_206	MID2_+_107069089.23-P1P2	MID2	GCTCCCCTGTCAGGAGTGAC	-11	rU:dC	0.305	(0.265, 0.346)		0.242	0.165	20	50
MID2_+_107069089.23-P1P2_209	MID2_+_107069089.23-P1P2	MID2	GCTCCCCTGGAAGGAGTGAC	-10	rA:dG	0.530	(0.488, 0.572)		0.204	0.164	20	50
MID2_+_107069089.23-P1P2_212	MID2_+_107069089.23-P1P2	MID2	GCTCCCCTGGGAGGAGTGAC	-10	rG:dG	0.666	(0.644, 0.688)		0.204	0.212	30	40
MID2_+_107069089.23-P1P2_217	MID2_+_107069089.23-P1P2	MID2	GCTCCCCTGGTAGGAGTGAC	-10	rU:dG	0.751	(0.728, 0.773)		0.204	0.192	30	50
MID2_+_107069089.23-P1P2_225	MID2_+_107069089.23-P1P2	MID2	GCTCCCCTGGCGGGAGTGAC	-9	rG:dT	0.836	(0.810, 0.863)		0.191	0.235	40	50
MID2_+_107069089.23-P1P2_228	MID2_+_107069089.23-P1P2	MID2	GCTCCCCTGGCCGGAGTGAC	-9	rC:dT	0.590	(0.554, 0.627)		0.191	0.209	40	40
MID2_+_107069089.23-P1P2_231	MID2_+_107069089.23-P1P2	MID2	GCTCCCCTGGCTGGAGTGAC	-9	rU:dT	0.584	(0.548, 0.620)		0.191	0.186	20	50
MID2_+_107069089.23-P1P2_234	MID2_+_107069089.23-P1P2	MID2	GCTCCCCTGGCAAGAGTGAC	-8	rA:dC	0.230	(0.198, 0.262)		0.181	0.201	30	40
MID2_+_107069089.23-P1P2_239	MID2_+_107069089.23-P1P2	MID2	GCTCCCCTGGCACGAGTGAC	-8	rC:dC	0.066	(0.054, 0.079)		0.181	0.165	40	40
MID2_+_107069089.23-P1P2_242	MID2_+_107069089.23-P1P2	MID2	GCTCCCCTGGCATGAGTGAC	-8	rU:dC	0.080	(0.061, 0.098)		0.181	0.165	20	40
MID2_+_107069089.23-P1P2_246	MID2_+_107069089.23-P1P2	MID2	GCTCCCCTGGCAGAAGTGAC	-7	rA:dC	0.344	(0.305, 0.383)		0.120	0.201	30	40
MID2_+_107069089.23-P1P2_251	MID2_+_107069089.23-P1P2	MID2	GCTCCCCTGGCAGCAGTGAC	-7	rC:dC	0.089	(0.072, 0.106)		0.120	0.165	20	30
MID2_+_107069089.23-P1P2_254	MID2_+_107069089.23-P1P2	MID2	GCTCCCCTGGCAGTAGTGAC	-7	rU:dC	0.105	(0.081, 0.130)		0.120	0.165	30	50
MID2_+_107069089.23-P1P2_261	MID2_+_107069089.23-P1P2	MID2	GCTCCCCTGGCAGGGGTGAC	-6	rG:dT	0.566	(0.539, 0.592)		0.139	0.235	20	40
MID2_+_107069089.23-P1P2_264	MID2_+_107069089.23-P1P2	MID2	GCTCCCCTGGCAGGCGTGAC	-6	rC:dT	0.253	(0.225, 0.281)		0.139	0.209	50	50
MID2_+_107069089.23-P1P2_267	MID2_+_107069089.23-P1P2	MID2	GCTCCCCTGGCAGGTGTGAC	-6	rU:dT	0.314	(0.276, 0.352)		0.139	0.186	30	40
MID2_+_107069089.23-P1P2_270	MID2_+_107069089.23-P1P2	MID2	GCTCCCCTGGCAGGAATGAC	-5	rA:dC	0.355	(0.312, 0.397)		0.130	0.201	30	50
MID2_+_107069089.23-P1P2_275	MID2_+_107069089.23-P1P2	MID2	GCTCCCCTGGCAGGACTGAC	-5	rC:dC	0.113	(0.088, 0.139)		0.130	0.165	20	40
MID2_+_107069089.23-P1P2_278	MID2_+_107069089.23-P1P2	MID2	GCTCCCCTGGCAGGATTGAC	-5	rU:dC	0.124	(0.099, 0.148)		0.130	0.165	40	60
MID2_+_107069089.23-P1P2_280	MID2_+_107069089.23-P1P2	MID2	GCTCCCCTGGCAGGAGAGAC	-4	rA:dA	0.539	(0.503, 0.576)		0.147	0.182	30	30
MID2_+_107069089.23-P1P2_283	MID2_+_107069089.23-P1P2	MID2	GCTCCCCTGGCAGGAGGGAC	-4	rG:dA	0.548	(0.518, 0.579)		0.147	0.200	20	30
MID2_+_107069089.23-P1P2_286	MID2_+_107069089.23-P1P2	MID2	GCTCCCCTGGCAGGAGCGAC	-4	rC:dA	0.467	(0.426, 0.508)		0.147	0.225	30	50
MID2_+_107069089.23-P1P2_294	MID2_+_107069089.23-P1P2	MID2	GCTCCCCTGGCAGGAGTAAC	-3	rA:dC	0.228	(0.201, 0.256)		0.116	0.201	40	60
MID2_+_107069089.23-P1P2_299	MID2_+_107069089.23-P1P2	MID2	GCTCCCCTGGCAGGAGTCAC	-3	rC:dC	0.100	(0.080, 0.119)		0.116	0.165	20	30
MID2_+_107069089.23-P1P2_302	MID2_+_107069089.23-P1P2	MID2	GCTCCCCTGGCAGGAGTTAC	-3	rU:dC	0.113	(0.093, 0.133)		0.116	0.165	30	50
MID2_+_107069089.23-P1P2_309	MID2_+_107069089.23-P1P2	MID2	GCTCCCCTGGCAGGAGTGGC	-2	rG:dT	0.551	(0.524, 0.577)		0.113	0.235	30	40
MID2_+_107069089.23-P1P2_312	MID2_+_107069089.23-P1P2	MID2	GCTCCCCTGGCAGGAGTGCC	-2	rC:dT	0.229	(0.196, 0.262)		0.113	0.209	30	30
MID2_+_107069089.23-P1P2_315	MID2_+_107069089.23-P1P2	MID2	GCTCCCCTGGCAGGAGTGTC	-2	rU:dT	0.278	(0.246, 0.310)		0.113	0.186	30	50
MID2_+_107069089.23-P1P2_317	MID2_+_107069089.23-P1P2	MID2	GCTCCCCTGGCAGGAGTGAA	-1	rA:dG	0.165	(0.134, 0.196)		0.105	0.164	30	30
MID2_+_107069089.23-P1P2_320	MID2_+_107069089.23-P1P2	MID2	GCTCCCCTGGCAGGAGTGAG	-1	rG:dG	0.206	(0.184, 0.228)		0.105	0.212	30	40
MID2_+_107069089.23-P1P2_325	MID2_+_107069089.23-P1P2	MID2	GCTCCCCTGGCAGGAGTGAT	-1	rU:dG	0.232	(0.204, 0.259)		0.105	0.192	30	40
MID2_+_107069127.23-P1P2	MID2_+_107069127.23-P1P2	MID2	GCCCCCAGCCCTTCCTCTGG			1.000					30	40
MID2_+_107069127.23-P1P2_101	MID2_+_107069127.23-P1P2	MID2	GACCCCAGCCCTTCCTCTGG	-19	rA:dG	0.769	(0.737, 0.802)		0.260	0.164	30	40
MID2_+_107069127.23-P1P2_104	MID2_+_107069127.23-P1P2	MID2	GGCCCCAGCCCTTCCTCTGG	-19	rG:dG	0.778	(0.744, 0.812)		0.260	0.212	20	40
MID2_+_107069127.23-P1P2_109	MID2_+_107069127.23-P1P2	MID2	GTCCCCAGCCCTTCCTCTGG	-19	rU:dG	0.656	(0.626, 0.687)		0.260	0.192	20	30
MID2_+_107069127.23-P1P2_113	MID2_+_107069127.23-P1P2	MID2	GCACCCAGCCCTTCCTCTGG	-18	rA:dG	0.720	(0.690, 0.749)		0.218	0.164	30	40
MID2_+_107069127.23-P1P2_116	MID2_+_107069127.23-P1P2	MID2	GCGCCCAGCCCTTCCTCTGG	-18	rG:dG	0.738	(0.706, 0.770)		0.218	0.212	30	40
MID2_+_107069127.23-P1P2_121	MID2_+_107069127.23-P1P2	MID2	GCTCCCAGCCCTTCCTCTGG	-18	rU:dG	0.651	(0.618, 0.683)		0.218	0.192	20	30
MID2_+_107069127.23-P1P2_125	MID2_+_107069127.23-P1P2	MID2	GCCACCAGCCCTTCCTCTGG	-17	rA:dG	0.599	(0.569, 0.629)		0.274	0.164	20	40
MID2_+_107069127.23-P1P2_128	MID2_+_107069127.23-P1P2	MID2	GCCGCCAGCCCTTCCTCTGG	-17	rG:dG	0.616	(0.581, 0.651)		0.274	0.212	30	40
MID2_+_107069127.23-P1P2_133	MID2_+_107069127.23-P1P2	MID2	GCCTCCAGCCCTTCCTCTGG	-17	rU:dG	0.573	(0.535, 0.611)		0.274	0.192	20	40
MID2_+_107069127.23-P1P2_137	MID2_+_107069127.23-P1P2	MID2	GCCCACAGCCCTTCCTCTGG	-16	rA:dG	0.486	(0.449, 0.524)		0.261	0.164	30	40
MID2_+_107069127.23-P1P2_140	MID2_+_107069127.23-P1P2	MID2	GCCCGCAGCCCTTCCTCTGG	-16	rG:dG	0.530	(0.495, 0.565)		0.261	0.212	20	40
MID2_+_107069127.23-P1P2_145	MID2_+_107069127.23-P1P2	MID2	GCCCTCAGCCCTTCCTCTGG	-16	rU:dG	0.556	(0.523, 0.590)		0.261	0.192	20	30
MID2_+_107069127.23-P1P2_149	MID2_+_107069127.23-P1P2	MID2	GCCCCAAGCCCTTCCTCTGG	-15	rA:dG	0.470	(0.437, 0.504)		0.223	0.164	30	40
MID2_+_107069127.23-P1P2_152	MID2_+_107069127.23-P1P2	MID2	GCCCCGAGCCCTTCCTCTGG	-15	rG:dG	0.550	(0.521, 0.580)		0.223	0.212	30	30
MID2_+_107069127.23-P1P2_157	MID2_+_107069127.23-P1P2	MID2	GCCCCTAGCCCTTCCTCTGG	-15	rU:dG	0.607	(0.579, 0.635)		0.223	0.192	30	40
MID2_+_107069127.23-P1P2_165	MID2_+_107069127.23-P1P2	MID2	GCCCCCGGCCCTTCCTCTGG	-14	rG:dT	0.727	(0.705, 0.750)		0.256	0.235	30	30
MID2_+_107069127.23-P1P2_168	MID2_+_107069127.23-P1P2	MID2	GCCCCCCGCCCTTCCTCTGG	-14	rC:dT	0.567	(0.537, 0.597)		0.256	0.209	30	40
MID2_+_107069127.23-P1P2_171	MID2_+_107069127.23-P1P2	MID2	GCCCCCTGCCCTTCCTCTGG	-14	rU:dT	0.605	(0.575, 0.636)		0.256	0.186	20	30
MID2_+_107069127.23-P1P2_174	MID2_+_107069127.23-P1P2	MID2	GCCCCCAACCCTTCCTCTGG	-13	rA:dC	0.431	(0.396, 0.465)		0.259	0.201	30	40
MID2_+_107069127.23-P1P2_179	MID2_+_107069127.23-P1P2	MID2	GCCCCCACCCCTTCCTCTGG	-13	rC:dC	0.291	(0.256, 0.326)		0.259	0.165	30	30
MID2_+_107069127.23-P1P2_182	MID2_+_107069127.23-P1P2	MID2	GCCCCCATCCCTTCCTCTGG	-13	rU:dC	0.401	(0.366, 0.435)		0.259	0.165	20	40
MID2_+_107069127.23-P1P2_185	MID2_+_107069127.23-P1P2	MID2	GCCCCCAGACCTTCCTCTGG	-12	rA:dG	0.402	(0.368, 0.436)		0.259	0.164	30	30
MID2_+_107069127.23-P1P2_188	MID2_+_107069127.23-P1P2	MID2	GCCCCCAGGCCTTCCTCTGG	-12	rG:dG	0.522	(0.492, 0.552)		0.259	0.212	30	30
MID2_+_107069127.23-P1P2_193	MID2_+_107069127.23-P1P2	MID2	GCCCCCAGTCCTTCCTCTGG	-12	rU:dG	0.580	(0.550, 0.610)		0.259	0.192	30	40
MID2_+_107069127.23-P1P2_197	MID2_+_107069127.23-P1P2	MID2	GCCCCCAGCACTTCCTCTGG	-11	rA:dG	0.213	(0.179, 0.246)		0.242	0.164	20	20
MID2_+_107069127.23-P1P2_200	MID2_+_107069127.23-P1P2	MID2	GCCCCCAGCGCTTCCTCTGG	-11	rG:dG	0.342	(0.300, 0.383)		0.242	0.212	30	30
MID2_+_107069127.23-P1P2_205	MID2_+_107069127.23-P1P2	MID2	GCCCCCAGCTCTTCCTCTGG	-11	rU:dG	0.427	(0.390, 0.464)		0.242	0.192	20	40
MID2_+_107069127.23-P1P2_209	MID2_+_107069127.23-P1P2	MID2	GCCCCCAGCCATTCCTCTGG	-10	rA:dG	0.075	(0.059, 0.091)		0.204	0.164	20	30
MID2_+_107069127.23-P1P2_212	MID2_+_107069127.23-P1P2	MID2	GCCCCCAGCCGTTCCTCTGG	-10	rG:dG	0.189	(0.159, 0.219)		0.204	0.212	30	40
MID2_+_107069127.23-P1P2_217	MID2_+_107069127.23-P1P2	MID2	GCCCCCAGCCTTTCCTCTGG	-10	rU:dG	0.314	(0.279, 0.349)		0.204	0.192	20	40
MID2_+_107069127.23-P1P2_220	MID2_+_107069127.23-P1P2	MID2	GCCCCCAGCCCATCCTCTGG	-9	rA:dA	0.108	(0.086, 0.131)		0.191	0.182	30	30
MID2_+_107069127.23-P1P2_223	MID2_+_107069127.23-P1P2	MID2	GCCCCCAGCCCGTCCTCTGG	-9	rG:dA	0.195	(0.167, 0.223)		0.191	0.200	30	40
MID2_+_107069127.23-P1P2_226	MID2_+_107069127.23-P1P2	MID2	GCCCCCAGCCCCTCCTCTGG	-9	rC:dA	0.288	(0.255, 0.321)		0.191	0.225	20	20
MID2_+_107069127.23-P1P2_232	MID2_+_107069127.23-P1P2	MID2	GCCCCCAGCCCTACCTCTGG	-8	rA:dA	0.101	(0.080, 0.122)		0.181	0.182	30	40
MID2_+_107069127.23-P1P2_235	MID2_+_107069127.23-P1P2	MID2	GCCCCCAGCCCTGCCTCTGG	-8	rG:dA	0.160	(0.139, 0.182)		0.181	0.200	10	20
MID2_+_107069127.23-P1P2_238	MID2_+_107069127.23-P1P2	MID2	GCCCCCAGCCCTCCCTCTGG	-8	rC:dA	0.307	(0.275, 0.338)		0.181	0.225	20	30
MID2_+_107069127.23-P1P2_245	MID2_+_107069127.23-P1P2	MID2	GCCCCCAGCCCTTACTCTGG	-7	rA:dG	0.020	(0.006, 0.034)		0.120	0.164	20	50
MID2_+_107069127.23-P1P2_248	MID2_+_107069127.23-P1P2	MID2	GCCCCCAGCCCTTGCTCTGG	-7	rG:dG	0.042	(0.030, 0.054)		0.120	0.212	30	40
MID2_+_107069127.23-P1P2_253	MID2_+_107069127.23-P1P2	MID2	GCCCCCAGCCCTTTCTCTGG	-7	rU:dG	0.057	(0.038, 0.077)		0.120	0.192	30	40
MID2_+_107069127.23-P1P2_257	MID2_+_107069127.23-P1P2	MID2	GCCCCCAGCCCTTCATCTGG	-6	rA:dG	0.015	(0.002, 0.029)		0.139	0.164	30	40
MID2_+_107069127.23-P1P2_260	MID2_+_107069127.23-P1P2	MID2	GCCCCCAGCCCTTCGTCTGG	-6	rG:dG	0.018	(0.006, 0.030)		0.139	0.212	40	50
MID2_+_107069127.23-P1P2_265	MID2_+_107069127.23-P1P2	MID2	GCCCCCAGCCCTTCTTCTGG	-6	rU:dG	0.023	(0.008, 0.038)		0.139	0.192	30	30
MID2_+_107069127.23-P1P2_268	MID2_+_107069127.23-P1P2	MID2	GCCCCCAGCCCTTCCACTGG	-5	rA:dA	0.102	(0.082, 0.123)		0.130	0.182	30	30
MID2_+_107069127.23-P1P2_271	MID2_+_107069127.23-P1P2	MID2	GCCCCCAGCCCTTCCGCTGG	-5	rG:dA	0.104	(0.088, 0.121)		0.130	0.200	30	30
MID2_+_107069127.23-P1P2_274	MID2_+_107069127.23-P1P2	MID2	GCCCCCAGCCCTTCCCCTGG	-5	rC:dA	0.207	(0.183, 0.230)		0.130	0.225	20	30
MID2_+_107069127.23-P1P2_281	MID2_+_107069127.23-P1P2	MID2	GCCCCCAGCCCTTCCTATGG	-4	rA:dG	0.081	(0.063, 0.099)		0.147	0.164	30	50
MID2_+_107069127.23-P1P2_284	MID2_+_107069127.23-P1P2	MID2	GCCCCCAGCCCTTCCTGTGG	-4	rG:dG	0.191	(0.166, 0.217)		0.147	0.212	30	30
MID2_+_107069127.23-P1P2_289	MID2_+_107069127.23-P1P2	MID2	GCCCCCAGCCCTTCCTTTGG	-4	rU:dG	0.105	(0.084, 0.126)		0.147	0.192	30	30
MID2_+_107069127.23-P1P2_292	MID2_+_107069127.23-P1P2	MID2	GCCCCCAGCCCTTCCTCAGG	-3	rA:dA	0.122	(0.098, 0.145)		0.116	0.182	30	30
MID2_+_107069127.23-P1P2_295	MID2_+_107069127.23-P1P2	MID2	GCCCCCAGCCCTTCCTCGGG	-3	rG:dA	0.187	(0.163, 0.212)		0.116	0.200	30	50
MID2_+_107069127.23-P1P2_298	MID2_+_107069127.23-P1P2	MID2	GCCCCCAGCCCTTCCTCCGG	-3	rC:dA	0.157	(0.134, 0.180)		0.116	0.225	40	40
MID2_+_107069127.23-P1P2_306	MID2_+_107069127.23-P1P2	MID2	GCCCCCAGCCCTTCCTCTAG	-2	rA:dC	0.054	(0.041, 0.068)		0.113	0.201	30	40
MID2_+_107069127.23-P1P2_311	MID2_+_107069127.23-P1P2	MID2	GCCCCCAGCCCTTCCTCTCG	-2	rC:dC	0.029	(0.016, 0.043)		0.113	0.165	30	40
MID2_+_107069127.23-P1P2_314	MID2_+_107069127.23-P1P2	MID2	GCCCCCAGCCCTTCCTCTTG	-2	rU:dC	0.031	(0.018, 0.045)		0.113	0.165	10	40
MID2_+_107069127.23-P1P2_318	MID2_+_107069127.23-P1P2	MID2	GCCCCCAGCCCTTCCTCTGA	-1	rA:dC	0.063	(0.046, 0.079)		0.105	0.201	30	40
MID2_+_107069127.23-P1P2_323	MID2_+_107069127.23-P1P2	MID2	GCCCCCAGCCCTTCCTCTGC	-1	rC:dC	0.037	(0.023, 0.051)		0.105	0.165	20	30
MID2_+_107069127.23-P1P2_326	MID2_+_107069127.23-P1P2	MID2	GCCCCCAGCCCTTCCTCTGT	-1	rU:dC	0.040	(0.027, 0.053)		0.105	0.165	30	40
MID2_+_107069336.23-P1P2	MID2_+_107069336.23-P1P2	MID2	GGGGCAGCACCATGACACCA			1.000					30	40
MID2_+_107069336.23-P1P2_102	MID2_+_107069336.23-P1P2	MID2	GAGGCAGCACCATGACACCA	-19	rA:dC	0.960	(0.920, 1.001)		0.260	0.201	30	40
MID2_+_107069336.23-P1P2_107	MID2_+_107069336.23-P1P2	MID2	GCGGCAGCACCATGACACCA	-19	rC:dC	0.870	(0.836, 0.904)		0.260	0.165	30	40
MID2_+_107069336.23-P1P2_110	MID2_+_107069336.23-P1P2	MID2	GTGGCAGCACCATGACACCA	-19	rU:dC	0.835	(0.797, 0.873)		0.260	0.165	30	30
MID2_+_107069336.23-P1P2_114	MID2_+_107069336.23-P1P2	MID2	GGAGCAGCACCATGACACCA	-18	rA:dC	0.919	(0.874, 0.965)		0.218	0.201	20	40
MID2_+_107069336.23-P1P2_119	MID2_+_107069336.23-P1P2	MID2	GGCGCAGCACCATGACACCA	-18	rC:dC	0.873	(0.830, 0.916)		0.218	0.165	30	50
MID2_+_107069336.23-P1P2_122	MID2_+_107069336.23-P1P2	MID2	GGTGCAGCACCATGACACCA	-18	rU:dC	0.836	(0.794, 0.879)		0.218	0.165	30	50
MID2_+_107069336.23-P1P2_126	MID2_+_107069336.23-P1P2	MID2	GGGACAGCACCATGACACCA	-17	rA:dC	0.900	(0.857, 0.942)		0.274	0.201	30	50
MID2_+_107069336.23-P1P2_131	MID2_+_107069336.23-P1P2	MID2	GGGCCAGCACCATGACACCA	-17	rC:dC	0.837	(0.794, 0.880)		0.274	0.165	30	40
MID2_+_107069336.23-P1P2_134	MID2_+_107069336.23-P1P2	MID2	GGGTCAGCACCATGACACCA	-17	rU:dC	0.817	(0.775, 0.859)		0.274	0.165	30	50
MID2_+_107069336.23-P1P2_137	MID2_+_107069336.23-P1P2	MID2	GGGGAAGCACCATGACACCA	-16	rA:dG	0.888	(0.841, 0.935)		0.261	0.164	30	50
MID2_+_107069336.23-P1P2_140	MID2_+_107069336.23-P1P2	MID2	GGGGGAGCACCATGACACCA	-16	rG:dG	0.857	(0.815, 0.900)		0.261	0.212	30	50
MID2_+_107069336.23-P1P2_145	MID2_+_107069336.23-P1P2	MID2	GGGGTAGCACCATGACACCA	-16	rU:dG	1.004	(0.956, 1.053)		0.261	0.192	40	50
MID2_+_107069336.23-P1P2_153	MID2_+_107069336.23-P1P2	MID2	GGGGCGGCACCATGACACCA	-15	rG:dT	1.157	(1.118, 1.195)		0.223	0.235	30	50
MID2_+_107069336.23-P1P2_156	MID2_+_107069336.23-P1P2	MID2	GGGGCCGCACCATGACACCA	-15	rC:dT	1.077	(1.036, 1.118)		0.223	0.209	30	50
MID2_+_107069336.23-P1P2_159	MID2_+_107069336.23-P1P2	MID2	GGGGCTGCACCATGACACCA	-15	rU:dT	1.099	(1.053, 1.144)		0.223	0.186	40	50
MID2_+_107069336.23-P1P2_162	MID2_+_107069336.23-P1P2	MID2	GGGGCAACACCATGACACCA	-14	rA:dC	0.961	(0.915, 1.007)		0.256	0.201	30	50
MID2_+_107069336.23-P1P2_167	MID2_+_107069336.23-P1P2	MID2	GGGGCACCACCATGACACCA	-14	rC:dC	0.845	(0.792, 0.899)		0.256	0.165	40	50
MID2_+_107069336.23-P1P2_170	MID2_+_107069336.23-P1P2	MID2	GGGGCATCACCATGACACCA	-14	rU:dC	0.925	(0.876, 0.973)		0.256	0.165	40	40
MID2_+_107069336.23-P1P2_173	MID2_+_107069336.23-P1P2	MID2	GGGGCAGAACCATGACACCA	-13	rA:dG	0.900	(0.857, 0.944)		0.259	0.164	30	30
MID2_+_107069336.23-P1P2_176	MID2_+_107069336.23-P1P2	MID2	GGGGCAGGACCATGACACCA	-13	rG:dG	0.952	(0.922, 0.981)		0.259	0.212	30	40
MID2_+_107069336.23-P1P2_181	MID2_+_107069336.23-P1P2	MID2	GGGGCAGTACCATGACACCA	-13	rU:dG	0.997	(0.957, 1.038)		0.259	0.192	40	40
MID2_+_107069336.23-P1P2_189	MID2_+_107069336.23-P1P2	MID2	GGGGCAGCGCCATGACACCA	-12	rG:dT	1.066	(1.029, 1.102)		0.259	0.235	30	50
MID2_+_107069336.23-P1P2_192	MID2_+_107069336.23-P1P2	MID2	GGGGCAGCCCCATGACACCA	-12	rC:dT	0.823	(0.782, 0.864)		0.259	0.209	20	30
MID2_+_107069336.23-P1P2_195	MID2_+_107069336.23-P1P2	MID2	GGGGCAGCTCCATGACACCA	-12	rU:dT	0.959	(0.918, 0.999)		0.259	0.186	30	40
MID2_+_107069336.23-P1P2_197	MID2_+_107069336.23-P1P2	MID2	GGGGCAGCAACATGACACCA	-11	rA:dG	0.693	(0.638, 0.749)		0.242	0.164	20	20
MID2_+_107069336.23-P1P2_200	MID2_+_107069336.23-P1P2	MID2	GGGGCAGCAGCATGACACCA	-11	rG:dG	0.812	(0.773, 0.851)		0.242	0.212	30	30
MID2_+_107069336.23-P1P2_205	MID2_+_107069336.23-P1P2	MID2	GGGGCAGCATCATGACACCA	-11	rU:dG	0.909	(0.866, 0.951)		0.242	0.192	30	40
MID2_+_107069336.23-P1P2_209	MID2_+_107069336.23-P1P2	MID2	GGGGCAGCACAATGACACCA	-10	rA:dG	0.400	(0.355, 0.446)		0.204	0.164	20	40
MID2_+_107069336.23-P1P2_212	MID2_+_107069336.23-P1P2	MID2	GGGGCAGCACGATGACACCA	-10	rG:dG	0.613	(0.572, 0.653)		0.204	0.212	40	60
MID2_+_107069336.23-P1P2_217	MID2_+_107069336.23-P1P2	MID2	GGGGCAGCACTATGACACCA	-10	rU:dG	0.805	(0.759, 0.851)		0.204	0.192	30	50
MID2_+_107069336.23-P1P2_225	MID2_+_107069336.23-P1P2	MID2	GGGGCAGCACCGTGACACCA	-9	rG:dT	0.915	(0.874, 0.956)		0.191	0.235	30	40
MID2_+_107069336.23-P1P2_228	MID2_+_107069336.23-P1P2	MID2	GGGGCAGCACCCTGACACCA	-9	rC:dT	0.616	(0.571, 0.660)		0.191	0.209	30	50
MID2_+_107069336.23-P1P2_231	MID2_+_107069336.23-P1P2	MID2	GGGGCAGCACCTTGACACCA	-9	rU:dT	0.616	(0.575, 0.656)		0.191	0.186	30	40
MID2_+_107069336.23-P1P2_232	MID2_+_107069336.23-P1P2	MID2	GGGGCAGCACCAAGACACCA	-8	rA:dA	0.307	(0.267, 0.348)		0.181	0.182	20	30
MID2_+_107069336.23-P1P2_235	MID2_+_107069336.23-P1P2	MID2	GGGGCAGCACCAGGACACCA	-8	rG:dA	0.470	(0.439, 0.501)		0.181	0.200	20	30
MID2_+_107069336.23-P1P2_238	MID2_+_107069336.23-P1P2	MID2	GGGGCAGCACCACGACACCA	-8	rC:dA	0.507	(0.462, 0.551)		0.181	0.225	40	50
MID2_+_107069336.23-P1P2_246	MID2_+_107069336.23-P1P2	MID2	GGGGCAGCACCATAACACCA	-7	rA:dC	0.223	(0.187, 0.260)		0.120	0.201	30	60
MID2_+_107069336.23-P1P2_251	MID2_+_107069336.23-P1P2	MID2	GGGGCAGCACCATCACACCA	-7	rC:dC	0.068	(0.055, 0.081)		0.120	0.165	30	40
MID2_+_107069336.23-P1P2_254	MID2_+_107069336.23-P1P2	MID2	GGGGCAGCACCATTACACCA	-7	rU:dC	0.072	(0.053, 0.091)		0.120	0.165	30	40
MID2_+_107069336.23-P1P2_261	MID2_+_107069336.23-P1P2	MID2	GGGGCAGCACCATGGCACCA	-6	rG:dT	0.441	(0.411, 0.471)		0.139	0.235	30	40
MID2_+_107069336.23-P1P2_264	MID2_+_107069336.23-P1P2	MID2	GGGGCAGCACCATGCCACCA	-6	rC:dT	0.206	(0.170, 0.241)		0.139	0.209	30	50
MID2_+_107069336.23-P1P2_267	MID2_+_107069336.23-P1P2	MID2	GGGGCAGCACCATGTCACCA	-6	rU:dT	0.207	(0.171, 0.244)		0.139	0.186	20	40
MID2_+_107069336.23-P1P2_269	MID2_+_107069336.23-P1P2	MID2	GGGGCAGCACCATGAAACCA	-5	rA:dG	0.096	(0.071, 0.121)		0.130	0.164	30	60
MID2_+_107069336.23-P1P2_272	MID2_+_107069336.23-P1P2	MID2	GGGGCAGCACCATGAGACCA	-5	rG:dG	0.147	(0.124, 0.171)		0.130	0.212	30	40
MID2_+_107069336.23-P1P2_277	MID2_+_107069336.23-P1P2	MID2	GGGGCAGCACCATGATACCA	-5	rU:dG	0.197	(0.166, 0.228)		0.130	0.192	30	40
MID2_+_107069336.23-P1P2_285	MID2_+_107069336.23-P1P2	MID2	GGGGCAGCACCATGACGCCA	-4	rG:dT	0.578	(0.535, 0.621)		0.147	0.235	40	40
MID2_+_107069336.23-P1P2_288	MID2_+_107069336.23-P1P2	MID2	GGGGCAGCACCATGACCCCA	-4	rC:dT	0.236	(0.204, 0.269)		0.147	0.209	30	40
MID2_+_107069336.23-P1P2_291	MID2_+_107069336.23-P1P2	MID2	GGGGCAGCACCATGACTCCA	-4	rU:dT	0.222	(0.189, 0.255)		0.147	0.186	30	50
MID2_+_107069336.23-P1P2_293	MID2_+_107069336.23-P1P2	MID2	GGGGCAGCACCATGACAACA	-3	rA:dG	0.048	(0.027, 0.069)		0.116	0.164	30	30
MID2_+_107069336.23-P1P2_296	MID2_+_107069336.23-P1P2	MID2	GGGGCAGCACCATGACAGCA	-3	rG:dG	0.149	(0.126, 0.172)		0.116	0.212	30	40
MID2_+_107069336.23-P1P2_301	MID2_+_107069336.23-P1P2	MID2	GGGGCAGCACCATGACATCA	-3	rU:dG	0.175	(0.152, 0.198)		0.116	0.192	30	40
MID2_+_107069336.23-P1P2_305	MID2_+_107069336.23-P1P2	MID2	GGGGCAGCACCATGACACAA	-2	rA:dG	0.048	(0.026, 0.071)		0.113	0.164	30	50
MID2_+_107069336.23-P1P2_308	MID2_+_107069336.23-P1P2	MID2	GGGGCAGCACCATGACACGA	-2	rG:dG	0.099	(0.082, 0.117)		0.113	0.212	30	50
MID2_+_107069336.23-P1P2_313	MID2_+_107069336.23-P1P2	MID2	GGGGCAGCACCATGACACTA	-2	rU:dG	0.122	(0.098, 0.146)		0.113	0.192	40	50
MID2_+_107069336.23-P1P2_321	MID2_+_107069336.23-P1P2	MID2	GGGGCAGCACCATGACACCG	-1	rG:dT	0.474	(0.433, 0.515)		0.105	0.235	40	40
MID2_+_107069336.23-P1P2_324	MID2_+_107069336.23-P1P2	MID2	GGGGCAGCACCATGACACCC	-1	rC:dT	0.141	(0.113, 0.168)		0.105	0.209	30	50
MID2_+_107069336.23-P1P2_327	MID2_+_107069336.23-P1P2	MID2	GGGGCAGCACCATGACACCT	-1	rU:dT	0.144	(0.116, 0.172)		0.105	0.186	30	40
MID2_-_107069108.23-P1P2	MID2_-_107069108.23-P1P2	MID2	GCTCCGGTCACTCCTGCCAG			1.000					30	40
MID2_-_107069108.23-P1P2_101	MID2_-_107069108.23-P1P2	MID2	GATCCGGTCACTCCTGCCAG	-19	rA:dG	0.780	(0.737, 0.822)		0.260	0.164	30	40
MID2_-_107069108.23-P1P2_104	MID2_-_107069108.23-P1P2	MID2	GGTCCGGTCACTCCTGCCAG	-19	rG:dG	0.815	(0.777, 0.854)		0.260	0.212	40	40
MID2_-_107069108.23-P1P2_109	MID2_-_107069108.23-P1P2	MID2	GTTCCGGTCACTCCTGCCAG	-19	rU:dG	0.622	(0.573, 0.670)		0.260	0.192	30	50
MID2_-_107069108.23-P1P2_112	MID2_-_107069108.23-P1P2	MID2	GCACCGGTCACTCCTGCCAG	-18	rA:dA	0.715	(0.672, 0.758)		0.218	0.182	20	40
MID2_-_107069108.23-P1P2_115	MID2_-_107069108.23-P1P2	MID2	GCGCCGGTCACTCCTGCCAG	-18	rG:dA	0.768	(0.729, 0.808)		0.218	0.200	30	40
MID2_-_107069108.23-P1P2_118	MID2_-_107069108.23-P1P2	MID2	GCCCCGGTCACTCCTGCCAG	-18	rC:dA	0.684	(0.629, 0.739)		0.218	0.225	30	40
MID2_-_107069108.23-P1P2_125	MID2_-_107069108.23-P1P2	MID2	GCTACGGTCACTCCTGCCAG	-17	rA:dG	0.537	(0.490, 0.584)		0.274	0.164	40	40
MID2_-_107069108.23-P1P2_128	MID2_-_107069108.23-P1P2	MID2	GCTGCGGTCACTCCTGCCAG	-17	rG:dG	0.550	(0.504, 0.596)		0.274	0.212	30	50
MID2_-_107069108.23-P1P2_133	MID2_-_107069108.23-P1P2	MID2	GCTTCGGTCACTCCTGCCAG	-17	rU:dG	0.491	(0.442, 0.540)		0.274	0.192	40	40
MID2_-_107069108.23-P1P2_137	MID2_-_107069108.23-P1P2	MID2	GCTCAGGTCACTCCTGCCAG	-16	rA:dG	0.374	(0.332, 0.415)		0.261	0.164	30	30
MID2_-_107069108.23-P1P2_140	MID2_-_107069108.23-P1P2	MID2	GCTCGGGTCACTCCTGCCAG	-16	rG:dG	0.471	(0.432, 0.510)		0.261	0.212	30	40
MID2_-_107069108.23-P1P2_145	MID2_-_107069108.23-P1P2	MID2	GCTCTGGTCACTCCTGCCAG	-16	rU:dG	0.456	(0.410, 0.502)		0.261	0.192	20	40
MID2_-_107069108.23-P1P2_150	MID2_-_107069108.23-P1P2	MID2	GCTCCAGTCACTCCTGCCAG	-15	rA:dC	0.279	(0.247, 0.311)		0.223	0.201	30	40
MID2_-_107069108.23-P1P2_155	MID2_-_107069108.23-P1P2	MID2	GCTCCCGTCACTCCTGCCAG	-15	rC:dC	0.248	(0.217, 0.279)		0.223	0.165	30	40
MID2_-_107069108.23-P1P2_158	MID2_-_107069108.23-P1P2	MID2	GCTCCTGTCACTCCTGCCAG	-15	rU:dC	0.246	(0.217, 0.274)		0.223	0.165	30	50
MID2_-_107069108.23-P1P2_162	MID2_-_107069108.23-P1P2	MID2	GCTCCGATCACTCCTGCCAG	-14	rA:dC	0.275	(0.241, 0.308)		0.256	0.201	30	50
MID2_-_107069108.23-P1P2_167	MID2_-_107069108.23-P1P2	MID2	GCTCCGCTCACTCCTGCCAG	-14	rC:dC	0.212	(0.185, 0.239)		0.256	0.165	30	40
MID2_-_107069108.23-P1P2_170	MID2_-_107069108.23-P1P2	MID2	GCTCCGTTCACTCCTGCCAG	-14	rU:dC	0.241	(0.214, 0.267)		0.256	0.165	20	50
MID2_-_107069108.23-P1P2_172	MID2_-_107069108.23-P1P2	MID2	GCTCCGGACACTCCTGCCAG	-13	rA:dA	0.344	(0.306, 0.382)		0.259	0.182	30	40
MID2_-_107069108.23-P1P2_175	MID2_-_107069108.23-P1P2	MID2	GCTCCGGGCACTCCTGCCAG	-13	rG:dA	0.493	(0.455, 0.532)		0.259	0.200	30	30
MID2_-_107069108.23-P1P2_178	MID2_-_107069108.23-P1P2	MID2	GCTCCGGCCACTCCTGCCAG	-13	rC:dA	0.280	(0.246, 0.314)		0.259	0.225	30	40
MID2_-_107069108.23-P1P2_185	MID2_-_107069108.23-P1P2	MID2	GCTCCGGTAACTCCTGCCAG	-12	rA:dG	0.179	(0.158, 0.201)		0.259	0.164	30	50
MID2_-_107069108.23-P1P2_188	MID2_-_107069108.23-P1P2	MID2	GCTCCGGTGACTCCTGCCAG	-12	rG:dG	0.352	(0.319, 0.384)		0.259	0.212	30	40
MID2_-_107069108.23-P1P2_193	MID2_-_107069108.23-P1P2	MID2	GCTCCGGTTACTCCTGCCAG	-12	rU:dG	0.368	(0.337, 0.399)		0.259	0.192	30	60
MID2_-_107069108.23-P1P2_201	MID2_-_107069108.23-P1P2	MID2	GCTCCGGTCGCTCCTGCCAG	-11	rG:dT	0.641	(0.607, 0.675)		0.242	0.235	20	40
MID2_-_107069108.23-P1P2_204	MID2_-_107069108.23-P1P2	MID2	GCTCCGGTCCCTCCTGCCAG	-11	rC:dT	0.182	(0.151, 0.213)		0.242	0.209	30	40
MID2_-_107069108.23-P1P2_207	MID2_-_107069108.23-P1P2	MID2	GCTCCGGTCTCTCCTGCCAG	-11	rU:dT	0.182	(0.152, 0.211)		0.242	0.186	30	40
MID2_-_107069108.23-P1P2_209	MID2_-_107069108.23-P1P2	MID2	GCTCCGGTCAATCCTGCCAG	-10	rA:dG	0.025	(0.013, 0.037)		0.204	0.164	30	40
MID2_-_107069108.23-P1P2_212	MID2_-_107069108.23-P1P2	MID2	GCTCCGGTCAGTCCTGCCAG	-10	rG:dG	0.199	(0.175, 0.224)		0.204	0.212	30	40
MID2_-_107069108.23-P1P2_217	MID2_-_107069108.23-P1P2	MID2	GCTCCGGTCATTCCTGCCAG	-10	rU:dG	0.215	(0.187, 0.243)		0.204	0.192	30	50
MID2_-_107069108.23-P1P2_220	MID2_-_107069108.23-P1P2	MID2	GCTCCGGTCACACCTGCCAG	-9	rA:dA	0.036	(0.022, 0.051)		0.191	0.182	20	40
MID2_-_107069108.23-P1P2_223	MID2_-_107069108.23-P1P2	MID2	GCTCCGGTCACGCCTGCCAG	-9	rG:dA	0.110	(0.086, 0.133)		0.191	0.200	40	40
MID2_-_107069108.23-P1P2_226	MID2_-_107069108.23-P1P2	MID2	GCTCCGGTCACCCCTGCCAG	-9	rC:dA	0.275	(0.242, 0.307)		0.191	0.225	20	30
MID2_-_107069108.23-P1P2_233	MID2_-_107069108.23-P1P2	MID2	GCTCCGGTCACTACTGCCAG	-8	rA:dG	-0.018	(-0.028, -0.008)		0.181	0.164	20	20
MID2_-_107069108.23-P1P2_236	MID2_-_107069108.23-P1P2	MID2	GCTCCGGTCACTGCTGCCAG	-8	rG:dG	0.058	(0.040, 0.077)		0.181	0.212	20	30
MID2_-_107069108.23-P1P2_241	MID2_-_107069108.23-P1P2	MID2	GCTCCGGTCACTTCTGCCAG	-8	rU:dG	0.109	(0.093, 0.126)		0.181	0.192	30	40
MID2_-_107069108.23-P1P2_245	MID2_-_107069108.23-P1P2	MID2	GCTCCGGTCACTCATGCCAG	-7	rA:dG	-0.007	(-0.018, 0.003)		0.120	0.164	30	30
MID2_-_107069108.23-P1P2_248	MID2_-_107069108.23-P1P2	MID2	GCTCCGGTCACTCGTGCCAG	-7	rG:dG	0.014	(0.004, 0.023)		0.120	0.212	40	50
MID2_-_107069108.23-P1P2_253	MID2_-_107069108.23-P1P2	MID2	GCTCCGGTCACTCTTGCCAG	-7	rU:dG	0.002	(-0.009, 0.014)		0.120	0.192	30	60
MID2_-_107069108.23-P1P2_256	MID2_-_107069108.23-P1P2	MID2	GCTCCGGTCACTCCAGCCAG	-6	rA:dA	0.041	(0.027, 0.054)		0.139	0.182	30	30
MID2_-_107069108.23-P1P2_259	MID2_-_107069108.23-P1P2	MID2	GCTCCGGTCACTCCGGCCAG	-6	rG:dA	0.036	(0.025, 0.047)		0.139	0.200	40	40
MID2_-_107069108.23-P1P2_262	MID2_-_107069108.23-P1P2	MID2	GCTCCGGTCACTCCCGCCAG	-6	rC:dA	0.090	(0.072, 0.108)		0.139	0.225	40	40
MID2_-_107069108.23-P1P2_270	MID2_-_107069108.23-P1P2	MID2	GCTCCGGTCACTCCTACCAG	-5	rA:dC	0.024	(0.014, 0.033)		0.130	0.201	30	50
MID2_-_107069108.23-P1P2_275	MID2_-_107069108.23-P1P2	MID2	GCTCCGGTCACTCCTCCCAG	-5	rC:dC	0.019	(0.009, 0.029)		0.130	0.165	30	30
MID2_-_107069108.23-P1P2_278	MID2_-_107069108.23-P1P2	MID2	GCTCCGGTCACTCCTTCCAG	-5	rU:dC	0.010	(0.000, 0.021)		0.130	0.165	30	50
MID2_-_107069108.23-P1P2_281	MID2_-_107069108.23-P1P2	MID2	GCTCCGGTCACTCCTGACAG	-4	rA:dG	0.038	(0.025, 0.052)		0.147	0.164	30	50
MID2_-_107069108.23-P1P2_284	MID2_-_107069108.23-P1P2	MID2	GCTCCGGTCACTCCTGGCAG	-4	rG:dG	0.111	(0.093, 0.128)		0.147	0.212	30	40
MID2_-_107069108.23-P1P2_289	MID2_-_107069108.23-P1P2	MID2	GCTCCGGTCACTCCTGTCAG	-4	rU:dG	0.068	(0.056, 0.081)		0.147	0.192	30	50
MID2_-_107069108.23-P1P2_293	MID2_-_107069108.23-P1P2	MID2	GCTCCGGTCACTCCTGCAAG	-3	rA:dG	0.007	(-0.003, 0.018)		0.116	0.164	30	30
MID2_-_107069108.23-P1P2_296	MID2_-_107069108.23-P1P2	MID2	GCTCCGGTCACTCCTGCGAG	-3	rG:dG	0.039	(0.029, 0.049)		0.116	0.212	40	50
MID2_-_107069108.23-P1P2_301	MID2_-_107069108.23-P1P2	MID2	GCTCCGGTCACTCCTGCTAG	-3	rU:dG	0.023	(0.014, 0.033)		0.116	0.192	30	50
MID2_-_107069108.23-P1P2_309	MID2_-_107069108.23-P1P2	MID2	GCTCCGGTCACTCCTGCCGG	-2	rG:dT	0.247	(0.223, 0.271)		0.113	0.235	40	40
MID2_-_107069108.23-P1P2_312	MID2_-_107069108.23-P1P2	MID2	GCTCCGGTCACTCCTGCCCG	-2	rC:dT	0.044	(0.031, 0.056)		0.113	0.209	20	20
MID2_-_107069108.23-P1P2_315	MID2_-_107069108.23-P1P2	MID2	GCTCCGGTCACTCCTGCCTG	-2	rU:dT	0.037	(0.026, 0.048)		0.113	0.186	30	50
MID2_-_107069108.23-P1P2_318	MID2_-_107069108.23-P1P2	MID2	GCTCCGGTCACTCCTGCCAA	-1	rA:dC	0.018	(0.009, 0.027)		0.105	0.201	30	50
MID2_-_107069108.23-P1P2_323	MID2_-_107069108.23-P1P2	MID2	GCTCCGGTCACTCCTGCCAC	-1	rC:dC	0.017	(0.009, 0.026)		0.105	0.165	20	40
MID2_-_107069108.23-P1P2_326	MID2_-_107069108.23-P1P2	MID2	GCTCCGGTCACTCCTGCCAT	-1	rU:dC	0.016	(0.008, 0.024)		0.105	0.165	30	40
MID2_-_107069136.23-P1P2	MID2_-_107069136.23-P1P2	MID2	GCATGTAAACGTGCCTCCAG			1.000					30	50
MID2_-_107069136.23-P1P2_101	MID2_-_107069136.23-P1P2	MID2	GAATGTAAACGTGCCTCCAG	-19	rA:dG	0.709	(0.670, 0.747)		0.260	0.164	30	50
MID2_-_107069136.23-P1P2_104	MID2_-_107069136.23-P1P2	MID2	GGATGTAAACGTGCCTCCAG	-19	rG:dG	0.765	(0.736, 0.795)		0.260	0.212	20	40
MID2_-_107069136.23-P1P2_109	MID2_-_107069136.23-P1P2	MID2	GTATGTAAACGTGCCTCCAG	-19	rU:dG	0.649	(0.611, 0.687)		0.260	0.192	30	50
MID2_-_107069136.23-P1P2_117	MID2_-_107069136.23-P1P2	MID2	GCGTGTAAACGTGCCTCCAG	-18	rG:dT	0.826	(0.781, 0.872)		0.218	0.235	40	50
MID2_-_107069136.23-P1P2_120	MID2_-_107069136.23-P1P2	MID2	GCCTGTAAACGTGCCTCCAG	-18	rC:dT	0.736	(0.691, 0.782)		0.218	0.209	40	60
MID2_-_107069136.23-P1P2_123	MID2_-_107069136.23-P1P2	MID2	GCTTGTAAACGTGCCTCCAG	-18	rU:dT	0.618	(0.575, 0.660)		0.218	0.186	40	50
MID2_-_107069136.23-P1P2_124	MID2_-_107069136.23-P1P2	MID2	GCAAGTAAACGTGCCTCCAG	-17	rA:dA	0.581	(0.538, 0.624)		0.274	0.182	30	50
MID2_-_107069136.23-P1P2_127	MID2_-_107069136.23-P1P2	MID2	GCAGGTAAACGTGCCTCCAG	-17	rG:dA	0.690	(0.655, 0.725)		0.274	0.200	30	40
MID2_-_107069136.23-P1P2_130	MID2_-_107069136.23-P1P2	MID2	GCACGTAAACGTGCCTCCAG	-17	rC:dA	0.636	(0.593, 0.679)		0.274	0.225	40	50
MID2_-_107069136.23-P1P2_138	MID2_-_107069136.23-P1P2	MID2	GCATATAAACGTGCCTCCAG	-16	rA:dC	0.371	(0.340, 0.402)		0.261	0.201	30	50
MID2_-_107069136.23-P1P2_143	MID2_-_107069136.23-P1P2	MID2	GCATCTAAACGTGCCTCCAG	-16	rC:dC	0.374	(0.346, 0.403)		0.261	0.165	20	50
MID2_-_107069136.23-P1P2_146	MID2_-_107069136.23-P1P2	MID2	GCATTTAAACGTGCCTCCAG	-16	rU:dC	0.303	(0.277, 0.330)		0.261	0.165	30	50
MID2_-_107069136.23-P1P2_148	MID2_-_107069136.23-P1P2	MID2	GCATGAAAACGTGCCTCCAG	-15	rA:dA	0.386	(0.352, 0.420)		0.223	0.182	40	40
MID2_-_107069136.23-P1P2_151	MID2_-_107069136.23-P1P2	MID2	GCATGGAAACGTGCCTCCAG	-15	rG:dA	0.553	(0.515, 0.591)		0.223	0.200	30	50
MID2_-_107069136.23-P1P2_154	MID2_-_107069136.23-P1P2	MID2	GCATGCAAACGTGCCTCCAG	-15	rC:dA	0.481	(0.448, 0.514)		0.223	0.225	30	50
MID2_-_107069136.23-P1P2_165	MID2_-_107069136.23-P1P2	MID2	GCATGTGAACGTGCCTCCAG	-14	rG:dT	0.749	(0.716, 0.782)		0.256	0.235	30	60
MID2_-_107069136.23-P1P2_168	MID2_-_107069136.23-P1P2	MID2	GCATGTCAACGTGCCTCCAG	-14	rC:dT	0.463	(0.420, 0.507)		0.256	0.209	30	50
MID2_-_107069136.23-P1P2_171	MID2_-_107069136.23-P1P2	MID2	GCATGTTAACGTGCCTCCAG	-14	rU:dT	0.471	(0.437, 0.505)		0.256	0.186	40	60
MID2_-_107069136.23-P1P2_177	MID2_-_107069136.23-P1P2	MID2	GCATGTAGACGTGCCTCCAG	-13	rG:dT	0.804	(0.776, 0.832)		0.259	0.235	30	50
MID2_-_107069136.23-P1P2_180	MID2_-_107069136.23-P1P2	MID2	GCATGTACACGTGCCTCCAG	-13	rC:dT	0.429	(0.391, 0.466)		0.259	0.209	30	50
MID2_-_107069136.23-P1P2_183	MID2_-_107069136.23-P1P2	MID2	GCATGTATACGTGCCTCCAG	-13	rU:dT	0.476	(0.440, 0.511)		0.259	0.186	20	60
MID2_-_107069136.23-P1P2_189	MID2_-_107069136.23-P1P2	MID2	GCATGTAAGCGTGCCTCCAG	-12	rG:dT	0.758	(0.724, 0.792)		0.259	0.235	40	60
MID2_-_107069136.23-P1P2_192	MID2_-_107069136.23-P1P2	MID2	GCATGTAACCGTGCCTCCAG	-12	rC:dT	0.340	(0.300, 0.380)		0.259	0.209	40	50
MID2_-_107069136.23-P1P2_195	MID2_-_107069136.23-P1P2	MID2	GCATGTAATCGTGCCTCCAG	-12	rU:dT	0.371	(0.332, 0.410)		0.259	0.186	40	60
MID2_-_107069136.23-P1P2_197	MID2_-_107069136.23-P1P2	MID2	GCATGTAAAAGTGCCTCCAG	-11	rA:dG	0.199	(0.176, 0.223)		0.242	0.164	20	50
MID2_-_107069136.23-P1P2_200	MID2_-_107069136.23-P1P2	MID2	GCATGTAAAGGTGCCTCCAG	-11	rG:dG	0.460	(0.428, 0.492)		0.242	0.212	20	50
MID2_-_107069136.23-P1P2_205	MID2_-_107069136.23-P1P2	MID2	GCATGTAAATGTGCCTCCAG	-11	rU:dG	0.386	(0.348, 0.425)		0.242	0.192	30	50
MID2_-_107069136.23-P1P2_210	MID2_-_107069136.23-P1P2	MID2	GCATGTAAACATGCCTCCAG	-10	rA:dC	0.079	(0.064, 0.094)		0.204	0.201	20	40
MID2_-_107069136.23-P1P2_215	MID2_-_107069136.23-P1P2	MID2	GCATGTAAACCTGCCTCCAG	-10	rC:dC	0.050	(0.040, 0.060)		0.204	0.165	30	40
MID2_-_107069136.23-P1P2_218	MID2_-_107069136.23-P1P2	MID2	GCATGTAAACTTGCCTCCAG	-10	rU:dC	0.045	(0.034, 0.057)		0.204	0.165	30	50
MID2_-_107069136.23-P1P2_220	MID2_-_107069136.23-P1P2	MID2	GCATGTAAACGAGCCTCCAG	-9	rA:dA	0.078	(0.062, 0.094)		0.191	0.182	30	60
MID2_-_107069136.23-P1P2_223	MID2_-_107069136.23-P1P2	MID2	GCATGTAAACGGGCCTCCAG	-9	rG:dA	0.263	(0.234, 0.292)		0.191	0.200	40	40
MID2_-_107069136.23-P1P2_226	MID2_-_107069136.23-P1P2	MID2	GCATGTAAACGCGCCTCCAG	-9	rC:dA	0.201	(0.174, 0.228)		0.191	0.225	50	60
MID2_-_107069136.23-P1P2_234	MID2_-_107069136.23-P1P2	MID2	GCATGTAAACGTACCTCCAG	-8	rA:dC	0.046	(0.035, 0.056)		0.181	0.201	50	70
MID2_-_107069136.23-P1P2_239	MID2_-_107069136.23-P1P2	MID2	GCATGTAAACGTCCCTCCAG	-8	rC:dC	0.053	(0.044, 0.063)		0.181	0.165	30	50
MID2_-_107069136.23-P1P2_242	MID2_-_107069136.23-P1P2	MID2	GCATGTAAACGTTCCTCCAG	-8	rU:dC	0.021	(0.011, 0.031)		0.181	0.165	40	50
MID2_-_107069136.23-P1P2_245	MID2_-_107069136.23-P1P2	MID2	GCATGTAAACGTGACTCCAG	-7	rA:dG	0.004	(-0.008, 0.016)		0.120	0.164	30	40
MID2_-_107069136.23-P1P2_248	MID2_-_107069136.23-P1P2	MID2	GCATGTAAACGTGGCTCCAG	-7	rG:dG	0.036	(0.027, 0.046)		0.120	0.212	30	40
MID2_-_107069136.23-P1P2_253	MID2_-_107069136.23-P1P2	MID2	GCATGTAAACGTGTCTCCAG	-7	rU:dG	0.034	(0.020, 0.049)		0.120	0.192	40	60
MID2_-_107069136.23-P1P2_257	MID2_-_107069136.23-P1P2	MID2	GCATGTAAACGTGCATCCAG	-6	rA:dG	-0.007	(-0.021, 0.007)		0.139	0.164	40	60
MID2_-_107069136.23-P1P2_260	MID2_-_107069136.23-P1P2	MID2	GCATGTAAACGTGCGTCCAG	-6	rG:dG	0.002	(-0.010, 0.014)		0.139	0.212	50	60
MID2_-_107069136.23-P1P2_265	MID2_-_107069136.23-P1P2	MID2	GCATGTAAACGTGCTTCCAG	-6	rU:dG	-0.002	(-0.016, 0.012)		0.139	0.192	40	60
MID2_-_107069136.23-P1P2_268	MID2_-_107069136.23-P1P2	MID2	GCATGTAAACGTGCCACCAG	-5	rA:dA	0.048	(0.035, 0.061)		0.130	0.182	40	60
MID2_-_107069136.23-P1P2_271	MID2_-_107069136.23-P1P2	MID2	GCATGTAAACGTGCCGCCAG	-5	rG:dA	0.054	(0.040, 0.067)		0.130	0.200	40	40
MID2_-_107069136.23-P1P2_274	MID2_-_107069136.23-P1P2	MID2	GCATGTAAACGTGCCCCCAG	-5	rC:dA	0.129	(0.111, 0.146)		0.130	0.225	30	40
MID2_-_107069136.23-P1P2_281	MID2_-_107069136.23-P1P2	MID2	GCATGTAAACGTGCCTACAG	-4	rA:dG	0.030	(0.017, 0.043)		0.147	0.164	40	60
MID2_-_107069136.23-P1P2_284	MID2_-_107069136.23-P1P2	MID2	GCATGTAAACGTGCCTGCAG	-4	rG:dG	0.083	(0.066, 0.100)		0.147	0.212	40	50
MID2_-_107069136.23-P1P2_289	MID2_-_107069136.23-P1P2	MID2	GCATGTAAACGTGCCTTCAG	-4	rU:dG	0.053	(0.039, 0.067)		0.147	0.192	40	40
MID2_-_107069136.23-P1P2_293	MID2_-_107069136.23-P1P2	MID2	GCATGTAAACGTGCCTCAAG	-3	rA:dG	0.013	(0.001, 0.026)		0.116	0.164	30	50
MID2_-_107069136.23-P1P2_296	MID2_-_107069136.23-P1P2	MID2	GCATGTAAACGTGCCTCGAG	-3	rG:dG	0.047	(0.036, 0.057)		0.116	0.212	50	60
MID2_-_107069136.23-P1P2_301	MID2_-_107069136.23-P1P2	MID2	GCATGTAAACGTGCCTCTAG	-3	rU:dG	0.039	(0.027, 0.050)		0.116	0.192	50	50
MID2_-_107069136.23-P1P2_309	MID2_-_107069136.23-P1P2	MID2	GCATGTAAACGTGCCTCCGG	-2	rG:dT	0.292	(0.269, 0.315)		0.113	0.235	40	60
MID2_-_107069136.23-P1P2_312	MID2_-_107069136.23-P1P2	MID2	GCATGTAAACGTGCCTCCCG	-2	rC:dT	0.060	(0.048, 0.071)		0.113	0.209	50	50
MID2_-_107069136.23-P1P2_315	MID2_-_107069136.23-P1P2	MID2	GCATGTAAACGTGCCTCCTG	-2	rU:dT	0.059	(0.047, 0.071)		0.113	0.186	30	60
MID2_-_107069136.23-P1P2_318	MID2_-_107069136.23-P1P2	MID2	GCATGTAAACGTGCCTCCAA	-1	rA:dC	0.034	(0.025, 0.043)		0.105	0.201	30	50
MID2_-_107069136.23-P1P2_323	MID2_-_107069136.23-P1P2	MID2	GCATGTAAACGTGCCTCCAC	-1	rC:dC	0.030	(0.022, 0.038)		0.105	0.165	40	60
MID2_-_107069136.23-P1P2_326	MID2_-_107069136.23-P1P2	MID2	GCATGTAAACGTGCCTCCAT	-1	rU:dC	0.029	(0.021, 0.036)		0.105	0.165	40	60
MIDN_+_1248991.23-P2	MIDN_+_1248991.23-P2	MIDN	GGCAGGGGAGGAAGACGACT			1.000					40	40
MIDN_+_1248991.23-P2_102	MIDN_+_1248991.23-P2	MIDN	GACAGGGGAGGAAGACGACT	-19	rA:dC	0.883	(0.850, 0.916)		0.260	0.201	30	50
MIDN_+_1248991.23-P2_107	MIDN_+_1248991.23-P2	MIDN	GCCAGGGGAGGAAGACGACT	-19	rC:dC	0.873	(0.843, 0.903)		0.260	0.165	30	50
MIDN_+_1248991.23-P2_110	MIDN_+_1248991.23-P2	MIDN	GTCAGGGGAGGAAGACGACT	-19	rU:dC	0.843	(0.816, 0.870)		0.260	0.165	40	40
MIDN_+_1248991.23-P2_113	MIDN_+_1248991.23-P2	MIDN	GGAAGGGGAGGAAGACGACT	-18	rA:dG	0.868	(0.836, 0.899)		0.218	0.164	30	30
MIDN_+_1248991.23-P2_116	MIDN_+_1248991.23-P2	MIDN	GGGAGGGGAGGAAGACGACT	-18	rG:dG	0.852	(0.821, 0.883)		0.218	0.212	30	40
MIDN_+_1248991.23-P2_121	MIDN_+_1248991.23-P2	MIDN	GGTAGGGGAGGAAGACGACT	-18	rU:dG	0.867	(0.835, 0.900)		0.218	0.192	40	40
MIDN_+_1248991.23-P2_129	MIDN_+_1248991.23-P2	MIDN	GGCGGGGGAGGAAGACGACT	-17	rG:dT	0.961	(0.927, 0.996)		0.274	0.235	30	50
MIDN_+_1248991.23-P2_132	MIDN_+_1248991.23-P2	MIDN	GGCCGGGGAGGAAGACGACT	-17	rC:dT	0.917	(0.886, 0.948)		0.274	0.209	40	40
MIDN_+_1248991.23-P2_135	MIDN_+_1248991.23-P2	MIDN	GGCTGGGGAGGAAGACGACT	-17	rU:dT	0.888	(0.859, 0.916)		0.274	0.186	30	50
MIDN_+_1248991.23-P2_138	MIDN_+_1248991.23-P2	MIDN	GGCAAGGGAGGAAGACGACT	-16	rA:dC	0.811	(0.783, 0.839)		0.261	0.201	30	50
MIDN_+_1248991.23-P2_143	MIDN_+_1248991.23-P2	MIDN	GGCACGGGAGGAAGACGACT	-16	rC:dC	0.850	(0.823, 0.877)		0.261	0.165	40	50
MIDN_+_1248991.23-P2_146	MIDN_+_1248991.23-P2	MIDN	GGCATGGGAGGAAGACGACT	-16	rU:dC	0.805	(0.777, 0.832)		0.261	0.165	40	50
MIDN_+_1248991.23-P2_150	MIDN_+_1248991.23-P2	MIDN	GGCAGAGGAGGAAGACGACT	-15	rA:dC	0.836	(0.805, 0.867)		0.223	0.201	30	50
MIDN_+_1248991.23-P2_155	MIDN_+_1248991.23-P2	MIDN	GGCAGCGGAGGAAGACGACT	-15	rC:dC	0.868	(0.831, 0.905)		0.223	0.165	30	50
MIDN_+_1248991.23-P2_158	MIDN_+_1248991.23-P2	MIDN	GGCAGTGGAGGAAGACGACT	-15	rU:dC	0.856	(0.824, 0.889)		0.223	0.165	40	40
MIDN_+_1248991.23-P2_162	MIDN_+_1248991.23-P2	MIDN	GGCAGGAGAGGAAGACGACT	-14	rA:dC	0.826	(0.798, 0.855)		0.256	0.201	40	40
MIDN_+_1248991.23-P2_167	MIDN_+_1248991.23-P2	MIDN	GGCAGGCGAGGAAGACGACT	-14	rC:dC	0.853	(0.820, 0.886)		0.256	0.165	30	50
MIDN_+_1248991.23-P2_170	MIDN_+_1248991.23-P2	MIDN	GGCAGGTGAGGAAGACGACT	-14	rU:dC	0.862	(0.832, 0.893)		0.256	0.165	40	40
MIDN_+_1248991.23-P2_174	MIDN_+_1248991.23-P2	MIDN	GGCAGGGAAGGAAGACGACT	-13	rA:dC	0.777	(0.748, 0.806)		0.259	0.201	40	50
MIDN_+_1248991.23-P2_179	MIDN_+_1248991.23-P2	MIDN	GGCAGGGCAGGAAGACGACT	-13	rC:dC	0.770	(0.736, 0.804)		0.259	0.165	40	50
MIDN_+_1248991.23-P2_182	MIDN_+_1248991.23-P2	MIDN	GGCAGGGTAGGAAGACGACT	-13	rU:dC	0.801	(0.771, 0.830)		0.259	0.165	30	50
MIDN_+_1248991.23-P2_189	MIDN_+_1248991.23-P2	MIDN	GGCAGGGGGGGAAGACGACT	-12	rG:dT	0.822	(0.796, 0.847)		0.259	0.235	30	30
MIDN_+_1248991.23-P2_192	MIDN_+_1248991.23-P2	MIDN	GGCAGGGGCGGAAGACGACT	-12	rC:dT	0.773	(0.746, 0.800)		0.259	0.209	40	40
MIDN_+_1248991.23-P2_195	MIDN_+_1248991.23-P2	MIDN	GGCAGGGGTGGAAGACGACT	-12	rU:dT	0.789	(0.767, 0.810)		0.259	0.186	30	50
MIDN_+_1248991.23-P2_198	MIDN_+_1248991.23-P2	MIDN	GGCAGGGGAAGAAGACGACT	-11	rA:dC	0.492	(0.468, 0.516)		0.242	0.201	30	40
MIDN_+_1248991.23-P2_203	MIDN_+_1248991.23-P2	MIDN	GGCAGGGGACGAAGACGACT	-11	rC:dC	0.239	(0.218, 0.260)		0.242	0.165	30	50
MIDN_+_1248991.23-P2_206	MIDN_+_1248991.23-P2	MIDN	GGCAGGGGATGAAGACGACT	-11	rU:dC	0.308	(0.281, 0.335)		0.242	0.165	40	50
MIDN_+_1248991.23-P2_210	MIDN_+_1248991.23-P2	MIDN	GGCAGGGGAGAAAGACGACT	-10	rA:dC	0.429	(0.401, 0.457)		0.204	0.201	30	50
MIDN_+_1248991.23-P2_215	MIDN_+_1248991.23-P2	MIDN	GGCAGGGGAGCAAGACGACT	-10	rC:dC	0.193	(0.170, 0.216)		0.204	0.165	40	50
MIDN_+_1248991.23-P2_218	MIDN_+_1248991.23-P2	MIDN	GGCAGGGGAGTAAGACGACT	-10	rU:dC	0.253	(0.226, 0.279)		0.204	0.165	50	50
MIDN_+_1248991.23-P2_225	MIDN_+_1248991.23-P2	MIDN	GGCAGGGGAGGGAGACGACT	-9	rG:dT	0.729	(0.709, 0.748)		0.191	0.235	30	30
MIDN_+_1248991.23-P2_228	MIDN_+_1248991.23-P2	MIDN	GGCAGGGGAGGCAGACGACT	-9	rC:dT	0.515	(0.491, 0.539)		0.191	0.209	40	50
MIDN_+_1248991.23-P2_231	MIDN_+_1248991.23-P2	MIDN	GGCAGGGGAGGTAGACGACT	-9	rU:dT	0.546	(0.524, 0.567)		0.191	0.186	40	50
MIDN_+_1248991.23-P2_237	MIDN_+_1248991.23-P2	MIDN	GGCAGGGGAGGAGGACGACT	-8	rG:dT	0.654	(0.630, 0.679)		0.181	0.235	30	30
MIDN_+_1248991.23-P2_240	MIDN_+_1248991.23-P2	MIDN	GGCAGGGGAGGACGACGACT	-8	rC:dT	0.337	(0.310, 0.364)		0.181	0.209	50	50
MIDN_+_1248991.23-P2_243	MIDN_+_1248991.23-P2	MIDN	GGCAGGGGAGGATGACGACT	-8	rU:dT	0.392	(0.362, 0.422)		0.181	0.186	40	40
MIDN_+_1248991.23-P2_246	MIDN_+_1248991.23-P2	MIDN	GGCAGGGGAGGAAAACGACT	-7	rA:dC	0.226	(0.206, 0.245)		0.120	0.201	30	40
MIDN_+_1248991.23-P2_251	MIDN_+_1248991.23-P2	MIDN	GGCAGGGGAGGAACACGACT	-7	rC:dC	0.098	(0.085, 0.110)		0.120	0.165	40	50
MIDN_+_1248991.23-P2_254	MIDN_+_1248991.23-P2	MIDN	GGCAGGGGAGGAATACGACT	-7	rU:dC	0.098	(0.083, 0.112)		0.120	0.165	40	70
MIDN_+_1248991.23-P2_261	MIDN_+_1248991.23-P2	MIDN	GGCAGGGGAGGAAGGCGACT	-6	rG:dT	0.452	(0.435, 0.468)		0.139	0.235	30	30
MIDN_+_1248991.23-P2_264	MIDN_+_1248991.23-P2	MIDN	GGCAGGGGAGGAAGCCGACT	-6	rC:dT	0.235	(0.215, 0.255)		0.139	0.209	20	30
MIDN_+_1248991.23-P2_267	MIDN_+_1248991.23-P2	MIDN	GGCAGGGGAGGAAGTCGACT	-6	rU:dT	0.217	(0.199, 0.236)		0.139	0.186	40	50
MIDN_+_1248991.23-P2_269	MIDN_+_1248991.23-P2	MIDN	GGCAGGGGAGGAAGAAGACT	-5	rA:dG	0.174	(0.153, 0.195)		0.130	0.164	20	30
MIDN_+_1248991.23-P2_272	MIDN_+_1248991.23-P2	MIDN	GGCAGGGGAGGAAGAGGACT	-5	rG:dG	0.234	(0.217, 0.251)		0.130	0.212	20	30
MIDN_+_1248991.23-P2_277	MIDN_+_1248991.23-P2	MIDN	GGCAGGGGAGGAAGATGACT	-5	rU:dG	0.251	(0.230, 0.272)		0.130	0.192	20	30
MIDN_+_1248991.23-P2_282	MIDN_+_1248991.23-P2	MIDN	GGCAGGGGAGGAAGACAACT	-4	rA:dC	0.198	(0.179, 0.218)		0.147	0.201	30	50
MIDN_+_1248991.23-P2_287	MIDN_+_1248991.23-P2	MIDN	GGCAGGGGAGGAAGACCACT	-4	rC:dC	0.088	(0.073, 0.103)		0.147	0.165	30	40
MIDN_+_1248991.23-P2_290	MIDN_+_1248991.23-P2	MIDN	GGCAGGGGAGGAAGACTACT	-4	rU:dC	0.094	(0.079, 0.108)		0.147	0.165	30	50
MIDN_+_1248991.23-P2_297	MIDN_+_1248991.23-P2	MIDN	GGCAGGGGAGGAAGACGGCT	-3	rG:dT	0.581	(0.563, 0.599)		0.116	0.235	30	40
MIDN_+_1248991.23-P2_300	MIDN_+_1248991.23-P2	MIDN	GGCAGGGGAGGAAGACGCCT	-3	rC:dT	0.241	(0.218, 0.263)		0.116	0.209	40	40
MIDN_+_1248991.23-P2_303	MIDN_+_1248991.23-P2	MIDN	GGCAGGGGAGGAAGACGTCT	-3	rU:dT	0.291	(0.268, 0.314)		0.116	0.186	20	40
MIDN_+_1248991.23-P2_305	MIDN_+_1248991.23-P2	MIDN	GGCAGGGGAGGAAGACGAAT	-2	rA:dG	0.134	(0.115, 0.153)		0.113	0.164	20	50
MIDN_+_1248991.23-P2_308	MIDN_+_1248991.23-P2	MIDN	GGCAGGGGAGGAAGACGAGT	-2	rG:dG	0.213	(0.196, 0.229)		0.113	0.212	40	40
MIDN_+_1248991.23-P2_313	MIDN_+_1248991.23-P2	MIDN	GGCAGGGGAGGAAGACGATT	-2	rU:dG	0.219	(0.199, 0.240)		0.113	0.192	30	50
MIDN_+_1248991.23-P2_316	MIDN_+_1248991.23-P2	MIDN	GGCAGGGGAGGAAGACGACA	-1	rA:dA	0.245	(0.220, 0.269)		0.105	0.182	30	30
MIDN_+_1248991.23-P2_319	MIDN_+_1248991.23-P2	MIDN	GGCAGGGGAGGAAGACGACG	-1	rG:dA	0.264	(0.246, 0.282)		0.105	0.200	30	30
MIDN_+_1248991.23-P2_322	MIDN_+_1248991.23-P2	MIDN	GGCAGGGGAGGAAGACGACC	-1	rC:dA	0.271	(0.248, 0.294)		0.105	0.225	40	40
MIDN_+_1249882.23-P1	MIDN_+_1249882.23-P1	MIDN	GCCGCCGCTCGGAGGATCTG			1.000					40	40
MIDN_+_1249882.23-P1_101	MIDN_+_1249882.23-P1	MIDN	GACGCCGCTCGGAGGATCTG	-19	rA:dG	0.840	(0.816, 0.863)		0.260	0.164	40	50
MIDN_+_1249882.23-P1_104	MIDN_+_1249882.23-P1	MIDN	GGCGCCGCTCGGAGGATCTG	-19	rG:dG	0.825	(0.801, 0.849)		0.260	0.212	40	50
MIDN_+_1249882.23-P1_109	MIDN_+_1249882.23-P1	MIDN	GTCGCCGCTCGGAGGATCTG	-19	rU:dG	0.756	(0.737, 0.775)		0.260	0.192	30	50
MIDN_+_1249882.23-P1_113	MIDN_+_1249882.23-P1	MIDN	GCAGCCGCTCGGAGGATCTG	-18	rA:dG	0.771	(0.752, 0.791)		0.218	0.164	30	40
MIDN_+_1249882.23-P1_116	MIDN_+_1249882.23-P1	MIDN	GCGGCCGCTCGGAGGATCTG	-18	rG:dG	0.799	(0.779, 0.820)		0.218	0.212	30	50
MIDN_+_1249882.23-P1_121	MIDN_+_1249882.23-P1	MIDN	GCTGCCGCTCGGAGGATCTG	-18	rU:dG	0.725	(0.705, 0.744)		0.218	0.192	40	50
MIDN_+_1249882.23-P1_126	MIDN_+_1249882.23-P1	MIDN	GCCACCGCTCGGAGGATCTG	-17	rA:dC	0.651	(0.628, 0.674)		0.274	0.201	30	30
MIDN_+_1249882.23-P1_131	MIDN_+_1249882.23-P1	MIDN	GCCCCCGCTCGGAGGATCTG	-17	rC:dC	0.666	(0.641, 0.691)		0.274	0.165	40	40
MIDN_+_1249882.23-P1_134	MIDN_+_1249882.23-P1	MIDN	GCCTCCGCTCGGAGGATCTG	-17	rU:dC	0.617	(0.591, 0.643)		0.274	0.165	40	40
MIDN_+_1249882.23-P1_137	MIDN_+_1249882.23-P1	MIDN	GCCGACGCTCGGAGGATCTG	-16	rA:dG	0.570	(0.547, 0.593)		0.261	0.164	40	40
MIDN_+_1249882.23-P1_140	MIDN_+_1249882.23-P1	MIDN	GCCGGCGCTCGGAGGATCTG	-16	rG:dG	0.610	(0.584, 0.637)		0.261	0.212	40	40
MIDN_+_1249882.23-P1_145	MIDN_+_1249882.23-P1	MIDN	GCCGTCGCTCGGAGGATCTG	-16	rU:dG	0.658	(0.635, 0.681)		0.261	0.192	40	40
MIDN_+_1249882.23-P1_149	MIDN_+_1249882.23-P1	MIDN	GCCGCAGCTCGGAGGATCTG	-15	rA:dG	0.603	(0.578, 0.627)		0.223	0.164	30	30
MIDN_+_1249882.23-P1_152	MIDN_+_1249882.23-P1	MIDN	GCCGCGGCTCGGAGGATCTG	-15	rG:dG	0.680	(0.656, 0.703)		0.223	0.212	40	40
MIDN_+_1249882.23-P1_157	MIDN_+_1249882.23-P1	MIDN	GCCGCTGCTCGGAGGATCTG	-15	rU:dG	0.744	(0.724, 0.764)		0.223	0.192	30	40
MIDN_+_1249882.23-P1_162	MIDN_+_1249882.23-P1	MIDN	GCCGCCACTCGGAGGATCTG	-14	rA:dC	0.608	(0.578, 0.639)		0.256	0.201	40	50
MIDN_+_1249882.23-P1_167	MIDN_+_1249882.23-P1	MIDN	GCCGCCCCTCGGAGGATCTG	-14	rC:dC	0.494	(0.460, 0.527)		0.256	0.165	30	40
MIDN_+_1249882.23-P1_170	MIDN_+_1249882.23-P1	MIDN	GCCGCCTCTCGGAGGATCTG	-14	rU:dC	0.574	(0.537, 0.611)		0.256	0.165	40	40
MIDN_+_1249882.23-P1_173	MIDN_+_1249882.23-P1	MIDN	GCCGCCGATCGGAGGATCTG	-13	rA:dG	0.551	(0.525, 0.577)		0.259	0.164	40	40
MIDN_+_1249882.23-P1_176	MIDN_+_1249882.23-P1	MIDN	GCCGCCGGTCGGAGGATCTG	-13	rG:dG	0.653	(0.633, 0.673)		0.259	0.212	40	40
MIDN_+_1249882.23-P1_181	MIDN_+_1249882.23-P1	MIDN	GCCGCCGTTCGGAGGATCTG	-13	rU:dG	0.669	(0.645, 0.692)		0.259	0.192	50	50
MIDN_+_1249882.23-P1_184	MIDN_+_1249882.23-P1	MIDN	GCCGCCGCACGGAGGATCTG	-12	rA:dA	0.593	(0.562, 0.624)		0.259	0.182	40	40
MIDN_+_1249882.23-P1_187	MIDN_+_1249882.23-P1	MIDN	GCCGCCGCGCGGAGGATCTG	-12	rG:dA	0.668	(0.643, 0.692)		0.259	0.200	40	40
MIDN_+_1249882.23-P1_190	MIDN_+_1249882.23-P1	MIDN	GCCGCCGCCCGGAGGATCTG	-12	rC:dA	0.491	(0.467, 0.514)		0.259	0.225	40	40
MIDN_+_1249882.23-P1_197	MIDN_+_1249882.23-P1	MIDN	GCCGCCGCTAGGAGGATCTG	-11	rA:dG	0.439	(0.408, 0.470)		0.242	0.164	30	50
MIDN_+_1249882.23-P1_200	MIDN_+_1249882.23-P1	MIDN	GCCGCCGCTGGGAGGATCTG	-11	rG:dG	0.614	(0.592, 0.636)		0.242	0.212	30	30
MIDN_+_1249882.23-P1_205	MIDN_+_1249882.23-P1	MIDN	GCCGCCGCTTGGAGGATCTG	-11	rU:dG	0.593	(0.567, 0.619)		0.242	0.192	30	30
MIDN_+_1249882.23-P1_210	MIDN_+_1249882.23-P1	MIDN	GCCGCCGCTCAGAGGATCTG	-10	rA:dC	0.184	(0.162, 0.207)		0.204	0.201	30	40
MIDN_+_1249882.23-P1_215	MIDN_+_1249882.23-P1	MIDN	GCCGCCGCTCCGAGGATCTG	-10	rC:dC	0.092	(0.078, 0.106)		0.204	0.165	40	40
MIDN_+_1249882.23-P1_218	MIDN_+_1249882.23-P1	MIDN	GCCGCCGCTCTGAGGATCTG	-10	rU:dC	0.102	(0.088, 0.117)		0.204	0.165	20	20
MIDN_+_1249882.23-P1_222	MIDN_+_1249882.23-P1	MIDN	GCCGCCGCTCGAAGGATCTG	-9	rA:dC	0.167	(0.146, 0.187)		0.191	0.201	30	50
MIDN_+_1249882.23-P1_227	MIDN_+_1249882.23-P1	MIDN	GCCGCCGCTCGCAGGATCTG	-9	rC:dC	0.075	(0.067, 0.084)		0.191	0.165	20	40
MIDN_+_1249882.23-P1_230	MIDN_+_1249882.23-P1	MIDN	GCCGCCGCTCGTAGGATCTG	-9	rU:dC	0.098	(0.084, 0.112)		0.191	0.165	40	50
MIDN_+_1249882.23-P1_237	MIDN_+_1249882.23-P1	MIDN	GCCGCCGCTCGGGGGATCTG	-8	rG:dT	0.592	(0.571, 0.613)		0.181	0.235	40	50
MIDN_+_1249882.23-P1_240	MIDN_+_1249882.23-P1	MIDN	GCCGCCGCTCGGCGGATCTG	-8	rC:dT	0.189	(0.169, 0.209)		0.181	0.209	50	50
MIDN_+_1249882.23-P1_243	MIDN_+_1249882.23-P1	MIDN	GCCGCCGCTCGGTGGATCTG	-8	rU:dT	0.211	(0.185, 0.238)		0.181	0.186	30	30
MIDN_+_1249882.23-P1_246	MIDN_+_1249882.23-P1	MIDN	GCCGCCGCTCGGAAGATCTG	-7	rA:dC	0.146	(0.127, 0.165)		0.120	0.201	30	50
MIDN_+_1249882.23-P1_251	MIDN_+_1249882.23-P1	MIDN	GCCGCCGCTCGGACGATCTG	-7	rC:dC	0.041	(0.032, 0.051)		0.120	0.165	50	60
MIDN_+_1249882.23-P1_254	MIDN_+_1249882.23-P1	MIDN	GCCGCCGCTCGGATGATCTG	-7	rU:dC	0.041	(0.032, 0.050)		0.120	0.165	40	50
MIDN_+_1249882.23-P1_258	MIDN_+_1249882.23-P1	MIDN	GCCGCCGCTCGGAGAATCTG	-6	rA:dC	0.175	(0.153, 0.197)		0.139	0.201	40	40
MIDN_+_1249882.23-P1_263	MIDN_+_1249882.23-P1	MIDN	GCCGCCGCTCGGAGCATCTG	-6	rC:dC	0.058	(0.048, 0.068)		0.139	0.165	40	40
MIDN_+_1249882.23-P1_266	MIDN_+_1249882.23-P1	MIDN	GCCGCCGCTCGGAGTATCTG	-6	rU:dC	0.068	(0.056, 0.080)		0.139	0.165	30	60
MIDN_+_1249882.23-P1_273	MIDN_+_1249882.23-P1	MIDN	GCCGCCGCTCGGAGGGTCTG	-5	rG:dT	0.385	(0.363, 0.407)		0.130	0.235	30	30
MIDN_+_1249882.23-P1_276	MIDN_+_1249882.23-P1	MIDN	GCCGCCGCTCGGAGGCTCTG	-5	rC:dT	0.143	(0.124, 0.163)		0.130	0.209	30	30
MIDN_+_1249882.23-P1_279	MIDN_+_1249882.23-P1	MIDN	GCCGCCGCTCGGAGGTTCTG	-5	rU:dT	0.134	(0.119, 0.149)		0.130	0.186	30	40
MIDN_+_1249882.23-P1_280	MIDN_+_1249882.23-P1	MIDN	GCCGCCGCTCGGAGGAACTG	-4	rA:dA	0.176	(0.155, 0.197)		0.147	0.182	30	30
MIDN_+_1249882.23-P1_283	MIDN_+_1249882.23-P1	MIDN	GCCGCCGCTCGGAGGAGCTG	-4	rG:dA	0.238	(0.217, 0.260)		0.147	0.200	30	30
MIDN_+_1249882.23-P1_286	MIDN_+_1249882.23-P1	MIDN	GCCGCCGCTCGGAGGACCTG	-4	rC:dA	0.172	(0.153, 0.192)		0.147	0.225	40	40
MIDN_+_1249882.23-P1_293	MIDN_+_1249882.23-P1	MIDN	GCCGCCGCTCGGAGGATATG	-3	rA:dG	0.069	(0.055, 0.082)		0.116	0.164	50	50
MIDN_+_1249882.23-P1_296	MIDN_+_1249882.23-P1	MIDN	GCCGCCGCTCGGAGGATGTG	-3	rG:dG	0.145	(0.127, 0.164)		0.116	0.212	30	30
MIDN_+_1249882.23-P1_301	MIDN_+_1249882.23-P1	MIDN	GCCGCCGCTCGGAGGATTTG	-3	rU:dG	0.092	(0.077, 0.107)		0.116	0.192	40	50
MIDN_+_1249882.23-P1_304	MIDN_+_1249882.23-P1	MIDN	GCCGCCGCTCGGAGGATCAG	-2	rA:dA	0.155	(0.139, 0.171)		0.113	0.182	50	60
MIDN_+_1249882.23-P1_307	MIDN_+_1249882.23-P1	MIDN	GCCGCCGCTCGGAGGATCGG	-2	rG:dA	0.193	(0.177, 0.209)		0.113	0.200	40	40
MIDN_+_1249882.23-P1_310	MIDN_+_1249882.23-P1	MIDN	GCCGCCGCTCGGAGGATCCG	-2	rC:dA	0.213	(0.188, 0.238)		0.113	0.225	40	40
MIDN_+_1249882.23-P1_318	MIDN_+_1249882.23-P1	MIDN	GCCGCCGCTCGGAGGATCTA	-1	rA:dC	0.101	(0.086, 0.116)		0.105	0.201	40	60
MIDN_+_1249882.23-P1_323	MIDN_+_1249882.23-P1	MIDN	GCCGCCGCTCGGAGGATCTC	-1	rC:dC	0.062	(0.052, 0.073)		0.105	0.165	50	60
MIDN_+_1249882.23-P1_326	MIDN_+_1249882.23-P1	MIDN	GCCGCCGCTCGGAGGATCTT	-1	rU:dC	0.065	(0.054, 0.075)		0.105	0.165	40	40
MIDN_-_1248587.23-P2	MIDN_-_1248587.23-P2	MIDN	GCCGCGCGCTTGGCCCAGAC			1.000					40	40
MIDN_-_1248587.23-P2_101	MIDN_-_1248587.23-P2	MIDN	GACGCGCGCTTGGCCCAGAC	-19	rA:dG	0.721	(0.683, 0.760)		0.260	0.164	40	50
MIDN_-_1248587.23-P2_104	MIDN_-_1248587.23-P2	MIDN	GGCGCGCGCTTGGCCCAGAC	-19	rG:dG	0.699	(0.668, 0.731)		0.260	0.212	30	50
MIDN_-_1248587.23-P2_109	MIDN_-_1248587.23-P2	MIDN	GTCGCGCGCTTGGCCCAGAC	-19	rU:dG	0.652	(0.617, 0.687)		0.260	0.192	30	40
MIDN_-_1248587.23-P2_113	MIDN_-_1248587.23-P2	MIDN	GCAGCGCGCTTGGCCCAGAC	-18	rA:dG	0.682	(0.646, 0.719)		0.218	0.164	30	40
MIDN_-_1248587.23-P2_116	MIDN_-_1248587.23-P2	MIDN	GCGGCGCGCTTGGCCCAGAC	-18	rG:dG	0.710	(0.675, 0.744)		0.218	0.212	30	50
MIDN_-_1248587.23-P2_121	MIDN_-_1248587.23-P2	MIDN	GCTGCGCGCTTGGCCCAGAC	-18	rU:dG	0.668	(0.636, 0.700)		0.218	0.192	30	40
MIDN_-_1248587.23-P2_126	MIDN_-_1248587.23-P2	MIDN	GCCACGCGCTTGGCCCAGAC	-17	rA:dC	0.549	(0.510, 0.589)		0.274	0.201	30	50
MIDN_-_1248587.23-P2_131	MIDN_-_1248587.23-P2	MIDN	GCCCCGCGCTTGGCCCAGAC	-17	rC:dC	0.548	(0.512, 0.585)		0.274	0.165	30	40
MIDN_-_1248587.23-P2_134	MIDN_-_1248587.23-P2	MIDN	GCCTCGCGCTTGGCCCAGAC	-17	rU:dC	0.511	(0.472, 0.550)		0.274	0.165	40	40
MIDN_-_1248587.23-P2_137	MIDN_-_1248587.23-P2	MIDN	GCCGAGCGCTTGGCCCAGAC	-16	rA:dG	0.546	(0.506, 0.587)		0.261	0.164	40	40
MIDN_-_1248587.23-P2_140	MIDN_-_1248587.23-P2	MIDN	GCCGGGCGCTTGGCCCAGAC	-16	rG:dG	0.566	(0.531, 0.600)		0.261	0.212	30	50
MIDN_-_1248587.23-P2_145	MIDN_-_1248587.23-P2	MIDN	GCCGTGCGCTTGGCCCAGAC	-16	rU:dG	0.623	(0.577, 0.669)		0.261	0.192	40	50
MIDN_-_1248587.23-P2_150	MIDN_-_1248587.23-P2	MIDN	GCCGCACGCTTGGCCCAGAC	-15	rA:dC	0.532	(0.490, 0.575)		0.223	0.201	40	40
MIDN_-_1248587.23-P2_155	MIDN_-_1248587.23-P2	MIDN	GCCGCCCGCTTGGCCCAGAC	-15	rC:dC	0.479	(0.436, 0.521)		0.223	0.165	30	40
MIDN_-_1248587.23-P2_158	MIDN_-_1248587.23-P2	MIDN	GCCGCTCGCTTGGCCCAGAC	-15	rU:dC	0.480	(0.438, 0.523)		0.223	0.165	30	50
MIDN_-_1248587.23-P2_161	MIDN_-_1248587.23-P2	MIDN	GCCGCGAGCTTGGCCCAGAC	-14	rA:dG	0.568	(0.517, 0.619)		0.256	0.164	40	50
MIDN_-_1248587.23-P2_164	MIDN_-_1248587.23-P2	MIDN	GCCGCGGGCTTGGCCCAGAC	-14	rG:dG	0.694	(0.648, 0.740)		0.256	0.212	30	40
MIDN_-_1248587.23-P2_169	MIDN_-_1248587.23-P2	MIDN	GCCGCGTGCTTGGCCCAGAC	-14	rU:dG	0.750	(0.699, 0.801)		0.256	0.192	40	40
MIDN_-_1248587.23-P2_174	MIDN_-_1248587.23-P2	MIDN	GCCGCGCACTTGGCCCAGAC	-13	rA:dC	0.507	(0.463, 0.551)		0.259	0.201	40	40
MIDN_-_1248587.23-P2_179	MIDN_-_1248587.23-P2	MIDN	GCCGCGCCCTTGGCCCAGAC	-13	rC:dC	0.348	(0.315, 0.380)		0.259	0.165	30	30
MIDN_-_1248587.23-P2_182	MIDN_-_1248587.23-P2	MIDN	GCCGCGCTCTTGGCCCAGAC	-13	rU:dC	0.488	(0.442, 0.535)		0.259	0.165	30	40
MIDN_-_1248587.23-P2_185	MIDN_-_1248587.23-P2	MIDN	GCCGCGCGATTGGCCCAGAC	-12	rA:dG	0.454	(0.414, 0.494)		0.259	0.164	40	60
MIDN_-_1248587.23-P2_188	MIDN_-_1248587.23-P2	MIDN	GCCGCGCGGTTGGCCCAGAC	-12	rG:dG	0.606	(0.562, 0.649)		0.259	0.212	30	40
MIDN_-_1248587.23-P2_193	MIDN_-_1248587.23-P2	MIDN	GCCGCGCGTTTGGCCCAGAC	-12	rU:dG	0.623	(0.582, 0.663)		0.259	0.192	40	50
MIDN_-_1248587.23-P2_196	MIDN_-_1248587.23-P2	MIDN	GCCGCGCGCATGGCCCAGAC	-11	rA:dA	0.394	(0.352, 0.437)		0.242	0.182	40	40
MIDN_-_1248587.23-P2_199	MIDN_-_1248587.23-P2	MIDN	GCCGCGCGCGTGGCCCAGAC	-11	rG:dA	0.499	(0.459, 0.540)		0.242	0.200	30	40
MIDN_-_1248587.23-P2_202	MIDN_-_1248587.23-P2	MIDN	GCCGCGCGCCTGGCCCAGAC	-11	rC:dA	0.389	(0.344, 0.433)		0.242	0.225	20	30
MIDN_-_1248587.23-P2_208	MIDN_-_1248587.23-P2	MIDN	GCCGCGCGCTAGGCCCAGAC	-10	rA:dA	0.307	(0.270, 0.343)		0.204	0.182	40	50
MIDN_-_1248587.23-P2_211	MIDN_-_1248587.23-P2	MIDN	GCCGCGCGCTGGGCCCAGAC	-10	rG:dA	0.461	(0.430, 0.493)		0.204	0.200	30	30
MIDN_-_1248587.23-P2_214	MIDN_-_1248587.23-P2	MIDN	GCCGCGCGCTCGGCCCAGAC	-10	rC:dA	0.407	(0.364, 0.450)		0.204	0.225	40	40
MIDN_-_1248587.23-P2_222	MIDN_-_1248587.23-P2	MIDN	GCCGCGCGCTTAGCCCAGAC	-9	rA:dC	0.128	(0.110, 0.146)		0.191	0.201	30	50
MIDN_-_1248587.23-P2_227	MIDN_-_1248587.23-P2	MIDN	GCCGCGCGCTTCGCCCAGAC	-9	rC:dC	0.071	(0.059, 0.083)		0.191	0.165	40	50
MIDN_-_1248587.23-P2_230	MIDN_-_1248587.23-P2	MIDN	GCCGCGCGCTTTGCCCAGAC	-9	rU:dC	0.080	(0.067, 0.093)		0.191	0.165	30	30
MIDN_-_1248587.23-P2_234	MIDN_-_1248587.23-P2	MIDN	GCCGCGCGCTTGACCCAGAC	-8	rA:dC	0.159	(0.138, 0.181)		0.181	0.201	30	50
MIDN_-_1248587.23-P2_239	MIDN_-_1248587.23-P2	MIDN	GCCGCGCGCTTGCCCCAGAC	-8	rC:dC	0.099	(0.085, 0.113)		0.181	0.165	30	30
MIDN_-_1248587.23-P2_242	MIDN_-_1248587.23-P2	MIDN	GCCGCGCGCTTGTCCCAGAC	-8	rU:dC	0.079	(0.065, 0.093)		0.181	0.165	40	40
MIDN_-_1248587.23-P2_245	MIDN_-_1248587.23-P2	MIDN	GCCGCGCGCTTGGACCAGAC	-7	rA:dG	0.062	(0.046, 0.078)		0.120	0.164	30	50
MIDN_-_1248587.23-P2_248	MIDN_-_1248587.23-P2	MIDN	GCCGCGCGCTTGGGCCAGAC	-7	rG:dG	0.106	(0.091, 0.121)		0.120	0.212	40	40
MIDN_-_1248587.23-P2_253	MIDN_-_1248587.23-P2	MIDN	GCCGCGCGCTTGGTCCAGAC	-7	rU:dG	0.124	(0.104, 0.143)		0.120	0.192	30	30
MIDN_-_1248587.23-P2_257	MIDN_-_1248587.23-P2	MIDN	GCCGCGCGCTTGGCACAGAC	-6	rA:dG	0.030	(0.015, 0.044)		0.139	0.164	30	50
MIDN_-_1248587.23-P2_260	MIDN_-_1248587.23-P2	MIDN	GCCGCGCGCTTGGCGCAGAC	-6	rG:dG	0.038	(0.026, 0.050)		0.139	0.212	50	50
MIDN_-_1248587.23-P2_265	MIDN_-_1248587.23-P2	MIDN	GCCGCGCGCTTGGCTCAGAC	-6	rU:dG	0.059	(0.044, 0.074)		0.139	0.192	40	40
MIDN_-_1248587.23-P2_269	MIDN_-_1248587.23-P2	MIDN	GCCGCGCGCTTGGCCAAGAC	-5	rA:dG	0.055	(0.043, 0.067)		0.130	0.164	40	40
MIDN_-_1248587.23-P2_272	MIDN_-_1248587.23-P2	MIDN	GCCGCGCGCTTGGCCGAGAC	-5	rG:dG	0.086	(0.071, 0.100)		0.130	0.212	40	40
MIDN_-_1248587.23-P2_277	MIDN_-_1248587.23-P2	MIDN	GCCGCGCGCTTGGCCTAGAC	-5	rU:dG	0.093	(0.078, 0.107)		0.130	0.192	40	60
MIDN_-_1248587.23-P2_285	MIDN_-_1248587.23-P2	MIDN	GCCGCGCGCTTGGCCCGGAC	-4	rG:dT	0.504	(0.474, 0.534)		0.147	0.235	30	30
MIDN_-_1248587.23-P2_288	MIDN_-_1248587.23-P2	MIDN	GCCGCGCGCTTGGCCCCGAC	-4	rC:dT	0.144	(0.123, 0.166)		0.147	0.209	40	40
MIDN_-_1248587.23-P2_291	MIDN_-_1248587.23-P2	MIDN	GCCGCGCGCTTGGCCCTGAC	-4	rU:dT	0.187	(0.160, 0.213)		0.147	0.186	30	30
MIDN_-_1248587.23-P2_294	MIDN_-_1248587.23-P2	MIDN	GCCGCGCGCTTGGCCCAAAC	-3	rA:dC	0.083	(0.071, 0.095)		0.116	0.201	30	30
MIDN_-_1248587.23-P2_299	MIDN_-_1248587.23-P2	MIDN	GCCGCGCGCTTGGCCCACAC	-3	rC:dC	0.061	(0.051, 0.072)		0.116	0.165	30	30
MIDN_-_1248587.23-P2_302	MIDN_-_1248587.23-P2	MIDN	GCCGCGCGCTTGGCCCATAC	-3	rU:dC	0.066	(0.056, 0.077)		0.116	0.165	40	50
MIDN_-_1248587.23-P2_309	MIDN_-_1248587.23-P2	MIDN	GCCGCGCGCTTGGCCCAGGC	-2	rG:dT	0.360	(0.331, 0.389)		0.113	0.235	30	30
MIDN_-_1248587.23-P2_312	MIDN_-_1248587.23-P2	MIDN	GCCGCGCGCTTGGCCCAGCC	-2	rC:dT	0.099	(0.085, 0.113)		0.113	0.209	30	30
MIDN_-_1248587.23-P2_315	MIDN_-_1248587.23-P2	MIDN	GCCGCGCGCTTGGCCCAGTC	-2	rU:dT	0.117	(0.104, 0.131)		0.113	0.186	30	40
MIDN_-_1248587.23-P2_317	MIDN_-_1248587.23-P2	MIDN	GCCGCGCGCTTGGCCCAGAA	-1	rA:dG	0.065	(0.049, 0.080)		0.105	0.164	30	40
MIDN_-_1248587.23-P2_320	MIDN_-_1248587.23-P2	MIDN	GCCGCGCGCTTGGCCCAGAG	-1	rG:dG	0.112	(0.098, 0.125)		0.105	0.212	30	30
MIDN_-_1248587.23-P2_325	MIDN_-_1248587.23-P2	MIDN	GCCGCGCGCTTGGCCCAGAT	-1	rU:dG	0.085	(0.073, 0.097)		0.105	0.192	40	60
MIDN_-_1248620.23-P2	MIDN_-_1248620.23-P2	MIDN	GCGCATTCGGCCCCGGACGA			1.000					50	50
MIDN_-_1248620.23-P2_101	MIDN_-_1248620.23-P2	MIDN	GAGCATTCGGCCCCGGACGA	-19	rA:dG	0.791	(0.758, 0.825)		0.260	0.164	50	50
MIDN_-_1248620.23-P2_104	MIDN_-_1248620.23-P2	MIDN	GGGCATTCGGCCCCGGACGA	-19	rG:dG	0.783	(0.754, 0.811)		0.260	0.212	40	40
MIDN_-_1248620.23-P2_109	MIDN_-_1248620.23-P2	MIDN	GTGCATTCGGCCCCGGACGA	-19	rU:dG	0.709	(0.676, 0.743)		0.260	0.192	50	50
MIDN_-_1248620.23-P2_114	MIDN_-_1248620.23-P2	MIDN	GCACATTCGGCCCCGGACGA	-18	rA:dC	0.674	(0.640, 0.708)		0.218	0.201	50	60
MIDN_-_1248620.23-P2_119	MIDN_-_1248620.23-P2	MIDN	GCCCATTCGGCCCCGGACGA	-18	rC:dC	0.730	(0.697, 0.762)		0.218	0.165	40	60
MIDN_-_1248620.23-P2_122	MIDN_-_1248620.23-P2	MIDN	GCTCATTCGGCCCCGGACGA	-18	rU:dC	0.666	(0.627, 0.705)		0.218	0.165	50	50
MIDN_-_1248620.23-P2_125	MIDN_-_1248620.23-P2	MIDN	GCGAATTCGGCCCCGGACGA	-17	rA:dG	0.638	(0.588, 0.687)		0.274	0.164	50	60
MIDN_-_1248620.23-P2_128	MIDN_-_1248620.23-P2	MIDN	GCGGATTCGGCCCCGGACGA	-17	rG:dG	0.697	(0.654, 0.740)		0.274	0.212	40	60
MIDN_-_1248620.23-P2_133	MIDN_-_1248620.23-P2	MIDN	GCGTATTCGGCCCCGGACGA	-17	rU:dG	0.633	(0.592, 0.674)		0.274	0.192	50	60
MIDN_-_1248620.23-P2_141	MIDN_-_1248620.23-P2	MIDN	GCGCGTTCGGCCCCGGACGA	-16	rG:dT	0.883	(0.853, 0.913)		0.261	0.235	50	50
MIDN_-_1248620.23-P2_144	MIDN_-_1248620.23-P2	MIDN	GCGCCTTCGGCCCCGGACGA	-16	rC:dT	0.761	(0.722, 0.799)		0.261	0.209	40	40
MIDN_-_1248620.23-P2_147	MIDN_-_1248620.23-P2	MIDN	GCGCTTTCGGCCCCGGACGA	-16	rU:dT	0.673	(0.628, 0.718)		0.261	0.186	40	40
MIDN_-_1248620.23-P2_148	MIDN_-_1248620.23-P2	MIDN	GCGCAATCGGCCCCGGACGA	-15	rA:dA	0.681	(0.636, 0.726)		0.223	0.182	40	50
MIDN_-_1248620.23-P2_151	MIDN_-_1248620.23-P2	MIDN	GCGCAGTCGGCCCCGGACGA	-15	rG:dA	0.800	(0.767, 0.833)		0.223	0.200	40	40
MIDN_-_1248620.23-P2_154	MIDN_-_1248620.23-P2	MIDN	GCGCACTCGGCCCCGGACGA	-15	rC:dA	0.789	(0.751, 0.827)		0.223	0.225	50	50
MIDN_-_1248620.23-P2_160	MIDN_-_1248620.23-P2	MIDN	GCGCATACGGCCCCGGACGA	-14	rA:dA	0.714	(0.678, 0.750)		0.256	0.182	40	50
MIDN_-_1248620.23-P2_163	MIDN_-_1248620.23-P2	MIDN	GCGCATGCGGCCCCGGACGA	-14	rG:dA	0.767	(0.736, 0.798)		0.256	0.200	40	40
MIDN_-_1248620.23-P2_166	MIDN_-_1248620.23-P2	MIDN	GCGCATCCGGCCCCGGACGA	-14	rC:dA	0.719	(0.688, 0.749)		0.256	0.225	40	40
MIDN_-_1248620.23-P2_173	MIDN_-_1248620.23-P2	MIDN	GCGCATTAGGCCCCGGACGA	-13	rA:dG	0.581	(0.530, 0.631)		0.259	0.164	40	60
MIDN_-_1248620.23-P2_176	MIDN_-_1248620.23-P2	MIDN	GCGCATTGGGCCCCGGACGA	-13	rG:dG	0.659	(0.621, 0.697)		0.259	0.212	50	60
MIDN_-_1248620.23-P2_181	MIDN_-_1248620.23-P2	MIDN	GCGCATTTGGCCCCGGACGA	-13	rU:dG	0.681	(0.639, 0.723)		0.259	0.192	50	60
MIDN_-_1248620.23-P2_186	MIDN_-_1248620.23-P2	MIDN	GCGCATTCAGCCCCGGACGA	-12	rA:dC	0.484	(0.435, 0.533)		0.259	0.201	30	50
MIDN_-_1248620.23-P2_191	MIDN_-_1248620.23-P2	MIDN	GCGCATTCCGCCCCGGACGA	-12	rC:dC	0.288	(0.252, 0.325)		0.259	0.165	40	50
MIDN_-_1248620.23-P2_194	MIDN_-_1248620.23-P2	MIDN	GCGCATTCTGCCCCGGACGA	-12	rU:dC	0.423	(0.376, 0.469)		0.259	0.165	40	40
MIDN_-_1248620.23-P2_198	MIDN_-_1248620.23-P2	MIDN	GCGCATTCGACCCCGGACGA	-11	rA:dC	0.322	(0.279, 0.365)		0.242	0.201	40	50
MIDN_-_1248620.23-P2_203	MIDN_-_1248620.23-P2	MIDN	GCGCATTCGCCCCCGGACGA	-11	rC:dC	0.139	(0.119, 0.158)		0.242	0.165	30	30
MIDN_-_1248620.23-P2_206	MIDN_-_1248620.23-P2	MIDN	GCGCATTCGTCCCCGGACGA	-11	rU:dC	0.193	(0.165, 0.221)		0.242	0.165	50	50
MIDN_-_1248620.23-P2_209	MIDN_-_1248620.23-P2	MIDN	GCGCATTCGGACCCGGACGA	-10	rA:dG	0.252	(0.206, 0.297)		0.204	0.164	50	50
MIDN_-_1248620.23-P2_212	MIDN_-_1248620.23-P2	MIDN	GCGCATTCGGGCCCGGACGA	-10	rG:dG	0.404	(0.365, 0.442)		0.204	0.212	40	40
MIDN_-_1248620.23-P2_217	MIDN_-_1248620.23-P2	MIDN	GCGCATTCGGTCCCGGACGA	-10	rU:dG	0.534	(0.494, 0.574)		0.204	0.192	40	60
MIDN_-_1248620.23-P2_221	MIDN_-_1248620.23-P2	MIDN	GCGCATTCGGCACCGGACGA	-9	rA:dG	0.100	(0.078, 0.121)		0.191	0.164	50	60
MIDN_-_1248620.23-P2_224	MIDN_-_1248620.23-P2	MIDN	GCGCATTCGGCGCCGGACGA	-9	rG:dG	0.242	(0.210, 0.274)		0.191	0.212	40	40
MIDN_-_1248620.23-P2_229	MIDN_-_1248620.23-P2	MIDN	GCGCATTCGGCTCCGGACGA	-9	rU:dG	0.443	(0.407, 0.480)		0.191	0.192	60	60
MIDN_-_1248620.23-P2_233	MIDN_-_1248620.23-P2	MIDN	GCGCATTCGGCCACGGACGA	-8	rA:dG	0.037	(0.022, 0.052)		0.181	0.164	50	60
MIDN_-_1248620.23-P2_236	MIDN_-_1248620.23-P2	MIDN	GCGCATTCGGCCGCGGACGA	-8	rG:dG	0.125	(0.103, 0.147)		0.181	0.212	40	40
MIDN_-_1248620.23-P2_241	MIDN_-_1248620.23-P2	MIDN	GCGCATTCGGCCTCGGACGA	-8	rU:dG	0.260	(0.229, 0.290)		0.181	0.192	60	60
MIDN_-_1248620.23-P2_245	MIDN_-_1248620.23-P2	MIDN	GCGCATTCGGCCCAGGACGA	-7	rA:dG	0.055	(0.041, 0.069)		0.120	0.164	40	50
MIDN_-_1248620.23-P2_248	MIDN_-_1248620.23-P2	MIDN	GCGCATTCGGCCCGGGACGA	-7	rG:dG	0.092	(0.081, 0.104)		0.120	0.212	40	50
MIDN_-_1248620.23-P2_253	MIDN_-_1248620.23-P2	MIDN	GCGCATTCGGCCCTGGACGA	-7	rU:dG	0.121	(0.101, 0.141)		0.120	0.192	50	60
MIDN_-_1248620.23-P2_258	MIDN_-_1248620.23-P2	MIDN	GCGCATTCGGCCCCAGACGA	-6	rA:dC	0.186	(0.158, 0.214)		0.139	0.201	40	50
MIDN_-_1248620.23-P2_263	MIDN_-_1248620.23-P2	MIDN	GCGCATTCGGCCCCCGACGA	-6	rC:dC	0.086	(0.071, 0.101)		0.139	0.165	50	60
MIDN_-_1248620.23-P2_266	MIDN_-_1248620.23-P2	MIDN	GCGCATTCGGCCCCTGACGA	-6	rU:dC	0.089	(0.074, 0.104)		0.139	0.165	50	50
MIDN_-_1248620.23-P2_270	MIDN_-_1248620.23-P2	MIDN	GCGCATTCGGCCCCGAACGA	-5	rA:dC	0.101	(0.086, 0.117)		0.130	0.201	50	50
MIDN_-_1248620.23-P2_275	MIDN_-_1248620.23-P2	MIDN	GCGCATTCGGCCCCGCACGA	-5	rC:dC	0.039	(0.027, 0.051)		0.130	0.165	50	60
MIDN_-_1248620.23-P2_278	MIDN_-_1248620.23-P2	MIDN	GCGCATTCGGCCCCGTACGA	-5	rU:dC	0.048	(0.036, 0.060)		0.130	0.165	60	60
MIDN_-_1248620.23-P2_285	MIDN_-_1248620.23-P2	MIDN	GCGCATTCGGCCCCGGGCGA	-4	rG:dT	0.396	(0.370, 0.422)		0.147	0.235	30	40
MIDN_-_1248620.23-P2_288	MIDN_-_1248620.23-P2	MIDN	GCGCATTCGGCCCCGGCCGA	-4	rC:dT	0.102	(0.086, 0.119)		0.147	0.209	40	40
MIDN_-_1248620.23-P2_291	MIDN_-_1248620.23-P2	MIDN	GCGCATTCGGCCCCGGTCGA	-4	rU:dT	0.127	(0.110, 0.145)		0.147	0.186	60	60
MIDN_-_1248620.23-P2_293	MIDN_-_1248620.23-P2	MIDN	GCGCATTCGGCCCCGGAAGA	-3	rA:dG	0.079	(0.064, 0.093)		0.116	0.164	30	40
MIDN_-_1248620.23-P2_296	MIDN_-_1248620.23-P2	MIDN	GCGCATTCGGCCCCGGAGGA	-3	rG:dG	0.189	(0.168, 0.211)		0.116	0.212	30	30
MIDN_-_1248620.23-P2_301	MIDN_-_1248620.23-P2	MIDN	GCGCATTCGGCCCCGGATGA	-3	rU:dG	0.163	(0.147, 0.180)		0.116	0.192	50	60
MIDN_-_1248620.23-P2_306	MIDN_-_1248620.23-P2	MIDN	GCGCATTCGGCCCCGGACAA	-2	rA:dC	0.080	(0.068, 0.092)		0.113	0.201	50	60
MIDN_-_1248620.23-P2_311	MIDN_-_1248620.23-P2	MIDN	GCGCATTCGGCCCCGGACCA	-2	rC:dC	0.057	(0.046, 0.068)		0.113	0.165	30	50
MIDN_-_1248620.23-P2_314	MIDN_-_1248620.23-P2	MIDN	GCGCATTCGGCCCCGGACTA	-2	rU:dC	0.054	(0.044, 0.064)		0.113	0.165	50	60
MIDN_-_1248620.23-P2_321	MIDN_-_1248620.23-P2	MIDN	GCGCATTCGGCCCCGGACGG	-1	rG:dT	0.345	(0.317, 0.374)		0.105	0.235	50	50
MIDN_-_1248620.23-P2_324	MIDN_-_1248620.23-P2	MIDN	GCGCATTCGGCCCCGGACGC	-1	rC:dT	0.101	(0.088, 0.115)		0.105	0.209	40	40
MIDN_-_1248620.23-P2_327	MIDN_-_1248620.23-P2	MIDN	GCGCATTCGGCCCCGGACGT	-1	rU:dT	0.127	(0.112, 0.142)		0.105	0.186	30	30
MIDN_-_1248636.23-P2	MIDN_-_1248636.23-P2	MIDN	GCGAAGGTACTCGCAGCACT			1.000					50	50
MIDN_-_1248636.23-P2_101	MIDN_-_1248636.23-P2	MIDN	GAGAAGGTACTCGCAGCACT	-19	rA:dG	0.407	(0.342, 0.471)		0.260	0.164	40	60
MIDN_-_1248636.23-P2_104	MIDN_-_1248636.23-P2	MIDN	GGGAAGGTACTCGCAGCACT	-19	rG:dG	0.483	(0.421, 0.546)		0.260	0.212	40	60
MIDN_-_1248636.23-P2_109	MIDN_-_1248636.23-P2	MIDN	GTGAAGGTACTCGCAGCACT	-19	rU:dG	0.309	(0.255, 0.363)		0.260	0.192	40	50
MIDN_-_1248636.23-P2_114	MIDN_-_1248636.23-P2	MIDN	GCAAAGGTACTCGCAGCACT	-18	rA:dC	0.239	(0.194, 0.283)		0.218	0.201	40	40
MIDN_-_1248636.23-P2_119	MIDN_-_1248636.23-P2	MIDN	GCCAAGGTACTCGCAGCACT	-18	rC:dC	0.381	(0.330, 0.431)		0.218	0.165	40	50
MIDN_-_1248636.23-P2_122	MIDN_-_1248636.23-P2	MIDN	GCTAAGGTACTCGCAGCACT	-18	rU:dC	0.351	(0.301, 0.400)		0.218	0.165	40	50
MIDN_-_1248636.23-P2_129	MIDN_-_1248636.23-P2	MIDN	GCGGAGGTACTCGCAGCACT	-17	rG:dT	0.582	(0.524, 0.640)		0.274	0.235	50	50
MIDN_-_1248636.23-P2_132	MIDN_-_1248636.23-P2	MIDN	GCGCAGGTACTCGCAGCACT	-17	rC:dT	0.318	(0.279, 0.357)		0.274	0.209	40	40
MIDN_-_1248636.23-P2_135	MIDN_-_1248636.23-P2	MIDN	GCGTAGGTACTCGCAGCACT	-17	rU:dT	0.291	(0.253, 0.328)		0.274	0.186	40	50
MIDN_-_1248636.23-P2_141	MIDN_-_1248636.23-P2	MIDN	GCGAGGGTACTCGCAGCACT	-16	rG:dT	0.574	(0.508, 0.641)		0.261	0.235	40	50
MIDN_-_1248636.23-P2_144	MIDN_-_1248636.23-P2	MIDN	GCGACGGTACTCGCAGCACT	-16	rC:dT	0.225	(0.191, 0.260)		0.261	0.209	40	40
MIDN_-_1248636.23-P2_147	MIDN_-_1248636.23-P2	MIDN	GCGATGGTACTCGCAGCACT	-16	rU:dT	0.197	(0.165, 0.230)		0.261	0.186	50	50
MIDN_-_1248636.23-P2_150	MIDN_-_1248636.23-P2	MIDN	GCGAAAGTACTCGCAGCACT	-15	rA:dC	0.030	(0.011, 0.049)		0.223	0.201	40	50
MIDN_-_1248636.23-P2_155	MIDN_-_1248636.23-P2	MIDN	GCGAACGTACTCGCAGCACT	-15	rC:dC	0.042	(0.016, 0.068)		0.223	0.165	40	50
MIDN_-_1248636.23-P2_158	MIDN_-_1248636.23-P2	MIDN	GCGAATGTACTCGCAGCACT	-15	rU:dC	0.038	(0.013, 0.063)		0.223	0.165	40	40
MIDN_-_1248636.23-P2_162	MIDN_-_1248636.23-P2	MIDN	GCGAAGATACTCGCAGCACT	-14	rA:dC	0.014	(-0.004, 0.032)		0.256	0.201	40	50
MIDN_-_1248636.23-P2_167	MIDN_-_1248636.23-P2	MIDN	GCGAAGCTACTCGCAGCACT	-14	rC:dC	0.009	(-0.016, 0.033)		0.256	0.165	40	50
MIDN_-_1248636.23-P2_170	MIDN_-_1248636.23-P2	MIDN	GCGAAGTTACTCGCAGCACT	-14	rU:dC	0.013	(-0.011, 0.038)		0.256	0.165	40	60
MIDN_-_1248636.23-P2_172	MIDN_-_1248636.23-P2	MIDN	GCGAAGGAACTCGCAGCACT	-13	rA:dA	0.058	(0.034, 0.083)		0.259	0.182	40	50
MIDN_-_1248636.23-P2_175	MIDN_-_1248636.23-P2	MIDN	GCGAAGGGACTCGCAGCACT	-13	rG:dA	0.207	(0.167, 0.247)		0.259	0.200	40	40
MIDN_-_1248636.23-P2_178	MIDN_-_1248636.23-P2	MIDN	GCGAAGGCACTCGCAGCACT	-13	rC:dA	0.066	(0.045, 0.088)		0.259	0.225	40	50
MIDN_-_1248636.23-P2_189	MIDN_-_1248636.23-P2	MIDN	GCGAAGGTGCTCGCAGCACT	-12	rG:dT	0.409	(0.352, 0.466)		0.259	0.235	30	50
MIDN_-_1248636.23-P2_192	MIDN_-_1248636.23-P2	MIDN	GCGAAGGTCCTCGCAGCACT	-12	rC:dT	0.034	(0.017, 0.050)		0.259	0.209	40	40
MIDN_-_1248636.23-P2_195	MIDN_-_1248636.23-P2	MIDN	GCGAAGGTTCTCGCAGCACT	-12	rU:dT	0.063	(0.038, 0.087)		0.259	0.186	30	60
MIDN_-_1248636.23-P2_197	MIDN_-_1248636.23-P2	MIDN	GCGAAGGTAATCGCAGCACT	-11	rA:dG	-0.004	(-0.016, 0.008)		0.242	0.164	30	30
MIDN_-_1248636.23-P2_200	MIDN_-_1248636.23-P2	MIDN	GCGAAGGTAGTCGCAGCACT	-11	rG:dG	0.137	(0.107, 0.167)		0.242	0.212	30	50
MIDN_-_1248636.23-P2_205	MIDN_-_1248636.23-P2	MIDN	GCGAAGGTATTCGCAGCACT	-11	rU:dG	0.071	(0.050, 0.092)		0.242	0.192	40	40
MIDN_-_1248636.23-P2_208	MIDN_-_1248636.23-P2	MIDN	GCGAAGGTACACGCAGCACT	-10	rA:dA	-0.017	(-0.029, -0.005)		0.204	0.182	30	40
MIDN_-_1248636.23-P2_211	MIDN_-_1248636.23-P2	MIDN	GCGAAGGTACGCGCAGCACT	-10	rG:dA	0.046	(0.031, 0.060)		0.204	0.200	40	40
MIDN_-_1248636.23-P2_214	MIDN_-_1248636.23-P2	MIDN	GCGAAGGTACCCGCAGCACT	-10	rC:dA	0.072	(0.051, 0.093)		0.204	0.225	30	60
MIDN_-_1248636.23-P2_221	MIDN_-_1248636.23-P2	MIDN	GCGAAGGTACTAGCAGCACT	-9	rA:dG	-0.047	(-0.058, -0.035)		0.191	0.164	30	50
MIDN_-_1248636.23-P2_224	MIDN_-_1248636.23-P2	MIDN	GCGAAGGTACTGGCAGCACT	-9	rG:dG	0.042	(0.028, 0.056)		0.191	0.212	30	30
MIDN_-_1248636.23-P2_229	MIDN_-_1248636.23-P2	MIDN	GCGAAGGTACTTGCAGCACT	-9	rU:dG	0.056	(0.036, 0.076)		0.191	0.192	40	50
MIDN_-_1248636.23-P2_234	MIDN_-_1248636.23-P2	MIDN	GCGAAGGTACTCACAGCACT	-8	rA:dC	-0.021	(-0.033, -0.010)		0.181	0.201	30	50
MIDN_-_1248636.23-P2_239	MIDN_-_1248636.23-P2	MIDN	GCGAAGGTACTCCCAGCACT	-8	rC:dC	0.002	(-0.007, 0.011)		0.181	0.165	30	30
MIDN_-_1248636.23-P2_242	MIDN_-_1248636.23-P2	MIDN	GCGAAGGTACTCTCAGCACT	-8	rU:dC	-0.018	(-0.029, -0.007)		0.181	0.165	30	50
MIDN_-_1248636.23-P2_245	MIDN_-_1248636.23-P2	MIDN	GCGAAGGTACTCGAAGCACT	-7	rA:dG	-0.027	(-0.039, -0.015)		0.120	0.164	40	50
MIDN_-_1248636.23-P2_248	MIDN_-_1248636.23-P2	MIDN	GCGAAGGTACTCGGAGCACT	-7	rG:dG	0.004	(-0.005, 0.012)		0.120	0.212	40	40
MIDN_-_1248636.23-P2_253	MIDN_-_1248636.23-P2	MIDN	GCGAAGGTACTCGTAGCACT	-7	rU:dG	-0.023	(-0.034, -0.011)		0.120	0.192	50	70
MIDN_-_1248636.23-P2_261	MIDN_-_1248636.23-P2	MIDN	GCGAAGGTACTCGCGGCACT	-6	rG:dT	0.041	(0.028, 0.054)		0.139	0.235	50	50
MIDN_-_1248636.23-P2_264	MIDN_-_1248636.23-P2	MIDN	GCGAAGGTACTCGCCGCACT	-6	rC:dT	-0.014	(-0.026, -0.001)		0.139	0.209	50	50
MIDN_-_1248636.23-P2_267	MIDN_-_1248636.23-P2	MIDN	GCGAAGGTACTCGCTGCACT	-6	rU:dT	-0.027	(-0.040, -0.013)		0.139	0.186	40	40
MIDN_-_1248636.23-P2_270	MIDN_-_1248636.23-P2	MIDN	GCGAAGGTACTCGCAACACT	-5	rA:dC	-0.027	(-0.042, -0.013)		0.130	0.201	40	50
MIDN_-_1248636.23-P2_275	MIDN_-_1248636.23-P2	MIDN	GCGAAGGTACTCGCACCACT	-5	rC:dC	-0.021	(-0.034, -0.009)		0.130	0.165	30	30
MIDN_-_1248636.23-P2_278	MIDN_-_1248636.23-P2	MIDN	GCGAAGGTACTCGCATCACT	-5	rU:dC	-0.027	(-0.041, -0.013)		0.130	0.165	40	60
MIDN_-_1248636.23-P2_281	MIDN_-_1248636.23-P2	MIDN	GCGAAGGTACTCGCAGAACT	-4	rA:dG	-0.025	(-0.038, -0.011)		0.147	0.164	40	50
MIDN_-_1248636.23-P2_284	MIDN_-_1248636.23-P2	MIDN	GCGAAGGTACTCGCAGGACT	-4	rG:dG	0.027	(0.012, 0.041)		0.147	0.212	30	50
MIDN_-_1248636.23-P2_289	MIDN_-_1248636.23-P2	MIDN	GCGAAGGTACTCGCAGTACT	-4	rU:dG	-0.015	(-0.029, -0.001)		0.147	0.192	40	50
MIDN_-_1248636.23-P2_297	MIDN_-_1248636.23-P2	MIDN	GCGAAGGTACTCGCAGCGCT	-3	rG:dT	0.121	(0.101, 0.141)		0.116	0.235	40	40
MIDN_-_1248636.23-P2_300	MIDN_-_1248636.23-P2	MIDN	GCGAAGGTACTCGCAGCCCT	-3	rC:dT	0.009	(-0.003, 0.020)		0.116	0.209	30	60
MIDN_-_1248636.23-P2_303	MIDN_-_1248636.23-P2	MIDN	GCGAAGGTACTCGCAGCTCT	-3	rU:dT	-0.012	(-0.025, 0.001)		0.116	0.186	30	60
MIDN_-_1248636.23-P2_305	MIDN_-_1248636.23-P2	MIDN	GCGAAGGTACTCGCAGCAAT	-2	rA:dG	-0.027	(-0.038, -0.016)		0.113	0.164	40	50
MIDN_-_1248636.23-P2_308	MIDN_-_1248636.23-P2	MIDN	GCGAAGGTACTCGCAGCAGT	-2	rG:dG	0.003	(-0.006, 0.013)		0.113	0.212	40	40
MIDN_-_1248636.23-P2_313	MIDN_-_1248636.23-P2	MIDN	GCGAAGGTACTCGCAGCATT	-2	rU:dG	-0.024	(-0.036, -0.012)		0.113	0.192	40	50
MIDN_-_1248636.23-P2_316	MIDN_-_1248636.23-P2	MIDN	GCGAAGGTACTCGCAGCACA	-1	rA:dA	-0.017	(-0.028, -0.005)		0.105	0.182	40	50
MIDN_-_1248636.23-P2_319	MIDN_-_1248636.23-P2	MIDN	GCGAAGGTACTCGCAGCACG	-1	rG:dA	0.017	(0.006, 0.028)		0.105	0.200	40	60
MIDN_-_1248636.23-P2_322	MIDN_-_1248636.23-P2	MIDN	GCGAAGGTACTCGCAGCACC	-1	rC:dA	-0.004	(-0.016, 0.008)		0.105	0.225	30	50
MIDN_-_1248697.23-P2	MIDN_-_1248697.23-P2	MIDN	GGGACCTGCGGGCCGAGGAA			1.000					30	40
MIDN_-_1248697.23-P2_102	MIDN_-_1248697.23-P2	MIDN	GAGACCTGCGGGCCGAGGAA	-19	rA:dC	0.976	(0.937, 1.015)		0.260	0.201	20	40
MIDN_-_1248697.23-P2_107	MIDN_-_1248697.23-P2	MIDN	GCGACCTGCGGGCCGAGGAA	-19	rC:dC	0.964	(0.931, 0.998)		0.260	0.165	30	40
MIDN_-_1248697.23-P2_110	MIDN_-_1248697.23-P2	MIDN	GTGACCTGCGGGCCGAGGAA	-19	rU:dC	0.926	(0.891, 0.961)		0.260	0.165	30	30
MIDN_-_1248697.23-P2_114	MIDN_-_1248697.23-P2	MIDN	GGAACCTGCGGGCCGAGGAA	-18	rA:dC	0.954	(0.916, 0.991)		0.218	0.201	40	40
MIDN_-_1248697.23-P2_119	MIDN_-_1248697.23-P2	MIDN	GGCACCTGCGGGCCGAGGAA	-18	rC:dC	0.970	(0.936, 1.004)		0.218	0.165	30	30
MIDN_-_1248697.23-P2_122	MIDN_-_1248697.23-P2	MIDN	GGTACCTGCGGGCCGAGGAA	-18	rU:dC	0.949	(0.917, 0.981)		0.218	0.165	40	40
MIDN_-_1248697.23-P2_129	MIDN_-_1248697.23-P2	MIDN	GGGGCCTGCGGGCCGAGGAA	-17	rG:dT	1.050	(1.015, 1.085)		0.274	0.235	30	30
MIDN_-_1248697.23-P2_132	MIDN_-_1248697.23-P2	MIDN	GGGCCCTGCGGGCCGAGGAA	-17	rC:dT	1.019	(0.978, 1.060)		0.274	0.209	30	30
MIDN_-_1248697.23-P2_135	MIDN_-_1248697.23-P2	MIDN	GGGTCCTGCGGGCCGAGGAA	-17	rU:dT	1.001	(0.965, 1.037)		0.274	0.186	40	40
MIDN_-_1248697.23-P2_137	MIDN_-_1248697.23-P2	MIDN	GGGAACTGCGGGCCGAGGAA	-16	rA:dG	0.967	(0.926, 1.009)		0.261	0.164	30	30
MIDN_-_1248697.23-P2_140	MIDN_-_1248697.23-P2	MIDN	GGGAGCTGCGGGCCGAGGAA	-16	rG:dG	0.953	(0.913, 0.993)		0.261	0.212	30	30
MIDN_-_1248697.23-P2_145	MIDN_-_1248697.23-P2	MIDN	GGGATCTGCGGGCCGAGGAA	-16	rU:dG	1.005	(0.964, 1.046)		0.261	0.192	30	30
MIDN_-_1248697.23-P2_149	MIDN_-_1248697.23-P2	MIDN	GGGACATGCGGGCCGAGGAA	-15	rA:dG	1.014	(0.972, 1.056)		0.223	0.164	30	30
MIDN_-_1248697.23-P2_152	MIDN_-_1248697.23-P2	MIDN	GGGACGTGCGGGCCGAGGAA	-15	rG:dG	1.032	(0.995, 1.069)		0.223	0.212	40	40
MIDN_-_1248697.23-P2_157	MIDN_-_1248697.23-P2	MIDN	GGGACTTGCGGGCCGAGGAA	-15	rU:dG	1.044	(1.003, 1.085)		0.223	0.192	30	30
MIDN_-_1248697.23-P2_160	MIDN_-_1248697.23-P2	MIDN	GGGACCAGCGGGCCGAGGAA	-14	rA:dA	1.010	(0.974, 1.047)		0.256	0.182	20	30
MIDN_-_1248697.23-P2_163	MIDN_-_1248697.23-P2	MIDN	GGGACCGGCGGGCCGAGGAA	-14	rG:dA	0.999	(0.965, 1.032)		0.256	0.200	30	30
MIDN_-_1248697.23-P2_166	MIDN_-_1248697.23-P2	MIDN	GGGACCCGCGGGCCGAGGAA	-14	rC:dA	1.018	(0.986, 1.050)		0.256	0.225	30	40
MIDN_-_1248697.23-P2_174	MIDN_-_1248697.23-P2	MIDN	GGGACCTACGGGCCGAGGAA	-13	rA:dC	0.998	(0.966, 1.031)		0.259	0.201	30	30
MIDN_-_1248697.23-P2_179	MIDN_-_1248697.23-P2	MIDN	GGGACCTCCGGGCCGAGGAA	-13	rC:dC	0.944	(0.911, 0.977)		0.259	0.165	30	30
MIDN_-_1248697.23-P2_182	MIDN_-_1248697.23-P2	MIDN	GGGACCTTCGGGCCGAGGAA	-13	rU:dC	0.959	(0.931, 0.988)		0.259	0.165	40	40
MIDN_-_1248697.23-P2_185	MIDN_-_1248697.23-P2	MIDN	GGGACCTGAGGGCCGAGGAA	-12	rA:dG	0.930	(0.898, 0.961)		0.259	0.164	30	40
MIDN_-_1248697.23-P2_188	MIDN_-_1248697.23-P2	MIDN	GGGACCTGGGGGCCGAGGAA	-12	rG:dG	0.895	(0.866, 0.924)		0.259	0.212	20	40
MIDN_-_1248697.23-P2_193	MIDN_-_1248697.23-P2	MIDN	GGGACCTGTGGGCCGAGGAA	-12	rU:dG	0.940	(0.907, 0.972)		0.259	0.192	30	40
MIDN_-_1248697.23-P2_198	MIDN_-_1248697.23-P2	MIDN	GGGACCTGCAGGCCGAGGAA	-11	rA:dC	0.790	(0.758, 0.821)		0.242	0.201	20	40
MIDN_-_1248697.23-P2_203	MIDN_-_1248697.23-P2	MIDN	GGGACCTGCCGGCCGAGGAA	-11	rC:dC	0.561	(0.531, 0.591)		0.242	0.165	30	30
MIDN_-_1248697.23-P2_206	MIDN_-_1248697.23-P2	MIDN	GGGACCTGCTGGCCGAGGAA	-11	rU:dC	0.631	(0.601, 0.661)		0.242	0.165	20	50
MIDN_-_1248697.23-P2_210	MIDN_-_1248697.23-P2	MIDN	GGGACCTGCGAGCCGAGGAA	-10	rA:dC	0.720	(0.691, 0.748)		0.204	0.201	40	50
MIDN_-_1248697.23-P2_215	MIDN_-_1248697.23-P2	MIDN	GGGACCTGCGCGCCGAGGAA	-10	rC:dC	0.394	(0.362, 0.425)		0.204	0.165	30	30
MIDN_-_1248697.23-P2_218	MIDN_-_1248697.23-P2	MIDN	GGGACCTGCGTGCCGAGGAA	-10	rU:dC	0.477	(0.449, 0.504)		0.204	0.165	40	50
MIDN_-_1248697.23-P2_222	MIDN_-_1248697.23-P2	MIDN	GGGACCTGCGGACCGAGGAA	-9	rA:dC	0.586	(0.558, 0.615)		0.191	0.201	30	40
MIDN_-_1248697.23-P2_227	MIDN_-_1248697.23-P2	MIDN	GGGACCTGCGGCCCGAGGAA	-9	rC:dC	0.369	(0.340, 0.397)		0.191	0.165	30	50
MIDN_-_1248697.23-P2_230	MIDN_-_1248697.23-P2	MIDN	GGGACCTGCGGTCCGAGGAA	-9	rU:dC	0.400	(0.371, 0.429)		0.191	0.165	40	50
MIDN_-_1248697.23-P2_233	MIDN_-_1248697.23-P2	MIDN	GGGACCTGCGGGACGAGGAA	-8	rA:dG	0.463	(0.422, 0.503)		0.181	0.164	20	20
MIDN_-_1248697.23-P2_236	MIDN_-_1248697.23-P2	MIDN	GGGACCTGCGGGGCGAGGAA	-8	rG:dG	0.601	(0.567, 0.635)		0.181	0.212	40	40
MIDN_-_1248697.23-P2_241	MIDN_-_1248697.23-P2	MIDN	GGGACCTGCGGGTCGAGGAA	-8	rU:dG	0.769	(0.726, 0.811)		0.181	0.192	40	40
MIDN_-_1248697.23-P2_245	MIDN_-_1248697.23-P2	MIDN	GGGACCTGCGGGCAGAGGAA	-7	rA:dG	0.311	(0.282, 0.339)		0.120	0.164	30	30
MIDN_-_1248697.23-P2_248	MIDN_-_1248697.23-P2	MIDN	GGGACCTGCGGGCGGAGGAA	-7	rG:dG	0.335	(0.308, 0.363)		0.120	0.212	30	30
MIDN_-_1248697.23-P2_253	MIDN_-_1248697.23-P2	MIDN	GGGACCTGCGGGCTGAGGAA	-7	rU:dG	0.460	(0.417, 0.502)		0.120	0.192	30	30
MIDN_-_1248697.23-P2_258	MIDN_-_1248697.23-P2	MIDN	GGGACCTGCGGGCCAAGGAA	-6	rA:dC	0.528	(0.499, 0.558)		0.139	0.201	30	50
MIDN_-_1248697.23-P2_263	MIDN_-_1248697.23-P2	MIDN	GGGACCTGCGGGCCCAGGAA	-6	rC:dC	0.289	(0.263, 0.314)		0.139	0.165	30	40
MIDN_-_1248697.23-P2_266	MIDN_-_1248697.23-P2	MIDN	GGGACCTGCGGGCCTAGGAA	-6	rU:dC	0.296	(0.271, 0.321)		0.139	0.165	50	50
MIDN_-_1248697.23-P2_273	MIDN_-_1248697.23-P2	MIDN	GGGACCTGCGGGCCGGGGAA	-5	rG:dT	0.608	(0.570, 0.645)		0.130	0.235	30	30
MIDN_-_1248697.23-P2_276	MIDN_-_1248697.23-P2	MIDN	GGGACCTGCGGGCCGCGGAA	-5	rC:dT	0.415	(0.383, 0.447)		0.130	0.209	30	30
MIDN_-_1248697.23-P2_279	MIDN_-_1248697.23-P2	MIDN	GGGACCTGCGGGCCGTGGAA	-5	rU:dT	0.433	(0.401, 0.465)		0.130	0.186	30	50
MIDN_-_1248697.23-P2_282	MIDN_-_1248697.23-P2	MIDN	GGGACCTGCGGGCCGAAGAA	-4	rA:dC	0.298	(0.268, 0.328)		0.147	0.201	40	50
MIDN_-_1248697.23-P2_287	MIDN_-_1248697.23-P2	MIDN	GGGACCTGCGGGCCGACGAA	-4	rC:dC	0.083	(0.065, 0.101)		0.147	0.165	30	50
MIDN_-_1248697.23-P2_290	MIDN_-_1248697.23-P2	MIDN	GGGACCTGCGGGCCGATGAA	-4	rU:dC	0.141	(0.120, 0.161)		0.147	0.165	40	60
MIDN_-_1248697.23-P2_294	MIDN_-_1248697.23-P2	MIDN	GGGACCTGCGGGCCGAGAAA	-3	rA:dC	0.259	(0.232, 0.287)		0.116	0.201	30	30
MIDN_-_1248697.23-P2_299	MIDN_-_1248697.23-P2	MIDN	GGGACCTGCGGGCCGAGCAA	-3	rC:dC	0.101	(0.087, 0.115)		0.116	0.165	40	40
MIDN_-_1248697.23-P2_302	MIDN_-_1248697.23-P2	MIDN	GGGACCTGCGGGCCGAGTAA	-3	rU:dC	0.130	(0.112, 0.149)		0.116	0.165	40	40
MIDN_-_1248697.23-P2_309	MIDN_-_1248697.23-P2	MIDN	GGGACCTGCGGGCCGAGGGA	-2	rG:dT	0.597	(0.565, 0.629)		0.113	0.235	30	30
MIDN_-_1248697.23-P2_312	MIDN_-_1248697.23-P2	MIDN	GGGACCTGCGGGCCGAGGCA	-2	rC:dT	0.324	(0.295, 0.353)		0.113	0.209	30	30
MIDN_-_1248697.23-P2_315	MIDN_-_1248697.23-P2	MIDN	GGGACCTGCGGGCCGAGGTA	-2	rU:dT	0.386	(0.351, 0.422)		0.113	0.186	30	30
MIDN_-_1248697.23-P2_321	MIDN_-_1248697.23-P2	MIDN	GGGACCTGCGGGCCGAGGAG	-1	rG:dT	0.528	(0.498, 0.558)		0.105	0.235	30	40
MIDN_-_1248697.23-P2_324	MIDN_-_1248697.23-P2	MIDN	GGGACCTGCGGGCCGAGGAC	-1	rC:dT	0.302	(0.273, 0.332)		0.105	0.209	30	30
MIDN_-_1248697.23-P2_327	MIDN_-_1248697.23-P2	MIDN	GGGACCTGCGGGCCGAGGAT	-1	rU:dT	0.349	(0.319, 0.380)		0.105	0.186	30	40
MIDN_-_1249900.23-P1	MIDN_-_1249900.23-P1	MIDN	GCACCCCCAGATCCTCCGAG			1.000					40	40
MIDN_-_1249900.23-P1_101	MIDN_-_1249900.23-P1	MIDN	GAACCCCCAGATCCTCCGAG	-19	rA:dG	0.839	(0.806, 0.872)		0.260	0.164	40	50
MIDN_-_1249900.23-P1_104	MIDN_-_1249900.23-P1	MIDN	GGACCCCCAGATCCTCCGAG	-19	rG:dG	0.851	(0.825, 0.877)		0.260	0.212	40	50
MIDN_-_1249900.23-P1_109	MIDN_-_1249900.23-P1	MIDN	GTACCCCCAGATCCTCCGAG	-19	rU:dG	0.759	(0.725, 0.793)		0.260	0.192	50	50
MIDN_-_1249900.23-P1_117	MIDN_-_1249900.23-P1	MIDN	GCGCCCCCAGATCCTCCGAG	-18	rG:dT	0.837	(0.796, 0.879)		0.218	0.235	40	40
MIDN_-_1249900.23-P1_120	MIDN_-_1249900.23-P1	MIDN	GCCCCCCCAGATCCTCCGAG	-18	rC:dT	0.800	(0.765, 0.835)		0.218	0.209	30	30
MIDN_-_1249900.23-P1_123	MIDN_-_1249900.23-P1	MIDN	GCTCCCCCAGATCCTCCGAG	-18	rU:dT	0.716	(0.678, 0.754)		0.218	0.186	40	40
MIDN_-_1249900.23-P1_125	MIDN_-_1249900.23-P1	MIDN	GCAACCCCAGATCCTCCGAG	-17	rA:dG	0.621	(0.587, 0.655)		0.274	0.164	40	50
MIDN_-_1249900.23-P1_128	MIDN_-_1249900.23-P1	MIDN	GCAGCCCCAGATCCTCCGAG	-17	rG:dG	0.640	(0.611, 0.669)		0.274	0.212	30	50
MIDN_-_1249900.23-P1_133	MIDN_-_1249900.23-P1	MIDN	GCATCCCCAGATCCTCCGAG	-17	rU:dG	0.609	(0.574, 0.643)		0.274	0.192	40	50
MIDN_-_1249900.23-P1_137	MIDN_-_1249900.23-P1	MIDN	GCACACCCAGATCCTCCGAG	-16	rA:dG	0.523	(0.486, 0.561)		0.261	0.164	40	40
MIDN_-_1249900.23-P1_140	MIDN_-_1249900.23-P1	MIDN	GCACGCCCAGATCCTCCGAG	-16	rG:dG	0.536	(0.507, 0.565)		0.261	0.212	40	40
MIDN_-_1249900.23-P1_145	MIDN_-_1249900.23-P1	MIDN	GCACTCCCAGATCCTCCGAG	-16	rU:dG	0.568	(0.533, 0.603)		0.261	0.192	30	30
MIDN_-_1249900.23-P1_149	MIDN_-_1249900.23-P1	MIDN	GCACCACCAGATCCTCCGAG	-15	rA:dG	0.448	(0.409, 0.488)		0.223	0.164	50	50
MIDN_-_1249900.23-P1_152	MIDN_-_1249900.23-P1	MIDN	GCACCGCCAGATCCTCCGAG	-15	rG:dG	0.491	(0.454, 0.527)		0.223	0.212	50	50
MIDN_-_1249900.23-P1_157	MIDN_-_1249900.23-P1	MIDN	GCACCTCCAGATCCTCCGAG	-15	rU:dG	0.614	(0.585, 0.643)		0.223	0.192	40	50
MIDN_-_1249900.23-P1_161	MIDN_-_1249900.23-P1	MIDN	GCACCCACAGATCCTCCGAG	-14	rA:dG	0.507	(0.463, 0.551)		0.256	0.164	40	50
MIDN_-_1249900.23-P1_164	MIDN_-_1249900.23-P1	MIDN	GCACCCGCAGATCCTCCGAG	-14	rG:dG	0.557	(0.524, 0.590)		0.256	0.212	40	50
MIDN_-_1249900.23-P1_169	MIDN_-_1249900.23-P1	MIDN	GCACCCTCAGATCCTCCGAG	-14	rU:dG	0.659	(0.629, 0.689)		0.256	0.192	40	50
MIDN_-_1249900.23-P1_173	MIDN_-_1249900.23-P1	MIDN	GCACCCCAAGATCCTCCGAG	-13	rA:dG	0.448	(0.416, 0.481)		0.259	0.164	50	50
MIDN_-_1249900.23-P1_176	MIDN_-_1249900.23-P1	MIDN	GCACCCCGAGATCCTCCGAG	-13	rG:dG	0.541	(0.512, 0.571)		0.259	0.212	40	50
MIDN_-_1249900.23-P1_181	MIDN_-_1249900.23-P1	MIDN	GCACCCCTAGATCCTCCGAG	-13	rU:dG	0.636	(0.610, 0.662)		0.259	0.192	40	50
MIDN_-_1249900.23-P1_189	MIDN_-_1249900.23-P1	MIDN	GCACCCCCGGATCCTCCGAG	-12	rG:dT	0.800	(0.775, 0.824)		0.259	0.235	40	50
MIDN_-_1249900.23-P1_192	MIDN_-_1249900.23-P1	MIDN	GCACCCCCCGATCCTCCGAG	-12	rC:dT	0.418	(0.379, 0.457)		0.259	0.209	40	40
MIDN_-_1249900.23-P1_195	MIDN_-_1249900.23-P1	MIDN	GCACCCCCTGATCCTCCGAG	-12	rU:dT	0.514	(0.475, 0.552)		0.259	0.186	40	50
MIDN_-_1249900.23-P1_198	MIDN_-_1249900.23-P1	MIDN	GCACCCCCAAATCCTCCGAG	-11	rA:dC	0.162	(0.137, 0.187)		0.242	0.201	40	50
MIDN_-_1249900.23-P1_203	MIDN_-_1249900.23-P1	MIDN	GCACCCCCACATCCTCCGAG	-11	rC:dC	0.071	(0.054, 0.087)		0.242	0.165	40	40
MIDN_-_1249900.23-P1_206	MIDN_-_1249900.23-P1	MIDN	GCACCCCCATATCCTCCGAG	-11	rU:dC	0.104	(0.083, 0.125)		0.242	0.165	40	60
MIDN_-_1249900.23-P1_213	MIDN_-_1249900.23-P1	MIDN	GCACCCCCAGGTCCTCCGAG	-10	rG:dT	0.719	(0.693, 0.745)		0.204	0.235	30	40
MIDN_-_1249900.23-P1_216	MIDN_-_1249900.23-P1	MIDN	GCACCCCCAGCTCCTCCGAG	-10	rC:dT	0.261	(0.219, 0.303)		0.204	0.209	20	20
MIDN_-_1249900.23-P1_219	MIDN_-_1249900.23-P1	MIDN	GCACCCCCAGTTCCTCCGAG	-10	rU:dT	0.311	(0.273, 0.350)		0.204	0.186	40	40
MIDN_-_1249900.23-P1_220	MIDN_-_1249900.23-P1	MIDN	GCACCCCCAGAACCTCCGAG	-9	rA:dA	0.132	(0.106, 0.159)		0.191	0.182	30	50
MIDN_-_1249900.23-P1_223	MIDN_-_1249900.23-P1	MIDN	GCACCCCCAGAGCCTCCGAG	-9	rG:dA	0.296	(0.258, 0.335)		0.191	0.200	30	40
MIDN_-_1249900.23-P1_226	MIDN_-_1249900.23-P1	MIDN	GCACCCCCAGACCCTCCGAG	-9	rC:dA	0.366	(0.327, 0.404)		0.191	0.225	40	40
MIDN_-_1249900.23-P1_233	MIDN_-_1249900.23-P1	MIDN	GCACCCCCAGATACTCCGAG	-8	rA:dG	0.027	(0.004, 0.050)		0.181	0.164	50	60
MIDN_-_1249900.23-P1_236	MIDN_-_1249900.23-P1	MIDN	GCACCCCCAGATGCTCCGAG	-8	rG:dG	0.172	(0.134, 0.209)		0.181	0.212	40	40
MIDN_-_1249900.23-P1_241	MIDN_-_1249900.23-P1	MIDN	GCACCCCCAGATTCTCCGAG	-8	rU:dG	0.288	(0.247, 0.329)		0.181	0.192	40	60
MIDN_-_1249900.23-P1_245	MIDN_-_1249900.23-P1	MIDN	GCACCCCCAGATCATCCGAG	-7	rA:dG	0.009	(-0.005, 0.023)		0.120	0.164	40	50
MIDN_-_1249900.23-P1_248	MIDN_-_1249900.23-P1	MIDN	GCACCCCCAGATCGTCCGAG	-7	rG:dG	0.040	(0.027, 0.054)		0.120	0.212	50	60
MIDN_-_1249900.23-P1_253	MIDN_-_1249900.23-P1	MIDN	GCACCCCCAGATCTTCCGAG	-7	rU:dG	0.041	(0.023, 0.060)		0.120	0.192	50	50
MIDN_-_1249900.23-P1_256	MIDN_-_1249900.23-P1	MIDN	GCACCCCCAGATCCACCGAG	-6	rA:dA	0.099	(0.077, 0.120)		0.139	0.182	30	40
MIDN_-_1249900.23-P1_259	MIDN_-_1249900.23-P1	MIDN	GCACCCCCAGATCCGCCGAG	-6	rG:dA	0.068	(0.053, 0.083)		0.139	0.200	40	40
MIDN_-_1249900.23-P1_262	MIDN_-_1249900.23-P1	MIDN	GCACCCCCAGATCCCCCGAG	-6	rC:dA	0.210	(0.180, 0.239)		0.139	0.225	30	30
MIDN_-_1249900.23-P1_269	MIDN_-_1249900.23-P1	MIDN	GCACCCCCAGATCCTACGAG	-5	rA:dG	0.025	(0.009, 0.041)		0.130	0.164	40	50
MIDN_-_1249900.23-P1_272	MIDN_-_1249900.23-P1	MIDN	GCACCCCCAGATCCTGCGAG	-5	rG:dG	0.041	(0.027, 0.055)		0.130	0.212	30	50
MIDN_-_1249900.23-P1_277	MIDN_-_1249900.23-P1	MIDN	GCACCCCCAGATCCTTCGAG	-5	rU:dG	0.058	(0.041, 0.075)		0.130	0.192	40	50
MIDN_-_1249900.23-P1_281	MIDN_-_1249900.23-P1	MIDN	GCACCCCCAGATCCTCAGAG	-4	rA:dG	0.118	(0.092, 0.143)		0.147	0.164	30	40
MIDN_-_1249900.23-P1_284	MIDN_-_1249900.23-P1	MIDN	GCACCCCCAGATCCTCGGAG	-4	rG:dG	0.241	(0.208, 0.273)		0.147	0.212	30	50
MIDN_-_1249900.23-P1_289	MIDN_-_1249900.23-P1	MIDN	GCACCCCCAGATCCTCTGAG	-4	rU:dG	0.163	(0.139, 0.186)		0.147	0.192	30	40
MIDN_-_1249900.23-P1_294	MIDN_-_1249900.23-P1	MIDN	GCACCCCCAGATCCTCCAAG	-3	rA:dC	0.063	(0.048, 0.079)		0.116	0.201	30	50
MIDN_-_1249900.23-P1_299	MIDN_-_1249900.23-P1	MIDN	GCACCCCCAGATCCTCCCAG	-3	rC:dC	0.055	(0.041, 0.068)		0.116	0.165	30	40
MIDN_-_1249900.23-P1_302	MIDN_-_1249900.23-P1	MIDN	GCACCCCCAGATCCTCCTAG	-3	rU:dC	0.048	(0.034, 0.062)		0.116	0.165	30	60
MIDN_-_1249900.23-P1_309	MIDN_-_1249900.23-P1	MIDN	GCACCCCCAGATCCTCCGGG	-2	rG:dT	0.397	(0.366, 0.428)		0.113	0.235	30	30
MIDN_-_1249900.23-P1_312	MIDN_-_1249900.23-P1	MIDN	GCACCCCCAGATCCTCCGCG	-2	rC:dT	0.072	(0.057, 0.088)		0.113	0.209	40	40
MIDN_-_1249900.23-P1_315	MIDN_-_1249900.23-P1	MIDN	GCACCCCCAGATCCTCCGTG	-2	rU:dT	0.101	(0.084, 0.117)		0.113	0.186	30	40
MIDN_-_1249900.23-P1_318	MIDN_-_1249900.23-P1	MIDN	GCACCCCCAGATCCTCCGAA	-1	rA:dC	0.068	(0.053, 0.083)		0.105	0.201	40	60
MIDN_-_1249900.23-P1_323	MIDN_-_1249900.23-P1	MIDN	GCACCCCCAGATCCTCCGAC	-1	rC:dC	0.048	(0.038, 0.059)		0.105	0.165	40	50
MIDN_-_1249900.23-P1_326	MIDN_-_1249900.23-P1	MIDN	GCACCCCCAGATCCTCCGAT	-1	rU:dC	0.041	(0.029, 0.052)		0.105	0.165	40	60
MIDN_-_1249909.23-P1	MIDN_-_1249909.23-P1	MIDN	GATCCTCCGAGCGGCGGCGA			1.000					40	40
MIDN_-_1249909.23-P1_105	MIDN_-_1249909.23-P1	MIDN	GGTCCTCCGAGCGGCGGCGA	-19	rG:dT	0.976	(0.932, 1.020)		0.260	0.235	30	30
MIDN_-_1249909.23-P1_108	MIDN_-_1249909.23-P1	MIDN	GCTCCTCCGAGCGGCGGCGA	-19	rC:dT	0.842	(0.806, 0.879)		0.260	0.209	40	40
MIDN_-_1249909.23-P1_111	MIDN_-_1249909.23-P1	MIDN	GTTCCTCCGAGCGGCGGCGA	-19	rU:dT	0.766	(0.726, 0.806)		0.260	0.186	30	30
MIDN_-_1249909.23-P1_112	MIDN_-_1249909.23-P1	MIDN	GAACCTCCGAGCGGCGGCGA	-18	rA:dA	0.903	(0.869, 0.937)		0.218	0.182	30	40
MIDN_-_1249909.23-P1_115	MIDN_-_1249909.23-P1	MIDN	GAGCCTCCGAGCGGCGGCGA	-18	rG:dA	0.935	(0.895, 0.974)		0.218	0.200	30	30
MIDN_-_1249909.23-P1_118	MIDN_-_1249909.23-P1	MIDN	GACCCTCCGAGCGGCGGCGA	-18	rC:dA	0.915	(0.876, 0.954)		0.218	0.225	30	30
MIDN_-_1249909.23-P1_125	MIDN_-_1249909.23-P1	MIDN	GATACTCCGAGCGGCGGCGA	-17	rA:dG	0.768	(0.726, 0.810)		0.274	0.164	40	40
MIDN_-_1249909.23-P1_128	MIDN_-_1249909.23-P1	MIDN	GATGCTCCGAGCGGCGGCGA	-17	rG:dG	0.759	(0.723, 0.795)		0.274	0.212	30	30
MIDN_-_1249909.23-P1_133	MIDN_-_1249909.23-P1	MIDN	GATTCTCCGAGCGGCGGCGA	-17	rU:dG	0.696	(0.658, 0.734)		0.274	0.192	40	40
MIDN_-_1249909.23-P1_137	MIDN_-_1249909.23-P1	MIDN	GATCATCCGAGCGGCGGCGA	-16	rA:dG	0.676	(0.623, 0.729)		0.261	0.164	40	40
MIDN_-_1249909.23-P1_140	MIDN_-_1249909.23-P1	MIDN	GATCGTCCGAGCGGCGGCGA	-16	rG:dG	0.720	(0.665, 0.775)		0.261	0.212	30	30
MIDN_-_1249909.23-P1_145	MIDN_-_1249909.23-P1	MIDN	GATCTTCCGAGCGGCGGCGA	-16	rU:dG	0.721	(0.670, 0.771)		0.261	0.192	40	40
MIDN_-_1249909.23-P1_148	MIDN_-_1249909.23-P1	MIDN	GATCCACCGAGCGGCGGCGA	-15	rA:dA	0.823	(0.780, 0.866)		0.223	0.182	30	30
MIDN_-_1249909.23-P1_151	MIDN_-_1249909.23-P1	MIDN	GATCCGCCGAGCGGCGGCGA	-15	rG:dA	0.869	(0.819, 0.919)		0.223	0.200	40	40
MIDN_-_1249909.23-P1_154	MIDN_-_1249909.23-P1	MIDN	GATCCCCCGAGCGGCGGCGA	-15	rC:dA	0.897	(0.856, 0.939)		0.223	0.225	30	30
MIDN_-_1249909.23-P1_161	MIDN_-_1249909.23-P1	MIDN	GATCCTACGAGCGGCGGCGA	-14	rA:dG	0.798	(0.742, 0.854)		0.256	0.164	40	40
MIDN_-_1249909.23-P1_164	MIDN_-_1249909.23-P1	MIDN	GATCCTGCGAGCGGCGGCGA	-14	rG:dG	0.833	(0.779, 0.887)		0.256	0.212	30	30
MIDN_-_1249909.23-P1_169	MIDN_-_1249909.23-P1	MIDN	GATCCTTCGAGCGGCGGCGA	-14	rU:dG	0.906	(0.851, 0.962)		0.256	0.192	40	40
MIDN_-_1249909.23-P1_173	MIDN_-_1249909.23-P1	MIDN	GATCCTCAGAGCGGCGGCGA	-13	rA:dG	0.738	(0.684, 0.792)		0.259	0.164	30	30
MIDN_-_1249909.23-P1_176	MIDN_-_1249909.23-P1	MIDN	GATCCTCGGAGCGGCGGCGA	-13	rG:dG	0.813	(0.765, 0.860)		0.259	0.212	30	30
MIDN_-_1249909.23-P1_181	MIDN_-_1249909.23-P1	MIDN	GATCCTCTGAGCGGCGGCGA	-13	rU:dG	0.855	(0.815, 0.895)		0.259	0.192	40	40
MIDN_-_1249909.23-P1_186	MIDN_-_1249909.23-P1	MIDN	GATCCTCCAAGCGGCGGCGA	-12	rA:dC	0.546	(0.491, 0.601)		0.259	0.201	40	40
MIDN_-_1249909.23-P1_191	MIDN_-_1249909.23-P1	MIDN	GATCCTCCCAGCGGCGGCGA	-12	rC:dC	0.335	(0.288, 0.383)		0.259	0.165	40	50
MIDN_-_1249909.23-P1_194	MIDN_-_1249909.23-P1	MIDN	GATCCTCCTAGCGGCGGCGA	-12	rU:dC	0.473	(0.415, 0.532)		0.259	0.165	50	50
MIDN_-_1249909.23-P1_201	MIDN_-_1249909.23-P1	MIDN	GATCCTCCGGGCGGCGGCGA	-11	rG:dT	0.826	(0.794, 0.857)		0.242	0.235	20	20
MIDN_-_1249909.23-P1_204	MIDN_-_1249909.23-P1	MIDN	GATCCTCCGCGCGGCGGCGA	-11	rC:dT	0.410	(0.354, 0.467)		0.242	0.209	30	30
MIDN_-_1249909.23-P1_207	MIDN_-_1249909.23-P1	MIDN	GATCCTCCGTGCGGCGGCGA	-11	rU:dT	0.518	(0.460, 0.575)		0.242	0.186	40	40
MIDN_-_1249909.23-P1_210	MIDN_-_1249909.23-P1	MIDN	GATCCTCCGAACGGCGGCGA	-10	rA:dC	0.211	(0.177, 0.245)		0.204	0.201	50	50
MIDN_-_1249909.23-P1_215	MIDN_-_1249909.23-P1	MIDN	GATCCTCCGACCGGCGGCGA	-10	rC:dC	0.089	(0.074, 0.104)		0.204	0.165	40	50
MIDN_-_1249909.23-P1_218	MIDN_-_1249909.23-P1	MIDN	GATCCTCCGATCGGCGGCGA	-10	rU:dC	0.101	(0.085, 0.117)		0.204	0.165	60	60
MIDN_-_1249909.23-P1_221	MIDN_-_1249909.23-P1	MIDN	GATCCTCCGAGAGGCGGCGA	-9	rA:dG	0.211	(0.175, 0.247)		0.191	0.164	40	50
MIDN_-_1249909.23-P1_224	MIDN_-_1249909.23-P1	MIDN	GATCCTCCGAGGGGCGGCGA	-9	rG:dG	0.565	(0.529, 0.600)		0.191	0.212	40	40
MIDN_-_1249909.23-P1_229	MIDN_-_1249909.23-P1	MIDN	GATCCTCCGAGTGGCGGCGA	-9	rU:dG	0.670	(0.630, 0.709)		0.191	0.192	40	40
MIDN_-_1249909.23-P1_234	MIDN_-_1249909.23-P1	MIDN	GATCCTCCGAGCAGCGGCGA	-8	rA:dC	0.094	(0.071, 0.116)		0.181	0.201	30	50
MIDN_-_1249909.23-P1_239	MIDN_-_1249909.23-P1	MIDN	GATCCTCCGAGCCGCGGCGA	-8	rC:dC	0.043	(0.031, 0.054)		0.181	0.165	40	40
MIDN_-_1249909.23-P1_242	MIDN_-_1249909.23-P1	MIDN	GATCCTCCGAGCTGCGGCGA	-8	rU:dC	0.028	(0.015, 0.041)		0.181	0.165	40	50
MIDN_-_1249909.23-P1_246	MIDN_-_1249909.23-P1	MIDN	GATCCTCCGAGCGACGGCGA	-7	rA:dC	0.142	(0.115, 0.168)		0.120	0.201	60	60
MIDN_-_1249909.23-P1_251	MIDN_-_1249909.23-P1	MIDN	GATCCTCCGAGCGCCGGCGA	-7	rC:dC	0.034	(0.023, 0.045)		0.120	0.165	40	50
MIDN_-_1249909.23-P1_254	MIDN_-_1249909.23-P1	MIDN	GATCCTCCGAGCGTCGGCGA	-7	rU:dC	0.017	(0.004, 0.030)		0.120	0.165	50	50
MIDN_-_1249909.23-P1_257	MIDN_-_1249909.23-P1	MIDN	GATCCTCCGAGCGGAGGCGA	-6	rA:dG	0.082	(0.061, 0.104)		0.139	0.164	30	40
MIDN_-_1249909.23-P1_260	MIDN_-_1249909.23-P1	MIDN	GATCCTCCGAGCGGGGGCGA	-6	rG:dG	0.130	(0.112, 0.147)		0.139	0.212	30	30
MIDN_-_1249909.23-P1_265	MIDN_-_1249909.23-P1	MIDN	GATCCTCCGAGCGGTGGCGA	-6	rU:dG	0.135	(0.109, 0.160)		0.139	0.192	50	50
MIDN_-_1249909.23-P1_270	MIDN_-_1249909.23-P1	MIDN	GATCCTCCGAGCGGCAGCGA	-5	rA:dC	0.088	(0.066, 0.109)		0.130	0.201	40	40
MIDN_-_1249909.23-P1_275	MIDN_-_1249909.23-P1	MIDN	GATCCTCCGAGCGGCCGCGA	-5	rC:dC	0.016	(0.005, 0.027)		0.130	0.165	50	50
MIDN_-_1249909.23-P1_278	MIDN_-_1249909.23-P1	MIDN	GATCCTCCGAGCGGCTGCGA	-5	rU:dC	0.007	(-0.005, 0.019)		0.130	0.165	30	50
MIDN_-_1249909.23-P1_282	MIDN_-_1249909.23-P1	MIDN	GATCCTCCGAGCGGCGACGA	-4	rA:dC	0.078	(0.057, 0.099)		0.147	0.201	50	50
MIDN_-_1249909.23-P1_287	MIDN_-_1249909.23-P1	MIDN	GATCCTCCGAGCGGCGCCGA	-4	rC:dC	-0.003	(-0.016, 0.010)		0.147	0.165	40	50
MIDN_-_1249909.23-P1_290	MIDN_-_1249909.23-P1	MIDN	GATCCTCCGAGCGGCGTCGA	-4	rU:dC	0.006	(-0.010, 0.021)		0.147	0.165	60	60
MIDN_-_1249909.23-P1_293	MIDN_-_1249909.23-P1	MIDN	GATCCTCCGAGCGGCGGAGA	-3	rA:dG	0.087	(0.064, 0.110)		0.116	0.164	40	50
MIDN_-_1249909.23-P1_296	MIDN_-_1249909.23-P1	MIDN	GATCCTCCGAGCGGCGGGGA	-3	rG:dG	0.221	(0.193, 0.248)		0.116	0.212	30	30
MIDN_-_1249909.23-P1_301	MIDN_-_1249909.23-P1	MIDN	GATCCTCCGAGCGGCGGTGA	-3	rU:dG	0.216	(0.185, 0.246)		0.116	0.192	30	40
MIDN_-_1249909.23-P1_306	MIDN_-_1249909.23-P1	MIDN	GATCCTCCGAGCGGCGGCAA	-2	rA:dC	0.069	(0.050, 0.087)		0.113	0.201	50	50
MIDN_-_1249909.23-P1_311	MIDN_-_1249909.23-P1	MIDN	GATCCTCCGAGCGGCGGCCA	-2	rC:dC	0.027	(0.016, 0.039)		0.113	0.165	30	30
MIDN_-_1249909.23-P1_314	MIDN_-_1249909.23-P1	MIDN	GATCCTCCGAGCGGCGGCTA	-2	rU:dC	0.028	(0.016, 0.039)		0.113	0.165	50	50
MIDN_-_1249909.23-P1_321	MIDN_-_1249909.23-P1	MIDN	GATCCTCCGAGCGGCGGCGG	-1	rG:dT	0.367	(0.339, 0.396)		0.105	0.235	20	20
MIDN_-_1249909.23-P1_324	MIDN_-_1249909.23-P1	MIDN	GATCCTCCGAGCGGCGGCGC	-1	rC:dT	0.062	(0.042, 0.081)		0.105	0.209	30	30
MIDN_-_1249909.23-P1_327	MIDN_-_1249909.23-P1	MIDN	GATCCTCCGAGCGGCGGCGT	-1	rU:dT	0.079	(0.061, 0.096)		0.105	0.186	40	50
MIDN_-_1249927.23-P1	MIDN_-_1249927.23-P1	MIDN	GACGGCTGTTGCTAAGGGAG			1.000					30	40
MIDN_-_1249927.23-P1_105	MIDN_-_1249927.23-P1	MIDN	GGCGGCTGTTGCTAAGGGAG	-19	rG:dT	0.774	(0.753, 0.794)		0.260	0.235	20	40
MIDN_-_1249927.23-P1_108	MIDN_-_1249927.23-P1	MIDN	GCCGGCTGTTGCTAAGGGAG	-19	rC:dT	0.739	(0.720, 0.757)		0.260	0.209	30	50
MIDN_-_1249927.23-P1_111	MIDN_-_1249927.23-P1	MIDN	GTCGGCTGTTGCTAAGGGAG	-19	rU:dT	0.709	(0.691, 0.727)		0.260	0.186	30	50
MIDN_-_1249927.23-P1_113	MIDN_-_1249927.23-P1	MIDN	GAAGGCTGTTGCTAAGGGAG	-18	rA:dG	0.766	(0.748, 0.785)		0.218	0.164	30	40
MIDN_-_1249927.23-P1_116	MIDN_-_1249927.23-P1	MIDN	GAGGGCTGTTGCTAAGGGAG	-18	rG:dG	0.772	(0.753, 0.791)		0.218	0.212	30	50
MIDN_-_1249927.23-P1_121	MIDN_-_1249927.23-P1	MIDN	GATGGCTGTTGCTAAGGGAG	-18	rU:dG	0.740	(0.721, 0.759)		0.218	0.192	20	50
MIDN_-_1249927.23-P1_126	MIDN_-_1249927.23-P1	MIDN	GACAGCTGTTGCTAAGGGAG	-17	rA:dC	0.625	(0.598, 0.652)		0.274	0.201	30	40
MIDN_-_1249927.23-P1_131	MIDN_-_1249927.23-P1	MIDN	GACCGCTGTTGCTAAGGGAG	-17	rC:dC	0.630	(0.604, 0.656)		0.274	0.165	30	40
MIDN_-_1249927.23-P1_134	MIDN_-_1249927.23-P1	MIDN	GACTGCTGTTGCTAAGGGAG	-17	rU:dC	0.567	(0.539, 0.596)		0.274	0.165	30	30
MIDN_-_1249927.23-P1_138	MIDN_-_1249927.23-P1	MIDN	GACGACTGTTGCTAAGGGAG	-16	rA:dC	0.620	(0.595, 0.645)		0.261	0.201	30	50
MIDN_-_1249927.23-P1_143	MIDN_-_1249927.23-P1	MIDN	GACGCCTGTTGCTAAGGGAG	-16	rC:dC	0.577	(0.546, 0.608)		0.261	0.165	30	50
MIDN_-_1249927.23-P1_146	MIDN_-_1249927.23-P1	MIDN	GACGTCTGTTGCTAAGGGAG	-16	rU:dC	0.541	(0.508, 0.574)		0.261	0.165	20	50
MIDN_-_1249927.23-P1_149	MIDN_-_1249927.23-P1	MIDN	GACGGATGTTGCTAAGGGAG	-15	rA:dG	0.606	(0.575, 0.637)		0.223	0.164	40	40
MIDN_-_1249927.23-P1_152	MIDN_-_1249927.23-P1	MIDN	GACGGGTGTTGCTAAGGGAG	-15	rG:dG	0.696	(0.670, 0.723)		0.223	0.212	30	50
MIDN_-_1249927.23-P1_157	MIDN_-_1249927.23-P1	MIDN	GACGGTTGTTGCTAAGGGAG	-15	rU:dG	0.740	(0.714, 0.767)		0.223	0.192	30	50
MIDN_-_1249927.23-P1_160	MIDN_-_1249927.23-P1	MIDN	GACGGCAGTTGCTAAGGGAG	-14	rA:dA	0.669	(0.640, 0.698)		0.256	0.182	30	30
MIDN_-_1249927.23-P1_163	MIDN_-_1249927.23-P1	MIDN	GACGGCGGTTGCTAAGGGAG	-14	rG:dA	0.756	(0.729, 0.784)		0.256	0.200	40	40
MIDN_-_1249927.23-P1_166	MIDN_-_1249927.23-P1	MIDN	GACGGCCGTTGCTAAGGGAG	-14	rC:dA	0.699	(0.679, 0.718)		0.256	0.225	40	40
MIDN_-_1249927.23-P1_174	MIDN_-_1249927.23-P1	MIDN	GACGGCTATTGCTAAGGGAG	-13	rA:dC	0.557	(0.525, 0.588)		0.259	0.201	40	50
MIDN_-_1249927.23-P1_179	MIDN_-_1249927.23-P1	MIDN	GACGGCTCTTGCTAAGGGAG	-13	rC:dC	0.456	(0.426, 0.485)		0.259	0.165	40	50
MIDN_-_1249927.23-P1_182	MIDN_-_1249927.23-P1	MIDN	GACGGCTTTTGCTAAGGGAG	-13	rU:dC	0.521	(0.486, 0.556)		0.259	0.165	30	50
MIDN_-_1249927.23-P1_184	MIDN_-_1249927.23-P1	MIDN	GACGGCTGATGCTAAGGGAG	-12	rA:dA	0.667	(0.637, 0.698)		0.259	0.182	40	60
MIDN_-_1249927.23-P1_187	MIDN_-_1249927.23-P1	MIDN	GACGGCTGGTGCTAAGGGAG	-12	rG:dA	0.801	(0.777, 0.826)		0.259	0.200	30	40
MIDN_-_1249927.23-P1_190	MIDN_-_1249927.23-P1	MIDN	GACGGCTGCTGCTAAGGGAG	-12	rC:dA	0.648	(0.619, 0.676)		0.259	0.225	30	40
MIDN_-_1249927.23-P1_196	MIDN_-_1249927.23-P1	MIDN	GACGGCTGTAGCTAAGGGAG	-11	rA:dA	0.596	(0.569, 0.622)		0.242	0.182	40	50
MIDN_-_1249927.23-P1_199	MIDN_-_1249927.23-P1	MIDN	GACGGCTGTGGCTAAGGGAG	-11	rG:dA	0.685	(0.665, 0.705)		0.242	0.200	30	40
MIDN_-_1249927.23-P1_202	MIDN_-_1249927.23-P1	MIDN	GACGGCTGTCGCTAAGGGAG	-11	rC:dA	0.554	(0.529, 0.579)		0.242	0.225	50	50
MIDN_-_1249927.23-P1_210	MIDN_-_1249927.23-P1	MIDN	GACGGCTGTTACTAAGGGAG	-10	rA:dC	0.345	(0.320, 0.369)		0.204	0.201	30	50
MIDN_-_1249927.23-P1_215	MIDN_-_1249927.23-P1	MIDN	GACGGCTGTTCCTAAGGGAG	-10	rC:dC	0.198	(0.181, 0.215)		0.204	0.165	30	30
MIDN_-_1249927.23-P1_218	MIDN_-_1249927.23-P1	MIDN	GACGGCTGTTTCTAAGGGAG	-10	rU:dC	0.216	(0.198, 0.234)		0.204	0.165	30	40
MIDN_-_1249927.23-P1_221	MIDN_-_1249927.23-P1	MIDN	GACGGCTGTTGATAAGGGAG	-9	rA:dG	0.314	(0.288, 0.340)		0.191	0.164	30	60
MIDN_-_1249927.23-P1_224	MIDN_-_1249927.23-P1	MIDN	GACGGCTGTTGGTAAGGGAG	-9	rG:dG	0.610	(0.583, 0.637)		0.191	0.212	30	60
MIDN_-_1249927.23-P1_229	MIDN_-_1249927.23-P1	MIDN	GACGGCTGTTGTTAAGGGAG	-9	rU:dG	0.683	(0.655, 0.712)		0.191	0.192	20	60
MIDN_-_1249927.23-P1_232	MIDN_-_1249927.23-P1	MIDN	GACGGCTGTTGCAAAGGGAG	-8	rA:dA	0.247	(0.226, 0.268)		0.181	0.182	30	30
MIDN_-_1249927.23-P1_235	MIDN_-_1249927.23-P1	MIDN	GACGGCTGTTGCGAAGGGAG	-8	rG:dA	0.338	(0.314, 0.362)		0.181	0.200	40	40
MIDN_-_1249927.23-P1_238	MIDN_-_1249927.23-P1	MIDN	GACGGCTGTTGCCAAGGGAG	-8	rC:dA	0.457	(0.440, 0.474)		0.181	0.225	30	50
MIDN_-_1249927.23-P1_249	MIDN_-_1249927.23-P1	MIDN	GACGGCTGTTGCTGAGGGAG	-7	rG:dT	0.445	(0.420, 0.471)		0.120	0.235	30	40
MIDN_-_1249927.23-P1_252	MIDN_-_1249927.23-P1	MIDN	GACGGCTGTTGCTCAGGGAG	-7	rC:dT	0.192	(0.169, 0.215)		0.120	0.209	30	30
MIDN_-_1249927.23-P1_255	MIDN_-_1249927.23-P1	MIDN	GACGGCTGTTGCTTAGGGAG	-7	rU:dT	0.189	(0.170, 0.209)		0.120	0.186	30	50
MIDN_-_1249927.23-P1_261	MIDN_-_1249927.23-P1	MIDN	GACGGCTGTTGCTAGGGGAG	-6	rG:dT	0.418	(0.399, 0.438)		0.139	0.235	30	30
MIDN_-_1249927.23-P1_264	MIDN_-_1249927.23-P1	MIDN	GACGGCTGTTGCTACGGGAG	-6	rC:dT	0.216	(0.196, 0.235)		0.139	0.209	30	60
MIDN_-_1249927.23-P1_267	MIDN_-_1249927.23-P1	MIDN	GACGGCTGTTGCTATGGGAG	-6	rU:dT	0.199	(0.178, 0.220)		0.139	0.186	30	30
MIDN_-_1249927.23-P1_270	MIDN_-_1249927.23-P1	MIDN	GACGGCTGTTGCTAAAGGAG	-5	rA:dC	0.121	(0.109, 0.133)		0.130	0.201	30	40
MIDN_-_1249927.23-P1_275	MIDN_-_1249927.23-P1	MIDN	GACGGCTGTTGCTAACGGAG	-5	rC:dC	0.050	(0.038, 0.062)		0.130	0.165	40	50
MIDN_-_1249927.23-P1_278	MIDN_-_1249927.23-P1	MIDN	GACGGCTGTTGCTAATGGAG	-5	rU:dC	0.053	(0.041, 0.065)		0.130	0.165	30	40
MIDN_-_1249927.23-P1_282	MIDN_-_1249927.23-P1	MIDN	GACGGCTGTTGCTAAGAGAG	-4	rA:dC	0.117	(0.103, 0.131)		0.147	0.201	30	40
MIDN_-_1249927.23-P1_287	MIDN_-_1249927.23-P1	MIDN	GACGGCTGTTGCTAAGCGAG	-4	rC:dC	0.020	(0.009, 0.031)		0.147	0.165	50	60
MIDN_-_1249927.23-P1_290	MIDN_-_1249927.23-P1	MIDN	GACGGCTGTTGCTAAGTGAG	-4	rU:dC	0.035	(0.023, 0.047)		0.147	0.165	30	60
MIDN_-_1249927.23-P1_294	MIDN_-_1249927.23-P1	MIDN	GACGGCTGTTGCTAAGGAAG	-3	rA:dC	0.131	(0.116, 0.147)		0.116	0.201	30	30
MIDN_-_1249927.23-P1_299	MIDN_-_1249927.23-P1	MIDN	GACGGCTGTTGCTAAGGCAG	-3	rC:dC	0.052	(0.038, 0.065)		0.116	0.165	30	40
MIDN_-_1249927.23-P1_302	MIDN_-_1249927.23-P1	MIDN	GACGGCTGTTGCTAAGGTAG	-3	rU:dC	0.067	(0.054, 0.079)		0.116	0.165	50	60
MIDN_-_1249927.23-P1_309	MIDN_-_1249927.23-P1	MIDN	GACGGCTGTTGCTAAGGGGG	-2	rG:dT	0.460	(0.444, 0.477)		0.113	0.235	30	40
MIDN_-_1249927.23-P1_312	MIDN_-_1249927.23-P1	MIDN	GACGGCTGTTGCTAAGGGCG	-2	rC:dT	0.149	(0.131, 0.168)		0.113	0.209	30	30
MIDN_-_1249927.23-P1_315	MIDN_-_1249927.23-P1	MIDN	GACGGCTGTTGCTAAGGGTG	-2	rU:dT	0.194	(0.171, 0.218)		0.113	0.186	30	50
MIDN_-_1249927.23-P1_318	MIDN_-_1249927.23-P1	MIDN	GACGGCTGTTGCTAAGGGAA	-1	rA:dC	0.158	(0.140, 0.176)		0.105	0.201	30	50
MIDN_-_1249927.23-P1_323	MIDN_-_1249927.23-P1	MIDN	GACGGCTGTTGCTAAGGGAC	-1	rC:dC	0.073	(0.064, 0.083)		0.105	0.165	30	40
MIDN_-_1249927.23-P1_326	MIDN_-_1249927.23-P1	MIDN	GACGGCTGTTGCTAAGGGAT	-1	rU:dC	0.081	(0.071, 0.091)		0.105	0.165	30	60
MIDN_-_1249954.23-P1	MIDN_-_1249954.23-P1	MIDN	GCGAGGAAGCGCGACCCGGG			1.000					40	40
MIDN_-_1249954.23-P1_101	MIDN_-_1249954.23-P1	MIDN	GAGAGGAAGCGCGACCCGGG	-19	rA:dG	0.819	(0.786, 0.853)		0.260	0.164	40	40
MIDN_-_1249954.23-P1_104	MIDN_-_1249954.23-P1	MIDN	GGGAGGAAGCGCGACCCGGG	-19	rG:dG	0.784	(0.753, 0.815)		0.260	0.212	30	30
MIDN_-_1249954.23-P1_109	MIDN_-_1249954.23-P1	MIDN	GTGAGGAAGCGCGACCCGGG	-19	rU:dG	0.741	(0.712, 0.771)		0.260	0.192	30	30
MIDN_-_1249954.23-P1_114	MIDN_-_1249954.23-P1	MIDN	GCAAGGAAGCGCGACCCGGG	-18	rA:dC	0.659	(0.627, 0.691)		0.218	0.201	40	40
MIDN_-_1249954.23-P1_119	MIDN_-_1249954.23-P1	MIDN	GCCAGGAAGCGCGACCCGGG	-18	rC:dC	0.678	(0.649, 0.706)		0.218	0.165	40	40
MIDN_-_1249954.23-P1_122	MIDN_-_1249954.23-P1	MIDN	GCTAGGAAGCGCGACCCGGG	-18	rU:dC	0.667	(0.636, 0.698)		0.218	0.165	30	30
MIDN_-_1249954.23-P1_129	MIDN_-_1249954.23-P1	MIDN	GCGGGGAAGCGCGACCCGGG	-17	rG:dT	0.844	(0.812, 0.876)		0.274	0.235	30	30
MIDN_-_1249954.23-P1_132	MIDN_-_1249954.23-P1	MIDN	GCGCGGAAGCGCGACCCGGG	-17	rC:dT	0.716	(0.680, 0.753)		0.274	0.209	40	40
MIDN_-_1249954.23-P1_135	MIDN_-_1249954.23-P1	MIDN	GCGTGGAAGCGCGACCCGGG	-17	rU:dT	0.673	(0.643, 0.703)		0.274	0.186	40	40
MIDN_-_1249954.23-P1_138	MIDN_-_1249954.23-P1	MIDN	GCGAAGAAGCGCGACCCGGG	-16	rA:dC	0.433	(0.399, 0.468)		0.261	0.201	30	30
MIDN_-_1249954.23-P1_143	MIDN_-_1249954.23-P1	MIDN	GCGACGAAGCGCGACCCGGG	-16	rC:dC	0.406	(0.375, 0.436)		0.261	0.165	40	40
MIDN_-_1249954.23-P1_146	MIDN_-_1249954.23-P1	MIDN	GCGATGAAGCGCGACCCGGG	-16	rU:dC	0.370	(0.344, 0.396)		0.261	0.165	40	40
MIDN_-_1249954.23-P1_150	MIDN_-_1249954.23-P1	MIDN	GCGAGAAAGCGCGACCCGGG	-15	rA:dC	0.448	(0.405, 0.491)		0.223	0.201	40	50
MIDN_-_1249954.23-P1_155	MIDN_-_1249954.23-P1	MIDN	GCGAGCAAGCGCGACCCGGG	-15	rC:dC	0.401	(0.358, 0.444)		0.223	0.165	40	50
MIDN_-_1249954.23-P1_158	MIDN_-_1249954.23-P1	MIDN	GCGAGTAAGCGCGACCCGGG	-15	rU:dC	0.430	(0.388, 0.472)		0.223	0.165	50	50
MIDN_-_1249954.23-P1_165	MIDN_-_1249954.23-P1	MIDN	GCGAGGGAGCGCGACCCGGG	-14	rG:dT	0.843	(0.822, 0.864)		0.256	0.235	40	40
MIDN_-_1249954.23-P1_168	MIDN_-_1249954.23-P1	MIDN	GCGAGGCAGCGCGACCCGGG	-14	rC:dT	0.698	(0.662, 0.734)		0.256	0.209	40	40
MIDN_-_1249954.23-P1_171	MIDN_-_1249954.23-P1	MIDN	GCGAGGTAGCGCGACCCGGG	-14	rU:dT	0.723	(0.686, 0.760)		0.256	0.186	50	50
MIDN_-_1249954.23-P1_177	MIDN_-_1249954.23-P1	MIDN	GCGAGGAGGCGCGACCCGGG	-13	rG:dT	0.839	(0.814, 0.864)		0.259	0.235	40	50
MIDN_-_1249954.23-P1_180	MIDN_-_1249954.23-P1	MIDN	GCGAGGACGCGCGACCCGGG	-13	rC:dT	0.580	(0.541, 0.619)		0.259	0.209	40	40
MIDN_-_1249954.23-P1_183	MIDN_-_1249954.23-P1	MIDN	GCGAGGATGCGCGACCCGGG	-13	rU:dT	0.645	(0.607, 0.683)		0.259	0.186	40	40
MIDN_-_1249954.23-P1_186	MIDN_-_1249954.23-P1	MIDN	GCGAGGAAACGCGACCCGGG	-12	rA:dC	0.340	(0.300, 0.379)		0.259	0.201	30	30
MIDN_-_1249954.23-P1_191	MIDN_-_1249954.23-P1	MIDN	GCGAGGAACCGCGACCCGGG	-12	rC:dC	0.206	(0.179, 0.232)		0.259	0.165	30	40
MIDN_-_1249954.23-P1_194	MIDN_-_1249954.23-P1	MIDN	GCGAGGAATCGCGACCCGGG	-12	rU:dC	0.264	(0.231, 0.297)		0.259	0.165	40	40
MIDN_-_1249954.23-P1_197	MIDN_-_1249954.23-P1	MIDN	GCGAGGAAGAGCGACCCGGG	-11	rA:dG	0.478	(0.443, 0.512)		0.242	0.164	30	30
MIDN_-_1249954.23-P1_200	MIDN_-_1249954.23-P1	MIDN	GCGAGGAAGGGCGACCCGGG	-11	rG:dG	0.625	(0.605, 0.644)		0.242	0.212	30	40
MIDN_-_1249954.23-P1_205	MIDN_-_1249954.23-P1	MIDN	GCGAGGAAGTGCGACCCGGG	-11	rU:dG	0.626	(0.598, 0.654)		0.242	0.192	50	50
MIDN_-_1249954.23-P1_210	MIDN_-_1249954.23-P1	MIDN	GCGAGGAAGCACGACCCGGG	-10	rA:dC	0.186	(0.160, 0.211)		0.204	0.201	30	30
MIDN_-_1249954.23-P1_215	MIDN_-_1249954.23-P1	MIDN	GCGAGGAAGCCCGACCCGGG	-10	rC:dC	0.120	(0.103, 0.137)		0.204	0.165	40	50
MIDN_-_1249954.23-P1_218	MIDN_-_1249954.23-P1	MIDN	GCGAGGAAGCTCGACCCGGG	-10	rU:dC	0.103	(0.088, 0.118)		0.204	0.165	40	50
MIDN_-_1249954.23-P1_221	MIDN_-_1249954.23-P1	MIDN	GCGAGGAAGCGAGACCCGGG	-9	rA:dG	0.164	(0.133, 0.195)		0.191	0.164	20	20
MIDN_-_1249954.23-P1_224	MIDN_-_1249954.23-P1	MIDN	GCGAGGAAGCGGGACCCGGG	-9	rG:dG	0.534	(0.499, 0.569)		0.191	0.212	30	30
MIDN_-_1249954.23-P1_229	MIDN_-_1249954.23-P1	MIDN	GCGAGGAAGCGTGACCCGGG	-9	rU:dG	0.627	(0.589, 0.664)		0.191	0.192	20	20
MIDN_-_1249954.23-P1_234	MIDN_-_1249954.23-P1	MIDN	GCGAGGAAGCGCAACCCGGG	-8	rA:dC	0.098	(0.083, 0.114)		0.181	0.201	30	50
MIDN_-_1249954.23-P1_239	MIDN_-_1249954.23-P1	MIDN	GCGAGGAAGCGCCACCCGGG	-8	rC:dC	0.078	(0.067, 0.089)		0.181	0.165	30	30
MIDN_-_1249954.23-P1_242	MIDN_-_1249954.23-P1	MIDN	GCGAGGAAGCGCTACCCGGG	-8	rU:dC	0.055	(0.044, 0.065)		0.181	0.165	50	50
MIDN_-_1249954.23-P1_249	MIDN_-_1249954.23-P1	MIDN	GCGAGGAAGCGCGGCCCGGG	-7	rG:dT	0.328	(0.303, 0.354)		0.120	0.235	30	30
MIDN_-_1249954.23-P1_252	MIDN_-_1249954.23-P1	MIDN	GCGAGGAAGCGCGCCCCGGG	-7	rC:dT	0.114	(0.094, 0.134)		0.120	0.209	30	40
MIDN_-_1249954.23-P1_255	MIDN_-_1249954.23-P1	MIDN	GCGAGGAAGCGCGTCCCGGG	-7	rU:dT	0.091	(0.074, 0.108)		0.120	0.186	40	40
MIDN_-_1249954.23-P1_257	MIDN_-_1249954.23-P1	MIDN	GCGAGGAAGCGCGAACCGGG	-6	rA:dG	0.027	(0.014, 0.040)		0.139	0.164	30	30
MIDN_-_1249954.23-P1_260	MIDN_-_1249954.23-P1	MIDN	GCGAGGAAGCGCGAGCCGGG	-6	rG:dG	0.035	(0.022, 0.048)		0.139	0.212	40	40
MIDN_-_1249954.23-P1_265	MIDN_-_1249954.23-P1	MIDN	GCGAGGAAGCGCGATCCGGG	-6	rU:dG	0.057	(0.041, 0.072)		0.139	0.192	50	50
MIDN_-_1249954.23-P1_269	MIDN_-_1249954.23-P1	MIDN	GCGAGGAAGCGCGACACGGG	-5	rA:dG	0.026	(0.014, 0.038)		0.130	0.164	50	50
MIDN_-_1249954.23-P1_272	MIDN_-_1249954.23-P1	MIDN	GCGAGGAAGCGCGACGCGGG	-5	rG:dG	0.050	(0.034, 0.065)		0.130	0.212	40	40
MIDN_-_1249954.23-P1_277	MIDN_-_1249954.23-P1	MIDN	GCGAGGAAGCGCGACTCGGG	-5	rU:dG	0.053	(0.039, 0.067)		0.130	0.192	50	50
MIDN_-_1249954.23-P1_281	MIDN_-_1249954.23-P1	MIDN	GCGAGGAAGCGCGACCAGGG	-4	rA:dG	0.100	(0.081, 0.119)		0.147	0.164	40	50
MIDN_-_1249954.23-P1_284	MIDN_-_1249954.23-P1	MIDN	GCGAGGAAGCGCGACCGGGG	-4	rG:dG	0.268	(0.238, 0.299)		0.147	0.212	30	30
MIDN_-_1249954.23-P1_289	MIDN_-_1249954.23-P1	MIDN	GCGAGGAAGCGCGACCTGGG	-4	rU:dG	0.156	(0.136, 0.176)		0.147	0.192	30	40
MIDN_-_1249954.23-P1_294	MIDN_-_1249954.23-P1	MIDN	GCGAGGAAGCGCGACCCAGG	-3	rA:dC	0.058	(0.047, 0.069)		0.116	0.201	30	30
MIDN_-_1249954.23-P1_299	MIDN_-_1249954.23-P1	MIDN	GCGAGGAAGCGCGACCCCGG	-3	rC:dC	0.039	(0.029, 0.049)		0.116	0.165	30	30
MIDN_-_1249954.23-P1_302	MIDN_-_1249954.23-P1	MIDN	GCGAGGAAGCGCGACCCTGG	-3	rU:dC	0.037	(0.027, 0.048)		0.116	0.165	30	40
MIDN_-_1249954.23-P1_306	MIDN_-_1249954.23-P1	MIDN	GCGAGGAAGCGCGACCCGAG	-2	rA:dC	0.056	(0.043, 0.068)		0.113	0.201	40	40
MIDN_-_1249954.23-P1_311	MIDN_-_1249954.23-P1	MIDN	GCGAGGAAGCGCGACCCGCG	-2	rC:dC	0.019	(0.009, 0.029)		0.113	0.165	40	40
MIDN_-_1249954.23-P1_314	MIDN_-_1249954.23-P1	MIDN	GCGAGGAAGCGCGACCCGTG	-2	rU:dC	0.028	(0.017, 0.038)		0.113	0.165	50	50
MIDN_-_1249954.23-P1_318	MIDN_-_1249954.23-P1	MIDN	GCGAGGAAGCGCGACCCGGA	-1	rA:dC	0.063	(0.048, 0.078)		0.105	0.201	40	40
MIDN_-_1249954.23-P1_323	MIDN_-_1249954.23-P1	MIDN	GCGAGGAAGCGCGACCCGGC	-1	rC:dC	0.027	(0.018, 0.035)		0.105	0.165	30	30
MIDN_-_1249954.23-P1_326	MIDN_-_1249954.23-P1	MIDN	GCGAGGAAGCGCGACCCGGT	-1	rU:dC	0.026	(0.016, 0.035)		0.105	0.165	50	50
MIEF1_-_39898362.23-P1P2	MIEF1_-_39898362.23-P1P2	MIEF1	GGTCGTGTCCCGGAAGTGAA			1.000					40	50
MIEF1_-_39898362.23-P1P2_102	MIEF1_-_39898362.23-P1P2	MIEF1	GATCGTGTCCCGGAAGTGAA	-19	rA:dC	0.514	(0.477, 0.551)		0.260	0.201	40	50
MIEF1_-_39898362.23-P1P2_107	MIEF1_-_39898362.23-P1P2	MIEF1	GCTCGTGTCCCGGAAGTGAA	-19	rC:dC	0.506	(0.471, 0.542)		0.260	0.165	40	50
MIEF1_-_39898362.23-P1P2_110	MIEF1_-_39898362.23-P1P2	MIEF1	GTTCGTGTCCCGGAAGTGAA	-19	rU:dC	0.490	(0.453, 0.526)		0.260	0.165	30	50
MIEF1_-_39898362.23-P1P2_112	MIEF1_-_39898362.23-P1P2	MIEF1	GGACGTGTCCCGGAAGTGAA	-18	rA:dA	0.614	(0.578, 0.649)		0.218	0.182	30	50
MIEF1_-_39898362.23-P1P2_115	MIEF1_-_39898362.23-P1P2	MIEF1	GGGCGTGTCCCGGAAGTGAA	-18	rG:dA	0.658	(0.621, 0.695)		0.218	0.200	40	50
MIEF1_-_39898362.23-P1P2_118	MIEF1_-_39898362.23-P1P2	MIEF1	GGCCGTGTCCCGGAAGTGAA	-18	rC:dA	0.580	(0.537, 0.622)		0.218	0.225	40	40
MIEF1_-_39898362.23-P1P2_125	MIEF1_-_39898362.23-P1P2	MIEF1	GGTAGTGTCCCGGAAGTGAA	-17	rA:dG	0.497	(0.452, 0.543)		0.274	0.164	40	50
MIEF1_-_39898362.23-P1P2_128	MIEF1_-_39898362.23-P1P2	MIEF1	GGTGGTGTCCCGGAAGTGAA	-17	rG:dG	0.533	(0.492, 0.574)		0.274	0.212	30	40
MIEF1_-_39898362.23-P1P2_133	MIEF1_-_39898362.23-P1P2	MIEF1	GGTTGTGTCCCGGAAGTGAA	-17	rU:dG	0.446	(0.405, 0.487)		0.274	0.192	30	50
MIEF1_-_39898362.23-P1P2_138	MIEF1_-_39898362.23-P1P2	MIEF1	GGTCATGTCCCGGAAGTGAA	-16	rA:dC	0.368	(0.318, 0.418)		0.261	0.201	40	40
MIEF1_-_39898362.23-P1P2_143	MIEF1_-_39898362.23-P1P2	MIEF1	GGTCCTGTCCCGGAAGTGAA	-16	rC:dC	0.388	(0.342, 0.435)		0.261	0.165	40	50
MIEF1_-_39898362.23-P1P2_146	MIEF1_-_39898362.23-P1P2	MIEF1	GGTCTTGTCCCGGAAGTGAA	-16	rU:dC	0.320	(0.278, 0.362)		0.261	0.165	30	50
MIEF1_-_39898362.23-P1P2_148	MIEF1_-_39898362.23-P1P2	MIEF1	GGTCGAGTCCCGGAAGTGAA	-15	rA:dA	0.508	(0.464, 0.553)		0.223	0.182	40	40
MIEF1_-_39898362.23-P1P2_151	MIEF1_-_39898362.23-P1P2	MIEF1	GGTCGGGTCCCGGAAGTGAA	-15	rG:dA	0.673	(0.632, 0.715)		0.223	0.200	40	50
MIEF1_-_39898362.23-P1P2_154	MIEF1_-_39898362.23-P1P2	MIEF1	GGTCGCGTCCCGGAAGTGAA	-15	rC:dA	0.538	(0.494, 0.581)		0.223	0.225	40	50
MIEF1_-_39898362.23-P1P2_162	MIEF1_-_39898362.23-P1P2	MIEF1	GGTCGTATCCCGGAAGTGAA	-14	rA:dC	0.405	(0.354, 0.455)		0.256	0.201	40	50
MIEF1_-_39898362.23-P1P2_167	MIEF1_-_39898362.23-P1P2	MIEF1	GGTCGTCTCCCGGAAGTGAA	-14	rC:dC	0.333	(0.297, 0.369)		0.256	0.165	30	50
MIEF1_-_39898362.23-P1P2_170	MIEF1_-_39898362.23-P1P2	MIEF1	GGTCGTTTCCCGGAAGTGAA	-14	rU:dC	0.384	(0.343, 0.425)		0.256	0.165	30	40
MIEF1_-_39898362.23-P1P2_172	MIEF1_-_39898362.23-P1P2	MIEF1	GGTCGTGACCCGGAAGTGAA	-13	rA:dA	0.497	(0.447, 0.546)		0.259	0.182	30	50
MIEF1_-_39898362.23-P1P2_175	MIEF1_-_39898362.23-P1P2	MIEF1	GGTCGTGGCCCGGAAGTGAA	-13	rG:dA	0.648	(0.603, 0.693)		0.259	0.200	40	50
MIEF1_-_39898362.23-P1P2_178	MIEF1_-_39898362.23-P1P2	MIEF1	GGTCGTGCCCCGGAAGTGAA	-13	rC:dA	0.376	(0.328, 0.424)		0.259	0.225	40	50
MIEF1_-_39898362.23-P1P2_185	MIEF1_-_39898362.23-P1P2	MIEF1	GGTCGTGTACCGGAAGTGAA	-12	rA:dG	0.386	(0.343, 0.429)		0.259	0.164	30	50
MIEF1_-_39898362.23-P1P2_188	MIEF1_-_39898362.23-P1P2	MIEF1	GGTCGTGTGCCGGAAGTGAA	-12	rG:dG	0.490	(0.447, 0.533)		0.259	0.212	40	50
MIEF1_-_39898362.23-P1P2_193	MIEF1_-_39898362.23-P1P2	MIEF1	GGTCGTGTTCCGGAAGTGAA	-12	rU:dG	0.570	(0.525, 0.615)		0.259	0.192	40	50
MIEF1_-_39898362.23-P1P2_197	MIEF1_-_39898362.23-P1P2	MIEF1	GGTCGTGTCACGGAAGTGAA	-11	rA:dG	0.214	(0.181, 0.247)		0.242	0.164	40	50
MIEF1_-_39898362.23-P1P2_200	MIEF1_-_39898362.23-P1P2	MIEF1	GGTCGTGTCGCGGAAGTGAA	-11	rG:dG	0.357	(0.314, 0.400)		0.242	0.212	40	50
MIEF1_-_39898362.23-P1P2_205	MIEF1_-_39898362.23-P1P2	MIEF1	GGTCGTGTCTCGGAAGTGAA	-11	rU:dG	0.430	(0.385, 0.476)		0.242	0.192	40	50
MIEF1_-_39898362.23-P1P2_209	MIEF1_-_39898362.23-P1P2	MIEF1	GGTCGTGTCCAGGAAGTGAA	-10	rA:dG	0.098	(0.085, 0.111)		0.204	0.164	20	40
MIEF1_-_39898362.23-P1P2_212	MIEF1_-_39898362.23-P1P2	MIEF1	GGTCGTGTCCGGGAAGTGAA	-10	rG:dG	0.244	(0.218, 0.269)		0.204	0.212	40	40
MIEF1_-_39898362.23-P1P2_217	MIEF1_-_39898362.23-P1P2	MIEF1	GGTCGTGTCCTGGAAGTGAA	-10	rU:dG	0.333	(0.295, 0.371)		0.204	0.192	20	50
MIEF1_-_39898362.23-P1P2_222	MIEF1_-_39898362.23-P1P2	MIEF1	GGTCGTGTCCCAGAAGTGAA	-9	rA:dC	0.063	(0.051, 0.075)		0.191	0.201	30	50
MIEF1_-_39898362.23-P1P2_227	MIEF1_-_39898362.23-P1P2	MIEF1	GGTCGTGTCCCCGAAGTGAA	-9	rC:dC	0.041	(0.031, 0.051)		0.191	0.165	50	60
MIEF1_-_39898362.23-P1P2_230	MIEF1_-_39898362.23-P1P2	MIEF1	GGTCGTGTCCCTGAAGTGAA	-9	rU:dC	0.040	(0.031, 0.050)		0.191	0.165	40	60
MIEF1_-_39898362.23-P1P2_234	MIEF1_-_39898362.23-P1P2	MIEF1	GGTCGTGTCCCGAAAGTGAA	-8	rA:dC	0.063	(0.050, 0.077)		0.181	0.201	20	60
MIEF1_-_39898362.23-P1P2_239	MIEF1_-_39898362.23-P1P2	MIEF1	GGTCGTGTCCCGCAAGTGAA	-8	rC:dC	0.031	(0.021, 0.041)		0.181	0.165	30	50
MIEF1_-_39898362.23-P1P2_242	MIEF1_-_39898362.23-P1P2	MIEF1	GGTCGTGTCCCGTAAGTGAA	-8	rU:dC	0.032	(0.021, 0.042)		0.181	0.165	40	60
MIEF1_-_39898362.23-P1P2_249	MIEF1_-_39898362.23-P1P2	MIEF1	GGTCGTGTCCCGGGAGTGAA	-7	rG:dT	0.272	(0.252, 0.291)		0.120	0.235	30	50
MIEF1_-_39898362.23-P1P2_252	MIEF1_-_39898362.23-P1P2	MIEF1	GGTCGTGTCCCGGCAGTGAA	-7	rC:dT	0.057	(0.047, 0.068)		0.120	0.209	40	40
MIEF1_-_39898362.23-P1P2_255	MIEF1_-_39898362.23-P1P2	MIEF1	GGTCGTGTCCCGGTAGTGAA	-7	rU:dT	0.064	(0.051, 0.077)		0.120	0.186	40	60
MIEF1_-_39898362.23-P1P2_261	MIEF1_-_39898362.23-P1P2	MIEF1	GGTCGTGTCCCGGAGGTGAA	-6	rG:dT	0.257	(0.237, 0.277)		0.139	0.235	40	40
MIEF1_-_39898362.23-P1P2_264	MIEF1_-_39898362.23-P1P2	MIEF1	GGTCGTGTCCCGGACGTGAA	-6	rC:dT	0.060	(0.046, 0.074)		0.139	0.209	40	40
MIEF1_-_39898362.23-P1P2_267	MIEF1_-_39898362.23-P1P2	MIEF1	GGTCGTGTCCCGGATGTGAA	-6	rU:dT	0.065	(0.051, 0.079)		0.139	0.186	40	50
MIEF1_-_39898362.23-P1P2_270	MIEF1_-_39898362.23-P1P2	MIEF1	GGTCGTGTCCCGGAAATGAA	-5	rA:dC	0.043	(0.034, 0.053)		0.130	0.201	30	40
MIEF1_-_39898362.23-P1P2_275	MIEF1_-_39898362.23-P1P2	MIEF1	GGTCGTGTCCCGGAACTGAA	-5	rC:dC	0.018	(0.007, 0.029)		0.130	0.165	30	30
MIEF1_-_39898362.23-P1P2_278	MIEF1_-_39898362.23-P1P2	MIEF1	GGTCGTGTCCCGGAATTGAA	-5	rU:dC	0.017	(0.006, 0.029)		0.130	0.165	40	40
MIEF1_-_39898362.23-P1P2_280	MIEF1_-_39898362.23-P1P2	MIEF1	GGTCGTGTCCCGGAAGAGAA	-4	rA:dA	0.136	(0.117, 0.155)		0.147	0.182	30	50
MIEF1_-_39898362.23-P1P2_283	MIEF1_-_39898362.23-P1P2	MIEF1	GGTCGTGTCCCGGAAGGGAA	-4	rG:dA	0.280	(0.254, 0.306)		0.147	0.200	40	40
MIEF1_-_39898362.23-P1P2_286	MIEF1_-_39898362.23-P1P2	MIEF1	GGTCGTGTCCCGGAAGCGAA	-4	rC:dA	0.103	(0.090, 0.116)		0.147	0.225	40	60
MIEF1_-_39898362.23-P1P2_294	MIEF1_-_39898362.23-P1P2	MIEF1	GGTCGTGTCCCGGAAGTAAA	-3	rA:dC	0.033	(0.022, 0.045)		0.116	0.201	30	30
MIEF1_-_39898362.23-P1P2_299	MIEF1_-_39898362.23-P1P2	MIEF1	GGTCGTGTCCCGGAAGTCAA	-3	rC:dC	0.025	(0.014, 0.035)		0.116	0.165	30	60
MIEF1_-_39898362.23-P1P2_302	MIEF1_-_39898362.23-P1P2	MIEF1	GGTCGTGTCCCGGAAGTTAA	-3	rU:dC	0.023	(0.013, 0.034)		0.116	0.165	50	50
MIEF1_-_39898362.23-P1P2_309	MIEF1_-_39898362.23-P1P2	MIEF1	GGTCGTGTCCCGGAAGTGGA	-2	rG:dT	0.307	(0.282, 0.332)		0.113	0.235	40	50
MIEF1_-_39898362.23-P1P2_312	MIEF1_-_39898362.23-P1P2	MIEF1	GGTCGTGTCCCGGAAGTGCA	-2	rC:dT	0.067	(0.053, 0.082)		0.113	0.209	40	50
MIEF1_-_39898362.23-P1P2_315	MIEF1_-_39898362.23-P1P2	MIEF1	GGTCGTGTCCCGGAAGTGTA	-2	rU:dT	0.081	(0.068, 0.095)		0.113	0.186	50	50
MIEF1_-_39898362.23-P1P2_321	MIEF1_-_39898362.23-P1P2	MIEF1	GGTCGTGTCCCGGAAGTGAG	-1	rG:dT	0.237	(0.214, 0.261)		0.105	0.235	30	40
MIEF1_-_39898362.23-P1P2_324	MIEF1_-_39898362.23-P1P2	MIEF1	GGTCGTGTCCCGGAAGTGAC	-1	rC:dT	0.052	(0.040, 0.064)		0.105	0.209	50	50
MIEF1_-_39898362.23-P1P2_327	MIEF1_-_39898362.23-P1P2	MIEF1	GGTCGTGTCCCGGAAGTGAT	-1	rU:dT	0.061	(0.050, 0.071)		0.105	0.186	40	50
MIEF1_-_39898391.23-P1P2	MIEF1_-_39898391.23-P1P2	MIEF1	GTGATGGGTGACCCGGGGAG			1.000					40	40
MIEF1_-_39898391.23-P1P2_100	MIEF1_-_39898391.23-P1P2	MIEF1	GAGATGGGTGACCCGGGGAG	-19	rA:dA	0.957	(0.926, 0.988)		0.260	0.182	40	40
MIEF1_-_39898391.23-P1P2_103	MIEF1_-_39898391.23-P1P2	MIEF1	GGGATGGGTGACCCGGGGAG	-19	rG:dA	0.947	(0.913, 0.981)		0.260	0.200	30	30
MIEF1_-_39898391.23-P1P2_106	MIEF1_-_39898391.23-P1P2	MIEF1	GCGATGGGTGACCCGGGGAG	-19	rC:dA	0.968	(0.937, 0.999)		0.260	0.225	40	40
MIEF1_-_39898391.23-P1P2_114	MIEF1_-_39898391.23-P1P2	MIEF1	GTAATGGGTGACCCGGGGAG	-18	rA:dC	0.926	(0.896, 0.956)		0.218	0.201	40	40
MIEF1_-_39898391.23-P1P2_119	MIEF1_-_39898391.23-P1P2	MIEF1	GTCATGGGTGACCCGGGGAG	-18	rC:dC	0.953	(0.923, 0.983)		0.218	0.165	40	40
MIEF1_-_39898391.23-P1P2_122	MIEF1_-_39898391.23-P1P2	MIEF1	GTTATGGGTGACCCGGGGAG	-18	rU:dC	0.913	(0.882, 0.943)		0.218	0.165	40	40
MIEF1_-_39898391.23-P1P2_129	MIEF1_-_39898391.23-P1P2	MIEF1	GTGGTGGGTGACCCGGGGAG	-17	rG:dT	0.964	(0.932, 0.996)		0.274	0.235	30	40
MIEF1_-_39898391.23-P1P2_132	MIEF1_-_39898391.23-P1P2	MIEF1	GTGCTGGGTGACCCGGGGAG	-17	rC:dT	0.938	(0.908, 0.968)		0.274	0.209	30	30
MIEF1_-_39898391.23-P1P2_135	MIEF1_-_39898391.23-P1P2	MIEF1	GTGTTGGGTGACCCGGGGAG	-17	rU:dT	0.916	(0.886, 0.945)		0.274	0.186	40	40
MIEF1_-_39898391.23-P1P2_136	MIEF1_-_39898391.23-P1P2	MIEF1	GTGAAGGGTGACCCGGGGAG	-16	rA:dA	0.904	(0.875, 0.934)		0.261	0.182	40	40
MIEF1_-_39898391.23-P1P2_139	MIEF1_-_39898391.23-P1P2	MIEF1	GTGAGGGGTGACCCGGGGAG	-16	rG:dA	0.888	(0.856, 0.920)		0.261	0.200	30	30
MIEF1_-_39898391.23-P1P2_142	MIEF1_-_39898391.23-P1P2	MIEF1	GTGACGGGTGACCCGGGGAG	-16	rC:dA	0.915	(0.883, 0.946)		0.261	0.225	30	40
MIEF1_-_39898391.23-P1P2_150	MIEF1_-_39898391.23-P1P2	MIEF1	GTGATAGGTGACCCGGGGAG	-15	rA:dC	0.891	(0.862, 0.920)		0.223	0.201	40	50
MIEF1_-_39898391.23-P1P2_155	MIEF1_-_39898391.23-P1P2	MIEF1	GTGATCGGTGACCCGGGGAG	-15	rC:dC	0.891	(0.865, 0.918)		0.223	0.165	40	40
MIEF1_-_39898391.23-P1P2_158	MIEF1_-_39898391.23-P1P2	MIEF1	GTGATTGGTGACCCGGGGAG	-15	rU:dC	0.883	(0.856, 0.911)		0.223	0.165	40	40
MIEF1_-_39898391.23-P1P2_162	MIEF1_-_39898391.23-P1P2	MIEF1	GTGATGAGTGACCCGGGGAG	-14	rA:dC	0.878	(0.849, 0.907)		0.256	0.201	30	40
MIEF1_-_39898391.23-P1P2_167	MIEF1_-_39898391.23-P1P2	MIEF1	GTGATGCGTGACCCGGGGAG	-14	rC:dC	0.875	(0.848, 0.901)		0.256	0.165	40	40
MIEF1_-_39898391.23-P1P2_170	MIEF1_-_39898391.23-P1P2	MIEF1	GTGATGTGTGACCCGGGGAG	-14	rU:dC	0.881	(0.855, 0.907)		0.256	0.165	30	40
MIEF1_-_39898391.23-P1P2_174	MIEF1_-_39898391.23-P1P2	MIEF1	GTGATGGATGACCCGGGGAG	-13	rA:dC	0.852	(0.825, 0.879)		0.259	0.201	40	50
MIEF1_-_39898391.23-P1P2_179	MIEF1_-_39898391.23-P1P2	MIEF1	GTGATGGCTGACCCGGGGAG	-13	rC:dC	0.806	(0.782, 0.830)		0.259	0.165	30	50
MIEF1_-_39898391.23-P1P2_182	MIEF1_-_39898391.23-P1P2	MIEF1	GTGATGGTTGACCCGGGGAG	-13	rU:dC	0.845	(0.819, 0.870)		0.259	0.165	30	50
MIEF1_-_39898391.23-P1P2_184	MIEF1_-_39898391.23-P1P2	MIEF1	GTGATGGGAGACCCGGGGAG	-12	rA:dA	0.836	(0.809, 0.863)		0.259	0.182	20	20
MIEF1_-_39898391.23-P1P2_187	MIEF1_-_39898391.23-P1P2	MIEF1	GTGATGGGGGACCCGGGGAG	-12	rG:dA	0.825	(0.800, 0.849)		0.259	0.200	30	40
MIEF1_-_39898391.23-P1P2_190	MIEF1_-_39898391.23-P1P2	MIEF1	GTGATGGGCGACCCGGGGAG	-12	rC:dA	0.835	(0.809, 0.862)		0.259	0.225	40	40
MIEF1_-_39898391.23-P1P2_198	MIEF1_-_39898391.23-P1P2	MIEF1	GTGATGGGTAACCCGGGGAG	-11	rA:dC	0.702	(0.680, 0.723)		0.242	0.201	40	50
MIEF1_-_39898391.23-P1P2_203	MIEF1_-_39898391.23-P1P2	MIEF1	GTGATGGGTCACCCGGGGAG	-11	rC:dC	0.529	(0.508, 0.549)		0.242	0.165	40	50
MIEF1_-_39898391.23-P1P2_206	MIEF1_-_39898391.23-P1P2	MIEF1	GTGATGGGTTACCCGGGGAG	-11	rU:dC	0.589	(0.570, 0.607)		0.242	0.165	40	50
MIEF1_-_39898391.23-P1P2_213	MIEF1_-_39898391.23-P1P2	MIEF1	GTGATGGGTGGCCCGGGGAG	-10	rG:dT	0.811	(0.782, 0.841)		0.204	0.235	20	20
MIEF1_-_39898391.23-P1P2_216	MIEF1_-_39898391.23-P1P2	MIEF1	GTGATGGGTGCCCCGGGGAG	-10	rC:dT	0.722	(0.702, 0.743)		0.204	0.209	20	40
MIEF1_-_39898391.23-P1P2_219	MIEF1_-_39898391.23-P1P2	MIEF1	GTGATGGGTGTCCCGGGGAG	-10	rU:dT	0.744	(0.719, 0.770)		0.204	0.186	30	30
MIEF1_-_39898391.23-P1P2_221	MIEF1_-_39898391.23-P1P2	MIEF1	GTGATGGGTGAACCGGGGAG	-9	rA:dG	0.600	(0.575, 0.625)		0.191	0.164	40	50
MIEF1_-_39898391.23-P1P2_224	MIEF1_-_39898391.23-P1P2	MIEF1	GTGATGGGTGAGCCGGGGAG	-9	rG:dG	0.688	(0.663, 0.713)		0.191	0.212	20	30
MIEF1_-_39898391.23-P1P2_229	MIEF1_-_39898391.23-P1P2	MIEF1	GTGATGGGTGATCCGGGGAG	-9	rU:dG	0.803	(0.769, 0.836)		0.191	0.192	40	40
MIEF1_-_39898391.23-P1P2_233	MIEF1_-_39898391.23-P1P2	MIEF1	GTGATGGGTGACACGGGGAG	-8	rA:dG	0.462	(0.432, 0.493)		0.181	0.164	30	50
MIEF1_-_39898391.23-P1P2_236	MIEF1_-_39898391.23-P1P2	MIEF1	GTGATGGGTGACGCGGGGAG	-8	rG:dG	0.579	(0.552, 0.606)		0.181	0.212	40	40
MIEF1_-_39898391.23-P1P2_241	MIEF1_-_39898391.23-P1P2	MIEF1	GTGATGGGTGACTCGGGGAG	-8	rU:dG	0.711	(0.679, 0.744)		0.181	0.192	30	40
MIEF1_-_39898391.23-P1P2_245	MIEF1_-_39898391.23-P1P2	MIEF1	GTGATGGGTGACCAGGGGAG	-7	rA:dG	0.368	(0.347, 0.389)		0.120	0.164	20	40
MIEF1_-_39898391.23-P1P2_248	MIEF1_-_39898391.23-P1P2	MIEF1	GTGATGGGTGACCGGGGGAG	-7	rG:dG	0.393	(0.371, 0.415)		0.120	0.212	30	50
MIEF1_-_39898391.23-P1P2_253	MIEF1_-_39898391.23-P1P2	MIEF1	GTGATGGGTGACCTGGGGAG	-7	rU:dG	0.501	(0.471, 0.531)		0.120	0.192	30	30
MIEF1_-_39898391.23-P1P2_258	MIEF1_-_39898391.23-P1P2	MIEF1	GTGATGGGTGACCCAGGGAG	-6	rA:dC	0.624	(0.593, 0.655)		0.139	0.201	30	40
MIEF1_-_39898391.23-P1P2_263	MIEF1_-_39898391.23-P1P2	MIEF1	GTGATGGGTGACCCCGGGAG	-6	rC:dC	0.387	(0.360, 0.413)		0.139	0.165	40	40
MIEF1_-_39898391.23-P1P2_266	MIEF1_-_39898391.23-P1P2	MIEF1	GTGATGGGTGACCCTGGGAG	-6	rU:dC	0.409	(0.387, 0.431)		0.139	0.165	20	30
MIEF1_-_39898391.23-P1P2_270	MIEF1_-_39898391.23-P1P2	MIEF1	GTGATGGGTGACCCGAGGAG	-5	rA:dC	0.546	(0.516, 0.576)		0.130	0.201	40	50
MIEF1_-_39898391.23-P1P2_275	MIEF1_-_39898391.23-P1P2	MIEF1	GTGATGGGTGACCCGCGGAG	-5	rC:dC	0.264	(0.234, 0.294)		0.130	0.165	40	40
MIEF1_-_39898391.23-P1P2_278	MIEF1_-_39898391.23-P1P2	MIEF1	GTGATGGGTGACCCGTGGAG	-5	rU:dC	0.313	(0.288, 0.338)		0.130	0.165	40	40
MIEF1_-_39898391.23-P1P2_282	MIEF1_-_39898391.23-P1P2	MIEF1	GTGATGGGTGACCCGGAGAG	-4	rA:dC	0.559	(0.521, 0.598)		0.147	0.201	40	60
MIEF1_-_39898391.23-P1P2_287	MIEF1_-_39898391.23-P1P2	MIEF1	GTGATGGGTGACCCGGCGAG	-4	rC:dC	0.187	(0.165, 0.209)		0.147	0.165	40	40
MIEF1_-_39898391.23-P1P2_290	MIEF1_-_39898391.23-P1P2	MIEF1	GTGATGGGTGACCCGGTGAG	-4	rU:dC	0.287	(0.259, 0.315)		0.147	0.165	50	50
MIEF1_-_39898391.23-P1P2_294	MIEF1_-_39898391.23-P1P2	MIEF1	GTGATGGGTGACCCGGGAAG	-3	rA:dC	0.482	(0.451, 0.513)		0.116	0.201	30	40
MIEF1_-_39898391.23-P1P2_299	MIEF1_-_39898391.23-P1P2	MIEF1	GTGATGGGTGACCCGGGCAG	-3	rC:dC	0.219	(0.197, 0.241)		0.116	0.165	30	30
MIEF1_-_39898391.23-P1P2_302	MIEF1_-_39898391.23-P1P2	MIEF1	GTGATGGGTGACCCGGGTAG	-3	rU:dC	0.273	(0.243, 0.302)		0.116	0.165	40	40
MIEF1_-_39898391.23-P1P2_309	MIEF1_-_39898391.23-P1P2	MIEF1	GTGATGGGTGACCCGGGGGG	-2	rG:dT	0.620	(0.593, 0.647)		0.113	0.235	30	40
MIEF1_-_39898391.23-P1P2_312	MIEF1_-_39898391.23-P1P2	MIEF1	GTGATGGGTGACCCGGGGCG	-2	rC:dT	0.399	(0.375, 0.423)		0.113	0.209	30	30
MIEF1_-_39898391.23-P1P2_315	MIEF1_-_39898391.23-P1P2	MIEF1	GTGATGGGTGACCCGGGGTG	-2	rU:dT	0.469	(0.437, 0.501)		0.113	0.186	40	40
MIEF1_-_39898391.23-P1P2_318	MIEF1_-_39898391.23-P1P2	MIEF1	GTGATGGGTGACCCGGGGAA	-1	rA:dC	0.442	(0.412, 0.472)		0.105	0.201	30	30
MIEF1_-_39898391.23-P1P2_323	MIEF1_-_39898391.23-P1P2	MIEF1	GTGATGGGTGACCCGGGGAC	-1	rC:dC	0.202	(0.188, 0.217)		0.105	0.165	30	40
MIEF1_-_39898391.23-P1P2_326	MIEF1_-_39898391.23-P1P2	MIEF1	GTGATGGGTGACCCGGGGAT	-1	rU:dC	0.236	(0.217, 0.255)		0.105	0.165	40	40
MIEF1_-_39898398.23-P1P2	MIEF1_-_39898398.23-P1P2	MIEF1	GTGACCCGGGGAGAGGTACC			1.000					30	50
MIEF1_-_39898398.23-P1P2_100	MIEF1_-_39898398.23-P1P2	MIEF1	GAGACCCGGGGAGAGGTACC	-19	rA:dA	0.904	(0.872, 0.935)		0.260	0.182	30	40
MIEF1_-_39898398.23-P1P2_103	MIEF1_-_39898398.23-P1P2	MIEF1	GGGACCCGGGGAGAGGTACC	-19	rG:dA	0.891	(0.857, 0.926)		0.260	0.200	20	50
MIEF1_-_39898398.23-P1P2_106	MIEF1_-_39898398.23-P1P2	MIEF1	GCGACCCGGGGAGAGGTACC	-19	rC:dA	0.901	(0.869, 0.934)		0.260	0.225	30	50
MIEF1_-_39898398.23-P1P2_114	MIEF1_-_39898398.23-P1P2	MIEF1	GTAACCCGGGGAGAGGTACC	-18	rA:dC	0.851	(0.818, 0.883)		0.218	0.201	30	40
MIEF1_-_39898398.23-P1P2_119	MIEF1_-_39898398.23-P1P2	MIEF1	GTCACCCGGGGAGAGGTACC	-18	rC:dC	0.882	(0.852, 0.913)		0.218	0.165	20	50
MIEF1_-_39898398.23-P1P2_122	MIEF1_-_39898398.23-P1P2	MIEF1	GTTACCCGGGGAGAGGTACC	-18	rU:dC	0.847	(0.819, 0.876)		0.218	0.165	30	50
MIEF1_-_39898398.23-P1P2_129	MIEF1_-_39898398.23-P1P2	MIEF1	GTGGCCCGGGGAGAGGTACC	-17	rG:dT	0.961	(0.927, 0.994)		0.274	0.235	30	40
MIEF1_-_39898398.23-P1P2_132	MIEF1_-_39898398.23-P1P2	MIEF1	GTGCCCCGGGGAGAGGTACC	-17	rC:dT	0.914	(0.883, 0.945)		0.274	0.209	30	50
MIEF1_-_39898398.23-P1P2_135	MIEF1_-_39898398.23-P1P2	MIEF1	GTGTCCCGGGGAGAGGTACC	-17	rU:dT	0.889	(0.860, 0.919)		0.274	0.186	20	50
MIEF1_-_39898398.23-P1P2_137	MIEF1_-_39898398.23-P1P2	MIEF1	GTGAACCGGGGAGAGGTACC	-16	rA:dG	0.880	(0.844, 0.916)		0.261	0.164	30	50
MIEF1_-_39898398.23-P1P2_140	MIEF1_-_39898398.23-P1P2	MIEF1	GTGAGCCGGGGAGAGGTACC	-16	rG:dG	0.865	(0.830, 0.899)		0.261	0.212	20	50
MIEF1_-_39898398.23-P1P2_145	MIEF1_-_39898398.23-P1P2	MIEF1	GTGATCCGGGGAGAGGTACC	-16	rU:dG	0.899	(0.867, 0.931)		0.261	0.192	30	40
MIEF1_-_39898398.23-P1P2_149	MIEF1_-_39898398.23-P1P2	MIEF1	GTGACACGGGGAGAGGTACC	-15	rA:dG	0.909	(0.876, 0.943)		0.223	0.164	30	40
MIEF1_-_39898398.23-P1P2_152	MIEF1_-_39898398.23-P1P2	MIEF1	GTGACGCGGGGAGAGGTACC	-15	rG:dG	0.925	(0.890, 0.960)		0.223	0.212	30	40
MIEF1_-_39898398.23-P1P2_157	MIEF1_-_39898398.23-P1P2	MIEF1	GTGACTCGGGGAGAGGTACC	-15	rU:dG	0.961	(0.929, 0.993)		0.223	0.192	30	50
MIEF1_-_39898398.23-P1P2_161	MIEF1_-_39898398.23-P1P2	MIEF1	GTGACCAGGGGAGAGGTACC	-14	rA:dG	0.914	(0.884, 0.944)		0.256	0.164	40	50
MIEF1_-_39898398.23-P1P2_164	MIEF1_-_39898398.23-P1P2	MIEF1	GTGACCGGGGGAGAGGTACC	-14	rG:dG	0.888	(0.858, 0.918)		0.256	0.212	40	40
MIEF1_-_39898398.23-P1P2_169	MIEF1_-_39898398.23-P1P2	MIEF1	GTGACCTGGGGAGAGGTACC	-14	rU:dG	0.932	(0.904, 0.960)		0.256	0.192	40	40
MIEF1_-_39898398.23-P1P2_174	MIEF1_-_39898398.23-P1P2	MIEF1	GTGACCCAGGGAGAGGTACC	-13	rA:dC	0.932	(0.904, 0.959)		0.259	0.201	30	50
MIEF1_-_39898398.23-P1P2_179	MIEF1_-_39898398.23-P1P2	MIEF1	GTGACCCCGGGAGAGGTACC	-13	rC:dC	0.950	(0.920, 0.979)		0.259	0.165	40	50
MIEF1_-_39898398.23-P1P2_182	MIEF1_-_39898398.23-P1P2	MIEF1	GTGACCCTGGGAGAGGTACC	-13	rU:dC	0.945	(0.917, 0.972)		0.259	0.165	30	40
MIEF1_-_39898398.23-P1P2_186	MIEF1_-_39898398.23-P1P2	MIEF1	GTGACCCGAGGAGAGGTACC	-12	rA:dC	0.874	(0.850, 0.898)		0.259	0.201	30	50
MIEF1_-_39898398.23-P1P2_191	MIEF1_-_39898398.23-P1P2	MIEF1	GTGACCCGCGGAGAGGTACC	-12	rC:dC	0.867	(0.839, 0.895)		0.259	0.165	30	60
MIEF1_-_39898398.23-P1P2_194	MIEF1_-_39898398.23-P1P2	MIEF1	GTGACCCGTGGAGAGGTACC	-12	rU:dC	0.852	(0.826, 0.879)		0.259	0.165	40	50
MIEF1_-_39898398.23-P1P2_198	MIEF1_-_39898398.23-P1P2	MIEF1	GTGACCCGGAGAGAGGTACC	-11	rA:dC	0.787	(0.761, 0.812)		0.242	0.201	30	60
MIEF1_-_39898398.23-P1P2_203	MIEF1_-_39898398.23-P1P2	MIEF1	GTGACCCGGCGAGAGGTACC	-11	rC:dC	0.644	(0.620, 0.669)		0.242	0.165	40	60
MIEF1_-_39898398.23-P1P2_206	MIEF1_-_39898398.23-P1P2	MIEF1	GTGACCCGGTGAGAGGTACC	-11	rU:dC	0.688	(0.662, 0.713)		0.242	0.165	30	40
MIEF1_-_39898398.23-P1P2_210	MIEF1_-_39898398.23-P1P2	MIEF1	GTGACCCGGGAAGAGGTACC	-10	rA:dC	0.729	(0.705, 0.752)		0.204	0.201	30	50
MIEF1_-_39898398.23-P1P2_215	MIEF1_-_39898398.23-P1P2	MIEF1	GTGACCCGGGCAGAGGTACC	-10	rC:dC	0.582	(0.564, 0.600)		0.204	0.165	30	30
MIEF1_-_39898398.23-P1P2_218	MIEF1_-_39898398.23-P1P2	MIEF1	GTGACCCGGGTAGAGGTACC	-10	rU:dC	0.623	(0.601, 0.645)		0.204	0.165	20	30
MIEF1_-_39898398.23-P1P2_225	MIEF1_-_39898398.23-P1P2	MIEF1	GTGACCCGGGGGGAGGTACC	-9	rG:dT	0.762	(0.740, 0.784)		0.191	0.235	30	30
MIEF1_-_39898398.23-P1P2_228	MIEF1_-_39898398.23-P1P2	MIEF1	GTGACCCGGGGCGAGGTACC	-9	rC:dT	0.708	(0.689, 0.728)		0.191	0.209	20	50
MIEF1_-_39898398.23-P1P2_231	MIEF1_-_39898398.23-P1P2	MIEF1	GTGACCCGGGGTGAGGTACC	-9	rU:dT	0.719	(0.697, 0.741)		0.191	0.186	30	50
MIEF1_-_39898398.23-P1P2_234	MIEF1_-_39898398.23-P1P2	MIEF1	GTGACCCGGGGAAAGGTACC	-8	rA:dC	0.558	(0.536, 0.581)		0.181	0.201	30	50
MIEF1_-_39898398.23-P1P2_239	MIEF1_-_39898398.23-P1P2	MIEF1	GTGACCCGGGGACAGGTACC	-8	rC:dC	0.382	(0.367, 0.397)		0.181	0.165	30	50
MIEF1_-_39898398.23-P1P2_242	MIEF1_-_39898398.23-P1P2	MIEF1	GTGACCCGGGGATAGGTACC	-8	rU:dC	0.403	(0.378, 0.428)		0.181	0.165	40	60
MIEF1_-_39898398.23-P1P2_249	MIEF1_-_39898398.23-P1P2	MIEF1	GTGACCCGGGGAGGGGTACC	-7	rG:dT	0.601	(0.578, 0.624)		0.120	0.235	30	30
MIEF1_-_39898398.23-P1P2_252	MIEF1_-_39898398.23-P1P2	MIEF1	GTGACCCGGGGAGCGGTACC	-7	rC:dT	0.454	(0.431, 0.476)		0.120	0.209	40	40
MIEF1_-_39898398.23-P1P2_255	MIEF1_-_39898398.23-P1P2	MIEF1	GTGACCCGGGGAGTGGTACC	-7	rU:dT	0.498	(0.475, 0.520)		0.120	0.186	40	40
MIEF1_-_39898398.23-P1P2_258	MIEF1_-_39898398.23-P1P2	MIEF1	GTGACCCGGGGAGAAGTACC	-6	rA:dC	0.570	(0.545, 0.595)		0.139	0.201	30	50
MIEF1_-_39898398.23-P1P2_263	MIEF1_-_39898398.23-P1P2	MIEF1	GTGACCCGGGGAGACGTACC	-6	rC:dC	0.339	(0.314, 0.363)		0.139	0.165	40	40
MIEF1_-_39898398.23-P1P2_266	MIEF1_-_39898398.23-P1P2	MIEF1	GTGACCCGGGGAGATGTACC	-6	rU:dC	0.388	(0.364, 0.411)		0.139	0.165	30	60
MIEF1_-_39898398.23-P1P2_270	MIEF1_-_39898398.23-P1P2	MIEF1	GTGACCCGGGGAGAGATACC	-5	rA:dC	0.521	(0.500, 0.541)		0.130	0.201	30	60
MIEF1_-_39898398.23-P1P2_275	MIEF1_-_39898398.23-P1P2	MIEF1	GTGACCCGGGGAGAGCTACC	-5	rC:dC	0.281	(0.258, 0.304)		0.130	0.165	40	40
MIEF1_-_39898398.23-P1P2_278	MIEF1_-_39898398.23-P1P2	MIEF1	GTGACCCGGGGAGAGTTACC	-5	rU:dC	0.326	(0.302, 0.350)		0.130	0.165	30	40
MIEF1_-_39898398.23-P1P2_280	MIEF1_-_39898398.23-P1P2	MIEF1	GTGACCCGGGGAGAGGAACC	-4	rA:dA	0.549	(0.529, 0.570)		0.147	0.182	30	40
MIEF1_-_39898398.23-P1P2_283	MIEF1_-_39898398.23-P1P2	MIEF1	GTGACCCGGGGAGAGGGACC	-4	rG:dA	0.508	(0.489, 0.528)		0.147	0.200	20	30
MIEF1_-_39898398.23-P1P2_286	MIEF1_-_39898398.23-P1P2	MIEF1	GTGACCCGGGGAGAGGCACC	-4	rC:dA	0.531	(0.510, 0.551)		0.147	0.225	30	40
MIEF1_-_39898398.23-P1P2_297	MIEF1_-_39898398.23-P1P2	MIEF1	GTGACCCGGGGAGAGGTGCC	-3	rG:dT	0.593	(0.573, 0.614)		0.116	0.235	30	30
MIEF1_-_39898398.23-P1P2_300	MIEF1_-_39898398.23-P1P2	MIEF1	GTGACCCGGGGAGAGGTCCC	-3	rC:dT	0.451	(0.435, 0.467)		0.116	0.209	30	50
MIEF1_-_39898398.23-P1P2_303	MIEF1_-_39898398.23-P1P2	MIEF1	GTGACCCGGGGAGAGGTTCC	-3	rU:dT	0.493	(0.471, 0.514)		0.116	0.186	30	50
MIEF1_-_39898398.23-P1P2_305	MIEF1_-_39898398.23-P1P2	MIEF1	GTGACCCGGGGAGAGGTAAC	-2	rA:dG	0.341	(0.314, 0.368)		0.113	0.164	40	40
MIEF1_-_39898398.23-P1P2_308	MIEF1_-_39898398.23-P1P2	MIEF1	GTGACCCGGGGAGAGGTAGC	-2	rG:dG	0.338	(0.318, 0.359)		0.113	0.212	30	40
MIEF1_-_39898398.23-P1P2_313	MIEF1_-_39898398.23-P1P2	MIEF1	GTGACCCGGGGAGAGGTATC	-2	rU:dG	0.437	(0.414, 0.459)		0.113	0.192	40	50
MIEF1_-_39898398.23-P1P2_317	MIEF1_-_39898398.23-P1P2	MIEF1	GTGACCCGGGGAGAGGTACA	-1	rA:dG	0.334	(0.308, 0.361)		0.105	0.164	30	50
MIEF1_-_39898398.23-P1P2_320	MIEF1_-_39898398.23-P1P2	MIEF1	GTGACCCGGGGAGAGGTACG	-1	rG:dG	0.341	(0.318, 0.364)		0.105	0.212	40	40
MIEF1_-_39898398.23-P1P2_325	MIEF1_-_39898398.23-P1P2	MIEF1	GTGACCCGGGGAGAGGTACT	-1	rU:dG	0.373	(0.350, 0.395)		0.105	0.192	30	30
MIEF1_-_39898405.23-P1P2	MIEF1_-_39898405.23-P1P2	MIEF1	GGGGAGAGGTACCCGGCCAG			1.000					40	40
MIEF1_-_39898405.23-P1P2_102	MIEF1_-_39898405.23-P1P2	MIEF1	GAGGAGAGGTACCCGGCCAG	-19	rA:dC	0.879	(0.847, 0.910)		0.260	0.201	40	40
MIEF1_-_39898405.23-P1P2_107	MIEF1_-_39898405.23-P1P2	MIEF1	GCGGAGAGGTACCCGGCCAG	-19	rC:dC	0.896	(0.869, 0.922)		0.260	0.165	30	50
MIEF1_-_39898405.23-P1P2_110	MIEF1_-_39898405.23-P1P2	MIEF1	GTGGAGAGGTACCCGGCCAG	-19	rU:dC	0.852	(0.825, 0.879)		0.260	0.165	40	50
MIEF1_-_39898405.23-P1P2_114	MIEF1_-_39898405.23-P1P2	MIEF1	GGAGAGAGGTACCCGGCCAG	-18	rA:dC	0.853	(0.821, 0.885)		0.218	0.201	50	50
MIEF1_-_39898405.23-P1P2_119	MIEF1_-_39898405.23-P1P2	MIEF1	GGCGAGAGGTACCCGGCCAG	-18	rC:dC	0.900	(0.866, 0.934)		0.218	0.165	40	50
MIEF1_-_39898405.23-P1P2_122	MIEF1_-_39898405.23-P1P2	MIEF1	GGTGAGAGGTACCCGGCCAG	-18	rU:dC	0.854	(0.823, 0.885)		0.218	0.165	40	50
MIEF1_-_39898405.23-P1P2_126	MIEF1_-_39898405.23-P1P2	MIEF1	GGGAAGAGGTACCCGGCCAG	-17	rA:dC	0.831	(0.795, 0.867)		0.274	0.201	40	50
MIEF1_-_39898405.23-P1P2_131	MIEF1_-_39898405.23-P1P2	MIEF1	GGGCAGAGGTACCCGGCCAG	-17	rC:dC	0.868	(0.836, 0.900)		0.274	0.165	40	50
MIEF1_-_39898405.23-P1P2_134	MIEF1_-_39898405.23-P1P2	MIEF1	GGGTAGAGGTACCCGGCCAG	-17	rU:dC	0.844	(0.814, 0.873)		0.274	0.165	30	50
MIEF1_-_39898405.23-P1P2_141	MIEF1_-_39898405.23-P1P2	MIEF1	GGGGGGAGGTACCCGGCCAG	-16	rG:dT	0.904	(0.872, 0.935)		0.261	0.235	40	50
MIEF1_-_39898405.23-P1P2_144	MIEF1_-_39898405.23-P1P2	MIEF1	GGGGCGAGGTACCCGGCCAG	-16	rC:dT	0.937	(0.899, 0.974)		0.261	0.209	30	40
MIEF1_-_39898405.23-P1P2_147	MIEF1_-_39898405.23-P1P2	MIEF1	GGGGTGAGGTACCCGGCCAG	-16	rU:dT	0.919	(0.886, 0.951)		0.261	0.186	40	40
MIEF1_-_39898405.23-P1P2_150	MIEF1_-_39898405.23-P1P2	MIEF1	GGGGAAAGGTACCCGGCCAG	-15	rA:dC	0.858	(0.825, 0.892)		0.223	0.201	40	50
MIEF1_-_39898405.23-P1P2_155	MIEF1_-_39898405.23-P1P2	MIEF1	GGGGACAGGTACCCGGCCAG	-15	rC:dC	0.893	(0.864, 0.921)		0.223	0.165	30	40
MIEF1_-_39898405.23-P1P2_158	MIEF1_-_39898405.23-P1P2	MIEF1	GGGGATAGGTACCCGGCCAG	-15	rU:dC	0.900	(0.869, 0.931)		0.223	0.165	40	50
MIEF1_-_39898405.23-P1P2_165	MIEF1_-_39898405.23-P1P2	MIEF1	GGGGAGGGGTACCCGGCCAG	-14	rG:dT	0.887	(0.859, 0.915)		0.256	0.235	40	40
MIEF1_-_39898405.23-P1P2_168	MIEF1_-_39898405.23-P1P2	MIEF1	GGGGAGCGGTACCCGGCCAG	-14	rC:dT	0.940	(0.904, 0.977)		0.256	0.209	40	50
MIEF1_-_39898405.23-P1P2_171	MIEF1_-_39898405.23-P1P2	MIEF1	GGGGAGTGGTACCCGGCCAG	-14	rU:dT	0.931	(0.897, 0.964)		0.256	0.186	30	50
MIEF1_-_39898405.23-P1P2_174	MIEF1_-_39898405.23-P1P2	MIEF1	GGGGAGAAGTACCCGGCCAG	-13	rA:dC	0.845	(0.817, 0.872)		0.259	0.201	40	40
MIEF1_-_39898405.23-P1P2_179	MIEF1_-_39898405.23-P1P2	MIEF1	GGGGAGACGTACCCGGCCAG	-13	rC:dC	0.822	(0.791, 0.854)		0.259	0.165	40	50
MIEF1_-_39898405.23-P1P2_182	MIEF1_-_39898405.23-P1P2	MIEF1	GGGGAGATGTACCCGGCCAG	-13	rU:dC	0.853	(0.826, 0.880)		0.259	0.165	40	50
MIEF1_-_39898405.23-P1P2_186	MIEF1_-_39898405.23-P1P2	MIEF1	GGGGAGAGATACCCGGCCAG	-12	rA:dC	0.782	(0.752, 0.812)		0.259	0.201	40	60
MIEF1_-_39898405.23-P1P2_191	MIEF1_-_39898405.23-P1P2	MIEF1	GGGGAGAGCTACCCGGCCAG	-12	rC:dC	0.677	(0.638, 0.716)		0.259	0.165	40	40
MIEF1_-_39898405.23-P1P2_194	MIEF1_-_39898405.23-P1P2	MIEF1	GGGGAGAGTTACCCGGCCAG	-12	rU:dC	0.743	(0.717, 0.769)		0.259	0.165	40	40
MIEF1_-_39898405.23-P1P2_196	MIEF1_-_39898405.23-P1P2	MIEF1	GGGGAGAGGAACCCGGCCAG	-11	rA:dA	0.696	(0.664, 0.727)		0.242	0.182	20	20
MIEF1_-_39898405.23-P1P2_199	MIEF1_-_39898405.23-P1P2	MIEF1	GGGGAGAGGGACCCGGCCAG	-11	rG:dA	0.713	(0.687, 0.740)		0.242	0.200	20	30
MIEF1_-_39898405.23-P1P2_202	MIEF1_-_39898405.23-P1P2	MIEF1	GGGGAGAGGCACCCGGCCAG	-11	rC:dA	0.712	(0.679, 0.746)		0.242	0.225	30	30
MIEF1_-_39898405.23-P1P2_213	MIEF1_-_39898405.23-P1P2	MIEF1	GGGGAGAGGTGCCCGGCCAG	-10	rG:dT	0.767	(0.741, 0.793)		0.204	0.235	20	20
MIEF1_-_39898405.23-P1P2_216	MIEF1_-_39898405.23-P1P2	MIEF1	GGGGAGAGGTCCCCGGCCAG	-10	rC:dT	0.651	(0.622, 0.680)		0.204	0.209	30	40
MIEF1_-_39898405.23-P1P2_219	MIEF1_-_39898405.23-P1P2	MIEF1	GGGGAGAGGTTCCCGGCCAG	-10	rU:dT	0.679	(0.650, 0.708)		0.204	0.186	30	40
MIEF1_-_39898405.23-P1P2_221	MIEF1_-_39898405.23-P1P2	MIEF1	GGGGAGAGGTAACCGGCCAG	-9	rA:dG	0.442	(0.400, 0.483)		0.191	0.164	40	50
MIEF1_-_39898405.23-P1P2_224	MIEF1_-_39898405.23-P1P2	MIEF1	GGGGAGAGGTAGCCGGCCAG	-9	rG:dG	0.621	(0.590, 0.652)		0.191	0.212	30	50
MIEF1_-_39898405.23-P1P2_229	MIEF1_-_39898405.23-P1P2	MIEF1	GGGGAGAGGTATCCGGCCAG	-9	rU:dG	0.757	(0.726, 0.789)		0.191	0.192	40	60
MIEF1_-_39898405.23-P1P2_233	MIEF1_-_39898405.23-P1P2	MIEF1	GGGGAGAGGTACACGGCCAG	-8	rA:dG	0.294	(0.251, 0.336)		0.181	0.164	40	50
MIEF1_-_39898405.23-P1P2_236	MIEF1_-_39898405.23-P1P2	MIEF1	GGGGAGAGGTACGCGGCCAG	-8	rG:dG	0.457	(0.418, 0.497)		0.181	0.212	30	30
MIEF1_-_39898405.23-P1P2_241	MIEF1_-_39898405.23-P1P2	MIEF1	GGGGAGAGGTACTCGGCCAG	-8	rU:dG	0.607	(0.570, 0.645)		0.181	0.192	40	50
MIEF1_-_39898405.23-P1P2_245	MIEF1_-_39898405.23-P1P2	MIEF1	GGGGAGAGGTACCAGGCCAG	-7	rA:dG	0.192	(0.166, 0.219)		0.120	0.164	20	50
MIEF1_-_39898405.23-P1P2_248	MIEF1_-_39898405.23-P1P2	MIEF1	GGGGAGAGGTACCGGGCCAG	-7	rG:dG	0.232	(0.207, 0.256)		0.120	0.212	40	50
MIEF1_-_39898405.23-P1P2_253	MIEF1_-_39898405.23-P1P2	MIEF1	GGGGAGAGGTACCTGGCCAG	-7	rU:dG	0.342	(0.307, 0.376)		0.120	0.192	30	40
MIEF1_-_39898405.23-P1P2_258	MIEF1_-_39898405.23-P1P2	MIEF1	GGGGAGAGGTACCCAGCCAG	-6	rA:dC	0.423	(0.389, 0.456)		0.139	0.201	30	40
MIEF1_-_39898405.23-P1P2_263	MIEF1_-_39898405.23-P1P2	MIEF1	GGGGAGAGGTACCCCGCCAG	-6	rC:dC	0.218	(0.190, 0.247)		0.139	0.165	40	50
MIEF1_-_39898405.23-P1P2_266	MIEF1_-_39898405.23-P1P2	MIEF1	GGGGAGAGGTACCCTGCCAG	-6	rU:dC	0.239	(0.209, 0.268)		0.139	0.165	30	50
MIEF1_-_39898405.23-P1P2_270	MIEF1_-_39898405.23-P1P2	MIEF1	GGGGAGAGGTACCCGACCAG	-5	rA:dC	0.314	(0.286, 0.342)		0.130	0.201	30	50
MIEF1_-_39898405.23-P1P2_275	MIEF1_-_39898405.23-P1P2	MIEF1	GGGGAGAGGTACCCGCCCAG	-5	rC:dC	0.151	(0.130, 0.172)		0.130	0.165	30	30
MIEF1_-_39898405.23-P1P2_278	MIEF1_-_39898405.23-P1P2	MIEF1	GGGGAGAGGTACCCGTCCAG	-5	rU:dC	0.176	(0.152, 0.201)		0.130	0.165	50	50
MIEF1_-_39898405.23-P1P2_281	MIEF1_-_39898405.23-P1P2	MIEF1	GGGGAGAGGTACCCGGACAG	-4	rA:dG	0.374	(0.342, 0.406)		0.147	0.164	30	40
MIEF1_-_39898405.23-P1P2_284	MIEF1_-_39898405.23-P1P2	MIEF1	GGGGAGAGGTACCCGGGCAG	-4	rG:dG	0.433	(0.404, 0.462)		0.147	0.212	20	30
MIEF1_-_39898405.23-P1P2_289	MIEF1_-_39898405.23-P1P2	MIEF1	GGGGAGAGGTACCCGGTCAG	-4	rU:dG	0.429	(0.399, 0.459)		0.147	0.192	40	50
MIEF1_-_39898405.23-P1P2_293	MIEF1_-_39898405.23-P1P2	MIEF1	GGGGAGAGGTACCCGGCAAG	-3	rA:dG	0.167	(0.138, 0.195)		0.116	0.164	30	50
MIEF1_-_39898405.23-P1P2_296	MIEF1_-_39898405.23-P1P2	MIEF1	GGGGAGAGGTACCCGGCGAG	-3	rG:dG	0.251	(0.222, 0.280)		0.116	0.212	30	30
MIEF1_-_39898405.23-P1P2_301	MIEF1_-_39898405.23-P1P2	MIEF1	GGGGAGAGGTACCCGGCTAG	-3	rU:dG	0.272	(0.249, 0.296)		0.116	0.192	30	50
MIEF1_-_39898405.23-P1P2_309	MIEF1_-_39898405.23-P1P2	MIEF1	GGGGAGAGGTACCCGGCCGG	-2	rG:dT	0.508	(0.483, 0.534)		0.113	0.235	40	40
MIEF1_-_39898405.23-P1P2_312	MIEF1_-_39898405.23-P1P2	MIEF1	GGGGAGAGGTACCCGGCCCG	-2	rC:dT	0.246	(0.220, 0.272)		0.113	0.209	40	50
MIEF1_-_39898405.23-P1P2_315	MIEF1_-_39898405.23-P1P2	MIEF1	GGGGAGAGGTACCCGGCCTG	-2	rU:dT	0.255	(0.232, 0.277)		0.113	0.186	30	40
MIEF1_-_39898405.23-P1P2_318	MIEF1_-_39898405.23-P1P2	MIEF1	GGGGAGAGGTACCCGGCCAA	-1	rA:dC	0.169	(0.152, 0.185)		0.105	0.201	50	50
MIEF1_-_39898405.23-P1P2_323	MIEF1_-_39898405.23-P1P2	MIEF1	GGGGAGAGGTACCCGGCCAC	-1	rC:dC	0.089	(0.079, 0.099)		0.105	0.165	30	30
MIEF1_-_39898405.23-P1P2_326	MIEF1_-_39898405.23-P1P2	MIEF1	GGGGAGAGGTACCCGGCCAT	-1	rU:dC	0.103	(0.090, 0.117)		0.105	0.165	30	30
MIEF1_-_39898567.23-P1P2	MIEF1_-_39898567.23-P1P2	MIEF1	GGATACCAGCATGCAGCCGG			1.000					40	40
MIEF1_-_39898567.23-P1P2_102	MIEF1_-_39898567.23-P1P2	MIEF1	GAATACCAGCATGCAGCCGG	-19	rA:dC	0.639	(0.606, 0.671)		0.260	0.201	40	50
MIEF1_-_39898567.23-P1P2_107	MIEF1_-_39898567.23-P1P2	MIEF1	GCATACCAGCATGCAGCCGG	-19	rC:dC	0.633	(0.603, 0.664)		0.260	0.165	40	50
MIEF1_-_39898567.23-P1P2_110	MIEF1_-_39898567.23-P1P2	MIEF1	GTATACCAGCATGCAGCCGG	-19	rU:dC	0.602	(0.571, 0.634)		0.260	0.165	40	50
MIEF1_-_39898567.23-P1P2_117	MIEF1_-_39898567.23-P1P2	MIEF1	GGGTACCAGCATGCAGCCGG	-18	rG:dT	0.807	(0.775, 0.839)		0.218	0.235	40	40
MIEF1_-_39898567.23-P1P2_120	MIEF1_-_39898567.23-P1P2	MIEF1	GGCTACCAGCATGCAGCCGG	-18	rC:dT	0.729	(0.694, 0.764)		0.218	0.209	30	30
MIEF1_-_39898567.23-P1P2_123	MIEF1_-_39898567.23-P1P2	MIEF1	GGTTACCAGCATGCAGCCGG	-18	rU:dT	0.630	(0.597, 0.662)		0.218	0.186	30	40
MIEF1_-_39898567.23-P1P2_124	MIEF1_-_39898567.23-P1P2	MIEF1	GGAAACCAGCATGCAGCCGG	-17	rA:dA	0.580	(0.536, 0.624)		0.274	0.182	30	40
MIEF1_-_39898567.23-P1P2_127	MIEF1_-_39898567.23-P1P2	MIEF1	GGAGACCAGCATGCAGCCGG	-17	rG:dA	0.670	(0.634, 0.707)		0.274	0.200	30	30
MIEF1_-_39898567.23-P1P2_130	MIEF1_-_39898567.23-P1P2	MIEF1	GGACACCAGCATGCAGCCGG	-17	rC:dA	0.655	(0.618, 0.691)		0.274	0.225	30	40
MIEF1_-_39898567.23-P1P2_141	MIEF1_-_39898567.23-P1P2	MIEF1	GGATGCCAGCATGCAGCCGG	-16	rG:dT	0.810	(0.769, 0.851)		0.261	0.235	40	40
MIEF1_-_39898567.23-P1P2_144	MIEF1_-_39898567.23-P1P2	MIEF1	GGATCCCAGCATGCAGCCGG	-16	rC:dT	0.690	(0.640, 0.740)		0.261	0.209	30	30
MIEF1_-_39898567.23-P1P2_147	MIEF1_-_39898567.23-P1P2	MIEF1	GGATTCCAGCATGCAGCCGG	-16	rU:dT	0.587	(0.537, 0.636)		0.261	0.186	30	40
MIEF1_-_39898567.23-P1P2_149	MIEF1_-_39898567.23-P1P2	MIEF1	GGATAACAGCATGCAGCCGG	-15	rA:dG	0.485	(0.443, 0.528)		0.223	0.164	40	50
MIEF1_-_39898567.23-P1P2_152	MIEF1_-_39898567.23-P1P2	MIEF1	GGATAGCAGCATGCAGCCGG	-15	rG:dG	0.659	(0.608, 0.710)		0.223	0.212	30	50
MIEF1_-_39898567.23-P1P2_157	MIEF1_-_39898567.23-P1P2	MIEF1	GGATATCAGCATGCAGCCGG	-15	rU:dG	0.710	(0.665, 0.756)		0.223	0.192	40	50
MIEF1_-_39898567.23-P1P2_161	MIEF1_-_39898567.23-P1P2	MIEF1	GGATACAAGCATGCAGCCGG	-14	rA:dG	0.486	(0.442, 0.531)		0.256	0.164	30	40
MIEF1_-_39898567.23-P1P2_164	MIEF1_-_39898567.23-P1P2	MIEF1	GGATACGAGCATGCAGCCGG	-14	rG:dG	0.641	(0.587, 0.696)		0.256	0.212	30	30
MIEF1_-_39898567.23-P1P2_169	MIEF1_-_39898567.23-P1P2	MIEF1	GGATACTAGCATGCAGCCGG	-14	rU:dG	0.681	(0.635, 0.726)		0.256	0.192	40	40
MIEF1_-_39898567.23-P1P2_177	MIEF1_-_39898567.23-P1P2	MIEF1	GGATACCGGCATGCAGCCGG	-13	rG:dT	0.890	(0.858, 0.923)		0.259	0.235	40	50
MIEF1_-_39898567.23-P1P2_180	MIEF1_-_39898567.23-P1P2	MIEF1	GGATACCCGCATGCAGCCGG	-13	rC:dT	0.552	(0.505, 0.599)		0.259	0.209	50	50
MIEF1_-_39898567.23-P1P2_183	MIEF1_-_39898567.23-P1P2	MIEF1	GGATACCTGCATGCAGCCGG	-13	rU:dT	0.675	(0.634, 0.715)		0.259	0.186	40	50
MIEF1_-_39898567.23-P1P2_186	MIEF1_-_39898567.23-P1P2	MIEF1	GGATACCAACATGCAGCCGG	-12	rA:dC	0.345	(0.311, 0.380)		0.259	0.201	40	50
MIEF1_-_39898567.23-P1P2_191	MIEF1_-_39898567.23-P1P2	MIEF1	GGATACCACCATGCAGCCGG	-12	rC:dC	0.208	(0.183, 0.234)		0.259	0.165	40	50
MIEF1_-_39898567.23-P1P2_194	MIEF1_-_39898567.23-P1P2	MIEF1	GGATACCATCATGCAGCCGG	-12	rU:dC	0.271	(0.232, 0.311)		0.259	0.165	50	50
MIEF1_-_39898567.23-P1P2_197	MIEF1_-_39898567.23-P1P2	MIEF1	GGATACCAGAATGCAGCCGG	-11	rA:dG	0.365	(0.333, 0.398)		0.242	0.164	40	60
MIEF1_-_39898567.23-P1P2_200	MIEF1_-_39898567.23-P1P2	MIEF1	GGATACCAGGATGCAGCCGG	-11	rG:dG	0.583	(0.551, 0.615)		0.242	0.212	20	40
MIEF1_-_39898567.23-P1P2_205	MIEF1_-_39898567.23-P1P2	MIEF1	GGATACCAGTATGCAGCCGG	-11	rU:dG	0.588	(0.552, 0.625)		0.242	0.192	40	60
MIEF1_-_39898567.23-P1P2_213	MIEF1_-_39898567.23-P1P2	MIEF1	GGATACCAGCGTGCAGCCGG	-10	rG:dT	0.703	(0.670, 0.735)		0.204	0.235	40	40
MIEF1_-_39898567.23-P1P2_216	MIEF1_-_39898567.23-P1P2	MIEF1	GGATACCAGCCTGCAGCCGG	-10	rC:dT	0.288	(0.259, 0.317)		0.204	0.209	20	40
MIEF1_-_39898567.23-P1P2_219	MIEF1_-_39898567.23-P1P2	MIEF1	GGATACCAGCTTGCAGCCGG	-10	rU:dT	0.329	(0.296, 0.362)		0.204	0.186	20	40
MIEF1_-_39898567.23-P1P2_220	MIEF1_-_39898567.23-P1P2	MIEF1	GGATACCAGCAAGCAGCCGG	-9	rA:dA	0.120	(0.102, 0.138)		0.191	0.182	40	40
MIEF1_-_39898567.23-P1P2_223	MIEF1_-_39898567.23-P1P2	MIEF1	GGATACCAGCAGGCAGCCGG	-9	rG:dA	0.336	(0.308, 0.363)		0.191	0.200	30	40
MIEF1_-_39898567.23-P1P2_226	MIEF1_-_39898567.23-P1P2	MIEF1	GGATACCAGCACGCAGCCGG	-9	rC:dA	0.286	(0.259, 0.313)		0.191	0.225	40	50
MIEF1_-_39898567.23-P1P2_234	MIEF1_-_39898567.23-P1P2	MIEF1	GGATACCAGCATACAGCCGG	-8	rA:dC	0.075	(0.065, 0.085)		0.181	0.201	40	50
MIEF1_-_39898567.23-P1P2_239	MIEF1_-_39898567.23-P1P2	MIEF1	GGATACCAGCATCCAGCCGG	-8	rC:dC	0.050	(0.042, 0.058)		0.181	0.165	40	40
MIEF1_-_39898567.23-P1P2_242	MIEF1_-_39898567.23-P1P2	MIEF1	GGATACCAGCATTCAGCCGG	-8	rU:dC	0.034	(0.026, 0.041)		0.181	0.165	40	50
MIEF1_-_39898567.23-P1P2_245	MIEF1_-_39898567.23-P1P2	MIEF1	GGATACCAGCATGAAGCCGG	-7	rA:dG	0.040	(0.029, 0.051)		0.120	0.164	30	50
MIEF1_-_39898567.23-P1P2_248	MIEF1_-_39898567.23-P1P2	MIEF1	GGATACCAGCATGGAGCCGG	-7	rG:dG	0.090	(0.077, 0.102)		0.120	0.212	30	30
MIEF1_-_39898567.23-P1P2_253	MIEF1_-_39898567.23-P1P2	MIEF1	GGATACCAGCATGTAGCCGG	-7	rU:dG	0.088	(0.072, 0.105)		0.120	0.192	40	60
MIEF1_-_39898567.23-P1P2_261	MIEF1_-_39898567.23-P1P2	MIEF1	GGATACCAGCATGCGGCCGG	-6	rG:dT	0.252	(0.226, 0.279)		0.139	0.235	40	50
MIEF1_-_39898567.23-P1P2_264	MIEF1_-_39898567.23-P1P2	MIEF1	GGATACCAGCATGCCGCCGG	-6	rC:dT	0.082	(0.069, 0.095)		0.139	0.209	50	50
MIEF1_-_39898567.23-P1P2_267	MIEF1_-_39898567.23-P1P2	MIEF1	GGATACCAGCATGCTGCCGG	-6	rU:dT	0.073	(0.058, 0.087)		0.139	0.186	40	60
MIEF1_-_39898567.23-P1P2_270	MIEF1_-_39898567.23-P1P2	MIEF1	GGATACCAGCATGCAACCGG	-5	rA:dC	0.061	(0.050, 0.073)		0.130	0.201	40	40
MIEF1_-_39898567.23-P1P2_275	MIEF1_-_39898567.23-P1P2	MIEF1	GGATACCAGCATGCACCCGG	-5	rC:dC	0.025	(0.015, 0.035)		0.130	0.165	30	30
MIEF1_-_39898567.23-P1P2_278	MIEF1_-_39898567.23-P1P2	MIEF1	GGATACCAGCATGCATCCGG	-5	rU:dC	0.022	(0.012, 0.032)		0.130	0.165	40	40
MIEF1_-_39898567.23-P1P2_281	MIEF1_-_39898567.23-P1P2	MIEF1	GGATACCAGCATGCAGACGG	-4	rA:dG	0.108	(0.092, 0.123)		0.147	0.164	30	30
MIEF1_-_39898567.23-P1P2_284	MIEF1_-_39898567.23-P1P2	MIEF1	GGATACCAGCATGCAGGCGG	-4	rG:dG	0.248	(0.221, 0.274)		0.147	0.212	30	30
MIEF1_-_39898567.23-P1P2_289	MIEF1_-_39898567.23-P1P2	MIEF1	GGATACCAGCATGCAGTCGG	-4	rU:dG	0.145	(0.128, 0.162)		0.147	0.192	40	60
MIEF1_-_39898567.23-P1P2_293	MIEF1_-_39898567.23-P1P2	MIEF1	GGATACCAGCATGCAGCAGG	-3	rA:dG	0.035	(0.023, 0.048)		0.116	0.164	30	40
MIEF1_-_39898567.23-P1P2_296	MIEF1_-_39898567.23-P1P2	MIEF1	GGATACCAGCATGCAGCGGG	-3	rG:dG	0.113	(0.097, 0.129)		0.116	0.212	30	30
MIEF1_-_39898567.23-P1P2_301	MIEF1_-_39898567.23-P1P2	MIEF1	GGATACCAGCATGCAGCTGG	-3	rU:dG	0.085	(0.071, 0.100)		0.116	0.192	30	30
MIEF1_-_39898567.23-P1P2_306	MIEF1_-_39898567.23-P1P2	MIEF1	GGATACCAGCATGCAGCCAG	-2	rA:dC	0.048	(0.039, 0.058)		0.113	0.201	30	40
MIEF1_-_39898567.23-P1P2_311	MIEF1_-_39898567.23-P1P2	MIEF1	GGATACCAGCATGCAGCCCG	-2	rC:dC	0.024	(0.014, 0.034)		0.113	0.165	30	50
MIEF1_-_39898567.23-P1P2_314	MIEF1_-_39898567.23-P1P2	MIEF1	GGATACCAGCATGCAGCCTG	-2	rU:dC	0.022	(0.013, 0.031)		0.113	0.165	30	40
MIEF1_-_39898567.23-P1P2_318	MIEF1_-_39898567.23-P1P2	MIEF1	GGATACCAGCATGCAGCCGA	-1	rA:dC	0.044	(0.035, 0.053)		0.105	0.201	30	50
MIEF1_-_39898567.23-P1P2_323	MIEF1_-_39898567.23-P1P2	MIEF1	GGATACCAGCATGCAGCCGC	-1	rC:dC	0.017	(0.009, 0.025)		0.105	0.165	40	40
MIEF1_-_39898567.23-P1P2_326	MIEF1_-_39898567.23-P1P2	MIEF1	GGATACCAGCATGCAGCCGT	-1	rU:dC	0.022	(0.014, 0.030)		0.105	0.165	40	60
MIEF2_+_18163931.23-P1P2	MIEF2_+_18163931.23-P1P2	MIEF2	GCCAACGACTAGGGCCCCGG			1.000					40	40
MIEF2_+_18163931.23-P1P2_101	MIEF2_+_18163931.23-P1P2	MIEF2	GACAACGACTAGGGCCCCGG	-19	rA:dG	0.857	(0.828, 0.887)		0.260	0.164	40	50
MIEF2_+_18163931.23-P1P2_104	MIEF2_+_18163931.23-P1P2	MIEF2	GGCAACGACTAGGGCCCCGG	-19	rG:dG	0.841	(0.812, 0.869)		0.260	0.212	40	50
MIEF2_+_18163931.23-P1P2_109	MIEF2_+_18163931.23-P1P2	MIEF2	GTCAACGACTAGGGCCCCGG	-19	rU:dG	0.776	(0.743, 0.809)		0.260	0.192	30	40
MIEF2_+_18163931.23-P1P2_113	MIEF2_+_18163931.23-P1P2	MIEF2	GCAAACGACTAGGGCCCCGG	-18	rA:dG	0.815	(0.783, 0.847)		0.218	0.164	50	50
MIEF2_+_18163931.23-P1P2_116	MIEF2_+_18163931.23-P1P2	MIEF2	GCGAACGACTAGGGCCCCGG	-18	rG:dG	0.841	(0.810, 0.872)		0.218	0.212	50	50
MIEF2_+_18163931.23-P1P2_121	MIEF2_+_18163931.23-P1P2	MIEF2	GCTAACGACTAGGGCCCCGG	-18	rU:dG	0.775	(0.744, 0.807)		0.218	0.192	50	50
MIEF2_+_18163931.23-P1P2_129	MIEF2_+_18163931.23-P1P2	MIEF2	GCCGACGACTAGGGCCCCGG	-17	rG:dT	0.870	(0.837, 0.903)		0.274	0.235	30	30
MIEF2_+_18163931.23-P1P2_132	MIEF2_+_18163931.23-P1P2	MIEF2	GCCCACGACTAGGGCCCCGG	-17	rC:dT	0.805	(0.774, 0.835)		0.274	0.209	30	30
MIEF2_+_18163931.23-P1P2_135	MIEF2_+_18163931.23-P1P2	MIEF2	GCCTACGACTAGGGCCCCGG	-17	rU:dT	0.783	(0.748, 0.819)		0.274	0.186	40	40
MIEF2_+_18163931.23-P1P2_141	MIEF2_+_18163931.23-P1P2	MIEF2	GCCAGCGACTAGGGCCCCGG	-16	rG:dT	0.854	(0.823, 0.884)		0.261	0.235	30	50
MIEF2_+_18163931.23-P1P2_144	MIEF2_+_18163931.23-P1P2	MIEF2	GCCACCGACTAGGGCCCCGG	-16	rC:dT	0.761	(0.732, 0.790)		0.261	0.209	40	40
MIEF2_+_18163931.23-P1P2_147	MIEF2_+_18163931.23-P1P2	MIEF2	GCCATCGACTAGGGCCCCGG	-16	rU:dT	0.722	(0.691, 0.752)		0.261	0.186	40	50
MIEF2_+_18163931.23-P1P2_149	MIEF2_+_18163931.23-P1P2	MIEF2	GCCAAAGACTAGGGCCCCGG	-15	rA:dG	0.520	(0.483, 0.556)		0.223	0.164	40	40
MIEF2_+_18163931.23-P1P2_152	MIEF2_+_18163931.23-P1P2	MIEF2	GCCAAGGACTAGGGCCCCGG	-15	rG:dG	0.638	(0.611, 0.664)		0.223	0.212	30	30
MIEF2_+_18163931.23-P1P2_157	MIEF2_+_18163931.23-P1P2	MIEF2	GCCAATGACTAGGGCCCCGG	-15	rU:dG	0.682	(0.652, 0.713)		0.223	0.192	40	40
MIEF2_+_18163931.23-P1P2_162	MIEF2_+_18163931.23-P1P2	MIEF2	GCCAACAACTAGGGCCCCGG	-14	rA:dC	0.517	(0.483, 0.551)		0.256	0.201	30	30
MIEF2_+_18163931.23-P1P2_167	MIEF2_+_18163931.23-P1P2	MIEF2	GCCAACCACTAGGGCCCCGG	-14	rC:dC	0.502	(0.464, 0.540)		0.256	0.165	30	40
MIEF2_+_18163931.23-P1P2_170	MIEF2_+_18163931.23-P1P2	MIEF2	GCCAACTACTAGGGCCCCGG	-14	rU:dC	0.509	(0.469, 0.549)		0.256	0.165	30	40
MIEF2_+_18163931.23-P1P2_177	MIEF2_+_18163931.23-P1P2	MIEF2	GCCAACGGCTAGGGCCCCGG	-13	rG:dT	0.759	(0.736, 0.782)		0.259	0.235	40	40
MIEF2_+_18163931.23-P1P2_180	MIEF2_+_18163931.23-P1P2	MIEF2	GCCAACGCCTAGGGCCCCGG	-13	rC:dT	0.517	(0.484, 0.551)		0.259	0.209	30	30
MIEF2_+_18163931.23-P1P2_183	MIEF2_+_18163931.23-P1P2	MIEF2	GCCAACGTCTAGGGCCCCGG	-13	rU:dT	0.588	(0.552, 0.623)		0.259	0.186	40	40
MIEF2_+_18163931.23-P1P2_185	MIEF2_+_18163931.23-P1P2	MIEF2	GCCAACGAATAGGGCCCCGG	-12	rA:dG	0.371	(0.339, 0.403)		0.259	0.164	50	50
MIEF2_+_18163931.23-P1P2_188	MIEF2_+_18163931.23-P1P2	MIEF2	GCCAACGAGTAGGGCCCCGG	-12	rG:dG	0.514	(0.488, 0.541)		0.259	0.212	40	50
MIEF2_+_18163931.23-P1P2_193	MIEF2_+_18163931.23-P1P2	MIEF2	GCCAACGATTAGGGCCCCGG	-12	rU:dG	0.528	(0.497, 0.559)		0.259	0.192	30	30
MIEF2_+_18163931.23-P1P2_196	MIEF2_+_18163931.23-P1P2	MIEF2	GCCAACGACAAGGGCCCCGG	-11	rA:dA	0.354	(0.321, 0.388)		0.242	0.182	40	40
MIEF2_+_18163931.23-P1P2_199	MIEF2_+_18163931.23-P1P2	MIEF2	GCCAACGACGAGGGCCCCGG	-11	rG:dA	0.470	(0.440, 0.500)		0.242	0.200	40	40
MIEF2_+_18163931.23-P1P2_202	MIEF2_+_18163931.23-P1P2	MIEF2	GCCAACGACCAGGGCCCCGG	-11	rC:dA	0.414	(0.386, 0.441)		0.242	0.225	20	20
MIEF2_+_18163931.23-P1P2_213	MIEF2_+_18163931.23-P1P2	MIEF2	GCCAACGACTGGGGCCCCGG	-10	rG:dT	0.651	(0.630, 0.672)		0.204	0.235	20	50
MIEF2_+_18163931.23-P1P2_216	MIEF2_+_18163931.23-P1P2	MIEF2	GCCAACGACTCGGGCCCCGG	-10	rC:dT	0.301	(0.275, 0.328)		0.204	0.209	40	40
MIEF2_+_18163931.23-P1P2_219	MIEF2_+_18163931.23-P1P2	MIEF2	GCCAACGACTTGGGCCCCGG	-10	rU:dT	0.329	(0.300, 0.358)		0.204	0.186	40	40
MIEF2_+_18163931.23-P1P2_222	MIEF2_+_18163931.23-P1P2	MIEF2	GCCAACGACTAAGGCCCCGG	-9	rA:dC	0.117	(0.106, 0.129)		0.191	0.201	40	40
MIEF2_+_18163931.23-P1P2_227	MIEF2_+_18163931.23-P1P2	MIEF2	GCCAACGACTACGGCCCCGG	-9	rC:dC	0.075	(0.065, 0.084)		0.191	0.165	20	20
MIEF2_+_18163931.23-P1P2_230	MIEF2_+_18163931.23-P1P2	MIEF2	GCCAACGACTATGGCCCCGG	-9	rU:dC	0.081	(0.071, 0.091)		0.191	0.165	40	40
MIEF2_+_18163931.23-P1P2_234	MIEF2_+_18163931.23-P1P2	MIEF2	GCCAACGACTAGAGCCCCGG	-8	rA:dC	0.116	(0.101, 0.130)		0.181	0.201	20	20
MIEF2_+_18163931.23-P1P2_239	MIEF2_+_18163931.23-P1P2	MIEF2	GCCAACGACTAGCGCCCCGG	-8	rC:dC	0.064	(0.054, 0.075)		0.181	0.165	40	40
MIEF2_+_18163931.23-P1P2_242	MIEF2_+_18163931.23-P1P2	MIEF2	GCCAACGACTAGTGCCCCGG	-8	rU:dC	0.060	(0.049, 0.072)		0.181	0.165	40	40
MIEF2_+_18163931.23-P1P2_246	MIEF2_+_18163931.23-P1P2	MIEF2	GCCAACGACTAGGACCCCGG	-7	rA:dC	0.175	(0.153, 0.198)		0.120	0.201	30	50
MIEF2_+_18163931.23-P1P2_251	MIEF2_+_18163931.23-P1P2	MIEF2	GCCAACGACTAGGCCCCCGG	-7	rC:dC	0.092	(0.081, 0.102)		0.120	0.165	40	50
MIEF2_+_18163931.23-P1P2_254	MIEF2_+_18163931.23-P1P2	MIEF2	GCCAACGACTAGGTCCCCGG	-7	rU:dC	0.079	(0.068, 0.090)		0.120	0.165	40	50
MIEF2_+_18163931.23-P1P2_257	MIEF2_+_18163931.23-P1P2	MIEF2	GCCAACGACTAGGGACCCGG	-6	rA:dG	0.101	(0.086, 0.116)		0.139	0.164	40	50
MIEF2_+_18163931.23-P1P2_260	MIEF2_+_18163931.23-P1P2	MIEF2	GCCAACGACTAGGGGCCCGG	-6	rG:dG	0.105	(0.092, 0.117)		0.139	0.212	40	40
MIEF2_+_18163931.23-P1P2_265	MIEF2_+_18163931.23-P1P2	MIEF2	GCCAACGACTAGGGTCCCGG	-6	rU:dG	0.122	(0.105, 0.139)		0.139	0.192	40	60
MIEF2_+_18163931.23-P1P2_269	MIEF2_+_18163931.23-P1P2	MIEF2	GCCAACGACTAGGGCACCGG	-5	rA:dG	0.087	(0.075, 0.098)		0.130	0.164	50	50
MIEF2_+_18163931.23-P1P2_272	MIEF2_+_18163931.23-P1P2	MIEF2	GCCAACGACTAGGGCGCCGG	-5	rG:dG	0.098	(0.085, 0.110)		0.130	0.212	40	50
MIEF2_+_18163931.23-P1P2_277	MIEF2_+_18163931.23-P1P2	MIEF2	GCCAACGACTAGGGCTCCGG	-5	rU:dG	0.115	(0.101, 0.129)		0.130	0.192	40	40
MIEF2_+_18163931.23-P1P2_281	MIEF2_+_18163931.23-P1P2	MIEF2	GCCAACGACTAGGGCCACGG	-4	rA:dG	0.123	(0.110, 0.136)		0.147	0.164	40	60
MIEF2_+_18163931.23-P1P2_284	MIEF2_+_18163931.23-P1P2	MIEF2	GCCAACGACTAGGGCCGCGG	-4	rG:dG	0.199	(0.179, 0.219)		0.147	0.212	30	30
MIEF2_+_18163931.23-P1P2_289	MIEF2_+_18163931.23-P1P2	MIEF2	GCCAACGACTAGGGCCTCGG	-4	rU:dG	0.168	(0.150, 0.186)		0.147	0.192	40	40
MIEF2_+_18163931.23-P1P2_293	MIEF2_+_18163931.23-P1P2	MIEF2	GCCAACGACTAGGGCCCAGG	-3	rA:dG	0.105	(0.094, 0.116)		0.116	0.164	40	40
MIEF2_+_18163931.23-P1P2_296	MIEF2_+_18163931.23-P1P2	MIEF2	GCCAACGACTAGGGCCCGGG	-3	rG:dG	0.166	(0.153, 0.179)		0.116	0.212	30	30
MIEF2_+_18163931.23-P1P2_301	MIEF2_+_18163931.23-P1P2	MIEF2	GCCAACGACTAGGGCCCTGG	-3	rU:dG	0.164	(0.146, 0.181)		0.116	0.192	30	50
MIEF2_+_18163931.23-P1P2_306	MIEF2_+_18163931.23-P1P2	MIEF2	GCCAACGACTAGGGCCCCAG	-2	rA:dC	0.132	(0.120, 0.145)		0.113	0.201	20	50
MIEF2_+_18163931.23-P1P2_311	MIEF2_+_18163931.23-P1P2	MIEF2	GCCAACGACTAGGGCCCCCG	-2	rC:dC	0.097	(0.087, 0.107)		0.113	0.165	40	40
MIEF2_+_18163931.23-P1P2_314	MIEF2_+_18163931.23-P1P2	MIEF2	GCCAACGACTAGGGCCCCTG	-2	rU:dC	0.097	(0.087, 0.107)		0.113	0.165	30	30
MIEF2_+_18163931.23-P1P2_318	MIEF2_+_18163931.23-P1P2	MIEF2	GCCAACGACTAGGGCCCCGA	-1	rA:dC	0.132	(0.118, 0.146)		0.105	0.201	40	50
MIEF2_+_18163931.23-P1P2_323	MIEF2_+_18163931.23-P1P2	MIEF2	GCCAACGACTAGGGCCCCGC	-1	rC:dC	0.092	(0.083, 0.102)		0.105	0.165	40	50
MIEF2_+_18163931.23-P1P2_326	MIEF2_+_18163931.23-P1P2	MIEF2	GCCAACGACTAGGGCCCCGT	-1	rU:dC	0.101	(0.091, 0.111)		0.105	0.165	50	60
MIEF2_+_18163940.23-P1P2	MIEF2_+_18163940.23-P1P2	MIEF2	GCCCTGGAACCCAACGACTA			1.000					30	50
MIEF2_+_18163940.23-P1P2_101	MIEF2_+_18163940.23-P1P2	MIEF2	GACCTGGAACCCAACGACTA	-19	rA:dG	0.888	(0.844, 0.931)		0.260	0.164	40	50
MIEF2_+_18163940.23-P1P2_104	MIEF2_+_18163940.23-P1P2	MIEF2	GGCCTGGAACCCAACGACTA	-19	rG:dG	0.919	(0.879, 0.960)		0.260	0.212	40	50
MIEF2_+_18163940.23-P1P2_109	MIEF2_+_18163940.23-P1P2	MIEF2	GTCCTGGAACCCAACGACTA	-19	rU:dG	0.809	(0.757, 0.861)		0.260	0.192	40	60
MIEF2_+_18163940.23-P1P2_113	MIEF2_+_18163940.23-P1P2	MIEF2	GCACTGGAACCCAACGACTA	-18	rA:dG	0.835	(0.792, 0.878)		0.218	0.164	30	60
MIEF2_+_18163940.23-P1P2_116	MIEF2_+_18163940.23-P1P2	MIEF2	GCGCTGGAACCCAACGACTA	-18	rG:dG	0.877	(0.834, 0.919)		0.218	0.212	40	50
MIEF2_+_18163940.23-P1P2_121	MIEF2_+_18163940.23-P1P2	MIEF2	GCTCTGGAACCCAACGACTA	-18	rU:dG	0.800	(0.749, 0.851)		0.218	0.192	40	60
MIEF2_+_18163940.23-P1P2_125	MIEF2_+_18163940.23-P1P2	MIEF2	GCCATGGAACCCAACGACTA	-17	rA:dG	0.708	(0.663, 0.752)		0.274	0.164	20	60
MIEF2_+_18163940.23-P1P2_128	MIEF2_+_18163940.23-P1P2	MIEF2	GCCGTGGAACCCAACGACTA	-17	rG:dG	0.750	(0.707, 0.793)		0.274	0.212	20	50
MIEF2_+_18163940.23-P1P2_133	MIEF2_+_18163940.23-P1P2	MIEF2	GCCTTGGAACCCAACGACTA	-17	rU:dG	0.716	(0.669, 0.763)		0.274	0.192	30	50
MIEF2_+_18163940.23-P1P2_136	MIEF2_+_18163940.23-P1P2	MIEF2	GCCCAGGAACCCAACGACTA	-16	rA:dA	0.702	(0.650, 0.754)		0.261	0.182	40	40
MIEF2_+_18163940.23-P1P2_139	MIEF2_+_18163940.23-P1P2	MIEF2	GCCCGGGAACCCAACGACTA	-16	rG:dA	0.757	(0.710, 0.803)		0.261	0.200	40	50
MIEF2_+_18163940.23-P1P2_142	MIEF2_+_18163940.23-P1P2	MIEF2	GCCCCGGAACCCAACGACTA	-16	rC:dA	0.791	(0.741, 0.840)		0.261	0.225	40	50
MIEF2_+_18163940.23-P1P2_150	MIEF2_+_18163940.23-P1P2	MIEF2	GCCCTAGAACCCAACGACTA	-15	rA:dC	0.560	(0.501, 0.619)		0.223	0.201	40	50
MIEF2_+_18163940.23-P1P2_155	MIEF2_+_18163940.23-P1P2	MIEF2	GCCCTCGAACCCAACGACTA	-15	rC:dC	0.481	(0.428, 0.535)		0.223	0.165	40	40
MIEF2_+_18163940.23-P1P2_158	MIEF2_+_18163940.23-P1P2	MIEF2	GCCCTTGAACCCAACGACTA	-15	rU:dC	0.478	(0.419, 0.538)		0.223	0.165	40	50
MIEF2_+_18163940.23-P1P2_162	MIEF2_+_18163940.23-P1P2	MIEF2	GCCCTGAAACCCAACGACTA	-14	rA:dC	0.549	(0.496, 0.602)		0.256	0.201	40	50
MIEF2_+_18163940.23-P1P2_167	MIEF2_+_18163940.23-P1P2	MIEF2	GCCCTGCAACCCAACGACTA	-14	rC:dC	0.428	(0.375, 0.482)		0.256	0.165	40	40
MIEF2_+_18163940.23-P1P2_170	MIEF2_+_18163940.23-P1P2	MIEF2	GCCCTGTAACCCAACGACTA	-14	rU:dC	0.495	(0.437, 0.554)		0.256	0.165	40	50
MIEF2_+_18163940.23-P1P2_177	MIEF2_+_18163940.23-P1P2	MIEF2	GCCCTGGGACCCAACGACTA	-13	rG:dT	0.849	(0.816, 0.881)		0.259	0.235	40	50
MIEF2_+_18163940.23-P1P2_180	MIEF2_+_18163940.23-P1P2	MIEF2	GCCCTGGCACCCAACGACTA	-13	rC:dT	0.596	(0.546, 0.646)		0.259	0.209	40	60
MIEF2_+_18163940.23-P1P2_183	MIEF2_+_18163940.23-P1P2	MIEF2	GCCCTGGTACCCAACGACTA	-13	rU:dT	0.704	(0.659, 0.750)		0.259	0.186	30	60
MIEF2_+_18163940.23-P1P2_189	MIEF2_+_18163940.23-P1P2	MIEF2	GCCCTGGAGCCCAACGACTA	-12	rG:dT	0.859	(0.822, 0.896)		0.259	0.235	50	50
MIEF2_+_18163940.23-P1P2_192	MIEF2_+_18163940.23-P1P2	MIEF2	GCCCTGGACCCCAACGACTA	-12	rC:dT	0.536	(0.487, 0.586)		0.259	0.209	50	50
MIEF2_+_18163940.23-P1P2_195	MIEF2_+_18163940.23-P1P2	MIEF2	GCCCTGGATCCCAACGACTA	-12	rU:dT	0.617	(0.571, 0.663)		0.259	0.186	30	30
MIEF2_+_18163940.23-P1P2_197	MIEF2_+_18163940.23-P1P2	MIEF2	GCCCTGGAAACCAACGACTA	-11	rA:dG	0.273	(0.233, 0.314)		0.242	0.164	20	60
MIEF2_+_18163940.23-P1P2_200	MIEF2_+_18163940.23-P1P2	MIEF2	GCCCTGGAAGCCAACGACTA	-11	rG:dG	0.458	(0.411, 0.505)		0.242	0.212	40	60
MIEF2_+_18163940.23-P1P2_205	MIEF2_+_18163940.23-P1P2	MIEF2	GCCCTGGAATCCAACGACTA	-11	rU:dG	0.554	(0.508, 0.601)		0.242	0.192	40	50
MIEF2_+_18163940.23-P1P2_209	MIEF2_+_18163940.23-P1P2	MIEF2	GCCCTGGAACACAACGACTA	-10	rA:dG	0.075	(0.050, 0.099)		0.204	0.164	40	40
MIEF2_+_18163940.23-P1P2_212	MIEF2_+_18163940.23-P1P2	MIEF2	GCCCTGGAACGCAACGACTA	-10	rG:dG	0.221	(0.180, 0.261)		0.204	0.212	50	60
MIEF2_+_18163940.23-P1P2_217	MIEF2_+_18163940.23-P1P2	MIEF2	GCCCTGGAACTCAACGACTA	-10	rU:dG	0.416	(0.362, 0.469)		0.204	0.192	50	60
MIEF2_+_18163940.23-P1P2_221	MIEF2_+_18163940.23-P1P2	MIEF2	GCCCTGGAACCAAACGACTA	-9	rA:dG	0.000	(-0.016, 0.017)		0.191	0.164	40	50
MIEF2_+_18163940.23-P1P2_224	MIEF2_+_18163940.23-P1P2	MIEF2	GCCCTGGAACCGAACGACTA	-9	rG:dG	0.145	(0.119, 0.170)		0.191	0.212	50	70
MIEF2_+_18163940.23-P1P2_229	MIEF2_+_18163940.23-P1P2	MIEF2	GCCCTGGAACCTAACGACTA	-9	rU:dG	0.431	(0.382, 0.479)		0.191	0.192	50	60
MIEF2_+_18163940.23-P1P2_237	MIEF2_+_18163940.23-P1P2	MIEF2	GCCCTGGAACCCGACGACTA	-8	rG:dT	0.531	(0.486, 0.576)		0.181	0.235	50	60
MIEF2_+_18163940.23-P1P2_240	MIEF2_+_18163940.23-P1P2	MIEF2	GCCCTGGAACCCCACGACTA	-8	rC:dT	0.163	(0.129, 0.198)		0.181	0.209	50	60
MIEF2_+_18163940.23-P1P2_243	MIEF2_+_18163940.23-P1P2	MIEF2	GCCCTGGAACCCTACGACTA	-8	rU:dT	0.139	(0.108, 0.170)		0.181	0.186	50	60
MIEF2_+_18163940.23-P1P2_249	MIEF2_+_18163940.23-P1P2	MIEF2	GCCCTGGAACCCAGCGACTA	-7	rG:dT	0.272	(0.237, 0.307)		0.120	0.235	20	30
MIEF2_+_18163940.23-P1P2_252	MIEF2_+_18163940.23-P1P2	MIEF2	GCCCTGGAACCCACCGACTA	-7	rC:dT	0.065	(0.048, 0.081)		0.120	0.209	50	60
MIEF2_+_18163940.23-P1P2_255	MIEF2_+_18163940.23-P1P2	MIEF2	GCCCTGGAACCCATCGACTA	-7	rU:dT	0.041	(0.023, 0.060)		0.120	0.186	30	60
MIEF2_+_18163940.23-P1P2_257	MIEF2_+_18163940.23-P1P2	MIEF2	GCCCTGGAACCCAAAGACTA	-6	rA:dG	0.012	(-0.004, 0.029)		0.139	0.164	30	30
MIEF2_+_18163940.23-P1P2_260	MIEF2_+_18163940.23-P1P2	MIEF2	GCCCTGGAACCCAAGGACTA	-6	rG:dG	0.031	(0.018, 0.045)		0.139	0.212	40	40
MIEF2_+_18163940.23-P1P2_265	MIEF2_+_18163940.23-P1P2	MIEF2	GCCCTGGAACCCAATGACTA	-6	rU:dG	0.033	(0.012, 0.053)		0.139	0.192	30	40
MIEF2_+_18163940.23-P1P2_270	MIEF2_+_18163940.23-P1P2	MIEF2	GCCCTGGAACCCAACAACTA	-5	rA:dC	0.038	(0.023, 0.054)		0.130	0.201	30	60
MIEF2_+_18163940.23-P1P2_275	MIEF2_+_18163940.23-P1P2	MIEF2	GCCCTGGAACCCAACCACTA	-5	rC:dC	0.014	(0.002, 0.026)		0.130	0.165	30	50
MIEF2_+_18163940.23-P1P2_278	MIEF2_+_18163940.23-P1P2	MIEF2	GCCCTGGAACCCAACTACTA	-5	rU:dC	0.003	(-0.010, 0.017)		0.130	0.165	40	50
MIEF2_+_18163940.23-P1P2_285	MIEF2_+_18163940.23-P1P2	MIEF2	GCCCTGGAACCCAACGGCTA	-4	rG:dT	0.473	(0.433, 0.513)		0.147	0.235	40	60
MIEF2_+_18163940.23-P1P2_288	MIEF2_+_18163940.23-P1P2	MIEF2	GCCCTGGAACCCAACGCCTA	-4	rC:dT	0.088	(0.060, 0.115)		0.147	0.209	40	50
MIEF2_+_18163940.23-P1P2_291	MIEF2_+_18163940.23-P1P2	MIEF2	GCCCTGGAACCCAACGTCTA	-4	rU:dT	0.115	(0.088, 0.141)		0.147	0.186	40	50
MIEF2_+_18163940.23-P1P2_293	MIEF2_+_18163940.23-P1P2	MIEF2	GCCCTGGAACCCAACGAATA	-3	rA:dG	0.019	(0.002, 0.036)		0.116	0.164	40	60
MIEF2_+_18163940.23-P1P2_296	MIEF2_+_18163940.23-P1P2	MIEF2	GCCCTGGAACCCAACGAGTA	-3	rG:dG	0.107	(0.085, 0.129)		0.116	0.212	50	60
MIEF2_+_18163940.23-P1P2_301	MIEF2_+_18163940.23-P1P2	MIEF2	GCCCTGGAACCCAACGATTA	-3	rU:dG	0.071	(0.048, 0.093)		0.116	0.192	40	60
MIEF2_+_18163940.23-P1P2_304	MIEF2_+_18163940.23-P1P2	MIEF2	GCCCTGGAACCCAACGACAA	-2	rA:dA	0.079	(0.059, 0.099)		0.113	0.182	40	50
MIEF2_+_18163940.23-P1P2_307	MIEF2_+_18163940.23-P1P2	MIEF2	GCCCTGGAACCCAACGACGA	-2	rG:dA	0.129	(0.107, 0.150)		0.113	0.200	40	60
MIEF2_+_18163940.23-P1P2_310	MIEF2_+_18163940.23-P1P2	MIEF2	GCCCTGGAACCCAACGACCA	-2	rC:dA	0.165	(0.131, 0.198)		0.113	0.225	40	40
MIEF2_+_18163940.23-P1P2_321	MIEF2_+_18163940.23-P1P2	MIEF2	GCCCTGGAACCCAACGACTG	-1	rG:dT	0.317	(0.281, 0.354)		0.105	0.235	30	60
MIEF2_+_18163940.23-P1P2_324	MIEF2_+_18163940.23-P1P2	MIEF2	GCCCTGGAACCCAACGACTC	-1	rC:dT	0.039	(0.021, 0.057)		0.105	0.209	40	50
MIEF2_+_18163940.23-P1P2_327	MIEF2_+_18163940.23-P1P2	MIEF2	GCCCTGGAACCCAACGACTT	-1	rU:dT	0.061	(0.041, 0.082)		0.105	0.186	30	40
MIEF2_+_18163963.23-P1P2	MIEF2_+_18163963.23-P1P2	MIEF2	GGCCTGGGAATGGAACGTGA			1.000					30	50
MIEF2_+_18163963.23-P1P2_102	MIEF2_+_18163963.23-P1P2	MIEF2	GACCTGGGAATGGAACGTGA	-19	rA:dC	0.740	(0.690, 0.791)		0.260	0.201	40	40
MIEF2_+_18163963.23-P1P2_107	MIEF2_+_18163963.23-P1P2	MIEF2	GCCCTGGGAATGGAACGTGA	-19	rC:dC	0.749	(0.711, 0.787)		0.260	0.165	40	50
MIEF2_+_18163963.23-P1P2_110	MIEF2_+_18163963.23-P1P2	MIEF2	GTCCTGGGAATGGAACGTGA	-19	rU:dC	0.718	(0.676, 0.759)		0.260	0.165	40	50
MIEF2_+_18163963.23-P1P2_113	MIEF2_+_18163963.23-P1P2	MIEF2	GGACTGGGAATGGAACGTGA	-18	rA:dG	0.723	(0.689, 0.757)		0.218	0.164	40	50
MIEF2_+_18163963.23-P1P2_116	MIEF2_+_18163963.23-P1P2	MIEF2	GGGCTGGGAATGGAACGTGA	-18	rG:dG	0.762	(0.721, 0.803)		0.218	0.212	40	40
MIEF2_+_18163963.23-P1P2_121	MIEF2_+_18163963.23-P1P2	MIEF2	GGTCTGGGAATGGAACGTGA	-18	rU:dG	0.697	(0.659, 0.736)		0.218	0.192	40	50
MIEF2_+_18163963.23-P1P2_125	MIEF2_+_18163963.23-P1P2	MIEF2	GGCATGGGAATGGAACGTGA	-17	rA:dG	0.608	(0.571, 0.645)		0.274	0.164	20	60
MIEF2_+_18163963.23-P1P2_128	MIEF2_+_18163963.23-P1P2	MIEF2	GGCGTGGGAATGGAACGTGA	-17	rG:dG	0.661	(0.619, 0.703)		0.274	0.212	30	50
MIEF2_+_18163963.23-P1P2_133	MIEF2_+_18163963.23-P1P2	MIEF2	GGCTTGGGAATGGAACGTGA	-17	rU:dG	0.616	(0.575, 0.657)		0.274	0.192	30	60
MIEF2_+_18163963.23-P1P2_136	MIEF2_+_18163963.23-P1P2	MIEF2	GGCCAGGGAATGGAACGTGA	-16	rA:dA	0.621	(0.592, 0.650)		0.261	0.182	20	50
MIEF2_+_18163963.23-P1P2_139	MIEF2_+_18163963.23-P1P2	MIEF2	GGCCGGGGAATGGAACGTGA	-16	rG:dA	0.690	(0.659, 0.720)		0.261	0.200	30	60
MIEF2_+_18163963.23-P1P2_142	MIEF2_+_18163963.23-P1P2	MIEF2	GGCCCGGGAATGGAACGTGA	-16	rC:dA	0.700	(0.667, 0.733)		0.261	0.225	30	60
MIEF2_+_18163963.23-P1P2_150	MIEF2_+_18163963.23-P1P2	MIEF2	GGCCTAGGAATGGAACGTGA	-15	rA:dC	0.481	(0.448, 0.514)		0.223	0.201	40	50
MIEF2_+_18163963.23-P1P2_155	MIEF2_+_18163963.23-P1P2	MIEF2	GGCCTCGGAATGGAACGTGA	-15	rC:dC	0.424	(0.392, 0.456)		0.223	0.165	40	60
MIEF2_+_18163963.23-P1P2_158	MIEF2_+_18163963.23-P1P2	MIEF2	GGCCTTGGAATGGAACGTGA	-15	rU:dC	0.422	(0.389, 0.455)		0.223	0.165	40	60
MIEF2_+_18163963.23-P1P2_162	MIEF2_+_18163963.23-P1P2	MIEF2	GGCCTGAGAATGGAACGTGA	-14	rA:dC	0.409	(0.380, 0.438)		0.256	0.201	20	50
MIEF2_+_18163963.23-P1P2_167	MIEF2_+_18163963.23-P1P2	MIEF2	GGCCTGCGAATGGAACGTGA	-14	rC:dC	0.275	(0.252, 0.299)		0.256	0.165	30	50
MIEF2_+_18163963.23-P1P2_170	MIEF2_+_18163963.23-P1P2	MIEF2	GGCCTGTGAATGGAACGTGA	-14	rU:dC	0.335	(0.303, 0.367)		0.256	0.165	30	40
MIEF2_+_18163963.23-P1P2_174	MIEF2_+_18163963.23-P1P2	MIEF2	GGCCTGGAAATGGAACGTGA	-13	rA:dC	0.382	(0.345, 0.418)		0.259	0.201	40	60
MIEF2_+_18163963.23-P1P2_179	MIEF2_+_18163963.23-P1P2	MIEF2	GGCCTGGCAATGGAACGTGA	-13	rC:dC	0.251	(0.224, 0.278)		0.259	0.165	40	60
MIEF2_+_18163963.23-P1P2_182	MIEF2_+_18163963.23-P1P2	MIEF2	GGCCTGGTAATGGAACGTGA	-13	rU:dC	0.337	(0.298, 0.376)		0.259	0.165	40	60
MIEF2_+_18163963.23-P1P2_189	MIEF2_+_18163963.23-P1P2	MIEF2	GGCCTGGGGATGGAACGTGA	-12	rG:dT	0.749	(0.725, 0.772)		0.259	0.235	40	50
MIEF2_+_18163963.23-P1P2_192	MIEF2_+_18163963.23-P1P2	MIEF2	GGCCTGGGCATGGAACGTGA	-12	rC:dT	0.404	(0.367, 0.441)		0.259	0.209	30	60
MIEF2_+_18163963.23-P1P2_195	MIEF2_+_18163963.23-P1P2	MIEF2	GGCCTGGGTATGGAACGTGA	-12	rU:dT	0.498	(0.465, 0.531)		0.259	0.186	40	50
MIEF2_+_18163963.23-P1P2_201	MIEF2_+_18163963.23-P1P2	MIEF2	GGCCTGGGAGTGGAACGTGA	-11	rG:dT	0.694	(0.673, 0.715)		0.242	0.235	30	50
MIEF2_+_18163963.23-P1P2_204	MIEF2_+_18163963.23-P1P2	MIEF2	GGCCTGGGACTGGAACGTGA	-11	rC:dT	0.323	(0.299, 0.346)		0.242	0.209	30	50
MIEF2_+_18163963.23-P1P2_207	MIEF2_+_18163963.23-P1P2	MIEF2	GGCCTGGGATTGGAACGTGA	-11	rU:dT	0.365	(0.334, 0.397)		0.242	0.186	30	50
MIEF2_+_18163963.23-P1P2_208	MIEF2_+_18163963.23-P1P2	MIEF2	GGCCTGGGAAAGGAACGTGA	-10	rA:dA	0.224	(0.198, 0.249)		0.204	0.182	40	40
MIEF2_+_18163963.23-P1P2_211	MIEF2_+_18163963.23-P1P2	MIEF2	GGCCTGGGAAGGGAACGTGA	-10	rG:dA	0.447	(0.425, 0.470)		0.204	0.200	30	30
MIEF2_+_18163963.23-P1P2_214	MIEF2_+_18163963.23-P1P2	MIEF2	GGCCTGGGAACGGAACGTGA	-10	rC:dA	0.365	(0.335, 0.394)		0.204	0.225	40	50
MIEF2_+_18163963.23-P1P2_222	MIEF2_+_18163963.23-P1P2	MIEF2	GGCCTGGGAATAGAACGTGA	-9	rA:dC	0.049	(0.038, 0.060)		0.191	0.201	40	50
MIEF2_+_18163963.23-P1P2_227	MIEF2_+_18163963.23-P1P2	MIEF2	GGCCTGGGAATCGAACGTGA	-9	rC:dC	0.015	(0.005, 0.025)		0.191	0.165	40	40
MIEF2_+_18163963.23-P1P2_230	MIEF2_+_18163963.23-P1P2	MIEF2	GGCCTGGGAATTGAACGTGA	-9	rU:dC	0.021	(0.011, 0.032)		0.191	0.165	40	60
MIEF2_+_18163963.23-P1P2_234	MIEF2_+_18163963.23-P1P2	MIEF2	GGCCTGGGAATGAAACGTGA	-8	rA:dC	0.077	(0.060, 0.093)		0.181	0.201	40	50
MIEF2_+_18163963.23-P1P2_239	MIEF2_+_18163963.23-P1P2	MIEF2	GGCCTGGGAATGCAACGTGA	-8	rC:dC	0.029	(0.018, 0.039)		0.181	0.165	40	50
MIEF2_+_18163963.23-P1P2_242	MIEF2_+_18163963.23-P1P2	MIEF2	GGCCTGGGAATGTAACGTGA	-8	rU:dC	0.026	(0.015, 0.037)		0.181	0.165	30	60
MIEF2_+_18163963.23-P1P2_249	MIEF2_+_18163963.23-P1P2	MIEF2	GGCCTGGGAATGGGACGTGA	-7	rG:dT	0.370	(0.350, 0.389)		0.120	0.235	30	40
MIEF2_+_18163963.23-P1P2_252	MIEF2_+_18163963.23-P1P2	MIEF2	GGCCTGGGAATGGCACGTGA	-7	rC:dT	0.066	(0.050, 0.081)		0.120	0.209	30	60
MIEF2_+_18163963.23-P1P2_255	MIEF2_+_18163963.23-P1P2	MIEF2	GGCCTGGGAATGGTACGTGA	-7	rU:dT	0.069	(0.052, 0.085)		0.120	0.186	40	50
MIEF2_+_18163963.23-P1P2_261	MIEF2_+_18163963.23-P1P2	MIEF2	GGCCTGGGAATGGAGCGTGA	-6	rG:dT	0.270	(0.247, 0.293)		0.139	0.235	30	60
MIEF2_+_18163963.23-P1P2_264	MIEF2_+_18163963.23-P1P2	MIEF2	GGCCTGGGAATGGACCGTGA	-6	rC:dT	0.138	(0.116, 0.160)		0.139	0.209	30	40
MIEF2_+_18163963.23-P1P2_267	MIEF2_+_18163963.23-P1P2	MIEF2	GGCCTGGGAATGGATCGTGA	-6	rU:dT	0.095	(0.079, 0.111)		0.139	0.186	30	50
MIEF2_+_18163963.23-P1P2_269	MIEF2_+_18163963.23-P1P2	MIEF2	GGCCTGGGAATGGAAAGTGA	-5	rA:dG	0.055	(0.042, 0.068)		0.130	0.164	30	40
MIEF2_+_18163963.23-P1P2_272	MIEF2_+_18163963.23-P1P2	MIEF2	GGCCTGGGAATGGAAGGTGA	-5	rG:dG	0.131	(0.113, 0.148)		0.130	0.212	20	40
MIEF2_+_18163963.23-P1P2_277	MIEF2_+_18163963.23-P1P2	MIEF2	GGCCTGGGAATGGAATGTGA	-5	rU:dG	0.087	(0.071, 0.103)		0.130	0.192	30	50
MIEF2_+_18163963.23-P1P2_282	MIEF2_+_18163963.23-P1P2	MIEF2	GGCCTGGGAATGGAACATGA	-4	rA:dC	0.048	(0.037, 0.058)		0.147	0.201	20	40
MIEF2_+_18163963.23-P1P2_287	MIEF2_+_18163963.23-P1P2	MIEF2	GGCCTGGGAATGGAACCTGA	-4	rC:dC	0.012	(0.001, 0.023)		0.147	0.165	30	50
MIEF2_+_18163963.23-P1P2_290	MIEF2_+_18163963.23-P1P2	MIEF2	GGCCTGGGAATGGAACTTGA	-4	rU:dC	0.012	(0.001, 0.024)		0.147	0.165	30	50
MIEF2_+_18163963.23-P1P2_292	MIEF2_+_18163963.23-P1P2	MIEF2	GGCCTGGGAATGGAACGAGA	-3	rA:dA	0.093	(0.080, 0.106)		0.116	0.182	40	50
MIEF2_+_18163963.23-P1P2_295	MIEF2_+_18163963.23-P1P2	MIEF2	GGCCTGGGAATGGAACGGGA	-3	rG:dA	0.244	(0.222, 0.266)		0.116	0.200	30	40
MIEF2_+_18163963.23-P1P2_298	MIEF2_+_18163963.23-P1P2	MIEF2	GGCCTGGGAATGGAACGCGA	-3	rC:dA	0.106	(0.092, 0.121)		0.116	0.225	40	40
MIEF2_+_18163963.23-P1P2_306	MIEF2_+_18163963.23-P1P2	MIEF2	GGCCTGGGAATGGAACGTAA	-2	rA:dC	0.043	(0.032, 0.054)		0.113	0.201	40	40
MIEF2_+_18163963.23-P1P2_311	MIEF2_+_18163963.23-P1P2	MIEF2	GGCCTGGGAATGGAACGTCA	-2	rC:dC	0.023	(0.011, 0.034)		0.113	0.165	40	60
MIEF2_+_18163963.23-P1P2_314	MIEF2_+_18163963.23-P1P2	MIEF2	GGCCTGGGAATGGAACGTTA	-2	rU:dC	0.025	(0.014, 0.035)		0.113	0.165	40	70
MIEF2_+_18163963.23-P1P2_321	MIEF2_+_18163963.23-P1P2	MIEF2	GGCCTGGGAATGGAACGTGG	-1	rG:dT	0.303	(0.282, 0.324)		0.105	0.235	40	40
MIEF2_+_18163963.23-P1P2_324	MIEF2_+_18163963.23-P1P2	MIEF2	GGCCTGGGAATGGAACGTGC	-1	rC:dT	0.064	(0.049, 0.080)		0.105	0.209	50	50
MIEF2_+_18163963.23-P1P2_327	MIEF2_+_18163963.23-P1P2	MIEF2	GGCCTGGGAATGGAACGTGT	-1	rU:dT	0.084	(0.069, 0.099)		0.105	0.186	40	40
MIEF2_+_18164016.23-P1P2	MIEF2_+_18164016.23-P1P2	MIEF2	GTCCGCACGACGACCGGAGG			1.000					40	50
MIEF2_+_18164016.23-P1P2_100	MIEF2_+_18164016.23-P1P2	MIEF2	GACCGCACGACGACCGGAGG	-19	rA:dA	1.007	(0.975, 1.038)		0.260	0.182	50	60
MIEF2_+_18164016.23-P1P2_103	MIEF2_+_18164016.23-P1P2	MIEF2	GGCCGCACGACGACCGGAGG	-19	rG:dA	1.033	(1.002, 1.063)		0.260	0.200	50	50
MIEF2_+_18164016.23-P1P2_106	MIEF2_+_18164016.23-P1P2	MIEF2	GCCCGCACGACGACCGGAGG	-19	rC:dA	0.980	(0.947, 1.013)		0.260	0.225	40	50
MIEF2_+_18164016.23-P1P2_113	MIEF2_+_18164016.23-P1P2	MIEF2	GTACGCACGACGACCGGAGG	-18	rA:dG	0.943	(0.913, 0.973)		0.218	0.164	50	50
MIEF2_+_18164016.23-P1P2_116	MIEF2_+_18164016.23-P1P2	MIEF2	GTGCGCACGACGACCGGAGG	-18	rG:dG	0.939	(0.909, 0.970)		0.218	0.212	40	40
MIEF2_+_18164016.23-P1P2_121	MIEF2_+_18164016.23-P1P2	MIEF2	GTTCGCACGACGACCGGAGG	-18	rU:dG	0.896	(0.871, 0.922)		0.218	0.192	50	50
MIEF2_+_18164016.23-P1P2_125	MIEF2_+_18164016.23-P1P2	MIEF2	GTCAGCACGACGACCGGAGG	-17	rA:dG	0.830	(0.796, 0.865)		0.274	0.164	50	50
MIEF2_+_18164016.23-P1P2_128	MIEF2_+_18164016.23-P1P2	MIEF2	GTCGGCACGACGACCGGAGG	-17	rG:dG	0.861	(0.825, 0.896)		0.274	0.212	50	50
MIEF2_+_18164016.23-P1P2_133	MIEF2_+_18164016.23-P1P2	MIEF2	GTCTGCACGACGACCGGAGG	-17	rU:dG	0.823	(0.790, 0.857)		0.274	0.192	50	50
MIEF2_+_18164016.23-P1P2_138	MIEF2_+_18164016.23-P1P2	MIEF2	GTCCACACGACGACCGGAGG	-16	rA:dC	0.758	(0.725, 0.791)		0.261	0.201	30	50
MIEF2_+_18164016.23-P1P2_143	MIEF2_+_18164016.23-P1P2	MIEF2	GTCCCCACGACGACCGGAGG	-16	rC:dC	0.722	(0.694, 0.751)		0.261	0.165	40	50
MIEF2_+_18164016.23-P1P2_146	MIEF2_+_18164016.23-P1P2	MIEF2	GTCCTCACGACGACCGGAGG	-16	rU:dC	0.643	(0.606, 0.680)		0.261	0.165	40	50
MIEF2_+_18164016.23-P1P2_149	MIEF2_+_18164016.23-P1P2	MIEF2	GTCCGAACGACGACCGGAGG	-15	rA:dG	0.596	(0.566, 0.626)		0.223	0.164	50	50
MIEF2_+_18164016.23-P1P2_152	MIEF2_+_18164016.23-P1P2	MIEF2	GTCCGGACGACGACCGGAGG	-15	rG:dG	0.680	(0.654, 0.706)		0.223	0.212	40	40
MIEF2_+_18164016.23-P1P2_157	MIEF2_+_18164016.23-P1P2	MIEF2	GTCCGTACGACGACCGGAGG	-15	rU:dG	0.795	(0.767, 0.822)		0.223	0.192	50	50
MIEF2_+_18164016.23-P1P2_165	MIEF2_+_18164016.23-P1P2	MIEF2	GTCCGCGCGACGACCGGAGG	-14	rG:dT	0.882	(0.858, 0.906)		0.256	0.235	40	40
MIEF2_+_18164016.23-P1P2_168	MIEF2_+_18164016.23-P1P2	MIEF2	GTCCGCCCGACGACCGGAGG	-14	rC:dT	0.737	(0.706, 0.768)		0.256	0.209	50	50
MIEF2_+_18164016.23-P1P2_171	MIEF2_+_18164016.23-P1P2	MIEF2	GTCCGCTCGACGACCGGAGG	-14	rU:dT	0.750	(0.717, 0.783)		0.256	0.186	50	50
MIEF2_+_18164016.23-P1P2_173	MIEF2_+_18164016.23-P1P2	MIEF2	GTCCGCAAGACGACCGGAGG	-13	rA:dG	0.545	(0.512, 0.577)		0.259	0.164	40	60
MIEF2_+_18164016.23-P1P2_176	MIEF2_+_18164016.23-P1P2	MIEF2	GTCCGCAGGACGACCGGAGG	-13	rG:dG	0.664	(0.642, 0.686)		0.259	0.212	30	60
MIEF2_+_18164016.23-P1P2_181	MIEF2_+_18164016.23-P1P2	MIEF2	GTCCGCATGACGACCGGAGG	-13	rU:dG	0.711	(0.684, 0.737)		0.259	0.192	40	50
MIEF2_+_18164016.23-P1P2_186	MIEF2_+_18164016.23-P1P2	MIEF2	GTCCGCACAACGACCGGAGG	-12	rA:dC	0.473	(0.437, 0.508)		0.259	0.201	30	50
MIEF2_+_18164016.23-P1P2_191	MIEF2_+_18164016.23-P1P2	MIEF2	GTCCGCACCACGACCGGAGG	-12	rC:dC	0.299	(0.272, 0.327)		0.259	0.165	30	30
MIEF2_+_18164016.23-P1P2_194	MIEF2_+_18164016.23-P1P2	MIEF2	GTCCGCACTACGACCGGAGG	-12	rU:dC	0.428	(0.390, 0.466)		0.259	0.165	50	50
MIEF2_+_18164016.23-P1P2_201	MIEF2_+_18164016.23-P1P2	MIEF2	GTCCGCACGGCGACCGGAGG	-11	rG:dT	0.836	(0.811, 0.862)		0.242	0.235	40	40
MIEF2_+_18164016.23-P1P2_204	MIEF2_+_18164016.23-P1P2	MIEF2	GTCCGCACGCCGACCGGAGG	-11	rC:dT	0.464	(0.424, 0.505)		0.242	0.209	40	40
MIEF2_+_18164016.23-P1P2_207	MIEF2_+_18164016.23-P1P2	MIEF2	GTCCGCACGTCGACCGGAGG	-11	rU:dT	0.530	(0.493, 0.568)		0.242	0.186	40	50
MIEF2_+_18164016.23-P1P2_209	MIEF2_+_18164016.23-P1P2	MIEF2	GTCCGCACGAAGACCGGAGG	-10	rA:dG	0.304	(0.271, 0.336)		0.204	0.164	40	40
MIEF2_+_18164016.23-P1P2_212	MIEF2_+_18164016.23-P1P2	MIEF2	GTCCGCACGAGGACCGGAGG	-10	rG:dG	0.562	(0.539, 0.585)		0.204	0.212	40	40
MIEF2_+_18164016.23-P1P2_217	MIEF2_+_18164016.23-P1P2	MIEF2	GTCCGCACGATGACCGGAGG	-10	rU:dG	0.632	(0.605, 0.658)		0.204	0.192	30	40
MIEF2_+_18164016.23-P1P2_222	MIEF2_+_18164016.23-P1P2	MIEF2	GTCCGCACGACAACCGGAGG	-9	rA:dC	0.190	(0.166, 0.214)		0.191	0.201	50	50
MIEF2_+_18164016.23-P1P2_227	MIEF2_+_18164016.23-P1P2	MIEF2	GTCCGCACGACCACCGGAGG	-9	rC:dC	0.131	(0.111, 0.151)		0.191	0.165	40	40
MIEF2_+_18164016.23-P1P2_230	MIEF2_+_18164016.23-P1P2	MIEF2	GTCCGCACGACTACCGGAGG	-9	rU:dC	0.117	(0.100, 0.133)		0.191	0.165	50	60
MIEF2_+_18164016.23-P1P2_237	MIEF2_+_18164016.23-P1P2	MIEF2	GTCCGCACGACGGCCGGAGG	-8	rG:dT	0.726	(0.705, 0.746)		0.181	0.235	40	40
MIEF2_+_18164016.23-P1P2_240	MIEF2_+_18164016.23-P1P2	MIEF2	GTCCGCACGACGCCCGGAGG	-8	rC:dT	0.340	(0.305, 0.375)		0.181	0.209	20	40
MIEF2_+_18164016.23-P1P2_243	MIEF2_+_18164016.23-P1P2	MIEF2	GTCCGCACGACGTCCGGAGG	-8	rU:dT	0.314	(0.287, 0.341)		0.181	0.186	40	50
MIEF2_+_18164016.23-P1P2_245	MIEF2_+_18164016.23-P1P2	MIEF2	GTCCGCACGACGAACGGAGG	-7	rA:dG	0.076	(0.058, 0.094)		0.120	0.164	50	60
MIEF2_+_18164016.23-P1P2_248	MIEF2_+_18164016.23-P1P2	MIEF2	GTCCGCACGACGAGCGGAGG	-7	rG:dG	0.120	(0.104, 0.137)		0.120	0.212	40	40
MIEF2_+_18164016.23-P1P2_253	MIEF2_+_18164016.23-P1P2	MIEF2	GTCCGCACGACGATCGGAGG	-7	rU:dG	0.139	(0.115, 0.162)		0.120	0.192	50	60
MIEF2_+_18164016.23-P1P2_257	MIEF2_+_18164016.23-P1P2	MIEF2	GTCCGCACGACGACAGGAGG	-6	rA:dG	0.091	(0.074, 0.108)		0.139	0.164	30	30
MIEF2_+_18164016.23-P1P2_260	MIEF2_+_18164016.23-P1P2	MIEF2	GTCCGCACGACGACGGGAGG	-6	rG:dG	0.103	(0.089, 0.116)		0.139	0.212	40	50
MIEF2_+_18164016.23-P1P2_265	MIEF2_+_18164016.23-P1P2	MIEF2	GTCCGCACGACGACTGGAGG	-6	rU:dG	0.117	(0.099, 0.136)		0.139	0.192	30	50
MIEF2_+_18164016.23-P1P2_270	MIEF2_+_18164016.23-P1P2	MIEF2	GTCCGCACGACGACCAGAGG	-5	rA:dC	0.143	(0.124, 0.161)		0.130	0.201	50	50
MIEF2_+_18164016.23-P1P2_275	MIEF2_+_18164016.23-P1P2	MIEF2	GTCCGCACGACGACCCGAGG	-5	rC:dC	0.070	(0.057, 0.083)		0.130	0.165	40	50
MIEF2_+_18164016.23-P1P2_278	MIEF2_+_18164016.23-P1P2	MIEF2	GTCCGCACGACGACCTGAGG	-5	rU:dC	0.064	(0.051, 0.076)		0.130	0.165	40	50
MIEF2_+_18164016.23-P1P2_282	MIEF2_+_18164016.23-P1P2	MIEF2	GTCCGCACGACGACCGAAGG	-4	rA:dC	0.163	(0.143, 0.182)		0.147	0.201	50	50
MIEF2_+_18164016.23-P1P2_287	MIEF2_+_18164016.23-P1P2	MIEF2	GTCCGCACGACGACCGCAGG	-4	rC:dC	0.030	(0.021, 0.039)		0.147	0.165	40	50
MIEF2_+_18164016.23-P1P2_290	MIEF2_+_18164016.23-P1P2	MIEF2	GTCCGCACGACGACCGTAGG	-4	rU:dC	0.056	(0.044, 0.068)		0.147	0.165	60	70
MIEF2_+_18164016.23-P1P2_297	MIEF2_+_18164016.23-P1P2	MIEF2	GTCCGCACGACGACCGGGGG	-3	rG:dT	0.617	(0.593, 0.640)		0.116	0.235	40	50
MIEF2_+_18164016.23-P1P2_300	MIEF2_+_18164016.23-P1P2	MIEF2	GTCCGCACGACGACCGGCGG	-3	rC:dT	0.176	(0.154, 0.198)		0.116	0.209	40	40
MIEF2_+_18164016.23-P1P2_303	MIEF2_+_18164016.23-P1P2	MIEF2	GTCCGCACGACGACCGGTGG	-3	rU:dT	0.258	(0.226, 0.290)		0.116	0.186	50	60
MIEF2_+_18164016.23-P1P2_306	MIEF2_+_18164016.23-P1P2	MIEF2	GTCCGCACGACGACCGGAAG	-2	rA:dC	0.096	(0.082, 0.110)		0.113	0.201	40	40
MIEF2_+_18164016.23-P1P2_311	MIEF2_+_18164016.23-P1P2	MIEF2	GTCCGCACGACGACCGGACG	-2	rC:dC	0.034	(0.025, 0.044)		0.113	0.165	40	70
MIEF2_+_18164016.23-P1P2_314	MIEF2_+_18164016.23-P1P2	MIEF2	GTCCGCACGACGACCGGATG	-2	rU:dC	0.040	(0.032, 0.049)		0.113	0.165	30	50
MIEF2_+_18164016.23-P1P2_318	MIEF2_+_18164016.23-P1P2	MIEF2	GTCCGCACGACGACCGGAGA	-1	rA:dC	0.112	(0.096, 0.128)		0.105	0.201	50	60
MIEF2_+_18164016.23-P1P2_323	MIEF2_+_18164016.23-P1P2	MIEF2	GTCCGCACGACGACCGGAGC	-1	rC:dC	0.052	(0.043, 0.061)		0.105	0.165	50	50
MIEF2_+_18164016.23-P1P2_326	MIEF2_+_18164016.23-P1P2	MIEF2	GTCCGCACGACGACCGGAGT	-1	rU:dC	0.059	(0.050, 0.068)		0.105	0.165	60	60
MIEF2_-_18164129.23-P1P2	MIEF2_-_18164129.23-P1P2	MIEF2	GGCGACGGAACGCAGATCGG			1.000					30	60
MIEF2_-_18164129.23-P1P2_102	MIEF2_-_18164129.23-P1P2	MIEF2	GACGACGGAACGCAGATCGG	-19	rA:dC	0.833	(0.789, 0.876)		0.260	0.201	40	70
MIEF2_-_18164129.23-P1P2_107	MIEF2_-_18164129.23-P1P2	MIEF2	GCCGACGGAACGCAGATCGG	-19	rC:dC	0.817	(0.779, 0.854)		0.260	0.165	40	60
MIEF2_-_18164129.23-P1P2_110	MIEF2_-_18164129.23-P1P2	MIEF2	GTCGACGGAACGCAGATCGG	-19	rU:dC	0.808	(0.769, 0.848)		0.260	0.165	40	60
MIEF2_-_18164129.23-P1P2_113	MIEF2_-_18164129.23-P1P2	MIEF2	GGAGACGGAACGCAGATCGG	-18	rA:dG	0.833	(0.796, 0.870)		0.218	0.164	30	50
MIEF2_-_18164129.23-P1P2_116	MIEF2_-_18164129.23-P1P2	MIEF2	GGGGACGGAACGCAGATCGG	-18	rG:dG	0.847	(0.811, 0.883)		0.218	0.212	30	50
MIEF2_-_18164129.23-P1P2_121	MIEF2_-_18164129.23-P1P2	MIEF2	GGTGACGGAACGCAGATCGG	-18	rU:dG	0.798	(0.756, 0.839)		0.218	0.192	20	50
MIEF2_-_18164129.23-P1P2_126	MIEF2_-_18164129.23-P1P2	MIEF2	GGCAACGGAACGCAGATCGG	-17	rA:dC	0.612	(0.571, 0.652)		0.274	0.201	40	60
MIEF2_-_18164129.23-P1P2_131	MIEF2_-_18164129.23-P1P2	MIEF2	GGCCACGGAACGCAGATCGG	-17	rC:dC	0.650	(0.614, 0.686)		0.274	0.165	40	50
MIEF2_-_18164129.23-P1P2_134	MIEF2_-_18164129.23-P1P2	MIEF2	GGCTACGGAACGCAGATCGG	-17	rU:dC	0.632	(0.588, 0.675)		0.274	0.165	40	60
MIEF2_-_18164129.23-P1P2_141	MIEF2_-_18164129.23-P1P2	MIEF2	GGCGGCGGAACGCAGATCGG	-16	rG:dT	0.887	(0.848, 0.926)		0.261	0.235	40	60
MIEF2_-_18164129.23-P1P2_144	MIEF2_-_18164129.23-P1P2	MIEF2	GGCGCCGGAACGCAGATCGG	-16	rC:dT	0.703	(0.665, 0.741)		0.261	0.209	40	50
MIEF2_-_18164129.23-P1P2_147	MIEF2_-_18164129.23-P1P2	MIEF2	GGCGTCGGAACGCAGATCGG	-16	rU:dT	0.670	(0.627, 0.712)		0.261	0.186	40	60
MIEF2_-_18164129.23-P1P2_149	MIEF2_-_18164129.23-P1P2	MIEF2	GGCGAAGGAACGCAGATCGG	-15	rA:dG	0.414	(0.368, 0.460)		0.223	0.164	40	60
MIEF2_-_18164129.23-P1P2_152	MIEF2_-_18164129.23-P1P2	MIEF2	GGCGAGGGAACGCAGATCGG	-15	rG:dG	0.557	(0.514, 0.600)		0.223	0.212	40	50
MIEF2_-_18164129.23-P1P2_157	MIEF2_-_18164129.23-P1P2	MIEF2	GGCGATGGAACGCAGATCGG	-15	rU:dG	0.616	(0.570, 0.661)		0.223	0.192	40	60
MIEF2_-_18164129.23-P1P2_162	MIEF2_-_18164129.23-P1P2	MIEF2	GGCGACAGAACGCAGATCGG	-14	rA:dC	0.294	(0.251, 0.337)		0.256	0.201	30	50
MIEF2_-_18164129.23-P1P2_167	MIEF2_-_18164129.23-P1P2	MIEF2	GGCGACCGAACGCAGATCGG	-14	rC:dC	0.220	(0.182, 0.258)		0.256	0.165	40	60
MIEF2_-_18164129.23-P1P2_170	MIEF2_-_18164129.23-P1P2	MIEF2	GGCGACTGAACGCAGATCGG	-14	rU:dC	0.260	(0.217, 0.303)		0.256	0.165	40	50
MIEF2_-_18164129.23-P1P2_174	MIEF2_-_18164129.23-P1P2	MIEF2	GGCGACGAAACGCAGATCGG	-13	rA:dC	0.249	(0.212, 0.285)		0.259	0.201	40	70
MIEF2_-_18164129.23-P1P2_179	MIEF2_-_18164129.23-P1P2	MIEF2	GGCGACGCAACGCAGATCGG	-13	rC:dC	0.158	(0.129, 0.187)		0.259	0.165	40	60
MIEF2_-_18164129.23-P1P2_182	MIEF2_-_18164129.23-P1P2	MIEF2	GGCGACGTAACGCAGATCGG	-13	rU:dC	0.240	(0.201, 0.278)		0.259	0.165	40	60
MIEF2_-_18164129.23-P1P2_189	MIEF2_-_18164129.23-P1P2	MIEF2	GGCGACGGGACGCAGATCGG	-12	rG:dT	0.795	(0.768, 0.823)		0.259	0.235	40	40
MIEF2_-_18164129.23-P1P2_192	MIEF2_-_18164129.23-P1P2	MIEF2	GGCGACGGCACGCAGATCGG	-12	rC:dT	0.293	(0.250, 0.337)		0.259	0.209	50	60
MIEF2_-_18164129.23-P1P2_195	MIEF2_-_18164129.23-P1P2	MIEF2	GGCGACGGTACGCAGATCGG	-12	rU:dT	0.425	(0.382, 0.469)		0.259	0.186	40	60
MIEF2_-_18164129.23-P1P2_201	MIEF2_-_18164129.23-P1P2	MIEF2	GGCGACGGAGCGCAGATCGG	-11	rG:dT	0.737	(0.705, 0.769)		0.242	0.235	40	40
MIEF2_-_18164129.23-P1P2_204	MIEF2_-_18164129.23-P1P2	MIEF2	GGCGACGGACCGCAGATCGG	-11	rC:dT	0.243	(0.208, 0.277)		0.242	0.209	50	50
MIEF2_-_18164129.23-P1P2_207	MIEF2_-_18164129.23-P1P2	MIEF2	GGCGACGGATCGCAGATCGG	-11	rU:dT	0.278	(0.243, 0.313)		0.242	0.186	50	60
MIEF2_-_18164129.23-P1P2_209	MIEF2_-_18164129.23-P1P2	MIEF2	GGCGACGGAAAGCAGATCGG	-10	rA:dG	0.084	(0.067, 0.101)		0.204	0.164	20	40
MIEF2_-_18164129.23-P1P2_212	MIEF2_-_18164129.23-P1P2	MIEF2	GGCGACGGAAGGCAGATCGG	-10	rG:dG	0.364	(0.335, 0.394)		0.204	0.212	30	40
MIEF2_-_18164129.23-P1P2_217	MIEF2_-_18164129.23-P1P2	MIEF2	GGCGACGGAATGCAGATCGG	-10	rU:dG	0.375	(0.340, 0.410)		0.204	0.192	30	50
MIEF2_-_18164129.23-P1P2_222	MIEF2_-_18164129.23-P1P2	MIEF2	GGCGACGGAACACAGATCGG	-9	rA:dC	0.046	(0.033, 0.059)		0.191	0.201	30	60
MIEF2_-_18164129.23-P1P2_227	MIEF2_-_18164129.23-P1P2	MIEF2	GGCGACGGAACCCAGATCGG	-9	rC:dC	0.045	(0.034, 0.057)		0.191	0.165	50	50
MIEF2_-_18164129.23-P1P2_230	MIEF2_-_18164129.23-P1P2	MIEF2	GGCGACGGAACTCAGATCGG	-9	rU:dC	0.029	(0.017, 0.040)		0.191	0.165	30	50
MIEF2_-_18164129.23-P1P2_233	MIEF2_-_18164129.23-P1P2	MIEF2	GGCGACGGAACGAAGATCGG	-8	rA:dG	0.018	(0.004, 0.032)		0.181	0.164	50	60
MIEF2_-_18164129.23-P1P2_236	MIEF2_-_18164129.23-P1P2	MIEF2	GGCGACGGAACGGAGATCGG	-8	rG:dG	0.215	(0.188, 0.243)		0.181	0.212	40	50
MIEF2_-_18164129.23-P1P2_241	MIEF2_-_18164129.23-P1P2	MIEF2	GGCGACGGAACGTAGATCGG	-8	rU:dG	0.265	(0.227, 0.304)		0.181	0.192	40	60
MIEF2_-_18164129.23-P1P2_249	MIEF2_-_18164129.23-P1P2	MIEF2	GGCGACGGAACGCGGATCGG	-7	rG:dT	0.275	(0.245, 0.304)		0.120	0.235	50	60
MIEF2_-_18164129.23-P1P2_252	MIEF2_-_18164129.23-P1P2	MIEF2	GGCGACGGAACGCCGATCGG	-7	rC:dT	0.050	(0.037, 0.064)		0.120	0.209	50	50
MIEF2_-_18164129.23-P1P2_255	MIEF2_-_18164129.23-P1P2	MIEF2	GGCGACGGAACGCTGATCGG	-7	rU:dT	0.042	(0.026, 0.059)		0.120	0.186	30	60
MIEF2_-_18164129.23-P1P2_258	MIEF2_-_18164129.23-P1P2	MIEF2	GGCGACGGAACGCAAATCGG	-6	rA:dC	0.087	(0.071, 0.103)		0.139	0.201	40	50
MIEF2_-_18164129.23-P1P2_263	MIEF2_-_18164129.23-P1P2	MIEF2	GGCGACGGAACGCACATCGG	-6	rC:dC	0.040	(0.031, 0.050)		0.139	0.165	40	70
MIEF2_-_18164129.23-P1P2_266	MIEF2_-_18164129.23-P1P2	MIEF2	GGCGACGGAACGCATATCGG	-6	rU:dC	0.041	(0.031, 0.050)		0.139	0.165	50	80
MIEF2_-_18164129.23-P1P2_273	MIEF2_-_18164129.23-P1P2	MIEF2	GGCGACGGAACGCAGGTCGG	-5	rG:dT	0.313	(0.280, 0.347)		0.130	0.235	40	50
MIEF2_-_18164129.23-P1P2_276	MIEF2_-_18164129.23-P1P2	MIEF2	GGCGACGGAACGCAGCTCGG	-5	rC:dT	0.066	(0.051, 0.081)		0.130	0.209	40	40
MIEF2_-_18164129.23-P1P2_279	MIEF2_-_18164129.23-P1P2	MIEF2	GGCGACGGAACGCAGTTCGG	-5	rU:dT	0.052	(0.039, 0.065)		0.130	0.186	40	60
MIEF2_-_18164129.23-P1P2_280	MIEF2_-_18164129.23-P1P2	MIEF2	GGCGACGGAACGCAGAACGG	-4	rA:dA	0.105	(0.085, 0.124)		0.147	0.182	40	50
MIEF2_-_18164129.23-P1P2_283	MIEF2_-_18164129.23-P1P2	MIEF2	GGCGACGGAACGCAGAGCGG	-4	rG:dA	0.186	(0.160, 0.212)		0.147	0.200	40	40
MIEF2_-_18164129.23-P1P2_286	MIEF2_-_18164129.23-P1P2	MIEF2	GGCGACGGAACGCAGACCGG	-4	rC:dA	0.106	(0.089, 0.124)		0.147	0.225	40	50
MIEF2_-_18164129.23-P1P2_293	MIEF2_-_18164129.23-P1P2	MIEF2	GGCGACGGAACGCAGATAGG	-3	rA:dG	0.038	(0.027, 0.048)		0.116	0.164	30	60
MIEF2_-_18164129.23-P1P2_296	MIEF2_-_18164129.23-P1P2	MIEF2	GGCGACGGAACGCAGATGGG	-3	rG:dG	0.123	(0.107, 0.139)		0.116	0.212	30	50
MIEF2_-_18164129.23-P1P2_301	MIEF2_-_18164129.23-P1P2	MIEF2	GGCGACGGAACGCAGATTGG	-3	rU:dG	0.061	(0.046, 0.077)		0.116	0.192	30	40
MIEF2_-_18164129.23-P1P2_306	MIEF2_-_18164129.23-P1P2	MIEF2	GGCGACGGAACGCAGATCAG	-2	rA:dC	0.040	(0.031, 0.049)		0.113	0.201	30	40
MIEF2_-_18164129.23-P1P2_311	MIEF2_-_18164129.23-P1P2	MIEF2	GGCGACGGAACGCAGATCCG	-2	rC:dC	0.032	(0.022, 0.042)		0.113	0.165	30	30
MIEF2_-_18164129.23-P1P2_314	MIEF2_-_18164129.23-P1P2	MIEF2	GGCGACGGAACGCAGATCTG	-2	rU:dC	0.027	(0.018, 0.036)		0.113	0.165	40	40
MIEF2_-_18164129.23-P1P2_318	MIEF2_-_18164129.23-P1P2	MIEF2	GGCGACGGAACGCAGATCGA	-1	rA:dC	0.036	(0.026, 0.046)		0.105	0.201	40	40
MIEF2_-_18164129.23-P1P2_323	MIEF2_-_18164129.23-P1P2	MIEF2	GGCGACGGAACGCAGATCGC	-1	rC:dC	0.023	(0.015, 0.032)		0.105	0.165	50	50
MIEF2_-_18164129.23-P1P2_326	MIEF2_-_18164129.23-P1P2	MIEF2	GGCGACGGAACGCAGATCGT	-1	rU:dC	0.027	(0.019, 0.035)		0.105	0.165	40	50
MIEN1_+_37886759.23-P1P2	MIEN1_+_37886759.23-P1P2	MIEN1	GCCGGAAGCAGGGGCCCGAG			1.000					40	40
MIEN1_+_37886759.23-P1P2_101	MIEN1_+_37886759.23-P1P2	MIEN1	GACGGAAGCAGGGGCCCGAG	-19	rA:dG	0.923	(0.890, 0.957)		0.260	0.164	40	40
MIEN1_+_37886759.23-P1P2_104	MIEN1_+_37886759.23-P1P2	MIEN1	GGCGGAAGCAGGGGCCCGAG	-19	rG:dG	0.908	(0.873, 0.943)		0.260	0.212	30	40
MIEN1_+_37886759.23-P1P2_109	MIEN1_+_37886759.23-P1P2	MIEN1	GTCGGAAGCAGGGGCCCGAG	-19	rU:dG	0.869	(0.838, 0.900)		0.260	0.192	30	40
MIEN1_+_37886759.23-P1P2_113	MIEN1_+_37886759.23-P1P2	MIEN1	GCAGGAAGCAGGGGCCCGAG	-18	rA:dG	0.883	(0.854, 0.913)		0.218	0.164	30	50
MIEN1_+_37886759.23-P1P2_116	MIEN1_+_37886759.23-P1P2	MIEN1	GCGGGAAGCAGGGGCCCGAG	-18	rG:dG	0.880	(0.848, 0.911)		0.218	0.212	30	40
MIEN1_+_37886759.23-P1P2_121	MIEN1_+_37886759.23-P1P2	MIEN1	GCTGGAAGCAGGGGCCCGAG	-18	rU:dG	0.844	(0.813, 0.874)		0.218	0.192	40	50
MIEN1_+_37886759.23-P1P2_126	MIEN1_+_37886759.23-P1P2	MIEN1	GCCAGAAGCAGGGGCCCGAG	-17	rA:dC	0.802	(0.779, 0.826)		0.274	0.201	30	40
MIEN1_+_37886759.23-P1P2_131	MIEN1_+_37886759.23-P1P2	MIEN1	GCCCGAAGCAGGGGCCCGAG	-17	rC:dC	0.833	(0.809, 0.857)		0.274	0.165	40	50
MIEN1_+_37886759.23-P1P2_134	MIEN1_+_37886759.23-P1P2	MIEN1	GCCTGAAGCAGGGGCCCGAG	-17	rU:dC	0.802	(0.781, 0.823)		0.274	0.165	30	40
MIEN1_+_37886759.23-P1P2_138	MIEN1_+_37886759.23-P1P2	MIEN1	GCCGAAAGCAGGGGCCCGAG	-16	rA:dC	0.745	(0.724, 0.765)		0.261	0.201	30	30
MIEN1_+_37886759.23-P1P2_143	MIEN1_+_37886759.23-P1P2	MIEN1	GCCGCAAGCAGGGGCCCGAG	-16	rC:dC	0.744	(0.719, 0.768)		0.261	0.165	30	40
MIEN1_+_37886759.23-P1P2_146	MIEN1_+_37886759.23-P1P2	MIEN1	GCCGTAAGCAGGGGCCCGAG	-16	rU:dC	0.708	(0.687, 0.729)		0.261	0.165	40	40
MIEN1_+_37886759.23-P1P2_153	MIEN1_+_37886759.23-P1P2	MIEN1	GCCGGGAGCAGGGGCCCGAG	-15	rG:dT	0.858	(0.831, 0.886)		0.223	0.235	30	30
MIEN1_+_37886759.23-P1P2_156	MIEN1_+_37886759.23-P1P2	MIEN1	GCCGGCAGCAGGGGCCCGAG	-15	rC:dT	0.817	(0.794, 0.840)		0.223	0.209	30	40
MIEN1_+_37886759.23-P1P2_159	MIEN1_+_37886759.23-P1P2	MIEN1	GCCGGTAGCAGGGGCCCGAG	-15	rU:dT	0.815	(0.793, 0.837)		0.223	0.186	40	40
MIEN1_+_37886759.23-P1P2_165	MIEN1_+_37886759.23-P1P2	MIEN1	GCCGGAGGCAGGGGCCCGAG	-14	rG:dT	0.810	(0.783, 0.836)		0.256	0.235	30	40
MIEN1_+_37886759.23-P1P2_168	MIEN1_+_37886759.23-P1P2	MIEN1	GCCGGACGCAGGGGCCCGAG	-14	rC:dT	0.746	(0.716, 0.775)		0.256	0.209	30	40
MIEN1_+_37886759.23-P1P2_171	MIEN1_+_37886759.23-P1P2	MIEN1	GCCGGATGCAGGGGCCCGAG	-14	rU:dT	0.766	(0.738, 0.795)		0.256	0.186	30	40
MIEN1_+_37886759.23-P1P2_174	MIEN1_+_37886759.23-P1P2	MIEN1	GCCGGAAACAGGGGCCCGAG	-13	rA:dC	0.583	(0.551, 0.615)		0.259	0.201	40	40
MIEN1_+_37886759.23-P1P2_179	MIEN1_+_37886759.23-P1P2	MIEN1	GCCGGAACCAGGGGCCCGAG	-13	rC:dC	0.451	(0.416, 0.487)		0.259	0.165	30	40
MIEN1_+_37886759.23-P1P2_182	MIEN1_+_37886759.23-P1P2	MIEN1	GCCGGAATCAGGGGCCCGAG	-13	rU:dC	0.549	(0.522, 0.576)		0.259	0.165	30	50
MIEN1_+_37886759.23-P1P2_185	MIEN1_+_37886759.23-P1P2	MIEN1	GCCGGAAGAAGGGGCCCGAG	-12	rA:dG	0.523	(0.502, 0.544)		0.259	0.164	30	40
MIEN1_+_37886759.23-P1P2_188	MIEN1_+_37886759.23-P1P2	MIEN1	GCCGGAAGGAGGGGCCCGAG	-12	rG:dG	0.634	(0.614, 0.653)		0.259	0.212	30	40
MIEN1_+_37886759.23-P1P2_193	MIEN1_+_37886759.23-P1P2	MIEN1	GCCGGAAGTAGGGGCCCGAG	-12	rU:dG	0.652	(0.629, 0.674)		0.259	0.192	40	40
MIEN1_+_37886759.23-P1P2_201	MIEN1_+_37886759.23-P1P2	MIEN1	GCCGGAAGCGGGGGCCCGAG	-11	rG:dT	0.707	(0.683, 0.731)		0.242	0.235	30	30
MIEN1_+_37886759.23-P1P2_204	MIEN1_+_37886759.23-P1P2	MIEN1	GCCGGAAGCCGGGGCCCGAG	-11	rC:dT	0.425	(0.391, 0.459)		0.242	0.209	20	20
MIEN1_+_37886759.23-P1P2_207	MIEN1_+_37886759.23-P1P2	MIEN1	GCCGGAAGCTGGGGCCCGAG	-11	rU:dT	0.475	(0.448, 0.502)		0.242	0.186	30	40
MIEN1_+_37886759.23-P1P2_210	MIEN1_+_37886759.23-P1P2	MIEN1	GCCGGAAGCAAGGGCCCGAG	-10	rA:dC	0.207	(0.185, 0.229)		0.204	0.201	20	40
MIEN1_+_37886759.23-P1P2_215	MIEN1_+_37886759.23-P1P2	MIEN1	GCCGGAAGCACGGGCCCGAG	-10	rC:dC	0.085	(0.069, 0.101)		0.204	0.165	40	40
MIEN1_+_37886759.23-P1P2_218	MIEN1_+_37886759.23-P1P2	MIEN1	GCCGGAAGCATGGGCCCGAG	-10	rU:dC	0.102	(0.085, 0.120)		0.204	0.165	30	50
MIEN1_+_37886759.23-P1P2_222	MIEN1_+_37886759.23-P1P2	MIEN1	GCCGGAAGCAGAGGCCCGAG	-9	rA:dC	0.174	(0.154, 0.194)		0.191	0.201	30	30
MIEN1_+_37886759.23-P1P2_227	MIEN1_+_37886759.23-P1P2	MIEN1	GCCGGAAGCAGCGGCCCGAG	-9	rC:dC	0.068	(0.056, 0.081)		0.191	0.165	30	40
MIEN1_+_37886759.23-P1P2_230	MIEN1_+_37886759.23-P1P2	MIEN1	GCCGGAAGCAGTGGCCCGAG	-9	rU:dC	0.083	(0.069, 0.097)		0.191	0.165	40	40
MIEN1_+_37886759.23-P1P2_234	MIEN1_+_37886759.23-P1P2	MIEN1	GCCGGAAGCAGGAGCCCGAG	-8	rA:dC	0.174	(0.153, 0.194)		0.181	0.201	30	30
MIEN1_+_37886759.23-P1P2_239	MIEN1_+_37886759.23-P1P2	MIEN1	GCCGGAAGCAGGCGCCCGAG	-8	rC:dC	0.069	(0.056, 0.083)		0.181	0.165	40	40
MIEN1_+_37886759.23-P1P2_242	MIEN1_+_37886759.23-P1P2	MIEN1	GCCGGAAGCAGGTGCCCGAG	-8	rU:dC	0.072	(0.057, 0.086)		0.181	0.165	30	40
MIEN1_+_37886759.23-P1P2_246	MIEN1_+_37886759.23-P1P2	MIEN1	GCCGGAAGCAGGGACCCGAG	-7	rA:dC	0.274	(0.251, 0.296)		0.120	0.201	30	30
MIEN1_+_37886759.23-P1P2_251	MIEN1_+_37886759.23-P1P2	MIEN1	GCCGGAAGCAGGGCCCCGAG	-7	rC:dC	0.109	(0.096, 0.122)		0.120	0.165	30	30
MIEN1_+_37886759.23-P1P2_254	MIEN1_+_37886759.23-P1P2	MIEN1	GCCGGAAGCAGGGTCCCGAG	-7	rU:dC	0.093	(0.080, 0.105)		0.120	0.165	30	30
MIEN1_+_37886759.23-P1P2_257	MIEN1_+_37886759.23-P1P2	MIEN1	GCCGGAAGCAGGGGACCGAG	-6	rA:dG	0.136	(0.119, 0.152)		0.139	0.164	30	30
MIEN1_+_37886759.23-P1P2_260	MIEN1_+_37886759.23-P1P2	MIEN1	GCCGGAAGCAGGGGGCCGAG	-6	rG:dG	0.136	(0.121, 0.151)		0.139	0.212	30	30
MIEN1_+_37886759.23-P1P2_265	MIEN1_+_37886759.23-P1P2	MIEN1	GCCGGAAGCAGGGGTCCGAG	-6	rU:dG	0.155	(0.139, 0.170)		0.139	0.192	30	40
MIEN1_+_37886759.23-P1P2_269	MIEN1_+_37886759.23-P1P2	MIEN1	GCCGGAAGCAGGGGCACGAG	-5	rA:dG	0.108	(0.091, 0.125)		0.130	0.164	30	30
MIEN1_+_37886759.23-P1P2_272	MIEN1_+_37886759.23-P1P2	MIEN1	GCCGGAAGCAGGGGCGCGAG	-5	rG:dG	0.126	(0.110, 0.141)		0.130	0.212	40	40
MIEN1_+_37886759.23-P1P2_277	MIEN1_+_37886759.23-P1P2	MIEN1	GCCGGAAGCAGGGGCTCGAG	-5	rU:dG	0.151	(0.135, 0.168)		0.130	0.192	30	30
MIEN1_+_37886759.23-P1P2_281	MIEN1_+_37886759.23-P1P2	MIEN1	GCCGGAAGCAGGGGCCAGAG	-4	rA:dG	0.226	(0.205, 0.246)		0.147	0.164	30	30
MIEN1_+_37886759.23-P1P2_284	MIEN1_+_37886759.23-P1P2	MIEN1	GCCGGAAGCAGGGGCCGGAG	-4	rG:dG	0.353	(0.334, 0.371)		0.147	0.212	30	30
MIEN1_+_37886759.23-P1P2_289	MIEN1_+_37886759.23-P1P2	MIEN1	GCCGGAAGCAGGGGCCTGAG	-4	rU:dG	0.287	(0.266, 0.308)		0.147	0.192	30	30
MIEN1_+_37886759.23-P1P2_294	MIEN1_+_37886759.23-P1P2	MIEN1	GCCGGAAGCAGGGGCCCAAG	-3	rA:dC	0.139	(0.125, 0.154)		0.116	0.201	20	30
MIEN1_+_37886759.23-P1P2_299	MIEN1_+_37886759.23-P1P2	MIEN1	GCCGGAAGCAGGGGCCCCAG	-3	rC:dC	0.107	(0.095, 0.120)		0.116	0.165	30	40
MIEN1_+_37886759.23-P1P2_302	MIEN1_+_37886759.23-P1P2	MIEN1	GCCGGAAGCAGGGGCCCTAG	-3	rU:dC	0.107	(0.094, 0.120)		0.116	0.165	30	30
MIEN1_+_37886759.23-P1P2_309	MIEN1_+_37886759.23-P1P2	MIEN1	GCCGGAAGCAGGGGCCCGGG	-2	rG:dT	0.453	(0.425, 0.481)		0.113	0.235	30	30
MIEN1_+_37886759.23-P1P2_312	MIEN1_+_37886759.23-P1P2	MIEN1	GCCGGAAGCAGGGGCCCGCG	-2	rC:dT	0.139	(0.124, 0.154)		0.113	0.209	40	40
MIEN1_+_37886759.23-P1P2_315	MIEN1_+_37886759.23-P1P2	MIEN1	GCCGGAAGCAGGGGCCCGTG	-2	rU:dT	0.181	(0.162, 0.199)		0.113	0.186	30	40
MIEN1_+_37886759.23-P1P2_318	MIEN1_+_37886759.23-P1P2	MIEN1	GCCGGAAGCAGGGGCCCGAA	-1	rA:dC	0.144	(0.130, 0.159)		0.105	0.201	30	40
MIEN1_+_37886759.23-P1P2_323	MIEN1_+_37886759.23-P1P2	MIEN1	GCCGGAAGCAGGGGCCCGAC	-1	rC:dC	0.096	(0.087, 0.105)		0.105	0.165	30	40
MIEN1_+_37886759.23-P1P2_326	MIEN1_+_37886759.23-P1P2	MIEN1	GCCGGAAGCAGGGGCCCGAT	-1	rU:dC	0.095	(0.084, 0.105)		0.105	0.165	40	50
MIEN1_+_37886768.23-P1P2	MIEN1_+_37886768.23-P1P2	MIEN1	GGCGTCACACCCGGAAGCAG			1.000					30	50
MIEN1_+_37886768.23-P1P2_102	MIEN1_+_37886768.23-P1P2	MIEN1	GACGTCACACCCGGAAGCAG	-19	rA:dC	0.864	(0.830, 0.898)		0.260	0.201	40	40
MIEN1_+_37886768.23-P1P2_107	MIEN1_+_37886768.23-P1P2	MIEN1	GCCGTCACACCCGGAAGCAG	-19	rC:dC	0.828	(0.799, 0.858)		0.260	0.165	30	40
MIEN1_+_37886768.23-P1P2_110	MIEN1_+_37886768.23-P1P2	MIEN1	GTCGTCACACCCGGAAGCAG	-19	rU:dC	0.818	(0.789, 0.847)		0.260	0.165	40	40
MIEN1_+_37886768.23-P1P2_113	MIEN1_+_37886768.23-P1P2	MIEN1	GGAGTCACACCCGGAAGCAG	-18	rA:dG	0.857	(0.819, 0.894)		0.218	0.164	30	40
MIEN1_+_37886768.23-P1P2_116	MIEN1_+_37886768.23-P1P2	MIEN1	GGGGTCACACCCGGAAGCAG	-18	rG:dG	0.871	(0.833, 0.908)		0.218	0.212	40	40
MIEN1_+_37886768.23-P1P2_121	MIEN1_+_37886768.23-P1P2	MIEN1	GGTGTCACACCCGGAAGCAG	-18	rU:dG	0.822	(0.782, 0.861)		0.218	0.192	30	40
MIEN1_+_37886768.23-P1P2_126	MIEN1_+_37886768.23-P1P2	MIEN1	GGCATCACACCCGGAAGCAG	-17	rA:dC	0.729	(0.693, 0.764)		0.274	0.201	30	40
MIEN1_+_37886768.23-P1P2_131	MIEN1_+_37886768.23-P1P2	MIEN1	GGCCTCACACCCGGAAGCAG	-17	rC:dC	0.749	(0.721, 0.777)		0.274	0.165	20	50
MIEN1_+_37886768.23-P1P2_134	MIEN1_+_37886768.23-P1P2	MIEN1	GGCTTCACACCCGGAAGCAG	-17	rU:dC	0.702	(0.671, 0.733)		0.274	0.165	20	50
MIEN1_+_37886768.23-P1P2_136	MIEN1_+_37886768.23-P1P2	MIEN1	GGCGACACACCCGGAAGCAG	-16	rA:dA	0.722	(0.691, 0.753)		0.261	0.182	40	40
MIEN1_+_37886768.23-P1P2_139	MIEN1_+_37886768.23-P1P2	MIEN1	GGCGGCACACCCGGAAGCAG	-16	rG:dA	0.776	(0.742, 0.809)		0.261	0.200	30	40
MIEN1_+_37886768.23-P1P2_142	MIEN1_+_37886768.23-P1P2	MIEN1	GGCGCCACACCCGGAAGCAG	-16	rC:dA	0.790	(0.757, 0.824)		0.261	0.225	40	50
MIEN1_+_37886768.23-P1P2_149	MIEN1_+_37886768.23-P1P2	MIEN1	GGCGTAACACCCGGAAGCAG	-15	rA:dG	0.554	(0.514, 0.594)		0.223	0.164	20	50
MIEN1_+_37886768.23-P1P2_152	MIEN1_+_37886768.23-P1P2	MIEN1	GGCGTGACACCCGGAAGCAG	-15	rG:dG	0.630	(0.596, 0.665)		0.223	0.212	20	50
MIEN1_+_37886768.23-P1P2_157	MIEN1_+_37886768.23-P1P2	MIEN1	GGCGTTACACCCGGAAGCAG	-15	rU:dG	0.713	(0.674, 0.752)		0.223	0.192	30	50
MIEN1_+_37886768.23-P1P2_165	MIEN1_+_37886768.23-P1P2	MIEN1	GGCGTCGCACCCGGAAGCAG	-14	rG:dT	0.838	(0.810, 0.866)		0.256	0.235	30	50
MIEN1_+_37886768.23-P1P2_168	MIEN1_+_37886768.23-P1P2	MIEN1	GGCGTCCCACCCGGAAGCAG	-14	rC:dT	0.658	(0.625, 0.692)		0.256	0.209	40	50
MIEN1_+_37886768.23-P1P2_171	MIEN1_+_37886768.23-P1P2	MIEN1	GGCGTCTCACCCGGAAGCAG	-14	rU:dT	0.688	(0.649, 0.726)		0.256	0.186	40	50
MIEN1_+_37886768.23-P1P2_173	MIEN1_+_37886768.23-P1P2	MIEN1	GGCGTCAAACCCGGAAGCAG	-13	rA:dG	0.421	(0.387, 0.456)		0.259	0.164	20	40
MIEN1_+_37886768.23-P1P2_176	MIEN1_+_37886768.23-P1P2	MIEN1	GGCGTCAGACCCGGAAGCAG	-13	rG:dG	0.555	(0.523, 0.587)		0.259	0.212	20	40
MIEN1_+_37886768.23-P1P2_181	MIEN1_+_37886768.23-P1P2	MIEN1	GGCGTCATACCCGGAAGCAG	-13	rU:dG	0.623	(0.585, 0.661)		0.259	0.192	30	40
MIEN1_+_37886768.23-P1P2_189	MIEN1_+_37886768.23-P1P2	MIEN1	GGCGTCACGCCCGGAAGCAG	-12	rG:dT	0.825	(0.797, 0.853)		0.259	0.235	40	40
MIEN1_+_37886768.23-P1P2_192	MIEN1_+_37886768.23-P1P2	MIEN1	GGCGTCACCCCCGGAAGCAG	-12	rC:dT	0.451	(0.419, 0.483)		0.259	0.209	30	50
MIEN1_+_37886768.23-P1P2_195	MIEN1_+_37886768.23-P1P2	MIEN1	GGCGTCACTCCCGGAAGCAG	-12	rU:dT	0.573	(0.540, 0.607)		0.259	0.186	30	30
MIEN1_+_37886768.23-P1P2_197	MIEN1_+_37886768.23-P1P2	MIEN1	GGCGTCACAACCGGAAGCAG	-11	rA:dG	0.255	(0.233, 0.278)		0.242	0.164	20	50
MIEN1_+_37886768.23-P1P2_200	MIEN1_+_37886768.23-P1P2	MIEN1	GGCGTCACAGCCGGAAGCAG	-11	rG:dG	0.438	(0.413, 0.463)		0.242	0.212	20	50
MIEN1_+_37886768.23-P1P2_205	MIEN1_+_37886768.23-P1P2	MIEN1	GGCGTCACATCCGGAAGCAG	-11	rU:dG	0.504	(0.472, 0.536)		0.242	0.192	30	40
MIEN1_+_37886768.23-P1P2_209	MIEN1_+_37886768.23-P1P2	MIEN1	GGCGTCACACACGGAAGCAG	-10	rA:dG	0.083	(0.069, 0.098)		0.204	0.164	20	30
MIEN1_+_37886768.23-P1P2_212	MIEN1_+_37886768.23-P1P2	MIEN1	GGCGTCACACGCGGAAGCAG	-10	rG:dG	0.227	(0.204, 0.249)		0.204	0.212	40	40
MIEN1_+_37886768.23-P1P2_217	MIEN1_+_37886768.23-P1P2	MIEN1	GGCGTCACACTCGGAAGCAG	-10	rU:dG	0.379	(0.355, 0.402)		0.204	0.192	40	40
MIEN1_+_37886768.23-P1P2_221	MIEN1_+_37886768.23-P1P2	MIEN1	GGCGTCACACCAGGAAGCAG	-9	rA:dG	0.048	(0.036, 0.059)		0.191	0.164	20	30
MIEN1_+_37886768.23-P1P2_224	MIEN1_+_37886768.23-P1P2	MIEN1	GGCGTCACACCGGGAAGCAG	-9	rG:dG	0.230	(0.207, 0.252)		0.191	0.212	30	40
MIEN1_+_37886768.23-P1P2_229	MIEN1_+_37886768.23-P1P2	MIEN1	GGCGTCACACCTGGAAGCAG	-9	rU:dG	0.402	(0.372, 0.432)		0.191	0.192	20	30
MIEN1_+_37886768.23-P1P2_234	MIEN1_+_37886768.23-P1P2	MIEN1	GGCGTCACACCCAGAAGCAG	-8	rA:dC	0.076	(0.066, 0.087)		0.181	0.201	20	40
MIEN1_+_37886768.23-P1P2_239	MIEN1_+_37886768.23-P1P2	MIEN1	GGCGTCACACCCCGAAGCAG	-8	rC:dC	0.054	(0.046, 0.063)		0.181	0.165	30	30
MIEN1_+_37886768.23-P1P2_242	MIEN1_+_37886768.23-P1P2	MIEN1	GGCGTCACACCCTGAAGCAG	-8	rU:dC	0.043	(0.035, 0.052)		0.181	0.165	30	40
MIEN1_+_37886768.23-P1P2_246	MIEN1_+_37886768.23-P1P2	MIEN1	GGCGTCACACCCGAAAGCAG	-7	rA:dC	0.103	(0.088, 0.118)		0.120	0.201	40	50
MIEN1_+_37886768.23-P1P2_251	MIEN1_+_37886768.23-P1P2	MIEN1	GGCGTCACACCCGCAAGCAG	-7	rC:dC	0.042	(0.033, 0.050)		0.120	0.165	40	50
MIEN1_+_37886768.23-P1P2_254	MIEN1_+_37886768.23-P1P2	MIEN1	GGCGTCACACCCGTAAGCAG	-7	rU:dC	0.040	(0.031, 0.049)		0.120	0.165	40	40
MIEN1_+_37886768.23-P1P2_261	MIEN1_+_37886768.23-P1P2	MIEN1	GGCGTCACACCCGGGAGCAG	-6	rG:dT	0.327	(0.306, 0.348)		0.139	0.235	20	30
MIEN1_+_37886768.23-P1P2_264	MIEN1_+_37886768.23-P1P2	MIEN1	GGCGTCACACCCGGCAGCAG	-6	rC:dT	0.094	(0.079, 0.108)		0.139	0.209	30	40
MIEN1_+_37886768.23-P1P2_267	MIEN1_+_37886768.23-P1P2	MIEN1	GGCGTCACACCCGGTAGCAG	-6	rU:dT	0.102	(0.087, 0.118)		0.139	0.186	20	40
MIEN1_+_37886768.23-P1P2_273	MIEN1_+_37886768.23-P1P2	MIEN1	GGCGTCACACCCGGAGGCAG	-5	rG:dT	0.399	(0.373, 0.425)		0.130	0.235	30	40
MIEN1_+_37886768.23-P1P2_276	MIEN1_+_37886768.23-P1P2	MIEN1	GGCGTCACACCCGGACGCAG	-5	rC:dT	0.141	(0.122, 0.160)		0.130	0.209	30	50
MIEN1_+_37886768.23-P1P2_279	MIEN1_+_37886768.23-P1P2	MIEN1	GGCGTCACACCCGGATGCAG	-5	rU:dT	0.121	(0.105, 0.136)		0.130	0.186	30	50
MIEN1_+_37886768.23-P1P2_282	MIEN1_+_37886768.23-P1P2	MIEN1	GGCGTCACACCCGGAAACAG	-4	rA:dC	0.069	(0.057, 0.081)		0.147	0.201	40	50
MIEN1_+_37886768.23-P1P2_287	MIEN1_+_37886768.23-P1P2	MIEN1	GGCGTCACACCCGGAACCAG	-4	rC:dC	0.031	(0.021, 0.042)		0.147	0.165	40	50
MIEN1_+_37886768.23-P1P2_290	MIEN1_+_37886768.23-P1P2	MIEN1	GGCGTCACACCCGGAATCAG	-4	rU:dC	0.031	(0.021, 0.041)		0.147	0.165	30	50
MIEN1_+_37886768.23-P1P2_293	MIEN1_+_37886768.23-P1P2	MIEN1	GGCGTCACACCCGGAAGAAG	-3	rA:dG	0.066	(0.055, 0.076)		0.116	0.164	30	50
MIEN1_+_37886768.23-P1P2_296	MIEN1_+_37886768.23-P1P2	MIEN1	GGCGTCACACCCGGAAGGAG	-3	rG:dG	0.174	(0.161, 0.187)		0.116	0.212	40	40
MIEN1_+_37886768.23-P1P2_301	MIEN1_+_37886768.23-P1P2	MIEN1	GGCGTCACACCCGGAAGTAG	-3	rU:dG	0.110	(0.097, 0.123)		0.116	0.192	30	40
MIEN1_+_37886768.23-P1P2_309	MIEN1_+_37886768.23-P1P2	MIEN1	GGCGTCACACCCGGAAGCGG	-2	rG:dT	0.395	(0.371, 0.420)		0.113	0.235	30	30
MIEN1_+_37886768.23-P1P2_312	MIEN1_+_37886768.23-P1P2	MIEN1	GGCGTCACACCCGGAAGCCG	-2	rC:dT	0.097	(0.086, 0.108)		0.113	0.209	40	40
MIEN1_+_37886768.23-P1P2_315	MIEN1_+_37886768.23-P1P2	MIEN1	GGCGTCACACCCGGAAGCTG	-2	rU:dT	0.108	(0.095, 0.120)		0.113	0.186	30	30
MIEN1_+_37886768.23-P1P2_318	MIEN1_+_37886768.23-P1P2	MIEN1	GGCGTCACACCCGGAAGCAA	-1	rA:dC	0.074	(0.066, 0.082)		0.105	0.201	30	50
MIEN1_+_37886768.23-P1P2_323	MIEN1_+_37886768.23-P1P2	MIEN1	GGCGTCACACCCGGAAGCAC	-1	rC:dC	0.052	(0.046, 0.059)		0.105	0.165	30	30
MIEN1_+_37886768.23-P1P2_326	MIEN1_+_37886768.23-P1P2	MIEN1	GGCGTCACACCCGGAAGCAT	-1	rU:dC	0.054	(0.048, 0.061)		0.105	0.165	40	60
MIEN1_-_37886713.23-P1P2	MIEN1_-_37886713.23-P1P2	MIEN1	GGGCTCGACCTCCTCGGGAG			1.000					40	40
MIEN1_-_37886713.23-P1P2_102	MIEN1_-_37886713.23-P1P2	MIEN1	GAGCTCGACCTCCTCGGGAG	-19	rA:dC	0.643	(0.617, 0.670)		0.260	0.201	40	50
MIEN1_-_37886713.23-P1P2_107	MIEN1_-_37886713.23-P1P2	MIEN1	GCGCTCGACCTCCTCGGGAG	-19	rC:dC	0.645	(0.617, 0.673)		0.260	0.165	40	50
MIEN1_-_37886713.23-P1P2_110	MIEN1_-_37886713.23-P1P2	MIEN1	GTGCTCGACCTCCTCGGGAG	-19	rU:dC	0.636	(0.609, 0.663)		0.260	0.165	30	50
MIEN1_-_37886713.23-P1P2_114	MIEN1_-_37886713.23-P1P2	MIEN1	GGACTCGACCTCCTCGGGAG	-18	rA:dC	0.619	(0.590, 0.649)		0.218	0.201	40	50
MIEN1_-_37886713.23-P1P2_119	MIEN1_-_37886713.23-P1P2	MIEN1	GGCCTCGACCTCCTCGGGAG	-18	rC:dC	0.673	(0.647, 0.699)		0.218	0.165	30	50
MIEN1_-_37886713.23-P1P2_122	MIEN1_-_37886713.23-P1P2	MIEN1	GGTCTCGACCTCCTCGGGAG	-18	rU:dC	0.621	(0.592, 0.650)		0.218	0.165	40	50
MIEN1_-_37886713.23-P1P2_125	MIEN1_-_37886713.23-P1P2	MIEN1	GGGATCGACCTCCTCGGGAG	-17	rA:dG	0.530	(0.498, 0.563)		0.274	0.164	30	50
MIEN1_-_37886713.23-P1P2_128	MIEN1_-_37886713.23-P1P2	MIEN1	GGGGTCGACCTCCTCGGGAG	-17	rG:dG	0.567	(0.537, 0.598)		0.274	0.212	40	50
MIEN1_-_37886713.23-P1P2_133	MIEN1_-_37886713.23-P1P2	MIEN1	GGGTTCGACCTCCTCGGGAG	-17	rU:dG	0.519	(0.488, 0.551)		0.274	0.192	30	50
MIEN1_-_37886713.23-P1P2_136	MIEN1_-_37886713.23-P1P2	MIEN1	GGGCACGACCTCCTCGGGAG	-16	rA:dA	0.576	(0.546, 0.605)		0.261	0.182	40	50
MIEN1_-_37886713.23-P1P2_139	MIEN1_-_37886713.23-P1P2	MIEN1	GGGCGCGACCTCCTCGGGAG	-16	rG:dA	0.614	(0.591, 0.637)		0.261	0.200	40	50
MIEN1_-_37886713.23-P1P2_142	MIEN1_-_37886713.23-P1P2	MIEN1	GGGCCCGACCTCCTCGGGAG	-16	rC:dA	0.618	(0.590, 0.645)		0.261	0.225	30	50
MIEN1_-_37886713.23-P1P2_149	MIEN1_-_37886713.23-P1P2	MIEN1	GGGCTAGACCTCCTCGGGAG	-15	rA:dG	0.502	(0.464, 0.539)		0.223	0.164	40	50
MIEN1_-_37886713.23-P1P2_152	MIEN1_-_37886713.23-P1P2	MIEN1	GGGCTGGACCTCCTCGGGAG	-15	rG:dG	0.594	(0.562, 0.626)		0.223	0.212	30	50
MIEN1_-_37886713.23-P1P2_157	MIEN1_-_37886713.23-P1P2	MIEN1	GGGCTTGACCTCCTCGGGAG	-15	rU:dG	0.591	(0.554, 0.627)		0.223	0.192	30	50
MIEN1_-_37886713.23-P1P2_162	MIEN1_-_37886713.23-P1P2	MIEN1	GGGCTCAACCTCCTCGGGAG	-14	rA:dC	0.478	(0.438, 0.518)		0.256	0.201	40	40
MIEN1_-_37886713.23-P1P2_167	MIEN1_-_37886713.23-P1P2	MIEN1	GGGCTCCACCTCCTCGGGAG	-14	rC:dC	0.444	(0.406, 0.483)		0.256	0.165	30	30
MIEN1_-_37886713.23-P1P2_170	MIEN1_-_37886713.23-P1P2	MIEN1	GGGCTCTACCTCCTCGGGAG	-14	rU:dC	0.488	(0.448, 0.529)		0.256	0.165	30	40
MIEN1_-_37886713.23-P1P2_177	MIEN1_-_37886713.23-P1P2	MIEN1	GGGCTCGGCCTCCTCGGGAG	-13	rG:dT	0.699	(0.674, 0.724)		0.259	0.235	40	50
MIEN1_-_37886713.23-P1P2_180	MIEN1_-_37886713.23-P1P2	MIEN1	GGGCTCGCCCTCCTCGGGAG	-13	rC:dT	0.485	(0.451, 0.520)		0.259	0.209	30	50
MIEN1_-_37886713.23-P1P2_183	MIEN1_-_37886713.23-P1P2	MIEN1	GGGCTCGTCCTCCTCGGGAG	-13	rU:dT	0.564	(0.534, 0.595)		0.259	0.186	30	50
MIEN1_-_37886713.23-P1P2_185	MIEN1_-_37886713.23-P1P2	MIEN1	GGGCTCGAACTCCTCGGGAG	-12	rA:dG	0.378	(0.343, 0.414)		0.259	0.164	30	40
MIEN1_-_37886713.23-P1P2_188	MIEN1_-_37886713.23-P1P2	MIEN1	GGGCTCGAGCTCCTCGGGAG	-12	rG:dG	0.512	(0.483, 0.542)		0.259	0.212	20	40
MIEN1_-_37886713.23-P1P2_193	MIEN1_-_37886713.23-P1P2	MIEN1	GGGCTCGATCTCCTCGGGAG	-12	rU:dG	0.555	(0.527, 0.584)		0.259	0.192	40	50
MIEN1_-_37886713.23-P1P2_197	MIEN1_-_37886713.23-P1P2	MIEN1	GGGCTCGACATCCTCGGGAG	-11	rA:dG	0.259	(0.233, 0.286)		0.242	0.164	30	50
MIEN1_-_37886713.23-P1P2_200	MIEN1_-_37886713.23-P1P2	MIEN1	GGGCTCGACGTCCTCGGGAG	-11	rG:dG	0.415	(0.387, 0.442)		0.242	0.212	40	40
MIEN1_-_37886713.23-P1P2_205	MIEN1_-_37886713.23-P1P2	MIEN1	GGGCTCGACTTCCTCGGGAG	-11	rU:dG	0.450	(0.421, 0.479)		0.242	0.192	30	50
MIEN1_-_37886713.23-P1P2_208	MIEN1_-_37886713.23-P1P2	MIEN1	GGGCTCGACCACCTCGGGAG	-10	rA:dA	0.228	(0.203, 0.253)		0.204	0.182	40	40
MIEN1_-_37886713.23-P1P2_211	MIEN1_-_37886713.23-P1P2	MIEN1	GGGCTCGACCGCCTCGGGAG	-10	rG:dA	0.296	(0.269, 0.323)		0.204	0.200	30	50
MIEN1_-_37886713.23-P1P2_214	MIEN1_-_37886713.23-P1P2	MIEN1	GGGCTCGACCCCCTCGGGAG	-10	rC:dA	0.414	(0.386, 0.443)		0.204	0.225	40	40
MIEN1_-_37886713.23-P1P2_221	MIEN1_-_37886713.23-P1P2	MIEN1	GGGCTCGACCTACTCGGGAG	-9	rA:dG	0.095	(0.082, 0.107)		0.191	0.164	30	40
MIEN1_-_37886713.23-P1P2_224	MIEN1_-_37886713.23-P1P2	MIEN1	GGGCTCGACCTGCTCGGGAG	-9	rG:dG	0.248	(0.218, 0.277)		0.191	0.212	30	40
MIEN1_-_37886713.23-P1P2_229	MIEN1_-_37886713.23-P1P2	MIEN1	GGGCTCGACCTTCTCGGGAG	-9	rU:dG	0.405	(0.379, 0.432)		0.191	0.192	30	50
MIEN1_-_37886713.23-P1P2_233	MIEN1_-_37886713.23-P1P2	MIEN1	GGGCTCGACCTCATCGGGAG	-8	rA:dG	0.070	(0.060, 0.081)		0.181	0.164	40	50
MIEN1_-_37886713.23-P1P2_236	MIEN1_-_37886713.23-P1P2	MIEN1	GGGCTCGACCTCGTCGGGAG	-8	rG:dG	0.143	(0.126, 0.160)		0.181	0.212	40	40
MIEN1_-_37886713.23-P1P2_241	MIEN1_-_37886713.23-P1P2	MIEN1	GGGCTCGACCTCTTCGGGAG	-8	rU:dG	0.208	(0.187, 0.229)		0.181	0.192	30	40
MIEN1_-_37886713.23-P1P2_244	MIEN1_-_37886713.23-P1P2	MIEN1	GGGCTCGACCTCCACGGGAG	-7	rA:dA	0.143	(0.130, 0.155)		0.120	0.182	30	30
MIEN1_-_37886713.23-P1P2_247	MIEN1_-_37886713.23-P1P2	MIEN1	GGGCTCGACCTCCGCGGGAG	-7	rG:dA	0.144	(0.130, 0.158)		0.120	0.200	40	40
MIEN1_-_37886713.23-P1P2_250	MIEN1_-_37886713.23-P1P2	MIEN1	GGGCTCGACCTCCCCGGGAG	-7	rC:dA	0.268	(0.246, 0.291)		0.120	0.225	30	40
MIEN1_-_37886713.23-P1P2_257	MIEN1_-_37886713.23-P1P2	MIEN1	GGGCTCGACCTCCTAGGGAG	-6	rA:dG	0.096	(0.082, 0.109)		0.139	0.164	30	50
MIEN1_-_37886713.23-P1P2_260	MIEN1_-_37886713.23-P1P2	MIEN1	GGGCTCGACCTCCTGGGGAG	-6	rG:dG	0.112	(0.100, 0.124)		0.139	0.212	30	30
MIEN1_-_37886713.23-P1P2_265	MIEN1_-_37886713.23-P1P2	MIEN1	GGGCTCGACCTCCTTGGGAG	-6	rU:dG	0.107	(0.094, 0.121)		0.139	0.192	20	40
MIEN1_-_37886713.23-P1P2_270	MIEN1_-_37886713.23-P1P2	MIEN1	GGGCTCGACCTCCTCAGGAG	-5	rA:dC	0.115	(0.102, 0.127)		0.130	0.201	30	40
MIEN1_-_37886713.23-P1P2_275	MIEN1_-_37886713.23-P1P2	MIEN1	GGGCTCGACCTCCTCCGGAG	-5	rC:dC	0.079	(0.067, 0.091)		0.130	0.165	40	50
MIEN1_-_37886713.23-P1P2_278	MIEN1_-_37886713.23-P1P2	MIEN1	GGGCTCGACCTCCTCTGGAG	-5	rU:dC	0.070	(0.060, 0.081)		0.130	0.165	30	50
MIEN1_-_37886713.23-P1P2_282	MIEN1_-_37886713.23-P1P2	MIEN1	GGGCTCGACCTCCTCGAGAG	-4	rA:dC	0.090	(0.082, 0.099)		0.147	0.201	40	50
MIEN1_-_37886713.23-P1P2_287	MIEN1_-_37886713.23-P1P2	MIEN1	GGGCTCGACCTCCTCGCGAG	-4	rC:dC	0.030	(0.021, 0.040)		0.147	0.165	30	40
MIEN1_-_37886713.23-P1P2_290	MIEN1_-_37886713.23-P1P2	MIEN1	GGGCTCGACCTCCTCGTGAG	-4	rU:dC	0.043	(0.034, 0.052)		0.147	0.165	30	50
MIEN1_-_37886713.23-P1P2_294	MIEN1_-_37886713.23-P1P2	MIEN1	GGGCTCGACCTCCTCGGAAG	-3	rA:dC	0.089	(0.078, 0.100)		0.116	0.201	30	30
MIEN1_-_37886713.23-P1P2_299	MIEN1_-_37886713.23-P1P2	MIEN1	GGGCTCGACCTCCTCGGCAG	-3	rC:dC	0.051	(0.041, 0.061)		0.116	0.165	20	30
MIEN1_-_37886713.23-P1P2_302	MIEN1_-_37886713.23-P1P2	MIEN1	GGGCTCGACCTCCTCGGTAG	-3	rU:dC	0.059	(0.049, 0.069)		0.116	0.165	40	60
MIEN1_-_37886713.23-P1P2_309	MIEN1_-_37886713.23-P1P2	MIEN1	GGGCTCGACCTCCTCGGGGG	-2	rG:dT	0.356	(0.337, 0.375)		0.113	0.235	30	30
MIEN1_-_37886713.23-P1P2_312	MIEN1_-_37886713.23-P1P2	MIEN1	GGGCTCGACCTCCTCGGGCG	-2	rC:dT	0.113	(0.099, 0.127)		0.113	0.209	30	40
MIEN1_-_37886713.23-P1P2_315	MIEN1_-_37886713.23-P1P2	MIEN1	GGGCTCGACCTCCTCGGGTG	-2	rU:dT	0.139	(0.123, 0.154)		0.113	0.186	30	30
MIEN1_-_37886713.23-P1P2_318	MIEN1_-_37886713.23-P1P2	MIEN1	GGGCTCGACCTCCTCGGGAA	-1	rA:dC	0.118	(0.104, 0.131)		0.105	0.201	40	40
MIEN1_-_37886713.23-P1P2_323	MIEN1_-_37886713.23-P1P2	MIEN1	GGGCTCGACCTCCTCGGGAC	-1	rC:dC	0.069	(0.060, 0.077)		0.105	0.165	40	50
MIEN1_-_37886713.23-P1P2_326	MIEN1_-_37886713.23-P1P2	MIEN1	GGGCTCGACCTCCTCGGGAT	-1	rU:dC	0.073	(0.064, 0.082)		0.105	0.165	30	50
MIEN1_-_37886735.23-P1P2	MIEN1_-_37886735.23-P1P2	MIEN1	GGCGCTACGGACGTCTGCCC			1.000					30	50
MIEN1_-_37886735.23-P1P2_102	MIEN1_-_37886735.23-P1P2	MIEN1	GACGCTACGGACGTCTGCCC	-19	rA:dC	0.713	(0.681, 0.744)		0.260	0.201	40	50
MIEN1_-_37886735.23-P1P2_107	MIEN1_-_37886735.23-P1P2	MIEN1	GCCGCTACGGACGTCTGCCC	-19	rC:dC	0.686	(0.658, 0.715)		0.260	0.165	40	50
MIEN1_-_37886735.23-P1P2_110	MIEN1_-_37886735.23-P1P2	MIEN1	GTCGCTACGGACGTCTGCCC	-19	rU:dC	0.656	(0.631, 0.682)		0.260	0.165	40	40
MIEN1_-_37886735.23-P1P2_113	MIEN1_-_37886735.23-P1P2	MIEN1	GGAGCTACGGACGTCTGCCC	-18	rA:dG	0.775	(0.742, 0.808)		0.218	0.164	30	50
MIEN1_-_37886735.23-P1P2_116	MIEN1_-_37886735.23-P1P2	MIEN1	GGGGCTACGGACGTCTGCCC	-18	rG:dG	0.760	(0.725, 0.795)		0.218	0.212	20	50
MIEN1_-_37886735.23-P1P2_121	MIEN1_-_37886735.23-P1P2	MIEN1	GGTGCTACGGACGTCTGCCC	-18	rU:dG	0.753	(0.716, 0.789)		0.218	0.192	30	50
MIEN1_-_37886735.23-P1P2_126	MIEN1_-_37886735.23-P1P2	MIEN1	GGCACTACGGACGTCTGCCC	-17	rA:dC	0.660	(0.621, 0.700)		0.274	0.201	30	50
MIEN1_-_37886735.23-P1P2_131	MIEN1_-_37886735.23-P1P2	MIEN1	GGCCCTACGGACGTCTGCCC	-17	rC:dC	0.684	(0.649, 0.719)		0.274	0.165	40	40
MIEN1_-_37886735.23-P1P2_134	MIEN1_-_37886735.23-P1P2	MIEN1	GGCTCTACGGACGTCTGCCC	-17	rU:dC	0.620	(0.580, 0.660)		0.274	0.165	30	50
MIEN1_-_37886735.23-P1P2_137	MIEN1_-_37886735.23-P1P2	MIEN1	GGCGATACGGACGTCTGCCC	-16	rA:dG	0.610	(0.572, 0.649)		0.261	0.164	40	50
MIEN1_-_37886735.23-P1P2_140	MIEN1_-_37886735.23-P1P2	MIEN1	GGCGGTACGGACGTCTGCCC	-16	rG:dG	0.677	(0.639, 0.716)		0.261	0.212	40	50
MIEN1_-_37886735.23-P1P2_145	MIEN1_-_37886735.23-P1P2	MIEN1	GGCGTTACGGACGTCTGCCC	-16	rU:dG	0.704	(0.661, 0.747)		0.261	0.192	30	60
MIEN1_-_37886735.23-P1P2_148	MIEN1_-_37886735.23-P1P2	MIEN1	GGCGCAACGGACGTCTGCCC	-15	rA:dA	0.770	(0.730, 0.810)		0.223	0.182	40	50
MIEN1_-_37886735.23-P1P2_151	MIEN1_-_37886735.23-P1P2	MIEN1	GGCGCGACGGACGTCTGCCC	-15	rG:dA	0.849	(0.807, 0.892)		0.223	0.200	30	50
MIEN1_-_37886735.23-P1P2_154	MIEN1_-_37886735.23-P1P2	MIEN1	GGCGCCACGGACGTCTGCCC	-15	rC:dA	0.828	(0.787, 0.870)		0.223	0.225	40	40
MIEN1_-_37886735.23-P1P2_165	MIEN1_-_37886735.23-P1P2	MIEN1	GGCGCTGCGGACGTCTGCCC	-14	rG:dT	0.958	(0.918, 0.997)		0.256	0.235	20	50
MIEN1_-_37886735.23-P1P2_168	MIEN1_-_37886735.23-P1P2	MIEN1	GGCGCTCCGGACGTCTGCCC	-14	rC:dT	0.870	(0.834, 0.907)		0.256	0.209	30	50
MIEN1_-_37886735.23-P1P2_171	MIEN1_-_37886735.23-P1P2	MIEN1	GGCGCTTCGGACGTCTGCCC	-14	rU:dT	0.869	(0.829, 0.910)		0.256	0.186	30	60
MIEN1_-_37886735.23-P1P2_173	MIEN1_-_37886735.23-P1P2	MIEN1	GGCGCTAAGGACGTCTGCCC	-13	rA:dG	0.678	(0.634, 0.722)		0.259	0.164	30	50
MIEN1_-_37886735.23-P1P2_176	MIEN1_-_37886735.23-P1P2	MIEN1	GGCGCTAGGGACGTCTGCCC	-13	rG:dG	0.779	(0.748, 0.810)		0.259	0.212	30	50
MIEN1_-_37886735.23-P1P2_181	MIEN1_-_37886735.23-P1P2	MIEN1	GGCGCTATGGACGTCTGCCC	-13	rU:dG	0.775	(0.743, 0.807)		0.259	0.192	20	50
MIEN1_-_37886735.23-P1P2_186	MIEN1_-_37886735.23-P1P2	MIEN1	GGCGCTACAGACGTCTGCCC	-12	rA:dC	0.586	(0.551, 0.620)		0.259	0.201	20	50
MIEN1_-_37886735.23-P1P2_191	MIEN1_-_37886735.23-P1P2	MIEN1	GGCGCTACCGACGTCTGCCC	-12	rC:dC	0.379	(0.340, 0.418)		0.259	0.165	40	60
MIEN1_-_37886735.23-P1P2_194	MIEN1_-_37886735.23-P1P2	MIEN1	GGCGCTACTGACGTCTGCCC	-12	rU:dC	0.500	(0.460, 0.540)		0.259	0.165	30	60
MIEN1_-_37886735.23-P1P2_198	MIEN1_-_37886735.23-P1P2	MIEN1	GGCGCTACGAACGTCTGCCC	-11	rA:dC	0.375	(0.345, 0.405)		0.242	0.201	50	50
MIEN1_-_37886735.23-P1P2_203	MIEN1_-_37886735.23-P1P2	MIEN1	GGCGCTACGCACGTCTGCCC	-11	rC:dC	0.147	(0.129, 0.165)		0.242	0.165	40	50
MIEN1_-_37886735.23-P1P2_206	MIEN1_-_37886735.23-P1P2	MIEN1	GGCGCTACGTACGTCTGCCC	-11	rU:dC	0.234	(0.209, 0.258)		0.242	0.165	50	60
MIEN1_-_37886735.23-P1P2_213	MIEN1_-_37886735.23-P1P2	MIEN1	GGCGCTACGGGCGTCTGCCC	-10	rG:dT	0.732	(0.704, 0.761)		0.204	0.235	40	50
MIEN1_-_37886735.23-P1P2_216	MIEN1_-_37886735.23-P1P2	MIEN1	GGCGCTACGGCCGTCTGCCC	-10	rC:dT	0.434	(0.397, 0.472)		0.204	0.209	40	40
MIEN1_-_37886735.23-P1P2_219	MIEN1_-_37886735.23-P1P2	MIEN1	GGCGCTACGGTCGTCTGCCC	-10	rU:dT	0.477	(0.436, 0.517)		0.204	0.186	40	40
MIEN1_-_37886735.23-P1P2_221	MIEN1_-_37886735.23-P1P2	MIEN1	GGCGCTACGGAAGTCTGCCC	-9	rA:dG	0.198	(0.169, 0.228)		0.191	0.164	40	60
MIEN1_-_37886735.23-P1P2_224	MIEN1_-_37886735.23-P1P2	MIEN1	GGCGCTACGGAGGTCTGCCC	-9	rG:dG	0.506	(0.471, 0.541)		0.191	0.212	30	40
MIEN1_-_37886735.23-P1P2_229	MIEN1_-_37886735.23-P1P2	MIEN1	GGCGCTACGGATGTCTGCCC	-9	rU:dG	0.647	(0.612, 0.681)		0.191	0.192	30	40
MIEN1_-_37886735.23-P1P2_234	MIEN1_-_37886735.23-P1P2	MIEN1	GGCGCTACGGACATCTGCCC	-8	rA:dC	0.148	(0.123, 0.174)		0.181	0.201	30	30
MIEN1_-_37886735.23-P1P2_239	MIEN1_-_37886735.23-P1P2	MIEN1	GGCGCTACGGACCTCTGCCC	-8	rC:dC	0.110	(0.093, 0.126)		0.181	0.165	30	40
MIEN1_-_37886735.23-P1P2_242	MIEN1_-_37886735.23-P1P2	MIEN1	GGCGCTACGGACTTCTGCCC	-8	rU:dC	0.076	(0.058, 0.094)		0.181	0.165	30	50
MIEN1_-_37886735.23-P1P2_244	MIEN1_-_37886735.23-P1P2	MIEN1	GGCGCTACGGACGACTGCCC	-7	rA:dA	0.155	(0.135, 0.176)		0.120	0.182	30	60
MIEN1_-_37886735.23-P1P2_247	MIEN1_-_37886735.23-P1P2	MIEN1	GGCGCTACGGACGGCTGCCC	-7	rG:dA	0.178	(0.164, 0.192)		0.120	0.200	30	40
MIEN1_-_37886735.23-P1P2_250	MIEN1_-_37886735.23-P1P2	MIEN1	GGCGCTACGGACGCCTGCCC	-7	rC:dA	0.293	(0.270, 0.315)		0.120	0.225	30	30
MIEN1_-_37886735.23-P1P2_257	MIEN1_-_37886735.23-P1P2	MIEN1	GGCGCTACGGACGTATGCCC	-6	rA:dG	0.061	(0.043, 0.080)		0.139	0.164	50	60
MIEN1_-_37886735.23-P1P2_260	MIEN1_-_37886735.23-P1P2	MIEN1	GGCGCTACGGACGTGTGCCC	-6	rG:dG	0.069	(0.057, 0.082)		0.139	0.212	30	30
MIEN1_-_37886735.23-P1P2_265	MIEN1_-_37886735.23-P1P2	MIEN1	GGCGCTACGGACGTTTGCCC	-6	rU:dG	0.088	(0.066, 0.109)		0.139	0.192	50	50
MIEN1_-_37886735.23-P1P2_268	MIEN1_-_37886735.23-P1P2	MIEN1	GGCGCTACGGACGTCAGCCC	-5	rA:dA	0.193	(0.173, 0.213)		0.130	0.182	30	30
MIEN1_-_37886735.23-P1P2_271	MIEN1_-_37886735.23-P1P2	MIEN1	GGCGCTACGGACGTCGGCCC	-5	rG:dA	0.178	(0.164, 0.193)		0.130	0.200	40	40
MIEN1_-_37886735.23-P1P2_274	MIEN1_-_37886735.23-P1P2	MIEN1	GGCGCTACGGACGTCCGCCC	-5	rC:dA	0.276	(0.248, 0.304)		0.130	0.225	40	40
MIEN1_-_37886735.23-P1P2_282	MIEN1_-_37886735.23-P1P2	MIEN1	GGCGCTACGGACGTCTACCC	-4	rA:dC	0.131	(0.111, 0.151)		0.147	0.201	30	50
MIEN1_-_37886735.23-P1P2_287	MIEN1_-_37886735.23-P1P2	MIEN1	GGCGCTACGGACGTCTCCCC	-4	rC:dC	0.054	(0.039, 0.070)		0.147	0.165	40	40
MIEN1_-_37886735.23-P1P2_290	MIEN1_-_37886735.23-P1P2	MIEN1	GGCGCTACGGACGTCTTCCC	-4	rU:dC	0.057	(0.040, 0.074)		0.147	0.165	40	40
MIEN1_-_37886735.23-P1P2_293	MIEN1_-_37886735.23-P1P2	MIEN1	GGCGCTACGGACGTCTGACC	-3	rA:dG	0.086	(0.069, 0.103)		0.116	0.164	50	60
MIEN1_-_37886735.23-P1P2_296	MIEN1_-_37886735.23-P1P2	MIEN1	GGCGCTACGGACGTCTGGCC	-3	rG:dG	0.157	(0.140, 0.173)		0.116	0.212	40	50
MIEN1_-_37886735.23-P1P2_301	MIEN1_-_37886735.23-P1P2	MIEN1	GGCGCTACGGACGTCTGTCC	-3	rU:dG	0.199	(0.178, 0.220)		0.116	0.192	40	40
MIEN1_-_37886735.23-P1P2_305	MIEN1_-_37886735.23-P1P2	MIEN1	GGCGCTACGGACGTCTGCAC	-2	rA:dG	0.071	(0.055, 0.087)		0.113	0.164	40	50
MIEN1_-_37886735.23-P1P2_308	MIEN1_-_37886735.23-P1P2	MIEN1	GGCGCTACGGACGTCTGCGC	-2	rG:dG	0.101	(0.088, 0.114)		0.113	0.212	40	40
MIEN1_-_37886735.23-P1P2_313	MIEN1_-_37886735.23-P1P2	MIEN1	GGCGCTACGGACGTCTGCTC	-2	rU:dG	0.144	(0.127, 0.160)		0.113	0.192	40	50
MIEN1_-_37886735.23-P1P2_317	MIEN1_-_37886735.23-P1P2	MIEN1	GGCGCTACGGACGTCTGCCA	-1	rA:dG	0.058	(0.041, 0.076)		0.105	0.164	40	60
MIEN1_-_37886735.23-P1P2_320	MIEN1_-_37886735.23-P1P2	MIEN1	GGCGCTACGGACGTCTGCCG	-1	rG:dG	0.100	(0.084, 0.115)		0.105	0.212	60	60
MIEN1_-_37886735.23-P1P2_325	MIEN1_-_37886735.23-P1P2	MIEN1	GGCGCTACGGACGTCTGCCT	-1	rU:dG	0.099	(0.079, 0.120)		0.105	0.192	40	50
MIEN1_-_37886752.23-P1P2	MIEN1_-_37886752.23-P1P2	MIEN1	GCCCGGCTCCCCGCTCATCG			1.000					40	40
MIEN1_-_37886752.23-P1P2_101	MIEN1_-_37886752.23-P1P2	MIEN1	GACCGGCTCCCCGCTCATCG	-19	rA:dG	0.759	(0.710, 0.808)		0.260	0.164	40	40
MIEN1_-_37886752.23-P1P2_104	MIEN1_-_37886752.23-P1P2	MIEN1	GGCCGGCTCCCCGCTCATCG	-19	rG:dG	0.789	(0.744, 0.835)		0.260	0.212	30	30
MIEN1_-_37886752.23-P1P2_109	MIEN1_-_37886752.23-P1P2	MIEN1	GTCCGGCTCCCCGCTCATCG	-19	rU:dG	0.643	(0.599, 0.687)		0.260	0.192	40	40
MIEN1_-_37886752.23-P1P2_113	MIEN1_-_37886752.23-P1P2	MIEN1	GCACGGCTCCCCGCTCATCG	-18	rA:dG	0.732	(0.696, 0.768)		0.218	0.164	40	50
MIEN1_-_37886752.23-P1P2_116	MIEN1_-_37886752.23-P1P2	MIEN1	GCGCGGCTCCCCGCTCATCG	-18	rG:dG	0.763	(0.722, 0.804)		0.218	0.212	40	50
MIEN1_-_37886752.23-P1P2_121	MIEN1_-_37886752.23-P1P2	MIEN1	GCTCGGCTCCCCGCTCATCG	-18	rU:dG	0.682	(0.643, 0.721)		0.218	0.192	30	50
MIEN1_-_37886752.23-P1P2_125	MIEN1_-_37886752.23-P1P2	MIEN1	GCCAGGCTCCCCGCTCATCG	-17	rA:dG	0.504	(0.471, 0.537)		0.274	0.164	40	50
MIEN1_-_37886752.23-P1P2_128	MIEN1_-_37886752.23-P1P2	MIEN1	GCCGGGCTCCCCGCTCATCG	-17	rG:dG	0.558	(0.520, 0.596)		0.274	0.212	30	50
MIEN1_-_37886752.23-P1P2_133	MIEN1_-_37886752.23-P1P2	MIEN1	GCCTGGCTCCCCGCTCATCG	-17	rU:dG	0.524	(0.490, 0.559)		0.274	0.192	40	50
MIEN1_-_37886752.23-P1P2_138	MIEN1_-_37886752.23-P1P2	MIEN1	GCCCAGCTCCCCGCTCATCG	-16	rA:dC	0.362	(0.332, 0.392)		0.261	0.201	50	50
MIEN1_-_37886752.23-P1P2_143	MIEN1_-_37886752.23-P1P2	MIEN1	GCCCCGCTCCCCGCTCATCG	-16	rC:dC	0.358	(0.325, 0.391)		0.261	0.165	40	50
MIEN1_-_37886752.23-P1P2_146	MIEN1_-_37886752.23-P1P2	MIEN1	GCCCTGCTCCCCGCTCATCG	-16	rU:dC	0.296	(0.269, 0.323)		0.261	0.165	40	40
MIEN1_-_37886752.23-P1P2_150	MIEN1_-_37886752.23-P1P2	MIEN1	GCCCGACTCCCCGCTCATCG	-15	rA:dC	0.304	(0.273, 0.334)		0.223	0.201	40	50
MIEN1_-_37886752.23-P1P2_155	MIEN1_-_37886752.23-P1P2	MIEN1	GCCCGCCTCCCCGCTCATCG	-15	rC:dC	0.251	(0.224, 0.278)		0.223	0.165	40	50
MIEN1_-_37886752.23-P1P2_158	MIEN1_-_37886752.23-P1P2	MIEN1	GCCCGTCTCCCCGCTCATCG	-15	rU:dC	0.259	(0.230, 0.288)		0.223	0.165	50	50
MIEN1_-_37886752.23-P1P2_161	MIEN1_-_37886752.23-P1P2	MIEN1	GCCCGGATCCCCGCTCATCG	-14	rA:dG	0.284	(0.259, 0.309)		0.256	0.164	40	50
MIEN1_-_37886752.23-P1P2_164	MIEN1_-_37886752.23-P1P2	MIEN1	GCCCGGGTCCCCGCTCATCG	-14	rG:dG	0.394	(0.362, 0.427)		0.256	0.212	40	40
MIEN1_-_37886752.23-P1P2_169	MIEN1_-_37886752.23-P1P2	MIEN1	GCCCGGTTCCCCGCTCATCG	-14	rU:dG	0.434	(0.400, 0.468)		0.256	0.192	50	50
MIEN1_-_37886752.23-P1P2_172	MIEN1_-_37886752.23-P1P2	MIEN1	GCCCGGCACCCCGCTCATCG	-13	rA:dA	0.293	(0.260, 0.327)		0.259	0.182	40	40
MIEN1_-_37886752.23-P1P2_175	MIEN1_-_37886752.23-P1P2	MIEN1	GCCCGGCGCCCCGCTCATCG	-13	rG:dA	0.372	(0.338, 0.406)		0.259	0.200	40	40
MIEN1_-_37886752.23-P1P2_178	MIEN1_-_37886752.23-P1P2	MIEN1	GCCCGGCCCCCCGCTCATCG	-13	rC:dA	0.222	(0.194, 0.250)		0.259	0.225	30	30
MIEN1_-_37886752.23-P1P2_185	MIEN1_-_37886752.23-P1P2	MIEN1	GCCCGGCTACCCGCTCATCG	-12	rA:dG	0.193	(0.165, 0.222)		0.259	0.164	40	40
MIEN1_-_37886752.23-P1P2_188	MIEN1_-_37886752.23-P1P2	MIEN1	GCCCGGCTGCCCGCTCATCG	-12	rG:dG	0.312	(0.283, 0.341)		0.259	0.212	30	40
MIEN1_-_37886752.23-P1P2_193	MIEN1_-_37886752.23-P1P2	MIEN1	GCCCGGCTTCCCGCTCATCG	-12	rU:dG	0.365	(0.331, 0.398)		0.259	0.192	40	40
MIEN1_-_37886752.23-P1P2_197	MIEN1_-_37886752.23-P1P2	MIEN1	GCCCGGCTCACCGCTCATCG	-11	rA:dG	0.089	(0.065, 0.113)		0.242	0.164	30	40
MIEN1_-_37886752.23-P1P2_200	MIEN1_-_37886752.23-P1P2	MIEN1	GCCCGGCTCGCCGCTCATCG	-11	rG:dG	0.196	(0.170, 0.221)		0.242	0.212	20	20
MIEN1_-_37886752.23-P1P2_205	MIEN1_-_37886752.23-P1P2	MIEN1	GCCCGGCTCTCCGCTCATCG	-11	rU:dG	0.237	(0.205, 0.269)		0.242	0.192	40	40
MIEN1_-_37886752.23-P1P2_209	MIEN1_-_37886752.23-P1P2	MIEN1	GCCCGGCTCCACGCTCATCG	-10	rA:dG	-0.013	(-0.026, 0.001)		0.204	0.164	40	40
MIEN1_-_37886752.23-P1P2_212	MIEN1_-_37886752.23-P1P2	MIEN1	GCCCGGCTCCGCGCTCATCG	-10	rG:dG	0.055	(0.037, 0.072)		0.204	0.212	40	60
MIEN1_-_37886752.23-P1P2_217	MIEN1_-_37886752.23-P1P2	MIEN1	GCCCGGCTCCTCGCTCATCG	-10	rU:dG	0.146	(0.127, 0.165)		0.204	0.192	40	40
MIEN1_-_37886752.23-P1P2_221	MIEN1_-_37886752.23-P1P2	MIEN1	GCCCGGCTCCCAGCTCATCG	-9	rA:dG	-0.024	(-0.038, -0.010)		0.191	0.164	30	40
MIEN1_-_37886752.23-P1P2_224	MIEN1_-_37886752.23-P1P2	MIEN1	GCCCGGCTCCCGGCTCATCG	-9	rG:dG	0.048	(0.032, 0.065)		0.191	0.212	30	60
MIEN1_-_37886752.23-P1P2_229	MIEN1_-_37886752.23-P1P2	MIEN1	GCCCGGCTCCCTGCTCATCG	-9	rU:dG	0.115	(0.091, 0.139)		0.191	0.192	40	50
MIEN1_-_37886752.23-P1P2_234	MIEN1_-_37886752.23-P1P2	MIEN1	GCCCGGCTCCCCACTCATCG	-8	rA:dC	0.026	(0.014, 0.039)		0.181	0.201	20	40
MIEN1_-_37886752.23-P1P2_239	MIEN1_-_37886752.23-P1P2	MIEN1	GCCCGGCTCCCCCCTCATCG	-8	rC:dC	0.051	(0.040, 0.062)		0.181	0.165	40	40
MIEN1_-_37886752.23-P1P2_242	MIEN1_-_37886752.23-P1P2	MIEN1	GCCCGGCTCCCCTCTCATCG	-8	rU:dC	0.021	(0.009, 0.033)		0.181	0.165	30	50
MIEN1_-_37886752.23-P1P2_245	MIEN1_-_37886752.23-P1P2	MIEN1	GCCCGGCTCCCCGATCATCG	-7	rA:dG	-0.000	(-0.014, 0.013)		0.120	0.164	40	60
MIEN1_-_37886752.23-P1P2_248	MIEN1_-_37886752.23-P1P2	MIEN1	GCCCGGCTCCCCGGTCATCG	-7	rG:dG	0.033	(0.021, 0.045)		0.120	0.212	40	50
MIEN1_-_37886752.23-P1P2_253	MIEN1_-_37886752.23-P1P2	MIEN1	GCCCGGCTCCCCGTTCATCG	-7	rU:dG	0.008	(-0.010, 0.025)		0.120	0.192	30	60
MIEN1_-_37886752.23-P1P2_256	MIEN1_-_37886752.23-P1P2	MIEN1	GCCCGGCTCCCCGCACATCG	-6	rA:dA	0.028	(0.015, 0.041)		0.139	0.182	40	50
MIEN1_-_37886752.23-P1P2_259	MIEN1_-_37886752.23-P1P2	MIEN1	GCCCGGCTCCCCGCGCATCG	-6	rG:dA	0.025	(0.012, 0.038)		0.139	0.200	40	40
MIEN1_-_37886752.23-P1P2_262	MIEN1_-_37886752.23-P1P2	MIEN1	GCCCGGCTCCCCGCCCATCG	-6	rC:dA	0.094	(0.080, 0.109)		0.139	0.225	30	30
MIEN1_-_37886752.23-P1P2_269	MIEN1_-_37886752.23-P1P2	MIEN1	GCCCGGCTCCCCGCTAATCG	-5	rA:dG	-0.010	(-0.024, 0.004)		0.130	0.164	50	50
MIEN1_-_37886752.23-P1P2_272	MIEN1_-_37886752.23-P1P2	MIEN1	GCCCGGCTCCCCGCTGATCG	-5	rG:dG	0.007	(-0.007, 0.020)		0.130	0.212	50	50
MIEN1_-_37886752.23-P1P2_277	MIEN1_-_37886752.23-P1P2	MIEN1	GCCCGGCTCCCCGCTTATCG	-5	rU:dG	0.000	(-0.017, 0.017)		0.130	0.192	40	40
MIEN1_-_37886752.23-P1P2_285	MIEN1_-_37886752.23-P1P2	MIEN1	GCCCGGCTCCCCGCTCGTCG	-4	rG:dT	0.210	(0.188, 0.232)		0.147	0.235	40	40
MIEN1_-_37886752.23-P1P2_288	MIEN1_-_37886752.23-P1P2	MIEN1	GCCCGGCTCCCCGCTCCTCG	-4	rC:dT	0.048	(0.033, 0.063)		0.147	0.209	30	40
MIEN1_-_37886752.23-P1P2_291	MIEN1_-_37886752.23-P1P2	MIEN1	GCCCGGCTCCCCGCTCTTCG	-4	rU:dT	0.031	(0.016, 0.047)		0.147	0.186	30	30
MIEN1_-_37886752.23-P1P2_292	MIEN1_-_37886752.23-P1P2	MIEN1	GCCCGGCTCCCCGCTCAACG	-3	rA:dA	0.041	(0.028, 0.053)		0.116	0.182	40	50
MIEN1_-_37886752.23-P1P2_295	MIEN1_-_37886752.23-P1P2	MIEN1	GCCCGGCTCCCCGCTCAGCG	-3	rG:dA	0.084	(0.071, 0.098)		0.116	0.200	30	30
MIEN1_-_37886752.23-P1P2_298	MIEN1_-_37886752.23-P1P2	MIEN1	GCCCGGCTCCCCGCTCACCG	-3	rC:dA	0.081	(0.065, 0.097)		0.116	0.225	30	30
MIEN1_-_37886752.23-P1P2_305	MIEN1_-_37886752.23-P1P2	MIEN1	GCCCGGCTCCCCGCTCATAG	-2	rA:dG	0.025	(0.011, 0.039)		0.113	0.164	30	30
MIEN1_-_37886752.23-P1P2_308	MIEN1_-_37886752.23-P1P2	MIEN1	GCCCGGCTCCCCGCTCATGG	-2	rG:dG	0.067	(0.053, 0.080)		0.113	0.212	30	40
MIEN1_-_37886752.23-P1P2_313	MIEN1_-_37886752.23-P1P2	MIEN1	GCCCGGCTCCCCGCTCATTG	-2	rU:dG	0.037	(0.021, 0.052)		0.113	0.192	40	40
MIEN1_-_37886752.23-P1P2_318	MIEN1_-_37886752.23-P1P2	MIEN1	GCCCGGCTCCCCGCTCATCA	-1	rA:dC	0.033	(0.019, 0.047)		0.105	0.201	30	30
MIEN1_-_37886752.23-P1P2_323	MIEN1_-_37886752.23-P1P2	MIEN1	GCCCGGCTCCCCGCTCATCC	-1	rC:dC	0.036	(0.024, 0.048)		0.105	0.165	30	40
MIEN1_-_37886752.23-P1P2_326	MIEN1_-_37886752.23-P1P2	MIEN1	GCCCGGCTCCCCGCTCATCT	-1	rU:dC	0.023	(0.010, 0.035)		0.105	0.165	30	50
MIER1_+_67390926.23-P1	MIER1_+_67390926.23-P1	MIER1	GGCAAGCCAGGCGCGTTCTG			1.000					40	50
MIER1_+_67390926.23-P1_102	MIER1_+_67390926.23-P1	MIER1	GACAAGCCAGGCGCGTTCTG	-19	rA:dC	0.504	(0.452, 0.556)		0.260	0.201	30	50
MIER1_+_67390926.23-P1_107	MIER1_+_67390926.23-P1	MIER1	GCCAAGCCAGGCGCGTTCTG	-19	rC:dC	0.582	(0.546, 0.619)		0.260	0.165	30	40
MIER1_+_67390926.23-P1_110	MIER1_+_67390926.23-P1	MIER1	GTCAAGCCAGGCGCGTTCTG	-19	rU:dC	0.529	(0.491, 0.566)		0.260	0.165	40	50
MIER1_+_67390926.23-P1_113	MIER1_+_67390926.23-P1	MIER1	GGAAAGCCAGGCGCGTTCTG	-18	rA:dG	0.546	(0.517, 0.576)		0.218	0.164	40	50
MIER1_+_67390926.23-P1_116	MIER1_+_67390926.23-P1	MIER1	GGGAAGCCAGGCGCGTTCTG	-18	rG:dG	0.672	(0.636, 0.709)		0.218	0.212	40	50
MIER1_+_67390926.23-P1_121	MIER1_+_67390926.23-P1	MIER1	GGTAAGCCAGGCGCGTTCTG	-18	rU:dG	0.581	(0.545, 0.616)		0.218	0.192	50	50
MIER1_+_67390926.23-P1_129	MIER1_+_67390926.23-P1	MIER1	GGCGAGCCAGGCGCGTTCTG	-17	rG:dT	0.794	(0.741, 0.846)		0.274	0.235	40	60
MIER1_+_67390926.23-P1_132	MIER1_+_67390926.23-P1	MIER1	GGCCAGCCAGGCGCGTTCTG	-17	rC:dT	0.562	(0.523, 0.600)		0.274	0.209	30	50
MIER1_+_67390926.23-P1_135	MIER1_+_67390926.23-P1	MIER1	GGCTAGCCAGGCGCGTTCTG	-17	rU:dT	0.502	(0.469, 0.534)		0.274	0.186	40	50
MIER1_+_67390926.23-P1_141	MIER1_+_67390926.23-P1	MIER1	GGCAGGCCAGGCGCGTTCTG	-16	rG:dT	0.759	(0.718, 0.800)		0.261	0.235	50	50
MIER1_+_67390926.23-P1_144	MIER1_+_67390926.23-P1	MIER1	GGCACGCCAGGCGCGTTCTG	-16	rC:dT	0.445	(0.412, 0.478)		0.261	0.209	40	60
MIER1_+_67390926.23-P1_147	MIER1_+_67390926.23-P1	MIER1	GGCATGCCAGGCGCGTTCTG	-16	rU:dT	0.387	(0.360, 0.415)		0.261	0.186	40	50
MIER1_+_67390926.23-P1_150	MIER1_+_67390926.23-P1	MIER1	GGCAAACCAGGCGCGTTCTG	-15	rA:dC	0.199	(0.174, 0.225)		0.223	0.201	40	40
MIER1_+_67390926.23-P1_155	MIER1_+_67390926.23-P1	MIER1	GGCAACCCAGGCGCGTTCTG	-15	rC:dC	0.207	(0.178, 0.235)		0.223	0.165	40	50
MIER1_+_67390926.23-P1_158	MIER1_+_67390926.23-P1	MIER1	GGCAATCCAGGCGCGTTCTG	-15	rU:dC	0.190	(0.164, 0.216)		0.223	0.165	40	50
MIER1_+_67390926.23-P1_161	MIER1_+_67390926.23-P1	MIER1	GGCAAGACAGGCGCGTTCTG	-14	rA:dG	0.226	(0.205, 0.247)		0.256	0.164	40	50
MIER1_+_67390926.23-P1_164	MIER1_+_67390926.23-P1	MIER1	GGCAAGGCAGGCGCGTTCTG	-14	rG:dG	0.384	(0.355, 0.413)		0.256	0.212	30	50
MIER1_+_67390926.23-P1_169	MIER1_+_67390926.23-P1	MIER1	GGCAAGTCAGGCGCGTTCTG	-14	rU:dG	0.436	(0.407, 0.465)		0.256	0.192	40	60
MIER1_+_67390926.23-P1_173	MIER1_+_67390926.23-P1	MIER1	GGCAAGCAAGGCGCGTTCTG	-13	rA:dG	0.191	(0.164, 0.217)		0.259	0.164	40	50
MIER1_+_67390926.23-P1_176	MIER1_+_67390926.23-P1	MIER1	GGCAAGCGAGGCGCGTTCTG	-13	rG:dG	0.310	(0.284, 0.335)		0.259	0.212	40	40
MIER1_+_67390926.23-P1_181	MIER1_+_67390926.23-P1	MIER1	GGCAAGCTAGGCGCGTTCTG	-13	rU:dG	0.404	(0.371, 0.437)		0.259	0.192	40	50
MIER1_+_67390926.23-P1_189	MIER1_+_67390926.23-P1	MIER1	GGCAAGCCGGGCGCGTTCTG	-12	rG:dT	0.695	(0.660, 0.730)		0.259	0.235	40	40
MIER1_+_67390926.23-P1_192	MIER1_+_67390926.23-P1	MIER1	GGCAAGCCCGGCGCGTTCTG	-12	rC:dT	0.176	(0.150, 0.201)		0.259	0.209	30	50
MIER1_+_67390926.23-P1_195	MIER1_+_67390926.23-P1	MIER1	GGCAAGCCTGGCGCGTTCTG	-12	rU:dT	0.259	(0.225, 0.294)		0.259	0.186	40	50
MIER1_+_67390926.23-P1_198	MIER1_+_67390926.23-P1	MIER1	GGCAAGCCAAGCGCGTTCTG	-11	rA:dC	0.006	(-0.012, 0.024)		0.242	0.201	50	50
MIER1_+_67390926.23-P1_203	MIER1_+_67390926.23-P1	MIER1	GGCAAGCCACGCGCGTTCTG	-11	rC:dC	-0.013	(-0.027, -0.000)		0.242	0.165	30	30
MIER1_+_67390926.23-P1_206	MIER1_+_67390926.23-P1	MIER1	GGCAAGCCATGCGCGTTCTG	-11	rU:dC	-0.007	(-0.022, 0.008)		0.242	0.165	50	50
MIER1_+_67390926.23-P1_210	MIER1_+_67390926.23-P1	MIER1	GGCAAGCCAGACGCGTTCTG	-10	rA:dC	0.019	(0.002, 0.035)		0.204	0.201	40	40
MIER1_+_67390926.23-P1_215	MIER1_+_67390926.23-P1	MIER1	GGCAAGCCAGCCGCGTTCTG	-10	rC:dC	0.006	(-0.005, 0.017)		0.204	0.165	50	50
MIER1_+_67390926.23-P1_218	MIER1_+_67390926.23-P1	MIER1	GGCAAGCCAGTCGCGTTCTG	-10	rU:dC	0.002	(-0.011, 0.015)		0.204	0.165	40	50
MIER1_+_67390926.23-P1_221	MIER1_+_67390926.23-P1	MIER1	GGCAAGCCAGGAGCGTTCTG	-9	rA:dG	0.012	(-0.003, 0.028)		0.191	0.164	30	50
MIER1_+_67390926.23-P1_224	MIER1_+_67390926.23-P1	MIER1	GGCAAGCCAGGGGCGTTCTG	-9	rG:dG	0.230	(0.205, 0.254)		0.191	0.212	20	50
MIER1_+_67390926.23-P1_229	MIER1_+_67390926.23-P1	MIER1	GGCAAGCCAGGTGCGTTCTG	-9	rU:dG	0.272	(0.245, 0.299)		0.191	0.192	30	60
MIER1_+_67390926.23-P1_234	MIER1_+_67390926.23-P1	MIER1	GGCAAGCCAGGCACGTTCTG	-8	rA:dC	0.013	(-0.003, 0.028)		0.181	0.201	20	50
MIER1_+_67390926.23-P1_239	MIER1_+_67390926.23-P1	MIER1	GGCAAGCCAGGCCCGTTCTG	-8	rC:dC	0.033	(0.022, 0.044)		0.181	0.165	30	50
MIER1_+_67390926.23-P1_242	MIER1_+_67390926.23-P1	MIER1	GGCAAGCCAGGCTCGTTCTG	-8	rU:dC	0.004	(-0.008, 0.016)		0.181	0.165	30	60
MIER1_+_67390926.23-P1_245	MIER1_+_67390926.23-P1	MIER1	GGCAAGCCAGGCGAGTTCTG	-7	rA:dG	0.002	(-0.012, 0.015)		0.120	0.164	30	50
MIER1_+_67390926.23-P1_248	MIER1_+_67390926.23-P1	MIER1	GGCAAGCCAGGCGGGTTCTG	-7	rG:dG	0.058	(0.047, 0.068)		0.120	0.212	30	30
MIER1_+_67390926.23-P1_253	MIER1_+_67390926.23-P1	MIER1	GGCAAGCCAGGCGTGTTCTG	-7	rU:dG	0.019	(0.000, 0.037)		0.120	0.192	40	40
MIER1_+_67390926.23-P1_258	MIER1_+_67390926.23-P1	MIER1	GGCAAGCCAGGCGCATTCTG	-6	rA:dC	0.045	(0.030, 0.059)		0.139	0.201	30	40
MIER1_+_67390926.23-P1_263	MIER1_+_67390926.23-P1	MIER1	GGCAAGCCAGGCGCCTTCTG	-6	rC:dC	0.034	(0.023, 0.045)		0.139	0.165	30	50
MIER1_+_67390926.23-P1_266	MIER1_+_67390926.23-P1	MIER1	GGCAAGCCAGGCGCTTTCTG	-6	rU:dC	0.017	(0.006, 0.028)		0.139	0.165	30	30
MIER1_+_67390926.23-P1_268	MIER1_+_67390926.23-P1	MIER1	GGCAAGCCAGGCGCGATCTG	-5	rA:dA	0.035	(0.021, 0.049)		0.130	0.182	40	50
MIER1_+_67390926.23-P1_271	MIER1_+_67390926.23-P1	MIER1	GGCAAGCCAGGCGCGGTCTG	-5	rG:dA	0.062	(0.048, 0.076)		0.130	0.200	30	50
MIER1_+_67390926.23-P1_274	MIER1_+_67390926.23-P1	MIER1	GGCAAGCCAGGCGCGCTCTG	-5	rC:dA	0.058	(0.041, 0.074)		0.130	0.225	30	40
MIER1_+_67390926.23-P1_280	MIER1_+_67390926.23-P1	MIER1	GGCAAGCCAGGCGCGTACTG	-4	rA:dA	0.026	(0.013, 0.039)		0.147	0.182	40	40
MIER1_+_67390926.23-P1_283	MIER1_+_67390926.23-P1	MIER1	GGCAAGCCAGGCGCGTGCTG	-4	rG:dA	0.053	(0.039, 0.066)		0.147	0.200	40	40
MIER1_+_67390926.23-P1_286	MIER1_+_67390926.23-P1	MIER1	GGCAAGCCAGGCGCGTCCTG	-4	rC:dA	0.033	(0.019, 0.046)		0.147	0.225	40	50
MIER1_+_67390926.23-P1_293	MIER1_+_67390926.23-P1	MIER1	GGCAAGCCAGGCGCGTTATG	-3	rA:dG	-0.007	(-0.020, 0.005)		0.116	0.164	50	60
MIER1_+_67390926.23-P1_296	MIER1_+_67390926.23-P1	MIER1	GGCAAGCCAGGCGCGTTGTG	-3	rG:dG	0.021	(0.009, 0.034)		0.116	0.212	40	60
MIER1_+_67390926.23-P1_301	MIER1_+_67390926.23-P1	MIER1	GGCAAGCCAGGCGCGTTTTG	-3	rU:dG	-0.003	(-0.014, 0.009)		0.116	0.192	30	50
MIER1_+_67390926.23-P1_304	MIER1_+_67390926.23-P1	MIER1	GGCAAGCCAGGCGCGTTCAG	-2	rA:dA	0.026	(0.015, 0.038)		0.113	0.182	40	60
MIER1_+_67390926.23-P1_307	MIER1_+_67390926.23-P1	MIER1	GGCAAGCCAGGCGCGTTCGG	-2	rG:dA	0.053	(0.041, 0.064)		0.113	0.200	50	60
MIER1_+_67390926.23-P1_310	MIER1_+_67390926.23-P1	MIER1	GGCAAGCCAGGCGCGTTCCG	-2	rC:dA	0.045	(0.031, 0.058)		0.113	0.225	50	50
MIER1_+_67390926.23-P1_318	MIER1_+_67390926.23-P1	MIER1	GGCAAGCCAGGCGCGTTCTA	-1	rA:dC	0.002	(-0.011, 0.015)		0.105	0.201	50	60
MIER1_+_67390926.23-P1_323	MIER1_+_67390926.23-P1	MIER1	GGCAAGCCAGGCGCGTTCTC	-1	rC:dC	0.006	(-0.006, 0.017)		0.105	0.165	40	40
MIER1_+_67390926.23-P1_326	MIER1_+_67390926.23-P1	MIER1	GGCAAGCCAGGCGCGTTCTT	-1	rU:dC	-0.003	(-0.015, 0.008)		0.105	0.165	30	30
MIER1_+_67395984.23-P2	MIER1_+_67395984.23-P2	MIER1	GAGACTCAGCAACGGGACTC			1.000					40	40
MIER1_+_67395984.23-P2_105	MIER1_+_67395984.23-P2	MIER1	GGGACTCAGCAACGGGACTC	-19	rG:dT	0.867	(0.825, 0.909)		0.260	0.235	40	40
MIER1_+_67395984.23-P2_108	MIER1_+_67395984.23-P2	MIER1	GCGACTCAGCAACGGGACTC	-19	rC:dT	0.757	(0.715, 0.799)		0.260	0.209	30	30
MIER1_+_67395984.23-P2_111	MIER1_+_67395984.23-P2	MIER1	GTGACTCAGCAACGGGACTC	-19	rU:dT	0.715	(0.678, 0.752)		0.260	0.186	40	40
MIER1_+_67395984.23-P2_114	MIER1_+_67395984.23-P2	MIER1	GAAACTCAGCAACGGGACTC	-18	rA:dC	0.688	(0.658, 0.719)		0.218	0.201	50	50
MIER1_+_67395984.23-P2_119	MIER1_+_67395984.23-P2	MIER1	GACACTCAGCAACGGGACTC	-18	rC:dC	0.737	(0.709, 0.766)		0.218	0.165	50	50
MIER1_+_67395984.23-P2_122	MIER1_+_67395984.23-P2	MIER1	GATACTCAGCAACGGGACTC	-18	rU:dC	0.697	(0.666, 0.727)		0.218	0.165	40	50
MIER1_+_67395984.23-P2_129	MIER1_+_67395984.23-P2	MIER1	GAGGCTCAGCAACGGGACTC	-17	rG:dT	0.991	(0.949, 1.032)		0.274	0.235	30	30
MIER1_+_67395984.23-P2_132	MIER1_+_67395984.23-P2	MIER1	GAGCCTCAGCAACGGGACTC	-17	rC:dT	0.822	(0.787, 0.857)		0.274	0.209	40	40
MIER1_+_67395984.23-P2_135	MIER1_+_67395984.23-P2	MIER1	GAGTCTCAGCAACGGGACTC	-17	rU:dT	0.730	(0.695, 0.765)		0.274	0.186	40	40
MIER1_+_67395984.23-P2_137	MIER1_+_67395984.23-P2	MIER1	GAGAATCAGCAACGGGACTC	-16	rA:dG	0.594	(0.550, 0.639)		0.261	0.164	40	50
MIER1_+_67395984.23-P2_140	MIER1_+_67395984.23-P2	MIER1	GAGAGTCAGCAACGGGACTC	-16	rG:dG	0.673	(0.630, 0.716)		0.261	0.212	30	50
MIER1_+_67395984.23-P2_145	MIER1_+_67395984.23-P2	MIER1	GAGATTCAGCAACGGGACTC	-16	rU:dG	0.703	(0.661, 0.745)		0.261	0.192	40	50
MIER1_+_67395984.23-P2_148	MIER1_+_67395984.23-P2	MIER1	GAGACACAGCAACGGGACTC	-15	rA:dA	0.773	(0.737, 0.810)		0.223	0.182	40	40
MIER1_+_67395984.23-P2_151	MIER1_+_67395984.23-P2	MIER1	GAGACGCAGCAACGGGACTC	-15	rG:dA	0.878	(0.843, 0.912)		0.223	0.200	30	30
MIER1_+_67395984.23-P2_154	MIER1_+_67395984.23-P2	MIER1	GAGACCCAGCAACGGGACTC	-15	rC:dA	0.881	(0.849, 0.912)		0.223	0.225	40	40
MIER1_+_67395984.23-P2_161	MIER1_+_67395984.23-P2	MIER1	GAGACTAAGCAACGGGACTC	-14	rA:dG	0.696	(0.643, 0.749)		0.256	0.164	40	40
MIER1_+_67395984.23-P2_164	MIER1_+_67395984.23-P2	MIER1	GAGACTGAGCAACGGGACTC	-14	rG:dG	0.803	(0.759, 0.847)		0.256	0.212	30	30
MIER1_+_67395984.23-P2_169	MIER1_+_67395984.23-P2	MIER1	GAGACTTAGCAACGGGACTC	-14	rU:dG	0.837	(0.794, 0.879)		0.256	0.192	40	40
MIER1_+_67395984.23-P2_177	MIER1_+_67395984.23-P2	MIER1	GAGACTCGGCAACGGGACTC	-13	rG:dT	1.002	(0.973, 1.031)		0.259	0.235	40	50
MIER1_+_67395984.23-P2_180	MIER1_+_67395984.23-P2	MIER1	GAGACTCCGCAACGGGACTC	-13	rC:dT	0.738	(0.700, 0.775)		0.259	0.209	40	40
MIER1_+_67395984.23-P2_183	MIER1_+_67395984.23-P2	MIER1	GAGACTCTGCAACGGGACTC	-13	rU:dT	0.827	(0.792, 0.863)		0.259	0.186	50	50
MIER1_+_67395984.23-P2_186	MIER1_+_67395984.23-P2	MIER1	GAGACTCAACAACGGGACTC	-12	rA:dC	0.571	(0.530, 0.612)		0.259	0.201	40	50
MIER1_+_67395984.23-P2_191	MIER1_+_67395984.23-P2	MIER1	GAGACTCACCAACGGGACTC	-12	rC:dC	0.377	(0.340, 0.413)		0.259	0.165	40	40
MIER1_+_67395984.23-P2_194	MIER1_+_67395984.23-P2	MIER1	GAGACTCATCAACGGGACTC	-12	rU:dC	0.455	(0.411, 0.500)		0.259	0.165	50	50
MIER1_+_67395984.23-P2_197	MIER1_+_67395984.23-P2	MIER1	GAGACTCAGAAACGGGACTC	-11	rA:dG	0.524	(0.482, 0.566)		0.242	0.164	40	50
MIER1_+_67395984.23-P2_200	MIER1_+_67395984.23-P2	MIER1	GAGACTCAGGAACGGGACTC	-11	rG:dG	0.679	(0.650, 0.708)		0.242	0.212	30	30
MIER1_+_67395984.23-P2_205	MIER1_+_67395984.23-P2	MIER1	GAGACTCAGTAACGGGACTC	-11	rU:dG	0.741	(0.706, 0.775)		0.242	0.192	50	50
MIER1_+_67395984.23-P2_213	MIER1_+_67395984.23-P2	MIER1	GAGACTCAGCGACGGGACTC	-10	rG:dT	0.775	(0.741, 0.809)		0.204	0.235	50	50
MIER1_+_67395984.23-P2_216	MIER1_+_67395984.23-P2	MIER1	GAGACTCAGCCACGGGACTC	-10	rC:dT	0.452	(0.408, 0.496)		0.204	0.209	40	50
MIER1_+_67395984.23-P2_219	MIER1_+_67395984.23-P2	MIER1	GAGACTCAGCTACGGGACTC	-10	rU:dT	0.504	(0.457, 0.551)		0.204	0.186	40	50
MIER1_+_67395984.23-P2_225	MIER1_+_67395984.23-P2	MIER1	GAGACTCAGCAGCGGGACTC	-9	rG:dT	0.790	(0.761, 0.819)		0.191	0.235	20	50
MIER1_+_67395984.23-P2_228	MIER1_+_67395984.23-P2	MIER1	GAGACTCAGCACCGGGACTC	-9	rC:dT	0.457	(0.409, 0.505)		0.191	0.209	40	50
MIER1_+_67395984.23-P2_231	MIER1_+_67395984.23-P2	MIER1	GAGACTCAGCATCGGGACTC	-9	rU:dT	0.445	(0.403, 0.486)		0.191	0.186	40	40
MIER1_+_67395984.23-P2_233	MIER1_+_67395984.23-P2	MIER1	GAGACTCAGCAAAGGGACTC	-8	rA:dG	0.154	(0.129, 0.179)		0.181	0.164	20	40
MIER1_+_67395984.23-P2_236	MIER1_+_67395984.23-P2	MIER1	GAGACTCAGCAAGGGGACTC	-8	rG:dG	0.445	(0.406, 0.485)		0.181	0.212	40	50
MIER1_+_67395984.23-P2_241	MIER1_+_67395984.23-P2	MIER1	GAGACTCAGCAATGGGACTC	-8	rU:dG	0.506	(0.462, 0.550)		0.181	0.192	30	50
MIER1_+_67395984.23-P2_246	MIER1_+_67395984.23-P2	MIER1	GAGACTCAGCAACAGGACTC	-7	rA:dC	0.169	(0.143, 0.194)		0.120	0.201	30	50
MIER1_+_67395984.23-P2_251	MIER1_+_67395984.23-P2	MIER1	GAGACTCAGCAACCGGACTC	-7	rC:dC	0.050	(0.040, 0.060)		0.120	0.165	40	50
MIER1_+_67395984.23-P2_254	MIER1_+_67395984.23-P2	MIER1	GAGACTCAGCAACTGGACTC	-7	rU:dC	0.044	(0.033, 0.056)		0.120	0.165	30	50
MIER1_+_67395984.23-P2_258	MIER1_+_67395984.23-P2	MIER1	GAGACTCAGCAACGAGACTC	-6	rA:dC	0.221	(0.187, 0.256)		0.139	0.201	40	60
MIER1_+_67395984.23-P2_263	MIER1_+_67395984.23-P2	MIER1	GAGACTCAGCAACGCGACTC	-6	rC:dC	0.036	(0.024, 0.048)		0.139	0.165	50	50
MIER1_+_67395984.23-P2_266	MIER1_+_67395984.23-P2	MIER1	GAGACTCAGCAACGTGACTC	-6	rU:dC	0.057	(0.043, 0.071)		0.139	0.165	40	50
MIER1_+_67395984.23-P2_270	MIER1_+_67395984.23-P2	MIER1	GAGACTCAGCAACGGAACTC	-5	rA:dC	0.126	(0.102, 0.150)		0.130	0.201	30	60
MIER1_+_67395984.23-P2_275	MIER1_+_67395984.23-P2	MIER1	GAGACTCAGCAACGGCACTC	-5	rC:dC	0.023	(0.011, 0.035)		0.130	0.165	40	50
MIER1_+_67395984.23-P2_278	MIER1_+_67395984.23-P2	MIER1	GAGACTCAGCAACGGTACTC	-5	rU:dC	0.030	(0.018, 0.042)		0.130	0.165	40	60
MIER1_+_67395984.23-P2_285	MIER1_+_67395984.23-P2	MIER1	GAGACTCAGCAACGGGGCTC	-4	rG:dT	0.461	(0.437, 0.486)		0.147	0.235	40	50
MIER1_+_67395984.23-P2_288	MIER1_+_67395984.23-P2	MIER1	GAGACTCAGCAACGGGCCTC	-4	rC:dT	0.145	(0.119, 0.171)		0.147	0.209	30	40
MIER1_+_67395984.23-P2_291	MIER1_+_67395984.23-P2	MIER1	GAGACTCAGCAACGGGTCTC	-4	rU:dT	0.171	(0.147, 0.195)		0.147	0.186	40	60
MIER1_+_67395984.23-P2_293	MIER1_+_67395984.23-P2	MIER1	GAGACTCAGCAACGGGAATC	-3	rA:dG	0.065	(0.048, 0.082)		0.116	0.164	40	50
MIER1_+_67395984.23-P2_296	MIER1_+_67395984.23-P2	MIER1	GAGACTCAGCAACGGGAGTC	-3	rG:dG	0.155	(0.136, 0.173)		0.116	0.212	40	50
MIER1_+_67395984.23-P2_301	MIER1_+_67395984.23-P2	MIER1	GAGACTCAGCAACGGGATTC	-3	rU:dG	0.138	(0.116, 0.159)		0.116	0.192	40	50
MIER1_+_67395984.23-P2_304	MIER1_+_67395984.23-P2	MIER1	GAGACTCAGCAACGGGACAC	-2	rA:dA	0.150	(0.127, 0.174)		0.113	0.182	30	60
MIER1_+_67395984.23-P2_307	MIER1_+_67395984.23-P2	MIER1	GAGACTCAGCAACGGGACGC	-2	rG:dA	0.159	(0.142, 0.175)		0.113	0.200	40	40
MIER1_+_67395984.23-P2_310	MIER1_+_67395984.23-P2	MIER1	GAGACTCAGCAACGGGACCC	-2	rC:dA	0.219	(0.193, 0.244)		0.113	0.225	40	40
MIER1_+_67395984.23-P2_317	MIER1_+_67395984.23-P2	MIER1	GAGACTCAGCAACGGGACTA	-1	rA:dG	0.054	(0.038, 0.069)		0.105	0.164	40	50
MIER1_+_67395984.23-P2_320	MIER1_+_67395984.23-P2	MIER1	GAGACTCAGCAACGGGACTG	-1	rG:dG	0.111	(0.096, 0.126)		0.105	0.212	40	50
MIER1_+_67395984.23-P2_325	MIER1_+_67395984.23-P2	MIER1	GAGACTCAGCAACGGGACTT	-1	rU:dG	0.077	(0.061, 0.092)		0.105	0.192	30	50
MIER1_+_67395992.23-P2	MIER1_+_67395992.23-P2	MIER1	GCGGATGTGAGACTCAGCAA			1.000					30	50
MIER1_+_67395992.23-P2_101	MIER1_+_67395992.23-P2	MIER1	GAGGATGTGAGACTCAGCAA	-19	rA:dG	0.939	(0.899, 0.979)		0.260	0.164	30	40
MIER1_+_67395992.23-P2_104	MIER1_+_67395992.23-P2	MIER1	GGGGATGTGAGACTCAGCAA	-19	rG:dG	0.924	(0.882, 0.965)		0.260	0.212	20	40
MIER1_+_67395992.23-P2_109	MIER1_+_67395992.23-P2	MIER1	GTGGATGTGAGACTCAGCAA	-19	rU:dG	0.832	(0.791, 0.873)		0.260	0.192	30	50
MIER1_+_67395992.23-P2_114	MIER1_+_67395992.23-P2	MIER1	GCAGATGTGAGACTCAGCAA	-18	rA:dC	0.779	(0.741, 0.818)		0.218	0.201	20	40
MIER1_+_67395992.23-P2_119	MIER1_+_67395992.23-P2	MIER1	GCCGATGTGAGACTCAGCAA	-18	rC:dC	0.851	(0.810, 0.891)		0.218	0.165	30	50
MIER1_+_67395992.23-P2_122	MIER1_+_67395992.23-P2	MIER1	GCTGATGTGAGACTCAGCAA	-18	rU:dC	0.778	(0.741, 0.816)		0.218	0.165	30	50
MIER1_+_67395992.23-P2_126	MIER1_+_67395992.23-P2	MIER1	GCGAATGTGAGACTCAGCAA	-17	rA:dC	0.574	(0.531, 0.616)		0.274	0.201	30	40
MIER1_+_67395992.23-P2_131	MIER1_+_67395992.23-P2	MIER1	GCGCATGTGAGACTCAGCAA	-17	rC:dC	0.610	(0.567, 0.653)		0.274	0.165	40	50
MIER1_+_67395992.23-P2_134	MIER1_+_67395992.23-P2	MIER1	GCGTATGTGAGACTCAGCAA	-17	rU:dC	0.580	(0.533, 0.627)		0.274	0.165	40	40
MIER1_+_67395992.23-P2_141	MIER1_+_67395992.23-P2	MIER1	GCGGGTGTGAGACTCAGCAA	-16	rG:dT	0.939	(0.903, 0.975)		0.261	0.235	40	40
MIER1_+_67395992.23-P2_144	MIER1_+_67395992.23-P2	MIER1	GCGGCTGTGAGACTCAGCAA	-16	rC:dT	0.694	(0.658, 0.729)		0.261	0.209	30	40
MIER1_+_67395992.23-P2_147	MIER1_+_67395992.23-P2	MIER1	GCGGTTGTGAGACTCAGCAA	-16	rU:dT	0.604	(0.564, 0.644)		0.261	0.186	30	40
MIER1_+_67395992.23-P2_148	MIER1_+_67395992.23-P2	MIER1	GCGGAAGTGAGACTCAGCAA	-15	rA:dA	0.424	(0.389, 0.458)		0.223	0.182	30	40
MIER1_+_67395992.23-P2_151	MIER1_+_67395992.23-P2	MIER1	GCGGAGGTGAGACTCAGCAA	-15	rG:dA	0.647	(0.618, 0.675)		0.223	0.200	30	50
MIER1_+_67395992.23-P2_154	MIER1_+_67395992.23-P2	MIER1	GCGGACGTGAGACTCAGCAA	-15	rC:dA	0.595	(0.557, 0.633)		0.223	0.225	30	50
MIER1_+_67395992.23-P2_162	MIER1_+_67395992.23-P2	MIER1	GCGGATATGAGACTCAGCAA	-14	rA:dC	0.286	(0.253, 0.318)		0.256	0.201	20	40
MIER1_+_67395992.23-P2_167	MIER1_+_67395992.23-P2	MIER1	GCGGATCTGAGACTCAGCAA	-14	rC:dC	0.243	(0.213, 0.272)		0.256	0.165	30	40
MIER1_+_67395992.23-P2_170	MIER1_+_67395992.23-P2	MIER1	GCGGATTTGAGACTCAGCAA	-14	rU:dC	0.236	(0.198, 0.274)		0.256	0.165	30	50
MIER1_+_67395992.23-P2_172	MIER1_+_67395992.23-P2	MIER1	GCGGATGAGAGACTCAGCAA	-13	rA:dA	0.361	(0.328, 0.395)		0.259	0.182	30	40
MIER1_+_67395992.23-P2_175	MIER1_+_67395992.23-P2	MIER1	GCGGATGGGAGACTCAGCAA	-13	rG:dA	0.626	(0.594, 0.658)		0.259	0.200	40	40
MIER1_+_67395992.23-P2_178	MIER1_+_67395992.23-P2	MIER1	GCGGATGCGAGACTCAGCAA	-13	rC:dA	0.364	(0.322, 0.406)		0.259	0.225	40	40
MIER1_+_67395992.23-P2_186	MIER1_+_67395992.23-P2	MIER1	GCGGATGTAAGACTCAGCAA	-12	rA:dC	0.118	(0.091, 0.145)		0.259	0.201	40	50
MIER1_+_67395992.23-P2_191	MIER1_+_67395992.23-P2	MIER1	GCGGATGTCAGACTCAGCAA	-12	rC:dC	0.031	(0.011, 0.050)		0.259	0.165	30	50
MIER1_+_67395992.23-P2_194	MIER1_+_67395992.23-P2	MIER1	GCGGATGTTAGACTCAGCAA	-12	rU:dC	0.084	(0.057, 0.110)		0.259	0.165	20	60
MIER1_+_67395992.23-P2_201	MIER1_+_67395992.23-P2	MIER1	GCGGATGTGGGACTCAGCAA	-11	rG:dT	0.733	(0.704, 0.763)		0.242	0.235	30	50
MIER1_+_67395992.23-P2_204	MIER1_+_67395992.23-P2	MIER1	GCGGATGTGCGACTCAGCAA	-11	rC:dT	0.086	(0.063, 0.108)		0.242	0.209	40	60
MIER1_+_67395992.23-P2_207	MIER1_+_67395992.23-P2	MIER1	GCGGATGTGTGACTCAGCAA	-11	rU:dT	0.187	(0.159, 0.216)		0.242	0.186	20	60
MIER1_+_67395992.23-P2_210	MIER1_+_67395992.23-P2	MIER1	GCGGATGTGAAACTCAGCAA	-10	rA:dC	0.005	(-0.012, 0.021)		0.204	0.201	30	50
MIER1_+_67395992.23-P2_215	MIER1_+_67395992.23-P2	MIER1	GCGGATGTGACACTCAGCAA	-10	rC:dC	-0.007	(-0.019, 0.006)		0.204	0.165	40	40
MIER1_+_67395992.23-P2_218	MIER1_+_67395992.23-P2	MIER1	GCGGATGTGATACTCAGCAA	-10	rU:dC	-0.008	(-0.022, 0.006)		0.204	0.165	30	60
MIER1_+_67395992.23-P2_225	MIER1_+_67395992.23-P2	MIER1	GCGGATGTGAGGCTCAGCAA	-9	rG:dT	0.670	(0.641, 0.699)		0.191	0.235	30	30
MIER1_+_67395992.23-P2_228	MIER1_+_67395992.23-P2	MIER1	GCGGATGTGAGCCTCAGCAA	-9	rC:dT	0.124	(0.098, 0.149)		0.191	0.209	30	30
MIER1_+_67395992.23-P2_231	MIER1_+_67395992.23-P2	MIER1	GCGGATGTGAGTCTCAGCAA	-9	rU:dT	0.110	(0.088, 0.131)		0.191	0.186	20	50
MIER1_+_67395992.23-P2_233	MIER1_+_67395992.23-P2	MIER1	GCGGATGTGAGAATCAGCAA	-8	rA:dG	-0.029	(-0.043, -0.014)		0.181	0.164	30	50
MIER1_+_67395992.23-P2_236	MIER1_+_67395992.23-P2	MIER1	GCGGATGTGAGAGTCAGCAA	-8	rG:dG	0.077	(0.057, 0.096)		0.181	0.212	30	30
MIER1_+_67395992.23-P2_241	MIER1_+_67395992.23-P2	MIER1	GCGGATGTGAGATTCAGCAA	-8	rU:dG	0.110	(0.084, 0.136)		0.181	0.192	30	30
MIER1_+_67395992.23-P2_244	MIER1_+_67395992.23-P2	MIER1	GCGGATGTGAGACACAGCAA	-7	rA:dA	0.035	(0.021, 0.048)		0.120	0.182	30	40
MIER1_+_67395992.23-P2_247	MIER1_+_67395992.23-P2	MIER1	GCGGATGTGAGACGCAGCAA	-7	rG:dA	0.054	(0.042, 0.067)		0.120	0.200	30	50
MIER1_+_67395992.23-P2_250	MIER1_+_67395992.23-P2	MIER1	GCGGATGTGAGACCCAGCAA	-7	rC:dA	0.126	(0.109, 0.142)		0.120	0.225	40	40
MIER1_+_67395992.23-P2_257	MIER1_+_67395992.23-P2	MIER1	GCGGATGTGAGACTAAGCAA	-6	rA:dG	-0.001	(-0.014, 0.012)		0.139	0.164	30	50
MIER1_+_67395992.23-P2_260	MIER1_+_67395992.23-P2	MIER1	GCGGATGTGAGACTGAGCAA	-6	rG:dG	0.014	(0.003, 0.025)		0.139	0.212	30	40
MIER1_+_67395992.23-P2_265	MIER1_+_67395992.23-P2	MIER1	GCGGATGTGAGACTTAGCAA	-6	rU:dG	-0.003	(-0.016, 0.010)		0.139	0.192	30	50
MIER1_+_67395992.23-P2_273	MIER1_+_67395992.23-P2	MIER1	GCGGATGTGAGACTCGGCAA	-5	rG:dT	0.225	(0.202, 0.248)		0.130	0.235	40	50
MIER1_+_67395992.23-P2_276	MIER1_+_67395992.23-P2	MIER1	GCGGATGTGAGACTCCGCAA	-5	rC:dT	0.084	(0.067, 0.101)		0.130	0.209	30	50
MIER1_+_67395992.23-P2_279	MIER1_+_67395992.23-P2	MIER1	GCGGATGTGAGACTCTGCAA	-5	rU:dT	0.037	(0.021, 0.052)		0.130	0.186	30	40
MIER1_+_67395992.23-P2_282	MIER1_+_67395992.23-P2	MIER1	GCGGATGTGAGACTCAACAA	-4	rA:dC	0.014	(0.000, 0.027)		0.147	0.201	40	50
MIER1_+_67395992.23-P2_287	MIER1_+_67395992.23-P2	MIER1	GCGGATGTGAGACTCACCAA	-4	rC:dC	0.006	(-0.007, 0.020)		0.147	0.165	30	40
MIER1_+_67395992.23-P2_290	MIER1_+_67395992.23-P2	MIER1	GCGGATGTGAGACTCATCAA	-4	rU:dC	0.004	(-0.011, 0.018)		0.147	0.165	30	40
MIER1_+_67395992.23-P2_293	MIER1_+_67395992.23-P2	MIER1	GCGGATGTGAGACTCAGAAA	-3	rA:dG	0.012	(-0.002, 0.027)		0.116	0.164	30	40
MIER1_+_67395992.23-P2_296	MIER1_+_67395992.23-P2	MIER1	GCGGATGTGAGACTCAGGAA	-3	rG:dG	0.073	(0.057, 0.088)		0.116	0.212	30	40
MIER1_+_67395992.23-P2_301	MIER1_+_67395992.23-P2	MIER1	GCGGATGTGAGACTCAGTAA	-3	rU:dG	0.047	(0.031, 0.064)		0.116	0.192	30	50
MIER1_+_67395992.23-P2_309	MIER1_+_67395992.23-P2	MIER1	GCGGATGTGAGACTCAGCGA	-2	rG:dT	0.232	(0.206, 0.258)		0.113	0.235	40	60
MIER1_+_67395992.23-P2_312	MIER1_+_67395992.23-P2	MIER1	GCGGATGTGAGACTCAGCCA	-2	rC:dT	0.040	(0.025, 0.055)		0.113	0.209	30	50
MIER1_+_67395992.23-P2_315	MIER1_+_67395992.23-P2	MIER1	GCGGATGTGAGACTCAGCTA	-2	rU:dT	0.043	(0.030, 0.057)		0.113	0.186	30	60
MIER1_+_67395992.23-P2_321	MIER1_+_67395992.23-P2	MIER1	GCGGATGTGAGACTCAGCAG	-1	rG:dT	0.170	(0.149, 0.191)		0.105	0.235	30	50
MIER1_+_67395992.23-P2_324	MIER1_+_67395992.23-P2	MIER1	GCGGATGTGAGACTCAGCAC	-1	rC:dT	0.028	(0.012, 0.043)		0.105	0.209	30	50
MIER1_+_67395992.23-P2_327	MIER1_+_67395992.23-P2	MIER1	GCGGATGTGAGACTCAGCAT	-1	rU:dT	0.027	(0.013, 0.041)		0.105	0.186	30	60
MIER1_+_67396011.23-P2	MIER1_+_67396011.23-P2	MIER1	GCTGGGTCACGGCCAGAACC			1.000					30	40
MIER1_+_67396011.23-P2_101	MIER1_+_67396011.23-P2	MIER1	GATGGGTCACGGCCAGAACC	-19	rA:dG	0.886	(0.851, 0.920)		0.260	0.164	30	50
MIER1_+_67396011.23-P2_104	MIER1_+_67396011.23-P2	MIER1	GGTGGGTCACGGCCAGAACC	-19	rG:dG	0.872	(0.834, 0.909)		0.260	0.212	30	50
MIER1_+_67396011.23-P2_109	MIER1_+_67396011.23-P2	MIER1	GTTGGGTCACGGCCAGAACC	-19	rU:dG	0.829	(0.798, 0.861)		0.260	0.192	40	40
MIER1_+_67396011.23-P2_112	MIER1_+_67396011.23-P2	MIER1	GCAGGGTCACGGCCAGAACC	-18	rA:dA	0.826	(0.796, 0.855)		0.218	0.182	30	30
MIER1_+_67396011.23-P2_115	MIER1_+_67396011.23-P2	MIER1	GCGGGGTCACGGCCAGAACC	-18	rG:dA	0.888	(0.856, 0.921)		0.218	0.200	40	40
MIER1_+_67396011.23-P2_118	MIER1_+_67396011.23-P2	MIER1	GCCGGGTCACGGCCAGAACC	-18	rC:dA	0.856	(0.819, 0.893)		0.218	0.225	40	40
MIER1_+_67396011.23-P2_126	MIER1_+_67396011.23-P2	MIER1	GCTAGGTCACGGCCAGAACC	-17	rA:dC	0.673	(0.639, 0.706)		0.274	0.201	40	50
MIER1_+_67396011.23-P2_131	MIER1_+_67396011.23-P2	MIER1	GCTCGGTCACGGCCAGAACC	-17	rC:dC	0.649	(0.617, 0.681)		0.274	0.165	40	40
MIER1_+_67396011.23-P2_134	MIER1_+_67396011.23-P2	MIER1	GCTTGGTCACGGCCAGAACC	-17	rU:dC	0.576	(0.544, 0.609)		0.274	0.165	40	50
MIER1_+_67396011.23-P2_138	MIER1_+_67396011.23-P2	MIER1	GCTGAGTCACGGCCAGAACC	-16	rA:dC	0.554	(0.521, 0.588)		0.261	0.201	30	40
MIER1_+_67396011.23-P2_143	MIER1_+_67396011.23-P2	MIER1	GCTGCGTCACGGCCAGAACC	-16	rC:dC	0.481	(0.452, 0.509)		0.261	0.165	20	40
MIER1_+_67396011.23-P2_146	MIER1_+_67396011.23-P2	MIER1	GCTGTGTCACGGCCAGAACC	-16	rU:dC	0.436	(0.404, 0.468)		0.261	0.165	30	50
MIER1_+_67396011.23-P2_150	MIER1_+_67396011.23-P2	MIER1	GCTGGATCACGGCCAGAACC	-15	rA:dC	0.580	(0.541, 0.619)		0.223	0.201	20	50
MIER1_+_67396011.23-P2_155	MIER1_+_67396011.23-P2	MIER1	GCTGGCTCACGGCCAGAACC	-15	rC:dC	0.513	(0.473, 0.553)		0.223	0.165	30	50
MIER1_+_67396011.23-P2_158	MIER1_+_67396011.23-P2	MIER1	GCTGGTTCACGGCCAGAACC	-15	rU:dC	0.527	(0.493, 0.561)		0.223	0.165	30	50
MIER1_+_67396011.23-P2_160	MIER1_+_67396011.23-P2	MIER1	GCTGGGACACGGCCAGAACC	-14	rA:dA	0.678	(0.641, 0.716)		0.256	0.182	40	40
MIER1_+_67396011.23-P2_163	MIER1_+_67396011.23-P2	MIER1	GCTGGGGCACGGCCAGAACC	-14	rG:dA	0.755	(0.723, 0.786)		0.256	0.200	30	40
MIER1_+_67396011.23-P2_166	MIER1_+_67396011.23-P2	MIER1	GCTGGGCCACGGCCAGAACC	-14	rC:dA	0.690	(0.657, 0.722)		0.256	0.225	30	30
MIER1_+_67396011.23-P2_173	MIER1_+_67396011.23-P2	MIER1	GCTGGGTAACGGCCAGAACC	-13	rA:dG	0.542	(0.513, 0.572)		0.259	0.164	30	50
MIER1_+_67396011.23-P2_176	MIER1_+_67396011.23-P2	MIER1	GCTGGGTGACGGCCAGAACC	-13	rG:dG	0.655	(0.628, 0.681)		0.259	0.212	20	40
MIER1_+_67396011.23-P2_181	MIER1_+_67396011.23-P2	MIER1	GCTGGGTTACGGCCAGAACC	-13	rU:dG	0.706	(0.677, 0.735)		0.259	0.192	30	50
MIER1_+_67396011.23-P2_189	MIER1_+_67396011.23-P2	MIER1	GCTGGGTCGCGGCCAGAACC	-12	rG:dT	0.873	(0.840, 0.906)		0.259	0.235	30	50
MIER1_+_67396011.23-P2_192	MIER1_+_67396011.23-P2	MIER1	GCTGGGTCCCGGCCAGAACC	-12	rC:dT	0.551	(0.519, 0.583)		0.259	0.209	30	40
MIER1_+_67396011.23-P2_195	MIER1_+_67396011.23-P2	MIER1	GCTGGGTCTCGGCCAGAACC	-12	rU:dT	0.640	(0.606, 0.674)		0.259	0.186	30	40
MIER1_+_67396011.23-P2_197	MIER1_+_67396011.23-P2	MIER1	GCTGGGTCAAGGCCAGAACC	-11	rA:dG	0.406	(0.374, 0.437)		0.242	0.164	20	40
MIER1_+_67396011.23-P2_200	MIER1_+_67396011.23-P2	MIER1	GCTGGGTCAGGGCCAGAACC	-11	rG:dG	0.622	(0.597, 0.648)		0.242	0.212	20	20
MIER1_+_67396011.23-P2_205	MIER1_+_67396011.23-P2	MIER1	GCTGGGTCATGGCCAGAACC	-11	rU:dG	0.621	(0.592, 0.650)		0.242	0.192	30	40
MIER1_+_67396011.23-P2_210	MIER1_+_67396011.23-P2	MIER1	GCTGGGTCACAGCCAGAACC	-10	rA:dC	0.180	(0.160, 0.201)		0.204	0.201	30	40
MIER1_+_67396011.23-P2_215	MIER1_+_67396011.23-P2	MIER1	GCTGGGTCACCGCCAGAACC	-10	rC:dC	0.088	(0.077, 0.100)		0.204	0.165	30	50
MIER1_+_67396011.23-P2_218	MIER1_+_67396011.23-P2	MIER1	GCTGGGTCACTGCCAGAACC	-10	rU:dC	0.094	(0.081, 0.107)		0.204	0.165	30	40
MIER1_+_67396011.23-P2_222	MIER1_+_67396011.23-P2	MIER1	GCTGGGTCACGACCAGAACC	-9	rA:dC	0.163	(0.143, 0.184)		0.191	0.201	30	30
MIER1_+_67396011.23-P2_227	MIER1_+_67396011.23-P2	MIER1	GCTGGGTCACGCCCAGAACC	-9	rC:dC	0.091	(0.075, 0.106)		0.191	0.165	30	40
MIER1_+_67396011.23-P2_230	MIER1_+_67396011.23-P2	MIER1	GCTGGGTCACGTCCAGAACC	-9	rU:dC	0.092	(0.077, 0.108)		0.191	0.165	40	50
MIER1_+_67396011.23-P2_233	MIER1_+_67396011.23-P2	MIER1	GCTGGGTCACGGACAGAACC	-8	rA:dG	0.113	(0.090, 0.135)		0.181	0.164	30	50
MIER1_+_67396011.23-P2_236	MIER1_+_67396011.23-P2	MIER1	GCTGGGTCACGGGCAGAACC	-8	rG:dG	0.362	(0.331, 0.393)		0.181	0.212	30	50
MIER1_+_67396011.23-P2_241	MIER1_+_67396011.23-P2	MIER1	GCTGGGTCACGGTCAGAACC	-8	rU:dG	0.494	(0.460, 0.527)		0.181	0.192	30	60
MIER1_+_67396011.23-P2_245	MIER1_+_67396011.23-P2	MIER1	GCTGGGTCACGGCAAGAACC	-7	rA:dG	0.036	(0.023, 0.049)		0.120	0.164	30	30
MIER1_+_67396011.23-P2_248	MIER1_+_67396011.23-P2	MIER1	GCTGGGTCACGGCGAGAACC	-7	rG:dG	0.075	(0.064, 0.086)		0.120	0.212	40	50
MIER1_+_67396011.23-P2_253	MIER1_+_67396011.23-P2	MIER1	GCTGGGTCACGGCTAGAACC	-7	rU:dG	0.100	(0.085, 0.115)		0.120	0.192	30	50
MIER1_+_67396011.23-P2_261	MIER1_+_67396011.23-P2	MIER1	GCTGGGTCACGGCCGGAACC	-6	rG:dT	0.328	(0.301, 0.355)		0.139	0.235	40	40
MIER1_+_67396011.23-P2_264	MIER1_+_67396011.23-P2	MIER1	GCTGGGTCACGGCCCGAACC	-6	rC:dT	0.140	(0.121, 0.159)		0.139	0.209	40	40
MIER1_+_67396011.23-P2_267	MIER1_+_67396011.23-P2	MIER1	GCTGGGTCACGGCCTGAACC	-6	rU:dT	0.113	(0.098, 0.129)		0.139	0.186	30	30
MIER1_+_67396011.23-P2_270	MIER1_+_67396011.23-P2	MIER1	GCTGGGTCACGGCCAAAACC	-5	rA:dC	0.075	(0.060, 0.091)		0.130	0.201	30	30
MIER1_+_67396011.23-P2_275	MIER1_+_67396011.23-P2	MIER1	GCTGGGTCACGGCCACAACC	-5	rC:dC	0.029	(0.016, 0.043)		0.130	0.165	30	50
MIER1_+_67396011.23-P2_278	MIER1_+_67396011.23-P2	MIER1	GCTGGGTCACGGCCATAACC	-5	rU:dC	0.039	(0.024, 0.055)		0.130	0.165	50	60
MIER1_+_67396011.23-P2_285	MIER1_+_67396011.23-P2	MIER1	GCTGGGTCACGGCCAGGACC	-4	rG:dT	0.470	(0.443, 0.496)		0.147	0.235	30	40
MIER1_+_67396011.23-P2_288	MIER1_+_67396011.23-P2	MIER1	GCTGGGTCACGGCCAGCACC	-4	rC:dT	0.105	(0.084, 0.126)		0.147	0.209	30	30
MIER1_+_67396011.23-P2_291	MIER1_+_67396011.23-P2	MIER1	GCTGGGTCACGGCCAGTACC	-4	rU:dT	0.147	(0.128, 0.166)		0.147	0.186	30	50
MIER1_+_67396011.23-P2_297	MIER1_+_67396011.23-P2	MIER1	GCTGGGTCACGGCCAGAGCC	-3	rG:dT	0.465	(0.436, 0.495)		0.116	0.235	30	30
MIER1_+_67396011.23-P2_300	MIER1_+_67396011.23-P2	MIER1	GCTGGGTCACGGCCAGACCC	-3	rC:dT	0.147	(0.125, 0.170)		0.116	0.209	30	40
MIER1_+_67396011.23-P2_303	MIER1_+_67396011.23-P2	MIER1	GCTGGGTCACGGCCAGATCC	-3	rU:dT	0.179	(0.152, 0.207)		0.116	0.186	40	40
MIER1_+_67396011.23-P2_305	MIER1_+_67396011.23-P2	MIER1	GCTGGGTCACGGCCAGAAAC	-2	rA:dG	0.047	(0.032, 0.062)		0.113	0.164	40	50
MIER1_+_67396011.23-P2_308	MIER1_+_67396011.23-P2	MIER1	GCTGGGTCACGGCCAGAAGC	-2	rG:dG	0.092	(0.079, 0.105)		0.113	0.212	30	40
MIER1_+_67396011.23-P2_313	MIER1_+_67396011.23-P2	MIER1	GCTGGGTCACGGCCAGAATC	-2	rU:dG	0.098	(0.082, 0.114)		0.113	0.192	30	40
MIER1_+_67396011.23-P2_317	MIER1_+_67396011.23-P2	MIER1	GCTGGGTCACGGCCAGAACA	-1	rA:dG	0.028	(0.013, 0.042)		0.105	0.164	10	40
MIER1_+_67396011.23-P2_320	MIER1_+_67396011.23-P2	MIER1	GCTGGGTCACGGCCAGAACG	-1	rG:dG	0.077	(0.064, 0.091)		0.105	0.212	40	50
MIER1_+_67396011.23-P2_325	MIER1_+_67396011.23-P2	MIER1	GCTGGGTCACGGCCAGAACT	-1	rU:dG	0.046	(0.031, 0.061)		0.105	0.192	40	50
MIER1_-_67390720.23-P1	MIER1_-_67390720.23-P1	MIER1	GGGCTGCAGGCGGATGGATG			1.000					40	40
MIER1_-_67390720.23-P1_102	MIER1_-_67390720.23-P1	MIER1	GAGCTGCAGGCGGATGGATG	-19	rA:dC	0.915	(0.884, 0.946)		0.260	0.201	30	40
MIER1_-_67390720.23-P1_107	MIER1_-_67390720.23-P1	MIER1	GCGCTGCAGGCGGATGGATG	-19	rC:dC	0.908	(0.880, 0.937)		0.260	0.165	40	50
MIER1_-_67390720.23-P1_110	MIER1_-_67390720.23-P1	MIER1	GTGCTGCAGGCGGATGGATG	-19	rU:dC	0.889	(0.862, 0.916)		0.260	0.165	40	50
MIER1_-_67390720.23-P1_114	MIER1_-_67390720.23-P1	MIER1	GGACTGCAGGCGGATGGATG	-18	rA:dC	0.899	(0.871, 0.927)		0.218	0.201	40	50
MIER1_-_67390720.23-P1_119	MIER1_-_67390720.23-P1	MIER1	GGCCTGCAGGCGGATGGATG	-18	rC:dC	0.939	(0.914, 0.964)		0.218	0.165	30	40
MIER1_-_67390720.23-P1_122	MIER1_-_67390720.23-P1	MIER1	GGTCTGCAGGCGGATGGATG	-18	rU:dC	0.900	(0.875, 0.926)		0.218	0.165	30	50
MIER1_-_67390720.23-P1_125	MIER1_-_67390720.23-P1	MIER1	GGGATGCAGGCGGATGGATG	-17	rA:dG	0.820	(0.792, 0.849)		0.274	0.164	30	40
MIER1_-_67390720.23-P1_128	MIER1_-_67390720.23-P1	MIER1	GGGGTGCAGGCGGATGGATG	-17	rG:dG	0.803	(0.768, 0.837)		0.274	0.212	30	30
MIER1_-_67390720.23-P1_133	MIER1_-_67390720.23-P1	MIER1	GGGTTGCAGGCGGATGGATG	-17	rU:dG	0.792	(0.766, 0.818)		0.274	0.192	30	40
MIER1_-_67390720.23-P1_136	MIER1_-_67390720.23-P1	MIER1	GGGCAGCAGGCGGATGGATG	-16	rA:dA	0.850	(0.821, 0.878)		0.261	0.182	30	50
MIER1_-_67390720.23-P1_139	MIER1_-_67390720.23-P1	MIER1	GGGCGGCAGGCGGATGGATG	-16	rG:dA	0.842	(0.812, 0.872)		0.261	0.200	30	40
MIER1_-_67390720.23-P1_142	MIER1_-_67390720.23-P1	MIER1	GGGCCGCAGGCGGATGGATG	-16	rC:dA	0.873	(0.842, 0.904)		0.261	0.225	40	50
MIER1_-_67390720.23-P1_150	MIER1_-_67390720.23-P1	MIER1	GGGCTACAGGCGGATGGATG	-15	rA:dC	0.773	(0.742, 0.804)		0.223	0.201	40	40
MIER1_-_67390720.23-P1_155	MIER1_-_67390720.23-P1	MIER1	GGGCTCCAGGCGGATGGATG	-15	rC:dC	0.744	(0.709, 0.779)		0.223	0.165	30	50
MIER1_-_67390720.23-P1_158	MIER1_-_67390720.23-P1	MIER1	GGGCTTCAGGCGGATGGATG	-15	rU:dC	0.744	(0.709, 0.779)		0.223	0.165	30	50
MIER1_-_67390720.23-P1_161	MIER1_-_67390720.23-P1	MIER1	GGGCTGAAGGCGGATGGATG	-14	rA:dG	0.728	(0.698, 0.757)		0.256	0.164	30	30
MIER1_-_67390720.23-P1_164	MIER1_-_67390720.23-P1	MIER1	GGGCTGGAGGCGGATGGATG	-14	rG:dG	0.758	(0.738, 0.779)		0.256	0.212	40	40
MIER1_-_67390720.23-P1_169	MIER1_-_67390720.23-P1	MIER1	GGGCTGTAGGCGGATGGATG	-14	rU:dG	0.807	(0.783, 0.831)		0.256	0.192	40	40
MIER1_-_67390720.23-P1_177	MIER1_-_67390720.23-P1	MIER1	GGGCTGCGGGCGGATGGATG	-13	rG:dT	0.873	(0.849, 0.898)		0.259	0.235	40	50
MIER1_-_67390720.23-P1_180	MIER1_-_67390720.23-P1	MIER1	GGGCTGCCGGCGGATGGATG	-13	rC:dT	0.771	(0.744, 0.798)		0.259	0.209	40	50
MIER1_-_67390720.23-P1_183	MIER1_-_67390720.23-P1	MIER1	GGGCTGCTGGCGGATGGATG	-13	rU:dT	0.825	(0.798, 0.853)		0.259	0.186	40	50
MIER1_-_67390720.23-P1_186	MIER1_-_67390720.23-P1	MIER1	GGGCTGCAAGCGGATGGATG	-12	rA:dC	0.552	(0.513, 0.590)		0.259	0.201	30	40
MIER1_-_67390720.23-P1_191	MIER1_-_67390720.23-P1	MIER1	GGGCTGCACGCGGATGGATG	-12	rC:dC	0.346	(0.314, 0.378)		0.259	0.165	40	60
MIER1_-_67390720.23-P1_194	MIER1_-_67390720.23-P1	MIER1	GGGCTGCATGCGGATGGATG	-12	rU:dC	0.452	(0.411, 0.493)		0.259	0.165	30	50
MIER1_-_67390720.23-P1_198	MIER1_-_67390720.23-P1	MIER1	GGGCTGCAGACGGATGGATG	-11	rA:dC	0.451	(0.414, 0.489)		0.242	0.201	20	40
MIER1_-_67390720.23-P1_203	MIER1_-_67390720.23-P1	MIER1	GGGCTGCAGCCGGATGGATG	-11	rC:dC	0.171	(0.148, 0.195)		0.242	0.165	30	40
MIER1_-_67390720.23-P1_206	MIER1_-_67390720.23-P1	MIER1	GGGCTGCAGTCGGATGGATG	-11	rU:dC	0.237	(0.208, 0.267)		0.242	0.165	30	50
MIER1_-_67390720.23-P1_209	MIER1_-_67390720.23-P1	MIER1	GGGCTGCAGGAGGATGGATG	-10	rA:dG	0.446	(0.408, 0.483)		0.204	0.164	20	20
MIER1_-_67390720.23-P1_212	MIER1_-_67390720.23-P1	MIER1	GGGCTGCAGGGGGATGGATG	-10	rG:dG	0.597	(0.576, 0.619)		0.204	0.212	20	40
MIER1_-_67390720.23-P1_217	MIER1_-_67390720.23-P1	MIER1	GGGCTGCAGGTGGATGGATG	-10	rU:dG	0.668	(0.644, 0.693)		0.204	0.192	20	30
MIER1_-_67390720.23-P1_222	MIER1_-_67390720.23-P1	MIER1	GGGCTGCAGGCAGATGGATG	-9	rA:dC	0.221	(0.194, 0.248)		0.191	0.201	20	40
MIER1_-_67390720.23-P1_227	MIER1_-_67390720.23-P1	MIER1	GGGCTGCAGGCCGATGGATG	-9	rC:dC	0.112	(0.098, 0.126)		0.191	0.165	30	40
MIER1_-_67390720.23-P1_230	MIER1_-_67390720.23-P1	MIER1	GGGCTGCAGGCTGATGGATG	-9	rU:dC	0.114	(0.098, 0.131)		0.191	0.165	20	50
MIER1_-_67390720.23-P1_234	MIER1_-_67390720.23-P1	MIER1	GGGCTGCAGGCGAATGGATG	-8	rA:dC	0.195	(0.176, 0.213)		0.181	0.201	40	40
MIER1_-_67390720.23-P1_239	MIER1_-_67390720.23-P1	MIER1	GGGCTGCAGGCGCATGGATG	-8	rC:dC	0.095	(0.084, 0.106)		0.181	0.165	30	40
MIER1_-_67390720.23-P1_242	MIER1_-_67390720.23-P1	MIER1	GGGCTGCAGGCGTATGGATG	-8	rU:dC	0.098	(0.086, 0.111)		0.181	0.165	30	60
MIER1_-_67390720.23-P1_249	MIER1_-_67390720.23-P1	MIER1	GGGCTGCAGGCGGGTGGATG	-7	rG:dT	0.505	(0.483, 0.526)		0.120	0.235	30	30
MIER1_-_67390720.23-P1_252	MIER1_-_67390720.23-P1	MIER1	GGGCTGCAGGCGGCTGGATG	-7	rC:dT	0.186	(0.166, 0.206)		0.120	0.209	30	30
MIER1_-_67390720.23-P1_255	MIER1_-_67390720.23-P1	MIER1	GGGCTGCAGGCGGTTGGATG	-7	rU:dT	0.202	(0.176, 0.229)		0.120	0.186	30	50
MIER1_-_67390720.23-P1_256	MIER1_-_67390720.23-P1	MIER1	GGGCTGCAGGCGGAAGGATG	-6	rA:dA	0.306	(0.282, 0.331)		0.139	0.182	30	30
MIER1_-_67390720.23-P1_259	MIER1_-_67390720.23-P1	MIER1	GGGCTGCAGGCGGAGGGATG	-6	rG:dA	0.296	(0.277, 0.315)		0.139	0.200	30	30
MIER1_-_67390720.23-P1_262	MIER1_-_67390720.23-P1	MIER1	GGGCTGCAGGCGGACGGATG	-6	rC:dA	0.368	(0.342, 0.395)		0.139	0.225	50	50
MIER1_-_67390720.23-P1_270	MIER1_-_67390720.23-P1	MIER1	GGGCTGCAGGCGGATAGATG	-5	rA:dC	0.181	(0.160, 0.203)		0.130	0.201	30	50
MIER1_-_67390720.23-P1_275	MIER1_-_67390720.23-P1	MIER1	GGGCTGCAGGCGGATCGATG	-5	rC:dC	0.075	(0.065, 0.086)		0.130	0.165	30	50
MIER1_-_67390720.23-P1_278	MIER1_-_67390720.23-P1	MIER1	GGGCTGCAGGCGGATTGATG	-5	rU:dC	0.077	(0.066, 0.089)		0.130	0.165	40	50
MIER1_-_67390720.23-P1_282	MIER1_-_67390720.23-P1	MIER1	GGGCTGCAGGCGGATGAATG	-4	rA:dC	0.181	(0.162, 0.200)		0.147	0.201	40	50
MIER1_-_67390720.23-P1_287	MIER1_-_67390720.23-P1	MIER1	GGGCTGCAGGCGGATGCATG	-4	rC:dC	0.057	(0.048, 0.067)		0.147	0.165	30	50
MIER1_-_67390720.23-P1_290	MIER1_-_67390720.23-P1	MIER1	GGGCTGCAGGCGGATGTATG	-4	rU:dC	0.087	(0.076, 0.097)		0.147	0.165	40	60
MIER1_-_67390720.23-P1_297	MIER1_-_67390720.23-P1	MIER1	GGGCTGCAGGCGGATGGGTG	-3	rG:dT	0.578	(0.556, 0.601)		0.116	0.235	30	40
MIER1_-_67390720.23-P1_300	MIER1_-_67390720.23-P1	MIER1	GGGCTGCAGGCGGATGGCTG	-3	rC:dT	0.230	(0.208, 0.251)		0.116	0.209	20	40
MIER1_-_67390720.23-P1_303	MIER1_-_67390720.23-P1	MIER1	GGGCTGCAGGCGGATGGTTG	-3	rU:dT	0.280	(0.255, 0.305)		0.116	0.186	40	50
MIER1_-_67390720.23-P1_304	MIER1_-_67390720.23-P1	MIER1	GGGCTGCAGGCGGATGGAAG	-2	rA:dA	0.285	(0.262, 0.309)		0.113	0.182	30	30
MIER1_-_67390720.23-P1_307	MIER1_-_67390720.23-P1	MIER1	GGGCTGCAGGCGGATGGAGG	-2	rG:dA	0.348	(0.328, 0.369)		0.113	0.200	30	40
MIER1_-_67390720.23-P1_310	MIER1_-_67390720.23-P1	MIER1	GGGCTGCAGGCGGATGGACG	-2	rC:dA	0.321	(0.292, 0.350)		0.113	0.225	30	40
MIER1_-_67390720.23-P1_318	MIER1_-_67390720.23-P1	MIER1	GGGCTGCAGGCGGATGGATA	-1	rA:dC	0.179	(0.162, 0.197)		0.105	0.201	30	50
MIER1_-_67390720.23-P1_323	MIER1_-_67390720.23-P1	MIER1	GGGCTGCAGGCGGATGGATC	-1	rC:dC	0.095	(0.087, 0.104)		0.105	0.165	30	40
MIER1_-_67390720.23-P1_326	MIER1_-_67390720.23-P1	MIER1	GGGCTGCAGGCGGATGGATT	-1	rU:dC	0.099	(0.090, 0.108)		0.105	0.165	30	50
MIER1_-_67390733.23-P1	MIER1_-_67390733.23-P1	MIER1	GTGGATGGGGCTTCTTCAGG			1.000					30	40
MIER1_-_67390733.23-P1_100	MIER1_-_67390733.23-P1	MIER1	GAGGATGGGGCTTCTTCAGG	-19	rA:dA	0.659	(0.624, 0.695)		0.260	0.182	30	40
MIER1_-_67390733.23-P1_103	MIER1_-_67390733.23-P1	MIER1	GGGGATGGGGCTTCTTCAGG	-19	rG:dA	0.744	(0.703, 0.785)		0.260	0.200	30	40
MIER1_-_67390733.23-P1_106	MIER1_-_67390733.23-P1	MIER1	GCGGATGGGGCTTCTTCAGG	-19	rC:dA	0.688	(0.635, 0.741)		0.260	0.225	30	30
MIER1_-_67390733.23-P1_114	MIER1_-_67390733.23-P1	MIER1	GTAGATGGGGCTTCTTCAGG	-18	rA:dC	0.632	(0.603, 0.661)		0.218	0.201	30	30
MIER1_-_67390733.23-P1_119	MIER1_-_67390733.23-P1	MIER1	GTCGATGGGGCTTCTTCAGG	-18	rC:dC	0.707	(0.667, 0.748)		0.218	0.165	30	40
MIER1_-_67390733.23-P1_122	MIER1_-_67390733.23-P1	MIER1	GTTGATGGGGCTTCTTCAGG	-18	rU:dC	0.634	(0.605, 0.664)		0.218	0.165	20	40
MIER1_-_67390733.23-P1_126	MIER1_-_67390733.23-P1	MIER1	GTGAATGGGGCTTCTTCAGG	-17	rA:dC	0.532	(0.504, 0.561)		0.274	0.201	30	30
MIER1_-_67390733.23-P1_131	MIER1_-_67390733.23-P1	MIER1	GTGCATGGGGCTTCTTCAGG	-17	rC:dC	0.589	(0.554, 0.625)		0.274	0.165	20	40
MIER1_-_67390733.23-P1_134	MIER1_-_67390733.23-P1	MIER1	GTGTATGGGGCTTCTTCAGG	-17	rU:dC	0.547	(0.509, 0.585)		0.274	0.165	30	40
MIER1_-_67390733.23-P1_141	MIER1_-_67390733.23-P1	MIER1	GTGGGTGGGGCTTCTTCAGG	-16	rG:dT	0.795	(0.761, 0.829)		0.261	0.235	20	40
MIER1_-_67390733.23-P1_144	MIER1_-_67390733.23-P1	MIER1	GTGGCTGGGGCTTCTTCAGG	-16	rC:dT	0.683	(0.651, 0.716)		0.261	0.209	20	30
MIER1_-_67390733.23-P1_147	MIER1_-_67390733.23-P1	MIER1	GTGGTTGGGGCTTCTTCAGG	-16	rU:dT	0.635	(0.604, 0.666)		0.261	0.186	20	40
MIER1_-_67390733.23-P1_148	MIER1_-_67390733.23-P1	MIER1	GTGGAAGGGGCTTCTTCAGG	-15	rA:dA	0.551	(0.519, 0.582)		0.223	0.182	30	40
MIER1_-_67390733.23-P1_151	MIER1_-_67390733.23-P1	MIER1	GTGGAGGGGGCTTCTTCAGG	-15	rG:dA	0.676	(0.644, 0.708)		0.223	0.200	20	30
MIER1_-_67390733.23-P1_154	MIER1_-_67390733.23-P1	MIER1	GTGGACGGGGCTTCTTCAGG	-15	rC:dA	0.646	(0.615, 0.677)		0.223	0.225	30	40
MIER1_-_67390733.23-P1_162	MIER1_-_67390733.23-P1	MIER1	GTGGATAGGGCTTCTTCAGG	-14	rA:dC	0.474	(0.439, 0.509)		0.256	0.201	30	30
MIER1_-_67390733.23-P1_167	MIER1_-_67390733.23-P1	MIER1	GTGGATCGGGCTTCTTCAGG	-14	rC:dC	0.425	(0.385, 0.464)		0.256	0.165	40	40
MIER1_-_67390733.23-P1_170	MIER1_-_67390733.23-P1	MIER1	GTGGATTGGGCTTCTTCAGG	-14	rU:dC	0.429	(0.391, 0.467)		0.256	0.165	30	30
MIER1_-_67390733.23-P1_174	MIER1_-_67390733.23-P1	MIER1	GTGGATGAGGCTTCTTCAGG	-13	rA:dC	0.405	(0.368, 0.441)		0.259	0.201	20	50
MIER1_-_67390733.23-P1_179	MIER1_-_67390733.23-P1	MIER1	GTGGATGCGGCTTCTTCAGG	-13	rC:dC	0.295	(0.261, 0.328)		0.259	0.165	30	40
MIER1_-_67390733.23-P1_182	MIER1_-_67390733.23-P1	MIER1	GTGGATGTGGCTTCTTCAGG	-13	rU:dC	0.373	(0.336, 0.410)		0.259	0.165	20	50
MIER1_-_67390733.23-P1_186	MIER1_-_67390733.23-P1	MIER1	GTGGATGGAGCTTCTTCAGG	-12	rA:dC	0.334	(0.300, 0.368)		0.259	0.201	30	50
MIER1_-_67390733.23-P1_191	MIER1_-_67390733.23-P1	MIER1	GTGGATGGCGCTTCTTCAGG	-12	rC:dC	0.146	(0.127, 0.166)		0.259	0.165	50	50
MIER1_-_67390733.23-P1_194	MIER1_-_67390733.23-P1	MIER1	GTGGATGGTGCTTCTTCAGG	-12	rU:dC	0.229	(0.203, 0.256)		0.259	0.165	30	50
MIER1_-_67390733.23-P1_198	MIER1_-_67390733.23-P1	MIER1	GTGGATGGGACTTCTTCAGG	-11	rA:dC	0.251	(0.217, 0.284)		0.242	0.201	20	50
MIER1_-_67390733.23-P1_203	MIER1_-_67390733.23-P1	MIER1	GTGGATGGGCCTTCTTCAGG	-11	rC:dC	0.089	(0.076, 0.103)		0.242	0.165	30	30
MIER1_-_67390733.23-P1_206	MIER1_-_67390733.23-P1	MIER1	GTGGATGGGTCTTCTTCAGG	-11	rU:dC	0.122	(0.104, 0.139)		0.242	0.165	30	40
MIER1_-_67390733.23-P1_209	MIER1_-_67390733.23-P1	MIER1	GTGGATGGGGATTCTTCAGG	-10	rA:dG	0.166	(0.137, 0.196)		0.204	0.164	20	50
MIER1_-_67390733.23-P1_212	MIER1_-_67390733.23-P1	MIER1	GTGGATGGGGGTTCTTCAGG	-10	rG:dG	0.365	(0.335, 0.394)		0.204	0.212	30	40
MIER1_-_67390733.23-P1_217	MIER1_-_67390733.23-P1	MIER1	GTGGATGGGGTTTCTTCAGG	-10	rU:dG	0.448	(0.417, 0.480)		0.204	0.192	20	30
MIER1_-_67390733.23-P1_220	MIER1_-_67390733.23-P1	MIER1	GTGGATGGGGCATCTTCAGG	-9	rA:dA	0.115	(0.096, 0.133)		0.191	0.182	20	50
MIER1_-_67390733.23-P1_223	MIER1_-_67390733.23-P1	MIER1	GTGGATGGGGCGTCTTCAGG	-9	rG:dA	0.224	(0.199, 0.248)		0.191	0.200	30	50
MIER1_-_67390733.23-P1_226	MIER1_-_67390733.23-P1	MIER1	GTGGATGGGGCCTCTTCAGG	-9	rC:dA	0.301	(0.272, 0.331)		0.191	0.225	20	40
MIER1_-_67390733.23-P1_232	MIER1_-_67390733.23-P1	MIER1	GTGGATGGGGCTACTTCAGG	-8	rA:dA	0.091	(0.075, 0.106)		0.181	0.182	40	50
MIER1_-_67390733.23-P1_235	MIER1_-_67390733.23-P1	MIER1	GTGGATGGGGCTGCTTCAGG	-8	rG:dA	0.182	(0.163, 0.201)		0.181	0.200	20	40
MIER1_-_67390733.23-P1_238	MIER1_-_67390733.23-P1	MIER1	GTGGATGGGGCTCCTTCAGG	-8	rC:dA	0.312	(0.285, 0.340)		0.181	0.225	30	30
MIER1_-_67390733.23-P1_245	MIER1_-_67390733.23-P1	MIER1	GTGGATGGGGCTTATTCAGG	-7	rA:dG	0.021	(0.008, 0.034)		0.120	0.164	30	50
MIER1_-_67390733.23-P1_248	MIER1_-_67390733.23-P1	MIER1	GTGGATGGGGCTTGTTCAGG	-7	rG:dG	0.050	(0.040, 0.060)		0.120	0.212	30	50
MIER1_-_67390733.23-P1_253	MIER1_-_67390733.23-P1	MIER1	GTGGATGGGGCTTTTTCAGG	-7	rU:dG	0.059	(0.044, 0.075)		0.120	0.192	30	40
MIER1_-_67390733.23-P1_256	MIER1_-_67390733.23-P1	MIER1	GTGGATGGGGCTTCATCAGG	-6	rA:dA	0.102	(0.086, 0.117)		0.139	0.182	30	30
MIER1_-_67390733.23-P1_259	MIER1_-_67390733.23-P1	MIER1	GTGGATGGGGCTTCGTCAGG	-6	rG:dA	0.077	(0.063, 0.090)		0.139	0.200	40	50
MIER1_-_67390733.23-P1_262	MIER1_-_67390733.23-P1	MIER1	GTGGATGGGGCTTCCTCAGG	-6	rC:dA	0.187	(0.166, 0.208)		0.139	0.225	30	40
MIER1_-_67390733.23-P1_268	MIER1_-_67390733.23-P1	MIER1	GTGGATGGGGCTTCTACAGG	-5	rA:dA	0.112	(0.094, 0.129)		0.130	0.182	30	40
MIER1_-_67390733.23-P1_271	MIER1_-_67390733.23-P1	MIER1	GTGGATGGGGCTTCTGCAGG	-5	rG:dA	0.142	(0.125, 0.158)		0.130	0.200	30	50
MIER1_-_67390733.23-P1_274	MIER1_-_67390733.23-P1	MIER1	GTGGATGGGGCTTCTCCAGG	-5	rC:dA	0.188	(0.165, 0.210)		0.130	0.225	20	30
MIER1_-_67390733.23-P1_281	MIER1_-_67390733.23-P1	MIER1	GTGGATGGGGCTTCTTAAGG	-4	rA:dG	0.090	(0.073, 0.106)		0.147	0.164	20	40
MIER1_-_67390733.23-P1_284	MIER1_-_67390733.23-P1	MIER1	GTGGATGGGGCTTCTTGAGG	-4	rG:dG	0.191	(0.173, 0.210)		0.147	0.212	30	40
MIER1_-_67390733.23-P1_289	MIER1_-_67390733.23-P1	MIER1	GTGGATGGGGCTTCTTTAGG	-4	rU:dG	0.120	(0.103, 0.137)		0.147	0.192	30	50
MIER1_-_67390733.23-P1_297	MIER1_-_67390733.23-P1	MIER1	GTGGATGGGGCTTCTTCGGG	-3	rG:dT	0.395	(0.376, 0.414)		0.116	0.235	40	40
MIER1_-_67390733.23-P1_300	MIER1_-_67390733.23-P1	MIER1	GTGGATGGGGCTTCTTCCGG	-3	rC:dT	0.125	(0.107, 0.143)		0.116	0.209	30	30
MIER1_-_67390733.23-P1_303	MIER1_-_67390733.23-P1	MIER1	GTGGATGGGGCTTCTTCTGG	-3	rU:dT	0.113	(0.097, 0.129)		0.116	0.186	30	40
MIER1_-_67390733.23-P1_306	MIER1_-_67390733.23-P1	MIER1	GTGGATGGGGCTTCTTCAAG	-2	rA:dC	0.045	(0.033, 0.056)		0.113	0.201	30	50
MIER1_-_67390733.23-P1_311	MIER1_-_67390733.23-P1	MIER1	GTGGATGGGGCTTCTTCACG	-2	rC:dC	0.018	(0.006, 0.030)		0.113	0.165	30	40
MIER1_-_67390733.23-P1_314	MIER1_-_67390733.23-P1	MIER1	GTGGATGGGGCTTCTTCATG	-2	rU:dC	0.025	(0.013, 0.036)		0.113	0.165	30	50
MIER1_-_67390733.23-P1_318	MIER1_-_67390733.23-P1	MIER1	GTGGATGGGGCTTCTTCAGA	-1	rA:dC	0.055	(0.041, 0.069)		0.105	0.201	30	50
MIER1_-_67390733.23-P1_323	MIER1_-_67390733.23-P1	MIER1	GTGGATGGGGCTTCTTCAGC	-1	rC:dC	0.027	(0.015, 0.038)		0.105	0.165	30	40
MIER1_-_67390733.23-P1_326	MIER1_-_67390733.23-P1	MIER1	GTGGATGGGGCTTCTTCAGT	-1	rU:dC	0.024	(0.012, 0.036)		0.105	0.165	20	50
MIER1_-_67390736.23-P1	MIER1_-_67390736.23-P1	MIER1	GATGGGGCTTCTTCAGGCGG			1.000					40	50
MIER1_-_67390736.23-P1_105	MIER1_-_67390736.23-P1	MIER1	GGTGGGGCTTCTTCAGGCGG	-19	rG:dT	0.633	(0.603, 0.663)		0.260	0.235	30	50
MIER1_-_67390736.23-P1_108	MIER1_-_67390736.23-P1	MIER1	GCTGGGGCTTCTTCAGGCGG	-19	rC:dT	0.593	(0.562, 0.624)		0.260	0.209	40	40
MIER1_-_67390736.23-P1_111	MIER1_-_67390736.23-P1	MIER1	GTTGGGGCTTCTTCAGGCGG	-19	rU:dT	0.523	(0.493, 0.553)		0.260	0.186	40	50
MIER1_-_67390736.23-P1_112	MIER1_-_67390736.23-P1	MIER1	GAAGGGGCTTCTTCAGGCGG	-18	rA:dA	0.622	(0.593, 0.651)		0.218	0.182	40	50
MIER1_-_67390736.23-P1_115	MIER1_-_67390736.23-P1	MIER1	GAGGGGGCTTCTTCAGGCGG	-18	rG:dA	0.695	(0.667, 0.723)		0.218	0.200	40	40
MIER1_-_67390736.23-P1_118	MIER1_-_67390736.23-P1	MIER1	GACGGGGCTTCTTCAGGCGG	-18	rC:dA	0.603	(0.568, 0.637)		0.218	0.225	50	50
MIER1_-_67390736.23-P1_126	MIER1_-_67390736.23-P1	MIER1	GATAGGGCTTCTTCAGGCGG	-17	rA:dC	0.454	(0.427, 0.482)		0.274	0.201	40	40
MIER1_-_67390736.23-P1_131	MIER1_-_67390736.23-P1	MIER1	GATCGGGCTTCTTCAGGCGG	-17	rC:dC	0.458	(0.427, 0.489)		0.274	0.165	50	50
MIER1_-_67390736.23-P1_134	MIER1_-_67390736.23-P1	MIER1	GATTGGGCTTCTTCAGGCGG	-17	rU:dC	0.392	(0.369, 0.415)		0.274	0.165	40	40
MIER1_-_67390736.23-P1_138	MIER1_-_67390736.23-P1	MIER1	GATGAGGCTTCTTCAGGCGG	-16	rA:dC	0.393	(0.356, 0.429)		0.261	0.201	40	50
MIER1_-_67390736.23-P1_143	MIER1_-_67390736.23-P1	MIER1	GATGCGGCTTCTTCAGGCGG	-16	rC:dC	0.362	(0.330, 0.394)		0.261	0.165	40	50
MIER1_-_67390736.23-P1_146	MIER1_-_67390736.23-P1	MIER1	GATGTGGCTTCTTCAGGCGG	-16	rU:dC	0.332	(0.301, 0.363)		0.261	0.165	40	50
MIER1_-_67390736.23-P1_150	MIER1_-_67390736.23-P1	MIER1	GATGGAGCTTCTTCAGGCGG	-15	rA:dC	0.387	(0.349, 0.425)		0.223	0.201	40	50
MIER1_-_67390736.23-P1_155	MIER1_-_67390736.23-P1	MIER1	GATGGCGCTTCTTCAGGCGG	-15	rC:dC	0.318	(0.279, 0.356)		0.223	0.165	40	50
MIER1_-_67390736.23-P1_158	MIER1_-_67390736.23-P1	MIER1	GATGGTGCTTCTTCAGGCGG	-15	rU:dC	0.340	(0.309, 0.371)		0.223	0.165	40	40
MIER1_-_67390736.23-P1_162	MIER1_-_67390736.23-P1	MIER1	GATGGGACTTCTTCAGGCGG	-14	rA:dC	0.408	(0.372, 0.443)		0.256	0.201	40	50
MIER1_-_67390736.23-P1_167	MIER1_-_67390736.23-P1	MIER1	GATGGGCCTTCTTCAGGCGG	-14	rC:dC	0.314	(0.277, 0.352)		0.256	0.165	40	40
MIER1_-_67390736.23-P1_170	MIER1_-_67390736.23-P1	MIER1	GATGGGTCTTCTTCAGGCGG	-14	rU:dC	0.361	(0.323, 0.400)		0.256	0.165	40	50
MIER1_-_67390736.23-P1_173	MIER1_-_67390736.23-P1	MIER1	GATGGGGATTCTTCAGGCGG	-13	rA:dG	0.420	(0.383, 0.458)		0.259	0.164	30	50
MIER1_-_67390736.23-P1_176	MIER1_-_67390736.23-P1	MIER1	GATGGGGGTTCTTCAGGCGG	-13	rG:dG	0.572	(0.537, 0.607)		0.259	0.212	40	50
MIER1_-_67390736.23-P1_181	MIER1_-_67390736.23-P1	MIER1	GATGGGGTTTCTTCAGGCGG	-13	rU:dG	0.578	(0.546, 0.610)		0.259	0.192	40	50
MIER1_-_67390736.23-P1_184	MIER1_-_67390736.23-P1	MIER1	GATGGGGCATCTTCAGGCGG	-12	rA:dA	0.427	(0.390, 0.464)		0.259	0.182	30	50
MIER1_-_67390736.23-P1_187	MIER1_-_67390736.23-P1	MIER1	GATGGGGCGTCTTCAGGCGG	-12	rG:dA	0.606	(0.564, 0.647)		0.259	0.200	30	50
MIER1_-_67390736.23-P1_190	MIER1_-_67390736.23-P1	MIER1	GATGGGGCCTCTTCAGGCGG	-12	rC:dA	0.417	(0.379, 0.455)		0.259	0.225	40	50
MIER1_-_67390736.23-P1_196	MIER1_-_67390736.23-P1	MIER1	GATGGGGCTACTTCAGGCGG	-11	rA:dA	0.338	(0.305, 0.371)		0.242	0.182	40	40
MIER1_-_67390736.23-P1_199	MIER1_-_67390736.23-P1	MIER1	GATGGGGCTGCTTCAGGCGG	-11	rG:dA	0.484	(0.447, 0.522)		0.242	0.200	30	40
MIER1_-_67390736.23-P1_202	MIER1_-_67390736.23-P1	MIER1	GATGGGGCTCCTTCAGGCGG	-11	rC:dA	0.417	(0.380, 0.454)		0.242	0.225	30	30
MIER1_-_67390736.23-P1_209	MIER1_-_67390736.23-P1	MIER1	GATGGGGCTTATTCAGGCGG	-10	rA:dG	0.127	(0.100, 0.154)		0.204	0.164	40	60
MIER1_-_67390736.23-P1_212	MIER1_-_67390736.23-P1	MIER1	GATGGGGCTTGTTCAGGCGG	-10	rG:dG	0.320	(0.286, 0.353)		0.204	0.212	30	40
MIER1_-_67390736.23-P1_217	MIER1_-_67390736.23-P1	MIER1	GATGGGGCTTTTTCAGGCGG	-10	rU:dG	0.372	(0.336, 0.409)		0.204	0.192	30	50
MIER1_-_67390736.23-P1_220	MIER1_-_67390736.23-P1	MIER1	GATGGGGCTTCATCAGGCGG	-9	rA:dA	0.115	(0.098, 0.133)		0.191	0.182	40	50
MIER1_-_67390736.23-P1_223	MIER1_-_67390736.23-P1	MIER1	GATGGGGCTTCGTCAGGCGG	-9	rG:dA	0.206	(0.178, 0.234)		0.191	0.200	50	50
MIER1_-_67390736.23-P1_226	MIER1_-_67390736.23-P1	MIER1	GATGGGGCTTCCTCAGGCGG	-9	rC:dA	0.281	(0.253, 0.310)		0.191	0.225	30	40
MIER1_-_67390736.23-P1_232	MIER1_-_67390736.23-P1	MIER1	GATGGGGCTTCTACAGGCGG	-8	rA:dA	0.089	(0.073, 0.104)		0.181	0.182	40	60
MIER1_-_67390736.23-P1_235	MIER1_-_67390736.23-P1	MIER1	GATGGGGCTTCTGCAGGCGG	-8	rG:dA	0.170	(0.144, 0.196)		0.181	0.200	20	40
MIER1_-_67390736.23-P1_238	MIER1_-_67390736.23-P1	MIER1	GATGGGGCTTCTCCAGGCGG	-8	rC:dA	0.255	(0.225, 0.284)		0.181	0.225	40	40
MIER1_-_67390736.23-P1_245	MIER1_-_67390736.23-P1	MIER1	GATGGGGCTTCTTAAGGCGG	-7	rA:dG	0.030	(0.018, 0.042)		0.120	0.164	40	60
MIER1_-_67390736.23-P1_248	MIER1_-_67390736.23-P1	MIER1	GATGGGGCTTCTTGAGGCGG	-7	rG:dG	0.061	(0.052, 0.071)		0.120	0.212	30	40
MIER1_-_67390736.23-P1_253	MIER1_-_67390736.23-P1	MIER1	GATGGGGCTTCTTTAGGCGG	-7	rU:dG	0.062	(0.048, 0.076)		0.120	0.192	50	50
MIER1_-_67390736.23-P1_261	MIER1_-_67390736.23-P1	MIER1	GATGGGGCTTCTTCGGGCGG	-6	rG:dT	0.209	(0.190, 0.229)		0.139	0.235	30	30
MIER1_-_67390736.23-P1_264	MIER1_-_67390736.23-P1	MIER1	GATGGGGCTTCTTCCGGCGG	-6	rC:dT	0.091	(0.074, 0.107)		0.139	0.209	40	50
MIER1_-_67390736.23-P1_267	MIER1_-_67390736.23-P1	MIER1	GATGGGGCTTCTTCTGGCGG	-6	rU:dT	0.065	(0.051, 0.079)		0.139	0.186	40	50
MIER1_-_67390736.23-P1_270	MIER1_-_67390736.23-P1	MIER1	GATGGGGCTTCTTCAAGCGG	-5	rA:dC	0.025	(0.014, 0.036)		0.130	0.201	40	50
MIER1_-_67390736.23-P1_275	MIER1_-_67390736.23-P1	MIER1	GATGGGGCTTCTTCACGCGG	-5	rC:dC	-0.002	(-0.012, 0.009)		0.130	0.165	50	60
MIER1_-_67390736.23-P1_278	MIER1_-_67390736.23-P1	MIER1	GATGGGGCTTCTTCATGCGG	-5	rU:dC	0.001	(-0.010, 0.011)		0.130	0.165	30	60
MIER1_-_67390736.23-P1_282	MIER1_-_67390736.23-P1	MIER1	GATGGGGCTTCTTCAGACGG	-4	rA:dC	0.037	(0.024, 0.050)		0.147	0.201	40	60
MIER1_-_67390736.23-P1_287	MIER1_-_67390736.23-P1	MIER1	GATGGGGCTTCTTCAGCCGG	-4	rC:dC	-0.004	(-0.015, 0.007)		0.147	0.165	30	50
MIER1_-_67390736.23-P1_290	MIER1_-_67390736.23-P1	MIER1	GATGGGGCTTCTTCAGTCGG	-4	rU:dC	0.001	(-0.011, 0.013)		0.147	0.165	30	60
MIER1_-_67390736.23-P1_293	MIER1_-_67390736.23-P1	MIER1	GATGGGGCTTCTTCAGGAGG	-3	rA:dG	0.046	(0.035, 0.058)		0.116	0.164	30	30
MIER1_-_67390736.23-P1_296	MIER1_-_67390736.23-P1	MIER1	GATGGGGCTTCTTCAGGGGG	-3	rG:dG	0.138	(0.122, 0.154)		0.116	0.212	30	40
MIER1_-_67390736.23-P1_301	MIER1_-_67390736.23-P1	MIER1	GATGGGGCTTCTTCAGGTGG	-3	rU:dG	0.099	(0.084, 0.114)		0.116	0.192	30	40
MIER1_-_67390736.23-P1_306	MIER1_-_67390736.23-P1	MIER1	GATGGGGCTTCTTCAGGCAG	-2	rA:dC	0.034	(0.023, 0.045)		0.113	0.201	20	50
MIER1_-_67390736.23-P1_311	MIER1_-_67390736.23-P1	MIER1	GATGGGGCTTCTTCAGGCCG	-2	rC:dC	0.013	(0.003, 0.023)		0.113	0.165	30	60
MIER1_-_67390736.23-P1_314	MIER1_-_67390736.23-P1	MIER1	GATGGGGCTTCTTCAGGCTG	-2	rU:dC	0.012	(0.001, 0.022)		0.113	0.165	30	50
MIER1_-_67390736.23-P1_318	MIER1_-_67390736.23-P1	MIER1	GATGGGGCTTCTTCAGGCGA	-1	rA:dC	0.025	(0.014, 0.037)		0.105	0.201	30	40
MIER1_-_67390736.23-P1_323	MIER1_-_67390736.23-P1	MIER1	GATGGGGCTTCTTCAGGCGC	-1	rC:dC	0.007	(-0.003, 0.018)		0.105	0.165	40	50
MIER1_-_67390736.23-P1_326	MIER1_-_67390736.23-P1	MIER1	GATGGGGCTTCTTCAGGCGT	-1	rU:dC	0.007	(-0.003, 0.018)		0.105	0.165	30	50
MIER1_-_67390739.23-P1	MIER1_-_67390739.23-P1	MIER1	GGGGCTTCTTCAGGCGGTGG			1.000					30	50
MIER1_-_67390739.23-P1_102	MIER1_-_67390739.23-P1	MIER1	GAGGCTTCTTCAGGCGGTGG	-19	rA:dC	0.571	(0.542, 0.600)		0.260	0.201	30	40
MIER1_-_67390739.23-P1_107	MIER1_-_67390739.23-P1	MIER1	GCGGCTTCTTCAGGCGGTGG	-19	rC:dC	0.561	(0.534, 0.587)		0.260	0.165	30	40
MIER1_-_67390739.23-P1_110	MIER1_-_67390739.23-P1	MIER1	GTGGCTTCTTCAGGCGGTGG	-19	rU:dC	0.538	(0.513, 0.562)		0.260	0.165	20	40
MIER1_-_67390739.23-P1_114	MIER1_-_67390739.23-P1	MIER1	GGAGCTTCTTCAGGCGGTGG	-18	rA:dC	0.520	(0.492, 0.549)		0.218	0.201	40	40
MIER1_-_67390739.23-P1_119	MIER1_-_67390739.23-P1	MIER1	GGCGCTTCTTCAGGCGGTGG	-18	rC:dC	0.545	(0.518, 0.573)		0.218	0.165	40	40
MIER1_-_67390739.23-P1_122	MIER1_-_67390739.23-P1	MIER1	GGTGCTTCTTCAGGCGGTGG	-18	rU:dC	0.523	(0.497, 0.550)		0.218	0.165	40	40
MIER1_-_67390739.23-P1_126	MIER1_-_67390739.23-P1	MIER1	GGGACTTCTTCAGGCGGTGG	-17	rA:dC	0.454	(0.423, 0.486)		0.274	0.201	40	40
MIER1_-_67390739.23-P1_131	MIER1_-_67390739.23-P1	MIER1	GGGCCTTCTTCAGGCGGTGG	-17	rC:dC	0.450	(0.420, 0.480)		0.274	0.165	40	40
MIER1_-_67390739.23-P1_134	MIER1_-_67390739.23-P1	MIER1	GGGTCTTCTTCAGGCGGTGG	-17	rU:dC	0.413	(0.385, 0.440)		0.274	0.165	40	40
MIER1_-_67390739.23-P1_137	MIER1_-_67390739.23-P1	MIER1	GGGGATTCTTCAGGCGGTGG	-16	rA:dG	0.432	(0.404, 0.460)		0.261	0.164	20	40
MIER1_-_67390739.23-P1_140	MIER1_-_67390739.23-P1	MIER1	GGGGGTTCTTCAGGCGGTGG	-16	rG:dG	0.474	(0.449, 0.499)		0.261	0.212	30	40
MIER1_-_67390739.23-P1_145	MIER1_-_67390739.23-P1	MIER1	GGGGTTTCTTCAGGCGGTGG	-16	rU:dG	0.488	(0.453, 0.523)		0.261	0.192	30	50
MIER1_-_67390739.23-P1_148	MIER1_-_67390739.23-P1	MIER1	GGGGCATCTTCAGGCGGTGG	-15	rA:dA	0.585	(0.554, 0.617)		0.223	0.182	40	40
MIER1_-_67390739.23-P1_151	MIER1_-_67390739.23-P1	MIER1	GGGGCGTCTTCAGGCGGTGG	-15	rG:dA	0.685	(0.652, 0.717)		0.223	0.200	40	40
MIER1_-_67390739.23-P1_154	MIER1_-_67390739.23-P1	MIER1	GGGGCCTCTTCAGGCGGTGG	-15	rC:dA	0.645	(0.615, 0.675)		0.223	0.225	40	50
MIER1_-_67390739.23-P1_160	MIER1_-_67390739.23-P1	MIER1	GGGGCTACTTCAGGCGGTGG	-14	rA:dA	0.655	(0.619, 0.690)		0.256	0.182	30	50
MIER1_-_67390739.23-P1_163	MIER1_-_67390739.23-P1	MIER1	GGGGCTGCTTCAGGCGGTGG	-14	rG:dA	0.730	(0.698, 0.763)		0.256	0.200	20	40
MIER1_-_67390739.23-P1_166	MIER1_-_67390739.23-P1	MIER1	GGGGCTCCTTCAGGCGGTGG	-14	rC:dA	0.635	(0.601, 0.670)		0.256	0.225	30	40
MIER1_-_67390739.23-P1_173	MIER1_-_67390739.23-P1	MIER1	GGGGCTTATTCAGGCGGTGG	-13	rA:dG	0.499	(0.461, 0.536)		0.259	0.164	40	50
MIER1_-_67390739.23-P1_176	MIER1_-_67390739.23-P1	MIER1	GGGGCTTGTTCAGGCGGTGG	-13	rG:dG	0.618	(0.583, 0.654)		0.259	0.212	40	40
MIER1_-_67390739.23-P1_181	MIER1_-_67390739.23-P1	MIER1	GGGGCTTTTTCAGGCGGTGG	-13	rU:dG	0.587	(0.552, 0.622)		0.259	0.192	30	40
MIER1_-_67390739.23-P1_184	MIER1_-_67390739.23-P1	MIER1	GGGGCTTCATCAGGCGGTGG	-12	rA:dA	0.540	(0.498, 0.582)		0.259	0.182	40	40
MIER1_-_67390739.23-P1_187	MIER1_-_67390739.23-P1	MIER1	GGGGCTTCGTCAGGCGGTGG	-12	rG:dA	0.667	(0.631, 0.704)		0.259	0.200	40	50
MIER1_-_67390739.23-P1_190	MIER1_-_67390739.23-P1	MIER1	GGGGCTTCCTCAGGCGGTGG	-12	rC:dA	0.510	(0.469, 0.551)		0.259	0.225	30	40
MIER1_-_67390739.23-P1_196	MIER1_-_67390739.23-P1	MIER1	GGGGCTTCTACAGGCGGTGG	-11	rA:dA	0.446	(0.407, 0.484)		0.242	0.182	30	50
MIER1_-_67390739.23-P1_199	MIER1_-_67390739.23-P1	MIER1	GGGGCTTCTGCAGGCGGTGG	-11	rG:dA	0.531	(0.504, 0.559)		0.242	0.200	30	40
MIER1_-_67390739.23-P1_202	MIER1_-_67390739.23-P1	MIER1	GGGGCTTCTCCAGGCGGTGG	-11	rC:dA	0.451	(0.421, 0.481)		0.242	0.225	30	40
MIER1_-_67390739.23-P1_209	MIER1_-_67390739.23-P1	MIER1	GGGGCTTCTTAAGGCGGTGG	-10	rA:dG	0.247	(0.222, 0.272)		0.204	0.164	20	30
MIER1_-_67390739.23-P1_212	MIER1_-_67390739.23-P1	MIER1	GGGGCTTCTTGAGGCGGTGG	-10	rG:dG	0.441	(0.412, 0.471)		0.204	0.212	30	50
MIER1_-_67390739.23-P1_217	MIER1_-_67390739.23-P1	MIER1	GGGGCTTCTTTAGGCGGTGG	-10	rU:dG	0.492	(0.457, 0.527)		0.204	0.192	30	30
MIER1_-_67390739.23-P1_225	MIER1_-_67390739.23-P1	MIER1	GGGGCTTCTTCGGGCGGTGG	-9	rG:dT	0.614	(0.586, 0.643)		0.191	0.235	30	30
MIER1_-_67390739.23-P1_228	MIER1_-_67390739.23-P1	MIER1	GGGGCTTCTTCCGGCGGTGG	-9	rC:dT	0.318	(0.287, 0.350)		0.191	0.209	40	50
MIER1_-_67390739.23-P1_231	MIER1_-_67390739.23-P1	MIER1	GGGGCTTCTTCTGGCGGTGG	-9	rU:dT	0.313	(0.287, 0.339)		0.191	0.186	40	40
MIER1_-_67390739.23-P1_234	MIER1_-_67390739.23-P1	MIER1	GGGGCTTCTTCAAGCGGTGG	-8	rA:dC	0.097	(0.083, 0.111)		0.181	0.201	30	30
MIER1_-_67390739.23-P1_239	MIER1_-_67390739.23-P1	MIER1	GGGGCTTCTTCACGCGGTGG	-8	rC:dC	0.050	(0.041, 0.059)		0.181	0.165	40	50
MIER1_-_67390739.23-P1_242	MIER1_-_67390739.23-P1	MIER1	GGGGCTTCTTCATGCGGTGG	-8	rU:dC	0.051	(0.039, 0.063)		0.181	0.165	40	50
MIER1_-_67390739.23-P1_246	MIER1_-_67390739.23-P1	MIER1	GGGGCTTCTTCAGACGGTGG	-7	rA:dC	0.149	(0.126, 0.173)		0.120	0.201	40	50
MIER1_-_67390739.23-P1_251	MIER1_-_67390739.23-P1	MIER1	GGGGCTTCTTCAGCCGGTGG	-7	rC:dC	0.054	(0.045, 0.063)		0.120	0.165	40	50
MIER1_-_67390739.23-P1_254	MIER1_-_67390739.23-P1	MIER1	GGGGCTTCTTCAGTCGGTGG	-7	rU:dC	0.043	(0.033, 0.054)		0.120	0.165	30	60
MIER1_-_67390739.23-P1_257	MIER1_-_67390739.23-P1	MIER1	GGGGCTTCTTCAGGAGGTGG	-6	rA:dG	0.106	(0.089, 0.123)		0.139	0.164	20	40
MIER1_-_67390739.23-P1_260	MIER1_-_67390739.23-P1	MIER1	GGGGCTTCTTCAGGGGGTGG	-6	rG:dG	0.139	(0.122, 0.156)		0.139	0.212	30	40
MIER1_-_67390739.23-P1_265	MIER1_-_67390739.23-P1	MIER1	GGGGCTTCTTCAGGTGGTGG	-6	rU:dG	0.124	(0.107, 0.141)		0.139	0.192	30	30
MIER1_-_67390739.23-P1_270	MIER1_-_67390739.23-P1	MIER1	GGGGCTTCTTCAGGCAGTGG	-5	rA:dC	0.107	(0.092, 0.121)		0.130	0.201	30	30
MIER1_-_67390739.23-P1_275	MIER1_-_67390739.23-P1	MIER1	GGGGCTTCTTCAGGCCGTGG	-5	rC:dC	0.050	(0.038, 0.062)		0.130	0.165	30	40
MIER1_-_67390739.23-P1_278	MIER1_-_67390739.23-P1	MIER1	GGGGCTTCTTCAGGCTGTGG	-5	rU:dC	0.041	(0.029, 0.053)		0.130	0.165	30	40
MIER1_-_67390739.23-P1_282	MIER1_-_67390739.23-P1	MIER1	GGGGCTTCTTCAGGCGATGG	-4	rA:dC	0.095	(0.081, 0.109)		0.147	0.201	40	60
MIER1_-_67390739.23-P1_287	MIER1_-_67390739.23-P1	MIER1	GGGGCTTCTTCAGGCGCTGG	-4	rC:dC	0.020	(0.008, 0.032)		0.147	0.165	30	30
MIER1_-_67390739.23-P1_290	MIER1_-_67390739.23-P1	MIER1	GGGGCTTCTTCAGGCGTTGG	-4	rU:dC	0.033	(0.020, 0.045)		0.147	0.165	40	60
MIER1_-_67390739.23-P1_292	MIER1_-_67390739.23-P1	MIER1	GGGGCTTCTTCAGGCGGAGG	-3	rA:dA	0.158	(0.142, 0.173)		0.116	0.182	30	30
MIER1_-_67390739.23-P1_295	MIER1_-_67390739.23-P1	MIER1	GGGGCTTCTTCAGGCGGGGG	-3	rG:dA	0.260	(0.242, 0.278)		0.116	0.200	30	30
MIER1_-_67390739.23-P1_298	MIER1_-_67390739.23-P1	MIER1	GGGGCTTCTTCAGGCGGCGG	-3	rC:dA	0.162	(0.146, 0.178)		0.116	0.225	30	40
MIER1_-_67390739.23-P1_306	MIER1_-_67390739.23-P1	MIER1	GGGGCTTCTTCAGGCGGTAG	-2	rA:dC	0.084	(0.071, 0.096)		0.113	0.201	50	50
MIER1_-_67390739.23-P1_311	MIER1_-_67390739.23-P1	MIER1	GGGGCTTCTTCAGGCGGTCG	-2	rC:dC	0.037	(0.026, 0.048)		0.113	0.165	40	40
MIER1_-_67390739.23-P1_314	MIER1_-_67390739.23-P1	MIER1	GGGGCTTCTTCAGGCGGTTG	-2	rU:dC	0.043	(0.032, 0.053)		0.113	0.165	30	30
MIER1_-_67390739.23-P1_318	MIER1_-_67390739.23-P1	MIER1	GGGGCTTCTTCAGGCGGTGA	-1	rA:dC	0.093	(0.078, 0.109)		0.105	0.201	40	40
MIER1_-_67390739.23-P1_323	MIER1_-_67390739.23-P1	MIER1	GGGGCTTCTTCAGGCGGTGC	-1	rC:dC	0.051	(0.040, 0.062)		0.105	0.165	30	40
MIER1_-_67390739.23-P1_326	MIER1_-_67390739.23-P1	MIER1	GGGGCTTCTTCAGGCGGTGT	-1	rU:dC	0.052	(0.043, 0.062)		0.105	0.165	50	60
MIER1_-_67395959.23-P2	MIER1_-_67395959.23-P2	MIER1	GGTTCCCGCCGAGGCAGTGG			1.000					30	40
MIER1_-_67395959.23-P2_102	MIER1_-_67395959.23-P2	MIER1	GATTCCCGCCGAGGCAGTGG	-19	rA:dC	0.809	(0.778, 0.840)		0.260	0.201	40	40
MIER1_-_67395959.23-P2_107	MIER1_-_67395959.23-P2	MIER1	GCTTCCCGCCGAGGCAGTGG	-19	rC:dC	0.807	(0.784, 0.831)		0.260	0.165	30	40
MIER1_-_67395959.23-P2_110	MIER1_-_67395959.23-P2	MIER1	GTTTCCCGCCGAGGCAGTGG	-19	rU:dC	0.774	(0.748, 0.801)		0.260	0.165	30	30
MIER1_-_67395959.23-P2_112	MIER1_-_67395959.23-P2	MIER1	GGATCCCGCCGAGGCAGTGG	-18	rA:dA	0.846	(0.811, 0.880)		0.218	0.182	30	40
MIER1_-_67395959.23-P2_115	MIER1_-_67395959.23-P2	MIER1	GGGTCCCGCCGAGGCAGTGG	-18	rG:dA	0.887	(0.855, 0.920)		0.218	0.200	30	40
MIER1_-_67395959.23-P2_118	MIER1_-_67395959.23-P2	MIER1	GGCTCCCGCCGAGGCAGTGG	-18	rC:dA	0.851	(0.822, 0.881)		0.218	0.225	20	30
MIER1_-_67395959.23-P2_124	MIER1_-_67395959.23-P2	MIER1	GGTACCCGCCGAGGCAGTGG	-17	rA:dA	0.806	(0.773, 0.840)		0.274	0.182	40	40
MIER1_-_67395959.23-P2_127	MIER1_-_67395959.23-P2	MIER1	GGTGCCCGCCGAGGCAGTGG	-17	rG:dA	0.814	(0.776, 0.852)		0.274	0.200	30	40
MIER1_-_67395959.23-P2_130	MIER1_-_67395959.23-P2	MIER1	GGTCCCCGCCGAGGCAGTGG	-17	rC:dA	0.797	(0.767, 0.827)		0.274	0.225	30	30
MIER1_-_67395959.23-P2_137	MIER1_-_67395959.23-P2	MIER1	GGTTACCGCCGAGGCAGTGG	-16	rA:dG	0.622	(0.588, 0.657)		0.261	0.164	30	40
MIER1_-_67395959.23-P2_140	MIER1_-_67395959.23-P2	MIER1	GGTTGCCGCCGAGGCAGTGG	-16	rG:dG	0.630	(0.597, 0.663)		0.261	0.212	20	30
MIER1_-_67395959.23-P2_145	MIER1_-_67395959.23-P2	MIER1	GGTTTCCGCCGAGGCAGTGG	-16	rU:dG	0.633	(0.600, 0.665)		0.261	0.192	30	40
MIER1_-_67395959.23-P2_149	MIER1_-_67395959.23-P2	MIER1	GGTTCACGCCGAGGCAGTGG	-15	rA:dG	0.579	(0.544, 0.615)		0.223	0.164	40	50
MIER1_-_67395959.23-P2_152	MIER1_-_67395959.23-P2	MIER1	GGTTCGCGCCGAGGCAGTGG	-15	rG:dG	0.651	(0.616, 0.686)		0.223	0.212	40	40
MIER1_-_67395959.23-P2_157	MIER1_-_67395959.23-P2	MIER1	GGTTCTCGCCGAGGCAGTGG	-15	rU:dG	0.707	(0.670, 0.745)		0.223	0.192	40	40
MIER1_-_67395959.23-P2_161	MIER1_-_67395959.23-P2	MIER1	GGTTCCAGCCGAGGCAGTGG	-14	rA:dG	0.583	(0.547, 0.620)		0.256	0.164	40	40
MIER1_-_67395959.23-P2_164	MIER1_-_67395959.23-P2	MIER1	GGTTCCGGCCGAGGCAGTGG	-14	rG:dG	0.643	(0.612, 0.675)		0.256	0.212	30	30
MIER1_-_67395959.23-P2_169	MIER1_-_67395959.23-P2	MIER1	GGTTCCTGCCGAGGCAGTGG	-14	rU:dG	0.726	(0.691, 0.760)		0.256	0.192	30	30
MIER1_-_67395959.23-P2_174	MIER1_-_67395959.23-P2	MIER1	GGTTCCCACCGAGGCAGTGG	-13	rA:dC	0.577	(0.542, 0.613)		0.259	0.201	30	50
MIER1_-_67395959.23-P2_179	MIER1_-_67395959.23-P2	MIER1	GGTTCCCCCCGAGGCAGTGG	-13	rC:dC	0.368	(0.333, 0.402)		0.259	0.165	30	40
MIER1_-_67395959.23-P2_182	MIER1_-_67395959.23-P2	MIER1	GGTTCCCTCCGAGGCAGTGG	-13	rU:dC	0.538	(0.506, 0.570)		0.259	0.165	20	50
MIER1_-_67395959.23-P2_185	MIER1_-_67395959.23-P2	MIER1	GGTTCCCGACGAGGCAGTGG	-12	rA:dG	0.513	(0.480, 0.546)		0.259	0.164	30	40
MIER1_-_67395959.23-P2_188	MIER1_-_67395959.23-P2	MIER1	GGTTCCCGGCGAGGCAGTGG	-12	rG:dG	0.608	(0.580, 0.636)		0.259	0.212	20	40
MIER1_-_67395959.23-P2_193	MIER1_-_67395959.23-P2	MIER1	GGTTCCCGTCGAGGCAGTGG	-12	rU:dG	0.674	(0.645, 0.702)		0.259	0.192	40	50
MIER1_-_67395959.23-P2_197	MIER1_-_67395959.23-P2	MIER1	GGTTCCCGCAGAGGCAGTGG	-11	rA:dG	0.395	(0.360, 0.430)		0.242	0.164	20	40
MIER1_-_67395959.23-P2_200	MIER1_-_67395959.23-P2	MIER1	GGTTCCCGCGGAGGCAGTGG	-11	rG:dG	0.531	(0.505, 0.557)		0.242	0.212	30	40
MIER1_-_67395959.23-P2_205	MIER1_-_67395959.23-P2	MIER1	GGTTCCCGCTGAGGCAGTGG	-11	rU:dG	0.581	(0.552, 0.610)		0.242	0.192	30	30
MIER1_-_67395959.23-P2_210	MIER1_-_67395959.23-P2	MIER1	GGTTCCCGCCAAGGCAGTGG	-10	rA:dC	0.184	(0.165, 0.203)		0.204	0.201	20	40
MIER1_-_67395959.23-P2_215	MIER1_-_67395959.23-P2	MIER1	GGTTCCCGCCCAGGCAGTGG	-10	rC:dC	0.091	(0.077, 0.105)		0.204	0.165	20	30
MIER1_-_67395959.23-P2_218	MIER1_-_67395959.23-P2	MIER1	GGTTCCCGCCTAGGCAGTGG	-10	rU:dC	0.114	(0.095, 0.134)		0.204	0.165	20	40
MIER1_-_67395959.23-P2_225	MIER1_-_67395959.23-P2	MIER1	GGTTCCCGCCGGGGCAGTGG	-9	rG:dT	0.679	(0.660, 0.697)		0.191	0.235	20	40
MIER1_-_67395959.23-P2_228	MIER1_-_67395959.23-P2	MIER1	GGTTCCCGCCGCGGCAGTGG	-9	rC:dT	0.249	(0.229, 0.269)		0.191	0.209	40	40
MIER1_-_67395959.23-P2_231	MIER1_-_67395959.23-P2	MIER1	GGTTCCCGCCGTGGCAGTGG	-9	rU:dT	0.311	(0.286, 0.335)		0.191	0.186	30	30
MIER1_-_67395959.23-P2_234	MIER1_-_67395959.23-P2	MIER1	GGTTCCCGCCGAAGCAGTGG	-8	rA:dC	0.077	(0.063, 0.091)		0.181	0.201	30	50
MIER1_-_67395959.23-P2_239	MIER1_-_67395959.23-P2	MIER1	GGTTCCCGCCGACGCAGTGG	-8	rC:dC	0.046	(0.035, 0.056)		0.181	0.165	40	40
MIER1_-_67395959.23-P2_242	MIER1_-_67395959.23-P2	MIER1	GGTTCCCGCCGATGCAGTGG	-8	rU:dC	0.040	(0.029, 0.051)		0.181	0.165	40	40
MIER1_-_67395959.23-P2_246	MIER1_-_67395959.23-P2	MIER1	GGTTCCCGCCGAGACAGTGG	-7	rA:dC	0.150	(0.133, 0.167)		0.120	0.201	40	50
MIER1_-_67395959.23-P2_251	MIER1_-_67395959.23-P2	MIER1	GGTTCCCGCCGAGCCAGTGG	-7	rC:dC	0.055	(0.045, 0.065)		0.120	0.165	30	30
MIER1_-_67395959.23-P2_254	MIER1_-_67395959.23-P2	MIER1	GGTTCCCGCCGAGTCAGTGG	-7	rU:dC	0.041	(0.029, 0.053)		0.120	0.165	40	50
MIER1_-_67395959.23-P2_257	MIER1_-_67395959.23-P2	MIER1	GGTTCCCGCCGAGGAAGTGG	-6	rA:dG	0.081	(0.067, 0.095)		0.139	0.164	30	50
MIER1_-_67395959.23-P2_260	MIER1_-_67395959.23-P2	MIER1	GGTTCCCGCCGAGGGAGTGG	-6	rG:dG	0.119	(0.106, 0.132)		0.139	0.212	30	40
MIER1_-_67395959.23-P2_265	MIER1_-_67395959.23-P2	MIER1	GGTTCCCGCCGAGGTAGTGG	-6	rU:dG	0.106	(0.091, 0.120)		0.139	0.192	30	40
MIER1_-_67395959.23-P2_273	MIER1_-_67395959.23-P2	MIER1	GGTTCCCGCCGAGGCGGTGG	-5	rG:dT	0.418	(0.396, 0.439)		0.130	0.235	30	30
MIER1_-_67395959.23-P2_276	MIER1_-_67395959.23-P2	MIER1	GGTTCCCGCCGAGGCCGTGG	-5	rC:dT	0.220	(0.201, 0.240)		0.130	0.209	40	40
MIER1_-_67395959.23-P2_279	MIER1_-_67395959.23-P2	MIER1	GGTTCCCGCCGAGGCTGTGG	-5	rU:dT	0.154	(0.137, 0.172)		0.130	0.186	30	40
MIER1_-_67395959.23-P2_282	MIER1_-_67395959.23-P2	MIER1	GGTTCCCGCCGAGGCAATGG	-4	rA:dC	0.101	(0.089, 0.112)		0.147	0.201	30	40
MIER1_-_67395959.23-P2_287	MIER1_-_67395959.23-P2	MIER1	GGTTCCCGCCGAGGCACTGG	-4	rC:dC	0.036	(0.024, 0.047)		0.147	0.165	30	40
MIER1_-_67395959.23-P2_290	MIER1_-_67395959.23-P2	MIER1	GGTTCCCGCCGAGGCATTGG	-4	rU:dC	0.045	(0.034, 0.056)		0.147	0.165	50	50
MIER1_-_67395959.23-P2_292	MIER1_-_67395959.23-P2	MIER1	GGTTCCCGCCGAGGCAGAGG	-3	rA:dA	0.184	(0.164, 0.205)		0.116	0.182	30	30
MIER1_-_67395959.23-P2_295	MIER1_-_67395959.23-P2	MIER1	GGTTCCCGCCGAGGCAGGGG	-3	rG:dA	0.296	(0.274, 0.317)		0.116	0.200	30	30
MIER1_-_67395959.23-P2_298	MIER1_-_67395959.23-P2	MIER1	GGTTCCCGCCGAGGCAGCGG	-3	rC:dA	0.196	(0.178, 0.214)		0.116	0.225	20	20
MIER1_-_67395959.23-P2_306	MIER1_-_67395959.23-P2	MIER1	GGTTCCCGCCGAGGCAGTAG	-2	rA:dC	0.092	(0.078, 0.106)		0.113	0.201	30	50
MIER1_-_67395959.23-P2_311	MIER1_-_67395959.23-P2	MIER1	GGTTCCCGCCGAGGCAGTCG	-2	rC:dC	0.050	(0.039, 0.061)		0.113	0.165	50	50
MIER1_-_67395959.23-P2_314	MIER1_-_67395959.23-P2	MIER1	GGTTCCCGCCGAGGCAGTTG	-2	rU:dC	0.056	(0.046, 0.067)		0.113	0.165	30	50
MIER1_-_67395959.23-P2_318	MIER1_-_67395959.23-P2	MIER1	GGTTCCCGCCGAGGCAGTGA	-1	rA:dC	0.110	(0.096, 0.124)		0.105	0.201	40	50
MIER1_-_67395959.23-P2_323	MIER1_-_67395959.23-P2	MIER1	GGTTCCCGCCGAGGCAGTGC	-1	rC:dC	0.066	(0.055, 0.078)		0.105	0.165	40	40
MIER1_-_67395959.23-P2_326	MIER1_-_67395959.23-P2	MIER1	GGTTCCCGCCGAGGCAGTGT	-1	rU:dC	0.067	(0.056, 0.079)		0.105	0.165	30	30
MIER1_-_67395983.23-P2	MIER1_-_67395983.23-P2	MIER1	GGGAGCGGCAGAGACGGCAG			1.000					30	40
MIER1_-_67395983.23-P2_102	MIER1_-_67395983.23-P2	MIER1	GAGAGCGGCAGAGACGGCAG	-19	rA:dC	0.973	(0.936, 1.010)		0.260	0.201	30	40
MIER1_-_67395983.23-P2_107	MIER1_-_67395983.23-P2	MIER1	GCGAGCGGCAGAGACGGCAG	-19	rC:dC	0.930	(0.901, 0.959)		0.260	0.165	40	50
MIER1_-_67395983.23-P2_110	MIER1_-_67395983.23-P2	MIER1	GTGAGCGGCAGAGACGGCAG	-19	rU:dC	0.903	(0.872, 0.933)		0.260	0.165	40	40
MIER1_-_67395983.23-P2_114	MIER1_-_67395983.23-P2	MIER1	GGAAGCGGCAGAGACGGCAG	-18	rA:dC	0.949	(0.911, 0.987)		0.218	0.201	30	40
MIER1_-_67395983.23-P2_119	MIER1_-_67395983.23-P2	MIER1	GGCAGCGGCAGAGACGGCAG	-18	rC:dC	0.946	(0.918, 0.974)		0.218	0.165	30	30
MIER1_-_67395983.23-P2_122	MIER1_-_67395983.23-P2	MIER1	GGTAGCGGCAGAGACGGCAG	-18	rU:dC	0.915	(0.884, 0.946)		0.218	0.165	30	30
MIER1_-_67395983.23-P2_129	MIER1_-_67395983.23-P2	MIER1	GGGGGCGGCAGAGACGGCAG	-17	rG:dT	1.069	(1.025, 1.113)		0.274	0.235	20	30
MIER1_-_67395983.23-P2_132	MIER1_-_67395983.23-P2	MIER1	GGGCGCGGCAGAGACGGCAG	-17	rC:dT	1.034	(0.994, 1.074)		0.274	0.209	30	40
MIER1_-_67395983.23-P2_135	MIER1_-_67395983.23-P2	MIER1	GGGTGCGGCAGAGACGGCAG	-17	rU:dT	1.003	(0.965, 1.042)		0.274	0.186	30	40
MIER1_-_67395983.23-P2_138	MIER1_-_67395983.23-P2	MIER1	GGGAACGGCAGAGACGGCAG	-16	rA:dC	0.910	(0.869, 0.952)		0.261	0.201	30	40
MIER1_-_67395983.23-P2_143	MIER1_-_67395983.23-P2	MIER1	GGGACCGGCAGAGACGGCAG	-16	rC:dC	0.904	(0.865, 0.943)		0.261	0.165	20	50
MIER1_-_67395983.23-P2_146	MIER1_-_67395983.23-P2	MIER1	GGGATCGGCAGAGACGGCAG	-16	rU:dC	0.875	(0.836, 0.914)		0.261	0.165	30	50
MIER1_-_67395983.23-P2_149	MIER1_-_67395983.23-P2	MIER1	GGGAGAGGCAGAGACGGCAG	-15	rA:dG	0.979	(0.936, 1.022)		0.223	0.164	30	40
MIER1_-_67395983.23-P2_152	MIER1_-_67395983.23-P2	MIER1	GGGAGGGGCAGAGACGGCAG	-15	rG:dG	0.976	(0.935, 1.016)		0.223	0.212	30	40
MIER1_-_67395983.23-P2_157	MIER1_-_67395983.23-P2	MIER1	GGGAGTGGCAGAGACGGCAG	-15	rU:dG	1.073	(1.025, 1.120)		0.223	0.192	20	40
MIER1_-_67395983.23-P2_162	MIER1_-_67395983.23-P2	MIER1	GGGAGCAGCAGAGACGGCAG	-14	rA:dC	0.976	(0.935, 1.017)		0.256	0.201	30	40
MIER1_-_67395983.23-P2_167	MIER1_-_67395983.23-P2	MIER1	GGGAGCCGCAGAGACGGCAG	-14	rC:dC	0.954	(0.913, 0.994)		0.256	0.165	30	30
MIER1_-_67395983.23-P2_170	MIER1_-_67395983.23-P2	MIER1	GGGAGCTGCAGAGACGGCAG	-14	rU:dC	0.993	(0.952, 1.035)		0.256	0.165	30	30
MIER1_-_67395983.23-P2_174	MIER1_-_67395983.23-P2	MIER1	GGGAGCGACAGAGACGGCAG	-13	rA:dC	0.957	(0.914, 1.000)		0.259	0.201	30	30
MIER1_-_67395983.23-P2_179	MIER1_-_67395983.23-P2	MIER1	GGGAGCGCCAGAGACGGCAG	-13	rC:dC	0.790	(0.738, 0.843)		0.259	0.165	40	40
MIER1_-_67395983.23-P2_182	MIER1_-_67395983.23-P2	MIER1	GGGAGCGTCAGAGACGGCAG	-13	rU:dC	0.899	(0.860, 0.937)		0.259	0.165	30	40
MIER1_-_67395983.23-P2_185	MIER1_-_67395983.23-P2	MIER1	GGGAGCGGAAGAGACGGCAG	-12	rA:dG	0.881	(0.845, 0.917)		0.259	0.164	30	40
MIER1_-_67395983.23-P2_188	MIER1_-_67395983.23-P2	MIER1	GGGAGCGGGAGAGACGGCAG	-12	rG:dG	0.872	(0.845, 0.900)		0.259	0.212	20	20
MIER1_-_67395983.23-P2_193	MIER1_-_67395983.23-P2	MIER1	GGGAGCGGTAGAGACGGCAG	-12	rU:dG	0.928	(0.897, 0.959)		0.259	0.192	30	40
MIER1_-_67395983.23-P2_201	MIER1_-_67395983.23-P2	MIER1	GGGAGCGGCGGAGACGGCAG	-11	rG:dT	0.851	(0.828, 0.874)		0.242	0.235	20	20
MIER1_-_67395983.23-P2_204	MIER1_-_67395983.23-P2	MIER1	GGGAGCGGCCGAGACGGCAG	-11	rC:dT	0.762	(0.717, 0.808)		0.242	0.209	30	30
MIER1_-_67395983.23-P2_207	MIER1_-_67395983.23-P2	MIER1	GGGAGCGGCTGAGACGGCAG	-11	rU:dT	0.820	(0.778, 0.862)		0.242	0.186	30	30
MIER1_-_67395983.23-P2_210	MIER1_-_67395983.23-P2	MIER1	GGGAGCGGCAAAGACGGCAG	-10	rA:dC	0.502	(0.468, 0.537)		0.204	0.201	40	50
MIER1_-_67395983.23-P2_215	MIER1_-_67395983.23-P2	MIER1	GGGAGCGGCACAGACGGCAG	-10	rC:dC	0.239	(0.208, 0.270)		0.204	0.165	30	30
MIER1_-_67395983.23-P2_218	MIER1_-_67395983.23-P2	MIER1	GGGAGCGGCATAGACGGCAG	-10	rU:dC	0.299	(0.264, 0.334)		0.204	0.165	30	50
MIER1_-_67395983.23-P2_225	MIER1_-_67395983.23-P2	MIER1	GGGAGCGGCAGGGACGGCAG	-9	rG:dT	0.851	(0.830, 0.871)		0.191	0.235	20	30
MIER1_-_67395983.23-P2_228	MIER1_-_67395983.23-P2	MIER1	GGGAGCGGCAGCGACGGCAG	-9	rC:dT	0.618	(0.576, 0.660)		0.191	0.209	20	20
MIER1_-_67395983.23-P2_231	MIER1_-_67395983.23-P2	MIER1	GGGAGCGGCAGTGACGGCAG	-9	rU:dT	0.718	(0.676, 0.760)		0.191	0.186	30	30
MIER1_-_67395983.23-P2_234	MIER1_-_67395983.23-P2	MIER1	GGGAGCGGCAGAAACGGCAG	-8	rA:dC	0.284	(0.255, 0.312)		0.181	0.201	20	50
MIER1_-_67395983.23-P2_239	MIER1_-_67395983.23-P2	MIER1	GGGAGCGGCAGACACGGCAG	-8	rC:dC	0.143	(0.124, 0.161)		0.181	0.165	20	40
MIER1_-_67395983.23-P2_242	MIER1_-_67395983.23-P2	MIER1	GGGAGCGGCAGATACGGCAG	-8	rU:dC	0.140	(0.118, 0.161)		0.181	0.165	40	50
MIER1_-_67395983.23-P2_249	MIER1_-_67395983.23-P2	MIER1	GGGAGCGGCAGAGGCGGCAG	-7	rG:dT	0.574	(0.549, 0.599)		0.120	0.235	20	30
MIER1_-_67395983.23-P2_252	MIER1_-_67395983.23-P2	MIER1	GGGAGCGGCAGAGCCGGCAG	-7	rC:dT	0.257	(0.232, 0.282)		0.120	0.209	30	40
MIER1_-_67395983.23-P2_255	MIER1_-_67395983.23-P2	MIER1	GGGAGCGGCAGAGTCGGCAG	-7	rU:dT	0.241	(0.214, 0.268)		0.120	0.186	30	40
MIER1_-_67395983.23-P2_257	MIER1_-_67395983.23-P2	MIER1	GGGAGCGGCAGAGAAGGCAG	-6	rA:dG	0.173	(0.149, 0.197)		0.139	0.164	20	30
MIER1_-_67395983.23-P2_260	MIER1_-_67395983.23-P2	MIER1	GGGAGCGGCAGAGAGGGCAG	-6	rG:dG	0.205	(0.188, 0.221)		0.139	0.212	20	30
MIER1_-_67395983.23-P2_265	MIER1_-_67395983.23-P2	MIER1	GGGAGCGGCAGAGATGGCAG	-6	rU:dG	0.252	(0.224, 0.279)		0.139	0.192	20	30
MIER1_-_67395983.23-P2_270	MIER1_-_67395983.23-P2	MIER1	GGGAGCGGCAGAGACAGCAG	-5	rA:dC	0.253	(0.224, 0.282)		0.130	0.201	20	30
MIER1_-_67395983.23-P2_275	MIER1_-_67395983.23-P2	MIER1	GGGAGCGGCAGAGACCGCAG	-5	rC:dC	0.118	(0.098, 0.138)		0.130	0.165	30	40
MIER1_-_67395983.23-P2_278	MIER1_-_67395983.23-P2	MIER1	GGGAGCGGCAGAGACTGCAG	-5	rU:dC	0.107	(0.085, 0.129)		0.130	0.165	20	30
MIER1_-_67395983.23-P2_282	MIER1_-_67395983.23-P2	MIER1	GGGAGCGGCAGAGACGACAG	-4	rA:dC	0.264	(0.239, 0.289)		0.147	0.201	30	50
MIER1_-_67395983.23-P2_287	MIER1_-_67395983.23-P2	MIER1	GGGAGCGGCAGAGACGCCAG	-4	rC:dC	0.069	(0.052, 0.085)		0.147	0.165	30	30
MIER1_-_67395983.23-P2_290	MIER1_-_67395983.23-P2	MIER1	GGGAGCGGCAGAGACGTCAG	-4	rU:dC	0.107	(0.087, 0.126)		0.147	0.165	30	40
MIER1_-_67395983.23-P2_293	MIER1_-_67395983.23-P2	MIER1	GGGAGCGGCAGAGACGGAAG	-3	rA:dG	0.182	(0.152, 0.212)		0.116	0.164	20	30
MIER1_-_67395983.23-P2_296	MIER1_-_67395983.23-P2	MIER1	GGGAGCGGCAGAGACGGGAG	-3	rG:dG	0.309	(0.284, 0.334)		0.116	0.212	30	30
MIER1_-_67395983.23-P2_301	MIER1_-_67395983.23-P2	MIER1	GGGAGCGGCAGAGACGGTAG	-3	rU:dG	0.334	(0.307, 0.360)		0.116	0.192	40	50
MIER1_-_67395983.23-P2_309	MIER1_-_67395983.23-P2	MIER1	GGGAGCGGCAGAGACGGCGG	-2	rG:dT	0.557	(0.533, 0.581)		0.113	0.235	30	30
MIER1_-_67395983.23-P2_312	MIER1_-_67395983.23-P2	MIER1	GGGAGCGGCAGAGACGGCCG	-2	rC:dT	0.202	(0.175, 0.228)		0.113	0.209	30	50
MIER1_-_67395983.23-P2_315	MIER1_-_67395983.23-P2	MIER1	GGGAGCGGCAGAGACGGCTG	-2	rU:dT	0.235	(0.209, 0.261)		0.113	0.186	30	40
MIER1_-_67395983.23-P2_318	MIER1_-_67395983.23-P2	MIER1	GGGAGCGGCAGAGACGGCAA	-1	rA:dC	0.182	(0.155, 0.208)		0.105	0.201	30	40
MIER1_-_67395983.23-P2_323	MIER1_-_67395983.23-P2	MIER1	GGGAGCGGCAGAGACGGCAC	-1	rC:dC	0.086	(0.074, 0.098)		0.105	0.165	30	40
MIER1_-_67395983.23-P2_326	MIER1_-_67395983.23-P2	MIER1	GGGAGCGGCAGAGACGGCAT	-1	rU:dC	0.090	(0.076, 0.104)		0.105	0.165	30	60
MIER2_+_344772.23-P1P2	MIER2_+_344772.23-P1P2	MIER2	GGCACACACGGCCATGGCGG			1.000					40	50
MIER2_+_344772.23-P1P2_102	MIER2_+_344772.23-P1P2	MIER2	GACACACACGGCCATGGCGG	-19	rA:dC	0.942	(0.919, 0.966)		0.260	0.201	40	40
MIER2_+_344772.23-P1P2_107	MIER2_+_344772.23-P1P2	MIER2	GCCACACACGGCCATGGCGG	-19	rC:dC	0.922	(0.899, 0.945)		0.260	0.165	40	40
MIER2_+_344772.23-P1P2_110	MIER2_+_344772.23-P1P2	MIER2	GTCACACACGGCCATGGCGG	-19	rU:dC	0.902	(0.885, 0.920)		0.260	0.165	40	40
MIER2_+_344772.23-P1P2_113	MIER2_+_344772.23-P1P2	MIER2	GGAACACACGGCCATGGCGG	-18	rA:dG	0.918	(0.890, 0.946)		0.218	0.164	40	40
MIER2_+_344772.23-P1P2_116	MIER2_+_344772.23-P1P2	MIER2	GGGACACACGGCCATGGCGG	-18	rG:dG	0.916	(0.889, 0.943)		0.218	0.212	30	40
MIER2_+_344772.23-P1P2_121	MIER2_+_344772.23-P1P2	MIER2	GGTACACACGGCCATGGCGG	-18	rU:dG	0.925	(0.897, 0.953)		0.218	0.192	40	50
MIER2_+_344772.23-P1P2_129	MIER2_+_344772.23-P1P2	MIER2	GGCGCACACGGCCATGGCGG	-17	rG:dT	0.994	(0.960, 1.027)		0.274	0.235	30	40
MIER2_+_344772.23-P1P2_132	MIER2_+_344772.23-P1P2	MIER2	GGCCCACACGGCCATGGCGG	-17	rC:dT	0.896	(0.868, 0.924)		0.274	0.209	40	40
MIER2_+_344772.23-P1P2_135	MIER2_+_344772.23-P1P2	MIER2	GGCTCACACGGCCATGGCGG	-17	rU:dT	0.858	(0.830, 0.886)		0.274	0.186	40	40
MIER2_+_344772.23-P1P2_137	MIER2_+_344772.23-P1P2	MIER2	GGCAAACACGGCCATGGCGG	-16	rA:dG	0.632	(0.594, 0.670)		0.261	0.164	40	40
MIER2_+_344772.23-P1P2_140	MIER2_+_344772.23-P1P2	MIER2	GGCAGACACGGCCATGGCGG	-16	rG:dG	0.716	(0.683, 0.748)		0.261	0.212	40	40
MIER2_+_344772.23-P1P2_145	MIER2_+_344772.23-P1P2	MIER2	GGCATACACGGCCATGGCGG	-16	rU:dG	0.748	(0.718, 0.777)		0.261	0.192	30	40
MIER2_+_344772.23-P1P2_153	MIER2_+_344772.23-P1P2	MIER2	GGCACGCACGGCCATGGCGG	-15	rG:dT	0.958	(0.930, 0.987)		0.223	0.235	40	40
MIER2_+_344772.23-P1P2_156	MIER2_+_344772.23-P1P2	MIER2	GGCACCCACGGCCATGGCGG	-15	rC:dT	0.848	(0.821, 0.874)		0.223	0.209	30	40
MIER2_+_344772.23-P1P2_159	MIER2_+_344772.23-P1P2	MIER2	GGCACTCACGGCCATGGCGG	-15	rU:dT	0.795	(0.764, 0.826)		0.223	0.186	40	50
MIER2_+_344772.23-P1P2_161	MIER2_+_344772.23-P1P2	MIER2	GGCACAAACGGCCATGGCGG	-14	rA:dG	0.543	(0.503, 0.583)		0.256	0.164	40	40
MIER2_+_344772.23-P1P2_164	MIER2_+_344772.23-P1P2	MIER2	GGCACAGACGGCCATGGCGG	-14	rG:dG	0.649	(0.615, 0.682)		0.256	0.212	30	40
MIER2_+_344772.23-P1P2_169	MIER2_+_344772.23-P1P2	MIER2	GGCACATACGGCCATGGCGG	-14	rU:dG	0.735	(0.705, 0.764)		0.256	0.192	40	50
MIER2_+_344772.23-P1P2_177	MIER2_+_344772.23-P1P2	MIER2	GGCACACGCGGCCATGGCGG	-13	rG:dT	0.890	(0.866, 0.915)		0.259	0.235	30	40
MIER2_+_344772.23-P1P2_180	MIER2_+_344772.23-P1P2	MIER2	GGCACACCCGGCCATGGCGG	-13	rC:dT	0.662	(0.632, 0.692)		0.259	0.209	30	50
MIER2_+_344772.23-P1P2_183	MIER2_+_344772.23-P1P2	MIER2	GGCACACTCGGCCATGGCGG	-13	rU:dT	0.743	(0.713, 0.772)		0.259	0.186	40	40
MIER2_+_344772.23-P1P2_185	MIER2_+_344772.23-P1P2	MIER2	GGCACACAAGGCCATGGCGG	-12	rA:dG	0.456	(0.422, 0.490)		0.259	0.164	40	50
MIER2_+_344772.23-P1P2_188	MIER2_+_344772.23-P1P2	MIER2	GGCACACAGGGCCATGGCGG	-12	rG:dG	0.637	(0.612, 0.663)		0.259	0.212	20	30
MIER2_+_344772.23-P1P2_193	MIER2_+_344772.23-P1P2	MIER2	GGCACACATGGCCATGGCGG	-12	rU:dG	0.666	(0.643, 0.688)		0.259	0.192	30	30
MIER2_+_344772.23-P1P2_198	MIER2_+_344772.23-P1P2	MIER2	GGCACACACAGCCATGGCGG	-11	rA:dC	0.218	(0.194, 0.243)		0.242	0.201	30	30
MIER2_+_344772.23-P1P2_203	MIER2_+_344772.23-P1P2	MIER2	GGCACACACCGCCATGGCGG	-11	rC:dC	0.079	(0.066, 0.093)		0.242	0.165	40	50
MIER2_+_344772.23-P1P2_206	MIER2_+_344772.23-P1P2	MIER2	GGCACACACTGCCATGGCGG	-11	rU:dC	0.110	(0.090, 0.129)		0.242	0.165	40	50
MIER2_+_344772.23-P1P2_210	MIER2_+_344772.23-P1P2	MIER2	GGCACACACGACCATGGCGG	-10	rA:dC	0.271	(0.240, 0.303)		0.204	0.201	50	50
MIER2_+_344772.23-P1P2_215	MIER2_+_344772.23-P1P2	MIER2	GGCACACACGCCCATGGCGG	-10	rC:dC	0.107	(0.087, 0.126)		0.204	0.165	40	40
MIER2_+_344772.23-P1P2_218	MIER2_+_344772.23-P1P2	MIER2	GGCACACACGTCCATGGCGG	-10	rU:dC	0.124	(0.105, 0.143)		0.204	0.165	30	30
MIER2_+_344772.23-P1P2_221	MIER2_+_344772.23-P1P2	MIER2	GGCACACACGGACATGGCGG	-9	rA:dG	0.150	(0.123, 0.176)		0.191	0.164	30	50
MIER2_+_344772.23-P1P2_224	MIER2_+_344772.23-P1P2	MIER2	GGCACACACGGGCATGGCGG	-9	rG:dG	0.471	(0.444, 0.497)		0.191	0.212	40	40
MIER2_+_344772.23-P1P2_229	MIER2_+_344772.23-P1P2	MIER2	GGCACACACGGTCATGGCGG	-9	rU:dG	0.669	(0.640, 0.697)		0.191	0.192	20	50
MIER2_+_344772.23-P1P2_233	MIER2_+_344772.23-P1P2	MIER2	GGCACACACGGCAATGGCGG	-8	rA:dG	0.036	(0.020, 0.052)		0.181	0.164	30	50
MIER2_+_344772.23-P1P2_236	MIER2_+_344772.23-P1P2	MIER2	GGCACACACGGCGATGGCGG	-8	rG:dG	0.180	(0.162, 0.198)		0.181	0.212	30	30
MIER2_+_344772.23-P1P2_241	MIER2_+_344772.23-P1P2	MIER2	GGCACACACGGCTATGGCGG	-8	rU:dG	0.318	(0.288, 0.349)		0.181	0.192	30	40
MIER2_+_344772.23-P1P2_249	MIER2_+_344772.23-P1P2	MIER2	GGCACACACGGCCGTGGCGG	-7	rG:dT	0.376	(0.352, 0.401)		0.120	0.235	40	40
MIER2_+_344772.23-P1P2_252	MIER2_+_344772.23-P1P2	MIER2	GGCACACACGGCCCTGGCGG	-7	rC:dT	0.136	(0.122, 0.151)		0.120	0.209	30	40
MIER2_+_344772.23-P1P2_255	MIER2_+_344772.23-P1P2	MIER2	GGCACACACGGCCTTGGCGG	-7	rU:dT	0.108	(0.092, 0.123)		0.120	0.186	40	40
MIER2_+_344772.23-P1P2_256	MIER2_+_344772.23-P1P2	MIER2	GGCACACACGGCCAAGGCGG	-6	rA:dA	0.136	(0.118, 0.153)		0.139	0.182	40	40
MIER2_+_344772.23-P1P2_259	MIER2_+_344772.23-P1P2	MIER2	GGCACACACGGCCAGGGCGG	-6	rG:dA	0.151	(0.136, 0.166)		0.139	0.200	30	40
MIER2_+_344772.23-P1P2_262	MIER2_+_344772.23-P1P2	MIER2	GGCACACACGGCCACGGCGG	-6	rC:dA	0.193	(0.174, 0.213)		0.139	0.225	30	30
MIER2_+_344772.23-P1P2_270	MIER2_+_344772.23-P1P2	MIER2	GGCACACACGGCCATAGCGG	-5	rA:dC	0.063	(0.051, 0.076)		0.130	0.201	40	50
MIER2_+_344772.23-P1P2_275	MIER2_+_344772.23-P1P2	MIER2	GGCACACACGGCCATCGCGG	-5	rC:dC	0.023	(0.011, 0.034)		0.130	0.165	40	40
MIER2_+_344772.23-P1P2_278	MIER2_+_344772.23-P1P2	MIER2	GGCACACACGGCCATTGCGG	-5	rU:dC	0.019	(0.007, 0.031)		0.130	0.165	30	30
MIER2_+_344772.23-P1P2_282	MIER2_+_344772.23-P1P2	MIER2	GGCACACACGGCCATGACGG	-4	rA:dC	0.090	(0.071, 0.109)		0.147	0.201	40	40
MIER2_+_344772.23-P1P2_287	MIER2_+_344772.23-P1P2	MIER2	GGCACACACGGCCATGCCGG	-4	rC:dC	0.014	(0.002, 0.026)		0.147	0.165	40	50
MIER2_+_344772.23-P1P2_290	MIER2_+_344772.23-P1P2	MIER2	GGCACACACGGCCATGTCGG	-4	rU:dC	0.023	(0.009, 0.038)		0.147	0.165	40	50
MIER2_+_344772.23-P1P2_293	MIER2_+_344772.23-P1P2	MIER2	GGCACACACGGCCATGGAGG	-3	rA:dG	0.103	(0.089, 0.118)		0.116	0.164	30	40
MIER2_+_344772.23-P1P2_296	MIER2_+_344772.23-P1P2	MIER2	GGCACACACGGCCATGGGGG	-3	rG:dG	0.229	(0.213, 0.244)		0.116	0.212	30	50
MIER2_+_344772.23-P1P2_301	MIER2_+_344772.23-P1P2	MIER2	GGCACACACGGCCATGGTGG	-3	rU:dG	0.181	(0.162, 0.200)		0.116	0.192	30	30
MIER2_+_344772.23-P1P2_306	MIER2_+_344772.23-P1P2	MIER2	GGCACACACGGCCATGGCAG	-2	rA:dC	0.068	(0.055, 0.080)		0.113	0.201	30	40
MIER2_+_344772.23-P1P2_311	MIER2_+_344772.23-P1P2	MIER2	GGCACACACGGCCATGGCCG	-2	rC:dC	0.032	(0.021, 0.044)		0.113	0.165	30	30
MIER2_+_344772.23-P1P2_314	MIER2_+_344772.23-P1P2	MIER2	GGCACACACGGCCATGGCTG	-2	rU:dC	0.029	(0.018, 0.041)		0.113	0.165	30	30
MIER2_+_344772.23-P1P2_318	MIER2_+_344772.23-P1P2	MIER2	GGCACACACGGCCATGGCGA	-1	rA:dC	0.067	(0.051, 0.083)		0.105	0.201	40	40
MIER2_+_344772.23-P1P2_323	MIER2_+_344772.23-P1P2	MIER2	GGCACACACGGCCATGGCGC	-1	rC:dC	0.034	(0.025, 0.044)		0.105	0.165	40	40
MIER2_+_344772.23-P1P2_326	MIER2_+_344772.23-P1P2	MIER2	GGCACACACGGCCATGGCGT	-1	rU:dC	0.042	(0.032, 0.053)		0.105	0.165	40	50
MIER2_+_344775.23-P1P2	MIER2_+_344775.23-P1P2	MIER2	GCGCGCACACACGGCCATGG			1.000					40	50
MIER2_+_344775.23-P1P2_101	MIER2_+_344775.23-P1P2	MIER2	GAGCGCACACACGGCCATGG	-19	rA:dG	0.807	(0.762, 0.852)		0.260	0.164	40	50
MIER2_+_344775.23-P1P2_104	MIER2_+_344775.23-P1P2	MIER2	GGGCGCACACACGGCCATGG	-19	rG:dG	0.838	(0.799, 0.877)		0.260	0.212	40	40
MIER2_+_344775.23-P1P2_109	MIER2_+_344775.23-P1P2	MIER2	GTGCGCACACACGGCCATGG	-19	rU:dG	0.724	(0.682, 0.767)		0.260	0.192	30	50
MIER2_+_344775.23-P1P2_114	MIER2_+_344775.23-P1P2	MIER2	GCACGCACACACGGCCATGG	-18	rA:dC	0.673	(0.632, 0.715)		0.218	0.201	30	40
MIER2_+_344775.23-P1P2_119	MIER2_+_344775.23-P1P2	MIER2	GCCCGCACACACGGCCATGG	-18	rC:dC	0.684	(0.640, 0.729)		0.218	0.165	40	40
MIER2_+_344775.23-P1P2_122	MIER2_+_344775.23-P1P2	MIER2	GCTCGCACACACGGCCATGG	-18	rU:dC	0.638	(0.600, 0.676)		0.218	0.165	40	40
MIER2_+_344775.23-P1P2_125	MIER2_+_344775.23-P1P2	MIER2	GCGAGCACACACGGCCATGG	-17	rA:dG	0.549	(0.505, 0.593)		0.274	0.164	30	40
MIER2_+_344775.23-P1P2_128	MIER2_+_344775.23-P1P2	MIER2	GCGGGCACACACGGCCATGG	-17	rG:dG	0.605	(0.562, 0.648)		0.274	0.212	40	40
MIER2_+_344775.23-P1P2_133	MIER2_+_344775.23-P1P2	MIER2	GCGTGCACACACGGCCATGG	-17	rU:dG	0.530	(0.492, 0.569)		0.274	0.192	40	50
MIER2_+_344775.23-P1P2_138	MIER2_+_344775.23-P1P2	MIER2	GCGCACACACACGGCCATGG	-16	rA:dC	0.398	(0.358, 0.438)		0.261	0.201	30	40
MIER2_+_344775.23-P1P2_143	MIER2_+_344775.23-P1P2	MIER2	GCGCCCACACACGGCCATGG	-16	rC:dC	0.393	(0.361, 0.425)		0.261	0.165	40	40
MIER2_+_344775.23-P1P2_146	MIER2_+_344775.23-P1P2	MIER2	GCGCTCACACACGGCCATGG	-16	rU:dC	0.328	(0.297, 0.360)		0.261	0.165	40	50
MIER2_+_344775.23-P1P2_149	MIER2_+_344775.23-P1P2	MIER2	GCGCGAACACACGGCCATGG	-15	rA:dG	0.287	(0.253, 0.320)		0.223	0.164	40	50
MIER2_+_344775.23-P1P2_152	MIER2_+_344775.23-P1P2	MIER2	GCGCGGACACACGGCCATGG	-15	rG:dG	0.424	(0.386, 0.461)		0.223	0.212	40	50
MIER2_+_344775.23-P1P2_157	MIER2_+_344775.23-P1P2	MIER2	GCGCGTACACACGGCCATGG	-15	rU:dG	0.506	(0.465, 0.546)		0.223	0.192	40	50
MIER2_+_344775.23-P1P2_165	MIER2_+_344775.23-P1P2	MIER2	GCGCGCGCACACGGCCATGG	-14	rG:dT	0.657	(0.613, 0.701)		0.256	0.235	40	50
MIER2_+_344775.23-P1P2_168	MIER2_+_344775.23-P1P2	MIER2	GCGCGCCCACACGGCCATGG	-14	rC:dT	0.380	(0.346, 0.415)		0.256	0.209	40	50
MIER2_+_344775.23-P1P2_171	MIER2_+_344775.23-P1P2	MIER2	GCGCGCTCACACGGCCATGG	-14	rU:dT	0.418	(0.383, 0.454)		0.256	0.186	40	40
MIER2_+_344775.23-P1P2_173	MIER2_+_344775.23-P1P2	MIER2	GCGCGCAAACACGGCCATGG	-13	rA:dG	0.205	(0.173, 0.236)		0.259	0.164	40	50
MIER2_+_344775.23-P1P2_176	MIER2_+_344775.23-P1P2	MIER2	GCGCGCAGACACGGCCATGG	-13	rG:dG	0.354	(0.318, 0.390)		0.259	0.212	40	40
MIER2_+_344775.23-P1P2_181	MIER2_+_344775.23-P1P2	MIER2	GCGCGCATACACGGCCATGG	-13	rU:dG	0.383	(0.348, 0.417)		0.259	0.192	40	50
MIER2_+_344775.23-P1P2_189	MIER2_+_344775.23-P1P2	MIER2	GCGCGCACGCACGGCCATGG	-12	rG:dT	0.669	(0.625, 0.712)		0.259	0.235	30	30
MIER2_+_344775.23-P1P2_192	MIER2_+_344775.23-P1P2	MIER2	GCGCGCACCCACGGCCATGG	-12	rC:dT	0.233	(0.199, 0.266)		0.259	0.209	30	40
MIER2_+_344775.23-P1P2_195	MIER2_+_344775.23-P1P2	MIER2	GCGCGCACTCACGGCCATGG	-12	rU:dT	0.313	(0.275, 0.351)		0.259	0.186	30	30
MIER2_+_344775.23-P1P2_197	MIER2_+_344775.23-P1P2	MIER2	GCGCGCACAAACGGCCATGG	-11	rA:dG	0.128	(0.102, 0.155)		0.242	0.164	50	60
MIER2_+_344775.23-P1P2_200	MIER2_+_344775.23-P1P2	MIER2	GCGCGCACAGACGGCCATGG	-11	rG:dG	0.331	(0.298, 0.364)		0.242	0.212	30	50
MIER2_+_344775.23-P1P2_205	MIER2_+_344775.23-P1P2	MIER2	GCGCGCACATACGGCCATGG	-11	rU:dG	0.316	(0.280, 0.351)		0.242	0.192	40	60
MIER2_+_344775.23-P1P2_213	MIER2_+_344775.23-P1P2	MIER2	GCGCGCACACGCGGCCATGG	-10	rG:dT	0.573	(0.534, 0.613)		0.204	0.235	30	30
MIER2_+_344775.23-P1P2_216	MIER2_+_344775.23-P1P2	MIER2	GCGCGCACACCCGGCCATGG	-10	rC:dT	0.166	(0.138, 0.194)		0.204	0.209	30	40
MIER2_+_344775.23-P1P2_219	MIER2_+_344775.23-P1P2	MIER2	GCGCGCACACTCGGCCATGG	-10	rU:dT	0.159	(0.131, 0.187)		0.204	0.186	40	50
MIER2_+_344775.23-P1P2_221	MIER2_+_344775.23-P1P2	MIER2	GCGCGCACACAAGGCCATGG	-9	rA:dG	0.026	(0.010, 0.041)		0.191	0.164	30	30
MIER2_+_344775.23-P1P2_224	MIER2_+_344775.23-P1P2	MIER2	GCGCGCACACAGGGCCATGG	-9	rG:dG	0.227	(0.197, 0.258)		0.191	0.212	30	30
MIER2_+_344775.23-P1P2_229	MIER2_+_344775.23-P1P2	MIER2	GCGCGCACACATGGCCATGG	-9	rU:dG	0.305	(0.266, 0.344)		0.191	0.192	30	50
MIER2_+_344775.23-P1P2_234	MIER2_+_344775.23-P1P2	MIER2	GCGCGCACACACAGCCATGG	-8	rA:dC	0.034	(0.022, 0.045)		0.181	0.201	30	50
MIER2_+_344775.23-P1P2_239	MIER2_+_344775.23-P1P2	MIER2	GCGCGCACACACCGCCATGG	-8	rC:dC	0.039	(0.031, 0.048)		0.181	0.165	30	40
MIER2_+_344775.23-P1P2_242	MIER2_+_344775.23-P1P2	MIER2	GCGCGCACACACTGCCATGG	-8	rU:dC	0.022	(0.012, 0.032)		0.181	0.165	30	30
MIER2_+_344775.23-P1P2_246	MIER2_+_344775.23-P1P2	MIER2	GCGCGCACACACGACCATGG	-7	rA:dC	0.061	(0.046, 0.076)		0.120	0.201	40	40
MIER2_+_344775.23-P1P2_251	MIER2_+_344775.23-P1P2	MIER2	GCGCGCACACACGCCCATGG	-7	rC:dC	0.037	(0.028, 0.046)		0.120	0.165	40	40
MIER2_+_344775.23-P1P2_254	MIER2_+_344775.23-P1P2	MIER2	GCGCGCACACACGTCCATGG	-7	rU:dC	0.020	(0.009, 0.031)		0.120	0.165	40	50
MIER2_+_344775.23-P1P2_257	MIER2_+_344775.23-P1P2	MIER2	GCGCGCACACACGGACATGG	-6	rA:dG	0.015	(0.001, 0.029)		0.139	0.164	30	50
MIER2_+_344775.23-P1P2_260	MIER2_+_344775.23-P1P2	MIER2	GCGCGCACACACGGGCATGG	-6	rG:dG	0.038	(0.026, 0.050)		0.139	0.212	30	50
MIER2_+_344775.23-P1P2_265	MIER2_+_344775.23-P1P2	MIER2	GCGCGCACACACGGTCATGG	-6	rU:dG	0.023	(0.009, 0.038)		0.139	0.192	50	50
MIER2_+_344775.23-P1P2_269	MIER2_+_344775.23-P1P2	MIER2	GCGCGCACACACGGCAATGG	-5	rA:dG	0.007	(-0.004, 0.019)		0.130	0.164	40	50
MIER2_+_344775.23-P1P2_272	MIER2_+_344775.23-P1P2	MIER2	GCGCGCACACACGGCGATGG	-5	rG:dG	0.026	(0.013, 0.039)		0.130	0.212	50	60
MIER2_+_344775.23-P1P2_277	MIER2_+_344775.23-P1P2	MIER2	GCGCGCACACACGGCTATGG	-5	rU:dG	0.020	(0.006, 0.034)		0.130	0.192	40	40
MIER2_+_344775.23-P1P2_285	MIER2_+_344775.23-P1P2	MIER2	GCGCGCACACACGGCCGTGG	-4	rG:dT	0.367	(0.334, 0.400)		0.147	0.235	50	50
MIER2_+_344775.23-P1P2_288	MIER2_+_344775.23-P1P2	MIER2	GCGCGCACACACGGCCCTGG	-4	rC:dT	0.075	(0.059, 0.090)		0.147	0.209	20	50
MIER2_+_344775.23-P1P2_291	MIER2_+_344775.23-P1P2	MIER2	GCGCGCACACACGGCCTTGG	-4	rU:dT	0.062	(0.049, 0.075)		0.147	0.186	30	40
MIER2_+_344775.23-P1P2_292	MIER2_+_344775.23-P1P2	MIER2	GCGCGCACACACGGCCAAGG	-3	rA:dA	0.068	(0.055, 0.082)		0.116	0.182	30	40
MIER2_+_344775.23-P1P2_295	MIER2_+_344775.23-P1P2	MIER2	GCGCGCACACACGGCCAGGG	-3	rG:dA	0.143	(0.123, 0.162)		0.116	0.200	30	50
MIER2_+_344775.23-P1P2_298	MIER2_+_344775.23-P1P2	MIER2	GCGCGCACACACGGCCACGG	-3	rC:dA	0.082	(0.068, 0.096)		0.116	0.225	30	50
MIER2_+_344775.23-P1P2_306	MIER2_+_344775.23-P1P2	MIER2	GCGCGCACACACGGCCATAG	-2	rA:dC	0.036	(0.024, 0.049)		0.113	0.201	40	40
MIER2_+_344775.23-P1P2_311	MIER2_+_344775.23-P1P2	MIER2	GCGCGCACACACGGCCATCG	-2	rC:dC	0.030	(0.019, 0.040)		0.113	0.165	40	50
MIER2_+_344775.23-P1P2_314	MIER2_+_344775.23-P1P2	MIER2	GCGCGCACACACGGCCATTG	-2	rU:dC	0.029	(0.018, 0.040)		0.113	0.165	50	50
MIER2_+_344775.23-P1P2_318	MIER2_+_344775.23-P1P2	MIER2	GCGCGCACACACGGCCATGA	-1	rA:dC	0.044	(0.029, 0.058)		0.105	0.201	40	50
MIER2_+_344775.23-P1P2_323	MIER2_+_344775.23-P1P2	MIER2	GCGCGCACACACGGCCATGC	-1	rC:dC	0.037	(0.027, 0.047)		0.105	0.165	40	40
MIER2_+_344775.23-P1P2_326	MIER2_+_344775.23-P1P2	MIER2	GCGCGCACACACGGCCATGT	-1	rU:dC	0.034	(0.024, 0.044)		0.105	0.165	30	50
MIER2_-_344713.23-P1P2	MIER2_-_344713.23-P1P2	MIER2	GCCACGACGAGGCCGAGCCA			1.000					40	40
MIER2_-_344713.23-P1P2_101	MIER2_-_344713.23-P1P2	MIER2	GACACGACGAGGCCGAGCCA	-19	rA:dG	1.023	(0.990, 1.056)		0.260	0.164	40	40
MIER2_-_344713.23-P1P2_104	MIER2_-_344713.23-P1P2	MIER2	GGCACGACGAGGCCGAGCCA	-19	rG:dG	1.018	(0.983, 1.053)		0.260	0.212	30	30
MIER2_-_344713.23-P1P2_109	MIER2_-_344713.23-P1P2	MIER2	GTCACGACGAGGCCGAGCCA	-19	rU:dG	0.938	(0.905, 0.970)		0.260	0.192	40	40
MIER2_-_344713.23-P1P2_113	MIER2_-_344713.23-P1P2	MIER2	GCAACGACGAGGCCGAGCCA	-18	rA:dG	0.959	(0.931, 0.987)		0.218	0.164	40	40
MIER2_-_344713.23-P1P2_116	MIER2_-_344713.23-P1P2	MIER2	GCGACGACGAGGCCGAGCCA	-18	rG:dG	0.978	(0.950, 1.006)		0.218	0.212	30	40
MIER2_-_344713.23-P1P2_121	MIER2_-_344713.23-P1P2	MIER2	GCTACGACGAGGCCGAGCCA	-18	rU:dG	0.975	(0.948, 1.002)		0.218	0.192	30	30
MIER2_-_344713.23-P1P2_129	MIER2_-_344713.23-P1P2	MIER2	GCCGCGACGAGGCCGAGCCA	-17	rG:dT	1.048	(1.012, 1.083)		0.274	0.235	40	40
MIER2_-_344713.23-P1P2_132	MIER2_-_344713.23-P1P2	MIER2	GCCCCGACGAGGCCGAGCCA	-17	rC:dT	0.950	(0.924, 0.976)		0.274	0.209	40	50
MIER2_-_344713.23-P1P2_135	MIER2_-_344713.23-P1P2	MIER2	GCCTCGACGAGGCCGAGCCA	-17	rU:dT	0.906	(0.878, 0.934)		0.274	0.186	40	40
MIER2_-_344713.23-P1P2_137	MIER2_-_344713.23-P1P2	MIER2	GCCAAGACGAGGCCGAGCCA	-16	rA:dG	0.722	(0.686, 0.758)		0.261	0.164	40	40
MIER2_-_344713.23-P1P2_140	MIER2_-_344713.23-P1P2	MIER2	GCCAGGACGAGGCCGAGCCA	-16	rG:dG	0.789	(0.758, 0.821)		0.261	0.212	30	30
MIER2_-_344713.23-P1P2_145	MIER2_-_344713.23-P1P2	MIER2	GCCATGACGAGGCCGAGCCA	-16	rU:dG	0.817	(0.785, 0.849)		0.261	0.192	40	40
MIER2_-_344713.23-P1P2_150	MIER2_-_344713.23-P1P2	MIER2	GCCACAACGAGGCCGAGCCA	-15	rA:dC	0.680	(0.645, 0.716)		0.223	0.201	30	30
MIER2_-_344713.23-P1P2_155	MIER2_-_344713.23-P1P2	MIER2	GCCACCACGAGGCCGAGCCA	-15	rC:dC	0.659	(0.616, 0.701)		0.223	0.165	30	40
MIER2_-_344713.23-P1P2_158	MIER2_-_344713.23-P1P2	MIER2	GCCACTACGAGGCCGAGCCA	-15	rU:dC	0.649	(0.603, 0.694)		0.223	0.165	40	40
MIER2_-_344713.23-P1P2_165	MIER2_-_344713.23-P1P2	MIER2	GCCACGGCGAGGCCGAGCCA	-14	rG:dT	0.910	(0.885, 0.936)		0.256	0.235	40	50
MIER2_-_344713.23-P1P2_168	MIER2_-_344713.23-P1P2	MIER2	GCCACGCCGAGGCCGAGCCA	-14	rC:dT	0.786	(0.756, 0.815)		0.256	0.209	30	40
MIER2_-_344713.23-P1P2_171	MIER2_-_344713.23-P1P2	MIER2	GCCACGTCGAGGCCGAGCCA	-14	rU:dT	0.810	(0.780, 0.840)		0.256	0.186	30	50
MIER2_-_344713.23-P1P2_173	MIER2_-_344713.23-P1P2	MIER2	GCCACGAAGAGGCCGAGCCA	-13	rA:dG	0.560	(0.522, 0.598)		0.259	0.164	30	40
MIER2_-_344713.23-P1P2_176	MIER2_-_344713.23-P1P2	MIER2	GCCACGAGGAGGCCGAGCCA	-13	rG:dG	0.673	(0.641, 0.705)		0.259	0.212	30	30
MIER2_-_344713.23-P1P2_181	MIER2_-_344713.23-P1P2	MIER2	GCCACGATGAGGCCGAGCCA	-13	rU:dG	0.733	(0.701, 0.764)		0.259	0.192	30	30
MIER2_-_344713.23-P1P2_186	MIER2_-_344713.23-P1P2	MIER2	GCCACGACAAGGCCGAGCCA	-12	rA:dC	0.437	(0.394, 0.481)		0.259	0.201	20	30
MIER2_-_344713.23-P1P2_191	MIER2_-_344713.23-P1P2	MIER2	GCCACGACCAGGCCGAGCCA	-12	rC:dC	0.241	(0.203, 0.280)		0.259	0.165	40	50
MIER2_-_344713.23-P1P2_194	MIER2_-_344713.23-P1P2	MIER2	GCCACGACTAGGCCGAGCCA	-12	rU:dC	0.380	(0.335, 0.425)		0.259	0.165	40	40
MIER2_-_344713.23-P1P2_201	MIER2_-_344713.23-P1P2	MIER2	GCCACGACGGGGCCGAGCCA	-11	rG:dT	0.806	(0.778, 0.834)		0.242	0.235	30	40
MIER2_-_344713.23-P1P2_204	MIER2_-_344713.23-P1P2	MIER2	GCCACGACGCGGCCGAGCCA	-11	rC:dT	0.387	(0.345, 0.428)		0.242	0.209	20	50
MIER2_-_344713.23-P1P2_207	MIER2_-_344713.23-P1P2	MIER2	GCCACGACGTGGCCGAGCCA	-11	rU:dT	0.483	(0.440, 0.526)		0.242	0.186	30	40
MIER2_-_344713.23-P1P2_210	MIER2_-_344713.23-P1P2	MIER2	GCCACGACGAAGCCGAGCCA	-10	rA:dC	0.101	(0.076, 0.127)		0.204	0.201	40	50
MIER2_-_344713.23-P1P2_215	MIER2_-_344713.23-P1P2	MIER2	GCCACGACGACGCCGAGCCA	-10	rC:dC	0.019	(0.007, 0.031)		0.204	0.165	40	40
MIER2_-_344713.23-P1P2_218	MIER2_-_344713.23-P1P2	MIER2	GCCACGACGATGCCGAGCCA	-10	rU:dC	0.025	(0.011, 0.039)		0.204	0.165	40	60
MIER2_-_344713.23-P1P2_222	MIER2_-_344713.23-P1P2	MIER2	GCCACGACGAGACCGAGCCA	-9	rA:dC	0.124	(0.101, 0.148)		0.191	0.201	40	40
MIER2_-_344713.23-P1P2_227	MIER2_-_344713.23-P1P2	MIER2	GCCACGACGAGCCCGAGCCA	-9	rC:dC	0.057	(0.044, 0.070)		0.191	0.165	20	20
MIER2_-_344713.23-P1P2_230	MIER2_-_344713.23-P1P2	MIER2	GCCACGACGAGTCCGAGCCA	-9	rU:dC	0.049	(0.035, 0.062)		0.191	0.165	40	40
MIER2_-_344713.23-P1P2_233	MIER2_-_344713.23-P1P2	MIER2	GCCACGACGAGGACGAGCCA	-8	rA:dG	0.083	(0.062, 0.103)		0.181	0.164	40	50
MIER2_-_344713.23-P1P2_236	MIER2_-_344713.23-P1P2	MIER2	GCCACGACGAGGGCGAGCCA	-8	rG:dG	0.317	(0.289, 0.345)		0.181	0.212	30	40
MIER2_-_344713.23-P1P2_241	MIER2_-_344713.23-P1P2	MIER2	GCCACGACGAGGTCGAGCCA	-8	rU:dG	0.477	(0.443, 0.511)		0.181	0.192	40	40
MIER2_-_344713.23-P1P2_245	MIER2_-_344713.23-P1P2	MIER2	GCCACGACGAGGCAGAGCCA	-7	rA:dG	0.068	(0.052, 0.085)		0.120	0.164	20	30
MIER2_-_344713.23-P1P2_248	MIER2_-_344713.23-P1P2	MIER2	GCCACGACGAGGCGGAGCCA	-7	rG:dG	0.122	(0.106, 0.138)		0.120	0.212	30	40
MIER2_-_344713.23-P1P2_253	MIER2_-_344713.23-P1P2	MIER2	GCCACGACGAGGCTGAGCCA	-7	rU:dG	0.123	(0.098, 0.148)		0.120	0.192	30	40
MIER2_-_344713.23-P1P2_258	MIER2_-_344713.23-P1P2	MIER2	GCCACGACGAGGCCAAGCCA	-6	rA:dC	0.236	(0.201, 0.271)		0.139	0.201	30	30
MIER2_-_344713.23-P1P2_263	MIER2_-_344713.23-P1P2	MIER2	GCCACGACGAGGCCCAGCCA	-6	rC:dC	0.107	(0.090, 0.123)		0.139	0.165	30	40
MIER2_-_344713.23-P1P2_266	MIER2_-_344713.23-P1P2	MIER2	GCCACGACGAGGCCTAGCCA	-6	rU:dC	0.096	(0.080, 0.113)		0.139	0.165	30	50
MIER2_-_344713.23-P1P2_273	MIER2_-_344713.23-P1P2	MIER2	GCCACGACGAGGCCGGGCCA	-5	rG:dT	0.429	(0.405, 0.453)		0.130	0.235	30	30
MIER2_-_344713.23-P1P2_276	MIER2_-_344713.23-P1P2	MIER2	GCCACGACGAGGCCGCGCCA	-5	rC:dT	0.156	(0.133, 0.179)		0.130	0.209	40	40
MIER2_-_344713.23-P1P2_279	MIER2_-_344713.23-P1P2	MIER2	GCCACGACGAGGCCGTGCCA	-5	rU:dT	0.166	(0.147, 0.186)		0.130	0.186	40	50
MIER2_-_344713.23-P1P2_282	MIER2_-_344713.23-P1P2	MIER2	GCCACGACGAGGCCGAACCA	-4	rA:dC	0.108	(0.086, 0.130)		0.147	0.201	40	50
MIER2_-_344713.23-P1P2_287	MIER2_-_344713.23-P1P2	MIER2	GCCACGACGAGGCCGACCCA	-4	rC:dC	0.035	(0.022, 0.049)		0.147	0.165	40	50
MIER2_-_344713.23-P1P2_290	MIER2_-_344713.23-P1P2	MIER2	GCCACGACGAGGCCGATCCA	-4	rU:dC	0.049	(0.035, 0.064)		0.147	0.165	50	50
MIER2_-_344713.23-P1P2_293	MIER2_-_344713.23-P1P2	MIER2	GCCACGACGAGGCCGAGACA	-3	rA:dG	0.070	(0.054, 0.086)		0.116	0.164	40	50
MIER2_-_344713.23-P1P2_296	MIER2_-_344713.23-P1P2	MIER2	GCCACGACGAGGCCGAGGCA	-3	rG:dG	0.164	(0.142, 0.185)		0.116	0.212	30	30
MIER2_-_344713.23-P1P2_301	MIER2_-_344713.23-P1P2	MIER2	GCCACGACGAGGCCGAGTCA	-3	rU:dG	0.158	(0.134, 0.181)		0.116	0.192	30	40
MIER2_-_344713.23-P1P2_305	MIER2_-_344713.23-P1P2	MIER2	GCCACGACGAGGCCGAGCAA	-2	rA:dG	0.050	(0.037, 0.064)		0.113	0.164	30	40
MIER2_-_344713.23-P1P2_308	MIER2_-_344713.23-P1P2	MIER2	GCCACGACGAGGCCGAGCGA	-2	rG:dG	0.098	(0.085, 0.111)		0.113	0.212	40	40
MIER2_-_344713.23-P1P2_313	MIER2_-_344713.23-P1P2	MIER2	GCCACGACGAGGCCGAGCTA	-2	rU:dG	0.108	(0.091, 0.125)		0.113	0.192	50	60
MIER2_-_344713.23-P1P2_321	MIER2_-_344713.23-P1P2	MIER2	GCCACGACGAGGCCGAGCCG	-1	rG:dT	0.314	(0.290, 0.337)		0.105	0.235	30	30
MIER2_-_344713.23-P1P2_324	MIER2_-_344713.23-P1P2	MIER2	GCCACGACGAGGCCGAGCCC	-1	rC:dT	0.100	(0.085, 0.115)		0.105	0.209	20	20
MIER2_-_344713.23-P1P2_327	MIER2_-_344713.23-P1P2	MIER2	GCCACGACGAGGCCGAGCCT	-1	rU:dT	0.097	(0.082, 0.112)		0.105	0.186	40	40
MIER2_-_344716.23-P1P2	MIER2_-_344716.23-P1P2	MIER2	GCGACGAGGCCGAGCCACGG			1.000					30	40
MIER2_-_344716.23-P1P2_101	MIER2_-_344716.23-P1P2	MIER2	GAGACGAGGCCGAGCCACGG	-19	rA:dG	0.805	(0.766, 0.844)		0.260	0.164	40	40
MIER2_-_344716.23-P1P2_104	MIER2_-_344716.23-P1P2	MIER2	GGGACGAGGCCGAGCCACGG	-19	rG:dG	0.819	(0.787, 0.851)		0.260	0.212	30	30
MIER2_-_344716.23-P1P2_109	MIER2_-_344716.23-P1P2	MIER2	GTGACGAGGCCGAGCCACGG	-19	rU:dG	0.714	(0.678, 0.749)		0.260	0.192	40	40
MIER2_-_344716.23-P1P2_114	MIER2_-_344716.23-P1P2	MIER2	GCAACGAGGCCGAGCCACGG	-18	rA:dC	0.673	(0.640, 0.706)		0.218	0.201	40	50
MIER2_-_344716.23-P1P2_119	MIER2_-_344716.23-P1P2	MIER2	GCCACGAGGCCGAGCCACGG	-18	rC:dC	0.752	(0.715, 0.790)		0.218	0.165	40	40
MIER2_-_344716.23-P1P2_122	MIER2_-_344716.23-P1P2	MIER2	GCTACGAGGCCGAGCCACGG	-18	rU:dC	0.711	(0.680, 0.743)		0.218	0.165	40	50
MIER2_-_344716.23-P1P2_129	MIER2_-_344716.23-P1P2	MIER2	GCGGCGAGGCCGAGCCACGG	-17	rG:dT	0.865	(0.821, 0.909)		0.274	0.235	20	30
MIER2_-_344716.23-P1P2_132	MIER2_-_344716.23-P1P2	MIER2	GCGCCGAGGCCGAGCCACGG	-17	rC:dT	0.720	(0.688, 0.753)		0.274	0.209	30	40
MIER2_-_344716.23-P1P2_135	MIER2_-_344716.23-P1P2	MIER2	GCGTCGAGGCCGAGCCACGG	-17	rU:dT	0.666	(0.633, 0.700)		0.274	0.186	30	40
MIER2_-_344716.23-P1P2_137	MIER2_-_344716.23-P1P2	MIER2	GCGAAGAGGCCGAGCCACGG	-16	rA:dG	0.503	(0.467, 0.539)		0.261	0.164	30	40
MIER2_-_344716.23-P1P2_140	MIER2_-_344716.23-P1P2	MIER2	GCGAGGAGGCCGAGCCACGG	-16	rG:dG	0.588	(0.556, 0.620)		0.261	0.212	30	30
MIER2_-_344716.23-P1P2_145	MIER2_-_344716.23-P1P2	MIER2	GCGATGAGGCCGAGCCACGG	-16	rU:dG	0.593	(0.559, 0.627)		0.261	0.192	20	40
MIER2_-_344716.23-P1P2_150	MIER2_-_344716.23-P1P2	MIER2	GCGACAAGGCCGAGCCACGG	-15	rA:dC	0.452	(0.411, 0.492)		0.223	0.201	40	50
MIER2_-_344716.23-P1P2_155	MIER2_-_344716.23-P1P2	MIER2	GCGACCAGGCCGAGCCACGG	-15	rC:dC	0.436	(0.393, 0.478)		0.223	0.165	40	50
MIER2_-_344716.23-P1P2_158	MIER2_-_344716.23-P1P2	MIER2	GCGACTAGGCCGAGCCACGG	-15	rU:dC	0.451	(0.407, 0.496)		0.223	0.165	40	50
MIER2_-_344716.23-P1P2_165	MIER2_-_344716.23-P1P2	MIER2	GCGACGGGGCCGAGCCACGG	-14	rG:dT	0.791	(0.768, 0.814)		0.256	0.235	30	40
MIER2_-_344716.23-P1P2_168	MIER2_-_344716.23-P1P2	MIER2	GCGACGCGGCCGAGCCACGG	-14	rC:dT	0.644	(0.612, 0.675)		0.256	0.209	20	30
MIER2_-_344716.23-P1P2_171	MIER2_-_344716.23-P1P2	MIER2	GCGACGTGGCCGAGCCACGG	-14	rU:dT	0.661	(0.626, 0.695)		0.256	0.186	30	40
MIER2_-_344716.23-P1P2_174	MIER2_-_344716.23-P1P2	MIER2	GCGACGAAGCCGAGCCACGG	-13	rA:dC	0.367	(0.327, 0.408)		0.259	0.201	40	50
MIER2_-_344716.23-P1P2_179	MIER2_-_344716.23-P1P2	MIER2	GCGACGACGCCGAGCCACGG	-13	rC:dC	0.251	(0.223, 0.279)		0.259	0.165	40	50
MIER2_-_344716.23-P1P2_182	MIER2_-_344716.23-P1P2	MIER2	GCGACGATGCCGAGCCACGG	-13	rU:dC	0.355	(0.315, 0.395)		0.259	0.165	40	50
MIER2_-_344716.23-P1P2_186	MIER2_-_344716.23-P1P2	MIER2	GCGACGAGACCGAGCCACGG	-12	rA:dC	0.351	(0.309, 0.393)		0.259	0.201	40	40
MIER2_-_344716.23-P1P2_191	MIER2_-_344716.23-P1P2	MIER2	GCGACGAGCCCGAGCCACGG	-12	rC:dC	0.158	(0.130, 0.186)		0.259	0.165	40	50
MIER2_-_344716.23-P1P2_194	MIER2_-_344716.23-P1P2	MIER2	GCGACGAGTCCGAGCCACGG	-12	rU:dC	0.248	(0.211, 0.285)		0.259	0.165	50	50
MIER2_-_344716.23-P1P2_197	MIER2_-_344716.23-P1P2	MIER2	GCGACGAGGACGAGCCACGG	-11	rA:dG	0.325	(0.279, 0.371)		0.242	0.164	30	30
MIER2_-_344716.23-P1P2_200	MIER2_-_344716.23-P1P2	MIER2	GCGACGAGGGCGAGCCACGG	-11	rG:dG	0.498	(0.464, 0.532)		0.242	0.212	40	50
MIER2_-_344716.23-P1P2_205	MIER2_-_344716.23-P1P2	MIER2	GCGACGAGGTCGAGCCACGG	-11	rU:dG	0.553	(0.518, 0.587)		0.242	0.192	40	40
MIER2_-_344716.23-P1P2_209	MIER2_-_344716.23-P1P2	MIER2	GCGACGAGGCAGAGCCACGG	-10	rA:dG	0.153	(0.121, 0.184)		0.204	0.164	30	30
MIER2_-_344716.23-P1P2_212	MIER2_-_344716.23-P1P2	MIER2	GCGACGAGGCGGAGCCACGG	-10	rG:dG	0.354	(0.320, 0.388)		0.204	0.212	30	30
MIER2_-_344716.23-P1P2_217	MIER2_-_344716.23-P1P2	MIER2	GCGACGAGGCTGAGCCACGG	-10	rU:dG	0.435	(0.394, 0.476)		0.204	0.192	40	40
MIER2_-_344716.23-P1P2_222	MIER2_-_344716.23-P1P2	MIER2	GCGACGAGGCCAAGCCACGG	-9	rA:dC	0.088	(0.072, 0.103)		0.191	0.201	30	30
MIER2_-_344716.23-P1P2_227	MIER2_-_344716.23-P1P2	MIER2	GCGACGAGGCCCAGCCACGG	-9	rC:dC	0.068	(0.056, 0.080)		0.191	0.165	30	40
MIER2_-_344716.23-P1P2_230	MIER2_-_344716.23-P1P2	MIER2	GCGACGAGGCCTAGCCACGG	-9	rU:dC	0.059	(0.049, 0.069)		0.191	0.165	50	50
MIER2_-_344716.23-P1P2_237	MIER2_-_344716.23-P1P2	MIER2	GCGACGAGGCCGGGCCACGG	-8	rG:dT	0.550	(0.523, 0.578)		0.181	0.235	30	40
MIER2_-_344716.23-P1P2_240	MIER2_-_344716.23-P1P2	MIER2	GCGACGAGGCCGCGCCACGG	-8	rC:dT	0.132	(0.110, 0.153)		0.181	0.209	40	40
MIER2_-_344716.23-P1P2_243	MIER2_-_344716.23-P1P2	MIER2	GCGACGAGGCCGTGCCACGG	-8	rU:dT	0.150	(0.128, 0.172)		0.181	0.186	40	50
MIER2_-_344716.23-P1P2_246	MIER2_-_344716.23-P1P2	MIER2	GCGACGAGGCCGAACCACGG	-7	rA:dC	0.080	(0.064, 0.096)		0.120	0.201	50	50
MIER2_-_344716.23-P1P2_251	MIER2_-_344716.23-P1P2	MIER2	GCGACGAGGCCGACCCACGG	-7	rC:dC	0.041	(0.033, 0.050)		0.120	0.165	40	40
MIER2_-_344716.23-P1P2_254	MIER2_-_344716.23-P1P2	MIER2	GCGACGAGGCCGATCCACGG	-7	rU:dC	0.022	(0.012, 0.032)		0.120	0.165	50	50
MIER2_-_344716.23-P1P2_257	MIER2_-_344716.23-P1P2	MIER2	GCGACGAGGCCGAGACACGG	-6	rA:dG	0.018	(0.006, 0.030)		0.139	0.164	40	40
MIER2_-_344716.23-P1P2_260	MIER2_-_344716.23-P1P2	MIER2	GCGACGAGGCCGAGGCACGG	-6	rG:dG	0.040	(0.030, 0.051)		0.139	0.212	40	50
MIER2_-_344716.23-P1P2_265	MIER2_-_344716.23-P1P2	MIER2	GCGACGAGGCCGAGTCACGG	-6	rU:dG	0.036	(0.021, 0.051)		0.139	0.192	40	40
MIER2_-_344716.23-P1P2_269	MIER2_-_344716.23-P1P2	MIER2	GCGACGAGGCCGAGCAACGG	-5	rA:dG	0.000	(-0.012, 0.012)		0.130	0.164	50	50
MIER2_-_344716.23-P1P2_272	MIER2_-_344716.23-P1P2	MIER2	GCGACGAGGCCGAGCGACGG	-5	rG:dG	0.026	(0.013, 0.038)		0.130	0.212	40	40
MIER2_-_344716.23-P1P2_277	MIER2_-_344716.23-P1P2	MIER2	GCGACGAGGCCGAGCTACGG	-5	rU:dG	0.029	(0.016, 0.041)		0.130	0.192	50	50
MIER2_-_344716.23-P1P2_285	MIER2_-_344716.23-P1P2	MIER2	GCGACGAGGCCGAGCCGCGG	-4	rG:dT	0.384	(0.359, 0.409)		0.147	0.235	30	30
MIER2_-_344716.23-P1P2_288	MIER2_-_344716.23-P1P2	MIER2	GCGACGAGGCCGAGCCCCGG	-4	rC:dT	0.094	(0.077, 0.111)		0.147	0.209	30	40
MIER2_-_344716.23-P1P2_291	MIER2_-_344716.23-P1P2	MIER2	GCGACGAGGCCGAGCCTCGG	-4	rU:dT	0.076	(0.064, 0.089)		0.147	0.186	30	30
MIER2_-_344716.23-P1P2_293	MIER2_-_344716.23-P1P2	MIER2	GCGACGAGGCCGAGCCAAGG	-3	rA:dG	0.030	(0.019, 0.042)		0.116	0.164	30	30
MIER2_-_344716.23-P1P2_296	MIER2_-_344716.23-P1P2	MIER2	GCGACGAGGCCGAGCCAGGG	-3	rG:dG	0.108	(0.094, 0.122)		0.116	0.212	30	40
MIER2_-_344716.23-P1P2_301	MIER2_-_344716.23-P1P2	MIER2	GCGACGAGGCCGAGCCATGG	-3	rU:dG	0.083	(0.070, 0.096)		0.116	0.192	30	30
MIER2_-_344716.23-P1P2_306	MIER2_-_344716.23-P1P2	MIER2	GCGACGAGGCCGAGCCACAG	-2	rA:dC	0.042	(0.030, 0.054)		0.113	0.201	30	50
MIER2_-_344716.23-P1P2_311	MIER2_-_344716.23-P1P2	MIER2	GCGACGAGGCCGAGCCACCG	-2	rC:dC	0.028	(0.018, 0.038)		0.113	0.165	40	40
MIER2_-_344716.23-P1P2_314	MIER2_-_344716.23-P1P2	MIER2	GCGACGAGGCCGAGCCACTG	-2	rU:dC	0.026	(0.015, 0.037)		0.113	0.165	30	50
MIER2_-_344716.23-P1P2_318	MIER2_-_344716.23-P1P2	MIER2	GCGACGAGGCCGAGCCACGA	-1	rA:dC	0.033	(0.019, 0.046)		0.105	0.201	40	50
MIER2_-_344716.23-P1P2_323	MIER2_-_344716.23-P1P2	MIER2	GCGACGAGGCCGAGCCACGC	-1	rC:dC	0.021	(0.011, 0.031)		0.105	0.165	40	50
MIER2_-_344716.23-P1P2_326	MIER2_-_344716.23-P1P2	MIER2	GCGACGAGGCCGAGCCACGT	-1	rU:dC	0.019	(0.008, 0.029)		0.105	0.165	50	50
MIER2_-_344783.23-P1P2	MIER2_-_344783.23-P1P2	MIER2	GCGCTCACTCACCTCCGCCA			1.000					40	40
MIER2_-_344783.23-P1P2_101	MIER2_-_344783.23-P1P2	MIER2	GAGCTCACTCACCTCCGCCA	-19	rA:dG	0.848	(0.819, 0.877)		0.260	0.164	40	40
MIER2_-_344783.23-P1P2_104	MIER2_-_344783.23-P1P2	MIER2	GGGCTCACTCACCTCCGCCA	-19	rG:dG	0.859	(0.833, 0.884)		0.260	0.212	40	50
MIER2_-_344783.23-P1P2_109	MIER2_-_344783.23-P1P2	MIER2	GTGCTCACTCACCTCCGCCA	-19	rU:dG	0.779	(0.752, 0.807)		0.260	0.192	30	50
MIER2_-_344783.23-P1P2_114	MIER2_-_344783.23-P1P2	MIER2	GCACTCACTCACCTCCGCCA	-18	rA:dC	0.758	(0.732, 0.784)		0.218	0.201	30	30
MIER2_-_344783.23-P1P2_119	MIER2_-_344783.23-P1P2	MIER2	GCCCTCACTCACCTCCGCCA	-18	rC:dC	0.793	(0.771, 0.815)		0.218	0.165	30	40
MIER2_-_344783.23-P1P2_122	MIER2_-_344783.23-P1P2	MIER2	GCTCTCACTCACCTCCGCCA	-18	rU:dC	0.730	(0.702, 0.758)		0.218	0.165	30	40
MIER2_-_344783.23-P1P2_125	MIER2_-_344783.23-P1P2	MIER2	GCGATCACTCACCTCCGCCA	-17	rA:dG	0.652	(0.619, 0.686)		0.274	0.164	30	30
MIER2_-_344783.23-P1P2_128	MIER2_-_344783.23-P1P2	MIER2	GCGGTCACTCACCTCCGCCA	-17	rG:dG	0.702	(0.675, 0.730)		0.274	0.212	40	40
MIER2_-_344783.23-P1P2_133	MIER2_-_344783.23-P1P2	MIER2	GCGTTCACTCACCTCCGCCA	-17	rU:dG	0.628	(0.597, 0.659)		0.274	0.192	30	40
MIER2_-_344783.23-P1P2_136	MIER2_-_344783.23-P1P2	MIER2	GCGCACACTCACCTCCGCCA	-16	rA:dA	0.678	(0.642, 0.713)		0.261	0.182	30	30
MIER2_-_344783.23-P1P2_139	MIER2_-_344783.23-P1P2	MIER2	GCGCGCACTCACCTCCGCCA	-16	rG:dA	0.723	(0.689, 0.757)		0.261	0.200	40	40
MIER2_-_344783.23-P1P2_142	MIER2_-_344783.23-P1P2	MIER2	GCGCCCACTCACCTCCGCCA	-16	rC:dA	0.741	(0.716, 0.767)		0.261	0.225	30	40
MIER2_-_344783.23-P1P2_149	MIER2_-_344783.23-P1P2	MIER2	GCGCTAACTCACCTCCGCCA	-15	rA:dG	0.476	(0.438, 0.513)		0.223	0.164	30	40
MIER2_-_344783.23-P1P2_152	MIER2_-_344783.23-P1P2	MIER2	GCGCTGACTCACCTCCGCCA	-15	rG:dG	0.567	(0.530, 0.605)		0.223	0.212	30	30
MIER2_-_344783.23-P1P2_157	MIER2_-_344783.23-P1P2	MIER2	GCGCTTACTCACCTCCGCCA	-15	rU:dG	0.626	(0.589, 0.663)		0.223	0.192	30	30
MIER2_-_344783.23-P1P2_165	MIER2_-_344783.23-P1P2	MIER2	GCGCTCGCTCACCTCCGCCA	-14	rG:dT	0.786	(0.764, 0.809)		0.256	0.235	40	40
MIER2_-_344783.23-P1P2_168	MIER2_-_344783.23-P1P2	MIER2	GCGCTCCCTCACCTCCGCCA	-14	rC:dT	0.603	(0.570, 0.637)		0.256	0.209	30	40
MIER2_-_344783.23-P1P2_171	MIER2_-_344783.23-P1P2	MIER2	GCGCTCTCTCACCTCCGCCA	-14	rU:dT	0.607	(0.572, 0.643)		0.256	0.186	30	30
MIER2_-_344783.23-P1P2_173	MIER2_-_344783.23-P1P2	MIER2	GCGCTCAATCACCTCCGCCA	-13	rA:dG	0.362	(0.331, 0.392)		0.259	0.164	40	50
MIER2_-_344783.23-P1P2_176	MIER2_-_344783.23-P1P2	MIER2	GCGCTCAGTCACCTCCGCCA	-13	rG:dG	0.498	(0.464, 0.532)		0.259	0.212	40	40
MIER2_-_344783.23-P1P2_181	MIER2_-_344783.23-P1P2	MIER2	GCGCTCATTCACCTCCGCCA	-13	rU:dG	0.511	(0.479, 0.542)		0.259	0.192	30	50
MIER2_-_344783.23-P1P2_184	MIER2_-_344783.23-P1P2	MIER2	GCGCTCACACACCTCCGCCA	-12	rA:dA	0.498	(0.463, 0.534)		0.259	0.182	40	50
MIER2_-_344783.23-P1P2_187	MIER2_-_344783.23-P1P2	MIER2	GCGCTCACGCACCTCCGCCA	-12	rG:dA	0.601	(0.566, 0.636)		0.259	0.200	40	40
MIER2_-_344783.23-P1P2_190	MIER2_-_344783.23-P1P2	MIER2	GCGCTCACCCACCTCCGCCA	-12	rC:dA	0.478	(0.447, 0.510)		0.259	0.225	30	40
MIER2_-_344783.23-P1P2_197	MIER2_-_344783.23-P1P2	MIER2	GCGCTCACTAACCTCCGCCA	-11	rA:dG	0.243	(0.215, 0.271)		0.242	0.164	40	40
MIER2_-_344783.23-P1P2_200	MIER2_-_344783.23-P1P2	MIER2	GCGCTCACTGACCTCCGCCA	-11	rG:dG	0.463	(0.433, 0.493)		0.242	0.212	40	40
MIER2_-_344783.23-P1P2_205	MIER2_-_344783.23-P1P2	MIER2	GCGCTCACTTACCTCCGCCA	-11	rU:dG	0.454	(0.425, 0.483)		0.242	0.192	30	30
MIER2_-_344783.23-P1P2_213	MIER2_-_344783.23-P1P2	MIER2	GCGCTCACTCGCCTCCGCCA	-10	rG:dT	0.658	(0.629, 0.688)		0.204	0.235	40	40
MIER2_-_344783.23-P1P2_216	MIER2_-_344783.23-P1P2	MIER2	GCGCTCACTCCCCTCCGCCA	-10	rC:dT	0.321	(0.286, 0.357)		0.204	0.209	30	40
MIER2_-_344783.23-P1P2_219	MIER2_-_344783.23-P1P2	MIER2	GCGCTCACTCTCCTCCGCCA	-10	rU:dT	0.274	(0.243, 0.306)		0.204	0.186	30	30
MIER2_-_344783.23-P1P2_221	MIER2_-_344783.23-P1P2	MIER2	GCGCTCACTCAACTCCGCCA	-9	rA:dG	0.055	(0.036, 0.074)		0.191	0.164	40	50
MIER2_-_344783.23-P1P2_224	MIER2_-_344783.23-P1P2	MIER2	GCGCTCACTCAGCTCCGCCA	-9	rG:dG	0.258	(0.222, 0.295)		0.191	0.212	30	50
MIER2_-_344783.23-P1P2_229	MIER2_-_344783.23-P1P2	MIER2	GCGCTCACTCATCTCCGCCA	-9	rU:dG	0.463	(0.427, 0.500)		0.191	0.192	30	50
MIER2_-_344783.23-P1P2_233	MIER2_-_344783.23-P1P2	MIER2	GCGCTCACTCACATCCGCCA	-8	rA:dG	0.016	(-0.000, 0.031)		0.181	0.164	30	50
MIER2_-_344783.23-P1P2_236	MIER2_-_344783.23-P1P2	MIER2	GCGCTCACTCACGTCCGCCA	-8	rG:dG	0.108	(0.089, 0.128)		0.181	0.212	40	40
MIER2_-_344783.23-P1P2_241	MIER2_-_344783.23-P1P2	MIER2	GCGCTCACTCACTTCCGCCA	-8	rU:dG	0.184	(0.155, 0.213)		0.181	0.192	30	50
MIER2_-_344783.23-P1P2_244	MIER2_-_344783.23-P1P2	MIER2	GCGCTCACTCACCACCGCCA	-7	rA:dA	0.090	(0.078, 0.101)		0.120	0.182	30	40
MIER2_-_344783.23-P1P2_247	MIER2_-_344783.23-P1P2	MIER2	GCGCTCACTCACCGCCGCCA	-7	rG:dA	0.093	(0.082, 0.103)		0.120	0.200	40	40
MIER2_-_344783.23-P1P2_250	MIER2_-_344783.23-P1P2	MIER2	GCGCTCACTCACCCCCGCCA	-7	rC:dA	0.214	(0.198, 0.230)		0.120	0.225	40	50
MIER2_-_344783.23-P1P2_257	MIER2_-_344783.23-P1P2	MIER2	GCGCTCACTCACCTACGCCA	-6	rA:dG	0.026	(0.015, 0.037)		0.139	0.164	40	50
MIER2_-_344783.23-P1P2_260	MIER2_-_344783.23-P1P2	MIER2	GCGCTCACTCACCTGCGCCA	-6	rG:dG	0.029	(0.020, 0.038)		0.139	0.212	30	50
MIER2_-_344783.23-P1P2_265	MIER2_-_344783.23-P1P2	MIER2	GCGCTCACTCACCTTCGCCA	-6	rU:dG	0.036	(0.023, 0.049)		0.139	0.192	30	50
MIER2_-_344783.23-P1P2_269	MIER2_-_344783.23-P1P2	MIER2	GCGCTCACTCACCTCAGCCA	-5	rA:dG	0.040	(0.029, 0.051)		0.130	0.164	30	40
MIER2_-_344783.23-P1P2_272	MIER2_-_344783.23-P1P2	MIER2	GCGCTCACTCACCTCGGCCA	-5	rG:dG	0.049	(0.038, 0.060)		0.130	0.212	20	40
MIER2_-_344783.23-P1P2_277	MIER2_-_344783.23-P1P2	MIER2	GCGCTCACTCACCTCTGCCA	-5	rU:dG	0.062	(0.049, 0.075)		0.130	0.192	20	30
MIER2_-_344783.23-P1P2_282	MIER2_-_344783.23-P1P2	MIER2	GCGCTCACTCACCTCCACCA	-4	rA:dC	0.082	(0.068, 0.097)		0.147	0.201	30	30
MIER2_-_344783.23-P1P2_287	MIER2_-_344783.23-P1P2	MIER2	GCGCTCACTCACCTCCCCCA	-4	rC:dC	0.056	(0.043, 0.069)		0.147	0.165	30	40
MIER2_-_344783.23-P1P2_290	MIER2_-_344783.23-P1P2	MIER2	GCGCTCACTCACCTCCTCCA	-4	rU:dC	0.052	(0.038, 0.065)		0.147	0.165	30	30
MIER2_-_344783.23-P1P2_293	MIER2_-_344783.23-P1P2	MIER2	GCGCTCACTCACCTCCGACA	-3	rA:dG	0.054	(0.041, 0.066)		0.116	0.164	30	30
MIER2_-_344783.23-P1P2_296	MIER2_-_344783.23-P1P2	MIER2	GCGCTCACTCACCTCCGGCA	-3	rG:dG	0.106	(0.092, 0.120)		0.116	0.212	30	50
MIER2_-_344783.23-P1P2_301	MIER2_-_344783.23-P1P2	MIER2	GCGCTCACTCACCTCCGTCA	-3	rU:dG	0.120	(0.101, 0.138)		0.116	0.192	30	50
MIER2_-_344783.23-P1P2_305	MIER2_-_344783.23-P1P2	MIER2	GCGCTCACTCACCTCCGCAA	-2	rA:dG	0.054	(0.042, 0.067)		0.113	0.164	40	50
MIER2_-_344783.23-P1P2_308	MIER2_-_344783.23-P1P2	MIER2	GCGCTCACTCACCTCCGCGA	-2	rG:dG	0.085	(0.075, 0.095)		0.113	0.212	50	50
MIER2_-_344783.23-P1P2_313	MIER2_-_344783.23-P1P2	MIER2	GCGCTCACTCACCTCCGCTA	-2	rU:dG	0.086	(0.073, 0.099)		0.113	0.192	30	70
MIER2_-_344783.23-P1P2_321	MIER2_-_344783.23-P1P2	MIER2	GCGCTCACTCACCTCCGCCG	-1	rG:dT	0.264	(0.246, 0.283)		0.105	0.235	40	40
MIER2_-_344783.23-P1P2_324	MIER2_-_344783.23-P1P2	MIER2	GCGCTCACTCACCTCCGCCC	-1	rC:dT	0.092	(0.080, 0.104)		0.105	0.209	40	50
MIER2_-_344783.23-P1P2_327	MIER2_-_344783.23-P1P2	MIER2	GCGCTCACTCACCTCCGCCT	-1	rU:dT	0.093	(0.079, 0.106)		0.105	0.186	30	40
MIER3_+_56247898.23-P1P2	MIER3_+_56247898.23-P1P2	MIER3	GGTGAGCAGGGAAACCGGGC			1.000					40	40
MIER3_+_56247898.23-P1P2_102	MIER3_+_56247898.23-P1P2	MIER3	GATGAGCAGGGAAACCGGGC	-19	rA:dC	0.925	(0.889, 0.960)		0.260	0.201	40	40
MIER3_+_56247898.23-P1P2_107	MIER3_+_56247898.23-P1P2	MIER3	GCTGAGCAGGGAAACCGGGC	-19	rC:dC	0.923	(0.888, 0.957)		0.260	0.165	30	50
MIER3_+_56247898.23-P1P2_110	MIER3_+_56247898.23-P1P2	MIER3	GTTGAGCAGGGAAACCGGGC	-19	rU:dC	0.882	(0.849, 0.916)		0.260	0.165	30	50
MIER3_+_56247898.23-P1P2_112	MIER3_+_56247898.23-P1P2	MIER3	GGAGAGCAGGGAAACCGGGC	-18	rA:dA	0.947	(0.911, 0.983)		0.218	0.182	30	40
MIER3_+_56247898.23-P1P2_115	MIER3_+_56247898.23-P1P2	MIER3	GGGGAGCAGGGAAACCGGGC	-18	rG:dA	0.945	(0.909, 0.982)		0.218	0.200	30	40
MIER3_+_56247898.23-P1P2_118	MIER3_+_56247898.23-P1P2	MIER3	GGCGAGCAGGGAAACCGGGC	-18	rC:dA	0.964	(0.926, 1.003)		0.218	0.225	40	40
MIER3_+_56247898.23-P1P2_126	MIER3_+_56247898.23-P1P2	MIER3	GGTAAGCAGGGAAACCGGGC	-17	rA:dC	0.884	(0.850, 0.918)		0.274	0.201	40	50
MIER3_+_56247898.23-P1P2_131	MIER3_+_56247898.23-P1P2	MIER3	GGTCAGCAGGGAAACCGGGC	-17	rC:dC	0.902	(0.869, 0.934)		0.274	0.165	30	50
MIER3_+_56247898.23-P1P2_134	MIER3_+_56247898.23-P1P2	MIER3	GGTTAGCAGGGAAACCGGGC	-17	rU:dC	0.869	(0.836, 0.903)		0.274	0.165	40	50
MIER3_+_56247898.23-P1P2_141	MIER3_+_56247898.23-P1P2	MIER3	GGTGGGCAGGGAAACCGGGC	-16	rG:dT	0.977	(0.942, 1.012)		0.261	0.235	40	40
MIER3_+_56247898.23-P1P2_144	MIER3_+_56247898.23-P1P2	MIER3	GGTGCGCAGGGAAACCGGGC	-16	rC:dT	0.955	(0.920, 0.991)		0.261	0.209	30	40
MIER3_+_56247898.23-P1P2_147	MIER3_+_56247898.23-P1P2	MIER3	GGTGTGCAGGGAAACCGGGC	-16	rU:dT	0.936	(0.899, 0.972)		0.261	0.186	40	40
MIER3_+_56247898.23-P1P2_150	MIER3_+_56247898.23-P1P2	MIER3	GGTGAACAGGGAAACCGGGC	-15	rA:dC	0.899	(0.867, 0.932)		0.223	0.201	30	40
MIER3_+_56247898.23-P1P2_155	MIER3_+_56247898.23-P1P2	MIER3	GGTGACCAGGGAAACCGGGC	-15	rC:dC	0.914	(0.884, 0.944)		0.223	0.165	30	40
MIER3_+_56247898.23-P1P2_158	MIER3_+_56247898.23-P1P2	MIER3	GGTGATCAGGGAAACCGGGC	-15	rU:dC	0.903	(0.872, 0.935)		0.223	0.165	40	50
MIER3_+_56247898.23-P1P2_161	MIER3_+_56247898.23-P1P2	MIER3	GGTGAGAAGGGAAACCGGGC	-14	rA:dG	0.893	(0.860, 0.925)		0.256	0.164	30	40
MIER3_+_56247898.23-P1P2_164	MIER3_+_56247898.23-P1P2	MIER3	GGTGAGGAGGGAAACCGGGC	-14	rG:dG	0.880	(0.851, 0.908)		0.256	0.212	30	30
MIER3_+_56247898.23-P1P2_169	MIER3_+_56247898.23-P1P2	MIER3	GGTGAGTAGGGAAACCGGGC	-14	rU:dG	0.945	(0.914, 0.976)		0.256	0.192	40	40
MIER3_+_56247898.23-P1P2_177	MIER3_+_56247898.23-P1P2	MIER3	GGTGAGCGGGGAAACCGGGC	-13	rG:dT	0.919	(0.890, 0.947)		0.259	0.235	40	40
MIER3_+_56247898.23-P1P2_180	MIER3_+_56247898.23-P1P2	MIER3	GGTGAGCCGGGAAACCGGGC	-13	rC:dT	0.937	(0.907, 0.967)		0.259	0.209	40	40
MIER3_+_56247898.23-P1P2_183	MIER3_+_56247898.23-P1P2	MIER3	GGTGAGCTGGGAAACCGGGC	-13	rU:dT	0.954	(0.922, 0.987)		0.259	0.186	40	50
MIER3_+_56247898.23-P1P2_186	MIER3_+_56247898.23-P1P2	MIER3	GGTGAGCAAGGAAACCGGGC	-12	rA:dC	0.846	(0.814, 0.878)		0.259	0.201	40	50
MIER3_+_56247898.23-P1P2_191	MIER3_+_56247898.23-P1P2	MIER3	GGTGAGCACGGAAACCGGGC	-12	rC:dC	0.759	(0.721, 0.797)		0.259	0.165	40	40
MIER3_+_56247898.23-P1P2_194	MIER3_+_56247898.23-P1P2	MIER3	GGTGAGCATGGAAACCGGGC	-12	rU:dC	0.782	(0.748, 0.815)		0.259	0.165	50	50
MIER3_+_56247898.23-P1P2_198	MIER3_+_56247898.23-P1P2	MIER3	GGTGAGCAGAGAAACCGGGC	-11	rA:dC	0.681	(0.650, 0.712)		0.242	0.201	30	40
MIER3_+_56247898.23-P1P2_203	MIER3_+_56247898.23-P1P2	MIER3	GGTGAGCAGCGAAACCGGGC	-11	rC:dC	0.335	(0.299, 0.371)		0.242	0.165	40	50
MIER3_+_56247898.23-P1P2_206	MIER3_+_56247898.23-P1P2	MIER3	GGTGAGCAGTGAAACCGGGC	-11	rU:dC	0.452	(0.417, 0.487)		0.242	0.165	40	50
MIER3_+_56247898.23-P1P2_210	MIER3_+_56247898.23-P1P2	MIER3	GGTGAGCAGGAAAACCGGGC	-10	rA:dC	0.618	(0.588, 0.648)		0.204	0.201	20	50
MIER3_+_56247898.23-P1P2_215	MIER3_+_56247898.23-P1P2	MIER3	GGTGAGCAGGCAAACCGGGC	-10	rC:dC	0.313	(0.282, 0.344)		0.204	0.165	40	50
MIER3_+_56247898.23-P1P2_218	MIER3_+_56247898.23-P1P2	MIER3	GGTGAGCAGGTAAACCGGGC	-10	rU:dC	0.399	(0.369, 0.429)		0.204	0.165	40	60
MIER3_+_56247898.23-P1P2_225	MIER3_+_56247898.23-P1P2	MIER3	GGTGAGCAGGGGAACCGGGC	-9	rG:dT	0.790	(0.763, 0.816)		0.191	0.235	30	30
MIER3_+_56247898.23-P1P2_228	MIER3_+_56247898.23-P1P2	MIER3	GGTGAGCAGGGCAACCGGGC	-9	rC:dT	0.646	(0.617, 0.676)		0.191	0.209	30	50
MIER3_+_56247898.23-P1P2_231	MIER3_+_56247898.23-P1P2	MIER3	GGTGAGCAGGGTAACCGGGC	-9	rU:dT	0.680	(0.653, 0.707)		0.191	0.186	30	30
MIER3_+_56247898.23-P1P2_237	MIER3_+_56247898.23-P1P2	MIER3	GGTGAGCAGGGAGACCGGGC	-8	rG:dT	0.736	(0.709, 0.763)		0.181	0.235	30	40
MIER3_+_56247898.23-P1P2_240	MIER3_+_56247898.23-P1P2	MIER3	GGTGAGCAGGGACACCGGGC	-8	rC:dT	0.548	(0.523, 0.573)		0.181	0.209	30	30
MIER3_+_56247898.23-P1P2_243	MIER3_+_56247898.23-P1P2	MIER3	GGTGAGCAGGGATACCGGGC	-8	rU:dT	0.583	(0.558, 0.608)		0.181	0.186	20	50
MIER3_+_56247898.23-P1P2_249	MIER3_+_56247898.23-P1P2	MIER3	GGTGAGCAGGGAAGCCGGGC	-7	rG:dT	0.569	(0.541, 0.597)		0.120	0.235	20	20
MIER3_+_56247898.23-P1P2_252	MIER3_+_56247898.23-P1P2	MIER3	GGTGAGCAGGGAACCCGGGC	-7	rC:dT	0.370	(0.344, 0.396)		0.120	0.209	30	30
MIER3_+_56247898.23-P1P2_255	MIER3_+_56247898.23-P1P2	MIER3	GGTGAGCAGGGAATCCGGGC	-7	rU:dT	0.349	(0.317, 0.380)		0.120	0.186	30	40
MIER3_+_56247898.23-P1P2_257	MIER3_+_56247898.23-P1P2	MIER3	GGTGAGCAGGGAAAACGGGC	-6	rA:dG	0.142	(0.125, 0.159)		0.139	0.164	30	40
MIER3_+_56247898.23-P1P2_260	MIER3_+_56247898.23-P1P2	MIER3	GGTGAGCAGGGAAAGCGGGC	-6	rG:dG	0.141	(0.125, 0.158)		0.139	0.212	30	30
MIER3_+_56247898.23-P1P2_265	MIER3_+_56247898.23-P1P2	MIER3	GGTGAGCAGGGAAATCGGGC	-6	rU:dG	0.192	(0.172, 0.212)		0.139	0.192	30	40
MIER3_+_56247898.23-P1P2_269	MIER3_+_56247898.23-P1P2	MIER3	GGTGAGCAGGGAAACAGGGC	-5	rA:dG	0.222	(0.201, 0.243)		0.130	0.164	20	30
MIER3_+_56247898.23-P1P2_272	MIER3_+_56247898.23-P1P2	MIER3	GGTGAGCAGGGAAACGGGGC	-5	rG:dG	0.284	(0.267, 0.300)		0.130	0.212	30	30
MIER3_+_56247898.23-P1P2_277	MIER3_+_56247898.23-P1P2	MIER3	GGTGAGCAGGGAAACTGGGC	-5	rU:dG	0.258	(0.235, 0.282)		0.130	0.192	20	50
MIER3_+_56247898.23-P1P2_282	MIER3_+_56247898.23-P1P2	MIER3	GGTGAGCAGGGAAACCAGGC	-4	rA:dC	0.269	(0.243, 0.295)		0.147	0.201	20	40
MIER3_+_56247898.23-P1P2_287	MIER3_+_56247898.23-P1P2	MIER3	GGTGAGCAGGGAAACCCGGC	-4	rC:dC	0.100	(0.082, 0.119)		0.147	0.165	30	30
MIER3_+_56247898.23-P1P2_290	MIER3_+_56247898.23-P1P2	MIER3	GGTGAGCAGGGAAACCTGGC	-4	rU:dC	0.127	(0.111, 0.144)		0.147	0.165	30	40
MIER3_+_56247898.23-P1P2_294	MIER3_+_56247898.23-P1P2	MIER3	GGTGAGCAGGGAAACCGAGC	-3	rA:dC	0.217	(0.202, 0.233)		0.116	0.201	40	50
MIER3_+_56247898.23-P1P2_299	MIER3_+_56247898.23-P1P2	MIER3	GGTGAGCAGGGAAACCGCGC	-3	rC:dC	0.080	(0.067, 0.093)		0.116	0.165	40	40
MIER3_+_56247898.23-P1P2_302	MIER3_+_56247898.23-P1P2	MIER3	GGTGAGCAGGGAAACCGTGC	-3	rU:dC	0.119	(0.103, 0.135)		0.116	0.165	40	40
MIER3_+_56247898.23-P1P2_306	MIER3_+_56247898.23-P1P2	MIER3	GGTGAGCAGGGAAACCGGAC	-2	rA:dC	0.277	(0.250, 0.304)		0.113	0.201	30	30
MIER3_+_56247898.23-P1P2_311	MIER3_+_56247898.23-P1P2	MIER3	GGTGAGCAGGGAAACCGGCC	-2	rC:dC	0.089	(0.076, 0.102)		0.113	0.165	30	30
MIER3_+_56247898.23-P1P2_314	MIER3_+_56247898.23-P1P2	MIER3	GGTGAGCAGGGAAACCGGTC	-2	rU:dC	0.116	(0.104, 0.127)		0.113	0.165	40	40
MIER3_+_56247898.23-P1P2_317	MIER3_+_56247898.23-P1P2	MIER3	GGTGAGCAGGGAAACCGGGA	-1	rA:dG	0.230	(0.208, 0.252)		0.105	0.164	40	40
MIER3_+_56247898.23-P1P2_320	MIER3_+_56247898.23-P1P2	MIER3	GGTGAGCAGGGAAACCGGGG	-1	rG:dG	0.283	(0.264, 0.302)		0.105	0.212	30	50
MIER3_+_56247898.23-P1P2_325	MIER3_+_56247898.23-P1P2	MIER3	GGTGAGCAGGGAAACCGGGT	-1	rU:dG	0.312	(0.286, 0.339)		0.105	0.192	30	40
MIER3_+_56247910.23-P1P2	MIER3_+_56247910.23-P1P2	MIER3	GAATATGGCGGAGGTGAGCA			1.000					30	40
MIER3_+_56247910.23-P1P2_105	MIER3_+_56247910.23-P1P2	MIER3	GGATATGGCGGAGGTGAGCA	-19	rG:dT	0.886	(0.849, 0.923)		0.260	0.235	30	40
MIER3_+_56247910.23-P1P2_108	MIER3_+_56247910.23-P1P2	MIER3	GCATATGGCGGAGGTGAGCA	-19	rC:dT	0.853	(0.817, 0.888)		0.260	0.209	30	50
MIER3_+_56247910.23-P1P2_111	MIER3_+_56247910.23-P1P2	MIER3	GTATATGGCGGAGGTGAGCA	-19	rU:dT	0.771	(0.737, 0.805)		0.260	0.186	20	40
MIER3_+_56247910.23-P1P2_117	MIER3_+_56247910.23-P1P2	MIER3	GAGTATGGCGGAGGTGAGCA	-18	rG:dT	0.926	(0.894, 0.958)		0.218	0.235	40	40
MIER3_+_56247910.23-P1P2_120	MIER3_+_56247910.23-P1P2	MIER3	GACTATGGCGGAGGTGAGCA	-18	rC:dT	0.924	(0.894, 0.955)		0.218	0.209	40	40
MIER3_+_56247910.23-P1P2_123	MIER3_+_56247910.23-P1P2	MIER3	GATTATGGCGGAGGTGAGCA	-18	rU:dT	0.821	(0.792, 0.850)		0.218	0.186	40	50
MIER3_+_56247910.23-P1P2_124	MIER3_+_56247910.23-P1P2	MIER3	GAAAATGGCGGAGGTGAGCA	-17	rA:dA	0.840	(0.807, 0.872)		0.274	0.182	20	40
MIER3_+_56247910.23-P1P2_127	MIER3_+_56247910.23-P1P2	MIER3	GAAGATGGCGGAGGTGAGCA	-17	rG:dA	0.905	(0.875, 0.935)		0.274	0.200	30	40
MIER3_+_56247910.23-P1P2_130	MIER3_+_56247910.23-P1P2	MIER3	GAACATGGCGGAGGTGAGCA	-17	rC:dA	0.886	(0.854, 0.918)		0.274	0.225	30	30
MIER3_+_56247910.23-P1P2_141	MIER3_+_56247910.23-P1P2	MIER3	GAATGTGGCGGAGGTGAGCA	-16	rG:dT	0.936	(0.904, 0.969)		0.261	0.235	30	40
MIER3_+_56247910.23-P1P2_144	MIER3_+_56247910.23-P1P2	MIER3	GAATCTGGCGGAGGTGAGCA	-16	rC:dT	0.817	(0.785, 0.850)		0.261	0.209	30	30
MIER3_+_56247910.23-P1P2_147	MIER3_+_56247910.23-P1P2	MIER3	GAATTTGGCGGAGGTGAGCA	-16	rU:dT	0.740	(0.698, 0.781)		0.261	0.186	20	40
MIER3_+_56247910.23-P1P2_148	MIER3_+_56247910.23-P1P2	MIER3	GAATAAGGCGGAGGTGAGCA	-15	rA:dA	0.651	(0.599, 0.703)		0.223	0.182	30	30
MIER3_+_56247910.23-P1P2_151	MIER3_+_56247910.23-P1P2	MIER3	GAATAGGGCGGAGGTGAGCA	-15	rG:dA	0.749	(0.712, 0.786)		0.223	0.200	20	40
MIER3_+_56247910.23-P1P2_154	MIER3_+_56247910.23-P1P2	MIER3	GAATACGGCGGAGGTGAGCA	-15	rC:dA	0.750	(0.704, 0.795)		0.223	0.225	30	40
MIER3_+_56247910.23-P1P2_162	MIER3_+_56247910.23-P1P2	MIER3	GAATATAGCGGAGGTGAGCA	-14	rA:dC	0.457	(0.414, 0.499)		0.256	0.201	40	40
MIER3_+_56247910.23-P1P2_167	MIER3_+_56247910.23-P1P2	MIER3	GAATATCGCGGAGGTGAGCA	-14	rC:dC	0.381	(0.335, 0.427)		0.256	0.165	30	40
MIER3_+_56247910.23-P1P2_170	MIER3_+_56247910.23-P1P2	MIER3	GAATATTGCGGAGGTGAGCA	-14	rU:dC	0.410	(0.361, 0.458)		0.256	0.165	30	50
MIER3_+_56247910.23-P1P2_174	MIER3_+_56247910.23-P1P2	MIER3	GAATATGACGGAGGTGAGCA	-13	rA:dC	0.407	(0.358, 0.455)		0.259	0.201	40	50
MIER3_+_56247910.23-P1P2_179	MIER3_+_56247910.23-P1P2	MIER3	GAATATGCCGGAGGTGAGCA	-13	rC:dC	0.218	(0.188, 0.248)		0.259	0.165	30	40
MIER3_+_56247910.23-P1P2_182	MIER3_+_56247910.23-P1P2	MIER3	GAATATGTCGGAGGTGAGCA	-13	rU:dC	0.351	(0.307, 0.394)		0.259	0.165	40	40
MIER3_+_56247910.23-P1P2_185	MIER3_+_56247910.23-P1P2	MIER3	GAATATGGAGGAGGTGAGCA	-12	rA:dG	0.478	(0.437, 0.519)		0.259	0.164	20	20
MIER3_+_56247910.23-P1P2_188	MIER3_+_56247910.23-P1P2	MIER3	GAATATGGGGGAGGTGAGCA	-12	rG:dG	0.608	(0.571, 0.644)		0.259	0.212	30	40
MIER3_+_56247910.23-P1P2_193	MIER3_+_56247910.23-P1P2	MIER3	GAATATGGTGGAGGTGAGCA	-12	rU:dG	0.608	(0.567, 0.648)		0.259	0.192	30	30
MIER3_+_56247910.23-P1P2_198	MIER3_+_56247910.23-P1P2	MIER3	GAATATGGCAGAGGTGAGCA	-11	rA:dC	0.189	(0.163, 0.214)		0.242	0.201	20	30
MIER3_+_56247910.23-P1P2_203	MIER3_+_56247910.23-P1P2	MIER3	GAATATGGCCGAGGTGAGCA	-11	rC:dC	0.048	(0.034, 0.063)		0.242	0.165	30	40
MIER3_+_56247910.23-P1P2_206	MIER3_+_56247910.23-P1P2	MIER3	GAATATGGCTGAGGTGAGCA	-11	rU:dC	0.075	(0.055, 0.095)		0.242	0.165	30	40
MIER3_+_56247910.23-P1P2_210	MIER3_+_56247910.23-P1P2	MIER3	GAATATGGCGAAGGTGAGCA	-10	rA:dC	0.155	(0.129, 0.181)		0.204	0.201	30	50
MIER3_+_56247910.23-P1P2_215	MIER3_+_56247910.23-P1P2	MIER3	GAATATGGCGCAGGTGAGCA	-10	rC:dC	0.032	(0.021, 0.044)		0.204	0.165	40	50
MIER3_+_56247910.23-P1P2_218	MIER3_+_56247910.23-P1P2	MIER3	GAATATGGCGTAGGTGAGCA	-10	rU:dC	0.059	(0.044, 0.075)		0.204	0.165	30	60
MIER3_+_56247910.23-P1P2_225	MIER3_+_56247910.23-P1P2	MIER3	GAATATGGCGGGGGTGAGCA	-9	rG:dT	0.650	(0.618, 0.682)		0.191	0.235	40	50
MIER3_+_56247910.23-P1P2_228	MIER3_+_56247910.23-P1P2	MIER3	GAATATGGCGGCGGTGAGCA	-9	rC:dT	0.223	(0.189, 0.256)		0.191	0.209	30	30
MIER3_+_56247910.23-P1P2_231	MIER3_+_56247910.23-P1P2	MIER3	GAATATGGCGGTGGTGAGCA	-9	rU:dT	0.280	(0.242, 0.318)		0.191	0.186	30	40
MIER3_+_56247910.23-P1P2_234	MIER3_+_56247910.23-P1P2	MIER3	GAATATGGCGGAAGTGAGCA	-8	rA:dC	0.061	(0.046, 0.076)		0.181	0.201	30	40
MIER3_+_56247910.23-P1P2_239	MIER3_+_56247910.23-P1P2	MIER3	GAATATGGCGGACGTGAGCA	-8	rC:dC	0.024	(0.015, 0.033)		0.181	0.165	40	40
MIER3_+_56247910.23-P1P2_242	MIER3_+_56247910.23-P1P2	MIER3	GAATATGGCGGATGTGAGCA	-8	rU:dC	0.021	(0.011, 0.030)		0.181	0.165	40	60
MIER3_+_56247910.23-P1P2_246	MIER3_+_56247910.23-P1P2	MIER3	GAATATGGCGGAGATGAGCA	-7	rA:dC	0.117	(0.096, 0.137)		0.120	0.201	30	50
MIER3_+_56247910.23-P1P2_251	MIER3_+_56247910.23-P1P2	MIER3	GAATATGGCGGAGCTGAGCA	-7	rC:dC	0.030	(0.021, 0.040)		0.120	0.165	30	40
MIER3_+_56247910.23-P1P2_254	MIER3_+_56247910.23-P1P2	MIER3	GAATATGGCGGAGTTGAGCA	-7	rU:dC	0.025	(0.014, 0.036)		0.120	0.165	40	50
MIER3_+_56247910.23-P1P2_256	MIER3_+_56247910.23-P1P2	MIER3	GAATATGGCGGAGGAGAGCA	-6	rA:dA	0.195	(0.170, 0.219)		0.139	0.182	30	40
MIER3_+_56247910.23-P1P2_259	MIER3_+_56247910.23-P1P2	MIER3	GAATATGGCGGAGGGGAGCA	-6	rG:dA	0.215	(0.197, 0.233)		0.139	0.200	30	30
MIER3_+_56247910.23-P1P2_262	MIER3_+_56247910.23-P1P2	MIER3	GAATATGGCGGAGGCGAGCA	-6	rC:dA	0.190	(0.162, 0.217)		0.139	0.225	40	40
MIER3_+_56247910.23-P1P2_270	MIER3_+_56247910.23-P1P2	MIER3	GAATATGGCGGAGGTAAGCA	-5	rA:dC	0.095	(0.080, 0.111)		0.130	0.201	40	50
MIER3_+_56247910.23-P1P2_275	MIER3_+_56247910.23-P1P2	MIER3	GAATATGGCGGAGGTCAGCA	-5	rC:dC	0.036	(0.025, 0.046)		0.130	0.165	30	50
MIER3_+_56247910.23-P1P2_278	MIER3_+_56247910.23-P1P2	MIER3	GAATATGGCGGAGGTTAGCA	-5	rU:dC	0.037	(0.025, 0.048)		0.130	0.165	30	50
MIER3_+_56247910.23-P1P2_285	MIER3_+_56247910.23-P1P2	MIER3	GAATATGGCGGAGGTGGGCA	-4	rG:dT	0.458	(0.432, 0.484)		0.147	0.235	30	40
MIER3_+_56247910.23-P1P2_288	MIER3_+_56247910.23-P1P2	MIER3	GAATATGGCGGAGGTGCGCA	-4	rC:dT	0.109	(0.089, 0.128)		0.147	0.209	50	50
MIER3_+_56247910.23-P1P2_291	MIER3_+_56247910.23-P1P2	MIER3	GAATATGGCGGAGGTGTGCA	-4	rU:dT	0.148	(0.125, 0.170)		0.147	0.186	30	50
MIER3_+_56247910.23-P1P2_294	MIER3_+_56247910.23-P1P2	MIER3	GAATATGGCGGAGGTGAACA	-3	rA:dC	0.065	(0.053, 0.078)		0.116	0.201	30	50
MIER3_+_56247910.23-P1P2_299	MIER3_+_56247910.23-P1P2	MIER3	GAATATGGCGGAGGTGACCA	-3	rC:dC	0.047	(0.037, 0.058)		0.116	0.165	30	50
MIER3_+_56247910.23-P1P2_302	MIER3_+_56247910.23-P1P2	MIER3	GAATATGGCGGAGGTGATCA	-3	rU:dC	0.043	(0.032, 0.055)		0.116	0.165	40	40
MIER3_+_56247910.23-P1P2_305	MIER3_+_56247910.23-P1P2	MIER3	GAATATGGCGGAGGTGAGAA	-2	rA:dG	0.069	(0.057, 0.081)		0.113	0.164	30	40
MIER3_+_56247910.23-P1P2_308	MIER3_+_56247910.23-P1P2	MIER3	GAATATGGCGGAGGTGAGGA	-2	rG:dG	0.157	(0.142, 0.172)		0.113	0.212	30	40
MIER3_+_56247910.23-P1P2_313	MIER3_+_56247910.23-P1P2	MIER3	GAATATGGCGGAGGTGAGTA	-2	rU:dG	0.121	(0.105, 0.137)		0.113	0.192	40	60
MIER3_+_56247910.23-P1P2_321	MIER3_+_56247910.23-P1P2	MIER3	GAATATGGCGGAGGTGAGCG	-1	rG:dT	0.318	(0.295, 0.340)		0.105	0.235	40	40
MIER3_+_56247910.23-P1P2_324	MIER3_+_56247910.23-P1P2	MIER3	GAATATGGCGGAGGTGAGCC	-1	rC:dT	0.091	(0.075, 0.107)		0.105	0.209	40	50
MIER3_+_56247910.23-P1P2_327	MIER3_+_56247910.23-P1P2	MIER3	GAATATGGCGGAGGTGAGCT	-1	rU:dT	0.107	(0.090, 0.124)		0.105	0.186	30	30
MIER3_+_56247919.23-P1P2	MIER3_+_56247919.23-P1P2	MIER3	GAAAGGTACCAATATGGCGG			1.000					40	40
MIER3_+_56247919.23-P1P2_105	MIER3_+_56247919.23-P1P2	MIER3	GGAAGGTACCAATATGGCGG	-19	rG:dT	0.957	(0.911, 1.002)		0.260	0.235	40	40
MIER3_+_56247919.23-P1P2_108	MIER3_+_56247919.23-P1P2	MIER3	GCAAGGTACCAATATGGCGG	-19	rC:dT	0.895	(0.857, 0.934)		0.260	0.209	40	40
MIER3_+_56247919.23-P1P2_111	MIER3_+_56247919.23-P1P2	MIER3	GTAAGGTACCAATATGGCGG	-19	rU:dT	0.839	(0.799, 0.879)		0.260	0.186	40	40
MIER3_+_56247919.23-P1P2_117	MIER3_+_56247919.23-P1P2	MIER3	GAGAGGTACCAATATGGCGG	-18	rG:dT	0.986	(0.940, 1.033)		0.218	0.235	30	40
MIER3_+_56247919.23-P1P2_120	MIER3_+_56247919.23-P1P2	MIER3	GACAGGTACCAATATGGCGG	-18	rC:dT	0.944	(0.901, 0.987)		0.218	0.209	40	40
MIER3_+_56247919.23-P1P2_123	MIER3_+_56247919.23-P1P2	MIER3	GATAGGTACCAATATGGCGG	-18	rU:dT	0.891	(0.851, 0.931)		0.218	0.186	30	50
MIER3_+_56247919.23-P1P2_129	MIER3_+_56247919.23-P1P2	MIER3	GAAGGGTACCAATATGGCGG	-17	rG:dT	0.986	(0.943, 1.029)		0.274	0.235	30	40
MIER3_+_56247919.23-P1P2_132	MIER3_+_56247919.23-P1P2	MIER3	GAACGGTACCAATATGGCGG	-17	rC:dT	0.862	(0.823, 0.902)		0.274	0.209	30	40
MIER3_+_56247919.23-P1P2_135	MIER3_+_56247919.23-P1P2	MIER3	GAATGGTACCAATATGGCGG	-17	rU:dT	0.780	(0.747, 0.814)		0.274	0.186	40	50
MIER3_+_56247919.23-P1P2_138	MIER3_+_56247919.23-P1P2	MIER3	GAAAAGTACCAATATGGCGG	-16	rA:dC	0.505	(0.459, 0.550)		0.261	0.201	30	50
MIER3_+_56247919.23-P1P2_143	MIER3_+_56247919.23-P1P2	MIER3	GAAACGTACCAATATGGCGG	-16	rC:dC	0.450	(0.417, 0.483)		0.261	0.165	30	50
MIER3_+_56247919.23-P1P2_146	MIER3_+_56247919.23-P1P2	MIER3	GAAATGTACCAATATGGCGG	-16	rU:dC	0.395	(0.357, 0.434)		0.261	0.165	30	40
MIER3_+_56247919.23-P1P2_150	MIER3_+_56247919.23-P1P2	MIER3	GAAAGATACCAATATGGCGG	-15	rA:dC	0.451	(0.410, 0.492)		0.223	0.201	30	40
MIER3_+_56247919.23-P1P2_155	MIER3_+_56247919.23-P1P2	MIER3	GAAAGCTACCAATATGGCGG	-15	rC:dC	0.362	(0.325, 0.398)		0.223	0.165	30	40
MIER3_+_56247919.23-P1P2_158	MIER3_+_56247919.23-P1P2	MIER3	GAAAGTTACCAATATGGCGG	-15	rU:dC	0.378	(0.344, 0.412)		0.223	0.165	30	30
MIER3_+_56247919.23-P1P2_160	MIER3_+_56247919.23-P1P2	MIER3	GAAAGGAACCAATATGGCGG	-14	rA:dA	0.501	(0.462, 0.541)		0.256	0.182	40	40
MIER3_+_56247919.23-P1P2_163	MIER3_+_56247919.23-P1P2	MIER3	GAAAGGGACCAATATGGCGG	-14	rG:dA	0.619	(0.591, 0.647)		0.256	0.200	40	40
MIER3_+_56247919.23-P1P2_166	MIER3_+_56247919.23-P1P2	MIER3	GAAAGGCACCAATATGGCGG	-14	rC:dA	0.575	(0.535, 0.615)		0.256	0.225	30	50
MIER3_+_56247919.23-P1P2_177	MIER3_+_56247919.23-P1P2	MIER3	GAAAGGTGCCAATATGGCGG	-13	rG:dT	0.812	(0.776, 0.848)		0.259	0.235	40	40
MIER3_+_56247919.23-P1P2_180	MIER3_+_56247919.23-P1P2	MIER3	GAAAGGTCCCAATATGGCGG	-13	rC:dT	0.461	(0.418, 0.504)		0.259	0.209	30	40
MIER3_+_56247919.23-P1P2_183	MIER3_+_56247919.23-P1P2	MIER3	GAAAGGTTCCAATATGGCGG	-13	rU:dT	0.581	(0.546, 0.617)		0.259	0.186	30	30
MIER3_+_56247919.23-P1P2_185	MIER3_+_56247919.23-P1P2	MIER3	GAAAGGTAACAATATGGCGG	-12	rA:dG	0.308	(0.265, 0.352)		0.259	0.164	30	40
MIER3_+_56247919.23-P1P2_188	MIER3_+_56247919.23-P1P2	MIER3	GAAAGGTAGCAATATGGCGG	-12	rG:dG	0.494	(0.455, 0.532)		0.259	0.212	40	40
MIER3_+_56247919.23-P1P2_193	MIER3_+_56247919.23-P1P2	MIER3	GAAAGGTATCAATATGGCGG	-12	rU:dG	0.558	(0.518, 0.598)		0.259	0.192	20	20
MIER3_+_56247919.23-P1P2_197	MIER3_+_56247919.23-P1P2	MIER3	GAAAGGTACAAATATGGCGG	-11	rA:dG	0.215	(0.177, 0.253)		0.242	0.164	40	40
MIER3_+_56247919.23-P1P2_200	MIER3_+_56247919.23-P1P2	MIER3	GAAAGGTACGAATATGGCGG	-11	rG:dG	0.399	(0.354, 0.444)		0.242	0.212	50	60
MIER3_+_56247919.23-P1P2_205	MIER3_+_56247919.23-P1P2	MIER3	GAAAGGTACTAATATGGCGG	-11	rU:dG	0.453	(0.409, 0.497)		0.242	0.192	40	60
MIER3_+_56247919.23-P1P2_213	MIER3_+_56247919.23-P1P2	MIER3	GAAAGGTACCGATATGGCGG	-10	rG:dT	0.770	(0.723, 0.817)		0.204	0.235	60	60
MIER3_+_56247919.23-P1P2_216	MIER3_+_56247919.23-P1P2	MIER3	GAAAGGTACCCATATGGCGG	-10	rC:dT	0.332	(0.284, 0.379)		0.204	0.209	40	40
MIER3_+_56247919.23-P1P2_219	MIER3_+_56247919.23-P1P2	MIER3	GAAAGGTACCTATATGGCGG	-10	rU:dT	0.336	(0.284, 0.388)		0.204	0.186	40	50
MIER3_+_56247919.23-P1P2_225	MIER3_+_56247919.23-P1P2	MIER3	GAAAGGTACCAGTATGGCGG	-9	rG:dT	0.789	(0.749, 0.829)		0.191	0.235	40	50
MIER3_+_56247919.23-P1P2_228	MIER3_+_56247919.23-P1P2	MIER3	GAAAGGTACCACTATGGCGG	-9	rC:dT	0.243	(0.199, 0.288)		0.191	0.209	20	50
MIER3_+_56247919.23-P1P2_231	MIER3_+_56247919.23-P1P2	MIER3	GAAAGGTACCATTATGGCGG	-9	rU:dT	0.254	(0.216, 0.293)		0.191	0.186	40	50
MIER3_+_56247919.23-P1P2_232	MIER3_+_56247919.23-P1P2	MIER3	GAAAGGTACCAAAATGGCGG	-8	rA:dA	0.083	(0.059, 0.106)		0.181	0.182	40	50
MIER3_+_56247919.23-P1P2_235	MIER3_+_56247919.23-P1P2	MIER3	GAAAGGTACCAAGATGGCGG	-8	rG:dA	0.236	(0.199, 0.274)		0.181	0.200	20	30
MIER3_+_56247919.23-P1P2_238	MIER3_+_56247919.23-P1P2	MIER3	GAAAGGTACCAACATGGCGG	-8	rC:dA	0.316	(0.266, 0.367)		0.181	0.225	20	40
MIER3_+_56247919.23-P1P2_249	MIER3_+_56247919.23-P1P2	MIER3	GAAAGGTACCAATGTGGCGG	-7	rG:dT	0.395	(0.357, 0.433)		0.120	0.235	30	50
MIER3_+_56247919.23-P1P2_252	MIER3_+_56247919.23-P1P2	MIER3	GAAAGGTACCAATCTGGCGG	-7	rC:dT	0.058	(0.043, 0.073)		0.120	0.209	30	50
MIER3_+_56247919.23-P1P2_255	MIER3_+_56247919.23-P1P2	MIER3	GAAAGGTACCAATTTGGCGG	-7	rU:dT	0.043	(0.027, 0.059)		0.120	0.186	40	50
MIER3_+_56247919.23-P1P2_256	MIER3_+_56247919.23-P1P2	MIER3	GAAAGGTACCAATAAGGCGG	-6	rA:dA	0.108	(0.088, 0.128)		0.139	0.182	30	30
MIER3_+_56247919.23-P1P2_259	MIER3_+_56247919.23-P1P2	MIER3	GAAAGGTACCAATAGGGCGG	-6	rG:dA	0.131	(0.110, 0.152)		0.139	0.200	50	50
MIER3_+_56247919.23-P1P2_262	MIER3_+_56247919.23-P1P2	MIER3	GAAAGGTACCAATACGGCGG	-6	rC:dA	0.207	(0.171, 0.243)		0.139	0.225	40	60
MIER3_+_56247919.23-P1P2_270	MIER3_+_56247919.23-P1P2	MIER3	GAAAGGTACCAATATAGCGG	-5	rA:dC	0.034	(0.017, 0.050)		0.130	0.201	50	60
MIER3_+_56247919.23-P1P2_275	MIER3_+_56247919.23-P1P2	MIER3	GAAAGGTACCAATATCGCGG	-5	rC:dC	-0.003	(-0.014, 0.008)		0.130	0.165	40	70
MIER3_+_56247919.23-P1P2_278	MIER3_+_56247919.23-P1P2	MIER3	GAAAGGTACCAATATTGCGG	-5	rU:dC	-0.004	(-0.016, 0.008)		0.130	0.165	40	60
MIER3_+_56247919.23-P1P2_282	MIER3_+_56247919.23-P1P2	MIER3	GAAAGGTACCAATATGACGG	-4	rA:dC	0.051	(0.033, 0.068)		0.147	0.201	30	50
MIER3_+_56247919.23-P1P2_287	MIER3_+_56247919.23-P1P2	MIER3	GAAAGGTACCAATATGCCGG	-4	rC:dC	-0.006	(-0.016, 0.005)		0.147	0.165	50	70
MIER3_+_56247919.23-P1P2_290	MIER3_+_56247919.23-P1P2	MIER3	GAAAGGTACCAATATGTCGG	-4	rU:dC	0.001	(-0.011, 0.012)		0.147	0.165	40	60
MIER3_+_56247919.23-P1P2_293	MIER3_+_56247919.23-P1P2	MIER3	GAAAGGTACCAATATGGAGG	-3	rA:dG	0.067	(0.052, 0.082)		0.116	0.164	30	40
MIER3_+_56247919.23-P1P2_296	MIER3_+_56247919.23-P1P2	MIER3	GAAAGGTACCAATATGGGGG	-3	rG:dG	0.192	(0.171, 0.214)		0.116	0.212	30	50
MIER3_+_56247919.23-P1P2_301	MIER3_+_56247919.23-P1P2	MIER3	GAAAGGTACCAATATGGTGG	-3	rU:dG	0.140	(0.115, 0.165)		0.116	0.192	30	40
MIER3_+_56247919.23-P1P2_306	MIER3_+_56247919.23-P1P2	MIER3	GAAAGGTACCAATATGGCAG	-2	rA:dC	0.033	(0.021, 0.045)		0.113	0.201	30	40
MIER3_+_56247919.23-P1P2_311	MIER3_+_56247919.23-P1P2	MIER3	GAAAGGTACCAATATGGCCG	-2	rC:dC	0.010	(0.000, 0.020)		0.113	0.165	40	50
MIER3_+_56247919.23-P1P2_314	MIER3_+_56247919.23-P1P2	MIER3	GAAAGGTACCAATATGGCTG	-2	rU:dC	0.007	(-0.003, 0.017)		0.113	0.165	30	50
MIER3_+_56247919.23-P1P2_318	MIER3_+_56247919.23-P1P2	MIER3	GAAAGGTACCAATATGGCGA	-1	rA:dC	0.030	(0.017, 0.044)		0.105	0.201	40	60
MIER3_+_56247919.23-P1P2_323	MIER3_+_56247919.23-P1P2	MIER3	GAAAGGTACCAATATGGCGC	-1	rC:dC	0.010	(0.002, 0.019)		0.105	0.165	40	50
MIER3_+_56247919.23-P1P2_326	MIER3_+_56247919.23-P1P2	MIER3	GAAAGGTACCAATATGGCGT	-1	rU:dC	0.016	(0.007, 0.025)		0.105	0.165	50	50
MIER3_+_56247925.23-P1P2	MIER3_+_56247925.23-P1P2	MIER3	GCGCCCTAAAGGTACCAATA			1.000					40	50
MIER3_+_56247925.23-P1P2_101	MIER3_+_56247925.23-P1P2	MIER3	GAGCCCTAAAGGTACCAATA	-19	rA:dG	1.000	(0.960, 1.041)		0.260	0.164	40	40
MIER3_+_56247925.23-P1P2_104	MIER3_+_56247925.23-P1P2	MIER3	GGGCCCTAAAGGTACCAATA	-19	rG:dG	1.008	(0.972, 1.043)		0.260	0.212	40	40
MIER3_+_56247925.23-P1P2_109	MIER3_+_56247925.23-P1P2	MIER3	GTGCCCTAAAGGTACCAATA	-19	rU:dG	0.934	(0.891, 0.977)		0.260	0.192	40	50
MIER3_+_56247925.23-P1P2_114	MIER3_+_56247925.23-P1P2	MIER3	GCACCCTAAAGGTACCAATA	-18	rA:dC	0.933	(0.893, 0.973)		0.218	0.201	40	40
MIER3_+_56247925.23-P1P2_119	MIER3_+_56247925.23-P1P2	MIER3	GCCCCCTAAAGGTACCAATA	-18	rC:dC	0.947	(0.913, 0.981)		0.218	0.165	40	50
MIER3_+_56247925.23-P1P2_122	MIER3_+_56247925.23-P1P2	MIER3	GCTCCCTAAAGGTACCAATA	-18	rU:dC	0.896	(0.859, 0.933)		0.218	0.165	30	50
MIER3_+_56247925.23-P1P2_125	MIER3_+_56247925.23-P1P2	MIER3	GCGACCTAAAGGTACCAATA	-17	rA:dG	0.839	(0.795, 0.883)		0.274	0.164	40	40
MIER3_+_56247925.23-P1P2_128	MIER3_+_56247925.23-P1P2	MIER3	GCGGCCTAAAGGTACCAATA	-17	rG:dG	0.854	(0.814, 0.893)		0.274	0.212	40	50
MIER3_+_56247925.23-P1P2_133	MIER3_+_56247925.23-P1P2	MIER3	GCGTCCTAAAGGTACCAATA	-17	rU:dG	0.820	(0.778, 0.862)		0.274	0.192	40	40
MIER3_+_56247925.23-P1P2_137	MIER3_+_56247925.23-P1P2	MIER3	GCGCACTAAAGGTACCAATA	-16	rA:dG	0.677	(0.638, 0.716)		0.261	0.164	40	60
MIER3_+_56247925.23-P1P2_140	MIER3_+_56247925.23-P1P2	MIER3	GCGCGCTAAAGGTACCAATA	-16	rG:dG	0.719	(0.672, 0.766)		0.261	0.212	40	50
MIER3_+_56247925.23-P1P2_145	MIER3_+_56247925.23-P1P2	MIER3	GCGCTCTAAAGGTACCAATA	-16	rU:dG	0.760	(0.715, 0.805)		0.261	0.192	40	60
MIER3_+_56247925.23-P1P2_149	MIER3_+_56247925.23-P1P2	MIER3	GCGCCATAAAGGTACCAATA	-15	rA:dG	0.555	(0.517, 0.593)		0.223	0.164	40	40
MIER3_+_56247925.23-P1P2_152	MIER3_+_56247925.23-P1P2	MIER3	GCGCCGTAAAGGTACCAATA	-15	rG:dG	0.649	(0.610, 0.688)		0.223	0.212	50	50
MIER3_+_56247925.23-P1P2_157	MIER3_+_56247925.23-P1P2	MIER3	GCGCCTTAAAGGTACCAATA	-15	rU:dG	0.729	(0.692, 0.767)		0.223	0.192	40	50
MIER3_+_56247925.23-P1P2_160	MIER3_+_56247925.23-P1P2	MIER3	GCGCCCAAAAGGTACCAATA	-14	rA:dA	0.676	(0.629, 0.723)		0.256	0.182	40	50
MIER3_+_56247925.23-P1P2_163	MIER3_+_56247925.23-P1P2	MIER3	GCGCCCGAAAGGTACCAATA	-14	rG:dA	0.740	(0.701, 0.778)		0.256	0.200	40	40
MIER3_+_56247925.23-P1P2_166	MIER3_+_56247925.23-P1P2	MIER3	GCGCCCCAAAGGTACCAATA	-14	rC:dA	0.756	(0.713, 0.799)		0.256	0.225	30	50
MIER3_+_56247925.23-P1P2_177	MIER3_+_56247925.23-P1P2	MIER3	GCGCCCTGAAGGTACCAATA	-13	rG:dT	0.957	(0.922, 0.992)		0.259	0.235	40	60
MIER3_+_56247925.23-P1P2_180	MIER3_+_56247925.23-P1P2	MIER3	GCGCCCTCAAGGTACCAATA	-13	rC:dT	0.749	(0.698, 0.801)		0.259	0.209	40	60
MIER3_+_56247925.23-P1P2_183	MIER3_+_56247925.23-P1P2	MIER3	GCGCCCTTAAGGTACCAATA	-13	rU:dT	0.755	(0.710, 0.801)		0.259	0.186	50	60
MIER3_+_56247925.23-P1P2_189	MIER3_+_56247925.23-P1P2	MIER3	GCGCCCTAGAGGTACCAATA	-12	rG:dT	0.942	(0.908, 0.975)		0.259	0.235	40	50
MIER3_+_56247925.23-P1P2_192	MIER3_+_56247925.23-P1P2	MIER3	GCGCCCTACAGGTACCAATA	-12	rC:dT	0.631	(0.572, 0.690)		0.259	0.209	20	50
MIER3_+_56247925.23-P1P2_195	MIER3_+_56247925.23-P1P2	MIER3	GCGCCCTATAGGTACCAATA	-12	rU:dT	0.680	(0.629, 0.731)		0.259	0.186	30	60
MIER3_+_56247925.23-P1P2_201	MIER3_+_56247925.23-P1P2	MIER3	GCGCCCTAAGGGTACCAATA	-11	rG:dT	0.854	(0.817, 0.891)		0.242	0.235	40	50
MIER3_+_56247925.23-P1P2_204	MIER3_+_56247925.23-P1P2	MIER3	GCGCCCTAACGGTACCAATA	-11	rC:dT	0.433	(0.378, 0.489)		0.242	0.209	60	60
MIER3_+_56247925.23-P1P2_207	MIER3_+_56247925.23-P1P2	MIER3	GCGCCCTAATGGTACCAATA	-11	rU:dT	0.440	(0.380, 0.500)		0.242	0.186	40	40
MIER3_+_56247925.23-P1P2_210	MIER3_+_56247925.23-P1P2	MIER3	GCGCCCTAAAAGTACCAATA	-10	rA:dC	0.081	(0.057, 0.104)		0.204	0.201	40	50
MIER3_+_56247925.23-P1P2_215	MIER3_+_56247925.23-P1P2	MIER3	GCGCCCTAAACGTACCAATA	-10	rC:dC	0.005	(-0.010, 0.020)		0.204	0.165	50	60
MIER3_+_56247925.23-P1P2_218	MIER3_+_56247925.23-P1P2	MIER3	GCGCCCTAAATGTACCAATA	-10	rU:dC	0.013	(-0.003, 0.028)		0.204	0.165	30	70
MIER3_+_56247925.23-P1P2_222	MIER3_+_56247925.23-P1P2	MIER3	GCGCCCTAAAGATACCAATA	-9	rA:dC	0.077	(0.057, 0.097)		0.191	0.201	30	50
MIER3_+_56247925.23-P1P2_227	MIER3_+_56247925.23-P1P2	MIER3	GCGCCCTAAAGCTACCAATA	-9	rC:dC	0.013	(-0.000, 0.026)		0.191	0.165	40	60
MIER3_+_56247925.23-P1P2_230	MIER3_+_56247925.23-P1P2	MIER3	GCGCCCTAAAGTTACCAATA	-9	rU:dC	0.021	(0.007, 0.035)		0.191	0.165	40	60
MIER3_+_56247925.23-P1P2_232	MIER3_+_56247925.23-P1P2	MIER3	GCGCCCTAAAGGAACCAATA	-8	rA:dA	0.161	(0.118, 0.203)		0.181	0.182	30	50
MIER3_+_56247925.23-P1P2_235	MIER3_+_56247925.23-P1P2	MIER3	GCGCCCTAAAGGGACCAATA	-8	rG:dA	0.326	(0.280, 0.372)		0.181	0.200	40	40
MIER3_+_56247925.23-P1P2_238	MIER3_+_56247925.23-P1P2	MIER3	GCGCCCTAAAGGCACCAATA	-8	rC:dA	0.420	(0.364, 0.476)		0.181	0.225	40	60
MIER3_+_56247925.23-P1P2_249	MIER3_+_56247925.23-P1P2	MIER3	GCGCCCTAAAGGTGCCAATA	-7	rG:dT	0.391	(0.339, 0.443)		0.120	0.235	30	30
MIER3_+_56247925.23-P1P2_252	MIER3_+_56247925.23-P1P2	MIER3	GCGCCCTAAAGGTCCCAATA	-7	rC:dT	0.109	(0.084, 0.133)		0.120	0.209	40	60
MIER3_+_56247925.23-P1P2_255	MIER3_+_56247925.23-P1P2	MIER3	GCGCCCTAAAGGTTCCAATA	-7	rU:dT	0.091	(0.065, 0.117)		0.120	0.186	40	60
MIER3_+_56247925.23-P1P2_257	MIER3_+_56247925.23-P1P2	MIER3	GCGCCCTAAAGGTAACAATA	-6	rA:dG	0.017	(0.001, 0.032)		0.139	0.164	40	50
MIER3_+_56247925.23-P1P2_260	MIER3_+_56247925.23-P1P2	MIER3	GCGCCCTAAAGGTAGCAATA	-6	rG:dG	0.030	(0.016, 0.044)		0.139	0.212	30	50
MIER3_+_56247925.23-P1P2_265	MIER3_+_56247925.23-P1P2	MIER3	GCGCCCTAAAGGTATCAATA	-6	rU:dG	0.046	(0.028, 0.065)		0.139	0.192	30	60
MIER3_+_56247925.23-P1P2_269	MIER3_+_56247925.23-P1P2	MIER3	GCGCCCTAAAGGTACAAATA	-5	rA:dG	0.034	(0.016, 0.053)		0.130	0.164	30	40
MIER3_+_56247925.23-P1P2_272	MIER3_+_56247925.23-P1P2	MIER3	GCGCCCTAAAGGTACGAATA	-5	rG:dG	0.068	(0.050, 0.085)		0.130	0.212	50	50
MIER3_+_56247925.23-P1P2_277	MIER3_+_56247925.23-P1P2	MIER3	GCGCCCTAAAGGTACTAATA	-5	rU:dG	0.063	(0.045, 0.081)		0.130	0.192	30	30
MIER3_+_56247925.23-P1P2_285	MIER3_+_56247925.23-P1P2	MIER3	GCGCCCTAAAGGTACCGATA	-4	rG:dT	0.605	(0.565, 0.646)		0.147	0.235	50	60
MIER3_+_56247925.23-P1P2_288	MIER3_+_56247925.23-P1P2	MIER3	GCGCCCTAAAGGTACCCATA	-4	rC:dT	0.185	(0.156, 0.214)		0.147	0.209	50	60
MIER3_+_56247925.23-P1P2_291	MIER3_+_56247925.23-P1P2	MIER3	GCGCCCTAAAGGTACCTATA	-4	rU:dT	0.196	(0.170, 0.223)		0.147	0.186	40	60
MIER3_+_56247925.23-P1P2_297	MIER3_+_56247925.23-P1P2	MIER3	GCGCCCTAAAGGTACCAGTA	-3	rG:dT	0.590	(0.557, 0.623)		0.116	0.235	40	50
MIER3_+_56247925.23-P1P2_300	MIER3_+_56247925.23-P1P2	MIER3	GCGCCCTAAAGGTACCACTA	-3	rC:dT	0.159	(0.136, 0.182)		0.116	0.209	40	60
MIER3_+_56247925.23-P1P2_303	MIER3_+_56247925.23-P1P2	MIER3	GCGCCCTAAAGGTACCATTA	-3	rU:dT	0.170	(0.140, 0.199)		0.116	0.186	40	70
MIER3_+_56247925.23-P1P2_304	MIER3_+_56247925.23-P1P2	MIER3	GCGCCCTAAAGGTACCAAAA	-2	rA:dA	0.098	(0.079, 0.117)		0.113	0.182	40	50
MIER3_+_56247925.23-P1P2_307	MIER3_+_56247925.23-P1P2	MIER3	GCGCCCTAAAGGTACCAAGA	-2	rG:dA	0.153	(0.130, 0.176)		0.113	0.200	30	60
MIER3_+_56247925.23-P1P2_310	MIER3_+_56247925.23-P1P2	MIER3	GCGCCCTAAAGGTACCAACA	-2	rC:dA	0.162	(0.132, 0.192)		0.113	0.225	40	50
MIER3_+_56247925.23-P1P2_321	MIER3_+_56247925.23-P1P2	MIER3	GCGCCCTAAAGGTACCAATG	-1	rG:dT	0.362	(0.327, 0.398)		0.105	0.235	30	60
MIER3_+_56247925.23-P1P2_324	MIER3_+_56247925.23-P1P2	MIER3	GCGCCCTAAAGGTACCAATC	-1	rC:dT	0.079	(0.063, 0.095)		0.105	0.209	40	70
MIER3_+_56247925.23-P1P2_327	MIER3_+_56247925.23-P1P2	MIER3	GCGCCCTAAAGGTACCAATT	-1	rU:dT	0.075	(0.060, 0.089)		0.105	0.186	40	50
MIER3_-_56247721.23-P1P2	MIER3_-_56247721.23-P1P2	MIER3	GGCCGCGGCCTAGTCCCGGA			1.000					40	40
MIER3_-_56247721.23-P1P2_102	MIER3_-_56247721.23-P1P2	MIER3	GACCGCGGCCTAGTCCCGGA	-19	rA:dC	0.561	(0.525, 0.597)		0.260	0.201	50	50
MIER3_-_56247721.23-P1P2_107	MIER3_-_56247721.23-P1P2	MIER3	GCCCGCGGCCTAGTCCCGGA	-19	rC:dC	0.532	(0.490, 0.574)		0.260	0.165	40	40
MIER3_-_56247721.23-P1P2_110	MIER3_-_56247721.23-P1P2	MIER3	GTCCGCGGCCTAGTCCCGGA	-19	rU:dC	0.552	(0.517, 0.587)		0.260	0.165	50	50
MIER3_-_56247721.23-P1P2_113	MIER3_-_56247721.23-P1P2	MIER3	GGACGCGGCCTAGTCCCGGA	-18	rA:dG	0.622	(0.592, 0.652)		0.218	0.164	40	40
MIER3_-_56247721.23-P1P2_116	MIER3_-_56247721.23-P1P2	MIER3	GGGCGCGGCCTAGTCCCGGA	-18	rG:dG	0.650	(0.618, 0.681)		0.218	0.212	40	50
MIER3_-_56247721.23-P1P2_121	MIER3_-_56247721.23-P1P2	MIER3	GGTCGCGGCCTAGTCCCGGA	-18	rU:dG	0.556	(0.526, 0.585)		0.218	0.192	50	50
MIER3_-_56247721.23-P1P2_125	MIER3_-_56247721.23-P1P2	MIER3	GGCAGCGGCCTAGTCCCGGA	-17	rA:dG	0.432	(0.401, 0.463)		0.274	0.164	40	50
MIER3_-_56247721.23-P1P2_128	MIER3_-_56247721.23-P1P2	MIER3	GGCGGCGGCCTAGTCCCGGA	-17	rG:dG	0.491	(0.460, 0.522)		0.274	0.212	50	50
MIER3_-_56247721.23-P1P2_133	MIER3_-_56247721.23-P1P2	MIER3	GGCTGCGGCCTAGTCCCGGA	-17	rU:dG	0.429	(0.398, 0.459)		0.274	0.192	50	50
MIER3_-_56247721.23-P1P2_138	MIER3_-_56247721.23-P1P2	MIER3	GGCCACGGCCTAGTCCCGGA	-16	rA:dC	0.319	(0.292, 0.346)		0.261	0.201	40	40
MIER3_-_56247721.23-P1P2_143	MIER3_-_56247721.23-P1P2	MIER3	GGCCCCGGCCTAGTCCCGGA	-16	rC:dC	0.327	(0.304, 0.349)		0.261	0.165	40	40
MIER3_-_56247721.23-P1P2_146	MIER3_-_56247721.23-P1P2	MIER3	GGCCTCGGCCTAGTCCCGGA	-16	rU:dC	0.282	(0.260, 0.304)		0.261	0.165	30	30
MIER3_-_56247721.23-P1P2_149	MIER3_-_56247721.23-P1P2	MIER3	GGCCGAGGCCTAGTCCCGGA	-15	rA:dG	0.271	(0.247, 0.295)		0.223	0.164	40	40
MIER3_-_56247721.23-P1P2_152	MIER3_-_56247721.23-P1P2	MIER3	GGCCGGGGCCTAGTCCCGGA	-15	rG:dG	0.398	(0.372, 0.423)		0.223	0.212	30	30
MIER3_-_56247721.23-P1P2_157	MIER3_-_56247721.23-P1P2	MIER3	GGCCGTGGCCTAGTCCCGGA	-15	rU:dG	0.405	(0.371, 0.439)		0.223	0.192	40	40
MIER3_-_56247721.23-P1P2_162	MIER3_-_56247721.23-P1P2	MIER3	GGCCGCAGCCTAGTCCCGGA	-14	rA:dC	0.197	(0.178, 0.215)		0.256	0.201	40	50
MIER3_-_56247721.23-P1P2_167	MIER3_-_56247721.23-P1P2	MIER3	GGCCGCCGCCTAGTCCCGGA	-14	rC:dC	0.158	(0.144, 0.172)		0.256	0.165	30	40
MIER3_-_56247721.23-P1P2_170	MIER3_-_56247721.23-P1P2	MIER3	GGCCGCTGCCTAGTCCCGGA	-14	rU:dC	0.185	(0.168, 0.201)		0.256	0.165	40	50
MIER3_-_56247721.23-P1P2_174	MIER3_-_56247721.23-P1P2	MIER3	GGCCGCGACCTAGTCCCGGA	-13	rA:dC	0.188	(0.170, 0.206)		0.259	0.201	30	50
MIER3_-_56247721.23-P1P2_179	MIER3_-_56247721.23-P1P2	MIER3	GGCCGCGCCCTAGTCCCGGA	-13	rC:dC	0.109	(0.097, 0.120)		0.259	0.165	40	40
MIER3_-_56247721.23-P1P2_182	MIER3_-_56247721.23-P1P2	MIER3	GGCCGCGTCCTAGTCCCGGA	-13	rU:dC	0.166	(0.151, 0.181)		0.259	0.165	40	50
MIER3_-_56247721.23-P1P2_185	MIER3_-_56247721.23-P1P2	MIER3	GGCCGCGGACTAGTCCCGGA	-12	rA:dG	0.199	(0.172, 0.225)		0.259	0.164	40	40
MIER3_-_56247721.23-P1P2_188	MIER3_-_56247721.23-P1P2	MIER3	GGCCGCGGGCTAGTCCCGGA	-12	rG:dG	0.323	(0.290, 0.355)		0.259	0.212	20	20
MIER3_-_56247721.23-P1P2_193	MIER3_-_56247721.23-P1P2	MIER3	GGCCGCGGTCTAGTCCCGGA	-12	rU:dG	0.371	(0.346, 0.396)		0.259	0.192	40	40
MIER3_-_56247721.23-P1P2_197	MIER3_-_56247721.23-P1P2	MIER3	GGCCGCGGCATAGTCCCGGA	-11	rA:dG	0.110	(0.094, 0.127)		0.242	0.164	50	50
MIER3_-_56247721.23-P1P2_200	MIER3_-_56247721.23-P1P2	MIER3	GGCCGCGGCGTAGTCCCGGA	-11	rG:dG	0.241	(0.214, 0.268)		0.242	0.212	50	50
MIER3_-_56247721.23-P1P2_205	MIER3_-_56247721.23-P1P2	MIER3	GGCCGCGGCTTAGTCCCGGA	-11	rU:dG	0.262	(0.233, 0.291)		0.242	0.192	40	50
MIER3_-_56247721.23-P1P2_208	MIER3_-_56247721.23-P1P2	MIER3	GGCCGCGGCCAAGTCCCGGA	-10	rA:dA	0.078	(0.065, 0.090)		0.204	0.182	40	50
MIER3_-_56247721.23-P1P2_211	MIER3_-_56247721.23-P1P2	MIER3	GGCCGCGGCCGAGTCCCGGA	-10	rG:dA	0.151	(0.134, 0.169)		0.204	0.200	30	30
MIER3_-_56247721.23-P1P2_214	MIER3_-_56247721.23-P1P2	MIER3	GGCCGCGGCCCAGTCCCGGA	-10	rC:dA	0.167	(0.145, 0.189)		0.204	0.225	30	30
MIER3_-_56247721.23-P1P2_225	MIER3_-_56247721.23-P1P2	MIER3	GGCCGCGGCCTGGTCCCGGA	-9	rG:dT	0.462	(0.437, 0.486)		0.191	0.235	40	50
MIER3_-_56247721.23-P1P2_228	MIER3_-_56247721.23-P1P2	MIER3	GGCCGCGGCCTCGTCCCGGA	-9	rC:dT	0.085	(0.071, 0.098)		0.191	0.209	20	30
MIER3_-_56247721.23-P1P2_231	MIER3_-_56247721.23-P1P2	MIER3	GGCCGCGGCCTTGTCCCGGA	-9	rU:dT	0.099	(0.085, 0.114)		0.191	0.186	40	40
MIER3_-_56247721.23-P1P2_234	MIER3_-_56247721.23-P1P2	MIER3	GGCCGCGGCCTAATCCCGGA	-8	rA:dC	0.044	(0.035, 0.052)		0.181	0.201	40	60
MIER3_-_56247721.23-P1P2_239	MIER3_-_56247721.23-P1P2	MIER3	GGCCGCGGCCTACTCCCGGA	-8	rC:dC	0.043	(0.036, 0.051)		0.181	0.165	40	50
MIER3_-_56247721.23-P1P2_242	MIER3_-_56247721.23-P1P2	MIER3	GGCCGCGGCCTATTCCCGGA	-8	rU:dC	0.031	(0.023, 0.040)		0.181	0.165	40	40
MIER3_-_56247721.23-P1P2_244	MIER3_-_56247721.23-P1P2	MIER3	GGCCGCGGCCTAGACCCGGA	-7	rA:dA	0.063	(0.054, 0.073)		0.120	0.182	30	30
MIER3_-_56247721.23-P1P2_247	MIER3_-_56247721.23-P1P2	MIER3	GGCCGCGGCCTAGGCCCGGA	-7	rG:dA	0.087	(0.078, 0.096)		0.120	0.200	30	30
MIER3_-_56247721.23-P1P2_250	MIER3_-_56247721.23-P1P2	MIER3	GGCCGCGGCCTAGCCCCGGA	-7	rC:dA	0.123	(0.111, 0.135)		0.120	0.225	30	30
MIER3_-_56247721.23-P1P2_257	MIER3_-_56247721.23-P1P2	MIER3	GGCCGCGGCCTAGTACCGGA	-6	rA:dG	0.020	(0.010, 0.029)		0.139	0.164	50	50
MIER3_-_56247721.23-P1P2_260	MIER3_-_56247721.23-P1P2	MIER3	GGCCGCGGCCTAGTGCCGGA	-6	rG:dG	0.028	(0.019, 0.038)		0.139	0.212	50	50
MIER3_-_56247721.23-P1P2_265	MIER3_-_56247721.23-P1P2	MIER3	GGCCGCGGCCTAGTTCCGGA	-6	rU:dG	0.023	(0.012, 0.033)		0.139	0.192	40	60
MIER3_-_56247721.23-P1P2_269	MIER3_-_56247721.23-P1P2	MIER3	GGCCGCGGCCTAGTCACGGA	-5	rA:dG	0.014	(0.004, 0.024)		0.130	0.164	40	60
MIER3_-_56247721.23-P1P2_272	MIER3_-_56247721.23-P1P2	MIER3	GGCCGCGGCCTAGTCGCGGA	-5	rG:dG	0.025	(0.015, 0.035)		0.130	0.212	50	50
MIER3_-_56247721.23-P1P2_277	MIER3_-_56247721.23-P1P2	MIER3	GGCCGCGGCCTAGTCTCGGA	-5	rU:dG	0.026	(0.016, 0.036)		0.130	0.192	50	60
MIER3_-_56247721.23-P1P2_281	MIER3_-_56247721.23-P1P2	MIER3	GGCCGCGGCCTAGTCCAGGA	-4	rA:dG	0.048	(0.039, 0.057)		0.147	0.164	30	40
MIER3_-_56247721.23-P1P2_284	MIER3_-_56247721.23-P1P2	MIER3	GGCCGCGGCCTAGTCCGGGA	-4	rG:dG	0.123	(0.109, 0.137)		0.147	0.212	30	50
MIER3_-_56247721.23-P1P2_289	MIER3_-_56247721.23-P1P2	MIER3	GGCCGCGGCCTAGTCCTGGA	-4	rU:dG	0.072	(0.063, 0.081)		0.147	0.192	40	40
MIER3_-_56247721.23-P1P2_294	MIER3_-_56247721.23-P1P2	MIER3	GGCCGCGGCCTAGTCCCAGA	-3	rA:dC	0.043	(0.035, 0.051)		0.116	0.201	30	40
MIER3_-_56247721.23-P1P2_299	MIER3_-_56247721.23-P1P2	MIER3	GGCCGCGGCCTAGTCCCCGA	-3	rC:dC	0.043	(0.034, 0.051)		0.116	0.165	30	40
MIER3_-_56247721.23-P1P2_302	MIER3_-_56247721.23-P1P2	MIER3	GGCCGCGGCCTAGTCCCTGA	-3	rU:dC	0.040	(0.032, 0.048)		0.116	0.165	30	50
MIER3_-_56247721.23-P1P2_306	MIER3_-_56247721.23-P1P2	MIER3	GGCCGCGGCCTAGTCCCGAA	-2	rA:dC	0.048	(0.041, 0.055)		0.113	0.201	40	60
MIER3_-_56247721.23-P1P2_311	MIER3_-_56247721.23-P1P2	MIER3	GGCCGCGGCCTAGTCCCGCA	-2	rC:dC	0.038	(0.030, 0.047)		0.113	0.165	30	50
MIER3_-_56247721.23-P1P2_314	MIER3_-_56247721.23-P1P2	MIER3	GGCCGCGGCCTAGTCCCGTA	-2	rU:dC	0.043	(0.035, 0.051)		0.113	0.165	50	70
MIER3_-_56247721.23-P1P2_321	MIER3_-_56247721.23-P1P2	MIER3	GGCCGCGGCCTAGTCCCGGG	-1	rG:dT	0.187	(0.174, 0.199)		0.105	0.235	40	40
MIER3_-_56247721.23-P1P2_324	MIER3_-_56247721.23-P1P2	MIER3	GGCCGCGGCCTAGTCCCGGC	-1	rC:dT	0.057	(0.048, 0.066)		0.105	0.209	40	40
MIER3_-_56247721.23-P1P2_327	MIER3_-_56247721.23-P1P2	MIER3	GGCCGCGGCCTAGTCCCGGT	-1	rU:dT	0.067	(0.058, 0.076)		0.105	0.186	50	50
MIF4GD_+_73267092.23-P1P2	MIF4GD_+_73267092.23-P1P2	MIF4GD	GCGAGGGCTGGAGACCCTAA			1.000					40	40
MIF4GD_+_73267092.23-P1P2_101	MIF4GD_+_73267092.23-P1P2	MIF4GD	GAGAGGGCTGGAGACCCTAA	-19	rA:dG	0.950	(0.914, 0.987)		0.260	0.164	30	30
MIF4GD_+_73267092.23-P1P2_104	MIF4GD_+_73267092.23-P1P2	MIF4GD	GGGAGGGCTGGAGACCCTAA	-19	rG:dG	0.942	(0.907, 0.978)		0.260	0.212	30	40
MIF4GD_+_73267092.23-P1P2_109	MIF4GD_+_73267092.23-P1P2	MIF4GD	GTGAGGGCTGGAGACCCTAA	-19	rU:dG	0.908	(0.875, 0.942)		0.260	0.192	30	40
MIF4GD_+_73267092.23-P1P2_114	MIF4GD_+_73267092.23-P1P2	MIF4GD	GCAAGGGCTGGAGACCCTAA	-18	rA:dC	0.917	(0.884, 0.950)		0.218	0.201	30	40
MIF4GD_+_73267092.23-P1P2_119	MIF4GD_+_73267092.23-P1P2	MIF4GD	GCCAGGGCTGGAGACCCTAA	-18	rC:dC	0.946	(0.914, 0.977)		0.218	0.165	30	50
MIF4GD_+_73267092.23-P1P2_122	MIF4GD_+_73267092.23-P1P2	MIF4GD	GCTAGGGCTGGAGACCCTAA	-18	rU:dC	0.924	(0.891, 0.957)		0.218	0.165	30	40
MIF4GD_+_73267092.23-P1P2_129	MIF4GD_+_73267092.23-P1P2	MIF4GD	GCGGGGGCTGGAGACCCTAA	-17	rG:dT	0.968	(0.925, 1.010)		0.274	0.235	30	40
MIF4GD_+_73267092.23-P1P2_132	MIF4GD_+_73267092.23-P1P2	MIF4GD	GCGCGGGCTGGAGACCCTAA	-17	rC:dT	0.928	(0.891, 0.964)		0.274	0.209	40	50
MIF4GD_+_73267092.23-P1P2_135	MIF4GD_+_73267092.23-P1P2	MIF4GD	GCGTGGGCTGGAGACCCTAA	-17	rU:dT	0.895	(0.861, 0.928)		0.274	0.186	30	50
MIF4GD_+_73267092.23-P1P2_138	MIF4GD_+_73267092.23-P1P2	MIF4GD	GCGAAGGCTGGAGACCCTAA	-16	rA:dC	0.713	(0.685, 0.741)		0.261	0.201	30	30
MIF4GD_+_73267092.23-P1P2_143	MIF4GD_+_73267092.23-P1P2	MIF4GD	GCGACGGCTGGAGACCCTAA	-16	rC:dC	0.670	(0.646, 0.695)		0.261	0.165	30	40
MIF4GD_+_73267092.23-P1P2_146	MIF4GD_+_73267092.23-P1P2	MIF4GD	GCGATGGCTGGAGACCCTAA	-16	rU:dC	0.623	(0.593, 0.652)		0.261	0.165	30	30
MIF4GD_+_73267092.23-P1P2_150	MIF4GD_+_73267092.23-P1P2	MIF4GD	GCGAGAGCTGGAGACCCTAA	-15	rA:dC	0.626	(0.599, 0.653)		0.223	0.201	40	40
MIF4GD_+_73267092.23-P1P2_155	MIF4GD_+_73267092.23-P1P2	MIF4GD	GCGAGCGCTGGAGACCCTAA	-15	rC:dC	0.544	(0.509, 0.578)		0.223	0.165	30	30
MIF4GD_+_73267092.23-P1P2_158	MIF4GD_+_73267092.23-P1P2	MIF4GD	GCGAGTGCTGGAGACCCTAA	-15	rU:dC	0.567	(0.532, 0.603)		0.223	0.165	30	40
MIF4GD_+_73267092.23-P1P2_162	MIF4GD_+_73267092.23-P1P2	MIF4GD	GCGAGGACTGGAGACCCTAA	-14	rA:dC	0.618	(0.585, 0.650)		0.256	0.201	30	30
MIF4GD_+_73267092.23-P1P2_167	MIF4GD_+_73267092.23-P1P2	MIF4GD	GCGAGGCCTGGAGACCCTAA	-14	rC:dC	0.468	(0.430, 0.507)		0.256	0.165	30	40
MIF4GD_+_73267092.23-P1P2_170	MIF4GD_+_73267092.23-P1P2	MIF4GD	GCGAGGTCTGGAGACCCTAA	-14	rU:dC	0.545	(0.513, 0.578)		0.256	0.165	40	40
MIF4GD_+_73267092.23-P1P2_173	MIF4GD_+_73267092.23-P1P2	MIF4GD	GCGAGGGATGGAGACCCTAA	-13	rA:dG	0.557	(0.524, 0.589)		0.259	0.164	40	50
MIF4GD_+_73267092.23-P1P2_176	MIF4GD_+_73267092.23-P1P2	MIF4GD	GCGAGGGGTGGAGACCCTAA	-13	rG:dG	0.641	(0.618, 0.664)		0.259	0.212	30	40
MIF4GD_+_73267092.23-P1P2_181	MIF4GD_+_73267092.23-P1P2	MIF4GD	GCGAGGGTTGGAGACCCTAA	-13	rU:dG	0.677	(0.653, 0.702)		0.259	0.192	30	50
MIF4GD_+_73267092.23-P1P2_184	MIF4GD_+_73267092.23-P1P2	MIF4GD	GCGAGGGCAGGAGACCCTAA	-12	rA:dA	0.609	(0.571, 0.647)		0.259	0.182	30	50
MIF4GD_+_73267092.23-P1P2_187	MIF4GD_+_73267092.23-P1P2	MIF4GD	GCGAGGGCGGGAGACCCTAA	-12	rG:dA	0.721	(0.692, 0.750)		0.259	0.200	30	50
MIF4GD_+_73267092.23-P1P2_190	MIF4GD_+_73267092.23-P1P2	MIF4GD	GCGAGGGCCGGAGACCCTAA	-12	rC:dA	0.532	(0.495, 0.570)		0.259	0.225	40	40
MIF4GD_+_73267092.23-P1P2_198	MIF4GD_+_73267092.23-P1P2	MIF4GD	GCGAGGGCTAGAGACCCTAA	-11	rA:dC	0.242	(0.214, 0.269)		0.242	0.201	20	40
MIF4GD_+_73267092.23-P1P2_203	MIF4GD_+_73267092.23-P1P2	MIF4GD	GCGAGGGCTCGAGACCCTAA	-11	rC:dC	0.059	(0.041, 0.076)		0.242	0.165	40	60
MIF4GD_+_73267092.23-P1P2_206	MIF4GD_+_73267092.23-P1P2	MIF4GD	GCGAGGGCTTGAGACCCTAA	-11	rU:dC	0.099	(0.073, 0.125)		0.242	0.165	30	50
MIF4GD_+_73267092.23-P1P2_210	MIF4GD_+_73267092.23-P1P2	MIF4GD	GCGAGGGCTGAAGACCCTAA	-10	rA:dC	0.202	(0.178, 0.227)		0.204	0.201	50	50
MIF4GD_+_73267092.23-P1P2_215	MIF4GD_+_73267092.23-P1P2	MIF4GD	GCGAGGGCTGCAGACCCTAA	-10	rC:dC	0.054	(0.040, 0.067)		0.204	0.165	40	40
MIF4GD_+_73267092.23-P1P2_218	MIF4GD_+_73267092.23-P1P2	MIF4GD	GCGAGGGCTGTAGACCCTAA	-10	rU:dC	0.078	(0.062, 0.095)		0.204	0.165	40	60
MIF4GD_+_73267092.23-P1P2_225	MIF4GD_+_73267092.23-P1P2	MIF4GD	GCGAGGGCTGGGGACCCTAA	-9	rG:dT	0.720	(0.691, 0.748)		0.191	0.235	30	40
MIF4GD_+_73267092.23-P1P2_228	MIF4GD_+_73267092.23-P1P2	MIF4GD	GCGAGGGCTGGCGACCCTAA	-9	rC:dT	0.276	(0.249, 0.302)		0.191	0.209	20	50
MIF4GD_+_73267092.23-P1P2_231	MIF4GD_+_73267092.23-P1P2	MIF4GD	GCGAGGGCTGGTGACCCTAA	-9	rU:dT	0.372	(0.335, 0.410)		0.191	0.186	30	40
MIF4GD_+_73267092.23-P1P2_234	MIF4GD_+_73267092.23-P1P2	MIF4GD	GCGAGGGCTGGAAACCCTAA	-8	rA:dC	0.099	(0.081, 0.117)		0.181	0.201	30	30
MIF4GD_+_73267092.23-P1P2_239	MIF4GD_+_73267092.23-P1P2	MIF4GD	GCGAGGGCTGGACACCCTAA	-8	rC:dC	0.054	(0.044, 0.064)		0.181	0.165	30	50
MIF4GD_+_73267092.23-P1P2_242	MIF4GD_+_73267092.23-P1P2	MIF4GD	GCGAGGGCTGGATACCCTAA	-8	rU:dC	0.041	(0.030, 0.052)		0.181	0.165	30	40
MIF4GD_+_73267092.23-P1P2_249	MIF4GD_+_73267092.23-P1P2	MIF4GD	GCGAGGGCTGGAGGCCCTAA	-7	rG:dT	0.359	(0.340, 0.379)		0.120	0.235	20	30
MIF4GD_+_73267092.23-P1P2_252	MIF4GD_+_73267092.23-P1P2	MIF4GD	GCGAGGGCTGGAGCCCCTAA	-7	rC:dT	0.138	(0.119, 0.157)		0.120	0.209	40	40
MIF4GD_+_73267092.23-P1P2_255	MIF4GD_+_73267092.23-P1P2	MIF4GD	GCGAGGGCTGGAGTCCCTAA	-7	rU:dT	0.111	(0.094, 0.128)		0.120	0.186	40	40
MIF4GD_+_73267092.23-P1P2_257	MIF4GD_+_73267092.23-P1P2	MIF4GD	GCGAGGGCTGGAGAACCTAA	-6	rA:dG	0.030	(0.017, 0.044)		0.139	0.164	30	60
MIF4GD_+_73267092.23-P1P2_260	MIF4GD_+_73267092.23-P1P2	MIF4GD	GCGAGGGCTGGAGAGCCTAA	-6	rG:dG	0.045	(0.033, 0.057)		0.139	0.212	30	50
MIF4GD_+_73267092.23-P1P2_265	MIF4GD_+_73267092.23-P1P2	MIF4GD	GCGAGGGCTGGAGATCCTAA	-6	rU:dG	0.060	(0.046, 0.075)		0.139	0.192	40	50
MIF4GD_+_73267092.23-P1P2_269	MIF4GD_+_73267092.23-P1P2	MIF4GD	GCGAGGGCTGGAGACACTAA	-5	rA:dG	0.044	(0.032, 0.056)		0.130	0.164	30	40
MIF4GD_+_73267092.23-P1P2_272	MIF4GD_+_73267092.23-P1P2	MIF4GD	GCGAGGGCTGGAGACGCTAA	-5	rG:dG	0.060	(0.048, 0.073)		0.130	0.212	40	40
MIF4GD_+_73267092.23-P1P2_277	MIF4GD_+_73267092.23-P1P2	MIF4GD	GCGAGGGCTGGAGACTCTAA	-5	rU:dG	0.075	(0.058, 0.091)		0.130	0.192	40	50
MIF4GD_+_73267092.23-P1P2_281	MIF4GD_+_73267092.23-P1P2	MIF4GD	GCGAGGGCTGGAGACCATAA	-4	rA:dG	0.100	(0.085, 0.116)		0.147	0.164	30	60
MIF4GD_+_73267092.23-P1P2_284	MIF4GD_+_73267092.23-P1P2	MIF4GD	GCGAGGGCTGGAGACCGTAA	-4	rG:dG	0.209	(0.194, 0.224)		0.147	0.212	50	60
MIF4GD_+_73267092.23-P1P2_289	MIF4GD_+_73267092.23-P1P2	MIF4GD	GCGAGGGCTGGAGACCTTAA	-4	rU:dG	0.154	(0.140, 0.168)		0.147	0.192	30	40
MIF4GD_+_73267092.23-P1P2_292	MIF4GD_+_73267092.23-P1P2	MIF4GD	GCGAGGGCTGGAGACCCAAA	-3	rA:dA	0.121	(0.104, 0.137)		0.116	0.182	30	50
MIF4GD_+_73267092.23-P1P2_295	MIF4GD_+_73267092.23-P1P2	MIF4GD	GCGAGGGCTGGAGACCCGAA	-3	rG:dA	0.165	(0.148, 0.181)		0.116	0.200	30	60
MIF4GD_+_73267092.23-P1P2_298	MIF4GD_+_73267092.23-P1P2	MIF4GD	GCGAGGGCTGGAGACCCCAA	-3	rC:dA	0.186	(0.170, 0.202)		0.116	0.225	20	30
MIF4GD_+_73267092.23-P1P2_309	MIF4GD_+_73267092.23-P1P2	MIF4GD	GCGAGGGCTGGAGACCCTGA	-2	rG:dT	0.436	(0.413, 0.459)		0.113	0.235	30	40
MIF4GD_+_73267092.23-P1P2_312	MIF4GD_+_73267092.23-P1P2	MIF4GD	GCGAGGGCTGGAGACCCTCA	-2	rC:dT	0.131	(0.114, 0.149)		0.113	0.209	20	30
MIF4GD_+_73267092.23-P1P2_315	MIF4GD_+_73267092.23-P1P2	MIF4GD	GCGAGGGCTGGAGACCCTTA	-2	rU:dT	0.149	(0.131, 0.166)		0.113	0.186	30	50
MIF4GD_+_73267092.23-P1P2_321	MIF4GD_+_73267092.23-P1P2	MIF4GD	GCGAGGGCTGGAGACCCTAG	-1	rG:dT	0.352	(0.332, 0.373)		0.105	0.235	30	40
MIF4GD_+_73267092.23-P1P2_324	MIF4GD_+_73267092.23-P1P2	MIF4GD	GCGAGGGCTGGAGACCCTAC	-1	rC:dT	0.123	(0.107, 0.139)		0.105	0.209	30	40
MIF4GD_+_73267092.23-P1P2_327	MIF4GD_+_73267092.23-P1P2	MIF4GD	GCGAGGGCTGGAGACCCTAT	-1	rU:dT	0.133	(0.114, 0.151)		0.105	0.186	30	50
MIF4GD_+_73267251.23-P1P2	MIF4GD_+_73267251.23-P1P2	MIF4GD	GCCAGGCGCCGAGCGGCCCC			1.000					30	40
MIF4GD_+_73267251.23-P1P2_101	MIF4GD_+_73267251.23-P1P2	MIF4GD	GACAGGCGCCGAGCGGCCCC	-19	rA:dG	0.774	(0.733, 0.815)		0.260	0.164	40	40
MIF4GD_+_73267251.23-P1P2_104	MIF4GD_+_73267251.23-P1P2	MIF4GD	GGCAGGCGCCGAGCGGCCCC	-19	rG:dG	0.784	(0.745, 0.823)		0.260	0.212	30	40
MIF4GD_+_73267251.23-P1P2_109	MIF4GD_+_73267251.23-P1P2	MIF4GD	GTCAGGCGCCGAGCGGCCCC	-19	rU:dG	0.663	(0.629, 0.697)		0.260	0.192	40	40
MIF4GD_+_73267251.23-P1P2_113	MIF4GD_+_73267251.23-P1P2	MIF4GD	GCAAGGCGCCGAGCGGCCCC	-18	rA:dG	0.738	(0.701, 0.774)		0.218	0.164	30	50
MIF4GD_+_73267251.23-P1P2_116	MIF4GD_+_73267251.23-P1P2	MIF4GD	GCGAGGCGCCGAGCGGCCCC	-18	rG:dG	0.774	(0.738, 0.811)		0.218	0.212	30	40
MIF4GD_+_73267251.23-P1P2_121	MIF4GD_+_73267251.23-P1P2	MIF4GD	GCTAGGCGCCGAGCGGCCCC	-18	rU:dG	0.713	(0.680, 0.746)		0.218	0.192	40	50
MIF4GD_+_73267251.23-P1P2_129	MIF4GD_+_73267251.23-P1P2	MIF4GD	GCCGGGCGCCGAGCGGCCCC	-17	rG:dT	0.787	(0.753, 0.822)		0.274	0.235	30	40
MIF4GD_+_73267251.23-P1P2_132	MIF4GD_+_73267251.23-P1P2	MIF4GD	GCCCGGCGCCGAGCGGCCCC	-17	rC:dT	0.669	(0.637, 0.700)		0.274	0.209	30	30
MIF4GD_+_73267251.23-P1P2_135	MIF4GD_+_73267251.23-P1P2	MIF4GD	GCCTGGCGCCGAGCGGCCCC	-17	rU:dT	0.620	(0.587, 0.653)		0.274	0.186	30	40
MIF4GD_+_73267251.23-P1P2_138	MIF4GD_+_73267251.23-P1P2	MIF4GD	GCCAAGCGCCGAGCGGCCCC	-16	rA:dC	0.381	(0.355, 0.408)		0.261	0.201	40	40
MIF4GD_+_73267251.23-P1P2_143	MIF4GD_+_73267251.23-P1P2	MIF4GD	GCCACGCGCCGAGCGGCCCC	-16	rC:dC	0.378	(0.345, 0.410)		0.261	0.165	30	30
MIF4GD_+_73267251.23-P1P2_146	MIF4GD_+_73267251.23-P1P2	MIF4GD	GCCATGCGCCGAGCGGCCCC	-16	rU:dC	0.326	(0.300, 0.353)		0.261	0.165	40	40
MIF4GD_+_73267251.23-P1P2_150	MIF4GD_+_73267251.23-P1P2	MIF4GD	GCCAGACGCCGAGCGGCCCC	-15	rA:dC	0.325	(0.291, 0.359)		0.223	0.201	40	40
MIF4GD_+_73267251.23-P1P2_155	MIF4GD_+_73267251.23-P1P2	MIF4GD	GCCAGCCGCCGAGCGGCCCC	-15	rC:dC	0.290	(0.258, 0.321)		0.223	0.165	30	30
MIF4GD_+_73267251.23-P1P2_158	MIF4GD_+_73267251.23-P1P2	MIF4GD	GCCAGTCGCCGAGCGGCCCC	-15	rU:dC	0.299	(0.264, 0.333)		0.223	0.165	40	40
MIF4GD_+_73267251.23-P1P2_161	MIF4GD_+_73267251.23-P1P2	MIF4GD	GCCAGGAGCCGAGCGGCCCC	-14	rA:dG	0.331	(0.302, 0.361)		0.256	0.164	20	40
MIF4GD_+_73267251.23-P1P2_164	MIF4GD_+_73267251.23-P1P2	MIF4GD	GCCAGGGGCCGAGCGGCCCC	-14	rG:dG	0.436	(0.404, 0.469)		0.256	0.212	30	30
MIF4GD_+_73267251.23-P1P2_169	MIF4GD_+_73267251.23-P1P2	MIF4GD	GCCAGGTGCCGAGCGGCCCC	-14	rU:dG	0.491	(0.458, 0.523)		0.256	0.192	30	40
MIF4GD_+_73267251.23-P1P2_174	MIF4GD_+_73267251.23-P1P2	MIF4GD	GCCAGGCACCGAGCGGCCCC	-13	rA:dC	0.292	(0.264, 0.319)		0.259	0.201	30	40
MIF4GD_+_73267251.23-P1P2_179	MIF4GD_+_73267251.23-P1P2	MIF4GD	GCCAGGCCCCGAGCGGCCCC	-13	rC:dC	0.162	(0.144, 0.180)		0.259	0.165	30	30
MIF4GD_+_73267251.23-P1P2_182	MIF4GD_+_73267251.23-P1P2	MIF4GD	GCCAGGCTCCGAGCGGCCCC	-13	rU:dC	0.274	(0.246, 0.302)		0.259	0.165	30	40
MIF4GD_+_73267251.23-P1P2_185	MIF4GD_+_73267251.23-P1P2	MIF4GD	GCCAGGCGACGAGCGGCCCC	-12	rA:dG	0.241	(0.224, 0.258)		0.259	0.164	40	40
MIF4GD_+_73267251.23-P1P2_188	MIF4GD_+_73267251.23-P1P2	MIF4GD	GCCAGGCGGCGAGCGGCCCC	-12	rG:dG	0.383	(0.354, 0.412)		0.259	0.212	30	30
MIF4GD_+_73267251.23-P1P2_193	MIF4GD_+_73267251.23-P1P2	MIF4GD	GCCAGGCGTCGAGCGGCCCC	-12	rU:dG	0.425	(0.397, 0.452)		0.259	0.192	40	40
MIF4GD_+_73267251.23-P1P2_197	MIF4GD_+_73267251.23-P1P2	MIF4GD	GCCAGGCGCAGAGCGGCCCC	-11	rA:dG	0.181	(0.162, 0.199)		0.242	0.164	20	40
MIF4GD_+_73267251.23-P1P2_200	MIF4GD_+_73267251.23-P1P2	MIF4GD	GCCAGGCGCGGAGCGGCCCC	-11	rG:dG	0.346	(0.321, 0.370)		0.242	0.212	20	20
MIF4GD_+_73267251.23-P1P2_205	MIF4GD_+_73267251.23-P1P2	MIF4GD	GCCAGGCGCTGAGCGGCCCC	-11	rU:dG	0.355	(0.332, 0.378)		0.242	0.192	30	30
MIF4GD_+_73267251.23-P1P2_210	MIF4GD_+_73267251.23-P1P2	MIF4GD	GCCAGGCGCCAAGCGGCCCC	-10	rA:dC	0.078	(0.067, 0.090)		0.204	0.201	30	40
MIF4GD_+_73267251.23-P1P2_215	MIF4GD_+_73267251.23-P1P2	MIF4GD	GCCAGGCGCCCAGCGGCCCC	-10	rC:dC	0.055	(0.045, 0.064)		0.204	0.165	20	20
MIF4GD_+_73267251.23-P1P2_218	MIF4GD_+_73267251.23-P1P2	MIF4GD	GCCAGGCGCCTAGCGGCCCC	-10	rU:dC	0.059	(0.050, 0.067)		0.204	0.165	30	40
MIF4GD_+_73267251.23-P1P2_225	MIF4GD_+_73267251.23-P1P2	MIF4GD	GCCAGGCGCCGGGCGGCCCC	-9	rG:dT	0.557	(0.533, 0.581)		0.191	0.235	20	30
MIF4GD_+_73267251.23-P1P2_228	MIF4GD_+_73267251.23-P1P2	MIF4GD	GCCAGGCGCCGCGCGGCCCC	-9	rC:dT	0.107	(0.091, 0.123)		0.191	0.209	20	20
MIF4GD_+_73267251.23-P1P2_231	MIF4GD_+_73267251.23-P1P2	MIF4GD	GCCAGGCGCCGTGCGGCCCC	-9	rU:dT	0.136	(0.119, 0.154)		0.191	0.186	30	40
MIF4GD_+_73267251.23-P1P2_234	MIF4GD_+_73267251.23-P1P2	MIF4GD	GCCAGGCGCCGAACGGCCCC	-8	rA:dC	0.061	(0.051, 0.071)		0.181	0.201	40	40
MIF4GD_+_73267251.23-P1P2_239	MIF4GD_+_73267251.23-P1P2	MIF4GD	GCCAGGCGCCGACCGGCCCC	-8	rC:dC	0.058	(0.050, 0.066)		0.181	0.165	30	30
MIF4GD_+_73267251.23-P1P2_242	MIF4GD_+_73267251.23-P1P2	MIF4GD	GCCAGGCGCCGATCGGCCCC	-8	rU:dC	0.043	(0.034, 0.052)		0.181	0.165	40	40
MIF4GD_+_73267251.23-P1P2_245	MIF4GD_+_73267251.23-P1P2	MIF4GD	GCCAGGCGCCGAGAGGCCCC	-7	rA:dG	0.068	(0.058, 0.078)		0.120	0.164	30	30
MIF4GD_+_73267251.23-P1P2_248	MIF4GD_+_73267251.23-P1P2	MIF4GD	GCCAGGCGCCGAGGGGCCCC	-7	rG:dG	0.125	(0.110, 0.140)		0.120	0.212	20	30
MIF4GD_+_73267251.23-P1P2_253	MIF4GD_+_73267251.23-P1P2	MIF4GD	GCCAGGCGCCGAGTGGCCCC	-7	rU:dG	0.086	(0.071, 0.101)		0.120	0.192	30	30
MIF4GD_+_73267251.23-P1P2_258	MIF4GD_+_73267251.23-P1P2	MIF4GD	GCCAGGCGCCGAGCAGCCCC	-6	rA:dC	0.108	(0.094, 0.121)		0.139	0.201	30	30
MIF4GD_+_73267251.23-P1P2_263	MIF4GD_+_73267251.23-P1P2	MIF4GD	GCCAGGCGCCGAGCCGCCCC	-6	rC:dC	0.063	(0.054, 0.072)		0.139	0.165	20	20
MIF4GD_+_73267251.23-P1P2_266	MIF4GD_+_73267251.23-P1P2	MIF4GD	GCCAGGCGCCGAGCTGCCCC	-6	rU:dC	0.055	(0.045, 0.065)		0.139	0.165	30	30
MIF4GD_+_73267251.23-P1P2_270	MIF4GD_+_73267251.23-P1P2	MIF4GD	GCCAGGCGCCGAGCGACCCC	-5	rA:dC	0.072	(0.059, 0.085)		0.130	0.201	30	30
MIF4GD_+_73267251.23-P1P2_275	MIF4GD_+_73267251.23-P1P2	MIF4GD	GCCAGGCGCCGAGCGCCCCC	-5	rC:dC	0.041	(0.031, 0.052)		0.130	0.165	30	30
MIF4GD_+_73267251.23-P1P2_278	MIF4GD_+_73267251.23-P1P2	MIF4GD	GCCAGGCGCCGAGCGTCCCC	-5	rU:dC	0.041	(0.030, 0.051)		0.130	0.165	30	40
MIF4GD_+_73267251.23-P1P2_281	MIF4GD_+_73267251.23-P1P2	MIF4GD	GCCAGGCGCCGAGCGGACCC	-4	rA:dG	0.090	(0.073, 0.108)		0.147	0.164	40	40
MIF4GD_+_73267251.23-P1P2_284	MIF4GD_+_73267251.23-P1P2	MIF4GD	GCCAGGCGCCGAGCGGGCCC	-4	rG:dG	0.146	(0.129, 0.164)		0.147	0.212	40	40
MIF4GD_+_73267251.23-P1P2_289	MIF4GD_+_73267251.23-P1P2	MIF4GD	GCCAGGCGCCGAGCGGTCCC	-4	rU:dG	0.130	(0.111, 0.150)		0.147	0.192	40	40
MIF4GD_+_73267251.23-P1P2_293	MIF4GD_+_73267251.23-P1P2	MIF4GD	GCCAGGCGCCGAGCGGCACC	-3	rA:dG	0.039	(0.029, 0.050)		0.116	0.164	40	40
MIF4GD_+_73267251.23-P1P2_296	MIF4GD_+_73267251.23-P1P2	MIF4GD	GCCAGGCGCCGAGCGGCGCC	-3	rG:dG	0.065	(0.054, 0.077)		0.116	0.212	30	40
MIF4GD_+_73267251.23-P1P2_301	MIF4GD_+_73267251.23-P1P2	MIF4GD	GCCAGGCGCCGAGCGGCTCC	-3	rU:dG	0.067	(0.054, 0.081)		0.116	0.192	20	30
MIF4GD_+_73267251.23-P1P2_305	MIF4GD_+_73267251.23-P1P2	MIF4GD	GCCAGGCGCCGAGCGGCCAC	-2	rA:dG	0.036	(0.027, 0.045)		0.113	0.164	30	40
MIF4GD_+_73267251.23-P1P2_308	MIF4GD_+_73267251.23-P1P2	MIF4GD	GCCAGGCGCCGAGCGGCCGC	-2	rG:dG	0.062	(0.053, 0.072)		0.113	0.212	30	30
MIF4GD_+_73267251.23-P1P2_313	MIF4GD_+_73267251.23-P1P2	MIF4GD	GCCAGGCGCCGAGCGGCCTC	-2	rU:dG	0.057	(0.046, 0.069)		0.113	0.192	30	30
MIF4GD_+_73267251.23-P1P2_317	MIF4GD_+_73267251.23-P1P2	MIF4GD	GCCAGGCGCCGAGCGGCCCA	-1	rA:dG	0.045	(0.035, 0.055)		0.105	0.164	40	40
MIF4GD_+_73267251.23-P1P2_320	MIF4GD_+_73267251.23-P1P2	MIF4GD	GCCAGGCGCCGAGCGGCCCG	-1	rG:dG	0.078	(0.069, 0.087)		0.105	0.212	30	30
MIF4GD_+_73267251.23-P1P2_325	MIF4GD_+_73267251.23-P1P2	MIF4GD	GCCAGGCGCCGAGCGGCCCT	-1	rU:dG	0.059	(0.047, 0.071)		0.105	0.192	40	40
MIF4GD_-_73267029.23-P1P2	MIF4GD_-_73267029.23-P1P2	MIF4GD	GGAGCCTTCCTCTTACTGGG			1.000					30	40
MIF4GD_-_73267029.23-P1P2_102	MIF4GD_-_73267029.23-P1P2	MIF4GD	GAAGCCTTCCTCTTACTGGG	-19	rA:dC	0.440	(0.413, 0.467)		0.260	0.201	30	40
MIF4GD_-_73267029.23-P1P2_107	MIF4GD_-_73267029.23-P1P2	MIF4GD	GCAGCCTTCCTCTTACTGGG	-19	rC:dC	0.423	(0.399, 0.447)		0.260	0.165	30	30
MIF4GD_-_73267029.23-P1P2_110	MIF4GD_-_73267029.23-P1P2	MIF4GD	GTAGCCTTCCTCTTACTGGG	-19	rU:dC	0.423	(0.403, 0.443)		0.260	0.165	30	40
MIF4GD_-_73267029.23-P1P2_117	MIF4GD_-_73267029.23-P1P2	MIF4GD	GGGGCCTTCCTCTTACTGGG	-18	rG:dT	0.565	(0.539, 0.592)		0.218	0.235	30	50
MIF4GD_-_73267029.23-P1P2_120	MIF4GD_-_73267029.23-P1P2	MIF4GD	GGCGCCTTCCTCTTACTGGG	-18	rC:dT	0.455	(0.433, 0.477)		0.218	0.209	30	50
MIF4GD_-_73267029.23-P1P2_123	MIF4GD_-_73267029.23-P1P2	MIF4GD	GGTGCCTTCCTCTTACTGGG	-18	rU:dT	0.426	(0.405, 0.447)		0.218	0.186	30	50
MIF4GD_-_73267029.23-P1P2_126	MIF4GD_-_73267029.23-P1P2	MIF4GD	GGAACCTTCCTCTTACTGGG	-17	rA:dC	0.304	(0.284, 0.324)		0.274	0.201	30	50
MIF4GD_-_73267029.23-P1P2_131	MIF4GD_-_73267029.23-P1P2	MIF4GD	GGACCCTTCCTCTTACTGGG	-17	rC:dC	0.323	(0.304, 0.342)		0.274	0.165	20	50
MIF4GD_-_73267029.23-P1P2_134	MIF4GD_-_73267029.23-P1P2	MIF4GD	GGATCCTTCCTCTTACTGGG	-17	rU:dC	0.286	(0.265, 0.306)		0.274	0.165	30	50
MIF4GD_-_73267029.23-P1P2_137	MIF4GD_-_73267029.23-P1P2	MIF4GD	GGAGACTTCCTCTTACTGGG	-16	rA:dG	0.309	(0.285, 0.333)		0.261	0.164	20	50
MIF4GD_-_73267029.23-P1P2_140	MIF4GD_-_73267029.23-P1P2	MIF4GD	GGAGGCTTCCTCTTACTGGG	-16	rG:dG	0.377	(0.352, 0.402)		0.261	0.212	30	50
MIF4GD_-_73267029.23-P1P2_145	MIF4GD_-_73267029.23-P1P2	MIF4GD	GGAGTCTTCCTCTTACTGGG	-16	rU:dG	0.358	(0.335, 0.381)		0.261	0.192	30	50
MIF4GD_-_73267029.23-P1P2_149	MIF4GD_-_73267029.23-P1P2	MIF4GD	GGAGCATTCCTCTTACTGGG	-15	rA:dG	0.360	(0.335, 0.386)		0.223	0.164	30	50
MIF4GD_-_73267029.23-P1P2_152	MIF4GD_-_73267029.23-P1P2	MIF4GD	GGAGCGTTCCTCTTACTGGG	-15	rG:dG	0.498	(0.467, 0.529)		0.223	0.212	30	50
MIF4GD_-_73267029.23-P1P2_157	MIF4GD_-_73267029.23-P1P2	MIF4GD	GGAGCTTTCCTCTTACTGGG	-15	rU:dG	0.488	(0.463, 0.513)		0.223	0.192	30	50
MIF4GD_-_73267029.23-P1P2_160	MIF4GD_-_73267029.23-P1P2	MIF4GD	GGAGCCATCCTCTTACTGGG	-14	rA:dA	0.445	(0.420, 0.469)		0.256	0.182	30	50
MIF4GD_-_73267029.23-P1P2_163	MIF4GD_-_73267029.23-P1P2	MIF4GD	GGAGCCGTCCTCTTACTGGG	-14	rG:dA	0.570	(0.546, 0.594)		0.256	0.200	30	50
MIF4GD_-_73267029.23-P1P2_166	MIF4GD_-_73267029.23-P1P2	MIF4GD	GGAGCCCTCCTCTTACTGGG	-14	rC:dA	0.471	(0.448, 0.493)		0.256	0.225	20	40
MIF4GD_-_73267029.23-P1P2_172	MIF4GD_-_73267029.23-P1P2	MIF4GD	GGAGCCTACCTCTTACTGGG	-13	rA:dA	0.459	(0.437, 0.480)		0.259	0.182	30	40
MIF4GD_-_73267029.23-P1P2_175	MIF4GD_-_73267029.23-P1P2	MIF4GD	GGAGCCTGCCTCTTACTGGG	-13	rG:dA	0.560	(0.541, 0.578)		0.259	0.200	30	50
MIF4GD_-_73267029.23-P1P2_178	MIF4GD_-_73267029.23-P1P2	MIF4GD	GGAGCCTCCCTCTTACTGGG	-13	rC:dA	0.424	(0.400, 0.448)		0.259	0.225	30	50
MIF4GD_-_73267029.23-P1P2_185	MIF4GD_-_73267029.23-P1P2	MIF4GD	GGAGCCTTACTCTTACTGGG	-12	rA:dG	0.325	(0.299, 0.352)		0.259	0.164	30	60
MIF4GD_-_73267029.23-P1P2_188	MIF4GD_-_73267029.23-P1P2	MIF4GD	GGAGCCTTGCTCTTACTGGG	-12	rG:dG	0.472	(0.442, 0.502)		0.259	0.212	20	50
MIF4GD_-_73267029.23-P1P2_193	MIF4GD_-_73267029.23-P1P2	MIF4GD	GGAGCCTTTCTCTTACTGGG	-12	rU:dG	0.478	(0.456, 0.500)		0.259	0.192	20	50
MIF4GD_-_73267029.23-P1P2_197	MIF4GD_-_73267029.23-P1P2	MIF4GD	GGAGCCTTCATCTTACTGGG	-11	rA:dG	0.196	(0.179, 0.212)		0.242	0.164	40	50
MIF4GD_-_73267029.23-P1P2_200	MIF4GD_-_73267029.23-P1P2	MIF4GD	GGAGCCTTCGTCTTACTGGG	-11	rG:dG	0.340	(0.315, 0.366)		0.242	0.212	20	50
MIF4GD_-_73267029.23-P1P2_205	MIF4GD_-_73267029.23-P1P2	MIF4GD	GGAGCCTTCTTCTTACTGGG	-11	rU:dG	0.353	(0.324, 0.383)		0.242	0.192	30	50
MIF4GD_-_73267029.23-P1P2_208	MIF4GD_-_73267029.23-P1P2	MIF4GD	GGAGCCTTCCACTTACTGGG	-10	rA:dA	0.136	(0.119, 0.153)		0.204	0.182	30	30
MIF4GD_-_73267029.23-P1P2_211	MIF4GD_-_73267029.23-P1P2	MIF4GD	GGAGCCTTCCGCTTACTGGG	-10	rG:dA	0.206	(0.182, 0.230)		0.204	0.200	40	50
MIF4GD_-_73267029.23-P1P2_214	MIF4GD_-_73267029.23-P1P2	MIF4GD	GGAGCCTTCCCCTTACTGGG	-10	rC:dA	0.314	(0.290, 0.337)		0.204	0.225	30	50
MIF4GD_-_73267029.23-P1P2_221	MIF4GD_-_73267029.23-P1P2	MIF4GD	GGAGCCTTCCTATTACTGGG	-9	rA:dG	0.057	(0.045, 0.068)		0.191	0.164	40	60
MIF4GD_-_73267029.23-P1P2_224	MIF4GD_-_73267029.23-P1P2	MIF4GD	GGAGCCTTCCTGTTACTGGG	-9	rG:dG	0.208	(0.182, 0.233)		0.191	0.212	20	60
MIF4GD_-_73267029.23-P1P2_229	MIF4GD_-_73267029.23-P1P2	MIF4GD	GGAGCCTTCCTTTTACTGGG	-9	rU:dG	0.278	(0.246, 0.309)		0.191	0.192	30	60
MIF4GD_-_73267029.23-P1P2_232	MIF4GD_-_73267029.23-P1P2	MIF4GD	GGAGCCTTCCTCATACTGGG	-8	rA:dA	0.079	(0.071, 0.088)		0.181	0.182	40	50
MIF4GD_-_73267029.23-P1P2_235	MIF4GD_-_73267029.23-P1P2	MIF4GD	GGAGCCTTCCTCGTACTGGG	-8	rG:dA	0.122	(0.112, 0.133)		0.181	0.200	40	50
MIF4GD_-_73267029.23-P1P2_238	MIF4GD_-_73267029.23-P1P2	MIF4GD	GGAGCCTTCCTCCTACTGGG	-8	rC:dA	0.214	(0.195, 0.233)		0.181	0.225	30	50
MIF4GD_-_73267029.23-P1P2_244	MIF4GD_-_73267029.23-P1P2	MIF4GD	GGAGCCTTCCTCTAACTGGG	-7	rA:dA	0.073	(0.059, 0.086)		0.120	0.182	40	40
MIF4GD_-_73267029.23-P1P2_247	MIF4GD_-_73267029.23-P1P2	MIF4GD	GGAGCCTTCCTCTGACTGGG	-7	rG:dA	0.092	(0.083, 0.101)		0.120	0.200	30	40
MIF4GD_-_73267029.23-P1P2_250	MIF4GD_-_73267029.23-P1P2	MIF4GD	GGAGCCTTCCTCTCACTGGG	-7	rC:dA	0.137	(0.126, 0.148)		0.120	0.225	30	30
MIF4GD_-_73267029.23-P1P2_261	MIF4GD_-_73267029.23-P1P2	MIF4GD	GGAGCCTTCCTCTTGCTGGG	-6	rG:dT	0.168	(0.153, 0.182)		0.139	0.235	20	50
MIF4GD_-_73267029.23-P1P2_264	MIF4GD_-_73267029.23-P1P2	MIF4GD	GGAGCCTTCCTCTTCCTGGG	-6	rC:dT	0.078	(0.068, 0.088)		0.139	0.209	20	30
MIF4GD_-_73267029.23-P1P2_267	MIF4GD_-_73267029.23-P1P2	MIF4GD	GGAGCCTTCCTCTTTCTGGG	-6	rU:dT	0.064	(0.052, 0.075)		0.139	0.186	30	30
MIF4GD_-_73267029.23-P1P2_269	MIF4GD_-_73267029.23-P1P2	MIF4GD	GGAGCCTTCCTCTTAATGGG	-5	rA:dG	0.034	(0.021, 0.047)		0.130	0.164	30	60
MIF4GD_-_73267029.23-P1P2_272	MIF4GD_-_73267029.23-P1P2	MIF4GD	GGAGCCTTCCTCTTAGTGGG	-5	rG:dG	0.065	(0.052, 0.077)		0.130	0.212	30	50
MIF4GD_-_73267029.23-P1P2_277	MIF4GD_-_73267029.23-P1P2	MIF4GD	GGAGCCTTCCTCTTATTGGG	-5	rU:dG	0.054	(0.040, 0.068)		0.130	0.192	30	60
MIF4GD_-_73267029.23-P1P2_280	MIF4GD_-_73267029.23-P1P2	MIF4GD	GGAGCCTTCCTCTTACAGGG	-4	rA:dA	0.151	(0.134, 0.167)		0.147	0.182	30	50
MIF4GD_-_73267029.23-P1P2_283	MIF4GD_-_73267029.23-P1P2	MIF4GD	GGAGCCTTCCTCTTACGGGG	-4	rG:dA	0.280	(0.257, 0.303)		0.147	0.200	40	60
MIF4GD_-_73267029.23-P1P2_286	MIF4GD_-_73267029.23-P1P2	MIF4GD	GGAGCCTTCCTCTTACCGGG	-4	rC:dA	0.153	(0.138, 0.167)		0.147	0.225	50	50
MIF4GD_-_73267029.23-P1P2_294	MIF4GD_-_73267029.23-P1P2	MIF4GD	GGAGCCTTCCTCTTACTAGG	-3	rA:dC	0.033	(0.022, 0.044)		0.116	0.201	40	50
MIF4GD_-_73267029.23-P1P2_299	MIF4GD_-_73267029.23-P1P2	MIF4GD	GGAGCCTTCCTCTTACTCGG	-3	rC:dC	0.017	(0.005, 0.028)		0.116	0.165	40	40
MIF4GD_-_73267029.23-P1P2_302	MIF4GD_-_73267029.23-P1P2	MIF4GD	GGAGCCTTCCTCTTACTTGG	-3	rU:dC	0.018	(0.007, 0.030)		0.116	0.165	30	50
MIF4GD_-_73267029.23-P1P2_306	MIF4GD_-_73267029.23-P1P2	MIF4GD	GGAGCCTTCCTCTTACTGAG	-2	rA:dC	0.051	(0.041, 0.062)		0.113	0.201	30	30
MIF4GD_-_73267029.23-P1P2_311	MIF4GD_-_73267029.23-P1P2	MIF4GD	GGAGCCTTCCTCTTACTGCG	-2	rC:dC	0.013	(0.002, 0.025)		0.113	0.165	50	60
MIF4GD_-_73267029.23-P1P2_314	MIF4GD_-_73267029.23-P1P2	MIF4GD	GGAGCCTTCCTCTTACTGTG	-2	rU:dC	0.020	(0.009, 0.031)		0.113	0.165	30	40
MIF4GD_-_73267029.23-P1P2_318	MIF4GD_-_73267029.23-P1P2	MIF4GD	GGAGCCTTCCTCTTACTGGA	-1	rA:dC	0.055	(0.044, 0.066)		0.105	0.201	30	40
MIF4GD_-_73267029.23-P1P2_323	MIF4GD_-_73267029.23-P1P2	MIF4GD	GGAGCCTTCCTCTTACTGGC	-1	rC:dC	0.014	(0.003, 0.026)		0.105	0.165	30	40
MIF4GD_-_73267029.23-P1P2_326	MIF4GD_-_73267029.23-P1P2	MIF4GD	GGAGCCTTCCTCTTACTGGT	-1	rU:dC	0.020	(0.009, 0.031)		0.105	0.165	30	50
MIF4GD_-_73267150.23-P1P2	MIF4GD_-_73267150.23-P1P2	MIF4GD	GCCCGGAACGCCCCTCCCGG			1.000					40	40
MIF4GD_-_73267150.23-P1P2_101	MIF4GD_-_73267150.23-P1P2	MIF4GD	GACCGGAACGCCCCTCCCGG	-19	rA:dG	0.856	(0.828, 0.884)		0.260	0.164	30	40
MIF4GD_-_73267150.23-P1P2_104	MIF4GD_-_73267150.23-P1P2	MIF4GD	GGCCGGAACGCCCCTCCCGG	-19	rG:dG	0.838	(0.809, 0.866)		0.260	0.212	30	40
MIF4GD_-_73267150.23-P1P2_109	MIF4GD_-_73267150.23-P1P2	MIF4GD	GTCCGGAACGCCCCTCCCGG	-19	rU:dG	0.805	(0.776, 0.834)		0.260	0.192	30	30
MIF4GD_-_73267150.23-P1P2_113	MIF4GD_-_73267150.23-P1P2	MIF4GD	GCACGGAACGCCCCTCCCGG	-18	rA:dG	0.835	(0.807, 0.863)		0.218	0.164	30	40
MIF4GD_-_73267150.23-P1P2_116	MIF4GD_-_73267150.23-P1P2	MIF4GD	GCGCGGAACGCCCCTCCCGG	-18	rG:dG	0.825	(0.799, 0.852)		0.218	0.212	40	40
MIF4GD_-_73267150.23-P1P2_121	MIF4GD_-_73267150.23-P1P2	MIF4GD	GCTCGGAACGCCCCTCCCGG	-18	rU:dG	0.808	(0.775, 0.840)		0.218	0.192	30	30
MIF4GD_-_73267150.23-P1P2_125	MIF4GD_-_73267150.23-P1P2	MIF4GD	GCCAGGAACGCCCCTCCCGG	-17	rA:dG	0.800	(0.767, 0.832)		0.274	0.164	40	50
MIF4GD_-_73267150.23-P1P2_128	MIF4GD_-_73267150.23-P1P2	MIF4GD	GCCGGGAACGCCCCTCCCGG	-17	rG:dG	0.771	(0.741, 0.802)		0.274	0.212	30	40
MIF4GD_-_73267150.23-P1P2_133	MIF4GD_-_73267150.23-P1P2	MIF4GD	GCCTGGAACGCCCCTCCCGG	-17	rU:dG	0.781	(0.751, 0.811)		0.274	0.192	40	40
MIF4GD_-_73267150.23-P1P2_138	MIF4GD_-_73267150.23-P1P2	MIF4GD	GCCCAGAACGCCCCTCCCGG	-16	rA:dC	0.773	(0.744, 0.803)		0.261	0.201	30	40
MIF4GD_-_73267150.23-P1P2_143	MIF4GD_-_73267150.23-P1P2	MIF4GD	GCCCCGAACGCCCCTCCCGG	-16	rC:dC	0.786	(0.751, 0.820)		0.261	0.165	30	30
MIF4GD_-_73267150.23-P1P2_146	MIF4GD_-_73267150.23-P1P2	MIF4GD	GCCCTGAACGCCCCTCCCGG	-16	rU:dC	0.745	(0.711, 0.779)		0.261	0.165	30	30
MIF4GD_-_73267150.23-P1P2_150	MIF4GD_-_73267150.23-P1P2	MIF4GD	GCCCGAAACGCCCCTCCCGG	-15	rA:dC	0.830	(0.802, 0.858)		0.223	0.201	40	40
MIF4GD_-_73267150.23-P1P2_155	MIF4GD_-_73267150.23-P1P2	MIF4GD	GCCCGCAACGCCCCTCCCGG	-15	rC:dC	0.820	(0.783, 0.856)		0.223	0.165	30	30
MIF4GD_-_73267150.23-P1P2_158	MIF4GD_-_73267150.23-P1P2	MIF4GD	GCCCGTAACGCCCCTCCCGG	-15	rU:dC	0.825	(0.794, 0.857)		0.223	0.165	40	40
MIF4GD_-_73267150.23-P1P2_165	MIF4GD_-_73267150.23-P1P2	MIF4GD	GCCCGGGACGCCCCTCCCGG	-14	rG:dT	0.882	(0.859, 0.904)		0.256	0.235	40	40
MIF4GD_-_73267150.23-P1P2_168	MIF4GD_-_73267150.23-P1P2	MIF4GD	GCCCGGCACGCCCCTCCCGG	-14	rC:dT	0.895	(0.873, 0.917)		0.256	0.209	30	30
MIF4GD_-_73267150.23-P1P2_171	MIF4GD_-_73267150.23-P1P2	MIF4GD	GCCCGGTACGCCCCTCCCGG	-14	rU:dT	0.906	(0.885, 0.928)		0.256	0.186	40	40
MIF4GD_-_73267150.23-P1P2_177	MIF4GD_-_73267150.23-P1P2	MIF4GD	GCCCGGAGCGCCCCTCCCGG	-13	rG:dT	0.873	(0.848, 0.898)		0.259	0.235	30	40
MIF4GD_-_73267150.23-P1P2_180	MIF4GD_-_73267150.23-P1P2	MIF4GD	GCCCGGACCGCCCCTCCCGG	-13	rC:dT	0.820	(0.795, 0.844)		0.259	0.209	30	30
MIF4GD_-_73267150.23-P1P2_183	MIF4GD_-_73267150.23-P1P2	MIF4GD	GCCCGGATCGCCCCTCCCGG	-13	rU:dT	0.844	(0.820, 0.868)		0.259	0.186	40	40
MIF4GD_-_73267150.23-P1P2_185	MIF4GD_-_73267150.23-P1P2	MIF4GD	GCCCGGAAAGCCCCTCCCGG	-12	rA:dG	0.751	(0.726, 0.777)		0.259	0.164	20	30
MIF4GD_-_73267150.23-P1P2_188	MIF4GD_-_73267150.23-P1P2	MIF4GD	GCCCGGAAGGCCCCTCCCGG	-12	rG:dG	0.788	(0.766, 0.810)		0.259	0.212	40	40
MIF4GD_-_73267150.23-P1P2_193	MIF4GD_-_73267150.23-P1P2	MIF4GD	GCCCGGAATGCCCCTCCCGG	-12	rU:dG	0.806	(0.780, 0.832)		0.259	0.192	30	40
MIF4GD_-_73267150.23-P1P2_198	MIF4GD_-_73267150.23-P1P2	MIF4GD	GCCCGGAACACCCCTCCCGG	-11	rA:dC	0.590	(0.558, 0.622)		0.242	0.201	30	50
MIF4GD_-_73267150.23-P1P2_203	MIF4GD_-_73267150.23-P1P2	MIF4GD	GCCCGGAACCCCCCTCCCGG	-11	rC:dC	0.407	(0.368, 0.446)		0.242	0.165	30	30
MIF4GD_-_73267150.23-P1P2_206	MIF4GD_-_73267150.23-P1P2	MIF4GD	GCCCGGAACTCCCCTCCCGG	-11	rU:dC	0.465	(0.428, 0.503)		0.242	0.165	30	40
MIF4GD_-_73267150.23-P1P2_209	MIF4GD_-_73267150.23-P1P2	MIF4GD	GCCCGGAACGACCCTCCCGG	-10	rA:dG	0.542	(0.507, 0.577)		0.204	0.164	30	50
MIF4GD_-_73267150.23-P1P2_212	MIF4GD_-_73267150.23-P1P2	MIF4GD	GCCCGGAACGGCCCTCCCGG	-10	rG:dG	0.628	(0.604, 0.653)		0.204	0.212	30	40
MIF4GD_-_73267150.23-P1P2_217	MIF4GD_-_73267150.23-P1P2	MIF4GD	GCCCGGAACGTCCCTCCCGG	-10	rU:dG	0.732	(0.707, 0.756)		0.204	0.192	40	50
MIF4GD_-_73267150.23-P1P2_221	MIF4GD_-_73267150.23-P1P2	MIF4GD	GCCCGGAACGCACCTCCCGG	-9	rA:dG	0.311	(0.273, 0.350)		0.191	0.164	20	40
MIF4GD_-_73267150.23-P1P2_224	MIF4GD_-_73267150.23-P1P2	MIF4GD	GCCCGGAACGCGCCTCCCGG	-9	rG:dG	0.489	(0.454, 0.525)		0.191	0.212	40	40
MIF4GD_-_73267150.23-P1P2_229	MIF4GD_-_73267150.23-P1P2	MIF4GD	GCCCGGAACGCTCCTCCCGG	-9	rU:dG	0.675	(0.648, 0.701)		0.191	0.192	30	30
MIF4GD_-_73267150.23-P1P2_233	MIF4GD_-_73267150.23-P1P2	MIF4GD	GCCCGGAACGCCACTCCCGG	-8	rA:dG	0.175	(0.146, 0.204)		0.181	0.164	40	50
MIF4GD_-_73267150.23-P1P2_236	MIF4GD_-_73267150.23-P1P2	MIF4GD	GCCCGGAACGCCGCTCCCGG	-8	rG:dG	0.308	(0.274, 0.341)		0.181	0.212	30	30
MIF4GD_-_73267150.23-P1P2_241	MIF4GD_-_73267150.23-P1P2	MIF4GD	GCCCGGAACGCCTCTCCCGG	-8	rU:dG	0.574	(0.541, 0.608)		0.181	0.192	40	40
MIF4GD_-_73267150.23-P1P2_245	MIF4GD_-_73267150.23-P1P2	MIF4GD	GCCCGGAACGCCCATCCCGG	-7	rA:dG	0.137	(0.113, 0.161)		0.120	0.164	40	40
MIF4GD_-_73267150.23-P1P2_248	MIF4GD_-_73267150.23-P1P2	MIF4GD	GCCCGGAACGCCCGTCCCGG	-7	rG:dG	0.145	(0.123, 0.166)		0.120	0.212	30	30
MIF4GD_-_73267150.23-P1P2_253	MIF4GD_-_73267150.23-P1P2	MIF4GD	GCCCGGAACGCCCTTCCCGG	-7	rU:dG	0.283	(0.243, 0.324)		0.120	0.192	40	40
MIF4GD_-_73267150.23-P1P2_256	MIF4GD_-_73267150.23-P1P2	MIF4GD	GCCCGGAACGCCCCACCCGG	-6	rA:dA	0.244	(0.215, 0.274)		0.139	0.182	40	40
MIF4GD_-_73267150.23-P1P2_259	MIF4GD_-_73267150.23-P1P2	MIF4GD	GCCCGGAACGCCCCGCCCGG	-6	rG:dA	0.167	(0.146, 0.188)		0.139	0.200	30	30
MIF4GD_-_73267150.23-P1P2_262	MIF4GD_-_73267150.23-P1P2	MIF4GD	GCCCGGAACGCCCCCCCCGG	-6	rC:dA	0.364	(0.335, 0.392)		0.139	0.225	40	40
MIF4GD_-_73267150.23-P1P2_269	MIF4GD_-_73267150.23-P1P2	MIF4GD	GCCCGGAACGCCCCTACCGG	-5	rA:dG	0.195	(0.166, 0.224)		0.130	0.164	50	50
MIF4GD_-_73267150.23-P1P2_272	MIF4GD_-_73267150.23-P1P2	MIF4GD	GCCCGGAACGCCCCTGCCGG	-5	rG:dG	0.200	(0.171, 0.230)		0.130	0.212	40	40
MIF4GD_-_73267150.23-P1P2_277	MIF4GD_-_73267150.23-P1P2	MIF4GD	GCCCGGAACGCCCCTTCCGG	-5	rU:dG	0.272	(0.236, 0.309)		0.130	0.192	30	30
MIF4GD_-_73267150.23-P1P2_281	MIF4GD_-_73267150.23-P1P2	MIF4GD	GCCCGGAACGCCCCTCACGG	-4	rA:dG	0.269	(0.234, 0.305)		0.147	0.164	40	50
MIF4GD_-_73267150.23-P1P2_284	MIF4GD_-_73267150.23-P1P2	MIF4GD	GCCCGGAACGCCCCTCGCGG	-4	rG:dG	0.331	(0.299, 0.364)		0.147	0.212	30	30
MIF4GD_-_73267150.23-P1P2_289	MIF4GD_-_73267150.23-P1P2	MIF4GD	GCCCGGAACGCCCCTCTCGG	-4	rU:dG	0.334	(0.302, 0.365)		0.147	0.192	40	40
MIF4GD_-_73267150.23-P1P2_293	MIF4GD_-_73267150.23-P1P2	MIF4GD	GCCCGGAACGCCCCTCCAGG	-3	rA:dG	0.188	(0.160, 0.216)		0.116	0.164	40	40
MIF4GD_-_73267150.23-P1P2_296	MIF4GD_-_73267150.23-P1P2	MIF4GD	GCCCGGAACGCCCCTCCGGG	-3	rG:dG	0.290	(0.262, 0.318)		0.116	0.212	30	30
MIF4GD_-_73267150.23-P1P2_301	MIF4GD_-_73267150.23-P1P2	MIF4GD	GCCCGGAACGCCCCTCCTGG	-3	rU:dG	0.307	(0.277, 0.338)		0.116	0.192	30	40
MIF4GD_-_73267150.23-P1P2_306	MIF4GD_-_73267150.23-P1P2	MIF4GD	GCCCGGAACGCCCCTCCCAG	-2	rA:dC	0.224	(0.198, 0.250)		0.113	0.201	20	30
MIF4GD_-_73267150.23-P1P2_311	MIF4GD_-_73267150.23-P1P2	MIF4GD	GCCCGGAACGCCCCTCCCCG	-2	rC:dC	0.120	(0.105, 0.134)		0.113	0.165	30	30
MIF4GD_-_73267150.23-P1P2_314	MIF4GD_-_73267150.23-P1P2	MIF4GD	GCCCGGAACGCCCCTCCCTG	-2	rU:dC	0.125	(0.112, 0.139)		0.113	0.165	30	30
MIF4GD_-_73267150.23-P1P2_318	MIF4GD_-_73267150.23-P1P2	MIF4GD	GCCCGGAACGCCCCTCCCGA	-1	rA:dC	0.204	(0.182, 0.227)		0.105	0.201	40	40
MIF4GD_-_73267150.23-P1P2_323	MIF4GD_-_73267150.23-P1P2	MIF4GD	GCCCGGAACGCCCCTCCCGC	-1	rC:dC	0.106	(0.095, 0.118)		0.105	0.165	30	30
MIF4GD_-_73267150.23-P1P2_326	MIF4GD_-_73267150.23-P1P2	MIF4GD	GCCCGGAACGCCCCTCCCGT	-1	rU:dC	0.129	(0.116, 0.142)		0.105	0.165	30	30
MIF4GD_-_73267230.23-P1P2	MIF4GD_-_73267230.23-P1P2	MIF4GD	GGGAGCCGGGACCCACCTGC			1.000					30	40
MIF4GD_-_73267230.23-P1P2_102	MIF4GD_-_73267230.23-P1P2	MIF4GD	GAGAGCCGGGACCCACCTGC	-19	rA:dC	0.833	(0.799, 0.866)		0.260	0.201	30	30
MIF4GD_-_73267230.23-P1P2_107	MIF4GD_-_73267230.23-P1P2	MIF4GD	GCGAGCCGGGACCCACCTGC	-19	rC:dC	0.828	(0.799, 0.856)		0.260	0.165	30	40
MIF4GD_-_73267230.23-P1P2_110	MIF4GD_-_73267230.23-P1P2	MIF4GD	GTGAGCCGGGACCCACCTGC	-19	rU:dC	0.798	(0.769, 0.828)		0.260	0.165	30	30
MIF4GD_-_73267230.23-P1P2_114	MIF4GD_-_73267230.23-P1P2	MIF4GD	GGAAGCCGGGACCCACCTGC	-18	rA:dC	0.806	(0.768, 0.845)		0.218	0.201	20	40
MIF4GD_-_73267230.23-P1P2_119	MIF4GD_-_73267230.23-P1P2	MIF4GD	GGCAGCCGGGACCCACCTGC	-18	rC:dC	0.846	(0.815, 0.876)		0.218	0.165	30	40
MIF4GD_-_73267230.23-P1P2_122	MIF4GD_-_73267230.23-P1P2	MIF4GD	GGTAGCCGGGACCCACCTGC	-18	rU:dC	0.817	(0.784, 0.850)		0.218	0.165	30	40
MIF4GD_-_73267230.23-P1P2_129	MIF4GD_-_73267230.23-P1P2	MIF4GD	GGGGGCCGGGACCCACCTGC	-17	rG:dT	0.907	(0.872, 0.943)		0.274	0.235	20	30
MIF4GD_-_73267230.23-P1P2_132	MIF4GD_-_73267230.23-P1P2	MIF4GD	GGGCGCCGGGACCCACCTGC	-17	rC:dT	0.871	(0.835, 0.908)		0.274	0.209	30	30
MIF4GD_-_73267230.23-P1P2_135	MIF4GD_-_73267230.23-P1P2	MIF4GD	GGGTGCCGGGACCCACCTGC	-17	rU:dT	0.829	(0.794, 0.864)		0.274	0.186	30	40
MIF4GD_-_73267230.23-P1P2_138	MIF4GD_-_73267230.23-P1P2	MIF4GD	GGGAACCGGGACCCACCTGC	-16	rA:dC	0.785	(0.748, 0.821)		0.261	0.201	30	30
MIF4GD_-_73267230.23-P1P2_143	MIF4GD_-_73267230.23-P1P2	MIF4GD	GGGACCCGGGACCCACCTGC	-16	rC:dC	0.809	(0.779, 0.839)		0.261	0.165	30	30
MIF4GD_-_73267230.23-P1P2_146	MIF4GD_-_73267230.23-P1P2	MIF4GD	GGGATCCGGGACCCACCTGC	-16	rU:dC	0.760	(0.729, 0.791)		0.261	0.165	20	40
MIF4GD_-_73267230.23-P1P2_149	MIF4GD_-_73267230.23-P1P2	MIF4GD	GGGAGACGGGACCCACCTGC	-15	rA:dG	0.860	(0.819, 0.900)		0.223	0.164	40	40
MIF4GD_-_73267230.23-P1P2_152	MIF4GD_-_73267230.23-P1P2	MIF4GD	GGGAGGCGGGACCCACCTGC	-15	rG:dG	0.885	(0.846, 0.923)		0.223	0.212	30	40
MIF4GD_-_73267230.23-P1P2_157	MIF4GD_-_73267230.23-P1P2	MIF4GD	GGGAGTCGGGACCCACCTGC	-15	rU:dG	0.938	(0.899, 0.977)		0.223	0.192	30	40
MIF4GD_-_73267230.23-P1P2_161	MIF4GD_-_73267230.23-P1P2	MIF4GD	GGGAGCAGGGACCCACCTGC	-14	rA:dG	0.867	(0.828, 0.905)		0.256	0.164	20	40
MIF4GD_-_73267230.23-P1P2_164	MIF4GD_-_73267230.23-P1P2	MIF4GD	GGGAGCGGGGACCCACCTGC	-14	rG:dG	0.874	(0.839, 0.909)		0.256	0.212	30	40
MIF4GD_-_73267230.23-P1P2_169	MIF4GD_-_73267230.23-P1P2	MIF4GD	GGGAGCTGGGACCCACCTGC	-14	rU:dG	0.916	(0.882, 0.951)		0.256	0.192	30	30
MIF4GD_-_73267230.23-P1P2_174	MIF4GD_-_73267230.23-P1P2	MIF4GD	GGGAGCCAGGACCCACCTGC	-13	rA:dC	0.856	(0.821, 0.891)		0.259	0.201	20	30
MIF4GD_-_73267230.23-P1P2_179	MIF4GD_-_73267230.23-P1P2	MIF4GD	GGGAGCCCGGACCCACCTGC	-13	rC:dC	0.817	(0.779, 0.854)		0.259	0.165	30	30
MIF4GD_-_73267230.23-P1P2_182	MIF4GD_-_73267230.23-P1P2	MIF4GD	GGGAGCCTGGACCCACCTGC	-13	rU:dC	0.869	(0.834, 0.905)		0.259	0.165	30	40
MIF4GD_-_73267230.23-P1P2_186	MIF4GD_-_73267230.23-P1P2	MIF4GD	GGGAGCCGAGACCCACCTGC	-12	rA:dC	0.782	(0.745, 0.819)		0.259	0.201	30	30
MIF4GD_-_73267230.23-P1P2_191	MIF4GD_-_73267230.23-P1P2	MIF4GD	GGGAGCCGCGACCCACCTGC	-12	rC:dC	0.650	(0.607, 0.693)		0.259	0.165	30	30
MIF4GD_-_73267230.23-P1P2_194	MIF4GD_-_73267230.23-P1P2	MIF4GD	GGGAGCCGTGACCCACCTGC	-12	rU:dC	0.715	(0.677, 0.753)		0.259	0.165	30	50
MIF4GD_-_73267230.23-P1P2_198	MIF4GD_-_73267230.23-P1P2	MIF4GD	GGGAGCCGGAACCCACCTGC	-11	rA:dC	0.608	(0.571, 0.646)		0.242	0.201	30	40
MIF4GD_-_73267230.23-P1P2_203	MIF4GD_-_73267230.23-P1P2	MIF4GD	GGGAGCCGGCACCCACCTGC	-11	rC:dC	0.352	(0.316, 0.389)		0.242	0.165	20	30
MIF4GD_-_73267230.23-P1P2_206	MIF4GD_-_73267230.23-P1P2	MIF4GD	GGGAGCCGGTACCCACCTGC	-11	rU:dC	0.463	(0.423, 0.502)		0.242	0.165	30	50
MIF4GD_-_73267230.23-P1P2_213	MIF4GD_-_73267230.23-P1P2	MIF4GD	GGGAGCCGGGGCCCACCTGC	-10	rG:dT	0.733	(0.703, 0.762)		0.204	0.235	20	20
MIF4GD_-_73267230.23-P1P2_216	MIF4GD_-_73267230.23-P1P2	MIF4GD	GGGAGCCGGGCCCCACCTGC	-10	rC:dT	0.619	(0.583, 0.655)		0.204	0.209	20	20
MIF4GD_-_73267230.23-P1P2_219	MIF4GD_-_73267230.23-P1P2	MIF4GD	GGGAGCCGGGTCCCACCTGC	-10	rU:dT	0.652	(0.618, 0.687)		0.204	0.186	20	20
MIF4GD_-_73267230.23-P1P2_221	MIF4GD_-_73267230.23-P1P2	MIF4GD	GGGAGCCGGGAACCACCTGC	-9	rA:dG	0.372	(0.333, 0.412)		0.191	0.164	30	40
MIF4GD_-_73267230.23-P1P2_224	MIF4GD_-_73267230.23-P1P2	MIF4GD	GGGAGCCGGGAGCCACCTGC	-9	rG:dG	0.541	(0.507, 0.576)		0.191	0.212	30	30
MIF4GD_-_73267230.23-P1P2_229	MIF4GD_-_73267230.23-P1P2	MIF4GD	GGGAGCCGGGATCCACCTGC	-9	rU:dG	0.715	(0.681, 0.748)		0.191	0.192	20	20
MIF4GD_-_73267230.23-P1P2_233	MIF4GD_-_73267230.23-P1P2	MIF4GD	GGGAGCCGGGACACACCTGC	-8	rA:dG	0.205	(0.173, 0.238)		0.181	0.164	30	40
MIF4GD_-_73267230.23-P1P2_236	MIF4GD_-_73267230.23-P1P2	MIF4GD	GGGAGCCGGGACGCACCTGC	-8	rG:dG	0.354	(0.315, 0.392)		0.181	0.212	30	30
MIF4GD_-_73267230.23-P1P2_241	MIF4GD_-_73267230.23-P1P2	MIF4GD	GGGAGCCGGGACTCACCTGC	-8	rU:dG	0.581	(0.544, 0.618)		0.181	0.192	20	30
MIF4GD_-_73267230.23-P1P2_245	MIF4GD_-_73267230.23-P1P2	MIF4GD	GGGAGCCGGGACCAACCTGC	-7	rA:dG	0.102	(0.083, 0.120)		0.120	0.164	30	40
MIF4GD_-_73267230.23-P1P2_248	MIF4GD_-_73267230.23-P1P2	MIF4GD	GGGAGCCGGGACCGACCTGC	-7	rG:dG	0.139	(0.122, 0.155)		0.120	0.212	30	30
MIF4GD_-_73267230.23-P1P2_253	MIF4GD_-_73267230.23-P1P2	MIF4GD	GGGAGCCGGGACCTACCTGC	-7	rU:dG	0.241	(0.213, 0.269)		0.120	0.192	30	40
MIF4GD_-_73267230.23-P1P2_261	MIF4GD_-_73267230.23-P1P2	MIF4GD	GGGAGCCGGGACCCGCCTGC	-6	rG:dT	0.375	(0.349, 0.401)		0.139	0.235	30	30
MIF4GD_-_73267230.23-P1P2_264	MIF4GD_-_73267230.23-P1P2	MIF4GD	GGGAGCCGGGACCCCCCTGC	-6	rC:dT	0.288	(0.263, 0.313)		0.139	0.209	30	30
MIF4GD_-_73267230.23-P1P2_267	MIF4GD_-_73267230.23-P1P2	MIF4GD	GGGAGCCGGGACCCTCCTGC	-6	rU:dT	0.272	(0.243, 0.301)		0.139	0.186	30	30
MIF4GD_-_73267230.23-P1P2_269	MIF4GD_-_73267230.23-P1P2	MIF4GD	GGGAGCCGGGACCCAACTGC	-5	rA:dG	0.151	(0.128, 0.174)		0.130	0.164	40	40
MIF4GD_-_73267230.23-P1P2_272	MIF4GD_-_73267230.23-P1P2	MIF4GD	GGGAGCCGGGACCCAGCTGC	-5	rG:dG	0.165	(0.145, 0.185)		0.130	0.212	20	30
MIF4GD_-_73267230.23-P1P2_277	MIF4GD_-_73267230.23-P1P2	MIF4GD	GGGAGCCGGGACCCATCTGC	-5	rU:dG	0.239	(0.213, 0.264)		0.130	0.192	30	40
MIF4GD_-_73267230.23-P1P2_281	MIF4GD_-_73267230.23-P1P2	MIF4GD	GGGAGCCGGGACCCACATGC	-4	rA:dG	0.233	(0.202, 0.265)		0.147	0.164	30	50
MIF4GD_-_73267230.23-P1P2_284	MIF4GD_-_73267230.23-P1P2	MIF4GD	GGGAGCCGGGACCCACGTGC	-4	rG:dG	0.318	(0.291, 0.345)		0.147	0.212	30	30
MIF4GD_-_73267230.23-P1P2_289	MIF4GD_-_73267230.23-P1P2	MIF4GD	GGGAGCCGGGACCCACTTGC	-4	rU:dG	0.286	(0.260, 0.312)		0.147	0.192	30	40
MIF4GD_-_73267230.23-P1P2_292	MIF4GD_-_73267230.23-P1P2	MIF4GD	GGGAGCCGGGACCCACCAGC	-3	rA:dA	0.241	(0.204, 0.278)		0.116	0.182	30	30
MIF4GD_-_73267230.23-P1P2_295	MIF4GD_-_73267230.23-P1P2	MIF4GD	GGGAGCCGGGACCCACCGGC	-3	rG:dA	0.287	(0.258, 0.317)		0.116	0.200	30	40
MIF4GD_-_73267230.23-P1P2_298	MIF4GD_-_73267230.23-P1P2	MIF4GD	GGGAGCCGGGACCCACCCGC	-3	rC:dA	0.281	(0.252, 0.310)		0.116	0.225	30	40
MIF4GD_-_73267230.23-P1P2_306	MIF4GD_-_73267230.23-P1P2	MIF4GD	GGGAGCCGGGACCCACCTAC	-2	rA:dC	0.218	(0.194, 0.242)		0.113	0.201	40	50
MIF4GD_-_73267230.23-P1P2_311	MIF4GD_-_73267230.23-P1P2	MIF4GD	GGGAGCCGGGACCCACCTCC	-2	rC:dC	0.117	(0.104, 0.130)		0.113	0.165	30	40
MIF4GD_-_73267230.23-P1P2_314	MIF4GD_-_73267230.23-P1P2	MIF4GD	GGGAGCCGGGACCCACCTTC	-2	rU:dC	0.130	(0.115, 0.145)		0.113	0.165	30	40
MIF4GD_-_73267230.23-P1P2_317	MIF4GD_-_73267230.23-P1P2	MIF4GD	GGGAGCCGGGACCCACCTGA	-1	rA:dG	0.177	(0.154, 0.200)		0.105	0.164	20	40
MIF4GD_-_73267230.23-P1P2_320	MIF4GD_-_73267230.23-P1P2	MIF4GD	GGGAGCCGGGACCCACCTGG	-1	rG:dG	0.215	(0.199, 0.231)		0.105	0.212	20	30
MIF4GD_-_73267230.23-P1P2_325	MIF4GD_-_73267230.23-P1P2	MIF4GD	GGGAGCCGGGACCCACCTGT	-1	rU:dG	0.244	(0.219, 0.270)		0.105	0.192	20	30
MIF_+_24236656.23-P1P2	MIF_+_24236656.23-P1P2	MIF	GACGATGAACATCGGCATGA			1.000					30	50
MIF_+_24236656.23-P1P2_105	MIF_+_24236656.23-P1P2	MIF	GGCGATGAACATCGGCATGA	-19	rG:dT	0.248	(0.201, 0.295)		0.260	0.235	40	50
MIF_+_24236656.23-P1P2_108	MIF_+_24236656.23-P1P2	MIF	GCCGATGAACATCGGCATGA	-19	rC:dT	0.271	(0.226, 0.315)		0.260	0.209	40	40
MIF_+_24236656.23-P1P2_111	MIF_+_24236656.23-P1P2	MIF	GTCGATGAACATCGGCATGA	-19	rU:dT	0.183	(0.144, 0.222)		0.260	0.186	40	50
MIF_+_24236656.23-P1P2_113	MIF_+_24236656.23-P1P2	MIF	GAAGATGAACATCGGCATGA	-18	rA:dG	0.368	(0.328, 0.408)		0.218	0.164	30	40
MIF_+_24236656.23-P1P2_116	MIF_+_24236656.23-P1P2	MIF	GAGGATGAACATCGGCATGA	-18	rG:dG	0.451	(0.399, 0.503)		0.218	0.212	20	50
MIF_+_24236656.23-P1P2_121	MIF_+_24236656.23-P1P2	MIF	GATGATGAACATCGGCATGA	-18	rU:dG	0.261	(0.223, 0.299)		0.218	0.192	30	50
MIF_+_24236656.23-P1P2_126	MIF_+_24236656.23-P1P2	MIF	GACAATGAACATCGGCATGA	-17	rA:dC	0.130	(0.103, 0.157)		0.274	0.201	30	50
MIF_+_24236656.23-P1P2_131	MIF_+_24236656.23-P1P2	MIF	GACCATGAACATCGGCATGA	-17	rC:dC	0.203	(0.170, 0.235)		0.274	0.165	20	60
MIF_+_24236656.23-P1P2_134	MIF_+_24236656.23-P1P2	MIF	GACTATGAACATCGGCATGA	-17	rU:dC	0.165	(0.133, 0.198)		0.274	0.165	30	60
MIF_+_24236656.23-P1P2_141	MIF_+_24236656.23-P1P2	MIF	GACGGTGAACATCGGCATGA	-16	rG:dT	0.419	(0.366, 0.472)		0.261	0.235	40	50
MIF_+_24236656.23-P1P2_144	MIF_+_24236656.23-P1P2	MIF	GACGCTGAACATCGGCATGA	-16	rC:dT	0.194	(0.160, 0.229)		0.261	0.209	30	50
MIF_+_24236656.23-P1P2_147	MIF_+_24236656.23-P1P2	MIF	GACGTTGAACATCGGCATGA	-16	rU:dT	0.153	(0.123, 0.184)		0.261	0.186	40	60
MIF_+_24236656.23-P1P2_148	MIF_+_24236656.23-P1P2	MIF	GACGAAGAACATCGGCATGA	-15	rA:dA	0.079	(0.053, 0.105)		0.223	0.182	30	50
MIF_+_24236656.23-P1P2_151	MIF_+_24236656.23-P1P2	MIF	GACGAGGAACATCGGCATGA	-15	rG:dA	0.212	(0.179, 0.245)		0.223	0.200	30	40
MIF_+_24236656.23-P1P2_154	MIF_+_24236656.23-P1P2	MIF	GACGACGAACATCGGCATGA	-15	rC:dA	0.125	(0.096, 0.154)		0.223	0.225	20	50
MIF_+_24236656.23-P1P2_162	MIF_+_24236656.23-P1P2	MIF	GACGATAAACATCGGCATGA	-14	rA:dC	0.012	(-0.007, 0.032)		0.256	0.201	40	60
MIF_+_24236656.23-P1P2_167	MIF_+_24236656.23-P1P2	MIF	GACGATCAACATCGGCATGA	-14	rC:dC	0.007	(-0.018, 0.032)		0.256	0.165	40	60
MIF_+_24236656.23-P1P2_170	MIF_+_24236656.23-P1P2	MIF	GACGATTAACATCGGCATGA	-14	rU:dC	0.006	(-0.019, 0.032)		0.256	0.165	30	60
MIF_+_24236656.23-P1P2_177	MIF_+_24236656.23-P1P2	MIF	GACGATGGACATCGGCATGA	-13	rG:dT	0.379	(0.324, 0.434)		0.259	0.235	40	60
MIF_+_24236656.23-P1P2_180	MIF_+_24236656.23-P1P2	MIF	GACGATGCACATCGGCATGA	-13	rC:dT	0.041	(0.019, 0.063)		0.259	0.209	30	50
MIF_+_24236656.23-P1P2_183	MIF_+_24236656.23-P1P2	MIF	GACGATGTACATCGGCATGA	-13	rU:dT	0.077	(0.053, 0.102)		0.259	0.186	40	50
MIF_+_24236656.23-P1P2_189	MIF_+_24236656.23-P1P2	MIF	GACGATGAGCATCGGCATGA	-12	rG:dT	0.281	(0.230, 0.332)		0.259	0.235	30	50
MIF_+_24236656.23-P1P2_192	MIF_+_24236656.23-P1P2	MIF	GACGATGACCATCGGCATGA	-12	rC:dT	0.002	(-0.015, 0.019)		0.259	0.209	50	60
MIF_+_24236656.23-P1P2_195	MIF_+_24236656.23-P1P2	MIF	GACGATGATCATCGGCATGA	-12	rU:dT	0.029	(0.010, 0.048)		0.259	0.186	50	50
MIF_+_24236656.23-P1P2_197	MIF_+_24236656.23-P1P2	MIF	GACGATGAAAATCGGCATGA	-11	rA:dG	-0.025	(-0.036, -0.013)		0.242	0.164	40	50
MIF_+_24236656.23-P1P2_200	MIF_+_24236656.23-P1P2	MIF	GACGATGAAGATCGGCATGA	-11	rG:dG	0.060	(0.044, 0.076)		0.242	0.212	40	60
MIF_+_24236656.23-P1P2_205	MIF_+_24236656.23-P1P2	MIF	GACGATGAATATCGGCATGA	-11	rU:dG	0.046	(0.031, 0.061)		0.242	0.192	40	50
MIF_+_24236656.23-P1P2_213	MIF_+_24236656.23-P1P2	MIF	GACGATGAACGTCGGCATGA	-10	rG:dT	0.179	(0.148, 0.211)		0.204	0.235	30	60
MIF_+_24236656.23-P1P2_216	MIF_+_24236656.23-P1P2	MIF	GACGATGAACCTCGGCATGA	-10	rC:dT	-0.016	(-0.029, -0.002)		0.204	0.209	40	50
MIF_+_24236656.23-P1P2_219	MIF_+_24236656.23-P1P2	MIF	GACGATGAACTTCGGCATGA	-10	rU:dT	-0.017	(-0.029, -0.004)		0.204	0.186	40	40
MIF_+_24236656.23-P1P2_220	MIF_+_24236656.23-P1P2	MIF	GACGATGAACAACGGCATGA	-9	rA:dA	-0.040	(-0.052, -0.027)		0.191	0.182	40	60
MIF_+_24236656.23-P1P2_223	MIF_+_24236656.23-P1P2	MIF	GACGATGAACAGCGGCATGA	-9	rG:dA	0.000	(-0.011, 0.012)		0.191	0.200	30	60
MIF_+_24236656.23-P1P2_226	MIF_+_24236656.23-P1P2	MIF	GACGATGAACACCGGCATGA	-9	rC:dA	0.013	(-0.003, 0.028)		0.191	0.225	40	60
MIF_+_24236656.23-P1P2_233	MIF_+_24236656.23-P1P2	MIF	GACGATGAACATAGGCATGA	-8	rA:dG	-0.049	(-0.062, -0.035)		0.181	0.164	20	50
MIF_+_24236656.23-P1P2_236	MIF_+_24236656.23-P1P2	MIF	GACGATGAACATGGGCATGA	-8	rG:dG	0.000	(-0.012, 0.012)		0.181	0.212	20	30
MIF_+_24236656.23-P1P2_241	MIF_+_24236656.23-P1P2	MIF	GACGATGAACATTGGCATGA	-8	rU:dG	-0.014	(-0.028, -0.000)		0.181	0.192	30	50
MIF_+_24236656.23-P1P2_246	MIF_+_24236656.23-P1P2	MIF	GACGATGAACATCAGCATGA	-7	rA:dC	-0.025	(-0.035, -0.014)		0.120	0.201	30	30
MIF_+_24236656.23-P1P2_251	MIF_+_24236656.23-P1P2	MIF	GACGATGAACATCCGCATGA	-7	rC:dC	-0.016	(-0.025, -0.006)		0.120	0.165	30	50
MIF_+_24236656.23-P1P2_254	MIF_+_24236656.23-P1P2	MIF	GACGATGAACATCTGCATGA	-7	rU:dC	-0.027	(-0.038, -0.016)		0.120	0.165	30	40
MIF_+_24236656.23-P1P2_258	MIF_+_24236656.23-P1P2	MIF	GACGATGAACATCGACATGA	-6	rA:dC	-0.013	(-0.026, -0.000)		0.139	0.201	40	60
MIF_+_24236656.23-P1P2_263	MIF_+_24236656.23-P1P2	MIF	GACGATGAACATCGCCATGA	-6	rC:dC	-0.008	(-0.019, 0.003)		0.139	0.165	50	50
MIF_+_24236656.23-P1P2_266	MIF_+_24236656.23-P1P2	MIF	GACGATGAACATCGTCATGA	-6	rU:dC	-0.017	(-0.029, -0.005)		0.139	0.165	30	60
MIF_+_24236656.23-P1P2_269	MIF_+_24236656.23-P1P2	MIF	GACGATGAACATCGGAATGA	-5	rA:dG	-0.038	(-0.052, -0.025)		0.130	0.164	40	60
MIF_+_24236656.23-P1P2_272	MIF_+_24236656.23-P1P2	MIF	GACGATGAACATCGGGATGA	-5	rG:dG	-0.011	(-0.025, 0.003)		0.130	0.212	30	30
MIF_+_24236656.23-P1P2_277	MIF_+_24236656.23-P1P2	MIF	GACGATGAACATCGGTATGA	-5	rU:dG	-0.028	(-0.040, -0.015)		0.130	0.192	40	60
MIF_+_24236656.23-P1P2_285	MIF_+_24236656.23-P1P2	MIF	GACGATGAACATCGGCGTGA	-4	rG:dT	0.089	(0.069, 0.110)		0.147	0.235	60	60
MIF_+_24236656.23-P1P2_288	MIF_+_24236656.23-P1P2	MIF	GACGATGAACATCGGCCTGA	-4	rC:dT	-0.019	(-0.032, -0.005)		0.147	0.209	30	30
MIF_+_24236656.23-P1P2_291	MIF_+_24236656.23-P1P2	MIF	GACGATGAACATCGGCTTGA	-4	rU:dT	-0.025	(-0.040, -0.011)		0.147	0.186	50	60
MIF_+_24236656.23-P1P2_292	MIF_+_24236656.23-P1P2	MIF	GACGATGAACATCGGCAAGA	-3	rA:dA	-0.015	(-0.027, -0.003)		0.116	0.182	50	60
MIF_+_24236656.23-P1P2_295	MIF_+_24236656.23-P1P2	MIF	GACGATGAACATCGGCAGGA	-3	rG:dA	0.031	(0.018, 0.044)		0.116	0.200	40	50
MIF_+_24236656.23-P1P2_298	MIF_+_24236656.23-P1P2	MIF	GACGATGAACATCGGCACGA	-3	rC:dA	-0.009	(-0.021, 0.003)		0.116	0.225	40	60
MIF_+_24236656.23-P1P2_306	MIF_+_24236656.23-P1P2	MIF	GACGATGAACATCGGCATAA	-2	rA:dC	-0.021	(-0.032, -0.009)		0.113	0.201	40	70
MIF_+_24236656.23-P1P2_311	MIF_+_24236656.23-P1P2	MIF	GACGATGAACATCGGCATCA	-2	rC:dC	-0.010	(-0.020, 0.001)		0.113	0.165	30	50
MIF_+_24236656.23-P1P2_314	MIF_+_24236656.23-P1P2	MIF	GACGATGAACATCGGCATTA	-2	rU:dC	-0.013	(-0.024, -0.002)		0.113	0.165	40	60
MIF_+_24236656.23-P1P2_321	MIF_+_24236656.23-P1P2	MIF	GACGATGAACATCGGCATGG	-1	rG:dT	0.053	(0.041, 0.065)		0.105	0.235	40	40
MIF_+_24236656.23-P1P2_324	MIF_+_24236656.23-P1P2	MIF	GACGATGAACATCGGCATGC	-1	rC:dT	-0.019	(-0.032, -0.007)		0.105	0.209	30	30
MIF_+_24236656.23-P1P2_327	MIF_+_24236656.23-P1P2	MIF	GACGATGAACATCGGCATGT	-1	rU:dT	-0.019	(-0.030, -0.008)		0.105	0.186	30	60
MIF_+_24236717.23-P1P2	MIF_+_24236717.23-P1P2	MIF	GCTGCTGGGTGAGCTCGGAG			1.000					40	60
MIF_+_24236717.23-P1P2_101	MIF_+_24236717.23-P1P2	MIF	GATGCTGGGTGAGCTCGGAG	-19	rA:dG	0.874	(0.844, 0.905)		0.260	0.164	30	60
MIF_+_24236717.23-P1P2_104	MIF_+_24236717.23-P1P2	MIF	GGTGCTGGGTGAGCTCGGAG	-19	rG:dG	0.864	(0.834, 0.894)		0.260	0.212	40	50
MIF_+_24236717.23-P1P2_109	MIF_+_24236717.23-P1P2	MIF	GTTGCTGGGTGAGCTCGGAG	-19	rU:dG	0.817	(0.788, 0.846)		0.260	0.192	40	50
MIF_+_24236717.23-P1P2_112	MIF_+_24236717.23-P1P2	MIF	GCAGCTGGGTGAGCTCGGAG	-18	rA:dA	0.849	(0.826, 0.872)		0.218	0.182	40	50
MIF_+_24236717.23-P1P2_115	MIF_+_24236717.23-P1P2	MIF	GCGGCTGGGTGAGCTCGGAG	-18	rG:dA	0.881	(0.855, 0.908)		0.218	0.200	30	50
MIF_+_24236717.23-P1P2_118	MIF_+_24236717.23-P1P2	MIF	GCCGCTGGGTGAGCTCGGAG	-18	rC:dA	0.859	(0.830, 0.889)		0.218	0.225	40	50
MIF_+_24236717.23-P1P2_126	MIF_+_24236717.23-P1P2	MIF	GCTACTGGGTGAGCTCGGAG	-17	rA:dC	0.769	(0.745, 0.792)		0.274	0.201	40	50
MIF_+_24236717.23-P1P2_131	MIF_+_24236717.23-P1P2	MIF	GCTCCTGGGTGAGCTCGGAG	-17	rC:dC	0.764	(0.738, 0.790)		0.274	0.165	40	50
MIF_+_24236717.23-P1P2_134	MIF_+_24236717.23-P1P2	MIF	GCTTCTGGGTGAGCTCGGAG	-17	rU:dC	0.715	(0.691, 0.740)		0.274	0.165	50	50
MIF_+_24236717.23-P1P2_137	MIF_+_24236717.23-P1P2	MIF	GCTGATGGGTGAGCTCGGAG	-16	rA:dG	0.696	(0.668, 0.724)		0.261	0.164	30	50
MIF_+_24236717.23-P1P2_140	MIF_+_24236717.23-P1P2	MIF	GCTGGTGGGTGAGCTCGGAG	-16	rG:dG	0.723	(0.698, 0.748)		0.261	0.212	40	50
MIF_+_24236717.23-P1P2_145	MIF_+_24236717.23-P1P2	MIF	GCTGTTGGGTGAGCTCGGAG	-16	rU:dG	0.733	(0.709, 0.757)		0.261	0.192	30	50
MIF_+_24236717.23-P1P2_148	MIF_+_24236717.23-P1P2	MIF	GCTGCAGGGTGAGCTCGGAG	-15	rA:dA	0.743	(0.721, 0.766)		0.223	0.182	40	50
MIF_+_24236717.23-P1P2_151	MIF_+_24236717.23-P1P2	MIF	GCTGCGGGGTGAGCTCGGAG	-15	rG:dA	0.782	(0.760, 0.804)		0.223	0.200	40	50
MIF_+_24236717.23-P1P2_154	MIF_+_24236717.23-P1P2	MIF	GCTGCCGGGTGAGCTCGGAG	-15	rC:dA	0.799	(0.778, 0.820)		0.223	0.225	30	50
MIF_+_24236717.23-P1P2_162	MIF_+_24236717.23-P1P2	MIF	GCTGCTAGGTGAGCTCGGAG	-14	rA:dC	0.740	(0.712, 0.768)		0.256	0.201	40	50
MIF_+_24236717.23-P1P2_167	MIF_+_24236717.23-P1P2	MIF	GCTGCTCGGTGAGCTCGGAG	-14	rC:dC	0.684	(0.649, 0.720)		0.256	0.165	30	50
MIF_+_24236717.23-P1P2_170	MIF_+_24236717.23-P1P2	MIF	GCTGCTTGGTGAGCTCGGAG	-14	rU:dC	0.703	(0.668, 0.738)		0.256	0.165	40	50
MIF_+_24236717.23-P1P2_174	MIF_+_24236717.23-P1P2	MIF	GCTGCTGAGTGAGCTCGGAG	-13	rA:dC	0.644	(0.610, 0.678)		0.259	0.201	30	50
MIF_+_24236717.23-P1P2_179	MIF_+_24236717.23-P1P2	MIF	GCTGCTGCGTGAGCTCGGAG	-13	rC:dC	0.481	(0.451, 0.511)		0.259	0.165	40	50
MIF_+_24236717.23-P1P2_182	MIF_+_24236717.23-P1P2	MIF	GCTGCTGTGTGAGCTCGGAG	-13	rU:dC	0.587	(0.551, 0.624)		0.259	0.165	40	50
MIF_+_24236717.23-P1P2_186	MIF_+_24236717.23-P1P2	MIF	GCTGCTGGATGAGCTCGGAG	-12	rA:dC	0.613	(0.581, 0.645)		0.259	0.201	30	50
MIF_+_24236717.23-P1P2_191	MIF_+_24236717.23-P1P2	MIF	GCTGCTGGCTGAGCTCGGAG	-12	rC:dC	0.365	(0.336, 0.394)		0.259	0.165	30	40
MIF_+_24236717.23-P1P2_194	MIF_+_24236717.23-P1P2	MIF	GCTGCTGGTTGAGCTCGGAG	-12	rU:dC	0.502	(0.468, 0.535)		0.259	0.165	40	50
MIF_+_24236717.23-P1P2_196	MIF_+_24236717.23-P1P2	MIF	GCTGCTGGGAGAGCTCGGAG	-11	rA:dA	0.633	(0.607, 0.658)		0.242	0.182	40	40
MIF_+_24236717.23-P1P2_199	MIF_+_24236717.23-P1P2	MIF	GCTGCTGGGGGAGCTCGGAG	-11	rG:dA	0.677	(0.653, 0.702)		0.242	0.200	30	50
MIF_+_24236717.23-P1P2_202	MIF_+_24236717.23-P1P2	MIF	GCTGCTGGGCGAGCTCGGAG	-11	rC:dA	0.614	(0.591, 0.637)		0.242	0.225	40	50
MIF_+_24236717.23-P1P2_210	MIF_+_24236717.23-P1P2	MIF	GCTGCTGGGTAAGCTCGGAG	-10	rA:dC	0.339	(0.311, 0.367)		0.204	0.201	30	40
MIF_+_24236717.23-P1P2_215	MIF_+_24236717.23-P1P2	MIF	GCTGCTGGGTCAGCTCGGAG	-10	rC:dC	0.157	(0.138, 0.176)		0.204	0.165	50	50
MIF_+_24236717.23-P1P2_218	MIF_+_24236717.23-P1P2	MIF	GCTGCTGGGTTAGCTCGGAG	-10	rU:dC	0.190	(0.167, 0.213)		0.204	0.165	30	60
MIF_+_24236717.23-P1P2_225	MIF_+_24236717.23-P1P2	MIF	GCTGCTGGGTGGGCTCGGAG	-9	rG:dT	0.742	(0.719, 0.764)		0.191	0.235	30	40
MIF_+_24236717.23-P1P2_228	MIF_+_24236717.23-P1P2	MIF	GCTGCTGGGTGCGCTCGGAG	-9	rC:dT	0.478	(0.446, 0.509)		0.191	0.209	40	50
MIF_+_24236717.23-P1P2_231	MIF_+_24236717.23-P1P2	MIF	GCTGCTGGGTGTGCTCGGAG	-9	rU:dT	0.505	(0.479, 0.532)		0.191	0.186	20	40
MIF_+_24236717.23-P1P2_234	MIF_+_24236717.23-P1P2	MIF	GCTGCTGGGTGAACTCGGAG	-8	rA:dC	0.204	(0.184, 0.224)		0.181	0.201	50	50
MIF_+_24236717.23-P1P2_239	MIF_+_24236717.23-P1P2	MIF	GCTGCTGGGTGACCTCGGAG	-8	rC:dC	0.136	(0.118, 0.153)		0.181	0.165	30	40
MIF_+_24236717.23-P1P2_242	MIF_+_24236717.23-P1P2	MIF	GCTGCTGGGTGATCTCGGAG	-8	rU:dC	0.109	(0.091, 0.127)		0.181	0.165	40	50
MIF_+_24236717.23-P1P2_245	MIF_+_24236717.23-P1P2	MIF	GCTGCTGGGTGAGATCGGAG	-7	rA:dG	0.117	(0.099, 0.135)		0.120	0.164	40	50
MIF_+_24236717.23-P1P2_248	MIF_+_24236717.23-P1P2	MIF	GCTGCTGGGTGAGGTCGGAG	-7	rG:dG	0.198	(0.173, 0.222)		0.120	0.212	30	40
MIF_+_24236717.23-P1P2_253	MIF_+_24236717.23-P1P2	MIF	GCTGCTGGGTGAGTTCGGAG	-7	rU:dG	0.188	(0.156, 0.219)		0.120	0.192	40	60
MIF_+_24236717.23-P1P2_256	MIF_+_24236717.23-P1P2	MIF	GCTGCTGGGTGAGCACGGAG	-6	rA:dA	0.240	(0.209, 0.271)		0.139	0.182	30	50
MIF_+_24236717.23-P1P2_259	MIF_+_24236717.23-P1P2	MIF	GCTGCTGGGTGAGCGCGGAG	-6	rG:dA	0.176	(0.155, 0.197)		0.139	0.200	30	30
MIF_+_24236717.23-P1P2_262	MIF_+_24236717.23-P1P2	MIF	GCTGCTGGGTGAGCCCGGAG	-6	rC:dA	0.404	(0.370, 0.437)		0.139	0.225	40	50
MIF_+_24236717.23-P1P2_269	MIF_+_24236717.23-P1P2	MIF	GCTGCTGGGTGAGCTAGGAG	-5	rA:dG	0.150	(0.122, 0.177)		0.130	0.164	30	50
MIF_+_24236717.23-P1P2_272	MIF_+_24236717.23-P1P2	MIF	GCTGCTGGGTGAGCTGGGAG	-5	rG:dG	0.229	(0.204, 0.254)		0.130	0.212	20	30
MIF_+_24236717.23-P1P2_277	MIF_+_24236717.23-P1P2	MIF	GCTGCTGGGTGAGCTTGGAG	-5	rU:dG	0.191	(0.160, 0.222)		0.130	0.192	30	50
MIF_+_24236717.23-P1P2_282	MIF_+_24236717.23-P1P2	MIF	GCTGCTGGGTGAGCTCAGAG	-4	rA:dC	0.168	(0.146, 0.189)		0.147	0.201	30	30
MIF_+_24236717.23-P1P2_287	MIF_+_24236717.23-P1P2	MIF	GCTGCTGGGTGAGCTCCGAG	-4	rC:dC	0.051	(0.037, 0.064)		0.147	0.165	30	40
MIF_+_24236717.23-P1P2_290	MIF_+_24236717.23-P1P2	MIF	GCTGCTGGGTGAGCTCTGAG	-4	rU:dC	0.068	(0.054, 0.081)		0.147	0.165	30	40
MIF_+_24236717.23-P1P2_294	MIF_+_24236717.23-P1P2	MIF	GCTGCTGGGTGAGCTCGAAG	-3	rA:dC	0.114	(0.099, 0.129)		0.116	0.201	40	60
MIF_+_24236717.23-P1P2_299	MIF_+_24236717.23-P1P2	MIF	GCTGCTGGGTGAGCTCGCAG	-3	rC:dC	0.048	(0.038, 0.057)		0.116	0.165	30	50
MIF_+_24236717.23-P1P2_302	MIF_+_24236717.23-P1P2	MIF	GCTGCTGGGTGAGCTCGTAG	-3	rU:dC	0.063	(0.052, 0.074)		0.116	0.165	30	60
MIF_+_24236717.23-P1P2_309	MIF_+_24236717.23-P1P2	MIF	GCTGCTGGGTGAGCTCGGGG	-2	rG:dT	0.501	(0.475, 0.527)		0.113	0.235	30	30
MIF_+_24236717.23-P1P2_312	MIF_+_24236717.23-P1P2	MIF	GCTGCTGGGTGAGCTCGGCG	-2	rC:dT	0.128	(0.105, 0.152)		0.113	0.209	30	40
MIF_+_24236717.23-P1P2_315	MIF_+_24236717.23-P1P2	MIF	GCTGCTGGGTGAGCTCGGTG	-2	rU:dT	0.198	(0.168, 0.229)		0.113	0.186	30	30
MIF_+_24236717.23-P1P2_318	MIF_+_24236717.23-P1P2	MIF	GCTGCTGGGTGAGCTCGGAA	-1	rA:dC	0.142	(0.119, 0.165)		0.105	0.201	40	40
MIF_+_24236717.23-P1P2_323	MIF_+_24236717.23-P1P2	MIF	GCTGCTGGGTGAGCTCGGAC	-1	rC:dC	0.052	(0.041, 0.063)		0.105	0.165	30	50
MIF_+_24236717.23-P1P2_326	MIF_+_24236717.23-P1P2	MIF	GCTGCTGGGTGAGCTCGGAT	-1	rU:dC	0.060	(0.049, 0.071)		0.105	0.165	40	50
MIF_-_24236589.23-P1P2	MIF_-_24236589.23-P1P2	MIF	GCAGTGGTGTCCGAGAAGTC			1.000					40	50
MIF_-_24236589.23-P1P2_101	MIF_-_24236589.23-P1P2	MIF	GAAGTGGTGTCCGAGAAGTC	-19	rA:dG	0.864	(0.821, 0.907)		0.260	0.164	30	50
MIF_-_24236589.23-P1P2_104	MIF_-_24236589.23-P1P2	MIF	GGAGTGGTGTCCGAGAAGTC	-19	rG:dG	0.879	(0.836, 0.922)		0.260	0.212	40	60
MIF_-_24236589.23-P1P2_109	MIF_-_24236589.23-P1P2	MIF	GTAGTGGTGTCCGAGAAGTC	-19	rU:dG	0.811	(0.762, 0.860)		0.260	0.192	40	60
MIF_-_24236589.23-P1P2_117	MIF_-_24236589.23-P1P2	MIF	GCGGTGGTGTCCGAGAAGTC	-18	rG:dT	0.964	(0.907, 1.022)		0.218	0.235	40	60
MIF_-_24236589.23-P1P2_120	MIF_-_24236589.23-P1P2	MIF	GCCGTGGTGTCCGAGAAGTC	-18	rC:dT	0.891	(0.844, 0.939)		0.218	0.209	40	60
MIF_-_24236589.23-P1P2_123	MIF_-_24236589.23-P1P2	MIF	GCTGTGGTGTCCGAGAAGTC	-18	rU:dT	0.789	(0.742, 0.836)		0.218	0.186	30	50
MIF_-_24236589.23-P1P2_126	MIF_-_24236589.23-P1P2	MIF	GCAATGGTGTCCGAGAAGTC	-17	rA:dC	0.610	(0.564, 0.656)		0.274	0.201	30	40
MIF_-_24236589.23-P1P2_131	MIF_-_24236589.23-P1P2	MIF	GCACTGGTGTCCGAGAAGTC	-17	rC:dC	0.640	(0.602, 0.678)		0.274	0.165	40	50
MIF_-_24236589.23-P1P2_134	MIF_-_24236589.23-P1P2	MIF	GCATTGGTGTCCGAGAAGTC	-17	rU:dC	0.558	(0.520, 0.597)		0.274	0.165	30	50
MIF_-_24236589.23-P1P2_136	MIF_-_24236589.23-P1P2	MIF	GCAGAGGTGTCCGAGAAGTC	-16	rA:dA	0.673	(0.637, 0.708)		0.261	0.182	40	40
MIF_-_24236589.23-P1P2_139	MIF_-_24236589.23-P1P2	MIF	GCAGGGGTGTCCGAGAAGTC	-16	rG:dA	0.708	(0.678, 0.738)		0.261	0.200	50	50
MIF_-_24236589.23-P1P2_142	MIF_-_24236589.23-P1P2	MIF	GCAGCGGTGTCCGAGAAGTC	-16	rC:dA	0.744	(0.704, 0.784)		0.261	0.225	40	50
MIF_-_24236589.23-P1P2_150	MIF_-_24236589.23-P1P2	MIF	GCAGTAGTGTCCGAGAAGTC	-15	rA:dC	0.453	(0.405, 0.502)		0.223	0.201	40	60
MIF_-_24236589.23-P1P2_155	MIF_-_24236589.23-P1P2	MIF	GCAGTCGTGTCCGAGAAGTC	-15	rC:dC	0.386	(0.346, 0.426)		0.223	0.165	50	50
MIF_-_24236589.23-P1P2_158	MIF_-_24236589.23-P1P2	MIF	GCAGTTGTGTCCGAGAAGTC	-15	rU:dC	0.387	(0.349, 0.426)		0.223	0.165	40	60
MIF_-_24236589.23-P1P2_162	MIF_-_24236589.23-P1P2	MIF	GCAGTGATGTCCGAGAAGTC	-14	rA:dC	0.476	(0.433, 0.518)		0.256	0.201	40	40
MIF_-_24236589.23-P1P2_167	MIF_-_24236589.23-P1P2	MIF	GCAGTGCTGTCCGAGAAGTC	-14	rC:dC	0.369	(0.320, 0.418)		0.256	0.165	40	50
MIF_-_24236589.23-P1P2_170	MIF_-_24236589.23-P1P2	MIF	GCAGTGTTGTCCGAGAAGTC	-14	rU:dC	0.411	(0.369, 0.454)		0.256	0.165	30	50
MIF_-_24236589.23-P1P2_172	MIF_-_24236589.23-P1P2	MIF	GCAGTGGAGTCCGAGAAGTC	-13	rA:dA	0.569	(0.525, 0.612)		0.259	0.182	40	50
MIF_-_24236589.23-P1P2_175	MIF_-_24236589.23-P1P2	MIF	GCAGTGGGGTCCGAGAAGTC	-13	rG:dA	0.672	(0.643, 0.701)		0.259	0.200	40	50
MIF_-_24236589.23-P1P2_178	MIF_-_24236589.23-P1P2	MIF	GCAGTGGCGTCCGAGAAGTC	-13	rC:dA	0.498	(0.455, 0.542)		0.259	0.225	50	60
MIF_-_24236589.23-P1P2_186	MIF_-_24236589.23-P1P2	MIF	GCAGTGGTATCCGAGAAGTC	-12	rA:dC	0.324	(0.281, 0.367)		0.259	0.201	30	60
MIF_-_24236589.23-P1P2_191	MIF_-_24236589.23-P1P2	MIF	GCAGTGGTCTCCGAGAAGTC	-12	rC:dC	0.169	(0.139, 0.199)		0.259	0.165	30	40
MIF_-_24236589.23-P1P2_194	MIF_-_24236589.23-P1P2	MIF	GCAGTGGTTTCCGAGAAGTC	-12	rU:dC	0.246	(0.206, 0.286)		0.259	0.165	30	50
MIF_-_24236589.23-P1P2_196	MIF_-_24236589.23-P1P2	MIF	GCAGTGGTGACCGAGAAGTC	-11	rA:dA	0.410	(0.359, 0.461)		0.242	0.182	40	60
MIF_-_24236589.23-P1P2_199	MIF_-_24236589.23-P1P2	MIF	GCAGTGGTGGCCGAGAAGTC	-11	rG:dA	0.510	(0.476, 0.545)		0.242	0.200	40	50
MIF_-_24236589.23-P1P2_202	MIF_-_24236589.23-P1P2	MIF	GCAGTGGTGCCCGAGAAGTC	-11	rC:dA	0.432	(0.380, 0.484)		0.242	0.225	40	50
MIF_-_24236589.23-P1P2_209	MIF_-_24236589.23-P1P2	MIF	GCAGTGGTGTACGAGAAGTC	-10	rA:dG	0.147	(0.113, 0.181)		0.204	0.164	50	50
MIF_-_24236589.23-P1P2_212	MIF_-_24236589.23-P1P2	MIF	GCAGTGGTGTGCGAGAAGTC	-10	rG:dG	0.307	(0.264, 0.351)		0.204	0.212	40	50
MIF_-_24236589.23-P1P2_217	MIF_-_24236589.23-P1P2	MIF	GCAGTGGTGTTCGAGAAGTC	-10	rU:dG	0.468	(0.425, 0.512)		0.204	0.192	30	50
MIF_-_24236589.23-P1P2_221	MIF_-_24236589.23-P1P2	MIF	GCAGTGGTGTCAGAGAAGTC	-9	rA:dG	0.080	(0.052, 0.107)		0.191	0.164	20	30
MIF_-_24236589.23-P1P2_224	MIF_-_24236589.23-P1P2	MIF	GCAGTGGTGTCGGAGAAGTC	-9	rG:dG	0.314	(0.273, 0.354)		0.191	0.212	40	50
MIF_-_24236589.23-P1P2_229	MIF_-_24236589.23-P1P2	MIF	GCAGTGGTGTCTGAGAAGTC	-9	rU:dG	0.497	(0.442, 0.553)		0.191	0.192	20	40
MIF_-_24236589.23-P1P2_234	MIF_-_24236589.23-P1P2	MIF	GCAGTGGTGTCCAAGAAGTC	-8	rA:dC	0.091	(0.072, 0.110)		0.181	0.201	20	50
MIF_-_24236589.23-P1P2_239	MIF_-_24236589.23-P1P2	MIF	GCAGTGGTGTCCCAGAAGTC	-8	rC:dC	0.059	(0.045, 0.073)		0.181	0.165	30	50
MIF_-_24236589.23-P1P2_242	MIF_-_24236589.23-P1P2	MIF	GCAGTGGTGTCCTAGAAGTC	-8	rU:dC	0.043	(0.031, 0.056)		0.181	0.165	30	60
MIF_-_24236589.23-P1P2_249	MIF_-_24236589.23-P1P2	MIF	GCAGTGGTGTCCGGGAAGTC	-7	rG:dT	0.405	(0.377, 0.432)		0.120	0.235	30	40
MIF_-_24236589.23-P1P2_252	MIF_-_24236589.23-P1P2	MIF	GCAGTGGTGTCCGCGAAGTC	-7	rC:dT	0.055	(0.038, 0.072)		0.120	0.209	50	60
MIF_-_24236589.23-P1P2_255	MIF_-_24236589.23-P1P2	MIF	GCAGTGGTGTCCGTGAAGTC	-7	rU:dT	0.079	(0.061, 0.098)		0.120	0.186	40	50
MIF_-_24236589.23-P1P2_258	MIF_-_24236589.23-P1P2	MIF	GCAGTGGTGTCCGAAAAGTC	-6	rA:dC	0.140	(0.114, 0.166)		0.139	0.201	30	70
MIF_-_24236589.23-P1P2_263	MIF_-_24236589.23-P1P2	MIF	GCAGTGGTGTCCGACAAGTC	-6	rC:dC	0.044	(0.030, 0.057)		0.139	0.165	40	70
MIF_-_24236589.23-P1P2_266	MIF_-_24236589.23-P1P2	MIF	GCAGTGGTGTCCGATAAGTC	-6	rU:dC	0.050	(0.037, 0.063)		0.139	0.165	40	70
MIF_-_24236589.23-P1P2_273	MIF_-_24236589.23-P1P2	MIF	GCAGTGGTGTCCGAGGAGTC	-5	rG:dT	0.422	(0.399, 0.445)		0.130	0.235	30	50
MIF_-_24236589.23-P1P2_276	MIF_-_24236589.23-P1P2	MIF	GCAGTGGTGTCCGAGCAGTC	-5	rC:dT	0.142	(0.112, 0.171)		0.130	0.209	40	40
MIF_-_24236589.23-P1P2_279	MIF_-_24236589.23-P1P2	MIF	GCAGTGGTGTCCGAGTAGTC	-5	rU:dT	0.116	(0.092, 0.139)		0.130	0.186	50	60
MIF_-_24236589.23-P1P2_285	MIF_-_24236589.23-P1P2	MIF	GCAGTGGTGTCCGAGAGGTC	-4	rG:dT	0.478	(0.456, 0.501)		0.147	0.235	40	50
MIF_-_24236589.23-P1P2_288	MIF_-_24236589.23-P1P2	MIF	GCAGTGGTGTCCGAGACGTC	-4	rC:dT	0.112	(0.085, 0.140)		0.147	0.209	50	60
MIF_-_24236589.23-P1P2_291	MIF_-_24236589.23-P1P2	MIF	GCAGTGGTGTCCGAGATGTC	-4	rU:dT	0.161	(0.134, 0.188)		0.147	0.186	40	50
MIF_-_24236589.23-P1P2_294	MIF_-_24236589.23-P1P2	MIF	GCAGTGGTGTCCGAGAAATC	-3	rA:dC	0.053	(0.037, 0.069)		0.116	0.201	30	60
MIF_-_24236589.23-P1P2_299	MIF_-_24236589.23-P1P2	MIF	GCAGTGGTGTCCGAGAACTC	-3	rC:dC	0.031	(0.019, 0.042)		0.116	0.165	40	60
MIF_-_24236589.23-P1P2_302	MIF_-_24236589.23-P1P2	MIF	GCAGTGGTGTCCGAGAATTC	-3	rU:dC	0.028	(0.016, 0.040)		0.116	0.165	40	60
MIF_-_24236589.23-P1P2_304	MIF_-_24236589.23-P1P2	MIF	GCAGTGGTGTCCGAGAAGAC	-2	rA:dA	0.115	(0.096, 0.135)		0.113	0.182	40	50
MIF_-_24236589.23-P1P2_307	MIF_-_24236589.23-P1P2	MIF	GCAGTGGTGTCCGAGAAGGC	-2	rG:dA	0.176	(0.158, 0.195)		0.113	0.200	40	40
MIF_-_24236589.23-P1P2_310	MIF_-_24236589.23-P1P2	MIF	GCAGTGGTGTCCGAGAAGCC	-2	rC:dA	0.157	(0.136, 0.177)		0.113	0.225	30	30
MIF_-_24236589.23-P1P2_317	MIF_-_24236589.23-P1P2	MIF	GCAGTGGTGTCCGAGAAGTA	-1	rA:dG	0.049	(0.033, 0.064)		0.105	0.164	30	60
MIF_-_24236589.23-P1P2_320	MIF_-_24236589.23-P1P2	MIF	GCAGTGGTGTCCGAGAAGTG	-1	rG:dG	0.104	(0.088, 0.121)		0.105	0.212	30	40
MIF_-_24236589.23-P1P2_325	MIF_-_24236589.23-P1P2	MIF	GCAGTGGTGTCCGAGAAGTT	-1	rU:dG	0.070	(0.052, 0.087)		0.105	0.192	30	60
MIF_-_24236604.23-P1P2	MIF_-_24236604.23-P1P2	MIF	GAGTCAGGCACGTAGCTCAG			1.000					30	40
MIF_-_24236604.23-P1P2_105	MIF_-_24236604.23-P1P2	MIF	GGGTCAGGCACGTAGCTCAG	-19	rG:dT	0.720	(0.656, 0.783)		0.260	0.235	40	50
MIF_-_24236604.23-P1P2_108	MIF_-_24236604.23-P1P2	MIF	GCGTCAGGCACGTAGCTCAG	-19	rC:dT	0.633	(0.569, 0.697)		0.260	0.209	40	50
MIF_-_24236604.23-P1P2_111	MIF_-_24236604.23-P1P2	MIF	GTGTCAGGCACGTAGCTCAG	-19	rU:dT	0.519	(0.467, 0.572)		0.260	0.186	40	50
MIF_-_24236604.23-P1P2_114	MIF_-_24236604.23-P1P2	MIF	GAATCAGGCACGTAGCTCAG	-18	rA:dC	0.499	(0.456, 0.543)		0.218	0.201	40	50
MIF_-_24236604.23-P1P2_119	MIF_-_24236604.23-P1P2	MIF	GACTCAGGCACGTAGCTCAG	-18	rC:dC	0.602	(0.558, 0.646)		0.218	0.165	40	50
MIF_-_24236604.23-P1P2_122	MIF_-_24236604.23-P1P2	MIF	GATTCAGGCACGTAGCTCAG	-18	rU:dC	0.536	(0.490, 0.581)		0.218	0.165	40	50
MIF_-_24236604.23-P1P2_124	MIF_-_24236604.23-P1P2	MIF	GAGACAGGCACGTAGCTCAG	-17	rA:dA	0.518	(0.473, 0.562)		0.274	0.182	30	40
MIF_-_24236604.23-P1P2_127	MIF_-_24236604.23-P1P2	MIF	GAGGCAGGCACGTAGCTCAG	-17	rG:dA	0.619	(0.575, 0.663)		0.274	0.200	30	30
MIF_-_24236604.23-P1P2_130	MIF_-_24236604.23-P1P2	MIF	GAGCCAGGCACGTAGCTCAG	-17	rC:dA	0.579	(0.526, 0.632)		0.274	0.225	20	40
MIF_-_24236604.23-P1P2_137	MIF_-_24236604.23-P1P2	MIF	GAGTAAGGCACGTAGCTCAG	-16	rA:dG	0.340	(0.307, 0.372)		0.261	0.164	40	50
MIF_-_24236604.23-P1P2_140	MIF_-_24236604.23-P1P2	MIF	GAGTGAGGCACGTAGCTCAG	-16	rG:dG	0.420	(0.394, 0.447)		0.261	0.212	40	50
MIF_-_24236604.23-P1P2_145	MIF_-_24236604.23-P1P2	MIF	GAGTTAGGCACGTAGCTCAG	-16	rU:dG	0.434	(0.396, 0.472)		0.261	0.192	40	50
MIF_-_24236604.23-P1P2_153	MIF_-_24236604.23-P1P2	MIF	GAGTCGGGCACGTAGCTCAG	-15	rG:dT	0.809	(0.763, 0.854)		0.223	0.235	40	50
MIF_-_24236604.23-P1P2_156	MIF_-_24236604.23-P1P2	MIF	GAGTCCGGCACGTAGCTCAG	-15	rC:dT	0.528	(0.471, 0.586)		0.223	0.209	40	50
MIF_-_24236604.23-P1P2_159	MIF_-_24236604.23-P1P2	MIF	GAGTCTGGCACGTAGCTCAG	-15	rU:dT	0.500	(0.454, 0.546)		0.223	0.186	40	50
MIF_-_24236604.23-P1P2_162	MIF_-_24236604.23-P1P2	MIF	GAGTCAAGCACGTAGCTCAG	-14	rA:dC	0.196	(0.165, 0.227)		0.256	0.201	40	50
MIF_-_24236604.23-P1P2_167	MIF_-_24236604.23-P1P2	MIF	GAGTCACGCACGTAGCTCAG	-14	rC:dC	0.153	(0.121, 0.184)		0.256	0.165	40	50
MIF_-_24236604.23-P1P2_170	MIF_-_24236604.23-P1P2	MIF	GAGTCATGCACGTAGCTCAG	-14	rU:dC	0.179	(0.145, 0.213)		0.256	0.165	40	50
MIF_-_24236604.23-P1P2_174	MIF_-_24236604.23-P1P2	MIF	GAGTCAGACACGTAGCTCAG	-13	rA:dC	0.186	(0.154, 0.219)		0.259	0.201	30	40
MIF_-_24236604.23-P1P2_179	MIF_-_24236604.23-P1P2	MIF	GAGTCAGCCACGTAGCTCAG	-13	rC:dC	0.096	(0.075, 0.117)		0.259	0.165	30	30
MIF_-_24236604.23-P1P2_182	MIF_-_24236604.23-P1P2	MIF	GAGTCAGTCACGTAGCTCAG	-13	rU:dC	0.164	(0.133, 0.195)		0.259	0.165	40	40
MIF_-_24236604.23-P1P2_185	MIF_-_24236604.23-P1P2	MIF	GAGTCAGGAACGTAGCTCAG	-12	rA:dG	0.221	(0.182, 0.260)		0.259	0.164	30	50
MIF_-_24236604.23-P1P2_188	MIF_-_24236604.23-P1P2	MIF	GAGTCAGGGACGTAGCTCAG	-12	rG:dG	0.427	(0.378, 0.476)		0.259	0.212	40	50
MIF_-_24236604.23-P1P2_193	MIF_-_24236604.23-P1P2	MIF	GAGTCAGGTACGTAGCTCAG	-12	rU:dG	0.434	(0.380, 0.487)		0.259	0.192	40	50
MIF_-_24236604.23-P1P2_201	MIF_-_24236604.23-P1P2	MIF	GAGTCAGGCGCGTAGCTCAG	-11	rG:dT	0.591	(0.545, 0.637)		0.242	0.235	50	60
MIF_-_24236604.23-P1P2_204	MIF_-_24236604.23-P1P2	MIF	GAGTCAGGCCCGTAGCTCAG	-11	rC:dT	0.156	(0.130, 0.182)		0.242	0.209	40	50
MIF_-_24236604.23-P1P2_207	MIF_-_24236604.23-P1P2	MIF	GAGTCAGGCTCGTAGCTCAG	-11	rU:dT	0.184	(0.153, 0.215)		0.242	0.186	30	50
MIF_-_24236604.23-P1P2_209	MIF_-_24236604.23-P1P2	MIF	GAGTCAGGCAAGTAGCTCAG	-10	rA:dG	0.038	(0.021, 0.054)		0.204	0.164	30	50
MIF_-_24236604.23-P1P2_212	MIF_-_24236604.23-P1P2	MIF	GAGTCAGGCAGGTAGCTCAG	-10	rG:dG	0.289	(0.249, 0.329)		0.204	0.212	30	50
MIF_-_24236604.23-P1P2_217	MIF_-_24236604.23-P1P2	MIF	GAGTCAGGCATGTAGCTCAG	-10	rU:dG	0.301	(0.254, 0.347)		0.204	0.192	30	50
MIF_-_24236604.23-P1P2_222	MIF_-_24236604.23-P1P2	MIF	GAGTCAGGCACATAGCTCAG	-9	rA:dC	0.011	(-0.002, 0.023)		0.191	0.201	20	40
MIF_-_24236604.23-P1P2_227	MIF_-_24236604.23-P1P2	MIF	GAGTCAGGCACCTAGCTCAG	-9	rC:dC	0.011	(0.001, 0.020)		0.191	0.165	20	20
MIF_-_24236604.23-P1P2_230	MIF_-_24236604.23-P1P2	MIF	GAGTCAGGCACTTAGCTCAG	-9	rU:dC	0.002	(-0.008, 0.012)		0.191	0.165	30	40
MIF_-_24236604.23-P1P2_232	MIF_-_24236604.23-P1P2	MIF	GAGTCAGGCACGAAGCTCAG	-8	rA:dA	0.018	(0.004, 0.033)		0.181	0.182	30	40
MIF_-_24236604.23-P1P2_235	MIF_-_24236604.23-P1P2	MIF	GAGTCAGGCACGGAGCTCAG	-8	rG:dA	0.135	(0.118, 0.153)		0.181	0.200	40	40
MIF_-_24236604.23-P1P2_238	MIF_-_24236604.23-P1P2	MIF	GAGTCAGGCACGCAGCTCAG	-8	rC:dA	0.148	(0.126, 0.170)		0.181	0.225	30	50
MIF_-_24236604.23-P1P2_249	MIF_-_24236604.23-P1P2	MIF	GAGTCAGGCACGTGGCTCAG	-7	rG:dT	0.211	(0.185, 0.238)		0.120	0.235	30	40
MIF_-_24236604.23-P1P2_252	MIF_-_24236604.23-P1P2	MIF	GAGTCAGGCACGTCGCTCAG	-7	rC:dT	-0.001	(-0.015, 0.013)		0.120	0.209	30	40
MIF_-_24236604.23-P1P2_255	MIF_-_24236604.23-P1P2	MIF	GAGTCAGGCACGTTGCTCAG	-7	rU:dT	-0.005	(-0.022, 0.012)		0.120	0.186	30	50
MIF_-_24236604.23-P1P2_258	MIF_-_24236604.23-P1P2	MIF	GAGTCAGGCACGTAACTCAG	-6	rA:dC	0.067	(0.047, 0.087)		0.139	0.201	40	60
MIF_-_24236604.23-P1P2_263	MIF_-_24236604.23-P1P2	MIF	GAGTCAGGCACGTACCTCAG	-6	rC:dC	0.029	(0.017, 0.042)		0.139	0.165	30	50
MIF_-_24236604.23-P1P2_266	MIF_-_24236604.23-P1P2	MIF	GAGTCAGGCACGTATCTCAG	-6	rU:dC	0.016	(0.002, 0.029)		0.139	0.165	40	40
MIF_-_24236604.23-P1P2_269	MIF_-_24236604.23-P1P2	MIF	GAGTCAGGCACGTAGATCAG	-5	rA:dG	-0.005	(-0.019, 0.009)		0.130	0.164	30	50
MIF_-_24236604.23-P1P2_272	MIF_-_24236604.23-P1P2	MIF	GAGTCAGGCACGTAGGTCAG	-5	rG:dG	0.042	(0.026, 0.058)		0.130	0.212	40	60
MIF_-_24236604.23-P1P2_277	MIF_-_24236604.23-P1P2	MIF	GAGTCAGGCACGTAGTTCAG	-5	rU:dG	0.007	(-0.009, 0.022)		0.130	0.192	40	60
MIF_-_24236604.23-P1P2_280	MIF_-_24236604.23-P1P2	MIF	GAGTCAGGCACGTAGCACAG	-4	rA:dA	0.037	(0.022, 0.052)		0.147	0.182	40	50
MIF_-_24236604.23-P1P2_283	MIF_-_24236604.23-P1P2	MIF	GAGTCAGGCACGTAGCGCAG	-4	rG:dA	0.076	(0.057, 0.095)		0.147	0.200	50	60
MIF_-_24236604.23-P1P2_286	MIF_-_24236604.23-P1P2	MIF	GAGTCAGGCACGTAGCCCAG	-4	rC:dA	0.052	(0.038, 0.067)		0.147	0.225	30	40
MIF_-_24236604.23-P1P2_293	MIF_-_24236604.23-P1P2	MIF	GAGTCAGGCACGTAGCTAAG	-3	rA:dG	-0.013	(-0.025, -0.000)		0.116	0.164	30	60
MIF_-_24236604.23-P1P2_296	MIF_-_24236604.23-P1P2	MIF	GAGTCAGGCACGTAGCTGAG	-3	rG:dG	0.027	(0.012, 0.043)		0.116	0.212	30	50
MIF_-_24236604.23-P1P2_301	MIF_-_24236604.23-P1P2	MIF	GAGTCAGGCACGTAGCTTAG	-3	rU:dG	0.001	(-0.013, 0.015)		0.116	0.192	50	50
MIF_-_24236604.23-P1P2_309	MIF_-_24236604.23-P1P2	MIF	GAGTCAGGCACGTAGCTCGG	-2	rG:dT	0.171	(0.150, 0.192)		0.113	0.235	50	60
MIF_-_24236604.23-P1P2_312	MIF_-_24236604.23-P1P2	MIF	GAGTCAGGCACGTAGCTCCG	-2	rC:dT	0.025	(0.010, 0.039)		0.113	0.209	40	60
MIF_-_24236604.23-P1P2_315	MIF_-_24236604.23-P1P2	MIF	GAGTCAGGCACGTAGCTCTG	-2	rU:dT	0.017	(0.004, 0.030)		0.113	0.186	30	50
MIF_-_24236604.23-P1P2_318	MIF_-_24236604.23-P1P2	MIF	GAGTCAGGCACGTAGCTCAA	-1	rA:dC	-0.004	(-0.016, 0.008)		0.105	0.201	30	50
MIF_-_24236604.23-P1P2_323	MIF_-_24236604.23-P1P2	MIF	GAGTCAGGCACGTAGCTCAC	-1	rC:dC	-0.002	(-0.012, 0.008)		0.105	0.165	50	50
MIF_-_24236604.23-P1P2_326	MIF_-_24236604.23-P1P2	MIF	GAGTCAGGCACGTAGCTCAT	-1	rU:dC	-0.009	(-0.019, 0.001)		0.105	0.165	40	60
MIF_-_24236647.23-P1P2	MIF_-_24236647.23-P1P2	MIF	GTGCCTCTGCGCGGGTCTCC			1.000					30	40
MIF_-_24236647.23-P1P2_100	MIF_-_24236647.23-P1P2	MIF	GAGCCTCTGCGCGGGTCTCC	-19	rA:dA	0.678	(0.648, 0.708)		0.260	0.182	40	40
MIF_-_24236647.23-P1P2_103	MIF_-_24236647.23-P1P2	MIF	GGGCCTCTGCGCGGGTCTCC	-19	rG:dA	0.721	(0.688, 0.753)		0.260	0.200	40	40
MIF_-_24236647.23-P1P2_106	MIF_-_24236647.23-P1P2	MIF	GCGCCTCTGCGCGGGTCTCC	-19	rC:dA	0.593	(0.562, 0.623)		0.260	0.225	30	30
MIF_-_24236647.23-P1P2_114	MIF_-_24236647.23-P1P2	MIF	GTACCTCTGCGCGGGTCTCC	-18	rA:dC	0.587	(0.556, 0.618)		0.218	0.201	30	40
MIF_-_24236647.23-P1P2_119	MIF_-_24236647.23-P1P2	MIF	GTCCCTCTGCGCGGGTCTCC	-18	rC:dC	0.625	(0.595, 0.655)		0.218	0.165	30	50
MIF_-_24236647.23-P1P2_122	MIF_-_24236647.23-P1P2	MIF	GTTCCTCTGCGCGGGTCTCC	-18	rU:dC	0.557	(0.526, 0.589)		0.218	0.165	20	40
MIF_-_24236647.23-P1P2_125	MIF_-_24236647.23-P1P2	MIF	GTGACTCTGCGCGGGTCTCC	-17	rA:dG	0.500	(0.460, 0.539)		0.274	0.164	30	40
MIF_-_24236647.23-P1P2_128	MIF_-_24236647.23-P1P2	MIF	GTGGCTCTGCGCGGGTCTCC	-17	rG:dG	0.558	(0.521, 0.595)		0.274	0.212	30	40
MIF_-_24236647.23-P1P2_133	MIF_-_24236647.23-P1P2	MIF	GTGTCTCTGCGCGGGTCTCC	-17	rU:dG	0.490	(0.452, 0.528)		0.274	0.192	40	50
MIF_-_24236647.23-P1P2_137	MIF_-_24236647.23-P1P2	MIF	GTGCATCTGCGCGGGTCTCC	-16	rA:dG	0.435	(0.398, 0.473)		0.261	0.164	20	40
MIF_-_24236647.23-P1P2_140	MIF_-_24236647.23-P1P2	MIF	GTGCGTCTGCGCGGGTCTCC	-16	rG:dG	0.500	(0.458, 0.541)		0.261	0.212	30	40
MIF_-_24236647.23-P1P2_145	MIF_-_24236647.23-P1P2	MIF	GTGCTTCTGCGCGGGTCTCC	-16	rU:dG	0.498	(0.463, 0.532)		0.261	0.192	30	30
MIF_-_24236647.23-P1P2_148	MIF_-_24236647.23-P1P2	MIF	GTGCCACTGCGCGGGTCTCC	-15	rA:dA	0.573	(0.533, 0.613)		0.223	0.182	40	40
MIF_-_24236647.23-P1P2_151	MIF_-_24236647.23-P1P2	MIF	GTGCCGCTGCGCGGGTCTCC	-15	rG:dA	0.685	(0.644, 0.726)		0.223	0.200	40	40
MIF_-_24236647.23-P1P2_154	MIF_-_24236647.23-P1P2	MIF	GTGCCCCTGCGCGGGTCTCC	-15	rC:dA	0.670	(0.632, 0.708)		0.223	0.225	30	30
MIF_-_24236647.23-P1P2_161	MIF_-_24236647.23-P1P2	MIF	GTGCCTATGCGCGGGTCTCC	-14	rA:dG	0.468	(0.421, 0.514)		0.256	0.164	40	40
MIF_-_24236647.23-P1P2_164	MIF_-_24236647.23-P1P2	MIF	GTGCCTGTGCGCGGGTCTCC	-14	rG:dG	0.585	(0.533, 0.638)		0.256	0.212	40	40
MIF_-_24236647.23-P1P2_169	MIF_-_24236647.23-P1P2	MIF	GTGCCTTTGCGCGGGTCTCC	-14	rU:dG	0.573	(0.527, 0.619)		0.256	0.192	40	50
MIF_-_24236647.23-P1P2_172	MIF_-_24236647.23-P1P2	MIF	GTGCCTCAGCGCGGGTCTCC	-13	rA:dA	0.515	(0.478, 0.552)		0.259	0.182	40	40
MIF_-_24236647.23-P1P2_175	MIF_-_24236647.23-P1P2	MIF	GTGCCTCGGCGCGGGTCTCC	-13	rG:dA	0.688	(0.648, 0.728)		0.259	0.200	40	40
MIF_-_24236647.23-P1P2_178	MIF_-_24236647.23-P1P2	MIF	GTGCCTCCGCGCGGGTCTCC	-13	rC:dA	0.459	(0.423, 0.495)		0.259	0.225	30	30
MIF_-_24236647.23-P1P2_186	MIF_-_24236647.23-P1P2	MIF	GTGCCTCTACGCGGGTCTCC	-12	rA:dC	0.317	(0.285, 0.350)		0.259	0.201	30	40
MIF_-_24236647.23-P1P2_191	MIF_-_24236647.23-P1P2	MIF	GTGCCTCTCCGCGGGTCTCC	-12	rC:dC	0.182	(0.161, 0.203)		0.259	0.165	30	40
MIF_-_24236647.23-P1P2_194	MIF_-_24236647.23-P1P2	MIF	GTGCCTCTTCGCGGGTCTCC	-12	rU:dC	0.244	(0.217, 0.271)		0.259	0.165	40	40
MIF_-_24236647.23-P1P2_197	MIF_-_24236647.23-P1P2	MIF	GTGCCTCTGAGCGGGTCTCC	-11	rA:dG	0.419	(0.380, 0.458)		0.242	0.164	30	40
MIF_-_24236647.23-P1P2_200	MIF_-_24236647.23-P1P2	MIF	GTGCCTCTGGGCGGGTCTCC	-11	rG:dG	0.600	(0.573, 0.628)		0.242	0.212	30	40
MIF_-_24236647.23-P1P2_205	MIF_-_24236647.23-P1P2	MIF	GTGCCTCTGTGCGGGTCTCC	-11	rU:dG	0.547	(0.517, 0.577)		0.242	0.192	10	30
MIF_-_24236647.23-P1P2_210	MIF_-_24236647.23-P1P2	MIF	GTGCCTCTGCACGGGTCTCC	-10	rA:dC	0.163	(0.147, 0.178)		0.204	0.201	30	40
MIF_-_24236647.23-P1P2_215	MIF_-_24236647.23-P1P2	MIF	GTGCCTCTGCCCGGGTCTCC	-10	rC:dC	0.105	(0.096, 0.114)		0.204	0.165	20	40
MIF_-_24236647.23-P1P2_218	MIF_-_24236647.23-P1P2	MIF	GTGCCTCTGCTCGGGTCTCC	-10	rU:dC	0.094	(0.084, 0.105)		0.204	0.165	40	40
MIF_-_24236647.23-P1P2_221	MIF_-_24236647.23-P1P2	MIF	GTGCCTCTGCGAGGGTCTCC	-9	rA:dG	0.155	(0.129, 0.181)		0.191	0.164	20	30
MIF_-_24236647.23-P1P2_224	MIF_-_24236647.23-P1P2	MIF	GTGCCTCTGCGGGGGTCTCC	-9	rG:dG	0.468	(0.432, 0.503)		0.191	0.212	30	30
MIF_-_24236647.23-P1P2_229	MIF_-_24236647.23-P1P2	MIF	GTGCCTCTGCGTGGGTCTCC	-9	rU:dG	0.498	(0.464, 0.532)		0.191	0.192	20	40
MIF_-_24236647.23-P1P2_234	MIF_-_24236647.23-P1P2	MIF	GTGCCTCTGCGCAGGTCTCC	-8	rA:dC	0.082	(0.071, 0.092)		0.181	0.201	40	40
MIF_-_24236647.23-P1P2_239	MIF_-_24236647.23-P1P2	MIF	GTGCCTCTGCGCCGGTCTCC	-8	rC:dC	0.057	(0.050, 0.065)		0.181	0.165	30	30
MIF_-_24236647.23-P1P2_242	MIF_-_24236647.23-P1P2	MIF	GTGCCTCTGCGCTGGTCTCC	-8	rU:dC	0.043	(0.034, 0.051)		0.181	0.165	20	40
MIF_-_24236647.23-P1P2_246	MIF_-_24236647.23-P1P2	MIF	GTGCCTCTGCGCGAGTCTCC	-7	rA:dC	0.085	(0.075, 0.095)		0.120	0.201	30	30
MIF_-_24236647.23-P1P2_251	MIF_-_24236647.23-P1P2	MIF	GTGCCTCTGCGCGCGTCTCC	-7	rC:dC	0.025	(0.016, 0.034)		0.120	0.165	30	30
MIF_-_24236647.23-P1P2_254	MIF_-_24236647.23-P1P2	MIF	GTGCCTCTGCGCGTGTCTCC	-7	rU:dC	0.026	(0.018, 0.033)		0.120	0.165	30	40
MIF_-_24236647.23-P1P2_258	MIF_-_24236647.23-P1P2	MIF	GTGCCTCTGCGCGGATCTCC	-6	rA:dC	0.130	(0.116, 0.145)		0.139	0.201	30	40
MIF_-_24236647.23-P1P2_263	MIF_-_24236647.23-P1P2	MIF	GTGCCTCTGCGCGGCTCTCC	-6	rC:dC	0.045	(0.037, 0.052)		0.139	0.165	30	30
MIF_-_24236647.23-P1P2_266	MIF_-_24236647.23-P1P2	MIF	GTGCCTCTGCGCGGTTCTCC	-6	rU:dC	0.043	(0.037, 0.050)		0.139	0.165	30	30
MIF_-_24236647.23-P1P2_268	MIF_-_24236647.23-P1P2	MIF	GTGCCTCTGCGCGGGACTCC	-5	rA:dA	0.128	(0.111, 0.146)		0.130	0.182	40	40
MIF_-_24236647.23-P1P2_271	MIF_-_24236647.23-P1P2	MIF	GTGCCTCTGCGCGGGGCTCC	-5	rG:dA	0.149	(0.133, 0.164)		0.130	0.200	30	30
MIF_-_24236647.23-P1P2_274	MIF_-_24236647.23-P1P2	MIF	GTGCCTCTGCGCGGGCCTCC	-5	rC:dA	0.166	(0.146, 0.186)		0.130	0.225	40	40
MIF_-_24236647.23-P1P2_281	MIF_-_24236647.23-P1P2	MIF	GTGCCTCTGCGCGGGTATCC	-4	rA:dG	0.080	(0.067, 0.093)		0.147	0.164	40	50
MIF_-_24236647.23-P1P2_284	MIF_-_24236647.23-P1P2	MIF	GTGCCTCTGCGCGGGTGTCC	-4	rG:dG	0.166	(0.147, 0.185)		0.147	0.212	30	30
MIF_-_24236647.23-P1P2_289	MIF_-_24236647.23-P1P2	MIF	GTGCCTCTGCGCGGGTTTCC	-4	rU:dG	0.107	(0.094, 0.120)		0.147	0.192	30	50
MIF_-_24236647.23-P1P2_292	MIF_-_24236647.23-P1P2	MIF	GTGCCTCTGCGCGGGTCACC	-3	rA:dA	0.079	(0.070, 0.088)		0.116	0.182	40	40
MIF_-_24236647.23-P1P2_295	MIF_-_24236647.23-P1P2	MIF	GTGCCTCTGCGCGGGTCGCC	-3	rG:dA	0.100	(0.087, 0.114)		0.116	0.200	30	30
MIF_-_24236647.23-P1P2_298	MIF_-_24236647.23-P1P2	MIF	GTGCCTCTGCGCGGGTCCCC	-3	rC:dA	0.144	(0.132, 0.156)		0.116	0.225	40	40
MIF_-_24236647.23-P1P2_305	MIF_-_24236647.23-P1P2	MIF	GTGCCTCTGCGCGGGTCTAC	-2	rA:dG	0.034	(0.025, 0.043)		0.113	0.164	30	70
MIF_-_24236647.23-P1P2_308	MIF_-_24236647.23-P1P2	MIF	GTGCCTCTGCGCGGGTCTGC	-2	rG:dG	0.069	(0.062, 0.076)		0.113	0.212	40	40
MIF_-_24236647.23-P1P2_313	MIF_-_24236647.23-P1P2	MIF	GTGCCTCTGCGCGGGTCTTC	-2	rU:dG	0.059	(0.050, 0.067)		0.113	0.192	30	60
MIF_-_24236647.23-P1P2_317	MIF_-_24236647.23-P1P2	MIF	GTGCCTCTGCGCGGGTCTCA	-1	rA:dG	0.029	(0.019, 0.039)		0.105	0.164	30	40
MIF_-_24236647.23-P1P2_320	MIF_-_24236647.23-P1P2	MIF	GTGCCTCTGCGCGGGTCTCG	-1	rG:dG	0.064	(0.056, 0.073)		0.105	0.212	40	40
MIF_-_24236647.23-P1P2_325	MIF_-_24236647.23-P1P2	MIF	GTGCCTCTGCGCGGGTCTCT	-1	rU:dG	0.037	(0.026, 0.048)		0.105	0.192	40	40
MIIP_+_12079547.23-P1P2	MIIP_+_12079547.23-P1P2	MIIP	GGCCGCCTGAGCCGTTCCAG			1.000					30	60
MIIP_+_12079547.23-P1P2_102	MIIP_+_12079547.23-P1P2	MIIP	GACCGCCTGAGCCGTTCCAG	-19	rA:dC	0.848	(0.812, 0.883)		0.260	0.201	40	60
MIIP_+_12079547.23-P1P2_107	MIIP_+_12079547.23-P1P2	MIIP	GCCCGCCTGAGCCGTTCCAG	-19	rC:dC	0.844	(0.815, 0.873)		0.260	0.165	30	50
MIIP_+_12079547.23-P1P2_110	MIIP_+_12079547.23-P1P2	MIIP	GTCCGCCTGAGCCGTTCCAG	-19	rU:dC	0.827	(0.793, 0.860)		0.260	0.165	40	60
MIIP_+_12079547.23-P1P2_113	MIIP_+_12079547.23-P1P2	MIIP	GGACGCCTGAGCCGTTCCAG	-18	rA:dG	0.855	(0.833, 0.877)		0.218	0.164	40	50
MIIP_+_12079547.23-P1P2_116	MIIP_+_12079547.23-P1P2	MIIP	GGGCGCCTGAGCCGTTCCAG	-18	rG:dG	0.872	(0.846, 0.898)		0.218	0.212	40	60
MIIP_+_12079547.23-P1P2_121	MIIP_+_12079547.23-P1P2	MIIP	GGTCGCCTGAGCCGTTCCAG	-18	rU:dG	0.838	(0.811, 0.864)		0.218	0.192	40	60
MIIP_+_12079547.23-P1P2_125	MIIP_+_12079547.23-P1P2	MIIP	GGCAGCCTGAGCCGTTCCAG	-17	rA:dG	0.745	(0.718, 0.771)		0.274	0.164	30	60
MIIP_+_12079547.23-P1P2_128	MIIP_+_12079547.23-P1P2	MIIP	GGCGGCCTGAGCCGTTCCAG	-17	rG:dG	0.784	(0.750, 0.818)		0.274	0.212	40	60
MIIP_+_12079547.23-P1P2_133	MIIP_+_12079547.23-P1P2	MIIP	GGCTGCCTGAGCCGTTCCAG	-17	rU:dG	0.763	(0.737, 0.789)		0.274	0.192	40	60
MIIP_+_12079547.23-P1P2_138	MIIP_+_12079547.23-P1P2	MIIP	GGCCACCTGAGCCGTTCCAG	-16	rA:dC	0.713	(0.687, 0.739)		0.261	0.201	30	50
MIIP_+_12079547.23-P1P2_143	MIIP_+_12079547.23-P1P2	MIIP	GGCCCCCTGAGCCGTTCCAG	-16	rC:dC	0.674	(0.643, 0.705)		0.261	0.165	20	50
MIIP_+_12079547.23-P1P2_146	MIIP_+_12079547.23-P1P2	MIIP	GGCCTCCTGAGCCGTTCCAG	-16	rU:dC	0.592	(0.561, 0.623)		0.261	0.165	30	60
MIIP_+_12079547.23-P1P2_149	MIIP_+_12079547.23-P1P2	MIIP	GGCCGACTGAGCCGTTCCAG	-15	rA:dG	0.616	(0.583, 0.650)		0.223	0.164	30	50
MIIP_+_12079547.23-P1P2_152	MIIP_+_12079547.23-P1P2	MIIP	GGCCGGCTGAGCCGTTCCAG	-15	rG:dG	0.715	(0.683, 0.746)		0.223	0.212	30	50
MIIP_+_12079547.23-P1P2_157	MIIP_+_12079547.23-P1P2	MIIP	GGCCGTCTGAGCCGTTCCAG	-15	rU:dG	0.795	(0.768, 0.821)		0.223	0.192	20	50
MIIP_+_12079547.23-P1P2_161	MIIP_+_12079547.23-P1P2	MIIP	GGCCGCATGAGCCGTTCCAG	-14	rA:dG	0.593	(0.568, 0.618)		0.256	0.164	30	50
MIIP_+_12079547.23-P1P2_164	MIIP_+_12079547.23-P1P2	MIIP	GGCCGCGTGAGCCGTTCCAG	-14	rG:dG	0.656	(0.626, 0.686)		0.256	0.212	30	50
MIIP_+_12079547.23-P1P2_169	MIIP_+_12079547.23-P1P2	MIIP	GGCCGCTTGAGCCGTTCCAG	-14	rU:dG	0.733	(0.707, 0.760)		0.256	0.192	20	60
MIIP_+_12079547.23-P1P2_172	MIIP_+_12079547.23-P1P2	MIIP	GGCCGCCAGAGCCGTTCCAG	-13	rA:dA	0.678	(0.645, 0.711)		0.259	0.182	40	50
MIIP_+_12079547.23-P1P2_175	MIIP_+_12079547.23-P1P2	MIIP	GGCCGCCGGAGCCGTTCCAG	-13	rG:dA	0.786	(0.766, 0.806)		0.259	0.200	40	50
MIIP_+_12079547.23-P1P2_178	MIIP_+_12079547.23-P1P2	MIIP	GGCCGCCCGAGCCGTTCCAG	-13	rC:dA	0.629	(0.596, 0.663)		0.259	0.225	40	60
MIIP_+_12079547.23-P1P2_186	MIIP_+_12079547.23-P1P2	MIIP	GGCCGCCTAAGCCGTTCCAG	-12	rA:dC	0.423	(0.387, 0.459)		0.259	0.201	50	60
MIIP_+_12079547.23-P1P2_191	MIIP_+_12079547.23-P1P2	MIIP	GGCCGCCTCAGCCGTTCCAG	-12	rC:dC	0.269	(0.239, 0.299)		0.259	0.165	40	40
MIIP_+_12079547.23-P1P2_194	MIIP_+_12079547.23-P1P2	MIIP	GGCCGCCTTAGCCGTTCCAG	-12	rU:dC	0.357	(0.325, 0.389)		0.259	0.165	40	60
MIIP_+_12079547.23-P1P2_201	MIIP_+_12079547.23-P1P2	MIIP	GGCCGCCTGGGCCGTTCCAG	-11	rG:dT	0.816	(0.798, 0.833)		0.242	0.235	30	40
MIIP_+_12079547.23-P1P2_204	MIIP_+_12079547.23-P1P2	MIIP	GGCCGCCTGCGCCGTTCCAG	-11	rC:dT	0.382	(0.336, 0.427)		0.242	0.209	50	50
MIIP_+_12079547.23-P1P2_207	MIIP_+_12079547.23-P1P2	MIIP	GGCCGCCTGTGCCGTTCCAG	-11	rU:dT	0.468	(0.425, 0.510)		0.242	0.186	40	40
MIIP_+_12079547.23-P1P2_210	MIIP_+_12079547.23-P1P2	MIIP	GGCCGCCTGAACCGTTCCAG	-10	rA:dC	0.226	(0.201, 0.250)		0.204	0.201	50	50
MIIP_+_12079547.23-P1P2_215	MIIP_+_12079547.23-P1P2	MIIP	GGCCGCCTGACCCGTTCCAG	-10	rC:dC	0.101	(0.083, 0.118)		0.204	0.165	30	50
MIIP_+_12079547.23-P1P2_218	MIIP_+_12079547.23-P1P2	MIIP	GGCCGCCTGATCCGTTCCAG	-10	rU:dC	0.097	(0.082, 0.113)		0.204	0.165	50	60
MIIP_+_12079547.23-P1P2_221	MIIP_+_12079547.23-P1P2	MIIP	GGCCGCCTGAGACGTTCCAG	-9	rA:dG	0.153	(0.121, 0.184)		0.191	0.164	40	40
MIIP_+_12079547.23-P1P2_224	MIIP_+_12079547.23-P1P2	MIIP	GGCCGCCTGAGGCGTTCCAG	-9	rG:dG	0.496	(0.453, 0.539)		0.191	0.212	30	50
MIIP_+_12079547.23-P1P2_229	MIIP_+_12079547.23-P1P2	MIIP	GGCCGCCTGAGTCGTTCCAG	-9	rU:dG	0.668	(0.637, 0.699)		0.191	0.192	50	60
MIIP_+_12079547.23-P1P2_233	MIIP_+_12079547.23-P1P2	MIIP	GGCCGCCTGAGCAGTTCCAG	-8	rA:dG	0.058	(0.042, 0.074)		0.181	0.164	30	40
MIIP_+_12079547.23-P1P2_236	MIIP_+_12079547.23-P1P2	MIIP	GGCCGCCTGAGCGGTTCCAG	-8	rG:dG	0.278	(0.248, 0.308)		0.181	0.212	40	40
MIIP_+_12079547.23-P1P2_241	MIIP_+_12079547.23-P1P2	MIIP	GGCCGCCTGAGCTGTTCCAG	-8	rU:dG	0.421	(0.379, 0.463)		0.181	0.192	20	40
MIIP_+_12079547.23-P1P2_246	MIIP_+_12079547.23-P1P2	MIIP	GGCCGCCTGAGCCATTCCAG	-7	rA:dC	0.167	(0.146, 0.187)		0.120	0.201	30	40
MIIP_+_12079547.23-P1P2_251	MIIP_+_12079547.23-P1P2	MIIP	GGCCGCCTGAGCCCTTCCAG	-7	rC:dC	0.084	(0.069, 0.099)		0.120	0.165	30	30
MIIP_+_12079547.23-P1P2_254	MIIP_+_12079547.23-P1P2	MIIP	GGCCGCCTGAGCCTTTCCAG	-7	rU:dC	0.065	(0.053, 0.076)		0.120	0.165	40	40
MIIP_+_12079547.23-P1P2_256	MIIP_+_12079547.23-P1P2	MIIP	GGCCGCCTGAGCCGATCCAG	-6	rA:dA	0.142	(0.120, 0.165)		0.139	0.182	30	50
MIIP_+_12079547.23-P1P2_259	MIIP_+_12079547.23-P1P2	MIIP	GGCCGCCTGAGCCGGTCCAG	-6	rG:dA	0.121	(0.106, 0.136)		0.139	0.200	30	30
MIIP_+_12079547.23-P1P2_262	MIIP_+_12079547.23-P1P2	MIIP	GGCCGCCTGAGCCGCTCCAG	-6	rC:dA	0.217	(0.193, 0.241)		0.139	0.225	30	30
MIIP_+_12079547.23-P1P2_268	MIIP_+_12079547.23-P1P2	MIIP	GGCCGCCTGAGCCGTACCAG	-5	rA:dA	0.142	(0.120, 0.165)		0.130	0.182	40	60
MIIP_+_12079547.23-P1P2_271	MIIP_+_12079547.23-P1P2	MIIP	GGCCGCCTGAGCCGTGCCAG	-5	rG:dA	0.144	(0.127, 0.161)		0.130	0.200	30	40
MIIP_+_12079547.23-P1P2_274	MIIP_+_12079547.23-P1P2	MIIP	GGCCGCCTGAGCCGTCCCAG	-5	rC:dA	0.231	(0.203, 0.259)		0.130	0.225	30	50
MIIP_+_12079547.23-P1P2_281	MIIP_+_12079547.23-P1P2	MIIP	GGCCGCCTGAGCCGTTACAG	-4	rA:dG	0.107	(0.084, 0.129)		0.147	0.164	40	50
MIIP_+_12079547.23-P1P2_284	MIIP_+_12079547.23-P1P2	MIIP	GGCCGCCTGAGCCGTTGCAG	-4	rG:dG	0.206	(0.178, 0.234)		0.147	0.212	30	40
MIIP_+_12079547.23-P1P2_289	MIIP_+_12079547.23-P1P2	MIIP	GGCCGCCTGAGCCGTTTCAG	-4	rU:dG	0.150	(0.128, 0.173)		0.147	0.192	40	50
MIIP_+_12079547.23-P1P2_293	MIIP_+_12079547.23-P1P2	MIIP	GGCCGCCTGAGCCGTTCAAG	-3	rA:dG	0.032	(0.018, 0.046)		0.116	0.164	40	50
MIIP_+_12079547.23-P1P2_296	MIIP_+_12079547.23-P1P2	MIIP	GGCCGCCTGAGCCGTTCGAG	-3	rG:dG	0.096	(0.078, 0.114)		0.116	0.212	50	60
MIIP_+_12079547.23-P1P2_301	MIIP_+_12079547.23-P1P2	MIIP	GGCCGCCTGAGCCGTTCTAG	-3	rU:dG	0.066	(0.051, 0.082)		0.116	0.192	50	50
MIIP_+_12079547.23-P1P2_309	MIIP_+_12079547.23-P1P2	MIIP	GGCCGCCTGAGCCGTTCCGG	-2	rG:dT	0.444	(0.413, 0.476)		0.113	0.235	50	50
MIIP_+_12079547.23-P1P2_312	MIIP_+_12079547.23-P1P2	MIIP	GGCCGCCTGAGCCGTTCCCG	-2	rC:dT	0.117	(0.096, 0.137)		0.113	0.209	30	40
MIIP_+_12079547.23-P1P2_315	MIIP_+_12079547.23-P1P2	MIIP	GGCCGCCTGAGCCGTTCCTG	-2	rU:dT	0.109	(0.092, 0.127)		0.113	0.186	30	40
MIIP_+_12079547.23-P1P2_318	MIIP_+_12079547.23-P1P2	MIIP	GGCCGCCTGAGCCGTTCCAA	-1	rA:dC	0.067	(0.054, 0.080)		0.105	0.201	40	60
MIIP_+_12079547.23-P1P2_323	MIIP_+_12079547.23-P1P2	MIIP	GGCCGCCTGAGCCGTTCCAC	-1	rC:dC	0.039	(0.030, 0.048)		0.105	0.165	40	50
MIIP_+_12079547.23-P1P2_326	MIIP_+_12079547.23-P1P2	MIIP	GGCCGCCTGAGCCGTTCCAT	-1	rU:dC	0.040	(0.031, 0.049)		0.105	0.165	40	60
MIIP_-_12079558.23-P1P2	MIIP_-_12079558.23-P1P2	MIIP	GCCGGCCGAGGCCCCTGGAA			1.000					40	40
MIIP_-_12079558.23-P1P2_101	MIIP_-_12079558.23-P1P2	MIIP	GACGGCCGAGGCCCCTGGAA	-19	rA:dG	0.903	(0.879, 0.927)		0.260	0.164	30	40
MIIP_-_12079558.23-P1P2_104	MIIP_-_12079558.23-P1P2	MIIP	GGCGGCCGAGGCCCCTGGAA	-19	rG:dG	0.876	(0.851, 0.901)		0.260	0.212	30	30
MIIP_-_12079558.23-P1P2_109	MIIP_-_12079558.23-P1P2	MIIP	GTCGGCCGAGGCCCCTGGAA	-19	rU:dG	0.869	(0.846, 0.892)		0.260	0.192	30	40
MIIP_-_12079558.23-P1P2_113	MIIP_-_12079558.23-P1P2	MIIP	GCAGGCCGAGGCCCCTGGAA	-18	rA:dG	0.880	(0.855, 0.905)		0.218	0.164	30	30
MIIP_-_12079558.23-P1P2_116	MIIP_-_12079558.23-P1P2	MIIP	GCGGGCCGAGGCCCCTGGAA	-18	rG:dG	0.870	(0.845, 0.896)		0.218	0.212	30	40
MIIP_-_12079558.23-P1P2_121	MIIP_-_12079558.23-P1P2	MIIP	GCTGGCCGAGGCCCCTGGAA	-18	rU:dG	0.849	(0.823, 0.874)		0.218	0.192	30	30
MIIP_-_12079558.23-P1P2_126	MIIP_-_12079558.23-P1P2	MIIP	GCCAGCCGAGGCCCCTGGAA	-17	rA:dC	0.844	(0.822, 0.866)		0.274	0.201	30	30
MIIP_-_12079558.23-P1P2_131	MIIP_-_12079558.23-P1P2	MIIP	GCCCGCCGAGGCCCCTGGAA	-17	rC:dC	0.852	(0.831, 0.874)		0.274	0.165	30	40
MIIP_-_12079558.23-P1P2_134	MIIP_-_12079558.23-P1P2	MIIP	GCCTGCCGAGGCCCCTGGAA	-17	rU:dC	0.822	(0.798, 0.846)		0.274	0.165	30	40
MIIP_-_12079558.23-P1P2_138	MIIP_-_12079558.23-P1P2	MIIP	GCCGACCGAGGCCCCTGGAA	-16	rA:dC	0.851	(0.829, 0.873)		0.261	0.201	30	40
MIIP_-_12079558.23-P1P2_143	MIIP_-_12079558.23-P1P2	MIIP	GCCGCCCGAGGCCCCTGGAA	-16	rC:dC	0.842	(0.824, 0.861)		0.261	0.165	30	40
MIIP_-_12079558.23-P1P2_146	MIIP_-_12079558.23-P1P2	MIIP	GCCGTCCGAGGCCCCTGGAA	-16	rU:dC	0.810	(0.789, 0.831)		0.261	0.165	30	50
MIIP_-_12079558.23-P1P2_149	MIIP_-_12079558.23-P1P2	MIIP	GCCGGACGAGGCCCCTGGAA	-15	rA:dG	0.879	(0.856, 0.902)		0.223	0.164	40	40
MIIP_-_12079558.23-P1P2_152	MIIP_-_12079558.23-P1P2	MIIP	GCCGGGCGAGGCCCCTGGAA	-15	rG:dG	0.879	(0.855, 0.904)		0.223	0.212	30	30
MIIP_-_12079558.23-P1P2_157	MIIP_-_12079558.23-P1P2	MIIP	GCCGGTCGAGGCCCCTGGAA	-15	rU:dG	0.935	(0.910, 0.960)		0.223	0.192	30	40
MIIP_-_12079558.23-P1P2_161	MIIP_-_12079558.23-P1P2	MIIP	GCCGGCAGAGGCCCCTGGAA	-14	rA:dG	0.883	(0.859, 0.906)		0.256	0.164	30	40
MIIP_-_12079558.23-P1P2_164	MIIP_-_12079558.23-P1P2	MIIP	GCCGGCGGAGGCCCCTGGAA	-14	rG:dG	0.882	(0.859, 0.904)		0.256	0.212	40	40
MIIP_-_12079558.23-P1P2_169	MIIP_-_12079558.23-P1P2	MIIP	GCCGGCTGAGGCCCCTGGAA	-14	rU:dG	0.931	(0.907, 0.954)		0.256	0.192	30	40
MIIP_-_12079558.23-P1P2_174	MIIP_-_12079558.23-P1P2	MIIP	GCCGGCCAAGGCCCCTGGAA	-13	rA:dC	0.881	(0.860, 0.903)		0.259	0.201	30	50
MIIP_-_12079558.23-P1P2_179	MIIP_-_12079558.23-P1P2	MIIP	GCCGGCCCAGGCCCCTGGAA	-13	rC:dC	0.877	(0.853, 0.901)		0.259	0.165	30	40
MIIP_-_12079558.23-P1P2_182	MIIP_-_12079558.23-P1P2	MIIP	GCCGGCCTAGGCCCCTGGAA	-13	rU:dC	0.896	(0.874, 0.918)		0.259	0.165	30	50
MIIP_-_12079558.23-P1P2_189	MIIP_-_12079558.23-P1P2	MIIP	GCCGGCCGGGGCCCCTGGAA	-12	rG:dT	0.890	(0.868, 0.913)		0.259	0.235	20	20
MIIP_-_12079558.23-P1P2_192	MIIP_-_12079558.23-P1P2	MIIP	GCCGGCCGCGGCCCCTGGAA	-12	rC:dT	0.899	(0.875, 0.923)		0.259	0.209	20	20
MIIP_-_12079558.23-P1P2_195	MIIP_-_12079558.23-P1P2	MIIP	GCCGGCCGTGGCCCCTGGAA	-12	rU:dT	0.878	(0.860, 0.897)		0.259	0.186	30	40
MIIP_-_12079558.23-P1P2_198	MIIP_-_12079558.23-P1P2	MIIP	GCCGGCCGAAGCCCCTGGAA	-11	rA:dC	0.655	(0.627, 0.683)		0.242	0.201	30	40
MIIP_-_12079558.23-P1P2_203	MIIP_-_12079558.23-P1P2	MIIP	GCCGGCCGACGCCCCTGGAA	-11	rC:dC	0.459	(0.427, 0.490)		0.242	0.165	30	30
MIIP_-_12079558.23-P1P2_206	MIIP_-_12079558.23-P1P2	MIIP	GCCGGCCGATGCCCCTGGAA	-11	rU:dC	0.509	(0.478, 0.541)		0.242	0.165	30	40
MIIP_-_12079558.23-P1P2_210	MIIP_-_12079558.23-P1P2	MIIP	GCCGGCCGAGACCCCTGGAA	-10	rA:dC	0.645	(0.624, 0.666)		0.204	0.201	30	40
MIIP_-_12079558.23-P1P2_215	MIIP_-_12079558.23-P1P2	MIIP	GCCGGCCGAGCCCCCTGGAA	-10	rC:dC	0.427	(0.396, 0.459)		0.204	0.165	40	40
MIIP_-_12079558.23-P1P2_218	MIIP_-_12079558.23-P1P2	MIIP	GCCGGCCGAGTCCCCTGGAA	-10	rU:dC	0.473	(0.448, 0.498)		0.204	0.165	30	50
MIIP_-_12079558.23-P1P2_221	MIIP_-_12079558.23-P1P2	MIIP	GCCGGCCGAGGACCCTGGAA	-9	rA:dG	0.566	(0.540, 0.592)		0.191	0.164	30	30
MIIP_-_12079558.23-P1P2_224	MIIP_-_12079558.23-P1P2	MIIP	GCCGGCCGAGGGCCCTGGAA	-9	rG:dG	0.663	(0.643, 0.683)		0.191	0.212	20	20
MIIP_-_12079558.23-P1P2_229	MIIP_-_12079558.23-P1P2	MIIP	GCCGGCCGAGGTCCCTGGAA	-9	rU:dG	0.795	(0.778, 0.812)		0.191	0.192	20	40
MIIP_-_12079558.23-P1P2_233	MIIP_-_12079558.23-P1P2	MIIP	GCCGGCCGAGGCACCTGGAA	-8	rA:dG	0.300	(0.273, 0.328)		0.181	0.164	30	30
MIIP_-_12079558.23-P1P2_236	MIIP_-_12079558.23-P1P2	MIIP	GCCGGCCGAGGCGCCTGGAA	-8	rG:dG	0.438	(0.408, 0.468)		0.181	0.212	30	30
MIIP_-_12079558.23-P1P2_241	MIIP_-_12079558.23-P1P2	MIIP	GCCGGCCGAGGCTCCTGGAA	-8	rU:dG	0.647	(0.624, 0.669)		0.181	0.192	30	40
MIIP_-_12079558.23-P1P2_245	MIIP_-_12079558.23-P1P2	MIIP	GCCGGCCGAGGCCACTGGAA	-7	rA:dG	0.184	(0.163, 0.206)		0.120	0.164	30	40
MIIP_-_12079558.23-P1P2_248	MIIP_-_12079558.23-P1P2	MIIP	GCCGGCCGAGGCCGCTGGAA	-7	rG:dG	0.206	(0.184, 0.228)		0.120	0.212	30	30
MIIP_-_12079558.23-P1P2_253	MIIP_-_12079558.23-P1P2	MIIP	GCCGGCCGAGGCCTCTGGAA	-7	rU:dG	0.361	(0.334, 0.388)		0.120	0.192	30	30
MIIP_-_12079558.23-P1P2_257	MIIP_-_12079558.23-P1P2	MIIP	GCCGGCCGAGGCCCATGGAA	-6	rA:dG	0.212	(0.190, 0.234)		0.139	0.164	30	30
MIIP_-_12079558.23-P1P2_260	MIIP_-_12079558.23-P1P2	MIIP	GCCGGCCGAGGCCCGTGGAA	-6	rG:dG	0.185	(0.164, 0.207)		0.139	0.212	30	50
MIIP_-_12079558.23-P1P2_265	MIIP_-_12079558.23-P1P2	MIIP	GCCGGCCGAGGCCCTTGGAA	-6	rU:dG	0.291	(0.267, 0.315)		0.139	0.192	30	30
MIIP_-_12079558.23-P1P2_268	MIIP_-_12079558.23-P1P2	MIIP	GCCGGCCGAGGCCCCAGGAA	-5	rA:dA	0.440	(0.411, 0.468)		0.130	0.182	30	30
MIIP_-_12079558.23-P1P2_271	MIIP_-_12079558.23-P1P2	MIIP	GCCGGCCGAGGCCCCGGGAA	-5	rG:dA	0.402	(0.382, 0.423)		0.130	0.200	30	30
MIIP_-_12079558.23-P1P2_274	MIIP_-_12079558.23-P1P2	MIIP	GCCGGCCGAGGCCCCCGGAA	-5	rC:dA	0.479	(0.451, 0.507)		0.130	0.225	30	30
MIIP_-_12079558.23-P1P2_282	MIIP_-_12079558.23-P1P2	MIIP	GCCGGCCGAGGCCCCTAGAA	-4	rA:dC	0.305	(0.277, 0.333)		0.147	0.201	30	40
MIIP_-_12079558.23-P1P2_287	MIIP_-_12079558.23-P1P2	MIIP	GCCGGCCGAGGCCCCTCGAA	-4	rC:dC	0.126	(0.110, 0.142)		0.147	0.165	40	40
MIIP_-_12079558.23-P1P2_290	MIIP_-_12079558.23-P1P2	MIIP	GCCGGCCGAGGCCCCTTGAA	-4	rU:dC	0.175	(0.155, 0.194)		0.147	0.165	30	40
MIIP_-_12079558.23-P1P2_294	MIIP_-_12079558.23-P1P2	MIIP	GCCGGCCGAGGCCCCTGAAA	-3	rA:dC	0.261	(0.234, 0.289)		0.116	0.201	30	40
MIIP_-_12079558.23-P1P2_299	MIIP_-_12079558.23-P1P2	MIIP	GCCGGCCGAGGCCCCTGCAA	-3	rC:dC	0.131	(0.116, 0.146)		0.116	0.165	30	40
MIIP_-_12079558.23-P1P2_302	MIIP_-_12079558.23-P1P2	MIIP	GCCGGCCGAGGCCCCTGTAA	-3	rU:dC	0.169	(0.150, 0.189)		0.116	0.165	30	50
MIIP_-_12079558.23-P1P2_309	MIIP_-_12079558.23-P1P2	MIIP	GCCGGCCGAGGCCCCTGGGA	-2	rG:dT	0.539	(0.515, 0.563)		0.113	0.235	20	30
MIIP_-_12079558.23-P1P2_312	MIIP_-_12079558.23-P1P2	MIIP	GCCGGCCGAGGCCCCTGGCA	-2	rC:dT	0.274	(0.246, 0.301)		0.113	0.209	30	40
MIIP_-_12079558.23-P1P2_315	MIIP_-_12079558.23-P1P2	MIIP	GCCGGCCGAGGCCCCTGGTA	-2	rU:dT	0.324	(0.294, 0.353)		0.113	0.186	30	30
MIIP_-_12079558.23-P1P2_321	MIIP_-_12079558.23-P1P2	MIIP	GCCGGCCGAGGCCCCTGGAG	-1	rG:dT	0.465	(0.438, 0.491)		0.105	0.235	30	30
MIIP_-_12079558.23-P1P2_324	MIIP_-_12079558.23-P1P2	MIIP	GCCGGCCGAGGCCCCTGGAC	-1	rC:dT	0.258	(0.234, 0.283)		0.105	0.209	30	30
MIIP_-_12079558.23-P1P2_327	MIIP_-_12079558.23-P1P2	MIIP	GCCGGCCGAGGCCCCTGGAT	-1	rU:dT	0.281	(0.249, 0.313)		0.105	0.186	30	30
MIIP_-_12079573.23-P1P2	MIIP_-_12079573.23-P1P2	MIIP	GGGAACGGCTCAGGCGGCTG			1.000					40	40
MIIP_-_12079573.23-P1P2_102	MIIP_-_12079573.23-P1P2	MIIP	GAGAACGGCTCAGGCGGCTG	-19	rA:dC	0.617	(0.580, 0.653)		0.260	0.201	30	30
MIIP_-_12079573.23-P1P2_107	MIIP_-_12079573.23-P1P2	MIIP	GCGAACGGCTCAGGCGGCTG	-19	rC:dC	0.617	(0.581, 0.653)		0.260	0.165	30	30
MIIP_-_12079573.23-P1P2_110	MIIP_-_12079573.23-P1P2	MIIP	GTGAACGGCTCAGGCGGCTG	-19	rU:dC	0.575	(0.542, 0.608)		0.260	0.165	30	30
MIIP_-_12079573.23-P1P2_114	MIIP_-_12079573.23-P1P2	MIIP	GGAAACGGCTCAGGCGGCTG	-18	rA:dC	0.534	(0.494, 0.575)		0.218	0.201	30	40
MIIP_-_12079573.23-P1P2_119	MIIP_-_12079573.23-P1P2	MIIP	GGCAACGGCTCAGGCGGCTG	-18	rC:dC	0.602	(0.573, 0.632)		0.218	0.165	30	30
MIIP_-_12079573.23-P1P2_122	MIIP_-_12079573.23-P1P2	MIIP	GGTAACGGCTCAGGCGGCTG	-18	rU:dC	0.562	(0.532, 0.593)		0.218	0.165	30	30
MIIP_-_12079573.23-P1P2_129	MIIP_-_12079573.23-P1P2	MIIP	GGGGACGGCTCAGGCGGCTG	-17	rG:dT	0.704	(0.663, 0.745)		0.274	0.235	30	30
MIIP_-_12079573.23-P1P2_132	MIIP_-_12079573.23-P1P2	MIIP	GGGCACGGCTCAGGCGGCTG	-17	rC:dT	0.544	(0.511, 0.577)		0.274	0.209	30	30
MIIP_-_12079573.23-P1P2_135	MIIP_-_12079573.23-P1P2	MIIP	GGGTACGGCTCAGGCGGCTG	-17	rU:dT	0.506	(0.474, 0.539)		0.274	0.186	30	30
MIIP_-_12079573.23-P1P2_141	MIIP_-_12079573.23-P1P2	MIIP	GGGAGCGGCTCAGGCGGCTG	-16	rG:dT	0.695	(0.659, 0.732)		0.261	0.235	30	30
MIIP_-_12079573.23-P1P2_144	MIIP_-_12079573.23-P1P2	MIIP	GGGACCGGCTCAGGCGGCTG	-16	rC:dT	0.469	(0.434, 0.503)		0.261	0.209	30	40
MIIP_-_12079573.23-P1P2_147	MIIP_-_12079573.23-P1P2	MIIP	GGGATCGGCTCAGGCGGCTG	-16	rU:dT	0.453	(0.421, 0.486)		0.261	0.186	30	30
MIIP_-_12079573.23-P1P2_149	MIIP_-_12079573.23-P1P2	MIIP	GGGAAAGGCTCAGGCGGCTG	-15	rA:dG	0.290	(0.255, 0.324)		0.223	0.164	30	30
MIIP_-_12079573.23-P1P2_152	MIIP_-_12079573.23-P1P2	MIIP	GGGAAGGGCTCAGGCGGCTG	-15	rG:dG	0.430	(0.401, 0.459)		0.223	0.212	30	30
MIIP_-_12079573.23-P1P2_157	MIIP_-_12079573.23-P1P2	MIIP	GGGAATGGCTCAGGCGGCTG	-15	rU:dG	0.445	(0.411, 0.480)		0.223	0.192	30	40
MIIP_-_12079573.23-P1P2_162	MIIP_-_12079573.23-P1P2	MIIP	GGGAACAGCTCAGGCGGCTG	-14	rA:dC	0.227	(0.199, 0.254)		0.256	0.201	30	30
MIIP_-_12079573.23-P1P2_167	MIIP_-_12079573.23-P1P2	MIIP	GGGAACCGCTCAGGCGGCTG	-14	rC:dC	0.204	(0.179, 0.228)		0.256	0.165	30	40
MIIP_-_12079573.23-P1P2_170	MIIP_-_12079573.23-P1P2	MIIP	GGGAACTGCTCAGGCGGCTG	-14	rU:dC	0.220	(0.195, 0.245)		0.256	0.165	30	30
MIIP_-_12079573.23-P1P2_174	MIIP_-_12079573.23-P1P2	MIIP	GGGAACGACTCAGGCGGCTG	-13	rA:dC	0.213	(0.185, 0.242)		0.259	0.201	30	40
MIIP_-_12079573.23-P1P2_179	MIIP_-_12079573.23-P1P2	MIIP	GGGAACGCCTCAGGCGGCTG	-13	rC:dC	0.136	(0.115, 0.157)		0.259	0.165	30	50
MIIP_-_12079573.23-P1P2_182	MIIP_-_12079573.23-P1P2	MIIP	GGGAACGTCTCAGGCGGCTG	-13	rU:dC	0.198	(0.175, 0.221)		0.259	0.165	30	40
MIIP_-_12079573.23-P1P2_185	MIIP_-_12079573.23-P1P2	MIIP	GGGAACGGATCAGGCGGCTG	-12	rA:dG	0.234	(0.208, 0.260)		0.259	0.164	50	50
MIIP_-_12079573.23-P1P2_188	MIIP_-_12079573.23-P1P2	MIIP	GGGAACGGGTCAGGCGGCTG	-12	rG:dG	0.390	(0.363, 0.416)		0.259	0.212	40	50
MIIP_-_12079573.23-P1P2_193	MIIP_-_12079573.23-P1P2	MIIP	GGGAACGGTTCAGGCGGCTG	-12	rU:dG	0.384	(0.351, 0.418)		0.259	0.192	40	40
MIIP_-_12079573.23-P1P2_196	MIIP_-_12079573.23-P1P2	MIIP	GGGAACGGCACAGGCGGCTG	-11	rA:dA	0.194	(0.168, 0.219)		0.242	0.182	30	30
MIIP_-_12079573.23-P1P2_199	MIIP_-_12079573.23-P1P2	MIIP	GGGAACGGCGCAGGCGGCTG	-11	rG:dA	0.288	(0.257, 0.319)		0.242	0.200	30	40
MIIP_-_12079573.23-P1P2_202	MIIP_-_12079573.23-P1P2	MIIP	GGGAACGGCCCAGGCGGCTG	-11	rC:dA	0.231	(0.202, 0.260)		0.242	0.225	20	20
MIIP_-_12079573.23-P1P2_209	MIIP_-_12079573.23-P1P2	MIIP	GGGAACGGCTAAGGCGGCTG	-10	rA:dG	0.081	(0.067, 0.095)		0.204	0.164	20	40
MIIP_-_12079573.23-P1P2_212	MIIP_-_12079573.23-P1P2	MIIP	GGGAACGGCTGAGGCGGCTG	-10	rG:dG	0.245	(0.216, 0.273)		0.204	0.212	20	20
MIIP_-_12079573.23-P1P2_217	MIIP_-_12079573.23-P1P2	MIIP	GGGAACGGCTTAGGCGGCTG	-10	rU:dG	0.283	(0.248, 0.318)		0.204	0.192	40	40
MIIP_-_12079573.23-P1P2_225	MIIP_-_12079573.23-P1P2	MIIP	GGGAACGGCTCGGGCGGCTG	-9	rG:dT	0.507	(0.473, 0.541)		0.191	0.235	20	40
MIIP_-_12079573.23-P1P2_228	MIIP_-_12079573.23-P1P2	MIIP	GGGAACGGCTCCGGCGGCTG	-9	rC:dT	0.150	(0.134, 0.167)		0.191	0.209	20	20
MIIP_-_12079573.23-P1P2_231	MIIP_-_12079573.23-P1P2	MIIP	GGGAACGGCTCTGGCGGCTG	-9	rU:dT	0.144	(0.124, 0.163)		0.191	0.186	20	20
MIIP_-_12079573.23-P1P2_234	MIIP_-_12079573.23-P1P2	MIIP	GGGAACGGCTCAAGCGGCTG	-8	rA:dC	0.033	(0.024, 0.043)		0.181	0.201	30	50
MIIP_-_12079573.23-P1P2_239	MIIP_-_12079573.23-P1P2	MIIP	GGGAACGGCTCACGCGGCTG	-8	rC:dC	0.021	(0.013, 0.029)		0.181	0.165	30	50
MIIP_-_12079573.23-P1P2_242	MIIP_-_12079573.23-P1P2	MIIP	GGGAACGGCTCATGCGGCTG	-8	rU:dC	0.019	(0.010, 0.027)		0.181	0.165	40	40
MIIP_-_12079573.23-P1P2_246	MIIP_-_12079573.23-P1P2	MIIP	GGGAACGGCTCAGACGGCTG	-7	rA:dC	0.064	(0.053, 0.076)		0.120	0.201	30	50
MIIP_-_12079573.23-P1P2_251	MIIP_-_12079573.23-P1P2	MIIP	GGGAACGGCTCAGCCGGCTG	-7	rC:dC	0.029	(0.021, 0.038)		0.120	0.165	30	40
MIIP_-_12079573.23-P1P2_254	MIIP_-_12079573.23-P1P2	MIIP	GGGAACGGCTCAGTCGGCTG	-7	rU:dC	0.017	(0.007, 0.027)		0.120	0.165	40	50
MIIP_-_12079573.23-P1P2_257	MIIP_-_12079573.23-P1P2	MIIP	GGGAACGGCTCAGGAGGCTG	-6	rA:dG	0.050	(0.040, 0.059)		0.139	0.164	20	30
MIIP_-_12079573.23-P1P2_260	MIIP_-_12079573.23-P1P2	MIIP	GGGAACGGCTCAGGGGGCTG	-6	rG:dG	0.085	(0.075, 0.095)		0.139	0.212	20	40
MIIP_-_12079573.23-P1P2_265	MIIP_-_12079573.23-P1P2	MIIP	GGGAACGGCTCAGGTGGCTG	-6	rU:dG	0.058	(0.046, 0.071)		0.139	0.192	30	40
MIIP_-_12079573.23-P1P2_270	MIIP_-_12079573.23-P1P2	MIIP	GGGAACGGCTCAGGCAGCTG	-5	rA:dC	0.050	(0.040, 0.060)		0.130	0.201	20	40
MIIP_-_12079573.23-P1P2_275	MIIP_-_12079573.23-P1P2	MIIP	GGGAACGGCTCAGGCCGCTG	-5	rC:dC	0.028	(0.019, 0.036)		0.130	0.165	30	40
MIIP_-_12079573.23-P1P2_278	MIIP_-_12079573.23-P1P2	MIIP	GGGAACGGCTCAGGCTGCTG	-5	rU:dC	0.020	(0.011, 0.028)		0.130	0.165	20	30
MIIP_-_12079573.23-P1P2_282	MIIP_-_12079573.23-P1P2	MIIP	GGGAACGGCTCAGGCGACTG	-4	rA:dC	0.052	(0.042, 0.063)		0.147	0.201	30	40
MIIP_-_12079573.23-P1P2_287	MIIP_-_12079573.23-P1P2	MIIP	GGGAACGGCTCAGGCGCCTG	-4	rC:dC	0.020	(0.009, 0.031)		0.147	0.165	30	40
MIIP_-_12079573.23-P1P2_290	MIIP_-_12079573.23-P1P2	MIIP	GGGAACGGCTCAGGCGTCTG	-4	rU:dC	0.023	(0.012, 0.034)		0.147	0.165	40	50
MIIP_-_12079573.23-P1P2_293	MIIP_-_12079573.23-P1P2	MIIP	GGGAACGGCTCAGGCGGATG	-3	rA:dG	0.049	(0.039, 0.059)		0.116	0.164	50	50
MIIP_-_12079573.23-P1P2_296	MIIP_-_12079573.23-P1P2	MIIP	GGGAACGGCTCAGGCGGGTG	-3	rG:dG	0.114	(0.101, 0.126)		0.116	0.212	30	30
MIIP_-_12079573.23-P1P2_301	MIIP_-_12079573.23-P1P2	MIIP	GGGAACGGCTCAGGCGGTTG	-3	rU:dG	0.088	(0.075, 0.100)		0.116	0.192	40	60
MIIP_-_12079573.23-P1P2_304	MIIP_-_12079573.23-P1P2	MIIP	GGGAACGGCTCAGGCGGCAG	-2	rA:dA	0.091	(0.079, 0.104)		0.113	0.182	40	40
MIIP_-_12079573.23-P1P2_307	MIIP_-_12079573.23-P1P2	MIIP	GGGAACGGCTCAGGCGGCGG	-2	rG:dA	0.122	(0.109, 0.134)		0.113	0.200	30	30
MIIP_-_12079573.23-P1P2_310	MIIP_-_12079573.23-P1P2	MIIP	GGGAACGGCTCAGGCGGCCG	-2	rC:dA	0.098	(0.082, 0.113)		0.113	0.225	30	30
MIIP_-_12079573.23-P1P2_318	MIIP_-_12079573.23-P1P2	MIIP	GGGAACGGCTCAGGCGGCTA	-1	rA:dC	0.057	(0.047, 0.068)		0.105	0.201	40	50
MIIP_-_12079573.23-P1P2_323	MIIP_-_12079573.23-P1P2	MIIP	GGGAACGGCTCAGGCGGCTC	-1	rC:dC	0.047	(0.037, 0.058)		0.105	0.165	30	30
MIIP_-_12079573.23-P1P2_326	MIIP_-_12079573.23-P1P2	MIIP	GGGAACGGCTCAGGCGGCTT	-1	rU:dC	0.041	(0.030, 0.051)		0.105	0.165	30	40
MIIP_-_12079598.23-P1P2	MIIP_-_12079598.23-P1P2	MIIP	GCTACGGCGGCGCATGCTAG			1.000					50	60
MIIP_-_12079598.23-P1P2_101	MIIP_-_12079598.23-P1P2	MIIP	GATACGGCGGCGCATGCTAG	-19	rA:dG	0.791	(0.752, 0.830)		0.260	0.164	50	60
MIIP_-_12079598.23-P1P2_104	MIIP_-_12079598.23-P1P2	MIIP	GGTACGGCGGCGCATGCTAG	-19	rG:dG	0.812	(0.776, 0.847)		0.260	0.212	40	50
MIIP_-_12079598.23-P1P2_109	MIIP_-_12079598.23-P1P2	MIIP	GTTACGGCGGCGCATGCTAG	-19	rU:dG	0.673	(0.640, 0.705)		0.260	0.192	50	60
MIIP_-_12079598.23-P1P2_112	MIIP_-_12079598.23-P1P2	MIIP	GCAACGGCGGCGCATGCTAG	-18	rA:dA	0.656	(0.621, 0.690)		0.218	0.182	50	60
MIIP_-_12079598.23-P1P2_115	MIIP_-_12079598.23-P1P2	MIIP	GCGACGGCGGCGCATGCTAG	-18	rG:dA	0.773	(0.742, 0.805)		0.218	0.200	50	60
MIIP_-_12079598.23-P1P2_118	MIIP_-_12079598.23-P1P2	MIIP	GCCACGGCGGCGCATGCTAG	-18	rC:dA	0.662	(0.619, 0.704)		0.218	0.225	50	50
MIIP_-_12079598.23-P1P2_129	MIIP_-_12079598.23-P1P2	MIIP	GCTGCGGCGGCGCATGCTAG	-17	rG:dT	0.785	(0.749, 0.821)		0.274	0.235	50	50
MIIP_-_12079598.23-P1P2_132	MIIP_-_12079598.23-P1P2	MIIP	GCTCCGGCGGCGCATGCTAG	-17	rC:dT	0.607	(0.562, 0.651)		0.274	0.209	40	60
MIIP_-_12079598.23-P1P2_135	MIIP_-_12079598.23-P1P2	MIIP	GCTTCGGCGGCGCATGCTAG	-17	rU:dT	0.534	(0.490, 0.578)		0.274	0.186	40	60
MIIP_-_12079598.23-P1P2_137	MIIP_-_12079598.23-P1P2	MIIP	GCTAAGGCGGCGCATGCTAG	-16	rA:dG	0.363	(0.317, 0.409)		0.261	0.164	50	60
MIIP_-_12079598.23-P1P2_140	MIIP_-_12079598.23-P1P2	MIIP	GCTAGGGCGGCGCATGCTAG	-16	rG:dG	0.485	(0.444, 0.526)		0.261	0.212	50	60
MIIP_-_12079598.23-P1P2_145	MIIP_-_12079598.23-P1P2	MIIP	GCTATGGCGGCGCATGCTAG	-16	rU:dG	0.453	(0.414, 0.493)		0.261	0.192	50	60
MIIP_-_12079598.23-P1P2_150	MIIP_-_12079598.23-P1P2	MIIP	GCTACAGCGGCGCATGCTAG	-15	rA:dC	0.305	(0.269, 0.341)		0.223	0.201	50	60
MIIP_-_12079598.23-P1P2_155	MIIP_-_12079598.23-P1P2	MIIP	GCTACCGCGGCGCATGCTAG	-15	rC:dC	0.286	(0.254, 0.319)		0.223	0.165	50	50
MIIP_-_12079598.23-P1P2_158	MIIP_-_12079598.23-P1P2	MIIP	GCTACTGCGGCGCATGCTAG	-15	rU:dC	0.299	(0.255, 0.342)		0.223	0.165	40	50
MIIP_-_12079598.23-P1P2_162	MIIP_-_12079598.23-P1P2	MIIP	GCTACGACGGCGCATGCTAG	-14	rA:dC	0.351	(0.305, 0.397)		0.256	0.201	50	60
MIIP_-_12079598.23-P1P2_167	MIIP_-_12079598.23-P1P2	MIIP	GCTACGCCGGCGCATGCTAG	-14	rC:dC	0.246	(0.217, 0.275)		0.256	0.165	50	60
MIIP_-_12079598.23-P1P2_170	MIIP_-_12079598.23-P1P2	MIIP	GCTACGTCGGCGCATGCTAG	-14	rU:dC	0.318	(0.281, 0.355)		0.256	0.165	60	70
MIIP_-_12079598.23-P1P2_173	MIIP_-_12079598.23-P1P2	MIIP	GCTACGGAGGCGCATGCTAG	-13	rA:dG	0.404	(0.358, 0.451)		0.259	0.164	40	50
MIIP_-_12079598.23-P1P2_176	MIIP_-_12079598.23-P1P2	MIIP	GCTACGGGGGCGCATGCTAG	-13	rG:dG	0.540	(0.502, 0.579)		0.259	0.212	50	60
MIIP_-_12079598.23-P1P2_181	MIIP_-_12079598.23-P1P2	MIIP	GCTACGGTGGCGCATGCTAG	-13	rU:dG	0.565	(0.522, 0.608)		0.259	0.192	50	60
MIIP_-_12079598.23-P1P2_186	MIIP_-_12079598.23-P1P2	MIIP	GCTACGGCAGCGCATGCTAG	-12	rA:dC	0.239	(0.205, 0.272)		0.259	0.201	40	60
MIIP_-_12079598.23-P1P2_191	MIIP_-_12079598.23-P1P2	MIIP	GCTACGGCCGCGCATGCTAG	-12	rC:dC	0.089	(0.071, 0.106)		0.259	0.165	50	70
MIIP_-_12079598.23-P1P2_194	MIIP_-_12079598.23-P1P2	MIIP	GCTACGGCTGCGCATGCTAG	-12	rU:dC	0.184	(0.156, 0.212)		0.259	0.165	50	50
MIIP_-_12079598.23-P1P2_198	MIIP_-_12079598.23-P1P2	MIIP	GCTACGGCGACGCATGCTAG	-11	rA:dC	0.140	(0.122, 0.158)		0.242	0.201	50	70
MIIP_-_12079598.23-P1P2_203	MIIP_-_12079598.23-P1P2	MIIP	GCTACGGCGCCGCATGCTAG	-11	rC:dC	0.034	(0.022, 0.046)		0.242	0.165	50	60
MIIP_-_12079598.23-P1P2_206	MIIP_-_12079598.23-P1P2	MIIP	GCTACGGCGTCGCATGCTAG	-11	rU:dC	0.059	(0.046, 0.072)		0.242	0.165	40	80
MIIP_-_12079598.23-P1P2_209	MIIP_-_12079598.23-P1P2	MIIP	GCTACGGCGGAGCATGCTAG	-10	rA:dG	0.164	(0.137, 0.192)		0.204	0.164	40	50
MIIP_-_12079598.23-P1P2_212	MIIP_-_12079598.23-P1P2	MIIP	GCTACGGCGGGGCATGCTAG	-10	rG:dG	0.402	(0.366, 0.438)		0.204	0.212	40	60
MIIP_-_12079598.23-P1P2_217	MIIP_-_12079598.23-P1P2	MIIP	GCTACGGCGGTGCATGCTAG	-10	rU:dG	0.445	(0.403, 0.488)		0.204	0.192	40	50
MIIP_-_12079598.23-P1P2_222	MIIP_-_12079598.23-P1P2	MIIP	GCTACGGCGGCACATGCTAG	-9	rA:dC	0.046	(0.035, 0.057)		0.191	0.201	30	60
MIIP_-_12079598.23-P1P2_227	MIIP_-_12079598.23-P1P2	MIIP	GCTACGGCGGCCCATGCTAG	-9	rC:dC	0.038	(0.028, 0.047)		0.191	0.165	50	60
MIIP_-_12079598.23-P1P2_230	MIIP_-_12079598.23-P1P2	MIIP	GCTACGGCGGCTCATGCTAG	-9	rU:dC	0.021	(0.012, 0.030)		0.191	0.165	40	50
MIIP_-_12079598.23-P1P2_233	MIIP_-_12079598.23-P1P2	MIIP	GCTACGGCGGCGAATGCTAG	-8	rA:dG	0.002	(-0.011, 0.014)		0.181	0.164	50	50
MIIP_-_12079598.23-P1P2_236	MIIP_-_12079598.23-P1P2	MIIP	GCTACGGCGGCGGATGCTAG	-8	rG:dG	0.164	(0.136, 0.192)		0.181	0.212	50	50
MIIP_-_12079598.23-P1P2_241	MIIP_-_12079598.23-P1P2	MIIP	GCTACGGCGGCGTATGCTAG	-8	rU:dG	0.227	(0.197, 0.257)		0.181	0.192	50	50
MIIP_-_12079598.23-P1P2_249	MIIP_-_12079598.23-P1P2	MIIP	GCTACGGCGGCGCGTGCTAG	-7	rG:dT	0.200	(0.177, 0.223)		0.120	0.235	50	60
MIIP_-_12079598.23-P1P2_252	MIIP_-_12079598.23-P1P2	MIIP	GCTACGGCGGCGCCTGCTAG	-7	rC:dT	0.045	(0.033, 0.056)		0.120	0.209	40	40
MIIP_-_12079598.23-P1P2_255	MIIP_-_12079598.23-P1P2	MIIP	GCTACGGCGGCGCTTGCTAG	-7	rU:dT	0.029	(0.016, 0.042)		0.120	0.186	40	50
MIIP_-_12079598.23-P1P2_256	MIIP_-_12079598.23-P1P2	MIIP	GCTACGGCGGCGCAAGCTAG	-6	rA:dA	0.047	(0.031, 0.062)		0.139	0.182	50	50
MIIP_-_12079598.23-P1P2_259	MIIP_-_12079598.23-P1P2	MIIP	GCTACGGCGGCGCAGGCTAG	-6	rG:dA	0.061	(0.048, 0.074)		0.139	0.200	40	50
MIIP_-_12079598.23-P1P2_262	MIIP_-_12079598.23-P1P2	MIIP	GCTACGGCGGCGCACGCTAG	-6	rC:dA	0.080	(0.065, 0.095)		0.139	0.225	60	60
MIIP_-_12079598.23-P1P2_270	MIIP_-_12079598.23-P1P2	MIIP	GCTACGGCGGCGCATACTAG	-5	rA:dC	0.015	(0.006, 0.024)		0.130	0.201	40	60
MIIP_-_12079598.23-P1P2_275	MIIP_-_12079598.23-P1P2	MIIP	GCTACGGCGGCGCATCCTAG	-5	rC:dC	0.007	(-0.003, 0.018)		0.130	0.165	50	60
MIIP_-_12079598.23-P1P2_278	MIIP_-_12079598.23-P1P2	MIIP	GCTACGGCGGCGCATTCTAG	-5	rU:dC	-0.001	(-0.013, 0.011)		0.130	0.165	50	60
MIIP_-_12079598.23-P1P2_281	MIIP_-_12079598.23-P1P2	MIIP	GCTACGGCGGCGCATGATAG	-4	rA:dG	0.034	(0.019, 0.049)		0.147	0.164	40	50
MIIP_-_12079598.23-P1P2_284	MIIP_-_12079598.23-P1P2	MIIP	GCTACGGCGGCGCATGGTAG	-4	rG:dG	0.166	(0.145, 0.186)		0.147	0.212	50	60
MIIP_-_12079598.23-P1P2_289	MIIP_-_12079598.23-P1P2	MIIP	GCTACGGCGGCGCATGTTAG	-4	rU:dG	0.056	(0.041, 0.071)		0.147	0.192	50	70
MIIP_-_12079598.23-P1P2_292	MIIP_-_12079598.23-P1P2	MIIP	GCTACGGCGGCGCATGCAAG	-3	rA:dA	0.035	(0.022, 0.048)		0.116	0.182	30	50
MIIP_-_12079598.23-P1P2_295	MIIP_-_12079598.23-P1P2	MIIP	GCTACGGCGGCGCATGCGAG	-3	rG:dA	0.091	(0.077, 0.105)		0.116	0.200	40	40
MIIP_-_12079598.23-P1P2_298	MIIP_-_12079598.23-P1P2	MIIP	GCTACGGCGGCGCATGCCAG	-3	rC:dA	0.078	(0.062, 0.094)		0.116	0.225	30	30
MIIP_-_12079598.23-P1P2_309	MIIP_-_12079598.23-P1P2	MIIP	GCTACGGCGGCGCATGCTGG	-2	rG:dT	0.281	(0.260, 0.303)		0.113	0.235	50	50
MIIP_-_12079598.23-P1P2_312	MIIP_-_12079598.23-P1P2	MIIP	GCTACGGCGGCGCATGCTCG	-2	rC:dT	0.018	(0.005, 0.032)		0.113	0.209	30	50
MIIP_-_12079598.23-P1P2_315	MIIP_-_12079598.23-P1P2	MIIP	GCTACGGCGGCGCATGCTTG	-2	rU:dT	0.026	(0.012, 0.040)		0.113	0.186	30	40
MIIP_-_12079598.23-P1P2_318	MIIP_-_12079598.23-P1P2	MIIP	GCTACGGCGGCGCATGCTAA	-1	rA:dC	-0.002	(-0.014, 0.011)		0.105	0.201	30	50
MIIP_-_12079598.23-P1P2_323	MIIP_-_12079598.23-P1P2	MIIP	GCTACGGCGGCGCATGCTAC	-1	rC:dC	-0.004	(-0.014, 0.007)		0.105	0.165	30	50
MIIP_-_12079598.23-P1P2_326	MIIP_-_12079598.23-P1P2	MIIP	GCTACGGCGGCGCATGCTAT	-1	rU:dC	-0.007	(-0.018, 0.004)		0.105	0.165	50	70
MIIP_-_12079609.23-P1P2	MIIP_-_12079609.23-P1P2	MIIP	GCATGCTAGGGGATTCTGCC			1.000					40	50
MIIP_-_12079609.23-P1P2_101	MIIP_-_12079609.23-P1P2	MIIP	GAATGCTAGGGGATTCTGCC	-19	rA:dG	0.886	(0.851, 0.920)		0.260	0.164	30	50
MIIP_-_12079609.23-P1P2_104	MIIP_-_12079609.23-P1P2	MIIP	GGATGCTAGGGGATTCTGCC	-19	rG:dG	0.892	(0.861, 0.924)		0.260	0.212	40	60
MIIP_-_12079609.23-P1P2_109	MIIP_-_12079609.23-P1P2	MIIP	GTATGCTAGGGGATTCTGCC	-19	rU:dG	0.817	(0.786, 0.849)		0.260	0.192	30	60
MIIP_-_12079609.23-P1P2_117	MIIP_-_12079609.23-P1P2	MIIP	GCGTGCTAGGGGATTCTGCC	-18	rG:dT	0.929	(0.897, 0.962)		0.218	0.235	40	60
MIIP_-_12079609.23-P1P2_120	MIIP_-_12079609.23-P1P2	MIIP	GCCTGCTAGGGGATTCTGCC	-18	rC:dT	0.874	(0.845, 0.903)		0.218	0.209	30	50
MIIP_-_12079609.23-P1P2_123	MIIP_-_12079609.23-P1P2	MIIP	GCTTGCTAGGGGATTCTGCC	-18	rU:dT	0.806	(0.776, 0.836)		0.218	0.186	30	60
MIIP_-_12079609.23-P1P2_124	MIIP_-_12079609.23-P1P2	MIIP	GCAAGCTAGGGGATTCTGCC	-17	rA:dA	0.828	(0.798, 0.859)		0.274	0.182	40	50
MIIP_-_12079609.23-P1P2_127	MIIP_-_12079609.23-P1P2	MIIP	GCAGGCTAGGGGATTCTGCC	-17	rG:dA	0.858	(0.830, 0.886)		0.274	0.200	30	50
MIIP_-_12079609.23-P1P2_130	MIIP_-_12079609.23-P1P2	MIIP	GCACGCTAGGGGATTCTGCC	-17	rC:dA	0.846	(0.817, 0.874)		0.274	0.225	30	60
MIIP_-_12079609.23-P1P2_138	MIIP_-_12079609.23-P1P2	MIIP	GCATACTAGGGGATTCTGCC	-16	rA:dC	0.725	(0.691, 0.759)		0.261	0.201	30	50
MIIP_-_12079609.23-P1P2_143	MIIP_-_12079609.23-P1P2	MIIP	GCATCCTAGGGGATTCTGCC	-16	rC:dC	0.752	(0.727, 0.778)		0.261	0.165	30	50
MIIP_-_12079609.23-P1P2_146	MIIP_-_12079609.23-P1P2	MIIP	GCATTCTAGGGGATTCTGCC	-16	rU:dC	0.662	(0.628, 0.696)		0.261	0.165	30	50
MIIP_-_12079609.23-P1P2_149	MIIP_-_12079609.23-P1P2	MIIP	GCATGATAGGGGATTCTGCC	-15	rA:dG	0.679	(0.643, 0.716)		0.223	0.164	40	40
MIIP_-_12079609.23-P1P2_152	MIIP_-_12079609.23-P1P2	MIIP	GCATGGTAGGGGATTCTGCC	-15	rG:dG	0.779	(0.748, 0.810)		0.223	0.212	30	50
MIIP_-_12079609.23-P1P2_157	MIIP_-_12079609.23-P1P2	MIIP	GCATGTTAGGGGATTCTGCC	-15	rU:dG	0.800	(0.768, 0.832)		0.223	0.192	30	50
MIIP_-_12079609.23-P1P2_160	MIIP_-_12079609.23-P1P2	MIIP	GCATGCAAGGGGATTCTGCC	-14	rA:dA	0.698	(0.667, 0.730)		0.256	0.182	30	40
MIIP_-_12079609.23-P1P2_163	MIIP_-_12079609.23-P1P2	MIIP	GCATGCGAGGGGATTCTGCC	-14	rG:dA	0.777	(0.751, 0.802)		0.256	0.200	30	50
MIIP_-_12079609.23-P1P2_166	MIIP_-_12079609.23-P1P2	MIIP	GCATGCCAGGGGATTCTGCC	-14	rC:dA	0.760	(0.733, 0.788)		0.256	0.225	30	40
MIIP_-_12079609.23-P1P2_177	MIIP_-_12079609.23-P1P2	MIIP	GCATGCTGGGGGATTCTGCC	-13	rG:dT	0.837	(0.816, 0.857)		0.259	0.235	30	40
MIIP_-_12079609.23-P1P2_180	MIIP_-_12079609.23-P1P2	MIIP	GCATGCTCGGGGATTCTGCC	-13	rC:dT	0.758	(0.732, 0.785)		0.259	0.209	30	50
MIIP_-_12079609.23-P1P2_183	MIIP_-_12079609.23-P1P2	MIIP	GCATGCTTGGGGATTCTGCC	-13	rU:dT	0.761	(0.737, 0.785)		0.259	0.186	30	50
MIIP_-_12079609.23-P1P2_186	MIIP_-_12079609.23-P1P2	MIIP	GCATGCTAAGGGATTCTGCC	-12	rA:dC	0.489	(0.453, 0.526)		0.259	0.201	30	40
MIIP_-_12079609.23-P1P2_191	MIIP_-_12079609.23-P1P2	MIIP	GCATGCTACGGGATTCTGCC	-12	rC:dC	0.375	(0.340, 0.410)		0.259	0.165	40	50
MIIP_-_12079609.23-P1P2_194	MIIP_-_12079609.23-P1P2	MIIP	GCATGCTATGGGATTCTGCC	-12	rU:dC	0.420	(0.384, 0.456)		0.259	0.165	30	40
MIIP_-_12079609.23-P1P2_198	MIIP_-_12079609.23-P1P2	MIIP	GCATGCTAGAGGATTCTGCC	-11	rA:dC	0.357	(0.318, 0.395)		0.242	0.201	20	50
MIIP_-_12079609.23-P1P2_203	MIIP_-_12079609.23-P1P2	MIIP	GCATGCTAGCGGATTCTGCC	-11	rC:dC	0.118	(0.097, 0.138)		0.242	0.165	40	60
MIIP_-_12079609.23-P1P2_206	MIIP_-_12079609.23-P1P2	MIIP	GCATGCTAGTGGATTCTGCC	-11	rU:dC	0.167	(0.135, 0.198)		0.242	0.165	30	50
MIIP_-_12079609.23-P1P2_210	MIIP_-_12079609.23-P1P2	MIIP	GCATGCTAGGAGATTCTGCC	-10	rA:dC	0.262	(0.224, 0.300)		0.204	0.201	40	60
MIIP_-_12079609.23-P1P2_215	MIIP_-_12079609.23-P1P2	MIIP	GCATGCTAGGCGATTCTGCC	-10	rC:dC	0.072	(0.056, 0.088)		0.204	0.165	30	60
MIIP_-_12079609.23-P1P2_218	MIIP_-_12079609.23-P1P2	MIIP	GCATGCTAGGTGATTCTGCC	-10	rU:dC	0.107	(0.085, 0.129)		0.204	0.165	30	50
MIIP_-_12079609.23-P1P2_222	MIIP_-_12079609.23-P1P2	MIIP	GCATGCTAGGGAATTCTGCC	-9	rA:dC	0.190	(0.166, 0.214)		0.191	0.201	30	40
MIIP_-_12079609.23-P1P2_227	MIIP_-_12079609.23-P1P2	MIIP	GCATGCTAGGGCATTCTGCC	-9	rC:dC	0.082	(0.068, 0.095)		0.191	0.165	40	50
MIIP_-_12079609.23-P1P2_230	MIIP_-_12079609.23-P1P2	MIIP	GCATGCTAGGGTATTCTGCC	-9	rU:dC	0.093	(0.080, 0.106)		0.191	0.165	40	50
MIIP_-_12079609.23-P1P2_237	MIIP_-_12079609.23-P1P2	MIIP	GCATGCTAGGGGGTTCTGCC	-8	rG:dT	0.597	(0.573, 0.621)		0.181	0.235	20	50
MIIP_-_12079609.23-P1P2_240	MIIP_-_12079609.23-P1P2	MIIP	GCATGCTAGGGGCTTCTGCC	-8	rC:dT	0.254	(0.224, 0.283)		0.181	0.209	20	40
MIIP_-_12079609.23-P1P2_243	MIIP_-_12079609.23-P1P2	MIIP	GCATGCTAGGGGTTTCTGCC	-8	rU:dT	0.290	(0.256, 0.323)		0.181	0.186	30	40
MIIP_-_12079609.23-P1P2_244	MIIP_-_12079609.23-P1P2	MIIP	GCATGCTAGGGGAATCTGCC	-7	rA:dA	0.171	(0.147, 0.194)		0.120	0.182	30	50
MIIP_-_12079609.23-P1P2_247	MIIP_-_12079609.23-P1P2	MIIP	GCATGCTAGGGGAGTCTGCC	-7	rG:dA	0.194	(0.174, 0.213)		0.120	0.200	30	50
MIIP_-_12079609.23-P1P2_250	MIIP_-_12079609.23-P1P2	MIIP	GCATGCTAGGGGACTCTGCC	-7	rC:dA	0.270	(0.248, 0.292)		0.120	0.225	30	40
MIIP_-_12079609.23-P1P2_256	MIIP_-_12079609.23-P1P2	MIIP	GCATGCTAGGGGATACTGCC	-6	rA:dA	0.194	(0.175, 0.213)		0.139	0.182	30	50
MIIP_-_12079609.23-P1P2_259	MIIP_-_12079609.23-P1P2	MIIP	GCATGCTAGGGGATGCTGCC	-6	rG:dA	0.154	(0.140, 0.167)		0.139	0.200	30	40
MIIP_-_12079609.23-P1P2_262	MIIP_-_12079609.23-P1P2	MIIP	GCATGCTAGGGGATCCTGCC	-6	rC:dA	0.293	(0.263, 0.324)		0.139	0.225	30	40
MIIP_-_12079609.23-P1P2_269	MIIP_-_12079609.23-P1P2	MIIP	GCATGCTAGGGGATTATGCC	-5	rA:dG	0.094	(0.077, 0.111)		0.130	0.164	40	60
MIIP_-_12079609.23-P1P2_272	MIIP_-_12079609.23-P1P2	MIIP	GCATGCTAGGGGATTGTGCC	-5	rG:dG	0.133	(0.114, 0.152)		0.130	0.212	30	50
MIIP_-_12079609.23-P1P2_277	MIIP_-_12079609.23-P1P2	MIIP	GCATGCTAGGGGATTTTGCC	-5	rU:dG	0.125	(0.103, 0.147)		0.130	0.192	30	50
MIIP_-_12079609.23-P1P2_280	MIIP_-_12079609.23-P1P2	MIIP	GCATGCTAGGGGATTCAGCC	-4	rA:dA	0.255	(0.230, 0.279)		0.147	0.182	30	50
MIIP_-_12079609.23-P1P2_283	MIIP_-_12079609.23-P1P2	MIIP	GCATGCTAGGGGATTCGGCC	-4	rG:dA	0.311	(0.288, 0.334)		0.147	0.200	50	50
MIIP_-_12079609.23-P1P2_286	MIIP_-_12079609.23-P1P2	MIIP	GCATGCTAGGGGATTCCGCC	-4	rC:dA	0.266	(0.243, 0.289)		0.147	0.225	50	50
MIIP_-_12079609.23-P1P2_294	MIIP_-_12079609.23-P1P2	MIIP	GCATGCTAGGGGATTCTACC	-3	rA:dC	0.117	(0.099, 0.134)		0.116	0.201	30	50
MIIP_-_12079609.23-P1P2_299	MIIP_-_12079609.23-P1P2	MIIP	GCATGCTAGGGGATTCTCCC	-3	rC:dC	0.077	(0.063, 0.092)		0.116	0.165	30	30
MIIP_-_12079609.23-P1P2_302	MIIP_-_12079609.23-P1P2	MIIP	GCATGCTAGGGGATTCTTCC	-3	rU:dC	0.072	(0.056, 0.088)		0.116	0.165	30	50
MIIP_-_12079609.23-P1P2_305	MIIP_-_12079609.23-P1P2	MIIP	GCATGCTAGGGGATTCTGAC	-2	rA:dG	0.097	(0.083, 0.112)		0.113	0.164	30	30
MIIP_-_12079609.23-P1P2_308	MIIP_-_12079609.23-P1P2	MIIP	GCATGCTAGGGGATTCTGGC	-2	rG:dG	0.152	(0.139, 0.165)		0.113	0.212	30	30
MIIP_-_12079609.23-P1P2_313	MIIP_-_12079609.23-P1P2	MIIP	GCATGCTAGGGGATTCTGTC	-2	rU:dG	0.172	(0.152, 0.193)		0.113	0.192	30	50
MIIP_-_12079609.23-P1P2_317	MIIP_-_12079609.23-P1P2	MIIP	GCATGCTAGGGGATTCTGCA	-1	rA:dG	0.085	(0.070, 0.101)		0.105	0.164	30	40
MIIP_-_12079609.23-P1P2_320	MIIP_-_12079609.23-P1P2	MIIP	GCATGCTAGGGGATTCTGCG	-1	rG:dG	0.130	(0.113, 0.146)		0.105	0.212	40	50
MIIP_-_12079609.23-P1P2_325	MIIP_-_12079609.23-P1P2	MIIP	GCATGCTAGGGGATTCTGCT	-1	rU:dG	0.113	(0.095, 0.131)		0.105	0.192	40	50
MILR1_+_62461599.23-ENST00000603557.1,ENST00000605096.1	MILR1_+_62461599.23-ENST00000603557.1,ENST00000605096.1	MILR1	GTTCCATGGCTGTGTCTCCA			1.000					30	40
MILR1_+_62461599.23-ENST00000603557.1,ENST00000605096.1_100	MILR1_+_62461599.23-ENST00000603557.1,ENST00000605096.1	MILR1	GATCCATGGCTGTGTCTCCA	-19	rA:dA	0.910	(0.874, 0.947)		0.260	0.182	20	50
MILR1_+_62461599.23-ENST00000603557.1,ENST00000605096.1_103	MILR1_+_62461599.23-ENST00000603557.1,ENST00000605096.1	MILR1	GGTCCATGGCTGTGTCTCCA	-19	rG:dA	0.958	(0.923, 0.994)		0.260	0.200	30	50
MILR1_+_62461599.23-ENST00000603557.1,ENST00000605096.1_106	MILR1_+_62461599.23-ENST00000603557.1,ENST00000605096.1	MILR1	GCTCCATGGCTGTGTCTCCA	-19	rC:dA	0.876	(0.840, 0.912)		0.260	0.225	20	40
MILR1_+_62461599.23-ENST00000603557.1,ENST00000605096.1_112	MILR1_+_62461599.23-ENST00000603557.1,ENST00000605096.1	MILR1	GTACCATGGCTGTGTCTCCA	-18	rA:dA	0.889	(0.855, 0.922)		0.218	0.182	20	40
MILR1_+_62461599.23-ENST00000603557.1,ENST00000605096.1_115	MILR1_+_62461599.23-ENST00000603557.1,ENST00000605096.1	MILR1	GTGCCATGGCTGTGTCTCCA	-18	rG:dA	0.909	(0.876, 0.942)		0.218	0.200	20	40
MILR1_+_62461599.23-ENST00000603557.1,ENST00000605096.1_118	MILR1_+_62461599.23-ENST00000603557.1,ENST00000605096.1	MILR1	GTCCCATGGCTGTGTCTCCA	-18	rC:dA	0.878	(0.844, 0.912)		0.218	0.225	20	30
MILR1_+_62461599.23-ENST00000603557.1,ENST00000605096.1_125	MILR1_+_62461599.23-ENST00000603557.1,ENST00000605096.1	MILR1	GTTACATGGCTGTGTCTCCA	-17	rA:dG	0.748	(0.709, 0.788)		0.274	0.164	30	50
MILR1_+_62461599.23-ENST00000603557.1,ENST00000605096.1_128	MILR1_+_62461599.23-ENST00000603557.1,ENST00000605096.1	MILR1	GTTGCATGGCTGTGTCTCCA	-17	rG:dG	0.768	(0.723, 0.812)		0.274	0.212	20	40
MILR1_+_62461599.23-ENST00000603557.1,ENST00000605096.1_133	MILR1_+_62461599.23-ENST00000603557.1,ENST00000605096.1	MILR1	GTTTCATGGCTGTGTCTCCA	-17	rU:dG	0.669	(0.629, 0.708)		0.274	0.192	30	50
MILR1_+_62461599.23-ENST00000603557.1,ENST00000605096.1_137	MILR1_+_62461599.23-ENST00000603557.1,ENST00000605096.1	MILR1	GTTCAATGGCTGTGTCTCCA	-16	rA:dG	0.546	(0.511, 0.582)		0.261	0.164	20	50
MILR1_+_62461599.23-ENST00000603557.1,ENST00000605096.1_140	MILR1_+_62461599.23-ENST00000603557.1,ENST00000605096.1	MILR1	GTTCGATGGCTGTGTCTCCA	-16	rG:dG	0.635	(0.602, 0.667)		0.261	0.212	30	40
MILR1_+_62461599.23-ENST00000603557.1,ENST00000605096.1_145	MILR1_+_62461599.23-ENST00000603557.1,ENST00000605096.1	MILR1	GTTCTATGGCTGTGTCTCCA	-16	rU:dG	0.628	(0.591, 0.664)		0.261	0.192	20	50
MILR1_+_62461599.23-ENST00000603557.1,ENST00000605096.1_153	MILR1_+_62461599.23-ENST00000603557.1,ENST00000605096.1	MILR1	GTTCCGTGGCTGTGTCTCCA	-15	rG:dT	0.898	(0.867, 0.930)		0.223	0.235	20	40
MILR1_+_62461599.23-ENST00000603557.1,ENST00000605096.1_156	MILR1_+_62461599.23-ENST00000603557.1,ENST00000605096.1	MILR1	GTTCCCTGGCTGTGTCTCCA	-15	rC:dT	0.779	(0.744, 0.813)		0.223	0.209	20	40
MILR1_+_62461599.23-ENST00000603557.1,ENST00000605096.1_159	MILR1_+_62461599.23-ENST00000603557.1,ENST00000605096.1	MILR1	GTTCCTTGGCTGTGTCTCCA	-15	rU:dT	0.720	(0.684, 0.756)		0.223	0.186	20	40
MILR1_+_62461599.23-ENST00000603557.1,ENST00000605096.1_160	MILR1_+_62461599.23-ENST00000603557.1,ENST00000605096.1	MILR1	GTTCCAAGGCTGTGTCTCCA	-14	rA:dA	0.560	(0.521, 0.600)		0.256	0.182	20	50
MILR1_+_62461599.23-ENST00000603557.1,ENST00000605096.1_163	MILR1_+_62461599.23-ENST00000603557.1,ENST00000605096.1	MILR1	GTTCCAGGGCTGTGTCTCCA	-14	rG:dA	0.663	(0.635, 0.690)		0.256	0.200	20	40
MILR1_+_62461599.23-ENST00000603557.1,ENST00000605096.1_166	MILR1_+_62461599.23-ENST00000603557.1,ENST00000605096.1	MILR1	GTTCCACGGCTGTGTCTCCA	-14	rC:dA	0.627	(0.588, 0.667)		0.256	0.225	30	50
MILR1_+_62461599.23-ENST00000603557.1,ENST00000605096.1_174	MILR1_+_62461599.23-ENST00000603557.1,ENST00000605096.1	MILR1	GTTCCATAGCTGTGTCTCCA	-13	rA:dC	0.376	(0.341, 0.410)		0.259	0.201	20	30
MILR1_+_62461599.23-ENST00000603557.1,ENST00000605096.1_179	MILR1_+_62461599.23-ENST00000603557.1,ENST00000605096.1	MILR1	GTTCCATCGCTGTGTCTCCA	-13	rC:dC	0.255	(0.221, 0.288)		0.259	0.165	30	40
MILR1_+_62461599.23-ENST00000603557.1,ENST00000605096.1_182	MILR1_+_62461599.23-ENST00000603557.1,ENST00000605096.1	MILR1	GTTCCATTGCTGTGTCTCCA	-13	rU:dC	0.334	(0.297, 0.370)		0.259	0.165	30	40
MILR1_+_62461599.23-ENST00000603557.1,ENST00000605096.1_186	MILR1_+_62461599.23-ENST00000603557.1,ENST00000605096.1	MILR1	GTTCCATGACTGTGTCTCCA	-12	rA:dC	0.336	(0.300, 0.371)		0.259	0.201	20	40
MILR1_+_62461599.23-ENST00000603557.1,ENST00000605096.1_191	MILR1_+_62461599.23-ENST00000603557.1,ENST00000605096.1	MILR1	GTTCCATGCCTGTGTCTCCA	-12	rC:dC	0.128	(0.105, 0.151)		0.259	0.165	20	40
MILR1_+_62461599.23-ENST00000603557.1,ENST00000605096.1_194	MILR1_+_62461599.23-ENST00000603557.1,ENST00000605096.1	MILR1	GTTCCATGTCTGTGTCTCCA	-12	rU:dC	0.224	(0.191, 0.257)		0.259	0.165	20	30
MILR1_+_62461599.23-ENST00000603557.1,ENST00000605096.1_197	MILR1_+_62461599.23-ENST00000603557.1,ENST00000605096.1	MILR1	GTTCCATGGATGTGTCTCCA	-11	rA:dG	0.296	(0.261, 0.330)		0.242	0.164	30	50
MILR1_+_62461599.23-ENST00000603557.1,ENST00000605096.1_200	MILR1_+_62461599.23-ENST00000603557.1,ENST00000605096.1	MILR1	GTTCCATGGGTGTGTCTCCA	-11	rG:dG	0.510	(0.480, 0.540)		0.242	0.212	20	40
MILR1_+_62461599.23-ENST00000603557.1,ENST00000605096.1_205	MILR1_+_62461599.23-ENST00000603557.1,ENST00000605096.1	MILR1	GTTCCATGGTTGTGTCTCCA	-11	rU:dG	0.504	(0.470, 0.538)		0.242	0.192	30	40
MILR1_+_62461599.23-ENST00000603557.1,ENST00000605096.1_208	MILR1_+_62461599.23-ENST00000603557.1,ENST00000605096.1	MILR1	GTTCCATGGCAGTGTCTCCA	-10	rA:dA	0.246	(0.217, 0.275)		0.204	0.182	20	40
MILR1_+_62461599.23-ENST00000603557.1,ENST00000605096.1_211	MILR1_+_62461599.23-ENST00000603557.1,ENST00000605096.1	MILR1	GTTCCATGGCGGTGTCTCCA	-10	rG:dA	0.387	(0.357, 0.417)		0.204	0.200	40	50
MILR1_+_62461599.23-ENST00000603557.1,ENST00000605096.1_214	MILR1_+_62461599.23-ENST00000603557.1,ENST00000605096.1	MILR1	GTTCCATGGCCGTGTCTCCA	-10	rC:dA	0.364	(0.331, 0.397)		0.204	0.225	30	30
MILR1_+_62461599.23-ENST00000603557.1,ENST00000605096.1_222	MILR1_+_62461599.23-ENST00000603557.1,ENST00000605096.1	MILR1	GTTCCATGGCTATGTCTCCA	-9	rA:dC	0.087	(0.071, 0.104)		0.191	0.201	30	60
MILR1_+_62461599.23-ENST00000603557.1,ENST00000605096.1_227	MILR1_+_62461599.23-ENST00000603557.1,ENST00000605096.1	MILR1	GTTCCATGGCTCTGTCTCCA	-9	rC:dC	0.056	(0.044, 0.068)		0.191	0.165	20	50
MILR1_+_62461599.23-ENST00000603557.1,ENST00000605096.1_230	MILR1_+_62461599.23-ENST00000603557.1,ENST00000605096.1	MILR1	GTTCCATGGCTTTGTCTCCA	-9	rU:dC	0.047	(0.033, 0.062)		0.191	0.165	20	40
MILR1_+_62461599.23-ENST00000603557.1,ENST00000605096.1_232	MILR1_+_62461599.23-ENST00000603557.1,ENST00000605096.1	MILR1	GTTCCATGGCTGAGTCTCCA	-8	rA:dA	0.138	(0.119, 0.157)		0.181	0.182	20	40
MILR1_+_62461599.23-ENST00000603557.1,ENST00000605096.1_235	MILR1_+_62461599.23-ENST00000603557.1,ENST00000605096.1	MILR1	GTTCCATGGCTGGGTCTCCA	-8	rG:dA	0.281	(0.260, 0.301)		0.181	0.200	20	20
MILR1_+_62461599.23-ENST00000603557.1,ENST00000605096.1_238	MILR1_+_62461599.23-ENST00000603557.1,ENST00000605096.1	MILR1	GTTCCATGGCTGCGTCTCCA	-8	rC:dA	0.300	(0.266, 0.334)		0.181	0.225	20	40
MILR1_+_62461599.23-ENST00000603557.1,ENST00000605096.1_246	MILR1_+_62461599.23-ENST00000603557.1,ENST00000605096.1	MILR1	GTTCCATGGCTGTATCTCCA	-7	rA:dC	0.124	(0.103, 0.145)		0.120	0.201	20	50
MILR1_+_62461599.23-ENST00000603557.1,ENST00000605096.1_251	MILR1_+_62461599.23-ENST00000603557.1,ENST00000605096.1	MILR1	GTTCCATGGCTGTCTCTCCA	-7	rC:dC	0.058	(0.046, 0.069)		0.120	0.165	30	50
MILR1_+_62461599.23-ENST00000603557.1,ENST00000605096.1_254	MILR1_+_62461599.23-ENST00000603557.1,ENST00000605096.1	MILR1	GTTCCATGGCTGTTTCTCCA	-7	rU:dC	0.038	(0.025, 0.050)		0.120	0.165	30	30
MILR1_+_62461599.23-ENST00000603557.1,ENST00000605096.1_256	MILR1_+_62461599.23-ENST00000603557.1,ENST00000605096.1	MILR1	GTTCCATGGCTGTGACTCCA	-6	rA:dA	0.111	(0.092, 0.130)		0.139	0.182	20	40
MILR1_+_62461599.23-ENST00000603557.1,ENST00000605096.1_259	MILR1_+_62461599.23-ENST00000603557.1,ENST00000605096.1	MILR1	GTTCCATGGCTGTGGCTCCA	-6	rG:dA	0.090	(0.078, 0.102)		0.139	0.200	20	40
MILR1_+_62461599.23-ENST00000603557.1,ENST00000605096.1_262	MILR1_+_62461599.23-ENST00000603557.1,ENST00000605096.1	MILR1	GTTCCATGGCTGTGCCTCCA	-6	rC:dA	0.206	(0.181, 0.231)		0.139	0.225	30	50
MILR1_+_62461599.23-ENST00000603557.1,ENST00000605096.1_269	MILR1_+_62461599.23-ENST00000603557.1,ENST00000605096.1	MILR1	GTTCCATGGCTGTGTATCCA	-5	rA:dG	0.039	(0.024, 0.053)		0.130	0.164	30	50
MILR1_+_62461599.23-ENST00000603557.1,ENST00000605096.1_272	MILR1_+_62461599.23-ENST00000603557.1,ENST00000605096.1	MILR1	GTTCCATGGCTGTGTGTCCA	-5	rG:dG	0.063	(0.049, 0.078)		0.130	0.212	30	40
MILR1_+_62461599.23-ENST00000603557.1,ENST00000605096.1_277	MILR1_+_62461599.23-ENST00000603557.1,ENST00000605096.1	MILR1	GTTCCATGGCTGTGTTTCCA	-5	rU:dG	0.061	(0.045, 0.076)		0.130	0.192	30	40
MILR1_+_62461599.23-ENST00000603557.1,ENST00000605096.1_280	MILR1_+_62461599.23-ENST00000603557.1,ENST00000605096.1	MILR1	GTTCCATGGCTGTGTCACCA	-4	rA:dA	0.123	(0.104, 0.141)		0.147	0.182	30	40
MILR1_+_62461599.23-ENST00000603557.1,ENST00000605096.1_283	MILR1_+_62461599.23-ENST00000603557.1,ENST00000605096.1	MILR1	GTTCCATGGCTGTGTCGCCA	-4	rG:dA	0.130	(0.112, 0.148)		0.147	0.200	30	60
MILR1_+_62461599.23-ENST00000603557.1,ENST00000605096.1_286	MILR1_+_62461599.23-ENST00000603557.1,ENST00000605096.1	MILR1	GTTCCATGGCTGTGTCCCCA	-4	rC:dA	0.156	(0.141, 0.171)		0.147	0.225	20	30
MILR1_+_62461599.23-ENST00000603557.1,ENST00000605096.1_293	MILR1_+_62461599.23-ENST00000603557.1,ENST00000605096.1	MILR1	GTTCCATGGCTGTGTCTACA	-3	rA:dG	0.027	(0.015, 0.038)		0.116	0.164	30	60
MILR1_+_62461599.23-ENST00000603557.1,ENST00000605096.1_296	MILR1_+_62461599.23-ENST00000603557.1,ENST00000605096.1	MILR1	GTTCCATGGCTGTGTCTGCA	-3	rG:dG	0.062	(0.048, 0.075)		0.116	0.212	30	40
MILR1_+_62461599.23-ENST00000603557.1,ENST00000605096.1_301	MILR1_+_62461599.23-ENST00000603557.1,ENST00000605096.1	MILR1	GTTCCATGGCTGTGTCTTCA	-3	rU:dG	0.055	(0.041, 0.069)		0.116	0.192	30	40
MILR1_+_62461599.23-ENST00000603557.1,ENST00000605096.1_305	MILR1_+_62461599.23-ENST00000603557.1,ENST00000605096.1	MILR1	GTTCCATGGCTGTGTCTCAA	-2	rA:dG	0.038	(0.025, 0.050)		0.113	0.164	30	50
MILR1_+_62461599.23-ENST00000603557.1,ENST00000605096.1_308	MILR1_+_62461599.23-ENST00000603557.1,ENST00000605096.1	MILR1	GTTCCATGGCTGTGTCTCGA	-2	rG:dG	0.062	(0.051, 0.073)		0.113	0.212	40	60
MILR1_+_62461599.23-ENST00000603557.1,ENST00000605096.1_313	MILR1_+_62461599.23-ENST00000603557.1,ENST00000605096.1	MILR1	GTTCCATGGCTGTGTCTCTA	-2	rU:dG	0.063	(0.049, 0.076)		0.113	0.192	30	50
MILR1_+_62461599.23-ENST00000603557.1,ENST00000605096.1_321	MILR1_+_62461599.23-ENST00000603557.1,ENST00000605096.1	MILR1	GTTCCATGGCTGTGTCTCCG	-1	rG:dT	0.256	(0.234, 0.277)		0.105	0.235	30	40
MILR1_+_62461599.23-ENST00000603557.1,ENST00000605096.1_324	MILR1_+_62461599.23-ENST00000603557.1,ENST00000605096.1	MILR1	GTTCCATGGCTGTGTCTCCC	-1	rC:dT	0.084	(0.070, 0.098)		0.105	0.209	30	40
MILR1_+_62461599.23-ENST00000603557.1,ENST00000605096.1_327	MILR1_+_62461599.23-ENST00000603557.1,ENST00000605096.1	MILR1	GTTCCATGGCTGTGTCTCCT	-1	rU:dT	0.081	(0.067, 0.094)		0.105	0.186	30	40
MILR1_+_62461613.23-ENST00000603557.1,ENST00000605096.1	MILR1_+_62461613.23-ENST00000603557.1,ENST00000605096.1	MILR1	GGCATAGATTCCAACTTCCA			1.000					30	40
MILR1_+_62461613.23-ENST00000603557.1,ENST00000605096.1_102	MILR1_+_62461613.23-ENST00000603557.1,ENST00000605096.1	MILR1	GACATAGATTCCAACTTCCA	-19	rA:dC	0.526	(0.468, 0.584)		0.260	0.201	20	30
MILR1_+_62461613.23-ENST00000603557.1,ENST00000605096.1_107	MILR1_+_62461613.23-ENST00000603557.1,ENST00000605096.1	MILR1	GCCATAGATTCCAACTTCCA	-19	rC:dC	0.535	(0.482, 0.588)		0.260	0.165	30	40
MILR1_+_62461613.23-ENST00000603557.1,ENST00000605096.1_110	MILR1_+_62461613.23-ENST00000603557.1,ENST00000605096.1	MILR1	GTCATAGATTCCAACTTCCA	-19	rU:dC	0.480	(0.429, 0.531)		0.260	0.165	20	40
MILR1_+_62461613.23-ENST00000603557.1,ENST00000605096.1_113	MILR1_+_62461613.23-ENST00000603557.1,ENST00000605096.1	MILR1	GGAATAGATTCCAACTTCCA	-18	rA:dG	0.516	(0.466, 0.567)		0.218	0.164	20	50
MILR1_+_62461613.23-ENST00000603557.1,ENST00000605096.1_116	MILR1_+_62461613.23-ENST00000603557.1,ENST00000605096.1	MILR1	GGGATAGATTCCAACTTCCA	-18	rG:dG	0.593	(0.542, 0.644)		0.218	0.212	20	50
MILR1_+_62461613.23-ENST00000603557.1,ENST00000605096.1_121	MILR1_+_62461613.23-ENST00000603557.1,ENST00000605096.1	MILR1	GGTATAGATTCCAACTTCCA	-18	rU:dG	0.461	(0.405, 0.517)		0.218	0.192	30	50
MILR1_+_62461613.23-ENST00000603557.1,ENST00000605096.1_129	MILR1_+_62461613.23-ENST00000603557.1,ENST00000605096.1	MILR1	GGCGTAGATTCCAACTTCCA	-17	rG:dT	0.680	(0.620, 0.740)		0.274	0.235	30	50
MILR1_+_62461613.23-ENST00000603557.1,ENST00000605096.1_132	MILR1_+_62461613.23-ENST00000603557.1,ENST00000605096.1	MILR1	GGCCTAGATTCCAACTTCCA	-17	rC:dT	0.466	(0.420, 0.513)		0.274	0.209	20	50
MILR1_+_62461613.23-ENST00000603557.1,ENST00000605096.1_135	MILR1_+_62461613.23-ENST00000603557.1,ENST00000605096.1	MILR1	GGCTTAGATTCCAACTTCCA	-17	rU:dT	0.378	(0.333, 0.424)		0.274	0.186	20	50
MILR1_+_62461613.23-ENST00000603557.1,ENST00000605096.1_136	MILR1_+_62461613.23-ENST00000603557.1,ENST00000605096.1	MILR1	GGCAAAGATTCCAACTTCCA	-16	rA:dA	0.279	(0.237, 0.322)		0.261	0.182	30	50
MILR1_+_62461613.23-ENST00000603557.1,ENST00000605096.1_139	MILR1_+_62461613.23-ENST00000603557.1,ENST00000605096.1	MILR1	GGCAGAGATTCCAACTTCCA	-16	rG:dA	0.437	(0.396, 0.477)		0.261	0.200	20	50
MILR1_+_62461613.23-ENST00000603557.1,ENST00000605096.1_142	MILR1_+_62461613.23-ENST00000603557.1,ENST00000605096.1	MILR1	GGCACAGATTCCAACTTCCA	-16	rC:dA	0.403	(0.355, 0.451)		0.261	0.225	30	50
MILR1_+_62461613.23-ENST00000603557.1,ENST00000605096.1_153	MILR1_+_62461613.23-ENST00000603557.1,ENST00000605096.1	MILR1	GGCATGGATTCCAACTTCCA	-15	rG:dT	0.642	(0.602, 0.682)		0.223	0.235	20	40
MILR1_+_62461613.23-ENST00000603557.1,ENST00000605096.1_156	MILR1_+_62461613.23-ENST00000603557.1,ENST00000605096.1	MILR1	GGCATCGATTCCAACTTCCA	-15	rC:dT	0.301	(0.262, 0.340)		0.223	0.209	30	30
MILR1_+_62461613.23-ENST00000603557.1,ENST00000605096.1_159	MILR1_+_62461613.23-ENST00000603557.1,ENST00000605096.1	MILR1	GGCATTGATTCCAACTTCCA	-15	rU:dT	0.271	(0.228, 0.315)		0.223	0.186	30	40
MILR1_+_62461613.23-ENST00000603557.1,ENST00000605096.1_162	MILR1_+_62461613.23-ENST00000603557.1,ENST00000605096.1	MILR1	GGCATAAATTCCAACTTCCA	-14	rA:dC	0.115	(0.092, 0.139)		0.256	0.201	30	40
MILR1_+_62461613.23-ENST00000603557.1,ENST00000605096.1_167	MILR1_+_62461613.23-ENST00000603557.1,ENST00000605096.1	MILR1	GGCATACATTCCAACTTCCA	-14	rC:dC	0.112	(0.087, 0.136)		0.256	0.165	20	30
MILR1_+_62461613.23-ENST00000603557.1,ENST00000605096.1_170	MILR1_+_62461613.23-ENST00000603557.1,ENST00000605096.1	MILR1	GGCATATATTCCAACTTCCA	-14	rU:dC	0.109	(0.086, 0.133)		0.256	0.165	30	40
MILR1_+_62461613.23-ENST00000603557.1,ENST00000605096.1_177	MILR1_+_62461613.23-ENST00000603557.1,ENST00000605096.1	MILR1	GGCATAGGTTCCAACTTCCA	-13	rG:dT	0.599	(0.559, 0.640)		0.259	0.235	30	40
MILR1_+_62461613.23-ENST00000603557.1,ENST00000605096.1_180	MILR1_+_62461613.23-ENST00000603557.1,ENST00000605096.1	MILR1	GGCATAGCTTCCAACTTCCA	-13	rC:dT	0.180	(0.151, 0.209)		0.259	0.209	30	40
MILR1_+_62461613.23-ENST00000603557.1,ENST00000605096.1_183	MILR1_+_62461613.23-ENST00000603557.1,ENST00000605096.1	MILR1	GGCATAGTTTCCAACTTCCA	-13	rU:dT	0.225	(0.192, 0.258)		0.259	0.186	30	30
MILR1_+_62461613.23-ENST00000603557.1,ENST00000605096.1_184	MILR1_+_62461613.23-ENST00000603557.1,ENST00000605096.1	MILR1	GGCATAGAATCCAACTTCCA	-12	rA:dA	0.127	(0.099, 0.156)		0.259	0.182	30	40
MILR1_+_62461613.23-ENST00000603557.1,ENST00000605096.1_187	MILR1_+_62461613.23-ENST00000603557.1,ENST00000605096.1	MILR1	GGCATAGAGTCCAACTTCCA	-12	rG:dA	0.314	(0.262, 0.365)		0.259	0.200	30	50
MILR1_+_62461613.23-ENST00000603557.1,ENST00000605096.1_190	MILR1_+_62461613.23-ENST00000603557.1,ENST00000605096.1	MILR1	GGCATAGACTCCAACTTCCA	-12	rC:dA	0.151	(0.122, 0.180)		0.259	0.225	30	50
MILR1_+_62461613.23-ENST00000603557.1,ENST00000605096.1_196	MILR1_+_62461613.23-ENST00000603557.1,ENST00000605096.1	MILR1	GGCATAGATACCAACTTCCA	-11	rA:dA	0.091	(0.066, 0.115)		0.242	0.182	30	60
MILR1_+_62461613.23-ENST00000603557.1,ENST00000605096.1_199	MILR1_+_62461613.23-ENST00000603557.1,ENST00000605096.1	MILR1	GGCATAGATGCCAACTTCCA	-11	rG:dA	0.189	(0.155, 0.223)		0.242	0.200	30	50
MILR1_+_62461613.23-ENST00000603557.1,ENST00000605096.1_202	MILR1_+_62461613.23-ENST00000603557.1,ENST00000605096.1	MILR1	GGCATAGATCCCAACTTCCA	-11	rC:dA	0.156	(0.122, 0.190)		0.242	0.225	40	50
MILR1_+_62461613.23-ENST00000603557.1,ENST00000605096.1_209	MILR1_+_62461613.23-ENST00000603557.1,ENST00000605096.1	MILR1	GGCATAGATTACAACTTCCA	-10	rA:dG	0.006	(-0.006, 0.019)		0.204	0.164	30	50
MILR1_+_62461613.23-ENST00000603557.1,ENST00000605096.1_212	MILR1_+_62461613.23-ENST00000603557.1,ENST00000605096.1	MILR1	GGCATAGATTGCAACTTCCA	-10	rG:dG	0.081	(0.064, 0.099)		0.204	0.212	30	50
MILR1_+_62461613.23-ENST00000603557.1,ENST00000605096.1_217	MILR1_+_62461613.23-ENST00000603557.1,ENST00000605096.1	MILR1	GGCATAGATTTCAACTTCCA	-10	rU:dG	0.127	(0.103, 0.151)		0.204	0.192	40	50
MILR1_+_62461613.23-ENST00000603557.1,ENST00000605096.1_221	MILR1_+_62461613.23-ENST00000603557.1,ENST00000605096.1	MILR1	GGCATAGATTCAAACTTCCA	-9	rA:dG	-0.021	(-0.034, -0.007)		0.191	0.164	20	40
MILR1_+_62461613.23-ENST00000603557.1,ENST00000605096.1_224	MILR1_+_62461613.23-ENST00000603557.1,ENST00000605096.1	MILR1	GGCATAGATTCGAACTTCCA	-9	rG:dG	0.030	(0.015, 0.045)		0.191	0.212	40	60
MILR1_+_62461613.23-ENST00000603557.1,ENST00000605096.1_229	MILR1_+_62461613.23-ENST00000603557.1,ENST00000605096.1	MILR1	GGCATAGATTCTAACTTCCA	-9	rU:dG	0.109	(0.082, 0.136)		0.191	0.192	20	50
MILR1_+_62461613.23-ENST00000603557.1,ENST00000605096.1_237	MILR1_+_62461613.23-ENST00000603557.1,ENST00000605096.1	MILR1	GGCATAGATTCCGACTTCCA	-8	rG:dT	0.258	(0.223, 0.293)		0.181	0.235	30	60
MILR1_+_62461613.23-ENST00000603557.1,ENST00000605096.1_240	MILR1_+_62461613.23-ENST00000603557.1,ENST00000605096.1	MILR1	GGCATAGATTCCCACTTCCA	-8	rC:dT	0.062	(0.046, 0.077)		0.181	0.209	20	40
MILR1_+_62461613.23-ENST00000603557.1,ENST00000605096.1_243	MILR1_+_62461613.23-ENST00000603557.1,ENST00000605096.1	MILR1	GGCATAGATTCCTACTTCCA	-8	rU:dT	0.032	(0.018, 0.046)		0.181	0.186	20	40
MILR1_+_62461613.23-ENST00000603557.1,ENST00000605096.1_249	MILR1_+_62461613.23-ENST00000603557.1,ENST00000605096.1	MILR1	GGCATAGATTCCAGCTTCCA	-7	rG:dT	0.109	(0.093, 0.125)		0.120	0.235	30	40
MILR1_+_62461613.23-ENST00000603557.1,ENST00000605096.1_252	MILR1_+_62461613.23-ENST00000603557.1,ENST00000605096.1	MILR1	GGCATAGATTCCACCTTCCA	-7	rC:dT	0.029	(0.017, 0.041)		0.120	0.209	30	50
MILR1_+_62461613.23-ENST00000603557.1,ENST00000605096.1_255	MILR1_+_62461613.23-ENST00000603557.1,ENST00000605096.1	MILR1	GGCATAGATTCCATCTTCCA	-7	rU:dT	0.009	(-0.003, 0.021)		0.120	0.186	30	50
MILR1_+_62461613.23-ENST00000603557.1,ENST00000605096.1_257	MILR1_+_62461613.23-ENST00000603557.1,ENST00000605096.1	MILR1	GGCATAGATTCCAAATTCCA	-6	rA:dG	-0.005	(-0.017, 0.008)		0.139	0.164	30	40
MILR1_+_62461613.23-ENST00000603557.1,ENST00000605096.1_260	MILR1_+_62461613.23-ENST00000603557.1,ENST00000605096.1	MILR1	GGCATAGATTCCAAGTTCCA	-6	rG:dG	0.007	(-0.004, 0.017)		0.139	0.212	30	50
MILR1_+_62461613.23-ENST00000603557.1,ENST00000605096.1_265	MILR1_+_62461613.23-ENST00000603557.1,ENST00000605096.1	MILR1	GGCATAGATTCCAATTTCCA	-6	rU:dG	-0.003	(-0.015, 0.008)		0.139	0.192	30	50
MILR1_+_62461613.23-ENST00000603557.1,ENST00000605096.1_268	MILR1_+_62461613.23-ENST00000603557.1,ENST00000605096.1	MILR1	GGCATAGATTCCAACATCCA	-5	rA:dA	0.018	(0.005, 0.031)		0.130	0.182	40	40
MILR1_+_62461613.23-ENST00000603557.1,ENST00000605096.1_271	MILR1_+_62461613.23-ENST00000603557.1,ENST00000605096.1	MILR1	GGCATAGATTCCAACGTCCA	-5	rG:dA	0.031	(0.019, 0.044)		0.130	0.200	40	60
MILR1_+_62461613.23-ENST00000603557.1,ENST00000605096.1_274	MILR1_+_62461613.23-ENST00000603557.1,ENST00000605096.1	MILR1	GGCATAGATTCCAACCTCCA	-5	rC:dA	0.059	(0.042, 0.076)		0.130	0.225	30	50
MILR1_+_62461613.23-ENST00000603557.1,ENST00000605096.1_280	MILR1_+_62461613.23-ENST00000603557.1,ENST00000605096.1	MILR1	GGCATAGATTCCAACTACCA	-4	rA:dA	0.017	(0.005, 0.030)		0.147	0.182	30	50
MILR1_+_62461613.23-ENST00000603557.1,ENST00000605096.1_283	MILR1_+_62461613.23-ENST00000603557.1,ENST00000605096.1	MILR1	GGCATAGATTCCAACTGCCA	-4	rG:dA	0.042	(0.029, 0.055)		0.147	0.200	30	40
MILR1_+_62461613.23-ENST00000603557.1,ENST00000605096.1_286	MILR1_+_62461613.23-ENST00000603557.1,ENST00000605096.1	MILR1	GGCATAGATTCCAACTCCCA	-4	rC:dA	0.039	(0.027, 0.052)		0.147	0.225	30	40
MILR1_+_62461613.23-ENST00000603557.1,ENST00000605096.1_293	MILR1_+_62461613.23-ENST00000603557.1,ENST00000605096.1	MILR1	GGCATAGATTCCAACTTACA	-3	rA:dG	-0.006	(-0.017, 0.005)		0.116	0.164	30	40
MILR1_+_62461613.23-ENST00000603557.1,ENST00000605096.1_296	MILR1_+_62461613.23-ENST00000603557.1,ENST00000605096.1	MILR1	GGCATAGATTCCAACTTGCA	-3	rG:dG	0.009	(-0.000, 0.019)		0.116	0.212	30	50
MILR1_+_62461613.23-ENST00000603557.1,ENST00000605096.1_301	MILR1_+_62461613.23-ENST00000603557.1,ENST00000605096.1	MILR1	GGCATAGATTCCAACTTTCA	-3	rU:dG	-0.002	(-0.013, 0.010)		0.116	0.192	30	50
MILR1_+_62461613.23-ENST00000603557.1,ENST00000605096.1_305	MILR1_+_62461613.23-ENST00000603557.1,ENST00000605096.1	MILR1	GGCATAGATTCCAACTTCAA	-2	rA:dG	0.000	(-0.010, 0.010)		0.113	0.164	30	50
MILR1_+_62461613.23-ENST00000603557.1,ENST00000605096.1_308	MILR1_+_62461613.23-ENST00000603557.1,ENST00000605096.1	MILR1	GGCATAGATTCCAACTTCGA	-2	rG:dG	0.017	(0.008, 0.026)		0.113	0.212	50	50
MILR1_+_62461613.23-ENST00000603557.1,ENST00000605096.1_313	MILR1_+_62461613.23-ENST00000603557.1,ENST00000605096.1	MILR1	GGCATAGATTCCAACTTCTA	-2	rU:dG	0.005	(-0.007, 0.016)		0.113	0.192	30	40
MILR1_+_62461613.23-ENST00000603557.1,ENST00000605096.1_321	MILR1_+_62461613.23-ENST00000603557.1,ENST00000605096.1	MILR1	GGCATAGATTCCAACTTCCG	-1	rG:dT	0.100	(0.086, 0.115)		0.105	0.235	40	50
MILR1_+_62461613.23-ENST00000603557.1,ENST00000605096.1_324	MILR1_+_62461613.23-ENST00000603557.1,ENST00000605096.1	MILR1	GGCATAGATTCCAACTTCCC	-1	rC:dT	0.020	(0.010, 0.029)		0.105	0.209	40	40
MILR1_+_62461613.23-ENST00000603557.1,ENST00000605096.1_327	MILR1_+_62461613.23-ENST00000603557.1,ENST00000605096.1	MILR1	GGCATAGATTCCAACTTCCT	-1	rU:dT	0.013	(0.002, 0.023)		0.105	0.186	30	30
MILR1_+_62461783.23-ENST00000603557.1,ENST00000605096.1	MILR1_+_62461783.23-ENST00000603557.1,ENST00000605096.1	MILR1	GACCCCTAGAAAGTGGGACT			1.000					30	40
MILR1_+_62461783.23-ENST00000603557.1,ENST00000605096.1_105	MILR1_+_62461783.23-ENST00000603557.1,ENST00000605096.1	MILR1	GGCCCCTAGAAAGTGGGACT	-19	rG:dT	0.986	(0.945, 1.028)		0.260	0.235	20	40
MILR1_+_62461783.23-ENST00000603557.1,ENST00000605096.1_108	MILR1_+_62461783.23-ENST00000603557.1,ENST00000605096.1	MILR1	GCCCCCTAGAAAGTGGGACT	-19	rC:dT	0.954	(0.914, 0.993)		0.260	0.209	30	40
MILR1_+_62461783.23-ENST00000603557.1,ENST00000605096.1_111	MILR1_+_62461783.23-ENST00000603557.1,ENST00000605096.1	MILR1	GTCCCCTAGAAAGTGGGACT	-19	rU:dT	0.885	(0.851, 0.919)		0.260	0.186	20	30
MILR1_+_62461783.23-ENST00000603557.1,ENST00000605096.1_113	MILR1_+_62461783.23-ENST00000603557.1,ENST00000605096.1	MILR1	GAACCCTAGAAAGTGGGACT	-18	rA:dG	0.925	(0.893, 0.957)		0.218	0.164	30	50
MILR1_+_62461783.23-ENST00000603557.1,ENST00000605096.1_116	MILR1_+_62461783.23-ENST00000603557.1,ENST00000605096.1	MILR1	GAGCCCTAGAAAGTGGGACT	-18	rG:dG	0.921	(0.891, 0.951)		0.218	0.212	30	50
MILR1_+_62461783.23-ENST00000603557.1,ENST00000605096.1_121	MILR1_+_62461783.23-ENST00000603557.1,ENST00000605096.1	MILR1	GATCCCTAGAAAGTGGGACT	-18	rU:dG	0.895	(0.864, 0.926)		0.218	0.192	30	40
MILR1_+_62461783.23-ENST00000603557.1,ENST00000605096.1_125	MILR1_+_62461783.23-ENST00000603557.1,ENST00000605096.1	MILR1	GACACCTAGAAAGTGGGACT	-17	rA:dG	0.869	(0.843, 0.895)		0.274	0.164	30	40
MILR1_+_62461783.23-ENST00000603557.1,ENST00000605096.1_128	MILR1_+_62461783.23-ENST00000603557.1,ENST00000605096.1	MILR1	GACGCCTAGAAAGTGGGACT	-17	rG:dG	0.862	(0.836, 0.888)		0.274	0.212	30	30
MILR1_+_62461783.23-ENST00000603557.1,ENST00000605096.1_133	MILR1_+_62461783.23-ENST00000603557.1,ENST00000605096.1	MILR1	GACTCCTAGAAAGTGGGACT	-17	rU:dG	0.829	(0.802, 0.856)		0.274	0.192	20	40
MILR1_+_62461783.23-ENST00000603557.1,ENST00000605096.1_137	MILR1_+_62461783.23-ENST00000603557.1,ENST00000605096.1	MILR1	GACCACTAGAAAGTGGGACT	-16	rA:dG	0.735	(0.701, 0.770)		0.261	0.164	30	50
MILR1_+_62461783.23-ENST00000603557.1,ENST00000605096.1_140	MILR1_+_62461783.23-ENST00000603557.1,ENST00000605096.1	MILR1	GACCGCTAGAAAGTGGGACT	-16	rG:dG	0.762	(0.727, 0.797)		0.261	0.212	30	50
MILR1_+_62461783.23-ENST00000603557.1,ENST00000605096.1_145	MILR1_+_62461783.23-ENST00000603557.1,ENST00000605096.1	MILR1	GACCTCTAGAAAGTGGGACT	-16	rU:dG	0.803	(0.773, 0.833)		0.261	0.192	20	50
MILR1_+_62461783.23-ENST00000603557.1,ENST00000605096.1_149	MILR1_+_62461783.23-ENST00000603557.1,ENST00000605096.1	MILR1	GACCCATAGAAAGTGGGACT	-15	rA:dG	0.661	(0.624, 0.697)		0.223	0.164	30	40
MILR1_+_62461783.23-ENST00000603557.1,ENST00000605096.1_152	MILR1_+_62461783.23-ENST00000603557.1,ENST00000605096.1	MILR1	GACCCGTAGAAAGTGGGACT	-15	rG:dG	0.741	(0.706, 0.776)		0.223	0.212	30	40
MILR1_+_62461783.23-ENST00000603557.1,ENST00000605096.1_157	MILR1_+_62461783.23-ENST00000603557.1,ENST00000605096.1	MILR1	GACCCTTAGAAAGTGGGACT	-15	rU:dG	0.784	(0.752, 0.816)		0.223	0.192	30	30
MILR1_+_62461783.23-ENST00000603557.1,ENST00000605096.1_160	MILR1_+_62461783.23-ENST00000603557.1,ENST00000605096.1	MILR1	GACCCCAAGAAAGTGGGACT	-14	rA:dA	0.738	(0.699, 0.777)		0.256	0.182	30	40
MILR1_+_62461783.23-ENST00000603557.1,ENST00000605096.1_163	MILR1_+_62461783.23-ENST00000603557.1,ENST00000605096.1	MILR1	GACCCCGAGAAAGTGGGACT	-14	rG:dA	0.762	(0.728, 0.795)		0.256	0.200	30	50
MILR1_+_62461783.23-ENST00000603557.1,ENST00000605096.1_166	MILR1_+_62461783.23-ENST00000603557.1,ENST00000605096.1	MILR1	GACCCCCAGAAAGTGGGACT	-14	rC:dA	0.794	(0.756, 0.832)		0.256	0.225	30	50
MILR1_+_62461783.23-ENST00000603557.1,ENST00000605096.1_177	MILR1_+_62461783.23-ENST00000603557.1,ENST00000605096.1	MILR1	GACCCCTGGAAAGTGGGACT	-13	rG:dT	0.909	(0.881, 0.938)		0.259	0.235	20	30
MILR1_+_62461783.23-ENST00000603557.1,ENST00000605096.1_180	MILR1_+_62461783.23-ENST00000603557.1,ENST00000605096.1	MILR1	GACCCCTCGAAAGTGGGACT	-13	rC:dT	0.728	(0.690, 0.766)		0.259	0.209	30	40
MILR1_+_62461783.23-ENST00000603557.1,ENST00000605096.1_183	MILR1_+_62461783.23-ENST00000603557.1,ENST00000605096.1	MILR1	GACCCCTTGAAAGTGGGACT	-13	rU:dT	0.764	(0.731, 0.798)		0.259	0.186	30	40
MILR1_+_62461783.23-ENST00000603557.1,ENST00000605096.1_186	MILR1_+_62461783.23-ENST00000603557.1,ENST00000605096.1	MILR1	GACCCCTAAAAAGTGGGACT	-12	rA:dC	0.435	(0.392, 0.478)		0.259	0.201	30	50
MILR1_+_62461783.23-ENST00000603557.1,ENST00000605096.1_191	MILR1_+_62461783.23-ENST00000603557.1,ENST00000605096.1	MILR1	GACCCCTACAAAGTGGGACT	-12	rC:dC	0.275	(0.236, 0.315)		0.259	0.165	30	50
MILR1_+_62461783.23-ENST00000603557.1,ENST00000605096.1_194	MILR1_+_62461783.23-ENST00000603557.1,ENST00000605096.1	MILR1	GACCCCTATAAAGTGGGACT	-12	rU:dC	0.367	(0.323, 0.411)		0.259	0.165	30	30
MILR1_+_62461783.23-ENST00000603557.1,ENST00000605096.1_201	MILR1_+_62461783.23-ENST00000603557.1,ENST00000605096.1	MILR1	GACCCCTAGGAAGTGGGACT	-11	rG:dT	0.810	(0.784, 0.836)		0.242	0.235	30	50
MILR1_+_62461783.23-ENST00000603557.1,ENST00000605096.1_204	MILR1_+_62461783.23-ENST00000603557.1,ENST00000605096.1	MILR1	GACCCCTAGCAAGTGGGACT	-11	rC:dT	0.392	(0.344, 0.440)		0.242	0.209	40	50
MILR1_+_62461783.23-ENST00000603557.1,ENST00000605096.1_207	MILR1_+_62461783.23-ENST00000603557.1,ENST00000605096.1	MILR1	GACCCCTAGTAAGTGGGACT	-11	rU:dT	0.506	(0.460, 0.553)		0.242	0.186	40	40
MILR1_+_62461783.23-ENST00000603557.1,ENST00000605096.1_213	MILR1_+_62461783.23-ENST00000603557.1,ENST00000605096.1	MILR1	GACCCCTAGAGAGTGGGACT	-10	rG:dT	0.800	(0.770, 0.829)		0.204	0.235	20	40
MILR1_+_62461783.23-ENST00000603557.1,ENST00000605096.1_216	MILR1_+_62461783.23-ENST00000603557.1,ENST00000605096.1	MILR1	GACCCCTAGACAGTGGGACT	-10	rC:dT	0.450	(0.406, 0.494)		0.204	0.209	40	40
MILR1_+_62461783.23-ENST00000603557.1,ENST00000605096.1_219	MILR1_+_62461783.23-ENST00000603557.1,ENST00000605096.1	MILR1	GACCCCTAGATAGTGGGACT	-10	rU:dT	0.488	(0.443, 0.533)		0.204	0.186	30	50
MILR1_+_62461783.23-ENST00000603557.1,ENST00000605096.1_225	MILR1_+_62461783.23-ENST00000603557.1,ENST00000605096.1	MILR1	GACCCCTAGAAGGTGGGACT	-9	rG:dT	0.803	(0.775, 0.832)		0.191	0.235	20	30
MILR1_+_62461783.23-ENST00000603557.1,ENST00000605096.1_228	MILR1_+_62461783.23-ENST00000603557.1,ENST00000605096.1	MILR1	GACCCCTAGAACGTGGGACT	-9	rC:dT	0.366	(0.330, 0.401)		0.191	0.209	40	50
MILR1_+_62461783.23-ENST00000603557.1,ENST00000605096.1_231	MILR1_+_62461783.23-ENST00000603557.1,ENST00000605096.1	MILR1	GACCCCTAGAATGTGGGACT	-9	rU:dT	0.401	(0.359, 0.442)		0.191	0.186	20	50
MILR1_+_62461783.23-ENST00000603557.1,ENST00000605096.1_234	MILR1_+_62461783.23-ENST00000603557.1,ENST00000605096.1	MILR1	GACCCCTAGAAAATGGGACT	-8	rA:dC	0.144	(0.116, 0.172)		0.181	0.201	30	50
MILR1_+_62461783.23-ENST00000603557.1,ENST00000605096.1_239	MILR1_+_62461783.23-ENST00000603557.1,ENST00000605096.1	MILR1	GACCCCTAGAAACTGGGACT	-8	rC:dC	0.072	(0.056, 0.087)		0.181	0.165	30	40
MILR1_+_62461783.23-ENST00000603557.1,ENST00000605096.1_242	MILR1_+_62461783.23-ENST00000603557.1,ENST00000605096.1	MILR1	GACCCCTAGAAATTGGGACT	-8	rU:dC	0.065	(0.050, 0.080)		0.181	0.165	30	40
MILR1_+_62461783.23-ENST00000603557.1,ENST00000605096.1_244	MILR1_+_62461783.23-ENST00000603557.1,ENST00000605096.1	MILR1	GACCCCTAGAAAGAGGGACT	-7	rA:dA	0.318	(0.281, 0.355)		0.120	0.182	30	40
MILR1_+_62461783.23-ENST00000603557.1,ENST00000605096.1_247	MILR1_+_62461783.23-ENST00000603557.1,ENST00000605096.1	MILR1	GACCCCTAGAAAGGGGGACT	-7	rG:dA	0.355	(0.324, 0.386)		0.120	0.200	30	40
MILR1_+_62461783.23-ENST00000603557.1,ENST00000605096.1_250	MILR1_+_62461783.23-ENST00000603557.1,ENST00000605096.1	MILR1	GACCCCTAGAAAGCGGGACT	-7	rC:dA	0.370	(0.322, 0.417)		0.120	0.225	30	60
MILR1_+_62461783.23-ENST00000603557.1,ENST00000605096.1_258	MILR1_+_62461783.23-ENST00000603557.1,ENST00000605096.1	MILR1	GACCCCTAGAAAGTAGGACT	-6	rA:dC	0.297	(0.256, 0.338)		0.139	0.201	30	50
MILR1_+_62461783.23-ENST00000603557.1,ENST00000605096.1_263	MILR1_+_62461783.23-ENST00000603557.1,ENST00000605096.1	MILR1	GACCCCTAGAAAGTCGGACT	-6	rC:dC	0.070	(0.054, 0.086)		0.139	0.165	40	60
MILR1_+_62461783.23-ENST00000603557.1,ENST00000605096.1_266	MILR1_+_62461783.23-ENST00000603557.1,ENST00000605096.1	MILR1	GACCCCTAGAAAGTTGGACT	-6	rU:dC	0.080	(0.063, 0.097)		0.139	0.165	30	60
MILR1_+_62461783.23-ENST00000603557.1,ENST00000605096.1_270	MILR1_+_62461783.23-ENST00000603557.1,ENST00000605096.1	MILR1	GACCCCTAGAAAGTGAGACT	-5	rA:dC	0.199	(0.165, 0.233)		0.130	0.201	30	50
MILR1_+_62461783.23-ENST00000603557.1,ENST00000605096.1_275	MILR1_+_62461783.23-ENST00000603557.1,ENST00000605096.1	MILR1	GACCCCTAGAAAGTGCGACT	-5	rC:dC	0.032	(0.017, 0.047)		0.130	0.165	40	70
MILR1_+_62461783.23-ENST00000603557.1,ENST00000605096.1_278	MILR1_+_62461783.23-ENST00000603557.1,ENST00000605096.1	MILR1	GACCCCTAGAAAGTGTGACT	-5	rU:dC	0.048	(0.033, 0.063)		0.130	0.165	30	40
MILR1_+_62461783.23-ENST00000603557.1,ENST00000605096.1_282	MILR1_+_62461783.23-ENST00000603557.1,ENST00000605096.1	MILR1	GACCCCTAGAAAGTGGAACT	-4	rA:dC	0.175	(0.140, 0.210)		0.147	0.201	30	40
MILR1_+_62461783.23-ENST00000603557.1,ENST00000605096.1_287	MILR1_+_62461783.23-ENST00000603557.1,ENST00000605096.1	MILR1	GACCCCTAGAAAGTGGCACT	-4	rC:dC	0.022	(0.008, 0.035)		0.147	0.165	30	40
MILR1_+_62461783.23-ENST00000603557.1,ENST00000605096.1_290	MILR1_+_62461783.23-ENST00000603557.1,ENST00000605096.1	MILR1	GACCCCTAGAAAGTGGTACT	-4	rU:dC	0.042	(0.026, 0.059)		0.147	0.165	30	50
MILR1_+_62461783.23-ENST00000603557.1,ENST00000605096.1_297	MILR1_+_62461783.23-ENST00000603557.1,ENST00000605096.1	MILR1	GACCCCTAGAAAGTGGGGCT	-3	rG:dT	0.556	(0.529, 0.583)		0.116	0.235	30	30
MILR1_+_62461783.23-ENST00000603557.1,ENST00000605096.1_300	MILR1_+_62461783.23-ENST00000603557.1,ENST00000605096.1	MILR1	GACCCCTAGAAAGTGGGCCT	-3	rC:dT	0.184	(0.160, 0.209)		0.116	0.209	40	50
MILR1_+_62461783.23-ENST00000603557.1,ENST00000605096.1_303	MILR1_+_62461783.23-ENST00000603557.1,ENST00000605096.1	MILR1	GACCCCTAGAAAGTGGGTCT	-3	rU:dT	0.223	(0.198, 0.249)		0.116	0.186	30	30
MILR1_+_62461783.23-ENST00000603557.1,ENST00000605096.1_305	MILR1_+_62461783.23-ENST00000603557.1,ENST00000605096.1	MILR1	GACCCCTAGAAAGTGGGAAT	-2	rA:dG	0.087	(0.071, 0.102)		0.113	0.164	30	40
MILR1_+_62461783.23-ENST00000603557.1,ENST00000605096.1_308	MILR1_+_62461783.23-ENST00000603557.1,ENST00000605096.1	MILR1	GACCCCTAGAAAGTGGGAGT	-2	rG:dG	0.181	(0.160, 0.201)		0.113	0.212	30	40
MILR1_+_62461783.23-ENST00000603557.1,ENST00000605096.1_313	MILR1_+_62461783.23-ENST00000603557.1,ENST00000605096.1	MILR1	GACCCCTAGAAAGTGGGATT	-2	rU:dG	0.165	(0.141, 0.189)		0.113	0.192	20	30
MILR1_+_62461783.23-ENST00000603557.1,ENST00000605096.1_316	MILR1_+_62461783.23-ENST00000603557.1,ENST00000605096.1	MILR1	GACCCCTAGAAAGTGGGACA	-1	rA:dA	0.212	(0.180, 0.244)		0.105	0.182	30	50
MILR1_+_62461783.23-ENST00000603557.1,ENST00000605096.1_319	MILR1_+_62461783.23-ENST00000603557.1,ENST00000605096.1	MILR1	GACCCCTAGAAAGTGGGACG	-1	rG:dA	0.244	(0.216, 0.272)		0.105	0.200	40	50
MILR1_+_62461783.23-ENST00000603557.1,ENST00000605096.1_322	MILR1_+_62461783.23-ENST00000603557.1,ENST00000605096.1	MILR1	GACCCCTAGAAAGTGGGACC	-1	rC:dA	0.228	(0.197, 0.259)		0.105	0.225	30	50
MILR1_-_62461568.23-ENST00000603557.1,ENST00000605096.1	MILR1_-_62461568.23-ENST00000603557.1,ENST00000605096.1	MILR1	GGATTCCTACCTATTTACGT			1.000					40	70
MILR1_-_62461568.23-ENST00000603557.1,ENST00000605096.1_102	MILR1_-_62461568.23-ENST00000603557.1,ENST00000605096.1	MILR1	GAATTCCTACCTATTTACGT	-19	rA:dC	0.363	(0.315, 0.411)		0.260	0.201	40	60
MILR1_-_62461568.23-ENST00000603557.1,ENST00000605096.1_107	MILR1_-_62461568.23-ENST00000603557.1,ENST00000605096.1	MILR1	GCATTCCTACCTATTTACGT	-19	rC:dC	0.406	(0.363, 0.450)		0.260	0.165	40	60
MILR1_-_62461568.23-ENST00000603557.1,ENST00000605096.1_110	MILR1_-_62461568.23-ENST00000603557.1,ENST00000605096.1	MILR1	GTATTCCTACCTATTTACGT	-19	rU:dC	0.363	(0.320, 0.406)		0.260	0.165	30	60
MILR1_-_62461568.23-ENST00000603557.1,ENST00000605096.1_117	MILR1_-_62461568.23-ENST00000603557.1,ENST00000605096.1	MILR1	GGGTTCCTACCTATTTACGT	-18	rG:dT	0.502	(0.435, 0.570)		0.218	0.235	40	70
MILR1_-_62461568.23-ENST00000603557.1,ENST00000605096.1_120	MILR1_-_62461568.23-ENST00000603557.1,ENST00000605096.1	MILR1	GGCTTCCTACCTATTTACGT	-18	rC:dT	0.414	(0.355, 0.474)		0.218	0.209	50	70
MILR1_-_62461568.23-ENST00000603557.1,ENST00000605096.1_123	MILR1_-_62461568.23-ENST00000603557.1,ENST00000605096.1	MILR1	GGTTTCCTACCTATTTACGT	-18	rU:dT	0.274	(0.223, 0.326)		0.218	0.186	50	60
MILR1_-_62461568.23-ENST00000603557.1,ENST00000605096.1_124	MILR1_-_62461568.23-ENST00000603557.1,ENST00000605096.1	MILR1	GGAATCCTACCTATTTACGT	-17	rA:dA	0.282	(0.233, 0.331)		0.274	0.182	30	70
MILR1_-_62461568.23-ENST00000603557.1,ENST00000605096.1_127	MILR1_-_62461568.23-ENST00000603557.1,ENST00000605096.1	MILR1	GGAGTCCTACCTATTTACGT	-17	rG:dA	0.453	(0.390, 0.517)		0.274	0.200	40	60
MILR1_-_62461568.23-ENST00000603557.1,ENST00000605096.1_130	MILR1_-_62461568.23-ENST00000603557.1,ENST00000605096.1	MILR1	GGACTCCTACCTATTTACGT	-17	rC:dA	0.355	(0.294, 0.416)		0.274	0.225	40	60
MILR1_-_62461568.23-ENST00000603557.1,ENST00000605096.1_136	MILR1_-_62461568.23-ENST00000603557.1,ENST00000605096.1	MILR1	GGATACCTACCTATTTACGT	-16	rA:dA	0.250	(0.201, 0.298)		0.261	0.182	40	60
MILR1_-_62461568.23-ENST00000603557.1,ENST00000605096.1_139	MILR1_-_62461568.23-ENST00000603557.1,ENST00000605096.1	MILR1	GGATGCCTACCTATTTACGT	-16	rG:dA	0.322	(0.272, 0.372)		0.261	0.200	40	60
MILR1_-_62461568.23-ENST00000603557.1,ENST00000605096.1_142	MILR1_-_62461568.23-ENST00000603557.1,ENST00000605096.1	MILR1	GGATCCCTACCTATTTACGT	-16	rC:dA	0.295	(0.243, 0.346)		0.261	0.225	50	60
MILR1_-_62461568.23-ENST00000603557.1,ENST00000605096.1_149	MILR1_-_62461568.23-ENST00000603557.1,ENST00000605096.1	MILR1	GGATTACTACCTATTTACGT	-15	rA:dG	0.116	(0.092, 0.139)		0.223	0.164	50	60
MILR1_-_62461568.23-ENST00000603557.1,ENST00000605096.1_152	MILR1_-_62461568.23-ENST00000603557.1,ENST00000605096.1	MILR1	GGATTGCTACCTATTTACGT	-15	rG:dG	0.181	(0.149, 0.213)		0.223	0.212	40	60
MILR1_-_62461568.23-ENST00000603557.1,ENST00000605096.1_157	MILR1_-_62461568.23-ENST00000603557.1,ENST00000605096.1	MILR1	GGATTTCTACCTATTTACGT	-15	rU:dG	0.183	(0.151, 0.215)		0.223	0.192	40	70
MILR1_-_62461568.23-ENST00000603557.1,ENST00000605096.1_161	MILR1_-_62461568.23-ENST00000603557.1,ENST00000605096.1	MILR1	GGATTCATACCTATTTACGT	-14	rA:dG	0.083	(0.061, 0.105)		0.256	0.164	50	60
MILR1_-_62461568.23-ENST00000603557.1,ENST00000605096.1_164	MILR1_-_62461568.23-ENST00000603557.1,ENST00000605096.1	MILR1	GGATTCGTACCTATTTACGT	-14	rG:dG	0.168	(0.140, 0.195)		0.256	0.212	40	70
MILR1_-_62461568.23-ENST00000603557.1,ENST00000605096.1_169	MILR1_-_62461568.23-ENST00000603557.1,ENST00000605096.1	MILR1	GGATTCTTACCTATTTACGT	-14	rU:dG	0.148	(0.114, 0.183)		0.256	0.192	40	60
MILR1_-_62461568.23-ENST00000603557.1,ENST00000605096.1_172	MILR1_-_62461568.23-ENST00000603557.1,ENST00000605096.1	MILR1	GGATTCCAACCTATTTACGT	-13	rA:dA	0.071	(0.046, 0.096)		0.259	0.182	30	60
MILR1_-_62461568.23-ENST00000603557.1,ENST00000605096.1_175	MILR1_-_62461568.23-ENST00000603557.1,ENST00000605096.1	MILR1	GGATTCCGACCTATTTACGT	-13	rG:dA	0.169	(0.134, 0.203)		0.259	0.200	40	70
MILR1_-_62461568.23-ENST00000603557.1,ENST00000605096.1_178	MILR1_-_62461568.23-ENST00000603557.1,ENST00000605096.1	MILR1	GGATTCCCACCTATTTACGT	-13	rC:dA	0.073	(0.051, 0.096)		0.259	0.225	40	70
MILR1_-_62461568.23-ENST00000603557.1,ENST00000605096.1_189	MILR1_-_62461568.23-ENST00000603557.1,ENST00000605096.1	MILR1	GGATTCCTGCCTATTTACGT	-12	rG:dT	0.367	(0.311, 0.422)		0.259	0.235	40	70
MILR1_-_62461568.23-ENST00000603557.1,ENST00000605096.1_192	MILR1_-_62461568.23-ENST00000603557.1,ENST00000605096.1	MILR1	GGATTCCTCCCTATTTACGT	-12	rC:dT	0.060	(0.034, 0.087)		0.259	0.209	50	80
MILR1_-_62461568.23-ENST00000603557.1,ENST00000605096.1_195	MILR1_-_62461568.23-ENST00000603557.1,ENST00000605096.1	MILR1	GGATTCCTTCCTATTTACGT	-12	rU:dT	0.081	(0.052, 0.111)		0.259	0.186	30	60
MILR1_-_62461568.23-ENST00000603557.1,ENST00000605096.1_197	MILR1_-_62461568.23-ENST00000603557.1,ENST00000605096.1	MILR1	GGATTCCTAACTATTTACGT	-11	rA:dG	0.007	(-0.011, 0.025)		0.242	0.164	50	50
MILR1_-_62461568.23-ENST00000603557.1,ENST00000605096.1_200	MILR1_-_62461568.23-ENST00000603557.1,ENST00000605096.1	MILR1	GGATTCCTAGCTATTTACGT	-11	rG:dG	0.102	(0.069, 0.134)		0.242	0.212	40	50
MILR1_-_62461568.23-ENST00000603557.1,ENST00000605096.1_205	MILR1_-_62461568.23-ENST00000603557.1,ENST00000605096.1	MILR1	GGATTCCTATCTATTTACGT	-11	rU:dG	0.097	(0.064, 0.131)		0.242	0.192	30	50
MILR1_-_62461568.23-ENST00000603557.1,ENST00000605096.1_209	MILR1_-_62461568.23-ENST00000603557.1,ENST00000605096.1	MILR1	GGATTCCTACATATTTACGT	-10	rA:dG	-0.031	(-0.043, -0.019)		0.204	0.164	30	60
MILR1_-_62461568.23-ENST00000603557.1,ENST00000605096.1_212	MILR1_-_62461568.23-ENST00000603557.1,ENST00000605096.1	MILR1	GGATTCCTACGTATTTACGT	-10	rG:dG	0.027	(0.009, 0.045)		0.204	0.212	40	50
MILR1_-_62461568.23-ENST00000603557.1,ENST00000605096.1_217	MILR1_-_62461568.23-ENST00000603557.1,ENST00000605096.1	MILR1	GGATTCCTACTTATTTACGT	-10	rU:dG	0.036	(0.018, 0.054)		0.204	0.192	40	60
MILR1_-_62461568.23-ENST00000603557.1,ENST00000605096.1_220	MILR1_-_62461568.23-ENST00000603557.1,ENST00000605096.1	MILR1	GGATTCCTACCAATTTACGT	-9	rA:dA	-0.027	(-0.040, -0.013)		0.191	0.182	40	60
MILR1_-_62461568.23-ENST00000603557.1,ENST00000605096.1_223	MILR1_-_62461568.23-ENST00000603557.1,ENST00000605096.1	MILR1	GGATTCCTACCGATTTACGT	-9	rG:dA	0.010	(-0.004, 0.025)		0.191	0.200	60	70
MILR1_-_62461568.23-ENST00000603557.1,ENST00000605096.1_226	MILR1_-_62461568.23-ENST00000603557.1,ENST00000605096.1	MILR1	GGATTCCTACCCATTTACGT	-9	rC:dA	0.055	(0.034, 0.077)		0.191	0.225	50	70
MILR1_-_62461568.23-ENST00000603557.1,ENST00000605096.1_237	MILR1_-_62461568.23-ENST00000603557.1,ENST00000605096.1	MILR1	GGATTCCTACCTGTTTACGT	-8	rG:dT	0.158	(0.124, 0.192)		0.181	0.235	20	50
MILR1_-_62461568.23-ENST00000603557.1,ENST00000605096.1_240	MILR1_-_62461568.23-ENST00000603557.1,ENST00000605096.1	MILR1	GGATTCCTACCTCTTTACGT	-8	rC:dT	-0.003	(-0.017, 0.011)		0.181	0.209	40	70
MILR1_-_62461568.23-ENST00000603557.1,ENST00000605096.1_243	MILR1_-_62461568.23-ENST00000603557.1,ENST00000605096.1	MILR1	GGATTCCTACCTTTTTACGT	-8	rU:dT	-0.013	(-0.027, 0.001)		0.181	0.186	40	50
MILR1_-_62461568.23-ENST00000603557.1,ENST00000605096.1_244	MILR1_-_62461568.23-ENST00000603557.1,ENST00000605096.1	MILR1	GGATTCCTACCTAATTACGT	-7	rA:dA	-0.008	(-0.021, 0.004)		0.120	0.182	50	50
MILR1_-_62461568.23-ENST00000603557.1,ENST00000605096.1_247	MILR1_-_62461568.23-ENST00000603557.1,ENST00000605096.1	MILR1	GGATTCCTACCTAGTTACGT	-7	rG:dA	0.016	(0.003, 0.028)		0.120	0.200	50	70
MILR1_-_62461568.23-ENST00000603557.1,ENST00000605096.1_250	MILR1_-_62461568.23-ENST00000603557.1,ENST00000605096.1	MILR1	GGATTCCTACCTACTTACGT	-7	rC:dA	0.015	(0.003, 0.027)		0.120	0.225	30	60
MILR1_-_62461568.23-ENST00000603557.1,ENST00000605096.1_256	MILR1_-_62461568.23-ENST00000603557.1,ENST00000605096.1	MILR1	GGATTCCTACCTATATACGT	-6	rA:dA	-0.004	(-0.017, 0.009)		0.139	0.182	40	40
MILR1_-_62461568.23-ENST00000603557.1,ENST00000605096.1_259	MILR1_-_62461568.23-ENST00000603557.1,ENST00000605096.1	MILR1	GGATTCCTACCTATGTACGT	-6	rG:dA	0.008	(-0.004, 0.020)		0.139	0.200	40	70
MILR1_-_62461568.23-ENST00000603557.1,ENST00000605096.1_262	MILR1_-_62461568.23-ENST00000603557.1,ENST00000605096.1	MILR1	GGATTCCTACCTATCTACGT	-6	rC:dA	0.012	(-0.004, 0.027)		0.139	0.225	50	50
MILR1_-_62461568.23-ENST00000603557.1,ENST00000605096.1_268	MILR1_-_62461568.23-ENST00000603557.1,ENST00000605096.1	MILR1	GGATTCCTACCTATTAACGT	-5	rA:dA	-0.007	(-0.021, 0.006)		0.130	0.182	50	60
MILR1_-_62461568.23-ENST00000603557.1,ENST00000605096.1_271	MILR1_-_62461568.23-ENST00000603557.1,ENST00000605096.1	MILR1	GGATTCCTACCTATTGACGT	-5	rG:dA	0.012	(-0.001, 0.026)		0.130	0.200	30	70
MILR1_-_62461568.23-ENST00000603557.1,ENST00000605096.1_274	MILR1_-_62461568.23-ENST00000603557.1,ENST00000605096.1	MILR1	GGATTCCTACCTATTCACGT	-5	rC:dA	0.013	(-0.002, 0.027)		0.130	0.225	40	70
MILR1_-_62461568.23-ENST00000603557.1,ENST00000605096.1_285	MILR1_-_62461568.23-ENST00000603557.1,ENST00000605096.1	MILR1	GGATTCCTACCTATTTGCGT	-4	rG:dT	0.096	(0.070, 0.123)		0.147	0.235	50	70
MILR1_-_62461568.23-ENST00000603557.1,ENST00000605096.1_288	MILR1_-_62461568.23-ENST00000603557.1,ENST00000605096.1	MILR1	GGATTCCTACCTATTTCCGT	-4	rC:dT	-0.005	(-0.019, 0.009)		0.147	0.209	50	70
MILR1_-_62461568.23-ENST00000603557.1,ENST00000605096.1_291	MILR1_-_62461568.23-ENST00000603557.1,ENST00000605096.1	MILR1	GGATTCCTACCTATTTTCGT	-4	rU:dT	-0.012	(-0.026, 0.002)		0.147	0.186	30	40
MILR1_-_62461568.23-ENST00000603557.1,ENST00000605096.1_293	MILR1_-_62461568.23-ENST00000603557.1,ENST00000605096.1	MILR1	GGATTCCTACCTATTTAAGT	-3	rA:dG	-0.012	(-0.024, -0.000)		0.116	0.164	30	40
MILR1_-_62461568.23-ENST00000603557.1,ENST00000605096.1_296	MILR1_-_62461568.23-ENST00000603557.1,ENST00000605096.1	MILR1	GGATTCCTACCTATTTAGGT	-3	rG:dG	0.018	(0.006, 0.030)		0.116	0.212	30	40
MILR1_-_62461568.23-ENST00000603557.1,ENST00000605096.1_301	MILR1_-_62461568.23-ENST00000603557.1,ENST00000605096.1	MILR1	GGATTCCTACCTATTTATGT	-3	rU:dG	-0.005	(-0.018, 0.008)		0.116	0.192	30	50
MILR1_-_62461568.23-ENST00000603557.1,ENST00000605096.1_306	MILR1_-_62461568.23-ENST00000603557.1,ENST00000605096.1	MILR1	GGATTCCTACCTATTTACAT	-2	rA:dC	-0.013	(-0.024, -0.002)		0.113	0.201	30	50
MILR1_-_62461568.23-ENST00000603557.1,ENST00000605096.1_311	MILR1_-_62461568.23-ENST00000603557.1,ENST00000605096.1	MILR1	GGATTCCTACCTATTTACCT	-2	rC:dC	-0.001	(-0.012, 0.009)		0.113	0.165	30	60
MILR1_-_62461568.23-ENST00000603557.1,ENST00000605096.1_314	MILR1_-_62461568.23-ENST00000603557.1,ENST00000605096.1	MILR1	GGATTCCTACCTATTTACTT	-2	rU:dC	-0.006	(-0.018, 0.005)		0.113	0.165	30	50
MILR1_-_62461568.23-ENST00000603557.1,ENST00000605096.1_316	MILR1_-_62461568.23-ENST00000603557.1,ENST00000605096.1	MILR1	GGATTCCTACCTATTTACGA	-1	rA:dA	-0.005	(-0.017, 0.007)		0.105	0.182	50	70
MILR1_-_62461568.23-ENST00000603557.1,ENST00000605096.1_319	MILR1_-_62461568.23-ENST00000603557.1,ENST00000605096.1	MILR1	GGATTCCTACCTATTTACGG	-1	rG:dA	0.034	(0.022, 0.045)		0.105	0.200	30	60
MILR1_-_62461568.23-ENST00000603557.1,ENST00000605096.1_322	MILR1_-_62461568.23-ENST00000603557.1,ENST00000605096.1	MILR1	GGATTCCTACCTATTTACGC	-1	rC:dA	-0.002	(-0.015, 0.010)		0.105	0.225	50	60
MILR1_-_62461604.23-ENST00000603557.1,ENST00000605096.1	MILR1_-_62461604.23-ENST00000603557.1,ENST00000605096.1	MILR1	GATAATGTGCCCAGGGACCG			1.000					30	40
MILR1_-_62461604.23-ENST00000603557.1,ENST00000605096.1_105	MILR1_-_62461604.23-ENST00000603557.1,ENST00000605096.1	MILR1	GGTAATGTGCCCAGGGACCG	-19	rG:dT	0.933	(0.890, 0.977)		0.260	0.235	30	40
MILR1_-_62461604.23-ENST00000603557.1,ENST00000605096.1_108	MILR1_-_62461604.23-ENST00000603557.1,ENST00000605096.1	MILR1	GCTAATGTGCCCAGGGACCG	-19	rC:dT	0.892	(0.852, 0.932)		0.260	0.209	30	30
MILR1_-_62461604.23-ENST00000603557.1,ENST00000605096.1_111	MILR1_-_62461604.23-ENST00000603557.1,ENST00000605096.1	MILR1	GTTAATGTGCCCAGGGACCG	-19	rU:dT	0.817	(0.779, 0.856)		0.260	0.186	30	40
MILR1_-_62461604.23-ENST00000603557.1,ENST00000605096.1_112	MILR1_-_62461604.23-ENST00000603557.1,ENST00000605096.1	MILR1	GAAAATGTGCCCAGGGACCG	-18	rA:dA	0.873	(0.843, 0.903)		0.218	0.182	30	40
MILR1_-_62461604.23-ENST00000603557.1,ENST00000605096.1_115	MILR1_-_62461604.23-ENST00000603557.1,ENST00000605096.1	MILR1	GAGAATGTGCCCAGGGACCG	-18	rG:dA	0.910	(0.880, 0.940)		0.218	0.200	20	40
MILR1_-_62461604.23-ENST00000603557.1,ENST00000605096.1_118	MILR1_-_62461604.23-ENST00000603557.1,ENST00000605096.1	MILR1	GACAATGTGCCCAGGGACCG	-18	rC:dA	0.918	(0.885, 0.950)		0.218	0.225	30	30
MILR1_-_62461604.23-ENST00000603557.1,ENST00000605096.1_129	MILR1_-_62461604.23-ENST00000603557.1,ENST00000605096.1	MILR1	GATGATGTGCCCAGGGACCG	-17	rG:dT	0.971	(0.938, 1.005)		0.274	0.235	30	40
MILR1_-_62461604.23-ENST00000603557.1,ENST00000605096.1_132	MILR1_-_62461604.23-ENST00000603557.1,ENST00000605096.1	MILR1	GATCATGTGCCCAGGGACCG	-17	rC:dT	0.902	(0.872, 0.932)		0.274	0.209	20	40
MILR1_-_62461604.23-ENST00000603557.1,ENST00000605096.1_135	MILR1_-_62461604.23-ENST00000603557.1,ENST00000605096.1	MILR1	GATTATGTGCCCAGGGACCG	-17	rU:dT	0.823	(0.790, 0.857)		0.274	0.186	30	30
MILR1_-_62461604.23-ENST00000603557.1,ENST00000605096.1_141	MILR1_-_62461604.23-ENST00000603557.1,ENST00000605096.1	MILR1	GATAGTGTGCCCAGGGACCG	-16	rG:dT	0.967	(0.937, 0.997)		0.261	0.235	30	40
MILR1_-_62461604.23-ENST00000603557.1,ENST00000605096.1_144	MILR1_-_62461604.23-ENST00000603557.1,ENST00000605096.1	MILR1	GATACTGTGCCCAGGGACCG	-16	rC:dT	0.895	(0.859, 0.931)		0.261	0.209	20	30
MILR1_-_62461604.23-ENST00000603557.1,ENST00000605096.1_147	MILR1_-_62461604.23-ENST00000603557.1,ENST00000605096.1	MILR1	GATATTGTGCCCAGGGACCG	-16	rU:dT	0.833	(0.797, 0.870)		0.261	0.186	30	40
MILR1_-_62461604.23-ENST00000603557.1,ENST00000605096.1_148	MILR1_-_62461604.23-ENST00000603557.1,ENST00000605096.1	MILR1	GATAAAGTGCCCAGGGACCG	-15	rA:dA	0.811	(0.777, 0.845)		0.223	0.182	40	50
MILR1_-_62461604.23-ENST00000603557.1,ENST00000605096.1_151	MILR1_-_62461604.23-ENST00000603557.1,ENST00000605096.1	MILR1	GATAAGGTGCCCAGGGACCG	-15	rG:dA	0.856	(0.823, 0.888)		0.223	0.200	30	40
MILR1_-_62461604.23-ENST00000603557.1,ENST00000605096.1_154	MILR1_-_62461604.23-ENST00000603557.1,ENST00000605096.1	MILR1	GATAACGTGCCCAGGGACCG	-15	rC:dA	0.862	(0.830, 0.894)		0.223	0.225	40	50
MILR1_-_62461604.23-ENST00000603557.1,ENST00000605096.1_162	MILR1_-_62461604.23-ENST00000603557.1,ENST00000605096.1	MILR1	GATAATATGCCCAGGGACCG	-14	rA:dC	0.781	(0.737, 0.825)		0.256	0.201	40	50
MILR1_-_62461604.23-ENST00000603557.1,ENST00000605096.1_167	MILR1_-_62461604.23-ENST00000603557.1,ENST00000605096.1	MILR1	GATAATCTGCCCAGGGACCG	-14	rC:dC	0.763	(0.723, 0.803)		0.256	0.165	40	40
MILR1_-_62461604.23-ENST00000603557.1,ENST00000605096.1_170	MILR1_-_62461604.23-ENST00000603557.1,ENST00000605096.1	MILR1	GATAATTTGCCCAGGGACCG	-14	rU:dC	0.758	(0.710, 0.806)		0.256	0.165	30	50
MILR1_-_62461604.23-ENST00000603557.1,ENST00000605096.1_172	MILR1_-_62461604.23-ENST00000603557.1,ENST00000605096.1	MILR1	GATAATGAGCCCAGGGACCG	-13	rA:dA	0.790	(0.751, 0.829)		0.259	0.182	30	40
MILR1_-_62461604.23-ENST00000603557.1,ENST00000605096.1_175	MILR1_-_62461604.23-ENST00000603557.1,ENST00000605096.1	MILR1	GATAATGGGCCCAGGGACCG	-13	rG:dA	0.820	(0.788, 0.853)		0.259	0.200	30	50
MILR1_-_62461604.23-ENST00000603557.1,ENST00000605096.1_178	MILR1_-_62461604.23-ENST00000603557.1,ENST00000605096.1	MILR1	GATAATGCGCCCAGGGACCG	-13	rC:dA	0.737	(0.699, 0.774)		0.259	0.225	40	50
MILR1_-_62461604.23-ENST00000603557.1,ENST00000605096.1_186	MILR1_-_62461604.23-ENST00000603557.1,ENST00000605096.1	MILR1	GATAATGTACCCAGGGACCG	-12	rA:dC	0.650	(0.614, 0.687)		0.259	0.201	40	60
MILR1_-_62461604.23-ENST00000603557.1,ENST00000605096.1_191	MILR1_-_62461604.23-ENST00000603557.1,ENST00000605096.1	MILR1	GATAATGTCCCCAGGGACCG	-12	rC:dC	0.452	(0.415, 0.489)		0.259	0.165	40	50
MILR1_-_62461604.23-ENST00000603557.1,ENST00000605096.1_194	MILR1_-_62461604.23-ENST00000603557.1,ENST00000605096.1	MILR1	GATAATGTTCCCAGGGACCG	-12	rU:dC	0.577	(0.541, 0.614)		0.259	0.165	40	60
MILR1_-_62461604.23-ENST00000603557.1,ENST00000605096.1_197	MILR1_-_62461604.23-ENST00000603557.1,ENST00000605096.1	MILR1	GATAATGTGACCAGGGACCG	-11	rA:dG	0.612	(0.577, 0.646)		0.242	0.164	40	50
MILR1_-_62461604.23-ENST00000603557.1,ENST00000605096.1_200	MILR1_-_62461604.23-ENST00000603557.1,ENST00000605096.1	MILR1	GATAATGTGGCCAGGGACCG	-11	rG:dG	0.663	(0.635, 0.692)		0.242	0.212	40	50
MILR1_-_62461604.23-ENST00000603557.1,ENST00000605096.1_205	MILR1_-_62461604.23-ENST00000603557.1,ENST00000605096.1	MILR1	GATAATGTGTCCAGGGACCG	-11	rU:dG	0.723	(0.696, 0.750)		0.242	0.192	30	50
MILR1_-_62461604.23-ENST00000603557.1,ENST00000605096.1_209	MILR1_-_62461604.23-ENST00000603557.1,ENST00000605096.1	MILR1	GATAATGTGCACAGGGACCG	-10	rA:dG	0.355	(0.313, 0.398)		0.204	0.164	40	40
MILR1_-_62461604.23-ENST00000603557.1,ENST00000605096.1_212	MILR1_-_62461604.23-ENST00000603557.1,ENST00000605096.1	MILR1	GATAATGTGCGCAGGGACCG	-10	rG:dG	0.496	(0.456, 0.537)		0.204	0.212	50	50
MILR1_-_62461604.23-ENST00000603557.1,ENST00000605096.1_217	MILR1_-_62461604.23-ENST00000603557.1,ENST00000605096.1	MILR1	GATAATGTGCTCAGGGACCG	-10	rU:dG	0.631	(0.604, 0.659)		0.204	0.192	40	50
MILR1_-_62461604.23-ENST00000603557.1,ENST00000605096.1_221	MILR1_-_62461604.23-ENST00000603557.1,ENST00000605096.1	MILR1	GATAATGTGCCAAGGGACCG	-9	rA:dG	0.231	(0.198, 0.263)		0.191	0.164	40	60
MILR1_-_62461604.23-ENST00000603557.1,ENST00000605096.1_224	MILR1_-_62461604.23-ENST00000603557.1,ENST00000605096.1	MILR1	GATAATGTGCCGAGGGACCG	-9	rG:dG	0.431	(0.396, 0.467)		0.191	0.212	40	40
MILR1_-_62461604.23-ENST00000603557.1,ENST00000605096.1_229	MILR1_-_62461604.23-ENST00000603557.1,ENST00000605096.1	MILR1	GATAATGTGCCTAGGGACCG	-9	rU:dG	0.606	(0.574, 0.638)		0.191	0.192	40	50
MILR1_-_62461604.23-ENST00000603557.1,ENST00000605096.1_237	MILR1_-_62461604.23-ENST00000603557.1,ENST00000605096.1	MILR1	GATAATGTGCCCGGGGACCG	-8	rG:dT	0.628	(0.600, 0.657)		0.181	0.235	40	40
MILR1_-_62461604.23-ENST00000603557.1,ENST00000605096.1_240	MILR1_-_62461604.23-ENST00000603557.1,ENST00000605096.1	MILR1	GATAATGTGCCCCGGGACCG	-8	rC:dT	0.360	(0.327, 0.394)		0.181	0.209	40	40
MILR1_-_62461604.23-ENST00000603557.1,ENST00000605096.1_243	MILR1_-_62461604.23-ENST00000603557.1,ENST00000605096.1	MILR1	GATAATGTGCCCTGGGACCG	-8	rU:dT	0.356	(0.322, 0.390)		0.181	0.186	40	50
MILR1_-_62461604.23-ENST00000603557.1,ENST00000605096.1_246	MILR1_-_62461604.23-ENST00000603557.1,ENST00000605096.1	MILR1	GATAATGTGCCCAAGGACCG	-7	rA:dC	0.256	(0.227, 0.286)		0.120	0.201	40	50
MILR1_-_62461604.23-ENST00000603557.1,ENST00000605096.1_251	MILR1_-_62461604.23-ENST00000603557.1,ENST00000605096.1	MILR1	GATAATGTGCCCACGGACCG	-7	rC:dC	0.084	(0.071, 0.096)		0.120	0.165	50	60
MILR1_-_62461604.23-ENST00000603557.1,ENST00000605096.1_254	MILR1_-_62461604.23-ENST00000603557.1,ENST00000605096.1	MILR1	GATAATGTGCCCATGGACCG	-7	rU:dC	0.098	(0.082, 0.113)		0.120	0.165	30	60
MILR1_-_62461604.23-ENST00000603557.1,ENST00000605096.1_258	MILR1_-_62461604.23-ENST00000603557.1,ENST00000605096.1	MILR1	GATAATGTGCCCAGAGACCG	-6	rA:dC	0.328	(0.294, 0.361)		0.139	0.201	30	40
MILR1_-_62461604.23-ENST00000603557.1,ENST00000605096.1_263	MILR1_-_62461604.23-ENST00000603557.1,ENST00000605096.1	MILR1	GATAATGTGCCCAGCGACCG	-6	rC:dC	0.079	(0.065, 0.093)		0.139	0.165	30	30
MILR1_-_62461604.23-ENST00000603557.1,ENST00000605096.1_266	MILR1_-_62461604.23-ENST00000603557.1,ENST00000605096.1	MILR1	GATAATGTGCCCAGTGACCG	-6	rU:dC	0.111	(0.093, 0.130)		0.139	0.165	40	40
MILR1_-_62461604.23-ENST00000603557.1,ENST00000605096.1_270	MILR1_-_62461604.23-ENST00000603557.1,ENST00000605096.1	MILR1	GATAATGTGCCCAGGAACCG	-5	rA:dC	0.249	(0.223, 0.275)		0.130	0.201	40	50
MILR1_-_62461604.23-ENST00000603557.1,ENST00000605096.1_275	MILR1_-_62461604.23-ENST00000603557.1,ENST00000605096.1	MILR1	GATAATGTGCCCAGGCACCG	-5	rC:dC	0.072	(0.056, 0.087)		0.130	0.165	30	40
MILR1_-_62461604.23-ENST00000603557.1,ENST00000605096.1_278	MILR1_-_62461604.23-ENST00000603557.1,ENST00000605096.1	MILR1	GATAATGTGCCCAGGTACCG	-5	rU:dC	0.096	(0.081, 0.110)		0.130	0.165	40	60
MILR1_-_62461604.23-ENST00000603557.1,ENST00000605096.1_285	MILR1_-_62461604.23-ENST00000603557.1,ENST00000605096.1	MILR1	GATAATGTGCCCAGGGGCCG	-4	rG:dT	0.473	(0.448, 0.499)		0.147	0.235	40	40
MILR1_-_62461604.23-ENST00000603557.1,ENST00000605096.1_288	MILR1_-_62461604.23-ENST00000603557.1,ENST00000605096.1	MILR1	GATAATGTGCCCAGGGCCCG	-4	rC:dT	0.221	(0.195, 0.247)		0.147	0.209	20	30
MILR1_-_62461604.23-ENST00000603557.1,ENST00000605096.1_291	MILR1_-_62461604.23-ENST00000603557.1,ENST00000605096.1	MILR1	GATAATGTGCCCAGGGTCCG	-4	rU:dT	0.254	(0.233, 0.275)		0.147	0.186	30	50
MILR1_-_62461604.23-ENST00000603557.1,ENST00000605096.1_293	MILR1_-_62461604.23-ENST00000603557.1,ENST00000605096.1	MILR1	GATAATGTGCCCAGGGAACG	-3	rA:dG	0.131	(0.110, 0.153)		0.116	0.164	30	60
MILR1_-_62461604.23-ENST00000603557.1,ENST00000605096.1_296	MILR1_-_62461604.23-ENST00000603557.1,ENST00000605096.1	MILR1	GATAATGTGCCCAGGGAGCG	-3	rG:dG	0.215	(0.194, 0.236)		0.116	0.212	40	40
MILR1_-_62461604.23-ENST00000603557.1,ENST00000605096.1_301	MILR1_-_62461604.23-ENST00000603557.1,ENST00000605096.1	MILR1	GATAATGTGCCCAGGGATCG	-3	rU:dG	0.235	(0.208, 0.262)		0.116	0.192	40	50
MILR1_-_62461604.23-ENST00000603557.1,ENST00000605096.1_305	MILR1_-_62461604.23-ENST00000603557.1,ENST00000605096.1	MILR1	GATAATGTGCCCAGGGACAG	-2	rA:dG	0.147	(0.126, 0.169)		0.113	0.164	30	30
MILR1_-_62461604.23-ENST00000603557.1,ENST00000605096.1_308	MILR1_-_62461604.23-ENST00000603557.1,ENST00000605096.1	MILR1	GATAATGTGCCCAGGGACGG	-2	rG:dG	0.207	(0.189, 0.226)		0.113	0.212	30	50
MILR1_-_62461604.23-ENST00000603557.1,ENST00000605096.1_313	MILR1_-_62461604.23-ENST00000603557.1,ENST00000605096.1	MILR1	GATAATGTGCCCAGGGACTG	-2	rU:dG	0.227	(0.201, 0.254)		0.113	0.192	20	40
MILR1_-_62461604.23-ENST00000603557.1,ENST00000605096.1_318	MILR1_-_62461604.23-ENST00000603557.1,ENST00000605096.1	MILR1	GATAATGTGCCCAGGGACCA	-1	rA:dC	0.166	(0.149, 0.182)		0.105	0.201	30	40
MILR1_-_62461604.23-ENST00000603557.1,ENST00000605096.1_323	MILR1_-_62461604.23-ENST00000603557.1,ENST00000605096.1	MILR1	GATAATGTGCCCAGGGACCC	-1	rC:dC	0.105	(0.095, 0.115)		0.105	0.165	30	30
MILR1_-_62461604.23-ENST00000603557.1,ENST00000605096.1_326	MILR1_-_62461604.23-ENST00000603557.1,ENST00000605096.1	MILR1	GATAATGTGCCCAGGGACCT	-1	rU:dC	0.108	(0.096, 0.119)		0.105	0.165	30	30
MINA_+_97691202.23-P1P2	MINA_+_97691202.23-P1P2	MINA	GGTGAGTGGGGCGCTCTCGT			1.000					40	50
MINA_+_97691202.23-P1P2_102	MINA_+_97691202.23-P1P2	MINA	GATGAGTGGGGCGCTCTCGT	-19	rA:dC	0.825	(0.797, 0.852)		0.260	0.201	50	60
MINA_+_97691202.23-P1P2_107	MINA_+_97691202.23-P1P2	MINA	GCTGAGTGGGGCGCTCTCGT	-19	rC:dC	0.847	(0.823, 0.870)		0.260	0.165	40	60
MINA_+_97691202.23-P1P2_110	MINA_+_97691202.23-P1P2	MINA	GTTGAGTGGGGCGCTCTCGT	-19	rU:dC	0.791	(0.766, 0.816)		0.260	0.165	40	50
MINA_+_97691202.23-P1P2_112	MINA_+_97691202.23-P1P2	MINA	GGAGAGTGGGGCGCTCTCGT	-18	rA:dA	0.855	(0.824, 0.886)		0.218	0.182	40	50
MINA_+_97691202.23-P1P2_115	MINA_+_97691202.23-P1P2	MINA	GGGGAGTGGGGCGCTCTCGT	-18	rG:dA	0.878	(0.846, 0.911)		0.218	0.200	30	40
MINA_+_97691202.23-P1P2_118	MINA_+_97691202.23-P1P2	MINA	GGCGAGTGGGGCGCTCTCGT	-18	rC:dA	0.859	(0.827, 0.892)		0.218	0.225	40	40
MINA_+_97691202.23-P1P2_126	MINA_+_97691202.23-P1P2	MINA	GGTAAGTGGGGCGCTCTCGT	-17	rA:dC	0.749	(0.719, 0.778)		0.274	0.201	40	40
MINA_+_97691202.23-P1P2_131	MINA_+_97691202.23-P1P2	MINA	GGTCAGTGGGGCGCTCTCGT	-17	rC:dC	0.790	(0.768, 0.812)		0.274	0.165	50	50
MINA_+_97691202.23-P1P2_134	MINA_+_97691202.23-P1P2	MINA	GGTTAGTGGGGCGCTCTCGT	-17	rU:dC	0.745	(0.717, 0.772)		0.274	0.165	50	50
MINA_+_97691202.23-P1P2_141	MINA_+_97691202.23-P1P2	MINA	GGTGGGTGGGGCGCTCTCGT	-16	rG:dT	0.933	(0.899, 0.966)		0.261	0.235	40	40
MINA_+_97691202.23-P1P2_144	MINA_+_97691202.23-P1P2	MINA	GGTGCGTGGGGCGCTCTCGT	-16	rC:dT	0.888	(0.855, 0.921)		0.261	0.209	50	50
MINA_+_97691202.23-P1P2_147	MINA_+_97691202.23-P1P2	MINA	GGTGTGTGGGGCGCTCTCGT	-16	rU:dT	0.842	(0.808, 0.875)		0.261	0.186	50	50
MINA_+_97691202.23-P1P2_150	MINA_+_97691202.23-P1P2	MINA	GGTGAATGGGGCGCTCTCGT	-15	rA:dC	0.734	(0.701, 0.766)		0.223	0.201	50	50
MINA_+_97691202.23-P1P2_155	MINA_+_97691202.23-P1P2	MINA	GGTGACTGGGGCGCTCTCGT	-15	rC:dC	0.766	(0.727, 0.805)		0.223	0.165	40	40
MINA_+_97691202.23-P1P2_158	MINA_+_97691202.23-P1P2	MINA	GGTGATTGGGGCGCTCTCGT	-15	rU:dC	0.745	(0.701, 0.788)		0.223	0.165	50	50
MINA_+_97691202.23-P1P2_160	MINA_+_97691202.23-P1P2	MINA	GGTGAGAGGGGCGCTCTCGT	-14	rA:dA	0.777	(0.751, 0.803)		0.256	0.182	40	50
MINA_+_97691202.23-P1P2_163	MINA_+_97691202.23-P1P2	MINA	GGTGAGGGGGGCGCTCTCGT	-14	rG:dA	0.808	(0.784, 0.832)		0.256	0.200	50	50
MINA_+_97691202.23-P1P2_166	MINA_+_97691202.23-P1P2	MINA	GGTGAGCGGGGCGCTCTCGT	-14	rC:dA	0.823	(0.797, 0.850)		0.256	0.225	40	40
MINA_+_97691202.23-P1P2_174	MINA_+_97691202.23-P1P2	MINA	GGTGAGTAGGGCGCTCTCGT	-13	rA:dC	0.751	(0.720, 0.782)		0.259	0.201	40	50
MINA_+_97691202.23-P1P2_179	MINA_+_97691202.23-P1P2	MINA	GGTGAGTCGGGCGCTCTCGT	-13	rC:dC	0.708	(0.667, 0.750)		0.259	0.165	30	60
MINA_+_97691202.23-P1P2_182	MINA_+_97691202.23-P1P2	MINA	GGTGAGTTGGGCGCTCTCGT	-13	rU:dC	0.750	(0.711, 0.790)		0.259	0.165	40	50
MINA_+_97691202.23-P1P2_186	MINA_+_97691202.23-P1P2	MINA	GGTGAGTGAGGCGCTCTCGT	-12	rA:dC	0.636	(0.599, 0.674)		0.259	0.201	40	40
MINA_+_97691202.23-P1P2_191	MINA_+_97691202.23-P1P2	MINA	GGTGAGTGCGGCGCTCTCGT	-12	rC:dC	0.455	(0.415, 0.495)		0.259	0.165	50	60
MINA_+_97691202.23-P1P2_194	MINA_+_97691202.23-P1P2	MINA	GGTGAGTGTGGCGCTCTCGT	-12	rU:dC	0.545	(0.506, 0.585)		0.259	0.165	40	60
MINA_+_97691202.23-P1P2_198	MINA_+_97691202.23-P1P2	MINA	GGTGAGTGGAGCGCTCTCGT	-11	rA:dC	0.468	(0.422, 0.514)		0.242	0.201	30	30
MINA_+_97691202.23-P1P2_203	MINA_+_97691202.23-P1P2	MINA	GGTGAGTGGCGCGCTCTCGT	-11	rC:dC	0.166	(0.140, 0.192)		0.242	0.165	40	40
MINA_+_97691202.23-P1P2_206	MINA_+_97691202.23-P1P2	MINA	GGTGAGTGGTGCGCTCTCGT	-11	rU:dC	0.232	(0.195, 0.269)		0.242	0.165	40	50
MINA_+_97691202.23-P1P2_210	MINA_+_97691202.23-P1P2	MINA	GGTGAGTGGGACGCTCTCGT	-10	rA:dC	0.415	(0.381, 0.449)		0.204	0.201	50	50
MINA_+_97691202.23-P1P2_215	MINA_+_97691202.23-P1P2	MINA	GGTGAGTGGGCCGCTCTCGT	-10	rC:dC	0.190	(0.167, 0.213)		0.204	0.165	40	50
MINA_+_97691202.23-P1P2_218	MINA_+_97691202.23-P1P2	MINA	GGTGAGTGGGTCGCTCTCGT	-10	rU:dC	0.225	(0.202, 0.248)		0.204	0.165	50	50
MINA_+_97691202.23-P1P2_221	MINA_+_97691202.23-P1P2	MINA	GGTGAGTGGGGAGCTCTCGT	-9	rA:dG	0.277	(0.250, 0.304)		0.191	0.164	40	40
MINA_+_97691202.23-P1P2_224	MINA_+_97691202.23-P1P2	MINA	GGTGAGTGGGGGGCTCTCGT	-9	rG:dG	0.514	(0.491, 0.538)		0.191	0.212	50	50
MINA_+_97691202.23-P1P2_229	MINA_+_97691202.23-P1P2	MINA	GGTGAGTGGGGTGCTCTCGT	-9	rU:dG	0.635	(0.605, 0.665)		0.191	0.192	40	40
MINA_+_97691202.23-P1P2_234	MINA_+_97691202.23-P1P2	MINA	GGTGAGTGGGGCACTCTCGT	-8	rA:dC	0.205	(0.176, 0.233)		0.181	0.201	30	50
MINA_+_97691202.23-P1P2_239	MINA_+_97691202.23-P1P2	MINA	GGTGAGTGGGGCCCTCTCGT	-8	rC:dC	0.154	(0.133, 0.174)		0.181	0.165	20	50
MINA_+_97691202.23-P1P2_242	MINA_+_97691202.23-P1P2	MINA	GGTGAGTGGGGCTCTCTCGT	-8	rU:dC	0.107	(0.089, 0.125)		0.181	0.165	30	30
MINA_+_97691202.23-P1P2_245	MINA_+_97691202.23-P1P2	MINA	GGTGAGTGGGGCGATCTCGT	-7	rA:dG	0.079	(0.058, 0.099)		0.120	0.164	50	50
MINA_+_97691202.23-P1P2_248	MINA_+_97691202.23-P1P2	MINA	GGTGAGTGGGGCGGTCTCGT	-7	rG:dG	0.139	(0.118, 0.161)		0.120	0.212	40	50
MINA_+_97691202.23-P1P2_253	MINA_+_97691202.23-P1P2	MINA	GGTGAGTGGGGCGTTCTCGT	-7	rU:dG	0.148	(0.123, 0.174)		0.120	0.192	30	30
MINA_+_97691202.23-P1P2_256	MINA_+_97691202.23-P1P2	MINA	GGTGAGTGGGGCGCACTCGT	-6	rA:dA	0.151	(0.128, 0.174)		0.139	0.182	50	60
MINA_+_97691202.23-P1P2_259	MINA_+_97691202.23-P1P2	MINA	GGTGAGTGGGGCGCGCTCGT	-6	rG:dA	0.116	(0.098, 0.133)		0.139	0.200	50	50
MINA_+_97691202.23-P1P2_262	MINA_+_97691202.23-P1P2	MINA	GGTGAGTGGGGCGCCCTCGT	-6	rC:dA	0.310	(0.283, 0.337)		0.139	0.225	40	50
MINA_+_97691202.23-P1P2_269	MINA_+_97691202.23-P1P2	MINA	GGTGAGTGGGGCGCTATCGT	-5	rA:dG	0.097	(0.075, 0.119)		0.130	0.164	60	60
MINA_+_97691202.23-P1P2_272	MINA_+_97691202.23-P1P2	MINA	GGTGAGTGGGGCGCTGTCGT	-5	rG:dG	0.128	(0.107, 0.148)		0.130	0.212	40	50
MINA_+_97691202.23-P1P2_277	MINA_+_97691202.23-P1P2	MINA	GGTGAGTGGGGCGCTTTCGT	-5	rU:dG	0.115	(0.094, 0.137)		0.130	0.192	50	70
MINA_+_97691202.23-P1P2_280	MINA_+_97691202.23-P1P2	MINA	GGTGAGTGGGGCGCTCACGT	-4	rA:dA	0.238	(0.214, 0.261)		0.147	0.182	40	40
MINA_+_97691202.23-P1P2_283	MINA_+_97691202.23-P1P2	MINA	GGTGAGTGGGGCGCTCGCGT	-4	rG:dA	0.250	(0.228, 0.272)		0.147	0.200	40	60
MINA_+_97691202.23-P1P2_286	MINA_+_97691202.23-P1P2	MINA	GGTGAGTGGGGCGCTCCCGT	-4	rC:dA	0.287	(0.261, 0.313)		0.147	0.225	40	40
MINA_+_97691202.23-P1P2_293	MINA_+_97691202.23-P1P2	MINA	GGTGAGTGGGGCGCTCTAGT	-3	rA:dG	0.103	(0.082, 0.124)		0.116	0.164	40	60
MINA_+_97691202.23-P1P2_296	MINA_+_97691202.23-P1P2	MINA	GGTGAGTGGGGCGCTCTGGT	-3	rG:dG	0.198	(0.175, 0.222)		0.116	0.212	30	30
MINA_+_97691202.23-P1P2_301	MINA_+_97691202.23-P1P2	MINA	GGTGAGTGGGGCGCTCTTGT	-3	rU:dG	0.165	(0.144, 0.187)		0.116	0.192	40	60
MINA_+_97691202.23-P1P2_306	MINA_+_97691202.23-P1P2	MINA	GGTGAGTGGGGCGCTCTCAT	-2	rA:dC	0.141	(0.118, 0.163)		0.113	0.201	40	50
MINA_+_97691202.23-P1P2_311	MINA_+_97691202.23-P1P2	MINA	GGTGAGTGGGGCGCTCTCCT	-2	rC:dC	0.079	(0.065, 0.092)		0.113	0.165	30	40
MINA_+_97691202.23-P1P2_314	MINA_+_97691202.23-P1P2	MINA	GGTGAGTGGGGCGCTCTCTT	-2	rU:dC	0.076	(0.062, 0.090)		0.113	0.165	40	50
MINA_+_97691202.23-P1P2_316	MINA_+_97691202.23-P1P2	MINA	GGTGAGTGGGGCGCTCTCGA	-1	rA:dA	0.185	(0.163, 0.208)		0.105	0.182	40	40
MINA_+_97691202.23-P1P2_319	MINA_+_97691202.23-P1P2	MINA	GGTGAGTGGGGCGCTCTCGG	-1	rG:dA	0.238	(0.217, 0.259)		0.105	0.200	40	40
MINA_+_97691202.23-P1P2_322	MINA_+_97691202.23-P1P2	MINA	GGTGAGTGGGGCGCTCTCGC	-1	rC:dA	0.189	(0.161, 0.217)		0.105	0.225	40	40
MINA_+_97691215.23-P1P2	MINA_+_97691215.23-P1P2	MINA	GCAGGCCGTGCCGGGTGAGT			1.000					30	40
MINA_+_97691215.23-P1P2_101	MINA_+_97691215.23-P1P2	MINA	GAAGGCCGTGCCGGGTGAGT	-19	rA:dG	0.866	(0.830, 0.902)		0.260	0.164	20	40
MINA_+_97691215.23-P1P2_104	MINA_+_97691215.23-P1P2	MINA	GGAGGCCGTGCCGGGTGAGT	-19	rG:dG	0.879	(0.848, 0.909)		0.260	0.212	30	30
MINA_+_97691215.23-P1P2_109	MINA_+_97691215.23-P1P2	MINA	GTAGGCCGTGCCGGGTGAGT	-19	rU:dG	0.837	(0.801, 0.873)		0.260	0.192	20	40
MINA_+_97691215.23-P1P2_117	MINA_+_97691215.23-P1P2	MINA	GCGGGCCGTGCCGGGTGAGT	-18	rG:dT	0.930	(0.889, 0.971)		0.218	0.235	20	40
MINA_+_97691215.23-P1P2_120	MINA_+_97691215.23-P1P2	MINA	GCCGGCCGTGCCGGGTGAGT	-18	rC:dT	0.889	(0.852, 0.926)		0.218	0.209	30	40
MINA_+_97691215.23-P1P2_123	MINA_+_97691215.23-P1P2	MINA	GCTGGCCGTGCCGGGTGAGT	-18	rU:dT	0.798	(0.769, 0.827)		0.218	0.186	20	40
MINA_+_97691215.23-P1P2_126	MINA_+_97691215.23-P1P2	MINA	GCAAGCCGTGCCGGGTGAGT	-17	rA:dC	0.651	(0.620, 0.682)		0.274	0.201	40	50
MINA_+_97691215.23-P1P2_131	MINA_+_97691215.23-P1P2	MINA	GCACGCCGTGCCGGGTGAGT	-17	rC:dC	0.656	(0.623, 0.690)		0.274	0.165	40	40
MINA_+_97691215.23-P1P2_134	MINA_+_97691215.23-P1P2	MINA	GCATGCCGTGCCGGGTGAGT	-17	rU:dC	0.595	(0.566, 0.624)		0.274	0.165	40	40
MINA_+_97691215.23-P1P2_138	MINA_+_97691215.23-P1P2	MINA	GCAGACCGTGCCGGGTGAGT	-16	rA:dC	0.606	(0.570, 0.641)		0.261	0.201	30	40
MINA_+_97691215.23-P1P2_143	MINA_+_97691215.23-P1P2	MINA	GCAGCCCGTGCCGGGTGAGT	-16	rC:dC	0.556	(0.526, 0.586)		0.261	0.165	40	50
MINA_+_97691215.23-P1P2_146	MINA_+_97691215.23-P1P2	MINA	GCAGTCCGTGCCGGGTGAGT	-16	rU:dC	0.485	(0.450, 0.520)		0.261	0.165	40	40
MINA_+_97691215.23-P1P2_149	MINA_+_97691215.23-P1P2	MINA	GCAGGACGTGCCGGGTGAGT	-15	rA:dG	0.559	(0.524, 0.595)		0.223	0.164	30	50
MINA_+_97691215.23-P1P2_152	MINA_+_97691215.23-P1P2	MINA	GCAGGGCGTGCCGGGTGAGT	-15	rG:dG	0.641	(0.606, 0.675)		0.223	0.212	40	40
MINA_+_97691215.23-P1P2_157	MINA_+_97691215.23-P1P2	MINA	GCAGGTCGTGCCGGGTGAGT	-15	rU:dG	0.724	(0.692, 0.757)		0.223	0.192	40	50
MINA_+_97691215.23-P1P2_161	MINA_+_97691215.23-P1P2	MINA	GCAGGCAGTGCCGGGTGAGT	-14	rA:dG	0.566	(0.543, 0.589)		0.256	0.164	30	50
MINA_+_97691215.23-P1P2_164	MINA_+_97691215.23-P1P2	MINA	GCAGGCGGTGCCGGGTGAGT	-14	rG:dG	0.654	(0.630, 0.678)		0.256	0.212	30	40
MINA_+_97691215.23-P1P2_169	MINA_+_97691215.23-P1P2	MINA	GCAGGCTGTGCCGGGTGAGT	-14	rU:dG	0.712	(0.688, 0.737)		0.256	0.192	20	40
MINA_+_97691215.23-P1P2_174	MINA_+_97691215.23-P1P2	MINA	GCAGGCCATGCCGGGTGAGT	-13	rA:dC	0.510	(0.478, 0.541)		0.259	0.201	30	40
MINA_+_97691215.23-P1P2_179	MINA_+_97691215.23-P1P2	MINA	GCAGGCCCTGCCGGGTGAGT	-13	rC:dC	0.357	(0.325, 0.389)		0.259	0.165	20	40
MINA_+_97691215.23-P1P2_182	MINA_+_97691215.23-P1P2	MINA	GCAGGCCTTGCCGGGTGAGT	-13	rU:dC	0.503	(0.472, 0.534)		0.259	0.165	30	30
MINA_+_97691215.23-P1P2_184	MINA_+_97691215.23-P1P2	MINA	GCAGGCCGAGCCGGGTGAGT	-12	rA:dA	0.600	(0.563, 0.638)		0.259	0.182	30	30
MINA_+_97691215.23-P1P2_187	MINA_+_97691215.23-P1P2	MINA	GCAGGCCGGGCCGGGTGAGT	-12	rG:dA	0.741	(0.717, 0.766)		0.259	0.200	30	30
MINA_+_97691215.23-P1P2_190	MINA_+_97691215.23-P1P2	MINA	GCAGGCCGCGCCGGGTGAGT	-12	rC:dA	0.519	(0.485, 0.553)		0.259	0.225	20	40
MINA_+_97691215.23-P1P2_198	MINA_+_97691215.23-P1P2	MINA	GCAGGCCGTACCGGGTGAGT	-11	rA:dC	0.290	(0.259, 0.320)		0.242	0.201	50	50
MINA_+_97691215.23-P1P2_203	MINA_+_97691215.23-P1P2	MINA	GCAGGCCGTCCCGGGTGAGT	-11	rC:dC	0.118	(0.102, 0.135)		0.242	0.165	40	40
MINA_+_97691215.23-P1P2_206	MINA_+_97691215.23-P1P2	MINA	GCAGGCCGTTCCGGGTGAGT	-11	rU:dC	0.154	(0.132, 0.176)		0.242	0.165	30	50
MINA_+_97691215.23-P1P2_209	MINA_+_97691215.23-P1P2	MINA	GCAGGCCGTGACGGGTGAGT	-10	rA:dG	0.252	(0.219, 0.285)		0.204	0.164	40	40
MINA_+_97691215.23-P1P2_212	MINA_+_97691215.23-P1P2	MINA	GCAGGCCGTGGCGGGTGAGT	-10	rG:dG	0.477	(0.447, 0.506)		0.204	0.212	30	30
MINA_+_97691215.23-P1P2_217	MINA_+_97691215.23-P1P2	MINA	GCAGGCCGTGTCGGGTGAGT	-10	rU:dG	0.561	(0.532, 0.589)		0.204	0.192	30	30
MINA_+_97691215.23-P1P2_221	MINA_+_97691215.23-P1P2	MINA	GCAGGCCGTGCAGGGTGAGT	-9	rA:dG	0.145	(0.123, 0.167)		0.191	0.164	20	40
MINA_+_97691215.23-P1P2_224	MINA_+_97691215.23-P1P2	MINA	GCAGGCCGTGCGGGGTGAGT	-9	rG:dG	0.382	(0.347, 0.417)		0.191	0.212	30	30
MINA_+_97691215.23-P1P2_229	MINA_+_97691215.23-P1P2	MINA	GCAGGCCGTGCTGGGTGAGT	-9	rU:dG	0.517	(0.484, 0.551)		0.191	0.192	20	20
MINA_+_97691215.23-P1P2_234	MINA_+_97691215.23-P1P2	MINA	GCAGGCCGTGCCAGGTGAGT	-8	rA:dC	0.112	(0.098, 0.127)		0.181	0.201	30	30
MINA_+_97691215.23-P1P2_239	MINA_+_97691215.23-P1P2	MINA	GCAGGCCGTGCCCGGTGAGT	-8	rC:dC	0.073	(0.063, 0.083)		0.181	0.165	30	40
MINA_+_97691215.23-P1P2_242	MINA_+_97691215.23-P1P2	MINA	GCAGGCCGTGCCTGGTGAGT	-8	rU:dC	0.058	(0.049, 0.067)		0.181	0.165	20	30
MINA_+_97691215.23-P1P2_246	MINA_+_97691215.23-P1P2	MINA	GCAGGCCGTGCCGAGTGAGT	-7	rA:dC	0.124	(0.104, 0.145)		0.120	0.201	40	50
MINA_+_97691215.23-P1P2_251	MINA_+_97691215.23-P1P2	MINA	GCAGGCCGTGCCGCGTGAGT	-7	rC:dC	0.036	(0.026, 0.047)		0.120	0.165	40	40
MINA_+_97691215.23-P1P2_254	MINA_+_97691215.23-P1P2	MINA	GCAGGCCGTGCCGTGTGAGT	-7	rU:dC	0.037	(0.026, 0.049)		0.120	0.165	30	60
MINA_+_97691215.23-P1P2_258	MINA_+_97691215.23-P1P2	MINA	GCAGGCCGTGCCGGATGAGT	-6	rA:dC	0.212	(0.184, 0.240)		0.139	0.201	40	50
MINA_+_97691215.23-P1P2_263	MINA_+_97691215.23-P1P2	MINA	GCAGGCCGTGCCGGCTGAGT	-6	rC:dC	0.057	(0.047, 0.068)		0.139	0.165	30	30
MINA_+_97691215.23-P1P2_266	MINA_+_97691215.23-P1P2	MINA	GCAGGCCGTGCCGGTTGAGT	-6	rU:dC	0.066	(0.055, 0.078)		0.139	0.165	40	50
MINA_+_97691215.23-P1P2_268	MINA_+_97691215.23-P1P2	MINA	GCAGGCCGTGCCGGGAGAGT	-5	rA:dA	0.286	(0.261, 0.310)		0.130	0.182	30	30
MINA_+_97691215.23-P1P2_271	MINA_+_97691215.23-P1P2	MINA	GCAGGCCGTGCCGGGGGAGT	-5	rG:dA	0.317	(0.304, 0.330)		0.130	0.200	30	40
MINA_+_97691215.23-P1P2_274	MINA_+_97691215.23-P1P2	MINA	GCAGGCCGTGCCGGGCGAGT	-5	rC:dA	0.242	(0.215, 0.269)		0.130	0.225	30	30
MINA_+_97691215.23-P1P2_282	MINA_+_97691215.23-P1P2	MINA	GCAGGCCGTGCCGGGTAAGT	-4	rA:dC	0.106	(0.090, 0.123)		0.147	0.201	30	40
MINA_+_97691215.23-P1P2_287	MINA_+_97691215.23-P1P2	MINA	GCAGGCCGTGCCGGGTCAGT	-4	rC:dC	0.036	(0.024, 0.048)		0.147	0.165	30	50
MINA_+_97691215.23-P1P2_290	MINA_+_97691215.23-P1P2	MINA	GCAGGCCGTGCCGGGTTAGT	-4	rU:dC	0.045	(0.032, 0.058)		0.147	0.165	50	60
MINA_+_97691215.23-P1P2_297	MINA_+_97691215.23-P1P2	MINA	GCAGGCCGTGCCGGGTGGGT	-3	rG:dT	0.513	(0.499, 0.527)		0.116	0.235	30	40
MINA_+_97691215.23-P1P2_300	MINA_+_97691215.23-P1P2	MINA	GCAGGCCGTGCCGGGTGCGT	-3	rC:dT	0.132	(0.114, 0.150)		0.116	0.209	30	50
MINA_+_97691215.23-P1P2_303	MINA_+_97691215.23-P1P2	MINA	GCAGGCCGTGCCGGGTGTGT	-3	rU:dT	0.185	(0.162, 0.209)		0.116	0.186	40	40
MINA_+_97691215.23-P1P2_306	MINA_+_97691215.23-P1P2	MINA	GCAGGCCGTGCCGGGTGAAT	-2	rA:dC	0.094	(0.081, 0.108)		0.113	0.201	50	60
MINA_+_97691215.23-P1P2_311	MINA_+_97691215.23-P1P2	MINA	GCAGGCCGTGCCGGGTGACT	-2	rC:dC	0.051	(0.040, 0.061)		0.113	0.165	40	40
MINA_+_97691215.23-P1P2_314	MINA_+_97691215.23-P1P2	MINA	GCAGGCCGTGCCGGGTGATT	-2	rU:dC	0.054	(0.044, 0.064)		0.113	0.165	40	50
MINA_+_97691215.23-P1P2_316	MINA_+_97691215.23-P1P2	MINA	GCAGGCCGTGCCGGGTGAGA	-1	rA:dA	0.172	(0.156, 0.188)		0.105	0.182	30	40
MINA_+_97691215.23-P1P2_319	MINA_+_97691215.23-P1P2	MINA	GCAGGCCGTGCCGGGTGAGG	-1	rG:dA	0.232	(0.216, 0.247)		0.105	0.200	30	30
MINA_+_97691215.23-P1P2_322	MINA_+_97691215.23-P1P2	MINA	GCAGGCCGTGCCGGGTGAGC	-1	rC:dA	0.180	(0.157, 0.203)		0.105	0.225	30	40
MINA_+_97691247.23-P1P2	MINA_+_97691247.23-P1P2	MINA	GCCGCAACGCAGTGGGCTCG			1.000					40	50
MINA_+_97691247.23-P1P2_101	MINA_+_97691247.23-P1P2	MINA	GACGCAACGCAGTGGGCTCG	-19	rA:dG	0.745	(0.711, 0.778)		0.260	0.164	30	40
MINA_+_97691247.23-P1P2_104	MINA_+_97691247.23-P1P2	MINA	GGCGCAACGCAGTGGGCTCG	-19	rG:dG	0.730	(0.698, 0.762)		0.260	0.212	30	40
MINA_+_97691247.23-P1P2_109	MINA_+_97691247.23-P1P2	MINA	GTCGCAACGCAGTGGGCTCG	-19	rU:dG	0.616	(0.587, 0.645)		0.260	0.192	30	40
MINA_+_97691247.23-P1P2_113	MINA_+_97691247.23-P1P2	MINA	GCAGCAACGCAGTGGGCTCG	-18	rA:dG	0.634	(0.599, 0.669)		0.218	0.164	30	40
MINA_+_97691247.23-P1P2_116	MINA_+_97691247.23-P1P2	MINA	GCGGCAACGCAGTGGGCTCG	-18	rG:dG	0.696	(0.661, 0.731)		0.218	0.212	30	40
MINA_+_97691247.23-P1P2_121	MINA_+_97691247.23-P1P2	MINA	GCTGCAACGCAGTGGGCTCG	-18	rU:dG	0.588	(0.557, 0.620)		0.218	0.192	40	50
MINA_+_97691247.23-P1P2_126	MINA_+_97691247.23-P1P2	MINA	GCCACAACGCAGTGGGCTCG	-17	rA:dC	0.433	(0.395, 0.471)		0.274	0.201	40	40
MINA_+_97691247.23-P1P2_131	MINA_+_97691247.23-P1P2	MINA	GCCCCAACGCAGTGGGCTCG	-17	rC:dC	0.470	(0.431, 0.508)		0.274	0.165	40	50
MINA_+_97691247.23-P1P2_134	MINA_+_97691247.23-P1P2	MINA	GCCTCAACGCAGTGGGCTCG	-17	rU:dC	0.403	(0.366, 0.439)		0.274	0.165	50	50
MINA_+_97691247.23-P1P2_137	MINA_+_97691247.23-P1P2	MINA	GCCGAAACGCAGTGGGCTCG	-16	rA:dG	0.337	(0.299, 0.376)		0.261	0.164	40	50
MINA_+_97691247.23-P1P2_140	MINA_+_97691247.23-P1P2	MINA	GCCGGAACGCAGTGGGCTCG	-16	rG:dG	0.416	(0.377, 0.456)		0.261	0.212	30	40
MINA_+_97691247.23-P1P2_145	MINA_+_97691247.23-P1P2	MINA	GCCGTAACGCAGTGGGCTCG	-16	rU:dG	0.449	(0.406, 0.492)		0.261	0.192	40	50
MINA_+_97691247.23-P1P2_153	MINA_+_97691247.23-P1P2	MINA	GCCGCGACGCAGTGGGCTCG	-15	rG:dT	0.819	(0.779, 0.859)		0.223	0.235	40	40
MINA_+_97691247.23-P1P2_156	MINA_+_97691247.23-P1P2	MINA	GCCGCCACGCAGTGGGCTCG	-15	rC:dT	0.587	(0.536, 0.637)		0.223	0.209	30	50
MINA_+_97691247.23-P1P2_159	MINA_+_97691247.23-P1P2	MINA	GCCGCTACGCAGTGGGCTCG	-15	rU:dT	0.584	(0.546, 0.622)		0.223	0.186	30	50
MINA_+_97691247.23-P1P2_165	MINA_+_97691247.23-P1P2	MINA	GCCGCAGCGCAGTGGGCTCG	-14	rG:dT	0.806	(0.771, 0.842)		0.256	0.235	30	50
MINA_+_97691247.23-P1P2_168	MINA_+_97691247.23-P1P2	MINA	GCCGCACCGCAGTGGGCTCG	-14	rC:dT	0.514	(0.464, 0.564)		0.256	0.209	30	40
MINA_+_97691247.23-P1P2_171	MINA_+_97691247.23-P1P2	MINA	GCCGCATCGCAGTGGGCTCG	-14	rU:dT	0.549	(0.502, 0.596)		0.256	0.186	40	40
MINA_+_97691247.23-P1P2_173	MINA_+_97691247.23-P1P2	MINA	GCCGCAAAGCAGTGGGCTCG	-13	rA:dG	0.318	(0.279, 0.357)		0.259	0.164	40	50
MINA_+_97691247.23-P1P2_176	MINA_+_97691247.23-P1P2	MINA	GCCGCAAGGCAGTGGGCTCG	-13	rG:dG	0.510	(0.469, 0.550)		0.259	0.212	30	40
MINA_+_97691247.23-P1P2_181	MINA_+_97691247.23-P1P2	MINA	GCCGCAATGCAGTGGGCTCG	-13	rU:dG	0.512	(0.468, 0.556)		0.259	0.192	30	50
MINA_+_97691247.23-P1P2_186	MINA_+_97691247.23-P1P2	MINA	GCCGCAACACAGTGGGCTCG	-12	rA:dC	0.240	(0.200, 0.281)		0.259	0.201	40	50
MINA_+_97691247.23-P1P2_191	MINA_+_97691247.23-P1P2	MINA	GCCGCAACCCAGTGGGCTCG	-12	rC:dC	0.107	(0.086, 0.128)		0.259	0.165	40	50
MINA_+_97691247.23-P1P2_194	MINA_+_97691247.23-P1P2	MINA	GCCGCAACTCAGTGGGCTCG	-12	rU:dC	0.178	(0.144, 0.212)		0.259	0.165	30	50
MINA_+_97691247.23-P1P2_197	MINA_+_97691247.23-P1P2	MINA	GCCGCAACGAAGTGGGCTCG	-11	rA:dG	0.218	(0.190, 0.246)		0.242	0.164	30	50
MINA_+_97691247.23-P1P2_200	MINA_+_97691247.23-P1P2	MINA	GCCGCAACGGAGTGGGCTCG	-11	rG:dG	0.464	(0.431, 0.497)		0.242	0.212	30	50
MINA_+_97691247.23-P1P2_205	MINA_+_97691247.23-P1P2	MINA	GCCGCAACGTAGTGGGCTCG	-11	rU:dG	0.461	(0.425, 0.498)		0.242	0.192	50	60
MINA_+_97691247.23-P1P2_213	MINA_+_97691247.23-P1P2	MINA	GCCGCAACGCGGTGGGCTCG	-10	rG:dT	0.618	(0.583, 0.653)		0.204	0.235	50	50
MINA_+_97691247.23-P1P2_216	MINA_+_97691247.23-P1P2	MINA	GCCGCAACGCCGTGGGCTCG	-10	rC:dT	0.144	(0.120, 0.168)		0.204	0.209	30	40
MINA_+_97691247.23-P1P2_219	MINA_+_97691247.23-P1P2	MINA	GCCGCAACGCTGTGGGCTCG	-10	rU:dT	0.169	(0.141, 0.197)		0.204	0.186	30	40
MINA_+_97691247.23-P1P2_222	MINA_+_97691247.23-P1P2	MINA	GCCGCAACGCAATGGGCTCG	-9	rA:dC	0.043	(0.031, 0.056)		0.191	0.201	40	60
MINA_+_97691247.23-P1P2_227	MINA_+_97691247.23-P1P2	MINA	GCCGCAACGCACTGGGCTCG	-9	rC:dC	0.025	(0.015, 0.036)		0.191	0.165	40	50
MINA_+_97691247.23-P1P2_230	MINA_+_97691247.23-P1P2	MINA	GCCGCAACGCATTGGGCTCG	-9	rU:dC	0.027	(0.016, 0.038)		0.191	0.165	50	60
MINA_+_97691247.23-P1P2_232	MINA_+_97691247.23-P1P2	MINA	GCCGCAACGCAGAGGGCTCG	-8	rA:dA	0.103	(0.078, 0.128)		0.181	0.182	40	40
MINA_+_97691247.23-P1P2_235	MINA_+_97691247.23-P1P2	MINA	GCCGCAACGCAGGGGGCTCG	-8	rG:dA	0.267	(0.238, 0.297)		0.181	0.200	20	40
MINA_+_97691247.23-P1P2_238	MINA_+_97691247.23-P1P2	MINA	GCCGCAACGCAGCGGGCTCG	-8	rC:dA	0.190	(0.163, 0.216)		0.181	0.225	40	40
MINA_+_97691247.23-P1P2_246	MINA_+_97691247.23-P1P2	MINA	GCCGCAACGCAGTAGGCTCG	-7	rA:dC	0.055	(0.039, 0.071)		0.120	0.201	40	40
MINA_+_97691247.23-P1P2_251	MINA_+_97691247.23-P1P2	MINA	GCCGCAACGCAGTCGGCTCG	-7	rC:dC	0.003	(-0.006, 0.013)		0.120	0.165	40	40
MINA_+_97691247.23-P1P2_254	MINA_+_97691247.23-P1P2	MINA	GCCGCAACGCAGTTGGCTCG	-7	rU:dC	-0.002	(-0.013, 0.010)		0.120	0.165	40	40
MINA_+_97691247.23-P1P2_258	MINA_+_97691247.23-P1P2	MINA	GCCGCAACGCAGTGAGCTCG	-6	rA:dC	0.066	(0.047, 0.086)		0.139	0.201	40	40
MINA_+_97691247.23-P1P2_263	MINA_+_97691247.23-P1P2	MINA	GCCGCAACGCAGTGCGCTCG	-6	rC:dC	0.004	(-0.008, 0.015)		0.139	0.165	30	30
MINA_+_97691247.23-P1P2_266	MINA_+_97691247.23-P1P2	MINA	GCCGCAACGCAGTGTGCTCG	-6	rU:dC	0.003	(-0.009, 0.015)		0.139	0.165	40	60
MINA_+_97691247.23-P1P2_270	MINA_+_97691247.23-P1P2	MINA	GCCGCAACGCAGTGGACTCG	-5	rA:dC	0.026	(0.010, 0.042)		0.130	0.201	40	50
MINA_+_97691247.23-P1P2_275	MINA_+_97691247.23-P1P2	MINA	GCCGCAACGCAGTGGCCTCG	-5	rC:dC	0.001	(-0.011, 0.013)		0.130	0.165	30	40
MINA_+_97691247.23-P1P2_278	MINA_+_97691247.23-P1P2	MINA	GCCGCAACGCAGTGGTCTCG	-5	rU:dC	-0.003	(-0.016, 0.011)		0.130	0.165	40	60
MINA_+_97691247.23-P1P2_281	MINA_+_97691247.23-P1P2	MINA	GCCGCAACGCAGTGGGATCG	-4	rA:dG	0.063	(0.042, 0.083)		0.147	0.164	40	50
MINA_+_97691247.23-P1P2_284	MINA_+_97691247.23-P1P2	MINA	GCCGCAACGCAGTGGGGTCG	-4	rG:dG	0.160	(0.138, 0.181)		0.147	0.212	40	50
MINA_+_97691247.23-P1P2_289	MINA_+_97691247.23-P1P2	MINA	GCCGCAACGCAGTGGGTTCG	-4	rU:dG	0.076	(0.055, 0.097)		0.147	0.192	40	50
MINA_+_97691247.23-P1P2_292	MINA_+_97691247.23-P1P2	MINA	GCCGCAACGCAGTGGGCACG	-3	rA:dA	0.057	(0.042, 0.072)		0.116	0.182	30	30
MINA_+_97691247.23-P1P2_295	MINA_+_97691247.23-P1P2	MINA	GCCGCAACGCAGTGGGCGCG	-3	rG:dA	0.097	(0.082, 0.112)		0.116	0.200	30	30
MINA_+_97691247.23-P1P2_298	MINA_+_97691247.23-P1P2	MINA	GCCGCAACGCAGTGGGCCCG	-3	rC:dA	0.108	(0.091, 0.124)		0.116	0.225	40	40
MINA_+_97691247.23-P1P2_305	MINA_+_97691247.23-P1P2	MINA	GCCGCAACGCAGTGGGCTAG	-2	rA:dG	0.021	(0.010, 0.032)		0.113	0.164	30	50
MINA_+_97691247.23-P1P2_308	MINA_+_97691247.23-P1P2	MINA	GCCGCAACGCAGTGGGCTGG	-2	rG:dG	0.075	(0.062, 0.088)		0.113	0.212	30	40
MINA_+_97691247.23-P1P2_313	MINA_+_97691247.23-P1P2	MINA	GCCGCAACGCAGTGGGCTTG	-2	rU:dG	0.042	(0.028, 0.055)		0.113	0.192	30	50
MINA_+_97691247.23-P1P2_318	MINA_+_97691247.23-P1P2	MINA	GCCGCAACGCAGTGGGCTCA	-1	rA:dC	0.034	(0.020, 0.049)		0.105	0.201	30	30
MINA_+_97691247.23-P1P2_323	MINA_+_97691247.23-P1P2	MINA	GCCGCAACGCAGTGGGCTCC	-1	rC:dC	0.040	(0.031, 0.048)		0.105	0.165	40	50
MINA_+_97691247.23-P1P2_326	MINA_+_97691247.23-P1P2	MINA	GCCGCAACGCAGTGGGCTCT	-1	rU:dC	0.021	(0.009, 0.032)		0.105	0.165	30	40
MINA_+_97691255.23-P1P2	MINA_+_97691255.23-P1P2	MINA	GCCGCTGCGCCGCAACGCAG			1.000					40	40
MINA_+_97691255.23-P1P2_101	MINA_+_97691255.23-P1P2	MINA	GACGCTGCGCCGCAACGCAG	-19	rA:dG	0.704	(0.663, 0.745)		0.260	0.164	50	50
MINA_+_97691255.23-P1P2_104	MINA_+_97691255.23-P1P2	MINA	GGCGCTGCGCCGCAACGCAG	-19	rG:dG	0.692	(0.655, 0.728)		0.260	0.212	40	40
MINA_+_97691255.23-P1P2_109	MINA_+_97691255.23-P1P2	MINA	GTCGCTGCGCCGCAACGCAG	-19	rU:dG	0.596	(0.562, 0.630)		0.260	0.192	50	50
MINA_+_97691255.23-P1P2_113	MINA_+_97691255.23-P1P2	MINA	GCAGCTGCGCCGCAACGCAG	-18	rA:dG	0.610	(0.578, 0.642)		0.218	0.164	50	50
MINA_+_97691255.23-P1P2_116	MINA_+_97691255.23-P1P2	MINA	GCGGCTGCGCCGCAACGCAG	-18	rG:dG	0.652	(0.618, 0.687)		0.218	0.212	50	50
MINA_+_97691255.23-P1P2_121	MINA_+_97691255.23-P1P2	MINA	GCTGCTGCGCCGCAACGCAG	-18	rU:dG	0.541	(0.508, 0.574)		0.218	0.192	50	50
MINA_+_97691255.23-P1P2_126	MINA_+_97691255.23-P1P2	MINA	GCCACTGCGCCGCAACGCAG	-17	rA:dC	0.401	(0.365, 0.437)		0.274	0.201	30	30
MINA_+_97691255.23-P1P2_131	MINA_+_97691255.23-P1P2	MINA	GCCCCTGCGCCGCAACGCAG	-17	rC:dC	0.426	(0.392, 0.460)		0.274	0.165	30	30
MINA_+_97691255.23-P1P2_134	MINA_+_97691255.23-P1P2	MINA	GCCTCTGCGCCGCAACGCAG	-17	rU:dC	0.375	(0.339, 0.410)		0.274	0.165	40	40
MINA_+_97691255.23-P1P2_137	MINA_+_97691255.23-P1P2	MINA	GCCGATGCGCCGCAACGCAG	-16	rA:dG	0.321	(0.290, 0.352)		0.261	0.164	30	30
MINA_+_97691255.23-P1P2_140	MINA_+_97691255.23-P1P2	MINA	GCCGGTGCGCCGCAACGCAG	-16	rG:dG	0.393	(0.361, 0.424)		0.261	0.212	30	30
MINA_+_97691255.23-P1P2_145	MINA_+_97691255.23-P1P2	MINA	GCCGTTGCGCCGCAACGCAG	-16	rU:dG	0.398	(0.362, 0.433)		0.261	0.192	40	40
MINA_+_97691255.23-P1P2_148	MINA_+_97691255.23-P1P2	MINA	GCCGCAGCGCCGCAACGCAG	-15	rA:dA	0.421	(0.386, 0.456)		0.223	0.182	30	30
MINA_+_97691255.23-P1P2_151	MINA_+_97691255.23-P1P2	MINA	GCCGCGGCGCCGCAACGCAG	-15	rG:dA	0.558	(0.524, 0.592)		0.223	0.200	30	30
MINA_+_97691255.23-P1P2_154	MINA_+_97691255.23-P1P2	MINA	GCCGCCGCGCCGCAACGCAG	-15	rC:dA	0.492	(0.453, 0.531)		0.223	0.225	40	40
MINA_+_97691255.23-P1P2_162	MINA_+_97691255.23-P1P2	MINA	GCCGCTACGCCGCAACGCAG	-14	rA:dC	0.358	(0.323, 0.392)		0.256	0.201	30	30
MINA_+_97691255.23-P1P2_167	MINA_+_97691255.23-P1P2	MINA	GCCGCTCCGCCGCAACGCAG	-14	rC:dC	0.234	(0.205, 0.262)		0.256	0.165	40	40
MINA_+_97691255.23-P1P2_170	MINA_+_97691255.23-P1P2	MINA	GCCGCTTCGCCGCAACGCAG	-14	rU:dC	0.288	(0.254, 0.322)		0.256	0.165	40	40
MINA_+_97691255.23-P1P2_173	MINA_+_97691255.23-P1P2	MINA	GCCGCTGAGCCGCAACGCAG	-13	rA:dG	0.381	(0.354, 0.408)		0.259	0.164	40	40
MINA_+_97691255.23-P1P2_176	MINA_+_97691255.23-P1P2	MINA	GCCGCTGGGCCGCAACGCAG	-13	rG:dG	0.550	(0.517, 0.583)		0.259	0.212	30	30
MINA_+_97691255.23-P1P2_181	MINA_+_97691255.23-P1P2	MINA	GCCGCTGTGCCGCAACGCAG	-13	rU:dG	0.523	(0.489, 0.558)		0.259	0.192	40	40
MINA_+_97691255.23-P1P2_186	MINA_+_97691255.23-P1P2	MINA	GCCGCTGCACCGCAACGCAG	-12	rA:dC	0.239	(0.211, 0.266)		0.259	0.201	40	60
MINA_+_97691255.23-P1P2_191	MINA_+_97691255.23-P1P2	MINA	GCCGCTGCCCCGCAACGCAG	-12	rC:dC	0.096	(0.079, 0.114)		0.259	0.165	50	50
MINA_+_97691255.23-P1P2_194	MINA_+_97691255.23-P1P2	MINA	GCCGCTGCTCCGCAACGCAG	-12	rU:dC	0.178	(0.151, 0.205)		0.259	0.165	50	50
MINA_+_97691255.23-P1P2_197	MINA_+_97691255.23-P1P2	MINA	GCCGCTGCGACGCAACGCAG	-11	rA:dG	0.201	(0.181, 0.222)		0.242	0.164	30	30
MINA_+_97691255.23-P1P2_200	MINA_+_97691255.23-P1P2	MINA	GCCGCTGCGGCGCAACGCAG	-11	rG:dG	0.418	(0.383, 0.453)		0.242	0.212	40	50
MINA_+_97691255.23-P1P2_205	MINA_+_97691255.23-P1P2	MINA	GCCGCTGCGTCGCAACGCAG	-11	rU:dG	0.460	(0.422, 0.498)		0.242	0.192	50	50
MINA_+_97691255.23-P1P2_209	MINA_+_97691255.23-P1P2	MINA	GCCGCTGCGCAGCAACGCAG	-10	rA:dG	0.070	(0.050, 0.089)		0.204	0.164	40	40
MINA_+_97691255.23-P1P2_212	MINA_+_97691255.23-P1P2	MINA	GCCGCTGCGCGGCAACGCAG	-10	rG:dG	0.210	(0.181, 0.239)		0.204	0.212	30	30
MINA_+_97691255.23-P1P2_217	MINA_+_97691255.23-P1P2	MINA	GCCGCTGCGCTGCAACGCAG	-10	rU:dG	0.305	(0.266, 0.345)		0.204	0.192	40	50
MINA_+_97691255.23-P1P2_222	MINA_+_97691255.23-P1P2	MINA	GCCGCTGCGCCACAACGCAG	-9	rA:dC	0.051	(0.039, 0.063)		0.191	0.201	40	40
MINA_+_97691255.23-P1P2_227	MINA_+_97691255.23-P1P2	MINA	GCCGCTGCGCCCCAACGCAG	-9	rC:dC	0.046	(0.034, 0.058)		0.191	0.165	30	30
MINA_+_97691255.23-P1P2_230	MINA_+_97691255.23-P1P2	MINA	GCCGCTGCGCCTCAACGCAG	-9	rU:dC	0.033	(0.022, 0.043)		0.191	0.165	50	50
MINA_+_97691255.23-P1P2_233	MINA_+_97691255.23-P1P2	MINA	GCCGCTGCGCCGAAACGCAG	-8	rA:dG	0.003	(-0.011, 0.018)		0.181	0.164	40	40
MINA_+_97691255.23-P1P2_236	MINA_+_97691255.23-P1P2	MINA	GCCGCTGCGCCGGAACGCAG	-8	rG:dG	0.123	(0.105, 0.142)		0.181	0.212	40	40
MINA_+_97691255.23-P1P2_241	MINA_+_97691255.23-P1P2	MINA	GCCGCTGCGCCGTAACGCAG	-8	rU:dG	0.238	(0.208, 0.269)		0.181	0.192	20	20
MINA_+_97691255.23-P1P2_249	MINA_+_97691255.23-P1P2	MINA	GCCGCTGCGCCGCGACGCAG	-7	rG:dT	0.182	(0.159, 0.204)		0.120	0.235	30	30
MINA_+_97691255.23-P1P2_252	MINA_+_97691255.23-P1P2	MINA	GCCGCTGCGCCGCCACGCAG	-7	rC:dT	0.043	(0.029, 0.056)		0.120	0.209	30	40
MINA_+_97691255.23-P1P2_255	MINA_+_97691255.23-P1P2	MINA	GCCGCTGCGCCGCTACGCAG	-7	rU:dT	0.030	(0.014, 0.045)		0.120	0.186	50	60
MINA_+_97691255.23-P1P2_261	MINA_+_97691255.23-P1P2	MINA	GCCGCTGCGCCGCAGCGCAG	-6	rG:dT	0.146	(0.127, 0.166)		0.139	0.235	30	30
MINA_+_97691255.23-P1P2_264	MINA_+_97691255.23-P1P2	MINA	GCCGCTGCGCCGCACCGCAG	-6	rC:dT	0.060	(0.044, 0.076)		0.139	0.209	40	50
MINA_+_97691255.23-P1P2_267	MINA_+_97691255.23-P1P2	MINA	GCCGCTGCGCCGCATCGCAG	-6	rU:dT	0.033	(0.019, 0.048)		0.139	0.186	30	40
MINA_+_97691255.23-P1P2_269	MINA_+_97691255.23-P1P2	MINA	GCCGCTGCGCCGCAAAGCAG	-5	rA:dG	0.008	(-0.005, 0.021)		0.130	0.164	40	50
MINA_+_97691255.23-P1P2_272	MINA_+_97691255.23-P1P2	MINA	GCCGCTGCGCCGCAAGGCAG	-5	rG:dG	0.047	(0.033, 0.060)		0.130	0.212	40	50
MINA_+_97691255.23-P1P2_277	MINA_+_97691255.23-P1P2	MINA	GCCGCTGCGCCGCAATGCAG	-5	rU:dG	0.025	(0.010, 0.041)		0.130	0.192	40	40
MINA_+_97691255.23-P1P2_282	MINA_+_97691255.23-P1P2	MINA	GCCGCTGCGCCGCAACACAG	-4	rA:dC	0.018	(0.005, 0.031)		0.147	0.201	50	50
MINA_+_97691255.23-P1P2_287	MINA_+_97691255.23-P1P2	MINA	GCCGCTGCGCCGCAACCCAG	-4	rC:dC	0.008	(-0.004, 0.020)		0.147	0.165	30	40
MINA_+_97691255.23-P1P2_290	MINA_+_97691255.23-P1P2	MINA	GCCGCTGCGCCGCAACTCAG	-4	rU:dC	-0.000	(-0.014, 0.013)		0.147	0.165	50	60
MINA_+_97691255.23-P1P2_293	MINA_+_97691255.23-P1P2	MINA	GCCGCTGCGCCGCAACGAAG	-3	rA:dG	0.010	(-0.002, 0.023)		0.116	0.164	50	60
MINA_+_97691255.23-P1P2_296	MINA_+_97691255.23-P1P2	MINA	GCCGCTGCGCCGCAACGGAG	-3	rG:dG	0.079	(0.063, 0.095)		0.116	0.212	50	50
MINA_+_97691255.23-P1P2_301	MINA_+_97691255.23-P1P2	MINA	GCCGCTGCGCCGCAACGTAG	-3	rU:dG	0.044	(0.031, 0.057)		0.116	0.192	50	60
MINA_+_97691255.23-P1P2_309	MINA_+_97691255.23-P1P2	MINA	GCCGCTGCGCCGCAACGCGG	-2	rG:dT	0.238	(0.210, 0.266)		0.113	0.235	40	40
MINA_+_97691255.23-P1P2_312	MINA_+_97691255.23-P1P2	MINA	GCCGCTGCGCCGCAACGCCG	-2	rC:dT	0.030	(0.017, 0.043)		0.113	0.209	50	50
MINA_+_97691255.23-P1P2_315	MINA_+_97691255.23-P1P2	MINA	GCCGCTGCGCCGCAACGCTG	-2	rU:dT	0.033	(0.019, 0.048)		0.113	0.186	50	50
MINA_+_97691255.23-P1P2_318	MINA_+_97691255.23-P1P2	MINA	GCCGCTGCGCCGCAACGCAA	-1	rA:dC	0.011	(-0.001, 0.023)		0.105	0.201	50	50
MINA_+_97691255.23-P1P2_323	MINA_+_97691255.23-P1P2	MINA	GCCGCTGCGCCGCAACGCAC	-1	rC:dC	0.007	(-0.003, 0.017)		0.105	0.165	40	50
MINA_+_97691255.23-P1P2_326	MINA_+_97691255.23-P1P2	MINA	GCCGCTGCGCCGCAACGCAT	-1	rU:dC	0.004	(-0.007, 0.014)		0.105	0.165	40	60
MINA_-_97690871.23-P1P2	MINA_-_97690871.23-P1P2	MINA	GCAGTTCTGCCACCACCGGG			1.000					30	50
MINA_-_97690871.23-P1P2_101	MINA_-_97690871.23-P1P2	MINA	GAAGTTCTGCCACCACCGGG	-19	rA:dG	0.715	(0.690, 0.740)		0.260	0.164	40	60
MINA_-_97690871.23-P1P2_104	MINA_-_97690871.23-P1P2	MINA	GGAGTTCTGCCACCACCGGG	-19	rG:dG	0.694	(0.671, 0.717)		0.260	0.212	40	60
MINA_-_97690871.23-P1P2_109	MINA_-_97690871.23-P1P2	MINA	GTAGTTCTGCCACCACCGGG	-19	rU:dG	0.659	(0.635, 0.682)		0.260	0.192	30	50
MINA_-_97690871.23-P1P2_117	MINA_-_97690871.23-P1P2	MINA	GCGGTTCTGCCACCACCGGG	-18	rG:dT	0.802	(0.779, 0.825)		0.218	0.235	30	50
MINA_-_97690871.23-P1P2_120	MINA_-_97690871.23-P1P2	MINA	GCCGTTCTGCCACCACCGGG	-18	rC:dT	0.707	(0.685, 0.729)		0.218	0.209	20	50
MINA_-_97690871.23-P1P2_123	MINA_-_97690871.23-P1P2	MINA	GCTGTTCTGCCACCACCGGG	-18	rU:dT	0.634	(0.611, 0.657)		0.218	0.186	30	50
MINA_-_97690871.23-P1P2_126	MINA_-_97690871.23-P1P2	MINA	GCAATTCTGCCACCACCGGG	-17	rA:dC	0.540	(0.520, 0.561)		0.274	0.201	30	60
MINA_-_97690871.23-P1P2_131	MINA_-_97690871.23-P1P2	MINA	GCACTTCTGCCACCACCGGG	-17	rC:dC	0.592	(0.568, 0.615)		0.274	0.165	30	60
MINA_-_97690871.23-P1P2_134	MINA_-_97690871.23-P1P2	MINA	GCATTTCTGCCACCACCGGG	-17	rU:dC	0.515	(0.496, 0.535)		0.274	0.165	20	50
MINA_-_97690871.23-P1P2_136	MINA_-_97690871.23-P1P2	MINA	GCAGATCTGCCACCACCGGG	-16	rA:dA	0.627	(0.608, 0.647)		0.261	0.182	30	50
MINA_-_97690871.23-P1P2_139	MINA_-_97690871.23-P1P2	MINA	GCAGGTCTGCCACCACCGGG	-16	rG:dA	0.682	(0.662, 0.703)		0.261	0.200	30	40
MINA_-_97690871.23-P1P2_142	MINA_-_97690871.23-P1P2	MINA	GCAGCTCTGCCACCACCGGG	-16	rC:dA	0.672	(0.651, 0.694)		0.261	0.225	20	50
MINA_-_97690871.23-P1P2_148	MINA_-_97690871.23-P1P2	MINA	GCAGTACTGCCACCACCGGG	-15	rA:dA	0.639	(0.612, 0.667)		0.223	0.182	30	60
MINA_-_97690871.23-P1P2_151	MINA_-_97690871.23-P1P2	MINA	GCAGTGCTGCCACCACCGGG	-15	rG:dA	0.713	(0.685, 0.741)		0.223	0.200	30	50
MINA_-_97690871.23-P1P2_154	MINA_-_97690871.23-P1P2	MINA	GCAGTCCTGCCACCACCGGG	-15	rC:dA	0.674	(0.652, 0.697)		0.223	0.225	40	50
MINA_-_97690871.23-P1P2_161	MINA_-_97690871.23-P1P2	MINA	GCAGTTATGCCACCACCGGG	-14	rA:dG	0.563	(0.535, 0.590)		0.256	0.164	40	60
MINA_-_97690871.23-P1P2_164	MINA_-_97690871.23-P1P2	MINA	GCAGTTGTGCCACCACCGGG	-14	rG:dG	0.661	(0.633, 0.690)		0.256	0.212	40	60
MINA_-_97690871.23-P1P2_169	MINA_-_97690871.23-P1P2	MINA	GCAGTTTTGCCACCACCGGG	-14	rU:dG	0.638	(0.611, 0.666)		0.256	0.192	40	60
MINA_-_97690871.23-P1P2_172	MINA_-_97690871.23-P1P2	MINA	GCAGTTCAGCCACCACCGGG	-13	rA:dA	0.578	(0.550, 0.605)		0.259	0.182	30	50
MINA_-_97690871.23-P1P2_175	MINA_-_97690871.23-P1P2	MINA	GCAGTTCGGCCACCACCGGG	-13	rG:dA	0.686	(0.663, 0.710)		0.259	0.200	40	60
MINA_-_97690871.23-P1P2_178	MINA_-_97690871.23-P1P2	MINA	GCAGTTCCGCCACCACCGGG	-13	rC:dA	0.503	(0.479, 0.527)		0.259	0.225	40	50
MINA_-_97690871.23-P1P2_186	MINA_-_97690871.23-P1P2	MINA	GCAGTTCTACCACCACCGGG	-12	rA:dC	0.431	(0.410, 0.452)		0.259	0.201	30	50
MINA_-_97690871.23-P1P2_191	MINA_-_97690871.23-P1P2	MINA	GCAGTTCTCCCACCACCGGG	-12	rC:dC	0.273	(0.248, 0.298)		0.259	0.165	30	50
MINA_-_97690871.23-P1P2_194	MINA_-_97690871.23-P1P2	MINA	GCAGTTCTTCCACCACCGGG	-12	rU:dC	0.350	(0.326, 0.375)		0.259	0.165	40	60
MINA_-_97690871.23-P1P2_197	MINA_-_97690871.23-P1P2	MINA	GCAGTTCTGACACCACCGGG	-11	rA:dG	0.406	(0.386, 0.425)		0.242	0.164	30	60
MINA_-_97690871.23-P1P2_200	MINA_-_97690871.23-P1P2	MINA	GCAGTTCTGGCACCACCGGG	-11	rG:dG	0.535	(0.512, 0.558)		0.242	0.212	30	50
MINA_-_97690871.23-P1P2_205	MINA_-_97690871.23-P1P2	MINA	GCAGTTCTGTCACCACCGGG	-11	rU:dG	0.571	(0.549, 0.592)		0.242	0.192	30	50
MINA_-_97690871.23-P1P2_209	MINA_-_97690871.23-P1P2	MINA	GCAGTTCTGCAACCACCGGG	-10	rA:dG	0.157	(0.136, 0.177)		0.204	0.164	40	50
MINA_-_97690871.23-P1P2_212	MINA_-_97690871.23-P1P2	MINA	GCAGTTCTGCGACCACCGGG	-10	rG:dG	0.299	(0.274, 0.325)		0.204	0.212	30	30
MINA_-_97690871.23-P1P2_217	MINA_-_97690871.23-P1P2	MINA	GCAGTTCTGCTACCACCGGG	-10	rU:dG	0.436	(0.409, 0.462)		0.204	0.192	30	50
MINA_-_97690871.23-P1P2_225	MINA_-_97690871.23-P1P2	MINA	GCAGTTCTGCCGCCACCGGG	-9	rG:dT	0.555	(0.536, 0.575)		0.191	0.235	30	50
MINA_-_97690871.23-P1P2_228	MINA_-_97690871.23-P1P2	MINA	GCAGTTCTGCCCCCACCGGG	-9	rC:dT	0.338	(0.313, 0.363)		0.191	0.209	30	40
MINA_-_97690871.23-P1P2_231	MINA_-_97690871.23-P1P2	MINA	GCAGTTCTGCCTCCACCGGG	-9	rU:dT	0.276	(0.255, 0.297)		0.191	0.186	20	30
MINA_-_97690871.23-P1P2_233	MINA_-_97690871.23-P1P2	MINA	GCAGTTCTGCCAACACCGGG	-8	rA:dG	0.071	(0.056, 0.086)		0.181	0.164	30	60
MINA_-_97690871.23-P1P2_236	MINA_-_97690871.23-P1P2	MINA	GCAGTTCTGCCAGCACCGGG	-8	rG:dG	0.198	(0.179, 0.218)		0.181	0.212	40	40
MINA_-_97690871.23-P1P2_241	MINA_-_97690871.23-P1P2	MINA	GCAGTTCTGCCATCACCGGG	-8	rU:dG	0.357	(0.329, 0.384)		0.181	0.192	40	50
MINA_-_97690871.23-P1P2_245	MINA_-_97690871.23-P1P2	MINA	GCAGTTCTGCCACAACCGGG	-7	rA:dG	0.040	(0.026, 0.054)		0.120	0.164	50	50
MINA_-_97690871.23-P1P2_248	MINA_-_97690871.23-P1P2	MINA	GCAGTTCTGCCACGACCGGG	-7	rG:dG	0.071	(0.062, 0.079)		0.120	0.212	40	60
MINA_-_97690871.23-P1P2_253	MINA_-_97690871.23-P1P2	MINA	GCAGTTCTGCCACTACCGGG	-7	rU:dG	0.093	(0.078, 0.107)		0.120	0.192	40	50
MINA_-_97690871.23-P1P2_261	MINA_-_97690871.23-P1P2	MINA	GCAGTTCTGCCACCGCCGGG	-6	rG:dT	0.243	(0.228, 0.258)		0.139	0.235	40	40
MINA_-_97690871.23-P1P2_264	MINA_-_97690871.23-P1P2	MINA	GCAGTTCTGCCACCCCCGGG	-6	rC:dT	0.165	(0.146, 0.185)		0.139	0.209	30	50
MINA_-_97690871.23-P1P2_267	MINA_-_97690871.23-P1P2	MINA	GCAGTTCTGCCACCTCCGGG	-6	rU:dT	0.130	(0.116, 0.145)		0.139	0.186	30	40
MINA_-_97690871.23-P1P2_269	MINA_-_97690871.23-P1P2	MINA	GCAGTTCTGCCACCAACGGG	-5	rA:dG	0.066	(0.050, 0.081)		0.130	0.164	40	40
MINA_-_97690871.23-P1P2_272	MINA_-_97690871.23-P1P2	MINA	GCAGTTCTGCCACCAGCGGG	-5	rG:dG	0.092	(0.080, 0.104)		0.130	0.212	30	40
MINA_-_97690871.23-P1P2_277	MINA_-_97690871.23-P1P2	MINA	GCAGTTCTGCCACCATCGGG	-5	rU:dG	0.116	(0.103, 0.129)		0.130	0.192	40	40
MINA_-_97690871.23-P1P2_281	MINA_-_97690871.23-P1P2	MINA	GCAGTTCTGCCACCACAGGG	-4	rA:dG	0.144	(0.129, 0.159)		0.147	0.164	30	30
MINA_-_97690871.23-P1P2_284	MINA_-_97690871.23-P1P2	MINA	GCAGTTCTGCCACCACGGGG	-4	rG:dG	0.274	(0.254, 0.294)		0.147	0.212	30	50
MINA_-_97690871.23-P1P2_289	MINA_-_97690871.23-P1P2	MINA	GCAGTTCTGCCACCACTGGG	-4	rU:dG	0.174	(0.157, 0.191)		0.147	0.192	30	40
MINA_-_97690871.23-P1P2_294	MINA_-_97690871.23-P1P2	MINA	GCAGTTCTGCCACCACCAGG	-3	rA:dC	0.087	(0.079, 0.096)		0.116	0.201	30	40
MINA_-_97690871.23-P1P2_299	MINA_-_97690871.23-P1P2	MINA	GCAGTTCTGCCACCACCCGG	-3	rC:dC	0.063	(0.052, 0.073)		0.116	0.165	30	30
MINA_-_97690871.23-P1P2_302	MINA_-_97690871.23-P1P2	MINA	GCAGTTCTGCCACCACCTGG	-3	rU:dC	0.062	(0.053, 0.072)		0.116	0.165	30	40
MINA_-_97690871.23-P1P2_306	MINA_-_97690871.23-P1P2	MINA	GCAGTTCTGCCACCACCGAG	-2	rA:dC	0.096	(0.083, 0.109)		0.113	0.201	40	50
MINA_-_97690871.23-P1P2_311	MINA_-_97690871.23-P1P2	MINA	GCAGTTCTGCCACCACCGCG	-2	rC:dC	0.048	(0.037, 0.060)		0.113	0.165	40	40
MINA_-_97690871.23-P1P2_314	MINA_-_97690871.23-P1P2	MINA	GCAGTTCTGCCACCACCGTG	-2	rU:dC	0.059	(0.048, 0.071)		0.113	0.165	30	50
MINA_-_97690871.23-P1P2_318	MINA_-_97690871.23-P1P2	MINA	GCAGTTCTGCCACCACCGGA	-1	rA:dC	0.108	(0.095, 0.122)		0.105	0.201	30	50
MINA_-_97690871.23-P1P2_323	MINA_-_97690871.23-P1P2	MINA	GCAGTTCTGCCACCACCGGC	-1	rC:dC	0.062	(0.052, 0.072)		0.105	0.165	40	50
MINA_-_97690871.23-P1P2_326	MINA_-_97690871.23-P1P2	MINA	GCAGTTCTGCCACCACCGGT	-1	rU:dC	0.064	(0.054, 0.074)		0.105	0.165	50	60
MINK1_+_4736704.23-P1P2	MINK1_+_4736704.23-P1P2	MINK1	GGACCGACCCACCGACTGAC			1.000					40	50
MINK1_+_4736704.23-P1P2_102	MINK1_+_4736704.23-P1P2	MINK1	GAACCGACCCACCGACTGAC	-19	rA:dC	0.609	(0.558, 0.659)		0.260	0.201	40	40
MINK1_+_4736704.23-P1P2_107	MINK1_+_4736704.23-P1P2	MINK1	GCACCGACCCACCGACTGAC	-19	rC:dC	0.573	(0.530, 0.617)		0.260	0.165	40	50
MINK1_+_4736704.23-P1P2_110	MINK1_+_4736704.23-P1P2	MINK1	GTACCGACCCACCGACTGAC	-19	rU:dC	0.571	(0.525, 0.616)		0.260	0.165	40	50
MINK1_+_4736704.23-P1P2_117	MINK1_+_4736704.23-P1P2	MINK1	GGGCCGACCCACCGACTGAC	-18	rG:dT	0.809	(0.757, 0.862)		0.218	0.235	40	40
MINK1_+_4736704.23-P1P2_120	MINK1_+_4736704.23-P1P2	MINK1	GGCCCGACCCACCGACTGAC	-18	rC:dT	0.695	(0.638, 0.752)		0.218	0.209	40	50
MINK1_+_4736704.23-P1P2_123	MINK1_+_4736704.23-P1P2	MINK1	GGTCCGACCCACCGACTGAC	-18	rU:dT	0.647	(0.592, 0.703)		0.218	0.186	40	50
MINK1_+_4736704.23-P1P2_125	MINK1_+_4736704.23-P1P2	MINK1	GGAACGACCCACCGACTGAC	-17	rA:dG	0.566	(0.512, 0.620)		0.274	0.164	30	60
MINK1_+_4736704.23-P1P2_128	MINK1_+_4736704.23-P1P2	MINK1	GGAGCGACCCACCGACTGAC	-17	rG:dG	0.587	(0.536, 0.638)		0.274	0.212	40	60
MINK1_+_4736704.23-P1P2_133	MINK1_+_4736704.23-P1P2	MINK1	GGATCGACCCACCGACTGAC	-17	rU:dG	0.597	(0.537, 0.658)		0.274	0.192	40	60
MINK1_+_4736704.23-P1P2_137	MINK1_+_4736704.23-P1P2	MINK1	GGACAGACCCACCGACTGAC	-16	rA:dG	0.509	(0.452, 0.567)		0.261	0.164	40	50
MINK1_+_4736704.23-P1P2_140	MINK1_+_4736704.23-P1P2	MINK1	GGACGGACCCACCGACTGAC	-16	rG:dG	0.583	(0.530, 0.636)		0.261	0.212	30	60
MINK1_+_4736704.23-P1P2_145	MINK1_+_4736704.23-P1P2	MINK1	GGACTGACCCACCGACTGAC	-16	rU:dG	0.608	(0.554, 0.662)		0.261	0.192	40	50
MINK1_+_4736704.23-P1P2_150	MINK1_+_4736704.23-P1P2	MINK1	GGACCAACCCACCGACTGAC	-15	rA:dC	0.549	(0.489, 0.608)		0.223	0.201	40	50
MINK1_+_4736704.23-P1P2_155	MINK1_+_4736704.23-P1P2	MINK1	GGACCCACCCACCGACTGAC	-15	rC:dC	0.514	(0.456, 0.571)		0.223	0.165	40	40
MINK1_+_4736704.23-P1P2_158	MINK1_+_4736704.23-P1P2	MINK1	GGACCTACCCACCGACTGAC	-15	rU:dC	0.522	(0.464, 0.581)		0.223	0.165	50	50
MINK1_+_4736704.23-P1P2_165	MINK1_+_4736704.23-P1P2	MINK1	GGACCGGCCCACCGACTGAC	-14	rG:dT	0.968	(0.919, 1.017)		0.256	0.235	40	60
MINK1_+_4736704.23-P1P2_168	MINK1_+_4736704.23-P1P2	MINK1	GGACCGCCCCACCGACTGAC	-14	rC:dT	0.669	(0.611, 0.728)		0.256	0.209	50	60
MINK1_+_4736704.23-P1P2_171	MINK1_+_4736704.23-P1P2	MINK1	GGACCGTCCCACCGACTGAC	-14	rU:dT	0.769	(0.711, 0.827)		0.256	0.186	50	50
MINK1_+_4736704.23-P1P2_173	MINK1_+_4736704.23-P1P2	MINK1	GGACCGAACCACCGACTGAC	-13	rA:dG	0.544	(0.482, 0.606)		0.259	0.164	40	60
MINK1_+_4736704.23-P1P2_176	MINK1_+_4736704.23-P1P2	MINK1	GGACCGAGCCACCGACTGAC	-13	rG:dG	0.654	(0.607, 0.701)		0.259	0.212	40	60
MINK1_+_4736704.23-P1P2_181	MINK1_+_4736704.23-P1P2	MINK1	GGACCGATCCACCGACTGAC	-13	rU:dG	0.781	(0.725, 0.837)		0.259	0.192	40	60
MINK1_+_4736704.23-P1P2_185	MINK1_+_4736704.23-P1P2	MINK1	GGACCGACACACCGACTGAC	-12	rA:dG	0.469	(0.409, 0.530)		0.259	0.164	40	40
MINK1_+_4736704.23-P1P2_188	MINK1_+_4736704.23-P1P2	MINK1	GGACCGACGCACCGACTGAC	-12	rG:dG	0.602	(0.544, 0.660)		0.259	0.212	50	60
MINK1_+_4736704.23-P1P2_193	MINK1_+_4736704.23-P1P2	MINK1	GGACCGACTCACCGACTGAC	-12	rU:dG	0.721	(0.667, 0.774)		0.259	0.192	40	40
MINK1_+_4736704.23-P1P2_197	MINK1_+_4736704.23-P1P2	MINK1	GGACCGACCAACCGACTGAC	-11	rA:dG	0.249	(0.205, 0.292)		0.242	0.164	50	60
MINK1_+_4736704.23-P1P2_200	MINK1_+_4736704.23-P1P2	MINK1	GGACCGACCGACCGACTGAC	-11	rG:dG	0.434	(0.384, 0.485)		0.242	0.212	40	40
MINK1_+_4736704.23-P1P2_205	MINK1_+_4736704.23-P1P2	MINK1	GGACCGACCTACCGACTGAC	-11	rU:dG	0.575	(0.513, 0.637)		0.242	0.192	30	60
MINK1_+_4736704.23-P1P2_213	MINK1_+_4736704.23-P1P2	MINK1	GGACCGACCCGCCGACTGAC	-10	rG:dT	0.694	(0.645, 0.743)		0.204	0.235	50	50
MINK1_+_4736704.23-P1P2_216	MINK1_+_4736704.23-P1P2	MINK1	GGACCGACCCCCCGACTGAC	-10	rC:dT	0.278	(0.236, 0.320)		0.204	0.209	30	60
MINK1_+_4736704.23-P1P2_219	MINK1_+_4736704.23-P1P2	MINK1	GGACCGACCCTCCGACTGAC	-10	rU:dT	0.277	(0.234, 0.321)		0.204	0.186	40	50
MINK1_+_4736704.23-P1P2_221	MINK1_+_4736704.23-P1P2	MINK1	GGACCGACCCAACGACTGAC	-9	rA:dG	0.034	(0.009, 0.059)		0.191	0.164	40	70
MINK1_+_4736704.23-P1P2_224	MINK1_+_4736704.23-P1P2	MINK1	GGACCGACCCAGCGACTGAC	-9	rG:dG	0.253	(0.211, 0.295)		0.191	0.212	30	40
MINK1_+_4736704.23-P1P2_229	MINK1_+_4736704.23-P1P2	MINK1	GGACCGACCCATCGACTGAC	-9	rU:dG	0.513	(0.461, 0.566)		0.191	0.192	40	60
MINK1_+_4736704.23-P1P2_233	MINK1_+_4736704.23-P1P2	MINK1	GGACCGACCCACAGACTGAC	-8	rA:dG	-0.003	(-0.024, 0.018)		0.181	0.164	30	50
MINK1_+_4736704.23-P1P2_236	MINK1_+_4736704.23-P1P2	MINK1	GGACCGACCCACGGACTGAC	-8	rG:dG	0.137	(0.113, 0.161)		0.181	0.212	40	50
MINK1_+_4736704.23-P1P2_241	MINK1_+_4736704.23-P1P2	MINK1	GGACCGACCCACTGACTGAC	-8	rU:dG	0.271	(0.227, 0.315)		0.181	0.192	20	40
MINK1_+_4736704.23-P1P2_246	MINK1_+_4736704.23-P1P2	MINK1	GGACCGACCCACCAACTGAC	-7	rA:dC	0.064	(0.043, 0.085)		0.120	0.201	30	30
MINK1_+_4736704.23-P1P2_251	MINK1_+_4736704.23-P1P2	MINK1	GGACCGACCCACCCACTGAC	-7	rC:dC	0.023	(0.010, 0.036)		0.120	0.165	30	40
MINK1_+_4736704.23-P1P2_254	MINK1_+_4736704.23-P1P2	MINK1	GGACCGACCCACCTACTGAC	-7	rU:dC	0.006	(-0.009, 0.020)		0.120	0.165	40	50
MINK1_+_4736704.23-P1P2_261	MINK1_+_4736704.23-P1P2	MINK1	GGACCGACCCACCGGCTGAC	-6	rG:dT	0.207	(0.180, 0.233)		0.139	0.235	40	50
MINK1_+_4736704.23-P1P2_264	MINK1_+_4736704.23-P1P2	MINK1	GGACCGACCCACCGCCTGAC	-6	rC:dT	0.039	(0.022, 0.056)		0.139	0.209	30	40
MINK1_+_4736704.23-P1P2_267	MINK1_+_4736704.23-P1P2	MINK1	GGACCGACCCACCGTCTGAC	-6	rU:dT	0.029	(0.013, 0.045)		0.139	0.186	40	50
MINK1_+_4736704.23-P1P2_269	MINK1_+_4736704.23-P1P2	MINK1	GGACCGACCCACCGAATGAC	-5	rA:dG	-0.007	(-0.022, 0.008)		0.130	0.164	30	40
MINK1_+_4736704.23-P1P2_272	MINK1_+_4736704.23-P1P2	MINK1	GGACCGACCCACCGAGTGAC	-5	rG:dG	0.026	(0.011, 0.042)		0.130	0.212	40	50
MINK1_+_4736704.23-P1P2_277	MINK1_+_4736704.23-P1P2	MINK1	GGACCGACCCACCGATTGAC	-5	rU:dG	0.019	(0.002, 0.037)		0.130	0.192	40	70
MINK1_+_4736704.23-P1P2_280	MINK1_+_4736704.23-P1P2	MINK1	GGACCGACCCACCGACAGAC	-4	rA:dA	0.116	(0.091, 0.142)		0.147	0.182	50	50
MINK1_+_4736704.23-P1P2_283	MINK1_+_4736704.23-P1P2	MINK1	GGACCGACCCACCGACGGAC	-4	rG:dA	0.223	(0.192, 0.253)		0.147	0.200	50	50
MINK1_+_4736704.23-P1P2_286	MINK1_+_4736704.23-P1P2	MINK1	GGACCGACCCACCGACCGAC	-4	rC:dA	0.099	(0.077, 0.120)		0.147	0.225	30	30
MINK1_+_4736704.23-P1P2_294	MINK1_+_4736704.23-P1P2	MINK1	GGACCGACCCACCGACTAAC	-3	rA:dC	-0.003	(-0.019, 0.013)		0.116	0.201	40	60
MINK1_+_4736704.23-P1P2_299	MINK1_+_4736704.23-P1P2	MINK1	GGACCGACCCACCGACTCAC	-3	rC:dC	-0.002	(-0.015, 0.010)		0.116	0.165	40	50
MINK1_+_4736704.23-P1P2_302	MINK1_+_4736704.23-P1P2	MINK1	GGACCGACCCACCGACTTAC	-3	rU:dC	-0.008	(-0.023, 0.006)		0.116	0.165	50	50
MINK1_+_4736704.23-P1P2_309	MINK1_+_4736704.23-P1P2	MINK1	GGACCGACCCACCGACTGGC	-2	rG:dT	0.279	(0.254, 0.304)		0.113	0.235	30	30
MINK1_+_4736704.23-P1P2_312	MINK1_+_4736704.23-P1P2	MINK1	GGACCGACCCACCGACTGCC	-2	rC:dT	0.022	(0.005, 0.038)		0.113	0.209	30	30
MINK1_+_4736704.23-P1P2_315	MINK1_+_4736704.23-P1P2	MINK1	GGACCGACCCACCGACTGTC	-2	rU:dT	0.029	(0.013, 0.046)		0.113	0.186	30	60
MINK1_+_4736704.23-P1P2_317	MINK1_+_4736704.23-P1P2	MINK1	GGACCGACCCACCGACTGAA	-1	rA:dG	-0.016	(-0.032, -0.000)		0.105	0.164	40	60
MINK1_+_4736704.23-P1P2_320	MINK1_+_4736704.23-P1P2	MINK1	GGACCGACCCACCGACTGAG	-1	rG:dG	0.040	(0.026, 0.054)		0.105	0.212	50	50
MINK1_+_4736704.23-P1P2_325	MINK1_+_4736704.23-P1P2	MINK1	GGACCGACCCACCGACTGAT	-1	rU:dG	-0.001	(-0.015, 0.012)		0.105	0.192	40	70
MINK1_+_4736779.23-P1P2	MINK1_+_4736779.23-P1P2	MINK1	GCCCCATCGGAGAACCCCGG			1.000					30	50
MINK1_+_4736779.23-P1P2_101	MINK1_+_4736779.23-P1P2	MINK1	GACCCATCGGAGAACCCCGG	-19	rA:dG	0.947	(0.916, 0.977)		0.260	0.164	40	50
MINK1_+_4736779.23-P1P2_104	MINK1_+_4736779.23-P1P2	MINK1	GGCCCATCGGAGAACCCCGG	-19	rG:dG	0.948	(0.917, 0.979)		0.260	0.212	40	40
MINK1_+_4736779.23-P1P2_109	MINK1_+_4736779.23-P1P2	MINK1	GTCCCATCGGAGAACCCCGG	-19	rU:dG	0.874	(0.843, 0.905)		0.260	0.192	30	50
MINK1_+_4736779.23-P1P2_113	MINK1_+_4736779.23-P1P2	MINK1	GCACCATCGGAGAACCCCGG	-18	rA:dG	0.916	(0.888, 0.944)		0.218	0.164	40	50
MINK1_+_4736779.23-P1P2_116	MINK1_+_4736779.23-P1P2	MINK1	GCGCCATCGGAGAACCCCGG	-18	rG:dG	0.919	(0.891, 0.946)		0.218	0.212	40	50
MINK1_+_4736779.23-P1P2_121	MINK1_+_4736779.23-P1P2	MINK1	GCTCCATCGGAGAACCCCGG	-18	rU:dG	0.882	(0.853, 0.910)		0.218	0.192	30	60
MINK1_+_4736779.23-P1P2_125	MINK1_+_4736779.23-P1P2	MINK1	GCCACATCGGAGAACCCCGG	-17	rA:dG	0.873	(0.843, 0.904)		0.274	0.164	20	60
