## Supplemental Tables for "Titrating gene expression with series of systematically compromised CRISPR guide RNAs": Table_S8_genome-wide_predicted_sgRNA_activities.txt (part 411 of 801)

	perfect match sgRNA	gene	sequence	mismatch position	new pairing	predicted relative activity (mean)	predicted relative activity (95% c.i.)	measured relative activity (K562)	model rmse (mismatch position)	model rmse (new pairing)	off-target threshold (genome)	off-target threshold (near TSS)	sgRNA alias(es)
MINK1_+_4736779.23-P1P2_128	MINK1_+_4736779.23-P1P2	MINK1	GCCGCATCGGAGAACCCCGG	-17	rG:dG	0.879	(0.846, 0.912)		0.274	0.212	30	50
MINK1_+_4736779.23-P1P2_133	MINK1_+_4736779.23-P1P2	MINK1	GCCTCATCGGAGAACCCCGG	-17	rU:dG	0.848	(0.817, 0.878)		0.274	0.192	30	60
MINK1_+_4736779.23-P1P2_137	MINK1_+_4736779.23-P1P2	MINK1	GCCCAATCGGAGAACCCCGG	-16	rA:dG	0.767	(0.735, 0.799)		0.261	0.164	40	60
MINK1_+_4736779.23-P1P2_140	MINK1_+_4736779.23-P1P2	MINK1	GCCCGATCGGAGAACCCCGG	-16	rG:dG	0.798	(0.767, 0.828)		0.261	0.212	40	50
MINK1_+_4736779.23-P1P2_145	MINK1_+_4736779.23-P1P2	MINK1	GCCCTATCGGAGAACCCCGG	-16	rU:dG	0.800	(0.769, 0.832)		0.261	0.192	40	50
MINK1_+_4736779.23-P1P2_153	MINK1_+_4736779.23-P1P2	MINK1	GCCCCGTCGGAGAACCCCGG	-15	rG:dT	0.906	(0.877, 0.935)		0.223	0.235	40	50
MINK1_+_4736779.23-P1P2_156	MINK1_+_4736779.23-P1P2	MINK1	GCCCCCTCGGAGAACCCCGG	-15	rC:dT	0.884	(0.858, 0.910)		0.223	0.209	40	50
MINK1_+_4736779.23-P1P2_159	MINK1_+_4736779.23-P1P2	MINK1	GCCCCTTCGGAGAACCCCGG	-15	rU:dT	0.845	(0.817, 0.873)		0.223	0.186	40	50
MINK1_+_4736779.23-P1P2_160	MINK1_+_4736779.23-P1P2	MINK1	GCCCCAACGGAGAACCCCGG	-14	rA:dA	0.775	(0.745, 0.804)		0.256	0.182	30	50
MINK1_+_4736779.23-P1P2_163	MINK1_+_4736779.23-P1P2	MINK1	GCCCCAGCGGAGAACCCCGG	-14	rG:dA	0.773	(0.748, 0.798)		0.256	0.200	40	40
MINK1_+_4736779.23-P1P2_166	MINK1_+_4736779.23-P1P2	MINK1	GCCCCACCGGAGAACCCCGG	-14	rC:dA	0.803	(0.776, 0.829)		0.256	0.225	40	40
MINK1_+_4736779.23-P1P2_173	MINK1_+_4736779.23-P1P2	MINK1	GCCCCATAGGAGAACCCCGG	-13	rA:dG	0.678	(0.648, 0.707)		0.259	0.164	40	60
MINK1_+_4736779.23-P1P2_176	MINK1_+_4736779.23-P1P2	MINK1	GCCCCATGGGAGAACCCCGG	-13	rG:dG	0.716	(0.694, 0.738)		0.259	0.212	40	50
MINK1_+_4736779.23-P1P2_181	MINK1_+_4736779.23-P1P2	MINK1	GCCCCATTGGAGAACCCCGG	-13	rU:dG	0.749	(0.725, 0.774)		0.259	0.192	30	50
MINK1_+_4736779.23-P1P2_186	MINK1_+_4736779.23-P1P2	MINK1	GCCCCATCAGAGAACCCCGG	-12	rA:dC	0.615	(0.582, 0.647)		0.259	0.201	30	50
MINK1_+_4736779.23-P1P2_191	MINK1_+_4736779.23-P1P2	MINK1	GCCCCATCCGAGAACCCCGG	-12	rC:dC	0.402	(0.365, 0.438)		0.259	0.165	30	50
MINK1_+_4736779.23-P1P2_194	MINK1_+_4736779.23-P1P2	MINK1	GCCCCATCTGAGAACCCCGG	-12	rU:dC	0.522	(0.486, 0.559)		0.259	0.165	40	40
MINK1_+_4736779.23-P1P2_198	MINK1_+_4736779.23-P1P2	MINK1	GCCCCATCGAAGAACCCCGG	-11	rA:dC	0.415	(0.388, 0.443)		0.242	0.201	30	60
MINK1_+_4736779.23-P1P2_203	MINK1_+_4736779.23-P1P2	MINK1	GCCCCATCGCAGAACCCCGG	-11	rC:dC	0.154	(0.130, 0.178)		0.242	0.165	40	40
MINK1_+_4736779.23-P1P2_206	MINK1_+_4736779.23-P1P2	MINK1	GCCCCATCGTAGAACCCCGG	-11	rU:dC	0.237	(0.208, 0.267)		0.242	0.165	50	60
MINK1_+_4736779.23-P1P2_213	MINK1_+_4736779.23-P1P2	MINK1	GCCCCATCGGGGAACCCCGG	-10	rG:dT	0.719	(0.696, 0.742)		0.204	0.235	30	40
MINK1_+_4736779.23-P1P2_216	MINK1_+_4736779.23-P1P2	MINK1	GCCCCATCGGCGAACCCCGG	-10	rC:dT	0.412	(0.375, 0.450)		0.204	0.209	30	30
MINK1_+_4736779.23-P1P2_219	MINK1_+_4736779.23-P1P2	MINK1	GCCCCATCGGTGAACCCCGG	-10	rU:dT	0.479	(0.447, 0.511)		0.204	0.186	30	50
MINK1_+_4736779.23-P1P2_222	MINK1_+_4736779.23-P1P2	MINK1	GCCCCATCGGAAAACCCCGG	-9	rA:dC	0.216	(0.189, 0.243)		0.191	0.201	50	50
MINK1_+_4736779.23-P1P2_227	MINK1_+_4736779.23-P1P2	MINK1	GCCCCATCGGACAACCCCGG	-9	rC:dC	0.113	(0.098, 0.128)		0.191	0.165	40	50
MINK1_+_4736779.23-P1P2_230	MINK1_+_4736779.23-P1P2	MINK1	GCCCCATCGGATAACCCCGG	-9	rU:dC	0.127	(0.108, 0.146)		0.191	0.165	40	60
MINK1_+_4736779.23-P1P2_237	MINK1_+_4736779.23-P1P2	MINK1	GCCCCATCGGAGGACCCCGG	-8	rG:dT	0.648	(0.623, 0.673)		0.181	0.235	30	30
MINK1_+_4736779.23-P1P2_240	MINK1_+_4736779.23-P1P2	MINK1	GCCCCATCGGAGCACCCCGG	-8	rC:dT	0.367	(0.331, 0.403)		0.181	0.209	30	40
MINK1_+_4736779.23-P1P2_243	MINK1_+_4736779.23-P1P2	MINK1	GCCCCATCGGAGTACCCCGG	-8	rU:dT	0.365	(0.334, 0.396)		0.181	0.186	50	50
MINK1_+_4736779.23-P1P2_249	MINK1_+_4736779.23-P1P2	MINK1	GCCCCATCGGAGAGCCCCGG	-7	rG:dT	0.437	(0.416, 0.458)		0.120	0.235	30	30
MINK1_+_4736779.23-P1P2_252	MINK1_+_4736779.23-P1P2	MINK1	GCCCCATCGGAGACCCCCGG	-7	rC:dT	0.238	(0.213, 0.264)		0.120	0.209	40	40
MINK1_+_4736779.23-P1P2_255	MINK1_+_4736779.23-P1P2	MINK1	GCCCCATCGGAGATCCCCGG	-7	rU:dT	0.239	(0.214, 0.264)		0.120	0.186	40	40
MINK1_+_4736779.23-P1P2_257	MINK1_+_4736779.23-P1P2	MINK1	GCCCCATCGGAGAAACCCGG	-6	rA:dG	0.088	(0.072, 0.104)		0.139	0.164	30	40
MINK1_+_4736779.23-P1P2_260	MINK1_+_4736779.23-P1P2	MINK1	GCCCCATCGGAGAAGCCCGG	-6	rG:dG	0.087	(0.072, 0.103)		0.139	0.212	40	40
MINK1_+_4736779.23-P1P2_265	MINK1_+_4736779.23-P1P2	MINK1	GCCCCATCGGAGAATCCCGG	-6	rU:dG	0.127	(0.105, 0.149)		0.139	0.192	40	50
MINK1_+_4736779.23-P1P2_269	MINK1_+_4736779.23-P1P2	MINK1	GCCCCATCGGAGAACACCGG	-5	rA:dG	0.102	(0.087, 0.117)		0.130	0.164	50	60
MINK1_+_4736779.23-P1P2_272	MINK1_+_4736779.23-P1P2	MINK1	GCCCCATCGGAGAACGCCGG	-5	rG:dG	0.119	(0.102, 0.137)		0.130	0.212	40	40
MINK1_+_4736779.23-P1P2_277	MINK1_+_4736779.23-P1P2	MINK1	GCCCCATCGGAGAACTCCGG	-5	rU:dG	0.142	(0.120, 0.164)		0.130	0.192	40	40
MINK1_+_4736779.23-P1P2_281	MINK1_+_4736779.23-P1P2	MINK1	GCCCCATCGGAGAACCACGG	-4	rA:dG	0.174	(0.150, 0.198)		0.147	0.164	30	40
MINK1_+_4736779.23-P1P2_284	MINK1_+_4736779.23-P1P2	MINK1	GCCCCATCGGAGAACCGCGG	-4	rG:dG	0.283	(0.255, 0.310)		0.147	0.212	50	60
MINK1_+_4736779.23-P1P2_289	MINK1_+_4736779.23-P1P2	MINK1	GCCCCATCGGAGAACCTCGG	-4	rU:dG	0.257	(0.232, 0.282)		0.147	0.192	40	60
MINK1_+_4736779.23-P1P2_293	MINK1_+_4736779.23-P1P2	MINK1	GCCCCATCGGAGAACCCAGG	-3	rA:dG	0.135	(0.119, 0.151)		0.116	0.164	30	50
MINK1_+_4736779.23-P1P2_296	MINK1_+_4736779.23-P1P2	MINK1	GCCCCATCGGAGAACCCGGG	-3	rG:dG	0.231	(0.211, 0.251)		0.116	0.212	40	50
MINK1_+_4736779.23-P1P2_301	MINK1_+_4736779.23-P1P2	MINK1	GCCCCATCGGAGAACCCTGG	-3	rU:dG	0.239	(0.215, 0.264)		0.116	0.192	30	40
MINK1_+_4736779.23-P1P2_306	MINK1_+_4736779.23-P1P2	MINK1	GCCCCATCGGAGAACCCCAG	-2	rA:dC	0.183	(0.166, 0.201)		0.113	0.201	30	40
MINK1_+_4736779.23-P1P2_311	MINK1_+_4736779.23-P1P2	MINK1	GCCCCATCGGAGAACCCCCG	-2	rC:dC	0.101	(0.089, 0.113)		0.113	0.165	50	50
MINK1_+_4736779.23-P1P2_314	MINK1_+_4736779.23-P1P2	MINK1	GCCCCATCGGAGAACCCCTG	-2	rU:dC	0.105	(0.092, 0.118)		0.113	0.165	30	50
MINK1_+_4736779.23-P1P2_318	MINK1_+_4736779.23-P1P2	MINK1	GCCCCATCGGAGAACCCCGA	-1	rA:dC	0.178	(0.155, 0.200)		0.105	0.201	40	50
MINK1_+_4736779.23-P1P2_323	MINK1_+_4736779.23-P1P2	MINK1	GCCCCATCGGAGAACCCCGC	-1	rC:dC	0.091	(0.080, 0.101)		0.105	0.165	40	40
MINK1_+_4736779.23-P1P2_326	MINK1_+_4736779.23-P1P2	MINK1	GCCCCATCGGAGAACCCCGT	-1	rU:dC	0.107	(0.095, 0.120)		0.105	0.165	30	60
MINK1_+_4736865.23-P1P2	MINK1_+_4736865.23-P1P2	MINK1	GGTCGCCCATGGCCTCCGTG			1.000					30	40
MINK1_+_4736865.23-P1P2_102	MINK1_+_4736865.23-P1P2	MINK1	GATCGCCCATGGCCTCCGTG	-19	rA:dC	0.687	(0.667, 0.706)		0.260	0.201	30	40
MINK1_+_4736865.23-P1P2_107	MINK1_+_4736865.23-P1P2	MINK1	GCTCGCCCATGGCCTCCGTG	-19	rC:dC	0.694	(0.676, 0.712)		0.260	0.165	20	30
MINK1_+_4736865.23-P1P2_110	MINK1_+_4736865.23-P1P2	MINK1	GTTCGCCCATGGCCTCCGTG	-19	rU:dC	0.664	(0.648, 0.680)		0.260	0.165	30	40
MINK1_+_4736865.23-P1P2_112	MINK1_+_4736865.23-P1P2	MINK1	GGACGCCCATGGCCTCCGTG	-18	rA:dA	0.756	(0.734, 0.779)		0.218	0.182	40	50
MINK1_+_4736865.23-P1P2_115	MINK1_+_4736865.23-P1P2	MINK1	GGGCGCCCATGGCCTCCGTG	-18	rG:dA	0.766	(0.743, 0.788)		0.218	0.200	30	50
MINK1_+_4736865.23-P1P2_118	MINK1_+_4736865.23-P1P2	MINK1	GGCCGCCCATGGCCTCCGTG	-18	rC:dA	0.740	(0.715, 0.764)		0.218	0.225	30	40
MINK1_+_4736865.23-P1P2_125	MINK1_+_4736865.23-P1P2	MINK1	GGTAGCCCATGGCCTCCGTG	-17	rA:dG	0.689	(0.657, 0.721)		0.274	0.164	40	40
MINK1_+_4736865.23-P1P2_128	MINK1_+_4736865.23-P1P2	MINK1	GGTGGCCCATGGCCTCCGTG	-17	rG:dG	0.671	(0.645, 0.696)		0.274	0.212	30	30
MINK1_+_4736865.23-P1P2_133	MINK1_+_4736865.23-P1P2	MINK1	GGTTGCCCATGGCCTCCGTG	-17	rU:dG	0.659	(0.634, 0.684)		0.274	0.192	40	40
MINK1_+_4736865.23-P1P2_138	MINK1_+_4736865.23-P1P2	MINK1	GGTCACCCATGGCCTCCGTG	-16	rA:dC	0.642	(0.610, 0.673)		0.261	0.201	40	40
MINK1_+_4736865.23-P1P2_143	MINK1_+_4736865.23-P1P2	MINK1	GGTCCCCCATGGCCTCCGTG	-16	rC:dC	0.625	(0.586, 0.664)		0.261	0.165	40	40
MINK1_+_4736865.23-P1P2_146	MINK1_+_4736865.23-P1P2	MINK1	GGTCTCCCATGGCCTCCGTG	-16	rU:dC	0.552	(0.518, 0.587)		0.261	0.165	30	40
MINK1_+_4736865.23-P1P2_149	MINK1_+_4736865.23-P1P2	MINK1	GGTCGACCATGGCCTCCGTG	-15	rA:dG	0.685	(0.655, 0.714)		0.223	0.164	30	30
MINK1_+_4736865.23-P1P2_152	MINK1_+_4736865.23-P1P2	MINK1	GGTCGGCCATGGCCTCCGTG	-15	rG:dG	0.760	(0.730, 0.791)		0.223	0.212	40	40
MINK1_+_4736865.23-P1P2_157	MINK1_+_4736865.23-P1P2	MINK1	GGTCGTCCATGGCCTCCGTG	-15	rU:dG	0.814	(0.784, 0.844)		0.223	0.192	40	40
MINK1_+_4736865.23-P1P2_161	MINK1_+_4736865.23-P1P2	MINK1	GGTCGCACATGGCCTCCGTG	-14	rA:dG	0.714	(0.674, 0.754)		0.256	0.164	40	40
MINK1_+_4736865.23-P1P2_164	MINK1_+_4736865.23-P1P2	MINK1	GGTCGCGCATGGCCTCCGTG	-14	rG:dG	0.764	(0.726, 0.803)		0.256	0.212	30	30
MINK1_+_4736865.23-P1P2_169	MINK1_+_4736865.23-P1P2	MINK1	GGTCGCTCATGGCCTCCGTG	-14	rU:dG	0.807	(0.776, 0.838)		0.256	0.192	30	40
MINK1_+_4736865.23-P1P2_173	MINK1_+_4736865.23-P1P2	MINK1	GGTCGCCAATGGCCTCCGTG	-13	rA:dG	0.661	(0.622, 0.699)		0.259	0.164	40	50
MINK1_+_4736865.23-P1P2_176	MINK1_+_4736865.23-P1P2	MINK1	GGTCGCCGATGGCCTCCGTG	-13	rG:dG	0.734	(0.704, 0.765)		0.259	0.212	40	40
MINK1_+_4736865.23-P1P2_181	MINK1_+_4736865.23-P1P2	MINK1	GGTCGCCTATGGCCTCCGTG	-13	rU:dG	0.760	(0.734, 0.787)		0.259	0.192	30	50
MINK1_+_4736865.23-P1P2_189	MINK1_+_4736865.23-P1P2	MINK1	GGTCGCCCGTGGCCTCCGTG	-12	rG:dT	0.844	(0.818, 0.870)		0.259	0.235	20	40
MINK1_+_4736865.23-P1P2_192	MINK1_+_4736865.23-P1P2	MINK1	GGTCGCCCCTGGCCTCCGTG	-12	rC:dT	0.671	(0.630, 0.713)		0.259	0.209	20	30
MINK1_+_4736865.23-P1P2_195	MINK1_+_4736865.23-P1P2	MINK1	GGTCGCCCTTGGCCTCCGTG	-12	rU:dT	0.705	(0.676, 0.734)		0.259	0.186	30	30
MINK1_+_4736865.23-P1P2_196	MINK1_+_4736865.23-P1P2	MINK1	GGTCGCCCAAGGCCTCCGTG	-11	rA:dA	0.556	(0.522, 0.589)		0.242	0.182	30	50
MINK1_+_4736865.23-P1P2_199	MINK1_+_4736865.23-P1P2	MINK1	GGTCGCCCAGGGCCTCCGTG	-11	rG:dA	0.665	(0.640, 0.689)		0.242	0.200	30	30
MINK1_+_4736865.23-P1P2_202	MINK1_+_4736865.23-P1P2	MINK1	GGTCGCCCACGGCCTCCGTG	-11	rC:dA	0.600	(0.565, 0.634)		0.242	0.225	40	40
MINK1_+_4736865.23-P1P2_210	MINK1_+_4736865.23-P1P2	MINK1	GGTCGCCCATAGCCTCCGTG	-10	rA:dC	0.253	(0.224, 0.282)		0.204	0.201	20	50
MINK1_+_4736865.23-P1P2_215	MINK1_+_4736865.23-P1P2	MINK1	GGTCGCCCATCGCCTCCGTG	-10	rC:dC	0.113	(0.098, 0.127)		0.204	0.165	30	30
MINK1_+_4736865.23-P1P2_218	MINK1_+_4736865.23-P1P2	MINK1	GGTCGCCCATTGCCTCCGTG	-10	rU:dC	0.132	(0.115, 0.148)		0.204	0.165	40	40
MINK1_+_4736865.23-P1P2_222	MINK1_+_4736865.23-P1P2	MINK1	GGTCGCCCATGACCTCCGTG	-9	rA:dC	0.220	(0.195, 0.245)		0.191	0.201	30	30
MINK1_+_4736865.23-P1P2_227	MINK1_+_4736865.23-P1P2	MINK1	GGTCGCCCATGCCCTCCGTG	-9	rC:dC	0.137	(0.121, 0.153)		0.191	0.165	40	50
MINK1_+_4736865.23-P1P2_230	MINK1_+_4736865.23-P1P2	MINK1	GGTCGCCCATGTCCTCCGTG	-9	rU:dC	0.129	(0.115, 0.144)		0.191	0.165	30	50
MINK1_+_4736865.23-P1P2_233	MINK1_+_4736865.23-P1P2	MINK1	GGTCGCCCATGGACTCCGTG	-8	rA:dG	0.142	(0.123, 0.161)		0.181	0.164	40	40
MINK1_+_4736865.23-P1P2_236	MINK1_+_4736865.23-P1P2	MINK1	GGTCGCCCATGGGCTCCGTG	-8	rG:dG	0.348	(0.323, 0.374)		0.181	0.212	30	30
MINK1_+_4736865.23-P1P2_241	MINK1_+_4736865.23-P1P2	MINK1	GGTCGCCCATGGTCTCCGTG	-8	rU:dG	0.504	(0.468, 0.540)		0.181	0.192	50	50
MINK1_+_4736865.23-P1P2_245	MINK1_+_4736865.23-P1P2	MINK1	GGTCGCCCATGGCATCCGTG	-7	rA:dG	0.064	(0.052, 0.077)		0.120	0.164	40	50
MINK1_+_4736865.23-P1P2_248	MINK1_+_4736865.23-P1P2	MINK1	GGTCGCCCATGGCGTCCGTG	-7	rG:dG	0.090	(0.080, 0.100)		0.120	0.212	30	30
MINK1_+_4736865.23-P1P2_253	MINK1_+_4736865.23-P1P2	MINK1	GGTCGCCCATGGCTTCCGTG	-7	rU:dG	0.129	(0.115, 0.144)		0.120	0.192	30	50
MINK1_+_4736865.23-P1P2_256	MINK1_+_4736865.23-P1P2	MINK1	GGTCGCCCATGGCCACCGTG	-6	rA:dA	0.164	(0.145, 0.183)		0.139	0.182	40	50
MINK1_+_4736865.23-P1P2_259	MINK1_+_4736865.23-P1P2	MINK1	GGTCGCCCATGGCCGCCGTG	-6	rG:dA	0.114	(0.101, 0.128)		0.139	0.200	40	40
MINK1_+_4736865.23-P1P2_262	MINK1_+_4736865.23-P1P2	MINK1	GGTCGCCCATGGCCCCCGTG	-6	rC:dA	0.280	(0.256, 0.303)		0.139	0.225	30	40
MINK1_+_4736865.23-P1P2_269	MINK1_+_4736865.23-P1P2	MINK1	GGTCGCCCATGGCCTACGTG	-5	rA:dG	0.079	(0.065, 0.092)		0.130	0.164	40	50
MINK1_+_4736865.23-P1P2_272	MINK1_+_4736865.23-P1P2	MINK1	GGTCGCCCATGGCCTGCGTG	-5	rG:dG	0.097	(0.087, 0.108)		0.130	0.212	30	40
MINK1_+_4736865.23-P1P2_277	MINK1_+_4736865.23-P1P2	MINK1	GGTCGCCCATGGCCTTCGTG	-5	rU:dG	0.141	(0.120, 0.161)		0.130	0.192	40	50
MINK1_+_4736865.23-P1P2_281	MINK1_+_4736865.23-P1P2	MINK1	GGTCGCCCATGGCCTCAGTG	-4	rA:dG	0.185	(0.164, 0.205)		0.147	0.164	30	40
MINK1_+_4736865.23-P1P2_284	MINK1_+_4736865.23-P1P2	MINK1	GGTCGCCCATGGCCTCGGTG	-4	rG:dG	0.301	(0.281, 0.322)		0.147	0.212	30	30
MINK1_+_4736865.23-P1P2_289	MINK1_+_4736865.23-P1P2	MINK1	GGTCGCCCATGGCCTCTGTG	-4	rU:dG	0.252	(0.234, 0.269)		0.147	0.192	30	30
MINK1_+_4736865.23-P1P2_294	MINK1_+_4736865.23-P1P2	MINK1	GGTCGCCCATGGCCTCCATG	-3	rA:dC	0.131	(0.120, 0.142)		0.116	0.201	20	30
MINK1_+_4736865.23-P1P2_299	MINK1_+_4736865.23-P1P2	MINK1	GGTCGCCCATGGCCTCCCTG	-3	rC:dC	0.088	(0.078, 0.098)		0.116	0.165	30	40
MINK1_+_4736865.23-P1P2_302	MINK1_+_4736865.23-P1P2	MINK1	GGTCGCCCATGGCCTCCTTG	-3	rU:dC	0.085	(0.076, 0.095)		0.116	0.165	30	30
MINK1_+_4736865.23-P1P2_304	MINK1_+_4736865.23-P1P2	MINK1	GGTCGCCCATGGCCTCCGAG	-2	rA:dA	0.219	(0.195, 0.242)		0.113	0.182	30	30
MINK1_+_4736865.23-P1P2_307	MINK1_+_4736865.23-P1P2	MINK1	GGTCGCCCATGGCCTCCGGG	-2	rG:dA	0.289	(0.269, 0.308)		0.113	0.200	40	40
MINK1_+_4736865.23-P1P2_310	MINK1_+_4736865.23-P1P2	MINK1	GGTCGCCCATGGCCTCCGCG	-2	rC:dA	0.235	(0.210, 0.260)		0.113	0.225	40	50
MINK1_+_4736865.23-P1P2_318	MINK1_+_4736865.23-P1P2	MINK1	GGTCGCCCATGGCCTCCGTA	-1	rA:dC	0.146	(0.131, 0.162)		0.105	0.201	40	60
MINK1_+_4736865.23-P1P2_323	MINK1_+_4736865.23-P1P2	MINK1	GGTCGCCCATGGCCTCCGTC	-1	rC:dC	0.083	(0.074, 0.092)		0.105	0.165	40	50
MINK1_+_4736865.23-P1P2_326	MINK1_+_4736865.23-P1P2	MINK1	GGTCGCCCATGGCCTCCGTT	-1	rU:dC	0.088	(0.078, 0.097)		0.105	0.165	50	60
MINK1_-_4736680.23-P1P2	MINK1_-_4736680.23-P1P2	MINK1	GCAGGAGAGGTGGTAGGCTC			1.000					30	50
MINK1_-_4736680.23-P1P2_101	MINK1_-_4736680.23-P1P2	MINK1	GAAGGAGAGGTGGTAGGCTC	-19	rA:dG	0.898	(0.866, 0.930)		0.260	0.164	30	50
MINK1_-_4736680.23-P1P2_104	MINK1_-_4736680.23-P1P2	MINK1	GGAGGAGAGGTGGTAGGCTC	-19	rG:dG	0.873	(0.841, 0.904)		0.260	0.212	30	40
MINK1_-_4736680.23-P1P2_109	MINK1_-_4736680.23-P1P2	MINK1	GTAGGAGAGGTGGTAGGCTC	-19	rU:dG	0.849	(0.818, 0.880)		0.260	0.192	30	50
MINK1_-_4736680.23-P1P2_117	MINK1_-_4736680.23-P1P2	MINK1	GCGGGAGAGGTGGTAGGCTC	-18	rG:dT	0.921	(0.888, 0.953)		0.218	0.235	30	50
MINK1_-_4736680.23-P1P2_120	MINK1_-_4736680.23-P1P2	MINK1	GCCGGAGAGGTGGTAGGCTC	-18	rC:dT	0.899	(0.867, 0.932)		0.218	0.209	40	40
MINK1_-_4736680.23-P1P2_123	MINK1_-_4736680.23-P1P2	MINK1	GCTGGAGAGGTGGTAGGCTC	-18	rU:dT	0.846	(0.815, 0.877)		0.218	0.186	30	50
MINK1_-_4736680.23-P1P2_126	MINK1_-_4736680.23-P1P2	MINK1	GCAAGAGAGGTGGTAGGCTC	-17	rA:dC	0.797	(0.768, 0.826)		0.274	0.201	20	50
MINK1_-_4736680.23-P1P2_131	MINK1_-_4736680.23-P1P2	MINK1	GCACGAGAGGTGGTAGGCTC	-17	rC:dC	0.845	(0.819, 0.871)		0.274	0.165	30	50
MINK1_-_4736680.23-P1P2_134	MINK1_-_4736680.23-P1P2	MINK1	GCATGAGAGGTGGTAGGCTC	-17	rU:dC	0.799	(0.772, 0.825)		0.274	0.165	30	40
MINK1_-_4736680.23-P1P2_138	MINK1_-_4736680.23-P1P2	MINK1	GCAGAAGAGGTGGTAGGCTC	-16	rA:dC	0.766	(0.739, 0.792)		0.261	0.201	30	60
MINK1_-_4736680.23-P1P2_143	MINK1_-_4736680.23-P1P2	MINK1	GCAGCAGAGGTGGTAGGCTC	-16	rC:dC	0.810	(0.784, 0.836)		0.261	0.165	30	50
MINK1_-_4736680.23-P1P2_146	MINK1_-_4736680.23-P1P2	MINK1	GCAGTAGAGGTGGTAGGCTC	-16	rU:dC	0.751	(0.725, 0.777)		0.261	0.165	30	60
MINK1_-_4736680.23-P1P2_153	MINK1_-_4736680.23-P1P2	MINK1	GCAGGGGAGGTGGTAGGCTC	-15	rG:dT	0.876	(0.854, 0.899)		0.223	0.235	30	50
MINK1_-_4736680.23-P1P2_156	MINK1_-_4736680.23-P1P2	MINK1	GCAGGCGAGGTGGTAGGCTC	-15	rC:dT	0.892	(0.857, 0.927)		0.223	0.209	30	50
MINK1_-_4736680.23-P1P2_159	MINK1_-_4736680.23-P1P2	MINK1	GCAGGTGAGGTGGTAGGCTC	-15	rU:dT	0.894	(0.863, 0.925)		0.223	0.186	20	50
MINK1_-_4736680.23-P1P2_162	MINK1_-_4736680.23-P1P2	MINK1	GCAGGAAAGGTGGTAGGCTC	-14	rA:dC	0.755	(0.721, 0.789)		0.256	0.201	30	50
MINK1_-_4736680.23-P1P2_167	MINK1_-_4736680.23-P1P2	MINK1	GCAGGACAGGTGGTAGGCTC	-14	rC:dC	0.762	(0.724, 0.799)		0.256	0.165	30	60
MINK1_-_4736680.23-P1P2_170	MINK1_-_4736680.23-P1P2	MINK1	GCAGGATAGGTGGTAGGCTC	-14	rU:dC	0.774	(0.737, 0.811)		0.256	0.165	30	60
MINK1_-_4736680.23-P1P2_177	MINK1_-_4736680.23-P1P2	MINK1	GCAGGAGGGGTGGTAGGCTC	-13	rG:dT	0.820	(0.792, 0.847)		0.259	0.235	40	40
MINK1_-_4736680.23-P1P2_180	MINK1_-_4736680.23-P1P2	MINK1	GCAGGAGCGGTGGTAGGCTC	-13	rC:dT	0.803	(0.771, 0.834)		0.259	0.209	30	50
MINK1_-_4736680.23-P1P2_183	MINK1_-_4736680.23-P1P2	MINK1	GCAGGAGTGGTGGTAGGCTC	-13	rU:dT	0.808	(0.784, 0.831)		0.259	0.186	30	40
MINK1_-_4736680.23-P1P2_186	MINK1_-_4736680.23-P1P2	MINK1	GCAGGAGAAGTGGTAGGCTC	-12	rA:dC	0.610	(0.578, 0.643)		0.259	0.201	30	40
MINK1_-_4736680.23-P1P2_191	MINK1_-_4736680.23-P1P2	MINK1	GCAGGAGACGTGGTAGGCTC	-12	rC:dC	0.444	(0.403, 0.485)		0.259	0.165	40	50
MINK1_-_4736680.23-P1P2_194	MINK1_-_4736680.23-P1P2	MINK1	GCAGGAGATGTGGTAGGCTC	-12	rU:dC	0.535	(0.495, 0.575)		0.259	0.165	20	30
MINK1_-_4736680.23-P1P2_198	MINK1_-_4736680.23-P1P2	MINK1	GCAGGAGAGATGGTAGGCTC	-11	rA:dC	0.484	(0.451, 0.517)		0.242	0.201	30	50
MINK1_-_4736680.23-P1P2_203	MINK1_-_4736680.23-P1P2	MINK1	GCAGGAGAGCTGGTAGGCTC	-11	rC:dC	0.212	(0.186, 0.239)		0.242	0.165	30	50
MINK1_-_4736680.23-P1P2_206	MINK1_-_4736680.23-P1P2	MINK1	GCAGGAGAGTTGGTAGGCTC	-11	rU:dC	0.301	(0.268, 0.334)		0.242	0.165	40	50
MINK1_-_4736680.23-P1P2_208	MINK1_-_4736680.23-P1P2	MINK1	GCAGGAGAGGAGGTAGGCTC	-10	rA:dA	0.503	(0.470, 0.536)		0.204	0.182	30	50
MINK1_-_4736680.23-P1P2_211	MINK1_-_4736680.23-P1P2	MINK1	GCAGGAGAGGGGGTAGGCTC	-10	rG:dA	0.570	(0.543, 0.596)		0.204	0.200	20	40
MINK1_-_4736680.23-P1P2_214	MINK1_-_4736680.23-P1P2	MINK1	GCAGGAGAGGCGGTAGGCTC	-10	rC:dA	0.579	(0.546, 0.612)		0.204	0.225	30	40
MINK1_-_4736680.23-P1P2_222	MINK1_-_4736680.23-P1P2	MINK1	GCAGGAGAGGTAGTAGGCTC	-9	rA:dC	0.230	(0.205, 0.255)		0.191	0.201	40	40
MINK1_-_4736680.23-P1P2_227	MINK1_-_4736680.23-P1P2	MINK1	GCAGGAGAGGTCGTAGGCTC	-9	rC:dC	0.102	(0.087, 0.118)		0.191	0.165	30	40
MINK1_-_4736680.23-P1P2_230	MINK1_-_4736680.23-P1P2	MINK1	GCAGGAGAGGTTGTAGGCTC	-9	rU:dC	0.122	(0.106, 0.138)		0.191	0.165	30	50
MINK1_-_4736680.23-P1P2_234	MINK1_-_4736680.23-P1P2	MINK1	GCAGGAGAGGTGATAGGCTC	-8	rA:dC	0.250	(0.223, 0.277)		0.181	0.201	30	30
MINK1_-_4736680.23-P1P2_239	MINK1_-_4736680.23-P1P2	MINK1	GCAGGAGAGGTGCTAGGCTC	-8	rC:dC	0.109	(0.096, 0.122)		0.181	0.165	30	40
MINK1_-_4736680.23-P1P2_242	MINK1_-_4736680.23-P1P2	MINK1	GCAGGAGAGGTGTTAGGCTC	-8	rU:dC	0.111	(0.095, 0.127)		0.181	0.165	20	50
MINK1_-_4736680.23-P1P2_244	MINK1_-_4736680.23-P1P2	MINK1	GCAGGAGAGGTGGAAGGCTC	-7	rA:dA	0.295	(0.272, 0.319)		0.120	0.182	30	40
MINK1_-_4736680.23-P1P2_247	MINK1_-_4736680.23-P1P2	MINK1	GCAGGAGAGGTGGGAGGCTC	-7	rG:dA	0.307	(0.286, 0.328)		0.120	0.200	20	30
MINK1_-_4736680.23-P1P2_250	MINK1_-_4736680.23-P1P2	MINK1	GCAGGAGAGGTGGCAGGCTC	-7	rC:dA	0.354	(0.330, 0.379)		0.120	0.225	20	30
MINK1_-_4736680.23-P1P2_261	MINK1_-_4736680.23-P1P2	MINK1	GCAGGAGAGGTGGTGGGCTC	-6	rG:dT	0.413	(0.389, 0.437)		0.139	0.235	30	40
MINK1_-_4736680.23-P1P2_264	MINK1_-_4736680.23-P1P2	MINK1	GCAGGAGAGGTGGTCGGCTC	-6	rC:dT	0.200	(0.178, 0.222)		0.139	0.209	30	30
MINK1_-_4736680.23-P1P2_267	MINK1_-_4736680.23-P1P2	MINK1	GCAGGAGAGGTGGTTGGCTC	-6	rU:dT	0.218	(0.194, 0.241)		0.139	0.186	30	50
MINK1_-_4736680.23-P1P2_270	MINK1_-_4736680.23-P1P2	MINK1	GCAGGAGAGGTGGTAAGCTC	-5	rA:dC	0.159	(0.134, 0.185)		0.130	0.201	30	50
MINK1_-_4736680.23-P1P2_275	MINK1_-_4736680.23-P1P2	MINK1	GCAGGAGAGGTGGTACGCTC	-5	rC:dC	0.065	(0.050, 0.080)		0.130	0.165	40	40
MINK1_-_4736680.23-P1P2_278	MINK1_-_4736680.23-P1P2	MINK1	GCAGGAGAGGTGGTATGCTC	-5	rU:dC	0.068	(0.052, 0.084)		0.130	0.165	30	60
MINK1_-_4736680.23-P1P2_282	MINK1_-_4736680.23-P1P2	MINK1	GCAGGAGAGGTGGTAGACTC	-4	rA:dC	0.162	(0.142, 0.182)		0.147	0.201	30	40
MINK1_-_4736680.23-P1P2_287	MINK1_-_4736680.23-P1P2	MINK1	GCAGGAGAGGTGGTAGCCTC	-4	rC:dC	0.052	(0.039, 0.066)		0.147	0.165	30	40
MINK1_-_4736680.23-P1P2_290	MINK1_-_4736680.23-P1P2	MINK1	GCAGGAGAGGTGGTAGTCTC	-4	rU:dC	0.063	(0.048, 0.078)		0.147	0.165	30	50
MINK1_-_4736680.23-P1P2_293	MINK1_-_4736680.23-P1P2	MINK1	GCAGGAGAGGTGGTAGGATC	-3	rA:dG	0.142	(0.122, 0.161)		0.116	0.164	30	50
MINK1_-_4736680.23-P1P2_296	MINK1_-_4736680.23-P1P2	MINK1	GCAGGAGAGGTGGTAGGGTC	-3	rG:dG	0.246	(0.225, 0.267)		0.116	0.212	30	30
MINK1_-_4736680.23-P1P2_301	MINK1_-_4736680.23-P1P2	MINK1	GCAGGAGAGGTGGTAGGTTC	-3	rU:dG	0.224	(0.204, 0.245)		0.116	0.192	30	50
MINK1_-_4736680.23-P1P2_304	MINK1_-_4736680.23-P1P2	MINK1	GCAGGAGAGGTGGTAGGCAC	-2	rA:dA	0.227	(0.203, 0.250)		0.113	0.182	20	40
MINK1_-_4736680.23-P1P2_307	MINK1_-_4736680.23-P1P2	MINK1	GCAGGAGAGGTGGTAGGCGC	-2	rG:dA	0.232	(0.217, 0.247)		0.113	0.200	30	40
MINK1_-_4736680.23-P1P2_310	MINK1_-_4736680.23-P1P2	MINK1	GCAGGAGAGGTGGTAGGCCC	-2	rC:dA	0.286	(0.261, 0.311)		0.113	0.225	30	40
MINK1_-_4736680.23-P1P2_317	MINK1_-_4736680.23-P1P2	MINK1	GCAGGAGAGGTGGTAGGCTA	-1	rA:dG	0.122	(0.104, 0.140)		0.105	0.164	40	50
MINK1_-_4736680.23-P1P2_320	MINK1_-_4736680.23-P1P2	MINK1	GCAGGAGAGGTGGTAGGCTG	-1	rG:dG	0.181	(0.164, 0.199)		0.105	0.212	30	40
MINK1_-_4736680.23-P1P2_325	MINK1_-_4736680.23-P1P2	MINK1	GCAGGAGAGGTGGTAGGCTT	-1	rU:dG	0.164	(0.145, 0.184)		0.105	0.192	30	40
MINK1_-_4736718.23-P1P2	MINK1_-_4736718.23-P1P2	MINK1	GGATAGCGCCTGTCAGTCGG			1.000					40	50
MINK1_-_4736718.23-P1P2_102	MINK1_-_4736718.23-P1P2	MINK1	GAATAGCGCCTGTCAGTCGG	-19	rA:dC	0.371	(0.337, 0.406)		0.260	0.201	50	50
MINK1_-_4736718.23-P1P2_107	MINK1_-_4736718.23-P1P2	MINK1	GCATAGCGCCTGTCAGTCGG	-19	rC:dC	0.437	(0.397, 0.477)		0.260	0.165	40	40
MINK1_-_4736718.23-P1P2_110	MINK1_-_4736718.23-P1P2	MINK1	GTATAGCGCCTGTCAGTCGG	-19	rU:dC	0.399	(0.364, 0.433)		0.260	0.165	50	50
MINK1_-_4736718.23-P1P2_117	MINK1_-_4736718.23-P1P2	MINK1	GGGTAGCGCCTGTCAGTCGG	-18	rG:dT	0.648	(0.606, 0.691)		0.218	0.235	30	40
MINK1_-_4736718.23-P1P2_120	MINK1_-_4736718.23-P1P2	MINK1	GGCTAGCGCCTGTCAGTCGG	-18	rC:dT	0.521	(0.479, 0.563)		0.218	0.209	40	50
MINK1_-_4736718.23-P1P2_123	MINK1_-_4736718.23-P1P2	MINK1	GGTTAGCGCCTGTCAGTCGG	-18	rU:dT	0.455	(0.415, 0.495)		0.218	0.186	40	50
MINK1_-_4736718.23-P1P2_124	MINK1_-_4736718.23-P1P2	MINK1	GGAAAGCGCCTGTCAGTCGG	-17	rA:dA	0.364	(0.329, 0.400)		0.274	0.182	30	50
MINK1_-_4736718.23-P1P2_127	MINK1_-_4736718.23-P1P2	MINK1	GGAGAGCGCCTGTCAGTCGG	-17	rG:dA	0.513	(0.475, 0.552)		0.274	0.200	40	40
MINK1_-_4736718.23-P1P2_130	MINK1_-_4736718.23-P1P2	MINK1	GGACAGCGCCTGTCAGTCGG	-17	rC:dA	0.466	(0.424, 0.509)		0.274	0.225	30	50
MINK1_-_4736718.23-P1P2_141	MINK1_-_4736718.23-P1P2	MINK1	GGATGGCGCCTGTCAGTCGG	-16	rG:dT	0.642	(0.605, 0.680)		0.261	0.235	30	40
MINK1_-_4736718.23-P1P2_144	MINK1_-_4736718.23-P1P2	MINK1	GGATCGCGCCTGTCAGTCGG	-16	rC:dT	0.396	(0.355, 0.437)		0.261	0.209	40	50
MINK1_-_4736718.23-P1P2_147	MINK1_-_4736718.23-P1P2	MINK1	GGATTGCGCCTGTCAGTCGG	-16	rU:dT	0.331	(0.296, 0.366)		0.261	0.186	30	50
MINK1_-_4736718.23-P1P2_150	MINK1_-_4736718.23-P1P2	MINK1	GGATAACGCCTGTCAGTCGG	-15	rA:dC	0.214	(0.184, 0.243)		0.223	0.201	30	60
MINK1_-_4736718.23-P1P2_155	MINK1_-_4736718.23-P1P2	MINK1	GGATACCGCCTGTCAGTCGG	-15	rC:dC	0.196	(0.171, 0.222)		0.223	0.165	40	60
MINK1_-_4736718.23-P1P2_158	MINK1_-_4736718.23-P1P2	MINK1	GGATATCGCCTGTCAGTCGG	-15	rU:dC	0.193	(0.167, 0.220)		0.223	0.165	30	60
MINK1_-_4736718.23-P1P2_161	MINK1_-_4736718.23-P1P2	MINK1	GGATAGAGCCTGTCAGTCGG	-14	rA:dG	0.284	(0.253, 0.314)		0.256	0.164	40	60
MINK1_-_4736718.23-P1P2_164	MINK1_-_4736718.23-P1P2	MINK1	GGATAGGGCCTGTCAGTCGG	-14	rG:dG	0.440	(0.402, 0.479)		0.256	0.212	30	60
MINK1_-_4736718.23-P1P2_169	MINK1_-_4736718.23-P1P2	MINK1	GGATAGTGCCTGTCAGTCGG	-14	rU:dG	0.434	(0.398, 0.470)		0.256	0.192	40	60
MINK1_-_4736718.23-P1P2_174	MINK1_-_4736718.23-P1P2	MINK1	GGATAGCACCTGTCAGTCGG	-13	rA:dC	0.233	(0.207, 0.259)		0.259	0.201	40	50
MINK1_-_4736718.23-P1P2_179	MINK1_-_4736718.23-P1P2	MINK1	GGATAGCCCCTGTCAGTCGG	-13	rC:dC	0.135	(0.114, 0.156)		0.259	0.165	30	40
MINK1_-_4736718.23-P1P2_182	MINK1_-_4736718.23-P1P2	MINK1	GGATAGCTCCTGTCAGTCGG	-13	rU:dC	0.221	(0.195, 0.246)		0.259	0.165	30	50
MINK1_-_4736718.23-P1P2_185	MINK1_-_4736718.23-P1P2	MINK1	GGATAGCGACTGTCAGTCGG	-12	rA:dG	0.238	(0.205, 0.270)		0.259	0.164	40	60
MINK1_-_4736718.23-P1P2_188	MINK1_-_4736718.23-P1P2	MINK1	GGATAGCGGCTGTCAGTCGG	-12	rG:dG	0.384	(0.342, 0.426)		0.259	0.212	30	50
MINK1_-_4736718.23-P1P2_193	MINK1_-_4736718.23-P1P2	MINK1	GGATAGCGTCTGTCAGTCGG	-12	rU:dG	0.423	(0.379, 0.467)		0.259	0.192	40	60
MINK1_-_4736718.23-P1P2_197	MINK1_-_4736718.23-P1P2	MINK1	GGATAGCGCATGTCAGTCGG	-11	rA:dG	0.107	(0.083, 0.130)		0.242	0.164	50	50
MINK1_-_4736718.23-P1P2_200	MINK1_-_4736718.23-P1P2	MINK1	GGATAGCGCGTGTCAGTCGG	-11	rG:dG	0.234	(0.196, 0.272)		0.242	0.212	50	60
MINK1_-_4736718.23-P1P2_205	MINK1_-_4736718.23-P1P2	MINK1	GGATAGCGCTTGTCAGTCGG	-11	rU:dG	0.264	(0.225, 0.303)		0.242	0.192	30	60
MINK1_-_4736718.23-P1P2_208	MINK1_-_4736718.23-P1P2	MINK1	GGATAGCGCCAGTCAGTCGG	-10	rA:dA	0.088	(0.074, 0.101)		0.204	0.182	40	60
MINK1_-_4736718.23-P1P2_211	MINK1_-_4736718.23-P1P2	MINK1	GGATAGCGCCGGTCAGTCGG	-10	rG:dA	0.179	(0.159, 0.198)		0.204	0.200	50	60
MINK1_-_4736718.23-P1P2_214	MINK1_-_4736718.23-P1P2	MINK1	GGATAGCGCCCGTCAGTCGG	-10	rC:dA	0.177	(0.157, 0.197)		0.204	0.225	50	50
MINK1_-_4736718.23-P1P2_222	MINK1_-_4736718.23-P1P2	MINK1	GGATAGCGCCTATCAGTCGG	-9	rA:dC	0.037	(0.027, 0.048)		0.191	0.201	40	60
MINK1_-_4736718.23-P1P2_227	MINK1_-_4736718.23-P1P2	MINK1	GGATAGCGCCTCTCAGTCGG	-9	rC:dC	0.030	(0.020, 0.039)		0.191	0.165	40	50
MINK1_-_4736718.23-P1P2_230	MINK1_-_4736718.23-P1P2	MINK1	GGATAGCGCCTTTCAGTCGG	-9	rU:dC	0.024	(0.014, 0.034)		0.191	0.165	30	50
MINK1_-_4736718.23-P1P2_232	MINK1_-_4736718.23-P1P2	MINK1	GGATAGCGCCTGACAGTCGG	-8	rA:dA	0.062	(0.049, 0.075)		0.181	0.182	50	60
MINK1_-_4736718.23-P1P2_235	MINK1_-_4736718.23-P1P2	MINK1	GGATAGCGCCTGGCAGTCGG	-8	rG:dA	0.111	(0.097, 0.125)		0.181	0.200	30	60
MINK1_-_4736718.23-P1P2_238	MINK1_-_4736718.23-P1P2	MINK1	GGATAGCGCCTGCCAGTCGG	-8	rC:dA	0.169	(0.152, 0.186)		0.181	0.225	40	50
MINK1_-_4736718.23-P1P2_245	MINK1_-_4736718.23-P1P2	MINK1	GGATAGCGCCTGTAAGTCGG	-7	rA:dG	0.018	(0.006, 0.030)		0.120	0.164	50	50
MINK1_-_4736718.23-P1P2_248	MINK1_-_4736718.23-P1P2	MINK1	GGATAGCGCCTGTGAGTCGG	-7	rG:dG	0.046	(0.036, 0.056)		0.120	0.212	40	50
MINK1_-_4736718.23-P1P2_253	MINK1_-_4736718.23-P1P2	MINK1	GGATAGCGCCTGTTAGTCGG	-7	rU:dG	0.032	(0.018, 0.045)		0.120	0.192	40	40
MINK1_-_4736718.23-P1P2_261	MINK1_-_4736718.23-P1P2	MINK1	GGATAGCGCCTGTCGGTCGG	-6	rG:dT	0.139	(0.124, 0.154)		0.139	0.235	40	60
MINK1_-_4736718.23-P1P2_264	MINK1_-_4736718.23-P1P2	MINK1	GGATAGCGCCTGTCCGTCGG	-6	rC:dT	0.067	(0.052, 0.083)		0.139	0.209	50	60
MINK1_-_4736718.23-P1P2_267	MINK1_-_4736718.23-P1P2	MINK1	GGATAGCGCCTGTCTGTCGG	-6	rU:dT	0.046	(0.033, 0.059)		0.139	0.186	30	50
MINK1_-_4736718.23-P1P2_270	MINK1_-_4736718.23-P1P2	MINK1	GGATAGCGCCTGTCAATCGG	-5	rA:dC	0.031	(0.019, 0.043)		0.130	0.201	60	60
MINK1_-_4736718.23-P1P2_275	MINK1_-_4736718.23-P1P2	MINK1	GGATAGCGCCTGTCACTCGG	-5	rC:dC	0.015	(0.002, 0.027)		0.130	0.165	40	50
MINK1_-_4736718.23-P1P2_278	MINK1_-_4736718.23-P1P2	MINK1	GGATAGCGCCTGTCATTCGG	-5	rU:dC	0.013	(0.001, 0.025)		0.130	0.165	50	50
MINK1_-_4736718.23-P1P2_280	MINK1_-_4736718.23-P1P2	MINK1	GGATAGCGCCTGTCAGACGG	-4	rA:dA	0.091	(0.075, 0.107)		0.147	0.182	40	60
MINK1_-_4736718.23-P1P2_283	MINK1_-_4736718.23-P1P2	MINK1	GGATAGCGCCTGTCAGGCGG	-4	rG:dA	0.152	(0.133, 0.171)		0.147	0.200	30	40
MINK1_-_4736718.23-P1P2_286	MINK1_-_4736718.23-P1P2	MINK1	GGATAGCGCCTGTCAGCCGG	-4	rC:dA	0.078	(0.065, 0.092)		0.147	0.225	30	50
MINK1_-_4736718.23-P1P2_293	MINK1_-_4736718.23-P1P2	MINK1	GGATAGCGCCTGTCAGTAGG	-3	rA:dG	0.029	(0.017, 0.041)		0.116	0.164	30	60
MINK1_-_4736718.23-P1P2_296	MINK1_-_4736718.23-P1P2	MINK1	GGATAGCGCCTGTCAGTGGG	-3	rG:dG	0.082	(0.066, 0.097)		0.116	0.212	30	50
MINK1_-_4736718.23-P1P2_301	MINK1_-_4736718.23-P1P2	MINK1	GGATAGCGCCTGTCAGTTGG	-3	rU:dG	0.057	(0.043, 0.070)		0.116	0.192	30	40
MINK1_-_4736718.23-P1P2_306	MINK1_-_4736718.23-P1P2	MINK1	GGATAGCGCCTGTCAGTCAG	-2	rA:dC	0.032	(0.020, 0.044)		0.113	0.201	30	60
MINK1_-_4736718.23-P1P2_311	MINK1_-_4736718.23-P1P2	MINK1	GGATAGCGCCTGTCAGTCCG	-2	rC:dC	0.025	(0.014, 0.037)		0.113	0.165	30	50
MINK1_-_4736718.23-P1P2_314	MINK1_-_4736718.23-P1P2	MINK1	GGATAGCGCCTGTCAGTCTG	-2	rU:dC	0.022	(0.011, 0.034)		0.113	0.165	30	50
MINK1_-_4736718.23-P1P2_318	MINK1_-_4736718.23-P1P2	MINK1	GGATAGCGCCTGTCAGTCGA	-1	rA:dC	0.023	(0.012, 0.035)		0.105	0.201	30	60
MINK1_-_4736718.23-P1P2_323	MINK1_-_4736718.23-P1P2	MINK1	GGATAGCGCCTGTCAGTCGC	-1	rC:dC	0.015	(0.004, 0.026)		0.105	0.165	40	60
MINK1_-_4736718.23-P1P2_326	MINK1_-_4736718.23-P1P2	MINK1	GGATAGCGCCTGTCAGTCGT	-1	rU:dC	0.015	(0.004, 0.026)		0.105	0.165	40	40
MINOS1-NBL1_+_19923571.23-P1P2	MINOS1-NBL1_+_19923571.23-P1P2	MINOS1-NBL1	GGACCGCATCCGCCAGACAC			1.000					40	40	MINOS1-NBL1_+_19923571.23-P1P2_00, MINOS1_+_19923571.23-P1P2, MINOS1_+_19923571.23-P1P2_00
MINOS1-NBL1_+_19923571.23-P1P2_102	MINOS1-NBL1_+_19923571.23-P1P2	MINOS1-NBL1	GAACCGCATCCGCCAGACAC	-19	rA:dC	0.822	(0.780, 0.864)		0.260	0.201	40	50	MINOS1_+_19923571.23-P1P2_102
MINOS1-NBL1_+_19923571.23-P1P2_107	MINOS1-NBL1_+_19923571.23-P1P2	MINOS1-NBL1	GCACCGCATCCGCCAGACAC	-19	rC:dC	0.783	(0.746, 0.821)		0.260	0.165	40	40	MINOS1_+_19923571.23-P1P2_107
MINOS1-NBL1_+_19923571.23-P1P2_110	MINOS1-NBL1_+_19923571.23-P1P2	MINOS1-NBL1	GTACCGCATCCGCCAGACAC	-19	rU:dC	0.802	(0.763, 0.841)		0.260	0.165	40	40	MINOS1_+_19923571.23-P1P2_110
MINOS1-NBL1_+_19923571.23-P1P2_117	MINOS1-NBL1_+_19923571.23-P1P2	MINOS1-NBL1	GGGCCGCATCCGCCAGACAC	-18	rG:dT	0.879	(0.836, 0.923)		0.218	0.235	40	50	MINOS1_+_19923571.23-P1P2_117
MINOS1-NBL1_+_19923571.23-P1P2_120	MINOS1-NBL1_+_19923571.23-P1P2	MINOS1-NBL1	GGCCCGCATCCGCCAGACAC	-18	rC:dT	0.845	(0.795, 0.895)		0.218	0.209	40	50	MINOS1_+_19923571.23-P1P2_120
MINOS1-NBL1_+_19923571.23-P1P2_123	MINOS1-NBL1_+_19923571.23-P1P2	MINOS1-NBL1	GGTCCGCATCCGCCAGACAC	-18	rU:dT	0.807	(0.763, 0.850)		0.218	0.186	40	40	MINOS1_+_19923571.23-P1P2_123
MINOS1-NBL1_+_19923571.23-P1P2_125	MINOS1-NBL1_+_19923571.23-P1P2	MINOS1-NBL1	GGAACGCATCCGCCAGACAC	-17	rA:dG	0.685	(0.639, 0.730)	0.889	0.274	0.164	40	50	MINOS1-NBL1_+_19923571.23-P1P2_01, MINOS1_+_19923571.23-P1P2_125
MINOS1-NBL1_+_19923571.23-P1P2_128	MINOS1-NBL1_+_19923571.23-P1P2	MINOS1-NBL1	GGAGCGCATCCGCCAGACAC	-17	rG:dG	0.710	(0.661, 0.759)	0.847	0.274	0.212	40	40	MINOS1-NBL1_+_19923571.23-P1P2_02, MINOS1_+_19923571.23-P1P2_128
MINOS1-NBL1_+_19923571.23-P1P2_133	MINOS1-NBL1_+_19923571.23-P1P2	MINOS1-NBL1	GGATCGCATCCGCCAGACAC	-17	rU:dG	0.684	(0.642, 0.727)	0.965	0.274	0.192	50	50	MINOS1-NBL1_+_19923571.23-P1P2_03, MINOS1_+_19923571.23-P1P2_03, MINOS1_+_19923571.23-P1P2_133
MINOS1-NBL1_+_19923571.23-P1P2_137	MINOS1-NBL1_+_19923571.23-P1P2	MINOS1-NBL1	GGACAGCATCCGCCAGACAC	-16	rA:dG	0.548	(0.512, 0.583)		0.261	0.164	30	40	MINOS1_+_19923571.23-P1P2_137
MINOS1-NBL1_+_19923571.23-P1P2_140	MINOS1-NBL1_+_19923571.23-P1P2	MINOS1-NBL1	GGACGGCATCCGCCAGACAC	-16	rG:dG	0.616	(0.581, 0.650)		0.261	0.212	40	40	MINOS1_+_19923571.23-P1P2_140
MINOS1-NBL1_+_19923571.23-P1P2_145	MINOS1-NBL1_+_19923571.23-P1P2	MINOS1-NBL1	GGACTGCATCCGCCAGACAC	-16	rU:dG	0.626	(0.588, 0.664)	0.642	0.261	0.192	40	40	MINOS1_+_19923571.23-P1P2_145
MINOS1-NBL1_+_19923571.23-P1P2_150	MINOS1-NBL1_+_19923571.23-P1P2	MINOS1-NBL1	GGACCACATCCGCCAGACAC	-15	rA:dC	0.495	(0.460, 0.530)		0.223	0.201	30	30	MINOS1_+_19923571.23-P1P2_150
MINOS1-NBL1_+_19923571.23-P1P2_155	MINOS1-NBL1_+_19923571.23-P1P2	MINOS1-NBL1	GGACCCCATCCGCCAGACAC	-15	rC:dC	0.463	(0.428, 0.497)		0.223	0.165	40	40	MINOS1_+_19923571.23-P1P2_155
MINOS1-NBL1_+_19923571.23-P1P2_158	MINOS1-NBL1_+_19923571.23-P1P2	MINOS1-NBL1	GGACCTCATCCGCCAGACAC	-15	rU:dC	0.441	(0.410, 0.473)		0.223	0.165	40	40	MINOS1_+_19923571.23-P1P2_158
MINOS1-NBL1_+_19923571.23-P1P2_161	MINOS1-NBL1_+_19923571.23-P1P2	MINOS1-NBL1	GGACCGAATCCGCCAGACAC	-14	rA:dG	0.415	(0.380, 0.449)		0.256	0.164	40	40	MINOS1_+_19923571.23-P1P2_161
MINOS1-NBL1_+_19923571.23-P1P2_164	MINOS1-NBL1_+_19923571.23-P1P2	MINOS1-NBL1	GGACCGGATCCGCCAGACAC	-14	rG:dG	0.557	(0.523, 0.592)		0.256	0.212	40	50	MINOS1_+_19923571.23-P1P2_164
MINOS1-NBL1_+_19923571.23-P1P2_169	MINOS1-NBL1_+_19923571.23-P1P2	MINOS1-NBL1	GGACCGTATCCGCCAGACAC	-14	rU:dG	0.616	(0.580, 0.652)	0.662	0.256	0.192	40	50	MINOS1_+_19923571.23-P1P2_169
MINOS1-NBL1_+_19923571.23-P1P2_177	MINOS1-NBL1_+_19923571.23-P1P2	MINOS1-NBL1	GGACCGCGTCCGCCAGACAC	-13	rG:dT	0.830	(0.809, 0.851)	0.998	0.259	0.235	40	50	MINOS1_+_19923571.23-P1P2_01, MINOS1_+_19923571.23-P1P2_177
MINOS1-NBL1_+_19923571.23-P1P2_180	MINOS1-NBL1_+_19923571.23-P1P2	MINOS1-NBL1	GGACCGCCTCCGCCAGACAC	-13	rC:dT	0.455	(0.428, 0.482)		0.259	0.209	40	40	MINOS1_+_19923571.23-P1P2_180
MINOS1-NBL1_+_19923571.23-P1P2_183	MINOS1-NBL1_+_19923571.23-P1P2	MINOS1-NBL1	GGACCGCTTCCGCCAGACAC	-13	rU:dT	0.589	(0.557, 0.622)	0.649	0.259	0.186	40	40	MINOS1_+_19923571.23-P1P2_02, MINOS1_+_19923571.23-P1P2_183
MINOS1-NBL1_+_19923571.23-P1P2_184	MINOS1-NBL1_+_19923571.23-P1P2	MINOS1-NBL1	GGACCGCAACCGCCAGACAC	-12	rA:dA	0.410	(0.375, 0.444)	0.241	0.259	0.182	30	50	MINOS1_+_19923571.23-P1P2_04, MINOS1_+_19923571.23-P1P2_184
MINOS1-NBL1_+_19923571.23-P1P2_187	MINOS1-NBL1_+_19923571.23-P1P2	MINOS1-NBL1	GGACCGCAGCCGCCAGACAC	-12	rG:dA	0.554	(0.514, 0.594)		0.259	0.200	30	30	MINOS1_+_19923571.23-P1P2_187
MINOS1-NBL1_+_19923571.23-P1P2_190	MINOS1-NBL1_+_19923571.23-P1P2	MINOS1-NBL1	GGACCGCACCCGCCAGACAC	-12	rC:dA	0.451	(0.410, 0.492)	0.183	0.259	0.225	30	30	MINOS1-NBL1_+_19923571.23-P1P2_04, MINOS1_+_19923571.23-P1P2_190
MINOS1-NBL1_+_19923571.23-P1P2_197	MINOS1-NBL1_+_19923571.23-P1P2	MINOS1-NBL1	GGACCGCATACGCCAGACAC	-11	rA:dG	0.199	(0.171, 0.226)		0.242	0.164	20	50	MINOS1_+_19923571.23-P1P2_197
MINOS1-NBL1_+_19923571.23-P1P2_200	MINOS1-NBL1_+_19923571.23-P1P2	MINOS1-NBL1	GGACCGCATGCGCCAGACAC	-11	rG:dG	0.359	(0.330, 0.389)	0.233	0.242	0.212	40	50	MINOS1_+_19923571.23-P1P2_07, MINOS1_+_19923571.23-P1P2_200
MINOS1-NBL1_+_19923571.23-P1P2_205	MINOS1-NBL1_+_19923571.23-P1P2	MINOS1-NBL1	GGACCGCATTCGCCAGACAC	-11	rU:dG	0.411	(0.382, 0.441)	0.491	0.242	0.192	40	60	MINOS1_+_19923571.23-P1P2_08, MINOS1_+_19923571.23-P1P2_205
MINOS1-NBL1_+_19923571.23-P1P2_209	MINOS1-NBL1_+_19923571.23-P1P2	MINOS1-NBL1	GGACCGCATCAGCCAGACAC	-10	rA:dG	0.092	(0.075, 0.109)	-0.032	0.204	0.164	30	50	MINOS1_+_19923571.23-P1P2_05, MINOS1_+_19923571.23-P1P2_209
MINOS1-NBL1_+_19923571.23-P1P2_212	MINOS1-NBL1_+_19923571.23-P1P2	MINOS1-NBL1	GGACCGCATCGGCCAGACAC	-10	rG:dG	0.262	(0.232, 0.293)	0.013	0.204	0.212	50	50	MINOS1-NBL1_+_19923571.23-P1P2_07, MINOS1_+_19923571.23-P1P2_212
MINOS1-NBL1_+_19923571.23-P1P2_217	MINOS1-NBL1_+_19923571.23-P1P2	MINOS1-NBL1	GGACCGCATCTGCCAGACAC	-10	rU:dG	0.339	(0.311, 0.367)	0.387	0.204	0.192	30	30	MINOS1-NBL1_+_19923571.23-P1P2_08, MINOS1_+_19923571.23-P1P2_217
MINOS1-NBL1_+_19923571.23-P1P2_222	MINOS1-NBL1_+_19923571.23-P1P2	MINOS1-NBL1	GGACCGCATCCACCAGACAC	-9	rA:dC	0.091	(0.077, 0.104)		0.191	0.201	40	40	MINOS1_+_19923571.23-P1P2_222
MINOS1-NBL1_+_19923571.23-P1P2_227	MINOS1-NBL1_+_19923571.23-P1P2	MINOS1-NBL1	GGACCGCATCCCCCAGACAC	-9	rC:dC	0.085	(0.074, 0.097)	0.060	0.191	0.165	30	40	MINOS1-NBL1_+_19923571.23-P1P2_05, MINOS1_+_19923571.23-P1P2_06, MINOS1_+_19923571.23-P1P2_227
MINOS1-NBL1_+_19923571.23-P1P2_230	MINOS1-NBL1_+_19923571.23-P1P2	MINOS1-NBL1	GGACCGCATCCTCCAGACAC	-9	rU:dC	0.057	(0.047, 0.067)		0.191	0.165	30	30	MINOS1_+_19923571.23-P1P2_230
MINOS1-NBL1_+_19923571.23-P1P2_233	MINOS1-NBL1_+_19923571.23-P1P2	MINOS1-NBL1	GGACCGCATCCGACAGACAC	-8	rA:dG	0.033	(0.017, 0.049)	-0.025	0.181	0.164	30	50	MINOS1-NBL1_+_19923571.23-P1P2_06, MINOS1_+_19923571.23-P1P2_233
MINOS1-NBL1_+_19923571.23-P1P2_236	MINOS1-NBL1_+_19923571.23-P1P2	MINOS1-NBL1	GGACCGCATCCGGCAGACAC	-8	rG:dG	0.191	(0.159, 0.222)		0.181	0.212	30	30	MINOS1_+_19923571.23-P1P2_236
MINOS1-NBL1_+_19923571.23-P1P2_241	MINOS1-NBL1_+_19923571.23-P1P2	MINOS1-NBL1	GGACCGCATCCGTCAGACAC	-8	rU:dG	0.311	(0.275, 0.346)		0.181	0.192	40	50	MINOS1_+_19923571.23-P1P2_241
MINOS1-NBL1_+_19923571.23-P1P2_245	MINOS1-NBL1_+_19923571.23-P1P2	MINOS1-NBL1	GGACCGCATCCGCAAGACAC	-7	rA:dG	0.025	(0.013, 0.038)		0.120	0.164	30	40	MINOS1_+_19923571.23-P1P2_245
MINOS1-NBL1_+_19923571.23-P1P2_248	MINOS1-NBL1_+_19923571.23-P1P2	MINOS1-NBL1	GGACCGCATCCGCGAGACAC	-7	rG:dG	0.058	(0.050, 0.067)		0.120	0.212	40	50	MINOS1_+_19923571.23-P1P2_248
MINOS1-NBL1_+_19923571.23-P1P2_253	MINOS1-NBL1_+_19923571.23-P1P2	MINOS1-NBL1	GGACCGCATCCGCTAGACAC	-7	rU:dG	0.057	(0.044, 0.071)	-0.017	0.120	0.192	40	60	MINOS1_+_19923571.23-P1P2_14, MINOS1_+_19923571.23-P1P2_253
MINOS1-NBL1_+_19923571.23-P1P2_261	MINOS1-NBL1_+_19923571.23-P1P2	MINOS1-NBL1	GGACCGCATCCGCCGGACAC	-6	rG:dT	0.224	(0.206, 0.242)	0.050	0.139	0.235	40	40	MINOS1_+_19923571.23-P1P2_13, MINOS1_+_19923571.23-P1P2_261
MINOS1-NBL1_+_19923571.23-P1P2_264	MINOS1-NBL1_+_19923571.23-P1P2	MINOS1-NBL1	GGACCGCATCCGCCCGACAC	-6	rC:dT	0.106	(0.091, 0.120)	-0.048	0.139	0.209	50	50	MINOS1-NBL1_+_19923571.23-P1P2_16, MINOS1_+_19923571.23-P1P2_264
MINOS1-NBL1_+_19923571.23-P1P2_267	MINOS1-NBL1_+_19923571.23-P1P2	MINOS1-NBL1	GGACCGCATCCGCCTGACAC	-6	rU:dT	0.081	(0.069, 0.093)		0.139	0.186	30	50	MINOS1_+_19923571.23-P1P2_267
MINOS1-NBL1_+_19923571.23-P1P2_270	MINOS1-NBL1_+_19923571.23-P1P2	MINOS1-NBL1	GGACCGCATCCGCCAAACAC	-5	rA:dC	0.058	(0.046, 0.070)		0.130	0.201	40	40	MINOS1_+_19923571.23-P1P2_270
MINOS1-NBL1_+_19923571.23-P1P2_275	MINOS1-NBL1_+_19923571.23-P1P2	MINOS1-NBL1	GGACCGCATCCGCCACACAC	-5	rC:dC	0.036	(0.025, 0.047)	-0.028	0.130	0.165	30	50	MINOS1_+_19923571.23-P1P2_10, MINOS1_+_19923571.23-P1P2_275
MINOS1-NBL1_+_19923571.23-P1P2_278	MINOS1-NBL1_+_19923571.23-P1P2	MINOS1-NBL1	GGACCGCATCCGCCATACAC	-5	rU:dC	0.038	(0.028, 0.049)		0.130	0.165	30	30	MINOS1_+_19923571.23-P1P2_278
MINOS1-NBL1_+_19923571.23-P1P2_285	MINOS1-NBL1_+_19923571.23-P1P2	MINOS1-NBL1	GGACCGCATCCGCCAGGCAC	-4	rG:dT	0.375	(0.351, 0.398)		0.147	0.235	30	30	MINOS1_+_19923571.23-P1P2_285
MINOS1-NBL1_+_19923571.23-P1P2_288	MINOS1-NBL1_+_19923571.23-P1P2	MINOS1-NBL1	GGACCGCATCCGCCAGCCAC	-4	rC:dT	0.080	(0.067, 0.093)		0.147	0.209	30	30	MINOS1_+_19923571.23-P1P2_288
MINOS1-NBL1_+_19923571.23-P1P2_291	MINOS1-NBL1_+_19923571.23-P1P2	MINOS1-NBL1	GGACCGCATCCGCCAGTCAC	-4	rU:dT	0.093	(0.079, 0.106)	0.003	0.147	0.186	30	40	MINOS1-NBL1_+_19923571.23-P1P2_15, MINOS1_+_19923571.23-P1P2_291
MINOS1-NBL1_+_19923571.23-P1P2_293	MINOS1-NBL1_+_19923571.23-P1P2	MINOS1-NBL1	GGACCGCATCCGCCAGAAAC	-3	rA:dG	0.037	(0.025, 0.050)	0.032	0.116	0.164	30	50	MINOS1_+_19923571.23-P1P2_11, MINOS1_+_19923571.23-P1P2_293
MINOS1-NBL1_+_19923571.23-P1P2_296	MINOS1-NBL1_+_19923571.23-P1P2	MINOS1-NBL1	GGACCGCATCCGCCAGAGAC	-3	rG:dG	0.094	(0.082, 0.107)	-0.031	0.116	0.212	30	30	MINOS1-NBL1_+_19923571.23-P1P2_13, MINOS1_+_19923571.23-P1P2_12, MINOS1_+_19923571.23-P1P2_296
MINOS1-NBL1_+_19923571.23-P1P2_301	MINOS1-NBL1_+_19923571.23-P1P2	MINOS1-NBL1	GGACCGCATCCGCCAGATAC	-3	rU:dG	0.084	(0.072, 0.096)	-0.025	0.116	0.192	50	60	MINOS1-NBL1_+_19923571.23-P1P2_14, MINOS1_+_19923571.23-P1P2_301
MINOS1-NBL1_+_19923571.23-P1P2_309	MINOS1-NBL1_+_19923571.23-P1P2	MINOS1-NBL1	GGACCGCATCCGCCAGACGC	-2	rG:dT	0.268	(0.248, 0.287)		0.113	0.235	30	50	MINOS1_+_19923571.23-P1P2_309
MINOS1-NBL1_+_19923571.23-P1P2_312	MINOS1-NBL1_+_19923571.23-P1P2	MINOS1-NBL1	GGACCGCATCCGCCAGACCC	-2	rC:dT	0.093	(0.081, 0.106)		0.113	0.209	30	30	MINOS1_+_19923571.23-P1P2_312
MINOS1-NBL1_+_19923571.23-P1P2_315	MINOS1-NBL1_+_19923571.23-P1P2	MINOS1-NBL1	GGACCGCATCCGCCAGACTC	-2	rU:dT	0.080	(0.069, 0.092)		0.113	0.186	50	50	MINOS1_+_19923571.23-P1P2_315
MINOS1-NBL1_+_19923571.23-P1P2_317	MINOS1-NBL1_+_19923571.23-P1P2	MINOS1-NBL1	GGACCGCATCCGCCAGACAA	-1	rA:dG	0.037	(0.025, 0.048)		0.105	0.164	40	50	MINOS1_+_19923571.23-P1P2_317
MINOS1-NBL1_+_19923571.23-P1P2_320	MINOS1-NBL1_+_19923571.23-P1P2	MINOS1-NBL1	GGACCGCATCCGCCAGACAG	-1	rG:dG	0.080	(0.070, 0.091)	0.039	0.105	0.212	40	60	MINOS1-NBL1_+_19923571.23-P1P2_12, MINOS1_+_19923571.23-P1P2_320
MINOS1-NBL1_+_19923571.23-P1P2_325	MINOS1-NBL1_+_19923571.23-P1P2	MINOS1-NBL1	GGACCGCATCCGCCAGACAT	-1	rU:dG	0.048	(0.037, 0.059)		0.105	0.192	40	60	MINOS1_+_19923571.23-P1P2_325
MINOS1-NBL1_+_19923921.23-P1P2	MINOS1-NBL1_+_19923921.23-P1P2	MINOS1-NBL1	GACCCGGGAGGAGAACCCCG			1.000					40	40
MINOS1-NBL1_+_19923921.23-P1P2_105	MINOS1-NBL1_+_19923921.23-P1P2	MINOS1-NBL1	GGCCCGGGAGGAGAACCCCG	-19	rG:dT	0.905	(0.869, 0.942)		0.260	0.235	30	30
MINOS1-NBL1_+_19923921.23-P1P2_108	MINOS1-NBL1_+_19923921.23-P1P2	MINOS1-NBL1	GCCCCGGGAGGAGAACCCCG	-19	rC:dT	0.869	(0.837, 0.902)		0.260	0.209	40	40
MINOS1-NBL1_+_19923921.23-P1P2_111	MINOS1-NBL1_+_19923921.23-P1P2	MINOS1-NBL1	GTCCCGGGAGGAGAACCCCG	-19	rU:dT	0.831	(0.802, 0.860)		0.260	0.186	40	40
MINOS1-NBL1_+_19923921.23-P1P2_113	MINOS1-NBL1_+_19923921.23-P1P2	MINOS1-NBL1	GAACCGGGAGGAGAACCCCG	-18	rA:dG	0.891	(0.860, 0.923)		0.218	0.164	40	50
MINOS1-NBL1_+_19923921.23-P1P2_116	MINOS1-NBL1_+_19923921.23-P1P2	MINOS1-NBL1	GAGCCGGGAGGAGAACCCCG	-18	rG:dG	0.887	(0.857, 0.918)		0.218	0.212	30	50
MINOS1-NBL1_+_19923921.23-P1P2_121	MINOS1-NBL1_+_19923921.23-P1P2	MINOS1-NBL1	GATCCGGGAGGAGAACCCCG	-18	rU:dG	0.871	(0.839, 0.904)		0.218	0.192	40	40
MINOS1-NBL1_+_19923921.23-P1P2_125	MINOS1-NBL1_+_19923921.23-P1P2	MINOS1-NBL1	GACACGGGAGGAGAACCCCG	-17	rA:dG	0.888	(0.860, 0.917)		0.274	0.164	50	50
MINOS1-NBL1_+_19923921.23-P1P2_128	MINOS1-NBL1_+_19923921.23-P1P2	MINOS1-NBL1	GACGCGGGAGGAGAACCCCG	-17	rG:dG	0.874	(0.840, 0.907)		0.274	0.212	40	50
MINOS1-NBL1_+_19923921.23-P1P2_133	MINOS1-NBL1_+_19923921.23-P1P2	MINOS1-NBL1	GACTCGGGAGGAGAACCCCG	-17	rU:dG	0.857	(0.826, 0.888)		0.274	0.192	50	50
MINOS1-NBL1_+_19923921.23-P1P2_137	MINOS1-NBL1_+_19923921.23-P1P2	MINOS1-NBL1	GACCAGGGAGGAGAACCCCG	-16	rA:dG	0.820	(0.793, 0.848)		0.261	0.164	30	40
MINOS1-NBL1_+_19923921.23-P1P2_140	MINOS1-NBL1_+_19923921.23-P1P2	MINOS1-NBL1	GACCGGGGAGGAGAACCCCG	-16	rG:dG	0.816	(0.788, 0.845)		0.261	0.212	30	30
MINOS1-NBL1_+_19923921.23-P1P2_145	MINOS1-NBL1_+_19923921.23-P1P2	MINOS1-NBL1	GACCTGGGAGGAGAACCCCG	-16	rU:dG	0.830	(0.801, 0.858)		0.261	0.192	30	40
MINOS1-NBL1_+_19923921.23-P1P2_150	MINOS1-NBL1_+_19923921.23-P1P2	MINOS1-NBL1	GACCCAGGAGGAGAACCCCG	-15	rA:dC	0.798	(0.775, 0.821)		0.223	0.201	40	40
MINOS1-NBL1_+_19923921.23-P1P2_155	MINOS1-NBL1_+_19923921.23-P1P2	MINOS1-NBL1	GACCCCGGAGGAGAACCCCG	-15	rC:dC	0.835	(0.813, 0.857)		0.223	0.165	40	40
MINOS1-NBL1_+_19923921.23-P1P2_158	MINOS1-NBL1_+_19923921.23-P1P2	MINOS1-NBL1	GACCCTGGAGGAGAACCCCG	-15	rU:dC	0.813	(0.789, 0.838)		0.223	0.165	30	30
MINOS1-NBL1_+_19923921.23-P1P2_162	MINOS1-NBL1_+_19923921.23-P1P2	MINOS1-NBL1	GACCCGAGAGGAGAACCCCG	-14	rA:dC	0.792	(0.768, 0.816)		0.256	0.201	40	50
MINOS1-NBL1_+_19923921.23-P1P2_167	MINOS1-NBL1_+_19923921.23-P1P2	MINOS1-NBL1	GACCCGCGAGGAGAACCCCG	-14	rC:dC	0.797	(0.770, 0.823)		0.256	0.165	40	50
MINOS1-NBL1_+_19923921.23-P1P2_170	MINOS1-NBL1_+_19923921.23-P1P2	MINOS1-NBL1	GACCCGTGAGGAGAACCCCG	-14	rU:dC	0.799	(0.774, 0.825)		0.256	0.165	50	50
MINOS1-NBL1_+_19923921.23-P1P2_174	MINOS1-NBL1_+_19923921.23-P1P2	MINOS1-NBL1	GACCCGGAAGGAGAACCCCG	-13	rA:dC	0.733	(0.708, 0.758)		0.259	0.201	30	30
MINOS1-NBL1_+_19923921.23-P1P2_179	MINOS1-NBL1_+_19923921.23-P1P2	MINOS1-NBL1	GACCCGGCAGGAGAACCCCG	-13	rC:dC	0.691	(0.659, 0.723)		0.259	0.165	40	40
MINOS1-NBL1_+_19923921.23-P1P2_182	MINOS1-NBL1_+_19923921.23-P1P2	MINOS1-NBL1	GACCCGGTAGGAGAACCCCG	-13	rU:dC	0.737	(0.709, 0.766)		0.259	0.165	40	40
MINOS1-NBL1_+_19923921.23-P1P2_189	MINOS1-NBL1_+_19923921.23-P1P2	MINOS1-NBL1	GACCCGGGGGGAGAACCCCG	-12	rG:dT	0.790	(0.762, 0.818)		0.259	0.235	40	40
MINOS1-NBL1_+_19923921.23-P1P2_192	MINOS1-NBL1_+_19923921.23-P1P2	MINOS1-NBL1	GACCCGGGCGGAGAACCCCG	-12	rC:dT	0.700	(0.673, 0.727)		0.259	0.209	40	40
MINOS1-NBL1_+_19923921.23-P1P2_195	MINOS1-NBL1_+_19923921.23-P1P2	MINOS1-NBL1	GACCCGGGTGGAGAACCCCG	-12	rU:dT	0.723	(0.699, 0.748)		0.259	0.186	40	50
MINOS1-NBL1_+_19923921.23-P1P2_198	MINOS1-NBL1_+_19923921.23-P1P2	MINOS1-NBL1	GACCCGGGAAGAGAACCCCG	-11	rA:dC	0.472	(0.443, 0.501)		0.242	0.201	40	40
MINOS1-NBL1_+_19923921.23-P1P2_203	MINOS1-NBL1_+_19923921.23-P1P2	MINOS1-NBL1	GACCCGGGACGAGAACCCCG	-11	rC:dC	0.249	(0.223, 0.275)		0.242	0.165	40	50
MINOS1-NBL1_+_19923921.23-P1P2_206	MINOS1-NBL1_+_19923921.23-P1P2	MINOS1-NBL1	GACCCGGGATGAGAACCCCG	-11	rU:dC	0.297	(0.267, 0.327)		0.242	0.165	40	60
MINOS1-NBL1_+_19923921.23-P1P2_210	MINOS1-NBL1_+_19923921.23-P1P2	MINOS1-NBL1	GACCCGGGAGAAGAACCCCG	-10	rA:dC	0.459	(0.431, 0.487)		0.204	0.201	30	30
MINOS1-NBL1_+_19923921.23-P1P2_215	MINOS1-NBL1_+_19923921.23-P1P2	MINOS1-NBL1	GACCCGGGAGCAGAACCCCG	-10	rC:dC	0.225	(0.207, 0.244)		0.204	0.165	40	50
MINOS1-NBL1_+_19923921.23-P1P2_218	MINOS1-NBL1_+_19923921.23-P1P2	MINOS1-NBL1	GACCCGGGAGTAGAACCCCG	-10	rU:dC	0.269	(0.248, 0.290)		0.204	0.165	50	50
MINOS1-NBL1_+_19923921.23-P1P2_225	MINOS1-NBL1_+_19923921.23-P1P2	MINOS1-NBL1	GACCCGGGAGGGGAACCCCG	-9	rG:dT	0.701	(0.674, 0.728)		0.191	0.235	20	40
MINOS1-NBL1_+_19923921.23-P1P2_228	MINOS1-NBL1_+_19923921.23-P1P2	MINOS1-NBL1	GACCCGGGAGGCGAACCCCG	-9	rC:dT	0.482	(0.457, 0.507)		0.191	0.209	40	50
MINOS1-NBL1_+_19923921.23-P1P2_231	MINOS1-NBL1_+_19923921.23-P1P2	MINOS1-NBL1	GACCCGGGAGGTGAACCCCG	-9	rU:dT	0.540	(0.512, 0.567)		0.191	0.186	30	60
MINOS1-NBL1_+_19923921.23-P1P2_234	MINOS1-NBL1_+_19923921.23-P1P2	MINOS1-NBL1	GACCCGGGAGGAAAACCCCG	-8	rA:dC	0.305	(0.285, 0.326)		0.181	0.201	30	60
MINOS1-NBL1_+_19923921.23-P1P2_239	MINOS1-NBL1_+_19923921.23-P1P2	MINOS1-NBL1	GACCCGGGAGGACAACCCCG	-8	rC:dC	0.180	(0.165, 0.195)		0.181	0.165	40	50
MINOS1-NBL1_+_19923921.23-P1P2_242	MINOS1-NBL1_+_19923921.23-P1P2	MINOS1-NBL1	GACCCGGGAGGATAACCCCG	-8	rU:dC	0.179	(0.163, 0.195)		0.181	0.165	30	60
MINOS1-NBL1_+_19923921.23-P1P2_249	MINOS1-NBL1_+_19923921.23-P1P2	MINOS1-NBL1	GACCCGGGAGGAGGACCCCG	-7	rG:dT	0.486	(0.464, 0.508)		0.120	0.235	40	40
MINOS1-NBL1_+_19923921.23-P1P2_252	MINOS1-NBL1_+_19923921.23-P1P2	MINOS1-NBL1	GACCCGGGAGGAGCACCCCG	-7	rC:dT	0.298	(0.272, 0.324)		0.120	0.209	40	40
MINOS1-NBL1_+_19923921.23-P1P2_255	MINOS1-NBL1_+_19923921.23-P1P2	MINOS1-NBL1	GACCCGGGAGGAGTACCCCG	-7	rU:dT	0.313	(0.293, 0.333)		0.120	0.186	40	40
MINOS1-NBL1_+_19923921.23-P1P2_261	MINOS1-NBL1_+_19923921.23-P1P2	MINOS1-NBL1	GACCCGGGAGGAGAGCCCCG	-6	rG:dT	0.427	(0.407, 0.446)		0.139	0.235	30	40
MINOS1-NBL1_+_19923921.23-P1P2_264	MINOS1-NBL1_+_19923921.23-P1P2	MINOS1-NBL1	GACCCGGGAGGAGACCCCCG	-6	rC:dT	0.337	(0.318, 0.356)		0.139	0.209	30	40
MINOS1-NBL1_+_19923921.23-P1P2_267	MINOS1-NBL1_+_19923921.23-P1P2	MINOS1-NBL1	GACCCGGGAGGAGATCCCCG	-6	rU:dT	0.342	(0.325, 0.358)		0.139	0.186	30	50
MINOS1-NBL1_+_19923921.23-P1P2_269	MINOS1-NBL1_+_19923921.23-P1P2	MINOS1-NBL1	GACCCGGGAGGAGAAACCCG	-5	rA:dG	0.224	(0.203, 0.244)		0.130	0.164	30	50
MINOS1-NBL1_+_19923921.23-P1P2_272	MINOS1-NBL1_+_19923921.23-P1P2	MINOS1-NBL1	GACCCGGGAGGAGAAGCCCG	-5	rG:dG	0.232	(0.217, 0.247)		0.130	0.212	30	30
MINOS1-NBL1_+_19923921.23-P1P2_277	MINOS1-NBL1_+_19923921.23-P1P2	MINOS1-NBL1	GACCCGGGAGGAGAATCCCG	-5	rU:dG	0.285	(0.265, 0.305)		0.130	0.192	40	40
MINOS1-NBL1_+_19923921.23-P1P2_281	MINOS1-NBL1_+_19923921.23-P1P2	MINOS1-NBL1	GACCCGGGAGGAGAACACCG	-4	rA:dG	0.290	(0.267, 0.313)		0.147	0.164	40	50
MINOS1-NBL1_+_19923921.23-P1P2_284	MINOS1-NBL1_+_19923921.23-P1P2	MINOS1-NBL1	GACCCGGGAGGAGAACGCCG	-4	rG:dG	0.323	(0.300, 0.346)		0.147	0.212	40	50
MINOS1-NBL1_+_19923921.23-P1P2_289	MINOS1-NBL1_+_19923921.23-P1P2	MINOS1-NBL1	GACCCGGGAGGAGAACTCCG	-4	rU:dG	0.339	(0.316, 0.361)		0.147	0.192	40	40
MINOS1-NBL1_+_19923921.23-P1P2_293	MINOS1-NBL1_+_19923921.23-P1P2	MINOS1-NBL1	GACCCGGGAGGAGAACCACG	-3	rA:dG	0.151	(0.137, 0.164)		0.116	0.164	30	40
MINOS1-NBL1_+_19923921.23-P1P2_296	MINOS1-NBL1_+_19923921.23-P1P2	MINOS1-NBL1	GACCCGGGAGGAGAACCGCG	-3	rG:dG	0.211	(0.199, 0.222)		0.116	0.212	40	40
MINOS1-NBL1_+_19923921.23-P1P2_301	MINOS1-NBL1_+_19923921.23-P1P2	MINOS1-NBL1	GACCCGGGAGGAGAACCTCG	-3	rU:dG	0.264	(0.246, 0.283)		0.116	0.192	40	40
MINOS1-NBL1_+_19923921.23-P1P2_305	MINOS1-NBL1_+_19923921.23-P1P2	MINOS1-NBL1	GACCCGGGAGGAGAACCCAG	-2	rA:dG	0.192	(0.178, 0.206)		0.113	0.164	30	30
MINOS1-NBL1_+_19923921.23-P1P2_308	MINOS1-NBL1_+_19923921.23-P1P2	MINOS1-NBL1	GACCCGGGAGGAGAACCCGG	-2	rG:dG	0.226	(0.213, 0.240)		0.113	0.212	30	40
MINOS1-NBL1_+_19923921.23-P1P2_313	MINOS1-NBL1_+_19923921.23-P1P2	MINOS1-NBL1	GACCCGGGAGGAGAACCCTG	-2	rU:dG	0.302	(0.278, 0.325)		0.113	0.192	40	40
MINOS1-NBL1_+_19923921.23-P1P2_318	MINOS1-NBL1_+_19923921.23-P1P2	MINOS1-NBL1	GACCCGGGAGGAGAACCCCA	-1	rA:dC	0.242	(0.225, 0.258)		0.105	0.201	30	50
MINOS1-NBL1_+_19923921.23-P1P2_323	MINOS1-NBL1_+_19923921.23-P1P2	MINOS1-NBL1	GACCCGGGAGGAGAACCCCC	-1	rC:dC	0.147	(0.138, 0.157)		0.105	0.165	40	40
MINOS1-NBL1_+_19923921.23-P1P2_326	MINOS1-NBL1_+_19923921.23-P1P2	MINOS1-NBL1	GACCCGGGAGGAGAACCCCT	-1	rU:dC	0.155	(0.143, 0.168)		0.105	0.165	30	40
MINOS1-NBL1_-_19923558.23-P1P2	MINOS1-NBL1_-_19923558.23-P1P2	MINOS1-NBL1	GACATGTCTGAGTCGGAGCT			1.000					40	40	MINOS1-NBL1_-_19923558.23-P1P2_00, MINOS1_-_19923558.23-P1P2_00
MINOS1-NBL1_-_19923558.23-P1P2_105	MINOS1-NBL1_-_19923558.23-P1P2	MINOS1-NBL1	GGCATGTCTGAGTCGGAGCT	-19	rG:dT	0.648	(0.595, 0.700)	0.947	0.260	0.235	30	30	MINOS1_-_19923558.23-P1P2_03
MINOS1-NBL1_-_19923558.23-P1P2_108	MINOS1-NBL1_-_19923558.23-P1P2	MINOS1-NBL1	GCCATGTCTGAGTCGGAGCT	-19	rC:dT	0.577	(0.522, 0.632)		0.260	0.209	30	30
MINOS1-NBL1_-_19923558.23-P1P2_111	MINOS1-NBL1_-_19923558.23-P1P2	MINOS1-NBL1	GTCATGTCTGAGTCGGAGCT	-19	rU:dT	0.482	(0.435, 0.529)		0.260	0.186	30	40
MINOS1-NBL1_-_19923558.23-P1P2_113	MINOS1-NBL1_-_19923558.23-P1P2	MINOS1-NBL1	GAAATGTCTGAGTCGGAGCT	-18	rA:dG	0.521	(0.487, 0.554)		0.218	0.164	40	40
MINOS1-NBL1_-_19923558.23-P1P2_116	MINOS1-NBL1_-_19923558.23-P1P2	MINOS1-NBL1	GAGATGTCTGAGTCGGAGCT	-18	rG:dG	0.648	(0.613, 0.682)	0.907	0.218	0.212	30	30	MINOS1-NBL1_-_19923558.23-P1P2_03
MINOS1-NBL1_-_19923558.23-P1P2_121	MINOS1-NBL1_-_19923558.23-P1P2	MINOS1-NBL1	GATATGTCTGAGTCGGAGCT	-18	rU:dG	0.524	(0.492, 0.556)		0.218	0.192	30	30
MINOS1-NBL1_-_19923558.23-P1P2_129	MINOS1-NBL1_-_19923558.23-P1P2	MINOS1-NBL1	GACGTGTCTGAGTCGGAGCT	-17	rG:dT	0.735	(0.679, 0.791)		0.274	0.235	30	30
MINOS1-NBL1_-_19923558.23-P1P2_132	MINOS1-NBL1_-_19923558.23-P1P2	MINOS1-NBL1	GACCTGTCTGAGTCGGAGCT	-17	rC:dT	0.531	(0.491, 0.571)	0.561	0.274	0.209	40	40	MINOS1_-_19923558.23-P1P2_132
MINOS1-NBL1_-_19923558.23-P1P2_135	MINOS1-NBL1_-_19923558.23-P1P2	MINOS1-NBL1	GACTTGTCTGAGTCGGAGCT	-17	rU:dT	0.401	(0.363, 0.439)		0.274	0.186	40	40
MINOS1-NBL1_-_19923558.23-P1P2_136	MINOS1-NBL1_-_19923558.23-P1P2	MINOS1-NBL1	GACAAGTCTGAGTCGGAGCT	-16	rA:dA	0.346	(0.317, 0.375)		0.261	0.182	30	30
MINOS1-NBL1_-_19923558.23-P1P2_139	MINOS1-NBL1_-_19923558.23-P1P2	MINOS1-NBL1	GACAGGTCTGAGTCGGAGCT	-16	rG:dA	0.476	(0.438, 0.513)	0.788	0.261	0.200	30	40	MINOS1_-_19923558.23-P1P2_139
MINOS1-NBL1_-_19923558.23-P1P2_142	MINOS1-NBL1_-_19923558.23-P1P2	MINOS1-NBL1	GACACGTCTGAGTCGGAGCT	-16	rC:dA	0.439	(0.399, 0.478)		0.261	0.225	40	40
MINOS1-NBL1_-_19923558.23-P1P2_150	MINOS1-NBL1_-_19923558.23-P1P2	MINOS1-NBL1	GACATATCTGAGTCGGAGCT	-15	rA:dC	0.231	(0.201, 0.261)	0.248	0.223	0.201	50	50	MINOS1_-_19923558.23-P1P2_01
MINOS1-NBL1_-_19923558.23-P1P2_155	MINOS1-NBL1_-_19923558.23-P1P2	MINOS1-NBL1	GACATCTCTGAGTCGGAGCT	-15	rC:dC	0.226	(0.194, 0.259)	0.129	0.223	0.165	50	50	MINOS1_-_19923558.23-P1P2_02
MINOS1-NBL1_-_19923558.23-P1P2_158	MINOS1-NBL1_-_19923558.23-P1P2	MINOS1-NBL1	GACATTTCTGAGTCGGAGCT	-15	rU:dC	0.201	(0.170, 0.232)		0.223	0.165	40	50
MINOS1-NBL1_-_19923558.23-P1P2_160	MINOS1-NBL1_-_19923558.23-P1P2	MINOS1-NBL1	GACATGACTGAGTCGGAGCT	-14	rA:dA	0.275	(0.240, 0.311)	0.586	0.256	0.182	30	30	MINOS1-NBL1_-_19923558.23-P1P2_01
MINOS1-NBL1_-_19923558.23-P1P2_163	MINOS1-NBL1_-_19923558.23-P1P2	MINOS1-NBL1	GACATGGCTGAGTCGGAGCT	-14	rG:dA	0.396	(0.356, 0.435)		0.256	0.200	30	40
MINOS1-NBL1_-_19923558.23-P1P2_166	MINOS1-NBL1_-_19923558.23-P1P2	MINOS1-NBL1	GACATGCCTGAGTCGGAGCT	-14	rC:dA	0.283	(0.247, 0.318)	0.713	0.256	0.225	40	40	MINOS1_-_19923558.23-P1P2_166
MINOS1-NBL1_-_19923558.23-P1P2_173	MINOS1-NBL1_-_19923558.23-P1P2	MINOS1-NBL1	GACATGTATGAGTCGGAGCT	-13	rA:dG	0.190	(0.160, 0.221)		0.259	0.164	30	40
MINOS1-NBL1_-_19923558.23-P1P2_176	MINOS1-NBL1_-_19923558.23-P1P2	MINOS1-NBL1	GACATGTGTGAGTCGGAGCT	-13	rG:dG	0.289	(0.255, 0.324)	0.213	0.259	0.212	30	30	MINOS1-NBL1_-_19923558.23-P1P2_02
MINOS1-NBL1_-_19923558.23-P1P2_181	MINOS1-NBL1_-_19923558.23-P1P2	MINOS1-NBL1	GACATGTTTGAGTCGGAGCT	-13	rU:dG	0.325	(0.284, 0.366)	0.365	0.259	0.192	40	40	MINOS1_-_19923558.23-P1P2_181
MINOS1-NBL1_-_19923558.23-P1P2_184	MINOS1-NBL1_-_19923558.23-P1P2	MINOS1-NBL1	GACATGTCAGAGTCGGAGCT	-12	rA:dA	0.228	(0.190, 0.266)		0.259	0.182	30	50
MINOS1-NBL1_-_19923558.23-P1P2_187	MINOS1-NBL1_-_19923558.23-P1P2	MINOS1-NBL1	GACATGTCGGAGTCGGAGCT	-12	rG:dA	0.428	(0.382, 0.473)	0.408	0.259	0.200	30	40	MINOS1_-_19923558.23-P1P2_04
MINOS1-NBL1_-_19923558.23-P1P2_190	MINOS1-NBL1_-_19923558.23-P1P2	MINOS1-NBL1	GACATGTCCGAGTCGGAGCT	-12	rC:dA	0.183	(0.152, 0.215)		0.259	0.225	40	50
MINOS1-NBL1_-_19923558.23-P1P2_198	MINOS1-NBL1_-_19923558.23-P1P2	MINOS1-NBL1	GACATGTCTAAGTCGGAGCT	-11	rA:dC	0.056	(0.039, 0.072)		0.242	0.201	40	60
MINOS1-NBL1_-_19923558.23-P1P2_203	MINOS1-NBL1_-_19923558.23-P1P2	MINOS1-NBL1	GACATGTCTCAGTCGGAGCT	-11	rC:dC	0.015	(0.003, 0.027)	0.079	0.242	0.165	40	50	MINOS1-NBL1_-_19923558.23-P1P2_04
MINOS1-NBL1_-_19923558.23-P1P2_206	MINOS1-NBL1_-_19923558.23-P1P2	MINOS1-NBL1	GACATGTCTTAGTCGGAGCT	-11	rU:dC	0.026	(0.012, 0.041)	-0.053	0.242	0.165	40	60	MINOS1_-_19923558.23-P1P2_08
MINOS1-NBL1_-_19923558.23-P1P2_213	MINOS1-NBL1_-_19923558.23-P1P2	MINOS1-NBL1	GACATGTCTGGGTCGGAGCT	-10	rG:dT	0.577	(0.547, 0.607)		0.204	0.235	40	50
MINOS1-NBL1_-_19923558.23-P1P2_216	MINOS1-NBL1_-_19923558.23-P1P2	MINOS1-NBL1	GACATGTCTGCGTCGGAGCT	-10	rC:dT	0.077	(0.058, 0.097)	-0.074	0.204	0.209	30	50	MINOS1-NBL1_-_19923558.23-P1P2_08
MINOS1-NBL1_-_19923558.23-P1P2_219	MINOS1-NBL1_-_19923558.23-P1P2	MINOS1-NBL1	GACATGTCTGTGTCGGAGCT	-10	rU:dT	0.119	(0.095, 0.143)		0.204	0.186	40	50
MINOS1-NBL1_-_19923558.23-P1P2_222	MINOS1-NBL1_-_19923558.23-P1P2	MINOS1-NBL1	GACATGTCTGAATCGGAGCT	-9	rA:dC	0.024	(0.010, 0.038)	-0.001	0.191	0.201	40	60	MINOS1-NBL1_-_19923558.23-P1P2_05, MINOS1_-_19923558.23-P1P2_05
MINOS1-NBL1_-_19923558.23-P1P2_227	MINOS1-NBL1_-_19923558.23-P1P2	MINOS1-NBL1	GACATGTCTGACTCGGAGCT	-9	rC:dC	0.018	(0.008, 0.029)	0.001	0.191	0.165	50	50	MINOS1_-_19923558.23-P1P2_06
MINOS1-NBL1_-_19923558.23-P1P2_230	MINOS1-NBL1_-_19923558.23-P1P2	MINOS1-NBL1	GACATGTCTGATTCGGAGCT	-9	rU:dC	0.013	(0.001, 0.025)	0.001	0.191	0.165	30	50	MINOS1_-_19923558.23-P1P2_07
MINOS1-NBL1_-_19923558.23-P1P2_232	MINOS1-NBL1_-_19923558.23-P1P2	MINOS1-NBL1	GACATGTCTGAGACGGAGCT	-8	rA:dA	0.060	(0.042, 0.078)	-0.008	0.181	0.182	30	40	MINOS1-NBL1_-_19923558.23-P1P2_06
MINOS1-NBL1_-_19923558.23-P1P2_235	MINOS1-NBL1_-_19923558.23-P1P2	MINOS1-NBL1	GACATGTCTGAGGCGGAGCT	-8	rG:dA	0.149	(0.127, 0.171)	0.247	0.181	0.200	30	40	MINOS1-NBL1_-_19923558.23-P1P2_07
MINOS1-NBL1_-_19923558.23-P1P2_238	MINOS1-NBL1_-_19923558.23-P1P2	MINOS1-NBL1	GACATGTCTGAGCCGGAGCT	-8	rC:dA	0.207	(0.178, 0.237)		0.181	0.225	30	40
MINOS1-NBL1_-_19923558.23-P1P2_245	MINOS1-NBL1_-_19923558.23-P1P2	MINOS1-NBL1	GACATGTCTGAGTAGGAGCT	-7	rA:dG	0.027	(0.014, 0.040)		0.120	0.164	30	50
MINOS1-NBL1_-_19923558.23-P1P2_248	MINOS1-NBL1_-_19923558.23-P1P2	MINOS1-NBL1	GACATGTCTGAGTGGGAGCT	-7	rG:dG	0.078	(0.065, 0.091)		0.120	0.212	30	30
MINOS1-NBL1_-_19923558.23-P1P2_253	MINOS1-NBL1_-_19923558.23-P1P2	MINOS1-NBL1	GACATGTCTGAGTTGGAGCT	-7	rU:dG	0.044	(0.028, 0.060)		0.120	0.192	30	30
MINOS1-NBL1_-_19923558.23-P1P2_258	MINOS1-NBL1_-_19923558.23-P1P2	MINOS1-NBL1	GACATGTCTGAGTCAGAGCT	-6	rA:dC	0.074	(0.057, 0.090)	0.010	0.139	0.201	20	50	MINOS1_-_19923558.23-P1P2_09
MINOS1-NBL1_-_19923558.23-P1P2_263	MINOS1-NBL1_-_19923558.23-P1P2	MINOS1-NBL1	GACATGTCTGAGTCCGAGCT	-6	rC:dC	0.033	(0.021, 0.044)	-0.059	0.139	0.165	40	50	MINOS1-NBL1_-_19923558.23-P1P2_09
MINOS1-NBL1_-_19923558.23-P1P2_266	MINOS1-NBL1_-_19923558.23-P1P2	MINOS1-NBL1	GACATGTCTGAGTCTGAGCT	-6	rU:dC	0.021	(0.010, 0.033)	0.008	0.139	0.165	30	40	MINOS1-NBL1_-_19923558.23-P1P2_13, MINOS1_-_19923558.23-P1P2_13
MINOS1-NBL1_-_19923558.23-P1P2_270	MINOS1-NBL1_-_19923558.23-P1P2	MINOS1-NBL1	GACATGTCTGAGTCGAAGCT	-5	rA:dC	0.016	(0.004, 0.027)	-0.022	0.130	0.201	50	50	MINOS1_-_19923558.23-P1P2_10
MINOS1-NBL1_-_19923558.23-P1P2_275	MINOS1-NBL1_-_19923558.23-P1P2	MINOS1-NBL1	GACATGTCTGAGTCGCAGCT	-5	rC:dC	-0.002	(-0.013, 0.009)		0.130	0.165	40	40
MINOS1-NBL1_-_19923558.23-P1P2_278	MINOS1-NBL1_-_19923558.23-P1P2	MINOS1-NBL1	GACATGTCTGAGTCGTAGCT	-5	rU:dC	0.002	(-0.010, 0.013)	0.015	0.130	0.165	40	50	MINOS1-NBL1_-_19923558.23-P1P2_12
MINOS1-NBL1_-_19923558.23-P1P2_285	MINOS1-NBL1_-_19923558.23-P1P2	MINOS1-NBL1	GACATGTCTGAGTCGGGGCT	-4	rG:dT	0.301	(0.277, 0.325)		0.147	0.235	30	40
MINOS1-NBL1_-_19923558.23-P1P2_288	MINOS1-NBL1_-_19923558.23-P1P2	MINOS1-NBL1	GACATGTCTGAGTCGGCGCT	-4	rC:dT	0.018	(0.006, 0.030)		0.147	0.209	40	40
MINOS1-NBL1_-_19923558.23-P1P2_291	MINOS1-NBL1_-_19923558.23-P1P2	MINOS1-NBL1	GACATGTCTGAGTCGGTGCT	-4	rU:dT	0.033	(0.019, 0.047)		0.147	0.186	40	40
MINOS1-NBL1_-_19923558.23-P1P2_294	MINOS1-NBL1_-_19923558.23-P1P2	MINOS1-NBL1	GACATGTCTGAGTCGGAACT	-3	rA:dC	0.006	(-0.005, 0.018)		0.116	0.201	50	50
MINOS1-NBL1_-_19923558.23-P1P2_299	MINOS1-NBL1_-_19923558.23-P1P2	MINOS1-NBL1	GACATGTCTGAGTCGGACCT	-3	rC:dC	0.011	(0.001, 0.021)		0.116	0.165	50	50
MINOS1-NBL1_-_19923558.23-P1P2_302	MINOS1-NBL1_-_19923558.23-P1P2	MINOS1-NBL1	GACATGTCTGAGTCGGATCT	-3	rU:dC	0.004	(-0.007, 0.014)	-0.060	0.116	0.165	40	40	MINOS1_-_19923558.23-P1P2_12
MINOS1-NBL1_-_19923558.23-P1P2_305	MINOS1-NBL1_-_19923558.23-P1P2	MINOS1-NBL1	GACATGTCTGAGTCGGAGAT	-2	rA:dG	0.013	(0.002, 0.025)		0.113	0.164	40	40
MINOS1-NBL1_-_19923558.23-P1P2_308	MINOS1-NBL1_-_19923558.23-P1P2	MINOS1-NBL1	GACATGTCTGAGTCGGAGGT	-2	rG:dG	0.069	(0.055, 0.083)	0.215	0.113	0.212	40	50	MINOS1-NBL1_-_19923558.23-P1P2_11
MINOS1-NBL1_-_19923558.23-P1P2_313	MINOS1-NBL1_-_19923558.23-P1P2	MINOS1-NBL1	GACATGTCTGAGTCGGAGTT	-2	rU:dG	0.032	(0.020, 0.045)		0.113	0.192	40	60
MINOS1-NBL1_-_19923558.23-P1P2_316	MINOS1-NBL1_-_19923558.23-P1P2	MINOS1-NBL1	GACATGTCTGAGTCGGAGCA	-1	rA:dA	0.038	(0.026, 0.050)		0.105	0.182	40	60
MINOS1-NBL1_-_19923558.23-P1P2_319	MINOS1-NBL1_-_19923558.23-P1P2	MINOS1-NBL1	GACATGTCTGAGTCGGAGCG	-1	rG:dA	0.079	(0.068, 0.090)	0.247	0.105	0.200	50	50	MINOS1-NBL1_-_19923558.23-P1P2_10, MINOS1_-_19923558.23-P1P2_11
MINOS1-NBL1_-_19923558.23-P1P2_322	MINOS1-NBL1_-_19923558.23-P1P2	MINOS1-NBL1	GACATGTCTGAGTCGGAGCC	-1	rC:dA	0.054	(0.041, 0.067)		0.105	0.225	40	50
MINOS1-NBL1_-_19923608.23-P1P2	MINOS1-NBL1_-_19923608.23-P1P2	MINOS1-NBL1	GGCGGTCGTGAAGATAGGTA			1.000					40	50
MINOS1-NBL1_-_19923608.23-P1P2_102	MINOS1-NBL1_-_19923608.23-P1P2	MINOS1-NBL1	GACGGTCGTGAAGATAGGTA	-19	rA:dC	0.945	(0.908, 0.981)		0.260	0.201	40	50
MINOS1-NBL1_-_19923608.23-P1P2_107	MINOS1-NBL1_-_19923608.23-P1P2	MINOS1-NBL1	GCCGGTCGTGAAGATAGGTA	-19	rC:dC	0.909	(0.870, 0.947)		0.260	0.165	30	40
MINOS1-NBL1_-_19923608.23-P1P2_110	MINOS1-NBL1_-_19923608.23-P1P2	MINOS1-NBL1	GTCGGTCGTGAAGATAGGTA	-19	rU:dC	0.898	(0.861, 0.935)		0.260	0.165	30	50
MINOS1-NBL1_-_19923608.23-P1P2_113	MINOS1-NBL1_-_19923608.23-P1P2	MINOS1-NBL1	GGAGGTCGTGAAGATAGGTA	-18	rA:dG	0.907	(0.872, 0.942)		0.218	0.164	40	40
MINOS1-NBL1_-_19923608.23-P1P2_116	MINOS1-NBL1_-_19923608.23-P1P2	MINOS1-NBL1	GGGGGTCGTGAAGATAGGTA	-18	rG:dG	0.889	(0.853, 0.926)		0.218	0.212	30	50
MINOS1-NBL1_-_19923608.23-P1P2_121	MINOS1-NBL1_-_19923608.23-P1P2	MINOS1-NBL1	GGTGGTCGTGAAGATAGGTA	-18	rU:dG	0.878	(0.840, 0.916)		0.218	0.192	30	50
MINOS1-NBL1_-_19923608.23-P1P2_126	MINOS1-NBL1_-_19923608.23-P1P2	MINOS1-NBL1	GGCAGTCGTGAAGATAGGTA	-17	rA:dC	0.747	(0.705, 0.789)		0.274	0.201	30	50
MINOS1-NBL1_-_19923608.23-P1P2_131	MINOS1-NBL1_-_19923608.23-P1P2	MINOS1-NBL1	GGCCGTCGTGAAGATAGGTA	-17	rC:dC	0.760	(0.724, 0.795)		0.274	0.165	40	50
MINOS1-NBL1_-_19923608.23-P1P2_134	MINOS1-NBL1_-_19923608.23-P1P2	MINOS1-NBL1	GGCTGTCGTGAAGATAGGTA	-17	rU:dC	0.704	(0.667, 0.742)		0.274	0.165	30	40
MINOS1-NBL1_-_19923608.23-P1P2_138	MINOS1-NBL1_-_19923608.23-P1P2	MINOS1-NBL1	GGCGATCGTGAAGATAGGTA	-16	rA:dC	0.676	(0.637, 0.715)		0.261	0.201	40	50
MINOS1-NBL1_-_19923608.23-P1P2_143	MINOS1-NBL1_-_19923608.23-P1P2	MINOS1-NBL1	GGCGCTCGTGAAGATAGGTA	-16	rC:dC	0.625	(0.588, 0.662)		0.261	0.165	40	50
MINOS1-NBL1_-_19923608.23-P1P2_146	MINOS1-NBL1_-_19923608.23-P1P2	MINOS1-NBL1	GGCGTTCGTGAAGATAGGTA	-16	rU:dC	0.574	(0.535, 0.612)		0.261	0.165	30	40
MINOS1-NBL1_-_19923608.23-P1P2_148	MINOS1-NBL1_-_19923608.23-P1P2	MINOS1-NBL1	GGCGGACGTGAAGATAGGTA	-15	rA:dA	0.706	(0.669, 0.743)		0.223	0.182	40	50
MINOS1-NBL1_-_19923608.23-P1P2_151	MINOS1-NBL1_-_19923608.23-P1P2	MINOS1-NBL1	GGCGGGCGTGAAGATAGGTA	-15	rG:dA	0.751	(0.719, 0.783)		0.223	0.200	30	50
MINOS1-NBL1_-_19923608.23-P1P2_154	MINOS1-NBL1_-_19923608.23-P1P2	MINOS1-NBL1	GGCGGCCGTGAAGATAGGTA	-15	rC:dA	0.780	(0.745, 0.815)		0.223	0.225	40	40
MINOS1-NBL1_-_19923608.23-P1P2_161	MINOS1-NBL1_-_19923608.23-P1P2	MINOS1-NBL1	GGCGGTAGTGAAGATAGGTA	-14	rA:dG	0.563	(0.522, 0.604)		0.256	0.164	30	50
MINOS1-NBL1_-_19923608.23-P1P2_164	MINOS1-NBL1_-_19923608.23-P1P2	MINOS1-NBL1	GGCGGTGGTGAAGATAGGTA	-14	rG:dG	0.645	(0.612, 0.679)		0.256	0.212	40	40
MINOS1-NBL1_-_19923608.23-P1P2_169	MINOS1-NBL1_-_19923608.23-P1P2	MINOS1-NBL1	GGCGGTTGTGAAGATAGGTA	-14	rU:dG	0.724	(0.679, 0.768)		0.256	0.192	40	50
MINOS1-NBL1_-_19923608.23-P1P2_174	MINOS1-NBL1_-_19923608.23-P1P2	MINOS1-NBL1	GGCGGTCATGAAGATAGGTA	-13	rA:dC	0.480	(0.433, 0.527)		0.259	0.201	40	40
MINOS1-NBL1_-_19923608.23-P1P2_179	MINOS1-NBL1_-_19923608.23-P1P2	MINOS1-NBL1	GGCGGTCCTGAAGATAGGTA	-13	rC:dC	0.314	(0.274, 0.354)		0.259	0.165	30	50
MINOS1-NBL1_-_19923608.23-P1P2_182	MINOS1-NBL1_-_19923608.23-P1P2	MINOS1-NBL1	GGCGGTCTTGAAGATAGGTA	-13	rU:dC	0.453	(0.406, 0.499)		0.259	0.165	30	40
MINOS1-NBL1_-_19923608.23-P1P2_184	MINOS1-NBL1_-_19923608.23-P1P2	MINOS1-NBL1	GGCGGTCGAGAAGATAGGTA	-12	rA:dA	0.607	(0.562, 0.652)		0.259	0.182	30	50
MINOS1-NBL1_-_19923608.23-P1P2_187	MINOS1-NBL1_-_19923608.23-P1P2	MINOS1-NBL1	GGCGGTCGGGAAGATAGGTA	-12	rG:dA	0.774	(0.745, 0.803)		0.259	0.200	40	60
MINOS1-NBL1_-_19923608.23-P1P2_190	MINOS1-NBL1_-_19923608.23-P1P2	MINOS1-NBL1	GGCGGTCGCGAAGATAGGTA	-12	rC:dA	0.541	(0.493, 0.589)		0.259	0.225	40	50
MINOS1-NBL1_-_19923608.23-P1P2_198	MINOS1-NBL1_-_19923608.23-P1P2	MINOS1-NBL1	GGCGGTCGTAAAGATAGGTA	-11	rA:dC	0.178	(0.146, 0.210)		0.242	0.201	30	30
MINOS1-NBL1_-_19923608.23-P1P2_203	MINOS1-NBL1_-_19923608.23-P1P2	MINOS1-NBL1	GGCGGTCGTCAAGATAGGTA	-11	rC:dC	0.049	(0.035, 0.064)		0.242	0.165	40	50
MINOS1-NBL1_-_19923608.23-P1P2_206	MINOS1-NBL1_-_19923608.23-P1P2	MINOS1-NBL1	GGCGGTCGTTAAGATAGGTA	-11	rU:dC	0.081	(0.062, 0.101)		0.242	0.165	40	50
MINOS1-NBL1_-_19923608.23-P1P2_213	MINOS1-NBL1_-_19923608.23-P1P2	MINOS1-NBL1	GGCGGTCGTGGAGATAGGTA	-10	rG:dT	0.808	(0.776, 0.840)		0.204	0.235	30	50
MINOS1-NBL1_-_19923608.23-P1P2_216	MINOS1-NBL1_-_19923608.23-P1P2	MINOS1-NBL1	GGCGGTCGTGCAGATAGGTA	-10	rC:dT	0.293	(0.256, 0.330)		0.204	0.209	40	60
MINOS1-NBL1_-_19923608.23-P1P2_219	MINOS1-NBL1_-_19923608.23-P1P2	MINOS1-NBL1	GGCGGTCGTGTAGATAGGTA	-10	rU:dT	0.392	(0.353, 0.431)		0.204	0.186	30	50
MINOS1-NBL1_-_19923608.23-P1P2_225	MINOS1-NBL1_-_19923608.23-P1P2	MINOS1-NBL1	GGCGGTCGTGAGGATAGGTA	-9	rG:dT	0.796	(0.760, 0.831)		0.191	0.235	40	50
MINOS1-NBL1_-_19923608.23-P1P2_228	MINOS1-NBL1_-_19923608.23-P1P2	MINOS1-NBL1	GGCGGTCGTGACGATAGGTA	-9	rC:dT	0.239	(0.195, 0.284)		0.191	0.209	50	50
MINOS1-NBL1_-_19923608.23-P1P2_231	MINOS1-NBL1_-_19923608.23-P1P2	MINOS1-NBL1	GGCGGTCGTGATGATAGGTA	-9	rU:dT	0.304	(0.257, 0.351)		0.191	0.186	40	50
MINOS1-NBL1_-_19923608.23-P1P2_234	MINOS1-NBL1_-_19923608.23-P1P2	MINOS1-NBL1	GGCGGTCGTGAAAATAGGTA	-8	rA:dC	0.064	(0.050, 0.079)		0.181	0.201	20	50
MINOS1-NBL1_-_19923608.23-P1P2_239	MINOS1-NBL1_-_19923608.23-P1P2	MINOS1-NBL1	GGCGGTCGTGAACATAGGTA	-8	rC:dC	0.044	(0.035, 0.052)		0.181	0.165	30	50
MINOS1-NBL1_-_19923608.23-P1P2_242	MINOS1-NBL1_-_19923608.23-P1P2	MINOS1-NBL1	GGCGGTCGTGAATATAGGTA	-8	rU:dC	0.036	(0.026, 0.046)		0.181	0.165	30	30
MINOS1-NBL1_-_19923608.23-P1P2_249	MINOS1-NBL1_-_19923608.23-P1P2	MINOS1-NBL1	GGCGGTCGTGAAGGTAGGTA	-7	rG:dT	0.495	(0.452, 0.538)		0.120	0.235	30	40
MINOS1-NBL1_-_19923608.23-P1P2_252	MINOS1-NBL1_-_19923608.23-P1P2	MINOS1-NBL1	GGCGGTCGTGAAGCTAGGTA	-7	rC:dT	0.106	(0.089, 0.124)		0.120	0.209	30	60
MINOS1-NBL1_-_19923608.23-P1P2_255	MINOS1-NBL1_-_19923608.23-P1P2	MINOS1-NBL1	GGCGGTCGTGAAGTTAGGTA	-7	rU:dT	0.094	(0.072, 0.116)		0.120	0.186	30	60
MINOS1-NBL1_-_19923608.23-P1P2_256	MINOS1-NBL1_-_19923608.23-P1P2	MINOS1-NBL1	GGCGGTCGTGAAGAAAGGTA	-6	rA:dA	0.161	(0.130, 0.191)		0.139	0.182	30	50
MINOS1-NBL1_-_19923608.23-P1P2_259	MINOS1-NBL1_-_19923608.23-P1P2	MINOS1-NBL1	GGCGGTCGTGAAGAGAGGTA	-6	rG:dA	0.164	(0.140, 0.188)		0.139	0.200	30	40
MINOS1-NBL1_-_19923608.23-P1P2_262	MINOS1-NBL1_-_19923608.23-P1P2	MINOS1-NBL1	GGCGGTCGTGAAGACAGGTA	-6	rC:dA	0.265	(0.228, 0.302)		0.139	0.225	30	30
MINOS1-NBL1_-_19923608.23-P1P2_273	MINOS1-NBL1_-_19923608.23-P1P2	MINOS1-NBL1	GGCGGTCGTGAAGATGGGTA	-5	rG:dT	0.489	(0.460, 0.517)		0.130	0.235	30	40
MINOS1-NBL1_-_19923608.23-P1P2_276	MINOS1-NBL1_-_19923608.23-P1P2	MINOS1-NBL1	GGCGGTCGTGAAGATCGGTA	-5	rC:dT	0.223	(0.187, 0.260)		0.130	0.209	60	60
MINOS1-NBL1_-_19923608.23-P1P2_279	MINOS1-NBL1_-_19923608.23-P1P2	MINOS1-NBL1	GGCGGTCGTGAAGATTGGTA	-5	rU:dT	0.157	(0.130, 0.184)		0.130	0.186	30	60
MINOS1-NBL1_-_19923608.23-P1P2_282	MINOS1-NBL1_-_19923608.23-P1P2	MINOS1-NBL1	GGCGGTCGTGAAGATAAGTA	-4	rA:dC	0.057	(0.045, 0.070)		0.147	0.201	40	50
MINOS1-NBL1_-_19923608.23-P1P2_287	MINOS1-NBL1_-_19923608.23-P1P2	MINOS1-NBL1	GGCGGTCGTGAAGATACGTA	-4	rC:dC	0.006	(-0.006, 0.018)		0.147	0.165	50	60
MINOS1-NBL1_-_19923608.23-P1P2_290	MINOS1-NBL1_-_19923608.23-P1P2	MINOS1-NBL1	GGCGGTCGTGAAGATATGTA	-4	rU:dC	0.015	(0.004, 0.026)		0.147	0.165	30	60
MINOS1-NBL1_-_19923608.23-P1P2_294	MINOS1-NBL1_-_19923608.23-P1P2	MINOS1-NBL1	GGCGGTCGTGAAGATAGATA	-3	rA:dC	0.056	(0.047, 0.064)		0.116	0.201	30	60
MINOS1-NBL1_-_19923608.23-P1P2_299	MINOS1-NBL1_-_19923608.23-P1P2	MINOS1-NBL1	GGCGGTCGTGAAGATAGCTA	-3	rC:dC	0.028	(0.018, 0.037)		0.116	0.165	40	50
MINOS1-NBL1_-_19923608.23-P1P2_302	MINOS1-NBL1_-_19923608.23-P1P2	MINOS1-NBL1	GGCGGTCGTGAAGATAGTTA	-3	rU:dC	0.028	(0.018, 0.038)		0.116	0.165	40	60
MINOS1-NBL1_-_19923608.23-P1P2_304	MINOS1-NBL1_-_19923608.23-P1P2	MINOS1-NBL1	GGCGGTCGTGAAGATAGGAA	-2	rA:dA	0.127	(0.110, 0.144)		0.113	0.182	30	40
MINOS1-NBL1_-_19923608.23-P1P2_307	MINOS1-NBL1_-_19923608.23-P1P2	MINOS1-NBL1	GGCGGTCGTGAAGATAGGGA	-2	rG:dA	0.217	(0.198, 0.236)		0.113	0.200	30	50
MINOS1-NBL1_-_19923608.23-P1P2_310	MINOS1-NBL1_-_19923608.23-P1P2	MINOS1-NBL1	GGCGGTCGTGAAGATAGGCA	-2	rC:dA	0.173	(0.150, 0.196)		0.113	0.225	30	30
MINOS1-NBL1_-_19923608.23-P1P2_321	MINOS1-NBL1_-_19923608.23-P1P2	MINOS1-NBL1	GGCGGTCGTGAAGATAGGTG	-1	rG:dT	0.344	(0.314, 0.374)		0.105	0.235	40	40
MINOS1-NBL1_-_19923608.23-P1P2_324	MINOS1-NBL1_-_19923608.23-P1P2	MINOS1-NBL1	GGCGGTCGTGAAGATAGGTC	-1	rC:dT	0.083	(0.069, 0.097)		0.105	0.209	30	60
MINOS1-NBL1_-_19923608.23-P1P2_327	MINOS1-NBL1_-_19923608.23-P1P2	MINOS1-NBL1	GGCGGTCGTGAAGATAGGTT	-1	rU:dT	0.110	(0.091, 0.129)		0.105	0.186	40	50
MINOS1-NBL1_-_19923771.23-P1P2	MINOS1-NBL1_-_19923771.23-P1P2	MINOS1-NBL1	GCCCCGGCGGGAGGTCACTC			1.000					30	50	MINOS1_-_19923771.23-P1P2
MINOS1-NBL1_-_19923771.23-P1P2_101	MINOS1-NBL1_-_19923771.23-P1P2	MINOS1-NBL1	GACCCGGCGGGAGGTCACTC	-19	rA:dG	0.907	(0.872, 0.942)		0.260	0.164	30	50	MINOS1_-_19923771.23-P1P2_101
MINOS1-NBL1_-_19923771.23-P1P2_104	MINOS1-NBL1_-_19923771.23-P1P2	MINOS1-NBL1	GGCCCGGCGGGAGGTCACTC	-19	rG:dG	0.889	(0.854, 0.925)		0.260	0.212	40	60	MINOS1_-_19923771.23-P1P2_104
MINOS1-NBL1_-_19923771.23-P1P2_109	MINOS1-NBL1_-_19923771.23-P1P2	MINOS1-NBL1	GTCCCGGCGGGAGGTCACTC	-19	rU:dG	0.834	(0.797, 0.871)		0.260	0.192	40	50	MINOS1_-_19923771.23-P1P2_109
MINOS1-NBL1_-_19923771.23-P1P2_113	MINOS1-NBL1_-_19923771.23-P1P2	MINOS1-NBL1	GCACCGGCGGGAGGTCACTC	-18	rA:dG	0.908	(0.872, 0.943)		0.218	0.164	30	50	MINOS1_-_19923771.23-P1P2_113
MINOS1-NBL1_-_19923771.23-P1P2_116	MINOS1-NBL1_-_19923771.23-P1P2	MINOS1-NBL1	GCGCCGGCGGGAGGTCACTC	-18	rG:dG	0.900	(0.864, 0.937)		0.218	0.212	40	60	MINOS1_-_19923771.23-P1P2_116
MINOS1-NBL1_-_19923771.23-P1P2_121	MINOS1-NBL1_-_19923771.23-P1P2	MINOS1-NBL1	GCTCCGGCGGGAGGTCACTC	-18	rU:dG	0.871	(0.837, 0.906)		0.218	0.192	30	50	MINOS1_-_19923771.23-P1P2_121
MINOS1-NBL1_-_19923771.23-P1P2_125	MINOS1-NBL1_-_19923771.23-P1P2	MINOS1-NBL1	GCCACGGCGGGAGGTCACTC	-17	rA:dG	0.910	(0.873, 0.946)		0.274	0.164	40	50	MINOS1_-_19923771.23-P1P2_125
MINOS1-NBL1_-_19923771.23-P1P2_128	MINOS1-NBL1_-_19923771.23-P1P2	MINOS1-NBL1	GCCGCGGCGGGAGGTCACTC	-17	rG:dG	0.872	(0.837, 0.906)		0.274	0.212	40	40	MINOS1_-_19923771.23-P1P2_128
MINOS1-NBL1_-_19923771.23-P1P2_133	MINOS1-NBL1_-_19923771.23-P1P2	MINOS1-NBL1	GCCTCGGCGGGAGGTCACTC	-17	rU:dG	0.895	(0.860, 0.931)		0.274	0.192	30	50	MINOS1_-_19923771.23-P1P2_133
MINOS1-NBL1_-_19923771.23-P1P2_137	MINOS1-NBL1_-_19923771.23-P1P2	MINOS1-NBL1	GCCCAGGCGGGAGGTCACTC	-16	rA:dG	0.866	(0.829, 0.903)		0.261	0.164	30	50	MINOS1_-_19923771.23-P1P2_137
MINOS1-NBL1_-_19923771.23-P1P2_140	MINOS1-NBL1_-_19923771.23-P1P2	MINOS1-NBL1	GCCCGGGCGGGAGGTCACTC	-16	rG:dG	0.846	(0.811, 0.880)		0.261	0.212	40	40	MINOS1_-_19923771.23-P1P2_140
MINOS1-NBL1_-_19923771.23-P1P2_145	MINOS1-NBL1_-_19923771.23-P1P2	MINOS1-NBL1	GCCCTGGCGGGAGGTCACTC	-16	rU:dG	0.887	(0.850, 0.924)		0.261	0.192	30	50	MINOS1_-_19923771.23-P1P2_145
MINOS1-NBL1_-_19923771.23-P1P2_150	MINOS1-NBL1_-_19923771.23-P1P2	MINOS1-NBL1	GCCCCAGCGGGAGGTCACTC	-15	rA:dC	0.882	(0.850, 0.915)		0.223	0.201	20	50	MINOS1_-_19923771.23-P1P2_150
MINOS1-NBL1_-_19923771.23-P1P2_155	MINOS1-NBL1_-_19923771.23-P1P2	MINOS1-NBL1	GCCCCCGCGGGAGGTCACTC	-15	rC:dC	0.913	(0.879, 0.947)		0.223	0.165	30	60	MINOS1_-_19923771.23-P1P2_155
MINOS1-NBL1_-_19923771.23-P1P2_158	MINOS1-NBL1_-_19923771.23-P1P2	MINOS1-NBL1	GCCCCTGCGGGAGGTCACTC	-15	rU:dC	0.904	(0.872, 0.937)		0.223	0.165	30	50	MINOS1_-_19923771.23-P1P2_158
MINOS1-NBL1_-_19923771.23-P1P2_162	MINOS1-NBL1_-_19923771.23-P1P2	MINOS1-NBL1	GCCCCGACGGGAGGTCACTC	-14	rA:dC	0.912	(0.876, 0.948)		0.256	0.201	40	50	MINOS1_-_19923771.23-P1P2_162
MINOS1-NBL1_-_19923771.23-P1P2_167	MINOS1-NBL1_-_19923771.23-P1P2	MINOS1-NBL1	GCCCCGCCGGGAGGTCACTC	-14	rC:dC	0.896	(0.855, 0.936)		0.256	0.165	40	50	MINOS1_-_19923771.23-P1P2_167
MINOS1-NBL1_-_19923771.23-P1P2_170	MINOS1-NBL1_-_19923771.23-P1P2	MINOS1-NBL1	GCCCCGTCGGGAGGTCACTC	-14	rU:dC	0.926	(0.885, 0.967)		0.256	0.165	40	60	MINOS1_-_19923771.23-P1P2_170
MINOS1-NBL1_-_19923771.23-P1P2_173	MINOS1-NBL1_-_19923771.23-P1P2	MINOS1-NBL1	GCCCCGGAGGGAGGTCACTC	-13	rA:dG	0.810	(0.778, 0.841)		0.259	0.164	30	60	MINOS1_-_19923771.23-P1P2_173
MINOS1-NBL1_-_19923771.23-P1P2_176	MINOS1-NBL1_-_19923771.23-P1P2	MINOS1-NBL1	GCCCCGGGGGGAGGTCACTC	-13	rG:dG	0.781	(0.754, 0.807)		0.259	0.212	30	50	MINOS1_-_19923771.23-P1P2_176
MINOS1-NBL1_-_19923771.23-P1P2_181	MINOS1-NBL1_-_19923771.23-P1P2	MINOS1-NBL1	GCCCCGGTGGGAGGTCACTC	-13	rU:dG	0.842	(0.815, 0.870)		0.259	0.192	30	50	MINOS1_-_19923771.23-P1P2_181
MINOS1-NBL1_-_19923771.23-P1P2_186	MINOS1-NBL1_-_19923771.23-P1P2	MINOS1-NBL1	GCCCCGGCAGGAGGTCACTC	-12	rA:dC	0.760	(0.722, 0.798)		0.259	0.201	30	50	MINOS1_-_19923771.23-P1P2_186
MINOS1-NBL1_-_19923771.23-P1P2_191	MINOS1-NBL1_-_19923771.23-P1P2	MINOS1-NBL1	GCCCCGGCCGGAGGTCACTC	-12	rC:dC	0.575	(0.536, 0.613)		0.259	0.165	30	40	MINOS1_-_19923771.23-P1P2_191
MINOS1-NBL1_-_19923771.23-P1P2_194	MINOS1-NBL1_-_19923771.23-P1P2	MINOS1-NBL1	GCCCCGGCTGGAGGTCACTC	-12	rU:dC	0.708	(0.669, 0.746)		0.259	0.165	20	50	MINOS1_-_19923771.23-P1P2_194
MINOS1-NBL1_-_19923771.23-P1P2_198	MINOS1-NBL1_-_19923771.23-P1P2	MINOS1-NBL1	GCCCCGGCGAGAGGTCACTC	-11	rA:dC	0.560	(0.520, 0.600)		0.242	0.201	30	40	MINOS1_-_19923771.23-P1P2_198
MINOS1-NBL1_-_19923771.23-P1P2_203	MINOS1-NBL1_-_19923771.23-P1P2	MINOS1-NBL1	GCCCCGGCGCGAGGTCACTC	-11	rC:dC	0.227	(0.195, 0.259)		0.242	0.165	40	40	MINOS1_-_19923771.23-P1P2_203
MINOS1-NBL1_-_19923771.23-P1P2_206	MINOS1-NBL1_-_19923771.23-P1P2	MINOS1-NBL1	GCCCCGGCGTGAGGTCACTC	-11	rU:dC	0.349	(0.306, 0.391)		0.242	0.165	30	50	MINOS1_-_19923771.23-P1P2_206
MINOS1-NBL1_-_19923771.23-P1P2_210	MINOS1-NBL1_-_19923771.23-P1P2	MINOS1-NBL1	GCCCCGGCGGAAGGTCACTC	-10	rA:dC	0.461	(0.430, 0.493)		0.204	0.201	30	40	MINOS1_-_19923771.23-P1P2_210
MINOS1-NBL1_-_19923771.23-P1P2_215	MINOS1-NBL1_-_19923771.23-P1P2	MINOS1-NBL1	GCCCCGGCGGCAGGTCACTC	-10	rC:dC	0.182	(0.162, 0.202)		0.204	0.165	30	40	MINOS1_-_19923771.23-P1P2_215
MINOS1-NBL1_-_19923771.23-P1P2_218	MINOS1-NBL1_-_19923771.23-P1P2	MINOS1-NBL1	GCCCCGGCGGTAGGTCACTC	-10	rU:dC	0.255	(0.227, 0.282)		0.204	0.165	40	50	MINOS1_-_19923771.23-P1P2_218
MINOS1-NBL1_-_19923771.23-P1P2_225	MINOS1-NBL1_-_19923771.23-P1P2	MINOS1-NBL1	GCCCCGGCGGGGGGTCACTC	-9	rG:dT	0.724	(0.695, 0.752)		0.191	0.235	40	50	MINOS1_-_19923771.23-P1P2_225
MINOS1-NBL1_-_19923771.23-P1P2_228	MINOS1-NBL1_-_19923771.23-P1P2	MINOS1-NBL1	GCCCCGGCGGGCGGTCACTC	-9	rC:dT	0.534	(0.495, 0.574)		0.191	0.209	30	50	MINOS1_-_19923771.23-P1P2_228
MINOS1-NBL1_-_19923771.23-P1P2_231	MINOS1-NBL1_-_19923771.23-P1P2	MINOS1-NBL1	GCCCCGGCGGGTGGTCACTC	-9	rU:dT	0.550	(0.516, 0.584)		0.191	0.186	40	50	MINOS1_-_19923771.23-P1P2_231
MINOS1-NBL1_-_19923771.23-P1P2_234	MINOS1-NBL1_-_19923771.23-P1P2	MINOS1-NBL1	GCCCCGGCGGGAAGTCACTC	-8	rA:dC	0.219	(0.186, 0.251)		0.181	0.201	30	40	MINOS1_-_19923771.23-P1P2_234
MINOS1-NBL1_-_19923771.23-P1P2_239	MINOS1-NBL1_-_19923771.23-P1P2	MINOS1-NBL1	GCCCCGGCGGGACGTCACTC	-8	rC:dC	0.075	(0.057, 0.093)		0.181	0.165	40	60	MINOS1_-_19923771.23-P1P2_239
MINOS1-NBL1_-_19923771.23-P1P2_242	MINOS1-NBL1_-_19923771.23-P1P2	MINOS1-NBL1	GCCCCGGCGGGATGTCACTC	-8	rU:dC	0.084	(0.064, 0.104)		0.181	0.165	30	50	MINOS1_-_19923771.23-P1P2_242
MINOS1-NBL1_-_19923771.23-P1P2_246	MINOS1-NBL1_-_19923771.23-P1P2	MINOS1-NBL1	GCCCCGGCGGGAGATCACTC	-7	rA:dC	0.277	(0.250, 0.304)		0.120	0.201	40	50	MINOS1_-_19923771.23-P1P2_246
MINOS1-NBL1_-_19923771.23-P1P2_251	MINOS1-NBL1_-_19923771.23-P1P2	MINOS1-NBL1	GCCCCGGCGGGAGCTCACTC	-7	rC:dC	0.081	(0.067, 0.095)		0.120	0.165	30	50	MINOS1_-_19923771.23-P1P2_251
MINOS1-NBL1_-_19923771.23-P1P2_254	MINOS1-NBL1_-_19923771.23-P1P2	MINOS1-NBL1	GCCCCGGCGGGAGTTCACTC	-7	rU:dC	0.081	(0.062, 0.101)		0.120	0.165	40	60	MINOS1_-_19923771.23-P1P2_254
MINOS1-NBL1_-_19923771.23-P1P2_256	MINOS1-NBL1_-_19923771.23-P1P2	MINOS1-NBL1	GCCCCGGCGGGAGGACACTC	-6	rA:dA	0.250	(0.223, 0.276)		0.139	0.182	30	60	MINOS1_-_19923771.23-P1P2_256
MINOS1-NBL1_-_19923771.23-P1P2_259	MINOS1-NBL1_-_19923771.23-P1P2	MINOS1-NBL1	GCCCCGGCGGGAGGGCACTC	-6	rG:dA	0.219	(0.202, 0.236)		0.139	0.200	30	40	MINOS1_-_19923771.23-P1P2_259
MINOS1-NBL1_-_19923771.23-P1P2_262	MINOS1-NBL1_-_19923771.23-P1P2	MINOS1-NBL1	GCCCCGGCGGGAGGCCACTC	-6	rC:dA	0.321	(0.292, 0.350)		0.139	0.225	40	50	MINOS1_-_19923771.23-P1P2_262
MINOS1-NBL1_-_19923771.23-P1P2_269	MINOS1-NBL1_-_19923771.23-P1P2	MINOS1-NBL1	GCCCCGGCGGGAGGTAACTC	-5	rA:dG	0.137	(0.112, 0.161)		0.130	0.164	30	60	MINOS1_-_19923771.23-P1P2_269
MINOS1-NBL1_-_19923771.23-P1P2_272	MINOS1-NBL1_-_19923771.23-P1P2	MINOS1-NBL1	GCCCCGGCGGGAGGTGACTC	-5	rG:dG	0.174	(0.155, 0.193)		0.130	0.212	30	50	MINOS1_-_19923771.23-P1P2_272
MINOS1-NBL1_-_19923771.23-P1P2_277	MINOS1-NBL1_-_19923771.23-P1P2	MINOS1-NBL1	GCCCCGGCGGGAGGTTACTC	-5	rU:dG	0.177	(0.153, 0.201)		0.130	0.192	40	60	MINOS1_-_19923771.23-P1P2_277
MINOS1-NBL1_-_19923771.23-P1P2_285	MINOS1-NBL1_-_19923771.23-P1P2	MINOS1-NBL1	GCCCCGGCGGGAGGTCGCTC	-4	rG:dT	0.492	(0.468, 0.516)		0.147	0.235	30	30	MINOS1_-_19923771.23-P1P2_285
MINOS1-NBL1_-_19923771.23-P1P2_288	MINOS1-NBL1_-_19923771.23-P1P2	MINOS1-NBL1	GCCCCGGCGGGAGGTCCCTC	-4	rC:dT	0.266	(0.238, 0.294)		0.147	0.209	30	30	MINOS1_-_19923771.23-P1P2_288
MINOS1-NBL1_-_19923771.23-P1P2_291	MINOS1-NBL1_-_19923771.23-P1P2	MINOS1-NBL1	GCCCCGGCGGGAGGTCTCTC	-4	rU:dT	0.233	(0.209, 0.256)		0.147	0.186	30	40	MINOS1_-_19923771.23-P1P2_291
MINOS1-NBL1_-_19923771.23-P1P2_293	MINOS1-NBL1_-_19923771.23-P1P2	MINOS1-NBL1	GCCCCGGCGGGAGGTCAATC	-3	rA:dG	0.102	(0.082, 0.122)		0.116	0.164	40	60	MINOS1_-_19923771.23-P1P2_293
MINOS1-NBL1_-_19923771.23-P1P2_296	MINOS1-NBL1_-_19923771.23-P1P2	MINOS1-NBL1	GCCCCGGCGGGAGGTCAGTC	-3	rG:dG	0.193	(0.171, 0.215)		0.116	0.212	30	40	MINOS1_-_19923771.23-P1P2_296
MINOS1-NBL1_-_19923771.23-P1P2_301	MINOS1-NBL1_-_19923771.23-P1P2	MINOS1-NBL1	GCCCCGGCGGGAGGTCATTC	-3	rU:dG	0.161	(0.139, 0.183)		0.116	0.192	30	50	MINOS1_-_19923771.23-P1P2_301
MINOS1-NBL1_-_19923771.23-P1P2_304	MINOS1-NBL1_-_19923771.23-P1P2	MINOS1-NBL1	GCCCCGGCGGGAGGTCACAC	-2	rA:dA	0.212	(0.186, 0.237)		0.113	0.182	30	40	MINOS1_-_19923771.23-P1P2_304
MINOS1-NBL1_-_19923771.23-P1P2_307	MINOS1-NBL1_-_19923771.23-P1P2	MINOS1-NBL1	GCCCCGGCGGGAGGTCACGC	-2	rG:dA	0.223	(0.202, 0.244)		0.113	0.200	40	40	MINOS1_-_19923771.23-P1P2_307
MINOS1-NBL1_-_19923771.23-P1P2_310	MINOS1-NBL1_-_19923771.23-P1P2	MINOS1-NBL1	GCCCCGGCGGGAGGTCACCC	-2	rC:dA	0.312	(0.277, 0.347)		0.113	0.225	30	40	MINOS1_-_19923771.23-P1P2_310
MINOS1-NBL1_-_19923771.23-P1P2_317	MINOS1-NBL1_-_19923771.23-P1P2	MINOS1-NBL1	GCCCCGGCGGGAGGTCACTA	-1	rA:dG	0.108	(0.086, 0.130)		0.105	0.164	50	60	MINOS1_-_19923771.23-P1P2_317
MINOS1-NBL1_-_19923771.23-P1P2_320	MINOS1-NBL1_-_19923771.23-P1P2	MINOS1-NBL1	GCCCCGGCGGGAGGTCACTG	-1	rG:dG	0.180	(0.163, 0.197)		0.105	0.212	30	50	MINOS1_-_19923771.23-P1P2_320
MINOS1-NBL1_-_19923771.23-P1P2_325	MINOS1-NBL1_-_19923771.23-P1P2	MINOS1-NBL1	GCCCCGGCGGGAGGTCACTT	-1	rU:dG	0.151	(0.128, 0.174)		0.105	0.192	30	50	MINOS1_-_19923771.23-P1P2_325
MINOS1_+_19923571.23-P1P2	MINOS1_+_19923571.23-P1P2	MINOS1	GGACCGCATCCGCCAGACAC			1.000					40	40	MINOS1-NBL1_+_19923571.23-P1P2, MINOS1-NBL1_+_19923571.23-P1P2_00, MINOS1_+_19923571.23-P1P2_00
MINOS1_+_19923571.23-P1P2_102	MINOS1_+_19923571.23-P1P2	MINOS1	GAACCGCATCCGCCAGACAC	-19	rA:dC	0.822	(0.780, 0.864)		0.260	0.201	40	50	MINOS1-NBL1_+_19923571.23-P1P2_102
MINOS1_+_19923571.23-P1P2_107	MINOS1_+_19923571.23-P1P2	MINOS1	GCACCGCATCCGCCAGACAC	-19	rC:dC	0.783	(0.746, 0.821)		0.260	0.165	40	40	MINOS1-NBL1_+_19923571.23-P1P2_107
MINOS1_+_19923571.23-P1P2_110	MINOS1_+_19923571.23-P1P2	MINOS1	GTACCGCATCCGCCAGACAC	-19	rU:dC	0.802	(0.763, 0.841)		0.260	0.165	40	40	MINOS1-NBL1_+_19923571.23-P1P2_110
MINOS1_+_19923571.23-P1P2_117	MINOS1_+_19923571.23-P1P2	MINOS1	GGGCCGCATCCGCCAGACAC	-18	rG:dT	0.879	(0.836, 0.923)		0.218	0.235	40	50	MINOS1-NBL1_+_19923571.23-P1P2_117
MINOS1_+_19923571.23-P1P2_120	MINOS1_+_19923571.23-P1P2	MINOS1	GGCCCGCATCCGCCAGACAC	-18	rC:dT	0.845	(0.795, 0.895)		0.218	0.209	40	50	MINOS1-NBL1_+_19923571.23-P1P2_120
MINOS1_+_19923571.23-P1P2_123	MINOS1_+_19923571.23-P1P2	MINOS1	GGTCCGCATCCGCCAGACAC	-18	rU:dT	0.807	(0.763, 0.850)		0.218	0.186	40	40	MINOS1-NBL1_+_19923571.23-P1P2_123
MINOS1_+_19923571.23-P1P2_125	MINOS1_+_19923571.23-P1P2	MINOS1	GGAACGCATCCGCCAGACAC	-17	rA:dG	0.685	(0.639, 0.730)	0.889	0.274	0.164	40	50	MINOS1-NBL1_+_19923571.23-P1P2_01, MINOS1-NBL1_+_19923571.23-P1P2_125
MINOS1_+_19923571.23-P1P2_128	MINOS1_+_19923571.23-P1P2	MINOS1	GGAGCGCATCCGCCAGACAC	-17	rG:dG	0.710	(0.661, 0.759)	0.847	0.274	0.212	40	40	MINOS1-NBL1_+_19923571.23-P1P2_02, MINOS1-NBL1_+_19923571.23-P1P2_128
MINOS1_+_19923571.23-P1P2_133	MINOS1_+_19923571.23-P1P2	MINOS1	GGATCGCATCCGCCAGACAC	-17	rU:dG	0.684	(0.642, 0.727)	0.965	0.274	0.192	50	50	MINOS1-NBL1_+_19923571.23-P1P2_03, MINOS1-NBL1_+_19923571.23-P1P2_133, MINOS1_+_19923571.23-P1P2_03
MINOS1_+_19923571.23-P1P2_137	MINOS1_+_19923571.23-P1P2	MINOS1	GGACAGCATCCGCCAGACAC	-16	rA:dG	0.548	(0.512, 0.583)		0.261	0.164	30	40	MINOS1-NBL1_+_19923571.23-P1P2_137
MINOS1_+_19923571.23-P1P2_140	MINOS1_+_19923571.23-P1P2	MINOS1	GGACGGCATCCGCCAGACAC	-16	rG:dG	0.616	(0.581, 0.650)		0.261	0.212	40	40	MINOS1-NBL1_+_19923571.23-P1P2_140
MINOS1_+_19923571.23-P1P2_145	MINOS1_+_19923571.23-P1P2	MINOS1	GGACTGCATCCGCCAGACAC	-16	rU:dG	0.626	(0.588, 0.664)	0.642	0.261	0.192	40	40	MINOS1-NBL1_+_19923571.23-P1P2_145
MINOS1_+_19923571.23-P1P2_150	MINOS1_+_19923571.23-P1P2	MINOS1	GGACCACATCCGCCAGACAC	-15	rA:dC	0.495	(0.460, 0.530)		0.223	0.201	30	30	MINOS1-NBL1_+_19923571.23-P1P2_150
MINOS1_+_19923571.23-P1P2_155	MINOS1_+_19923571.23-P1P2	MINOS1	GGACCCCATCCGCCAGACAC	-15	rC:dC	0.463	(0.428, 0.497)		0.223	0.165	40	40	MINOS1-NBL1_+_19923571.23-P1P2_155
MINOS1_+_19923571.23-P1P2_158	MINOS1_+_19923571.23-P1P2	MINOS1	GGACCTCATCCGCCAGACAC	-15	rU:dC	0.441	(0.410, 0.473)		0.223	0.165	40	40	MINOS1-NBL1_+_19923571.23-P1P2_158
MINOS1_+_19923571.23-P1P2_161	MINOS1_+_19923571.23-P1P2	MINOS1	GGACCGAATCCGCCAGACAC	-14	rA:dG	0.415	(0.380, 0.449)		0.256	0.164	40	40	MINOS1-NBL1_+_19923571.23-P1P2_161
MINOS1_+_19923571.23-P1P2_164	MINOS1_+_19923571.23-P1P2	MINOS1	GGACCGGATCCGCCAGACAC	-14	rG:dG	0.557	(0.523, 0.592)		0.256	0.212	40	50	MINOS1-NBL1_+_19923571.23-P1P2_164
MINOS1_+_19923571.23-P1P2_169	MINOS1_+_19923571.23-P1P2	MINOS1	GGACCGTATCCGCCAGACAC	-14	rU:dG	0.616	(0.580, 0.652)	0.662	0.256	0.192	40	50	MINOS1-NBL1_+_19923571.23-P1P2_169
MINOS1_+_19923571.23-P1P2_177	MINOS1_+_19923571.23-P1P2	MINOS1	GGACCGCGTCCGCCAGACAC	-13	rG:dT	0.830	(0.809, 0.851)	0.998	0.259	0.235	40	50	MINOS1-NBL1_+_19923571.23-P1P2_177, MINOS1_+_19923571.23-P1P2_01
MINOS1_+_19923571.23-P1P2_180	MINOS1_+_19923571.23-P1P2	MINOS1	GGACCGCCTCCGCCAGACAC	-13	rC:dT	0.455	(0.428, 0.482)		0.259	0.209	40	40	MINOS1-NBL1_+_19923571.23-P1P2_180
MINOS1_+_19923571.23-P1P2_183	MINOS1_+_19923571.23-P1P2	MINOS1	GGACCGCTTCCGCCAGACAC	-13	rU:dT	0.589	(0.557, 0.622)	0.649	0.259	0.186	40	40	MINOS1-NBL1_+_19923571.23-P1P2_183, MINOS1_+_19923571.23-P1P2_02
MINOS1_+_19923571.23-P1P2_184	MINOS1_+_19923571.23-P1P2	MINOS1	GGACCGCAACCGCCAGACAC	-12	rA:dA	0.410	(0.375, 0.444)	0.241	0.259	0.182	30	50	MINOS1-NBL1_+_19923571.23-P1P2_184, MINOS1_+_19923571.23-P1P2_04
MINOS1_+_19923571.23-P1P2_187	MINOS1_+_19923571.23-P1P2	MINOS1	GGACCGCAGCCGCCAGACAC	-12	rG:dA	0.554	(0.514, 0.594)		0.259	0.200	30	30	MINOS1-NBL1_+_19923571.23-P1P2_187
MINOS1_+_19923571.23-P1P2_190	MINOS1_+_19923571.23-P1P2	MINOS1	GGACCGCACCCGCCAGACAC	-12	rC:dA	0.451	(0.410, 0.492)	0.183	0.259	0.225	30	30	MINOS1-NBL1_+_19923571.23-P1P2_04, MINOS1-NBL1_+_19923571.23-P1P2_190
MINOS1_+_19923571.23-P1P2_197	MINOS1_+_19923571.23-P1P2	MINOS1	GGACCGCATACGCCAGACAC	-11	rA:dG	0.199	(0.171, 0.226)		0.242	0.164	20	50	MINOS1-NBL1_+_19923571.23-P1P2_197
MINOS1_+_19923571.23-P1P2_200	MINOS1_+_19923571.23-P1P2	MINOS1	GGACCGCATGCGCCAGACAC	-11	rG:dG	0.359	(0.330, 0.389)	0.233	0.242	0.212	40	50	MINOS1-NBL1_+_19923571.23-P1P2_200, MINOS1_+_19923571.23-P1P2_07
MINOS1_+_19923571.23-P1P2_205	MINOS1_+_19923571.23-P1P2	MINOS1	GGACCGCATTCGCCAGACAC	-11	rU:dG	0.411	(0.382, 0.441)	0.491	0.242	0.192	40	60	MINOS1-NBL1_+_19923571.23-P1P2_205, MINOS1_+_19923571.23-P1P2_08
MINOS1_+_19923571.23-P1P2_209	MINOS1_+_19923571.23-P1P2	MINOS1	GGACCGCATCAGCCAGACAC	-10	rA:dG	0.092	(0.075, 0.109)	-0.032	0.204	0.164	30	50	MINOS1-NBL1_+_19923571.23-P1P2_209, MINOS1_+_19923571.23-P1P2_05
MINOS1_+_19923571.23-P1P2_212	MINOS1_+_19923571.23-P1P2	MINOS1	GGACCGCATCGGCCAGACAC	-10	rG:dG	0.262	(0.232, 0.293)	0.013	0.204	0.212	50	50	MINOS1-NBL1_+_19923571.23-P1P2_07, MINOS1-NBL1_+_19923571.23-P1P2_212
MINOS1_+_19923571.23-P1P2_217	MINOS1_+_19923571.23-P1P2	MINOS1	GGACCGCATCTGCCAGACAC	-10	rU:dG	0.339	(0.311, 0.367)	0.387	0.204	0.192	30	30	MINOS1-NBL1_+_19923571.23-P1P2_08, MINOS1-NBL1_+_19923571.23-P1P2_217
MINOS1_+_19923571.23-P1P2_222	MINOS1_+_19923571.23-P1P2	MINOS1	GGACCGCATCCACCAGACAC	-9	rA:dC	0.091	(0.077, 0.104)		0.191	0.201	40	40	MINOS1-NBL1_+_19923571.23-P1P2_222
MINOS1_+_19923571.23-P1P2_227	MINOS1_+_19923571.23-P1P2	MINOS1	GGACCGCATCCCCCAGACAC	-9	rC:dC	0.085	(0.074, 0.097)	0.060	0.191	0.165	30	40	MINOS1-NBL1_+_19923571.23-P1P2_05, MINOS1-NBL1_+_19923571.23-P1P2_227, MINOS1_+_19923571.23-P1P2_06
MINOS1_+_19923571.23-P1P2_230	MINOS1_+_19923571.23-P1P2	MINOS1	GGACCGCATCCTCCAGACAC	-9	rU:dC	0.057	(0.047, 0.067)		0.191	0.165	30	30	MINOS1-NBL1_+_19923571.23-P1P2_230
MINOS1_+_19923571.23-P1P2_233	MINOS1_+_19923571.23-P1P2	MINOS1	GGACCGCATCCGACAGACAC	-8	rA:dG	0.033	(0.017, 0.049)	-0.025	0.181	0.164	30	50	MINOS1-NBL1_+_19923571.23-P1P2_06, MINOS1-NBL1_+_19923571.23-P1P2_233
MINOS1_+_19923571.23-P1P2_236	MINOS1_+_19923571.23-P1P2	MINOS1	GGACCGCATCCGGCAGACAC	-8	rG:dG	0.191	(0.159, 0.222)		0.181	0.212	30	30	MINOS1-NBL1_+_19923571.23-P1P2_236
MINOS1_+_19923571.23-P1P2_241	MINOS1_+_19923571.23-P1P2	MINOS1	GGACCGCATCCGTCAGACAC	-8	rU:dG	0.311	(0.275, 0.346)		0.181	0.192	40	50	MINOS1-NBL1_+_19923571.23-P1P2_241
MINOS1_+_19923571.23-P1P2_245	MINOS1_+_19923571.23-P1P2	MINOS1	GGACCGCATCCGCAAGACAC	-7	rA:dG	0.025	(0.013, 0.038)		0.120	0.164	30	40	MINOS1-NBL1_+_19923571.23-P1P2_245
MINOS1_+_19923571.23-P1P2_248	MINOS1_+_19923571.23-P1P2	MINOS1	GGACCGCATCCGCGAGACAC	-7	rG:dG	0.058	(0.050, 0.067)		0.120	0.212	40	50	MINOS1-NBL1_+_19923571.23-P1P2_248
MINOS1_+_19923571.23-P1P2_253	MINOS1_+_19923571.23-P1P2	MINOS1	GGACCGCATCCGCTAGACAC	-7	rU:dG	0.057	(0.044, 0.071)	-0.017	0.120	0.192	40	60	MINOS1-NBL1_+_19923571.23-P1P2_253, MINOS1_+_19923571.23-P1P2_14
MINOS1_+_19923571.23-P1P2_261	MINOS1_+_19923571.23-P1P2	MINOS1	GGACCGCATCCGCCGGACAC	-6	rG:dT	0.224	(0.206, 0.242)	0.050	0.139	0.235	40	40	MINOS1-NBL1_+_19923571.23-P1P2_261, MINOS1_+_19923571.23-P1P2_13
MINOS1_+_19923571.23-P1P2_264	MINOS1_+_19923571.23-P1P2	MINOS1	GGACCGCATCCGCCCGACAC	-6	rC:dT	0.106	(0.091, 0.120)	-0.048	0.139	0.209	50	50	MINOS1-NBL1_+_19923571.23-P1P2_16, MINOS1-NBL1_+_19923571.23-P1P2_264
MINOS1_+_19923571.23-P1P2_267	MINOS1_+_19923571.23-P1P2	MINOS1	GGACCGCATCCGCCTGACAC	-6	rU:dT	0.081	(0.069, 0.093)		0.139	0.186	30	50	MINOS1-NBL1_+_19923571.23-P1P2_267
MINOS1_+_19923571.23-P1P2_270	MINOS1_+_19923571.23-P1P2	MINOS1	GGACCGCATCCGCCAAACAC	-5	rA:dC	0.058	(0.046, 0.070)		0.130	0.201	40	40	MINOS1-NBL1_+_19923571.23-P1P2_270
MINOS1_+_19923571.23-P1P2_275	MINOS1_+_19923571.23-P1P2	MINOS1	GGACCGCATCCGCCACACAC	-5	rC:dC	0.036	(0.025, 0.047)	-0.028	0.130	0.165	30	50	MINOS1-NBL1_+_19923571.23-P1P2_275, MINOS1_+_19923571.23-P1P2_10
MINOS1_+_19923571.23-P1P2_278	MINOS1_+_19923571.23-P1P2	MINOS1	GGACCGCATCCGCCATACAC	-5	rU:dC	0.038	(0.028, 0.049)		0.130	0.165	30	30	MINOS1-NBL1_+_19923571.23-P1P2_278
MINOS1_+_19923571.23-P1P2_285	MINOS1_+_19923571.23-P1P2	MINOS1	GGACCGCATCCGCCAGGCAC	-4	rG:dT	0.375	(0.351, 0.398)		0.147	0.235	30	30	MINOS1-NBL1_+_19923571.23-P1P2_285
MINOS1_+_19923571.23-P1P2_288	MINOS1_+_19923571.23-P1P2	MINOS1	GGACCGCATCCGCCAGCCAC	-4	rC:dT	0.080	(0.067, 0.093)		0.147	0.209	30	30	MINOS1-NBL1_+_19923571.23-P1P2_288
MINOS1_+_19923571.23-P1P2_291	MINOS1_+_19923571.23-P1P2	MINOS1	GGACCGCATCCGCCAGTCAC	-4	rU:dT	0.093	(0.079, 0.106)	0.003	0.147	0.186	30	40	MINOS1-NBL1_+_19923571.23-P1P2_15, MINOS1-NBL1_+_19923571.23-P1P2_291
MINOS1_+_19923571.23-P1P2_293	MINOS1_+_19923571.23-P1P2	MINOS1	GGACCGCATCCGCCAGAAAC	-3	rA:dG	0.037	(0.025, 0.050)	0.032	0.116	0.164	30	50	MINOS1-NBL1_+_19923571.23-P1P2_293, MINOS1_+_19923571.23-P1P2_11
MINOS1_+_19923571.23-P1P2_296	MINOS1_+_19923571.23-P1P2	MINOS1	GGACCGCATCCGCCAGAGAC	-3	rG:dG	0.094	(0.082, 0.107)	-0.031	0.116	0.212	30	30	MINOS1-NBL1_+_19923571.23-P1P2_13, MINOS1-NBL1_+_19923571.23-P1P2_296, MINOS1_+_19923571.23-P1P2_12
MINOS1_+_19923571.23-P1P2_301	MINOS1_+_19923571.23-P1P2	MINOS1	GGACCGCATCCGCCAGATAC	-3	rU:dG	0.084	(0.072, 0.096)	-0.025	0.116	0.192	50	60	MINOS1-NBL1_+_19923571.23-P1P2_14, MINOS1-NBL1_+_19923571.23-P1P2_301
MINOS1_+_19923571.23-P1P2_309	MINOS1_+_19923571.23-P1P2	MINOS1	GGACCGCATCCGCCAGACGC	-2	rG:dT	0.268	(0.248, 0.287)		0.113	0.235	30	50	MINOS1-NBL1_+_19923571.23-P1P2_309
MINOS1_+_19923571.23-P1P2_312	MINOS1_+_19923571.23-P1P2	MINOS1	GGACCGCATCCGCCAGACCC	-2	rC:dT	0.093	(0.081, 0.106)		0.113	0.209	30	30	MINOS1-NBL1_+_19923571.23-P1P2_312
MINOS1_+_19923571.23-P1P2_315	MINOS1_+_19923571.23-P1P2	MINOS1	GGACCGCATCCGCCAGACTC	-2	rU:dT	0.080	(0.069, 0.092)		0.113	0.186	50	50	MINOS1-NBL1_+_19923571.23-P1P2_315
MINOS1_+_19923571.23-P1P2_317	MINOS1_+_19923571.23-P1P2	MINOS1	GGACCGCATCCGCCAGACAA	-1	rA:dG	0.037	(0.025, 0.048)		0.105	0.164	40	50	MINOS1-NBL1_+_19923571.23-P1P2_317
MINOS1_+_19923571.23-P1P2_320	MINOS1_+_19923571.23-P1P2	MINOS1	GGACCGCATCCGCCAGACAG	-1	rG:dG	0.080	(0.070, 0.091)	0.039	0.105	0.212	40	60	MINOS1-NBL1_+_19923571.23-P1P2_12, MINOS1-NBL1_+_19923571.23-P1P2_320
MINOS1_+_19923571.23-P1P2_325	MINOS1_+_19923571.23-P1P2	MINOS1	GGACCGCATCCGCCAGACAT	-1	rU:dG	0.048	(0.037, 0.059)		0.105	0.192	40	60	MINOS1-NBL1_+_19923571.23-P1P2_325
MINOS1_+_19923687.23-P1P2	MINOS1_+_19923687.23-P1P2	MINOS1	GAGAGGCCTGACCTCCCGTG			1.000					40	40
MINOS1_+_19923687.23-P1P2_105	MINOS1_+_19923687.23-P1P2	MINOS1	GGGAGGCCTGACCTCCCGTG	-19	rG:dT	0.844	(0.818, 0.871)		0.260	0.235	30	40
MINOS1_+_19923687.23-P1P2_108	MINOS1_+_19923687.23-P1P2	MINOS1	GCGAGGCCTGACCTCCCGTG	-19	rC:dT	0.806	(0.781, 0.831)		0.260	0.209	40	50
MINOS1_+_19923687.23-P1P2_111	MINOS1_+_19923687.23-P1P2	MINOS1	GTGAGGCCTGACCTCCCGTG	-19	rU:dT	0.775	(0.751, 0.799)		0.260	0.186	30	50
MINOS1_+_19923687.23-P1P2_114	MINOS1_+_19923687.23-P1P2	MINOS1	GAAAGGCCTGACCTCCCGTG	-18	rA:dC	0.748	(0.722, 0.774)		0.218	0.201	40	50
MINOS1_+_19923687.23-P1P2_119	MINOS1_+_19923687.23-P1P2	MINOS1	GACAGGCCTGACCTCCCGTG	-18	rC:dC	0.776	(0.751, 0.802)		0.218	0.165	30	40
MINOS1_+_19923687.23-P1P2_122	MINOS1_+_19923687.23-P1P2	MINOS1	GATAGGCCTGACCTCCCGTG	-18	rU:dC	0.749	(0.724, 0.774)		0.218	0.165	40	50
MINOS1_+_19923687.23-P1P2_129	MINOS1_+_19923687.23-P1P2	MINOS1	GAGGGGCCTGACCTCCCGTG	-17	rG:dT	0.892	(0.868, 0.915)		0.274	0.235	40	50
MINOS1_+_19923687.23-P1P2_132	MINOS1_+_19923687.23-P1P2	MINOS1	GAGCGGCCTGACCTCCCGTG	-17	rC:dT	0.822	(0.796, 0.849)		0.274	0.209	40	50
MINOS1_+_19923687.23-P1P2_135	MINOS1_+_19923687.23-P1P2	MINOS1	GAGTGGCCTGACCTCCCGTG	-17	rU:dT	0.782	(0.757, 0.806)		0.274	0.186	30	50
MINOS1_+_19923687.23-P1P2_138	MINOS1_+_19923687.23-P1P2	MINOS1	GAGAAGCCTGACCTCCCGTG	-16	rA:dC	0.651	(0.612, 0.690)		0.261	0.201	40	50
MINOS1_+_19923687.23-P1P2_143	MINOS1_+_19923687.23-P1P2	MINOS1	GAGACGCCTGACCTCCCGTG	-16	rC:dC	0.600	(0.560, 0.640)		0.261	0.165	40	40
MINOS1_+_19923687.23-P1P2_146	MINOS1_+_19923687.23-P1P2	MINOS1	GAGATGCCTGACCTCCCGTG	-16	rU:dC	0.549	(0.510, 0.588)		0.261	0.165	40	50
MINOS1_+_19923687.23-P1P2_150	MINOS1_+_19923687.23-P1P2	MINOS1	GAGAGACCTGACCTCCCGTG	-15	rA:dC	0.744	(0.708, 0.781)		0.223	0.201	40	50
MINOS1_+_19923687.23-P1P2_155	MINOS1_+_19923687.23-P1P2	MINOS1	GAGAGCCCTGACCTCCCGTG	-15	rC:dC	0.662	(0.613, 0.712)		0.223	0.165	30	40
MINOS1_+_19923687.23-P1P2_158	MINOS1_+_19923687.23-P1P2	MINOS1	GAGAGTCCTGACCTCCCGTG	-15	rU:dC	0.678	(0.631, 0.725)		0.223	0.165	40	50
MINOS1_+_19923687.23-P1P2_161	MINOS1_+_19923687.23-P1P2	MINOS1	GAGAGGACTGACCTCCCGTG	-14	rA:dG	0.798	(0.769, 0.828)		0.256	0.164	40	50
MINOS1_+_19923687.23-P1P2_164	MINOS1_+_19923687.23-P1P2	MINOS1	GAGAGGGCTGACCTCCCGTG	-14	rG:dG	0.831	(0.805, 0.856)		0.256	0.212	30	50
MINOS1_+_19923687.23-P1P2_169	MINOS1_+_19923687.23-P1P2	MINOS1	GAGAGGTCTGACCTCCCGTG	-14	rU:dG	0.887	(0.858, 0.916)		0.256	0.192	40	50
MINOS1_+_19923687.23-P1P2_173	MINOS1_+_19923687.23-P1P2	MINOS1	GAGAGGCATGACCTCCCGTG	-13	rA:dG	0.761	(0.729, 0.792)		0.259	0.164	40	50
MINOS1_+_19923687.23-P1P2_176	MINOS1_+_19923687.23-P1P2	MINOS1	GAGAGGCGTGACCTCCCGTG	-13	rG:dG	0.787	(0.765, 0.808)		0.259	0.212	30	50
MINOS1_+_19923687.23-P1P2_181	MINOS1_+_19923687.23-P1P2	MINOS1	GAGAGGCTTGACCTCCCGTG	-13	rU:dG	0.850	(0.822, 0.878)		0.259	0.192	40	50
MINOS1_+_19923687.23-P1P2_184	MINOS1_+_19923687.23-P1P2	MINOS1	GAGAGGCCAGACCTCCCGTG	-12	rA:dA	0.788	(0.761, 0.816)		0.259	0.182	40	50
MINOS1_+_19923687.23-P1P2_187	MINOS1_+_19923687.23-P1P2	MINOS1	GAGAGGCCGGACCTCCCGTG	-12	rG:dA	0.834	(0.812, 0.856)		0.259	0.200	30	30
MINOS1_+_19923687.23-P1P2_190	MINOS1_+_19923687.23-P1P2	MINOS1	GAGAGGCCCGACCTCCCGTG	-12	rC:dA	0.730	(0.696, 0.764)		0.259	0.225	40	50
MINOS1_+_19923687.23-P1P2_198	MINOS1_+_19923687.23-P1P2	MINOS1	GAGAGGCCTAACCTCCCGTG	-11	rA:dC	0.457	(0.414, 0.499)		0.242	0.201	40	40
MINOS1_+_19923687.23-P1P2_203	MINOS1_+_19923687.23-P1P2	MINOS1	GAGAGGCCTCACCTCCCGTG	-11	rC:dC	0.231	(0.205, 0.258)		0.242	0.165	40	40
MINOS1_+_19923687.23-P1P2_206	MINOS1_+_19923687.23-P1P2	MINOS1	GAGAGGCCTTACCTCCCGTG	-11	rU:dC	0.313	(0.280, 0.346)		0.242	0.165	20	20
MINOS1_+_19923687.23-P1P2_213	MINOS1_+_19923687.23-P1P2	MINOS1	GAGAGGCCTGGCCTCCCGTG	-10	rG:dT	0.776	(0.756, 0.795)		0.204	0.235	20	20
MINOS1_+_19923687.23-P1P2_216	MINOS1_+_19923687.23-P1P2	MINOS1	GAGAGGCCTGCCCTCCCGTG	-10	rC:dT	0.552	(0.514, 0.590)		0.204	0.209	30	30
MINOS1_+_19923687.23-P1P2_219	MINOS1_+_19923687.23-P1P2	MINOS1	GAGAGGCCTGTCCTCCCGTG	-10	rU:dT	0.577	(0.542, 0.613)		0.204	0.186	20	40
MINOS1_+_19923687.23-P1P2_221	MINOS1_+_19923687.23-P1P2	MINOS1	GAGAGGCCTGAACTCCCGTG	-9	rA:dG	0.277	(0.241, 0.313)		0.191	0.164	40	60
MINOS1_+_19923687.23-P1P2_224	MINOS1_+_19923687.23-P1P2	MINOS1	GAGAGGCCTGAGCTCCCGTG	-9	rG:dG	0.536	(0.502, 0.571)		0.191	0.212	30	60
MINOS1_+_19923687.23-P1P2_229	MINOS1_+_19923687.23-P1P2	MINOS1	GAGAGGCCTGATCTCCCGTG	-9	rU:dG	0.728	(0.699, 0.757)		0.191	0.192	40	40
MINOS1_+_19923687.23-P1P2_233	MINOS1_+_19923687.23-P1P2	MINOS1	GAGAGGCCTGACATCCCGTG	-8	rA:dG	0.141	(0.111, 0.171)		0.181	0.164	40	60
MINOS1_+_19923687.23-P1P2_236	MINOS1_+_19923687.23-P1P2	MINOS1	GAGAGGCCTGACGTCCCGTG	-8	rG:dG	0.303	(0.267, 0.339)		0.181	0.212	40	50
MINOS1_+_19923687.23-P1P2_241	MINOS1_+_19923687.23-P1P2	MINOS1	GAGAGGCCTGACTTCCCGTG	-8	rU:dG	0.496	(0.465, 0.526)		0.181	0.192	30	50
MINOS1_+_19923687.23-P1P2_244	MINOS1_+_19923687.23-P1P2	MINOS1	GAGAGGCCTGACCACCCGTG	-7	rA:dA	0.158	(0.139, 0.178)		0.120	0.182	40	50
MINOS1_+_19923687.23-P1P2_247	MINOS1_+_19923687.23-P1P2	MINOS1	GAGAGGCCTGACCGCCCGTG	-7	rG:dA	0.145	(0.130, 0.160)		0.120	0.200	40	50
MINOS1_+_19923687.23-P1P2_250	MINOS1_+_19923687.23-P1P2	MINOS1	GAGAGGCCTGACCCCCCGTG	-7	rC:dA	0.334	(0.303, 0.365)		0.120	0.225	50	70
MINOS1_+_19923687.23-P1P2_257	MINOS1_+_19923687.23-P1P2	MINOS1	GAGAGGCCTGACCTACCGTG	-6	rA:dG	0.079	(0.062, 0.095)		0.139	0.164	30	60
MINOS1_+_19923687.23-P1P2_260	MINOS1_+_19923687.23-P1P2	MINOS1	GAGAGGCCTGACCTGCCGTG	-6	rG:dG	0.065	(0.052, 0.078)		0.139	0.212	30	40
MINOS1_+_19923687.23-P1P2_265	MINOS1_+_19923687.23-P1P2	MINOS1	GAGAGGCCTGACCTTCCGTG	-6	rU:dG	0.124	(0.100, 0.148)		0.139	0.192	50	50
MINOS1_+_19923687.23-P1P2_269	MINOS1_+_19923687.23-P1P2	MINOS1	GAGAGGCCTGACCTCACGTG	-5	rA:dG	0.075	(0.058, 0.092)		0.130	0.164	40	40
MINOS1_+_19923687.23-P1P2_272	MINOS1_+_19923687.23-P1P2	MINOS1	GAGAGGCCTGACCTCGCGTG	-5	rG:dG	0.077	(0.062, 0.092)		0.130	0.212	50	60
MINOS1_+_19923687.23-P1P2_277	MINOS1_+_19923687.23-P1P2	MINOS1	GAGAGGCCTGACCTCTCGTG	-5	rU:dG	0.145	(0.120, 0.170)		0.130	0.192	40	60
MINOS1_+_19923687.23-P1P2_281	MINOS1_+_19923687.23-P1P2	MINOS1	GAGAGGCCTGACCTCCAGTG	-4	rA:dG	0.204	(0.177, 0.230)		0.147	0.164	20	40
MINOS1_+_19923687.23-P1P2_284	MINOS1_+_19923687.23-P1P2	MINOS1	GAGAGGCCTGACCTCCGGTG	-4	rG:dG	0.371	(0.334, 0.409)		0.147	0.212	30	30
MINOS1_+_19923687.23-P1P2_289	MINOS1_+_19923687.23-P1P2	MINOS1	GAGAGGCCTGACCTCCTGTG	-4	rU:dG	0.300	(0.269, 0.332)		0.147	0.192	20	50
MINOS1_+_19923687.23-P1P2_294	MINOS1_+_19923687.23-P1P2	MINOS1	GAGAGGCCTGACCTCCCATG	-3	rA:dC	0.145	(0.128, 0.162)		0.116	0.201	30	50
MINOS1_+_19923687.23-P1P2_299	MINOS1_+_19923687.23-P1P2	MINOS1	GAGAGGCCTGACCTCCCCTG	-3	rC:dC	0.093	(0.080, 0.107)		0.116	0.165	30	30
MINOS1_+_19923687.23-P1P2_302	MINOS1_+_19923687.23-P1P2	MINOS1	GAGAGGCCTGACCTCCCTTG	-3	rU:dC	0.094	(0.078, 0.109)		0.116	0.165	30	50
MINOS1_+_19923687.23-P1P2_304	MINOS1_+_19923687.23-P1P2	MINOS1	GAGAGGCCTGACCTCCCGAG	-2	rA:dA	0.238	(0.212, 0.264)		0.113	0.182	30	50
MINOS1_+_19923687.23-P1P2_307	MINOS1_+_19923687.23-P1P2	MINOS1	GAGAGGCCTGACCTCCCGGG	-2	rG:dA	0.305	(0.286, 0.324)		0.113	0.200	30	40
MINOS1_+_19923687.23-P1P2_310	MINOS1_+_19923687.23-P1P2	MINOS1	GAGAGGCCTGACCTCCCGCG	-2	rC:dA	0.250	(0.222, 0.279)		0.113	0.225	40	50
MINOS1_+_19923687.23-P1P2_318	MINOS1_+_19923687.23-P1P2	MINOS1	GAGAGGCCTGACCTCCCGTA	-1	rA:dC	0.147	(0.128, 0.167)		0.105	0.201	50	60
MINOS1_+_19923687.23-P1P2_323	MINOS1_+_19923687.23-P1P2	MINOS1	GAGAGGCCTGACCTCCCGTC	-1	rC:dC	0.074	(0.064, 0.084)		0.105	0.165	30	30
MINOS1_+_19923687.23-P1P2_326	MINOS1_+_19923687.23-P1P2	MINOS1	GAGAGGCCTGACCTCCCGTT	-1	rU:dC	0.080	(0.069, 0.092)		0.105	0.165	40	60
MINOS1_-_19923609.23-P1P2	MINOS1_-_19923609.23-P1P2	MINOS1	GCGGTCGTGAAGATAGGTAA			1.000					30	60
MINOS1_-_19923609.23-P1P2_101	MINOS1_-_19923609.23-P1P2	MINOS1	GAGGTCGTGAAGATAGGTAA	-19	rA:dG	0.934	(0.903, 0.966)		0.260	0.164	30	60
MINOS1_-_19923609.23-P1P2_104	MINOS1_-_19923609.23-P1P2	MINOS1	GGGGTCGTGAAGATAGGTAA	-19	rG:dG	0.892	(0.862, 0.923)		0.260	0.212	30	50
MINOS1_-_19923609.23-P1P2_109	MINOS1_-_19923609.23-P1P2	MINOS1	GTGGTCGTGAAGATAGGTAA	-19	rU:dG	0.866	(0.832, 0.899)		0.260	0.192	20	50
MINOS1_-_19923609.23-P1P2_114	MINOS1_-_19923609.23-P1P2	MINOS1	GCAGTCGTGAAGATAGGTAA	-18	rA:dC	0.789	(0.756, 0.823)		0.218	0.201	30	60
MINOS1_-_19923609.23-P1P2_119	MINOS1_-_19923609.23-P1P2	MINOS1	GCCGTCGTGAAGATAGGTAA	-18	rC:dC	0.827	(0.797, 0.857)		0.218	0.165	40	50
MINOS1_-_19923609.23-P1P2_122	MINOS1_-_19923609.23-P1P2	MINOS1	GCTGTCGTGAAGATAGGTAA	-18	rU:dC	0.768	(0.737, 0.800)		0.218	0.165	30	50
MINOS1_-_19923609.23-P1P2_126	MINOS1_-_19923609.23-P1P2	MINOS1	GCGATCGTGAAGATAGGTAA	-17	rA:dC	0.731	(0.690, 0.771)		0.274	0.201	30	50
MINOS1_-_19923609.23-P1P2_131	MINOS1_-_19923609.23-P1P2	MINOS1	GCGCTCGTGAAGATAGGTAA	-17	rC:dC	0.739	(0.694, 0.784)		0.274	0.165	30	60
MINOS1_-_19923609.23-P1P2_134	MINOS1_-_19923609.23-P1P2	MINOS1	GCGTTCGTGAAGATAGGTAA	-17	rU:dC	0.694	(0.651, 0.736)		0.274	0.165	20	50
MINOS1_-_19923609.23-P1P2_136	MINOS1_-_19923609.23-P1P2	MINOS1	GCGGACGTGAAGATAGGTAA	-16	rA:dA	0.792	(0.756, 0.829)		0.261	0.182	40	50
MINOS1_-_19923609.23-P1P2_139	MINOS1_-_19923609.23-P1P2	MINOS1	GCGGGCGTGAAGATAGGTAA	-16	rG:dA	0.807	(0.773, 0.841)		0.261	0.200	40	50
MINOS1_-_19923609.23-P1P2_142	MINOS1_-_19923609.23-P1P2	MINOS1	GCGGCCGTGAAGATAGGTAA	-16	rC:dA	0.839	(0.812, 0.867)		0.261	0.225	30	50
MINOS1_-_19923609.23-P1P2_149	MINOS1_-_19923609.23-P1P2	MINOS1	GCGGTAGTGAAGATAGGTAA	-15	rA:dG	0.679	(0.639, 0.719)		0.223	0.164	30	50
MINOS1_-_19923609.23-P1P2_152	MINOS1_-_19923609.23-P1P2	MINOS1	GCGGTGGTGAAGATAGGTAA	-15	rG:dG	0.768	(0.733, 0.802)		0.223	0.212	40	50
MINOS1_-_19923609.23-P1P2_157	MINOS1_-_19923609.23-P1P2	MINOS1	GCGGTTGTGAAGATAGGTAA	-15	rU:dG	0.823	(0.786, 0.860)		0.223	0.192	30	60
MINOS1_-_19923609.23-P1P2_162	MINOS1_-_19923609.23-P1P2	MINOS1	GCGGTCATGAAGATAGGTAA	-14	rA:dC	0.634	(0.592, 0.676)		0.256	0.201	30	50
MINOS1_-_19923609.23-P1P2_167	MINOS1_-_19923609.23-P1P2	MINOS1	GCGGTCCTGAAGATAGGTAA	-14	rC:dC	0.582	(0.541, 0.623)		0.256	0.165	20	50
MINOS1_-_19923609.23-P1P2_170	MINOS1_-_19923609.23-P1P2	MINOS1	GCGGTCTTGAAGATAGGTAA	-14	rU:dC	0.604	(0.556, 0.652)		0.256	0.165	30	60
MINOS1_-_19923609.23-P1P2_172	MINOS1_-_19923609.23-P1P2	MINOS1	GCGGTCGAGAAGATAGGTAA	-13	rA:dA	0.728	(0.687, 0.768)		0.259	0.182	40	60
MINOS1_-_19923609.23-P1P2_175	MINOS1_-_19923609.23-P1P2	MINOS1	GCGGTCGGGAAGATAGGTAA	-13	rG:dA	0.817	(0.792, 0.842)		0.259	0.200	40	50
MINOS1_-_19923609.23-P1P2_178	MINOS1_-_19923609.23-P1P2	MINOS1	GCGGTCGCGAAGATAGGTAA	-13	rC:dA	0.680	(0.641, 0.720)		0.259	0.225	40	60
MINOS1_-_19923609.23-P1P2_186	MINOS1_-_19923609.23-P1P2	MINOS1	GCGGTCGTAAAGATAGGTAA	-12	rA:dC	0.449	(0.402, 0.496)		0.259	0.201	40	40
MINOS1_-_19923609.23-P1P2_191	MINOS1_-_19923609.23-P1P2	MINOS1	GCGGTCGTCAAGATAGGTAA	-12	rC:dC	0.270	(0.231, 0.308)		0.259	0.165	30	50
MINOS1_-_19923609.23-P1P2_194	MINOS1_-_19923609.23-P1P2	MINOS1	GCGGTCGTTAAGATAGGTAA	-12	rU:dC	0.390	(0.343, 0.437)		0.259	0.165	40	50
MINOS1_-_19923609.23-P1P2_201	MINOS1_-_19923609.23-P1P2	MINOS1	GCGGTCGTGGAGATAGGTAA	-11	rG:dT	0.815	(0.789, 0.841)		0.242	0.235	40	50
MINOS1_-_19923609.23-P1P2_204	MINOS1_-_19923609.23-P1P2	MINOS1	GCGGTCGTGCAGATAGGTAA	-11	rC:dT	0.448	(0.407, 0.489)		0.242	0.209	30	70
MINOS1_-_19923609.23-P1P2_207	MINOS1_-_19923609.23-P1P2	MINOS1	GCGGTCGTGTAGATAGGTAA	-11	rU:dT	0.546	(0.506, 0.586)		0.242	0.186	40	50
MINOS1_-_19923609.23-P1P2_213	MINOS1_-_19923609.23-P1P2	MINOS1	GCGGTCGTGAGGATAGGTAA	-10	rG:dT	0.783	(0.757, 0.809)		0.204	0.235	30	50
MINOS1_-_19923609.23-P1P2_216	MINOS1_-_19923609.23-P1P2	MINOS1	GCGGTCGTGACGATAGGTAA	-10	rC:dT	0.375	(0.329, 0.421)		0.204	0.209	50	60
MINOS1_-_19923609.23-P1P2_219	MINOS1_-_19923609.23-P1P2	MINOS1	GCGGTCGTGATGATAGGTAA	-10	rU:dT	0.425	(0.375, 0.475)		0.204	0.186	40	50
MINOS1_-_19923609.23-P1P2_222	MINOS1_-_19923609.23-P1P2	MINOS1	GCGGTCGTGAAAATAGGTAA	-9	rA:dC	0.109	(0.091, 0.127)		0.191	0.201	40	40
MINOS1_-_19923609.23-P1P2_227	MINOS1_-_19923609.23-P1P2	MINOS1	GCGGTCGTGAACATAGGTAA	-9	rC:dC	0.061	(0.051, 0.071)		0.191	0.165	40	60
MINOS1_-_19923609.23-P1P2_230	MINOS1_-_19923609.23-P1P2	MINOS1	GCGGTCGTGAATATAGGTAA	-9	rU:dC	0.069	(0.057, 0.082)		0.191	0.165	30	50
MINOS1_-_19923609.23-P1P2_237	MINOS1_-_19923609.23-P1P2	MINOS1	GCGGTCGTGAAGGTAGGTAA	-8	rG:dT	0.688	(0.652, 0.725)		0.181	0.235	30	40
MINOS1_-_19923609.23-P1P2_240	MINOS1_-_19923609.23-P1P2	MINOS1	GCGGTCGTGAAGCTAGGTAA	-8	rC:dT	0.256	(0.212, 0.300)		0.181	0.209	40	50
MINOS1_-_19923609.23-P1P2_243	MINOS1_-_19923609.23-P1P2	MINOS1	GCGGTCGTGAAGTTAGGTAA	-8	rU:dT	0.264	(0.228, 0.301)		0.181	0.186	40	60
MINOS1_-_19923609.23-P1P2_244	MINOS1_-_19923609.23-P1P2	MINOS1	GCGGTCGTGAAGAAAGGTAA	-7	rA:dA	0.171	(0.141, 0.201)		0.120	0.182	30	40
MINOS1_-_19923609.23-P1P2_247	MINOS1_-_19923609.23-P1P2	MINOS1	GCGGTCGTGAAGAGAGGTAA	-7	rG:dA	0.219	(0.191, 0.247)		0.120	0.200	30	50
MINOS1_-_19923609.23-P1P2_250	MINOS1_-_19923609.23-P1P2	MINOS1	GCGGTCGTGAAGACAGGTAA	-7	rC:dA	0.293	(0.257, 0.330)		0.120	0.225	40	40
MINOS1_-_19923609.23-P1P2_261	MINOS1_-_19923609.23-P1P2	MINOS1	GCGGTCGTGAAGATGGGTAA	-6	rG:dT	0.403	(0.364, 0.442)		0.139	0.235	40	40
MINOS1_-_19923609.23-P1P2_264	MINOS1_-_19923609.23-P1P2	MINOS1	GCGGTCGTGAAGATCGGTAA	-6	rC:dT	0.143	(0.116, 0.170)		0.139	0.209	50	60
MINOS1_-_19923609.23-P1P2_267	MINOS1_-_19923609.23-P1P2	MINOS1	GCGGTCGTGAAGATTGGTAA	-6	rU:dT	0.132	(0.104, 0.161)		0.139	0.186	30	60
MINOS1_-_19923609.23-P1P2_270	MINOS1_-_19923609.23-P1P2	MINOS1	GCGGTCGTGAAGATAAGTAA	-5	rA:dC	0.087	(0.069, 0.105)		0.130	0.201	40	60
MINOS1_-_19923609.23-P1P2_275	MINOS1_-_19923609.23-P1P2	MINOS1	GCGGTCGTGAAGATACGTAA	-5	rC:dC	0.029	(0.016, 0.042)		0.130	0.165	50	50
MINOS1_-_19923609.23-P1P2_278	MINOS1_-_19923609.23-P1P2	MINOS1	GCGGTCGTGAAGATATGTAA	-5	rU:dC	0.033	(0.020, 0.047)		0.130	0.165	30	30
MINOS1_-_19923609.23-P1P2_282	MINOS1_-_19923609.23-P1P2	MINOS1	GCGGTCGTGAAGATAGATAA	-4	rA:dC	0.083	(0.069, 0.098)		0.147	0.201	30	60
MINOS1_-_19923609.23-P1P2_287	MINOS1_-_19923609.23-P1P2	MINOS1	GCGGTCGTGAAGATAGCTAA	-4	rC:dC	0.007	(-0.006, 0.020)		0.147	0.165	30	60
MINOS1_-_19923609.23-P1P2_290	MINOS1_-_19923609.23-P1P2	MINOS1	GCGGTCGTGAAGATAGTTAA	-4	rU:dC	0.015	(0.001, 0.029)		0.147	0.165	30	60
MINOS1_-_19923609.23-P1P2_292	MINOS1_-_19923609.23-P1P2	MINOS1	GCGGTCGTGAAGATAGGAAA	-3	rA:dA	0.146	(0.124, 0.168)		0.116	0.182	30	50
MINOS1_-_19923609.23-P1P2_295	MINOS1_-_19923609.23-P1P2	MINOS1	GCGGTCGTGAAGATAGGGAA	-3	rG:dA	0.285	(0.256, 0.314)		0.116	0.200	30	40
MINOS1_-_19923609.23-P1P2_298	MINOS1_-_19923609.23-P1P2	MINOS1	GCGGTCGTGAAGATAGGCAA	-3	rC:dA	0.198	(0.172, 0.223)		0.116	0.225	30	40
MINOS1_-_19923609.23-P1P2_309	MINOS1_-_19923609.23-P1P2	MINOS1	GCGGTCGTGAAGATAGGTGA	-2	rG:dT	0.456	(0.427, 0.485)		0.113	0.235	30	60
MINOS1_-_19923609.23-P1P2_312	MINOS1_-_19923609.23-P1P2	MINOS1	GCGGTCGTGAAGATAGGTCA	-2	rC:dT	0.109	(0.090, 0.129)		0.113	0.209	30	60
MINOS1_-_19923609.23-P1P2_315	MINOS1_-_19923609.23-P1P2	MINOS1	GCGGTCGTGAAGATAGGTTA	-2	rU:dT	0.130	(0.110, 0.149)		0.113	0.186	40	60
MINOS1_-_19923609.23-P1P2_321	MINOS1_-_19923609.23-P1P2	MINOS1	GCGGTCGTGAAGATAGGTAG	-1	rG:dT	0.377	(0.349, 0.406)		0.105	0.235	50	60
MINOS1_-_19923609.23-P1P2_324	MINOS1_-_19923609.23-P1P2	MINOS1	GCGGTCGTGAAGATAGGTAC	-1	rC:dT	0.113	(0.090, 0.136)		0.105	0.209	30	30
MINOS1_-_19923609.23-P1P2_327	MINOS1_-_19923609.23-P1P2	MINOS1	GCGGTCGTGAAGATAGGTAT	-1	rU:dT	0.130	(0.106, 0.154)		0.105	0.186	40	40
MINOS1_-_19923771.23-P1P2	MINOS1_-_19923771.23-P1P2	MINOS1	GCCCCGGCGGGAGGTCACTC			1.000					30	50	MINOS1-NBL1_-_19923771.23-P1P2
MINOS1_-_19923771.23-P1P2_101	MINOS1_-_19923771.23-P1P2	MINOS1	GACCCGGCGGGAGGTCACTC	-19	rA:dG	0.907	(0.872, 0.942)		0.260	0.164	30	50	MINOS1-NBL1_-_19923771.23-P1P2_101
MINOS1_-_19923771.23-P1P2_104	MINOS1_-_19923771.23-P1P2	MINOS1	GGCCCGGCGGGAGGTCACTC	-19	rG:dG	0.889	(0.854, 0.925)		0.260	0.212	40	60	MINOS1-NBL1_-_19923771.23-P1P2_104
MINOS1_-_19923771.23-P1P2_109	MINOS1_-_19923771.23-P1P2	MINOS1	GTCCCGGCGGGAGGTCACTC	-19	rU:dG	0.834	(0.797, 0.871)		0.260	0.192	40	50	MINOS1-NBL1_-_19923771.23-P1P2_109
MINOS1_-_19923771.23-P1P2_113	MINOS1_-_19923771.23-P1P2	MINOS1	GCACCGGCGGGAGGTCACTC	-18	rA:dG	0.908	(0.872, 0.943)		0.218	0.164	30	50	MINOS1-NBL1_-_19923771.23-P1P2_113
MINOS1_-_19923771.23-P1P2_116	MINOS1_-_19923771.23-P1P2	MINOS1	GCGCCGGCGGGAGGTCACTC	-18	rG:dG	0.900	(0.864, 0.937)		0.218	0.212	40	60	MINOS1-NBL1_-_19923771.23-P1P2_116
MINOS1_-_19923771.23-P1P2_121	MINOS1_-_19923771.23-P1P2	MINOS1	GCTCCGGCGGGAGGTCACTC	-18	rU:dG	0.871	(0.837, 0.906)		0.218	0.192	30	50	MINOS1-NBL1_-_19923771.23-P1P2_121
MINOS1_-_19923771.23-P1P2_125	MINOS1_-_19923771.23-P1P2	MINOS1	GCCACGGCGGGAGGTCACTC	-17	rA:dG	0.910	(0.873, 0.946)		0.274	0.164	40	50	MINOS1-NBL1_-_19923771.23-P1P2_125
MINOS1_-_19923771.23-P1P2_128	MINOS1_-_19923771.23-P1P2	MINOS1	GCCGCGGCGGGAGGTCACTC	-17	rG:dG	0.872	(0.837, 0.906)		0.274	0.212	40	40	MINOS1-NBL1_-_19923771.23-P1P2_128
MINOS1_-_19923771.23-P1P2_133	MINOS1_-_19923771.23-P1P2	MINOS1	GCCTCGGCGGGAGGTCACTC	-17	rU:dG	0.895	(0.860, 0.931)		0.274	0.192	30	50	MINOS1-NBL1_-_19923771.23-P1P2_133
MINOS1_-_19923771.23-P1P2_137	MINOS1_-_19923771.23-P1P2	MINOS1	GCCCAGGCGGGAGGTCACTC	-16	rA:dG	0.866	(0.829, 0.903)		0.261	0.164	30	50	MINOS1-NBL1_-_19923771.23-P1P2_137
MINOS1_-_19923771.23-P1P2_140	MINOS1_-_19923771.23-P1P2	MINOS1	GCCCGGGCGGGAGGTCACTC	-16	rG:dG	0.846	(0.811, 0.880)		0.261	0.212	40	40	MINOS1-NBL1_-_19923771.23-P1P2_140
MINOS1_-_19923771.23-P1P2_145	MINOS1_-_19923771.23-P1P2	MINOS1	GCCCTGGCGGGAGGTCACTC	-16	rU:dG	0.887	(0.850, 0.924)		0.261	0.192	30	50	MINOS1-NBL1_-_19923771.23-P1P2_145
MINOS1_-_19923771.23-P1P2_150	MINOS1_-_19923771.23-P1P2	MINOS1	GCCCCAGCGGGAGGTCACTC	-15	rA:dC	0.882	(0.850, 0.915)		0.223	0.201	20	50	MINOS1-NBL1_-_19923771.23-P1P2_150
MINOS1_-_19923771.23-P1P2_155	MINOS1_-_19923771.23-P1P2	MINOS1	GCCCCCGCGGGAGGTCACTC	-15	rC:dC	0.913	(0.879, 0.947)		0.223	0.165	30	60	MINOS1-NBL1_-_19923771.23-P1P2_155
MINOS1_-_19923771.23-P1P2_158	MINOS1_-_19923771.23-P1P2	MINOS1	GCCCCTGCGGGAGGTCACTC	-15	rU:dC	0.904	(0.872, 0.937)		0.223	0.165	30	50	MINOS1-NBL1_-_19923771.23-P1P2_158
MINOS1_-_19923771.23-P1P2_162	MINOS1_-_19923771.23-P1P2	MINOS1	GCCCCGACGGGAGGTCACTC	-14	rA:dC	0.912	(0.876, 0.948)		0.256	0.201	40	50	MINOS1-NBL1_-_19923771.23-P1P2_162
MINOS1_-_19923771.23-P1P2_167	MINOS1_-_19923771.23-P1P2	MINOS1	GCCCCGCCGGGAGGTCACTC	-14	rC:dC	0.896	(0.855, 0.936)		0.256	0.165	40	50	MINOS1-NBL1_-_19923771.23-P1P2_167
MINOS1_-_19923771.23-P1P2_170	MINOS1_-_19923771.23-P1P2	MINOS1	GCCCCGTCGGGAGGTCACTC	-14	rU:dC	0.926	(0.885, 0.967)		0.256	0.165	40	60	MINOS1-NBL1_-_19923771.23-P1P2_170
MINOS1_-_19923771.23-P1P2_173	MINOS1_-_19923771.23-P1P2	MINOS1	GCCCCGGAGGGAGGTCACTC	-13	rA:dG	0.810	(0.778, 0.841)		0.259	0.164	30	60	MINOS1-NBL1_-_19923771.23-P1P2_173
MINOS1_-_19923771.23-P1P2_176	MINOS1_-_19923771.23-P1P2	MINOS1	GCCCCGGGGGGAGGTCACTC	-13	rG:dG	0.781	(0.754, 0.807)		0.259	0.212	30	50	MINOS1-NBL1_-_19923771.23-P1P2_176
MINOS1_-_19923771.23-P1P2_181	MINOS1_-_19923771.23-P1P2	MINOS1	GCCCCGGTGGGAGGTCACTC	-13	rU:dG	0.842	(0.815, 0.870)		0.259	0.192	30	50	MINOS1-NBL1_-_19923771.23-P1P2_181
MINOS1_-_19923771.23-P1P2_186	MINOS1_-_19923771.23-P1P2	MINOS1	GCCCCGGCAGGAGGTCACTC	-12	rA:dC	0.760	(0.722, 0.798)		0.259	0.201	30	50	MINOS1-NBL1_-_19923771.23-P1P2_186
MINOS1_-_19923771.23-P1P2_191	MINOS1_-_19923771.23-P1P2	MINOS1	GCCCCGGCCGGAGGTCACTC	-12	rC:dC	0.575	(0.536, 0.613)		0.259	0.165	30	40	MINOS1-NBL1_-_19923771.23-P1P2_191
MINOS1_-_19923771.23-P1P2_194	MINOS1_-_19923771.23-P1P2	MINOS1	GCCCCGGCTGGAGGTCACTC	-12	rU:dC	0.708	(0.669, 0.746)		0.259	0.165	20	50	MINOS1-NBL1_-_19923771.23-P1P2_194
MINOS1_-_19923771.23-P1P2_198	MINOS1_-_19923771.23-P1P2	MINOS1	GCCCCGGCGAGAGGTCACTC	-11	rA:dC	0.560	(0.520, 0.600)		0.242	0.201	30	40	MINOS1-NBL1_-_19923771.23-P1P2_198
MINOS1_-_19923771.23-P1P2_203	MINOS1_-_19923771.23-P1P2	MINOS1	GCCCCGGCGCGAGGTCACTC	-11	rC:dC	0.227	(0.195, 0.259)		0.242	0.165	40	40	MINOS1-NBL1_-_19923771.23-P1P2_203
MINOS1_-_19923771.23-P1P2_206	MINOS1_-_19923771.23-P1P2	MINOS1	GCCCCGGCGTGAGGTCACTC	-11	rU:dC	0.349	(0.306, 0.391)		0.242	0.165	30	50	MINOS1-NBL1_-_19923771.23-P1P2_206
MINOS1_-_19923771.23-P1P2_210	MINOS1_-_19923771.23-P1P2	MINOS1	GCCCCGGCGGAAGGTCACTC	-10	rA:dC	0.461	(0.430, 0.493)		0.204	0.201	30	40	MINOS1-NBL1_-_19923771.23-P1P2_210
MINOS1_-_19923771.23-P1P2_215	MINOS1_-_19923771.23-P1P2	MINOS1	GCCCCGGCGGCAGGTCACTC	-10	rC:dC	0.182	(0.162, 0.202)		0.204	0.165	30	40	MINOS1-NBL1_-_19923771.23-P1P2_215
MINOS1_-_19923771.23-P1P2_218	MINOS1_-_19923771.23-P1P2	MINOS1	GCCCCGGCGGTAGGTCACTC	-10	rU:dC	0.255	(0.227, 0.282)		0.204	0.165	40	50	MINOS1-NBL1_-_19923771.23-P1P2_218
MINOS1_-_19923771.23-P1P2_225	MINOS1_-_19923771.23-P1P2	MINOS1	GCCCCGGCGGGGGGTCACTC	-9	rG:dT	0.724	(0.695, 0.752)		0.191	0.235	40	50	MINOS1-NBL1_-_19923771.23-P1P2_225
MINOS1_-_19923771.23-P1P2_228	MINOS1_-_19923771.23-P1P2	MINOS1	GCCCCGGCGGGCGGTCACTC	-9	rC:dT	0.534	(0.495, 0.574)		0.191	0.209	30	50	MINOS1-NBL1_-_19923771.23-P1P2_228
MINOS1_-_19923771.23-P1P2_231	MINOS1_-_19923771.23-P1P2	MINOS1	GCCCCGGCGGGTGGTCACTC	-9	rU:dT	0.550	(0.516, 0.584)		0.191	0.186	40	50	MINOS1-NBL1_-_19923771.23-P1P2_231
MINOS1_-_19923771.23-P1P2_234	MINOS1_-_19923771.23-P1P2	MINOS1	GCCCCGGCGGGAAGTCACTC	-8	rA:dC	0.219	(0.186, 0.251)		0.181	0.201	30	40	MINOS1-NBL1_-_19923771.23-P1P2_234
MINOS1_-_19923771.23-P1P2_239	MINOS1_-_19923771.23-P1P2	MINOS1	GCCCCGGCGGGACGTCACTC	-8	rC:dC	0.075	(0.057, 0.093)		0.181	0.165	40	60	MINOS1-NBL1_-_19923771.23-P1P2_239
MINOS1_-_19923771.23-P1P2_242	MINOS1_-_19923771.23-P1P2	MINOS1	GCCCCGGCGGGATGTCACTC	-8	rU:dC	0.084	(0.064, 0.104)		0.181	0.165	30	50	MINOS1-NBL1_-_19923771.23-P1P2_242
MINOS1_-_19923771.23-P1P2_246	MINOS1_-_19923771.23-P1P2	MINOS1	GCCCCGGCGGGAGATCACTC	-7	rA:dC	0.277	(0.250, 0.304)		0.120	0.201	40	50	MINOS1-NBL1_-_19923771.23-P1P2_246
MINOS1_-_19923771.23-P1P2_251	MINOS1_-_19923771.23-P1P2	MINOS1	GCCCCGGCGGGAGCTCACTC	-7	rC:dC	0.081	(0.067, 0.095)		0.120	0.165	30	50	MINOS1-NBL1_-_19923771.23-P1P2_251
MINOS1_-_19923771.23-P1P2_254	MINOS1_-_19923771.23-P1P2	MINOS1	GCCCCGGCGGGAGTTCACTC	-7	rU:dC	0.081	(0.062, 0.101)		0.120	0.165	40	60	MINOS1-NBL1_-_19923771.23-P1P2_254
MINOS1_-_19923771.23-P1P2_256	MINOS1_-_19923771.23-P1P2	MINOS1	GCCCCGGCGGGAGGACACTC	-6	rA:dA	0.250	(0.223, 0.276)		0.139	0.182	30	60	MINOS1-NBL1_-_19923771.23-P1P2_256
MINOS1_-_19923771.23-P1P2_259	MINOS1_-_19923771.23-P1P2	MINOS1	GCCCCGGCGGGAGGGCACTC	-6	rG:dA	0.219	(0.202, 0.236)		0.139	0.200	30	40	MINOS1-NBL1_-_19923771.23-P1P2_259
MINOS1_-_19923771.23-P1P2_262	MINOS1_-_19923771.23-P1P2	MINOS1	GCCCCGGCGGGAGGCCACTC	-6	rC:dA	0.321	(0.292, 0.350)		0.139	0.225	40	50	MINOS1-NBL1_-_19923771.23-P1P2_262
MINOS1_-_19923771.23-P1P2_269	MINOS1_-_19923771.23-P1P2	MINOS1	GCCCCGGCGGGAGGTAACTC	-5	rA:dG	0.137	(0.112, 0.161)		0.130	0.164	30	60	MINOS1-NBL1_-_19923771.23-P1P2_269
MINOS1_-_19923771.23-P1P2_272	MINOS1_-_19923771.23-P1P2	MINOS1	GCCCCGGCGGGAGGTGACTC	-5	rG:dG	0.174	(0.155, 0.193)		0.130	0.212	30	50	MINOS1-NBL1_-_19923771.23-P1P2_272
MINOS1_-_19923771.23-P1P2_277	MINOS1_-_19923771.23-P1P2	MINOS1	GCCCCGGCGGGAGGTTACTC	-5	rU:dG	0.177	(0.153, 0.201)		0.130	0.192	40	60	MINOS1-NBL1_-_19923771.23-P1P2_277
MINOS1_-_19923771.23-P1P2_285	MINOS1_-_19923771.23-P1P2	MINOS1	GCCCCGGCGGGAGGTCGCTC	-4	rG:dT	0.492	(0.468, 0.516)		0.147	0.235	30	30	MINOS1-NBL1_-_19923771.23-P1P2_285
MINOS1_-_19923771.23-P1P2_288	MINOS1_-_19923771.23-P1P2	MINOS1	GCCCCGGCGGGAGGTCCCTC	-4	rC:dT	0.266	(0.238, 0.294)		0.147	0.209	30	30	MINOS1-NBL1_-_19923771.23-P1P2_288
MINOS1_-_19923771.23-P1P2_291	MINOS1_-_19923771.23-P1P2	MINOS1	GCCCCGGCGGGAGGTCTCTC	-4	rU:dT	0.233	(0.209, 0.256)		0.147	0.186	30	40	MINOS1-NBL1_-_19923771.23-P1P2_291
MINOS1_-_19923771.23-P1P2_293	MINOS1_-_19923771.23-P1P2	MINOS1	GCCCCGGCGGGAGGTCAATC	-3	rA:dG	0.102	(0.082, 0.122)		0.116	0.164	40	60	MINOS1-NBL1_-_19923771.23-P1P2_293
MINOS1_-_19923771.23-P1P2_296	MINOS1_-_19923771.23-P1P2	MINOS1	GCCCCGGCGGGAGGTCAGTC	-3	rG:dG	0.193	(0.171, 0.215)		0.116	0.212	30	40	MINOS1-NBL1_-_19923771.23-P1P2_296
MINOS1_-_19923771.23-P1P2_301	MINOS1_-_19923771.23-P1P2	MINOS1	GCCCCGGCGGGAGGTCATTC	-3	rU:dG	0.161	(0.139, 0.183)		0.116	0.192	30	50	MINOS1-NBL1_-_19923771.23-P1P2_301
MINOS1_-_19923771.23-P1P2_304	MINOS1_-_19923771.23-P1P2	MINOS1	GCCCCGGCGGGAGGTCACAC	-2	rA:dA	0.212	(0.186, 0.237)		0.113	0.182	30	40	MINOS1-NBL1_-_19923771.23-P1P2_304
MINOS1_-_19923771.23-P1P2_307	MINOS1_-_19923771.23-P1P2	MINOS1	GCCCCGGCGGGAGGTCACGC	-2	rG:dA	0.223	(0.202, 0.244)		0.113	0.200	40	40	MINOS1-NBL1_-_19923771.23-P1P2_307
MINOS1_-_19923771.23-P1P2_310	MINOS1_-_19923771.23-P1P2	MINOS1	GCCCCGGCGGGAGGTCACCC	-2	rC:dA	0.312	(0.277, 0.347)		0.113	0.225	30	40	MINOS1-NBL1_-_19923771.23-P1P2_310
MINOS1_-_19923771.23-P1P2_317	MINOS1_-_19923771.23-P1P2	MINOS1	GCCCCGGCGGGAGGTCACTA	-1	rA:dG	0.108	(0.086, 0.130)		0.105	0.164	50	60	MINOS1-NBL1_-_19923771.23-P1P2_317
MINOS1_-_19923771.23-P1P2_320	MINOS1_-_19923771.23-P1P2	MINOS1	GCCCCGGCGGGAGGTCACTG	-1	rG:dG	0.180	(0.163, 0.197)		0.105	0.212	30	50	MINOS1-NBL1_-_19923771.23-P1P2_320
MINOS1_-_19923771.23-P1P2_325	MINOS1_-_19923771.23-P1P2	MINOS1	GCCCCGGCGGGAGGTCACTT	-1	rU:dG	0.151	(0.128, 0.174)		0.105	0.192	30	50	MINOS1-NBL1_-_19923771.23-P1P2_325
MINOS1_-_19923774.23-P1P2	MINOS1_-_19923774.23-P1P2	MINOS1	GCGGCGGGAGGTCACTCGGG			1.000					40	50
MINOS1_-_19923774.23-P1P2_101	MINOS1_-_19923774.23-P1P2	MINOS1	GAGGCGGGAGGTCACTCGGG	-19	rA:dG	0.907	(0.870, 0.945)		0.260	0.164	40	40
MINOS1_-_19923774.23-P1P2_104	MINOS1_-_19923774.23-P1P2	MINOS1	GGGGCGGGAGGTCACTCGGG	-19	rG:dG	0.876	(0.837, 0.915)		0.260	0.212	40	50
MINOS1_-_19923774.23-P1P2_109	MINOS1_-_19923774.23-P1P2	MINOS1	GTGGCGGGAGGTCACTCGGG	-19	rU:dG	0.846	(0.811, 0.881)		0.260	0.192	40	40
MINOS1_-_19923774.23-P1P2_114	MINOS1_-_19923774.23-P1P2	MINOS1	GCAGCGGGAGGTCACTCGGG	-18	rA:dC	0.849	(0.818, 0.880)		0.218	0.201	30	60
MINOS1_-_19923774.23-P1P2_119	MINOS1_-_19923774.23-P1P2	MINOS1	GCCGCGGGAGGTCACTCGGG	-18	rC:dC	0.882	(0.849, 0.915)		0.218	0.165	40	50
MINOS1_-_19923774.23-P1P2_122	MINOS1_-_19923774.23-P1P2	MINOS1	GCTGCGGGAGGTCACTCGGG	-18	rU:dC	0.855	(0.823, 0.887)		0.218	0.165	40	50
MINOS1_-_19923774.23-P1P2_126	MINOS1_-_19923774.23-P1P2	MINOS1	GCGACGGGAGGTCACTCGGG	-17	rA:dC	0.792	(0.761, 0.822)		0.274	0.201	40	50
MINOS1_-_19923774.23-P1P2_131	MINOS1_-_19923774.23-P1P2	MINOS1	GCGCCGGGAGGTCACTCGGG	-17	rC:dC	0.798	(0.775, 0.821)		0.274	0.165	40	40
MINOS1_-_19923774.23-P1P2_134	MINOS1_-_19923774.23-P1P2	MINOS1	GCGTCGGGAGGTCACTCGGG	-17	rU:dC	0.777	(0.754, 0.800)		0.274	0.165	40	50
MINOS1_-_19923774.23-P1P2_137	MINOS1_-_19923774.23-P1P2	MINOS1	GCGGAGGGAGGTCACTCGGG	-16	rA:dG	0.699	(0.664, 0.734)		0.261	0.164	40	50
MINOS1_-_19923774.23-P1P2_140	MINOS1_-_19923774.23-P1P2	MINOS1	GCGGGGGGAGGTCACTCGGG	-16	rG:dG	0.699	(0.670, 0.729)		0.261	0.212	40	40
MINOS1_-_19923774.23-P1P2_145	MINOS1_-_19923774.23-P1P2	MINOS1	GCGGTGGGAGGTCACTCGGG	-16	rU:dG	0.732	(0.702, 0.762)		0.261	0.192	40	50
MINOS1_-_19923774.23-P1P2_150	MINOS1_-_19923774.23-P1P2	MINOS1	GCGGCAGGAGGTCACTCGGG	-15	rA:dC	0.652	(0.617, 0.687)		0.223	0.201	40	50
MINOS1_-_19923774.23-P1P2_155	MINOS1_-_19923774.23-P1P2	MINOS1	GCGGCCGGAGGTCACTCGGG	-15	rC:dC	0.635	(0.602, 0.669)		0.223	0.165	30	40
MINOS1_-_19923774.23-P1P2_158	MINOS1_-_19923774.23-P1P2	MINOS1	GCGGCTGGAGGTCACTCGGG	-15	rU:dC	0.637	(0.603, 0.671)		0.223	0.165	40	40
MINOS1_-_19923774.23-P1P2_162	MINOS1_-_19923774.23-P1P2	MINOS1	GCGGCGAGAGGTCACTCGGG	-14	rA:dC	0.619	(0.578, 0.659)		0.256	0.201	40	50
MINOS1_-_19923774.23-P1P2_167	MINOS1_-_19923774.23-P1P2	MINOS1	GCGGCGCGAGGTCACTCGGG	-14	rC:dC	0.533	(0.486, 0.579)		0.256	0.165	30	40
MINOS1_-_19923774.23-P1P2_170	MINOS1_-_19923774.23-P1P2	MINOS1	GCGGCGTGAGGTCACTCGGG	-14	rU:dC	0.581	(0.536, 0.626)		0.256	0.165	40	50
MINOS1_-_19923774.23-P1P2_174	MINOS1_-_19923774.23-P1P2	MINOS1	GCGGCGGAAGGTCACTCGGG	-13	rA:dC	0.580	(0.542, 0.619)		0.259	0.201	30	50
MINOS1_-_19923774.23-P1P2_179	MINOS1_-_19923774.23-P1P2	MINOS1	GCGGCGGCAGGTCACTCGGG	-13	rC:dC	0.467	(0.429, 0.505)		0.259	0.165	40	40
MINOS1_-_19923774.23-P1P2_182	MINOS1_-_19923774.23-P1P2	MINOS1	GCGGCGGTAGGTCACTCGGG	-13	rU:dC	0.567	(0.524, 0.610)		0.259	0.165	40	40
MINOS1_-_19923774.23-P1P2_189	MINOS1_-_19923774.23-P1P2	MINOS1	GCGGCGGGGGGTCACTCGGG	-12	rG:dT	0.790	(0.760, 0.820)		0.259	0.235	30	40
MINOS1_-_19923774.23-P1P2_192	MINOS1_-_19923774.23-P1P2	MINOS1	GCGGCGGGCGGTCACTCGGG	-12	rC:dT	0.615	(0.578, 0.653)		0.259	0.209	30	30
MINOS1_-_19923774.23-P1P2_195	MINOS1_-_19923774.23-P1P2	MINOS1	GCGGCGGGTGGTCACTCGGG	-12	rU:dT	0.669	(0.641, 0.697)		0.259	0.186	30	50
MINOS1_-_19923774.23-P1P2_198	MINOS1_-_19923774.23-P1P2	MINOS1	GCGGCGGGAAGTCACTCGGG	-11	rA:dC	0.306	(0.275, 0.337)		0.242	0.201	40	60
MINOS1_-_19923774.23-P1P2_203	MINOS1_-_19923774.23-P1P2	MINOS1	GCGGCGGGACGTCACTCGGG	-11	rC:dC	0.117	(0.097, 0.136)		0.242	0.165	40	50
MINOS1_-_19923774.23-P1P2_206	MINOS1_-_19923774.23-P1P2	MINOS1	GCGGCGGGATGTCACTCGGG	-11	rU:dC	0.156	(0.132, 0.180)		0.242	0.165	30	70
MINOS1_-_19923774.23-P1P2_210	MINOS1_-_19923774.23-P1P2	MINOS1	GCGGCGGGAGATCACTCGGG	-10	rA:dC	0.304	(0.271, 0.338)		0.204	0.201	40	60
MINOS1_-_19923774.23-P1P2_215	MINOS1_-_19923774.23-P1P2	MINOS1	GCGGCGGGAGCTCACTCGGG	-10	rC:dC	0.111	(0.091, 0.131)		0.204	0.165	30	50
MINOS1_-_19923774.23-P1P2_218	MINOS1_-_19923774.23-P1P2	MINOS1	GCGGCGGGAGTTCACTCGGG	-10	rU:dC	0.137	(0.115, 0.159)		0.204	0.165	40	50
MINOS1_-_19923774.23-P1P2_220	MINOS1_-_19923774.23-P1P2	MINOS1	GCGGCGGGAGGACACTCGGG	-9	rA:dA	0.268	(0.234, 0.301)		0.191	0.182	40	40
MINOS1_-_19923774.23-P1P2_223	MINOS1_-_19923774.23-P1P2	MINOS1	GCGGCGGGAGGGCACTCGGG	-9	rG:dA	0.422	(0.390, 0.455)		0.191	0.200	30	40
MINOS1_-_19923774.23-P1P2_226	MINOS1_-_19923774.23-P1P2	MINOS1	GCGGCGGGAGGCCACTCGGG	-9	rC:dA	0.447	(0.415, 0.479)		0.191	0.225	20	50
MINOS1_-_19923774.23-P1P2_233	MINOS1_-_19923774.23-P1P2	MINOS1	GCGGCGGGAGGTAACTCGGG	-8	rA:dG	0.112	(0.088, 0.135)		0.181	0.164	40	40
MINOS1_-_19923774.23-P1P2_236	MINOS1_-_19923774.23-P1P2	MINOS1	GCGGCGGGAGGTGACTCGGG	-8	rG:dG	0.316	(0.285, 0.346)		0.181	0.212	30	30
MINOS1_-_19923774.23-P1P2_241	MINOS1_-_19923774.23-P1P2	MINOS1	GCGGCGGGAGGTTACTCGGG	-8	rU:dG	0.401	(0.369, 0.433)		0.181	0.192	20	50
MINOS1_-_19923774.23-P1P2_249	MINOS1_-_19923774.23-P1P2	MINOS1	GCGGCGGGAGGTCGCTCGGG	-7	rG:dT	0.386	(0.358, 0.413)		0.120	0.235	30	30
MINOS1_-_19923774.23-P1P2_252	MINOS1_-_19923774.23-P1P2	MINOS1	GCGGCGGGAGGTCCCTCGGG	-7	rC:dT	0.245	(0.220, 0.271)		0.120	0.209	30	40
MINOS1_-_19923774.23-P1P2_255	MINOS1_-_19923774.23-P1P2	MINOS1	GCGGCGGGAGGTCTCTCGGG	-7	rU:dT	0.195	(0.169, 0.221)		0.120	0.186	40	50
MINOS1_-_19923774.23-P1P2_257	MINOS1_-_19923774.23-P1P2	MINOS1	GCGGCGGGAGGTCAATCGGG	-6	rA:dG	0.077	(0.062, 0.093)		0.139	0.164	50	50
MINOS1_-_19923774.23-P1P2_260	MINOS1_-_19923774.23-P1P2	MINOS1	GCGGCGGGAGGTCAGTCGGG	-6	rG:dG	0.095	(0.079, 0.111)		0.139	0.212	30	40
MINOS1_-_19923774.23-P1P2_265	MINOS1_-_19923774.23-P1P2	MINOS1	GCGGCGGGAGGTCATTCGGG	-6	rU:dG	0.096	(0.079, 0.114)		0.139	0.192	30	60
MINOS1_-_19923774.23-P1P2_268	MINOS1_-_19923774.23-P1P2	MINOS1	GCGGCGGGAGGTCACACGGG	-5	rA:dA	0.227	(0.203, 0.250)		0.130	0.182	30	50
MINOS1_-_19923774.23-P1P2_271	MINOS1_-_19923774.23-P1P2	MINOS1	GCGGCGGGAGGTCACGCGGG	-5	rG:dA	0.218	(0.202, 0.235)		0.130	0.200	40	40
MINOS1_-_19923774.23-P1P2_274	MINOS1_-_19923774.23-P1P2	MINOS1	GCGGCGGGAGGTCACCCGGG	-5	rC:dA	0.336	(0.308, 0.364)		0.130	0.225	40	40
MINOS1_-_19923774.23-P1P2_281	MINOS1_-_19923774.23-P1P2	MINOS1	GCGGCGGGAGGTCACTAGGG	-4	rA:dG	0.192	(0.166, 0.218)		0.147	0.164	40	60
MINOS1_-_19923774.23-P1P2_284	MINOS1_-_19923774.23-P1P2	MINOS1	GCGGCGGGAGGTCACTGGGG	-4	rG:dG	0.351	(0.327, 0.376)		0.147	0.212	30	40
MINOS1_-_19923774.23-P1P2_289	MINOS1_-_19923774.23-P1P2	MINOS1	GCGGCGGGAGGTCACTTGGG	-4	rU:dG	0.226	(0.200, 0.252)		0.147	0.192	30	50
MINOS1_-_19923774.23-P1P2_294	MINOS1_-_19923774.23-P1P2	MINOS1	GCGGCGGGAGGTCACTCAGG	-3	rA:dC	0.118	(0.101, 0.134)		0.116	0.201	30	50
MINOS1_-_19923774.23-P1P2_299	MINOS1_-_19923774.23-P1P2	MINOS1	GCGGCGGGAGGTCACTCCGG	-3	rC:dC	0.077	(0.061, 0.094)		0.116	0.165	30	50
MINOS1_-_19923774.23-P1P2_302	MINOS1_-_19923774.23-P1P2	MINOS1	GCGGCGGGAGGTCACTCTGG	-3	rU:dC	0.075	(0.060, 0.090)		0.116	0.165	30	50
MINOS1_-_19923774.23-P1P2_306	MINOS1_-_19923774.23-P1P2	MINOS1	GCGGCGGGAGGTCACTCGAG	-2	rA:dC	0.115	(0.096, 0.135)		0.113	0.201	40	60
MINOS1_-_19923774.23-P1P2_311	MINOS1_-_19923774.23-P1P2	MINOS1	GCGGCGGGAGGTCACTCGCG	-2	rC:dC	0.046	(0.033, 0.059)		0.113	0.165	50	60
MINOS1_-_19923774.23-P1P2_314	MINOS1_-_19923774.23-P1P2	MINOS1	GCGGCGGGAGGTCACTCGTG	-2	rU:dC	0.061	(0.048, 0.074)		0.113	0.165	30	60
MINOS1_-_19923774.23-P1P2_318	MINOS1_-_19923774.23-P1P2	MINOS1	GCGGCGGGAGGTCACTCGGA	-1	rA:dC	0.125	(0.105, 0.146)		0.105	0.201	30	30
MINOS1_-_19923774.23-P1P2_323	MINOS1_-_19923774.23-P1P2	MINOS1	GCGGCGGGAGGTCACTCGGC	-1	rC:dC	0.062	(0.051, 0.073)		0.105	0.165	30	50
MINOS1_-_19923774.23-P1P2_326	MINOS1_-_19923774.23-P1P2	MINOS1	GCGGCGGGAGGTCACTCGGT	-1	rU:dC	0.066	(0.053, 0.078)		0.105	0.165	50	60
MINPP1_+_89264602.23-P1P2	MINPP1_+_89264602.23-P1P2	MINPP1	GTTCCGGCTCCGGAGGGCAG			1.000					30	40
MINPP1_+_89264602.23-P1P2_100	MINPP1_+_89264602.23-P1P2	MINPP1	GATCCGGCTCCGGAGGGCAG	-19	rA:dA	0.830	(0.796, 0.864)		0.260	0.182	30	40
MINPP1_+_89264602.23-P1P2_103	MINPP1_+_89264602.23-P1P2	MINPP1	GGTCCGGCTCCGGAGGGCAG	-19	rG:dA	0.869	(0.834, 0.903)		0.260	0.200	20	40
MINPP1_+_89264602.23-P1P2_106	MINPP1_+_89264602.23-P1P2	MINPP1	GCTCCGGCTCCGGAGGGCAG	-19	rC:dA	0.798	(0.767, 0.829)		0.260	0.225	20	40
MINPP1_+_89264602.23-P1P2_112	MINPP1_+_89264602.23-P1P2	MINPP1	GTACCGGCTCCGGAGGGCAG	-18	rA:dA	0.821	(0.791, 0.851)		0.218	0.182	30	40
MINPP1_+_89264602.23-P1P2_115	MINPP1_+_89264602.23-P1P2	MINPP1	GTGCCGGCTCCGGAGGGCAG	-18	rG:dA	0.850	(0.820, 0.879)		0.218	0.200	30	30
MINPP1_+_89264602.23-P1P2_118	MINPP1_+_89264602.23-P1P2	MINPP1	GTCCCGGCTCCGGAGGGCAG	-18	rC:dA	0.793	(0.760, 0.825)		0.218	0.225	20	30
MINPP1_+_89264602.23-P1P2_125	MINPP1_+_89264602.23-P1P2	MINPP1	GTTACGGCTCCGGAGGGCAG	-17	rA:dG	0.770	(0.735, 0.804)		0.274	0.164	20	50
MINPP1_+_89264602.23-P1P2_128	MINPP1_+_89264602.23-P1P2	MINPP1	GTTGCGGCTCCGGAGGGCAG	-17	rG:dG	0.764	(0.728, 0.800)		0.274	0.212	30	40
MINPP1_+_89264602.23-P1P2_133	MINPP1_+_89264602.23-P1P2	MINPP1	GTTTCGGCTCCGGAGGGCAG	-17	rU:dG	0.706	(0.673, 0.740)		0.274	0.192	30	50
MINPP1_+_89264602.23-P1P2_137	MINPP1_+_89264602.23-P1P2	MINPP1	GTTCAGGCTCCGGAGGGCAG	-16	rA:dG	0.654	(0.622, 0.687)		0.261	0.164	20	30
MINPP1_+_89264602.23-P1P2_140	MINPP1_+_89264602.23-P1P2	MINPP1	GTTCGGGCTCCGGAGGGCAG	-16	rG:dG	0.704	(0.671, 0.737)		0.261	0.212	30	40
MINPP1_+_89264602.23-P1P2_145	MINPP1_+_89264602.23-P1P2	MINPP1	GTTCTGGCTCCGGAGGGCAG	-16	rU:dG	0.700	(0.668, 0.732)		0.261	0.192	30	40
MINPP1_+_89264602.23-P1P2_150	MINPP1_+_89264602.23-P1P2	MINPP1	GTTCCAGCTCCGGAGGGCAG	-15	rA:dC	0.611	(0.584, 0.638)		0.223	0.201	20	30
MINPP1_+_89264602.23-P1P2_155	MINPP1_+_89264602.23-P1P2	MINPP1	GTTCCCGCTCCGGAGGGCAG	-15	rC:dC	0.611	(0.582, 0.639)		0.223	0.165	30	40
MINPP1_+_89264602.23-P1P2_158	MINPP1_+_89264602.23-P1P2	MINPP1	GTTCCTGCTCCGGAGGGCAG	-15	rU:dC	0.602	(0.570, 0.633)		0.223	0.165	30	40
MINPP1_+_89264602.23-P1P2_162	MINPP1_+_89264602.23-P1P2	MINPP1	GTTCCGACTCCGGAGGGCAG	-14	rA:dC	0.594	(0.567, 0.621)		0.256	0.201	30	50
MINPP1_+_89264602.23-P1P2_167	MINPP1_+_89264602.23-P1P2	MINPP1	GTTCCGCCTCCGGAGGGCAG	-14	rC:dC	0.491	(0.459, 0.522)		0.256	0.165	30	40
MINPP1_+_89264602.23-P1P2_170	MINPP1_+_89264602.23-P1P2	MINPP1	GTTCCGTCTCCGGAGGGCAG	-14	rU:dC	0.557	(0.528, 0.586)		0.256	0.165	30	50
MINPP1_+_89264602.23-P1P2_173	MINPP1_+_89264602.23-P1P2	MINPP1	GTTCCGGATCCGGAGGGCAG	-13	rA:dG	0.566	(0.531, 0.601)		0.259	0.164	30	40
MINPP1_+_89264602.23-P1P2_176	MINPP1_+_89264602.23-P1P2	MINPP1	GTTCCGGGTCCGGAGGGCAG	-13	rG:dG	0.642	(0.616, 0.667)		0.259	0.212	30	40
MINPP1_+_89264602.23-P1P2_181	MINPP1_+_89264602.23-P1P2	MINPP1	GTTCCGGTTCCGGAGGGCAG	-13	rU:dG	0.656	(0.627, 0.685)		0.259	0.192	20	50
MINPP1_+_89264602.23-P1P2_184	MINPP1_+_89264602.23-P1P2	MINPP1	GTTCCGGCACCGGAGGGCAG	-12	rA:dA	0.561	(0.530, 0.592)		0.259	0.182	40	40
MINPP1_+_89264602.23-P1P2_187	MINPP1_+_89264602.23-P1P2	MINPP1	GTTCCGGCGCCGGAGGGCAG	-12	rG:dA	0.615	(0.582, 0.647)		0.259	0.200	20	20
MINPP1_+_89264602.23-P1P2_190	MINPP1_+_89264602.23-P1P2	MINPP1	GTTCCGGCCCCGGAGGGCAG	-12	rC:dA	0.509	(0.478, 0.540)		0.259	0.225	30	40
MINPP1_+_89264602.23-P1P2_197	MINPP1_+_89264602.23-P1P2	MINPP1	GTTCCGGCTACGGAGGGCAG	-11	rA:dG	0.381	(0.350, 0.412)		0.242	0.164	30	50
MINPP1_+_89264602.23-P1P2_200	MINPP1_+_89264602.23-P1P2	MINPP1	GTTCCGGCTGCGGAGGGCAG	-11	rG:dG	0.499	(0.470, 0.528)		0.242	0.212	30	40
MINPP1_+_89264602.23-P1P2_205	MINPP1_+_89264602.23-P1P2	MINPP1	GTTCCGGCTTCGGAGGGCAG	-11	rU:dG	0.538	(0.509, 0.566)		0.242	0.192	30	40
MINPP1_+_89264602.23-P1P2_209	MINPP1_+_89264602.23-P1P2	MINPP1	GTTCCGGCTCAGGAGGGCAG	-10	rA:dG	0.229	(0.207, 0.250)		0.204	0.164	20	30
MINPP1_+_89264602.23-P1P2_212	MINPP1_+_89264602.23-P1P2	MINPP1	GTTCCGGCTCGGGAGGGCAG	-10	rG:dG	0.408	(0.378, 0.437)		0.204	0.212	30	40
MINPP1_+_89264602.23-P1P2_217	MINPP1_+_89264602.23-P1P2	MINPP1	GTTCCGGCTCTGGAGGGCAG	-10	rU:dG	0.466	(0.439, 0.493)		0.204	0.192	20	30
MINPP1_+_89264602.23-P1P2_222	MINPP1_+_89264602.23-P1P2	MINPP1	GTTCCGGCTCCAGAGGGCAG	-9	rA:dC	0.159	(0.142, 0.176)		0.191	0.201	20	30
MINPP1_+_89264602.23-P1P2_227	MINPP1_+_89264602.23-P1P2	MINPP1	GTTCCGGCTCCCGAGGGCAG	-9	rC:dC	0.100	(0.090, 0.111)		0.191	0.165	30	50
MINPP1_+_89264602.23-P1P2_230	MINPP1_+_89264602.23-P1P2	MINPP1	GTTCCGGCTCCTGAGGGCAG	-9	rU:dC	0.102	(0.090, 0.113)		0.191	0.165	20	40
MINPP1_+_89264602.23-P1P2_234	MINPP1_+_89264602.23-P1P2	MINPP1	GTTCCGGCTCCGAAGGGCAG	-8	rA:dC	0.165	(0.150, 0.180)		0.181	0.201	30	40
MINPP1_+_89264602.23-P1P2_239	MINPP1_+_89264602.23-P1P2	MINPP1	GTTCCGGCTCCGCAGGGCAG	-8	rC:dC	0.087	(0.079, 0.096)		0.181	0.165	30	40
MINPP1_+_89264602.23-P1P2_242	MINPP1_+_89264602.23-P1P2	MINPP1	GTTCCGGCTCCGTAGGGCAG	-8	rU:dC	0.094	(0.085, 0.104)		0.181	0.165	30	50
MINPP1_+_89264602.23-P1P2_249	MINPP1_+_89264602.23-P1P2	MINPP1	GTTCCGGCTCCGGGGGGCAG	-7	rG:dT	0.376	(0.358, 0.395)		0.120	0.235	30	40
MINPP1_+_89264602.23-P1P2_252	MINPP1_+_89264602.23-P1P2	MINPP1	GTTCCGGCTCCGGCGGGCAG	-7	rC:dT	0.125	(0.114, 0.136)		0.120	0.209	30	30
MINPP1_+_89264602.23-P1P2_255	MINPP1_+_89264602.23-P1P2	MINPP1	GTTCCGGCTCCGGTGGGCAG	-7	rU:dT	0.148	(0.135, 0.161)		0.120	0.186	30	50
MINPP1_+_89264602.23-P1P2_258	MINPP1_+_89264602.23-P1P2	MINPP1	GTTCCGGCTCCGGAAGGCAG	-6	rA:dC	0.241	(0.217, 0.266)		0.139	0.201	40	40
MINPP1_+_89264602.23-P1P2_263	MINPP1_+_89264602.23-P1P2	MINPP1	GTTCCGGCTCCGGACGGCAG	-6	rC:dC	0.091	(0.081, 0.100)		0.139	0.165	40	50
MINPP1_+_89264602.23-P1P2_266	MINPP1_+_89264602.23-P1P2	MINPP1	GTTCCGGCTCCGGATGGCAG	-6	rU:dC	0.098	(0.086, 0.110)		0.139	0.165	30	40
MINPP1_+_89264602.23-P1P2_270	MINPP1_+_89264602.23-P1P2	MINPP1	GTTCCGGCTCCGGAGAGCAG	-5	rA:dC	0.139	(0.126, 0.152)		0.130	0.201	30	30
MINPP1_+_89264602.23-P1P2_275	MINPP1_+_89264602.23-P1P2	MINPP1	GTTCCGGCTCCGGAGCGCAG	-5	rC:dC	0.051	(0.042, 0.060)		0.130	0.165	30	40
MINPP1_+_89264602.23-P1P2_278	MINPP1_+_89264602.23-P1P2	MINPP1	GTTCCGGCTCCGGAGTGCAG	-5	rU:dC	0.055	(0.047, 0.064)		0.130	0.165	30	50
MINPP1_+_89264602.23-P1P2_282	MINPP1_+_89264602.23-P1P2	MINPP1	GTTCCGGCTCCGGAGGACAG	-4	rA:dC	0.166	(0.149, 0.182)		0.147	0.201	30	50
MINPP1_+_89264602.23-P1P2_287	MINPP1_+_89264602.23-P1P2	MINPP1	GTTCCGGCTCCGGAGGCCAG	-4	rC:dC	0.059	(0.048, 0.070)		0.147	0.165	20	30
MINPP1_+_89264602.23-P1P2_290	MINPP1_+_89264602.23-P1P2	MINPP1	GTTCCGGCTCCGGAGGTCAG	-4	rU:dC	0.074	(0.063, 0.084)		0.147	0.165	30	50
MINPP1_+_89264602.23-P1P2_293	MINPP1_+_89264602.23-P1P2	MINPP1	GTTCCGGCTCCGGAGGGAAG	-3	rA:dG	0.140	(0.128, 0.153)		0.116	0.164	30	40
MINPP1_+_89264602.23-P1P2_296	MINPP1_+_89264602.23-P1P2	MINPP1	GTTCCGGCTCCGGAGGGGAG	-3	rG:dG	0.236	(0.220, 0.252)		0.116	0.212	40	40
MINPP1_+_89264602.23-P1P2_301	MINPP1_+_89264602.23-P1P2	MINPP1	GTTCCGGCTCCGGAGGGTAG	-3	rU:dG	0.200	(0.185, 0.214)		0.116	0.192	40	50
MINPP1_+_89264602.23-P1P2_309	MINPP1_+_89264602.23-P1P2	MINPP1	GTTCCGGCTCCGGAGGGCGG	-2	rG:dT	0.398	(0.381, 0.416)		0.113	0.235	40	40
MINPP1_+_89264602.23-P1P2_312	MINPP1_+_89264602.23-P1P2	MINPP1	GTTCCGGCTCCGGAGGGCCG	-2	rC:dT	0.161	(0.144, 0.178)		0.113	0.209	30	40
MINPP1_+_89264602.23-P1P2_315	MINPP1_+_89264602.23-P1P2	MINPP1	GTTCCGGCTCCGGAGGGCTG	-2	rU:dT	0.172	(0.155, 0.189)		0.113	0.186	30	30
MINPP1_+_89264602.23-P1P2_318	MINPP1_+_89264602.23-P1P2	MINPP1	GTTCCGGCTCCGGAGGGCAA	-1	rA:dC	0.138	(0.130, 0.146)		0.105	0.201	40	40
MINPP1_+_89264602.23-P1P2_323	MINPP1_+_89264602.23-P1P2	MINPP1	GTTCCGGCTCCGGAGGGCAC	-1	rC:dC	0.092	(0.085, 0.099)		0.105	0.165	30	40
MINPP1_+_89264602.23-P1P2_326	MINPP1_+_89264602.23-P1P2	MINPP1	GTTCCGGCTCCGGAGGGCAT	-1	rU:dC	0.098	(0.091, 0.105)		0.105	0.165	40	40
MINPP1_+_89264692.23-P1P2	MINPP1_+_89264692.23-P1P2	MINPP1	GCGCTACGGAGGTCCGGAGG			1.000					30	50
MINPP1_+_89264692.23-P1P2_101	MINPP1_+_89264692.23-P1P2	MINPP1	GAGCTACGGAGGTCCGGAGG	-19	rA:dG	0.868	(0.838, 0.898)		0.260	0.164	40	40
MINPP1_+_89264692.23-P1P2_104	MINPP1_+_89264692.23-P1P2	MINPP1	GGGCTACGGAGGTCCGGAGG	-19	rG:dG	0.846	(0.817, 0.874)		0.260	0.212	30	50
MINPP1_+_89264692.23-P1P2_109	MINPP1_+_89264692.23-P1P2	MINPP1	GTGCTACGGAGGTCCGGAGG	-19	rU:dG	0.825	(0.794, 0.856)		0.260	0.192	40	50
MINPP1_+_89264692.23-P1P2_114	MINPP1_+_89264692.23-P1P2	MINPP1	GCACTACGGAGGTCCGGAGG	-18	rA:dC	0.822	(0.797, 0.848)		0.218	0.201	30	50
MINPP1_+_89264692.23-P1P2_119	MINPP1_+_89264692.23-P1P2	MINPP1	GCCCTACGGAGGTCCGGAGG	-18	rC:dC	0.857	(0.833, 0.881)		0.218	0.165	30	40
MINPP1_+_89264692.23-P1P2_122	MINPP1_+_89264692.23-P1P2	MINPP1	GCTCTACGGAGGTCCGGAGG	-18	rU:dC	0.814	(0.786, 0.841)		0.218	0.165	20	40
MINPP1_+_89264692.23-P1P2_125	MINPP1_+_89264692.23-P1P2	MINPP1	GCGATACGGAGGTCCGGAGG	-17	rA:dG	0.824	(0.795, 0.853)		0.274	0.164	20	50
MINPP1_+_89264692.23-P1P2_128	MINPP1_+_89264692.23-P1P2	MINPP1	GCGGTACGGAGGTCCGGAGG	-17	rG:dG	0.810	(0.783, 0.837)		0.274	0.212	30	40
MINPP1_+_89264692.23-P1P2_133	MINPP1_+_89264692.23-P1P2	MINPP1	GCGTTACGGAGGTCCGGAGG	-17	rU:dG	0.807	(0.781, 0.833)		0.274	0.192	30	50
MINPP1_+_89264692.23-P1P2_136	MINPP1_+_89264692.23-P1P2	MINPP1	GCGCAACGGAGGTCCGGAGG	-16	rA:dA	0.855	(0.829, 0.880)		0.261	0.182	20	40
MINPP1_+_89264692.23-P1P2_139	MINPP1_+_89264692.23-P1P2	MINPP1	GCGCGACGGAGGTCCGGAGG	-16	rG:dA	0.845	(0.819, 0.871)		0.261	0.200	30	40
MINPP1_+_89264692.23-P1P2_142	MINPP1_+_89264692.23-P1P2	MINPP1	GCGCCACGGAGGTCCGGAGG	-16	rC:dA	0.855	(0.830, 0.880)		0.261	0.225	30	40
MINPP1_+_89264692.23-P1P2_153	MINPP1_+_89264692.23-P1P2	MINPP1	GCGCTGCGGAGGTCCGGAGG	-15	rG:dT	0.910	(0.884, 0.936)		0.223	0.235	40	40
MINPP1_+_89264692.23-P1P2_156	MINPP1_+_89264692.23-P1P2	MINPP1	GCGCTCCGGAGGTCCGGAGG	-15	rC:dT	0.928	(0.901, 0.956)		0.223	0.209	40	40
MINPP1_+_89264692.23-P1P2_159	MINPP1_+_89264692.23-P1P2	MINPP1	GCGCTTCGGAGGTCCGGAGG	-15	rU:dT	0.911	(0.886, 0.935)		0.223	0.186	40	40
MINPP1_+_89264692.23-P1P2_161	MINPP1_+_89264692.23-P1P2	MINPP1	GCGCTAAGGAGGTCCGGAGG	-14	rA:dG	0.852	(0.830, 0.873)		0.256	0.164	40	50
MINPP1_+_89264692.23-P1P2_164	MINPP1_+_89264692.23-P1P2	MINPP1	GCGCTAGGGAGGTCCGGAGG	-14	rG:dG	0.847	(0.823, 0.871)		0.256	0.212	40	40
MINPP1_+_89264692.23-P1P2_169	MINPP1_+_89264692.23-P1P2	MINPP1	GCGCTATGGAGGTCCGGAGG	-14	rU:dG	0.870	(0.846, 0.895)		0.256	0.192	40	40
MINPP1_+_89264692.23-P1P2_174	MINPP1_+_89264692.23-P1P2	MINPP1	GCGCTACAGAGGTCCGGAGG	-13	rA:dC	0.867	(0.845, 0.890)		0.259	0.201	40	40
MINPP1_+_89264692.23-P1P2_179	MINPP1_+_89264692.23-P1P2	MINPP1	GCGCTACCGAGGTCCGGAGG	-13	rC:dC	0.874	(0.850, 0.899)		0.259	0.165	40	40
MINPP1_+_89264692.23-P1P2_182	MINPP1_+_89264692.23-P1P2	MINPP1	GCGCTACTGAGGTCCGGAGG	-13	rU:dC	0.886	(0.863, 0.909)		0.259	0.165	30	40
MINPP1_+_89264692.23-P1P2_186	MINPP1_+_89264692.23-P1P2	MINPP1	GCGCTACGAAGGTCCGGAGG	-12	rA:dC	0.799	(0.777, 0.821)		0.259	0.201	30	30
MINPP1_+_89264692.23-P1P2_191	MINPP1_+_89264692.23-P1P2	MINPP1	GCGCTACGCAGGTCCGGAGG	-12	rC:dC	0.761	(0.739, 0.782)		0.259	0.165	30	30
MINPP1_+_89264692.23-P1P2_194	MINPP1_+_89264692.23-P1P2	MINPP1	GCGCTACGTAGGTCCGGAGG	-12	rU:dC	0.783	(0.761, 0.805)		0.259	0.165	30	30
MINPP1_+_89264692.23-P1P2_201	MINPP1_+_89264692.23-P1P2	MINPP1	GCGCTACGGGGGTCCGGAGG	-11	rG:dT	0.759	(0.737, 0.782)		0.242	0.235	30	40
MINPP1_+_89264692.23-P1P2_204	MINPP1_+_89264692.23-P1P2	MINPP1	GCGCTACGGCGGTCCGGAGG	-11	rC:dT	0.728	(0.706, 0.751)		0.242	0.209	30	30
MINPP1_+_89264692.23-P1P2_207	MINPP1_+_89264692.23-P1P2	MINPP1	GCGCTACGGTGGTCCGGAGG	-11	rU:dT	0.734	(0.712, 0.755)		0.242	0.186	40	40
MINPP1_+_89264692.23-P1P2_210	MINPP1_+_89264692.23-P1P2	MINPP1	GCGCTACGGAAGTCCGGAGG	-10	rA:dC	0.590	(0.566, 0.614)		0.204	0.201	40	40
MINPP1_+_89264692.23-P1P2_215	MINPP1_+_89264692.23-P1P2	MINPP1	GCGCTACGGACGTCCGGAGG	-10	rC:dC	0.395	(0.368, 0.423)		0.204	0.165	50	50
MINPP1_+_89264692.23-P1P2_218	MINPP1_+_89264692.23-P1P2	MINPP1	GCGCTACGGATGTCCGGAGG	-10	rU:dC	0.425	(0.401, 0.450)		0.204	0.165	40	40
MINPP1_+_89264692.23-P1P2_222	MINPP1_+_89264692.23-P1P2	MINPP1	GCGCTACGGAGATCCGGAGG	-9	rA:dC	0.533	(0.506, 0.560)		0.191	0.201	40	40
MINPP1_+_89264692.23-P1P2_227	MINPP1_+_89264692.23-P1P2	MINPP1	GCGCTACGGAGCTCCGGAGG	-9	rC:dC	0.379	(0.351, 0.407)		0.191	0.165	30	30
MINPP1_+_89264692.23-P1P2_230	MINPP1_+_89264692.23-P1P2	MINPP1	GCGCTACGGAGTTCCGGAGG	-9	rU:dC	0.403	(0.378, 0.428)		0.191	0.165	50	50
MINPP1_+_89264692.23-P1P2_232	MINPP1_+_89264692.23-P1P2	MINPP1	GCGCTACGGAGGACCGGAGG	-8	rA:dA	0.524	(0.499, 0.549)		0.181	0.182	30	40
MINPP1_+_89264692.23-P1P2_235	MINPP1_+_89264692.23-P1P2	MINPP1	GCGCTACGGAGGGCCGGAGG	-8	rG:dA	0.547	(0.524, 0.571)		0.181	0.200	30	30
MINPP1_+_89264692.23-P1P2_238	MINPP1_+_89264692.23-P1P2	MINPP1	GCGCTACGGAGGCCCGGAGG	-8	rC:dA	0.639	(0.614, 0.664)		0.181	0.225	30	40
MINPP1_+_89264692.23-P1P2_245	MINPP1_+_89264692.23-P1P2	MINPP1	GCGCTACGGAGGTACGGAGG	-7	rA:dG	0.319	(0.294, 0.345)		0.120	0.164	50	50
MINPP1_+_89264692.23-P1P2_248	MINPP1_+_89264692.23-P1P2	MINPP1	GCGCTACGGAGGTGCGGAGG	-7	rG:dG	0.331	(0.304, 0.358)		0.120	0.212	40	40
MINPP1_+_89264692.23-P1P2_253	MINPP1_+_89264692.23-P1P2	MINPP1	GCGCTACGGAGGTTCGGAGG	-7	rU:dG	0.403	(0.375, 0.432)		0.120	0.192	40	50
MINPP1_+_89264692.23-P1P2_257	MINPP1_+_89264692.23-P1P2	MINPP1	GCGCTACGGAGGTCAGGAGG	-6	rA:dG	0.299	(0.276, 0.323)		0.139	0.164	30	30
MINPP1_+_89264692.23-P1P2_260	MINPP1_+_89264692.23-P1P2	MINPP1	GCGCTACGGAGGTCGGGAGG	-6	rG:dG	0.275	(0.250, 0.299)		0.139	0.212	30	40
MINPP1_+_89264692.23-P1P2_265	MINPP1_+_89264692.23-P1P2	MINPP1	GCGCTACGGAGGTCTGGAGG	-6	rU:dG	0.364	(0.339, 0.390)		0.139	0.192	20	20
MINPP1_+_89264692.23-P1P2_270	MINPP1_+_89264692.23-P1P2	MINPP1	GCGCTACGGAGGTCCAGAGG	-5	rA:dC	0.410	(0.385, 0.436)		0.130	0.201	30	40
MINPP1_+_89264692.23-P1P2_275	MINPP1_+_89264692.23-P1P2	MINPP1	GCGCTACGGAGGTCCCGAGG	-5	rC:dC	0.251	(0.223, 0.279)		0.130	0.165	30	30
MINPP1_+_89264692.23-P1P2_278	MINPP1_+_89264692.23-P1P2	MINPP1	GCGCTACGGAGGTCCTGAGG	-5	rU:dC	0.259	(0.232, 0.287)		0.130	0.165	30	50
MINPP1_+_89264692.23-P1P2_282	MINPP1_+_89264692.23-P1P2	MINPP1	GCGCTACGGAGGTCCGAAGG	-4	rA:dC	0.422	(0.398, 0.446)		0.147	0.201	40	50
MINPP1_+_89264692.23-P1P2_287	MINPP1_+_89264692.23-P1P2	MINPP1	GCGCTACGGAGGTCCGCAGG	-4	rC:dC	0.172	(0.153, 0.191)		0.147	0.165	30	30
MINPP1_+_89264692.23-P1P2_290	MINPP1_+_89264692.23-P1P2	MINPP1	GCGCTACGGAGGTCCGTAGG	-4	rU:dC	0.248	(0.227, 0.269)		0.147	0.165	50	60
MINPP1_+_89264692.23-P1P2_297	MINPP1_+_89264692.23-P1P2	MINPP1	GCGCTACGGAGGTCCGGGGG	-3	rG:dT	0.609	(0.581, 0.636)		0.116	0.235	40	40
MINPP1_+_89264692.23-P1P2_300	MINPP1_+_89264692.23-P1P2	MINPP1	GCGCTACGGAGGTCCGGCGG	-3	rC:dT	0.397	(0.368, 0.425)		0.116	0.209	40	40
MINPP1_+_89264692.23-P1P2_303	MINPP1_+_89264692.23-P1P2	MINPP1	GCGCTACGGAGGTCCGGTGG	-3	rU:dT	0.461	(0.432, 0.491)		0.116	0.186	40	40
MINPP1_+_89264692.23-P1P2_306	MINPP1_+_89264692.23-P1P2	MINPP1	GCGCTACGGAGGTCCGGAAG	-2	rA:dC	0.343	(0.311, 0.375)		0.113	0.201	30	50
MINPP1_+_89264692.23-P1P2_311	MINPP1_+_89264692.23-P1P2	MINPP1	GCGCTACGGAGGTCCGGACG	-2	rC:dC	0.141	(0.128, 0.155)		0.113	0.165	30	50
MINPP1_+_89264692.23-P1P2_314	MINPP1_+_89264692.23-P1P2	MINPP1	GCGCTACGGAGGTCCGGATG	-2	rU:dC	0.169	(0.158, 0.181)		0.113	0.165	30	50
MINPP1_+_89264692.23-P1P2_318	MINPP1_+_89264692.23-P1P2	MINPP1	GCGCTACGGAGGTCCGGAGA	-1	rA:dC	0.340	(0.311, 0.369)		0.105	0.201	40	40
MINPP1_+_89264692.23-P1P2_323	MINPP1_+_89264692.23-P1P2	MINPP1	GCGCTACGGAGGTCCGGAGC	-1	rC:dC	0.160	(0.147, 0.174)		0.105	0.165	40	50
MINPP1_+_89264692.23-P1P2_326	MINPP1_+_89264692.23-P1P2	MINPP1	GCGCTACGGAGGTCCGGAGT	-1	rU:dC	0.190	(0.174, 0.206)		0.105	0.165	30	50
MINPP1_+_89264695.23-P1P2	MINPP1_+_89264695.23-P1P2	MINPP1	GAGGCGCTACGGAGGTCCGG			1.000					40	50
MINPP1_+_89264695.23-P1P2_105	MINPP1_+_89264695.23-P1P2	MINPP1	GGGGCGCTACGGAGGTCCGG	-19	rG:dT	0.933	(0.900, 0.965)		0.260	0.235	50	50
MINPP1_+_89264695.23-P1P2_108	MINPP1_+_89264695.23-P1P2	MINPP1	GCGGCGCTACGGAGGTCCGG	-19	rC:dT	0.922	(0.891, 0.953)		0.260	0.209	40	50
MINPP1_+_89264695.23-P1P2_111	MINPP1_+_89264695.23-P1P2	MINPP1	GTGGCGCTACGGAGGTCCGG	-19	rU:dT	0.865	(0.836, 0.894)		0.260	0.186	40	50
MINPP1_+_89264695.23-P1P2_114	MINPP1_+_89264695.23-P1P2	MINPP1	GAAGCGCTACGGAGGTCCGG	-18	rA:dC	0.853	(0.829, 0.877)		0.218	0.201	30	60
MINPP1_+_89264695.23-P1P2_119	MINPP1_+_89264695.23-P1P2	MINPP1	GACGCGCTACGGAGGTCCGG	-18	rC:dC	0.907	(0.880, 0.933)		0.218	0.165	40	60
MINPP1_+_89264695.23-P1P2_122	MINPP1_+_89264695.23-P1P2	MINPP1	GATGCGCTACGGAGGTCCGG	-18	rU:dC	0.875	(0.851, 0.899)		0.218	0.165	40	50
MINPP1_+_89264695.23-P1P2_126	MINPP1_+_89264695.23-P1P2	MINPP1	GAGACGCTACGGAGGTCCGG	-17	rA:dC	0.761	(0.733, 0.788)		0.274	0.201	50	50
MINPP1_+_89264695.23-P1P2_131	MINPP1_+_89264695.23-P1P2	MINPP1	GAGCCGCTACGGAGGTCCGG	-17	rC:dC	0.775	(0.747, 0.802)		0.274	0.165	40	40
MINPP1_+_89264695.23-P1P2_134	MINPP1_+_89264695.23-P1P2	MINPP1	GAGTCGCTACGGAGGTCCGG	-17	rU:dC	0.729	(0.705, 0.754)		0.274	0.165	40	50
MINPP1_+_89264695.23-P1P2_137	MINPP1_+_89264695.23-P1P2	MINPP1	GAGGAGCTACGGAGGTCCGG	-16	rA:dG	0.693	(0.656, 0.731)		0.261	0.164	50	50
MINPP1_+_89264695.23-P1P2_140	MINPP1_+_89264695.23-P1P2	MINPP1	GAGGGGCTACGGAGGTCCGG	-16	rG:dG	0.703	(0.667, 0.738)		0.261	0.212	40	40
MINPP1_+_89264695.23-P1P2_145	MINPP1_+_89264695.23-P1P2	MINPP1	GAGGTGCTACGGAGGTCCGG	-16	rU:dG	0.744	(0.712, 0.777)		0.261	0.192	50	50
MINPP1_+_89264695.23-P1P2_150	MINPP1_+_89264695.23-P1P2	MINPP1	GAGGCACTACGGAGGTCCGG	-15	rA:dC	0.610	(0.577, 0.644)		0.223	0.201	40	50
MINPP1_+_89264695.23-P1P2_155	MINPP1_+_89264695.23-P1P2	MINPP1	GAGGCCCTACGGAGGTCCGG	-15	rC:dC	0.575	(0.534, 0.617)		0.223	0.165	40	50
MINPP1_+_89264695.23-P1P2_158	MINPP1_+_89264695.23-P1P2	MINPP1	GAGGCTCTACGGAGGTCCGG	-15	rU:dC	0.564	(0.527, 0.601)		0.223	0.165	30	60
MINPP1_+_89264695.23-P1P2_161	MINPP1_+_89264695.23-P1P2	MINPP1	GAGGCGATACGGAGGTCCGG	-14	rA:dG	0.573	(0.537, 0.610)		0.256	0.164	30	60
MINPP1_+_89264695.23-P1P2_164	MINPP1_+_89264695.23-P1P2	MINPP1	GAGGCGGTACGGAGGTCCGG	-14	rG:dG	0.684	(0.653, 0.714)		0.256	0.212	40	50
MINPP1_+_89264695.23-P1P2_169	MINPP1_+_89264695.23-P1P2	MINPP1	GAGGCGTTACGGAGGTCCGG	-14	rU:dG	0.718	(0.683, 0.754)		0.256	0.192	40	60
MINPP1_+_89264695.23-P1P2_172	MINPP1_+_89264695.23-P1P2	MINPP1	GAGGCGCAACGGAGGTCCGG	-13	rA:dA	0.607	(0.570, 0.644)		0.259	0.182	30	50
MINPP1_+_89264695.23-P1P2_175	MINPP1_+_89264695.23-P1P2	MINPP1	GAGGCGCGACGGAGGTCCGG	-13	rG:dA	0.720	(0.693, 0.748)		0.259	0.200	40	60
MINPP1_+_89264695.23-P1P2_178	MINPP1_+_89264695.23-P1P2	MINPP1	GAGGCGCCACGGAGGTCCGG	-13	rC:dA	0.617	(0.582, 0.653)		0.259	0.225	40	50
MINPP1_+_89264695.23-P1P2_189	MINPP1_+_89264695.23-P1P2	MINPP1	GAGGCGCTGCGGAGGTCCGG	-12	rG:dT	0.860	(0.832, 0.889)		0.259	0.235	40	40
MINPP1_+_89264695.23-P1P2_192	MINPP1_+_89264695.23-P1P2	MINPP1	GAGGCGCTCCGGAGGTCCGG	-12	rC:dT	0.563	(0.515, 0.611)		0.259	0.209	40	40
MINPP1_+_89264695.23-P1P2_195	MINPP1_+_89264695.23-P1P2	MINPP1	GAGGCGCTTCGGAGGTCCGG	-12	rU:dT	0.613	(0.573, 0.652)		0.259	0.186	40	40
MINPP1_+_89264695.23-P1P2_197	MINPP1_+_89264695.23-P1P2	MINPP1	GAGGCGCTAAGGAGGTCCGG	-11	rA:dG	0.366	(0.331, 0.401)		0.242	0.164	50	50
MINPP1_+_89264695.23-P1P2_200	MINPP1_+_89264695.23-P1P2	MINPP1	GAGGCGCTAGGGAGGTCCGG	-11	rG:dG	0.615	(0.587, 0.643)		0.242	0.212	40	40
MINPP1_+_89264695.23-P1P2_205	MINPP1_+_89264695.23-P1P2	MINPP1	GAGGCGCTATGGAGGTCCGG	-11	rU:dG	0.560	(0.527, 0.594)		0.242	0.192	50	50
MINPP1_+_89264695.23-P1P2_210	MINPP1_+_89264695.23-P1P2	MINPP1	GAGGCGCTACAGAGGTCCGG	-10	rA:dC	0.145	(0.121, 0.169)		0.204	0.201	40	50
MINPP1_+_89264695.23-P1P2_215	MINPP1_+_89264695.23-P1P2	MINPP1	GAGGCGCTACCGAGGTCCGG	-10	rC:dC	0.055	(0.040, 0.070)		0.204	0.165	50	50
MINPP1_+_89264695.23-P1P2_218	MINPP1_+_89264695.23-P1P2	MINPP1	GAGGCGCTACTGAGGTCCGG	-10	rU:dC	0.059	(0.042, 0.075)		0.204	0.165	40	40
MINPP1_+_89264695.23-P1P2_222	MINPP1_+_89264695.23-P1P2	MINPP1	GAGGCGCTACGAAGGTCCGG	-9	rA:dC	0.121	(0.102, 0.141)		0.191	0.201	50	60
MINPP1_+_89264695.23-P1P2_227	MINPP1_+_89264695.23-P1P2	MINPP1	GAGGCGCTACGCAGGTCCGG	-9	rC:dC	0.044	(0.032, 0.056)		0.191	0.165	50	50
MINPP1_+_89264695.23-P1P2_230	MINPP1_+_89264695.23-P1P2	MINPP1	GAGGCGCTACGTAGGTCCGG	-9	rU:dC	0.065	(0.053, 0.077)		0.191	0.165	40	60
MINPP1_+_89264695.23-P1P2_237	MINPP1_+_89264695.23-P1P2	MINPP1	GAGGCGCTACGGGGGTCCGG	-8	rG:dT	0.595	(0.568, 0.622)		0.181	0.235	40	40
MINPP1_+_89264695.23-P1P2_240	MINPP1_+_89264695.23-P1P2	MINPP1	GAGGCGCTACGGCGGTCCGG	-8	rC:dT	0.168	(0.138, 0.198)		0.181	0.209	50	50
MINPP1_+_89264695.23-P1P2_243	MINPP1_+_89264695.23-P1P2	MINPP1	GAGGCGCTACGGTGGTCCGG	-8	rU:dT	0.196	(0.168, 0.223)		0.181	0.186	50	50
MINPP1_+_89264695.23-P1P2_246	MINPP1_+_89264695.23-P1P2	MINPP1	GAGGCGCTACGGAAGTCCGG	-7	rA:dC	0.131	(0.108, 0.154)		0.120	0.201	50	50
MINPP1_+_89264695.23-P1P2_251	MINPP1_+_89264695.23-P1P2	MINPP1	GAGGCGCTACGGACGTCCGG	-7	rC:dC	0.035	(0.024, 0.046)		0.120	0.165	50	60
MINPP1_+_89264695.23-P1P2_254	MINPP1_+_89264695.23-P1P2	MINPP1	GAGGCGCTACGGATGTCCGG	-7	rU:dC	0.032	(0.020, 0.044)		0.120	0.165	50	60
MINPP1_+_89264695.23-P1P2_258	MINPP1_+_89264695.23-P1P2	MINPP1	GAGGCGCTACGGAGATCCGG	-6	rA:dC	0.229	(0.202, 0.256)		0.139	0.201	40	50
MINPP1_+_89264695.23-P1P2_263	MINPP1_+_89264695.23-P1P2	MINPP1	GAGGCGCTACGGAGCTCCGG	-6	rC:dC	0.065	(0.053, 0.076)		0.139	0.165	30	50
MINPP1_+_89264695.23-P1P2_266	MINPP1_+_89264695.23-P1P2	MINPP1	GAGGCGCTACGGAGTTCCGG	-6	rU:dC	0.068	(0.055, 0.081)		0.139	0.165	30	30
MINPP1_+_89264695.23-P1P2_268	MINPP1_+_89264695.23-P1P2	MINPP1	GAGGCGCTACGGAGGACCGG	-5	rA:dA	0.222	(0.195, 0.248)		0.130	0.182	40	50
MINPP1_+_89264695.23-P1P2_271	MINPP1_+_89264695.23-P1P2	MINPP1	GAGGCGCTACGGAGGGCCGG	-5	rG:dA	0.227	(0.207, 0.247)		0.130	0.200	30	30
MINPP1_+_89264695.23-P1P2_274	MINPP1_+_89264695.23-P1P2	MINPP1	GAGGCGCTACGGAGGCCCGG	-5	rC:dA	0.260	(0.230, 0.290)		0.130	0.225	40	40
MINPP1_+_89264695.23-P1P2_281	MINPP1_+_89264695.23-P1P2	MINPP1	GAGGCGCTACGGAGGTACGG	-4	rA:dG	0.149	(0.128, 0.171)		0.147	0.164	50	70
MINPP1_+_89264695.23-P1P2_284	MINPP1_+_89264695.23-P1P2	MINPP1	GAGGCGCTACGGAGGTGCGG	-4	rG:dG	0.249	(0.228, 0.270)		0.147	0.212	40	50
MINPP1_+_89264695.23-P1P2_289	MINPP1_+_89264695.23-P1P2	MINPP1	GAGGCGCTACGGAGGTTCGG	-4	rU:dG	0.192	(0.171, 0.213)		0.147	0.192	50	50
MINPP1_+_89264695.23-P1P2_293	MINPP1_+_89264695.23-P1P2	MINPP1	GAGGCGCTACGGAGGTCAGG	-3	rA:dG	0.079	(0.063, 0.095)		0.116	0.164	30	50
MINPP1_+_89264695.23-P1P2_296	MINPP1_+_89264695.23-P1P2	MINPP1	GAGGCGCTACGGAGGTCGGG	-3	rG:dG	0.176	(0.154, 0.199)		0.116	0.212	40	40
MINPP1_+_89264695.23-P1P2_301	MINPP1_+_89264695.23-P1P2	MINPP1	GAGGCGCTACGGAGGTCTGG	-3	rU:dG	0.153	(0.131, 0.175)		0.116	0.192	30	30
MINPP1_+_89264695.23-P1P2_306	MINPP1_+_89264695.23-P1P2	MINPP1	GAGGCGCTACGGAGGTCCAG	-2	rA:dC	0.094	(0.079, 0.110)		0.113	0.201	30	30
MINPP1_+_89264695.23-P1P2_311	MINPP1_+_89264695.23-P1P2	MINPP1	GAGGCGCTACGGAGGTCCCG	-2	rC:dC	0.059	(0.047, 0.071)		0.113	0.165	40	40
MINPP1_+_89264695.23-P1P2_314	MINPP1_+_89264695.23-P1P2	MINPP1	GAGGCGCTACGGAGGTCCTG	-2	rU:dC	0.055	(0.043, 0.067)		0.113	0.165	30	40
MINPP1_+_89264695.23-P1P2_318	MINPP1_+_89264695.23-P1P2	MINPP1	GAGGCGCTACGGAGGTCCGA	-1	rA:dC	0.087	(0.073, 0.100)		0.105	0.201	50	50
MINPP1_+_89264695.23-P1P2_323	MINPP1_+_89264695.23-P1P2	MINPP1	GAGGCGCTACGGAGGTCCGC	-1	rC:dC	0.054	(0.044, 0.064)		0.105	0.165	40	40
MINPP1_+_89264695.23-P1P2_326	MINPP1_+_89264695.23-P1P2	MINPP1	GAGGCGCTACGGAGGTCCGT	-1	rU:dC	0.061	(0.051, 0.071)		0.105	0.165	60	60
MINPP1_+_89264698.23-P1P2	MINPP1_+_89264698.23-P1P2	MINPP1	GGGCAGGCGCTACGGAGGTC			1.000					50	50
MINPP1_+_89264698.23-P1P2_102	MINPP1_+_89264698.23-P1P2	MINPP1	GAGCAGGCGCTACGGAGGTC	-19	rA:dC	0.727	(0.697, 0.756)		0.260	0.201	40	50
MINPP1_+_89264698.23-P1P2_107	MINPP1_+_89264698.23-P1P2	MINPP1	GCGCAGGCGCTACGGAGGTC	-19	rC:dC	0.756	(0.730, 0.783)		0.260	0.165	50	60
MINPP1_+_89264698.23-P1P2_110	MINPP1_+_89264698.23-P1P2	MINPP1	GTGCAGGCGCTACGGAGGTC	-19	rU:dC	0.737	(0.707, 0.766)		0.260	0.165	40	60
MINPP1_+_89264698.23-P1P2_114	MINPP1_+_89264698.23-P1P2	MINPP1	GGACAGGCGCTACGGAGGTC	-18	rA:dC	0.730	(0.703, 0.758)		0.218	0.201	40	40
MINPP1_+_89264698.23-P1P2_119	MINPP1_+_89264698.23-P1P2	MINPP1	GGCCAGGCGCTACGGAGGTC	-18	rC:dC	0.783	(0.753, 0.813)		0.218	0.165	40	50
MINPP1_+_89264698.23-P1P2_122	MINPP1_+_89264698.23-P1P2	MINPP1	GGTCAGGCGCTACGGAGGTC	-18	rU:dC	0.742	(0.712, 0.772)		0.218	0.165	50	50
MINPP1_+_89264698.23-P1P2_125	MINPP1_+_89264698.23-P1P2	MINPP1	GGGAAGGCGCTACGGAGGTC	-17	rA:dG	0.650	(0.614, 0.686)		0.274	0.164	50	60
MINPP1_+_89264698.23-P1P2_128	MINPP1_+_89264698.23-P1P2	MINPP1	GGGGAGGCGCTACGGAGGTC	-17	rG:dG	0.646	(0.611, 0.680)		0.274	0.212	40	50
MINPP1_+_89264698.23-P1P2_133	MINPP1_+_89264698.23-P1P2	MINPP1	GGGTAGGCGCTACGGAGGTC	-17	rU:dG	0.657	(0.627, 0.686)		0.274	0.192	40	50
MINPP1_+_89264698.23-P1P2_141	MINPP1_+_89264698.23-P1P2	MINPP1	GGGCGGGCGCTACGGAGGTC	-16	rG:dT	0.799	(0.766, 0.833)		0.261	0.235	40	40
MINPP1_+_89264698.23-P1P2_144	MINPP1_+_89264698.23-P1P2	MINPP1	GGGCCGGCGCTACGGAGGTC	-16	rC:dT	0.703	(0.674, 0.732)		0.261	0.209	50	50
MINPP1_+_89264698.23-P1P2_147	MINPP1_+_89264698.23-P1P2	MINPP1	GGGCTGGCGCTACGGAGGTC	-16	rU:dT	0.689	(0.660, 0.718)		0.261	0.186	40	50
MINPP1_+_89264698.23-P1P2_150	MINPP1_+_89264698.23-P1P2	MINPP1	GGGCAAGCGCTACGGAGGTC	-15	rA:dC	0.492	(0.469, 0.515)		0.223	0.201	50	50
MINPP1_+_89264698.23-P1P2_155	MINPP1_+_89264698.23-P1P2	MINPP1	GGGCACGCGCTACGGAGGTC	-15	rC:dC	0.470	(0.439, 0.500)		0.223	0.165	50	60
MINPP1_+_89264698.23-P1P2_158	MINPP1_+_89264698.23-P1P2	MINPP1	GGGCATGCGCTACGGAGGTC	-15	rU:dC	0.488	(0.467, 0.509)		0.223	0.165	50	50
MINPP1_+_89264698.23-P1P2_162	MINPP1_+_89264698.23-P1P2	MINPP1	GGGCAGACGCTACGGAGGTC	-14	rA:dC	0.507	(0.479, 0.535)		0.256	0.201	40	60
MINPP1_+_89264698.23-P1P2_167	MINPP1_+_89264698.23-P1P2	MINPP1	GGGCAGCCGCTACGGAGGTC	-14	rC:dC	0.400	(0.365, 0.436)		0.256	0.165	50	50
MINPP1_+_89264698.23-P1P2_170	MINPP1_+_89264698.23-P1P2	MINPP1	GGGCAGTCGCTACGGAGGTC	-14	rU:dC	0.456	(0.420, 0.492)		0.256	0.165	50	60
MINPP1_+_89264698.23-P1P2_173	MINPP1_+_89264698.23-P1P2	MINPP1	GGGCAGGAGCTACGGAGGTC	-13	rA:dG	0.500	(0.476, 0.525)		0.259	0.164	40	50
MINPP1_+_89264698.23-P1P2_176	MINPP1_+_89264698.23-P1P2	MINPP1	GGGCAGGGGCTACGGAGGTC	-13	rG:dG	0.572	(0.552, 0.593)		0.259	0.212	40	40
MINPP1_+_89264698.23-P1P2_181	MINPP1_+_89264698.23-P1P2	MINPP1	GGGCAGGTGCTACGGAGGTC	-13	rU:dG	0.599	(0.575, 0.622)		0.259	0.192	40	50
MINPP1_+_89264698.23-P1P2_186	MINPP1_+_89264698.23-P1P2	MINPP1	GGGCAGGCACTACGGAGGTC	-12	rA:dC	0.403	(0.381, 0.426)		0.259	0.201	40	40
MINPP1_+_89264698.23-P1P2_191	MINPP1_+_89264698.23-P1P2	MINPP1	GGGCAGGCCCTACGGAGGTC	-12	rC:dC	0.239	(0.222, 0.256)		0.259	0.165	40	40
MINPP1_+_89264698.23-P1P2_194	MINPP1_+_89264698.23-P1P2	MINPP1	GGGCAGGCTCTACGGAGGTC	-12	rU:dC	0.339	(0.316, 0.361)		0.259	0.165	40	60
MINPP1_+_89264698.23-P1P2_197	MINPP1_+_89264698.23-P1P2	MINPP1	GGGCAGGCGATACGGAGGTC	-11	rA:dG	0.371	(0.346, 0.396)		0.242	0.164	30	50
MINPP1_+_89264698.23-P1P2_200	MINPP1_+_89264698.23-P1P2	MINPP1	GGGCAGGCGGTACGGAGGTC	-11	rG:dG	0.504	(0.489, 0.519)		0.242	0.212	40	40
MINPP1_+_89264698.23-P1P2_205	MINPP1_+_89264698.23-P1P2	MINPP1	GGGCAGGCGTTACGGAGGTC	-11	rU:dG	0.536	(0.514, 0.559)		0.242	0.192	40	60
MINPP1_+_89264698.23-P1P2_208	MINPP1_+_89264698.23-P1P2	MINPP1	GGGCAGGCGCAACGGAGGTC	-10	rA:dA	0.250	(0.233, 0.267)		0.204	0.182	50	50
MINPP1_+_89264698.23-P1P2_211	MINPP1_+_89264698.23-P1P2	MINPP1	GGGCAGGCGCGACGGAGGTC	-10	rG:dA	0.352	(0.338, 0.365)		0.204	0.200	40	50
MINPP1_+_89264698.23-P1P2_214	MINPP1_+_89264698.23-P1P2	MINPP1	GGGCAGGCGCCACGGAGGTC	-10	rC:dA	0.362	(0.339, 0.384)		0.204	0.225	30	50
MINPP1_+_89264698.23-P1P2_225	MINPP1_+_89264698.23-P1P2	MINPP1	GGGCAGGCGCTGCGGAGGTC	-9	rG:dT	0.588	(0.568, 0.609)		0.191	0.235	30	30
MINPP1_+_89264698.23-P1P2_228	MINPP1_+_89264698.23-P1P2	MINPP1	GGGCAGGCGCTCCGGAGGTC	-9	rC:dT	0.312	(0.289, 0.334)		0.191	0.209	40	40
MINPP1_+_89264698.23-P1P2_231	MINPP1_+_89264698.23-P1P2	MINPP1	GGGCAGGCGCTTCGGAGGTC	-9	rU:dT	0.313	(0.291, 0.334)		0.191	0.186	30	50
MINPP1_+_89264698.23-P1P2_233	MINPP1_+_89264698.23-P1P2	MINPP1	GGGCAGGCGCTAAGGAGGTC	-8	rA:dG	0.134	(0.116, 0.152)		0.181	0.164	40	40
MINPP1_+_89264698.23-P1P2_236	MINPP1_+_89264698.23-P1P2	MINPP1	GGGCAGGCGCTAGGGAGGTC	-8	rG:dG	0.338	(0.321, 0.355)		0.181	0.212	30	50
MINPP1_+_89264698.23-P1P2_241	MINPP1_+_89264698.23-P1P2	MINPP1	GGGCAGGCGCTATGGAGGTC	-8	rU:dG	0.368	(0.346, 0.390)		0.181	0.192	30	40
MINPP1_+_89264698.23-P1P2_246	MINPP1_+_89264698.23-P1P2	MINPP1	GGGCAGGCGCTACAGAGGTC	-7	rA:dC	0.169	(0.155, 0.183)		0.120	0.201	30	50
MINPP1_+_89264698.23-P1P2_251	MINPP1_+_89264698.23-P1P2	MINPP1	GGGCAGGCGCTACCGAGGTC	-7	rC:dC	0.078	(0.070, 0.086)		0.120	0.165	40	40
MINPP1_+_89264698.23-P1P2_254	MINPP1_+_89264698.23-P1P2	MINPP1	GGGCAGGCGCTACTGAGGTC	-7	rU:dC	0.070	(0.060, 0.080)		0.120	0.165	30	40
MINPP1_+_89264698.23-P1P2_258	MINPP1_+_89264698.23-P1P2	MINPP1	GGGCAGGCGCTACGAAGGTC	-6	rA:dC	0.213	(0.194, 0.233)		0.139	0.201	50	50
MINPP1_+_89264698.23-P1P2_263	MINPP1_+_89264698.23-P1P2	MINPP1	GGGCAGGCGCTACGCAGGTC	-6	rC:dC	0.082	(0.074, 0.091)		0.139	0.165	40	40
MINPP1_+_89264698.23-P1P2_266	MINPP1_+_89264698.23-P1P2	MINPP1	GGGCAGGCGCTACGTAGGTC	-6	rU:dC	0.095	(0.086, 0.104)		0.139	0.165	40	50
MINPP1_+_89264698.23-P1P2_273	MINPP1_+_89264698.23-P1P2	MINPP1	GGGCAGGCGCTACGGGGGTC	-5	rG:dT	0.371	(0.354, 0.387)		0.130	0.235	40	50
MINPP1_+_89264698.23-P1P2_276	MINPP1_+_89264698.23-P1P2	MINPP1	GGGCAGGCGCTACGGCGGTC	-5	rC:dT	0.172	(0.158, 0.187)		0.130	0.209	50	50
MINPP1_+_89264698.23-P1P2_279	MINPP1_+_89264698.23-P1P2	MINPP1	GGGCAGGCGCTACGGTGGTC	-5	rU:dT	0.175	(0.161, 0.189)		0.130	0.186	40	50
MINPP1_+_89264698.23-P1P2_282	MINPP1_+_89264698.23-P1P2	MINPP1	GGGCAGGCGCTACGGAAGTC	-4	rA:dC	0.105	(0.093, 0.118)		0.147	0.201	40	60
MINPP1_+_89264698.23-P1P2_287	MINPP1_+_89264698.23-P1P2	MINPP1	GGGCAGGCGCTACGGACGTC	-4	rC:dC	0.035	(0.024, 0.047)		0.147	0.165	40	50
MINPP1_+_89264698.23-P1P2_290	MINPP1_+_89264698.23-P1P2	MINPP1	GGGCAGGCGCTACGGATGTC	-4	rU:dC	0.049	(0.037, 0.060)		0.147	0.165	40	60
MINPP1_+_89264698.23-P1P2_294	MINPP1_+_89264698.23-P1P2	MINPP1	GGGCAGGCGCTACGGAGATC	-3	rA:dC	0.117	(0.106, 0.128)		0.116	0.201	30	60
MINPP1_+_89264698.23-P1P2_299	MINPP1_+_89264698.23-P1P2	MINPP1	GGGCAGGCGCTACGGAGCTC	-3	rC:dC	0.066	(0.057, 0.074)		0.116	0.165	30	50
MINPP1_+_89264698.23-P1P2_302	MINPP1_+_89264698.23-P1P2	MINPP1	GGGCAGGCGCTACGGAGTTC	-3	rU:dC	0.071	(0.062, 0.079)		0.116	0.165	40	50
MINPP1_+_89264698.23-P1P2_304	MINPP1_+_89264698.23-P1P2	MINPP1	GGGCAGGCGCTACGGAGGAC	-2	rA:dA	0.172	(0.158, 0.185)		0.113	0.182	30	50
MINPP1_+_89264698.23-P1P2_307	MINPP1_+_89264698.23-P1P2	MINPP1	GGGCAGGCGCTACGGAGGGC	-2	rG:dA	0.203	(0.192, 0.214)		0.113	0.200	40	40
MINPP1_+_89264698.23-P1P2_310	MINPP1_+_89264698.23-P1P2	MINPP1	GGGCAGGCGCTACGGAGGCC	-2	rC:dA	0.190	(0.176, 0.204)		0.113	0.225	40	40
MINPP1_+_89264698.23-P1P2_317	MINPP1_+_89264698.23-P1P2	MINPP1	GGGCAGGCGCTACGGAGGTA	-1	rA:dG	0.111	(0.097, 0.124)		0.105	0.164	40	50
MINPP1_+_89264698.23-P1P2_320	MINPP1_+_89264698.23-P1P2	MINPP1	GGGCAGGCGCTACGGAGGTG	-1	rG:dG	0.145	(0.133, 0.156)		0.105	0.212	30	30
MINPP1_+_89264698.23-P1P2_325	MINPP1_+_89264698.23-P1P2	MINPP1	GGGCAGGCGCTACGGAGGTT	-1	rU:dG	0.130	(0.116, 0.143)		0.105	0.192	40	50
MINPP1_+_89264703.23-P1P2	MINPP1_+_89264703.23-P1P2	MINPP1	GGCCGCGGCAGGCGCTACGG			1.000					50	50
MINPP1_+_89264703.23-P1P2_102	MINPP1_+_89264703.23-P1P2	MINPP1	GACCGCGGCAGGCGCTACGG	-19	rA:dC	0.796	(0.769, 0.823)		0.260	0.201	50	50
MINPP1_+_89264703.23-P1P2_107	MINPP1_+_89264703.23-P1P2	MINPP1	GCCCGCGGCAGGCGCTACGG	-19	rC:dC	0.787	(0.760, 0.814)		0.260	0.165	40	40
MINPP1_+_89264703.23-P1P2_110	MINPP1_+_89264703.23-P1P2	MINPP1	GTCCGCGGCAGGCGCTACGG	-19	rU:dC	0.765	(0.737, 0.792)		0.260	0.165	50	50
MINPP1_+_89264703.23-P1P2_113	MINPP1_+_89264703.23-P1P2	MINPP1	GGACGCGGCAGGCGCTACGG	-18	rA:dG	0.844	(0.817, 0.871)		0.218	0.164	50	50
MINPP1_+_89264703.23-P1P2_116	MINPP1_+_89264703.23-P1P2	MINPP1	GGGCGCGGCAGGCGCTACGG	-18	rG:dG	0.817	(0.784, 0.850)		0.218	0.212	40	40
MINPP1_+_89264703.23-P1P2_121	MINPP1_+_89264703.23-P1P2	MINPP1	GGTCGCGGCAGGCGCTACGG	-18	rU:dG	0.805	(0.773, 0.838)		0.218	0.192	50	50
MINPP1_+_89264703.23-P1P2_125	MINPP1_+_89264703.23-P1P2	MINPP1	GGCAGCGGCAGGCGCTACGG	-17	rA:dG	0.781	(0.753, 0.808)		0.274	0.164	40	50
MINPP1_+_89264703.23-P1P2_128	MINPP1_+_89264703.23-P1P2	MINPP1	GGCGGCGGCAGGCGCTACGG	-17	rG:dG	0.754	(0.726, 0.781)		0.274	0.212	40	40
MINPP1_+_89264703.23-P1P2_133	MINPP1_+_89264703.23-P1P2	MINPP1	GGCTGCGGCAGGCGCTACGG	-17	rU:dG	0.788	(0.764, 0.813)		0.274	0.192	50	50
MINPP1_+_89264703.23-P1P2_138	MINPP1_+_89264703.23-P1P2	MINPP1	GGCCACGGCAGGCGCTACGG	-16	rA:dC	0.736	(0.706, 0.765)		0.261	0.201	50	50
MINPP1_+_89264703.23-P1P2_143	MINPP1_+_89264703.23-P1P2	MINPP1	GGCCCCGGCAGGCGCTACGG	-16	rC:dC	0.736	(0.700, 0.772)		0.261	0.165	40	40
MINPP1_+_89264703.23-P1P2_146	MINPP1_+_89264703.23-P1P2	MINPP1	GGCCTCGGCAGGCGCTACGG	-16	rU:dC	0.683	(0.647, 0.719)		0.261	0.165	50	50
MINPP1_+_89264703.23-P1P2_149	MINPP1_+_89264703.23-P1P2	MINPP1	GGCCGAGGCAGGCGCTACGG	-15	rA:dG	0.770	(0.735, 0.806)		0.223	0.164	50	50
MINPP1_+_89264703.23-P1P2_152	MINPP1_+_89264703.23-P1P2	MINPP1	GGCCGGGGCAGGCGCTACGG	-15	rG:dG	0.824	(0.792, 0.855)		0.223	0.212	40	40
MINPP1_+_89264703.23-P1P2_157	MINPP1_+_89264703.23-P1P2	MINPP1	GGCCGTGGCAGGCGCTACGG	-15	rU:dG	0.886	(0.855, 0.918)		0.223	0.192	50	50
MINPP1_+_89264703.23-P1P2_162	MINPP1_+_89264703.23-P1P2	MINPP1	GGCCGCAGCAGGCGCTACGG	-14	rA:dC	0.707	(0.666, 0.748)		0.256	0.201	50	50
MINPP1_+_89264703.23-P1P2_167	MINPP1_+_89264703.23-P1P2	MINPP1	GGCCGCCGCAGGCGCTACGG	-14	rC:dC	0.661	(0.619, 0.704)		0.256	0.165	40	40
MINPP1_+_89264703.23-P1P2_170	MINPP1_+_89264703.23-P1P2	MINPP1	GGCCGCTGCAGGCGCTACGG	-14	rU:dC	0.723	(0.678, 0.769)		0.256	0.165	40	40
MINPP1_+_89264703.23-P1P2_174	MINPP1_+_89264703.23-P1P2	MINPP1	GGCCGCGACAGGCGCTACGG	-13	rA:dC	0.669	(0.621, 0.718)		0.259	0.201	50	50
MINPP1_+_89264703.23-P1P2_179	MINPP1_+_89264703.23-P1P2	MINPP1	GGCCGCGCCAGGCGCTACGG	-13	rC:dC	0.468	(0.419, 0.516)		0.259	0.165	50	50
MINPP1_+_89264703.23-P1P2_182	MINPP1_+_89264703.23-P1P2	MINPP1	GGCCGCGTCAGGCGCTACGG	-13	rU:dC	0.611	(0.567, 0.656)		0.259	0.165	40	40
MINPP1_+_89264703.23-P1P2_185	MINPP1_+_89264703.23-P1P2	MINPP1	GGCCGCGGAAGGCGCTACGG	-12	rA:dG	0.648	(0.614, 0.681)		0.259	0.164	50	60
MINPP1_+_89264703.23-P1P2_188	MINPP1_+_89264703.23-P1P2	MINPP1	GGCCGCGGGAGGCGCTACGG	-12	rG:dG	0.735	(0.712, 0.759)		0.259	0.212	40	50
MINPP1_+_89264703.23-P1P2_193	MINPP1_+_89264703.23-P1P2	MINPP1	GGCCGCGGTAGGCGCTACGG	-12	rU:dG	0.773	(0.747, 0.799)		0.259	0.192	50	60
MINPP1_+_89264703.23-P1P2_201	MINPP1_+_89264703.23-P1P2	MINPP1	GGCCGCGGCGGGCGCTACGG	-11	rG:dT	0.767	(0.740, 0.794)		0.242	0.235	30	30
MINPP1_+_89264703.23-P1P2_204	MINPP1_+_89264703.23-P1P2	MINPP1	GGCCGCGGCCGGCGCTACGG	-11	rC:dT	0.519	(0.474, 0.563)		0.242	0.209	40	40
MINPP1_+_89264703.23-P1P2_207	MINPP1_+_89264703.23-P1P2	MINPP1	GGCCGCGGCTGGCGCTACGG	-11	rU:dT	0.605	(0.563, 0.647)		0.242	0.186	30	30
MINPP1_+_89264703.23-P1P2_210	MINPP1_+_89264703.23-P1P2	MINPP1	GGCCGCGGCAAGCGCTACGG	-10	rA:dC	0.216	(0.184, 0.248)		0.204	0.201	50	60
MINPP1_+_89264703.23-P1P2_215	MINPP1_+_89264703.23-P1P2	MINPP1	GGCCGCGGCACGCGCTACGG	-10	rC:dC	0.083	(0.064, 0.103)		0.204	0.165	50	50
MINPP1_+_89264703.23-P1P2_218	MINPP1_+_89264703.23-P1P2	MINPP1	GGCCGCGGCATGCGCTACGG	-10	rU:dC	0.101	(0.080, 0.122)		0.204	0.165	50	60
MINPP1_+_89264703.23-P1P2_222	MINPP1_+_89264703.23-P1P2	MINPP1	GGCCGCGGCAGACGCTACGG	-9	rA:dC	0.205	(0.176, 0.234)		0.191	0.201	50	60
MINPP1_+_89264703.23-P1P2_227	MINPP1_+_89264703.23-P1P2	MINPP1	GGCCGCGGCAGCCGCTACGG	-9	rC:dC	0.105	(0.087, 0.122)		0.191	0.165	50	50
MINPP1_+_89264703.23-P1P2_230	MINPP1_+_89264703.23-P1P2	MINPP1	GGCCGCGGCAGTCGCTACGG	-9	rU:dC	0.105	(0.087, 0.123)		0.191	0.165	50	50
MINPP1_+_89264703.23-P1P2_233	MINPP1_+_89264703.23-P1P2	MINPP1	GGCCGCGGCAGGAGCTACGG	-8	rA:dG	0.159	(0.132, 0.187)		0.181	0.164	30	40
MINPP1_+_89264703.23-P1P2_236	MINPP1_+_89264703.23-P1P2	MINPP1	GGCCGCGGCAGGGGCTACGG	-8	rG:dG	0.395	(0.364, 0.426)		0.181	0.212	30	30
MINPP1_+_89264703.23-P1P2_241	MINPP1_+_89264703.23-P1P2	MINPP1	GGCCGCGGCAGGTGCTACGG	-8	rU:dG	0.504	(0.469, 0.538)		0.181	0.192	40	50
MINPP1_+_89264703.23-P1P2_246	MINPP1_+_89264703.23-P1P2	MINPP1	GGCCGCGGCAGGCACTACGG	-7	rA:dC	0.210	(0.180, 0.240)		0.120	0.201	30	40
MINPP1_+_89264703.23-P1P2_251	MINPP1_+_89264703.23-P1P2	MINPP1	GGCCGCGGCAGGCCCTACGG	-7	rC:dC	0.112	(0.091, 0.134)		0.120	0.165	40	50
MINPP1_+_89264703.23-P1P2_254	MINPP1_+_89264703.23-P1P2	MINPP1	GGCCGCGGCAGGCTCTACGG	-7	rU:dC	0.081	(0.064, 0.099)		0.120	0.165	40	40
MINPP1_+_89264703.23-P1P2_257	MINPP1_+_89264703.23-P1P2	MINPP1	GGCCGCGGCAGGCGATACGG	-6	rA:dG	0.074	(0.056, 0.092)		0.139	0.164	40	60
MINPP1_+_89264703.23-P1P2_260	MINPP1_+_89264703.23-P1P2	MINPP1	GGCCGCGGCAGGCGGTACGG	-6	rG:dG	0.099	(0.083, 0.115)		0.139	0.212	40	50
MINPP1_+_89264703.23-P1P2_265	MINPP1_+_89264703.23-P1P2	MINPP1	GGCCGCGGCAGGCGTTACGG	-6	rU:dG	0.113	(0.089, 0.136)		0.139	0.192	40	70
MINPP1_+_89264703.23-P1P2_268	MINPP1_+_89264703.23-P1P2	MINPP1	GGCCGCGGCAGGCGCAACGG	-5	rA:dA	0.216	(0.186, 0.247)		0.130	0.182	30	30
MINPP1_+_89264703.23-P1P2_271	MINPP1_+_89264703.23-P1P2	MINPP1	GGCCGCGGCAGGCGCGACGG	-5	rG:dA	0.219	(0.198, 0.241)		0.130	0.200	40	40
MINPP1_+_89264703.23-P1P2_274	MINPP1_+_89264703.23-P1P2	MINPP1	GGCCGCGGCAGGCGCCACGG	-5	rC:dA	0.295	(0.266, 0.325)		0.130	0.225	30	30
MINPP1_+_89264703.23-P1P2_285	MINPP1_+_89264703.23-P1P2	MINPP1	GGCCGCGGCAGGCGCTGCGG	-4	rG:dT	0.487	(0.460, 0.514)		0.147	0.235	30	30
MINPP1_+_89264703.23-P1P2_288	MINPP1_+_89264703.23-P1P2	MINPP1	GGCCGCGGCAGGCGCTCCGG	-4	rC:dT	0.184	(0.152, 0.216)		0.147	0.209	30	30
MINPP1_+_89264703.23-P1P2_291	MINPP1_+_89264703.23-P1P2	MINPP1	GGCCGCGGCAGGCGCTTCGG	-4	rU:dT	0.173	(0.143, 0.202)		0.147	0.186	40	40
MINPP1_+_89264703.23-P1P2_293	MINPP1_+_89264703.23-P1P2	MINPP1	GGCCGCGGCAGGCGCTAAGG	-3	rA:dG	0.092	(0.075, 0.109)		0.116	0.164	50	50
MINPP1_+_89264703.23-P1P2_296	MINPP1_+_89264703.23-P1P2	MINPP1	GGCCGCGGCAGGCGCTAGGG	-3	rG:dG	0.219	(0.196, 0.242)		0.116	0.212	40	40
MINPP1_+_89264703.23-P1P2_301	MINPP1_+_89264703.23-P1P2	MINPP1	GGCCGCGGCAGGCGCTATGG	-3	rU:dG	0.172	(0.151, 0.193)		0.116	0.192	40	40
MINPP1_+_89264703.23-P1P2_306	MINPP1_+_89264703.23-P1P2	MINPP1	GGCCGCGGCAGGCGCTACAG	-2	rA:dC	0.095	(0.080, 0.111)		0.113	0.201	30	50
MINPP1_+_89264703.23-P1P2_311	MINPP1_+_89264703.23-P1P2	MINPP1	GGCCGCGGCAGGCGCTACCG	-2	rC:dC	0.047	(0.035, 0.058)		0.113	0.165	40	40
MINPP1_+_89264703.23-P1P2_314	MINPP1_+_89264703.23-P1P2	MINPP1	GGCCGCGGCAGGCGCTACTG	-2	rU:dC	0.043	(0.033, 0.054)		0.113	0.165	40	40
MINPP1_+_89264703.23-P1P2_318	MINPP1_+_89264703.23-P1P2	MINPP1	GGCCGCGGCAGGCGCTACGA	-1	rA:dC	0.080	(0.063, 0.097)		0.105	0.201	40	50
MINPP1_+_89264703.23-P1P2_323	MINPP1_+_89264703.23-P1P2	MINPP1	GGCCGCGGCAGGCGCTACGC	-1	rC:dC	0.039	(0.027, 0.050)		0.105	0.165	50	50
MINPP1_+_89264703.23-P1P2_326	MINPP1_+_89264703.23-P1P2	MINPP1	GGCCGCGGCAGGCGCTACGT	-1	rU:dC	0.049	(0.038, 0.059)		0.105	0.165	40	60
MIOS_+_7606578.23-P1P2	MIOS_+_7606578.23-P1P2	MIOS	GGCCCGTGACCTGGACCACT			1.000					30	50
MIOS_+_7606578.23-P1P2_102	MIOS_+_7606578.23-P1P2	MIOS	GACCCGTGACCTGGACCACT	-19	rA:dC	0.705	(0.673, 0.737)		0.260	0.201	30	50
MIOS_+_7606578.23-P1P2_107	MIOS_+_7606578.23-P1P2	MIOS	GCCCCGTGACCTGGACCACT	-19	rC:dC	0.662	(0.634, 0.690)		0.260	0.165	20	40
MIOS_+_7606578.23-P1P2_110	MIOS_+_7606578.23-P1P2	MIOS	GTCCCGTGACCTGGACCACT	-19	rU:dC	0.637	(0.606, 0.668)		0.260	0.165	30	50
MIOS_+_7606578.23-P1P2_113	MIOS_+_7606578.23-P1P2	MIOS	GGACCGTGACCTGGACCACT	-18	rA:dG	0.756	(0.719, 0.793)		0.218	0.164	30	50
MIOS_+_7606578.23-P1P2_116	MIOS_+_7606578.23-P1P2	MIOS	GGGCCGTGACCTGGACCACT	-18	rG:dG	0.751	(0.714, 0.787)		0.218	0.212	20	50
MIOS_+_7606578.23-P1P2_121	MIOS_+_7606578.23-P1P2	MIOS	GGTCCGTGACCTGGACCACT	-18	rU:dG	0.745	(0.704, 0.786)		0.218	0.192	30	40
MIOS_+_7606578.23-P1P2_125	MIOS_+_7606578.23-P1P2	MIOS	GGCACGTGACCTGGACCACT	-17	rA:dG	0.670	(0.626, 0.713)		0.274	0.164	30	50
MIOS_+_7606578.23-P1P2_128	MIOS_+_7606578.23-P1P2	MIOS	GGCGCGTGACCTGGACCACT	-17	rG:dG	0.649	(0.612, 0.687)		0.274	0.212	30	40
MIOS_+_7606578.23-P1P2_133	MIOS_+_7606578.23-P1P2	MIOS	GGCTCGTGACCTGGACCACT	-17	rU:dG	0.672	(0.632, 0.713)		0.274	0.192	20	50
MIOS_+_7606578.23-P1P2_137	MIOS_+_7606578.23-P1P2	MIOS	GGCCAGTGACCTGGACCACT	-16	rA:dG	0.614	(0.577, 0.650)		0.261	0.164	30	60
MIOS_+_7606578.23-P1P2_140	MIOS_+_7606578.23-P1P2	MIOS	GGCCGGTGACCTGGACCACT	-16	rG:dG	0.653	(0.620, 0.686)		0.261	0.212	30	50
MIOS_+_7606578.23-P1P2_145	MIOS_+_7606578.23-P1P2	MIOS	GGCCTGTGACCTGGACCACT	-16	rU:dG	0.681	(0.638, 0.725)		0.261	0.192	20	50
MIOS_+_7606578.23-P1P2_150	MIOS_+_7606578.23-P1P2	MIOS	GGCCCATGACCTGGACCACT	-15	rA:dC	0.627	(0.583, 0.672)		0.223	0.201	20	50
MIOS_+_7606578.23-P1P2_155	MIOS_+_7606578.23-P1P2	MIOS	GGCCCCTGACCTGGACCACT	-15	rC:dC	0.629	(0.583, 0.675)		0.223	0.165	30	40
MIOS_+_7606578.23-P1P2_158	MIOS_+_7606578.23-P1P2	MIOS	GGCCCTTGACCTGGACCACT	-15	rU:dC	0.598	(0.551, 0.645)		0.223	0.165	20	50
MIOS_+_7606578.23-P1P2_160	MIOS_+_7606578.23-P1P2	MIOS	GGCCCGAGACCTGGACCACT	-14	rA:dA	0.735	(0.696, 0.774)		0.256	0.182	20	40
MIOS_+_7606578.23-P1P2_163	MIOS_+_7606578.23-P1P2	MIOS	GGCCCGGGACCTGGACCACT	-14	rG:dA	0.808	(0.776, 0.839)		0.256	0.200	30	40
MIOS_+_7606578.23-P1P2_166	MIOS_+_7606578.23-P1P2	MIOS	GGCCCGCGACCTGGACCACT	-14	rC:dA	0.730	(0.696, 0.764)		0.256	0.225	30	50
MIOS_+_7606578.23-P1P2_174	MIOS_+_7606578.23-P1P2	MIOS	GGCCCGTAACCTGGACCACT	-13	rA:dC	0.578	(0.531, 0.625)		0.259	0.201	30	50
MIOS_+_7606578.23-P1P2_179	MIOS_+_7606578.23-P1P2	MIOS	GGCCCGTCACCTGGACCACT	-13	rC:dC	0.443	(0.400, 0.487)		0.259	0.165	30	40
MIOS_+_7606578.23-P1P2_182	MIOS_+_7606578.23-P1P2	MIOS	GGCCCGTTACCTGGACCACT	-13	rU:dC	0.589	(0.547, 0.631)		0.259	0.165	40	50
MIOS_+_7606578.23-P1P2_189	MIOS_+_7606578.23-P1P2	MIOS	GGCCCGTGGCCTGGACCACT	-12	rG:dT	0.880	(0.847, 0.913)		0.259	0.235	30	40
MIOS_+_7606578.23-P1P2_192	MIOS_+_7606578.23-P1P2	MIOS	GGCCCGTGCCCTGGACCACT	-12	rC:dT	0.541	(0.498, 0.583)		0.259	0.209	20	40
MIOS_+_7606578.23-P1P2_195	MIOS_+_7606578.23-P1P2	MIOS	GGCCCGTGTCCTGGACCACT	-12	rU:dT	0.652	(0.615, 0.690)		0.259	0.186	10	50
MIOS_+_7606578.23-P1P2_197	MIOS_+_7606578.23-P1P2	MIOS	GGCCCGTGAACTGGACCACT	-11	rA:dG	0.434	(0.393, 0.474)		0.242	0.164	30	60
MIOS_+_7606578.23-P1P2_200	MIOS_+_7606578.23-P1P2	MIOS	GGCCCGTGAGCTGGACCACT	-11	rG:dG	0.594	(0.564, 0.624)		0.242	0.212	30	50
MIOS_+_7606578.23-P1P2_205	MIOS_+_7606578.23-P1P2	MIOS	GGCCCGTGATCTGGACCACT	-11	rU:dG	0.646	(0.614, 0.678)		0.242	0.192	30	50
MIOS_+_7606578.23-P1P2_209	MIOS_+_7606578.23-P1P2	MIOS	GGCCCGTGACATGGACCACT	-10	rA:dG	0.206	(0.183, 0.228)		0.204	0.164	30	40
MIOS_+_7606578.23-P1P2_212	MIOS_+_7606578.23-P1P2	MIOS	GGCCCGTGACGTGGACCACT	-10	rG:dG	0.412	(0.376, 0.448)		0.204	0.212	40	40
MIOS_+_7606578.23-P1P2_217	MIOS_+_7606578.23-P1P2	MIOS	GGCCCGTGACTTGGACCACT	-10	rU:dG	0.547	(0.516, 0.579)		0.204	0.192	30	50
MIOS_+_7606578.23-P1P2_220	MIOS_+_7606578.23-P1P2	MIOS	GGCCCGTGACCAGGACCACT	-9	rA:dA	0.198	(0.172, 0.224)		0.191	0.182	20	40
MIOS_+_7606578.23-P1P2_223	MIOS_+_7606578.23-P1P2	MIOS	GGCCCGTGACCGGGACCACT	-9	rG:dA	0.377	(0.352, 0.403)		0.191	0.200	30	50
MIOS_+_7606578.23-P1P2_226	MIOS_+_7606578.23-P1P2	MIOS	GGCCCGTGACCCGGACCACT	-9	rC:dA	0.424	(0.393, 0.456)		0.191	0.225	40	50
MIOS_+_7606578.23-P1P2_234	MIOS_+_7606578.23-P1P2	MIOS	GGCCCGTGACCTAGACCACT	-8	rA:dC	0.098	(0.085, 0.111)		0.181	0.201	30	40
MIOS_+_7606578.23-P1P2_239	MIOS_+_7606578.23-P1P2	MIOS	GGCCCGTGACCTCGACCACT	-8	rC:dC	0.034	(0.027, 0.042)		0.181	0.165	40	50
MIOS_+_7606578.23-P1P2_242	MIOS_+_7606578.23-P1P2	MIOS	GGCCCGTGACCTTGACCACT	-8	rU:dC	0.039	(0.030, 0.048)		0.181	0.165	20	60
MIOS_+_7606578.23-P1P2_246	MIOS_+_7606578.23-P1P2	MIOS	GGCCCGTGACCTGAACCACT	-7	rA:dC	0.135	(0.118, 0.152)		0.120	0.201	30	50
MIOS_+_7606578.23-P1P2_251	MIOS_+_7606578.23-P1P2	MIOS	GGCCCGTGACCTGCACCACT	-7	rC:dC	0.038	(0.029, 0.046)		0.120	0.165	30	30
MIOS_+_7606578.23-P1P2_254	MIOS_+_7606578.23-P1P2	MIOS	GGCCCGTGACCTGTACCACT	-7	rU:dC	0.040	(0.030, 0.050)		0.120	0.165	40	50
MIOS_+_7606578.23-P1P2_261	MIOS_+_7606578.23-P1P2	MIOS	GGCCCGTGACCTGGGCCACT	-6	rG:dT	0.297	(0.270, 0.324)		0.139	0.235	20	40
MIOS_+_7606578.23-P1P2_264	MIOS_+_7606578.23-P1P2	MIOS	GGCCCGTGACCTGGCCCACT	-6	rC:dT	0.091	(0.078, 0.104)		0.139	0.209	30	50
MIOS_+_7606578.23-P1P2_267	MIOS_+_7606578.23-P1P2	MIOS	GGCCCGTGACCTGGTCCACT	-6	rU:dT	0.093	(0.080, 0.106)		0.139	0.186	40	40
MIOS_+_7606578.23-P1P2_269	MIOS_+_7606578.23-P1P2	MIOS	GGCCCGTGACCTGGAACACT	-5	rA:dG	0.041	(0.025, 0.057)		0.130	0.164	30	50
MIOS_+_7606578.23-P1P2_272	MIOS_+_7606578.23-P1P2	MIOS	GGCCCGTGACCTGGAGCACT	-5	rG:dG	0.082	(0.064, 0.099)		0.130	0.212	30	40
MIOS_+_7606578.23-P1P2_277	MIOS_+_7606578.23-P1P2	MIOS	GGCCCGTGACCTGGATCACT	-5	rU:dG	0.103	(0.086, 0.121)		0.130	0.192	40	50
MIOS_+_7606578.23-P1P2_281	MIOS_+_7606578.23-P1P2	MIOS	GGCCCGTGACCTGGACAACT	-4	rA:dG	0.082	(0.067, 0.097)		0.147	0.164	40	40
MIOS_+_7606578.23-P1P2_284	MIOS_+_7606578.23-P1P2	MIOS	GGCCCGTGACCTGGACGACT	-4	rG:dG	0.193	(0.170, 0.216)		0.147	0.212	50	50
MIOS_+_7606578.23-P1P2_289	MIOS_+_7606578.23-P1P2	MIOS	GGCCCGTGACCTGGACTACT	-4	rU:dG	0.122	(0.107, 0.137)		0.147	0.192	40	40
MIOS_+_7606578.23-P1P2_297	MIOS_+_7606578.23-P1P2	MIOS	GGCCCGTGACCTGGACCGCT	-3	rG:dT	0.489	(0.455, 0.523)		0.116	0.235	40	50
MIOS_+_7606578.23-P1P2_300	MIOS_+_7606578.23-P1P2	MIOS	GGCCCGTGACCTGGACCCCT	-3	rC:dT	0.164	(0.146, 0.183)		0.116	0.209	30	40
MIOS_+_7606578.23-P1P2_303	MIOS_+_7606578.23-P1P2	MIOS	GGCCCGTGACCTGGACCTCT	-3	rU:dT	0.148	(0.128, 0.168)		0.116	0.186	30	30
MIOS_+_7606578.23-P1P2_305	MIOS_+_7606578.23-P1P2	MIOS	GGCCCGTGACCTGGACCAAT	-2	rA:dG	0.045	(0.035, 0.054)		0.113	0.164	40	50
MIOS_+_7606578.23-P1P2_308	MIOS_+_7606578.23-P1P2	MIOS	GGCCCGTGACCTGGACCAGT	-2	rG:dG	0.113	(0.104, 0.123)		0.113	0.212	40	40
MIOS_+_7606578.23-P1P2_313	MIOS_+_7606578.23-P1P2	MIOS	GGCCCGTGACCTGGACCATT	-2	rU:dG	0.092	(0.079, 0.104)		0.113	0.192	30	40
MIOS_+_7606578.23-P1P2_316	MIOS_+_7606578.23-P1P2	MIOS	GGCCCGTGACCTGGACCACA	-1	rA:dA	0.121	(0.107, 0.134)		0.105	0.182	30	30
MIOS_+_7606578.23-P1P2_319	MIOS_+_7606578.23-P1P2	MIOS	GGCCCGTGACCTGGACCACG	-1	rG:dA	0.170	(0.158, 0.182)		0.105	0.200	30	30
MIOS_+_7606578.23-P1P2_322	MIOS_+_7606578.23-P1P2	MIOS	GGCCCGTGACCTGGACCACC	-1	rC:dA	0.151	(0.134, 0.167)		0.105	0.225	30	40
MIOS_+_7606694.23-P1P2	MIOS_+_7606694.23-P1P2	MIOS	GCGCGCTCACTGACCTGAGG			1.000					30	40
MIOS_+_7606694.23-P1P2_101	MIOS_+_7606694.23-P1P2	MIOS	GAGCGCTCACTGACCTGAGG	-19	rA:dG	0.785	(0.750, 0.820)		0.260	0.164	20	40
MIOS_+_7606694.23-P1P2_104	MIOS_+_7606694.23-P1P2	MIOS	GGGCGCTCACTGACCTGAGG	-19	rG:dG	0.815	(0.784, 0.846)		0.260	0.212	30	30
MIOS_+_7606694.23-P1P2_109	MIOS_+_7606694.23-P1P2	MIOS	GTGCGCTCACTGACCTGAGG	-19	rU:dG	0.725	(0.694, 0.755)		0.260	0.192	20	40
MIOS_+_7606694.23-P1P2_114	MIOS_+_7606694.23-P1P2	MIOS	GCACGCTCACTGACCTGAGG	-18	rA:dC	0.698	(0.664, 0.732)		0.218	0.201	30	50
MIOS_+_7606694.23-P1P2_119	MIOS_+_7606694.23-P1P2	MIOS	GCCCGCTCACTGACCTGAGG	-18	rC:dC	0.717	(0.687, 0.746)		0.218	0.165	30	40
MIOS_+_7606694.23-P1P2_122	MIOS_+_7606694.23-P1P2	MIOS	GCTCGCTCACTGACCTGAGG	-18	rU:dC	0.666	(0.634, 0.698)		0.218	0.165	20	50
MIOS_+_7606694.23-P1P2_125	MIOS_+_7606694.23-P1P2	MIOS	GCGAGCTCACTGACCTGAGG	-17	rA:dG	0.596	(0.566, 0.626)		0.274	0.164	30	40
MIOS_+_7606694.23-P1P2_128	MIOS_+_7606694.23-P1P2	MIOS	GCGGGCTCACTGACCTGAGG	-17	rG:dG	0.655	(0.624, 0.685)		0.274	0.212	20	30
MIOS_+_7606694.23-P1P2_133	MIOS_+_7606694.23-P1P2	MIOS	GCGTGCTCACTGACCTGAGG	-17	rU:dG	0.589	(0.559, 0.620)		0.274	0.192	20	40
MIOS_+_7606694.23-P1P2_138	MIOS_+_7606694.23-P1P2	MIOS	GCGCACTCACTGACCTGAGG	-16	rA:dC	0.483	(0.454, 0.512)		0.261	0.201	30	40
MIOS_+_7606694.23-P1P2_143	MIOS_+_7606694.23-P1P2	MIOS	GCGCCCTCACTGACCTGAGG	-16	rC:dC	0.471	(0.439, 0.503)		0.261	0.165	20	50
MIOS_+_7606694.23-P1P2_146	MIOS_+_7606694.23-P1P2	MIOS	GCGCTCTCACTGACCTGAGG	-16	rU:dC	0.386	(0.358, 0.413)		0.261	0.165	30	40
MIOS_+_7606694.23-P1P2_149	MIOS_+_7606694.23-P1P2	MIOS	GCGCGATCACTGACCTGAGG	-15	rA:dG	0.361	(0.330, 0.392)		0.223	0.164	30	40
MIOS_+_7606694.23-P1P2_152	MIOS_+_7606694.23-P1P2	MIOS	GCGCGGTCACTGACCTGAGG	-15	rG:dG	0.495	(0.462, 0.527)		0.223	0.212	30	50
MIOS_+_7606694.23-P1P2_157	MIOS_+_7606694.23-P1P2	MIOS	GCGCGTTCACTGACCTGAGG	-15	rU:dG	0.552	(0.518, 0.586)		0.223	0.192	40	40
MIOS_+_7606694.23-P1P2_160	MIOS_+_7606694.23-P1P2	MIOS	GCGCGCACACTGACCTGAGG	-14	rA:dA	0.470	(0.438, 0.503)		0.256	0.182	30	40
MIOS_+_7606694.23-P1P2_163	MIOS_+_7606694.23-P1P2	MIOS	GCGCGCGCACTGACCTGAGG	-14	rG:dA	0.540	(0.510, 0.569)		0.256	0.200	30	40
MIOS_+_7606694.23-P1P2_166	MIOS_+_7606694.23-P1P2	MIOS	GCGCGCCCACTGACCTGAGG	-14	rC:dA	0.492	(0.460, 0.524)		0.256	0.225	20	30
MIOS_+_7606694.23-P1P2_173	MIOS_+_7606694.23-P1P2	MIOS	GCGCGCTAACTGACCTGAGG	-13	rA:dG	0.303	(0.274, 0.332)		0.259	0.164	40	40
MIOS_+_7606694.23-P1P2_176	MIOS_+_7606694.23-P1P2	MIOS	GCGCGCTGACTGACCTGAGG	-13	rG:dG	0.430	(0.400, 0.461)		0.259	0.212	40	40
MIOS_+_7606694.23-P1P2_181	MIOS_+_7606694.23-P1P2	MIOS	GCGCGCTTACTGACCTGAGG	-13	rU:dG	0.470	(0.436, 0.504)		0.259	0.192	30	30
MIOS_+_7606694.23-P1P2_189	MIOS_+_7606694.23-P1P2	MIOS	GCGCGCTCGCTGACCTGAGG	-12	rG:dT	0.727	(0.698, 0.755)		0.259	0.235	40	50
MIOS_+_7606694.23-P1P2_192	MIOS_+_7606694.23-P1P2	MIOS	GCGCGCTCCCTGACCTGAGG	-12	rC:dT	0.295	(0.266, 0.324)		0.259	0.209	20	50
MIOS_+_7606694.23-P1P2_195	MIOS_+_7606694.23-P1P2	MIOS	GCGCGCTCTCTGACCTGAGG	-12	rU:dT	0.389	(0.358, 0.420)		0.259	0.186	30	50
MIOS_+_7606694.23-P1P2_197	MIOS_+_7606694.23-P1P2	MIOS	GCGCGCTCAATGACCTGAGG	-11	rA:dG	0.179	(0.155, 0.203)		0.242	0.164	30	50
MIOS_+_7606694.23-P1P2_200	MIOS_+_7606694.23-P1P2	MIOS	GCGCGCTCAGTGACCTGAGG	-11	rG:dG	0.385	(0.358, 0.413)		0.242	0.212	30	40
MIOS_+_7606694.23-P1P2_205	MIOS_+_7606694.23-P1P2	MIOS	GCGCGCTCATTGACCTGAGG	-11	rU:dG	0.373	(0.344, 0.402)		0.242	0.192	30	50
MIOS_+_7606694.23-P1P2_208	MIOS_+_7606694.23-P1P2	MIOS	GCGCGCTCACAGACCTGAGG	-10	rA:dA	0.176	(0.153, 0.199)		0.204	0.182	30	50
MIOS_+_7606694.23-P1P2_211	MIOS_+_7606694.23-P1P2	MIOS	GCGCGCTCACGGACCTGAGG	-10	rG:dA	0.323	(0.302, 0.344)		0.204	0.200	40	40
MIOS_+_7606694.23-P1P2_214	MIOS_+_7606694.23-P1P2	MIOS	GCGCGCTCACCGACCTGAGG	-10	rC:dA	0.285	(0.258, 0.313)		0.204	0.225	30	50
MIOS_+_7606694.23-P1P2_222	MIOS_+_7606694.23-P1P2	MIOS	GCGCGCTCACTAACCTGAGG	-9	rA:dC	0.074	(0.058, 0.091)		0.191	0.201	40	60
MIOS_+_7606694.23-P1P2_227	MIOS_+_7606694.23-P1P2	MIOS	GCGCGCTCACTCACCTGAGG	-9	rC:dC	0.052	(0.041, 0.062)		0.191	0.165	40	50
MIOS_+_7606694.23-P1P2_230	MIOS_+_7606694.23-P1P2	MIOS	GCGCGCTCACTTACCTGAGG	-9	rU:dC	0.049	(0.037, 0.061)		0.191	0.165	30	50
MIOS_+_7606694.23-P1P2_237	MIOS_+_7606694.23-P1P2	MIOS	GCGCGCTCACTGGCCTGAGG	-8	rG:dT	0.504	(0.465, 0.543)		0.181	0.235	30	30
MIOS_+_7606694.23-P1P2_240	MIOS_+_7606694.23-P1P2	MIOS	GCGCGCTCACTGCCCTGAGG	-8	rC:dT	0.193	(0.164, 0.223)		0.181	0.209	30	30
MIOS_+_7606694.23-P1P2_243	MIOS_+_7606694.23-P1P2	MIOS	GCGCGCTCACTGTCCTGAGG	-8	rU:dT	0.135	(0.110, 0.160)		0.181	0.186	40	40
MIOS_+_7606694.23-P1P2_245	MIOS_+_7606694.23-P1P2	MIOS	GCGCGCTCACTGAACTGAGG	-7	rA:dG	0.029	(0.016, 0.042)		0.120	0.164	30	50
MIOS_+_7606694.23-P1P2_248	MIOS_+_7606694.23-P1P2	MIOS	GCGCGCTCACTGAGCTGAGG	-7	rG:dG	0.066	(0.054, 0.078)		0.120	0.212	30	50
MIOS_+_7606694.23-P1P2_253	MIOS_+_7606694.23-P1P2	MIOS	GCGCGCTCACTGATCTGAGG	-7	rU:dG	0.059	(0.044, 0.075)		0.120	0.192	40	60
MIOS_+_7606694.23-P1P2_257	MIOS_+_7606694.23-P1P2	MIOS	GCGCGCTCACTGACATGAGG	-6	rA:dG	0.025	(0.012, 0.038)		0.139	0.164	40	60
MIOS_+_7606694.23-P1P2_260	MIOS_+_7606694.23-P1P2	MIOS	GCGCGCTCACTGACGTGAGG	-6	rG:dG	0.036	(0.025, 0.047)		0.139	0.212	40	50
MIOS_+_7606694.23-P1P2_265	MIOS_+_7606694.23-P1P2	MIOS	GCGCGCTCACTGACTTGAGG	-6	rU:dG	0.030	(0.015, 0.044)		0.139	0.192	40	50
MIOS_+_7606694.23-P1P2_268	MIOS_+_7606694.23-P1P2	MIOS	GCGCGCTCACTGACCAGAGG	-5	rA:dA	0.126	(0.107, 0.145)		0.130	0.182	30	40
MIOS_+_7606694.23-P1P2_271	MIOS_+_7606694.23-P1P2	MIOS	GCGCGCTCACTGACCGGAGG	-5	rG:dA	0.172	(0.146, 0.198)		0.130	0.200	30	30
MIOS_+_7606694.23-P1P2_274	MIOS_+_7606694.23-P1P2	MIOS	GCGCGCTCACTGACCCGAGG	-5	rC:dA	0.211	(0.178, 0.243)		0.130	0.225	30	40
MIOS_+_7606694.23-P1P2_282	MIOS_+_7606694.23-P1P2	MIOS	GCGCGCTCACTGACCTAAGG	-4	rA:dC	0.055	(0.040, 0.069)		0.147	0.201	30	60
MIOS_+_7606694.23-P1P2_287	MIOS_+_7606694.23-P1P2	MIOS	GCGCGCTCACTGACCTCAGG	-4	rC:dC	0.017	(0.006, 0.029)		0.147	0.165	30	50
MIOS_+_7606694.23-P1P2_290	MIOS_+_7606694.23-P1P2	MIOS	GCGCGCTCACTGACCTTAGG	-4	rU:dC	0.023	(0.011, 0.034)		0.147	0.165	40	50
MIOS_+_7606694.23-P1P2_297	MIOS_+_7606694.23-P1P2	MIOS	GCGCGCTCACTGACCTGGGG	-3	rG:dT	0.469	(0.441, 0.497)		0.116	0.235	30	30
MIOS_+_7606694.23-P1P2_300	MIOS_+_7606694.23-P1P2	MIOS	GCGCGCTCACTGACCTGCGG	-3	rC:dT	0.084	(0.067, 0.101)		0.116	0.209	40	40
MIOS_+_7606694.23-P1P2_303	MIOS_+_7606694.23-P1P2	MIOS	GCGCGCTCACTGACCTGTGG	-3	rU:dT	0.121	(0.100, 0.141)		0.116	0.186	30	40
MIOS_+_7606694.23-P1P2_306	MIOS_+_7606694.23-P1P2	MIOS	GCGCGCTCACTGACCTGAAG	-2	rA:dC	0.038	(0.027, 0.049)		0.113	0.201	30	40
MIOS_+_7606694.23-P1P2_311	MIOS_+_7606694.23-P1P2	MIOS	GCGCGCTCACTGACCTGACG	-2	rC:dC	0.021	(0.011, 0.032)		0.113	0.165	40	50
MIOS_+_7606694.23-P1P2_314	MIOS_+_7606694.23-P1P2	MIOS	GCGCGCTCACTGACCTGATG	-2	rU:dC	0.024	(0.014, 0.034)		0.113	0.165	40	40
MIOS_+_7606694.23-P1P2_318	MIOS_+_7606694.23-P1P2	MIOS	GCGCGCTCACTGACCTGAGA	-1	rA:dC	0.047	(0.034, 0.059)		0.105	0.201	20	20
MIOS_+_7606694.23-P1P2_323	MIOS_+_7606694.23-P1P2	MIOS	GCGCGCTCACTGACCTGAGC	-1	rC:dC	0.025	(0.014, 0.035)		0.105	0.165	30	50
MIOS_+_7606694.23-P1P2_326	MIOS_+_7606694.23-P1P2	MIOS	GCGCGCTCACTGACCTGAGT	-1	rU:dC	0.023	(0.014, 0.033)		0.105	0.165	30	50
MIOS_+_7606775.23-P1P2	MIOS_+_7606775.23-P1P2	MIOS	GACGCCCGGGCCTTTCAACT			1.000					40	60	MIOS_+_7606775.23-P1P2_00
MIOS_+_7606775.23-P1P2_105	MIOS_+_7606775.23-P1P2	MIOS	GGCGCCCGGGCCTTTCAACT	-19	rG:dT	0.879	(0.830, 0.928)		0.260	0.235	40	50
MIOS_+_7606775.23-P1P2_108	MIOS_+_7606775.23-P1P2	MIOS	GCCGCCCGGGCCTTTCAACT	-19	rC:dT	0.808	(0.767, 0.850)		0.260	0.209	30	50
MIOS_+_7606775.23-P1P2_111	MIOS_+_7606775.23-P1P2	MIOS	GTCGCCCGGGCCTTTCAACT	-19	rU:dT	0.760	(0.716, 0.803)	0.852	0.260	0.186	40	50	MIOS_+_7606775.23-P1P2_03
MIOS_+_7606775.23-P1P2_113	MIOS_+_7606775.23-P1P2	MIOS	GAAGCCCGGGCCTTTCAACT	-18	rA:dG	0.855	(0.817, 0.894)		0.218	0.164	40	60
MIOS_+_7606775.23-P1P2_116	MIOS_+_7606775.23-P1P2	MIOS	GAGGCCCGGGCCTTTCAACT	-18	rG:dG	0.859	(0.822, 0.897)	1.186	0.218	0.212	30	60	MIOS_+_7606775.23-P1P2_01
MIOS_+_7606775.23-P1P2_121	MIOS_+_7606775.23-P1P2	MIOS	GATGCCCGGGCCTTTCAACT	-18	rU:dG	0.829	(0.788, 0.870)	0.736	0.218	0.192	40	50	MIOS_+_7606775.23-P1P2_02
MIOS_+_7606775.23-P1P2_126	MIOS_+_7606775.23-P1P2	MIOS	GACACCCGGGCCTTTCAACT	-17	rA:dC	0.761	(0.721, 0.801)		0.274	0.201	30	60
MIOS_+_7606775.23-P1P2_131	MIOS_+_7606775.23-P1P2	MIOS	GACCCCCGGGCCTTTCAACT	-17	rC:dC	0.768	(0.732, 0.803)		0.274	0.165	40	60
MIOS_+_7606775.23-P1P2_134	MIOS_+_7606775.23-P1P2	MIOS	GACTCCCGGGCCTTTCAACT	-17	rU:dC	0.691	(0.649, 0.734)		0.274	0.165	40	50
MIOS_+_7606775.23-P1P2_137	MIOS_+_7606775.23-P1P2	MIOS	GACGACCGGGCCTTTCAACT	-16	rA:dG	0.771	(0.718, 0.825)		0.261	0.164	40	50
MIOS_+_7606775.23-P1P2_140	MIOS_+_7606775.23-P1P2	MIOS	GACGGCCGGGCCTTTCAACT	-16	rG:dG	0.782	(0.734, 0.829)		0.261	0.212	30	60
MIOS_+_7606775.23-P1P2_145	MIOS_+_7606775.23-P1P2	MIOS	GACGTCCGGGCCTTTCAACT	-16	rU:dG	0.869	(0.824, 0.915)		0.261	0.192	40	50
MIOS_+_7606775.23-P1P2_149	MIOS_+_7606775.23-P1P2	MIOS	GACGCACGGGCCTTTCAACT	-15	rA:dG	0.852	(0.806, 0.897)		0.223	0.164	40	50
MIOS_+_7606775.23-P1P2_152	MIOS_+_7606775.23-P1P2	MIOS	GACGCGCGGGCCTTTCAACT	-15	rG:dG	0.939	(0.890, 0.988)		0.223	0.212	40	60
MIOS_+_7606775.23-P1P2_157	MIOS_+_7606775.23-P1P2	MIOS	GACGCTCGGGCCTTTCAACT	-15	rU:dG	0.997	(0.956, 1.038)		0.223	0.192	30	50
MIOS_+_7606775.23-P1P2_161	MIOS_+_7606775.23-P1P2	MIOS	GACGCCAGGGCCTTTCAACT	-14	rA:dG	0.855	(0.810, 0.901)		0.256	0.164	40	50
MIOS_+_7606775.23-P1P2_164	MIOS_+_7606775.23-P1P2	MIOS	GACGCCGGGGCCTTTCAACT	-14	rG:dG	0.925	(0.888, 0.962)		0.256	0.212	40	60
MIOS_+_7606775.23-P1P2_169	MIOS_+_7606775.23-P1P2	MIOS	GACGCCTGGGCCTTTCAACT	-14	rU:dG	0.963	(0.921, 1.004)		0.256	0.192	30	50
MIOS_+_7606775.23-P1P2_174	MIOS_+_7606775.23-P1P2	MIOS	GACGCCCAGGCCTTTCAACT	-13	rA:dC	0.803	(0.750, 0.857)		0.259	0.201	40	50
MIOS_+_7606775.23-P1P2_179	MIOS_+_7606775.23-P1P2	MIOS	GACGCCCCGGCCTTTCAACT	-13	rC:dC	0.680	(0.630, 0.730)		0.259	0.165	40	60
MIOS_+_7606775.23-P1P2_182	MIOS_+_7606775.23-P1P2	MIOS	GACGCCCTGGCCTTTCAACT	-13	rU:dC	0.781	(0.732, 0.830)		0.259	0.165	30	50
MIOS_+_7606775.23-P1P2_186	MIOS_+_7606775.23-P1P2	MIOS	GACGCCCGAGCCTTTCAACT	-12	rA:dC	0.654	(0.606, 0.702)	0.774	0.259	0.201	40	50	MIOS_+_7606775.23-P1P2_04
MIOS_+_7606775.23-P1P2_191	MIOS_+_7606775.23-P1P2	MIOS	GACGCCCGCGCCTTTCAACT	-12	rC:dC	0.346	(0.306, 0.387)		0.259	0.165	50	70
MIOS_+_7606775.23-P1P2_194	MIOS_+_7606775.23-P1P2	MIOS	GACGCCCGTGCCTTTCAACT	-12	rU:dC	0.500	(0.459, 0.541)		0.259	0.165	30	50
MIOS_+_7606775.23-P1P2_198	MIOS_+_7606775.23-P1P2	MIOS	GACGCCCGGACCTTTCAACT	-11	rA:dC	0.484	(0.440, 0.529)		0.242	0.201	30	50
MIOS_+_7606775.23-P1P2_203	MIOS_+_7606775.23-P1P2	MIOS	GACGCCCGGCCCTTTCAACT	-11	rC:dC	0.188	(0.161, 0.216)		0.242	0.165	30	60
MIOS_+_7606775.23-P1P2_206	MIOS_+_7606775.23-P1P2	MIOS	GACGCCCGGTCCTTTCAACT	-11	rU:dC	0.262	(0.229, 0.294)		0.242	0.165	30	50
MIOS_+_7606775.23-P1P2_209	MIOS_+_7606775.23-P1P2	MIOS	GACGCCCGGGACTTTCAACT	-10	rA:dG	0.314	(0.268, 0.360)		0.204	0.164	20	60
MIOS_+_7606775.23-P1P2_212	MIOS_+_7606775.23-P1P2	MIOS	GACGCCCGGGGCTTTCAACT	-10	rG:dG	0.526	(0.478, 0.574)		0.204	0.212	40	40
MIOS_+_7606775.23-P1P2_217	MIOS_+_7606775.23-P1P2	MIOS	GACGCCCGGGTCTTTCAACT	-10	rU:dG	0.705	(0.662, 0.748)	0.671	0.204	0.192	40	60	MIOS_+_7606775.23-P1P2_08
MIOS_+_7606775.23-P1P2_221	MIOS_+_7606775.23-P1P2	MIOS	GACGCCCGGGCATTTCAACT	-9	rA:dG	0.108	(0.085, 0.130)		0.191	0.164	30	60
MIOS_+_7606775.23-P1P2_224	MIOS_+_7606775.23-P1P2	MIOS	GACGCCCGGGCGTTTCAACT	-9	rG:dG	0.355	(0.313, 0.397)		0.191	0.212	40	60
MIOS_+_7606775.23-P1P2_229	MIOS_+_7606775.23-P1P2	MIOS	GACGCCCGGGCTTTTCAACT	-9	rU:dG	0.575	(0.523, 0.627)	0.619	0.191	0.192	40	50	MIOS_+_7606775.23-P1P2_07
MIOS_+_7606775.23-P1P2_232	MIOS_+_7606775.23-P1P2	MIOS	GACGCCCGGGCCATTCAACT	-8	rA:dA	0.136	(0.115, 0.157)	-0.060	0.181	0.182	30	70	MIOS_+_7606775.23-P1P2_05
MIOS_+_7606775.23-P1P2_235	MIOS_+_7606775.23-P1P2	MIOS	GACGCCCGGGCCGTTCAACT	-8	rG:dA	0.214	(0.192, 0.235)		0.181	0.200	50	60
MIOS_+_7606775.23-P1P2_238	MIOS_+_7606775.23-P1P2	MIOS	GACGCCCGGGCCCTTCAACT	-8	rC:dA	0.435	(0.398, 0.471)	0.522	0.181	0.225	40	60	MIOS_+_7606775.23-P1P2_06
MIOS_+_7606775.23-P1P2_244	MIOS_+_7606775.23-P1P2	MIOS	GACGCCCGGGCCTATCAACT	-7	rA:dA	0.117	(0.092, 0.143)		0.120	0.182	40	50
MIOS_+_7606775.23-P1P2_247	MIOS_+_7606775.23-P1P2	MIOS	GACGCCCGGGCCTGTCAACT	-7	rG:dA	0.118	(0.104, 0.132)	0.065	0.120	0.200	50	50	MIOS_+_7606775.23-P1P2_10
MIOS_+_7606775.23-P1P2_250	MIOS_+_7606775.23-P1P2	MIOS	GACGCCCGGGCCTCTCAACT	-7	rC:dA	0.218	(0.191, 0.245)	0.034	0.120	0.225	30	50	MIOS_+_7606775.23-P1P2_09
MIOS_+_7606775.23-P1P2_256	MIOS_+_7606775.23-P1P2	MIOS	GACGCCCGGGCCTTACAACT	-6	rA:dA	0.123	(0.103, 0.143)		0.139	0.182	30	60
MIOS_+_7606775.23-P1P2_259	MIOS_+_7606775.23-P1P2	MIOS	GACGCCCGGGCCTTGCAACT	-6	rG:dA	0.077	(0.062, 0.092)		0.139	0.200	40	50
MIOS_+_7606775.23-P1P2_262	MIOS_+_7606775.23-P1P2	MIOS	GACGCCCGGGCCTTCCAACT	-6	rC:dA	0.229	(0.204, 0.255)	-0.129	0.139	0.225	40	50	MIOS_+_7606775.23-P1P2_11
MIOS_+_7606775.23-P1P2_269	MIOS_+_7606775.23-P1P2	MIOS	GACGCCCGGGCCTTTAAACT	-5	rA:dG	0.035	(0.016, 0.054)		0.130	0.164	40	60
MIOS_+_7606775.23-P1P2_272	MIOS_+_7606775.23-P1P2	MIOS	GACGCCCGGGCCTTTGAACT	-5	rG:dG	0.060	(0.041, 0.079)		0.130	0.212	40	40
MIOS_+_7606775.23-P1P2_277	MIOS_+_7606775.23-P1P2	MIOS	GACGCCCGGGCCTTTTAACT	-5	rU:dG	0.079	(0.057, 0.102)		0.130	0.192	30	50
MIOS_+_7606775.23-P1P2_285	MIOS_+_7606775.23-P1P2	MIOS	GACGCCCGGGCCTTTCGACT	-4	rG:dT	0.473	(0.447, 0.499)		0.147	0.235	40	40
MIOS_+_7606775.23-P1P2_288	MIOS_+_7606775.23-P1P2	MIOS	GACGCCCGGGCCTTTCCACT	-4	rC:dT	0.159	(0.134, 0.185)	0.153	0.147	0.209	30	30	MIOS_+_7606775.23-P1P2_13
MIOS_+_7606775.23-P1P2_291	MIOS_+_7606775.23-P1P2	MIOS	GACGCCCGGGCCTTTCTACT	-4	rU:dT	0.132	(0.108, 0.156)		0.147	0.186	40	60
MIOS_+_7606775.23-P1P2_297	MIOS_+_7606775.23-P1P2	MIOS	GACGCCCGGGCCTTTCAGCT	-3	rG:dT	0.500	(0.468, 0.532)		0.116	0.235	30	30
MIOS_+_7606775.23-P1P2_300	MIOS_+_7606775.23-P1P2	MIOS	GACGCCCGGGCCTTTCACCT	-3	rC:dT	0.155	(0.132, 0.178)		0.116	0.209	30	50
MIOS_+_7606775.23-P1P2_303	MIOS_+_7606775.23-P1P2	MIOS	GACGCCCGGGCCTTTCATCT	-3	rU:dT	0.149	(0.130, 0.169)	-0.053	0.116	0.186	30	60	MIOS_+_7606775.23-P1P2_12
MIOS_+_7606775.23-P1P2_305	MIOS_+_7606775.23-P1P2	MIOS	GACGCCCGGGCCTTTCAAAT	-2	rA:dG	0.034	(0.018, 0.050)		0.113	0.164	30	50
MIOS_+_7606775.23-P1P2_308	MIOS_+_7606775.23-P1P2	MIOS	GACGCCCGGGCCTTTCAAGT	-2	rG:dG	0.099	(0.081, 0.116)		0.113	0.212	40	40
MIOS_+_7606775.23-P1P2_313	MIOS_+_7606775.23-P1P2	MIOS	GACGCCCGGGCCTTTCAATT	-2	rU:dG	0.078	(0.062, 0.095)		0.113	0.192	40	70
MIOS_+_7606775.23-P1P2_316	MIOS_+_7606775.23-P1P2	MIOS	GACGCCCGGGCCTTTCAACA	-1	rA:dA	0.092	(0.074, 0.111)		0.105	0.182	30	40
MIOS_+_7606775.23-P1P2_319	MIOS_+_7606775.23-P1P2	MIOS	GACGCCCGGGCCTTTCAACG	-1	rG:dA	0.149	(0.131, 0.166)		0.105	0.200	40	60
MIOS_+_7606775.23-P1P2_322	MIOS_+_7606775.23-P1P2	MIOS	GACGCCCGGGCCTTTCAACC	-1	rC:dA	0.146	(0.124, 0.167)		0.105	0.225	40	50
MIOS_-_7606597.23-P1P2	MIOS_-_7606597.23-P1P2	MIOS	GAGCCCAGTGGTCCAGGTCA			1.000					30	40
MIOS_-_7606597.23-P1P2_105	MIOS_-_7606597.23-P1P2	MIOS	GGGCCCAGTGGTCCAGGTCA	-19	rG:dT	1.022	(0.990, 1.054)		0.260	0.235	30	30
MIOS_-_7606597.23-P1P2_108	MIOS_-_7606597.23-P1P2	MIOS	GCGCCCAGTGGTCCAGGTCA	-19	rC:dT	0.959	(0.931, 0.986)		0.260	0.209	30	40
MIOS_-_7606597.23-P1P2_111	MIOS_-_7606597.23-P1P2	MIOS	GTGCCCAGTGGTCCAGGTCA	-19	rU:dT	0.908	(0.887, 0.930)		0.260	0.186	30	40
MIOS_-_7606597.23-P1P2_114	MIOS_-_7606597.23-P1P2	MIOS	GAACCCAGTGGTCCAGGTCA	-18	rA:dC	0.933	(0.905, 0.960)		0.218	0.201	30	40
MIOS_-_7606597.23-P1P2_119	MIOS_-_7606597.23-P1P2	MIOS	GACCCCAGTGGTCCAGGTCA	-18	rC:dC	0.964	(0.937, 0.990)		0.218	0.165	40	40
MIOS_-_7606597.23-P1P2_122	MIOS_-_7606597.23-P1P2	MIOS	GATCCCAGTGGTCCAGGTCA	-18	rU:dC	0.912	(0.889, 0.936)		0.218	0.165	30	50
MIOS_-_7606597.23-P1P2_125	MIOS_-_7606597.23-P1P2	MIOS	GAGACCAGTGGTCCAGGTCA	-17	rA:dG	0.870	(0.844, 0.896)		0.274	0.164	30	30
MIOS_-_7606597.23-P1P2_128	MIOS_-_7606597.23-P1P2	MIOS	GAGGCCAGTGGTCCAGGTCA	-17	rG:dG	0.866	(0.833, 0.899)		0.274	0.212	30	40
MIOS_-_7606597.23-P1P2_133	MIOS_-_7606597.23-P1P2	MIOS	GAGTCCAGTGGTCCAGGTCA	-17	rU:dG	0.840	(0.814, 0.865)		0.274	0.192	30	40
MIOS_-_7606597.23-P1P2_137	MIOS_-_7606597.23-P1P2	MIOS	GAGCACAGTGGTCCAGGTCA	-16	rA:dG	0.757	(0.727, 0.787)		0.261	0.164	30	40
MIOS_-_7606597.23-P1P2_140	MIOS_-_7606597.23-P1P2	MIOS	GAGCGCAGTGGTCCAGGTCA	-16	rG:dG	0.787	(0.756, 0.817)		0.261	0.212	30	30
MIOS_-_7606597.23-P1P2_145	MIOS_-_7606597.23-P1P2	MIOS	GAGCTCAGTGGTCCAGGTCA	-16	rU:dG	0.837	(0.812, 0.861)		0.261	0.192	30	30
MIOS_-_7606597.23-P1P2_149	MIOS_-_7606597.23-P1P2	MIOS	GAGCCAAGTGGTCCAGGTCA	-15	rA:dG	0.661	(0.623, 0.699)		0.223	0.164	30	40
MIOS_-_7606597.23-P1P2_152	MIOS_-_7606597.23-P1P2	MIOS	GAGCCGAGTGGTCCAGGTCA	-15	rG:dG	0.729	(0.694, 0.764)		0.223	0.212	30	30
MIOS_-_7606597.23-P1P2_157	MIOS_-_7606597.23-P1P2	MIOS	GAGCCTAGTGGTCCAGGTCA	-15	rU:dG	0.815	(0.793, 0.837)		0.223	0.192	30	30
MIOS_-_7606597.23-P1P2_165	MIOS_-_7606597.23-P1P2	MIOS	GAGCCCGGTGGTCCAGGTCA	-14	rG:dT	0.911	(0.889, 0.933)		0.256	0.235	20	40
MIOS_-_7606597.23-P1P2_168	MIOS_-_7606597.23-P1P2	MIOS	GAGCCCCGTGGTCCAGGTCA	-14	rC:dT	0.838	(0.808, 0.868)		0.256	0.209	30	40
MIOS_-_7606597.23-P1P2_171	MIOS_-_7606597.23-P1P2	MIOS	GAGCCCTGTGGTCCAGGTCA	-14	rU:dT	0.830	(0.800, 0.860)		0.256	0.186	30	30
MIOS_-_7606597.23-P1P2_174	MIOS_-_7606597.23-P1P2	MIOS	GAGCCCAATGGTCCAGGTCA	-13	rA:dC	0.611	(0.578, 0.644)		0.259	0.201	40	40
MIOS_-_7606597.23-P1P2_179	MIOS_-_7606597.23-P1P2	MIOS	GAGCCCACTGGTCCAGGTCA	-13	rC:dC	0.494	(0.454, 0.534)		0.259	0.165	30	50
MIOS_-_7606597.23-P1P2_182	MIOS_-_7606597.23-P1P2	MIOS	GAGCCCATTGGTCCAGGTCA	-13	rU:dC	0.589	(0.550, 0.629)		0.259	0.165	40	50
MIOS_-_7606597.23-P1P2_184	MIOS_-_7606597.23-P1P2	MIOS	GAGCCCAGAGGTCCAGGTCA	-12	rA:dA	0.723	(0.694, 0.752)		0.259	0.182	30	40
MIOS_-_7606597.23-P1P2_187	MIOS_-_7606597.23-P1P2	MIOS	GAGCCCAGGGGTCCAGGTCA	-12	rG:dA	0.789	(0.767, 0.812)		0.259	0.200	30	30
MIOS_-_7606597.23-P1P2_190	MIOS_-_7606597.23-P1P2	MIOS	GAGCCCAGCGGTCCAGGTCA	-12	rC:dA	0.691	(0.658, 0.723)		0.259	0.225	20	20
MIOS_-_7606597.23-P1P2_198	MIOS_-_7606597.23-P1P2	MIOS	GAGCCCAGTAGTCCAGGTCA	-11	rA:dC	0.292	(0.251, 0.332)		0.242	0.201	30	30
MIOS_-_7606597.23-P1P2_203	MIOS_-_7606597.23-P1P2	MIOS	GAGCCCAGTCGTCCAGGTCA	-11	rC:dC	0.087	(0.063, 0.111)		0.242	0.165	40	40
MIOS_-_7606597.23-P1P2_206	MIOS_-_7606597.23-P1P2	MIOS	GAGCCCAGTTGTCCAGGTCA	-11	rU:dC	0.125	(0.095, 0.154)		0.242	0.165	20	20
MIOS_-_7606597.23-P1P2_210	MIOS_-_7606597.23-P1P2	MIOS	GAGCCCAGTGATCCAGGTCA	-10	rA:dC	0.278	(0.242, 0.314)		0.204	0.201	20	30
MIOS_-_7606597.23-P1P2_215	MIOS_-_7606597.23-P1P2	MIOS	GAGCCCAGTGCTCCAGGTCA	-10	rC:dC	0.091	(0.075, 0.107)		0.204	0.165	20	40
MIOS_-_7606597.23-P1P2_218	MIOS_-_7606597.23-P1P2	MIOS	GAGCCCAGTGTTCCAGGTCA	-10	rU:dC	0.117	(0.097, 0.137)		0.204	0.165	20	40
MIOS_-_7606597.23-P1P2_220	MIOS_-_7606597.23-P1P2	MIOS	GAGCCCAGTGGACCAGGTCA	-9	rA:dA	0.264	(0.228, 0.300)		0.191	0.182	30	40
MIOS_-_7606597.23-P1P2_223	MIOS_-_7606597.23-P1P2	MIOS	GAGCCCAGTGGGCCAGGTCA	-9	rG:dA	0.422	(0.390, 0.454)		0.191	0.200	20	50
MIOS_-_7606597.23-P1P2_226	MIOS_-_7606597.23-P1P2	MIOS	GAGCCCAGTGGCCCAGGTCA	-9	rC:dA	0.500	(0.474, 0.526)		0.191	0.225	20	40
MIOS_-_7606597.23-P1P2_233	MIOS_-_7606597.23-P1P2	MIOS	GAGCCCAGTGGTACAGGTCA	-8	rA:dG	0.123	(0.096, 0.149)		0.181	0.164	20	60
MIOS_-_7606597.23-P1P2_236	MIOS_-_7606597.23-P1P2	MIOS	GAGCCCAGTGGTGCAGGTCA	-8	rG:dG	0.329	(0.297, 0.362)		0.181	0.212	30	50
MIOS_-_7606597.23-P1P2_241	MIOS_-_7606597.23-P1P2	MIOS	GAGCCCAGTGGTTCAGGTCA	-8	rU:dG	0.488	(0.451, 0.526)		0.181	0.192	30	50
MIOS_-_7606597.23-P1P2_245	MIOS_-_7606597.23-P1P2	MIOS	GAGCCCAGTGGTCAAGGTCA	-7	rA:dG	0.075	(0.057, 0.092)		0.120	0.164	10	40
MIOS_-_7606597.23-P1P2_248	MIOS_-_7606597.23-P1P2	MIOS	GAGCCCAGTGGTCGAGGTCA	-7	rG:dG	0.113	(0.098, 0.128)		0.120	0.212	30	50
MIOS_-_7606597.23-P1P2_253	MIOS_-_7606597.23-P1P2	MIOS	GAGCCCAGTGGTCTAGGTCA	-7	rU:dG	0.140	(0.116, 0.165)		0.120	0.192	30	40
MIOS_-_7606597.23-P1P2_261	MIOS_-_7606597.23-P1P2	MIOS	GAGCCCAGTGGTCCGGGTCA	-6	rG:dT	0.392	(0.361, 0.423)		0.139	0.235	30	30
MIOS_-_7606597.23-P1P2_264	MIOS_-_7606597.23-P1P2	MIOS	GAGCCCAGTGGTCCCGGTCA	-6	rC:dT	0.222	(0.192, 0.252)		0.139	0.209	40	50
MIOS_-_7606597.23-P1P2_267	MIOS_-_7606597.23-P1P2	MIOS	GAGCCCAGTGGTCCTGGTCA	-6	rU:dT	0.172	(0.146, 0.197)		0.139	0.186	30	50
MIOS_-_7606597.23-P1P2_270	MIOS_-_7606597.23-P1P2	MIOS	GAGCCCAGTGGTCCAAGTCA	-5	rA:dC	0.124	(0.102, 0.146)		0.130	0.201	30	40
MIOS_-_7606597.23-P1P2_275	MIOS_-_7606597.23-P1P2	MIOS	GAGCCCAGTGGTCCACGTCA	-5	rC:dC	0.054	(0.040, 0.067)		0.130	0.165	30	50
MIOS_-_7606597.23-P1P2_278	MIOS_-_7606597.23-P1P2	MIOS	GAGCCCAGTGGTCCATGTCA	-5	rU:dC	0.066	(0.050, 0.082)		0.130	0.165	40	50
MIOS_-_7606597.23-P1P2_282	MIOS_-_7606597.23-P1P2	MIOS	GAGCCCAGTGGTCCAGATCA	-4	rA:dC	0.152	(0.130, 0.174)		0.147	0.201	30	40
MIOS_-_7606597.23-P1P2_287	MIOS_-_7606597.23-P1P2	MIOS	GAGCCCAGTGGTCCAGCTCA	-4	rC:dC	0.035	(0.023, 0.046)		0.147	0.165	30	40
MIOS_-_7606597.23-P1P2_290	MIOS_-_7606597.23-P1P2	MIOS	GAGCCCAGTGGTCCAGTTCA	-4	rU:dC	0.051	(0.038, 0.063)		0.147	0.165	30	50
MIOS_-_7606597.23-P1P2_292	MIOS_-_7606597.23-P1P2	MIOS	GAGCCCAGTGGTCCAGGACA	-3	rA:dA	0.174	(0.151, 0.198)		0.116	0.182	30	40
MIOS_-_7606597.23-P1P2_295	MIOS_-_7606597.23-P1P2	MIOS	GAGCCCAGTGGTCCAGGGCA	-3	rG:dA	0.260	(0.239, 0.281)		0.116	0.200	20	30
MIOS_-_7606597.23-P1P2_298	MIOS_-_7606597.23-P1P2	MIOS	GAGCCCAGTGGTCCAGGCCA	-3	rC:dA	0.220	(0.199, 0.242)		0.116	0.225	20	30
MIOS_-_7606597.23-P1P2_305	MIOS_-_7606597.23-P1P2	MIOS	GAGCCCAGTGGTCCAGGTAA	-2	rA:dG	0.089	(0.072, 0.106)		0.113	0.164	30	50
MIOS_-_7606597.23-P1P2_308	MIOS_-_7606597.23-P1P2	MIOS	GAGCCCAGTGGTCCAGGTGA	-2	rG:dG	0.150	(0.133, 0.168)		0.113	0.212	30	30
MIOS_-_7606597.23-P1P2_313	MIOS_-_7606597.23-P1P2	MIOS	GAGCCCAGTGGTCCAGGTTA	-2	rU:dG	0.149	(0.129, 0.168)		0.113	0.192	40	60
MIOS_-_7606597.23-P1P2_321	MIOS_-_7606597.23-P1P2	MIOS	GAGCCCAGTGGTCCAGGTCG	-1	rG:dT	0.360	(0.336, 0.383)		0.105	0.235	40	40
MIOS_-_7606597.23-P1P2_324	MIOS_-_7606597.23-P1P2	MIOS	GAGCCCAGTGGTCCAGGTCC	-1	rC:dT	0.137	(0.118, 0.155)		0.105	0.209	30	40
MIOS_-_7606597.23-P1P2_327	MIOS_-_7606597.23-P1P2	MIOS	GAGCCCAGTGGTCCAGGTCT	-1	rU:dT	0.129	(0.110, 0.148)		0.105	0.186	20	50
MIOS_-_7606882.23-P1P2	MIOS_-_7606882.23-P1P2	MIOS	GCCTCAGCGGGAGCCACCGG			1.000					40	40	MIOS_-_7606882.23-P1P2_00
MIOS_-_7606882.23-P1P2_101	MIOS_-_7606882.23-P1P2	MIOS	GACTCAGCGGGAGCCACCGG	-19	rA:dG	0.872	(0.841, 0.903)		0.260	0.164	40	40
MIOS_-_7606882.23-P1P2_104	MIOS_-_7606882.23-P1P2	MIOS	GGCTCAGCGGGAGCCACCGG	-19	rG:dG	0.866	(0.835, 0.896)		0.260	0.212	30	30
MIOS_-_7606882.23-P1P2_109	MIOS_-_7606882.23-P1P2	MIOS	GTCTCAGCGGGAGCCACCGG	-19	rU:dG	0.802	(0.773, 0.832)		0.260	0.192	40	40
MIOS_-_7606882.23-P1P2_113	MIOS_-_7606882.23-P1P2	MIOS	GCATCAGCGGGAGCCACCGG	-18	rA:dG	0.874	(0.845, 0.904)	1.006	0.218	0.164	30	30	MIOS_-_7606882.23-P1P2_01
MIOS_-_7606882.23-P1P2_116	MIOS_-_7606882.23-P1P2	MIOS	GCGTCAGCGGGAGCCACCGG	-18	rG:dG	0.879	(0.850, 0.908)		0.218	0.212	30	30
MIOS_-_7606882.23-P1P2_121	MIOS_-_7606882.23-P1P2	MIOS	GCTTCAGCGGGAGCCACCGG	-18	rU:dG	0.832	(0.802, 0.862)		0.218	0.192	40	40
MIOS_-_7606882.23-P1P2_124	MIOS_-_7606882.23-P1P2	MIOS	GCCACAGCGGGAGCCACCGG	-17	rA:dA	0.867	(0.836, 0.899)	1.514	0.274	0.182	40	40	MIOS_-_7606882.23-P1P2_02
MIOS_-_7606882.23-P1P2_127	MIOS_-_7606882.23-P1P2	MIOS	GCCGCAGCGGGAGCCACCGG	-17	rG:dA	0.870	(0.842, 0.899)		0.274	0.200	30	30
MIOS_-_7606882.23-P1P2_130	MIOS_-_7606882.23-P1P2	MIOS	GCCCCAGCGGGAGCCACCGG	-17	rC:dA	0.864	(0.836, 0.893)		0.274	0.225	40	40
MIOS_-_7606882.23-P1P2_137	MIOS_-_7606882.23-P1P2	MIOS	GCCTAAGCGGGAGCCACCGG	-16	rA:dG	0.843	(0.805, 0.881)		0.261	0.164	40	40
MIOS_-_7606882.23-P1P2_140	MIOS_-_7606882.23-P1P2	MIOS	GCCTGAGCGGGAGCCACCGG	-16	rG:dG	0.816	(0.785, 0.847)		0.261	0.212	40	40
MIOS_-_7606882.23-P1P2_145	MIOS_-_7606882.23-P1P2	MIOS	GCCTTAGCGGGAGCCACCGG	-16	rU:dG	0.843	(0.812, 0.875)		0.261	0.192	30	30
MIOS_-_7606882.23-P1P2_153	MIOS_-_7606882.23-P1P2	MIOS	GCCTCGGCGGGAGCCACCGG	-15	rG:dT	0.920	(0.888, 0.953)		0.223	0.235	30	30
MIOS_-_7606882.23-P1P2_156	MIOS_-_7606882.23-P1P2	MIOS	GCCTCCGCGGGAGCCACCGG	-15	rC:dT	0.940	(0.906, 0.974)		0.223	0.209	40	40
MIOS_-_7606882.23-P1P2_159	MIOS_-_7606882.23-P1P2	MIOS	GCCTCTGCGGGAGCCACCGG	-15	rU:dT	0.926	(0.887, 0.965)		0.223	0.186	40	40
MIOS_-_7606882.23-P1P2_162	MIOS_-_7606882.23-P1P2	MIOS	GCCTCAACGGGAGCCACCGG	-14	rA:dC	0.883	(0.848, 0.918)		0.256	0.201	40	50
MIOS_-_7606882.23-P1P2_167	MIOS_-_7606882.23-P1P2	MIOS	GCCTCACCGGGAGCCACCGG	-14	rC:dC	0.869	(0.836, 0.903)	1.079	0.256	0.165	30	40	MIOS_-_7606882.23-P1P2_03
MIOS_-_7606882.23-P1P2_170	MIOS_-_7606882.23-P1P2	MIOS	GCCTCATCGGGAGCCACCGG	-14	rU:dC	0.890	(0.852, 0.928)		0.256	0.165	40	50
MIOS_-_7606882.23-P1P2_173	MIOS_-_7606882.23-P1P2	MIOS	GCCTCAGAGGGAGCCACCGG	-13	rA:dG	0.791	(0.759, 0.822)		0.259	0.164	40	40
MIOS_-_7606882.23-P1P2_176	MIOS_-_7606882.23-P1P2	MIOS	GCCTCAGGGGGAGCCACCGG	-13	rG:dG	0.770	(0.744, 0.796)		0.259	0.212	30	30
MIOS_-_7606882.23-P1P2_181	MIOS_-_7606882.23-P1P2	MIOS	GCCTCAGTGGGAGCCACCGG	-13	rU:dG	0.819	(0.793, 0.845)		0.259	0.192	40	40
MIOS_-_7606882.23-P1P2_186	MIOS_-_7606882.23-P1P2	MIOS	GCCTCAGCAGGAGCCACCGG	-12	rA:dC	0.758	(0.718, 0.797)	0.579	0.259	0.201	20	40	MIOS_-_7606882.23-P1P2_04
MIOS_-_7606882.23-P1P2_191	MIOS_-_7606882.23-P1P2	MIOS	GCCTCAGCCGGAGCCACCGG	-12	rC:dC	0.601	(0.558, 0.644)		0.259	0.165	30	30
MIOS_-_7606882.23-P1P2_194	MIOS_-_7606882.23-P1P2	MIOS	GCCTCAGCTGGAGCCACCGG	-12	rU:dC	0.715	(0.675, 0.754)		0.259	0.165	30	30
MIOS_-_7606882.23-P1P2_198	MIOS_-_7606882.23-P1P2	MIOS	GCCTCAGCGAGAGCCACCGG	-11	rA:dC	0.590	(0.549, 0.630)	0.430	0.242	0.201	40	40	MIOS_-_7606882.23-P1P2_05
MIOS_-_7606882.23-P1P2_203	MIOS_-_7606882.23-P1P2	MIOS	GCCTCAGCGCGAGCCACCGG	-11	rC:dC	0.269	(0.236, 0.303)		0.242	0.165	30	30
MIOS_-_7606882.23-P1P2_206	MIOS_-_7606882.23-P1P2	MIOS	GCCTCAGCGTGAGCCACCGG	-11	rU:dC	0.391	(0.348, 0.434)	-0.054	0.242	0.165	50	50	MIOS_-_7606882.23-P1P2_08
MIOS_-_7606882.23-P1P2_210	MIOS_-_7606882.23-P1P2	MIOS	GCCTCAGCGGAAGCCACCGG	-10	rA:dC	0.518	(0.486, 0.550)	0.117	0.204	0.201	40	40	MIOS_-_7606882.23-P1P2_06
MIOS_-_7606882.23-P1P2_215	MIOS_-_7606882.23-P1P2	MIOS	GCCTCAGCGGCAGCCACCGG	-10	rC:dC	0.259	(0.230, 0.287)		0.204	0.165	20	20
MIOS_-_7606882.23-P1P2_218	MIOS_-_7606882.23-P1P2	MIOS	GCCTCAGCGGTAGCCACCGG	-10	rU:dC	0.321	(0.291, 0.351)		0.204	0.165	30	40
MIOS_-_7606882.23-P1P2_225	MIOS_-_7606882.23-P1P2	MIOS	GCCTCAGCGGGGGCCACCGG	-9	rG:dT	0.720	(0.699, 0.742)	0.210	0.191	0.235	20	20	MIOS_-_7606882.23-P1P2_07
MIOS_-_7606882.23-P1P2_228	MIOS_-_7606882.23-P1P2	MIOS	GCCTCAGCGGGCGCCACCGG	-9	rC:dT	0.566	(0.534, 0.597)		0.191	0.209	40	40
MIOS_-_7606882.23-P1P2_231	MIOS_-_7606882.23-P1P2	MIOS	GCCTCAGCGGGTGCCACCGG	-9	rU:dT	0.585	(0.550, 0.620)		0.191	0.186	30	40
MIOS_-_7606882.23-P1P2_234	MIOS_-_7606882.23-P1P2	MIOS	GCCTCAGCGGGAACCACCGG	-8	rA:dC	0.338	(0.308, 0.368)		0.181	0.201	50	50
MIOS_-_7606882.23-P1P2_239	MIOS_-_7606882.23-P1P2	MIOS	GCCTCAGCGGGACCCACCGG	-8	rC:dC	0.207	(0.187, 0.227)		0.181	0.165	40	50
MIOS_-_7606882.23-P1P2_242	MIOS_-_7606882.23-P1P2	MIOS	GCCTCAGCGGGATCCACCGG	-8	rU:dC	0.175	(0.156, 0.195)		0.181	0.165	40	50
MIOS_-_7606882.23-P1P2_245	MIOS_-_7606882.23-P1P2	MIOS	GCCTCAGCGGGAGACACCGG	-7	rA:dG	0.208	(0.178, 0.238)		0.120	0.164	40	40
MIOS_-_7606882.23-P1P2_248	MIOS_-_7606882.23-P1P2	MIOS	GCCTCAGCGGGAGGCACCGG	-7	rG:dG	0.243	(0.216, 0.269)		0.120	0.212	30	30
MIOS_-_7606882.23-P1P2_253	MIOS_-_7606882.23-P1P2	MIOS	GCCTCAGCGGGAGTCACCGG	-7	rU:dG	0.297	(0.259, 0.335)		0.120	0.192	40	50
MIOS_-_7606882.23-P1P2_257	MIOS_-_7606882.23-P1P2	MIOS	GCCTCAGCGGGAGCAACCGG	-6	rA:dG	0.128	(0.102, 0.153)	-0.006	0.139	0.164	40	60	MIOS_-_7606882.23-P1P2_12
MIOS_-_7606882.23-P1P2_260	MIOS_-_7606882.23-P1P2	MIOS	GCCTCAGCGGGAGCGACCGG	-6	rG:dG	0.127	(0.107, 0.148)		0.139	0.212	40	50
MIOS_-_7606882.23-P1P2_265	MIOS_-_7606882.23-P1P2	MIOS	GCCTCAGCGGGAGCTACCGG	-6	rU:dG	0.206	(0.177, 0.235)		0.139	0.192	40	50
MIOS_-_7606882.23-P1P2_273	MIOS_-_7606882.23-P1P2	MIOS	GCCTCAGCGGGAGCCGCCGG	-5	rG:dT	0.498	(0.472, 0.524)	0.682	0.130	0.235	30	40	MIOS_-_7606882.23-P1P2_15
MIOS_-_7606882.23-P1P2_276	MIOS_-_7606882.23-P1P2	MIOS	GCCTCAGCGGGAGCCCCCGG	-5	rC:dT	0.380	(0.348, 0.412)		0.130	0.209	30	40
MIOS_-_7606882.23-P1P2_279	MIOS_-_7606882.23-P1P2	MIOS	GCCTCAGCGGGAGCCTCCGG	-5	rU:dT	0.329	(0.299, 0.359)	0.059	0.130	0.186	30	30	MIOS_-_7606882.23-P1P2_16
MIOS_-_7606882.23-P1P2_281	MIOS_-_7606882.23-P1P2	MIOS	GCCTCAGCGGGAGCCAACGG	-4	rA:dG	0.270	(0.243, 0.297)	-0.032	0.147	0.164	40	60	MIOS_-_7606882.23-P1P2_13
MIOS_-_7606882.23-P1P2_284	MIOS_-_7606882.23-P1P2	MIOS	GCCTCAGCGGGAGCCAGCGG	-4	rG:dG	0.374	(0.349, 0.398)		0.147	0.212	30	40
MIOS_-_7606882.23-P1P2_289	MIOS_-_7606882.23-P1P2	MIOS	GCCTCAGCGGGAGCCATCGG	-4	rU:dG	0.343	(0.320, 0.365)		0.147	0.192	40	50
MIOS_-_7606882.23-P1P2_293	MIOS_-_7606882.23-P1P2	MIOS	GCCTCAGCGGGAGCCACAGG	-3	rA:dG	0.185	(0.163, 0.207)		0.116	0.164	30	30
MIOS_-_7606882.23-P1P2_296	MIOS_-_7606882.23-P1P2	MIOS	GCCTCAGCGGGAGCCACGGG	-3	rG:dG	0.291	(0.269, 0.313)		0.116	0.212	30	40
MIOS_-_7606882.23-P1P2_301	MIOS_-_7606882.23-P1P2	MIOS	GCCTCAGCGGGAGCCACTGG	-3	rU:dG	0.267	(0.243, 0.291)	0.231	0.116	0.192	30	30	MIOS_-_7606882.23-P1P2_14
MIOS_-_7606882.23-P1P2_306	MIOS_-_7606882.23-P1P2	MIOS	GCCTCAGCGGGAGCCACCAG	-2	rA:dC	0.232	(0.207, 0.257)		0.113	0.201	40	40
MIOS_-_7606882.23-P1P2_311	MIOS_-_7606882.23-P1P2	MIOS	GCCTCAGCGGGAGCCACCCG	-2	rC:dC	0.123	(0.106, 0.139)		0.113	0.165	40	40
MIOS_-_7606882.23-P1P2_314	MIOS_-_7606882.23-P1P2	MIOS	GCCTCAGCGGGAGCCACCTG	-2	rU:dC	0.128	(0.112, 0.144)		0.113	0.165	30	40
MIOS_-_7606882.23-P1P2_318	MIOS_-_7606882.23-P1P2	MIOS	GCCTCAGCGGGAGCCACCGA	-1	rA:dC	0.236	(0.208, 0.264)		0.105	0.201	30	40
MIOS_-_7606882.23-P1P2_323	MIOS_-_7606882.23-P1P2	MIOS	GCCTCAGCGGGAGCCACCGC	-1	rC:dC	0.106	(0.091, 0.121)		0.105	0.165	30	40
MIOS_-_7606882.23-P1P2_326	MIOS_-_7606882.23-P1P2	MIOS	GCCTCAGCGGGAGCCACCGT	-1	rU:dC	0.133	(0.114, 0.151)		0.105	0.165	40	50
MIOX_+_50925289.23-P1P2	MIOX_+_50925289.23-P1P2	MIOX	GCGCTCAGGTGGCAAAGCAC			1.000					30	40
MIOX_+_50925289.23-P1P2_101	MIOX_+_50925289.23-P1P2	MIOX	GAGCTCAGGTGGCAAAGCAC	-19	rA:dG	0.843	(0.811, 0.875)		0.260	0.164	20	40
MIOX_+_50925289.23-P1P2_104	MIOX_+_50925289.23-P1P2	MIOX	GGGCTCAGGTGGCAAAGCAC	-19	rG:dG	0.823	(0.788, 0.857)		0.260	0.212	30	50
MIOX_+_50925289.23-P1P2_109	MIOX_+_50925289.23-P1P2	MIOX	GTGCTCAGGTGGCAAAGCAC	-19	rU:dG	0.757	(0.723, 0.790)		0.260	0.192	20	50
MIOX_+_50925289.23-P1P2_114	MIOX_+_50925289.23-P1P2	MIOX	GCACTCAGGTGGCAAAGCAC	-18	rA:dC	0.688	(0.657, 0.718)		0.218	0.201	30	30
MIOX_+_50925289.23-P1P2_119	MIOX_+_50925289.23-P1P2	MIOX	GCCCTCAGGTGGCAAAGCAC	-18	rC:dC	0.761	(0.735, 0.788)		0.218	0.165	30	40
MIOX_+_50925289.23-P1P2_122	MIOX_+_50925289.23-P1P2	MIOX	GCTCTCAGGTGGCAAAGCAC	-18	rU:dC	0.665	(0.637, 0.693)		0.218	0.165	30	40
MIOX_+_50925289.23-P1P2_125	MIOX_+_50925289.23-P1P2	MIOX	GCGATCAGGTGGCAAAGCAC	-17	rA:dG	0.638	(0.602, 0.673)		0.274	0.164	30	40
MIOX_+_50925289.23-P1P2_128	MIOX_+_50925289.23-P1P2	MIOX	GCGGTCAGGTGGCAAAGCAC	-17	rG:dG	0.677	(0.643, 0.711)		0.274	0.212	20	50
MIOX_+_50925289.23-P1P2_133	MIOX_+_50925289.23-P1P2	MIOX	GCGTTCAGGTGGCAAAGCAC	-17	rU:dG	0.630	(0.597, 0.662)		0.274	0.192	30	50
MIOX_+_50925289.23-P1P2_136	MIOX_+_50925289.23-P1P2	MIOX	GCGCACAGGTGGCAAAGCAC	-16	rA:dA	0.706	(0.672, 0.739)		0.261	0.182	30	40
MIOX_+_50925289.23-P1P2_139	MIOX_+_50925289.23-P1P2	MIOX	GCGCGCAGGTGGCAAAGCAC	-16	rG:dA	0.766	(0.730, 0.802)		0.261	0.200	30	50
MIOX_+_50925289.23-P1P2_142	MIOX_+_50925289.23-P1P2	MIOX	GCGCCCAGGTGGCAAAGCAC	-16	rC:dA	0.764	(0.730, 0.798)		0.261	0.225	20	40
MIOX_+_50925289.23-P1P2_149	MIOX_+_50925289.23-P1P2	MIOX	GCGCTAAGGTGGCAAAGCAC	-15	rA:dG	0.579	(0.542, 0.615)		0.223	0.164	30	40
MIOX_+_50925289.23-P1P2_152	MIOX_+_50925289.23-P1P2	MIOX	GCGCTGAGGTGGCAAAGCAC	-15	rG:dG	0.702	(0.667, 0.737)		0.223	0.212	30	30
MIOX_+_50925289.23-P1P2_157	MIOX_+_50925289.23-P1P2	MIOX	GCGCTTAGGTGGCAAAGCAC	-15	rU:dG	0.774	(0.740, 0.808)		0.223	0.192	40	40
MIOX_+_50925289.23-P1P2_165	MIOX_+_50925289.23-P1P2	MIOX	GCGCTCGGGTGGCAAAGCAC	-14	rG:dT	0.907	(0.875, 0.939)		0.256	0.235	40	50
MIOX_+_50925289.23-P1P2_168	MIOX_+_50925289.23-P1P2	MIOX	GCGCTCCGGTGGCAAAGCAC	-14	rC:dT	0.766	(0.733, 0.799)		0.256	0.209	40	50
MIOX_+_50925289.23-P1P2_171	MIOX_+_50925289.23-P1P2	MIOX	GCGCTCTGGTGGCAAAGCAC	-14	rU:dT	0.750	(0.717, 0.783)		0.256	0.186	40	50
MIOX_+_50925289.23-P1P2_174	MIOX_+_50925289.23-P1P2	MIOX	GCGCTCAAGTGGCAAAGCAC	-13	rA:dC	0.444	(0.415, 0.472)		0.259	0.201	40	50
MIOX_+_50925289.23-P1P2_179	MIOX_+_50925289.23-P1P2	MIOX	GCGCTCACGTGGCAAAGCAC	-13	rC:dC	0.330	(0.296, 0.363)		0.259	0.165	40	50
MIOX_+_50925289.23-P1P2_182	MIOX_+_50925289.23-P1P2	MIOX	GCGCTCATGTGGCAAAGCAC	-13	rU:dC	0.403	(0.362, 0.444)		0.259	0.165	30	50
MIOX_+_50925289.23-P1P2_186	MIOX_+_50925289.23-P1P2	MIOX	GCGCTCAGATGGCAAAGCAC	-12	rA:dC	0.350	(0.324, 0.375)		0.259	0.201	20	40
MIOX_+_50925289.23-P1P2_191	MIOX_+_50925289.23-P1P2	MIOX	GCGCTCAGCTGGCAAAGCAC	-12	rC:dC	0.146	(0.121, 0.171)		0.259	0.165	30	40
MIOX_+_50925289.23-P1P2_194	MIOX_+_50925289.23-P1P2	MIOX	GCGCTCAGTTGGCAAAGCAC	-12	rU:dC	0.249	(0.216, 0.282)		0.259	0.165	20	50
MIOX_+_50925289.23-P1P2_196	MIOX_+_50925289.23-P1P2	MIOX	GCGCTCAGGAGGCAAAGCAC	-11	rA:dA	0.447	(0.420, 0.473)		0.242	0.182	30	30
MIOX_+_50925289.23-P1P2_199	MIOX_+_50925289.23-P1P2	MIOX	GCGCTCAGGGGGCAAAGCAC	-11	rG:dA	0.580	(0.557, 0.603)		0.242	0.200	30	50
MIOX_+_50925289.23-P1P2_202	MIOX_+_50925289.23-P1P2	MIOX	GCGCTCAGGCGGCAAAGCAC	-11	rC:dA	0.438	(0.406, 0.470)		0.242	0.225	40	40
MIOX_+_50925289.23-P1P2_210	MIOX_+_50925289.23-P1P2	MIOX	GCGCTCAGGTAGCAAAGCAC	-10	rA:dC	0.111	(0.087, 0.135)		0.204	0.201	30	40
MIOX_+_50925289.23-P1P2_215	MIOX_+_50925289.23-P1P2	MIOX	GCGCTCAGGTCGCAAAGCAC	-10	rC:dC	0.020	(0.005, 0.034)		0.204	0.165	40	40
MIOX_+_50925289.23-P1P2_218	MIOX_+_50925289.23-P1P2	MIOX	GCGCTCAGGTTGCAAAGCAC	-10	rU:dC	0.029	(0.014, 0.043)		0.204	0.165	40	60
MIOX_+_50925289.23-P1P2_222	MIOX_+_50925289.23-P1P2	MIOX	GCGCTCAGGTGACAAAGCAC	-9	rA:dC	0.112	(0.092, 0.131)		0.191	0.201	20	60
MIOX_+_50925289.23-P1P2_227	MIOX_+_50925289.23-P1P2	MIOX	GCGCTCAGGTGCCAAAGCAC	-9	rC:dC	0.048	(0.034, 0.061)		0.191	0.165	40	50
MIOX_+_50925289.23-P1P2_230	MIOX_+_50925289.23-P1P2	MIOX	GCGCTCAGGTGTCAAAGCAC	-9	rU:dC	0.050	(0.037, 0.063)		0.191	0.165	40	40
MIOX_+_50925289.23-P1P2_233	MIOX_+_50925289.23-P1P2	MIOX	GCGCTCAGGTGGAAAAGCAC	-8	rA:dG	0.058	(0.040, 0.075)		0.181	0.164	20	20
MIOX_+_50925289.23-P1P2_236	MIOX_+_50925289.23-P1P2	MIOX	GCGCTCAGGTGGGAAAGCAC	-8	rG:dG	0.301	(0.270, 0.332)		0.181	0.212	30	40
MIOX_+_50925289.23-P1P2_241	MIOX_+_50925289.23-P1P2	MIOX	GCGCTCAGGTGGTAAAGCAC	-8	rU:dG	0.426	(0.387, 0.464)		0.181	0.192	30	40
MIOX_+_50925289.23-P1P2_249	MIOX_+_50925289.23-P1P2	MIOX	GCGCTCAGGTGGCGAAGCAC	-7	rG:dT	0.347	(0.325, 0.369)		0.120	0.235	40	40
MIOX_+_50925289.23-P1P2_252	MIOX_+_50925289.23-P1P2	MIOX	GCGCTCAGGTGGCCAAGCAC	-7	rC:dT	0.092	(0.076, 0.108)		0.120	0.209	30	50
MIOX_+_50925289.23-P1P2_255	MIOX_+_50925289.23-P1P2	MIOX	GCGCTCAGGTGGCTAAGCAC	-7	rU:dT	0.087	(0.071, 0.103)		0.120	0.186	40	50
MIOX_+_50925289.23-P1P2_261	MIOX_+_50925289.23-P1P2	MIOX	GCGCTCAGGTGGCAGAGCAC	-6	rG:dT	0.339	(0.317, 0.362)		0.139	0.235	30	40
MIOX_+_50925289.23-P1P2_264	MIOX_+_50925289.23-P1P2	MIOX	GCGCTCAGGTGGCACAGCAC	-6	rC:dT	0.119	(0.100, 0.138)		0.139	0.209	30	40
MIOX_+_50925289.23-P1P2_267	MIOX_+_50925289.23-P1P2	MIOX	GCGCTCAGGTGGCATAGCAC	-6	rU:dT	0.100	(0.084, 0.116)		0.139	0.186	40	50
MIOX_+_50925289.23-P1P2_273	MIOX_+_50925289.23-P1P2	MIOX	GCGCTCAGGTGGCAAGGCAC	-5	rG:dT	0.415	(0.390, 0.441)		0.130	0.235	40	50
MIOX_+_50925289.23-P1P2_276	MIOX_+_50925289.23-P1P2	MIOX	GCGCTCAGGTGGCAACGCAC	-5	rC:dT	0.121	(0.099, 0.142)		0.130	0.209	40	40
MIOX_+_50925289.23-P1P2_279	MIOX_+_50925289.23-P1P2	MIOX	GCGCTCAGGTGGCAATGCAC	-5	rU:dT	0.097	(0.079, 0.115)		0.130	0.186	40	50
MIOX_+_50925289.23-P1P2_282	MIOX_+_50925289.23-P1P2	MIOX	GCGCTCAGGTGGCAAAACAC	-4	rA:dC	0.048	(0.034, 0.062)		0.147	0.201	30	40
MIOX_+_50925289.23-P1P2_287	MIOX_+_50925289.23-P1P2	MIOX	GCGCTCAGGTGGCAAACCAC	-4	rC:dC	0.010	(-0.002, 0.023)		0.147	0.165	30	50
MIOX_+_50925289.23-P1P2_290	MIOX_+_50925289.23-P1P2	MIOX	GCGCTCAGGTGGCAAATCAC	-4	rU:dC	0.011	(-0.003, 0.024)		0.147	0.165	30	40
MIOX_+_50925289.23-P1P2_293	MIOX_+_50925289.23-P1P2	MIOX	GCGCTCAGGTGGCAAAGAAC	-3	rA:dG	0.034	(0.019, 0.050)		0.116	0.164	30	50
MIOX_+_50925289.23-P1P2_296	MIOX_+_50925289.23-P1P2	MIOX	GCGCTCAGGTGGCAAAGGAC	-3	rG:dG	0.132	(0.116, 0.148)		0.116	0.212	30	50
MIOX_+_50925289.23-P1P2_301	MIOX_+_50925289.23-P1P2	MIOX	GCGCTCAGGTGGCAAAGTAC	-3	rU:dG	0.092	(0.075, 0.108)		0.116	0.192	40	60
MIOX_+_50925289.23-P1P2_309	MIOX_+_50925289.23-P1P2	MIOX	GCGCTCAGGTGGCAAAGCGC	-2	rG:dT	0.335	(0.310, 0.361)		0.113	0.235	40	50
MIOX_+_50925289.23-P1P2_312	MIOX_+_50925289.23-P1P2	MIOX	GCGCTCAGGTGGCAAAGCCC	-2	rC:dT	0.076	(0.060, 0.092)		0.113	0.209	30	40
MIOX_+_50925289.23-P1P2_315	MIOX_+_50925289.23-P1P2	MIOX	GCGCTCAGGTGGCAAAGCTC	-2	rU:dT	0.071	(0.056, 0.086)		0.113	0.186	30	40
MIOX_+_50925289.23-P1P2_317	MIOX_+_50925289.23-P1P2	MIOX	GCGCTCAGGTGGCAAAGCAA	-1	rA:dG	0.017	(0.004, 0.030)		0.105	0.164	30	50
MIOX_+_50925289.23-P1P2_320	MIOX_+_50925289.23-P1P2	MIOX	GCGCTCAGGTGGCAAAGCAG	-1	rG:dG	0.081	(0.070, 0.092)		0.105	0.212	30	40
MIOX_+_50925289.23-P1P2_325	MIOX_+_50925289.23-P1P2	MIOX	GCGCTCAGGTGGCAAAGCAT	-1	rU:dG	0.036	(0.025, 0.048)		0.105	0.192	30	60
MIOX_+_50925406.23-P1P2	MIOX_+_50925406.23-P1P2	MIOX	GGCCAGTGCCAGCTAGAAGA			1.000					40	40
MIOX_+_50925406.23-P1P2_102	MIOX_+_50925406.23-P1P2	MIOX	GACCAGTGCCAGCTAGAAGA	-19	rA:dC	0.554	(0.521, 0.587)		0.260	0.201	40	50
MIOX_+_50925406.23-P1P2_107	MIOX_+_50925406.23-P1P2	MIOX	GCCCAGTGCCAGCTAGAAGA	-19	rC:dC	0.547	(0.519, 0.575)		0.260	0.165	30	50
MIOX_+_50925406.23-P1P2_110	MIOX_+_50925406.23-P1P2	MIOX	GTCCAGTGCCAGCTAGAAGA	-19	rU:dC	0.517	(0.492, 0.541)		0.260	0.165	30	50
MIOX_+_50925406.23-P1P2_113	MIOX_+_50925406.23-P1P2	MIOX	GGACAGTGCCAGCTAGAAGA	-18	rA:dG	0.639	(0.606, 0.672)		0.218	0.164	30	50
MIOX_+_50925406.23-P1P2_116	MIOX_+_50925406.23-P1P2	MIOX	GGGCAGTGCCAGCTAGAAGA	-18	rG:dG	0.669	(0.633, 0.706)		0.218	0.212	30	50
MIOX_+_50925406.23-P1P2_121	MIOX_+_50925406.23-P1P2	MIOX	GGTCAGTGCCAGCTAGAAGA	-18	rU:dG	0.626	(0.595, 0.658)		0.218	0.192	30	40
MIOX_+_50925406.23-P1P2_125	MIOX_+_50925406.23-P1P2	MIOX	GGCAAGTGCCAGCTAGAAGA	-17	rA:dG	0.469	(0.435, 0.502)		0.274	0.164	30	50
MIOX_+_50925406.23-P1P2_128	MIOX_+_50925406.23-P1P2	MIOX	GGCGAGTGCCAGCTAGAAGA	-17	rG:dG	0.510	(0.479, 0.541)		0.274	0.212	30	40
MIOX_+_50925406.23-P1P2_133	MIOX_+_50925406.23-P1P2	MIOX	GGCTAGTGCCAGCTAGAAGA	-17	rU:dG	0.512	(0.475, 0.548)		0.274	0.192	40	50
MIOX_+_50925406.23-P1P2_141	MIOX_+_50925406.23-P1P2	MIOX	GGCCGGTGCCAGCTAGAAGA	-16	rG:dT	0.818	(0.789, 0.848)		0.261	0.235	30	50
MIOX_+_50925406.23-P1P2_144	MIOX_+_50925406.23-P1P2	MIOX	GGCCCGTGCCAGCTAGAAGA	-16	rC:dT	0.603	(0.572, 0.634)		0.261	0.209	40	50
MIOX_+_50925406.23-P1P2_147	MIOX_+_50925406.23-P1P2	MIOX	GGCCTGTGCCAGCTAGAAGA	-16	rU:dT	0.540	(0.506, 0.574)		0.261	0.186	40	40
MIOX_+_50925406.23-P1P2_150	MIOX_+_50925406.23-P1P2	MIOX	GGCCAATGCCAGCTAGAAGA	-15	rA:dC	0.376	(0.344, 0.409)		0.223	0.201	40	50
MIOX_+_50925406.23-P1P2_155	MIOX_+_50925406.23-P1P2	MIOX	GGCCACTGCCAGCTAGAAGA	-15	rC:dC	0.359	(0.325, 0.392)		0.223	0.165	30	50
MIOX_+_50925406.23-P1P2_158	MIOX_+_50925406.23-P1P2	MIOX	GGCCATTGCCAGCTAGAAGA	-15	rU:dC	0.345	(0.312, 0.379)		0.223	0.165	30	40
MIOX_+_50925406.23-P1P2_160	MIOX_+_50925406.23-P1P2	MIOX	GGCCAGAGCCAGCTAGAAGA	-14	rA:dA	0.487	(0.453, 0.520)		0.256	0.182	30	50
MIOX_+_50925406.23-P1P2_163	MIOX_+_50925406.23-P1P2	MIOX	GGCCAGGGCCAGCTAGAAGA	-14	rG:dA	0.622	(0.587, 0.656)		0.256	0.200	40	40
MIOX_+_50925406.23-P1P2_166	MIOX_+_50925406.23-P1P2	MIOX	GGCCAGCGCCAGCTAGAAGA	-14	rC:dA	0.487	(0.454, 0.520)		0.256	0.225	40	40
MIOX_+_50925406.23-P1P2_174	MIOX_+_50925406.23-P1P2	MIOX	GGCCAGTACCAGCTAGAAGA	-13	rA:dC	0.361	(0.334, 0.388)		0.259	0.201	30	40
MIOX_+_50925406.23-P1P2_179	MIOX_+_50925406.23-P1P2	MIOX	GGCCAGTCCCAGCTAGAAGA	-13	rC:dC	0.208	(0.186, 0.230)		0.259	0.165	30	30
MIOX_+_50925406.23-P1P2_182	MIOX_+_50925406.23-P1P2	MIOX	GGCCAGTTCCAGCTAGAAGA	-13	rU:dC	0.322	(0.295, 0.349)		0.259	0.165	30	40
MIOX_+_50925406.23-P1P2_185	MIOX_+_50925406.23-P1P2	MIOX	GGCCAGTGACAGCTAGAAGA	-12	rA:dG	0.401	(0.366, 0.437)		0.259	0.164	30	40
MIOX_+_50925406.23-P1P2_188	MIOX_+_50925406.23-P1P2	MIOX	GGCCAGTGGCAGCTAGAAGA	-12	rG:dG	0.571	(0.532, 0.610)		0.259	0.212	30	30
MIOX_+_50925406.23-P1P2_193	MIOX_+_50925406.23-P1P2	MIOX	GGCCAGTGTCAGCTAGAAGA	-12	rU:dG	0.584	(0.550, 0.618)		0.259	0.192	40	50
MIOX_+_50925406.23-P1P2_197	MIOX_+_50925406.23-P1P2	MIOX	GGCCAGTGCAAGCTAGAAGA	-11	rA:dG	0.202	(0.176, 0.229)		0.242	0.164	30	50
MIOX_+_50925406.23-P1P2_200	MIOX_+_50925406.23-P1P2	MIOX	GGCCAGTGCGAGCTAGAAGA	-11	rG:dG	0.392	(0.356, 0.429)		0.242	0.212	40	50
MIOX_+_50925406.23-P1P2_205	MIOX_+_50925406.23-P1P2	MIOX	GGCCAGTGCTAGCTAGAAGA	-11	rU:dG	0.453	(0.424, 0.483)		0.242	0.192	40	50
MIOX_+_50925406.23-P1P2_213	MIOX_+_50925406.23-P1P2	MIOX	GGCCAGTGCCGGCTAGAAGA	-10	rG:dT	0.643	(0.613, 0.673)		0.204	0.235	40	50
MIOX_+_50925406.23-P1P2_216	MIOX_+_50925406.23-P1P2	MIOX	GGCCAGTGCCCGCTAGAAGA	-10	rC:dT	0.226	(0.200, 0.252)		0.204	0.209	40	50
MIOX_+_50925406.23-P1P2_219	MIOX_+_50925406.23-P1P2	MIOX	GGCCAGTGCCTGCTAGAAGA	-10	rU:dT	0.233	(0.211, 0.255)		0.204	0.186	30	50
MIOX_+_50925406.23-P1P2_222	MIOX_+_50925406.23-P1P2	MIOX	GGCCAGTGCCAACTAGAAGA	-9	rA:dC	0.059	(0.048, 0.070)		0.191	0.201	30	50
MIOX_+_50925406.23-P1P2_227	MIOX_+_50925406.23-P1P2	MIOX	GGCCAGTGCCACCTAGAAGA	-9	rC:dC	0.042	(0.032, 0.052)		0.191	0.165	40	50
MIOX_+_50925406.23-P1P2_230	MIOX_+_50925406.23-P1P2	MIOX	GGCCAGTGCCATCTAGAAGA	-9	rU:dC	0.039	(0.029, 0.050)		0.191	0.165	30	50
MIOX_+_50925406.23-P1P2_233	MIOX_+_50925406.23-P1P2	MIOX	GGCCAGTGCCAGATAGAAGA	-8	rA:dG	0.036	(0.021, 0.051)		0.181	0.164	30	50
MIOX_+_50925406.23-P1P2_236	MIOX_+_50925406.23-P1P2	MIOX	GGCCAGTGCCAGGTAGAAGA	-8	rG:dG	0.240	(0.214, 0.267)		0.181	0.212	30	40
MIOX_+_50925406.23-P1P2_241	MIOX_+_50925406.23-P1P2	MIOX	GGCCAGTGCCAGTTAGAAGA	-8	rU:dG	0.276	(0.244, 0.308)		0.181	0.192	20	50
MIOX_+_50925406.23-P1P2_244	MIOX_+_50925406.23-P1P2	MIOX	GGCCAGTGCCAGCAAGAAGA	-7	rA:dA	0.067	(0.051, 0.083)		0.120	0.182	30	40
MIOX_+_50925406.23-P1P2_247	MIOX_+_50925406.23-P1P2	MIOX	GGCCAGTGCCAGCGAGAAGA	-7	rG:dA	0.087	(0.072, 0.101)		0.120	0.200	30	40
MIOX_+_50925406.23-P1P2_250	MIOX_+_50925406.23-P1P2	MIOX	GGCCAGTGCCAGCCAGAAGA	-7	rC:dA	0.145	(0.130, 0.161)		0.120	0.225	30	40
MIOX_+_50925406.23-P1P2_261	MIOX_+_50925406.23-P1P2	MIOX	GGCCAGTGCCAGCTGGAAGA	-6	rG:dT	0.256	(0.234, 0.278)		0.139	0.235	30	30
MIOX_+_50925406.23-P1P2_264	MIOX_+_50925406.23-P1P2	MIOX	GGCCAGTGCCAGCTCGAAGA	-6	rC:dT	0.051	(0.035, 0.067)		0.139	0.209	40	40
MIOX_+_50925406.23-P1P2_267	MIOX_+_50925406.23-P1P2	MIOX	GGCCAGTGCCAGCTTGAAGA	-6	rU:dT	0.050	(0.033, 0.067)		0.139	0.186	30	40
MIOX_+_50925406.23-P1P2_270	MIOX_+_50925406.23-P1P2	MIOX	GGCCAGTGCCAGCTAAAAGA	-5	rA:dC	0.029	(0.018, 0.040)		0.130	0.201	30	40
MIOX_+_50925406.23-P1P2_275	MIOX_+_50925406.23-P1P2	MIOX	GGCCAGTGCCAGCTACAAGA	-5	rC:dC	0.006	(-0.004, 0.016)		0.130	0.165	30	40
MIOX_+_50925406.23-P1P2_278	MIOX_+_50925406.23-P1P2	MIOX	GGCCAGTGCCAGCTATAAGA	-5	rU:dC	0.010	(-0.002, 0.022)		0.130	0.165	40	60
MIOX_+_50925406.23-P1P2_285	MIOX_+_50925406.23-P1P2	MIOX	GGCCAGTGCCAGCTAGGAGA	-4	rG:dT	0.442	(0.418, 0.467)		0.147	0.235	30	40
MIOX_+_50925406.23-P1P2_288	MIOX_+_50925406.23-P1P2	MIOX	GGCCAGTGCCAGCTAGCAGA	-4	rC:dT	0.051	(0.036, 0.066)		0.147	0.209	30	30
MIOX_+_50925406.23-P1P2_291	MIOX_+_50925406.23-P1P2	MIOX	GGCCAGTGCCAGCTAGTAGA	-4	rU:dT	0.070	(0.054, 0.086)		0.147	0.186	40	50
MIOX_+_50925406.23-P1P2_297	MIOX_+_50925406.23-P1P2	MIOX	GGCCAGTGCCAGCTAGAGGA	-3	rG:dT	0.450	(0.428, 0.471)		0.116	0.235	30	30
MIOX_+_50925406.23-P1P2_300	MIOX_+_50925406.23-P1P2	MIOX	GGCCAGTGCCAGCTAGACGA	-3	rC:dT	0.057	(0.044, 0.071)		0.116	0.209	50	50
MIOX_+_50925406.23-P1P2_303	MIOX_+_50925406.23-P1P2	MIOX	GGCCAGTGCCAGCTAGATGA	-3	rU:dT	0.089	(0.073, 0.105)		0.116	0.186	40	50
MIOX_+_50925406.23-P1P2_306	MIOX_+_50925406.23-P1P2	MIOX	GGCCAGTGCCAGCTAGAAAA	-2	rA:dC	0.011	(0.001, 0.021)		0.113	0.201	30	50
MIOX_+_50925406.23-P1P2_311	MIOX_+_50925406.23-P1P2	MIOX	GGCCAGTGCCAGCTAGAACA	-2	rC:dC	0.003	(-0.007, 0.013)		0.113	0.165	30	60
MIOX_+_50925406.23-P1P2_314	MIOX_+_50925406.23-P1P2	MIOX	GGCCAGTGCCAGCTAGAATA	-2	rU:dC	0.004	(-0.005, 0.013)		0.113	0.165	30	60
MIOX_+_50925406.23-P1P2_321	MIOX_+_50925406.23-P1P2	MIOX	GGCCAGTGCCAGCTAGAAGG	-1	rG:dT	0.288	(0.264, 0.313)		0.105	0.235	30	30
MIOX_+_50925406.23-P1P2_324	MIOX_+_50925406.23-P1P2	MIOX	GGCCAGTGCCAGCTAGAAGC	-1	rC:dT	0.030	(0.017, 0.042)		0.105	0.209	30	50
MIOX_+_50925406.23-P1P2_327	MIOX_+_50925406.23-P1P2	MIOX	GGCCAGTGCCAGCTAGAAGT	-1	rU:dT	0.049	(0.035, 0.062)		0.105	0.186	30	50
MIOX_+_50925543.23-P1P2	MIOX_+_50925543.23-P1P2	MIOX	GAGGGGACACCACGCCTGAG			1.000					40	50
MIOX_+_50925543.23-P1P2_105	MIOX_+_50925543.23-P1P2	MIOX	GGGGGGACACCACGCCTGAG	-19	rG:dT	0.999	(0.949, 1.049)		0.260	0.235	40	50
MIOX_+_50925543.23-P1P2_108	MIOX_+_50925543.23-P1P2	MIOX	GCGGGGACACCACGCCTGAG	-19	rC:dT	0.980	(0.936, 1.024)		0.260	0.209	40	50
MIOX_+_50925543.23-P1P2_111	MIOX_+_50925543.23-P1P2	MIOX	GTGGGGACACCACGCCTGAG	-19	rU:dT	0.931	(0.886, 0.976)		0.260	0.186	40	40
MIOX_+_50925543.23-P1P2_114	MIOX_+_50925543.23-P1P2	MIOX	GAAGGGACACCACGCCTGAG	-18	rA:dC	0.947	(0.899, 0.994)		0.218	0.201	40	60
MIOX_+_50925543.23-P1P2_119	MIOX_+_50925543.23-P1P2	MIOX	GACGGGACACCACGCCTGAG	-18	rC:dC	0.975	(0.932, 1.018)		0.218	0.165	40	50
MIOX_+_50925543.23-P1P2_122	MIOX_+_50925543.23-P1P2	MIOX	GATGGGACACCACGCCTGAG	-18	rU:dC	0.924	(0.878, 0.969)		0.218	0.165	40	60
MIOX_+_50925543.23-P1P2_126	MIOX_+_50925543.23-P1P2	MIOX	GAGAGGACACCACGCCTGAG	-17	rA:dC	0.822	(0.774, 0.871)		0.274	0.201	40	50
MIOX_+_50925543.23-P1P2_131	MIOX_+_50925543.23-P1P2	MIOX	GAGCGGACACCACGCCTGAG	-17	rC:dC	0.799	(0.756, 0.842)		0.274	0.165	30	50
MIOX_+_50925543.23-P1P2_134	MIOX_+_50925543.23-P1P2	MIOX	GAGTGGACACCACGCCTGAG	-17	rU:dC	0.754	(0.703, 0.805)		0.274	0.165	30	40
MIOX_+_50925543.23-P1P2_138	MIOX_+_50925543.23-P1P2	MIOX	GAGGAGACACCACGCCTGAG	-16	rA:dC	0.695	(0.646, 0.743)		0.261	0.201	30	60
MIOX_+_50925543.23-P1P2_143	MIOX_+_50925543.23-P1P2	MIOX	GAGGCGACACCACGCCTGAG	-16	rC:dC	0.589	(0.546, 0.632)		0.261	0.165	30	50
MIOX_+_50925543.23-P1P2_146	MIOX_+_50925543.23-P1P2	MIOX	GAGGTGACACCACGCCTGAG	-16	rU:dC	0.575	(0.533, 0.617)		0.261	0.165	40	60
MIOX_+_50925543.23-P1P2_150	MIOX_+_50925543.23-P1P2	MIOX	GAGGGAACACCACGCCTGAG	-15	rA:dC	0.613	(0.559, 0.667)		0.223	0.201	30	60
MIOX_+_50925543.23-P1P2_155	MIOX_+_50925543.23-P1P2	MIOX	GAGGGCACACCACGCCTGAG	-15	rC:dC	0.510	(0.454, 0.566)		0.223	0.165	30	60
MIOX_+_50925543.23-P1P2_158	MIOX_+_50925543.23-P1P2	MIOX	GAGGGTACACCACGCCTGAG	-15	rU:dC	0.554	(0.505, 0.603)		0.223	0.165	30	50
MIOX_+_50925543.23-P1P2_165	MIOX_+_50925543.23-P1P2	MIOX	GAGGGGGCACCACGCCTGAG	-14	rG:dT	0.853	(0.819, 0.887)		0.256	0.235	30	60
MIOX_+_50925543.23-P1P2_168	MIOX_+_50925543.23-P1P2	MIOX	GAGGGGCCACCACGCCTGAG	-14	rC:dT	0.713	(0.670, 0.757)		0.256	0.209	30	50
MIOX_+_50925543.23-P1P2_171	MIOX_+_50925543.23-P1P2	MIOX	GAGGGGTCACCACGCCTGAG	-14	rU:dT	0.751	(0.708, 0.794)		0.256	0.186	40	50
MIOX_+_50925543.23-P1P2_173	MIOX_+_50925543.23-P1P2	MIOX	GAGGGGAAACCACGCCTGAG	-13	rA:dG	0.476	(0.433, 0.519)		0.259	0.164	30	50
MIOX_+_50925543.23-P1P2_176	MIOX_+_50925543.23-P1P2	MIOX	GAGGGGAGACCACGCCTGAG	-13	rG:dG	0.618	(0.587, 0.650)		0.259	0.212	40	50
MIOX_+_50925543.23-P1P2_181	MIOX_+_50925543.23-P1P2	MIOX	GAGGGGATACCACGCCTGAG	-13	rU:dG	0.691	(0.653, 0.729)		0.259	0.192	40	40
MIOX_+_50925543.23-P1P2_189	MIOX_+_50925543.23-P1P2	MIOX	GAGGGGACGCCACGCCTGAG	-12	rG:dT	0.844	(0.809, 0.878)		0.259	0.235	30	50
MIOX_+_50925543.23-P1P2_192	MIOX_+_50925543.23-P1P2	MIOX	GAGGGGACCCCACGCCTGAG	-12	rC:dT	0.518	(0.471, 0.566)		0.259	0.209	40	40
MIOX_+_50925543.23-P1P2_195	MIOX_+_50925543.23-P1P2	MIOX	GAGGGGACTCCACGCCTGAG	-12	rU:dT	0.605	(0.562, 0.649)		0.259	0.186	30	40
MIOX_+_50925543.23-P1P2_197	MIOX_+_50925543.23-P1P2	MIOX	GAGGGGACAACACGCCTGAG	-11	rA:dG	0.307	(0.265, 0.349)		0.242	0.164	40	40
MIOX_+_50925543.23-P1P2_200	MIOX_+_50925543.23-P1P2	MIOX	GAGGGGACAGCACGCCTGAG	-11	rG:dG	0.518	(0.485, 0.551)		0.242	0.212	40	60
MIOX_+_50925543.23-P1P2_205	MIOX_+_50925543.23-P1P2	MIOX	GAGGGGACATCACGCCTGAG	-11	rU:dG	0.614	(0.581, 0.648)		0.242	0.192	40	50
MIOX_+_50925543.23-P1P2_209	MIOX_+_50925543.23-P1P2	MIOX	GAGGGGACACAACGCCTGAG	-10	rA:dG	0.137	(0.099, 0.175)		0.204	0.164	40	60
MIOX_+_50925543.23-P1P2_212	MIOX_+_50925543.23-P1P2	MIOX	GAGGGGACACGACGCCTGAG	-10	rG:dG	0.351	(0.308, 0.394)		0.204	0.212	40	60
MIOX_+_50925543.23-P1P2_217	MIOX_+_50925543.23-P1P2	MIOX	GAGGGGACACTACGCCTGAG	-10	rU:dG	0.487	(0.436, 0.538)		0.204	0.192	40	40
MIOX_+_50925543.23-P1P2_225	MIOX_+_50925543.23-P1P2	MIOX	GAGGGGACACCGCGCCTGAG	-9	rG:dT	0.743	(0.702, 0.783)		0.191	0.235	50	60
MIOX_+_50925543.23-P1P2_228	MIOX_+_50925543.23-P1P2	MIOX	GAGGGGACACCCCGCCTGAG	-9	rC:dT	0.368	(0.335, 0.402)		0.191	0.209	30	50
MIOX_+_50925543.23-P1P2_231	MIOX_+_50925543.23-P1P2	MIOX	GAGGGGACACCTCGCCTGAG	-9	rU:dT	0.311	(0.278, 0.344)		0.191	0.186	40	60
MIOX_+_50925543.23-P1P2_233	MIOX_+_50925543.23-P1P2	MIOX	GAGGGGACACCAAGCCTGAG	-8	rA:dG	0.035	(0.016, 0.054)		0.181	0.164	30	50
MIOX_+_50925543.23-P1P2_236	MIOX_+_50925543.23-P1P2	MIOX	GAGGGGACACCAGGCCTGAG	-8	rG:dG	0.275	(0.241, 0.309)		0.181	0.212	20	40
MIOX_+_50925543.23-P1P2_241	MIOX_+_50925543.23-P1P2	MIOX	GAGGGGACACCATGCCTGAG	-8	rU:dG	0.405	(0.351, 0.459)		0.181	0.192	30	30
MIOX_+_50925543.23-P1P2_246	MIOX_+_50925543.23-P1P2	MIOX	GAGGGGACACCACACCTGAG	-7	rA:dC	0.122	(0.096, 0.149)		0.120	0.201	30	40
MIOX_+_50925543.23-P1P2_251	MIOX_+_50925543.23-P1P2	MIOX	GAGGGGACACCACCCCTGAG	-7	rC:dC	0.078	(0.062, 0.093)		0.120	0.165	40	50
MIOX_+_50925543.23-P1P2_254	MIOX_+_50925543.23-P1P2	MIOX	GAGGGGACACCACTCCTGAG	-7	rU:dC	0.033	(0.018, 0.048)		0.120	0.165	30	50
MIOX_+_50925543.23-P1P2_257	MIOX_+_50925543.23-P1P2	MIOX	GAGGGGACACCACGACTGAG	-6	rA:dG	0.010	(-0.004, 0.024)		0.139	0.164	30	50
MIOX_+_50925543.23-P1P2_260	MIOX_+_50925543.23-P1P2	MIOX	GAGGGGACACCACGGCTGAG	-6	rG:dG	0.026	(0.016, 0.036)		0.139	0.212	30	50
MIOX_+_50925543.23-P1P2_265	MIOX_+_50925543.23-P1P2	MIOX	GAGGGGACACCACGTCTGAG	-6	rU:dG	0.032	(0.018, 0.046)		0.139	0.192	30	50
MIOX_+_50925543.23-P1P2_269	MIOX_+_50925543.23-P1P2	MIOX	GAGGGGACACCACGCATGAG	-5	rA:dG	0.019	(0.000, 0.038)		0.130	0.164	40	50
MIOX_+_50925543.23-P1P2_272	MIOX_+_50925543.23-P1P2	MIOX	GAGGGGACACCACGCGTGAG	-5	rG:dG	0.032	(0.015, 0.049)		0.130	0.212	40	40
MIOX_+_50925543.23-P1P2_277	MIOX_+_50925543.23-P1P2	MIOX	GAGGGGACACCACGCTTGAG	-5	rU:dG	0.039	(0.018, 0.059)		0.130	0.192	30	50
MIOX_+_50925543.23-P1P2_280	MIOX_+_50925543.23-P1P2	MIOX	GAGGGGACACCACGCCAGAG	-4	rA:dA	0.213	(0.180, 0.245)		0.147	0.182	30	30
MIOX_+_50925543.23-P1P2_283	MIOX_+_50925543.23-P1P2	MIOX	GAGGGGACACCACGCCGGAG	-4	rG:dA	0.302	(0.269, 0.335)		0.147	0.200	30	50
MIOX_+_50925543.23-P1P2_286	MIOX_+_50925543.23-P1P2	MIOX	GAGGGGACACCACGCCCGAG	-4	rC:dA	0.174	(0.142, 0.206)		0.147	0.225	30	50
MIOX_+_50925543.23-P1P2_294	MIOX_+_50925543.23-P1P2	MIOX	GAGGGGACACCACGCCTAAG	-3	rA:dC	0.044	(0.027, 0.061)		0.116	0.201	30	50
MIOX_+_50925543.23-P1P2_299	MIOX_+_50925543.23-P1P2	MIOX	GAGGGGACACCACGCCTCAG	-3	rC:dC	0.029	(0.017, 0.042)		0.116	0.165	40	50
MIOX_+_50925543.23-P1P2_302	MIOX_+_50925543.23-P1P2	MIOX	GAGGGGACACCACGCCTTAG	-3	rU:dC	0.025	(0.012, 0.038)		0.116	0.165	30	60
MIOX_+_50925543.23-P1P2_309	MIOX_+_50925543.23-P1P2	MIOX	GAGGGGACACCACGCCTGGG	-2	rG:dT	0.382	(0.350, 0.414)		0.113	0.235	30	40
MIOX_+_50925543.23-P1P2_312	MIOX_+_50925543.23-P1P2	MIOX	GAGGGGACACCACGCCTGCG	-2	rC:dT	0.051	(0.031, 0.070)		0.113	0.209	30	40
MIOX_+_50925543.23-P1P2_315	MIOX_+_50925543.23-P1P2	MIOX	GAGGGGACACCACGCCTGTG	-2	rU:dT	0.087	(0.067, 0.107)		0.113	0.186	40	60
MIOX_+_50925543.23-P1P2_318	MIOX_+_50925543.23-P1P2	MIOX	GAGGGGACACCACGCCTGAA	-1	rA:dC	0.056	(0.036, 0.077)		0.105	0.201	30	40
MIOX_+_50925543.23-P1P2_323	MIOX_+_50925543.23-P1P2	MIOX	GAGGGGACACCACGCCTGAC	-1	rC:dC	0.022	(0.010, 0.033)		0.105	0.165	30	30
MIOX_+_50925543.23-P1P2_326	MIOX_+_50925543.23-P1P2	MIOX	GAGGGGACACCACGCCTGAT	-1	rU:dC	0.014	(0.001, 0.027)		0.105	0.165	30	40
MIOX_-_50925338.23-P1P2	MIOX_-_50925338.23-P1P2	MIOX	GCCTCTCAGGATGAAGGTGA			1.000					30	40
MIOX_-_50925338.23-P1P2_101	MIOX_-_50925338.23-P1P2	MIOX	GACTCTCAGGATGAAGGTGA	-19	rA:dG	0.967	(0.929, 1.005)		0.260	0.164	30	30
MIOX_-_50925338.23-P1P2_104	MIOX_-_50925338.23-P1P2	MIOX	GGCTCTCAGGATGAAGGTGA	-19	rG:dG	0.983	(0.945, 1.020)		0.260	0.212	20	40
MIOX_-_50925338.23-P1P2_109	MIOX_-_50925338.23-P1P2	MIOX	GTCTCTCAGGATGAAGGTGA	-19	rU:dG	0.859	(0.818, 0.899)		0.260	0.192	20	40
MIOX_-_50925338.23-P1P2_113	MIOX_-_50925338.23-P1P2	MIOX	GCATCTCAGGATGAAGGTGA	-18	rA:dG	0.916	(0.881, 0.952)		0.218	0.164	20	40
MIOX_-_50925338.23-P1P2_116	MIOX_-_50925338.23-P1P2	MIOX	GCGTCTCAGGATGAAGGTGA	-18	rG:dG	0.945	(0.910, 0.979)		0.218	0.212	30	30
MIOX_-_50925338.23-P1P2_121	MIOX_-_50925338.23-P1P2	MIOX	GCTTCTCAGGATGAAGGTGA	-18	rU:dG	0.873	(0.834, 0.913)		0.218	0.192	30	40
MIOX_-_50925338.23-P1P2_124	MIOX_-_50925338.23-P1P2	MIOX	GCCACTCAGGATGAAGGTGA	-17	rA:dA	0.928	(0.891, 0.964)		0.274	0.182	20	40
MIOX_-_50925338.23-P1P2_127	MIOX_-_50925338.23-P1P2	MIOX	GCCGCTCAGGATGAAGGTGA	-17	rG:dA	0.968	(0.927, 1.008)		0.274	0.200	20	30
MIOX_-_50925338.23-P1P2_130	MIOX_-_50925338.23-P1P2	MIOX	GCCCCTCAGGATGAAGGTGA	-17	rC:dA	0.947	(0.912, 0.982)		0.274	0.225	30	40
MIOX_-_50925338.23-P1P2_137	MIOX_-_50925338.23-P1P2	MIOX	GCCTATCAGGATGAAGGTGA	-16	rA:dG	0.712	(0.666, 0.758)		0.261	0.164	30	30
MIOX_-_50925338.23-P1P2_140	MIOX_-_50925338.23-P1P2	MIOX	GCCTGTCAGGATGAAGGTGA	-16	rG:dG	0.771	(0.728, 0.813)		0.261	0.212	30	30
MIOX_-_50925338.23-P1P2_145	MIOX_-_50925338.23-P1P2	MIOX	GCCTTTCAGGATGAAGGTGA	-16	rU:dG	0.724	(0.680, 0.767)		0.261	0.192	30	40
MIOX_-_50925338.23-P1P2_148	MIOX_-_50925338.23-P1P2	MIOX	GCCTCACAGGATGAAGGTGA	-15	rA:dA	0.778	(0.742, 0.814)		0.223	0.182	30	40
MIOX_-_50925338.23-P1P2_151	MIOX_-_50925338.23-P1P2	MIOX	GCCTCGCAGGATGAAGGTGA	-15	rG:dA	0.839	(0.799, 0.879)		0.223	0.200	30	30
MIOX_-_50925338.23-P1P2_154	MIOX_-_50925338.23-P1P2	MIOX	GCCTCCCAGGATGAAGGTGA	-15	rC:dA	0.878	(0.843, 0.913)		0.223	0.225	20	40
MIOX_-_50925338.23-P1P2_161	MIOX_-_50925338.23-P1P2	MIOX	GCCTCTAAGGATGAAGGTGA	-14	rA:dG	0.604	(0.567, 0.641)		0.256	0.164	20	40
MIOX_-_50925338.23-P1P2_164	MIOX_-_50925338.23-P1P2	MIOX	GCCTCTGAGGATGAAGGTGA	-14	rG:dG	0.685	(0.652, 0.718)		0.256	0.212	20	30
MIOX_-_50925338.23-P1P2_169	MIOX_-_50925338.23-P1P2	MIOX	GCCTCTTAGGATGAAGGTGA	-14	rU:dG	0.736	(0.705, 0.767)		0.256	0.192	30	30
MIOX_-_50925338.23-P1P2_177	MIOX_-_50925338.23-P1P2	MIOX	GCCTCTCGGGATGAAGGTGA	-13	rG:dT	0.896	(0.867, 0.925)		0.259	0.235	20	40
MIOX_-_50925338.23-P1P2_180	MIOX_-_50925338.23-P1P2	MIOX	GCCTCTCCGGATGAAGGTGA	-13	rC:dT	0.665	(0.629, 0.700)		0.259	0.209	30	40
MIOX_-_50925338.23-P1P2_183	MIOX_-_50925338.23-P1P2	MIOX	GCCTCTCTGGATGAAGGTGA	-13	rU:dT	0.735	(0.696, 0.774)		0.259	0.186	30	30
MIOX_-_50925338.23-P1P2_186	MIOX_-_50925338.23-P1P2	MIOX	GCCTCTCAAGATGAAGGTGA	-12	rA:dC	0.421	(0.390, 0.453)		0.259	0.201	30	40
MIOX_-_50925338.23-P1P2_191	MIOX_-_50925338.23-P1P2	MIOX	GCCTCTCACGATGAAGGTGA	-12	rC:dC	0.218	(0.188, 0.248)		0.259	0.165	40	50
MIOX_-_50925338.23-P1P2_194	MIOX_-_50925338.23-P1P2	MIOX	GCCTCTCATGATGAAGGTGA	-12	rU:dC	0.301	(0.264, 0.339)		0.259	0.165	30	40
MIOX_-_50925338.23-P1P2_198	MIOX_-_50925338.23-P1P2	MIOX	GCCTCTCAGAATGAAGGTGA	-11	rA:dC	0.220	(0.189, 0.251)		0.242	0.201	20	40
MIOX_-_50925338.23-P1P2_203	MIOX_-_50925338.23-P1P2	MIOX	GCCTCTCAGCATGAAGGTGA	-11	rC:dC	0.052	(0.040, 0.064)		0.242	0.165	20	40
MIOX_-_50925338.23-P1P2_206	MIOX_-_50925338.23-P1P2	MIOX	GCCTCTCAGTATGAAGGTGA	-11	rU:dC	0.096	(0.078, 0.114)		0.242	0.165	30	40
MIOX_-_50925338.23-P1P2_213	MIOX_-_50925338.23-P1P2	MIOX	GCCTCTCAGGGTGAAGGTGA	-10	rG:dT	0.742	(0.713, 0.770)		0.204	0.235	20	20
MIOX_-_50925338.23-P1P2_216	MIOX_-_50925338.23-P1P2	MIOX	GCCTCTCAGGCTGAAGGTGA	-10	rC:dT	0.292	(0.263, 0.321)		0.204	0.209	20	40
MIOX_-_50925338.23-P1P2_219	MIOX_-_50925338.23-P1P2	MIOX	GCCTCTCAGGTTGAAGGTGA	-10	rU:dT	0.387	(0.353, 0.420)		0.204	0.186	20	30
MIOX_-_50925338.23-P1P2_220	MIOX_-_50925338.23-P1P2	MIOX	GCCTCTCAGGAAGAAGGTGA	-9	rA:dA	0.205	(0.178, 0.232)		0.191	0.182	20	40
MIOX_-_50925338.23-P1P2_223	MIOX_-_50925338.23-P1P2	MIOX	GCCTCTCAGGAGGAAGGTGA	-9	rG:dA	0.443	(0.416, 0.469)		0.191	0.200	20	40
MIOX_-_50925338.23-P1P2_226	MIOX_-_50925338.23-P1P2	MIOX	GCCTCTCAGGACGAAGGTGA	-9	rC:dA	0.343	(0.312, 0.374)		0.191	0.225	30	60
MIOX_-_50925338.23-P1P2_234	MIOX_-_50925338.23-P1P2	MIOX	GCCTCTCAGGATAAAGGTGA	-8	rA:dC	0.090	(0.074, 0.106)		0.181	0.201	20	20
MIOX_-_50925338.23-P1P2_239	MIOX_-_50925338.23-P1P2	MIOX	GCCTCTCAGGATCAAGGTGA	-8	rC:dC	0.051	(0.040, 0.062)		0.181	0.165	30	40
MIOX_-_50925338.23-P1P2_242	MIOX_-_50925338.23-P1P2	MIOX	GCCTCTCAGGATTAAGGTGA	-8	rU:dC	0.039	(0.027, 0.052)		0.181	0.165	30	40
MIOX_-_50925338.23-P1P2_249	MIOX_-_50925338.23-P1P2	MIOX	GCCTCTCAGGATGGAGGTGA	-7	rG:dT	0.414	(0.393, 0.436)		0.120	0.235	20	40
MIOX_-_50925338.23-P1P2_252	MIOX_-_50925338.23-P1P2	MIOX	GCCTCTCAGGATGCAGGTGA	-7	rC:dT	0.108	(0.093, 0.124)		0.120	0.209	30	30
MIOX_-_50925338.23-P1P2_255	MIOX_-_50925338.23-P1P2	MIOX	GCCTCTCAGGATGTAGGTGA	-7	rU:dT	0.108	(0.092, 0.124)		0.120	0.186	30	40
MIOX_-_50925338.23-P1P2_261	MIOX_-_50925338.23-P1P2	MIOX	GCCTCTCAGGATGAGGGTGA	-6	rG:dT	0.371	(0.344, 0.398)		0.139	0.235	30	40
MIOX_-_50925338.23-P1P2_264	MIOX_-_50925338.23-P1P2	MIOX	GCCTCTCAGGATGACGGTGA	-6	rC:dT	0.139	(0.118, 0.160)		0.139	0.209	30	50
MIOX_-_50925338.23-P1P2_267	MIOX_-_50925338.23-P1P2	MIOX	GCCTCTCAGGATGATGGTGA	-6	rU:dT	0.136	(0.118, 0.153)		0.139	0.186	20	20
MIOX_-_50925338.23-P1P2_270	MIOX_-_50925338.23-P1P2	MIOX	GCCTCTCAGGATGAAAGTGA	-5	rA:dC	0.067	(0.054, 0.081)		0.130	0.201	30	40
MIOX_-_50925338.23-P1P2_275	MIOX_-_50925338.23-P1P2	MIOX	GCCTCTCAGGATGAACGTGA	-5	rC:dC	0.017	(0.005, 0.030)		0.130	0.165	50	60
MIOX_-_50925338.23-P1P2_278	MIOX_-_50925338.23-P1P2	MIOX	GCCTCTCAGGATGAATGTGA	-5	rU:dC	0.016	(0.004, 0.029)		0.130	0.165	30	50
MIOX_-_50925338.23-P1P2_282	MIOX_-_50925338.23-P1P2	MIOX	GCCTCTCAGGATGAAGATGA	-4	rA:dC	0.075	(0.063, 0.087)		0.147	0.201	20	20
MIOX_-_50925338.23-P1P2_287	MIOX_-_50925338.23-P1P2	MIOX	GCCTCTCAGGATGAAGCTGA	-4	rC:dC	0.000	(-0.012, 0.012)		0.147	0.165	20	50
MIOX_-_50925338.23-P1P2_290	MIOX_-_50925338.23-P1P2	MIOX	GCCTCTCAGGATGAAGTTGA	-4	rU:dC	0.012	(-0.001, 0.024)		0.147	0.165	30	50
MIOX_-_50925338.23-P1P2_292	MIOX_-_50925338.23-P1P2	MIOX	GCCTCTCAGGATGAAGGAGA	-3	rA:dA	0.158	(0.137, 0.178)		0.116	0.182	20	30
MIOX_-_50925338.23-P1P2_295	MIOX_-_50925338.23-P1P2	MIOX	GCCTCTCAGGATGAAGGGGA	-3	rG:dA	0.283	(0.261, 0.305)		0.116	0.200	30	40
MIOX_-_50925338.23-P1P2_298	MIOX_-_50925338.23-P1P2	MIOX	GCCTCTCAGGATGAAGGCGA	-3	rC:dA	0.159	(0.139, 0.179)		0.116	0.225	40	40
MIOX_-_50925338.23-P1P2_306	MIOX_-_50925338.23-P1P2	MIOX	GCCTCTCAGGATGAAGGTAA	-2	rA:dC	0.082	(0.067, 0.097)		0.113	0.201	40	40
MIOX_-_50925338.23-P1P2_311	MIOX_-_50925338.23-P1P2	MIOX	GCCTCTCAGGATGAAGGTCA	-2	rC:dC	0.035	(0.023, 0.048)		0.113	0.165	30	40
MIOX_-_50925338.23-P1P2_314	MIOX_-_50925338.23-P1P2	MIOX	GCCTCTCAGGATGAAGGTTA	-2	rU:dC	0.040	(0.029, 0.052)		0.113	0.165	30	60
MIOX_-_50925338.23-P1P2_321	MIOX_-_50925338.23-P1P2	MIOX	GCCTCTCAGGATGAAGGTGG	-1	rG:dT	0.342	(0.325, 0.360)		0.105	0.235	20	40
MIOX_-_50925338.23-P1P2_324	MIOX_-_50925338.23-P1P2	MIOX	GCCTCTCAGGATGAAGGTGC	-1	rC:dT	0.089	(0.073, 0.106)		0.105	0.209	20	50
MIOX_-_50925338.23-P1P2_327	MIOX_-_50925338.23-P1P2	MIOX	GCCTCTCAGGATGAAGGTGT	-1	rU:dT	0.106	(0.093, 0.119)		0.105	0.186	20	40
MIOX_-_50925530.23-P1P2	MIOX_-_50925530.23-P1P2	MIOX	GAGCCACTTCCACCCCTCAA			1.000					30	50
MIOX_-_50925530.23-P1P2_105	MIOX_-_50925530.23-P1P2	MIOX	GGGCCACTTCCACCCCTCAA	-19	rG:dT	0.845	(0.813, 0.877)		0.260	0.235	30	50
MIOX_-_50925530.23-P1P2_108	MIOX_-_50925530.23-P1P2	MIOX	GCGCCACTTCCACCCCTCAA	-19	rC:dT	0.804	(0.779, 0.830)		0.260	0.209	30	50
MIOX_-_50925530.23-P1P2_111	MIOX_-_50925530.23-P1P2	MIOX	GTGCCACTTCCACCCCTCAA	-19	rU:dT	0.762	(0.739, 0.785)		0.260	0.186	20	40
MIOX_-_50925530.23-P1P2_114	MIOX_-_50925530.23-P1P2	MIOX	GAACCACTTCCACCCCTCAA	-18	rA:dC	0.755	(0.734, 0.777)		0.218	0.201	30	50
MIOX_-_50925530.23-P1P2_119	MIOX_-_50925530.23-P1P2	MIOX	GACCCACTTCCACCCCTCAA	-18	rC:dC	0.802	(0.778, 0.825)		0.218	0.165	20	40
MIOX_-_50925530.23-P1P2_122	MIOX_-_50925530.23-P1P2	MIOX	GATCCACTTCCACCCCTCAA	-18	rU:dC	0.743	(0.718, 0.768)		0.218	0.165	20	50
MIOX_-_50925530.23-P1P2_125	MIOX_-_50925530.23-P1P2	MIOX	GAGACACTTCCACCCCTCAA	-17	rA:dG	0.689	(0.665, 0.714)		0.274	0.164	30	50
MIOX_-_50925530.23-P1P2_128	MIOX_-_50925530.23-P1P2	MIOX	GAGGCACTTCCACCCCTCAA	-17	rG:dG	0.712	(0.684, 0.740)		0.274	0.212	40	60
MIOX_-_50925530.23-P1P2_133	MIOX_-_50925530.23-P1P2	MIOX	GAGTCACTTCCACCCCTCAA	-17	rU:dG	0.687	(0.664, 0.710)		0.274	0.192	30	60
MIOX_-_50925530.23-P1P2_137	MIOX_-_50925530.23-P1P2	MIOX	GAGCAACTTCCACCCCTCAA	-16	rA:dG	0.653	(0.626, 0.680)		0.261	0.164	30	50
MIOX_-_50925530.23-P1P2_140	MIOX_-_50925530.23-P1P2	MIOX	GAGCGACTTCCACCCCTCAA	-16	rG:dG	0.681	(0.656, 0.706)		0.261	0.212	30	60
MIOX_-_50925530.23-P1P2_145	MIOX_-_50925530.23-P1P2	MIOX	GAGCTACTTCCACCCCTCAA	-16	rU:dG	0.717	(0.690, 0.743)		0.261	0.192	20	60
MIOX_-_50925530.23-P1P2_153	MIOX_-_50925530.23-P1P2	MIOX	GAGCCGCTTCCACCCCTCAA	-15	rG:dT	0.863	(0.838, 0.888)		0.223	0.235	40	50
MIOX_-_50925530.23-P1P2_156	MIOX_-_50925530.23-P1P2	MIOX	GAGCCCCTTCCACCCCTCAA	-15	rC:dT	0.803	(0.783, 0.822)		0.223	0.209	40	40
MIOX_-_50925530.23-P1P2_159	MIOX_-_50925530.23-P1P2	MIOX	GAGCCTCTTCCACCCCTCAA	-15	rU:dT	0.762	(0.738, 0.787)		0.223	0.186	30	50
MIOX_-_50925530.23-P1P2_161	MIOX_-_50925530.23-P1P2	MIOX	GAGCCAATTCCACCCCTCAA	-14	rA:dG	0.633	(0.596, 0.670)		0.256	0.164	30	40
MIOX_-_50925530.23-P1P2_164	MIOX_-_50925530.23-P1P2	MIOX	GAGCCAGTTCCACCCCTCAA	-14	rG:dG	0.715	(0.684, 0.746)		0.256	0.212	40	40
MIOX_-_50925530.23-P1P2_169	MIOX_-_50925530.23-P1P2	MIOX	GAGCCATTTCCACCCCTCAA	-14	rU:dG	0.716	(0.689, 0.742)		0.256	0.192	30	50
MIOX_-_50925530.23-P1P2_172	MIOX_-_50925530.23-P1P2	MIOX	GAGCCACATCCACCCCTCAA	-13	rA:dA	0.689	(0.662, 0.715)		0.259	0.182	30	50
MIOX_-_50925530.23-P1P2_175	MIOX_-_50925530.23-P1P2	MIOX	GAGCCACGTCCACCCCTCAA	-13	rG:dA	0.751	(0.731, 0.772)		0.259	0.200	30	50
MIOX_-_50925530.23-P1P2_178	MIOX_-_50925530.23-P1P2	MIOX	GAGCCACCTCCACCCCTCAA	-13	rC:dA	0.685	(0.660, 0.710)		0.259	0.225	20	40
MIOX_-_50925530.23-P1P2_184	MIOX_-_50925530.23-P1P2	MIOX	GAGCCACTACCACCCCTCAA	-12	rA:dA	0.666	(0.636, 0.696)		0.259	0.182	20	50
MIOX_-_50925530.23-P1P2_187	MIOX_-_50925530.23-P1P2	MIOX	GAGCCACTGCCACCCCTCAA	-12	rG:dA	0.723	(0.697, 0.748)		0.259	0.200	30	50
MIOX_-_50925530.23-P1P2_190	MIOX_-_50925530.23-P1P2	MIOX	GAGCCACTCCCACCCCTCAA	-12	rC:dA	0.675	(0.651, 0.699)		0.259	0.225	20	50
MIOX_-_50925530.23-P1P2_197	MIOX_-_50925530.23-P1P2	MIOX	GAGCCACTTACACCCCTCAA	-11	rA:dG	0.477	(0.444, 0.511)		0.242	0.164	30	60
MIOX_-_50925530.23-P1P2_200	MIOX_-_50925530.23-P1P2	MIOX	GAGCCACTTGCACCCCTCAA	-11	rG:dG	0.584	(0.561, 0.606)		0.242	0.212	30	40
MIOX_-_50925530.23-P1P2_205	MIOX_-_50925530.23-P1P2	MIOX	GAGCCACTTTCACCCCTCAA	-11	rU:dG	0.618	(0.595, 0.641)		0.242	0.192	30	50
MIOX_-_50925530.23-P1P2_209	MIOX_-_50925530.23-P1P2	MIOX	GAGCCACTTCAACCCCTCAA	-10	rA:dG	0.273	(0.241, 0.305)		0.204	0.164	20	50
MIOX_-_50925530.23-P1P2_212	MIOX_-_50925530.23-P1P2	MIOX	GAGCCACTTCGACCCCTCAA	-10	rG:dG	0.428	(0.399, 0.456)		0.204	0.212	40	60
MIOX_-_50925530.23-P1P2_217	MIOX_-_50925530.23-P1P2	MIOX	GAGCCACTTCTACCCCTCAA	-10	rU:dG	0.552	(0.527, 0.578)		0.204	0.192	30	50
MIOX_-_50925530.23-P1P2_225	MIOX_-_50925530.23-P1P2	MIOX	GAGCCACTTCCGCCCCTCAA	-9	rG:dT	0.674	(0.655, 0.692)		0.191	0.235	30	40
MIOX_-_50925530.23-P1P2_228	MIOX_-_50925530.23-P1P2	MIOX	GAGCCACTTCCCCCCCTCAA	-9	rC:dT	0.467	(0.437, 0.496)		0.191	0.209	30	50
MIOX_-_50925530.23-P1P2_231	MIOX_-_50925530.23-P1P2	MIOX	GAGCCACTTCCTCCCCTCAA	-9	rU:dT	0.426	(0.393, 0.458)		0.191	0.186	30	40
MIOX_-_50925530.23-P1P2_233	MIOX_-_50925530.23-P1P2	MIOX	GAGCCACTTCCAACCCTCAA	-8	rA:dG	0.118	(0.093, 0.143)		0.181	0.164	30	50
MIOX_-_50925530.23-P1P2_236	MIOX_-_50925530.23-P1P2	MIOX	GAGCCACTTCCAGCCCTCAA	-8	rG:dG	0.271	(0.241, 0.301)		0.181	0.212	20	50
MIOX_-_50925530.23-P1P2_241	MIOX_-_50925530.23-P1P2	MIOX	GAGCCACTTCCATCCCTCAA	-8	rU:dG	0.467	(0.437, 0.498)		0.181	0.192	30	30
MIOX_-_50925530.23-P1P2_245	MIOX_-_50925530.23-P1P2	MIOX	GAGCCACTTCCACACCTCAA	-7	rA:dG	0.059	(0.044, 0.074)		0.120	0.164	40	50
MIOX_-_50925530.23-P1P2_248	MIOX_-_50925530.23-P1P2	MIOX	GAGCCACTTCCACGCCTCAA	-7	rG:dG	0.084	(0.071, 0.096)		0.120	0.212	30	50
MIOX_-_50925530.23-P1P2_253	MIOX_-_50925530.23-P1P2	MIOX	GAGCCACTTCCACTCCTCAA	-7	rU:dG	0.130	(0.108, 0.152)		0.120	0.192	30	40
MIOX_-_50925530.23-P1P2_257	MIOX_-_50925530.23-P1P2	MIOX	GAGCCACTTCCACCACTCAA	-6	rA:dG	0.043	(0.026, 0.059)		0.139	0.164	30	50
MIOX_-_50925530.23-P1P2_260	MIOX_-_50925530.23-P1P2	MIOX	GAGCCACTTCCACCGCTCAA	-6	rG:dG	0.039	(0.026, 0.051)		0.139	0.212	30	50
MIOX_-_50925530.23-P1P2_265	MIOX_-_50925530.23-P1P2	MIOX	GAGCCACTTCCACCTCTCAA	-6	rU:dG	0.092	(0.073, 0.111)		0.139	0.192	30	30
MIOX_-_50925530.23-P1P2_269	MIOX_-_50925530.23-P1P2	MIOX	GAGCCACTTCCACCCATCAA	-5	rA:dG	0.100	(0.079, 0.121)		0.130	0.164	30	40
MIOX_-_50925530.23-P1P2_272	MIOX_-_50925530.23-P1P2	MIOX	GAGCCACTTCCACCCGTCAA	-5	rG:dG	0.098	(0.080, 0.115)		0.130	0.212	40	40
MIOX_-_50925530.23-P1P2_277	MIOX_-_50925530.23-P1P2	MIOX	GAGCCACTTCCACCCTTCAA	-5	rU:dG	0.143	(0.117, 0.169)		0.130	0.192	40	40
MIOX_-_50925530.23-P1P2_280	MIOX_-_50925530.23-P1P2	MIOX	GAGCCACTTCCACCCCACAA	-4	rA:dA	0.224	(0.194, 0.253)		0.147	0.182	30	40
MIOX_-_50925530.23-P1P2_283	MIOX_-_50925530.23-P1P2	MIOX	GAGCCACTTCCACCCCGCAA	-4	rG:dA	0.248	(0.227, 0.269)		0.147	0.200	30	40
MIOX_-_50925530.23-P1P2_286	MIOX_-_50925530.23-P1P2	MIOX	GAGCCACTTCCACCCCCCAA	-4	rC:dA	0.255	(0.232, 0.278)		0.147	0.225	30	30
MIOX_-_50925530.23-P1P2_293	MIOX_-_50925530.23-P1P2	MIOX	GAGCCACTTCCACCCCTAAA	-3	rA:dG	0.109	(0.090, 0.128)		0.116	0.164	30	50
MIOX_-_50925530.23-P1P2_296	MIOX_-_50925530.23-P1P2	MIOX	GAGCCACTTCCACCCCTGAA	-3	rG:dG	0.182	(0.161, 0.202)		0.116	0.212	40	40
MIOX_-_50925530.23-P1P2_301	MIOX_-_50925530.23-P1P2	MIOX	GAGCCACTTCCACCCCTTAA	-3	rU:dG	0.166	(0.146, 0.186)		0.116	0.192	30	30
MIOX_-_50925530.23-P1P2_309	MIOX_-_50925530.23-P1P2	MIOX	GAGCCACTTCCACCCCTCGA	-2	rG:dT	0.423	(0.404, 0.442)		0.113	0.235	30	50
MIOX_-_50925530.23-P1P2_312	MIOX_-_50925530.23-P1P2	MIOX	GAGCCACTTCCACCCCTCCA	-2	rC:dT	0.213	(0.190, 0.237)		0.113	0.209	20	30
MIOX_-_50925530.23-P1P2_315	MIOX_-_50925530.23-P1P2	MIOX	GAGCCACTTCCACCCCTCTA	-2	rU:dT	0.197	(0.172, 0.223)		0.113	0.186	40	40
MIOX_-_50925530.23-P1P2_321	MIOX_-_50925530.23-P1P2	MIOX	GAGCCACTTCCACCCCTCAG	-1	rG:dT	0.408	(0.386, 0.429)		0.105	0.235	30	40
MIOX_-_50925530.23-P1P2_324	MIOX_-_50925530.23-P1P2	MIOX	GAGCCACTTCCACCCCTCAC	-1	rC:dT	0.163	(0.145, 0.180)		0.105	0.209	30	30
MIOX_-_50925530.23-P1P2_327	MIOX_-_50925530.23-P1P2	MIOX	GAGCCACTTCCACCCCTCAT	-1	rU:dT	0.189	(0.168, 0.209)		0.105	0.186	30	50
MIPEP_+_24463192.23-P1P2	MIPEP_+_24463192.23-P1P2	MIPEP	GGCGCGGCCAGCAACAATCA			1.000					40	40	C1QTNF9B-AS1_+_24463192.23-P1P2
MIPEP_+_24463192.23-P1P2_102	MIPEP_+_24463192.23-P1P2	MIPEP	GACGCGGCCAGCAACAATCA	-19	rA:dC	0.611	(0.553, 0.670)		0.260	0.201	40	50	C1QTNF9B-AS1_+_24463192.23-P1P2_102
MIPEP_+_24463192.23-P1P2_107	MIPEP_+_24463192.23-P1P2	MIPEP	GCCGCGGCCAGCAACAATCA	-19	rC:dC	0.547	(0.493, 0.601)		0.260	0.165	30	50	C1QTNF9B-AS1_+_24463192.23-P1P2_107
MIPEP_+_24463192.23-P1P2_110	MIPEP_+_24463192.23-P1P2	MIPEP	GTCGCGGCCAGCAACAATCA	-19	rU:dC	0.566	(0.517, 0.615)		0.260	0.165	40	50	C1QTNF9B-AS1_+_24463192.23-P1P2_110
MIPEP_+_24463192.23-P1P2_113	MIPEP_+_24463192.23-P1P2	MIPEP	GGAGCGGCCAGCAACAATCA	-18	rA:dG	0.617	(0.561, 0.673)		0.218	0.164	40	40	C1QTNF9B-AS1_+_24463192.23-P1P2_113
MIPEP_+_24463192.23-P1P2_116	MIPEP_+_24463192.23-P1P2	MIPEP	GGGGCGGCCAGCAACAATCA	-18	rG:dG	0.678	(0.621, 0.736)		0.218	0.212	30	30	C1QTNF9B-AS1_+_24463192.23-P1P2_116
MIPEP_+_24463192.23-P1P2_121	MIPEP_+_24463192.23-P1P2	MIPEP	GGTGCGGCCAGCAACAATCA	-18	rU:dG	0.567	(0.503, 0.631)		0.218	0.192	30	40	C1QTNF9B-AS1_+_24463192.23-P1P2_121
MIPEP_+_24463192.23-P1P2_126	MIPEP_+_24463192.23-P1P2	MIPEP	GGCACGGCCAGCAACAATCA	-17	rA:dC	0.311	(0.271, 0.351)		0.274	0.201	30	50	C1QTNF9B-AS1_+_24463192.23-P1P2_126
MIPEP_+_24463192.23-P1P2_131	MIPEP_+_24463192.23-P1P2	MIPEP	GGCCCGGCCAGCAACAATCA	-17	rC:dC	0.339	(0.299, 0.378)		0.274	0.165	40	50	C1QTNF9B-AS1_+_24463192.23-P1P2_131
MIPEP_+_24463192.23-P1P2_134	MIPEP_+_24463192.23-P1P2	MIPEP	GGCTCGGCCAGCAACAATCA	-17	rU:dC	0.317	(0.277, 0.357)		0.274	0.165	30	50	C1QTNF9B-AS1_+_24463192.23-P1P2_134
MIPEP_+_24463192.23-P1P2_137	MIPEP_+_24463192.23-P1P2	MIPEP	GGCGAGGCCAGCAACAATCA	-16	rA:dG	0.214	(0.183, 0.246)		0.261	0.164	30	40	C1QTNF9B-AS1_+_24463192.23-P1P2_137
MIPEP_+_24463192.23-P1P2_140	MIPEP_+_24463192.23-P1P2	MIPEP	GGCGGGGCCAGCAACAATCA	-16	rG:dG	0.326	(0.287, 0.364)		0.261	0.212	30	40	C1QTNF9B-AS1_+_24463192.23-P1P2_140
MIPEP_+_24463192.23-P1P2_145	MIPEP_+_24463192.23-P1P2	MIPEP	GGCGTGGCCAGCAACAATCA	-16	rU:dG	0.296	(0.260, 0.332)		0.261	0.192	30	30	C1QTNF9B-AS1_+_24463192.23-P1P2_145
MIPEP_+_24463192.23-P1P2_150	MIPEP_+_24463192.23-P1P2	MIPEP	GGCGCAGCCAGCAACAATCA	-15	rA:dC	0.120	(0.092, 0.147)		0.223	0.201	30	50	C1QTNF9B-AS1_+_24463192.23-P1P2_150
MIPEP_+_24463192.23-P1P2_155	MIPEP_+_24463192.23-P1P2	MIPEP	GGCGCCGCCAGCAACAATCA	-15	rC:dC	0.112	(0.085, 0.138)		0.223	0.165	40	50	C1QTNF9B-AS1_+_24463192.23-P1P2_155
MIPEP_+_24463192.23-P1P2_158	MIPEP_+_24463192.23-P1P2	MIPEP	GGCGCTGCCAGCAACAATCA	-15	rU:dC	0.110	(0.084, 0.136)		0.223	0.165	30	50	C1QTNF9B-AS1_+_24463192.23-P1P2_158
MIPEP_+_24463192.23-P1P2_162	MIPEP_+_24463192.23-P1P2	MIPEP	GGCGCGACCAGCAACAATCA	-14	rA:dC	0.117	(0.088, 0.146)		0.256	0.201	40	50	C1QTNF9B-AS1_+_24463192.23-P1P2_162
MIPEP_+_24463192.23-P1P2_167	MIPEP_+_24463192.23-P1P2	MIPEP	GGCGCGCCCAGCAACAATCA	-14	rC:dC	0.060	(0.038, 0.082)		0.256	0.165	40	50	C1QTNF9B-AS1_+_24463192.23-P1P2_167
MIPEP_+_24463192.23-P1P2_170	MIPEP_+_24463192.23-P1P2	MIPEP	GGCGCGTCCAGCAACAATCA	-14	rU:dC	0.100	(0.074, 0.127)		0.256	0.165	40	50	C1QTNF9B-AS1_+_24463192.23-P1P2_170
MIPEP_+_24463192.23-P1P2_173	MIPEP_+_24463192.23-P1P2	MIPEP	GGCGCGGACAGCAACAATCA	-13	rA:dG	0.155	(0.126, 0.184)		0.259	0.164	40	50	C1QTNF9B-AS1_+_24463192.23-P1P2_173
MIPEP_+_24463192.23-P1P2_176	MIPEP_+_24463192.23-P1P2	MIPEP	GGCGCGGGCAGCAACAATCA	-13	rG:dG	0.285	(0.253, 0.316)		0.259	0.212	40	50	C1QTNF9B-AS1_+_24463192.23-P1P2_176
MIPEP_+_24463192.23-P1P2_181	MIPEP_+_24463192.23-P1P2	MIPEP	GGCGCGGTCAGCAACAATCA	-13	rU:dG	0.318	(0.285, 0.351)		0.259	0.192	30	50	C1QTNF9B-AS1_+_24463192.23-P1P2_181
MIPEP_+_24463192.23-P1P2_185	MIPEP_+_24463192.23-P1P2	MIPEP	GGCGCGGCAAGCAACAATCA	-12	rA:dG	0.079	(0.055, 0.103)		0.259	0.164	50	60	C1QTNF9B-AS1_+_24463192.23-P1P2_185
MIPEP_+_24463192.23-P1P2_188	MIPEP_+_24463192.23-P1P2	MIPEP	GGCGCGGCGAGCAACAATCA	-12	rG:dG	0.221	(0.184, 0.258)		0.259	0.212	40	60	C1QTNF9B-AS1_+_24463192.23-P1P2_188
MIPEP_+_24463192.23-P1P2_193	MIPEP_+_24463192.23-P1P2	MIPEP	GGCGCGGCTAGCAACAATCA	-12	rU:dG	0.281	(0.247, 0.315)		0.259	0.192	40	60	C1QTNF9B-AS1_+_24463192.23-P1P2_193
MIPEP_+_24463192.23-P1P2_201	MIPEP_+_24463192.23-P1P2	MIPEP	GGCGCGGCCGGCAACAATCA	-11	rG:dT	0.550	(0.506, 0.593)		0.242	0.235	50	60	C1QTNF9B-AS1_+_24463192.23-P1P2_201
MIPEP_+_24463192.23-P1P2_204	MIPEP_+_24463192.23-P1P2	MIPEP	GGCGCGGCCCGCAACAATCA	-11	rC:dT	0.030	(0.012, 0.048)		0.242	0.209	50	50	C1QTNF9B-AS1_+_24463192.23-P1P2_204
MIPEP_+_24463192.23-P1P2_207	MIPEP_+_24463192.23-P1P2	MIPEP	GGCGCGGCCTGCAACAATCA	-11	rU:dT	0.067	(0.042, 0.092)		0.242	0.186	40	50	C1QTNF9B-AS1_+_24463192.23-P1P2_207
MIPEP_+_24463192.23-P1P2_210	MIPEP_+_24463192.23-P1P2	MIPEP	GGCGCGGCCAACAACAATCA	-10	rA:dC	-0.014	(-0.025, -0.003)		0.204	0.201	40	60	C1QTNF9B-AS1_+_24463192.23-P1P2_210
MIPEP_+_24463192.23-P1P2_215	MIPEP_+_24463192.23-P1P2	MIPEP	GGCGCGGCCACCAACAATCA	-10	rC:dC	-0.010	(-0.019, -0.001)		0.204	0.165	40	50	C1QTNF9B-AS1_+_24463192.23-P1P2_215
MIPEP_+_24463192.23-P1P2_218	MIPEP_+_24463192.23-P1P2	MIPEP	GGCGCGGCCATCAACAATCA	-10	rU:dC	-0.013	(-0.022, -0.003)		0.204	0.165	30	50	C1QTNF9B-AS1_+_24463192.23-P1P2_218
MIPEP_+_24463192.23-P1P2_221	MIPEP_+_24463192.23-P1P2	MIPEP	GGCGCGGCCAGAAACAATCA	-9	rA:dG	-0.037	(-0.049, -0.024)		0.191	0.164	40	40	C1QTNF9B-AS1_+_24463192.23-P1P2_221
MIPEP_+_24463192.23-P1P2_224	MIPEP_+_24463192.23-P1P2	MIPEP	GGCGCGGCCAGGAACAATCA	-9	rG:dG	0.116	(0.092, 0.141)		0.191	0.212	30	40	C1QTNF9B-AS1_+_24463192.23-P1P2_224
MIPEP_+_24463192.23-P1P2_229	MIPEP_+_24463192.23-P1P2	MIPEP	GGCGCGGCCAGTAACAATCA	-9	rU:dG	0.208	(0.172, 0.245)		0.191	0.192	50	50	C1QTNF9B-AS1_+_24463192.23-P1P2_229
MIPEP_+_24463192.23-P1P2_237	MIPEP_+_24463192.23-P1P2	MIPEP	GGCGCGGCCAGCGACAATCA	-8	rG:dT	0.264	(0.231, 0.297)		0.181	0.235	20	40	C1QTNF9B-AS1_+_24463192.23-P1P2_237
MIPEP_+_24463192.23-P1P2_240	MIPEP_+_24463192.23-P1P2	MIPEP	GGCGCGGCCAGCCACAATCA	-8	rC:dT	0.020	(0.008, 0.031)		0.181	0.209	20	40	C1QTNF9B-AS1_+_24463192.23-P1P2_240
MIPEP_+_24463192.23-P1P2_243	MIPEP_+_24463192.23-P1P2	MIPEP	GGCGCGGCCAGCTACAATCA	-8	rU:dT	-0.001	(-0.012, 0.010)		0.181	0.186	20	20	C1QTNF9B-AS1_+_24463192.23-P1P2_243
MIPEP_+_24463192.23-P1P2_249	MIPEP_+_24463192.23-P1P2	MIPEP	GGCGCGGCCAGCAGCAATCA	-7	rG:dT	0.094	(0.079, 0.110)		0.120	0.235	30	30	C1QTNF9B-AS1_+_24463192.23-P1P2_249
MIPEP_+_24463192.23-P1P2_252	MIPEP_+_24463192.23-P1P2	MIPEP	GGCGCGGCCAGCACCAATCA	-7	rC:dT	0.001	(-0.009, 0.012)		0.120	0.209	40	40	C1QTNF9B-AS1_+_24463192.23-P1P2_252
MIPEP_+_24463192.23-P1P2_255	MIPEP_+_24463192.23-P1P2	MIPEP	GGCGCGGCCAGCATCAATCA	-7	rU:dT	-0.017	(-0.029, -0.005)		0.120	0.186	30	60	C1QTNF9B-AS1_+_24463192.23-P1P2_255
MIPEP_+_24463192.23-P1P2_257	MIPEP_+_24463192.23-P1P2	MIPEP	GGCGCGGCCAGCAAAAATCA	-6	rA:dG	-0.020	(-0.032, -0.008)		0.139	0.164	30	40	C1QTNF9B-AS1_+_24463192.23-P1P2_257
MIPEP_+_24463192.23-P1P2_260	MIPEP_+_24463192.23-P1P2	MIPEP	GGCGCGGCCAGCAAGAATCA	-6	rG:dG	-0.006	(-0.016, 0.004)		0.139	0.212	30	50	C1QTNF9B-AS1_+_24463192.23-P1P2_260
MIPEP_+_24463192.23-P1P2_265	MIPEP_+_24463192.23-P1P2	MIPEP	GGCGCGGCCAGCAATAATCA	-6	rU:dG	-0.021	(-0.034, -0.009)		0.139	0.192	40	50	C1QTNF9B-AS1_+_24463192.23-P1P2_265
MIPEP_+_24463192.23-P1P2_273	MIPEP_+_24463192.23-P1P2	MIPEP	GGCGCGGCCAGCAACGATCA	-5	rG:dT	0.119	(0.102, 0.136)		0.130	0.235	40	70	C1QTNF9B-AS1_+_24463192.23-P1P2_273
MIPEP_+_24463192.23-P1P2_276	MIPEP_+_24463192.23-P1P2	MIPEP	GGCGCGGCCAGCAACCATCA	-5	rC:dT	0.032	(0.018, 0.045)		0.130	0.209	40	50	C1QTNF9B-AS1_+_24463192.23-P1P2_276
MIPEP_+_24463192.23-P1P2_279	MIPEP_+_24463192.23-P1P2	MIPEP	GGCGCGGCCAGCAACTATCA	-5	rU:dT	-0.006	(-0.019, 0.008)		0.130	0.186	40	60	C1QTNF9B-AS1_+_24463192.23-P1P2_279
MIPEP_+_24463192.23-P1P2_285	MIPEP_+_24463192.23-P1P2	MIPEP	GGCGCGGCCAGCAACAGTCA	-4	rG:dT	0.174	(0.152, 0.196)		0.147	0.235	30	50	C1QTNF9B-AS1_+_24463192.23-P1P2_285
MIPEP_+_24463192.23-P1P2_288	MIPEP_+_24463192.23-P1P2	MIPEP	GGCGCGGCCAGCAACACTCA	-4	rC:dT	-0.000	(-0.013, 0.012)		0.147	0.209	30	40	C1QTNF9B-AS1_+_24463192.23-P1P2_288
MIPEP_+_24463192.23-P1P2_291	MIPEP_+_24463192.23-P1P2	MIPEP	GGCGCGGCCAGCAACATTCA	-4	rU:dT	-0.010	(-0.024, 0.004)		0.147	0.186	40	50	C1QTNF9B-AS1_+_24463192.23-P1P2_291
MIPEP_+_24463192.23-P1P2_292	MIPEP_+_24463192.23-P1P2	MIPEP	GGCGCGGCCAGCAACAAACA	-3	rA:dA	-0.003	(-0.014, 0.007)		0.116	0.182	40	40	C1QTNF9B-AS1_+_24463192.23-P1P2_292
MIPEP_+_24463192.23-P1P2_295	MIPEP_+_24463192.23-P1P2	MIPEP	GGCGCGGCCAGCAACAAGCA	-3	rG:dA	0.035	(0.025, 0.045)		0.116	0.200	40	40	C1QTNF9B-AS1_+_24463192.23-P1P2_295
MIPEP_+_24463192.23-P1P2_298	MIPEP_+_24463192.23-P1P2	MIPEP	GGCGCGGCCAGCAACAACCA	-3	rC:dA	0.017	(0.005, 0.028)		0.116	0.225	30	50	C1QTNF9B-AS1_+_24463192.23-P1P2_298
MIPEP_+_24463192.23-P1P2_305	MIPEP_+_24463192.23-P1P2	MIPEP	GGCGCGGCCAGCAACAATAA	-2	rA:dG	-0.008	(-0.019, 0.002)		0.113	0.164	40	60	C1QTNF9B-AS1_+_24463192.23-P1P2_305
MIPEP_+_24463192.23-P1P2_308	MIPEP_+_24463192.23-P1P2	MIPEP	GGCGCGGCCAGCAACAATGA	-2	rG:dG	0.022	(0.012, 0.033)		0.113	0.212	30	50	C1QTNF9B-AS1_+_24463192.23-P1P2_308
MIPEP_+_24463192.23-P1P2_313	MIPEP_+_24463192.23-P1P2	MIPEP	GGCGCGGCCAGCAACAATTA	-2	rU:dG	-0.011	(-0.023, 0.002)		0.113	0.192	40	60	C1QTNF9B-AS1_+_24463192.23-P1P2_313
MIPEP_+_24463192.23-P1P2_321	MIPEP_+_24463192.23-P1P2	MIPEP	GGCGCGGCCAGCAACAATCG	-1	rG:dT	0.088	(0.072, 0.104)		0.105	0.235	30	30	C1QTNF9B-AS1_+_24463192.23-P1P2_321
MIPEP_+_24463192.23-P1P2_324	MIPEP_+_24463192.23-P1P2	MIPEP	GGCGCGGCCAGCAACAATCC	-1	rC:dT	0.001	(-0.010, 0.013)		0.105	0.209	40	60	C1QTNF9B-AS1_+_24463192.23-P1P2_324
MIPEP_+_24463192.23-P1P2_327	MIPEP_+_24463192.23-P1P2	MIPEP	GGCGCGGCCAGCAACAATCT	-1	rU:dT	-0.004	(-0.015, 0.007)		0.105	0.186	40	40	C1QTNF9B-AS1_+_24463192.23-P1P2_327
MIPEP_+_24463445.23-P1P2	MIPEP_+_24463445.23-P1P2	MIPEP	GGTGCTAGAATGCTGTGCGT			1.000					40	50
MIPEP_+_24463445.23-P1P2_102	MIPEP_+_24463445.23-P1P2	MIPEP	GATGCTAGAATGCTGTGCGT	-19	rA:dC	0.525	(0.480, 0.571)		0.260	0.201	40	50
MIPEP_+_24463445.23-P1P2_107	MIPEP_+_24463445.23-P1P2	MIPEP	GCTGCTAGAATGCTGTGCGT	-19	rC:dC	0.518	(0.482, 0.555)		0.260	0.165	40	50
MIPEP_+_24463445.23-P1P2_110	MIPEP_+_24463445.23-P1P2	MIPEP	GTTGCTAGAATGCTGTGCGT	-19	rU:dC	0.472	(0.438, 0.506)		0.260	0.165	40	60
MIPEP_+_24463445.23-P1P2_112	MIPEP_+_24463445.23-P1P2	MIPEP	GGAGCTAGAATGCTGTGCGT	-18	rA:dA	0.633	(0.586, 0.680)		0.218	0.182	40	50
MIPEP_+_24463445.23-P1P2_115	MIPEP_+_24463445.23-P1P2	MIPEP	GGGGCTAGAATGCTGTGCGT	-18	rG:dA	0.734	(0.684, 0.784)		0.218	0.200	30	50
MIPEP_+_24463445.23-P1P2_118	MIPEP_+_24463445.23-P1P2	MIPEP	GGCGCTAGAATGCTGTGCGT	-18	rC:dA	0.589	(0.540, 0.638)		0.218	0.225	40	40
MIPEP_+_24463445.23-P1P2_126	MIPEP_+_24463445.23-P1P2	MIPEP	GGTACTAGAATGCTGTGCGT	-17	rA:dC	0.351	(0.314, 0.388)		0.274	0.201	40	50
MIPEP_+_24463445.23-P1P2_131	MIPEP_+_24463445.23-P1P2	MIPEP	GGTCCTAGAATGCTGTGCGT	-17	rC:dC	0.368	(0.337, 0.400)		0.274	0.165	40	40
MIPEP_+_24463445.23-P1P2_134	MIPEP_+_24463445.23-P1P2	MIPEP	GGTTCTAGAATGCTGTGCGT	-17	rU:dC	0.291	(0.265, 0.318)		0.274	0.165	40	50
MIPEP_+_24463445.23-P1P2_137	MIPEP_+_24463445.23-P1P2	MIPEP	GGTGATAGAATGCTGTGCGT	-16	rA:dG	0.263	(0.242, 0.285)		0.261	0.164	30	50
MIPEP_+_24463445.23-P1P2_140	MIPEP_+_24463445.23-P1P2	MIPEP	GGTGGTAGAATGCTGTGCGT	-16	rG:dG	0.403	(0.368, 0.439)		0.261	0.212	40	40
MIPEP_+_24463445.23-P1P2_145	MIPEP_+_24463445.23-P1P2	MIPEP	GGTGTTAGAATGCTGTGCGT	-16	rU:dG	0.345	(0.312, 0.378)		0.261	0.192	30	40
MIPEP_+_24463445.23-P1P2_148	MIPEP_+_24463445.23-P1P2	MIPEP	GGTGCAAGAATGCTGTGCGT	-15	rA:dA	0.362	(0.328, 0.395)		0.223	0.182	40	50
MIPEP_+_24463445.23-P1P2_151	MIPEP_+_24463445.23-P1P2	MIPEP	GGTGCGAGAATGCTGTGCGT	-15	rG:dA	0.537	(0.484, 0.591)		0.223	0.200	30	40
MIPEP_+_24463445.23-P1P2_154	MIPEP_+_24463445.23-P1P2	MIPEP	GGTGCCAGAATGCTGTGCGT	-15	rC:dA	0.472	(0.433, 0.511)		0.223	0.225	40	50
MIPEP_+_24463445.23-P1P2_165	MIPEP_+_24463445.23-P1P2	MIPEP	GGTGCTGGAATGCTGTGCGT	-14	rG:dT	0.845	(0.805, 0.886)		0.256	0.235	50	50
MIPEP_+_24463445.23-P1P2_168	MIPEP_+_24463445.23-P1P2	MIPEP	GGTGCTCGAATGCTGTGCGT	-14	rC:dT	0.414	(0.383, 0.444)		0.256	0.209	40	40
MIPEP_+_24463445.23-P1P2_171	MIPEP_+_24463445.23-P1P2	MIPEP	GGTGCTTGAATGCTGTGCGT	-14	rU:dT	0.452	(0.410, 0.494)		0.256	0.186	40	50
MIPEP_+_24463445.23-P1P2_174	MIPEP_+_24463445.23-P1P2	MIPEP	GGTGCTAAAATGCTGTGCGT	-13	rA:dC	0.161	(0.133, 0.188)		0.259	0.201	40	50
MIPEP_+_24463445.23-P1P2_179	MIPEP_+_24463445.23-P1P2	MIPEP	GGTGCTACAATGCTGTGCGT	-13	rC:dC	0.140	(0.117, 0.163)		0.259	0.165	40	60
MIPEP_+_24463445.23-P1P2_182	MIPEP_+_24463445.23-P1P2	MIPEP	GGTGCTATAATGCTGTGCGT	-13	rU:dC	0.174	(0.143, 0.204)		0.259	0.165	40	60
MIPEP_+_24463445.23-P1P2_189	MIPEP_+_24463445.23-P1P2	MIPEP	GGTGCTAGGATGCTGTGCGT	-12	rG:dT	0.834	(0.792, 0.875)		0.259	0.235	40	40
MIPEP_+_24463445.23-P1P2_192	MIPEP_+_24463445.23-P1P2	MIPEP	GGTGCTAGCATGCTGTGCGT	-12	rC:dT	0.201	(0.169, 0.233)		0.259	0.209	50	60
MIPEP_+_24463445.23-P1P2_195	MIPEP_+_24463445.23-P1P2	MIPEP	GGTGCTAGTATGCTGTGCGT	-12	rU:dT	0.311	(0.271, 0.352)		0.259	0.186	40	60
MIPEP_+_24463445.23-P1P2_201	MIPEP_+_24463445.23-P1P2	MIPEP	GGTGCTAGAGTGCTGTGCGT	-11	rG:dT	0.734	(0.697, 0.770)		0.242	0.235	20	30
MIPEP_+_24463445.23-P1P2_204	MIPEP_+_24463445.23-P1P2	MIPEP	GGTGCTAGACTGCTGTGCGT	-11	rC:dT	0.163	(0.139, 0.187)		0.242	0.209	30	50
MIPEP_+_24463445.23-P1P2_207	MIPEP_+_24463445.23-P1P2	MIPEP	GGTGCTAGATTGCTGTGCGT	-11	rU:dT	0.210	(0.178, 0.243)		0.242	0.186	30	50
MIPEP_+_24463445.23-P1P2_208	MIPEP_+_24463445.23-P1P2	MIPEP	GGTGCTAGAAAGCTGTGCGT	-10	rA:dA	0.091	(0.074, 0.108)		0.204	0.182	40	60
MIPEP_+_24463445.23-P1P2_211	MIPEP_+_24463445.23-P1P2	MIPEP	GGTGCTAGAAGGCTGTGCGT	-10	rG:dA	0.304	(0.273, 0.336)		0.204	0.200	40	50
MIPEP_+_24463445.23-P1P2_214	MIPEP_+_24463445.23-P1P2	MIPEP	GGTGCTAGAACGCTGTGCGT	-10	rC:dA	0.176	(0.155, 0.198)		0.204	0.225	40	50
MIPEP_+_24463445.23-P1P2_222	MIPEP_+_24463445.23-P1P2	MIPEP	GGTGCTAGAATACTGTGCGT	-9	rA:dC	0.024	(0.012, 0.035)		0.191	0.201	50	50
MIPEP_+_24463445.23-P1P2_227	MIPEP_+_24463445.23-P1P2	MIPEP	GGTGCTAGAATCCTGTGCGT	-9	rC:dC	0.013	(0.001, 0.024)		0.191	0.165	50	50
MIPEP_+_24463445.23-P1P2_230	MIPEP_+_24463445.23-P1P2	MIPEP	GGTGCTAGAATTCTGTGCGT	-9	rU:dC	0.007	(-0.006, 0.020)		0.191	0.165	40	60
MIPEP_+_24463445.23-P1P2_233	MIPEP_+_24463445.23-P1P2	MIPEP	GGTGCTAGAATGATGTGCGT	-8	rA:dG	-0.010	(-0.027, 0.007)		0.181	0.164	40	50
MIPEP_+_24463445.23-P1P2_236	MIPEP_+_24463445.23-P1P2	MIPEP	GGTGCTAGAATGGTGTGCGT	-8	rG:dG	0.151	(0.126, 0.176)		0.181	0.212	30	50
MIPEP_+_24463445.23-P1P2_241	MIPEP_+_24463445.23-P1P2	MIPEP	GGTGCTAGAATGTTGTGCGT	-8	rU:dG	0.221	(0.188, 0.254)		0.181	0.192	20	30
MIPEP_+_24463445.23-P1P2_244	MIPEP_+_24463445.23-P1P2	MIPEP	GGTGCTAGAATGCAGTGCGT	-7	rA:dA	0.043	(0.029, 0.058)		0.120	0.182	40	40
MIPEP_+_24463445.23-P1P2_247	MIPEP_+_24463445.23-P1P2	MIPEP	GGTGCTAGAATGCGGTGCGT	-7	rG:dA	0.070	(0.058, 0.082)		0.120	0.200	40	40
MIPEP_+_24463445.23-P1P2_250	MIPEP_+_24463445.23-P1P2	MIPEP	GGTGCTAGAATGCCGTGCGT	-7	rC:dA	0.086	(0.072, 0.101)		0.120	0.225	50	60
MIPEP_+_24463445.23-P1P2_258	MIPEP_+_24463445.23-P1P2	MIPEP	GGTGCTAGAATGCTATGCGT	-6	rA:dC	0.058	(0.042, 0.074)		0.139	0.201	30	30
MIPEP_+_24463445.23-P1P2_263	MIPEP_+_24463445.23-P1P2	MIPEP	GGTGCTAGAATGCTCTGCGT	-6	rC:dC	0.011	(-0.002, 0.023)		0.139	0.165	40	60
MIPEP_+_24463445.23-P1P2_266	MIPEP_+_24463445.23-P1P2	MIPEP	GGTGCTAGAATGCTTTGCGT	-6	rU:dC	0.003	(-0.010, 0.015)		0.139	0.165	40	50
MIPEP_+_24463445.23-P1P2_268	MIPEP_+_24463445.23-P1P2	MIPEP	GGTGCTAGAATGCTGAGCGT	-5	rA:dA	0.061	(0.046, 0.077)		0.130	0.182	40	70
MIPEP_+_24463445.23-P1P2_271	MIPEP_+_24463445.23-P1P2	MIPEP	GGTGCTAGAATGCTGGGCGT	-5	rG:dA	0.103	(0.087, 0.118)		0.130	0.200	40	60
MIPEP_+_24463445.23-P1P2_274	MIPEP_+_24463445.23-P1P2	MIPEP	GGTGCTAGAATGCTGCGCGT	-5	rC:dA	0.059	(0.044, 0.074)		0.130	0.225	60	70
MIPEP_+_24463445.23-P1P2_282	MIPEP_+_24463445.23-P1P2	MIPEP	GGTGCTAGAATGCTGTACGT	-4	rA:dC	-0.000	(-0.012, 0.011)		0.147	0.201	30	60
MIPEP_+_24463445.23-P1P2_287	MIPEP_+_24463445.23-P1P2	MIPEP	GGTGCTAGAATGCTGTCCGT	-4	rC:dC	-0.016	(-0.028, -0.005)		0.147	0.165	40	60
MIPEP_+_24463445.23-P1P2_290	MIPEP_+_24463445.23-P1P2	MIPEP	GGTGCTAGAATGCTGTTCGT	-4	rU:dC	-0.019	(-0.031, -0.008)		0.147	0.165	40	60
MIPEP_+_24463445.23-P1P2_293	MIPEP_+_24463445.23-P1P2	MIPEP	GGTGCTAGAATGCTGTGAGT	-3	rA:dG	0.001	(-0.011, 0.013)		0.116	0.164	30	50
MIPEP_+_24463445.23-P1P2_296	MIPEP_+_24463445.23-P1P2	MIPEP	GGTGCTAGAATGCTGTGGGT	-3	rG:dG	0.076	(0.063, 0.090)		0.116	0.212	30	30
MIPEP_+_24463445.23-P1P2_301	MIPEP_+_24463445.23-P1P2	MIPEP	GGTGCTAGAATGCTGTGTGT	-3	rU:dG	0.048	(0.036, 0.060)		0.116	0.192	30	40
MIPEP_+_24463445.23-P1P2_306	MIPEP_+_24463445.23-P1P2	MIPEP	GGTGCTAGAATGCTGTGCAT	-2	rA:dC	0.002	(-0.009, 0.014)		0.113	0.201	30	60
MIPEP_+_24463445.23-P1P2_311	MIPEP_+_24463445.23-P1P2	MIPEP	GGTGCTAGAATGCTGTGCCT	-2	rC:dC	0.001	(-0.011, 0.012)		0.113	0.165	30	40
MIPEP_+_24463445.23-P1P2_314	MIPEP_+_24463445.23-P1P2	MIPEP	GGTGCTAGAATGCTGTGCTT	-2	rU:dC	-0.003	(-0.015, 0.008)		0.113	0.165	30	40
MIPEP_+_24463445.23-P1P2_316	MIPEP_+_24463445.23-P1P2	MIPEP	GGTGCTAGAATGCTGTGCGA	-1	rA:dA	0.013	(0.001, 0.025)		0.105	0.182	40	50
MIPEP_+_24463445.23-P1P2_319	MIPEP_+_24463445.23-P1P2	MIPEP	GGTGCTAGAATGCTGTGCGG	-1	rG:dA	0.060	(0.050, 0.070)		0.105	0.200	40	50
MIPEP_+_24463445.23-P1P2_322	MIPEP_+_24463445.23-P1P2	MIPEP	GGTGCTAGAATGCTGTGCGC	-1	rC:dA	0.024	(0.010, 0.038)		0.105	0.225	40	40
MIPEP_+_24463477.23-P1P2	MIPEP_+_24463477.23-P1P2	MIPEP	GAGGGATCTGCGTTGGAGGA			1.000					30	40
MIPEP_+_24463477.23-P1P2_105	MIPEP_+_24463477.23-P1P2	MIPEP	GGGGGATCTGCGTTGGAGGA	-19	rG:dT	0.721	(0.674, 0.767)		0.260	0.235	30	30
MIPEP_+_24463477.23-P1P2_108	MIPEP_+_24463477.23-P1P2	MIPEP	GCGGGATCTGCGTTGGAGGA	-19	rC:dT	0.691	(0.634, 0.747)		0.260	0.209	30	40
MIPEP_+_24463477.23-P1P2_111	MIPEP_+_24463477.23-P1P2	MIPEP	GTGGGATCTGCGTTGGAGGA	-19	rU:dT	0.622	(0.571, 0.674)		0.260	0.186	20	40
MIPEP_+_24463477.23-P1P2_114	MIPEP_+_24463477.23-P1P2	MIPEP	GAAGGATCTGCGTTGGAGGA	-18	rA:dC	0.594	(0.548, 0.640)		0.218	0.201	20	50
MIPEP_+_24463477.23-P1P2_119	MIPEP_+_24463477.23-P1P2	MIPEP	GACGGATCTGCGTTGGAGGA	-18	rC:dC	0.690	(0.649, 0.731)		0.218	0.165	30	50
MIPEP_+_24463477.23-P1P2_122	MIPEP_+_24463477.23-P1P2	MIPEP	GATGGATCTGCGTTGGAGGA	-18	rU:dC	0.633	(0.587, 0.678)		0.218	0.165	30	50
MIPEP_+_24463477.23-P1P2_126	MIPEP_+_24463477.23-P1P2	MIPEP	GAGAGATCTGCGTTGGAGGA	-17	rA:dC	0.415	(0.371, 0.459)		0.274	0.201	40	40
MIPEP_+_24463477.23-P1P2_131	MIPEP_+_24463477.23-P1P2	MIPEP	GAGCGATCTGCGTTGGAGGA	-17	rC:dC	0.454	(0.420, 0.488)		0.274	0.165	30	30
MIPEP_+_24463477.23-P1P2_134	MIPEP_+_24463477.23-P1P2	MIPEP	GAGTGATCTGCGTTGGAGGA	-17	rU:dC	0.409	(0.372, 0.446)		0.274	0.165	30	40
MIPEP_+_24463477.23-P1P2_138	MIPEP_+_24463477.23-P1P2	MIPEP	GAGGAATCTGCGTTGGAGGA	-16	rA:dC	0.351	(0.310, 0.392)		0.261	0.201	20	30
MIPEP_+_24463477.23-P1P2_143	MIPEP_+_24463477.23-P1P2	MIPEP	GAGGCATCTGCGTTGGAGGA	-16	rC:dC	0.356	(0.320, 0.393)		0.261	0.165	20	40
MIPEP_+_24463477.23-P1P2_146	MIPEP_+_24463477.23-P1P2	MIPEP	GAGGTATCTGCGTTGGAGGA	-16	rU:dC	0.314	(0.280, 0.349)		0.261	0.165	30	40
MIPEP_+_24463477.23-P1P2_153	MIPEP_+_24463477.23-P1P2	MIPEP	GAGGGGTCTGCGTTGGAGGA	-15	rG:dT	0.711	(0.668, 0.755)		0.223	0.235	30	50
MIPEP_+_24463477.23-P1P2_156	MIPEP_+_24463477.23-P1P2	MIPEP	GAGGGCTCTGCGTTGGAGGA	-15	rC:dT	0.505	(0.452, 0.559)		0.223	0.209	20	40
MIPEP_+_24463477.23-P1P2_159	MIPEP_+_24463477.23-P1P2	MIPEP	GAGGGTTCTGCGTTGGAGGA	-15	rU:dT	0.475	(0.425, 0.525)		0.223	0.186	30	50
MIPEP_+_24463477.23-P1P2_160	MIPEP_+_24463477.23-P1P2	MIPEP	GAGGGAACTGCGTTGGAGGA	-14	rA:dA	0.358	(0.324, 0.393)		0.256	0.182	20	40
MIPEP_+_24463477.23-P1P2_163	MIPEP_+_24463477.23-P1P2	MIPEP	GAGGGAGCTGCGTTGGAGGA	-14	rG:dA	0.474	(0.439, 0.509)		0.256	0.200	30	30
MIPEP_+_24463477.23-P1P2_166	MIPEP_+_24463477.23-P1P2	MIPEP	GAGGGACCTGCGTTGGAGGA	-14	rC:dA	0.402	(0.362, 0.442)		0.256	0.225	30	40
MIPEP_+_24463477.23-P1P2_173	MIPEP_+_24463477.23-P1P2	MIPEP	GAGGGATATGCGTTGGAGGA	-13	rA:dG	0.222	(0.195, 0.250)		0.259	0.164	30	50
MIPEP_+_24463477.23-P1P2_176	MIPEP_+_24463477.23-P1P2	MIPEP	GAGGGATGTGCGTTGGAGGA	-13	rG:dG	0.353	(0.313, 0.392)		0.259	0.212	30	50
MIPEP_+_24463477.23-P1P2_181	MIPEP_+_24463477.23-P1P2	MIPEP	GAGGGATTTGCGTTGGAGGA	-13	rU:dG	0.366	(0.326, 0.405)		0.259	0.192	20	40
MIPEP_+_24463477.23-P1P2_184	MIPEP_+_24463477.23-P1P2	MIPEP	GAGGGATCAGCGTTGGAGGA	-12	rA:dA	0.265	(0.231, 0.299)		0.259	0.182	30	50
MIPEP_+_24463477.23-P1P2_187	MIPEP_+_24463477.23-P1P2	MIPEP	GAGGGATCGGCGTTGGAGGA	-12	rG:dA	0.479	(0.433, 0.525)		0.259	0.200	40	50
MIPEP_+_24463477.23-P1P2_190	MIPEP_+_24463477.23-P1P2	MIPEP	GAGGGATCCGCGTTGGAGGA	-12	rC:dA	0.221	(0.191, 0.251)		0.259	0.225	40	40
MIPEP_+_24463477.23-P1P2_198	MIPEP_+_24463477.23-P1P2	MIPEP	GAGGGATCTACGTTGGAGGA	-11	rA:dC	0.083	(0.069, 0.098)		0.242	0.201	40	40
MIPEP_+_24463477.23-P1P2_203	MIPEP_+_24463477.23-P1P2	MIPEP	GAGGGATCTCCGTTGGAGGA	-11	rC:dC	0.033	(0.020, 0.046)		0.242	0.165	40	50
MIPEP_+_24463477.23-P1P2_206	MIPEP_+_24463477.23-P1P2	MIPEP	GAGGGATCTTCGTTGGAGGA	-11	rU:dC	0.038	(0.024, 0.053)		0.242	0.165	40	50
MIPEP_+_24463477.23-P1P2_209	MIPEP_+_24463477.23-P1P2	MIPEP	GAGGGATCTGAGTTGGAGGA	-10	rA:dG	0.089	(0.071, 0.107)		0.204	0.164	30	40
MIPEP_+_24463477.23-P1P2_212	MIPEP_+_24463477.23-P1P2	MIPEP	GAGGGATCTGGGTTGGAGGA	-10	rG:dG	0.307	(0.276, 0.339)		0.204	0.212	20	30
MIPEP_+_24463477.23-P1P2_217	MIPEP_+_24463477.23-P1P2	MIPEP	GAGGGATCTGTGTTGGAGGA	-10	rU:dG	0.315	(0.282, 0.347)		0.204	0.192	20	20
MIPEP_+_24463477.23-P1P2_222	MIPEP_+_24463477.23-P1P2	MIPEP	GAGGGATCTGCATTGGAGGA	-9	rA:dC	0.041	(0.030, 0.053)		0.191	0.201	20	50
MIPEP_+_24463477.23-P1P2_227	MIPEP_+_24463477.23-P1P2	MIPEP	GAGGGATCTGCCTTGGAGGA	-9	rC:dC	0.037	(0.026, 0.048)		0.191	0.165	20	50
MIPEP_+_24463477.23-P1P2_230	MIPEP_+_24463477.23-P1P2	MIPEP	GAGGGATCTGCTTTGGAGGA	-9	rU:dC	0.024	(0.013, 0.035)		0.191	0.165	20	40
MIPEP_+_24463477.23-P1P2_232	MIPEP_+_24463477.23-P1P2	MIPEP	GAGGGATCTGCGATGGAGGA	-8	rA:dA	0.059	(0.046, 0.073)		0.181	0.182	30	50
MIPEP_+_24463477.23-P1P2_235	MIPEP_+_24463477.23-P1P2	MIPEP	GAGGGATCTGCGGTGGAGGA	-8	rG:dA	0.161	(0.144, 0.177)		0.181	0.200	30	40
MIPEP_+_24463477.23-P1P2_238	MIPEP_+_24463477.23-P1P2	MIPEP	GAGGGATCTGCGCTGGAGGA	-8	rC:dA	0.172	(0.155, 0.189)		0.181	0.225	20	40
MIPEP_+_24463477.23-P1P2_244	MIPEP_+_24463477.23-P1P2	MIPEP	GAGGGATCTGCGTAGGAGGA	-7	rA:dA	0.073	(0.059, 0.087)		0.120	0.182	30	40
MIPEP_+_24463477.23-P1P2_247	MIPEP_+_24463477.23-P1P2	MIPEP	GAGGGATCTGCGTGGGAGGA	-7	rG:dA	0.114	(0.100, 0.128)		0.120	0.200	30	30
MIPEP_+_24463477.23-P1P2_250	MIPEP_+_24463477.23-P1P2	MIPEP	GAGGGATCTGCGTCGGAGGA	-7	rC:dA	0.085	(0.074, 0.097)		0.120	0.225	40	40
MIPEP_+_24463477.23-P1P2_258	MIPEP_+_24463477.23-P1P2	MIPEP	GAGGGATCTGCGTTAGAGGA	-6	rA:dC	0.064	(0.052, 0.076)		0.139	0.201	40	50
MIPEP_+_24463477.23-P1P2_263	MIPEP_+_24463477.23-P1P2	MIPEP	GAGGGATCTGCGTTCGAGGA	-6	rC:dC	0.019	(0.009, 0.030)		0.139	0.165	40	50
MIPEP_+_24463477.23-P1P2_266	MIPEP_+_24463477.23-P1P2	MIPEP	GAGGGATCTGCGTTTGAGGA	-6	rU:dC	0.016	(0.004, 0.028)		0.139	0.165	30	40
MIPEP_+_24463477.23-P1P2_270	MIPEP_+_24463477.23-P1P2	MIPEP	GAGGGATCTGCGTTGAAGGA	-5	rA:dC	0.023	(0.011, 0.035)		0.130	0.201	30	50
MIPEP_+_24463477.23-P1P2_275	MIPEP_+_24463477.23-P1P2	MIPEP	GAGGGATCTGCGTTGCAGGA	-5	rC:dC	-0.000	(-0.011, 0.010)		0.130	0.165	30	50
MIPEP_+_24463477.23-P1P2_278	MIPEP_+_24463477.23-P1P2	MIPEP	GAGGGATCTGCGTTGTAGGA	-5	rU:dC	0.005	(-0.007, 0.017)		0.130	0.165	40	50
MIPEP_+_24463477.23-P1P2_285	MIPEP_+_24463477.23-P1P2	MIPEP	GAGGGATCTGCGTTGGGGGA	-4	rG:dT	0.314	(0.292, 0.336)		0.147	0.235	30	40
MIPEP_+_24463477.23-P1P2_288	MIPEP_+_24463477.23-P1P2	MIPEP	GAGGGATCTGCGTTGGCGGA	-4	rC:dT	0.030	(0.017, 0.044)		0.147	0.209	30	50
MIPEP_+_24463477.23-P1P2_291	MIPEP_+_24463477.23-P1P2	MIPEP	GAGGGATCTGCGTTGGTGGA	-4	rU:dT	0.052	(0.038, 0.066)		0.147	0.186	30	50
MIPEP_+_24463477.23-P1P2_294	MIPEP_+_24463477.23-P1P2	MIPEP	GAGGGATCTGCGTTGGAAGA	-3	rA:dC	0.001	(-0.011, 0.012)		0.116	0.201	40	50
MIPEP_+_24463477.23-P1P2_299	MIPEP_+_24463477.23-P1P2	MIPEP	GAGGGATCTGCGTTGGACGA	-3	rC:dC	0.000	(-0.011, 0.011)		0.116	0.165	50	50
MIPEP_+_24463477.23-P1P2_302	MIPEP_+_24463477.23-P1P2	MIPEP	GAGGGATCTGCGTTGGATGA	-3	rU:dC	-0.000	(-0.011, 0.011)		0.116	0.165	40	40
MIPEP_+_24463477.23-P1P2_306	MIPEP_+_24463477.23-P1P2	MIPEP	GAGGGATCTGCGTTGGAGAA	-2	rA:dC	0.011	(-0.000, 0.022)		0.113	0.201	40	40
MIPEP_+_24463477.23-P1P2_311	MIPEP_+_24463477.23-P1P2	MIPEP	GAGGGATCTGCGTTGGAGCA	-2	rC:dC	0.007	(-0.005, 0.018)		0.113	0.165	40	50
MIPEP_+_24463477.23-P1P2_314	MIPEP_+_24463477.23-P1P2	MIPEP	GAGGGATCTGCGTTGGAGTA	-2	rU:dC	0.007	(-0.005, 0.018)		0.113	0.165	30	60
MIPEP_+_24463477.23-P1P2_321	MIPEP_+_24463477.23-P1P2	MIPEP	GAGGGATCTGCGTTGGAGGG	-1	rG:dT	0.200	(0.186, 0.214)		0.105	0.235	30	50
MIPEP_+_24463477.23-P1P2_324	MIPEP_+_24463477.23-P1P2	MIPEP	GAGGGATCTGCGTTGGAGGC	-1	rC:dT	0.032	(0.020, 0.044)		0.105	0.209	30	40
MIPEP_+_24463477.23-P1P2_327	MIPEP_+_24463477.23-P1P2	MIPEP	GAGGGATCTGCGTTGGAGGT	-1	rU:dT	0.047	(0.035, 0.058)		0.105	0.186	30	50
MIPEP_+_24463484.23-P1P2	MIPEP_+_24463484.23-P1P2	MIPEP	GGCAGGGCAGGGATCTGCGT			1.000					30	40	C1QTNF9B-AS1_+_24463484.23-P1P2_00, MIPEP_+_24463484.23-P1P2_00
MIPEP_+_24463484.23-P1P2_102	MIPEP_+_24463484.23-P1P2	MIPEP	GACAGGGCAGGGATCTGCGT	-19	rA:dC	0.893	(0.851, 0.935)		0.260	0.201	40	50
MIPEP_+_24463484.23-P1P2_107	MIPEP_+_24463484.23-P1P2	MIPEP	GCCAGGGCAGGGATCTGCGT	-19	rC:dC	0.908	(0.874, 0.942)		0.260	0.165	40	40
MIPEP_+_24463484.23-P1P2_110	MIPEP_+_24463484.23-P1P2	MIPEP	GTCAGGGCAGGGATCTGCGT	-19	rU:dC	0.877	(0.842, 0.912)		0.260	0.165	40	50
MIPEP_+_24463484.23-P1P2_113	MIPEP_+_24463484.23-P1P2	MIPEP	GGAAGGGCAGGGATCTGCGT	-18	rA:dG	0.861	(0.825, 0.897)		0.218	0.164	40	40
MIPEP_+_24463484.23-P1P2_116	MIPEP_+_24463484.23-P1P2	MIPEP	GGGAGGGCAGGGATCTGCGT	-18	rG:dG	0.879	(0.844, 0.914)		0.218	0.212	30	30
MIPEP_+_24463484.23-P1P2_121	MIPEP_+_24463484.23-P1P2	MIPEP	GGTAGGGCAGGGATCTGCGT	-18	rU:dG	0.871	(0.836, 0.906)		0.218	0.192	40	40
MIPEP_+_24463484.23-P1P2_129	MIPEP_+_24463484.23-P1P2	MIPEP	GGCGGGGCAGGGATCTGCGT	-17	rG:dT	0.994	(0.951, 1.038)		0.274	0.235	40	40
MIPEP_+_24463484.23-P1P2_132	MIPEP_+_24463484.23-P1P2	MIPEP	GGCCGGGCAGGGATCTGCGT	-17	rC:dT	0.920	(0.880, 0.959)		0.274	0.209	40	40
MIPEP_+_24463484.23-P1P2_135	MIPEP_+_24463484.23-P1P2	MIPEP	GGCTGGGCAGGGATCTGCGT	-17	rU:dT	0.871	(0.834, 0.909)		0.274	0.186	30	30
MIPEP_+_24463484.23-P1P2_138	MIPEP_+_24463484.23-P1P2	MIPEP	GGCAAGGCAGGGATCTGCGT	-16	rA:dC	0.687	(0.646, 0.728)	1.032	0.261	0.201	30	40	C1QTNF9B-AS1_+_24463484.23-P1P2_01, MIPEP_+_24463484.23-P1P2_01
MIPEP_+_24463484.23-P1P2_143	MIPEP_+_24463484.23-P1P2	MIPEP	GGCACGGCAGGGATCTGCGT	-16	rC:dC	0.682	(0.647, 0.716)		0.261	0.165	30	30
MIPEP_+_24463484.23-P1P2_146	MIPEP_+_24463484.23-P1P2	MIPEP	GGCATGGCAGGGATCTGCGT	-16	rU:dC	0.616	(0.579, 0.653)		0.261	0.165	40	40
MIPEP_+_24463484.23-P1P2_150	MIPEP_+_24463484.23-P1P2	MIPEP	GGCAGAGCAGGGATCTGCGT	-15	rA:dC	0.616	(0.570, 0.662)		0.223	0.201	30	30
MIPEP_+_24463484.23-P1P2_155	MIPEP_+_24463484.23-P1P2	MIPEP	GGCAGCGCAGGGATCTGCGT	-15	rC:dC	0.548	(0.500, 0.595)		0.223	0.165	30	40
MIPEP_+_24463484.23-P1P2_158	MIPEP_+_24463484.23-P1P2	MIPEP	GGCAGTGCAGGGATCTGCGT	-15	rU:dC	0.570	(0.523, 0.616)	0.459	0.223	0.165	40	40	C1QTNF9B-AS1_+_24463484.23-P1P2_03
MIPEP_+_24463484.23-P1P2_162	MIPEP_+_24463484.23-P1P2	MIPEP	GGCAGGACAGGGATCTGCGT	-14	rA:dC	0.631	(0.582, 0.681)	1.215	0.256	0.201	40	40	MIPEP_+_24463484.23-P1P2_02
MIPEP_+_24463484.23-P1P2_167	MIPEP_+_24463484.23-P1P2	MIPEP	GGCAGGCCAGGGATCTGCGT	-14	rC:dC	0.512	(0.471, 0.553)	0.196	0.256	0.165	40	50	C1QTNF9B-AS1_+_24463484.23-P1P2_167
MIPEP_+_24463484.23-P1P2_170	MIPEP_+_24463484.23-P1P2	MIPEP	GGCAGGTCAGGGATCTGCGT	-14	rU:dC	0.579	(0.526, 0.631)	0.759	0.256	0.165	40	40	MIPEP_+_24463484.23-P1P2_03
MIPEP_+_24463484.23-P1P2_173	MIPEP_+_24463484.23-P1P2	MIPEP	GGCAGGGAAGGGATCTGCGT	-13	rA:dG	0.576	(0.541, 0.611)		0.259	0.164	30	40
MIPEP_+_24463484.23-P1P2_176	MIPEP_+_24463484.23-P1P2	MIPEP	GGCAGGGGAGGGATCTGCGT	-13	rG:dG	0.647	(0.617, 0.676)	0.964	0.259	0.212	20	50	C1QTNF9B-AS1_+_24463484.23-P1P2_02
MIPEP_+_24463484.23-P1P2_181	MIPEP_+_24463484.23-P1P2	MIPEP	GGCAGGGTAGGGATCTGCGT	-13	rU:dG	0.691	(0.658, 0.723)		0.259	0.192	30	50
MIPEP_+_24463484.23-P1P2_189	MIPEP_+_24463484.23-P1P2	MIPEP	GGCAGGGCGGGGATCTGCGT	-12	rG:dT	0.809	(0.777, 0.841)		0.259	0.235	30	30
MIPEP_+_24463484.23-P1P2_192	MIPEP_+_24463484.23-P1P2	MIPEP	GGCAGGGCCGGGATCTGCGT	-12	rC:dT	0.564	(0.522, 0.606)	0.495	0.259	0.209	40	50	C1QTNF9B-AS1_+_24463484.23-P1P2_07
MIPEP_+_24463484.23-P1P2_195	MIPEP_+_24463484.23-P1P2	MIPEP	GGCAGGGCTGGGATCTGCGT	-12	rU:dT	0.669	(0.632, 0.706)	1.368	0.259	0.186	40	50	C1QTNF9B-AS1_+_24463484.23-P1P2_08
MIPEP_+_24463484.23-P1P2_198	MIPEP_+_24463484.23-P1P2	MIPEP	GGCAGGGCAAGGATCTGCGT	-11	rA:dC	0.236	(0.200, 0.272)	0.323	0.242	0.201	30	50	C1QTNF9B-AS1_+_24463484.23-P1P2_198
MIPEP_+_24463484.23-P1P2_203	MIPEP_+_24463484.23-P1P2	MIPEP	GGCAGGGCACGGATCTGCGT	-11	rC:dC	0.069	(0.051, 0.087)	-0.007	0.242	0.165	50	50	C1QTNF9B-AS1_+_24463484.23-P1P2_04, MIPEP_+_24463484.23-P1P2_04
MIPEP_+_24463484.23-P1P2_206	MIPEP_+_24463484.23-P1P2	MIPEP	GGCAGGGCATGGATCTGCGT	-11	rU:dC	0.107	(0.080, 0.133)		0.242	0.165	40	60
MIPEP_+_24463484.23-P1P2_210	MIPEP_+_24463484.23-P1P2	MIPEP	GGCAGGGCAGAGATCTGCGT	-10	rA:dC	0.157	(0.129, 0.184)	0.045	0.204	0.201	40	40	MIPEP_+_24463484.23-P1P2_05
MIPEP_+_24463484.23-P1P2_215	MIPEP_+_24463484.23-P1P2	MIPEP	GGCAGGGCAGCGATCTGCGT	-10	rC:dC	0.015	(0.003, 0.027)	-0.014	0.204	0.165	50	60	MIPEP_+_24463484.23-P1P2_06
MIPEP_+_24463484.23-P1P2_218	MIPEP_+_24463484.23-P1P2	MIPEP	GGCAGGGCAGTGATCTGCGT	-10	rU:dC	0.034	(0.017, 0.050)	-0.148	0.204	0.165	50	50	C1QTNF9B-AS1_+_24463484.23-P1P2_06
MIPEP_+_24463484.23-P1P2_222	MIPEP_+_24463484.23-P1P2	MIPEP	GGCAGGGCAGGAATCTGCGT	-9	rA:dC	0.142	(0.117, 0.166)	0.000	0.191	0.201	30	60	MIPEP_+_24463484.23-P1P2_07
MIPEP_+_24463484.23-P1P2_227	MIPEP_+_24463484.23-P1P2	MIPEP	GGCAGGGCAGGCATCTGCGT	-9	rC:dC	0.044	(0.032, 0.055)		0.191	0.165	20	50
MIPEP_+_24463484.23-P1P2_230	MIPEP_+_24463484.23-P1P2	MIPEP	GGCAGGGCAGGTATCTGCGT	-9	rU:dC	0.056	(0.043, 0.069)	-0.045	0.191	0.165	20	50	C1QTNF9B-AS1_+_24463484.23-P1P2_05
MIPEP_+_24463484.23-P1P2_237	MIPEP_+_24463484.23-P1P2	MIPEP	GGCAGGGCAGGGGTCTGCGT	-8	rG:dT	0.602	(0.565, 0.639)	0.847	0.181	0.235	20	30	C1QTNF9B-AS1_+_24463484.23-P1P2_237
MIPEP_+_24463484.23-P1P2_240	MIPEP_+_24463484.23-P1P2	MIPEP	GGCAGGGCAGGGCTCTGCGT	-8	rC:dT	0.242	(0.208, 0.276)	0.109	0.181	0.209	30	30	MIPEP_+_24463484.23-P1P2_08
MIPEP_+_24463484.23-P1P2_243	MIPEP_+_24463484.23-P1P2	MIPEP	GGCAGGGCAGGGTTCTGCGT	-8	rU:dT	0.236	(0.211, 0.261)		0.181	0.186	40	50
MIPEP_+_24463484.23-P1P2_244	MIPEP_+_24463484.23-P1P2	MIPEP	GGCAGGGCAGGGAACTGCGT	-7	rA:dA	0.136	(0.113, 0.158)		0.120	0.182	30	40
MIPEP_+_24463484.23-P1P2_247	MIPEP_+_24463484.23-P1P2	MIPEP	GGCAGGGCAGGGAGCTGCGT	-7	rG:dA	0.165	(0.150, 0.179)	-0.042	0.120	0.200	20	30	MIPEP_+_24463484.23-P1P2_09
MIPEP_+_24463484.23-P1P2_250	MIPEP_+_24463484.23-P1P2	MIPEP	GGCAGGGCAGGGACCTGCGT	-7	rC:dA	0.275	(0.245, 0.304)	-0.163	0.120	0.225	40	40	C1QTNF9B-AS1_+_24463484.23-P1P2_12
MIPEP_+_24463484.23-P1P2_257	MIPEP_+_24463484.23-P1P2	MIPEP	GGCAGGGCAGGGATATGCGT	-6	rA:dG	0.040	(0.028, 0.053)		0.139	0.164	40	60
MIPEP_+_24463484.23-P1P2_260	MIPEP_+_24463484.23-P1P2	MIPEP	GGCAGGGCAGGGATGTGCGT	-6	rG:dG	0.057	(0.046, 0.068)		0.139	0.212	30	40
MIPEP_+_24463484.23-P1P2_265	MIPEP_+_24463484.23-P1P2	MIPEP	GGCAGGGCAGGGATTTGCGT	-6	rU:dG	0.052	(0.035, 0.069)	0.032	0.139	0.192	30	50	MIPEP_+_24463484.23-P1P2_13
MIPEP_+_24463484.23-P1P2_268	MIPEP_+_24463484.23-P1P2	MIPEP	GGCAGGGCAGGGATCAGCGT	-5	rA:dA	0.198	(0.177, 0.219)	-0.288	0.130	0.182	30	50	C1QTNF9B-AS1_+_24463484.23-P1P2_13
MIPEP_+_24463484.23-P1P2_271	MIPEP_+_24463484.23-P1P2	MIPEP	GGCAGGGCAGGGATCGGCGT	-5	rG:dA	0.196	(0.178, 0.215)	-0.007	0.130	0.200	50	50	C1QTNF9B-AS1_+_24463484.23-P1P2_14
MIPEP_+_24463484.23-P1P2_274	MIPEP_+_24463484.23-P1P2	MIPEP	GGCAGGGCAGGGATCCGCGT	-5	rC:dA	0.295	(0.263, 0.327)		0.130	0.225	20	30
MIPEP_+_24463484.23-P1P2_282	MIPEP_+_24463484.23-P1P2	MIPEP	GGCAGGGCAGGGATCTACGT	-4	rA:dC	0.101	(0.083, 0.120)	0.001	0.147	0.201	30	50	C1QTNF9B-AS1_+_24463484.23-P1P2_15, MIPEP_+_24463484.23-P1P2_10
MIPEP_+_24463484.23-P1P2_287	MIPEP_+_24463484.23-P1P2	MIPEP	GGCAGGGCAGGGATCTCCGT	-4	rC:dC	0.036	(0.022, 0.050)		0.147	0.165	40	40
MIPEP_+_24463484.23-P1P2_290	MIPEP_+_24463484.23-P1P2	MIPEP	GGCAGGGCAGGGATCTTCGT	-4	rU:dC	0.037	(0.022, 0.052)		0.147	0.165	40	50
MIPEP_+_24463484.23-P1P2_293	MIPEP_+_24463484.23-P1P2	MIPEP	GGCAGGGCAGGGATCTGAGT	-3	rA:dG	0.081	(0.068, 0.095)	-0.029	0.116	0.164	30	40	MIPEP_+_24463484.23-P1P2_11
MIPEP_+_24463484.23-P1P2_296	MIPEP_+_24463484.23-P1P2	MIPEP	GGCAGGGCAGGGATCTGGGT	-3	rG:dG	0.193	(0.174, 0.213)		0.116	0.212	20	30
MIPEP_+_24463484.23-P1P2_301	MIPEP_+_24463484.23-P1P2	MIPEP	GGCAGGGCAGGGATCTGTGT	-3	rU:dG	0.190	(0.170, 0.210)	0.050	0.116	0.192	10	30	MIPEP_+_24463484.23-P1P2_12
MIPEP_+_24463484.23-P1P2_306	MIPEP_+_24463484.23-P1P2	MIPEP	GGCAGGGCAGGGATCTGCAT	-2	rA:dC	0.090	(0.075, 0.106)		0.113	0.201	20	50
MIPEP_+_24463484.23-P1P2_311	MIPEP_+_24463484.23-P1P2	MIPEP	GGCAGGGCAGGGATCTGCCT	-2	rC:dC	0.045	(0.034, 0.056)		0.113	0.165	30	30
MIPEP_+_24463484.23-P1P2_314	MIPEP_+_24463484.23-P1P2	MIPEP	GGCAGGGCAGGGATCTGCTT	-2	rU:dC	0.044	(0.032, 0.056)		0.113	0.165	30	30
MIPEP_+_24463484.23-P1P2_316	MIPEP_+_24463484.23-P1P2	MIPEP	GGCAGGGCAGGGATCTGCGA	-1	rA:dA	0.117	(0.097, 0.137)		0.105	0.182	40	40
MIPEP_+_24463484.23-P1P2_319	MIPEP_+_24463484.23-P1P2	MIPEP	GGCAGGGCAGGGATCTGCGG	-1	rG:dA	0.172	(0.155, 0.189)	-0.100	0.105	0.200	40	40	C1QTNF9B-AS1_+_24463484.23-P1P2_16
MIPEP_+_24463484.23-P1P2_322	MIPEP_+_24463484.23-P1P2	MIPEP	GGCAGGGCAGGGATCTGCGC	-1	rC:dA	0.132	(0.115, 0.150)		0.105	0.225	30	30
MIPEP_+_24463500.23-P1P2	MIPEP_+_24463500.23-P1P2	MIPEP	GGCTCCCAGCGAAAGCAGCA			1.000					30	50	C1QTNF9B-AS1_+_24463500.23-P1P2_00, MIPEP_+_24463500.23-P1P2_00
MIPEP_+_24463500.23-P1P2_102	MIPEP_+_24463500.23-P1P2	MIPEP	GACTCCCAGCGAAAGCAGCA	-19	rA:dC	0.564	(0.510, 0.617)		0.260	0.201	30	50
MIPEP_+_24463500.23-P1P2_107	MIPEP_+_24463500.23-P1P2	MIPEP	GCCTCCCAGCGAAAGCAGCA	-19	rC:dC	0.559	(0.514, 0.604)	0.802	0.260	0.165	20	50	C1QTNF9B-AS1_+_24463500.23-P1P2_107
MIPEP_+_24463500.23-P1P2_110	MIPEP_+_24463500.23-P1P2	MIPEP	GTCTCCCAGCGAAAGCAGCA	-19	rU:dC	0.548	(0.508, 0.588)	0.748	0.260	0.165	30	50	C1QTNF9B-AS1_+_24463500.23-P1P2_110
MIPEP_+_24463500.23-P1P2_113	MIPEP_+_24463500.23-P1P2	MIPEP	GGATCCCAGCGAAAGCAGCA	-18	rA:dG	0.634	(0.584, 0.683)		0.218	0.164	40	40
MIPEP_+_24463500.23-P1P2_116	MIPEP_+_24463500.23-P1P2	MIPEP	GGGTCCCAGCGAAAGCAGCA	-18	rG:dG	0.706	(0.659, 0.752)		0.218	0.212	30	40
MIPEP_+_24463500.23-P1P2_121	MIPEP_+_24463500.23-P1P2	MIPEP	GGTTCCCAGCGAAAGCAGCA	-18	rU:dG	0.562	(0.507, 0.618)	0.896	0.218	0.192	30	50	C1QTNF9B-AS1_+_24463500.23-P1P2_03, MIPEP_+_24463500.23-P1P2_03
MIPEP_+_24463500.23-P1P2_124	MIPEP_+_24463500.23-P1P2	MIPEP	GGCACCCAGCGAAAGCAGCA	-17	rA:dA	0.466	(0.417, 0.516)	0.943	0.274	0.182	30	50	C1QTNF9B-AS1_+_24463500.23-P1P2_124
MIPEP_+_24463500.23-P1P2_127	MIPEP_+_24463500.23-P1P2	MIPEP	GGCGCCCAGCGAAAGCAGCA	-17	rG:dA	0.564	(0.519, 0.610)	0.850	0.274	0.200	30	40	MIPEP_+_24463500.23-P1P2_01
MIPEP_+_24463500.23-P1P2_130	MIPEP_+_24463500.23-P1P2	MIPEP	GGCCCCCAGCGAAAGCAGCA	-17	rC:dA	0.486	(0.440, 0.533)		0.274	0.225	40	40
MIPEP_+_24463500.23-P1P2_137	MIPEP_+_24463500.23-P1P2	MIPEP	GGCTACCAGCGAAAGCAGCA	-16	rA:dG	0.263	(0.226, 0.299)		0.261	0.164	40	50
MIPEP_+_24463500.23-P1P2_140	MIPEP_+_24463500.23-P1P2	MIPEP	GGCTGCCAGCGAAAGCAGCA	-16	rG:dG	0.313	(0.275, 0.351)		0.261	0.212	40	40
MIPEP_+_24463500.23-P1P2_145	MIPEP_+_24463500.23-P1P2	MIPEP	GGCTTCCAGCGAAAGCAGCA	-16	rU:dG	0.306	(0.264, 0.347)		0.261	0.192	40	50
MIPEP_+_24463500.23-P1P2_149	MIPEP_+_24463500.23-P1P2	MIPEP	GGCTCACAGCGAAAGCAGCA	-15	rA:dG	0.182	(0.155, 0.209)		0.223	0.164	30	40
MIPEP_+_24463500.23-P1P2_152	MIPEP_+_24463500.23-P1P2	MIPEP	GGCTCGCAGCGAAAGCAGCA	-15	rG:dG	0.295	(0.260, 0.330)	0.052	0.223	0.212	40	50	C1QTNF9B-AS1_+_24463500.23-P1P2_02
MIPEP_+_24463500.23-P1P2_157	MIPEP_+_24463500.23-P1P2	MIPEP	GGCTCTCAGCGAAAGCAGCA	-15	rU:dG	0.322	(0.279, 0.365)		0.223	0.192	40	40
MIPEP_+_24463500.23-P1P2_161	MIPEP_+_24463500.23-P1P2	MIPEP	GGCTCCAAGCGAAAGCAGCA	-14	rA:dG	0.145	(0.120, 0.169)		0.256	0.164	40	50
MIPEP_+_24463500.23-P1P2_164	MIPEP_+_24463500.23-P1P2	MIPEP	GGCTCCGAGCGAAAGCAGCA	-14	rG:dG	0.249	(0.217, 0.280)	0.124	0.256	0.212	40	40	MIPEP_+_24463500.23-P1P2_02
MIPEP_+_24463500.23-P1P2_169	MIPEP_+_24463500.23-P1P2	MIPEP	GGCTCCTAGCGAAAGCAGCA	-14	rU:dG	0.288	(0.248, 0.327)		0.256	0.192	30	50
MIPEP_+_24463500.23-P1P2_177	MIPEP_+_24463500.23-P1P2	MIPEP	GGCTCCCGGCGAAAGCAGCA	-13	rG:dT	0.627	(0.586, 0.668)		0.259	0.235	30	50
MIPEP_+_24463500.23-P1P2_180	MIPEP_+_24463500.23-P1P2	MIPEP	GGCTCCCCGCGAAAGCAGCA	-13	rC:dT	0.137	(0.110, 0.165)	-0.155	0.259	0.209	30	50	C1QTNF9B-AS1_+_24463500.23-P1P2_01
MIPEP_+_24463500.23-P1P2_183	MIPEP_+_24463500.23-P1P2	MIPEP	GGCTCCCTGCGAAAGCAGCA	-13	rU:dT	0.226	(0.194, 0.259)		0.259	0.186	20	50
MIPEP_+_24463500.23-P1P2_186	MIPEP_+_24463500.23-P1P2	MIPEP	GGCTCCCAACGAAAGCAGCA	-12	rA:dC	0.037	(0.020, 0.055)		0.259	0.201	40	60
MIPEP_+_24463500.23-P1P2_191	MIPEP_+_24463500.23-P1P2	MIPEP	GGCTCCCACCGAAAGCAGCA	-12	rC:dC	-0.000	(-0.017, 0.016)	0.033	0.259	0.165	30	50	C1QTNF9B-AS1_+_24463500.23-P1P2_04
MIPEP_+_24463500.23-P1P2_194	MIPEP_+_24463500.23-P1P2	MIPEP	GGCTCCCATCGAAAGCAGCA	-12	rU:dC	0.022	(0.001, 0.042)	0.044	0.259	0.165	30	50	MIPEP_+_24463500.23-P1P2_08
MIPEP_+_24463500.23-P1P2_197	MIPEP_+_24463500.23-P1P2	MIPEP	GGCTCCCAGAGAAAGCAGCA	-11	rA:dG	0.074	(0.054, 0.094)		0.242	0.164	20	40
MIPEP_+_24463500.23-P1P2_200	MIPEP_+_24463500.23-P1P2	MIPEP	GGCTCCCAGGGAAAGCAGCA	-11	rG:dG	0.304	(0.265, 0.343)	0.115	0.242	0.212	20	40	C1QTNF9B-AS1_+_24463500.23-P1P2_08, MIPEP_+_24463500.23-P1P2_07
MIPEP_+_24463500.23-P1P2_205	MIPEP_+_24463500.23-P1P2	MIPEP	GGCTCCCAGTGAAAGCAGCA	-11	rU:dG	0.241	(0.199, 0.283)		0.242	0.192	30	30
MIPEP_+_24463500.23-P1P2_210	MIPEP_+_24463500.23-P1P2	MIPEP	GGCTCCCAGCAAAAGCAGCA	-10	rA:dC	-0.011	(-0.024, 0.001)		0.204	0.201	20	40
MIPEP_+_24463500.23-P1P2_215	MIPEP_+_24463500.23-P1P2	MIPEP	GGCTCCCAGCCAAAGCAGCA	-10	rC:dC	-0.009	(-0.020, 0.002)	-0.030	0.204	0.165	20	50	MIPEP_+_24463500.23-P1P2_04
MIPEP_+_24463500.23-P1P2_218	MIPEP_+_24463500.23-P1P2	MIPEP	GGCTCCCAGCTAAAGCAGCA	-10	rU:dC	-0.013	(-0.025, -0.001)	-0.057	0.204	0.165	30	50	C1QTNF9B-AS1_+_24463500.23-P1P2_07
MIPEP_+_24463500.23-P1P2_225	MIPEP_+_24463500.23-P1P2	MIPEP	GGCTCCCAGCGGAAGCAGCA	-9	rG:dT	0.568	(0.532, 0.605)	0.762	0.191	0.235	30	30	C1QTNF9B-AS1_+_24463500.23-P1P2_225
MIPEP_+_24463500.23-P1P2_228	MIPEP_+_24463500.23-P1P2	MIPEP	GGCTCCCAGCGCAAGCAGCA	-9	rC:dT	0.017	(0.003, 0.032)		0.191	0.209	30	50
MIPEP_+_24463500.23-P1P2_231	MIPEP_+_24463500.23-P1P2	MIPEP	GGCTCCCAGCGTAAGCAGCA	-9	rU:dT	0.040	(0.020, 0.059)	-0.039	0.191	0.186	30	50	C1QTNF9B-AS1_+_24463500.23-P1P2_06
MIPEP_+_24463500.23-P1P2_237	MIPEP_+_24463500.23-P1P2	MIPEP	GGCTCCCAGCGAGAGCAGCA	-8	rG:dT	0.373	(0.336, 0.409)	0.029	0.181	0.235	30	40	MIPEP_+_24463500.23-P1P2_06
MIPEP_+_24463500.23-P1P2_240	MIPEP_+_24463500.23-P1P2	MIPEP	GGCTCCCAGCGACAGCAGCA	-8	rC:dT	0.013	(-0.001, 0.026)	0.005	0.181	0.209	20	30	MIPEP_+_24463500.23-P1P2_05
MIPEP_+_24463500.23-P1P2_243	MIPEP_+_24463500.23-P1P2	MIPEP	GGCTCCCAGCGATAGCAGCA	-8	rU:dT	0.011	(-0.003, 0.026)	-0.117	0.181	0.186	40	50	C1QTNF9B-AS1_+_24463500.23-P1P2_05
MIPEP_+_24463500.23-P1P2_249	MIPEP_+_24463500.23-P1P2	MIPEP	GGCTCCCAGCGAAGGCAGCA	-7	rG:dT	0.165	(0.143, 0.187)		0.120	0.235	30	30
MIPEP_+_24463500.23-P1P2_252	MIPEP_+_24463500.23-P1P2	MIPEP	GGCTCCCAGCGAACGCAGCA	-7	rC:dT	-0.012	(-0.024, -0.000)	0.053	0.120	0.209	30	40	MIPEP_+_24463500.23-P1P2_14
MIPEP_+_24463500.23-P1P2_255	MIPEP_+_24463500.23-P1P2	MIPEP	GGCTCCCAGCGAATGCAGCA	-7	rU:dT	-0.016	(-0.030, -0.002)	-0.035	0.120	0.186	40	50	C1QTNF9B-AS1_+_24463500.23-P1P2_13
MIPEP_+_24463500.23-P1P2_258	MIPEP_+_24463500.23-P1P2	MIPEP	GGCTCCCAGCGAAAACAGCA	-6	rA:dC	0.026	(0.013, 0.039)		0.139	0.201	30	30
MIPEP_+_24463500.23-P1P2_263	MIPEP_+_24463500.23-P1P2	MIPEP	GGCTCCCAGCGAAACCAGCA	-6	rC:dC	0.010	(0.000, 0.020)		0.139	0.165	30	60
MIPEP_+_24463500.23-P1P2_266	MIPEP_+_24463500.23-P1P2	MIPEP	GGCTCCCAGCGAAATCAGCA	-6	rU:dC	0.003	(-0.009, 0.014)		0.139	0.165	30	60
MIPEP_+_24463500.23-P1P2_269	MIPEP_+_24463500.23-P1P2	MIPEP	GGCTCCCAGCGAAAGAAGCA	-5	rA:dG	-0.011	(-0.025, 0.003)	-0.050	0.130	0.164	40	40	MIPEP_+_24463500.23-P1P2_10
MIPEP_+_24463500.23-P1P2_272	MIPEP_+_24463500.23-P1P2	MIPEP	GGCTCCCAGCGAAAGGAGCA	-5	rG:dG	0.037	(0.021, 0.053)	-0.033	0.130	0.212	30	40	C1QTNF9B-AS1_+_24463500.23-P1P2_12
MIPEP_+_24463500.23-P1P2_277	MIPEP_+_24463500.23-P1P2	MIPEP	GGCTCCCAGCGAAAGTAGCA	-5	rU:dG	0.005	(-0.010, 0.020)		0.130	0.192	40	50
MIPEP_+_24463500.23-P1P2_285	MIPEP_+_24463500.23-P1P2	MIPEP	GGCTCCCAGCGAAAGCGGCA	-4	rG:dT	0.280	(0.254, 0.307)		0.147	0.235	40	50
MIPEP_+_24463500.23-P1P2_288	MIPEP_+_24463500.23-P1P2	MIPEP	GGCTCCCAGCGAAAGCCGCA	-4	rC:dT	0.007	(-0.006, 0.020)	0.015	0.147	0.209	50	50	MIPEP_+_24463500.23-P1P2_13
MIPEP_+_24463500.23-P1P2_291	MIPEP_+_24463500.23-P1P2	MIPEP	GGCTCCCAGCGAAAGCTGCA	-4	rU:dT	0.011	(-0.004, 0.025)	0.016	0.147	0.186	30	50	C1QTNF9B-AS1_+_24463500.23-P1P2_11
MIPEP_+_24463500.23-P1P2_294	MIPEP_+_24463500.23-P1P2	MIPEP	GGCTCCCAGCGAAAGCAACA	-3	rA:dC	-0.009	(-0.021, 0.003)	-0.019	0.116	0.201	40	50	C1QTNF9B-AS1_+_24463500.23-P1P2_09, MIPEP_+_24463500.23-P1P2_11
MIPEP_+_24463500.23-P1P2_299	MIPEP_+_24463500.23-P1P2	MIPEP	GGCTCCCAGCGAAAGCACCA	-3	rC:dC	0.003	(-0.008, 0.013)		0.116	0.165	40	50
MIPEP_+_24463500.23-P1P2_302	MIPEP_+_24463500.23-P1P2	MIPEP	GGCTCCCAGCGAAAGCATCA	-3	rU:dC	-0.002	(-0.013, 0.009)	-0.037	0.116	0.165	40	50	MIPEP_+_24463500.23-P1P2_12
MIPEP_+_24463500.23-P1P2_305	MIPEP_+_24463500.23-P1P2	MIPEP	GGCTCCCAGCGAAAGCAGAA	-2	rA:dG	-0.001	(-0.013, 0.011)		0.113	0.164	30	40
MIPEP_+_24463500.23-P1P2_308	MIPEP_+_24463500.23-P1P2	MIPEP	GGCTCCCAGCGAAAGCAGGA	-2	rG:dG	0.047	(0.036, 0.059)		0.113	0.212	30	30
MIPEP_+_24463500.23-P1P2_313	MIPEP_+_24463500.23-P1P2	MIPEP	GGCTCCCAGCGAAAGCAGTA	-2	rU:dG	0.015	(0.002, 0.028)		0.113	0.192	40	60
MIPEP_+_24463500.23-P1P2_321	MIPEP_+_24463500.23-P1P2	MIPEP	GGCTCCCAGCGAAAGCAGCG	-1	rG:dT	0.128	(0.109, 0.146)		0.105	0.235	30	40
MIPEP_+_24463500.23-P1P2_324	MIPEP_+_24463500.23-P1P2	MIPEP	GGCTCCCAGCGAAAGCAGCC	-1	rC:dT	0.004	(-0.009, 0.016)		0.105	0.209	30	40
MIPEP_+_24463500.23-P1P2_327	MIPEP_+_24463500.23-P1P2	MIPEP	GGCTCCCAGCGAAAGCAGCT	-1	rU:dT	0.005	(-0.007, 0.017)	-0.061	0.105	0.186	30	50	C1QTNF9B-AS1_+_24463500.23-P1P2_10
MIPOL1_+_37667282.23-P1P2	MIPOL1_+_37667282.23-P1P2	MIPOL1	GATGCGCCTGGCATAGACCG			1.000					30	50
MIPOL1_+_37667282.23-P1P2_105	MIPOL1_+_37667282.23-P1P2	MIPOL1	GGTGCGCCTGGCATAGACCG	-19	rG:dT	0.864	(0.832, 0.896)		0.260	0.235	40	60
MIPOL1_+_37667282.23-P1P2_108	MIPOL1_+_37667282.23-P1P2	MIPOL1	GCTGCGCCTGGCATAGACCG	-19	rC:dT	0.765	(0.731, 0.799)		0.260	0.209	40	50
MIPOL1_+_37667282.23-P1P2_111	MIPOL1_+_37667282.23-P1P2	MIPOL1	GTTGCGCCTGGCATAGACCG	-19	rU:dT	0.699	(0.659, 0.739)		0.260	0.186	30	60
MIPOL1_+_37667282.23-P1P2_112	MIPOL1_+_37667282.23-P1P2	MIPOL1	GAAGCGCCTGGCATAGACCG	-18	rA:dA	0.813	(0.781, 0.844)		0.218	0.182	40	50
MIPOL1_+_37667282.23-P1P2_115	MIPOL1_+_37667282.23-P1P2	MIPOL1	GAGGCGCCTGGCATAGACCG	-18	rG:dA	0.876	(0.849, 0.904)		0.218	0.200	30	40
MIPOL1_+_37667282.23-P1P2_118	MIPOL1_+_37667282.23-P1P2	MIPOL1	GACGCGCCTGGCATAGACCG	-18	rC:dA	0.810	(0.774, 0.845)		0.218	0.225	40	50
MIPOL1_+_37667282.23-P1P2_126	MIPOL1_+_37667282.23-P1P2	MIPOL1	GATACGCCTGGCATAGACCG	-17	rA:dC	0.639	(0.595, 0.683)		0.274	0.201	30	60
MIPOL1_+_37667282.23-P1P2_131	MIPOL1_+_37667282.23-P1P2	MIPOL1	GATCCGCCTGGCATAGACCG	-17	rC:dC	0.614	(0.576, 0.652)		0.274	0.165	30	60
MIPOL1_+_37667282.23-P1P2_134	MIPOL1_+_37667282.23-P1P2	MIPOL1	GATTCGCCTGGCATAGACCG	-17	rU:dC	0.545	(0.505, 0.585)		0.274	0.165	20	60
MIPOL1_+_37667282.23-P1P2_137	MIPOL1_+_37667282.23-P1P2	MIPOL1	GATGAGCCTGGCATAGACCG	-16	rA:dG	0.646	(0.599, 0.693)		0.261	0.164	30	50
MIPOL1_+_37667282.23-P1P2_140	MIPOL1_+_37667282.23-P1P2	MIPOL1	GATGGGCCTGGCATAGACCG	-16	rG:dG	0.698	(0.657, 0.738)		0.261	0.212	20	60
MIPOL1_+_37667282.23-P1P2_145	MIPOL1_+_37667282.23-P1P2	MIPOL1	GATGTGCCTGGCATAGACCG	-16	rU:dG	0.714	(0.676, 0.752)		0.261	0.192	30	50
MIPOL1_+_37667282.23-P1P2_150	MIPOL1_+_37667282.23-P1P2	MIPOL1	GATGCACCTGGCATAGACCG	-15	rA:dC	0.655	(0.614, 0.697)		0.223	0.201	40	60
MIPOL1_+_37667282.23-P1P2_155	MIPOL1_+_37667282.23-P1P2	MIPOL1	GATGCCCCTGGCATAGACCG	-15	rC:dC	0.577	(0.538, 0.616)		0.223	0.165	40	50
MIPOL1_+_37667282.23-P1P2_158	MIPOL1_+_37667282.23-P1P2	MIPOL1	GATGCTCCTGGCATAGACCG	-15	rU:dC	0.568	(0.521, 0.616)		0.223	0.165	40	60
MIPOL1_+_37667282.23-P1P2_161	MIPOL1_+_37667282.23-P1P2	MIPOL1	GATGCGACTGGCATAGACCG	-14	rA:dG	0.709	(0.663, 0.756)		0.256	0.164	30	50
MIPOL1_+_37667282.23-P1P2_164	MIPOL1_+_37667282.23-P1P2	MIPOL1	GATGCGGCTGGCATAGACCG	-14	rG:dG	0.811	(0.765, 0.857)		0.256	0.212	30	40
MIPOL1_+_37667282.23-P1P2_169	MIPOL1_+_37667282.23-P1P2	MIPOL1	GATGCGTCTGGCATAGACCG	-14	rU:dG	0.863	(0.822, 0.905)		0.256	0.192	20	50
MIPOL1_+_37667282.23-P1P2_173	MIPOL1_+_37667282.23-P1P2	MIPOL1	GATGCGCATGGCATAGACCG	-13	rA:dG	0.662	(0.617, 0.707)		0.259	0.164	40	50
MIPOL1_+_37667282.23-P1P2_176	MIPOL1_+_37667282.23-P1P2	MIPOL1	GATGCGCGTGGCATAGACCG	-13	rG:dG	0.731	(0.691, 0.770)		0.259	0.212	40	60
MIPOL1_+_37667282.23-P1P2_181	MIPOL1_+_37667282.23-P1P2	MIPOL1	GATGCGCTTGGCATAGACCG	-13	rU:dG	0.815	(0.783, 0.848)		0.259	0.192	40	60
MIPOL1_+_37667282.23-P1P2_184	MIPOL1_+_37667282.23-P1P2	MIPOL1	GATGCGCCAGGCATAGACCG	-12	rA:dA	0.688	(0.643, 0.732)		0.259	0.182	40	60
MIPOL1_+_37667282.23-P1P2_187	MIPOL1_+_37667282.23-P1P2	MIPOL1	GATGCGCCGGGCATAGACCG	-12	rG:dA	0.817	(0.787, 0.846)		0.259	0.200	40	60
MIPOL1_+_37667282.23-P1P2_190	MIPOL1_+_37667282.23-P1P2	MIPOL1	GATGCGCCCGGCATAGACCG	-12	rC:dA	0.626	(0.577, 0.675)		0.259	0.225	50	60
MIPOL1_+_37667282.23-P1P2_198	MIPOL1_+_37667282.23-P1P2	MIPOL1	GATGCGCCTAGCATAGACCG	-11	rA:dC	0.233	(0.197, 0.268)		0.242	0.201	50	60
MIPOL1_+_37667282.23-P1P2_203	MIPOL1_+_37667282.23-P1P2	MIPOL1	GATGCGCCTCGCATAGACCG	-11	rC:dC	0.078	(0.058, 0.098)		0.242	0.165	50	60
MIPOL1_+_37667282.23-P1P2_206	MIPOL1_+_37667282.23-P1P2	MIPOL1	GATGCGCCTTGCATAGACCG	-11	rU:dC	0.112	(0.085, 0.138)		0.242	0.165	40	40
MIPOL1_+_37667282.23-P1P2_210	MIPOL1_+_37667282.23-P1P2	MIPOL1	GATGCGCCTGACATAGACCG	-10	rA:dC	0.239	(0.208, 0.270)		0.204	0.201	40	60
MIPOL1_+_37667282.23-P1P2_215	MIPOL1_+_37667282.23-P1P2	MIPOL1	GATGCGCCTGCCATAGACCG	-10	rC:dC	0.098	(0.082, 0.114)		0.204	0.165	20	40
MIPOL1_+_37667282.23-P1P2_218	MIPOL1_+_37667282.23-P1P2	MIPOL1	GATGCGCCTGTCATAGACCG	-10	rU:dC	0.112	(0.093, 0.132)		0.204	0.165	30	60
MIPOL1_+_37667282.23-P1P2_221	MIPOL1_+_37667282.23-P1P2	MIPOL1	GATGCGCCTGGAATAGACCG	-9	rA:dG	0.184	(0.159, 0.209)		0.191	0.164	30	60
MIPOL1_+_37667282.23-P1P2_224	MIPOL1_+_37667282.23-P1P2	MIPOL1	GATGCGCCTGGGATAGACCG	-9	rG:dG	0.522	(0.482, 0.562)		0.191	0.212	40	50
MIPOL1_+_37667282.23-P1P2_229	MIPOL1_+_37667282.23-P1P2	MIPOL1	GATGCGCCTGGTATAGACCG	-9	rU:dG	0.659	(0.619, 0.698)		0.191	0.192	50	60
MIPOL1_+_37667282.23-P1P2_237	MIPOL1_+_37667282.23-P1P2	MIPOL1	GATGCGCCTGGCGTAGACCG	-8	rG:dT	0.628	(0.594, 0.662)		0.181	0.235	50	60
MIPOL1_+_37667282.23-P1P2_240	MIPOL1_+_37667282.23-P1P2	MIPOL1	GATGCGCCTGGCCTAGACCG	-8	rC:dT	0.275	(0.240, 0.310)		0.181	0.209	40	70
MIPOL1_+_37667282.23-P1P2_243	MIPOL1_+_37667282.23-P1P2	MIPOL1	GATGCGCCTGGCTTAGACCG	-8	rU:dT	0.255	(0.216, 0.293)		0.181	0.186	30	60
MIPOL1_+_37667282.23-P1P2_244	MIPOL1_+_37667282.23-P1P2	MIPOL1	GATGCGCCTGGCAAAGACCG	-7	rA:dA	0.132	(0.114, 0.149)		0.120	0.182	30	50
MIPOL1_+_37667282.23-P1P2_247	MIPOL1_+_37667282.23-P1P2	MIPOL1	GATGCGCCTGGCAGAGACCG	-7	rG:dA	0.179	(0.160, 0.198)		0.120	0.200	40	40
MIPOL1_+_37667282.23-P1P2_250	MIPOL1_+_37667282.23-P1P2	MIPOL1	GATGCGCCTGGCACAGACCG	-7	rC:dA	0.253	(0.226, 0.279)		0.120	0.225	30	50
MIPOL1_+_37667282.23-P1P2_261	MIPOL1_+_37667282.23-P1P2	MIPOL1	GATGCGCCTGGCATGGACCG	-6	rG:dT	0.393	(0.359, 0.426)		0.139	0.235	40	60
MIPOL1_+_37667282.23-P1P2_264	MIPOL1_+_37667282.23-P1P2	MIPOL1	GATGCGCCTGGCATCGACCG	-6	rC:dT	0.104	(0.085, 0.123)		0.139	0.209	60	60
MIPOL1_+_37667282.23-P1P2_267	MIPOL1_+_37667282.23-P1P2	MIPOL1	GATGCGCCTGGCATTGACCG	-6	rU:dT	0.119	(0.095, 0.142)		0.139	0.186	40	50
MIPOL1_+_37667282.23-P1P2_270	MIPOL1_+_37667282.23-P1P2	MIPOL1	GATGCGCCTGGCATAAACCG	-5	rA:dC	0.084	(0.067, 0.101)		0.130	0.201	30	70
MIPOL1_+_37667282.23-P1P2_275	MIPOL1_+_37667282.23-P1P2	MIPOL1	GATGCGCCTGGCATACACCG	-5	rC:dC	0.034	(0.020, 0.048)		0.130	0.165	50	60
MIPOL1_+_37667282.23-P1P2_278	MIPOL1_+_37667282.23-P1P2	MIPOL1	GATGCGCCTGGCATATACCG	-5	rU:dC	0.038	(0.025, 0.050)		0.130	0.165	50	60
MIPOL1_+_37667282.23-P1P2_285	MIPOL1_+_37667282.23-P1P2	MIPOL1	GATGCGCCTGGCATAGGCCG	-4	rG:dT	0.496	(0.470, 0.521)		0.147	0.235	30	30
MIPOL1_+_37667282.23-P1P2_288	MIPOL1_+_37667282.23-P1P2	MIPOL1	GATGCGCCTGGCATAGCCCG	-4	rC:dT	0.116	(0.091, 0.141)		0.147	0.209	40	50
MIPOL1_+_37667282.23-P1P2_291	MIPOL1_+_37667282.23-P1P2	MIPOL1	GATGCGCCTGGCATAGTCCG	-4	rU:dT	0.118	(0.099, 0.137)		0.147	0.186	40	50
MIPOL1_+_37667282.23-P1P2_293	MIPOL1_+_37667282.23-P1P2	MIPOL1	GATGCGCCTGGCATAGAACG	-3	rA:dG	0.040	(0.024, 0.056)		0.116	0.164	30	60
MIPOL1_+_37667282.23-P1P2_296	MIPOL1_+_37667282.23-P1P2	MIPOL1	GATGCGCCTGGCATAGAGCG	-3	rG:dG	0.122	(0.101, 0.143)		0.116	0.212	40	50
MIPOL1_+_37667282.23-P1P2_301	MIPOL1_+_37667282.23-P1P2	MIPOL1	GATGCGCCTGGCATAGATCG	-3	rU:dG	0.104	(0.085, 0.123)		0.116	0.192	40	70
MIPOL1_+_37667282.23-P1P2_305	MIPOL1_+_37667282.23-P1P2	MIPOL1	GATGCGCCTGGCATAGACAG	-2	rA:dG	0.054	(0.041, 0.068)		0.113	0.164	30	40
MIPOL1_+_37667282.23-P1P2_308	MIPOL1_+_37667282.23-P1P2	MIPOL1	GATGCGCCTGGCATAGACGG	-2	rG:dG	0.126	(0.110, 0.143)		0.113	0.212	40	60
MIPOL1_+_37667282.23-P1P2_313	MIPOL1_+_37667282.23-P1P2	MIPOL1	GATGCGCCTGGCATAGACTG	-2	rU:dG	0.100	(0.083, 0.117)		0.113	0.192	30	40
MIPOL1_+_37667282.23-P1P2_318	MIPOL1_+_37667282.23-P1P2	MIPOL1	GATGCGCCTGGCATAGACCA	-1	rA:dC	0.068	(0.053, 0.083)		0.105	0.201	40	50
MIPOL1_+_37667282.23-P1P2_323	MIPOL1_+_37667282.23-P1P2	MIPOL1	GATGCGCCTGGCATAGACCC	-1	rC:dC	0.037	(0.027, 0.048)		0.105	0.165	40	40
MIPOL1_+_37667282.23-P1P2_326	MIPOL1_+_37667282.23-P1P2	MIPOL1	GATGCGCCTGGCATAGACCT	-1	rU:dC	0.036	(0.024, 0.047)		0.105	0.165	30	60
MIPOL1_+_37667369.23-P1P2	MIPOL1_+_37667369.23-P1P2	MIPOL1	GTCTGCGGCCGAAAACTCCA			1.000					40	50
MIPOL1_+_37667369.23-P1P2_100	MIPOL1_+_37667369.23-P1P2	MIPOL1	GACTGCGGCCGAAAACTCCA	-19	rA:dA	0.604	(0.554, 0.655)		0.260	0.182	30	50
MIPOL1_+_37667369.23-P1P2_103	MIPOL1_+_37667369.23-P1P2	MIPOL1	GGCTGCGGCCGAAAACTCCA	-19	rG:dA	0.635	(0.587, 0.684)		0.260	0.200	40	50
MIPOL1_+_37667369.23-P1P2_106	MIPOL1_+_37667369.23-P1P2	MIPOL1	GCCTGCGGCCGAAAACTCCA	-19	rC:dA	0.487	(0.434, 0.540)		0.260	0.225	30	40
MIPOL1_+_37667369.23-P1P2_113	MIPOL1_+_37667369.23-P1P2	MIPOL1	GTATGCGGCCGAAAACTCCA	-18	rA:dG	0.587	(0.552, 0.623)		0.218	0.164	40	50
MIPOL1_+_37667369.23-P1P2_116	MIPOL1_+_37667369.23-P1P2	MIPOL1	GTGTGCGGCCGAAAACTCCA	-18	rG:dG	0.636	(0.601, 0.672)		0.218	0.212	30	50
MIPOL1_+_37667369.23-P1P2_121	MIPOL1_+_37667369.23-P1P2	MIPOL1	GTTTGCGGCCGAAAACTCCA	-18	rU:dG	0.494	(0.454, 0.533)		0.218	0.192	40	40
MIPOL1_+_37667369.23-P1P2_124	MIPOL1_+_37667369.23-P1P2	MIPOL1	GTCAGCGGCCGAAAACTCCA	-17	rA:dA	0.484	(0.442, 0.527)		0.274	0.182	30	60
MIPOL1_+_37667369.23-P1P2_127	MIPOL1_+_37667369.23-P1P2	MIPOL1	GTCGGCGGCCGAAAACTCCA	-17	rG:dA	0.600	(0.558, 0.642)		0.274	0.200	40	60
MIPOL1_+_37667369.23-P1P2_130	MIPOL1_+_37667369.23-P1P2	MIPOL1	GTCCGCGGCCGAAAACTCCA	-17	rC:dA	0.524	(0.475, 0.573)		0.274	0.225	40	50
MIPOL1_+_37667369.23-P1P2_138	MIPOL1_+_37667369.23-P1P2	MIPOL1	GTCTACGGCCGAAAACTCCA	-16	rA:dC	0.334	(0.293, 0.376)		0.261	0.201	40	60
MIPOL1_+_37667369.23-P1P2_143	MIPOL1_+_37667369.23-P1P2	MIPOL1	GTCTCCGGCCGAAAACTCCA	-16	rC:dC	0.321	(0.283, 0.358)		0.261	0.165	30	50
MIPOL1_+_37667369.23-P1P2_146	MIPOL1_+_37667369.23-P1P2	MIPOL1	GTCTTCGGCCGAAAACTCCA	-16	rU:dC	0.289	(0.250, 0.327)		0.261	0.165	30	60
MIPOL1_+_37667369.23-P1P2_149	MIPOL1_+_37667369.23-P1P2	MIPOL1	GTCTGAGGCCGAAAACTCCA	-15	rA:dG	0.341	(0.303, 0.379)		0.223	0.164	30	50
MIPOL1_+_37667369.23-P1P2_152	MIPOL1_+_37667369.23-P1P2	MIPOL1	GTCTGGGGCCGAAAACTCCA	-15	rG:dG	0.521	(0.478, 0.564)		0.223	0.212	30	40
MIPOL1_+_37667369.23-P1P2_157	MIPOL1_+_37667369.23-P1P2	MIPOL1	GTCTGTGGCCGAAAACTCCA	-15	rU:dG	0.511	(0.462, 0.559)		0.223	0.192	30	50
MIPOL1_+_37667369.23-P1P2_162	MIPOL1_+_37667369.23-P1P2	MIPOL1	GTCTGCAGCCGAAAACTCCA	-14	rA:dC	0.240	(0.206, 0.274)		0.256	0.201	30	50
MIPOL1_+_37667369.23-P1P2_167	MIPOL1_+_37667369.23-P1P2	MIPOL1	GTCTGCCGCCGAAAACTCCA	-14	rC:dC	0.194	(0.164, 0.224)		0.256	0.165	40	60
MIPOL1_+_37667369.23-P1P2_170	MIPOL1_+_37667369.23-P1P2	MIPOL1	GTCTGCTGCCGAAAACTCCA	-14	rU:dC	0.225	(0.195, 0.255)		0.256	0.165	30	50
MIPOL1_+_37667369.23-P1P2_174	MIPOL1_+_37667369.23-P1P2	MIPOL1	GTCTGCGACCGAAAACTCCA	-13	rA:dC	0.241	(0.209, 0.273)		0.259	0.201	40	60
MIPOL1_+_37667369.23-P1P2_179	MIPOL1_+_37667369.23-P1P2	MIPOL1	GTCTGCGCCCGAAAACTCCA	-13	rC:dC	0.131	(0.108, 0.154)		0.259	0.165	50	50
MIPOL1_+_37667369.23-P1P2_182	MIPOL1_+_37667369.23-P1P2	MIPOL1	GTCTGCGTCCGAAAACTCCA	-13	rU:dC	0.202	(0.173, 0.231)		0.259	0.165	40	60
MIPOL1_+_37667369.23-P1P2_185	MIPOL1_+_37667369.23-P1P2	MIPOL1	GTCTGCGGACGAAAACTCCA	-12	rA:dG	0.277	(0.240, 0.313)		0.259	0.164	40	60
MIPOL1_+_37667369.23-P1P2_188	MIPOL1_+_37667369.23-P1P2	MIPOL1	GTCTGCGGGCGAAAACTCCA	-12	rG:dG	0.413	(0.365, 0.462)		0.259	0.212	40	50
MIPOL1_+_37667369.23-P1P2_193	MIPOL1_+_37667369.23-P1P2	MIPOL1	GTCTGCGGTCGAAAACTCCA	-12	rU:dG	0.471	(0.427, 0.516)		0.259	0.192	40	60
MIPOL1_+_37667369.23-P1P2_197	MIPOL1_+_37667369.23-P1P2	MIPOL1	GTCTGCGGCAGAAAACTCCA	-11	rA:dG	0.183	(0.153, 0.214)		0.242	0.164	20	40
MIPOL1_+_37667369.23-P1P2_200	MIPOL1_+_37667369.23-P1P2	MIPOL1	GTCTGCGGCGGAAAACTCCA	-11	rG:dG	0.350	(0.310, 0.389)		0.242	0.212	40	40
MIPOL1_+_37667369.23-P1P2_205	MIPOL1_+_37667369.23-P1P2	MIPOL1	GTCTGCGGCTGAAAACTCCA	-11	rU:dG	0.405	(0.360, 0.450)		0.242	0.192	20	30
MIPOL1_+_37667369.23-P1P2_210	MIPOL1_+_37667369.23-P1P2	MIPOL1	GTCTGCGGCCAAAAACTCCA	-10	rA:dC	0.071	(0.057, 0.085)		0.204	0.201	20	40
MIPOL1_+_37667369.23-P1P2_215	MIPOL1_+_37667369.23-P1P2	MIPOL1	GTCTGCGGCCCAAAACTCCA	-10	rC:dC	0.040	(0.030, 0.051)		0.204	0.165	30	50
MIPOL1_+_37667369.23-P1P2_218	MIPOL1_+_37667369.23-P1P2	MIPOL1	GTCTGCGGCCTAAAACTCCA	-10	rU:dC	0.046	(0.035, 0.057)		0.204	0.165	20	40
MIPOL1_+_37667369.23-P1P2_225	MIPOL1_+_37667369.23-P1P2	MIPOL1	GTCTGCGGCCGGAAACTCCA	-9	rG:dT	0.616	(0.575, 0.656)		0.191	0.235	30	40
MIPOL1_+_37667369.23-P1P2_228	MIPOL1_+_37667369.23-P1P2	MIPOL1	GTCTGCGGCCGCAAACTCCA	-9	rC:dT	0.114	(0.092, 0.136)		0.191	0.209	30	40
MIPOL1_+_37667369.23-P1P2_231	MIPOL1_+_37667369.23-P1P2	MIPOL1	GTCTGCGGCCGTAAACTCCA	-9	rU:dT	0.144	(0.119, 0.170)		0.191	0.186	40	50
MIPOL1_+_37667369.23-P1P2_237	MIPOL1_+_37667369.23-P1P2	MIPOL1	GTCTGCGGCCGAGAACTCCA	-8	rG:dT	0.455	(0.409, 0.501)		0.181	0.235	40	40
MIPOL1_+_37667369.23-P1P2_240	MIPOL1_+_37667369.23-P1P2	MIPOL1	GTCTGCGGCCGACAACTCCA	-8	rC:dT	0.083	(0.069, 0.098)		0.181	0.209	40	50
MIPOL1_+_37667369.23-P1P2_243	MIPOL1_+_37667369.23-P1P2	MIPOL1	GTCTGCGGCCGATAACTCCA	-8	rU:dT	0.090	(0.069, 0.111)		0.181	0.186	40	50
MIPOL1_+_37667369.23-P1P2_249	MIPOL1_+_37667369.23-P1P2	MIPOL1	GTCTGCGGCCGAAGACTCCA	-7	rG:dT	0.218	(0.189, 0.248)		0.120	0.235	30	40
MIPOL1_+_37667369.23-P1P2_252	MIPOL1_+_37667369.23-P1P2	MIPOL1	GTCTGCGGCCGAACACTCCA	-7	rC:dT	0.039	(0.025, 0.053)		0.120	0.209	40	40
MIPOL1_+_37667369.23-P1P2_255	MIPOL1_+_37667369.23-P1P2	MIPOL1	GTCTGCGGCCGAATACTCCA	-7	rU:dT	0.029	(0.016, 0.041)		0.120	0.186	40	60
MIPOL1_+_37667369.23-P1P2_261	MIPOL1_+_37667369.23-P1P2	MIPOL1	GTCTGCGGCCGAAAGCTCCA	-6	rG:dT	0.130	(0.110, 0.150)		0.139	0.235	30	50
MIPOL1_+_37667369.23-P1P2_264	MIPOL1_+_37667369.23-P1P2	MIPOL1	GTCTGCGGCCGAAACCTCCA	-6	rC:dT	0.054	(0.041, 0.067)		0.139	0.209	30	40
MIPOL1_+_37667369.23-P1P2_267	MIPOL1_+_37667369.23-P1P2	MIPOL1	GTCTGCGGCCGAAATCTCCA	-6	rU:dT	0.031	(0.018, 0.044)		0.139	0.186	40	40
MIPOL1_+_37667369.23-P1P2_269	MIPOL1_+_37667369.23-P1P2	MIPOL1	GTCTGCGGCCGAAAAATCCA	-5	rA:dG	-0.005	(-0.018, 0.008)		0.130	0.164	40	50
MIPOL1_+_37667369.23-P1P2_272	MIPOL1_+_37667369.23-P1P2	MIPOL1	GTCTGCGGCCGAAAAGTCCA	-5	rG:dG	0.013	(0.000, 0.025)		0.130	0.212	40	60
MIPOL1_+_37667369.23-P1P2_277	MIPOL1_+_37667369.23-P1P2	MIPOL1	GTCTGCGGCCGAAAATTCCA	-5	rU:dG	0.007	(-0.009, 0.022)		0.130	0.192	40	50
MIPOL1_+_37667369.23-P1P2_280	MIPOL1_+_37667369.23-P1P2	MIPOL1	GTCTGCGGCCGAAAACACCA	-4	rA:dA	0.042	(0.025, 0.058)		0.147	0.182	40	50
MIPOL1_+_37667369.23-P1P2_283	MIPOL1_+_37667369.23-P1P2	MIPOL1	GTCTGCGGCCGAAAACGCCA	-4	rG:dA	0.067	(0.051, 0.082)		0.147	0.200	50	50
MIPOL1_+_37667369.23-P1P2_286	MIPOL1_+_37667369.23-P1P2	MIPOL1	GTCTGCGGCCGAAAACCCCA	-4	rC:dA	0.076	(0.061, 0.091)		0.147	0.225	40	40
MIPOL1_+_37667369.23-P1P2_293	MIPOL1_+_37667369.23-P1P2	MIPOL1	GTCTGCGGCCGAAAACTACA	-3	rA:dG	-0.001	(-0.014, 0.011)		0.116	0.164	40	50
MIPOL1_+_37667369.23-P1P2_296	MIPOL1_+_37667369.23-P1P2	MIPOL1	GTCTGCGGCCGAAAACTGCA	-3	rG:dG	0.027	(0.015, 0.040)		0.116	0.212	40	50
MIPOL1_+_37667369.23-P1P2_301	MIPOL1_+_37667369.23-P1P2	MIPOL1	GTCTGCGGCCGAAAACTTCA	-3	rU:dG	0.012	(-0.001, 0.025)		0.116	0.192	30	50
MIPOL1_+_37667369.23-P1P2_305	MIPOL1_+_37667369.23-P1P2	MIPOL1	GTCTGCGGCCGAAAACTCAA	-2	rA:dG	0.003	(-0.009, 0.014)		0.113	0.164	40	50
MIPOL1_+_37667369.23-P1P2_308	MIPOL1_+_37667369.23-P1P2	MIPOL1	GTCTGCGGCCGAAAACTCGA	-2	rG:dG	0.028	(0.017, 0.039)		0.113	0.212	60	60
MIPOL1_+_37667369.23-P1P2_313	MIPOL1_+_37667369.23-P1P2	MIPOL1	GTCTGCGGCCGAAAACTCTA	-2	rU:dG	0.018	(0.005, 0.031)		0.113	0.192	40	50
MIPOL1_+_37667369.23-P1P2_321	MIPOL1_+_37667369.23-P1P2	MIPOL1	GTCTGCGGCCGAAAACTCCG	-1	rG:dT	0.175	(0.152, 0.198)		0.105	0.235	40	60
MIPOL1_+_37667369.23-P1P2_324	MIPOL1_+_37667369.23-P1P2	MIPOL1	GTCTGCGGCCGAAAACTCCC	-1	rC:dT	0.029	(0.015, 0.043)		0.105	0.209	40	50
MIPOL1_+_37667369.23-P1P2_327	MIPOL1_+_37667369.23-P1P2	MIPOL1	GTCTGCGGCCGAAAACTCCT	-1	rU:dT	0.031	(0.018, 0.045)		0.105	0.186	30	40
MIPOL1_-_37667262.23-P1P2	MIPOL1_-_37667262.23-P1P2	MIPOL1	GGCACTCGGCCTGAGAAACT			1.000					30	50
MIPOL1_-_37667262.23-P1P2_102	MIPOL1_-_37667262.23-P1P2	MIPOL1	GACACTCGGCCTGAGAAACT	-19	rA:dC	0.721	(0.679, 0.764)		0.260	0.201	30	50
MIPOL1_-_37667262.23-P1P2_107	MIPOL1_-_37667262.23-P1P2	MIPOL1	GCCACTCGGCCTGAGAAACT	-19	rC:dC	0.711	(0.673, 0.748)		0.260	0.165	40	40
MIPOL1_-_37667262.23-P1P2_110	MIPOL1_-_37667262.23-P1P2	MIPOL1	GTCACTCGGCCTGAGAAACT	-19	rU:dC	0.694	(0.661, 0.726)		0.260	0.165	40	50
MIPOL1_-_37667262.23-P1P2_113	MIPOL1_-_37667262.23-P1P2	MIPOL1	GGAACTCGGCCTGAGAAACT	-18	rA:dG	0.752	(0.707, 0.797)		0.218	0.164	30	50
MIPOL1_-_37667262.23-P1P2_116	MIPOL1_-_37667262.23-P1P2	MIPOL1	GGGACTCGGCCTGAGAAACT	-18	rG:dG	0.788	(0.744, 0.832)		0.218	0.212	20	40
MIPOL1_-_37667262.23-P1P2_121	MIPOL1_-_37667262.23-P1P2	MIPOL1	GGTACTCGGCCTGAGAAACT	-18	rU:dG	0.746	(0.699, 0.794)		0.218	0.192	30	50
MIPOL1_-_37667262.23-P1P2_129	MIPOL1_-_37667262.23-P1P2	MIPOL1	GGCGCTCGGCCTGAGAAACT	-17	rG:dT	0.856	(0.803, 0.908)		0.274	0.235	30	50
MIPOL1_-_37667262.23-P1P2_132	MIPOL1_-_37667262.23-P1P2	MIPOL1	GGCCCTCGGCCTGAGAAACT	-17	rC:dT	0.708	(0.667, 0.750)		0.274	0.209	30	50
MIPOL1_-_37667262.23-P1P2_135	MIPOL1_-_37667262.23-P1P2	MIPOL1	GGCTCTCGGCCTGAGAAACT	-17	rU:dT	0.608	(0.562, 0.653)		0.274	0.186	30	50
MIPOL1_-_37667262.23-P1P2_137	MIPOL1_-_37667262.23-P1P2	MIPOL1	GGCAATCGGCCTGAGAAACT	-16	rA:dG	0.389	(0.357, 0.422)		0.261	0.164	30	50
MIPOL1_-_37667262.23-P1P2_140	MIPOL1_-_37667262.23-P1P2	MIPOL1	GGCAGTCGGCCTGAGAAACT	-16	rG:dG	0.508	(0.469, 0.547)		0.261	0.212	20	50
MIPOL1_-_37667262.23-P1P2_145	MIPOL1_-_37667262.23-P1P2	MIPOL1	GGCATTCGGCCTGAGAAACT	-16	rU:dG	0.465	(0.425, 0.506)		0.261	0.192	30	50
MIPOL1_-_37667262.23-P1P2_148	MIPOL1_-_37667262.23-P1P2	MIPOL1	GGCACACGGCCTGAGAAACT	-15	rA:dA	0.473	(0.432, 0.514)		0.223	0.182	20	50
MIPOL1_-_37667262.23-P1P2_151	MIPOL1_-_37667262.23-P1P2	MIPOL1	GGCACGCGGCCTGAGAAACT	-15	rG:dA	0.577	(0.541, 0.614)		0.223	0.200	20	40
MIPOL1_-_37667262.23-P1P2_154	MIPOL1_-_37667262.23-P1P2	MIPOL1	GGCACCCGGCCTGAGAAACT	-15	rC:dA	0.608	(0.566, 0.651)		0.223	0.225	30	50
MIPOL1_-_37667262.23-P1P2_161	MIPOL1_-_37667262.23-P1P2	MIPOL1	GGCACTAGGCCTGAGAAACT	-14	rA:dG	0.360	(0.322, 0.398)		0.256	0.164	20	40
MIPOL1_-_37667262.23-P1P2_164	MIPOL1_-_37667262.23-P1P2	MIPOL1	GGCACTGGGCCTGAGAAACT	-14	rG:dG	0.477	(0.441, 0.513)		0.256	0.212	30	50
MIPOL1_-_37667262.23-P1P2_169	MIPOL1_-_37667262.23-P1P2	MIPOL1	GGCACTTGGCCTGAGAAACT	-14	rU:dG	0.505	(0.467, 0.544)		0.256	0.192	30	50
MIPOL1_-_37667262.23-P1P2_174	MIPOL1_-_37667262.23-P1P2	MIPOL1	GGCACTCAGCCTGAGAAACT	-13	rA:dC	0.292	(0.259, 0.325)		0.259	0.201	40	50
MIPOL1_-_37667262.23-P1P2_179	MIPOL1_-_37667262.23-P1P2	MIPOL1	GGCACTCCGCCTGAGAAACT	-13	rC:dC	0.157	(0.138, 0.175)		0.259	0.165	40	50
MIPOL1_-_37667262.23-P1P2_182	MIPOL1_-_37667262.23-P1P2	MIPOL1	GGCACTCTGCCTGAGAAACT	-13	rU:dC	0.289	(0.261, 0.317)		0.259	0.165	30	40
MIPOL1_-_37667262.23-P1P2_186	MIPOL1_-_37667262.23-P1P2	MIPOL1	GGCACTCGACCTGAGAAACT	-12	rA:dC	0.220	(0.197, 0.242)		0.259	0.201	40	50
MIPOL1_-_37667262.23-P1P2_191	MIPOL1_-_37667262.23-P1P2	MIPOL1	GGCACTCGCCCTGAGAAACT	-12	rC:dC	0.086	(0.069, 0.103)		0.259	0.165	30	40
MIPOL1_-_37667262.23-P1P2_194	MIPOL1_-_37667262.23-P1P2	MIPOL1	GGCACTCGTCCTGAGAAACT	-12	rU:dC	0.152	(0.127, 0.177)		0.259	0.165	30	30
MIPOL1_-_37667262.23-P1P2_197	MIPOL1_-_37667262.23-P1P2	MIPOL1	GGCACTCGGACTGAGAAACT	-11	rA:dG	0.202	(0.169, 0.234)		0.242	0.164	40	50
MIPOL1_-_37667262.23-P1P2_200	MIPOL1_-_37667262.23-P1P2	MIPOL1	GGCACTCGGGCTGAGAAACT	-11	rG:dG	0.369	(0.332, 0.407)		0.242	0.212	30	40
MIPOL1_-_37667262.23-P1P2_205	MIPOL1_-_37667262.23-P1P2	MIPOL1	GGCACTCGGTCTGAGAAACT	-11	rU:dG	0.421	(0.386, 0.456)		0.242	0.192	40	50
MIPOL1_-_37667262.23-P1P2_209	MIPOL1_-_37667262.23-P1P2	MIPOL1	GGCACTCGGCATGAGAAACT	-10	rA:dG	0.027	(0.017, 0.037)		0.204	0.164	40	50
MIPOL1_-_37667262.23-P1P2_212	MIPOL1_-_37667262.23-P1P2	MIPOL1	GGCACTCGGCGTGAGAAACT	-10	rG:dG	0.154	(0.135, 0.174)		0.204	0.212	40	50
MIPOL1_-_37667262.23-P1P2_217	MIPOL1_-_37667262.23-P1P2	MIPOL1	GGCACTCGGCTTGAGAAACT	-10	rU:dG	0.252	(0.232, 0.271)		0.204	0.192	30	50
MIPOL1_-_37667262.23-P1P2_220	MIPOL1_-_37667262.23-P1P2	MIPOL1	GGCACTCGGCCAGAGAAACT	-9	rA:dA	0.053	(0.039, 0.067)		0.191	0.182	30	50
MIPOL1_-_37667262.23-P1P2_223	MIPOL1_-_37667262.23-P1P2	MIPOL1	GGCACTCGGCCGGAGAAACT	-9	rG:dA	0.161	(0.138, 0.184)		0.191	0.200	30	40
MIPOL1_-_37667262.23-P1P2_226	MIPOL1_-_37667262.23-P1P2	MIPOL1	GGCACTCGGCCCGAGAAACT	-9	rC:dA	0.197	(0.170, 0.225)		0.191	0.225	40	40
MIPOL1_-_37667262.23-P1P2_234	MIPOL1_-_37667262.23-P1P2	MIPOL1	GGCACTCGGCCTAAGAAACT	-8	rA:dC	0.034	(0.021, 0.046)		0.181	0.201	30	50
MIPOL1_-_37667262.23-P1P2_239	MIPOL1_-_37667262.23-P1P2	MIPOL1	GGCACTCGGCCTCAGAAACT	-8	rC:dC	0.025	(0.016, 0.035)		0.181	0.165	30	40
MIPOL1_-_37667262.23-P1P2_242	MIPOL1_-_37667262.23-P1P2	MIPOL1	GGCACTCGGCCTTAGAAACT	-8	rU:dC	0.016	(0.005, 0.028)		0.181	0.165	30	30
MIPOL1_-_37667262.23-P1P2_249	MIPOL1_-_37667262.23-P1P2	MIPOL1	GGCACTCGGCCTGGGAAACT	-7	rG:dT	0.264	(0.240, 0.287)		0.120	0.235	30	40
MIPOL1_-_37667262.23-P1P2_252	MIPOL1_-_37667262.23-P1P2	MIPOL1	GGCACTCGGCCTGCGAAACT	-7	rC:dT	0.025	(0.013, 0.037)		0.120	0.209	30	60
MIPOL1_-_37667262.23-P1P2_255	MIPOL1_-_37667262.23-P1P2	MIPOL1	GGCACTCGGCCTGTGAAACT	-7	rU:dT	0.030	(0.016, 0.044)		0.120	0.186	40	50
MIPOL1_-_37667262.23-P1P2_258	MIPOL1_-_37667262.23-P1P2	MIPOL1	GGCACTCGGCCTGAAAAACT	-6	rA:dC	0.082	(0.067, 0.098)		0.139	0.201	40	50
MIPOL1_-_37667262.23-P1P2_263	MIPOL1_-_37667262.23-P1P2	MIPOL1	GGCACTCGGCCTGACAAACT	-6	rC:dC	0.030	(0.021, 0.040)		0.139	0.165	40	50
MIPOL1_-_37667262.23-P1P2_266	MIPOL1_-_37667262.23-P1P2	MIPOL1	GGCACTCGGCCTGATAAACT	-6	rU:dC	0.027	(0.016, 0.038)		0.139	0.165	40	40
MIPOL1_-_37667262.23-P1P2_273	MIPOL1_-_37667262.23-P1P2	MIPOL1	GGCACTCGGCCTGAGGAACT	-5	rG:dT	0.326	(0.305, 0.348)		0.130	0.235	30	40
MIPOL1_-_37667262.23-P1P2_276	MIPOL1_-_37667262.23-P1P2	MIPOL1	GGCACTCGGCCTGAGCAACT	-5	rC:dT	0.082	(0.068, 0.096)		0.130	0.209	30	50
MIPOL1_-_37667262.23-P1P2_279	MIPOL1_-_37667262.23-P1P2	MIPOL1	GGCACTCGGCCTGAGTAACT	-5	rU:dT	0.075	(0.062, 0.087)		0.130	0.186	30	60
MIPOL1_-_37667262.23-P1P2_285	MIPOL1_-_37667262.23-P1P2	MIPOL1	GGCACTCGGCCTGAGAGACT	-4	rG:dT	0.335	(0.317, 0.352)		0.147	0.235	30	30
MIPOL1_-_37667262.23-P1P2_288	MIPOL1_-_37667262.23-P1P2	MIPOL1	GGCACTCGGCCTGAGACACT	-4	rC:dT	0.071	(0.061, 0.082)		0.147	0.209	40	50
MIPOL1_-_37667262.23-P1P2_291	MIPOL1_-_37667262.23-P1P2	MIPOL1	GGCACTCGGCCTGAGATACT	-4	rU:dT	0.085	(0.073, 0.097)		0.147	0.186	30	40
MIPOL1_-_37667262.23-P1P2_297	MIPOL1_-_37667262.23-P1P2	MIPOL1	GGCACTCGGCCTGAGAAGCT	-3	rG:dT	0.351	(0.326, 0.377)		0.116	0.235	30	50
MIPOL1_-_37667262.23-P1P2_300	MIPOL1_-_37667262.23-P1P2	MIPOL1	GGCACTCGGCCTGAGAACCT	-3	rC:dT	0.096	(0.083, 0.109)		0.116	0.209	30	30
MIPOL1_-_37667262.23-P1P2_303	MIPOL1_-_37667262.23-P1P2	MIPOL1	GGCACTCGGCCTGAGAATCT	-3	rU:dT	0.077	(0.064, 0.091)		0.116	0.186	20	40
MIPOL1_-_37667262.23-P1P2_305	MIPOL1_-_37667262.23-P1P2	MIPOL1	GGCACTCGGCCTGAGAAAAT	-2	rA:dG	0.024	(0.013, 0.036)		0.113	0.164	30	50
MIPOL1_-_37667262.23-P1P2_308	MIPOL1_-_37667262.23-P1P2	MIPOL1	GGCACTCGGCCTGAGAAAGT	-2	rG:dG	0.067	(0.056, 0.079)		0.113	0.212	30	30
MIPOL1_-_37667262.23-P1P2_313	MIPOL1_-_37667262.23-P1P2	MIPOL1	GGCACTCGGCCTGAGAAATT	-2	rU:dG	0.038	(0.025, 0.050)		0.113	0.192	30	50
MIPOL1_-_37667262.23-P1P2_316	MIPOL1_-_37667262.23-P1P2	MIPOL1	GGCACTCGGCCTGAGAAACA	-1	rA:dA	0.061	(0.051, 0.070)		0.105	0.182	30	40
MIPOL1_-_37667262.23-P1P2_319	MIPOL1_-_37667262.23-P1P2	MIPOL1	GGCACTCGGCCTGAGAAACG	-1	rG:dA	0.101	(0.090, 0.111)		0.105	0.200	30	30
MIPOL1_-_37667262.23-P1P2_322	MIPOL1_-_37667262.23-P1P2	MIPOL1	GGCACTCGGCCTGAGAAACC	-1	rC:dA	0.090	(0.078, 0.102)		0.105	0.225	30	50
MIPOL1_-_37667321.23-P1P2	MIPOL1_-_37667321.23-P1P2	MIPOL1	GGCATCTCAGGTAAACGGTT			1.000					30	60
MIPOL1_-_37667321.23-P1P2_102	MIPOL1_-_37667321.23-P1P2	MIPOL1	GACATCTCAGGTAAACGGTT	-19	rA:dC	0.744	(0.708, 0.780)		0.260	0.201	40	70
MIPOL1_-_37667321.23-P1P2_107	MIPOL1_-_37667321.23-P1P2	MIPOL1	GCCATCTCAGGTAAACGGTT	-19	rC:dC	0.752	(0.727, 0.778)		0.260	0.165	40	70
MIPOL1_-_37667321.23-P1P2_110	MIPOL1_-_37667321.23-P1P2	MIPOL1	GTCATCTCAGGTAAACGGTT	-19	rU:dC	0.737	(0.709, 0.764)		0.260	0.165	40	70
MIPOL1_-_37667321.23-P1P2_113	MIPOL1_-_37667321.23-P1P2	MIPOL1	GGAATCTCAGGTAAACGGTT	-18	rA:dG	0.765	(0.736, 0.795)		0.218	0.164	40	60
MIPOL1_-_37667321.23-P1P2_116	MIPOL1_-_37667321.23-P1P2	MIPOL1	GGGATCTCAGGTAAACGGTT	-18	rG:dG	0.820	(0.788, 0.852)		0.218	0.212	40	70
MIPOL1_-_37667321.23-P1P2_121	MIPOL1_-_37667321.23-P1P2	MIPOL1	GGTATCTCAGGTAAACGGTT	-18	rU:dG	0.749	(0.721, 0.778)		0.218	0.192	40	60
MIPOL1_-_37667321.23-P1P2_129	MIPOL1_-_37667321.23-P1P2	MIPOL1	GGCGTCTCAGGTAAACGGTT	-17	rG:dT	0.890	(0.858, 0.923)		0.274	0.235	40	70
MIPOL1_-_37667321.23-P1P2_132	MIPOL1_-_37667321.23-P1P2	MIPOL1	GGCCTCTCAGGTAAACGGTT	-17	rC:dT	0.742	(0.714, 0.769)		0.274	0.209	40	70
MIPOL1_-_37667321.23-P1P2_135	MIPOL1_-_37667321.23-P1P2	MIPOL1	GGCTTCTCAGGTAAACGGTT	-17	rU:dT	0.654	(0.621, 0.687)		0.274	0.186	40	70
MIPOL1_-_37667321.23-P1P2_136	MIPOL1_-_37667321.23-P1P2	MIPOL1	GGCAACTCAGGTAAACGGTT	-16	rA:dA	0.595	(0.562, 0.628)		0.261	0.182	40	70
MIPOL1_-_37667321.23-P1P2_139	MIPOL1_-_37667321.23-P1P2	MIPOL1	GGCAGCTCAGGTAAACGGTT	-16	rG:dA	0.701	(0.668, 0.734)		0.261	0.200	40	70
MIPOL1_-_37667321.23-P1P2_142	MIPOL1_-_37667321.23-P1P2	MIPOL1	GGCACCTCAGGTAAACGGTT	-16	rC:dA	0.728	(0.701, 0.756)		0.261	0.225	40	70
MIPOL1_-_37667321.23-P1P2_149	MIPOL1_-_37667321.23-P1P2	MIPOL1	GGCATATCAGGTAAACGGTT	-15	rA:dG	0.340	(0.306, 0.374)		0.223	0.164	40	70
MIPOL1_-_37667321.23-P1P2_152	MIPOL1_-_37667321.23-P1P2	MIPOL1	GGCATGTCAGGTAAACGGTT	-15	rG:dG	0.442	(0.409, 0.475)		0.223	0.212	40	70
MIPOL1_-_37667321.23-P1P2_157	MIPOL1_-_37667321.23-P1P2	MIPOL1	GGCATTTCAGGTAAACGGTT	-15	rU:dG	0.465	(0.430, 0.500)		0.223	0.192	40	70
MIPOL1_-_37667321.23-P1P2_160	MIPOL1_-_37667321.23-P1P2	MIPOL1	GGCATCACAGGTAAACGGTT	-14	rA:dA	0.434	(0.399, 0.469)		0.256	0.182	20	50
MIPOL1_-_37667321.23-P1P2_163	MIPOL1_-_37667321.23-P1P2	MIPOL1	GGCATCGCAGGTAAACGGTT	-14	rG:dA	0.516	(0.485, 0.547)		0.256	0.200	30	50
MIPOL1_-_37667321.23-P1P2_166	MIPOL1_-_37667321.23-P1P2	MIPOL1	GGCATCCCAGGTAAACGGTT	-14	rC:dA	0.494	(0.460, 0.529)		0.256	0.225	30	50
MIPOL1_-_37667321.23-P1P2_173	MIPOL1_-_37667321.23-P1P2	MIPOL1	GGCATCTAAGGTAAACGGTT	-13	rA:dG	0.271	(0.239, 0.303)		0.259	0.164	40	60
MIPOL1_-_37667321.23-P1P2_176	MIPOL1_-_37667321.23-P1P2	MIPOL1	GGCATCTGAGGTAAACGGTT	-13	rG:dG	0.387	(0.359, 0.415)		0.259	0.212	40	60
MIPOL1_-_37667321.23-P1P2_181	MIPOL1_-_37667321.23-P1P2	MIPOL1	GGCATCTTAGGTAAACGGTT	-13	rU:dG	0.435	(0.402, 0.468)		0.259	0.192	40	50
MIPOL1_-_37667321.23-P1P2_189	MIPOL1_-_37667321.23-P1P2	MIPOL1	GGCATCTCGGGTAAACGGTT	-12	rG:dT	0.741	(0.717, 0.765)		0.259	0.235	50	70
MIPOL1_-_37667321.23-P1P2_192	MIPOL1_-_37667321.23-P1P2	MIPOL1	GGCATCTCCGGTAAACGGTT	-12	rC:dT	0.294	(0.259, 0.329)		0.259	0.209	50	60
MIPOL1_-_37667321.23-P1P2_195	MIPOL1_-_37667321.23-P1P2	MIPOL1	GGCATCTCTGGTAAACGGTT	-12	rU:dT	0.391	(0.358, 0.423)		0.259	0.186	30	60
MIPOL1_-_37667321.23-P1P2_198	MIPOL1_-_37667321.23-P1P2	MIPOL1	GGCATCTCAAGTAAACGGTT	-11	rA:dC	0.061	(0.046, 0.076)		0.242	0.201	40	60
MIPOL1_-_37667321.23-P1P2_203	MIPOL1_-_37667321.23-P1P2	MIPOL1	GGCATCTCACGTAAACGGTT	-11	rC:dC	0.011	(-0.002, 0.023)		0.242	0.165	50	60
MIPOL1_-_37667321.23-P1P2_206	MIPOL1_-_37667321.23-P1P2	MIPOL1	GGCATCTCATGTAAACGGTT	-11	rU:dC	0.024	(0.010, 0.039)		0.242	0.165	40	40
MIPOL1_-_37667321.23-P1P2_210	MIPOL1_-_37667321.23-P1P2	MIPOL1	GGCATCTCAGATAAACGGTT	-10	rA:dC	0.060	(0.049, 0.072)		0.204	0.201	40	70
MIPOL1_-_37667321.23-P1P2_215	MIPOL1_-_37667321.23-P1P2	MIPOL1	GGCATCTCAGCTAAACGGTT	-10	rC:dC	0.017	(0.006, 0.027)		0.204	0.165	40	60
MIPOL1_-_37667321.23-P1P2_218	MIPOL1_-_37667321.23-P1P2	MIPOL1	GGCATCTCAGTTAAACGGTT	-10	rU:dC	0.022	(0.010, 0.034)		0.204	0.165	30	60
MIPOL1_-_37667321.23-P1P2_220	MIPOL1_-_37667321.23-P1P2	MIPOL1	GGCATCTCAGGAAAACGGTT	-9	rA:dA	0.073	(0.058, 0.089)		0.191	0.182	30	60
MIPOL1_-_37667321.23-P1P2_223	MIPOL1_-_37667321.23-P1P2	MIPOL1	GGCATCTCAGGGAAACGGTT	-9	rG:dA	0.227	(0.205, 0.249)		0.191	0.200	10	40
MIPOL1_-_37667321.23-P1P2_226	MIPOL1_-_37667321.23-P1P2	MIPOL1	GGCATCTCAGGCAAACGGTT	-9	rC:dA	0.188	(0.164, 0.211)		0.191	0.225	30	60
MIPOL1_-_37667321.23-P1P2_237	MIPOL1_-_37667321.23-P1P2	MIPOL1	GGCATCTCAGGTGAACGGTT	-8	rG:dT	0.481	(0.452, 0.510)		0.181	0.235	50	60
MIPOL1_-_37667321.23-P1P2_240	MIPOL1_-_37667321.23-P1P2	MIPOL1	GGCATCTCAGGTCAACGGTT	-8	rC:dT	0.100	(0.085, 0.115)		0.181	0.209	50	60
MIPOL1_-_37667321.23-P1P2_243	MIPOL1_-_37667321.23-P1P2	MIPOL1	GGCATCTCAGGTTAACGGTT	-8	rU:dT	0.103	(0.086, 0.119)		0.181	0.186	40	70
MIPOL1_-_37667321.23-P1P2_249	MIPOL1_-_37667321.23-P1P2	MIPOL1	GGCATCTCAGGTAGACGGTT	-7	rG:dT	0.276	(0.252, 0.300)		0.120	0.235	30	30
MIPOL1_-_37667321.23-P1P2_252	MIPOL1_-_37667321.23-P1P2	MIPOL1	GGCATCTCAGGTACACGGTT	-7	rC:dT	0.074	(0.060, 0.088)		0.120	0.209	50	60
MIPOL1_-_37667321.23-P1P2_255	MIPOL1_-_37667321.23-P1P2	MIPOL1	GGCATCTCAGGTATACGGTT	-7	rU:dT	0.060	(0.046, 0.073)		0.120	0.186	40	60
MIPOL1_-_37667321.23-P1P2_261	MIPOL1_-_37667321.23-P1P2	MIPOL1	GGCATCTCAGGTAAGCGGTT	-6	rG:dT	0.202	(0.182, 0.221)		0.139	0.235	40	60
MIPOL1_-_37667321.23-P1P2_264	MIPOL1_-_37667321.23-P1P2	MIPOL1	GGCATCTCAGGTAACCGGTT	-6	rC:dT	0.079	(0.062, 0.095)		0.139	0.209	40	60
MIPOL1_-_37667321.23-P1P2_267	MIPOL1_-_37667321.23-P1P2	MIPOL1	GGCATCTCAGGTAATCGGTT	-6	rU:dT	0.051	(0.037, 0.065)		0.139	0.186	50	60
MIPOL1_-_37667321.23-P1P2_269	MIPOL1_-_37667321.23-P1P2	MIPOL1	GGCATCTCAGGTAAAAGGTT	-5	rA:dG	0.030	(0.018, 0.042)		0.130	0.164	30	60
MIPOL1_-_37667321.23-P1P2_272	MIPOL1_-_37667321.23-P1P2	MIPOL1	GGCATCTCAGGTAAAGGGTT	-5	rG:dG	0.071	(0.058, 0.083)		0.130	0.212	30	50
MIPOL1_-_37667321.23-P1P2_277	MIPOL1_-_37667321.23-P1P2	MIPOL1	GGCATCTCAGGTAAATGGTT	-5	rU:dG	0.045	(0.031, 0.060)		0.130	0.192	30	50
MIPOL1_-_37667321.23-P1P2_282	MIPOL1_-_37667321.23-P1P2	MIPOL1	GGCATCTCAGGTAAACAGTT	-4	rA:dC	0.032	(0.018, 0.045)		0.147	0.201	30	50
MIPOL1_-_37667321.23-P1P2_287	MIPOL1_-_37667321.23-P1P2	MIPOL1	GGCATCTCAGGTAAACCGTT	-4	rC:dC	0.015	(0.003, 0.027)		0.147	0.165	40	70
MIPOL1_-_37667321.23-P1P2_290	MIPOL1_-_37667321.23-P1P2	MIPOL1	GGCATCTCAGGTAAACTGTT	-4	rU:dC	0.014	(0.001, 0.026)		0.147	0.165	30	50
MIPOL1_-_37667321.23-P1P2_294	MIPOL1_-_37667321.23-P1P2	MIPOL1	GGCATCTCAGGTAAACGATT	-3	rA:dC	0.034	(0.023, 0.045)		0.116	0.201	40	60
MIPOL1_-_37667321.23-P1P2_299	MIPOL1_-_37667321.23-P1P2	MIPOL1	GGCATCTCAGGTAAACGCTT	-3	rC:dC	0.029	(0.020, 0.037)		0.116	0.165	50	60
MIPOL1_-_37667321.23-P1P2_302	MIPOL1_-_37667321.23-P1P2	MIPOL1	GGCATCTCAGGTAAACGTTT	-3	rU:dC	0.029	(0.019, 0.039)		0.116	0.165	30	60
MIPOL1_-_37667321.23-P1P2_304	MIPOL1_-_37667321.23-P1P2	MIPOL1	GGCATCTCAGGTAAACGGAT	-2	rA:dA	0.081	(0.071, 0.091)		0.113	0.182	50	60
MIPOL1_-_37667321.23-P1P2_307	MIPOL1_-_37667321.23-P1P2	MIPOL1	GGCATCTCAGGTAAACGGGT	-2	rG:dA	0.139	(0.125, 0.153)		0.113	0.200	50	50
MIPOL1_-_37667321.23-P1P2_310	MIPOL1_-_37667321.23-P1P2	MIPOL1	GGCATCTCAGGTAAACGGCT	-2	rC:dA	0.085	(0.072, 0.098)		0.113	0.225	40	50
MIPOL1_-_37667321.23-P1P2_316	MIPOL1_-_37667321.23-P1P2	MIPOL1	GGCATCTCAGGTAAACGGTA	-1	rA:dA	0.088	(0.075, 0.100)		0.105	0.182	50	60
MIPOL1_-_37667321.23-P1P2_319	MIPOL1_-_37667321.23-P1P2	MIPOL1	GGCATCTCAGGTAAACGGTG	-1	rG:dA	0.139	(0.124, 0.154)		0.105	0.200	40	40
MIPOL1_-_37667321.23-P1P2_322	MIPOL1_-_37667321.23-P1P2	MIPOL1	GGCATCTCAGGTAAACGGTC	-1	rC:dA	0.083	(0.069, 0.096)		0.105	0.225	40	60
MIPOL1_-_37667508.23-P1P2	MIPOL1_-_37667508.23-P1P2	MIPOL1	GGTGTCGTGGGGTCCTCAGG			1.000					30	40
MIPOL1_-_37667508.23-P1P2_102	MIPOL1_-_37667508.23-P1P2	MIPOL1	GATGTCGTGGGGTCCTCAGG	-19	rA:dC	0.808	(0.781, 0.835)		0.260	0.201	30	40
MIPOL1_-_37667508.23-P1P2_107	MIPOL1_-_37667508.23-P1P2	MIPOL1	GCTGTCGTGGGGTCCTCAGG	-19	rC:dC	0.833	(0.810, 0.856)		0.260	0.165	30	30
MIPOL1_-_37667508.23-P1P2_110	MIPOL1_-_37667508.23-P1P2	MIPOL1	GTTGTCGTGGGGTCCTCAGG	-19	rU:dC	0.796	(0.773, 0.818)		0.260	0.165	30	40
MIPOL1_-_37667508.23-P1P2_112	MIPOL1_-_37667508.23-P1P2	MIPOL1	GGAGTCGTGGGGTCCTCAGG	-18	rA:dA	0.825	(0.804, 0.847)		0.218	0.182	20	30
MIPOL1_-_37667508.23-P1P2_115	MIPOL1_-_37667508.23-P1P2	MIPOL1	GGGGTCGTGGGGTCCTCAGG	-18	rG:dA	0.857	(0.832, 0.882)		0.218	0.200	20	30
MIPOL1_-_37667508.23-P1P2_118	MIPOL1_-_37667508.23-P1P2	MIPOL1	GGCGTCGTGGGGTCCTCAGG	-18	rC:dA	0.864	(0.839, 0.889)		0.218	0.225	20	40
MIPOL1_-_37667508.23-P1P2_126	MIPOL1_-_37667508.23-P1P2	MIPOL1	GGTATCGTGGGGTCCTCAGG	-17	rA:dC	0.758	(0.741, 0.776)		0.274	0.201	30	40
MIPOL1_-_37667508.23-P1P2_131	MIPOL1_-_37667508.23-P1P2	MIPOL1	GGTCTCGTGGGGTCCTCAGG	-17	rC:dC	0.772	(0.757, 0.786)		0.274	0.165	20	50
MIPOL1_-_37667508.23-P1P2_134	MIPOL1_-_37667508.23-P1P2	MIPOL1	GGTTTCGTGGGGTCCTCAGG	-17	rU:dC	0.729	(0.714, 0.744)		0.274	0.165	20	40
MIPOL1_-_37667508.23-P1P2_136	MIPOL1_-_37667508.23-P1P2	MIPOL1	GGTGACGTGGGGTCCTCAGG	-16	rA:dA	0.778	(0.762, 0.794)		0.261	0.182	20	40
MIPOL1_-_37667508.23-P1P2_139	MIPOL1_-_37667508.23-P1P2	MIPOL1	GGTGGCGTGGGGTCCTCAGG	-16	rG:dA	0.794	(0.772, 0.816)		0.261	0.200	30	30
MIPOL1_-_37667508.23-P1P2_142	MIPOL1_-_37667508.23-P1P2	MIPOL1	GGTGCCGTGGGGTCCTCAGG	-16	rC:dA	0.801	(0.782, 0.820)		0.261	0.225	30	40
MIPOL1_-_37667508.23-P1P2_149	MIPOL1_-_37667508.23-P1P2	MIPOL1	GGTGTAGTGGGGTCCTCAGG	-15	rA:dG	0.735	(0.722, 0.749)		0.223	0.164	30	40
MIPOL1_-_37667508.23-P1P2_152	MIPOL1_-_37667508.23-P1P2	MIPOL1	GGTGTGGTGGGGTCCTCAGG	-15	rG:dG	0.750	(0.736, 0.764)		0.223	0.212	30	30
MIPOL1_-_37667508.23-P1P2_157	MIPOL1_-_37667508.23-P1P2	MIPOL1	GGTGTTGTGGGGTCCTCAGG	-15	rU:dG	0.781	(0.766, 0.797)		0.223	0.192	20	40
MIPOL1_-_37667508.23-P1P2_162	MIPOL1_-_37667508.23-P1P2	MIPOL1	GGTGTCATGGGGTCCTCAGG	-14	rA:dC	0.741	(0.725, 0.757)		0.256	0.201	30	40
MIPOL1_-_37667508.23-P1P2_167	MIPOL1_-_37667508.23-P1P2	MIPOL1	GGTGTCCTGGGGTCCTCAGG	-14	rC:dC	0.745	(0.726, 0.764)		0.256	0.165	20	40
MIPOL1_-_37667508.23-P1P2_170	MIPOL1_-_37667508.23-P1P2	MIPOL1	GGTGTCTTGGGGTCCTCAGG	-14	rU:dC	0.748	(0.729, 0.767)		0.256	0.165	20	50
MIPOL1_-_37667508.23-P1P2_172	MIPOL1_-_37667508.23-P1P2	MIPOL1	GGTGTCGAGGGGTCCTCAGG	-13	rA:dA	0.749	(0.734, 0.764)		0.259	0.182	30	30
MIPOL1_-_37667508.23-P1P2_175	MIPOL1_-_37667508.23-P1P2	MIPOL1	GGTGTCGGGGGGTCCTCAGG	-13	rG:dA	0.753	(0.737, 0.769)		0.259	0.200	20	40
MIPOL1_-_37667508.23-P1P2_178	MIPOL1_-_37667508.23-P1P2	MIPOL1	GGTGTCGCGGGGTCCTCAGG	-13	rC:dA	0.750	(0.737, 0.764)		0.259	0.225	30	40
MIPOL1_-_37667508.23-P1P2_186	MIPOL1_-_37667508.23-P1P2	MIPOL1	GGTGTCGTAGGGTCCTCAGG	-12	rA:dC	0.664	(0.642, 0.685)		0.259	0.201	30	40
MIPOL1_-_37667508.23-P1P2_191	MIPOL1_-_37667508.23-P1P2	MIPOL1	GGTGTCGTCGGGTCCTCAGG	-12	rC:dC	0.539	(0.509, 0.568)		0.259	0.165	40	40
MIPOL1_-_37667508.23-P1P2_194	MIPOL1_-_37667508.23-P1P2	MIPOL1	GGTGTCGTTGGGTCCTCAGG	-12	rU:dC	0.620	(0.595, 0.645)		0.259	0.165	20	30
MIPOL1_-_37667508.23-P1P2_198	MIPOL1_-_37667508.23-P1P2	MIPOL1	GGTGTCGTGAGGTCCTCAGG	-11	rA:dC	0.561	(0.541, 0.581)		0.242	0.201	30	50
MIPOL1_-_37667508.23-P1P2_203	MIPOL1_-_37667508.23-P1P2	MIPOL1	GGTGTCGTGCGGTCCTCAGG	-11	rC:dC	0.286	(0.264, 0.308)		0.242	0.165	40	50
MIPOL1_-_37667508.23-P1P2_206	MIPOL1_-_37667508.23-P1P2	MIPOL1	GGTGTCGTGTGGTCCTCAGG	-11	rU:dC	0.370	(0.345, 0.396)		0.242	0.165	30	50
MIPOL1_-_37667508.23-P1P2_210	MIPOL1_-_37667508.23-P1P2	MIPOL1	GGTGTCGTGGAGTCCTCAGG	-10	rA:dC	0.468	(0.437, 0.499)		0.204	0.201	20	40
MIPOL1_-_37667508.23-P1P2_215	MIPOL1_-_37667508.23-P1P2	MIPOL1	GGTGTCGTGGCGTCCTCAGG	-10	rC:dC	0.203	(0.184, 0.223)		0.204	0.165	30	40
MIPOL1_-_37667508.23-P1P2_218	MIPOL1_-_37667508.23-P1P2	MIPOL1	GGTGTCGTGGTGTCCTCAGG	-10	rU:dC	0.254	(0.233, 0.274)		0.204	0.165	30	50
MIPOL1_-_37667508.23-P1P2_222	MIPOL1_-_37667508.23-P1P2	MIPOL1	GGTGTCGTGGGATCCTCAGG	-9	rA:dC	0.429	(0.402, 0.455)		0.191	0.201	20	30
MIPOL1_-_37667508.23-P1P2_227	MIPOL1_-_37667508.23-P1P2	MIPOL1	GGTGTCGTGGGCTCCTCAGG	-9	rC:dC	0.233	(0.215, 0.251)		0.191	0.165	30	40
MIPOL1_-_37667508.23-P1P2_230	MIPOL1_-_37667508.23-P1P2	MIPOL1	GGTGTCGTGGGTTCCTCAGG	-9	rU:dC	0.255	(0.235, 0.276)		0.191	0.165	30	40
MIPOL1_-_37667508.23-P1P2_232	MIPOL1_-_37667508.23-P1P2	MIPOL1	GGTGTCGTGGGGACCTCAGG	-8	rA:dA	0.409	(0.388, 0.431)		0.181	0.182	30	40
MIPOL1_-_37667508.23-P1P2_235	MIPOL1_-_37667508.23-P1P2	MIPOL1	GGTGTCGTGGGGGCCTCAGG	-8	rG:dA	0.476	(0.462, 0.490)		0.181	0.200	20	40
MIPOL1_-_37667508.23-P1P2_238	MIPOL1_-_37667508.23-P1P2	MIPOL1	GGTGTCGTGGGGCCCTCAGG	-8	rC:dA	0.588	(0.567, 0.608)		0.181	0.225	30	40
MIPOL1_-_37667508.23-P1P2_245	MIPOL1_-_37667508.23-P1P2	MIPOL1	GGTGTCGTGGGGTACTCAGG	-7	rA:dG	0.161	(0.141, 0.181)		0.120	0.164	30	30
MIPOL1_-_37667508.23-P1P2_248	MIPOL1_-_37667508.23-P1P2	MIPOL1	GGTGTCGTGGGGTGCTCAGG	-7	rG:dG	0.198	(0.181, 0.216)		0.120	0.212	30	30
MIPOL1_-_37667508.23-P1P2_253	MIPOL1_-_37667508.23-P1P2	MIPOL1	GGTGTCGTGGGGTTCTCAGG	-7	rU:dG	0.289	(0.263, 0.316)		0.120	0.192	30	40
MIPOL1_-_37667508.23-P1P2_257	MIPOL1_-_37667508.23-P1P2	MIPOL1	GGTGTCGTGGGGTCATCAGG	-6	rA:dG	0.137	(0.117, 0.157)		0.139	0.164	30	40
MIPOL1_-_37667508.23-P1P2_260	MIPOL1_-_37667508.23-P1P2	MIPOL1	GGTGTCGTGGGGTCGTCAGG	-6	rG:dG	0.121	(0.104, 0.137)		0.139	0.212	20	30
MIPOL1_-_37667508.23-P1P2_265	MIPOL1_-_37667508.23-P1P2	MIPOL1	GGTGTCGTGGGGTCTTCAGG	-6	rU:dG	0.182	(0.163, 0.201)		0.139	0.192	20	50
MIPOL1_-_37667508.23-P1P2_268	MIPOL1_-_37667508.23-P1P2	MIPOL1	GGTGTCGTGGGGTCCACAGG	-5	rA:dA	0.345	(0.321, 0.368)		0.130	0.182	30	30
MIPOL1_-_37667508.23-P1P2_271	MIPOL1_-_37667508.23-P1P2	MIPOL1	GGTGTCGTGGGGTCCGCAGG	-5	rG:dA	0.316	(0.298, 0.334)		0.130	0.200	30	30
MIPOL1_-_37667508.23-P1P2_274	MIPOL1_-_37667508.23-P1P2	MIPOL1	GGTGTCGTGGGGTCCCCAGG	-5	rC:dA	0.430	(0.409, 0.452)		0.130	0.225	30	40
MIPOL1_-_37667508.23-P1P2_281	MIPOL1_-_37667508.23-P1P2	MIPOL1	GGTGTCGTGGGGTCCTAAGG	-4	rA:dG	0.305	(0.284, 0.326)		0.147	0.164	30	40
MIPOL1_-_37667508.23-P1P2_284	MIPOL1_-_37667508.23-P1P2	MIPOL1	GGTGTCGTGGGGTCCTGAGG	-4	rG:dG	0.424	(0.404, 0.444)		0.147	0.212	20	40
MIPOL1_-_37667508.23-P1P2_289	MIPOL1_-_37667508.23-P1P2	MIPOL1	GGTGTCGTGGGGTCCTTAGG	-4	rU:dG	0.365	(0.345, 0.385)		0.147	0.192	30	50
MIPOL1_-_37667508.23-P1P2_297	MIPOL1_-_37667508.23-P1P2	MIPOL1	GGTGTCGTGGGGTCCTCGGG	-3	rG:dT	0.576	(0.556, 0.595)		0.116	0.235	30	30
MIPOL1_-_37667508.23-P1P2_300	MIPOL1_-_37667508.23-P1P2	MIPOL1	GGTGTCGTGGGGTCCTCCGG	-3	rC:dT	0.317	(0.289, 0.345)		0.116	0.209	40	40
MIPOL1_-_37667508.23-P1P2_303	MIPOL1_-_37667508.23-P1P2	MIPOL1	GGTGTCGTGGGGTCCTCTGG	-3	rU:dT	0.341	(0.314, 0.367)		0.116	0.186	20	30
MIPOL1_-_37667508.23-P1P2_306	MIPOL1_-_37667508.23-P1P2	MIPOL1	GGTGTCGTGGGGTCCTCAAG	-2	rA:dC	0.191	(0.180, 0.202)		0.113	0.201	40	40
MIPOL1_-_37667508.23-P1P2_311	MIPOL1_-_37667508.23-P1P2	MIPOL1	GGTGTCGTGGGGTCCTCACG	-2	rC:dC	0.099	(0.089, 0.110)		0.113	0.165	30	50
MIPOL1_-_37667508.23-P1P2_314	MIPOL1_-_37667508.23-P1P2	MIPOL1	GGTGTCGTGGGGTCCTCATG	-2	rU:dC	0.117	(0.106, 0.128)		0.113	0.165	20	50
MIPOL1_-_37667508.23-P1P2_318	MIPOL1_-_37667508.23-P1P2	MIPOL1	GGTGTCGTGGGGTCCTCAGA	-1	rA:dC	0.204	(0.185, 0.223)		0.105	0.201	30	50
MIPOL1_-_37667508.23-P1P2_323	MIPOL1_-_37667508.23-P1P2	MIPOL1	GGTGTCGTGGGGTCCTCAGC	-1	rC:dC	0.108	(0.099, 0.117)		0.105	0.165	30	40
MIPOL1_-_37667508.23-P1P2_326	MIPOL1_-_37667508.23-P1P2	MIPOL1	GGTGTCGTGGGGTCCTCAGT	-1	rU:dC	0.121	(0.112, 0.130)		0.105	0.165	20	30
MIP_+_56848390.23-P1P2	MIP_+_56848390.23-P1P2	MIP	GACCATCCCCCCTGCCATGT			1.000					30	40
MIP_+_56848390.23-P1P2_105	MIP_+_56848390.23-P1P2	MIP	GGCCATCCCCCCTGCCATGT	-19	rG:dT	0.588	(0.551, 0.624)		0.260	0.235	30	40
MIP_+_56848390.23-P1P2_108	MIP_+_56848390.23-P1P2	MIP	GCCCATCCCCCCTGCCATGT	-19	rC:dT	0.513	(0.475, 0.551)		0.260	0.209	30	30
MIP_+_56848390.23-P1P2_111	MIP_+_56848390.23-P1P2	MIP	GTCCATCCCCCCTGCCATGT	-19	rU:dT	0.476	(0.443, 0.510)		0.260	0.186	20	40
MIP_+_56848390.23-P1P2_113	MIP_+_56848390.23-P1P2	MIP	GAACATCCCCCCTGCCATGT	-18	rA:dG	0.579	(0.546, 0.612)		0.218	0.164	30	50
MIP_+_56848390.23-P1P2_116	MIP_+_56848390.23-P1P2	MIP	GAGCATCCCCCCTGCCATGT	-18	rG:dG	0.612	(0.580, 0.645)		0.218	0.212	30	40
MIP_+_56848390.23-P1P2_121	MIP_+_56848390.23-P1P2	MIP	GATCATCCCCCCTGCCATGT	-18	rU:dG	0.549	(0.517, 0.580)		0.218	0.192	20	50
MIP_+_56848390.23-P1P2_125	MIP_+_56848390.23-P1P2	MIP	GACAATCCCCCCTGCCATGT	-17	rA:dG	0.437	(0.405, 0.469)		0.274	0.164	30	40
MIP_+_56848390.23-P1P2_128	MIP_+_56848390.23-P1P2	MIP	GACGATCCCCCCTGCCATGT	-17	rG:dG	0.486	(0.458, 0.514)		0.274	0.212	40	40
MIP_+_56848390.23-P1P2_133	MIP_+_56848390.23-P1P2	MIP	GACTATCCCCCCTGCCATGT	-17	rU:dG	0.449	(0.422, 0.476)		0.274	0.192	30	30
MIP_+_56848390.23-P1P2_141	MIP_+_56848390.23-P1P2	MIP	GACCGTCCCCCCTGCCATGT	-16	rG:dT	0.707	(0.671, 0.743)		0.261	0.235	30	40
MIP_+_56848390.23-P1P2_144	MIP_+_56848390.23-P1P2	MIP	GACCCTCCCCCCTGCCATGT	-16	rC:dT	0.573	(0.534, 0.611)		0.261	0.209	30	40
MIP_+_56848390.23-P1P2_147	MIP_+_56848390.23-P1P2	MIP	GACCTTCCCCCCTGCCATGT	-16	rU:dT	0.511	(0.481, 0.541)		0.261	0.186	30	50
MIP_+_56848390.23-P1P2_148	MIP_+_56848390.23-P1P2	MIP	GACCAACCCCCCTGCCATGT	-15	rA:dA	0.504	(0.466, 0.543)		0.223	0.182	20	40
MIP_+_56848390.23-P1P2_151	MIP_+_56848390.23-P1P2	MIP	GACCAGCCCCCCTGCCATGT	-15	rG:dA	0.602	(0.563, 0.641)		0.223	0.200	30	40
MIP_+_56848390.23-P1P2_154	MIP_+_56848390.23-P1P2	MIP	GACCACCCCCCCTGCCATGT	-15	rC:dA	0.550	(0.509, 0.591)		0.223	0.225	20	30
MIP_+_56848390.23-P1P2_161	MIP_+_56848390.23-P1P2	MIP	GACCATACCCCCTGCCATGT	-14	rA:dG	0.478	(0.439, 0.517)		0.256	0.164	20	50
MIP_+_56848390.23-P1P2_164	MIP_+_56848390.23-P1P2	MIP	GACCATGCCCCCTGCCATGT	-14	rG:dG	0.542	(0.505, 0.580)		0.256	0.212	30	40
MIP_+_56848390.23-P1P2_169	MIP_+_56848390.23-P1P2	MIP	GACCATTCCCCCTGCCATGT	-14	rU:dG	0.582	(0.548, 0.616)		0.256	0.192	30	50
MIP_+_56848390.23-P1P2_173	MIP_+_56848390.23-P1P2	MIP	GACCATCACCCCTGCCATGT	-13	rA:dG	0.496	(0.461, 0.531)		0.259	0.164	30	40
MIP_+_56848390.23-P1P2_176	MIP_+_56848390.23-P1P2	MIP	GACCATCGCCCCTGCCATGT	-13	rG:dG	0.542	(0.507, 0.576)		0.259	0.212	20	40
MIP_+_56848390.23-P1P2_181	MIP_+_56848390.23-P1P2	MIP	GACCATCTCCCCTGCCATGT	-13	rU:dG	0.609	(0.579, 0.640)		0.259	0.192	20	30
MIP_+_56848390.23-P1P2_185	MIP_+_56848390.23-P1P2	MIP	GACCATCCACCCTGCCATGT	-12	rA:dG	0.383	(0.350, 0.415)		0.259	0.164	30	30
MIP_+_56848390.23-P1P2_188	MIP_+_56848390.23-P1P2	MIP	GACCATCCGCCCTGCCATGT	-12	rG:dG	0.463	(0.430, 0.496)		0.259	0.212	40	40
MIP_+_56848390.23-P1P2_193	MIP_+_56848390.23-P1P2	MIP	GACCATCCTCCCTGCCATGT	-12	rU:dG	0.538	(0.506, 0.570)		0.259	0.192	30	50
MIP_+_56848390.23-P1P2_197	MIP_+_56848390.23-P1P2	MIP	GACCATCCCACCTGCCATGT	-11	rA:dG	0.220	(0.196, 0.244)		0.242	0.164	20	60
MIP_+_56848390.23-P1P2_200	MIP_+_56848390.23-P1P2	MIP	GACCATCCCGCCTGCCATGT	-11	rG:dG	0.308	(0.273, 0.344)		0.242	0.212	40	50
MIP_+_56848390.23-P1P2_205	MIP_+_56848390.23-P1P2	MIP	GACCATCCCTCCTGCCATGT	-11	rU:dG	0.411	(0.376, 0.446)		0.242	0.192	30	40
MIP_+_56848390.23-P1P2_209	MIP_+_56848390.23-P1P2	MIP	GACCATCCCCACTGCCATGT	-10	rA:dG	0.103	(0.087, 0.120)		0.204	0.164	20	50
MIP_+_56848390.23-P1P2_212	MIP_+_56848390.23-P1P2	MIP	GACCATCCCCGCTGCCATGT	-10	rG:dG	0.175	(0.152, 0.198)		0.204	0.212	30	30
MIP_+_56848390.23-P1P2_217	MIP_+_56848390.23-P1P2	MIP	GACCATCCCCTCTGCCATGT	-10	rU:dG	0.326	(0.294, 0.359)		0.204	0.192	20	50
MIP_+_56848390.23-P1P2_221	MIP_+_56848390.23-P1P2	MIP	GACCATCCCCCATGCCATGT	-9	rA:dG	0.056	(0.042, 0.071)		0.191	0.164	20	40
MIP_+_56848390.23-P1P2_224	MIP_+_56848390.23-P1P2	MIP	GACCATCCCCCGTGCCATGT	-9	rG:dG	0.150	(0.127, 0.173)		0.191	0.212	30	40
MIP_+_56848390.23-P1P2_229	MIP_+_56848390.23-P1P2	MIP	GACCATCCCCCTTGCCATGT	-9	rU:dG	0.300	(0.269, 0.331)		0.191	0.192	30	50
MIP_+_56848390.23-P1P2_232	MIP_+_56848390.23-P1P2	MIP	GACCATCCCCCCAGCCATGT	-8	rA:dA	0.093	(0.079, 0.108)		0.181	0.182	30	50
MIP_+_56848390.23-P1P2_235	MIP_+_56848390.23-P1P2	MIP	GACCATCCCCCCGGCCATGT	-8	rG:dA	0.138	(0.123, 0.154)		0.181	0.200	30	50
MIP_+_56848390.23-P1P2_238	MIP_+_56848390.23-P1P2	MIP	GACCATCCCCCCCGCCATGT	-8	rC:dA	0.209	(0.190, 0.228)		0.181	0.225	30	30
MIP_+_56848390.23-P1P2_246	MIP_+_56848390.23-P1P2	MIP	GACCATCCCCCCTACCATGT	-7	rA:dC	0.100	(0.083, 0.116)		0.120	0.201	40	40
MIP_+_56848390.23-P1P2_251	MIP_+_56848390.23-P1P2	MIP	GACCATCCCCCCTCCCATGT	-7	rC:dC	0.060	(0.049, 0.071)		0.120	0.165	30	40
MIP_+_56848390.23-P1P2_254	MIP_+_56848390.23-P1P2	MIP	GACCATCCCCCCTTCCATGT	-7	rU:dC	0.044	(0.032, 0.056)		0.120	0.165	30	50
MIP_+_56848390.23-P1P2_257	MIP_+_56848390.23-P1P2	MIP	GACCATCCCCCCTGACATGT	-6	rA:dG	0.026	(0.013, 0.038)		0.139	0.164	30	50
MIP_+_56848390.23-P1P2_260	MIP_+_56848390.23-P1P2	MIP	GACCATCCCCCCTGGCATGT	-6	rG:dG	0.032	(0.022, 0.042)		0.139	0.212	30	50
MIP_+_56848390.23-P1P2_265	MIP_+_56848390.23-P1P2	MIP	GACCATCCCCCCTGTCATGT	-6	rU:dG	0.047	(0.033, 0.061)		0.139	0.192	30	50
MIP_+_56848390.23-P1P2_269	MIP_+_56848390.23-P1P2	MIP	GACCATCCCCCCTGCAATGT	-5	rA:dG	0.025	(0.011, 0.040)		0.130	0.164	30	50
MIP_+_56848390.23-P1P2_272	MIP_+_56848390.23-P1P2	MIP	GACCATCCCCCCTGCGATGT	-5	rG:dG	0.043	(0.030, 0.057)		0.130	0.212	30	40
MIP_+_56848390.23-P1P2_277	MIP_+_56848390.23-P1P2	MIP	GACCATCCCCCCTGCTATGT	-5	rU:dG	0.051	(0.036, 0.066)		0.130	0.192	40	60
MIP_+_56848390.23-P1P2_285	MIP_+_56848390.23-P1P2	MIP	GACCATCCCCCCTGCCGTGT	-4	rG:dT	0.365	(0.340, 0.390)		0.147	0.235	30	30
MIP_+_56848390.23-P1P2_288	MIP_+_56848390.23-P1P2	MIP	GACCATCCCCCCTGCCCTGT	-4	rC:dT	0.109	(0.093, 0.126)		0.147	0.209	30	40
MIP_+_56848390.23-P1P2_291	MIP_+_56848390.23-P1P2	MIP	GACCATCCCCCCTGCCTTGT	-4	rU:dT	0.099	(0.082, 0.115)		0.147	0.186	30	40
MIP_+_56848390.23-P1P2_292	MIP_+_56848390.23-P1P2	MIP	GACCATCCCCCCTGCCAAGT	-3	rA:dA	0.088	(0.074, 0.102)		0.116	0.182	20	30
MIP_+_56848390.23-P1P2_295	MIP_+_56848390.23-P1P2	MIP	GACCATCCCCCCTGCCAGGT	-3	rG:dA	0.177	(0.160, 0.193)		0.116	0.200	30	40
MIP_+_56848390.23-P1P2_298	MIP_+_56848390.23-P1P2	MIP	GACCATCCCCCCTGCCACGT	-3	rC:dA	0.103	(0.089, 0.118)		0.116	0.225	30	40
MIP_+_56848390.23-P1P2_306	MIP_+_56848390.23-P1P2	MIP	GACCATCCCCCCTGCCATAT	-2	rA:dC	0.060	(0.048, 0.072)		0.113	0.201	30	60
MIP_+_56848390.23-P1P2_311	MIP_+_56848390.23-P1P2	MIP	GACCATCCCCCCTGCCATCT	-2	rC:dC	0.038	(0.027, 0.049)		0.113	0.165	30	30
MIP_+_56848390.23-P1P2_314	MIP_+_56848390.23-P1P2	MIP	GACCATCCCCCCTGCCATTT	-2	rU:dC	0.035	(0.024, 0.046)		0.113	0.165	30	50
MIP_+_56848390.23-P1P2_316	MIP_+_56848390.23-P1P2	MIP	GACCATCCCCCCTGCCATGA	-1	rA:dA	0.105	(0.092, 0.119)		0.105	0.182	30	40
MIP_+_56848390.23-P1P2_319	MIP_+_56848390.23-P1P2	MIP	GACCATCCCCCCTGCCATGG	-1	rG:dA	0.163	(0.150, 0.175)		0.105	0.200	30	40
MIP_+_56848390.23-P1P2_322	MIP_+_56848390.23-P1P2	MIP	GACCATCCCCCCTGCCATGC	-1	rC:dA	0.110	(0.093, 0.127)		0.105	0.225	30	50
MIP_+_56848419.23-P1P2	MIP_+_56848419.23-P1P2	MIP	GATGGGGGTAGCAGGGACCC			1.000					30	40
MIP_+_56848419.23-P1P2_105	MIP_+_56848419.23-P1P2	MIP	GGTGGGGGTAGCAGGGACCC	-19	rG:dT	0.988	(0.949, 1.026)		0.260	0.235	30	40
MIP_+_56848419.23-P1P2_108	MIP_+_56848419.23-P1P2	MIP	GCTGGGGGTAGCAGGGACCC	-19	rC:dT	0.969	(0.933, 1.005)		0.260	0.209	20	30
MIP_+_56848419.23-P1P2_111	MIP_+_56848419.23-P1P2	MIP	GTTGGGGGTAGCAGGGACCC	-19	rU:dT	0.929	(0.897, 0.961)		0.260	0.186	30	40
MIP_+_56848419.23-P1P2_112	MIP_+_56848419.23-P1P2	MIP	GAAGGGGGTAGCAGGGACCC	-18	rA:dA	0.953	(0.921, 0.985)		0.218	0.182	40	50
MIP_+_56848419.23-P1P2_115	MIP_+_56848419.23-P1P2	MIP	GAGGGGGGTAGCAGGGACCC	-18	rG:dA	0.954	(0.922, 0.986)		0.218	0.200	30	40
MIP_+_56848419.23-P1P2_118	MIP_+_56848419.23-P1P2	MIP	GACGGGGGTAGCAGGGACCC	-18	rC:dA	0.988	(0.956, 1.020)		0.218	0.225	30	40
MIP_+_56848419.23-P1P2_126	MIP_+_56848419.23-P1P2	MIP	GATAGGGGTAGCAGGGACCC	-17	rA:dC	0.937	(0.908, 0.966)		0.274	0.201	30	40
MIP_+_56848419.23-P1P2_131	MIP_+_56848419.23-P1P2	MIP	GATCGGGGTAGCAGGGACCC	-17	rC:dC	0.944	(0.916, 0.971)		0.274	0.165	30	30
MIP_+_56848419.23-P1P2_134	MIP_+_56848419.23-P1P2	MIP	GATTGGGGTAGCAGGGACCC	-17	rU:dC	0.911	(0.882, 0.939)		0.274	0.165	30	40
MIP_+_56848419.23-P1P2_138	MIP_+_56848419.23-P1P2	MIP	GATGAGGGTAGCAGGGACCC	-16	rA:dC	0.898	(0.865, 0.930)		0.261	0.201	30	40
MIP_+_56848419.23-P1P2_143	MIP_+_56848419.23-P1P2	MIP	GATGCGGGTAGCAGGGACCC	-16	rC:dC	0.897	(0.866, 0.928)		0.261	0.165	40	40
MIP_+_56848419.23-P1P2_146	MIP_+_56848419.23-P1P2	MIP	GATGTGGGTAGCAGGGACCC	-16	rU:dC	0.868	(0.836, 0.900)		0.261	0.165	30	40
MIP_+_56848419.23-P1P2_150	MIP_+_56848419.23-P1P2	MIP	GATGGAGGTAGCAGGGACCC	-15	rA:dC	0.859	(0.831, 0.887)		0.223	0.201	30	50
MIP_+_56848419.23-P1P2_155	MIP_+_56848419.23-P1P2	MIP	GATGGCGGTAGCAGGGACCC	-15	rC:dC	0.858	(0.832, 0.884)		0.223	0.165	40	40
MIP_+_56848419.23-P1P2_158	MIP_+_56848419.23-P1P2	MIP	GATGGTGGTAGCAGGGACCC	-15	rU:dC	0.851	(0.826, 0.876)		0.223	0.165	30	40
MIP_+_56848419.23-P1P2_162	MIP_+_56848419.23-P1P2	MIP	GATGGGAGTAGCAGGGACCC	-14	rA:dC	0.826	(0.794, 0.858)		0.256	0.201	30	30
MIP_+_56848419.23-P1P2_167	MIP_+_56848419.23-P1P2	MIP	GATGGGCGTAGCAGGGACCC	-14	rC:dC	0.796	(0.764, 0.827)		0.256	0.165	30	40
MIP_+_56848419.23-P1P2_170	MIP_+_56848419.23-P1P2	MIP	GATGGGTGTAGCAGGGACCC	-14	rU:dC	0.819	(0.791, 0.848)		0.256	0.165	30	40
MIP_+_56848419.23-P1P2_174	MIP_+_56848419.23-P1P2	MIP	GATGGGGATAGCAGGGACCC	-13	rA:dC	0.791	(0.763, 0.820)		0.259	0.201	30	30
MIP_+_56848419.23-P1P2_179	MIP_+_56848419.23-P1P2	MIP	GATGGGGCTAGCAGGGACCC	-13	rC:dC	0.703	(0.675, 0.732)		0.259	0.165	30	40
MIP_+_56848419.23-P1P2_182	MIP_+_56848419.23-P1P2	MIP	GATGGGGTTAGCAGGGACCC	-13	rU:dC	0.761	(0.739, 0.782)		0.259	0.165	30	30
MIP_+_56848419.23-P1P2_184	MIP_+_56848419.23-P1P2	MIP	GATGGGGGAAGCAGGGACCC	-12	rA:dA	0.795	(0.768, 0.822)		0.259	0.182	20	30
MIP_+_56848419.23-P1P2_187	MIP_+_56848419.23-P1P2	MIP	GATGGGGGGAGCAGGGACCC	-12	rG:dA	0.804	(0.780, 0.828)		0.259	0.200	20	40
MIP_+_56848419.23-P1P2_190	MIP_+_56848419.23-P1P2	MIP	GATGGGGGCAGCAGGGACCC	-12	rC:dA	0.797	(0.768, 0.827)		0.259	0.225	20	20
MIP_+_56848419.23-P1P2_201	MIP_+_56848419.23-P1P2	MIP	GATGGGGGTGGCAGGGACCC	-11	rG:dT	0.809	(0.780, 0.838)		0.242	0.235	20	30
MIP_+_56848419.23-P1P2_204	MIP_+_56848419.23-P1P2	MIP	GATGGGGGTCGCAGGGACCC	-11	rC:dT	0.657	(0.633, 0.681)		0.242	0.209	30	30
MIP_+_56848419.23-P1P2_207	MIP_+_56848419.23-P1P2	MIP	GATGGGGGTTGCAGGGACCC	-11	rU:dT	0.677	(0.650, 0.704)		0.242	0.186	20	40
MIP_+_56848419.23-P1P2_210	MIP_+_56848419.23-P1P2	MIP	GATGGGGGTAACAGGGACCC	-10	rA:dC	0.495	(0.466, 0.524)		0.204	0.201	30	30
MIP_+_56848419.23-P1P2_215	MIP_+_56848419.23-P1P2	MIP	GATGGGGGTACCAGGGACCC	-10	rC:dC	0.309	(0.279, 0.339)		0.204	0.165	20	40
MIP_+_56848419.23-P1P2_218	MIP_+_56848419.23-P1P2	MIP	GATGGGGGTATCAGGGACCC	-10	rU:dC	0.333	(0.303, 0.363)		0.204	0.165	30	50
MIP_+_56848419.23-P1P2_221	MIP_+_56848419.23-P1P2	MIP	GATGGGGGTAGAAGGGACCC	-9	rA:dG	0.496	(0.462, 0.531)		0.191	0.164	20	30
MIP_+_56848419.23-P1P2_224	MIP_+_56848419.23-P1P2	MIP	GATGGGGGTAGGAGGGACCC	-9	rG:dG	0.662	(0.632, 0.692)		0.191	0.212	20	50
MIP_+_56848419.23-P1P2_229	MIP_+_56848419.23-P1P2	MIP	GATGGGGGTAGTAGGGACCC	-9	rU:dG	0.745	(0.712, 0.778)		0.191	0.192	40	50
MIP_+_56848419.23-P1P2_237	MIP_+_56848419.23-P1P2	MIP	GATGGGGGTAGCGGGGACCC	-8	rG:dT	0.708	(0.677, 0.740)		0.181	0.235	20	40
MIP_+_56848419.23-P1P2_240	MIP_+_56848419.23-P1P2	MIP	GATGGGGGTAGCCGGGACCC	-8	rC:dT	0.490	(0.455, 0.524)		0.181	0.209	40	40
MIP_+_56848419.23-P1P2_243	MIP_+_56848419.23-P1P2	MIP	GATGGGGGTAGCTGGGACCC	-8	rU:dT	0.494	(0.459, 0.528)		0.181	0.186	20	20
MIP_+_56848419.23-P1P2_246	MIP_+_56848419.23-P1P2	MIP	GATGGGGGTAGCAAGGACCC	-7	rA:dC	0.420	(0.387, 0.454)		0.120	0.201	40	60
MIP_+_56848419.23-P1P2_251	MIP_+_56848419.23-P1P2	MIP	GATGGGGGTAGCACGGACCC	-7	rC:dC	0.151	(0.131, 0.171)		0.120	0.165	50	60
MIP_+_56848419.23-P1P2_254	MIP_+_56848419.23-P1P2	MIP	GATGGGGGTAGCATGGACCC	-7	rU:dC	0.175	(0.151, 0.198)		0.120	0.165	30	50
MIP_+_56848419.23-P1P2_258	MIP_+_56848419.23-P1P2	MIP	GATGGGGGTAGCAGAGACCC	-6	rA:dC	0.529	(0.485, 0.572)		0.139	0.201	30	40
MIP_+_56848419.23-P1P2_263	MIP_+_56848419.23-P1P2	MIP	GATGGGGGTAGCAGCGACCC	-6	rC:dC	0.167	(0.143, 0.191)		0.139	0.165	40	40
MIP_+_56848419.23-P1P2_266	MIP_+_56848419.23-P1P2	MIP	GATGGGGGTAGCAGTGACCC	-6	rU:dC	0.228	(0.201, 0.255)		0.139	0.165	30	30
MIP_+_56848419.23-P1P2_270	MIP_+_56848419.23-P1P2	MIP	GATGGGGGTAGCAGGAACCC	-5	rA:dC	0.457	(0.416, 0.497)		0.130	0.201	30	40
MIP_+_56848419.23-P1P2_275	MIP_+_56848419.23-P1P2	MIP	GATGGGGGTAGCAGGCACCC	-5	rC:dC	0.173	(0.148, 0.198)		0.130	0.165	30	30
MIP_+_56848419.23-P1P2_278	MIP_+_56848419.23-P1P2	MIP	GATGGGGGTAGCAGGTACCC	-5	rU:dC	0.215	(0.185, 0.245)		0.130	0.165	30	30
MIP_+_56848419.23-P1P2_285	MIP_+_56848419.23-P1P2	MIP	GATGGGGGTAGCAGGGGCCC	-4	rG:dT	0.565	(0.535, 0.595)		0.147	0.235	30	40
MIP_+_56848419.23-P1P2_288	MIP_+_56848419.23-P1P2	MIP	GATGGGGGTAGCAGGGCCCC	-4	rC:dT	0.376	(0.350, 0.402)		0.147	0.209	30	30
MIP_+_56848419.23-P1P2_291	MIP_+_56848419.23-P1P2	MIP	GATGGGGGTAGCAGGGTCCC	-4	rU:dT	0.434	(0.403, 0.465)		0.147	0.186	40	40
MIP_+_56848419.23-P1P2_293	MIP_+_56848419.23-P1P2	MIP	GATGGGGGTAGCAGGGAACC	-3	rA:dG	0.240	(0.212, 0.268)		0.116	0.164	30	40
MIP_+_56848419.23-P1P2_296	MIP_+_56848419.23-P1P2	MIP	GATGGGGGTAGCAGGGAGCC	-3	rG:dG	0.294	(0.273, 0.314)		0.116	0.212	30	30
MIP_+_56848419.23-P1P2_301	MIP_+_56848419.23-P1P2	MIP	GATGGGGGTAGCAGGGATCC	-3	rU:dG	0.387	(0.354, 0.420)		0.116	0.192	30	50
MIP_+_56848419.23-P1P2_305	MIP_+_56848419.23-P1P2	MIP	GATGGGGGTAGCAGGGACAC	-2	rA:dG	0.218	(0.189, 0.247)		0.113	0.164	30	40
MIP_+_56848419.23-P1P2_308	MIP_+_56848419.23-P1P2	MIP	GATGGGGGTAGCAGGGACGC	-2	rG:dG	0.252	(0.229, 0.275)		0.113	0.212	40	40
MIP_+_56848419.23-P1P2_313	MIP_+_56848419.23-P1P2	MIP	GATGGGGGTAGCAGGGACTC	-2	rU:dG	0.320	(0.287, 0.353)		0.113	0.192	30	30
MIP_+_56848419.23-P1P2_317	MIP_+_56848419.23-P1P2	MIP	GATGGGGGTAGCAGGGACCA	-1	rA:dG	0.210	(0.182, 0.238)		0.105	0.164	30	40
MIP_+_56848419.23-P1P2_320	MIP_+_56848419.23-P1P2	MIP	GATGGGGGTAGCAGGGACCG	-1	rG:dG	0.259	(0.237, 0.281)		0.105	0.212	30	40
MIP_+_56848419.23-P1P2_325	MIP_+_56848419.23-P1P2	MIP	GATGGGGGTAGCAGGGACCT	-1	rU:dG	0.300	(0.264, 0.336)		0.105	0.192	30	40
MIP_-_56848203.23-P1P2	MIP_-_56848203.23-P1P2	MIP	GGTGACTGCAGGATTGACGT			1.000					40	60
MIP_-_56848203.23-P1P2_102	MIP_-_56848203.23-P1P2	MIP	GATGACTGCAGGATTGACGT	-19	rA:dC	0.883	(0.839, 0.928)		0.260	0.201	50	60
MIP_-_56848203.23-P1P2_107	MIP_-_56848203.23-P1P2	MIP	GCTGACTGCAGGATTGACGT	-19	rC:dC	0.898	(0.859, 0.937)		0.260	0.165	40	60
MIP_-_56848203.23-P1P2_110	MIP_-_56848203.23-P1P2	MIP	GTTGACTGCAGGATTGACGT	-19	rU:dC	0.851	(0.807, 0.896)		0.260	0.165	50	50
MIP_-_56848203.23-P1P2_112	MIP_-_56848203.23-P1P2	MIP	GGAGACTGCAGGATTGACGT	-18	rA:dA	0.915	(0.876, 0.953)		0.218	0.182	30	60
MIP_-_56848203.23-P1P2_115	MIP_-_56848203.23-P1P2	MIP	GGGGACTGCAGGATTGACGT	-18	rG:dA	0.989	(0.947, 1.031)		0.218	0.200	40	60
MIP_-_56848203.23-P1P2_118	MIP_-_56848203.23-P1P2	MIP	GGCGACTGCAGGATTGACGT	-18	rC:dA	0.946	(0.901, 0.991)		0.218	0.225	40	60
MIP_-_56848203.23-P1P2_126	MIP_-_56848203.23-P1P2	MIP	GGTAACTGCAGGATTGACGT	-17	rA:dC	0.658	(0.610, 0.707)		0.274	0.201	40	60
MIP_-_56848203.23-P1P2_131	MIP_-_56848203.23-P1P2	MIP	GGTCACTGCAGGATTGACGT	-17	rC:dC	0.661	(0.616, 0.706)		0.274	0.165	40	60
MIP_-_56848203.23-P1P2_134	MIP_-_56848203.23-P1P2	MIP	GGTTACTGCAGGATTGACGT	-17	rU:dC	0.599	(0.554, 0.643)		0.274	0.165	30	60
MIP_-_56848203.23-P1P2_141	MIP_-_56848203.23-P1P2	MIP	GGTGGCTGCAGGATTGACGT	-16	rG:dT	1.035	(0.988, 1.082)		0.261	0.235	30	60
MIP_-_56848203.23-P1P2_144	MIP_-_56848203.23-P1P2	MIP	GGTGCCTGCAGGATTGACGT	-16	rC:dT	0.758	(0.716, 0.801)		0.261	0.209	40	50
MIP_-_56848203.23-P1P2_147	MIP_-_56848203.23-P1P2	MIP	GGTGTCTGCAGGATTGACGT	-16	rU:dT	0.713	(0.669, 0.756)		0.261	0.186	40	60
MIP_-_56848203.23-P1P2_149	MIP_-_56848203.23-P1P2	MIP	GGTGAATGCAGGATTGACGT	-15	rA:dG	0.488	(0.445, 0.531)		0.223	0.164	50	60
MIP_-_56848203.23-P1P2_152	MIP_-_56848203.23-P1P2	MIP	GGTGAGTGCAGGATTGACGT	-15	rG:dG	0.654	(0.606, 0.701)		0.223	0.212	50	60
MIP_-_56848203.23-P1P2_157	MIP_-_56848203.23-P1P2	MIP	GGTGATTGCAGGATTGACGT	-15	rU:dG	0.703	(0.659, 0.747)		0.223	0.192	50	70
MIP_-_56848203.23-P1P2_160	MIP_-_56848203.23-P1P2	MIP	GGTGACAGCAGGATTGACGT	-14	rA:dA	0.559	(0.511, 0.606)		0.256	0.182	30	60
MIP_-_56848203.23-P1P2_163	MIP_-_56848203.23-P1P2	MIP	GGTGACGGCAGGATTGACGT	-14	rG:dA	0.690	(0.643, 0.736)		0.256	0.200	40	60
MIP_-_56848203.23-P1P2_166	MIP_-_56848203.23-P1P2	MIP	GGTGACCGCAGGATTGACGT	-14	rC:dA	0.661	(0.619, 0.703)		0.256	0.225	40	50
MIP_-_56848203.23-P1P2_174	MIP_-_56848203.23-P1P2	MIP	GGTGACTACAGGATTGACGT	-13	rA:dC	0.436	(0.390, 0.481)		0.259	0.201	50	50
MIP_-_56848203.23-P1P2_179	MIP_-_56848203.23-P1P2	MIP	GGTGACTCCAGGATTGACGT	-13	rC:dC	0.265	(0.229, 0.301)		0.259	0.165	50	60
MIP_-_56848203.23-P1P2_182	MIP_-_56848203.23-P1P2	MIP	GGTGACTTCAGGATTGACGT	-13	rU:dC	0.373	(0.335, 0.411)		0.259	0.165	40	60
MIP_-_56848203.23-P1P2_185	MIP_-_56848203.23-P1P2	MIP	GGTGACTGAAGGATTGACGT	-12	rA:dG	0.437	(0.391, 0.482)		0.259	0.164	50	60
MIP_-_56848203.23-P1P2_188	MIP_-_56848203.23-P1P2	MIP	GGTGACTGGAGGATTGACGT	-12	rG:dG	0.641	(0.606, 0.676)		0.259	0.212	40	50
MIP_-_56848203.23-P1P2_193	MIP_-_56848203.23-P1P2	MIP	GGTGACTGTAGGATTGACGT	-12	rU:dG	0.633	(0.590, 0.677)		0.259	0.192	50	60
MIP_-_56848203.23-P1P2_201	MIP_-_56848203.23-P1P2	MIP	GGTGACTGCGGGATTGACGT	-11	rG:dT	0.816	(0.783, 0.849)		0.242	0.235	40	60
MIP_-_56848203.23-P1P2_204	MIP_-_56848203.23-P1P2	MIP	GGTGACTGCCGGATTGACGT	-11	rC:dT	0.292	(0.248, 0.337)		0.242	0.209	60	60
MIP_-_56848203.23-P1P2_207	MIP_-_56848203.23-P1P2	MIP	GGTGACTGCTGGATTGACGT	-11	rU:dT	0.372	(0.318, 0.425)		0.242	0.186	50	60
MIP_-_56848203.23-P1P2_210	MIP_-_56848203.23-P1P2	MIP	GGTGACTGCAAGATTGACGT	-10	rA:dC	0.073	(0.051, 0.094)		0.204	0.201	50	70
MIP_-_56848203.23-P1P2_215	MIP_-_56848203.23-P1P2	MIP	GGTGACTGCACGATTGACGT	-10	rC:dC	-0.002	(-0.013, 0.009)		0.204	0.165	60	80
MIP_-_56848203.23-P1P2_218	MIP_-_56848203.23-P1P2	MIP	GGTGACTGCATGATTGACGT	-10	rU:dC	0.014	(0.000, 0.027)		0.204	0.165	50	60
MIP_-_56848203.23-P1P2_222	MIP_-_56848203.23-P1P2	MIP	GGTGACTGCAGAATTGACGT	-9	rA:dC	0.058	(0.039, 0.077)		0.191	0.201	50	50
MIP_-_56848203.23-P1P2_227	MIP_-_56848203.23-P1P2	MIP	GGTGACTGCAGCATTGACGT	-9	rC:dC	0.012	(0.001, 0.023)		0.191	0.165	40	60
MIP_-_56848203.23-P1P2_230	MIP_-_56848203.23-P1P2	MIP	GGTGACTGCAGTATTGACGT	-9	rU:dC	0.017	(0.003, 0.031)		0.191	0.165	40	40
MIP_-_56848203.23-P1P2_237	MIP_-_56848203.23-P1P2	MIP	GGTGACTGCAGGGTTGACGT	-8	rG:dT	0.683	(0.642, 0.725)		0.181	0.235	40	50
MIP_-_56848203.23-P1P2_240	MIP_-_56848203.23-P1P2	MIP	GGTGACTGCAGGCTTGACGT	-8	rC:dT	0.134	(0.107, 0.162)		0.181	0.209	40	50
MIP_-_56848203.23-P1P2_243	MIP_-_56848203.23-P1P2	MIP	GGTGACTGCAGGTTTGACGT	-8	rU:dT	0.160	(0.127, 0.193)		0.181	0.186	20	50
MIP_-_56848203.23-P1P2_244	MIP_-_56848203.23-P1P2	MIP	GGTGACTGCAGGAATGACGT	-7	rA:dA	0.105	(0.085, 0.125)		0.120	0.182	30	50
MIP_-_56848203.23-P1P2_247	MIP_-_56848203.23-P1P2	MIP	GGTGACTGCAGGAGTGACGT	-7	rG:dA	0.152	(0.134, 0.169)		0.120	0.200	30	40
MIP_-_56848203.23-P1P2_250	MIP_-_56848203.23-P1P2	MIP	GGTGACTGCAGGACTGACGT	-7	rC:dA	0.193	(0.171, 0.216)		0.120	0.225	40	60
MIP_-_56848203.23-P1P2_256	MIP_-_56848203.23-P1P2	MIP	GGTGACTGCAGGATAGACGT	-6	rA:dA	0.114	(0.093, 0.134)		0.139	0.182	40	60
MIP_-_56848203.23-P1P2_259	MIP_-_56848203.23-P1P2	MIP	GGTGACTGCAGGATGGACGT	-6	rG:dA	0.128	(0.111, 0.146)		0.139	0.200	40	40
MIP_-_56848203.23-P1P2_262	MIP_-_56848203.23-P1P2	MIP	GGTGACTGCAGGATCGACGT	-6	rC:dA	0.174	(0.143, 0.205)		0.139	0.225	50	60
MIP_-_56848203.23-P1P2_270	MIP_-_56848203.23-P1P2	MIP	GGTGACTGCAGGATTAACGT	-5	rA:dC	0.054	(0.033, 0.076)		0.130	0.201	50	60
MIP_-_56848203.23-P1P2_275	MIP_-_56848203.23-P1P2	MIP	GGTGACTGCAGGATTCACGT	-5	rC:dC	0.009	(-0.002, 0.020)		0.130	0.165	40	50
MIP_-_56848203.23-P1P2_278	MIP_-_56848203.23-P1P2	MIP	GGTGACTGCAGGATTTACGT	-5	rU:dC	0.008	(-0.005, 0.021)		0.130	0.165	40	60
MIP_-_56848203.23-P1P2_285	MIP_-_56848203.23-P1P2	MIP	GGTGACTGCAGGATTGGCGT	-4	rG:dT	0.508	(0.471, 0.545)		0.147	0.235	40	40
MIP_-_56848203.23-P1P2_288	MIP_-_56848203.23-P1P2	MIP	GGTGACTGCAGGATTGCCGT	-4	rC:dT	0.080	(0.054, 0.107)		0.147	0.209	30	50
MIP_-_56848203.23-P1P2_291	MIP_-_56848203.23-P1P2	MIP	GGTGACTGCAGGATTGTCGT	-4	rU:dT	0.098	(0.069, 0.126)		0.147	0.186	40	60
MIP_-_56848203.23-P1P2_293	MIP_-_56848203.23-P1P2	MIP	GGTGACTGCAGGATTGAAGT	-3	rA:dG	0.033	(0.014, 0.051)		0.116	0.164	30	50
MIP_-_56848203.23-P1P2_296	MIP_-_56848203.23-P1P2	MIP	GGTGACTGCAGGATTGAGGT	-3	rG:dG	0.146	(0.121, 0.171)		0.116	0.212	30	40
MIP_-_56848203.23-P1P2_301	MIP_-_56848203.23-P1P2	MIP	GGTGACTGCAGGATTGATGT	-3	rU:dG	0.101	(0.079, 0.124)		0.116	0.192	30	40
MIP_-_56848203.23-P1P2_306	MIP_-_56848203.23-P1P2	MIP	GGTGACTGCAGGATTGACAT	-2	rA:dC	0.037	(0.021, 0.053)		0.113	0.201	30	60
MIP_-_56848203.23-P1P2_311	MIP_-_56848203.23-P1P2	MIP	GGTGACTGCAGGATTGACCT	-2	rC:dC	0.014	(0.003, 0.025)		0.113	0.165	40	40
MIP_-_56848203.23-P1P2_314	MIP_-_56848203.23-P1P2	MIP	GGTGACTGCAGGATTGACTT	-2	rU:dC	0.009	(-0.002, 0.021)		0.113	0.165	40	60
MIP_-_56848203.23-P1P2_316	MIP_-_56848203.23-P1P2	MIP	GGTGACTGCAGGATTGACGA	-1	rA:dA	0.083	(0.059, 0.106)		0.105	0.182	40	60
MIP_-_56848203.23-P1P2_319	MIP_-_56848203.23-P1P2	MIP	GGTGACTGCAGGATTGACGG	-1	rG:dA	0.178	(0.158, 0.199)		0.105	0.200	40	50
MIP_-_56848203.23-P1P2_322	MIP_-_56848203.23-P1P2	MIP	GGTGACTGCAGGATTGACGC	-1	rC:dA	0.097	(0.071, 0.123)		0.105	0.225	40	60
MIP_-_56848377.23-P1P2	MIP_-_56848377.23-P1P2	MIP	GAATATGGCCCTCCAAAAGG			1.000					40	40
MIP_-_56848377.23-P1P2_105	MIP_-_56848377.23-P1P2	MIP	GGATATGGCCCTCCAAAAGG	-19	rG:dT	0.609	(0.580, 0.637)		0.260	0.235	30	40
MIP_-_56848377.23-P1P2_108	MIP_-_56848377.23-P1P2	MIP	GCATATGGCCCTCCAAAAGG	-19	rC:dT	0.558	(0.531, 0.585)		0.260	0.209	40	40
MIP_-_56848377.23-P1P2_111	MIP_-_56848377.23-P1P2	MIP	GTATATGGCCCTCCAAAAGG	-19	rU:dT	0.502	(0.476, 0.529)		0.260	0.186	30	30
MIP_-_56848377.23-P1P2_117	MIP_-_56848377.23-P1P2	MIP	GAGTATGGCCCTCCAAAAGG	-18	rG:dT	0.652	(0.624, 0.681)		0.218	0.235	30	40
MIP_-_56848377.23-P1P2_120	MIP_-_56848377.23-P1P2	MIP	GACTATGGCCCTCCAAAAGG	-18	rC:dT	0.587	(0.556, 0.618)		0.218	0.209	30	30
MIP_-_56848377.23-P1P2_123	MIP_-_56848377.23-P1P2	MIP	GATTATGGCCCTCCAAAAGG	-18	rU:dT	0.519	(0.491, 0.547)		0.218	0.186	30	40
MIP_-_56848377.23-P1P2_124	MIP_-_56848377.23-P1P2	MIP	GAAAATGGCCCTCCAAAAGG	-17	rA:dA	0.526	(0.492, 0.560)		0.274	0.182	30	50
MIP_-_56848377.23-P1P2_127	MIP_-_56848377.23-P1P2	MIP	GAAGATGGCCCTCCAAAAGG	-17	rG:dA	0.608	(0.584, 0.632)		0.274	0.200	40	50
MIP_-_56848377.23-P1P2_130	MIP_-_56848377.23-P1P2	MIP	GAACATGGCCCTCCAAAAGG	-17	rC:dA	0.576	(0.546, 0.605)		0.274	0.225	30	40
MIP_-_56848377.23-P1P2_141	MIP_-_56848377.23-P1P2	MIP	GAATGTGGCCCTCCAAAAGG	-16	rG:dT	0.705	(0.676, 0.734)		0.261	0.235	40	40
MIP_-_56848377.23-P1P2_144	MIP_-_56848377.23-P1P2	MIP	GAATCTGGCCCTCCAAAAGG	-16	rC:dT	0.570	(0.533, 0.607)		0.261	0.209	40	40
MIP_-_56848377.23-P1P2_147	MIP_-_56848377.23-P1P2	MIP	GAATTTGGCCCTCCAAAAGG	-16	rU:dT	0.497	(0.460, 0.534)		0.261	0.186	40	50
MIP_-_56848377.23-P1P2_148	MIP_-_56848377.23-P1P2	MIP	GAATAAGGCCCTCCAAAAGG	-15	rA:dA	0.494	(0.455, 0.534)		0.223	0.182	30	40
MIP_-_56848377.23-P1P2_151	MIP_-_56848377.23-P1P2	MIP	GAATAGGGCCCTCCAAAAGG	-15	rG:dA	0.628	(0.595, 0.660)		0.223	0.200	30	40
MIP_-_56848377.23-P1P2_154	MIP_-_56848377.23-P1P2	MIP	GAATACGGCCCTCCAAAAGG	-15	rC:dA	0.546	(0.514, 0.578)		0.223	0.225	30	30
MIP_-_56848377.23-P1P2_162	MIP_-_56848377.23-P1P2	MIP	GAATATAGCCCTCCAAAAGG	-14	rA:dC	0.377	(0.337, 0.416)		0.256	0.201	30	40
MIP_-_56848377.23-P1P2_167	MIP_-_56848377.23-P1P2	MIP	GAATATCGCCCTCCAAAAGG	-14	rC:dC	0.307	(0.269, 0.344)		0.256	0.165	40	40
MIP_-_56848377.23-P1P2_170	MIP_-_56848377.23-P1P2	MIP	GAATATTGCCCTCCAAAAGG	-14	rU:dC	0.337	(0.302, 0.373)		0.256	0.165	30	30
MIP_-_56848377.23-P1P2_174	MIP_-_56848377.23-P1P2	MIP	GAATATGACCCTCCAAAAGG	-13	rA:dC	0.364	(0.329, 0.398)		0.259	0.201	30	40
MIP_-_56848377.23-P1P2_179	MIP_-_56848377.23-P1P2	MIP	GAATATGCCCCTCCAAAAGG	-13	rC:dC	0.219	(0.190, 0.247)		0.259	0.165	30	50
MIP_-_56848377.23-P1P2_182	MIP_-_56848377.23-P1P2	MIP	GAATATGTCCCTCCAAAAGG	-13	rU:dC	0.326	(0.292, 0.360)		0.259	0.165	30	50
MIP_-_56848377.23-P1P2_185	MIP_-_56848377.23-P1P2	MIP	GAATATGGACCTCCAAAAGG	-12	rA:dG	0.395	(0.362, 0.428)		0.259	0.164	40	40
MIP_-_56848377.23-P1P2_188	MIP_-_56848377.23-P1P2	MIP	GAATATGGGCCTCCAAAAGG	-12	rG:dG	0.501	(0.466, 0.536)		0.259	0.212	30	40
MIP_-_56848377.23-P1P2_193	MIP_-_56848377.23-P1P2	MIP	GAATATGGTCCTCCAAAAGG	-12	rU:dG	0.549	(0.516, 0.582)		0.259	0.192	20	50
MIP_-_56848377.23-P1P2_197	MIP_-_56848377.23-P1P2	MIP	GAATATGGCACTCCAAAAGG	-11	rA:dG	0.234	(0.204, 0.265)		0.242	0.164	20	50
MIP_-_56848377.23-P1P2_200	MIP_-_56848377.23-P1P2	MIP	GAATATGGCGCTCCAAAAGG	-11	rG:dG	0.366	(0.328, 0.404)		0.242	0.212	40	60
MIP_-_56848377.23-P1P2_205	MIP_-_56848377.23-P1P2	MIP	GAATATGGCTCTCCAAAAGG	-11	rU:dG	0.444	(0.408, 0.479)		0.242	0.192	30	50
MIP_-_56848377.23-P1P2_209	MIP_-_56848377.23-P1P2	MIP	GAATATGGCCATCCAAAAGG	-10	rA:dG	0.106	(0.087, 0.125)		0.204	0.164	20	50
MIP_-_56848377.23-P1P2_212	MIP_-_56848377.23-P1P2	MIP	GAATATGGCCGTCCAAAAGG	-10	rG:dG	0.216	(0.189, 0.244)		0.204	0.212	40	60
MIP_-_56848377.23-P1P2_217	MIP_-_56848377.23-P1P2	MIP	GAATATGGCCTTCCAAAAGG	-10	rU:dG	0.334	(0.304, 0.365)		0.204	0.192	30	50
MIP_-_56848377.23-P1P2_220	MIP_-_56848377.23-P1P2	MIP	GAATATGGCCCACCAAAAGG	-9	rA:dA	0.113	(0.094, 0.132)		0.191	0.182	20	50
MIP_-_56848377.23-P1P2_223	MIP_-_56848377.23-P1P2	MIP	GAATATGGCCCGCCAAAAGG	-9	rG:dA	0.157	(0.137, 0.178)		0.191	0.200	40	50
MIP_-_56848377.23-P1P2_226	MIP_-_56848377.23-P1P2	MIP	GAATATGGCCCCCCAAAAGG	-9	rC:dA	0.284	(0.248, 0.321)		0.191	0.225	40	50
MIP_-_56848377.23-P1P2_233	MIP_-_56848377.23-P1P2	MIP	GAATATGGCCCTACAAAAGG	-8	rA:dG	0.048	(0.028, 0.068)		0.181	0.164	20	50
MIP_-_56848377.23-P1P2_236	MIP_-_56848377.23-P1P2	MIP	GAATATGGCCCTGCAAAAGG	-8	rG:dG	0.133	(0.109, 0.157)		0.181	0.212	30	40
MIP_-_56848377.23-P1P2_241	MIP_-_56848377.23-P1P2	MIP	GAATATGGCCCTTCAAAAGG	-8	rU:dG	0.241	(0.211, 0.271)		0.181	0.192	30	40
MIP_-_56848377.23-P1P2_245	MIP_-_56848377.23-P1P2	MIP	GAATATGGCCCTCAAAAAGG	-7	rA:dG	0.034	(0.019, 0.049)		0.120	0.164	30	30
MIP_-_56848377.23-P1P2_248	MIP_-_56848377.23-P1P2	MIP	GAATATGGCCCTCGAAAAGG	-7	rG:dG	0.053	(0.041, 0.065)		0.120	0.212	30	50
MIP_-_56848377.23-P1P2_253	MIP_-_56848377.23-P1P2	MIP	GAATATGGCCCTCTAAAAGG	-7	rU:dG	0.070	(0.054, 0.087)		0.120	0.192	30	40
MIP_-_56848377.23-P1P2_261	MIP_-_56848377.23-P1P2	MIP	GAATATGGCCCTCCGAAAGG	-6	rG:dT	0.214	(0.194, 0.234)		0.139	0.235	40	40
MIP_-_56848377.23-P1P2_264	MIP_-_56848377.23-P1P2	MIP	GAATATGGCCCTCCCAAAGG	-6	rC:dT	0.114	(0.096, 0.132)		0.139	0.209	30	40
MIP_-_56848377.23-P1P2_267	MIP_-_56848377.23-P1P2	MIP	GAATATGGCCCTCCTAAAGG	-6	rU:dT	0.094	(0.078, 0.110)		0.139	0.186	30	30
MIP_-_56848377.23-P1P2_273	MIP_-_56848377.23-P1P2	MIP	GAATATGGCCCTCCAGAAGG	-5	rG:dT	0.316	(0.289, 0.343)		0.130	0.235	30	40
MIP_-_56848377.23-P1P2_276	MIP_-_56848377.23-P1P2	MIP	GAATATGGCCCTCCACAAGG	-5	rC:dT	0.115	(0.097, 0.133)		0.130	0.209	40	50
MIP_-_56848377.23-P1P2_279	MIP_-_56848377.23-P1P2	MIP	GAATATGGCCCTCCATAAGG	-5	rU:dT	0.112	(0.095, 0.129)		0.130	0.186	30	60
MIP_-_56848377.23-P1P2_285	MIP_-_56848377.23-P1P2	MIP	GAATATGGCCCTCCAAGAGG	-4	rG:dT	0.357	(0.334, 0.380)		0.147	0.235	30	50
MIP_-_56848377.23-P1P2_288	MIP_-_56848377.23-P1P2	MIP	GAATATGGCCCTCCAACAGG	-4	rC:dT	0.088	(0.071, 0.105)		0.147	0.209	40	60
MIP_-_56848377.23-P1P2_291	MIP_-_56848377.23-P1P2	MIP	GAATATGGCCCTCCAATAGG	-4	rU:dT	0.095	(0.079, 0.112)		0.147	0.186	40	60
MIP_-_56848377.23-P1P2_297	MIP_-_56848377.23-P1P2	MIP	GAATATGGCCCTCCAAAGGG	-3	rG:dT	0.401	(0.375, 0.427)		0.116	0.235	40	50
MIP_-_56848377.23-P1P2_300	MIP_-_56848377.23-P1P2	MIP	GAATATGGCCCTCCAAACGG	-3	rC:dT	0.094	(0.079, 0.110)		0.116	0.209	40	60
MIP_-_56848377.23-P1P2_303	MIP_-_56848377.23-P1P2	MIP	GAATATGGCCCTCCAAATGG	-3	rU:dT	0.102	(0.085, 0.118)		0.116	0.186	40	50
MIP_-_56848377.23-P1P2_306	MIP_-_56848377.23-P1P2	MIP	GAATATGGCCCTCCAAAAAG	-2	rA:dC	0.034	(0.021, 0.047)		0.113	0.201	30	40
MIP_-_56848377.23-P1P2_311	MIP_-_56848377.23-P1P2	MIP	GAATATGGCCCTCCAAAACG	-2	rC:dC	0.018	(0.006, 0.030)		0.113	0.165	40	50
MIP_-_56848377.23-P1P2_314	MIP_-_56848377.23-P1P2	MIP	GAATATGGCCCTCCAAAATG	-2	rU:dC	0.021	(0.009, 0.033)		0.113	0.165	30	50
MIP_-_56848377.23-P1P2_318	MIP_-_56848377.23-P1P2	MIP	GAATATGGCCCTCCAAAAGA	-1	rA:dC	0.041	(0.028, 0.053)		0.105	0.201	30	40
MIP_-_56848377.23-P1P2_323	MIP_-_56848377.23-P1P2	MIP	GAATATGGCCCTCCAAAAGC	-1	rC:dC	0.022	(0.011, 0.033)		0.105	0.165	30	40
MIP_-_56848377.23-P1P2_326	MIP_-_56848377.23-P1P2	MIP	GAATATGGCCCTCCAAAAGT	-1	rU:dC	0.025	(0.014, 0.036)		0.105	0.165	30	40
MIP_-_56848398.23-P1P2	MIP_-_56848398.23-P1P2	MIP	GGCTGATCGCAGTTCCCACA			1.000					30	40
MIP_-_56848398.23-P1P2_102	MIP_-_56848398.23-P1P2	MIP	GACTGATCGCAGTTCCCACA	-19	rA:dC	0.476	(0.436, 0.517)		0.260	0.201	40	40
MIP_-_56848398.23-P1P2_107	MIP_-_56848398.23-P1P2	MIP	GCCTGATCGCAGTTCCCACA	-19	rC:dC	0.473	(0.442, 0.505)		0.260	0.165	40	40
MIP_-_56848398.23-P1P2_110	MIP_-_56848398.23-P1P2	MIP	GTCTGATCGCAGTTCCCACA	-19	rU:dC	0.447	(0.416, 0.477)		0.260	0.165	30	30
MIP_-_56848398.23-P1P2_113	MIP_-_56848398.23-P1P2	MIP	GGATGATCGCAGTTCCCACA	-18	rA:dG	0.617	(0.578, 0.656)		0.218	0.164	30	50
MIP_-_56848398.23-P1P2_116	MIP_-_56848398.23-P1P2	MIP	GGGTGATCGCAGTTCCCACA	-18	rG:dG	0.650	(0.608, 0.693)		0.218	0.212	20	40
MIP_-_56848398.23-P1P2_121	MIP_-_56848398.23-P1P2	MIP	GGTTGATCGCAGTTCCCACA	-18	rU:dG	0.554	(0.509, 0.599)		0.218	0.192	30	50
MIP_-_56848398.23-P1P2_124	MIP_-_56848398.23-P1P2	MIP	GGCAGATCGCAGTTCCCACA	-17	rA:dA	0.544	(0.499, 0.589)		0.274	0.182	40	40
MIP_-_56848398.23-P1P2_127	MIP_-_56848398.23-P1P2	MIP	GGCGGATCGCAGTTCCCACA	-17	rG:dA	0.658	(0.613, 0.703)		0.274	0.200	30	50
MIP_-_56848398.23-P1P2_130	MIP_-_56848398.23-P1P2	MIP	GGCCGATCGCAGTTCCCACA	-17	rC:dA	0.575	(0.531, 0.620)		0.274	0.225	40	50
MIP_-_56848398.23-P1P2_138	MIP_-_56848398.23-P1P2	MIP	GGCTAATCGCAGTTCCCACA	-16	rA:dC	0.400	(0.356, 0.443)		0.261	0.201	40	50
MIP_-_56848398.23-P1P2_143	MIP_-_56848398.23-P1P2	MIP	GGCTCATCGCAGTTCCCACA	-16	rC:dC	0.430	(0.387, 0.473)		0.261	0.165	40	40
MIP_-_56848398.23-P1P2_146	MIP_-_56848398.23-P1P2	MIP	GGCTTATCGCAGTTCCCACA	-16	rU:dC	0.341	(0.301, 0.381)		0.261	0.165	40	50
MIP_-_56848398.23-P1P2_153	MIP_-_56848398.23-P1P2	MIP	GGCTGGTCGCAGTTCCCACA	-15	rG:dT	0.921	(0.879, 0.963)		0.223	0.235	40	40
MIP_-_56848398.23-P1P2_156	MIP_-_56848398.23-P1P2	MIP	GGCTGCTCGCAGTTCCCACA	-15	rC:dT	0.612	(0.567, 0.658)		0.223	0.209	30	50
MIP_-_56848398.23-P1P2_159	MIP_-_56848398.23-P1P2	MIP	GGCTGTTCGCAGTTCCCACA	-15	rU:dT	0.583	(0.532, 0.635)		0.223	0.186	40	40
MIP_-_56848398.23-P1P2_160	MIP_-_56848398.23-P1P2	MIP	GGCTGAACGCAGTTCCCACA	-14	rA:dA	0.481	(0.428, 0.535)		0.256	0.182	40	50
MIP_-_56848398.23-P1P2_163	MIP_-_56848398.23-P1P2	MIP	GGCTGAGCGCAGTTCCCACA	-14	rG:dA	0.640	(0.590, 0.691)		0.256	0.200	30	50
MIP_-_56848398.23-P1P2_166	MIP_-_56848398.23-P1P2	MIP	GGCTGACCGCAGTTCCCACA	-14	rC:dA	0.519	(0.463, 0.574)		0.256	0.225	40	50
MIP_-_56848398.23-P1P2_173	MIP_-_56848398.23-P1P2	MIP	GGCTGATAGCAGTTCCCACA	-13	rA:dG	0.348	(0.310, 0.387)		0.259	0.164	40	40
MIP_-_56848398.23-P1P2_176	MIP_-_56848398.23-P1P2	MIP	GGCTGATGGCAGTTCCCACA	-13	rG:dG	0.523	(0.473, 0.572)		0.259	0.212	30	40
MIP_-_56848398.23-P1P2_181	MIP_-_56848398.23-P1P2	MIP	GGCTGATTGCAGTTCCCACA	-13	rU:dG	0.527	(0.483, 0.572)		0.259	0.192	30	30
MIP_-_56848398.23-P1P2_186	MIP_-_56848398.23-P1P2	MIP	GGCTGATCACAGTTCCCACA	-12	rA:dC	0.230	(0.191, 0.269)		0.259	0.201	20	50
MIP_-_56848398.23-P1P2_191	MIP_-_56848398.23-P1P2	MIP	GGCTGATCCCAGTTCCCACA	-12	rC:dC	0.100	(0.078, 0.123)		0.259	0.165	30	50
MIP_-_56848398.23-P1P2_194	MIP_-_56848398.23-P1P2	MIP	GGCTGATCTCAGTTCCCACA	-12	rU:dC	0.161	(0.132, 0.190)		0.259	0.165	30	50
MIP_-_56848398.23-P1P2_197	MIP_-_56848398.23-P1P2	MIP	GGCTGATCGAAGTTCCCACA	-11	rA:dG	0.208	(0.169, 0.246)		0.242	0.164	30	50
MIP_-_56848398.23-P1P2_200	MIP_-_56848398.23-P1P2	MIP	GGCTGATCGGAGTTCCCACA	-11	rG:dG	0.458	(0.413, 0.504)		0.242	0.212	40	40
MIP_-_56848398.23-P1P2_205	MIP_-_56848398.23-P1P2	MIP	GGCTGATCGTAGTTCCCACA	-11	rU:dG	0.453	(0.400, 0.505)		0.242	0.192	40	40
MIP_-_56848398.23-P1P2_213	MIP_-_56848398.23-P1P2	MIP	GGCTGATCGCGGTTCCCACA	-10	rG:dT	0.620	(0.585, 0.655)		0.204	0.235	40	40
MIP_-_56848398.23-P1P2_216	MIP_-_56848398.23-P1P2	MIP	GGCTGATCGCCGTTCCCACA	-10	rC:dT	0.134	(0.107, 0.160)		0.204	0.209	40	40
MIP_-_56848398.23-P1P2_219	MIP_-_56848398.23-P1P2	MIP	GGCTGATCGCTGTTCCCACA	-10	rU:dT	0.154	(0.124, 0.183)		0.204	0.186	40	50
MIP_-_56848398.23-P1P2_222	MIP_-_56848398.23-P1P2	MIP	GGCTGATCGCAATTCCCACA	-9	rA:dC	0.028	(0.012, 0.044)		0.191	0.201	30	40
MIP_-_56848398.23-P1P2_227	MIP_-_56848398.23-P1P2	MIP	GGCTGATCGCACTTCCCACA	-9	rC:dC	0.016	(0.005, 0.028)		0.191	0.165	30	40
MIP_-_56848398.23-P1P2_230	MIP_-_56848398.23-P1P2	MIP	GGCTGATCGCATTTCCCACA	-9	rU:dC	0.017	(0.004, 0.031)		0.191	0.165	20	20
MIP_-_56848398.23-P1P2_232	MIP_-_56848398.23-P1P2	MIP	GGCTGATCGCAGATCCCACA	-8	rA:dA	0.046	(0.030, 0.063)		0.181	0.182	30	40
MIP_-_56848398.23-P1P2_235	MIP_-_56848398.23-P1P2	MIP	GGCTGATCGCAGGTCCCACA	-8	rG:dA	0.136	(0.120, 0.153)		0.181	0.200	30	40
MIP_-_56848398.23-P1P2_238	MIP_-_56848398.23-P1P2	MIP	GGCTGATCGCAGCTCCCACA	-8	rC:dA	0.190	(0.167, 0.214)		0.181	0.225	30	50
MIP_-_56848398.23-P1P2_244	MIP_-_56848398.23-P1P2	MIP	GGCTGATCGCAGTACCCACA	-7	rA:dA	0.033	(0.017, 0.050)		0.120	0.182	30	40
MIP_-_56848398.23-P1P2_247	MIP_-_56848398.23-P1P2	MIP	GGCTGATCGCAGTGCCCACA	-7	rG:dA	0.051	(0.038, 0.065)		0.120	0.200	30	40
MIP_-_56848398.23-P1P2_250	MIP_-_56848398.23-P1P2	MIP	GGCTGATCGCAGTCCCCACA	-7	rC:dA	0.115	(0.097, 0.133)		0.120	0.225	30	50
MIP_-_56848398.23-P1P2_257	MIP_-_56848398.23-P1P2	MIP	GGCTGATCGCAGTTACCACA	-6	rA:dG	-0.023	(-0.036, -0.009)		0.139	0.164	30	60
MIP_-_56848398.23-P1P2_260	MIP_-_56848398.23-P1P2	MIP	GGCTGATCGCAGTTGCCACA	-6	rG:dG	-0.016	(-0.028, -0.003)		0.139	0.212	30	60
MIP_-_56848398.23-P1P2_265	MIP_-_56848398.23-P1P2	MIP	GGCTGATCGCAGTTTCCACA	-6	rU:dG	-0.019	(-0.035, -0.004)		0.139	0.192	30	40
MIP_-_56848398.23-P1P2_269	MIP_-_56848398.23-P1P2	MIP	GGCTGATCGCAGTTCACACA	-5	rA:dG	-0.033	(-0.048, -0.017)		0.130	0.164	40	60
MIP_-_56848398.23-P1P2_272	MIP_-_56848398.23-P1P2	MIP	GGCTGATCGCAGTTCGCACA	-5	rG:dG	-0.021	(-0.037, -0.006)		0.130	0.212	30	60
MIP_-_56848398.23-P1P2_277	MIP_-_56848398.23-P1P2	MIP	GGCTGATCGCAGTTCTCACA	-5	rU:dG	-0.014	(-0.032, 0.004)		0.130	0.192	30	60
MIP_-_56848398.23-P1P2_281	MIP_-_56848398.23-P1P2	MIP	GGCTGATCGCAGTTCCAACA	-4	rA:dG	-0.007	(-0.022, 0.009)		0.147	0.164	40	50
MIP_-_56848398.23-P1P2_284	MIP_-_56848398.23-P1P2	MIP	GGCTGATCGCAGTTCCGACA	-4	rG:dG	0.051	(0.031, 0.071)		0.147	0.212	40	50
MIP_-_56848398.23-P1P2_289	MIP_-_56848398.23-P1P2	MIP	GGCTGATCGCAGTTCCTACA	-4	rU:dG	0.026	(0.007, 0.044)		0.147	0.192	30	70
MIP_-_56848398.23-P1P2_297	MIP_-_56848398.23-P1P2	MIP	GGCTGATCGCAGTTCCCGCA	-3	rG:dT	0.291	(0.264, 0.318)		0.116	0.235	30	30
MIP_-_56848398.23-P1P2_300	MIP_-_56848398.23-P1P2	MIP	GGCTGATCGCAGTTCCCCCA	-3	rC:dT	0.077	(0.064, 0.090)		0.116	0.209	30	50
MIP_-_56848398.23-P1P2_303	MIP_-_56848398.23-P1P2	MIP	GGCTGATCGCAGTTCCCTCA	-3	rU:dT	0.056	(0.041, 0.070)		0.116	0.186	30	50
MIP_-_56848398.23-P1P2_305	MIP_-_56848398.23-P1P2	MIP	GGCTGATCGCAGTTCCCAAA	-2	rA:dG	0.004	(-0.007, 0.016)		0.113	0.164	30	50
MIP_-_56848398.23-P1P2_308	MIP_-_56848398.23-P1P2	MIP	GGCTGATCGCAGTTCCCAGA	-2	rG:dG	0.042	(0.031, 0.052)		0.113	0.212	30	40
MIP_-_56848398.23-P1P2_313	MIP_-_56848398.23-P1P2	MIP	GGCTGATCGCAGTTCCCATA	-2	rU:dG	0.025	(0.012, 0.038)		0.113	0.192	30	50
MIP_-_56848398.23-P1P2_321	MIP_-_56848398.23-P1P2	MIP	GGCTGATCGCAGTTCCCACG	-1	rG:dT	0.183	(0.165, 0.200)		0.105	0.235	30	50
MIP_-_56848398.23-P1P2_324	MIP_-_56848398.23-P1P2	MIP	GGCTGATCGCAGTTCCCACC	-1	rC:dT	0.032	(0.020, 0.044)		0.105	0.209	30	40
MIP_-_56848398.23-P1P2_327	MIP_-_56848398.23-P1P2	MIP	GGCTGATCGCAGTTCCCACT	-1	rU:dT	0.018	(0.006, 0.029)		0.105	0.186	30	30
MIR205HG_+_209602157.23-P1	MIR205HG_+_209602157.23-P1	MIR205HG	GTCAGCCCATTTCAAGGAGG			1.000					30	40
MIR205HG_+_209602157.23-P1_100	MIR205HG_+_209602157.23-P1	MIR205HG	GACAGCCCATTTCAAGGAGG	-19	rA:dA	0.595	(0.548, 0.642)		0.260	0.182	30	50
MIR205HG_+_209602157.23-P1_103	MIR205HG_+_209602157.23-P1	MIR205HG	GGCAGCCCATTTCAAGGAGG	-19	rG:dA	0.670	(0.627, 0.712)		0.260	0.200	30	50
MIR205HG_+_209602157.23-P1_106	MIR205HG_+_209602157.23-P1	MIR205HG	GCCAGCCCATTTCAAGGAGG	-19	rC:dA	0.511	(0.460, 0.562)		0.260	0.225	40	40
MIR205HG_+_209602157.23-P1_113	MIR205HG_+_209602157.23-P1	MIR205HG	GTAAGCCCATTTCAAGGAGG	-18	rA:dG	0.609	(0.568, 0.650)		0.218	0.164	30	30
MIR205HG_+_209602157.23-P1_116	MIR205HG_+_209602157.23-P1	MIR205HG	GTGAGCCCATTTCAAGGAGG	-18	rG:dG	0.648	(0.607, 0.688)		0.218	0.212	30	40
MIR205HG_+_209602157.23-P1_121	MIR205HG_+_209602157.23-P1	MIR205HG	GTTAGCCCATTTCAAGGAGG	-18	rU:dG	0.542	(0.501, 0.584)		0.218	0.192	30	40
MIR205HG_+_209602157.23-P1_129	MIR205HG_+_209602157.23-P1	MIR205HG	GTCGGCCCATTTCAAGGAGG	-17	rG:dT	0.689	(0.642, 0.736)		0.274	0.235	30	40
MIR205HG_+_209602157.23-P1_132	MIR205HG_+_209602157.23-P1	MIR205HG	GTCCGCCCATTTCAAGGAGG	-17	rC:dT	0.470	(0.431, 0.508)		0.274	0.209	30	50
MIR205HG_+_209602157.23-P1_135	MIR205HG_+_209602157.23-P1	MIR205HG	GTCTGCCCATTTCAAGGAGG	-17	rU:dT	0.415	(0.376, 0.453)		0.274	0.186	20	40
MIR205HG_+_209602157.23-P1_138	MIR205HG_+_209602157.23-P1	MIR205HG	GTCAACCCATTTCAAGGAGG	-16	rA:dC	0.285	(0.255, 0.315)		0.261	0.201	30	30
MIR205HG_+_209602157.23-P1_143	MIR205HG_+_209602157.23-P1	MIR205HG	GTCACCCCATTTCAAGGAGG	-16	rC:dC	0.287	(0.255, 0.318)		0.261	0.165	30	40
MIR205HG_+_209602157.23-P1_146	MIR205HG_+_209602157.23-P1	MIR205HG	GTCATCCCATTTCAAGGAGG	-16	rU:dC	0.247	(0.219, 0.276)		0.261	0.165	30	40
MIR205HG_+_209602157.23-P1_149	MIR205HG_+_209602157.23-P1	MIR205HG	GTCAGACCATTTCAAGGAGG	-15	rA:dG	0.218	(0.193, 0.243)		0.223	0.164	30	30
MIR205HG_+_209602157.23-P1_152	MIR205HG_+_209602157.23-P1	MIR205HG	GTCAGGCCATTTCAAGGAGG	-15	rG:dG	0.307	(0.280, 0.333)		0.223	0.212	30	40
MIR205HG_+_209602157.23-P1_157	MIR205HG_+_209602157.23-P1	MIR205HG	GTCAGTCCATTTCAAGGAGG	-15	rU:dG	0.349	(0.318, 0.379)		0.223	0.192	30	40
MIR205HG_+_209602157.23-P1_161	MIR205HG_+_209602157.23-P1	MIR205HG	GTCAGCACATTTCAAGGAGG	-14	rA:dG	0.194	(0.171, 0.217)		0.256	0.164	30	40
MIR205HG_+_209602157.23-P1_164	MIR205HG_+_209602157.23-P1	MIR205HG	GTCAGCGCATTTCAAGGAGG	-14	rG:dG	0.262	(0.239, 0.286)		0.256	0.212	30	50
MIR205HG_+_209602157.23-P1_169	MIR205HG_+_209602157.23-P1	MIR205HG	GTCAGCTCATTTCAAGGAGG	-14	rU:dG	0.312	(0.281, 0.342)		0.256	0.192	40	50
MIR205HG_+_209602157.23-P1_173	MIR205HG_+_209602157.23-P1	MIR205HG	GTCAGCCAATTTCAAGGAGG	-13	rA:dG	0.156	(0.136, 0.175)		0.259	0.164	30	40
MIR205HG_+_209602157.23-P1_176	MIR205HG_+_209602157.23-P1	MIR205HG	GTCAGCCGATTTCAAGGAGG	-13	rG:dG	0.235	(0.209, 0.262)		0.259	0.212	30	40
MIR205HG_+_209602157.23-P1_181	MIR205HG_+_209602157.23-P1	MIR205HG	GTCAGCCTATTTCAAGGAGG	-13	rU:dG	0.284	(0.260, 0.307)		0.259	0.192	30	30
MIR205HG_+_209602157.23-P1_189	MIR205HG_+_209602157.23-P1	MIR205HG	GTCAGCCCGTTTCAAGGAGG	-12	rG:dT	0.494	(0.450, 0.537)		0.259	0.235	20	60
MIR205HG_+_209602157.23-P1_192	MIR205HG_+_209602157.23-P1	MIR205HG	GTCAGCCCCTTTCAAGGAGG	-12	rC:dT	0.166	(0.142, 0.189)		0.259	0.209	20	40
MIR205HG_+_209602157.23-P1_195	MIR205HG_+_209602157.23-P1	MIR205HG	GTCAGCCCTTTTCAAGGAGG	-12	rU:dT	0.201	(0.175, 0.227)		0.259	0.186	20	40
MIR205HG_+_209602157.23-P1_196	MIR205HG_+_209602157.23-P1	MIR205HG	GTCAGCCCAATTCAAGGAGG	-11	rA:dA	0.111	(0.093, 0.130)		0.242	0.182	30	40
MIR205HG_+_209602157.23-P1_199	MIR205HG_+_209602157.23-P1	MIR205HG	GTCAGCCCAGTTCAAGGAGG	-11	rG:dA	0.230	(0.206, 0.255)		0.242	0.200	30	30
MIR205HG_+_209602157.23-P1_202	MIR205HG_+_209602157.23-P1	MIR205HG	GTCAGCCCACTTCAAGGAGG	-11	rC:dA	0.164	(0.136, 0.192)		0.242	0.225	30	30
MIR205HG_+_209602157.23-P1_208	MIR205HG_+_209602157.23-P1	MIR205HG	GTCAGCCCATATCAAGGAGG	-10	rA:dA	0.083	(0.067, 0.099)		0.204	0.182	20	30
MIR205HG_+_209602157.23-P1_211	MIR205HG_+_209602157.23-P1	MIR205HG	GTCAGCCCATGTCAAGGAGG	-10	rG:dA	0.175	(0.154, 0.195)		0.204	0.200	40	50
MIR205HG_+_209602157.23-P1_214	MIR205HG_+_209602157.23-P1	MIR205HG	GTCAGCCCATCTCAAGGAGG	-10	rC:dA	0.144	(0.122, 0.167)		0.204	0.225	30	30
MIR205HG_+_209602157.23-P1_220	MIR205HG_+_209602157.23-P1	MIR205HG	GTCAGCCCATTACAAGGAGG	-9	rA:dA	0.053	(0.043, 0.063)		0.191	0.182	30	50
MIR205HG_+_209602157.23-P1_223	MIR205HG_+_209602157.23-P1	MIR205HG	GTCAGCCCATTGCAAGGAGG	-9	rG:dA	0.121	(0.108, 0.133)		0.191	0.200	30	40
MIR205HG_+_209602157.23-P1_226	MIR205HG_+_209602157.23-P1	MIR205HG	GTCAGCCCATTCCAAGGAGG	-9	rC:dA	0.151	(0.130, 0.171)		0.191	0.225	20	30
MIR205HG_+_209602157.23-P1_233	MIR205HG_+_209602157.23-P1	MIR205HG	GTCAGCCCATTTAAAGGAGG	-8	rA:dG	0.016	(0.005, 0.028)		0.181	0.164	30	40
MIR205HG_+_209602157.23-P1_236	MIR205HG_+_209602157.23-P1	MIR205HG	GTCAGCCCATTTGAAGGAGG	-8	rG:dG	0.090	(0.076, 0.104)		0.181	0.212	20	40
MIR205HG_+_209602157.23-P1_241	MIR205HG_+_209602157.23-P1	MIR205HG	GTCAGCCCATTTTAAGGAGG	-8	rU:dG	0.099	(0.083, 0.116)		0.181	0.192	20	50
MIR205HG_+_209602157.23-P1_249	MIR205HG_+_209602157.23-P1	MIR205HG	GTCAGCCCATTTCGAGGAGG	-7	rG:dT	0.149	(0.130, 0.167)		0.120	0.235	30	50
MIR205HG_+_209602157.23-P1_252	MIR205HG_+_209602157.23-P1	MIR205HG	GTCAGCCCATTTCCAGGAGG	-7	rC:dT	0.058	(0.047, 0.068)		0.120	0.209	30	30
MIR205HG_+_209602157.23-P1_255	MIR205HG_+_209602157.23-P1	MIR205HG	GTCAGCCCATTTCTAGGAGG	-7	rU:dT	0.042	(0.031, 0.052)		0.120	0.186	30	60
MIR205HG_+_209602157.23-P1_261	MIR205HG_+_209602157.23-P1	MIR205HG	GTCAGCCCATTTCAGGGAGG	-6	rG:dT	0.160	(0.145, 0.175)		0.139	0.235	30	50
MIR205HG_+_209602157.23-P1_264	MIR205HG_+_209602157.23-P1	MIR205HG	GTCAGCCCATTTCACGGAGG	-6	rC:dT	0.053	(0.043, 0.063)		0.139	0.209	30	40
MIR205HG_+_209602157.23-P1_267	MIR205HG_+_209602157.23-P1	MIR205HG	GTCAGCCCATTTCATGGAGG	-6	rU:dT	0.045	(0.037, 0.054)		0.139	0.186	20	30
MIR205HG_+_209602157.23-P1_270	MIR205HG_+_209602157.23-P1	MIR205HG	GTCAGCCCATTTCAAAGAGG	-5	rA:dC	0.023	(0.013, 0.034)		0.130	0.201	20	40
MIR205HG_+_209602157.23-P1_275	MIR205HG_+_209602157.23-P1	MIR205HG	GTCAGCCCATTTCAACGAGG	-5	rC:dC	0.013	(0.003, 0.023)		0.130	0.165	40	60
MIR205HG_+_209602157.23-P1_278	MIR205HG_+_209602157.23-P1	MIR205HG	GTCAGCCCATTTCAATGAGG	-5	rU:dC	0.013	(0.002, 0.024)		0.130	0.165	30	60
MIR205HG_+_209602157.23-P1_282	MIR205HG_+_209602157.23-P1	MIR205HG	GTCAGCCCATTTCAAGAAGG	-4	rA:dC	0.023	(0.014, 0.033)		0.147	0.201	30	50
MIR205HG_+_209602157.23-P1_287	MIR205HG_+_209602157.23-P1	MIR205HG	GTCAGCCCATTTCAAGCAGG	-4	rC:dC	0.003	(-0.007, 0.014)		0.147	0.165	30	40
MIR205HG_+_209602157.23-P1_290	MIR205HG_+_209602157.23-P1	MIR205HG	GTCAGCCCATTTCAAGTAGG	-4	rU:dC	0.008	(-0.002, 0.019)		0.147	0.165	40	50
MIR205HG_+_209602157.23-P1_297	MIR205HG_+_209602157.23-P1	MIR205HG	GTCAGCCCATTTCAAGGGGG	-3	rG:dT	0.298	(0.275, 0.322)		0.116	0.235	30	50
MIR205HG_+_209602157.23-P1_300	MIR205HG_+_209602157.23-P1	MIR205HG	GTCAGCCCATTTCAAGGCGG	-3	rC:dT	0.056	(0.046, 0.067)		0.116	0.209	40	50
MIR205HG_+_209602157.23-P1_303	MIR205HG_+_209602157.23-P1	MIR205HG	GTCAGCCCATTTCAAGGTGG	-3	rU:dT	0.075	(0.063, 0.087)		0.116	0.186	30	50
MIR205HG_+_209602157.23-P1_306	MIR205HG_+_209602157.23-P1	MIR205HG	GTCAGCCCATTTCAAGGAAG	-2	rA:dC	0.026	(0.017, 0.036)		0.113	0.201	30	50
MIR205HG_+_209602157.23-P1_311	MIR205HG_+_209602157.23-P1	MIR205HG	GTCAGCCCATTTCAAGGACG	-2	rC:dC	0.020	(0.011, 0.030)		0.113	0.165	50	60
MIR205HG_+_209602157.23-P1_314	MIR205HG_+_209602157.23-P1	MIR205HG	GTCAGCCCATTTCAAGGATG	-2	rU:dC	0.021	(0.012, 0.031)		0.113	0.165	30	40
MIR205HG_+_209602157.23-P1_318	MIR205HG_+_209602157.23-P1	MIR205HG	GTCAGCCCATTTCAAGGAGA	-1	rA:dC	0.037	(0.028, 0.046)		0.105	0.201	30	50
MIR205HG_+_209602157.23-P1_323	MIR205HG_+_209602157.23-P1	MIR205HG	GTCAGCCCATTTCAAGGAGC	-1	rC:dC	0.030	(0.022, 0.039)		0.105	0.165	30	40
MIR205HG_+_209602157.23-P1_326	MIR205HG_+_209602157.23-P1	MIR205HG	GTCAGCCCATTTCAAGGAGT	-1	rU:dC	0.028	(0.020, 0.036)		0.105	0.165	30	40
MIR205HG_+_209602160.23-P1	MIR205HG_+_209602160.23-P1	MIR205HG	GGACTCAGCCCATTTCAAGG			1.000					30	40
MIR205HG_+_209602160.23-P1_102	MIR205HG_+_209602160.23-P1	MIR205HG	GAACTCAGCCCATTTCAAGG	-19	rA:dC	0.554	(0.519, 0.590)		0.260	0.201	30	50
MIR205HG_+_209602160.23-P1_107	MIR205HG_+_209602160.23-P1	MIR205HG	GCACTCAGCCCATTTCAAGG	-19	rC:dC	0.553	(0.517, 0.590)		0.260	0.165	20	50
MIR205HG_+_209602160.23-P1_110	MIR205HG_+_209602160.23-P1	MIR205HG	GTACTCAGCCCATTTCAAGG	-19	rU:dC	0.536	(0.502, 0.569)		0.260	0.165	30	50
MIR205HG_+_209602160.23-P1_117	MIR205HG_+_209602160.23-P1	MIR205HG	GGGCTCAGCCCATTTCAAGG	-18	rG:dT	0.729	(0.684, 0.774)		0.218	0.235	30	50
MIR205HG_+_209602160.23-P1_120	MIR205HG_+_209602160.23-P1	MIR205HG	GGCCTCAGCCCATTTCAAGG	-18	rC:dT	0.638	(0.605, 0.671)		0.218	0.209	30	50
MIR205HG_+_209602160.23-P1_123	MIR205HG_+_209602160.23-P1	MIR205HG	GGTCTCAGCCCATTTCAAGG	-18	rU:dT	0.547	(0.511, 0.582)		0.218	0.186	30	50
MIR205HG_+_209602160.23-P1_125	MIR205HG_+_209602160.23-P1	MIR205HG	GGAATCAGCCCATTTCAAGG	-17	rA:dG	0.490	(0.453, 0.528)		0.274	0.164	30	40
MIR205HG_+_209602160.23-P1_128	MIR205HG_+_209602160.23-P1	MIR205HG	GGAGTCAGCCCATTTCAAGG	-17	rG:dG	0.537	(0.502, 0.572)		0.274	0.212	20	30
MIR205HG_+_209602160.23-P1_133	MIR205HG_+_209602160.23-P1	MIR205HG	GGATTCAGCCCATTTCAAGG	-17	rU:dG	0.503	(0.463, 0.544)		0.274	0.192	30	40
MIR205HG_+_209602160.23-P1_136	MIR205HG_+_209602160.23-P1	MIR205HG	GGACACAGCCCATTTCAAGG	-16	rA:dA	0.606	(0.569, 0.642)		0.261	0.182	30	40
MIR205HG_+_209602160.23-P1_139	MIR205HG_+_209602160.23-P1	MIR205HG	GGACGCAGCCCATTTCAAGG	-16	rG:dA	0.678	(0.639, 0.717)		0.261	0.200	30	30
MIR205HG_+_209602160.23-P1_142	MIR205HG_+_209602160.23-P1	MIR205HG	GGACCCAGCCCATTTCAAGG	-16	rC:dA	0.682	(0.644, 0.719)		0.261	0.225	30	40
MIR205HG_+_209602160.23-P1_149	MIR205HG_+_209602160.23-P1	MIR205HG	GGACTAAGCCCATTTCAAGG	-15	rA:dG	0.563	(0.516, 0.611)		0.223	0.164	40	40
MIR205HG_+_209602160.23-P1_152	MIR205HG_+_209602160.23-P1	MIR205HG	GGACTGAGCCCATTTCAAGG	-15	rG:dG	0.702	(0.665, 0.739)		0.223	0.212	30	30
MIR205HG_+_209602160.23-P1_157	MIR205HG_+_209602160.23-P1	MIR205HG	GGACTTAGCCCATTTCAAGG	-15	rU:dG	0.734	(0.684, 0.784)		0.223	0.192	30	40
MIR205HG_+_209602160.23-P1_165	MIR205HG_+_209602160.23-P1	MIR205HG	GGACTCGGCCCATTTCAAGG	-14	rG:dT	0.915	(0.877, 0.954)		0.256	0.235	30	50
MIR205HG_+_209602160.23-P1_168	MIR205HG_+_209602160.23-P1	MIR205HG	GGACTCCGCCCATTTCAAGG	-14	rC:dT	0.672	(0.628, 0.716)		0.256	0.209	30	50
MIR205HG_+_209602160.23-P1_171	MIR205HG_+_209602160.23-P1	MIR205HG	GGACTCTGCCCATTTCAAGG	-14	rU:dT	0.701	(0.662, 0.741)		0.256	0.186	20	50
MIR205HG_+_209602160.23-P1_174	MIR205HG_+_209602160.23-P1	MIR205HG	GGACTCAACCCATTTCAAGG	-13	rA:dC	0.497	(0.460, 0.535)		0.259	0.201	30	40
MIR205HG_+_209602160.23-P1_179	MIR205HG_+_209602160.23-P1	MIR205HG	GGACTCACCCCATTTCAAGG	-13	rC:dC	0.344	(0.311, 0.377)		0.259	0.165	30	30
MIR205HG_+_209602160.23-P1_182	MIR205HG_+_209602160.23-P1	MIR205HG	GGACTCATCCCATTTCAAGG	-13	rU:dC	0.464	(0.429, 0.499)		0.259	0.165	20	40
MIR205HG_+_209602160.23-P1_185	MIR205HG_+_209602160.23-P1	MIR205HG	GGACTCAGACCATTTCAAGG	-12	rA:dG	0.485	(0.444, 0.525)		0.259	0.164	20	40
MIR205HG_+_209602160.23-P1_188	MIR205HG_+_209602160.23-P1	MIR205HG	GGACTCAGGCCATTTCAAGG	-12	rG:dG	0.614	(0.577, 0.651)		0.259	0.212	20	40
MIR205HG_+_209602160.23-P1_193	MIR205HG_+_209602160.23-P1	MIR205HG	GGACTCAGTCCATTTCAAGG	-12	rU:dG	0.676	(0.643, 0.708)		0.259	0.192	30	40
MIR205HG_+_209602160.23-P1_197	MIR205HG_+_209602160.23-P1	MIR205HG	GGACTCAGCACATTTCAAGG	-11	rA:dG	0.271	(0.233, 0.310)		0.242	0.164	20	40
MIR205HG_+_209602160.23-P1_200	MIR205HG_+_209602160.23-P1	MIR205HG	GGACTCAGCGCATTTCAAGG	-11	rG:dG	0.394	(0.355, 0.433)		0.242	0.212	30	60
MIR205HG_+_209602160.23-P1_205	MIR205HG_+_209602160.23-P1	MIR205HG	GGACTCAGCTCATTTCAAGG	-11	rU:dG	0.538	(0.500, 0.576)		0.242	0.192	30	40
MIR205HG_+_209602160.23-P1_209	MIR205HG_+_209602160.23-P1	MIR205HG	GGACTCAGCCAATTTCAAGG	-10	rA:dG	0.089	(0.071, 0.107)		0.204	0.164	30	60
MIR205HG_+_209602160.23-P1_212	MIR205HG_+_209602160.23-P1	MIR205HG	GGACTCAGCCGATTTCAAGG	-10	rG:dG	0.212	(0.184, 0.241)		0.204	0.212	40	60
MIR205HG_+_209602160.23-P1_217	MIR205HG_+_209602160.23-P1	MIR205HG	GGACTCAGCCTATTTCAAGG	-10	rU:dG	0.373	(0.330, 0.415)		0.204	0.192	30	50
MIR205HG_+_209602160.23-P1_225	MIR205HG_+_209602160.23-P1	MIR205HG	GGACTCAGCCCGTTTCAAGG	-9	rG:dT	0.611	(0.586, 0.635)		0.191	0.235	30	60
MIR205HG_+_209602160.23-P1_228	MIR205HG_+_209602160.23-P1	MIR205HG	GGACTCAGCCCCTTTCAAGG	-9	rC:dT	0.251	(0.227, 0.274)		0.191	0.209	30	40
MIR205HG_+_209602160.23-P1_231	MIR205HG_+_209602160.23-P1	MIR205HG	GGACTCAGCCCTTTTCAAGG	-9	rU:dT	0.221	(0.197, 0.245)		0.191	0.186	20	50
MIR205HG_+_209602160.23-P1_232	MIR205HG_+_209602160.23-P1	MIR205HG	GGACTCAGCCCAATTCAAGG	-8	rA:dA	0.069	(0.057, 0.080)		0.181	0.182	20	50
MIR205HG_+_209602160.23-P1_235	MIR205HG_+_209602160.23-P1	MIR205HG	GGACTCAGCCCAGTTCAAGG	-8	rG:dA	0.143	(0.130, 0.156)		0.181	0.200	20	50
MIR205HG_+_209602160.23-P1_238	MIR205HG_+_209602160.23-P1	MIR205HG	GGACTCAGCCCACTTCAAGG	-8	rC:dA	0.224	(0.198, 0.251)		0.181	0.225	30	40
MIR205HG_+_209602160.23-P1_244	MIR205HG_+_209602160.23-P1	MIR205HG	GGACTCAGCCCATATCAAGG	-7	rA:dA	0.077	(0.060, 0.094)		0.120	0.182	30	40
MIR205HG_+_209602160.23-P1_247	MIR205HG_+_209602160.23-P1	MIR205HG	GGACTCAGCCCATGTCAAGG	-7	rG:dA	0.092	(0.080, 0.103)		0.120	0.200	30	50
MIR205HG_+_209602160.23-P1_250	MIR205HG_+_209602160.23-P1	MIR205HG	GGACTCAGCCCATCTCAAGG	-7	rC:dA	0.145	(0.125, 0.166)		0.120	0.225	30	60
MIR205HG_+_209602160.23-P1_256	MIR205HG_+_209602160.23-P1	MIR205HG	GGACTCAGCCCATTACAAGG	-6	rA:dA	0.075	(0.060, 0.090)		0.139	0.182	30	60
MIR205HG_+_209602160.23-P1_259	MIR205HG_+_209602160.23-P1	MIR205HG	GGACTCAGCCCATTGCAAGG	-6	rG:dA	0.059	(0.046, 0.071)		0.139	0.200	40	50
MIR205HG_+_209602160.23-P1_262	MIR205HG_+_209602160.23-P1	MIR205HG	GGACTCAGCCCATTCCAAGG	-6	rC:dA	0.155	(0.137, 0.173)		0.139	0.225	30	50
MIR205HG_+_209602160.23-P1_269	MIR205HG_+_209602160.23-P1	MIR205HG	GGACTCAGCCCATTTAAAGG	-5	rA:dG	0.020	(0.007, 0.034)		0.130	0.164	30	50
MIR205HG_+_209602160.23-P1_272	MIR205HG_+_209602160.23-P1	MIR205HG	GGACTCAGCCCATTTGAAGG	-5	rG:dG	0.049	(0.038, 0.060)		0.130	0.212	30	50
MIR205HG_+_209602160.23-P1_277	MIR205HG_+_209602160.23-P1	MIR205HG	GGACTCAGCCCATTTTAAGG	-5	rU:dG	0.042	(0.027, 0.056)		0.130	0.192	30	50
MIR205HG_+_209602160.23-P1_285	MIR205HG_+_209602160.23-P1	MIR205HG	GGACTCAGCCCATTTCGAGG	-4	rG:dT	0.374	(0.347, 0.400)		0.147	0.235	40	60
MIR205HG_+_209602160.23-P1_288	MIR205HG_+_209602160.23-P1	MIR205HG	GGACTCAGCCCATTTCCAGG	-4	rC:dT	0.090	(0.073, 0.108)		0.147	0.209	20	40
MIR205HG_+_209602160.23-P1_291	MIR205HG_+_209602160.23-P1	MIR205HG	GGACTCAGCCCATTTCTAGG	-4	rU:dT	0.075	(0.061, 0.089)		0.147	0.186	30	50
MIR205HG_+_209602160.23-P1_297	MIR205HG_+_209602160.23-P1	MIR205HG	GGACTCAGCCCATTTCAGGG	-3	rG:dT	0.419	(0.391, 0.447)		0.116	0.235	30	50
MIR205HG_+_209602160.23-P1_300	MIR205HG_+_209602160.23-P1	MIR205HG	GGACTCAGCCCATTTCACGG	-3	rC:dT	0.077	(0.063, 0.092)		0.116	0.209	30	50
MIR205HG_+_209602160.23-P1_303	MIR205HG_+_209602160.23-P1	MIR205HG	GGACTCAGCCCATTTCATGG	-3	rU:dT	0.092	(0.078, 0.105)		0.116	0.186	30	60
MIR205HG_+_209602160.23-P1_306	MIR205HG_+_209602160.23-P1	MIR205HG	GGACTCAGCCCATTTCAAAG	-2	rA:dC	0.013	(0.001, 0.025)		0.113	0.201	30	50
MIR205HG_+_209602160.23-P1_311	MIR205HG_+_209602160.23-P1	MIR205HG	GGACTCAGCCCATTTCAACG	-2	rC:dC	0.000	(-0.011, 0.011)		0.113	0.165	30	40
MIR205HG_+_209602160.23-P1_314	MIR205HG_+_209602160.23-P1	MIR205HG	GGACTCAGCCCATTTCAATG	-2	rU:dC	0.003	(-0.009, 0.015)		0.113	0.165	30	60
MIR205HG_+_209602160.23-P1_318	MIR205HG_+_209602160.23-P1	MIR205HG	GGACTCAGCCCATTTCAAGA	-1	rA:dC	0.018	(0.007, 0.028)		0.105	0.201	30	40
MIR205HG_+_209602160.23-P1_323	MIR205HG_+_209602160.23-P1	MIR205HG	GGACTCAGCCCATTTCAAGC	-1	rC:dC	0.000	(-0.010, 0.011)		0.105	0.165	30	60
MIR205HG_+_209602160.23-P1_326	MIR205HG_+_209602160.23-P1	MIR205HG	GGACTCAGCCCATTTCAAGT	-1	rU:dC	0.002	(-0.008, 0.013)		0.105	0.165	40	40
MIR205HG_+_209602163.23-P1	MIR205HG_+_209602163.23-P1	MIR205HG	GAGGGACTCAGCCCATTTCA			1.000					30	50
MIR205HG_+_209602163.23-P1_105	MIR205HG_+_209602163.23-P1	MIR205HG	GGGGGACTCAGCCCATTTCA	-19	rG:dT	0.903	(0.868, 0.939)		0.260	0.235	30	40
MIR205HG_+_209602163.23-P1_108	MIR205HG_+_209602163.23-P1	MIR205HG	GCGGGACTCAGCCCATTTCA	-19	rC:dT	0.869	(0.841, 0.898)		0.260	0.209	30	50
MIR205HG_+_209602163.23-P1_111	MIR205HG_+_209602163.23-P1	MIR205HG	GTGGGACTCAGCCCATTTCA	-19	rU:dT	0.822	(0.792, 0.853)		0.260	0.186	30	50
MIR205HG_+_209602163.23-P1_114	MIR205HG_+_209602163.23-P1	MIR205HG	GAAGGACTCAGCCCATTTCA	-18	rA:dC	0.804	(0.773, 0.835)		0.218	0.201	20	50
MIR205HG_+_209602163.23-P1_119	MIR205HG_+_209602163.23-P1	MIR205HG	GACGGACTCAGCCCATTTCA	-18	rC:dC	0.817	(0.789, 0.844)		0.218	0.165	20	50
MIR205HG_+_209602163.23-P1_122	MIR205HG_+_209602163.23-P1	MIR205HG	GATGGACTCAGCCCATTTCA	-18	rU:dC	0.757	(0.729, 0.784)		0.218	0.165	30	50
MIR205HG_+_209602163.23-P1_126	MIR205HG_+_209602163.23-P1	MIR205HG	GAGAGACTCAGCCCATTTCA	-17	rA:dC	0.735	(0.711, 0.760)		0.274	0.201	20	50
MIR205HG_+_209602163.23-P1_131	MIR205HG_+_209602163.23-P1	MIR205HG	GAGCGACTCAGCCCATTTCA	-17	rC:dC	0.689	(0.666, 0.711)		0.274	0.165	30	50
MIR205HG_+_209602163.23-P1_134	MIR205HG_+_209602163.23-P1	MIR205HG	GAGTGACTCAGCCCATTTCA	-17	rU:dC	0.658	(0.629, 0.687)		0.274	0.165	30	40
MIR205HG_+_209602163.23-P1_138	MIR205HG_+_209602163.23-P1	MIR205HG	GAGGAACTCAGCCCATTTCA	-16	rA:dC	0.754	(0.714, 0.794)		0.261	0.201	30	40
MIR205HG_+_209602163.23-P1_143	MIR205HG_+_209602163.23-P1	MIR205HG	GAGGCACTCAGCCCATTTCA	-16	rC:dC	0.675	(0.632, 0.718)		0.261	0.165	30	50
MIR205HG_+_209602163.23-P1_146	MIR205HG_+_209602163.23-P1	MIR205HG	GAGGTACTCAGCCCATTTCA	-16	rU:dC	0.668	(0.629, 0.708)		0.261	0.165	30	50
MIR205HG_+_209602163.23-P1_153	MIR205HG_+_209602163.23-P1	MIR205HG	GAGGGGCTCAGCCCATTTCA	-15	rG:dT	1.052	(1.016, 1.089)		0.223	0.235	30	50
MIR205HG_+_209602163.23-P1_156	MIR205HG_+_209602163.23-P1	MIR205HG	GAGGGCCTCAGCCCATTTCA	-15	rC:dT	0.941	(0.905, 0.977)		0.223	0.209	40	40
MIR205HG_+_209602163.23-P1_159	MIR205HG_+_209602163.23-P1	MIR205HG	GAGGGTCTCAGCCCATTTCA	-15	rU:dT	0.921	(0.886, 0.955)		0.223	0.186	30	50
MIR205HG_+_209602163.23-P1_161	MIR205HG_+_209602163.23-P1	MIR205HG	GAGGGAATCAGCCCATTTCA	-14	rA:dG	0.766	(0.725, 0.807)		0.256	0.164	30	40
MIR205HG_+_209602163.23-P1_164	MIR205HG_+_209602163.23-P1	MIR205HG	GAGGGAGTCAGCCCATTTCA	-14	rG:dG	0.874	(0.832, 0.915)		0.256	0.212	20	50
MIR205HG_+_209602163.23-P1_169	MIR205HG_+_209602163.23-P1	MIR205HG	GAGGGATTCAGCCCATTTCA	-14	rU:dG	0.887	(0.848, 0.927)		0.256	0.192	30	50
MIR205HG_+_209602163.23-P1_172	MIR205HG_+_209602163.23-P1	MIR205HG	GAGGGACACAGCCCATTTCA	-13	rA:dA	0.858	(0.819, 0.896)		0.259	0.182	30	50
MIR205HG_+_209602163.23-P1_175	MIR205HG_+_209602163.23-P1	MIR205HG	GAGGGACGCAGCCCATTTCA	-13	rG:dA	0.909	(0.875, 0.943)		0.259	0.200	20	50
MIR205HG_+_209602163.23-P1_178	MIR205HG_+_209602163.23-P1	MIR205HG	GAGGGACCCAGCCCATTTCA	-13	rC:dA	0.828	(0.783, 0.874)		0.259	0.225	30	50
MIR205HG_+_209602163.23-P1_185	MIR205HG_+_209602163.23-P1	MIR205HG	GAGGGACTAAGCCCATTTCA	-12	rA:dG	0.642	(0.594, 0.689)		0.259	0.164	30	40
MIR205HG_+_209602163.23-P1_188	MIR205HG_+_209602163.23-P1	MIR205HG	GAGGGACTGAGCCCATTTCA	-12	rG:dG	0.794	(0.758, 0.830)		0.259	0.212	30	40
MIR205HG_+_209602163.23-P1_193	MIR205HG_+_209602163.23-P1	MIR205HG	GAGGGACTTAGCCCATTTCA	-12	rU:dG	0.802	(0.763, 0.840)		0.259	0.192	30	60
MIR205HG_+_209602163.23-P1_201	MIR205HG_+_209602163.23-P1	MIR205HG	GAGGGACTCGGCCCATTTCA	-11	rG:dT	0.905	(0.878, 0.932)		0.242	0.235	40	40
MIR205HG_+_209602163.23-P1_204	MIR205HG_+_209602163.23-P1	MIR205HG	GAGGGACTCCGCCCATTTCA	-11	rC:dT	0.563	(0.507, 0.618)		0.242	0.209	30	50
MIR205HG_+_209602163.23-P1_207	MIR205HG_+_209602163.23-P1	MIR205HG	GAGGGACTCTGCCCATTTCA	-11	rU:dT	0.615	(0.570, 0.660)		0.242	0.186	30	40
MIR205HG_+_209602163.23-P1_210	MIR205HG_+_209602163.23-P1	MIR205HG	GAGGGACTCAACCCATTTCA	-10	rA:dC	0.344	(0.309, 0.380)		0.204	0.201	40	40
MIR205HG_+_209602163.23-P1_215	MIR205HG_+_209602163.23-P1	MIR205HG	GAGGGACTCACCCCATTTCA	-10	rC:dC	0.166	(0.138, 0.194)		0.204	0.165	20	40
MIR205HG_+_209602163.23-P1_218	MIR205HG_+_209602163.23-P1	MIR205HG	GAGGGACTCATCCCATTTCA	-10	rU:dC	0.176	(0.147, 0.205)		0.204	0.165	30	40
MIR205HG_+_209602163.23-P1_221	MIR205HG_+_209602163.23-P1	MIR205HG	GAGGGACTCAGACCATTTCA	-9	rA:dG	0.240	(0.201, 0.278)		0.191	0.164	40	40
MIR205HG_+_209602163.23-P1_224	MIR205HG_+_209602163.23-P1	MIR205HG	GAGGGACTCAGGCCATTTCA	-9	rG:dG	0.523	(0.475, 0.571)		0.191	0.212	20	50
MIR205HG_+_209602163.23-P1_229	MIR205HG_+_209602163.23-P1	MIR205HG	GAGGGACTCAGTCCATTTCA	-9	rU:dG	0.748	(0.703, 0.792)		0.191	0.192	30	50
MIR205HG_+_209602163.23-P1_233	MIR205HG_+_209602163.23-P1	MIR205HG	GAGGGACTCAGCACATTTCA	-8	rA:dG	0.043	(0.025, 0.061)		0.181	0.164	20	60
MIR205HG_+_209602163.23-P1_236	MIR205HG_+_209602163.23-P1	MIR205HG	GAGGGACTCAGCGCATTTCA	-8	rG:dG	0.191	(0.157, 0.224)		0.181	0.212	40	40
MIR205HG_+_209602163.23-P1_241	MIR205HG_+_209602163.23-P1	MIR205HG	GAGGGACTCAGCTCATTTCA	-8	rU:dG	0.430	(0.379, 0.481)		0.181	0.192	30	50
MIR205HG_+_209602163.23-P1_245	MIR205HG_+_209602163.23-P1	MIR205HG	GAGGGACTCAGCCAATTTCA	-7	rA:dG	0.014	(-0.002, 0.029)		0.120	0.164	30	30
MIR205HG_+_209602163.23-P1_248	MIR205HG_+_209602163.23-P1	MIR205HG	GAGGGACTCAGCCGATTTCA	-7	rG:dG	0.042	(0.030, 0.055)		0.120	0.212	40	60
MIR205HG_+_209602163.23-P1_253	MIR205HG_+_209602163.23-P1	MIR205HG	GAGGGACTCAGCCTATTTCA	-7	rU:dG	0.104	(0.084, 0.125)		0.120	0.192	30	50
MIR205HG_+_209602163.23-P1_261	MIR205HG_+_209602163.23-P1	MIR205HG	GAGGGACTCAGCCCGTTTCA	-6	rG:dT	0.337	(0.308, 0.365)		0.139	0.235	30	50
MIR205HG_+_209602163.23-P1_264	MIR205HG_+_209602163.23-P1	MIR205HG	GAGGGACTCAGCCCCTTTCA	-6	rC:dT	0.174	(0.157, 0.190)		0.139	0.209	30	40
MIR205HG_+_209602163.23-P1_267	MIR205HG_+_209602163.23-P1	MIR205HG	GAGGGACTCAGCCCTTTTCA	-6	rU:dT	0.148	(0.127, 0.170)		0.139	0.186	30	40
MIR205HG_+_209602163.23-P1_268	MIR205HG_+_209602163.23-P1	MIR205HG	GAGGGACTCAGCCCAATTCA	-5	rA:dA	0.149	(0.124, 0.173)		0.130	0.182	30	30
MIR205HG_+_209602163.23-P1_271	MIR205HG_+_209602163.23-P1	MIR205HG	GAGGGACTCAGCCCAGTTCA	-5	rG:dA	0.136	(0.119, 0.152)		0.130	0.200	20	40
MIR205HG_+_209602163.23-P1_274	MIR205HG_+_209602163.23-P1	MIR205HG	GAGGGACTCAGCCCACTTCA	-5	rC:dA	0.220	(0.188, 0.251)		0.130	0.225	30	40
MIR205HG_+_209602163.23-P1_280	MIR205HG_+_209602163.23-P1	MIR205HG	GAGGGACTCAGCCCATATCA	-4	rA:dA	0.234	(0.196, 0.272)		0.147	0.182	30	50
MIR205HG_+_209602163.23-P1_283	MIR205HG_+_209602163.23-P1	MIR205HG	GAGGGACTCAGCCCATGTCA	-4	rG:dA	0.285	(0.256, 0.314)		0.147	0.200	30	50
MIR205HG_+_209602163.23-P1_286	MIR205HG_+_209602163.23-P1	MIR205HG	GAGGGACTCAGCCCATCTCA	-4	rC:dA	0.236	(0.208, 0.264)		0.147	0.225	40	50
MIR205HG_+_209602163.23-P1_292	MIR205HG_+_209602163.23-P1	MIR205HG	GAGGGACTCAGCCCATTACA	-3	rA:dA	0.118	(0.095, 0.140)		0.116	0.182	30	60
MIR205HG_+_209602163.23-P1_295	MIR205HG_+_209602163.23-P1	MIR205HG	GAGGGACTCAGCCCATTGCA	-3	rG:dA	0.178	(0.158, 0.197)		0.116	0.200	40	50
MIR205HG_+_209602163.23-P1_298	MIR205HG_+_209602163.23-P1	MIR205HG	GAGGGACTCAGCCCATTCCA	-3	rC:dA	0.225	(0.203, 0.247)		0.116	0.225	30	50
MIR205HG_+_209602163.23-P1_305	MIR205HG_+_209602163.23-P1	MIR205HG	GAGGGACTCAGCCCATTTAA	-2	rA:dG	0.045	(0.030, 0.059)		0.113	0.164	30	50
MIR205HG_+_209602163.23-P1_308	MIR205HG_+_209602163.23-P1	MIR205HG	GAGGGACTCAGCCCATTTGA	-2	rG:dG	0.097	(0.084, 0.110)		0.113	0.212	30	30
MIR205HG_+_209602163.23-P1_313	MIR205HG_+_209602163.23-P1	MIR205HG	GAGGGACTCAGCCCATTTTA	-2	rU:dG	0.089	(0.072, 0.105)		0.113	0.192	30	50
MIR205HG_+_209602163.23-P1_321	MIR205HG_+_209602163.23-P1	MIR205HG	GAGGGACTCAGCCCATTTCG	-1	rG:dT	0.381	(0.350, 0.411)		0.105	0.235	40	60
MIR205HG_+_209602163.23-P1_324	MIR205HG_+_209602163.23-P1	MIR205HG	GAGGGACTCAGCCCATTTCC	-1	rC:dT	0.111	(0.092, 0.130)		0.105	0.209	30	30
MIR205HG_+_209602163.23-P1_327	MIR205HG_+_209602163.23-P1	MIR205HG	GAGGGACTCAGCCCATTTCT	-1	rU:dT	0.096	(0.077, 0.114)		0.105	0.186	30	40
MIR205HG_+_209602181.23-P1	MIR205HG_+_209602181.23-P1	MIR205HG	GAAGTCAAGGGTGAGCAAGA			1.000					30	40
MIR205HG_+_209602181.23-P1_105	MIR205HG_+_209602181.23-P1	MIR205HG	GGAGTCAAGGGTGAGCAAGA	-19	rG:dT	0.858	(0.817, 0.899)		0.260	0.235	20	40
MIR205HG_+_209602181.23-P1_108	MIR205HG_+_209602181.23-P1	MIR205HG	GCAGTCAAGGGTGAGCAAGA	-19	rC:dT	0.809	(0.777, 0.841)		0.260	0.209	30	30
MIR205HG_+_209602181.23-P1_111	MIR205HG_+_209602181.23-P1	MIR205HG	GTAGTCAAGGGTGAGCAAGA	-19	rU:dT	0.778	(0.748, 0.809)		0.260	0.186	30	40
MIR205HG_+_209602181.23-P1_117	MIR205HG_+_209602181.23-P1	MIR205HG	GAGGTCAAGGGTGAGCAAGA	-18	rG:dT	0.934	(0.900, 0.968)		0.218	0.235	20	40
MIR205HG_+_209602181.23-P1_120	MIR205HG_+_209602181.23-P1	MIR205HG	GACGTCAAGGGTGAGCAAGA	-18	rC:dT	0.878	(0.844, 0.913)		0.218	0.209	30	40
MIR205HG_+_209602181.23-P1_123	MIR205HG_+_209602181.23-P1	MIR205HG	GATGTCAAGGGTGAGCAAGA	-18	rU:dT	0.788	(0.754, 0.822)		0.218	0.186	30	30
MIR205HG_+_209602181.23-P1_126	MIR205HG_+_209602181.23-P1	MIR205HG	GAAATCAAGGGTGAGCAAGA	-17	rA:dC	0.671	(0.638, 0.704)		0.274	0.201	20	50
MIR205HG_+_209602181.23-P1_131	MIR205HG_+_209602181.23-P1	MIR205HG	GAACTCAAGGGTGAGCAAGA	-17	rC:dC	0.711	(0.676, 0.746)		0.274	0.165	20	40
MIR205HG_+_209602181.23-P1_134	MIR205HG_+_209602181.23-P1	MIR205HG	GAATTCAAGGGTGAGCAAGA	-17	rU:dC	0.638	(0.601, 0.676)		0.274	0.165	20	50
MIR205HG_+_209602181.23-P1_136	MIR205HG_+_209602181.23-P1	MIR205HG	GAAGACAAGGGTGAGCAAGA	-16	rA:dA	0.699	(0.656, 0.741)		0.261	0.182	20	30
MIR205HG_+_209602181.23-P1_139	MIR205HG_+_209602181.23-P1	MIR205HG	GAAGGCAAGGGTGAGCAAGA	-16	rG:dA	0.760	(0.723, 0.797)		0.261	0.200	30	40
MIR205HG_+_209602181.23-P1_142	MIR205HG_+_209602181.23-P1	MIR205HG	GAAGCCAAGGGTGAGCAAGA	-16	rC:dA	0.771	(0.742, 0.800)		0.261	0.225	20	40
MIR205HG_+_209602181.23-P1_149	MIR205HG_+_209602181.23-P1	MIR205HG	GAAGTAAAGGGTGAGCAAGA	-15	rA:dG	0.474	(0.425, 0.523)		0.223	0.164	20	40
MIR205HG_+_209602181.23-P1_152	MIR205HG_+_209602181.23-P1	MIR205HG	GAAGTGAAGGGTGAGCAAGA	-15	rG:dG	0.578	(0.532, 0.623)		0.223	0.212	20	40
MIR205HG_+_209602181.23-P1_157	MIR205HG_+_209602181.23-P1	MIR205HG	GAAGTTAAGGGTGAGCAAGA	-15	rU:dG	0.636	(0.596, 0.675)		0.223	0.192	20	30
MIR205HG_+_209602181.23-P1_165	MIR205HG_+_209602181.23-P1	MIR205HG	GAAGTCGAGGGTGAGCAAGA	-14	rG:dT	0.813	(0.787, 0.840)		0.256	0.235	20	30
MIR205HG_+_209602181.23-P1_168	MIR205HG_+_209602181.23-P1	MIR205HG	GAAGTCCAGGGTGAGCAAGA	-14	rC:dT	0.684	(0.640, 0.729)		0.256	0.209	30	40
MIR205HG_+_209602181.23-P1_171	MIR205HG_+_209602181.23-P1	MIR205HG	GAAGTCTAGGGTGAGCAAGA	-14	rU:dT	0.670	(0.631, 0.710)		0.256	0.186	30	40
MIR205HG_+_209602181.23-P1_177	MIR205HG_+_209602181.23-P1	MIR205HG	GAAGTCAGGGGTGAGCAAGA	-13	rG:dT	0.805	(0.783, 0.828)		0.259	0.235	20	50
MIR205HG_+_209602181.23-P1_180	MIR205HG_+_209602181.23-P1	MIR205HG	GAAGTCACGGGTGAGCAAGA	-13	rC:dT	0.587	(0.547, 0.628)		0.259	0.209	30	50
MIR205HG_+_209602181.23-P1_183	MIR205HG_+_209602181.23-P1	MIR205HG	GAAGTCATGGGTGAGCAAGA	-13	rU:dT	0.622	(0.583, 0.660)		0.259	0.186	30	40
MIR205HG_+_209602181.23-P1_186	MIR205HG_+_209602181.23-P1	MIR205HG	GAAGTCAAAGGTGAGCAAGA	-12	rA:dC	0.273	(0.237, 0.309)		0.259	0.201	20	40
MIR205HG_+_209602181.23-P1_191	MIR205HG_+_209602181.23-P1	MIR205HG	GAAGTCAACGGTGAGCAAGA	-12	rC:dC	0.142	(0.115, 0.169)		0.259	0.165	30	50
MIR205HG_+_209602181.23-P1_194	MIR205HG_+_209602181.23-P1	MIR205HG	GAAGTCAATGGTGAGCAAGA	-12	rU:dC	0.195	(0.162, 0.228)		0.259	0.165	20	40
MIR205HG_+_209602181.23-P1_198	MIR205HG_+_209602181.23-P1	MIR205HG	GAAGTCAAGAGTGAGCAAGA	-11	rA:dC	0.138	(0.117, 0.159)		0.242	0.201	20	40
MIR205HG_+_209602181.23-P1_203	MIR205HG_+_209602181.23-P1	MIR205HG	GAAGTCAAGCGTGAGCAAGA	-11	rC:dC	0.016	(0.001, 0.030)		0.242	0.165	30	40
MIR205HG_+_209602181.23-P1_206	MIR205HG_+_209602181.23-P1	MIR205HG	GAAGTCAAGTGTGAGCAAGA	-11	rU:dC	0.035	(0.018, 0.052)		0.242	0.165	20	50
MIR205HG_+_209602181.23-P1_210	MIR205HG_+_209602181.23-P1	MIR205HG	GAAGTCAAGGATGAGCAAGA	-10	rA:dC	0.134	(0.109, 0.159)		0.204	0.201	30	40
MIR205HG_+_209602181.23-P1_215	MIR205HG_+_209602181.23-P1	MIR205HG	GAAGTCAAGGCTGAGCAAGA	-10	rC:dC	0.023	(0.012, 0.035)		0.204	0.165	20	40
MIR205HG_+_209602181.23-P1_218	MIR205HG_+_209602181.23-P1	MIR205HG	GAAGTCAAGGTTGAGCAAGA	-10	rU:dC	0.041	(0.027, 0.054)		0.204	0.165	20	20
MIR205HG_+_209602181.23-P1_220	MIR205HG_+_209602181.23-P1	MIR205HG	GAAGTCAAGGGAGAGCAAGA	-9	rA:dA	0.179	(0.153, 0.205)		0.191	0.182	20	30
MIR205HG_+_209602181.23-P1_223	MIR205HG_+_209602181.23-P1	MIR205HG	GAAGTCAAGGGGGAGCAAGA	-9	rG:dA	0.377	(0.349, 0.406)		0.191	0.200	30	50
MIR205HG_+_209602181.23-P1_226	MIR205HG_+_209602181.23-P1	MIR205HG	GAAGTCAAGGGCGAGCAAGA	-9	rC:dA	0.253	(0.224, 0.283)		0.191	0.225	40	50
MIR205HG_+_209602181.23-P1_234	MIR205HG_+_209602181.23-P1	MIR205HG	GAAGTCAAGGGTAAGCAAGA	-8	rA:dC	0.069	(0.055, 0.084)		0.181	0.201	30	40
MIR205HG_+_209602181.23-P1_239	MIR205HG_+_209602181.23-P1	MIR205HG	GAAGTCAAGGGTCAGCAAGA	-8	rC:dC	0.040	(0.031, 0.049)		0.181	0.165	30	40
MIR205HG_+_209602181.23-P1_242	MIR205HG_+_209602181.23-P1	MIR205HG	GAAGTCAAGGGTTAGCAAGA	-8	rU:dC	0.032	(0.022, 0.043)		0.181	0.165	30	50
MIR205HG_+_209602181.23-P1_249	MIR205HG_+_209602181.23-P1	MIR205HG	GAAGTCAAGGGTGGGCAAGA	-7	rG:dT	0.350	(0.325, 0.375)		0.120	0.235	30	30
MIR205HG_+_209602181.23-P1_252	MIR205HG_+_209602181.23-P1	MIR205HG	GAAGTCAAGGGTGCGCAAGA	-7	rC:dT	0.063	(0.050, 0.077)		0.120	0.209	40	40
MIR205HG_+_209602181.23-P1_255	MIR205HG_+_209602181.23-P1	MIR205HG	GAAGTCAAGGGTGTGCAAGA	-7	rU:dT	0.074	(0.057, 0.091)		0.120	0.186	30	60
MIR205HG_+_209602181.23-P1_258	MIR205HG_+_209602181.23-P1	MIR205HG	GAAGTCAAGGGTGAACAAGA	-6	rA:dC	0.167	(0.142, 0.192)		0.139	0.201	20	40
MIR205HG_+_209602181.23-P1_263	MIR205HG_+_209602181.23-P1	MIR205HG	GAAGTCAAGGGTGACCAAGA	-6	rC:dC	0.069	(0.056, 0.083)		0.139	0.165	30	30
MIR205HG_+_209602181.23-P1_266	MIR205HG_+_209602181.23-P1	MIR205HG	GAAGTCAAGGGTGATCAAGA	-6	rU:dC	0.063	(0.050, 0.077)		0.139	0.165	40	50
MIR205HG_+_209602181.23-P1_269	MIR205HG_+_209602181.23-P1	MIR205HG	GAAGTCAAGGGTGAGAAAGA	-5	rA:dG	0.092	(0.073, 0.112)		0.130	0.164	30	40
MIR205HG_+_209602181.23-P1_272	MIR205HG_+_209602181.23-P1	MIR205HG	GAAGTCAAGGGTGAGGAAGA	-5	rG:dG	0.170	(0.149, 0.191)		0.130	0.212	30	30
MIR205HG_+_209602181.23-P1_277	MIR205HG_+_209602181.23-P1	MIR205HG	GAAGTCAAGGGTGAGTAAGA	-5	rU:dG	0.118	(0.092, 0.143)		0.130	0.192	30	50
MIR205HG_+_209602181.23-P1_285	MIR205HG_+_209602181.23-P1	MIR205HG	GAAGTCAAGGGTGAGCGAGA	-4	rG:dT	0.482	(0.452, 0.513)		0.147	0.235	40	50
MIR205HG_+_209602181.23-P1_288	MIR205HG_+_209602181.23-P1	MIR205HG	GAAGTCAAGGGTGAGCCAGA	-4	rC:dT	0.140	(0.118, 0.163)		0.147	0.209	30	40
MIR205HG_+_209602181.23-P1_291	MIR205HG_+_209602181.23-P1	MIR205HG	GAAGTCAAGGGTGAGCTAGA	-4	rU:dT	0.142	(0.120, 0.165)		0.147	0.186	30	40
MIR205HG_+_209602181.23-P1_297	MIR205HG_+_209602181.23-P1	MIR205HG	GAAGTCAAGGGTGAGCAGGA	-3	rG:dT	0.503	(0.480, 0.525)		0.116	0.235	10	30
MIR205HG_+_209602181.23-P1_300	MIR205HG_+_209602181.23-P1	MIR205HG	GAAGTCAAGGGTGAGCACGA	-3	rC:dT	0.102	(0.089, 0.115)		0.116	0.209	40	40
MIR205HG_+_209602181.23-P1_303	MIR205HG_+_209602181.23-P1	MIR205HG	GAAGTCAAGGGTGAGCATGA	-3	rU:dT	0.133	(0.115, 0.151)		0.116	0.186	20	40
MIR205HG_+_209602181.23-P1_306	MIR205HG_+_209602181.23-P1	MIR205HG	GAAGTCAAGGGTGAGCAAAA	-2	rA:dC	0.047	(0.034, 0.059)		0.113	0.201	30	50
MIR205HG_+_209602181.23-P1_311	MIR205HG_+_209602181.23-P1	MIR205HG	GAAGTCAAGGGTGAGCAACA	-2	rC:dC	0.036	(0.027, 0.044)		0.113	0.165	30	30
MIR205HG_+_209602181.23-P1_314	MIR205HG_+_209602181.23-P1	MIR205HG	GAAGTCAAGGGTGAGCAATA	-2	rU:dC	0.037	(0.028, 0.046)		0.113	0.165	30	50
MIR205HG_+_209602181.23-P1_321	MIR205HG_+_209602181.23-P1	MIR205HG	GAAGTCAAGGGTGAGCAAGG	-1	rG:dT	0.318	(0.292, 0.345)		0.105	0.235	20	30
MIR205HG_+_209602181.23-P1_324	MIR205HG_+_209602181.23-P1	MIR205HG	GAAGTCAAGGGTGAGCAAGC	-1	rC:dT	0.066	(0.052, 0.080)		0.105	0.209	30	40
MIR205HG_+_209602181.23-P1_327	MIR205HG_+_209602181.23-P1	MIR205HG	GAAGTCAAGGGTGAGCAAGT	-1	rU:dT	0.086	(0.071, 0.101)		0.105	0.186	30	50
MIR205HG_+_209602193.23-P1	MIR205HG_+_209602193.23-P1	MIR205HG	GACTGGTTTTTCCAAGTCAA			1.000					30	50
MIR205HG_+_209602193.23-P1_105	MIR205HG_+_209602193.23-P1	MIR205HG	GGCTGGTTTTTCCAAGTCAA	-19	rG:dT	0.350	(0.292, 0.407)		0.260	0.235	30	40
MIR205HG_+_209602193.23-P1_108	MIR205HG_+_209602193.23-P1	MIR205HG	GCCTGGTTTTTCCAAGTCAA	-19	rC:dT	0.295	(0.232, 0.357)		0.260	0.209	30	50
MIR205HG_+_209602193.23-P1_111	MIR205HG_+_209602193.23-P1	MIR205HG	GTCTGGTTTTTCCAAGTCAA	-19	rU:dT	0.202	(0.156, 0.248)		0.260	0.186	20	50
MIR205HG_+_209602193.23-P1_113	MIR205HG_+_209602193.23-P1	MIR205HG	GAATGGTTTTTCCAAGTCAA	-18	rA:dG	0.337	(0.297, 0.377)		0.218	0.164	20	40
MIR205HG_+_209602193.23-P1_116	MIR205HG_+_209602193.23-P1	MIR205HG	GAGTGGTTTTTCCAAGTCAA	-18	rG:dG	0.434	(0.390, 0.478)		0.218	0.212	30	50
MIR205HG_+_209602193.23-P1_121	MIR205HG_+_209602193.23-P1	MIR205HG	GATTGGTTTTTCCAAGTCAA	-18	rU:dG	0.275	(0.230, 0.319)		0.218	0.192	30	50
MIR205HG_+_209602193.23-P1_124	MIR205HG_+_209602193.23-P1	MIR205HG	GACAGGTTTTTCCAAGTCAA	-17	rA:dA	0.212	(0.173, 0.251)		0.274	0.182	30	50
MIR205HG_+_209602193.23-P1_127	MIR205HG_+_209602193.23-P1	MIR205HG	GACGGGTTTTTCCAAGTCAA	-17	rG:dA	0.346	(0.296, 0.395)		0.274	0.200	30	50
MIR205HG_+_209602193.23-P1_130	MIR205HG_+_209602193.23-P1	MIR205HG	GACCGGTTTTTCCAAGTCAA	-17	rC:dA	0.254	(0.207, 0.300)		0.274	0.225	30	60
MIR205HG_+_209602193.23-P1_138	MIR205HG_+_209602193.23-P1	MIR205HG	GACTAGTTTTTCCAAGTCAA	-16	rA:dC	0.085	(0.065, 0.105)		0.261	0.201	30	50
MIR205HG_+_209602193.23-P1_143	MIR205HG_+_209602193.23-P1	MIR205HG	GACTCGTTTTTCCAAGTCAA	-16	rC:dC	0.109	(0.086, 0.132)		0.261	0.165	30	50
MIR205HG_+_209602193.23-P1_146	MIR205HG_+_209602193.23-P1	MIR205HG	GACTTGTTTTTCCAAGTCAA	-16	rU:dC	0.081	(0.059, 0.104)		0.261	0.165	20	60
MIR205HG_+_209602193.23-P1_150	MIR205HG_+_209602193.23-P1	MIR205HG	GACTGATTTTTCCAAGTCAA	-15	rA:dC	0.033	(0.015, 0.050)		0.223	0.201	20	50
MIR205HG_+_209602193.23-P1_155	MIR205HG_+_209602193.23-P1	MIR205HG	GACTGCTTTTTCCAAGTCAA	-15	rC:dC	0.043	(0.022, 0.064)		0.223	0.165	30	50
MIR205HG_+_209602193.23-P1_158	MIR205HG_+_209602193.23-P1	MIR205HG	GACTGTTTTTTCCAAGTCAA	-15	rU:dC	0.034	(0.014, 0.054)		0.223	0.165	20	50
MIR205HG_+_209602193.23-P1_160	MIR205HG_+_209602193.23-P1	MIR205HG	GACTGGATTTTCCAAGTCAA	-14	rA:dA	0.056	(0.037, 0.075)		0.256	0.182	20	50
MIR205HG_+_209602193.23-P1_163	MIR205HG_+_209602193.23-P1	MIR205HG	GACTGGGTTTTCCAAGTCAA	-14	rG:dA	0.166	(0.137, 0.195)		0.256	0.200	20	50
MIR205HG_+_209602193.23-P1_166	MIR205HG_+_209602193.23-P1	MIR205HG	GACTGGCTTTTCCAAGTCAA	-14	rC:dA	0.093	(0.063, 0.124)		0.256	0.225	30	40
MIR205HG_+_209602193.23-P1_172	MIR205HG_+_209602193.23-P1	MIR205HG	GACTGGTATTTCCAAGTCAA	-13	rA:dA	0.036	(0.014, 0.057)		0.259	0.182	30	60
MIR205HG_+_209602193.23-P1_175	MIR205HG_+_209602193.23-P1	MIR205HG	GACTGGTGTTTCCAAGTCAA	-13	rG:dA	0.150	(0.115, 0.185)		0.259	0.200	30	60
MIR205HG_+_209602193.23-P1_178	MIR205HG_+_209602193.23-P1	MIR205HG	GACTGGTCTTTCCAAGTCAA	-13	rC:dA	0.053	(0.029, 0.077)		0.259	0.225	20	50
MIR205HG_+_209602193.23-P1_184	MIR205HG_+_209602193.23-P1	MIR205HG	GACTGGTTATTCCAAGTCAA	-12	rA:dA	0.024	(0.002, 0.046)		0.259	0.182	30	50
MIR205HG_+_209602193.23-P1_187	MIR205HG_+_209602193.23-P1	MIR205HG	GACTGGTTGTTCCAAGTCAA	-12	rG:dA	0.135	(0.098, 0.172)		0.259	0.200	20	30
MIR205HG_+_209602193.23-P1_190	MIR205HG_+_209602193.23-P1	MIR205HG	GACTGGTTCTTCCAAGTCAA	-12	rC:dA	0.034	(0.012, 0.056)		0.259	0.225	20	50
MIR205HG_+_209602193.23-P1_196	MIR205HG_+_209602193.23-P1	MIR205HG	GACTGGTTTATCCAAGTCAA	-11	rA:dA	-0.002	(-0.017, 0.012)		0.242	0.182	30	50
MIR205HG_+_209602193.23-P1_199	MIR205HG_+_209602193.23-P1	MIR205HG	GACTGGTTTGTCCAAGTCAA	-11	rG:dA	0.091	(0.071, 0.111)		0.242	0.200	20	40
MIR205HG_+_209602193.23-P1_202	MIR205HG_+_209602193.23-P1	MIR205HG	GACTGGTTTCTCCAAGTCAA	-11	rC:dA	0.016	(-0.001, 0.033)		0.242	0.225	30	50
MIR205HG_+_209602193.23-P1_208	MIR205HG_+_209602193.23-P1	MIR205HG	GACTGGTTTTACCAAGTCAA	-10	rA:dA	-0.025	(-0.038, -0.011)		0.204	0.182	30	60
MIR205HG_+_209602193.23-P1_211	MIR205HG_+_209602193.23-P1	MIR205HG	GACTGGTTTTGCCAAGTCAA	-10	rG:dA	0.015	(0.003, 0.028)		0.204	0.200	30	40
MIR205HG_+_209602193.23-P1_214	MIR205HG_+_209602193.23-P1	MIR205HG	GACTGGTTTTCCCAAGTCAA	-10	rC:dA	0.026	(0.012, 0.041)		0.204	0.225	20	40
MIR205HG_+_209602193.23-P1_221	MIR205HG_+_209602193.23-P1	MIR205HG	GACTGGTTTTTACAAGTCAA	-9	rA:dG	-0.050	(-0.063, -0.037)		0.191	0.164	30	60
MIR205HG_+_209602193.23-P1_224	MIR205HG_+_209602193.23-P1	MIR205HG	GACTGGTTTTTGCAAGTCAA	-9	rG:dG	-0.005	(-0.018, 0.007)		0.191	0.212	30	60
MIR205HG_+_209602193.23-P1_229	MIR205HG_+_209602193.23-P1	MIR205HG	GACTGGTTTTTTCAAGTCAA	-9	rU:dG	0.043	(0.024, 0.062)		0.191	0.192	30	50
MIR205HG_+_209602193.23-P1_233	MIR205HG_+_209602193.23-P1	MIR205HG	GACTGGTTTTTCAAAGTCAA	-8	rA:dG	-0.047	(-0.062, -0.033)		0.181	0.164	20	40
MIR205HG_+_209602193.23-P1_236	MIR205HG_+_209602193.23-P1	MIR205HG	GACTGGTTTTTCGAAGTCAA	-8	rG:dG	-0.025	(-0.038, -0.012)		0.181	0.212	30	60
MIR205HG_+_209602193.23-P1_241	MIR205HG_+_209602193.23-P1	MIR205HG	GACTGGTTTTTCTAAGTCAA	-8	rU:dG	-0.013	(-0.025, -0.001)		0.181	0.192	30	50
MIR205HG_+_209602193.23-P1_249	MIR205HG_+_209602193.23-P1	MIR205HG	GACTGGTTTTTCCGAGTCAA	-7	rG:dT	0.030	(0.015, 0.045)		0.120	0.235	30	50
MIR205HG_+_209602193.23-P1_252	MIR205HG_+_209602193.23-P1	MIR205HG	GACTGGTTTTTCCCAGTCAA	-7	rC:dT	-0.011	(-0.024, 0.003)		0.120	0.209	30	50
MIR205HG_+_209602193.23-P1_255	MIR205HG_+_209602193.23-P1	MIR205HG	GACTGGTTTTTCCTAGTCAA	-7	rU:dT	-0.025	(-0.039, -0.011)		0.120	0.186	30	30
MIR205HG_+_209602193.23-P1_261	MIR205HG_+_209602193.23-P1	MIR205HG	GACTGGTTTTTCCAGGTCAA	-6	rG:dT	0.034	(0.020, 0.048)		0.139	0.235	30	50
MIR205HG_+_209602193.23-P1_264	MIR205HG_+_209602193.23-P1	MIR205HG	GACTGGTTTTTCCACGTCAA	-6	rC:dT	-0.016	(-0.029, -0.003)		0.139	0.209	40	70
MIR205HG_+_209602193.23-P1_267	MIR205HG_+_209602193.23-P1	MIR205HG	GACTGGTTTTTCCATGTCAA	-6	rU:dT	-0.021	(-0.035, -0.008)		0.139	0.186	20	40
MIR205HG_+_209602193.23-P1_270	MIR205HG_+_209602193.23-P1	MIR205HG	GACTGGTTTTTCCAAATCAA	-5	rA:dC	-0.024	(-0.036, -0.011)		0.130	0.201	30	50
MIR205HG_+_209602193.23-P1_275	MIR205HG_+_209602193.23-P1	MIR205HG	GACTGGTTTTTCCAACTCAA	-5	rC:dC	-0.017	(-0.029, -0.005)		0.130	0.165	30	50
MIR205HG_+_209602193.23-P1_278	MIR205HG_+_209602193.23-P1	MIR205HG	GACTGGTTTTTCCAATTCAA	-5	rU:dC	-0.021	(-0.033, -0.009)		0.130	0.165	30	30
MIR205HG_+_209602193.23-P1_280	MIR205HG_+_209602193.23-P1	MIR205HG	GACTGGTTTTTCCAAGACAA	-4	rA:dA	-0.010	(-0.022, 0.002)		0.147	0.182	20	40
MIR205HG_+_209602193.23-P1_283	MIR205HG_+_209602193.23-P1	MIR205HG	GACTGGTTTTTCCAAGGCAA	-4	rG:dA	0.028	(0.015, 0.041)		0.147	0.200	30	50
MIR205HG_+_209602193.23-P1_286	MIR205HG_+_209602193.23-P1	MIR205HG	GACTGGTTTTTCCAAGCCAA	-4	rC:dA	-0.008	(-0.019, 0.003)		0.147	0.225	30	60
MIR205HG_+_209602193.23-P1_293	MIR205HG_+_209602193.23-P1	MIR205HG	GACTGGTTTTTCCAAGTAAA	-3	rA:dG	-0.022	(-0.035, -0.010)		0.116	0.164	30	50
MIR205HG_+_209602193.23-P1_296	MIR205HG_+_209602193.23-P1	MIR205HG	GACTGGTTTTTCCAAGTGAA	-3	rG:dG	-0.001	(-0.013, 0.010)		0.116	0.212	20	50
MIR205HG_+_209602193.23-P1_301	MIR205HG_+_209602193.23-P1	MIR205HG	GACTGGTTTTTCCAAGTTAA	-3	rU:dG	-0.020	(-0.033, -0.008)		0.116	0.192	30	40
MIR205HG_+_209602193.23-P1_309	MIR205HG_+_209602193.23-P1	MIR205HG	GACTGGTTTTTCCAAGTCGA	-2	rG:dT	0.056	(0.041, 0.071)		0.113	0.235	50	50
MIR205HG_+_209602193.23-P1_312	MIR205HG_+_209602193.23-P1	MIR205HG	GACTGGTTTTTCCAAGTCCA	-2	rC:dT	-0.005	(-0.018, 0.008)		0.113	0.209	30	40
MIR205HG_+_209602193.23-P1_315	MIR205HG_+_209602193.23-P1	MIR205HG	GACTGGTTTTTCCAAGTCTA	-2	rU:dT	-0.011	(-0.024, 0.001)		0.113	0.186	30	50
MIR205HG_+_209602193.23-P1_321	MIR205HG_+_209602193.23-P1	MIR205HG	GACTGGTTTTTCCAAGTCAG	-1	rG:dT	0.052	(0.041, 0.064)		0.105	0.235	30	40
MIR205HG_+_209602193.23-P1_324	MIR205HG_+_209602193.23-P1	MIR205HG	GACTGGTTTTTCCAAGTCAC	-1	rC:dT	-0.015	(-0.028, -0.003)		0.105	0.209	30	40
MIR205HG_+_209602193.23-P1_327	MIR205HG_+_209602193.23-P1	MIR205HG	GACTGGTTTTTCCAAGTCAT	-1	rU:dT	-0.015	(-0.027, -0.003)		0.105	0.186	30	50
MIR205HG_+_209605588.23-P2	MIR205HG_+_209605588.23-P2	MIR205HG	GGGTGGCTGCCGAGGCCTCA			1.000					30	40
MIR205HG_+_209605588.23-P2_102	MIR205HG_+_209605588.23-P2	MIR205HG	GAGTGGCTGCCGAGGCCTCA	-19	rA:dC	0.746	(0.693, 0.800)		0.260	0.201	30	40
MIR205HG_+_209605588.23-P2_107	MIR205HG_+_209605588.23-P2	MIR205HG	GCGTGGCTGCCGAGGCCTCA	-19	rC:dC	0.807	(0.758, 0.856)		0.260	0.165	20	30
MIR205HG_+_209605588.23-P2_110	MIR205HG_+_209605588.23-P2	MIR205HG	GTGTGGCTGCCGAGGCCTCA	-19	rU:dC	0.769	(0.720, 0.817)		0.260	0.165	30	40
MIR205HG_+_209605588.23-P2_114	MIR205HG_+_209605588.23-P2	MIR205HG	GGATGGCTGCCGAGGCCTCA	-18	rA:dC	0.771	(0.712, 0.830)		0.218	0.201	20	30
MIR205HG_+_209605588.23-P2_119	MIR205HG_+_209605588.23-P2	MIR205HG	GGCTGGCTGCCGAGGCCTCA	-18	rC:dC	0.844	(0.789, 0.899)		0.218	0.165	30	40
MIR205HG_+_209605588.23-P2_122	MIR205HG_+_209605588.23-P2	MIR205HG	GGTTGGCTGCCGAGGCCTCA	-18	rU:dC	0.792	(0.740, 0.844)		0.218	0.165	30	40
MIR205HG_+_209605588.23-P2_124	MIR205HG_+_209605588.23-P2	MIR205HG	GGGAGGCTGCCGAGGCCTCA	-17	rA:dA	0.724	(0.671, 0.776)		0.274	0.182	30	30
MIR205HG_+_209605588.23-P2_127	MIR205HG_+_209605588.23-P2	MIR205HG	GGGGGGCTGCCGAGGCCTCA	-17	rG:dA	0.773	(0.725, 0.821)		0.274	0.200	40	40
MIR205HG_+_209605588.23-P2_130	MIR205HG_+_209605588.23-P2	MIR205HG	GGGCGGCTGCCGAGGCCTCA	-17	rC:dA	0.777	(0.733, 0.821)		0.274	0.225	30	40
MIR205HG_+_209605588.23-P2_138	MIR205HG_+_209605588.23-P2	MIR205HG	GGGTAGCTGCCGAGGCCTCA	-16	rA:dC	0.530	(0.478, 0.582)		0.261	0.201	40	50
MIR205HG_+_209605588.23-P2_143	MIR205HG_+_209605588.23-P2	MIR205HG	GGGTCGCTGCCGAGGCCTCA	-16	rC:dC	0.479	(0.433, 0.525)		0.261	0.165	30	50
MIR205HG_+_209605588.23-P2_146	MIR205HG_+_209605588.23-P2	MIR205HG	GGGTTGCTGCCGAGGCCTCA	-16	rU:dC	0.398	(0.355, 0.441)		0.261	0.165	30	50
MIR205HG_+_209605588.23-P2_150	MIR205HG_+_209605588.23-P2	MIR205HG	GGGTGACTGCCGAGGCCTCA	-15	rA:dC	0.411	(0.361, 0.460)		0.223	0.201	30	50
MIR205HG_+_209605588.23-P2_155	MIR205HG_+_209605588.23-P2	MIR205HG	GGGTGCCTGCCGAGGCCTCA	-15	rC:dC	0.338	(0.302, 0.375)		0.223	0.165	20	40
MIR205HG_+_209605588.23-P2_158	MIR205HG_+_209605588.23-P2	MIR205HG	GGGTGTCTGCCGAGGCCTCA	-15	rU:dC	0.362	(0.321, 0.403)		0.223	0.165	20	50
MIR205HG_+_209605588.23-P2_161	MIR205HG_+_209605588.23-P2	MIR205HG	GGGTGGATGCCGAGGCCTCA	-14	rA:dG	0.397	(0.351, 0.442)		0.256	0.164	40	40
MIR205HG_+_209605588.23-P2_164	MIR205HG_+_209605588.23-P2	MIR205HG	GGGTGGGTGCCGAGGCCTCA	-14	rG:dG	0.539	(0.489, 0.588)		0.256	0.212	40	40
MIR205HG_+_209605588.23-P2_169	MIR205HG_+_209605588.23-P2	MIR205HG	GGGTGGTTGCCGAGGCCTCA	-14	rU:dG	0.584	(0.534, 0.635)		0.256	0.192	30	30
MIR205HG_+_209605588.23-P2_172	MIR205HG_+_209605588.23-P2	MIR205HG	GGGTGGCAGCCGAGGCCTCA	-13	rA:dA	0.422	(0.371, 0.472)		0.259	0.182	40	40
MIR205HG_+_209605588.23-P2_175	MIR205HG_+_209605588.23-P2	MIR205HG	GGGTGGCGGCCGAGGCCTCA	-13	rG:dA	0.596	(0.554, 0.638)		0.259	0.200	40	50
MIR205HG_+_209605588.23-P2_178	MIR205HG_+_209605588.23-P2	MIR205HG	GGGTGGCCGCCGAGGCCTCA	-13	rC:dA	0.347	(0.305, 0.388)		0.259	0.225	40	40
MIR205HG_+_209605588.23-P2_186	MIR205HG_+_209605588.23-P2	MIR205HG	GGGTGGCTACCGAGGCCTCA	-12	rA:dC	0.255	(0.214, 0.295)		0.259	0.201	40	40
MIR205HG_+_209605588.23-P2_191	MIR205HG_+_209605588.23-P2	MIR205HG	GGGTGGCTCCCGAGGCCTCA	-12	rC:dC	0.093	(0.070, 0.116)		0.259	0.165	30	40
MIR205HG_+_209605588.23-P2_194	MIR205HG_+_209605588.23-P2	MIR205HG	GGGTGGCTTCCGAGGCCTCA	-12	rU:dC	0.168	(0.138, 0.198)		0.259	0.165	20	40
MIR205HG_+_209605588.23-P2_197	MIR205HG_+_209605588.23-P2	MIR205HG	GGGTGGCTGACGAGGCCTCA	-11	rA:dG	0.220	(0.184, 0.257)		0.242	0.164	20	40
MIR205HG_+_209605588.23-P2_200	MIR205HG_+_209605588.23-P2	MIR205HG	GGGTGGCTGGCGAGGCCTCA	-11	rG:dG	0.431	(0.386, 0.477)		0.242	0.212	20	20
MIR205HG_+_209605588.23-P2_205	MIR205HG_+_209605588.23-P2	MIR205HG	GGGTGGCTGTCGAGGCCTCA	-11	rU:dG	0.450	(0.408, 0.493)		0.242	0.192	40	40
MIR205HG_+_209605588.23-P2_209	MIR205HG_+_209605588.23-P2	MIR205HG	GGGTGGCTGCAGAGGCCTCA	-10	rA:dG	0.073	(0.049, 0.097)		0.204	0.164	20	30
MIR205HG_+_209605588.23-P2_212	MIR205HG_+_209605588.23-P2	MIR205HG	GGGTGGCTGCGGAGGCCTCA	-10	rG:dG	0.257	(0.217, 0.296)		0.204	0.212	20	40
MIR205HG_+_209605588.23-P2_217	MIR205HG_+_209605588.23-P2	MIR205HG	GGGTGGCTGCTGAGGCCTCA	-10	rU:dG	0.321	(0.273, 0.369)		0.204	0.192	30	40
MIR205HG_+_209605588.23-P2_222	MIR205HG_+_209605588.23-P2	MIR205HG	GGGTGGCTGCCAAGGCCTCA	-9	rA:dC	0.050	(0.035, 0.066)		0.191	0.201	20	30
MIR205HG_+_209605588.23-P2_227	MIR205HG_+_209605588.23-P2	MIR205HG	GGGTGGCTGCCCAGGCCTCA	-9	rC:dC	0.037	(0.026, 0.048)		0.191	0.165	20	40
MIR205HG_+_209605588.23-P2_230	MIR205HG_+_209605588.23-P2	MIR205HG	GGGTGGCTGCCTAGGCCTCA	-9	rU:dC	0.033	(0.023, 0.042)		0.191	0.165	30	40
MIR205HG_+_209605588.23-P2_237	MIR205HG_+_209605588.23-P2	MIR205HG	GGGTGGCTGCCGGGGCCTCA	-8	rG:dT	0.487	(0.446, 0.528)		0.181	0.235	30	40
MIR205HG_+_209605588.23-P2_240	MIR205HG_+_209605588.23-P2	MIR205HG	GGGTGGCTGCCGCGGCCTCA	-8	rC:dT	0.069	(0.052, 0.086)		0.181	0.209	30	40
MIR205HG_+_209605588.23-P2_243	MIR205HG_+_209605588.23-P2	MIR205HG	GGGTGGCTGCCGTGGCCTCA	-8	rU:dT	0.094	(0.068, 0.120)		0.181	0.186	20	20
MIR205HG_+_209605588.23-P2_246	MIR205HG_+_209605588.23-P2	MIR205HG	GGGTGGCTGCCGAAGCCTCA	-7	rA:dC	0.046	(0.031, 0.061)		0.120	0.201	30	30
MIR205HG_+_209605588.23-P2_251	MIR205HG_+_209605588.23-P2	MIR205HG	GGGTGGCTGCCGACGCCTCA	-7	rC:dC	0.014	(0.005, 0.023)		0.120	0.165	30	40
MIR205HG_+_209605588.23-P2_254	MIR205HG_+_209605588.23-P2	MIR205HG	GGGTGGCTGCCGATGCCTCA	-7	rU:dC	0.007	(-0.003, 0.017)		0.120	0.165	40	60
MIR205HG_+_209605588.23-P2_258	MIR205HG_+_209605588.23-P2	MIR205HG	GGGTGGCTGCCGAGACCTCA	-6	rA:dC	0.129	(0.109, 0.148)		0.139	0.201	30	50
MIR205HG_+_209605588.23-P2_263	MIR205HG_+_209605588.23-P2	MIR205HG	GGGTGGCTGCCGAGCCCTCA	-6	rC:dC	0.044	(0.034, 0.055)		0.139	0.165	30	50
MIR205HG_+_209605588.23-P2_266	MIR205HG_+_209605588.23-P2	MIR205HG	GGGTGGCTGCCGAGTCCTCA	-6	rU:dC	0.032	(0.021, 0.044)		0.139	0.165	30	30
MIR205HG_+_209605588.23-P2_269	MIR205HG_+_209605588.23-P2	MIR205HG	GGGTGGCTGCCGAGGACTCA	-5	rA:dG	0.025	(0.013, 0.038)		0.130	0.164	30	40
MIR205HG_+_209605588.23-P2_272	MIR205HG_+_209605588.23-P2	MIR205HG	GGGTGGCTGCCGAGGGCTCA	-5	rG:dG	0.066	(0.052, 0.080)		0.130	0.212	30	40
MIR205HG_+_209605588.23-P2_277	MIR205HG_+_209605588.23-P2	MIR205HG	GGGTGGCTGCCGAGGTCTCA	-5	rU:dG	0.070	(0.055, 0.084)		0.130	0.192	30	40
MIR205HG_+_209605588.23-P2_281	MIR205HG_+_209605588.23-P2	MIR205HG	GGGTGGCTGCCGAGGCATCA	-4	rA:dG	0.044	(0.028, 0.059)		0.147	0.164	30	30
MIR205HG_+_209605588.23-P2_284	MIR205HG_+_209605588.23-P2	MIR205HG	GGGTGGCTGCCGAGGCGTCA	-4	rG:dG	0.105	(0.089, 0.120)		0.147	0.212	50	50
MIR205HG_+_209605588.23-P2_289	MIR205HG_+_209605588.23-P2	MIR205HG	GGGTGGCTGCCGAGGCTTCA	-4	rU:dG	0.063	(0.047, 0.080)		0.147	0.192	40	40
MIR205HG_+_209605588.23-P2_292	MIR205HG_+_209605588.23-P2	MIR205HG	GGGTGGCTGCCGAGGCCACA	-3	rA:dA	0.054	(0.043, 0.064)		0.116	0.182	30	40
MIR205HG_+_209605588.23-P2_295	MIR205HG_+_209605588.23-P2	MIR205HG	GGGTGGCTGCCGAGGCCGCA	-3	rG:dA	0.089	(0.077, 0.102)		0.116	0.200	40	50
MIR205HG_+_209605588.23-P2_298	MIR205HG_+_209605588.23-P2	MIR205HG	GGGTGGCTGCCGAGGCCCCA	-3	rC:dA	0.120	(0.109, 0.132)		0.116	0.225	30	40
MIR205HG_+_209605588.23-P2_305	MIR205HG_+_209605588.23-P2	MIR205HG	GGGTGGCTGCCGAGGCCTAA	-2	rA:dG	0.026	(0.016, 0.036)		0.113	0.164	40	50
MIR205HG_+_209605588.23-P2_308	MIR205HG_+_209605588.23-P2	MIR205HG	GGGTGGCTGCCGAGGCCTGA	-2	rG:dG	0.065	(0.058, 0.072)		0.113	0.212	20	30
MIR205HG_+_209605588.23-P2_313	MIR205HG_+_209605588.23-P2	MIR205HG	GGGTGGCTGCCGAGGCCTTA	-2	rU:dG	0.045	(0.035, 0.054)		0.113	0.192	30	40
MIR205HG_+_209605588.23-P2_321	MIR205HG_+_209605588.23-P2	MIR205HG	GGGTGGCTGCCGAGGCCTCG	-1	rG:dT	0.191	(0.176, 0.207)		0.105	0.235	30	30
MIR205HG_+_209605588.23-P2_324	MIR205HG_+_209605588.23-P2	MIR205HG	GGGTGGCTGCCGAGGCCTCC	-1	rC:dT	0.062	(0.053, 0.072)		0.105	0.209	30	30
MIR205HG_+_209605588.23-P2_327	MIR205HG_+_209605588.23-P2	MIR205HG	GGGTGGCTGCCGAGGCCTCT	-1	rU:dT	0.049	(0.038, 0.060)		0.105	0.186	30	30
MIR205HG_+_209606004.23-P2	MIR205HG_+_209606004.23-P2	MIR205HG	GCTGGGGACCCTAAAGAGAG			1.000					30	40
MIR205HG_+_209606004.23-P2_101	MIR205HG_+_209606004.23-P2	MIR205HG	GATGGGGACCCTAAAGAGAG	-19	rA:dG	0.883	(0.849, 0.918)		0.260	0.164	30	50
MIR205HG_+_209606004.23-P2_104	MIR205HG_+_209606004.23-P2	MIR205HG	GGTGGGGACCCTAAAGAGAG	-19	rG:dG	0.874	(0.834, 0.914)		0.260	0.212	30	50
MIR205HG_+_209606004.23-P2_109	MIR205HG_+_209606004.23-P2	MIR205HG	GTTGGGGACCCTAAAGAGAG	-19	rU:dG	0.835	(0.798, 0.872)		0.260	0.192	20	50
MIR205HG_+_209606004.23-P2_112	MIR205HG_+_209606004.23-P2	MIR205HG	GCAGGGGACCCTAAAGAGAG	-18	rA:dA	0.847	(0.811, 0.884)		0.218	0.182	20	50
MIR205HG_+_209606004.23-P2_115	MIR205HG_+_209606004.23-P2	MIR205HG	GCGGGGGACCCTAAAGAGAG	-18	rG:dA	0.886	(0.849, 0.922)		0.218	0.200	30	50
MIR205HG_+_209606004.23-P2_118	MIR205HG_+_209606004.23-P2	MIR205HG	GCCGGGGACCCTAAAGAGAG	-18	rC:dA	0.868	(0.833, 0.904)		0.218	0.225	30	50
MIR205HG_+_209606004.23-P2_126	MIR205HG_+_209606004.23-P2	MIR205HG	GCTAGGGACCCTAAAGAGAG	-17	rA:dC	0.779	(0.746, 0.813)		0.274	0.201	30	40
MIR205HG_+_209606004.23-P2_131	MIR205HG_+_209606004.23-P2	MIR205HG	GCTCGGGACCCTAAAGAGAG	-17	rC:dC	0.773	(0.738, 0.808)		0.274	0.165	30	40
MIR205HG_+_209606004.23-P2_134	MIR205HG_+_209606004.23-P2	MIR205HG	GCTTGGGACCCTAAAGAGAG	-17	rU:dC	0.729	(0.690, 0.768)		0.274	0.165	20	30
MIR205HG_+_209606004.23-P2_138	MIR205HG_+_209606004.23-P2	MIR205HG	GCTGAGGACCCTAAAGAGAG	-16	rA:dC	0.663	(0.621, 0.706)		0.261	0.201	20	40
MIR205HG_+_209606004.23-P2_143	MIR205HG_+_209606004.23-P2	MIR205HG	GCTGCGGACCCTAAAGAGAG	-16	rC:dC	0.633	(0.591, 0.676)		0.261	0.165	30	40
MIR205HG_+_209606004.23-P2_146	MIR205HG_+_209606004.23-P2	MIR205HG	GCTGTGGACCCTAAAGAGAG	-16	rU:dC	0.580	(0.534, 0.626)		0.261	0.165	20	50
MIR205HG_+_209606004.23-P2_150	MIR205HG_+_209606004.23-P2	MIR205HG	GCTGGAGACCCTAAAGAGAG	-15	rA:dC	0.584	(0.545, 0.622)		0.223	0.201	20	30
MIR205HG_+_209606004.23-P2_155	MIR205HG_+_209606004.23-P2	MIR205HG	GCTGGCGACCCTAAAGAGAG	-15	rC:dC	0.502	(0.459, 0.545)		0.223	0.165	30	40
MIR205HG_+_209606004.23-P2_158	MIR205HG_+_209606004.23-P2	MIR205HG	GCTGGTGACCCTAAAGAGAG	-15	rU:dC	0.527	(0.488, 0.566)		0.223	0.165	30	40
MIR205HG_+_209606004.23-P2_162	MIR205HG_+_209606004.23-P2	MIR205HG	GCTGGGAACCCTAAAGAGAG	-14	rA:dC	0.582	(0.541, 0.623)		0.256	0.201	30	50
MIR205HG_+_209606004.23-P2_167	MIR205HG_+_209606004.23-P2	MIR205HG	GCTGGGCACCCTAAAGAGAG	-14	rC:dC	0.479	(0.442, 0.517)		0.256	0.165	30	50
MIR205HG_+_209606004.23-P2_170	MIR205HG_+_209606004.23-P2	MIR205HG	GCTGGGTACCCTAAAGAGAG	-14	rU:dC	0.545	(0.513, 0.576)		0.256	0.165	30	50
MIR205HG_+_209606004.23-P2_177	MIR205HG_+_209606004.23-P2	MIR205HG	GCTGGGGGCCCTAAAGAGAG	-13	rG:dT	0.773	(0.749, 0.798)		0.259	0.235	30	50
MIR205HG_+_209606004.23-P2_180	MIR205HG_+_209606004.23-P2	MIR205HG	GCTGGGGCCCCTAAAGAGAG	-13	rC:dT	0.569	(0.535, 0.603)		0.259	0.209	30	50
MIR205HG_+_209606004.23-P2_183	MIR205HG_+_209606004.23-P2	MIR205HG	GCTGGGGTCCCTAAAGAGAG	-13	rU:dT	0.666	(0.636, 0.695)		0.259	0.186	20	50
MIR205HG_+_209606004.23-P2_185	MIR205HG_+_209606004.23-P2	MIR205HG	GCTGGGGAACCTAAAGAGAG	-12	rA:dG	0.431	(0.402, 0.460)		0.259	0.164	30	30
MIR205HG_+_209606004.23-P2_188	MIR205HG_+_209606004.23-P2	MIR205HG	GCTGGGGAGCCTAAAGAGAG	-12	rG:dG	0.553	(0.526, 0.579)		0.259	0.212	20	50
MIR205HG_+_209606004.23-P2_193	MIR205HG_+_209606004.23-P2	MIR205HG	GCTGGGGATCCTAAAGAGAG	-12	rU:dG	0.626	(0.600, 0.652)		0.259	0.192	20	40
MIR205HG_+_209606004.23-P2_197	MIR205HG_+_209606004.23-P2	MIR205HG	GCTGGGGACACTAAAGAGAG	-11	rA:dG	0.309	(0.281, 0.337)		0.242	0.164	20	50
MIR205HG_+_209606004.23-P2_200	MIR205HG_+_209606004.23-P2	MIR205HG	GCTGGGGACGCTAAAGAGAG	-11	rG:dG	0.440	(0.408, 0.472)		0.242	0.212	30	30
MIR205HG_+_209606004.23-P2_205	MIR205HG_+_209606004.23-P2	MIR205HG	GCTGGGGACTCTAAAGAGAG	-11	rU:dG	0.542	(0.515, 0.569)		0.242	0.192	30	40
MIR205HG_+_209606004.23-P2_209	MIR205HG_+_209606004.23-P2	MIR205HG	GCTGGGGACCATAAAGAGAG	-10	rA:dG	0.143	(0.122, 0.163)		0.204	0.164	30	50
MIR205HG_+_209606004.23-P2_212	MIR205HG_+_209606004.23-P2	MIR205HG	GCTGGGGACCGTAAAGAGAG	-10	rG:dG	0.303	(0.279, 0.327)		0.204	0.212	40	60
MIR205HG_+_209606004.23-P2_217	MIR205HG_+_209606004.23-P2	MIR205HG	GCTGGGGACCTTAAAGAGAG	-10	rU:dG	0.447	(0.416, 0.477)		0.204	0.192	20	60
MIR205HG_+_209606004.23-P2_220	MIR205HG_+_209606004.23-P2	MIR205HG	GCTGGGGACCCAAAAGAGAG	-9	rA:dA	0.173	(0.147, 0.198)		0.191	0.182	30	40
MIR205HG_+_209606004.23-P2_223	MIR205HG_+_209606004.23-P2	MIR205HG	GCTGGGGACCCGAAAGAGAG	-9	rG:dA	0.269	(0.246, 0.292)		0.191	0.200	30	30
MIR205HG_+_209606004.23-P2_226	MIR205HG_+_209606004.23-P2	MIR205HG	GCTGGGGACCCCAAAGAGAG	-9	rC:dA	0.391	(0.349, 0.433)		0.191	0.225	30	30
MIR205HG_+_209606004.23-P2_237	MIR205HG_+_209606004.23-P2	MIR205HG	GCTGGGGACCCTGAAGAGAG	-8	rG:dT	0.596	(0.568, 0.624)		0.181	0.235	20	30
MIR205HG_+_209606004.23-P2_240	MIR205HG_+_209606004.23-P2	MIR205HG	GCTGGGGACCCTCAAGAGAG	-8	rC:dT	0.217	(0.189, 0.244)		0.181	0.209	20	20
MIR205HG_+_209606004.23-P2_243	MIR205HG_+_209606004.23-P2	MIR205HG	GCTGGGGACCCTTAAGAGAG	-8	rU:dT	0.233	(0.205, 0.262)		0.181	0.186	40	40
MIR205HG_+_209606004.23-P2_249	MIR205HG_+_209606004.23-P2	MIR205HG	GCTGGGGACCCTAGAGAGAG	-7	rG:dT	0.397	(0.372, 0.422)		0.120	0.235	30	40
MIR205HG_+_209606004.23-P2_252	MIR205HG_+_209606004.23-P2	MIR205HG	GCTGGGGACCCTACAGAGAG	-7	rC:dT	0.152	(0.133, 0.172)		0.120	0.209	30	50
MIR205HG_+_209606004.23-P2_255	MIR205HG_+_209606004.23-P2	MIR205HG	GCTGGGGACCCTATAGAGAG	-7	rU:dT	0.144	(0.125, 0.164)		0.120	0.186	30	50
MIR205HG_+_209606004.23-P2_261	MIR205HG_+_209606004.23-P2	MIR205HG	GCTGGGGACCCTAAGGAGAG	-6	rG:dT	0.424	(0.399, 0.449)		0.139	0.235	30	30
MIR205HG_+_209606004.23-P2_264	MIR205HG_+_209606004.23-P2	MIR205HG	GCTGGGGACCCTAACGAGAG	-6	rC:dT	0.137	(0.118, 0.156)		0.139	0.209	30	50
MIR205HG_+_209606004.23-P2_267	MIR205HG_+_209606004.23-P2	MIR205HG	GCTGGGGACCCTAATGAGAG	-6	rU:dT	0.131	(0.111, 0.151)		0.139	0.186	30	50
MIR205HG_+_209606004.23-P2_270	MIR205HG_+_209606004.23-P2	MIR205HG	GCTGGGGACCCTAAAAAGAG	-5	rA:dC	0.085	(0.065, 0.105)		0.130	0.201	30	50
MIR205HG_+_209606004.23-P2_275	MIR205HG_+_209606004.23-P2	MIR205HG	GCTGGGGACCCTAAACAGAG	-5	rC:dC	0.035	(0.021, 0.048)		0.130	0.165	30	50
MIR205HG_+_209606004.23-P2_278	MIR205HG_+_209606004.23-P2	MIR205HG	GCTGGGGACCCTAAATAGAG	-5	rU:dC	0.036	(0.022, 0.050)		0.130	0.165	30	40
MIR205HG_+_209606004.23-P2_285	MIR205HG_+_209606004.23-P2	MIR205HG	GCTGGGGACCCTAAAGGGAG	-4	rG:dT	0.515	(0.490, 0.539)		0.147	0.235	30	50
MIR205HG_+_209606004.23-P2_288	MIR205HG_+_209606004.23-P2	MIR205HG	GCTGGGGACCCTAAAGCGAG	-4	rC:dT	0.117	(0.091, 0.144)		0.147	0.209	30	60
MIR205HG_+_209606004.23-P2_291	MIR205HG_+_209606004.23-P2	MIR205HG	GCTGGGGACCCTAAAGTGAG	-4	rU:dT	0.176	(0.146, 0.206)		0.147	0.186	30	50
MIR205HG_+_209606004.23-P2_294	MIR205HG_+_209606004.23-P2	MIR205HG	GCTGGGGACCCTAAAGAAAG	-3	rA:dC	0.057	(0.039, 0.075)		0.116	0.201	30	30
MIR205HG_+_209606004.23-P2_299	MIR205HG_+_209606004.23-P2	MIR205HG	GCTGGGGACCCTAAAGACAG	-3	rC:dC	0.030	(0.018, 0.041)		0.116	0.165	30	50
MIR205HG_+_209606004.23-P2_302	MIR205HG_+_209606004.23-P2	MIR205HG	GCTGGGGACCCTAAAGATAG	-3	rU:dC	0.033	(0.020, 0.046)		0.116	0.165	30	40
MIR205HG_+_209606004.23-P2_309	MIR205HG_+_209606004.23-P2	MIR205HG	GCTGGGGACCCTAAAGAGGG	-2	rG:dT	0.455	(0.428, 0.483)		0.113	0.235	30	30
MIR205HG_+_209606004.23-P2_312	MIR205HG_+_209606004.23-P2	MIR205HG	GCTGGGGACCCTAAAGAGCG	-2	rC:dT	0.097	(0.076, 0.119)		0.113	0.209	40	60
MIR205HG_+_209606004.23-P2_315	MIR205HG_+_209606004.23-P2	MIR205HG	GCTGGGGACCCTAAAGAGTG	-2	rU:dT	0.134	(0.109, 0.159)		0.113	0.186	40	50
MIR205HG_+_209606004.23-P2_318	MIR205HG_+_209606004.23-P2	MIR205HG	GCTGGGGACCCTAAAGAGAA	-1	rA:dC	0.072	(0.057, 0.087)		0.105	0.201	30	40
MIR205HG_+_209606004.23-P2_323	MIR205HG_+_209606004.23-P2	MIR205HG	GCTGGGGACCCTAAAGAGAC	-1	rC:dC	0.037	(0.027, 0.047)		0.105	0.165	30	30
MIR205HG_+_209606004.23-P2_326	MIR205HG_+_209606004.23-P2	MIR205HG	GCTGGGGACCCTAAAGAGAT	-1	rU:dC	0.038	(0.027, 0.049)		0.105	0.165	30	40
MIR205HG_-_209605578.23-P2	MIR205HG_-_209605578.23-P2	MIR205HG	GGAGTGAAGTTCAGGAGGCA			1.000					30	40
MIR205HG_-_209605578.23-P2_102	MIR205HG_-_209605578.23-P2	MIR205HG	GAAGTGAAGTTCAGGAGGCA	-19	rA:dC	0.741	(0.711, 0.771)		0.260	0.201	20	40
MIR205HG_-_209605578.23-P2_107	MIR205HG_-_209605578.23-P2	MIR205HG	GCAGTGAAGTTCAGGAGGCA	-19	rC:dC	0.708	(0.682, 0.734)		0.260	0.165	30	30
MIR205HG_-_209605578.23-P2_110	MIR205HG_-_209605578.23-P2	MIR205HG	GTAGTGAAGTTCAGGAGGCA	-19	rU:dC	0.689	(0.663, 0.714)		0.260	0.165	30	40
MIR205HG_-_209605578.23-P2_117	MIR205HG_-_209605578.23-P2	MIR205HG	GGGGTGAAGTTCAGGAGGCA	-18	rG:dT	0.901	(0.867, 0.935)		0.218	0.235	20	30
MIR205HG_-_209605578.23-P2_120	MIR205HG_-_209605578.23-P2	MIR205HG	GGCGTGAAGTTCAGGAGGCA	-18	rC:dT	0.803	(0.776, 0.829)		0.218	0.209	30	40
MIR205HG_-_209605578.23-P2_123	MIR205HG_-_209605578.23-P2	MIR205HG	GGTGTGAAGTTCAGGAGGCA	-18	rU:dT	0.745	(0.719, 0.771)		0.218	0.186	30	40
MIR205HG_-_209605578.23-P2_126	MIR205HG_-_209605578.23-P2	MIR205HG	GGAATGAAGTTCAGGAGGCA	-17	rA:dC	0.607	(0.570, 0.644)		0.274	0.201	20	40
MIR205HG_-_209605578.23-P2_131	MIR205HG_-_209605578.23-P2	MIR205HG	GGACTGAAGTTCAGGAGGCA	-17	rC:dC	0.635	(0.604, 0.666)		0.274	0.165	30	40
MIR205HG_-_209605578.23-P2_134	MIR205HG_-_209605578.23-P2	MIR205HG	GGATTGAAGTTCAGGAGGCA	-17	rU:dC	0.565	(0.535, 0.596)		0.274	0.165	20	50
MIR205HG_-_209605578.23-P2_136	MIR205HG_-_209605578.23-P2	MIR205HG	GGAGAGAAGTTCAGGAGGCA	-16	rA:dA	0.738	(0.705, 0.772)		0.261	0.182	20	40
MIR205HG_-_209605578.23-P2_139	MIR205HG_-_209605578.23-P2	MIR205HG	GGAGGGAAGTTCAGGAGGCA	-16	rG:dA	0.759	(0.728, 0.790)		0.261	0.200	30	50
MIR205HG_-_209605578.23-P2_142	MIR205HG_-_209605578.23-P2	MIR205HG	GGAGCGAAGTTCAGGAGGCA	-16	rC:dA	0.785	(0.755, 0.814)		0.261	0.225	20	50
MIR205HG_-_209605578.23-P2_150	MIR205HG_-_209605578.23-P2	MIR205HG	GGAGTAAAGTTCAGGAGGCA	-15	rA:dC	0.641	(0.602, 0.680)		0.223	0.201	20	40
MIR205HG_-_209605578.23-P2_155	MIR205HG_-_209605578.23-P2	MIR205HG	GGAGTCAAGTTCAGGAGGCA	-15	rC:dC	0.597	(0.555, 0.639)		0.223	0.165	20	30
MIR205HG_-_209605578.23-P2_158	MIR205HG_-_209605578.23-P2	MIR205HG	GGAGTTAAGTTCAGGAGGCA	-15	rU:dC	0.621	(0.576, 0.666)		0.223	0.165	30	40
MIR205HG_-_209605578.23-P2_165	MIR205HG_-_209605578.23-P2	MIR205HG	GGAGTGGAGTTCAGGAGGCA	-14	rG:dT	0.943	(0.920, 0.966)		0.256	0.235	30	50
MIR205HG_-_209605578.23-P2_168	MIR205HG_-_209605578.23-P2	MIR205HG	GGAGTGCAGTTCAGGAGGCA	-14	rC:dT	0.819	(0.792, 0.845)		0.256	0.209	20	50
MIR205HG_-_209605578.23-P2_171	MIR205HG_-_209605578.23-P2	MIR205HG	GGAGTGTAGTTCAGGAGGCA	-14	rU:dT	0.849	(0.821, 0.876)		0.256	0.186	30	50
MIR205HG_-_209605578.23-P2_177	MIR205HG_-_209605578.23-P2	MIR205HG	GGAGTGAGGTTCAGGAGGCA	-13	rG:dT	0.914	(0.889, 0.938)		0.259	0.235	30	50
MIR205HG_-_209605578.23-P2_180	MIR205HG_-_209605578.23-P2	MIR205HG	GGAGTGACGTTCAGGAGGCA	-13	rC:dT	0.719	(0.679, 0.758)		0.259	0.209	30	50
MIR205HG_-_209605578.23-P2_183	MIR205HG_-_209605578.23-P2	MIR205HG	GGAGTGATGTTCAGGAGGCA	-13	rU:dT	0.761	(0.729, 0.793)		0.259	0.186	30	40
MIR205HG_-_209605578.23-P2_186	MIR205HG_-_209605578.23-P2	MIR205HG	GGAGTGAAATTCAGGAGGCA	-12	rA:dC	0.489	(0.451, 0.528)		0.259	0.201	20	40
MIR205HG_-_209605578.23-P2_191	MIR205HG_-_209605578.23-P2	MIR205HG	GGAGTGAACTTCAGGAGGCA	-12	rC:dC	0.347	(0.311, 0.383)		0.259	0.165	30	40
MIR205HG_-_209605578.23-P2_194	MIR205HG_-_209605578.23-P2	MIR205HG	GGAGTGAATTTCAGGAGGCA	-12	rU:dC	0.419	(0.388, 0.449)		0.259	0.165	30	40
MIR205HG_-_209605578.23-P2_196	MIR205HG_-_209605578.23-P2	MIR205HG	GGAGTGAAGATCAGGAGGCA	-11	rA:dA	0.545	(0.511, 0.578)		0.242	0.182	20	40
MIR205HG_-_209605578.23-P2_199	MIR205HG_-_209605578.23-P2	MIR205HG	GGAGTGAAGGTCAGGAGGCA	-11	rG:dA	0.636	(0.612, 0.661)		0.242	0.200	20	30
MIR205HG_-_209605578.23-P2_202	MIR205HG_-_209605578.23-P2	MIR205HG	GGAGTGAAGCTCAGGAGGCA	-11	rC:dA	0.554	(0.521, 0.588)		0.242	0.225	20	40
MIR205HG_-_209605578.23-P2_208	MIR205HG_-_209605578.23-P2	MIR205HG	GGAGTGAAGTACAGGAGGCA	-10	rA:dA	0.395	(0.369, 0.421)		0.204	0.182	20	20
MIR205HG_-_209605578.23-P2_211	MIR205HG_-_209605578.23-P2	MIR205HG	GGAGTGAAGTGCAGGAGGCA	-10	rG:dA	0.503	(0.480, 0.526)		0.204	0.200	20	40
MIR205HG_-_209605578.23-P2_214	MIR205HG_-_209605578.23-P2	MIR205HG	GGAGTGAAGTCCAGGAGGCA	-10	rC:dA	0.523	(0.490, 0.555)		0.204	0.225	20	40
MIR205HG_-_209605578.23-P2_221	MIR205HG_-_209605578.23-P2	MIR205HG	GGAGTGAAGTTAAGGAGGCA	-9	rA:dG	0.213	(0.180, 0.246)		0.191	0.164	20	50
MIR205HG_-_209605578.23-P2_224	MIR205HG_-_209605578.23-P2	MIR205HG	GGAGTGAAGTTGAGGAGGCA	-9	rG:dG	0.482	(0.441, 0.522)		0.191	0.212	20	40
MIR205HG_-_209605578.23-P2_229	MIR205HG_-_209605578.23-P2	MIR205HG	GGAGTGAAGTTTAGGAGGCA	-9	rU:dG	0.607	(0.570, 0.643)		0.191	0.192	30	50
MIR205HG_-_209605578.23-P2_237	MIR205HG_-_209605578.23-P2	MIR205HG	GGAGTGAAGTTCGGGAGGCA	-8	rG:dT	0.634	(0.609, 0.659)		0.181	0.235	30	50
MIR205HG_-_209605578.23-P2_240	MIR205HG_-_209605578.23-P2	MIR205HG	GGAGTGAAGTTCCGGAGGCA	-8	rC:dT	0.271	(0.242, 0.300)		0.181	0.209	40	60
MIR205HG_-_209605578.23-P2_243	MIR205HG_-_209605578.23-P2	MIR205HG	GGAGTGAAGTTCTGGAGGCA	-8	rU:dT	0.255	(0.229, 0.280)		0.181	0.186	20	40
MIR205HG_-_209605578.23-P2_246	MIR205HG_-_209605578.23-P2	MIR205HG	GGAGTGAAGTTCAAGAGGCA	-7	rA:dC	0.142	(0.121, 0.163)		0.120	0.201	30	50
MIR205HG_-_209605578.23-P2_251	MIR205HG_-_209605578.23-P2	MIR205HG	GGAGTGAAGTTCACGAGGCA	-7	rC:dC	0.034	(0.025, 0.044)		0.120	0.165	30	40
MIR205HG_-_209605578.23-P2_254	MIR205HG_-_209605578.23-P2	MIR205HG	GGAGTGAAGTTCATGAGGCA	-7	rU:dC	0.037	(0.026, 0.048)		0.120	0.165	20	40
MIR205HG_-_209605578.23-P2_258	MIR205HG_-_209605578.23-P2	MIR205HG	GGAGTGAAGTTCAGAAGGCA	-6	rA:dC	0.199	(0.180, 0.217)		0.139	0.201	30	40
MIR205HG_-_209605578.23-P2_263	MIR205HG_-_209605578.23-P2	MIR205HG	GGAGTGAAGTTCAGCAGGCA	-6	rC:dC	0.042	(0.033, 0.052)		0.139	0.165	30	40
MIR205HG_-_209605578.23-P2_266	MIR205HG_-_209605578.23-P2	MIR205HG	GGAGTGAAGTTCAGTAGGCA	-6	rU:dC	0.056	(0.044, 0.067)		0.139	0.165	30	40
MIR205HG_-_209605578.23-P2_273	MIR205HG_-_209605578.23-P2	MIR205HG	GGAGTGAAGTTCAGGGGGCA	-5	rG:dT	0.421	(0.402, 0.439)		0.130	0.235	30	30
MIR205HG_-_209605578.23-P2_276	MIR205HG_-_209605578.23-P2	MIR205HG	GGAGTGAAGTTCAGGCGGCA	-5	rC:dT	0.167	(0.145, 0.188)		0.130	0.209	30	50
MIR205HG_-_209605578.23-P2_279	MIR205HG_-_209605578.23-P2	MIR205HG	GGAGTGAAGTTCAGGTGGCA	-5	rU:dT	0.172	(0.152, 0.191)		0.130	0.186	30	40
MIR205HG_-_209605578.23-P2_282	MIR205HG_-_209605578.23-P2	MIR205HG	GGAGTGAAGTTCAGGAAGCA	-4	rA:dC	0.057	(0.041, 0.072)		0.147	0.201	30	30
MIR205HG_-_209605578.23-P2_287	MIR205HG_-_209605578.23-P2	MIR205HG	GGAGTGAAGTTCAGGACGCA	-4	rC:dC	-0.002	(-0.014, 0.010)		0.147	0.165	40	50
MIR205HG_-_209605578.23-P2_290	MIR205HG_-_209605578.23-P2	MIR205HG	GGAGTGAAGTTCAGGATGCA	-4	rU:dC	0.008	(-0.004, 0.019)		0.147	0.165	30	40
MIR205HG_-_209605578.23-P2_294	MIR205HG_-_209605578.23-P2	MIR205HG	GGAGTGAAGTTCAGGAGACA	-3	rA:dC	0.066	(0.053, 0.078)		0.116	0.201	30	30
MIR205HG_-_209605578.23-P2_299	MIR205HG_-_209605578.23-P2	MIR205HG	GGAGTGAAGTTCAGGAGCCA	-3	rC:dC	0.034	(0.023, 0.044)		0.116	0.165	30	30
MIR205HG_-_209605578.23-P2_302	MIR205HG_-_209605578.23-P2	MIR205HG	GGAGTGAAGTTCAGGAGTCA	-3	rU:dC	0.028	(0.018, 0.039)		0.116	0.165	20	40
MIR205HG_-_209605578.23-P2_305	MIR205HG_-_209605578.23-P2	MIR205HG	GGAGTGAAGTTCAGGAGGAA	-2	rA:dG	0.079	(0.066, 0.091)		0.113	0.164	10	10
MIR205HG_-_209605578.23-P2_308	MIR205HG_-_209605578.23-P2	MIR205HG	GGAGTGAAGTTCAGGAGGGA	-2	rG:dG	0.167	(0.154, 0.179)		0.113	0.212	30	30
MIR205HG_-_209605578.23-P2_313	MIR205HG_-_209605578.23-P2	MIR205HG	GGAGTGAAGTTCAGGAGGTA	-2	rU:dG	0.171	(0.153, 0.189)		0.113	0.192	30	40
MIR205HG_-_209605578.23-P2_321	MIR205HG_-_209605578.23-P2	MIR205HG	GGAGTGAAGTTCAGGAGGCG	-1	rG:dT	0.337	(0.320, 0.354)		0.105	0.235	30	40
MIR205HG_-_209605578.23-P2_324	MIR205HG_-_209605578.23-P2	MIR205HG	GGAGTGAAGTTCAGGAGGCC	-1	rC:dT	0.106	(0.091, 0.120)		0.105	0.209	20	30
MIR205HG_-_209605578.23-P2_327	MIR205HG_-_209605578.23-P2	MIR205HG	GGAGTGAAGTTCAGGAGGCT	-1	rU:dT	0.107	(0.092, 0.122)		0.105	0.186	30	30
MIR205HG_-_209605595.23-P2	MIR205HG_-_209605595.23-P2	MIR205HG	GCATGGAGCTGACAACCATG			1.000					30	50
MIR205HG_-_209605595.23-P2_101	MIR205HG_-_209605595.23-P2	MIR205HG	GAATGGAGCTGACAACCATG	-19	rA:dG	0.740	(0.700, 0.780)		0.260	0.164	30	40
MIR205HG_-_209605595.23-P2_104	MIR205HG_-_209605595.23-P2	MIR205HG	GGATGGAGCTGACAACCATG	-19	rG:dG	0.726	(0.691, 0.762)		0.260	0.212	30	50
MIR205HG_-_209605595.23-P2_109	MIR205HG_-_209605595.23-P2	MIR205HG	GTATGGAGCTGACAACCATG	-19	rU:dG	0.642	(0.603, 0.682)		0.260	0.192	40	50
MIR205HG_-_209605595.23-P2_117	MIR205HG_-_209605595.23-P2	MIR205HG	GCGTGGAGCTGACAACCATG	-18	rG:dT	0.900	(0.865, 0.935)		0.218	0.235	30	40
MIR205HG_-_209605595.23-P2_120	MIR205HG_-_209605595.23-P2	MIR205HG	GCCTGGAGCTGACAACCATG	-18	rC:dT	0.753	(0.721, 0.785)		0.218	0.209	20	50
MIR205HG_-_209605595.23-P2_123	MIR205HG_-_209605595.23-P2	MIR205HG	GCTTGGAGCTGACAACCATG	-18	rU:dT	0.645	(0.610, 0.679)		0.218	0.186	30	50
MIR205HG_-_209605595.23-P2_124	MIR205HG_-_209605595.23-P2	MIR205HG	GCAAGGAGCTGACAACCATG	-17	rA:dA	0.599	(0.565, 0.633)		0.274	0.182	30	40
MIR205HG_-_209605595.23-P2_127	MIR205HG_-_209605595.23-P2	MIR205HG	GCAGGGAGCTGACAACCATG	-17	rG:dA	0.700	(0.673, 0.728)		0.274	0.200	20	50
MIR205HG_-_209605595.23-P2_130	MIR205HG_-_209605595.23-P2	MIR205HG	GCACGGAGCTGACAACCATG	-17	rC:dA	0.698	(0.667, 0.730)		0.274	0.225	30	50
MIR205HG_-_209605595.23-P2_138	MIR205HG_-_209605595.23-P2	MIR205HG	GCATAGAGCTGACAACCATG	-16	rA:dC	0.363	(0.333, 0.392)		0.261	0.201	40	60
MIR205HG_-_209605595.23-P2_143	MIR205HG_-_209605595.23-P2	MIR205HG	GCATCGAGCTGACAACCATG	-16	rC:dC	0.339	(0.311, 0.366)		0.261	0.165	30	50
MIR205HG_-_209605595.23-P2_146	MIR205HG_-_209605595.23-P2	MIR205HG	GCATTGAGCTGACAACCATG	-16	rU:dC	0.284	(0.255, 0.314)		0.261	0.165	40	60
MIR205HG_-_209605595.23-P2_150	MIR205HG_-_209605595.23-P2	MIR205HG	GCATGAAGCTGACAACCATG	-15	rA:dC	0.336	(0.294, 0.377)		0.223	0.201	30	50
MIR205HG_-_209605595.23-P2_155	MIR205HG_-_209605595.23-P2	MIR205HG	GCATGCAGCTGACAACCATG	-15	rC:dC	0.284	(0.246, 0.321)		0.223	0.165	30	40
MIR205HG_-_209605595.23-P2_158	MIR205HG_-_209605595.23-P2	MIR205HG	GCATGTAGCTGACAACCATG	-15	rU:dC	0.327	(0.289, 0.364)		0.223	0.165	30	50
MIR205HG_-_209605595.23-P2_165	MIR205HG_-_209605595.23-P2	MIR205HG	GCATGGGGCTGACAACCATG	-14	rG:dT	0.871	(0.844, 0.899)		0.256	0.235	30	40
MIR205HG_-_209605595.23-P2_168	MIR205HG_-_209605595.23-P2	MIR205HG	GCATGGCGCTGACAACCATG	-14	rC:dT	0.517	(0.477, 0.558)		0.256	0.209	30	50
MIR205HG_-_209605595.23-P2_171	MIR205HG_-_209605595.23-P2	MIR205HG	GCATGGTGCTGACAACCATG	-14	rU:dT	0.573	(0.542, 0.604)		0.256	0.186	30	40
MIR205HG_-_209605595.23-P2_174	MIR205HG_-_209605595.23-P2	MIR205HG	GCATGGAACTGACAACCATG	-13	rA:dC	0.293	(0.261, 0.325)		0.259	0.201	30	50
MIR205HG_-_209605595.23-P2_179	MIR205HG_-_209605595.23-P2	MIR205HG	GCATGGACCTGACAACCATG	-13	rC:dC	0.178	(0.150, 0.206)		0.259	0.165	30	50
MIR205HG_-_209605595.23-P2_182	MIR205HG_-_209605595.23-P2	MIR205HG	GCATGGATCTGACAACCATG	-13	rU:dC	0.248	(0.220, 0.277)		0.259	0.165	30	60
MIR205HG_-_209605595.23-P2_185	MIR205HG_-_209605595.23-P2	MIR205HG	GCATGGAGATGACAACCATG	-12	rA:dG	0.305	(0.268, 0.341)		0.259	0.164	20	50
MIR205HG_-_209605595.23-P2_188	MIR205HG_-_209605595.23-P2	MIR205HG	GCATGGAGGTGACAACCATG	-12	rG:dG	0.544	(0.512, 0.577)		0.259	0.212	30	50
MIR205HG_-_209605595.23-P2_193	MIR205HG_-_209605595.23-P2	MIR205HG	GCATGGAGTTGACAACCATG	-12	rU:dG	0.498	(0.455, 0.541)		0.259	0.192	30	50
MIR205HG_-_209605595.23-P2_196	MIR205HG_-_209605595.23-P2	MIR205HG	GCATGGAGCAGACAACCATG	-11	rA:dA	0.251	(0.221, 0.281)		0.242	0.182	30	50
MIR205HG_-_209605595.23-P2_199	MIR205HG_-_209605595.23-P2	MIR205HG	GCATGGAGCGGACAACCATG	-11	rG:dA	0.425	(0.391, 0.459)		0.242	0.200	40	70
MIR205HG_-_209605595.23-P2_202	MIR205HG_-_209605595.23-P2	MIR205HG	GCATGGAGCCGACAACCATG	-11	rC:dA	0.238	(0.199, 0.277)		0.242	0.225	50	60
MIR205HG_-_209605595.23-P2_210	MIR205HG_-_209605595.23-P2	MIR205HG	GCATGGAGCTAACAACCATG	-10	rA:dC	0.065	(0.049, 0.081)		0.204	0.201	40	50
MIR205HG_-_209605595.23-P2_215	MIR205HG_-_209605595.23-P2	MIR205HG	GCATGGAGCTCACAACCATG	-10	rC:dC	0.013	(0.002, 0.023)		0.204	0.165	30	50
MIR205HG_-_209605595.23-P2_218	MIR205HG_-_209605595.23-P2	MIR205HG	GCATGGAGCTTACAACCATG	-10	rU:dC	0.021	(0.011, 0.031)		0.204	0.165	20	40
MIR205HG_-_209605595.23-P2_225	MIR205HG_-_209605595.23-P2	MIR205HG	GCATGGAGCTGGCAACCATG	-9	rG:dT	0.711	(0.688, 0.733)		0.191	0.235	30	40
MIR205HG_-_209605595.23-P2_228	MIR205HG_-_209605595.23-P2	MIR205HG	GCATGGAGCTGCCAACCATG	-9	rC:dT	0.152	(0.124, 0.180)		0.191	0.209	30	50
MIR205HG_-_209605595.23-P2_231	MIR205HG_-_209605595.23-P2	MIR205HG	GCATGGAGCTGTCAACCATG	-9	rU:dT	0.164	(0.136, 0.193)		0.191	0.186	30	50
MIR205HG_-_209605595.23-P2_233	MIR205HG_-_209605595.23-P2	MIR205HG	GCATGGAGCTGAAAACCATG	-8	rA:dG	-0.014	(-0.028, -0.001)		0.181	0.164	20	40
MIR205HG_-_209605595.23-P2_236	MIR205HG_-_209605595.23-P2	MIR205HG	GCATGGAGCTGAGAACCATG	-8	rG:dG	0.112	(0.092, 0.132)		0.181	0.212	20	40
MIR205HG_-_209605595.23-P2_241	MIR205HG_-_209605595.23-P2	MIR205HG	GCATGGAGCTGATAACCATG	-8	rU:dG	0.242	(0.204, 0.280)		0.181	0.192	30	50
MIR205HG_-_209605595.23-P2_249	MIR205HG_-_209605595.23-P2	MIR205HG	GCATGGAGCTGACGACCATG	-7	rG:dT	0.184	(0.160, 0.208)		0.120	0.235	30	60
MIR205HG_-_209605595.23-P2_252	MIR205HG_-_209605595.23-P2	MIR205HG	GCATGGAGCTGACCACCATG	-7	rC:dT	0.038	(0.022, 0.054)		0.120	0.209	30	40
MIR205HG_-_209605595.23-P2_255	MIR205HG_-_209605595.23-P2	MIR205HG	GCATGGAGCTGACTACCATG	-7	rU:dT	0.023	(0.008, 0.038)		0.120	0.186	30	40
MIR205HG_-_209605595.23-P2_261	MIR205HG_-_209605595.23-P2	MIR205HG	GCATGGAGCTGACAGCCATG	-6	rG:dT	0.140	(0.122, 0.158)		0.139	0.235	30	40
MIR205HG_-_209605595.23-P2_264	MIR205HG_-_209605595.23-P2	MIR205HG	GCATGGAGCTGACACCCATG	-6	rC:dT	0.034	(0.019, 0.049)		0.139	0.209	10	40
MIR205HG_-_209605595.23-P2_267	MIR205HG_-_209605595.23-P2	MIR205HG	GCATGGAGCTGACATCCATG	-6	rU:dT	0.021	(0.007, 0.036)		0.139	0.186	30	50
MIR205HG_-_209605595.23-P2_269	MIR205HG_-_209605595.23-P2	MIR205HG	GCATGGAGCTGACAAACATG	-5	rA:dG	-0.030	(-0.044, -0.016)		0.130	0.164	30	40
MIR205HG_-_209605595.23-P2_272	MIR205HG_-_209605595.23-P2	MIR205HG	GCATGGAGCTGACAAGCATG	-5	rG:dG	-0.007	(-0.020, 0.006)		0.130	0.212	20	30
MIR205HG_-_209605595.23-P2_277	MIR205HG_-_209605595.23-P2	MIR205HG	GCATGGAGCTGACAATCATG	-5	rU:dG	-0.007	(-0.022, 0.008)		0.130	0.192	30	40
MIR205HG_-_209605595.23-P2_281	MIR205HG_-_209605595.23-P2	MIR205HG	GCATGGAGCTGACAACAATG	-4	rA:dG	-0.010	(-0.025, 0.004)		0.147	0.164	30	50
MIR205HG_-_209605595.23-P2_284	MIR205HG_-_209605595.23-P2	MIR205HG	GCATGGAGCTGACAACGATG	-4	rG:dG	0.052	(0.034, 0.070)		0.147	0.212	40	60
MIR205HG_-_209605595.23-P2_289	MIR205HG_-_209605595.23-P2	MIR205HG	GCATGGAGCTGACAACTATG	-4	rU:dG	0.009	(-0.007, 0.026)		0.147	0.192	30	50
MIR205HG_-_209605595.23-P2_297	MIR205HG_-_209605595.23-P2	MIR205HG	GCATGGAGCTGACAACCGTG	-3	rG:dT	0.388	(0.351, 0.424)		0.116	0.235	30	30
MIR205HG_-_209605595.23-P2_300	MIR205HG_-_209605595.23-P2	MIR205HG	GCATGGAGCTGACAACCCTG	-3	rC:dT	0.060	(0.045, 0.076)		0.116	0.209	30	40
MIR205HG_-_209605595.23-P2_303	MIR205HG_-_209605595.23-P2	MIR205HG	GCATGGAGCTGACAACCTTG	-3	rU:dT	0.044	(0.027, 0.061)		0.116	0.186	30	50
MIR205HG_-_209605595.23-P2_304	MIR205HG_-_209605595.23-P2	MIR205HG	GCATGGAGCTGACAACCAAG	-2	rA:dA	0.030	(0.017, 0.043)		0.113	0.182	30	60
MIR205HG_-_209605595.23-P2_307	MIR205HG_-_209605595.23-P2	MIR205HG	GCATGGAGCTGACAACCAGG	-2	rG:dA	0.097	(0.084, 0.111)		0.113	0.200	30	40
MIR205HG_-_209605595.23-P2_310	MIR205HG_-_209605595.23-P2	MIR205HG	GCATGGAGCTGACAACCACG	-2	rC:dA	0.037	(0.023, 0.050)		0.113	0.225	30	60
MIR205HG_-_209605595.23-P2_318	MIR205HG_-_209605595.23-P2	MIR205HG	GCATGGAGCTGACAACCATA	-1	rA:dC	-0.008	(-0.020, 0.005)		0.105	0.201	30	60
MIR205HG_-_209605595.23-P2_323	MIR205HG_-_209605595.23-P2	MIR205HG	GCATGGAGCTGACAACCATC	-1	rC:dC	-0.009	(-0.020, 0.001)		0.105	0.165	30	40
MIR205HG_-_209605595.23-P2_326	MIR205HG_-_209605595.23-P2	MIR205HG	GCATGGAGCTGACAACCATT	-1	rU:dC	-0.015	(-0.026, -0.005)		0.105	0.165	30	50
MIR205HG_-_209605776.23-P2	MIR205HG_-_209605776.23-P2	MIR205HG	GCTTCAGAGGGACGGGTGAT			1.000					40	50
MIR205HG_-_209605776.23-P2_101	MIR205HG_-_209605776.23-P2	MIR205HG	GATTCAGAGGGACGGGTGAT	-19	rA:dG	0.956	(0.920, 0.993)		0.260	0.164	30	50
MIR205HG_-_209605776.23-P2_104	MIR205HG_-_209605776.23-P2	MIR205HG	GGTTCAGAGGGACGGGTGAT	-19	rG:dG	0.968	(0.932, 1.004)		0.260	0.212	40	40
MIR205HG_-_209605776.23-P2_109	MIR205HG_-_209605776.23-P2	MIR205HG	GTTTCAGAGGGACGGGTGAT	-19	rU:dG	0.874	(0.841, 0.906)		0.260	0.192	40	50
MIR205HG_-_209605776.23-P2_112	MIR205HG_-_209605776.23-P2	MIR205HG	GCATCAGAGGGACGGGTGAT	-18	rA:dA	0.969	(0.937, 1.002)		0.218	0.182	40	60
MIR205HG_-_209605776.23-P2_115	MIR205HG_-_209605776.23-P2	MIR205HG	GCGTCAGAGGGACGGGTGAT	-18	rG:dA	0.991	(0.957, 1.025)		0.218	0.200	40	60
MIR205HG_-_209605776.23-P2_118	MIR205HG_-_209605776.23-P2	MIR205HG	GCCTCAGAGGGACGGGTGAT	-18	rC:dA	0.996	(0.964, 1.029)		0.218	0.225	30	50
MIR205HG_-_209605776.23-P2_124	MIR205HG_-_209605776.23-P2	MIR205HG	GCTACAGAGGGACGGGTGAT	-17	rA:dA	0.957	(0.927, 0.987)		0.274	0.182	50	60
MIR205HG_-_209605776.23-P2_127	MIR205HG_-_209605776.23-P2	MIR205HG	GCTGCAGAGGGACGGGTGAT	-17	rG:dA	0.953	(0.922, 0.984)		0.274	0.200	40	50
MIR205HG_-_209605776.23-P2_130	MIR205HG_-_209605776.23-P2	MIR205HG	GCTCCAGAGGGACGGGTGAT	-17	rC:dA	0.968	(0.937, 0.999)		0.274	0.225	40	60
MIR205HG_-_209605776.23-P2_137	MIR205HG_-_209605776.23-P2	MIR205HG	GCTTAAGAGGGACGGGTGAT	-16	rA:dG	0.836	(0.807, 0.864)		0.261	0.164	40	50
MIR205HG_-_209605776.23-P2_140	MIR205HG_-_209605776.23-P2	MIR205HG	GCTTGAGAGGGACGGGTGAT	-16	rG:dG	0.859	(0.834, 0.885)		0.261	0.212	50	50
MIR205HG_-_209605776.23-P2_145	MIR205HG_-_209605776.23-P2	MIR205HG	GCTTTAGAGGGACGGGTGAT	-16	rU:dG	0.845	(0.817, 0.873)		0.261	0.192	40	40
MIR205HG_-_209605776.23-P2_153	MIR205HG_-_209605776.23-P2	MIR205HG	GCTTCGGAGGGACGGGTGAT	-15	rG:dT	0.949	(0.918, 0.981)		0.223	0.235	40	60
MIR205HG_-_209605776.23-P2_156	MIR205HG_-_209605776.23-P2	MIR205HG	GCTTCCGAGGGACGGGTGAT	-15	rC:dT	0.933	(0.905, 0.962)		0.223	0.209	30	60
MIR205HG_-_209605776.23-P2_159	MIR205HG_-_209605776.23-P2	MIR205HG	GCTTCTGAGGGACGGGTGAT	-15	rU:dT	0.913	(0.881, 0.945)		0.223	0.186	40	60
MIR205HG_-_209605776.23-P2_162	MIR205HG_-_209605776.23-P2	MIR205HG	GCTTCAAAGGGACGGGTGAT	-14	rA:dC	0.814	(0.781, 0.846)		0.256	0.201	30	60
MIR205HG_-_209605776.23-P2_167	MIR205HG_-_209605776.23-P2	MIR205HG	GCTTCACAGGGACGGGTGAT	-14	rC:dC	0.783	(0.747, 0.819)		0.256	0.165	30	60
MIR205HG_-_209605776.23-P2_170	MIR205HG_-_209605776.23-P2	MIR205HG	GCTTCATAGGGACGGGTGAT	-14	rU:dC	0.796	(0.761, 0.830)		0.256	0.165	40	60
MIR205HG_-_209605776.23-P2_177	MIR205HG_-_209605776.23-P2	MIR205HG	GCTTCAGGGGGACGGGTGAT	-13	rG:dT	0.875	(0.851, 0.898)		0.259	0.235	40	50
MIR205HG_-_209605776.23-P2_180	MIR205HG_-_209605776.23-P2	MIR205HG	GCTTCAGCGGGACGGGTGAT	-13	rC:dT	0.836	(0.805, 0.867)		0.259	0.209	40	50
MIR205HG_-_209605776.23-P2_183	MIR205HG_-_209605776.23-P2	MIR205HG	GCTTCAGTGGGACGGGTGAT	-13	rU:dT	0.836	(0.809, 0.862)		0.259	0.186	40	40
MIR205HG_-_209605776.23-P2_186	MIR205HG_-_209605776.23-P2	MIR205HG	GCTTCAGAAGGACGGGTGAT	-12	rA:dC	0.626	(0.590, 0.663)		0.259	0.201	40	50
MIR205HG_-_209605776.23-P2_191	MIR205HG_-_209605776.23-P2	MIR205HG	GCTTCAGACGGACGGGTGAT	-12	rC:dC	0.410	(0.371, 0.449)		0.259	0.165	50	60
MIR205HG_-_209605776.23-P2_194	MIR205HG_-_209605776.23-P2	MIR205HG	GCTTCAGATGGACGGGTGAT	-12	rU:dC	0.511	(0.471, 0.552)		0.259	0.165	40	50
MIR205HG_-_209605776.23-P2_198	MIR205HG_-_209605776.23-P2	MIR205HG	GCTTCAGAGAGACGGGTGAT	-11	rA:dC	0.447	(0.413, 0.480)		0.242	0.201	30	40
MIR205HG_-_209605776.23-P2_203	MIR205HG_-_209605776.23-P2	MIR205HG	GCTTCAGAGCGACGGGTGAT	-11	rC:dC	0.118	(0.091, 0.146)		0.242	0.165	50	60
MIR205HG_-_209605776.23-P2_206	MIR205HG_-_209605776.23-P2	MIR205HG	GCTTCAGAGTGACGGGTGAT	-11	rU:dC	0.201	(0.165, 0.238)		0.242	0.165	30	50
MIR205HG_-_209605776.23-P2_210	MIR205HG_-_209605776.23-P2	MIR205HG	GCTTCAGAGGAACGGGTGAT	-10	rA:dC	0.430	(0.398, 0.462)		0.204	0.201	40	60
MIR205HG_-_209605776.23-P2_215	MIR205HG_-_209605776.23-P2	MIR205HG	GCTTCAGAGGCACGGGTGAT	-10	rC:dC	0.151	(0.125, 0.177)		0.204	0.165	40	40
MIR205HG_-_209605776.23-P2_218	MIR205HG_-_209605776.23-P2	MIR205HG	GCTTCAGAGGTACGGGTGAT	-10	rU:dC	0.206	(0.177, 0.236)		0.204	0.165	40	60
MIR205HG_-_209605776.23-P2_225	MIR205HG_-_209605776.23-P2	MIR205HG	GCTTCAGAGGGGCGGGTGAT	-9	rG:dT	0.773	(0.747, 0.798)		0.191	0.235	30	30
MIR205HG_-_209605776.23-P2_228	MIR205HG_-_209605776.23-P2	MIR205HG	GCTTCAGAGGGCCGGGTGAT	-9	rC:dT	0.508	(0.469, 0.547)		0.191	0.209	30	50
MIR205HG_-_209605776.23-P2_231	MIR205HG_-_209605776.23-P2	MIR205HG	GCTTCAGAGGGTCGGGTGAT	-9	rU:dT	0.516	(0.475, 0.557)		0.191	0.186	40	50
MIR205HG_-_209605776.23-P2_233	MIR205HG_-_209605776.23-P2	MIR205HG	GCTTCAGAGGGAAGGGTGAT	-8	rA:dG	0.279	(0.245, 0.312)		0.181	0.164	30	40
MIR205HG_-_209605776.23-P2_236	MIR205HG_-_209605776.23-P2	MIR205HG	GCTTCAGAGGGAGGGGTGAT	-8	rG:dG	0.518	(0.487, 0.549)		0.181	0.212	30	50
MIR205HG_-_209605776.23-P2_241	MIR205HG_-_209605776.23-P2	MIR205HG	GCTTCAGAGGGATGGGTGAT	-8	rU:dG	0.609	(0.577, 0.641)		0.181	0.192	30	40
MIR205HG_-_209605776.23-P2_246	MIR205HG_-_209605776.23-P2	MIR205HG	GCTTCAGAGGGACAGGTGAT	-7	rA:dC	0.335	(0.298, 0.371)		0.120	0.201	30	40
MIR205HG_-_209605776.23-P2_251	MIR205HG_-_209605776.23-P2	MIR205HG	GCTTCAGAGGGACCGGTGAT	-7	rC:dC	0.116	(0.092, 0.139)		0.120	0.165	40	50
MIR205HG_-_209605776.23-P2_254	MIR205HG_-_209605776.23-P2	MIR205HG	GCTTCAGAGGGACTGGTGAT	-7	rU:dC	0.118	(0.094, 0.143)		0.120	0.165	30	50
MIR205HG_-_209605776.23-P2_258	MIR205HG_-_209605776.23-P2	MIR205HG	GCTTCAGAGGGACGAGTGAT	-6	rA:dC	0.367	(0.330, 0.404)		0.139	0.201	30	60
MIR205HG_-_209605776.23-P2_263	MIR205HG_-_209605776.23-P2	MIR205HG	GCTTCAGAGGGACGCGTGAT	-6	rC:dC	0.089	(0.072, 0.106)		0.139	0.165	40	40
MIR205HG_-_209605776.23-P2_266	MIR205HG_-_209605776.23-P2	MIR205HG	GCTTCAGAGGGACGTGTGAT	-6	rU:dC	0.121	(0.098, 0.145)		0.139	0.165	40	60
MIR205HG_-_209605776.23-P2_270	MIR205HG_-_209605776.23-P2	MIR205HG	GCTTCAGAGGGACGGATGAT	-5	rA:dC	0.257	(0.226, 0.288)		0.130	0.201	40	60
MIR205HG_-_209605776.23-P2_275	MIR205HG_-_209605776.23-P2	MIR205HG	GCTTCAGAGGGACGGCTGAT	-5	rC:dC	0.064	(0.048, 0.081)		0.130	0.165	40	50
MIR205HG_-_209605776.23-P2_278	MIR205HG_-_209605776.23-P2	MIR205HG	GCTTCAGAGGGACGGTTGAT	-5	rU:dC	0.090	(0.071, 0.110)		0.130	0.165	30	60
MIR205HG_-_209605776.23-P2_280	MIR205HG_-_209605776.23-P2	MIR205HG	GCTTCAGAGGGACGGGAGAT	-4	rA:dA	0.414	(0.380, 0.448)		0.147	0.182	30	50
MIR205HG_-_209605776.23-P2_283	MIR205HG_-_209605776.23-P2	MIR205HG	GCTTCAGAGGGACGGGGGAT	-4	rG:dA	0.456	(0.433, 0.480)		0.147	0.200	30	40
MIR205HG_-_209605776.23-P2_286	MIR205HG_-_209605776.23-P2	MIR205HG	GCTTCAGAGGGACGGGCGAT	-4	rC:dA	0.344	(0.306, 0.382)		0.147	0.225	60	60
MIR205HG_-_209605776.23-P2_294	MIR205HG_-_209605776.23-P2	MIR205HG	GCTTCAGAGGGACGGGTAAT	-3	rA:dC	0.151	(0.128, 0.173)		0.116	0.201	40	60
MIR205HG_-_209605776.23-P2_299	MIR205HG_-_209605776.23-P2	MIR205HG	GCTTCAGAGGGACGGGTCAT	-3	rC:dC	0.075	(0.062, 0.088)		0.116	0.165	40	50
MIR205HG_-_209605776.23-P2_302	MIR205HG_-_209605776.23-P2	MIR205HG	GCTTCAGAGGGACGGGTTAT	-3	rU:dC	0.081	(0.065, 0.098)		0.116	0.165	40	50
MIR205HG_-_209605776.23-P2_309	MIR205HG_-_209605776.23-P2	MIR205HG	GCTTCAGAGGGACGGGTGGT	-2	rG:dT	0.493	(0.470, 0.515)		0.113	0.235	30	30
MIR205HG_-_209605776.23-P2_312	MIR205HG_-_209605776.23-P2	MIR205HG	GCTTCAGAGGGACGGGTGCT	-2	rC:dT	0.180	(0.157, 0.204)		0.113	0.209	30	40
MIR205HG_-_209605776.23-P2_315	MIR205HG_-_209605776.23-P2	MIR205HG	GCTTCAGAGGGACGGGTGTT	-2	rU:dT	0.222	(0.195, 0.248)		0.113	0.186	30	40
MIR205HG_-_209605776.23-P2_316	MIR205HG_-_209605776.23-P2	MIR205HG	GCTTCAGAGGGACGGGTGAA	-1	rA:dA	0.255	(0.225, 0.286)		0.105	0.182	40	50
MIR205HG_-_209605776.23-P2_319	MIR205HG_-_209605776.23-P2	MIR205HG	GCTTCAGAGGGACGGGTGAG	-1	rG:dA	0.294	(0.272, 0.316)		0.105	0.200	30	30
MIR205HG_-_209605776.23-P2_322	MIR205HG_-_209605776.23-P2	MIR205HG	GCTTCAGAGGGACGGGTGAC	-1	rC:dA	0.261	(0.235, 0.288)		0.105	0.225	30	50
MIS12_+_5389906.23-P1P2	MIS12_+_5389906.23-P1P2	MIS12	GCAGGGACAGACGGCGCGGT			1.000					50	50	MIS12_+_5389906.23-P1P2_00
MIS12_+_5389906.23-P1P2_101	MIS12_+_5389906.23-P1P2	MIS12	GAAGGGACAGACGGCGCGGT	-19	rA:dG	0.934	(0.892, 0.975)	1.265	0.260	0.164	50	50
MIS12_+_5389906.23-P1P2_104	MIS12_+_5389906.23-P1P2	MIS12	GGAGGGACAGACGGCGCGGT	-19	rG:dG	0.934	(0.896, 0.973)		0.260	0.212	40	40
MIS12_+_5389906.23-P1P2_109	MIS12_+_5389906.23-P1P2	MIS12	GTAGGGACAGACGGCGCGGT	-19	rU:dG	0.868	(0.827, 0.908)		0.260	0.192	40	40
MIS12_+_5389906.23-P1P2_117	MIS12_+_5389906.23-P1P2	MIS12	GCGGGGACAGACGGCGCGGT	-18	rG:dT	0.964	(0.915, 1.012)		0.218	0.235	50	50
MIS12_+_5389906.23-P1P2_120	MIS12_+_5389906.23-P1P2	MIS12	GCCGGGACAGACGGCGCGGT	-18	rC:dT	0.912	(0.866, 0.957)		0.218	0.209	40	40
MIS12_+_5389906.23-P1P2_123	MIS12_+_5389906.23-P1P2	MIS12	GCTGGGACAGACGGCGCGGT	-18	rU:dT	0.830	(0.794, 0.866)	1.097	0.218	0.186	40	40
MIS12_+_5389906.23-P1P2_126	MIS12_+_5389906.23-P1P2	MIS12	GCAAGGACAGACGGCGCGGT	-17	rA:dC	0.583	(0.550, 0.616)		0.274	0.201	50	60
MIS12_+_5389906.23-P1P2_131	MIS12_+_5389906.23-P1P2	MIS12	GCACGGACAGACGGCGCGGT	-17	rC:dC	0.646	(0.607, 0.684)		0.274	0.165	60	60
MIS12_+_5389906.23-P1P2_134	MIS12_+_5389906.23-P1P2	MIS12	GCATGGACAGACGGCGCGGT	-17	rU:dC	0.560	(0.525, 0.595)		0.274	0.165	50	50
MIS12_+_5389906.23-P1P2_138	MIS12_+_5389906.23-P1P2	MIS12	GCAGAGACAGACGGCGCGGT	-16	rA:dC	0.393	(0.360, 0.426)		0.261	0.201	50	50
MIS12_+_5389906.23-P1P2_143	MIS12_+_5389906.23-P1P2	MIS12	GCAGCGACAGACGGCGCGGT	-16	rC:dC	0.356	(0.327, 0.385)		0.261	0.165	50	50
MIS12_+_5389906.23-P1P2_146	MIS12_+_5389906.23-P1P2	MIS12	GCAGTGACAGACGGCGCGGT	-16	rU:dC	0.297	(0.269, 0.326)	0.053	0.261	0.165	50	60	MIS12_+_5389906.23-P1P2_03
MIS12_+_5389906.23-P1P2_150	MIS12_+_5389906.23-P1P2	MIS12	GCAGGAACAGACGGCGCGGT	-15	rA:dC	0.278	(0.244, 0.313)	0.121	0.223	0.201	50	50	MIS12_+_5389906.23-P1P2_01
MIS12_+_5389906.23-P1P2_155	MIS12_+_5389906.23-P1P2	MIS12	GCAGGCACAGACGGCGCGGT	-15	rC:dC	0.253	(0.219, 0.287)		0.223	0.165	50	50
MIS12_+_5389906.23-P1P2_158	MIS12_+_5389906.23-P1P2	MIS12	GCAGGTACAGACGGCGCGGT	-15	rU:dC	0.281	(0.253, 0.309)		0.223	0.165	50	50
MIS12_+_5389906.23-P1P2_165	MIS12_+_5389906.23-P1P2	MIS12	GCAGGGGCAGACGGCGCGGT	-14	rG:dT	0.736	(0.701, 0.771)		0.256	0.235	40	40
MIS12_+_5389906.23-P1P2_168	MIS12_+_5389906.23-P1P2	MIS12	GCAGGGCCAGACGGCGCGGT	-14	rC:dT	0.436	(0.401, 0.472)		0.256	0.209	50	50
MIS12_+_5389906.23-P1P2_171	MIS12_+_5389906.23-P1P2	MIS12	GCAGGGTCAGACGGCGCGGT	-14	rU:dT	0.475	(0.438, 0.511)		0.256	0.186	50	50
MIS12_+_5389906.23-P1P2_173	MIS12_+_5389906.23-P1P2	MIS12	GCAGGGAAAGACGGCGCGGT	-13	rA:dG	0.197	(0.173, 0.221)	0.008	0.259	0.164	40	50	MIS12_+_5389906.23-P1P2_02
MIS12_+_5389906.23-P1P2_176	MIS12_+_5389906.23-P1P2	MIS12	GCAGGGAGAGACGGCGCGGT	-13	rG:dG	0.391	(0.360, 0.422)		0.259	0.212	50	50
MIS12_+_5389906.23-P1P2_181	MIS12_+_5389906.23-P1P2	MIS12	GCAGGGATAGACGGCGCGGT	-13	rU:dG	0.440	(0.410, 0.470)		0.259	0.192	50	50
MIS12_+_5389906.23-P1P2_189	MIS12_+_5389906.23-P1P2	MIS12	GCAGGGACGGACGGCGCGGT	-12	rG:dT	0.758	(0.719, 0.796)		0.259	0.235	40	40
MIS12_+_5389906.23-P1P2_192	MIS12_+_5389906.23-P1P2	MIS12	GCAGGGACCGACGGCGCGGT	-12	rC:dT	0.226	(0.188, 0.264)		0.259	0.209	40	40
MIS12_+_5389906.23-P1P2_195	MIS12_+_5389906.23-P1P2	MIS12	GCAGGGACTGACGGCGCGGT	-12	rU:dT	0.339	(0.304, 0.374)	0.353	0.259	0.186	50	50	MIS12_+_5389906.23-P1P2_08
MIS12_+_5389906.23-P1P2_198	MIS12_+_5389906.23-P1P2	MIS12	GCAGGGACAAACGGCGCGGT	-11	rA:dC	0.025	(0.006, 0.044)		0.242	0.201	40	40
MIS12_+_5389906.23-P1P2_203	MIS12_+_5389906.23-P1P2	MIS12	GCAGGGACACACGGCGCGGT	-11	rC:dC	-0.013	(-0.026, 0.001)		0.242	0.165	50	50
MIS12_+_5389906.23-P1P2_206	MIS12_+_5389906.23-P1P2	MIS12	GCAGGGACATACGGCGCGGT	-11	rU:dC	-0.000	(-0.018, 0.018)		0.242	0.165	40	50
MIS12_+_5389906.23-P1P2_213	MIS12_+_5389906.23-P1P2	MIS12	GCAGGGACAGGCGGCGCGGT	-10	rG:dT	0.654	(0.614, 0.693)		0.204	0.235	30	30
MIS12_+_5389906.23-P1P2_216	MIS12_+_5389906.23-P1P2	MIS12	GCAGGGACAGCCGGCGCGGT	-10	rC:dT	0.088	(0.065, 0.111)	0.022	0.204	0.209	40	40	MIS12_+_5389906.23-P1P2_06
MIS12_+_5389906.23-P1P2_219	MIS12_+_5389906.23-P1P2	MIS12	GCAGGGACAGTCGGCGCGGT	-10	rU:dT	0.121	(0.094, 0.147)	0.057	0.204	0.186	50	50	MIS12_+_5389906.23-P1P2_07
MIS12_+_5389906.23-P1P2_221	MIS12_+_5389906.23-P1P2	MIS12	GCAGGGACAGAAGGCGCGGT	-9	rA:dG	-0.010	(-0.025, 0.005)	0.025	0.191	0.164	50	50	MIS12_+_5389906.23-P1P2_04
MIS12_+_5389906.23-P1P2_224	MIS12_+_5389906.23-P1P2	MIS12	GCAGGGACAGAGGGCGCGGT	-9	rG:dG	0.211	(0.187, 0.234)		0.191	0.212	40	50
MIS12_+_5389906.23-P1P2_229	MIS12_+_5389906.23-P1P2	MIS12	GCAGGGACAGATGGCGCGGT	-9	rU:dG	0.317	(0.282, 0.351)		0.191	0.192	50	50
MIS12_+_5389906.23-P1P2_234	MIS12_+_5389906.23-P1P2	MIS12	GCAGGGACAGACAGCGCGGT	-8	rA:dC	-0.008	(-0.023, 0.007)		0.181	0.201	40	40
MIS12_+_5389906.23-P1P2_239	MIS12_+_5389906.23-P1P2	MIS12	GCAGGGACAGACCGCGCGGT	-8	rC:dC	-0.001	(-0.011, 0.010)		0.181	0.165	40	60
MIS12_+_5389906.23-P1P2_242	MIS12_+_5389906.23-P1P2	MIS12	GCAGGGACAGACTGCGCGGT	-8	rU:dC	-0.013	(-0.024, -0.001)	0.015	0.181	0.165	50	50	MIS12_+_5389906.23-P1P2_05
MIS12_+_5389906.23-P1P2_246	MIS12_+_5389906.23-P1P2	MIS12	GCAGGGACAGACGACGCGGT	-7	rA:dC	0.020	(0.003, 0.038)		0.120	0.201	40	40
MIS12_+_5389906.23-P1P2_251	MIS12_+_5389906.23-P1P2	MIS12	GCAGGGACAGACGCCGCGGT	-7	rC:dC	0.005	(-0.007, 0.017)		0.120	0.165	30	30
MIS12_+_5389906.23-P1P2_254	MIS12_+_5389906.23-P1P2	MIS12	GCAGGGACAGACGTCGCGGT	-7	rU:dC	-0.013	(-0.026, 0.001)		0.120	0.165	40	40
MIS12_+_5389906.23-P1P2_257	MIS12_+_5389906.23-P1P2	MIS12	GCAGGGACAGACGGAGCGGT	-6	rA:dG	0.014	(-0.001, 0.030)		0.139	0.164	30	60
MIS12_+_5389906.23-P1P2_260	MIS12_+_5389906.23-P1P2	MIS12	GCAGGGACAGACGGGGCGGT	-6	rG:dG	0.057	(0.044, 0.069)		0.139	0.212	30	40
MIS12_+_5389906.23-P1P2_265	MIS12_+_5389906.23-P1P2	MIS12	GCAGGGACAGACGGTGCGGT	-6	rU:dG	0.020	(0.005, 0.036)		0.139	0.192	40	50
MIS12_+_5389906.23-P1P2_270	MIS12_+_5389906.23-P1P2	MIS12	GCAGGGACAGACGGCACGGT	-5	rA:dC	0.020	(0.004, 0.036)		0.130	0.201	30	60
MIS12_+_5389906.23-P1P2_275	MIS12_+_5389906.23-P1P2	MIS12	GCAGGGACAGACGGCCCGGT	-5	rC:dC	0.007	(-0.008, 0.021)	-0.018	0.130	0.165	40	40	MIS12_+_5389906.23-P1P2_09
MIS12_+_5389906.23-P1P2_278	MIS12_+_5389906.23-P1P2	MIS12	GCAGGGACAGACGGCTCGGT	-5	rU:dC	-0.006	(-0.022, 0.011)		0.130	0.165	40	50
MIS12_+_5389906.23-P1P2_281	MIS12_+_5389906.23-P1P2	MIS12	GCAGGGACAGACGGCGAGGT	-4	rA:dG	0.056	(0.037, 0.075)	0.004	0.147	0.164	40	40	MIS12_+_5389906.23-P1P2_10
MIS12_+_5389906.23-P1P2_284	MIS12_+_5389906.23-P1P2	MIS12	GCAGGGACAGACGGCGGGGT	-4	rG:dG	0.200	(0.174, 0.226)	0.316	0.147	0.212	40	50	MIS12_+_5389906.23-P1P2_13
MIS12_+_5389906.23-P1P2_289	MIS12_+_5389906.23-P1P2	MIS12	GCAGGGACAGACGGCGTGGT	-4	rU:dG	0.092	(0.069, 0.115)		0.147	0.192	30	30
MIS12_+_5389906.23-P1P2_294	MIS12_+_5389906.23-P1P2	MIS12	GCAGGGACAGACGGCGCAGT	-3	rA:dC	-0.002	(-0.015, 0.012)		0.116	0.201	30	30
MIS12_+_5389906.23-P1P2_299	MIS12_+_5389906.23-P1P2	MIS12	GCAGGGACAGACGGCGCCGT	-3	rC:dC	0.005	(-0.007, 0.017)		0.116	0.165	30	50
MIS12_+_5389906.23-P1P2_302	MIS12_+_5389906.23-P1P2	MIS12	GCAGGGACAGACGGCGCTGT	-3	rU:dC	-0.000	(-0.013, 0.012)	0.060	0.116	0.165	40	50	MIS12_+_5389906.23-P1P2_12
MIS12_+_5389906.23-P1P2_306	MIS12_+_5389906.23-P1P2	MIS12	GCAGGGACAGACGGCGCGAT	-2	rA:dC	-0.004	(-0.017, 0.009)		0.113	0.201	40	70
MIS12_+_5389906.23-P1P2_311	MIS12_+_5389906.23-P1P2	MIS12	GCAGGGACAGACGGCGCGCT	-2	rC:dC	-0.003	(-0.014, 0.009)		0.113	0.165	40	40
MIS12_+_5389906.23-P1P2_314	MIS12_+_5389906.23-P1P2	MIS12	GCAGGGACAGACGGCGCGTT	-2	rU:dC	-0.004	(-0.016, 0.008)		0.113	0.165	40	60
MIS12_+_5389906.23-P1P2_316	MIS12_+_5389906.23-P1P2	MIS12	GCAGGGACAGACGGCGCGGA	-1	rA:dA	0.032	(0.017, 0.047)	0.032	0.105	0.182	40	50	MIS12_+_5389906.23-P1P2_11
MIS12_+_5389906.23-P1P2_319	MIS12_+_5389906.23-P1P2	MIS12	GCAGGGACAGACGGCGCGGG	-1	rG:dA	0.093	(0.077, 0.108)		0.105	0.200	20	30
MIS12_+_5389906.23-P1P2_322	MIS12_+_5389906.23-P1P2	MIS12	GCAGGGACAGACGGCGCGGC	-1	rC:dA	0.031	(0.017, 0.046)		0.105	0.225	30	30
MIS12_+_5389910.23-P1P2	MIS12_+_5389910.23-P1P2	MIS12	GTTGCCAGGGACAGACGGCG			1.000					50	50	MIS12_+_5389910.23-P1P2_00
MIS12_+_5389910.23-P1P2_100	MIS12_+_5389910.23-P1P2	MIS12	GATGCCAGGGACAGACGGCG	-19	rA:dA	0.935	(0.891, 0.980)	0.925	0.260	0.182	40	50	MIS12_+_5389910.23-P1P2_01
MIS12_+_5389910.23-P1P2_103	MIS12_+_5389910.23-P1P2	MIS12	GGTGCCAGGGACAGACGGCG	-19	rG:dA	0.978	(0.937, 1.019)		0.260	0.200	40	40
MIS12_+_5389910.23-P1P2_106	MIS12_+_5389910.23-P1P2	MIS12	GCTGCCAGGGACAGACGGCG	-19	rC:dA	0.928	(0.881, 0.975)		0.260	0.225	40	50
MIS12_+_5389910.23-P1P2_112	MIS12_+_5389910.23-P1P2	MIS12	GTAGCCAGGGACAGACGGCG	-18	rA:dA	0.937	(0.896, 0.978)		0.218	0.182	50	50
MIS12_+_5389910.23-P1P2_115	MIS12_+_5389910.23-P1P2	MIS12	GTGGCCAGGGACAGACGGCG	-18	rG:dA	0.975	(0.932, 1.018)		0.218	0.200	40	50
MIS12_+_5389910.23-P1P2_118	MIS12_+_5389910.23-P1P2	MIS12	GTCGCCAGGGACAGACGGCG	-18	rC:dA	0.928	(0.884, 0.973)		0.218	0.225	40	40
MIS12_+_5389910.23-P1P2_126	MIS12_+_5389910.23-P1P2	MIS12	GTTACCAGGGACAGACGGCG	-17	rA:dC	0.835	(0.794, 0.876)		0.274	0.201	50	50
MIS12_+_5389910.23-P1P2_131	MIS12_+_5389910.23-P1P2	MIS12	GTTCCCAGGGACAGACGGCG	-17	rC:dC	0.857	(0.820, 0.893)		0.274	0.165	40	50
MIS12_+_5389910.23-P1P2_134	MIS12_+_5389910.23-P1P2	MIS12	GTTTCCAGGGACAGACGGCG	-17	rU:dC	0.786	(0.741, 0.830)		0.274	0.165	40	40
MIS12_+_5389910.23-P1P2_137	MIS12_+_5389910.23-P1P2	MIS12	GTTGACAGGGACAGACGGCG	-16	rA:dG	0.693	(0.644, 0.742)		0.261	0.164	50	50
MIS12_+_5389910.23-P1P2_140	MIS12_+_5389910.23-P1P2	MIS12	GTTGGCAGGGACAGACGGCG	-16	rG:dG	0.775	(0.727, 0.824)		0.261	0.212	40	50
MIS12_+_5389910.23-P1P2_145	MIS12_+_5389910.23-P1P2	MIS12	GTTGTCAGGGACAGACGGCG	-16	rU:dG	0.763	(0.720, 0.806)		0.261	0.192	40	50
MIS12_+_5389910.23-P1P2_149	MIS12_+_5389910.23-P1P2	MIS12	GTTGCAAGGGACAGACGGCG	-15	rA:dG	0.630	(0.585, 0.674)		0.223	0.164	50	50
MIS12_+_5389910.23-P1P2_152	MIS12_+_5389910.23-P1P2	MIS12	GTTGCGAGGGACAGACGGCG	-15	rG:dG	0.719	(0.677, 0.761)		0.223	0.212	40	50
MIS12_+_5389910.23-P1P2_157	MIS12_+_5389910.23-P1P2	MIS12	GTTGCTAGGGACAGACGGCG	-15	rU:dG	0.787	(0.748, 0.827)	0.811	0.223	0.192	40	40
MIS12_+_5389910.23-P1P2_165	MIS12_+_5389910.23-P1P2	MIS12	GTTGCCGGGGACAGACGGCG	-14	rG:dT	0.859	(0.826, 0.891)		0.256	0.235	40	40
MIS12_+_5389910.23-P1P2_168	MIS12_+_5389910.23-P1P2	MIS12	GTTGCCCGGGACAGACGGCG	-14	rC:dT	0.791	(0.752, 0.830)		0.256	0.209	40	40
MIS12_+_5389910.23-P1P2_171	MIS12_+_5389910.23-P1P2	MIS12	GTTGCCTGGGACAGACGGCG	-14	rU:dT	0.788	(0.751, 0.826)	0.636	0.256	0.186	40	40	MIS12_+_5389910.23-P1P2_03
MIS12_+_5389910.23-P1P2_174	MIS12_+_5389910.23-P1P2	MIS12	GTTGCCAAGGACAGACGGCG	-13	rA:dC	0.493	(0.445, 0.541)	0.233	0.259	0.201	40	50	MIS12_+_5389910.23-P1P2_02
MIS12_+_5389910.23-P1P2_179	MIS12_+_5389910.23-P1P2	MIS12	GTTGCCACGGACAGACGGCG	-13	rC:dC	0.419	(0.371, 0.468)		0.259	0.165	50	50
MIS12_+_5389910.23-P1P2_182	MIS12_+_5389910.23-P1P2	MIS12	GTTGCCATGGACAGACGGCG	-13	rU:dC	0.477	(0.427, 0.526)		0.259	0.165	50	50
MIS12_+_5389910.23-P1P2_186	MIS12_+_5389910.23-P1P2	MIS12	GTTGCCAGAGACAGACGGCG	-12	rA:dC	0.400	(0.359, 0.440)		0.259	0.201	40	40
MIS12_+_5389910.23-P1P2_191	MIS12_+_5389910.23-P1P2	MIS12	GTTGCCAGCGACAGACGGCG	-12	rC:dC	0.160	(0.128, 0.192)		0.259	0.165	50	50
MIS12_+_5389910.23-P1P2_194	MIS12_+_5389910.23-P1P2	MIS12	GTTGCCAGTGACAGACGGCG	-12	rU:dC	0.266	(0.224, 0.309)	-0.056	0.259	0.165	40	40	MIS12_+_5389910.23-P1P2_08
MIS12_+_5389910.23-P1P2_198	MIS12_+_5389910.23-P1P2	MIS12	GTTGCCAGGAACAGACGGCG	-11	rA:dC	0.266	(0.225, 0.307)		0.242	0.201	50	50
MIS12_+_5389910.23-P1P2_203	MIS12_+_5389910.23-P1P2	MIS12	GTTGCCAGGCACAGACGGCG	-11	rC:dC	0.071	(0.046, 0.095)		0.242	0.165	40	40
MIS12_+_5389910.23-P1P2_206	MIS12_+_5389910.23-P1P2	MIS12	GTTGCCAGGTACAGACGGCG	-11	rU:dC	0.123	(0.092, 0.154)		0.242	0.165	50	60
MIS12_+_5389910.23-P1P2_213	MIS12_+_5389910.23-P1P2	MIS12	GTTGCCAGGGGCAGACGGCG	-10	rG:dT	0.694	(0.658, 0.731)		0.204	0.235	40	40
MIS12_+_5389910.23-P1P2_216	MIS12_+_5389910.23-P1P2	MIS12	GTTGCCAGGGCCAGACGGCG	-10	rC:dT	0.321	(0.283, 0.360)		0.204	0.209	30	30
MIS12_+_5389910.23-P1P2_219	MIS12_+_5389910.23-P1P2	MIS12	GTTGCCAGGGTCAGACGGCG	-10	rU:dT	0.378	(0.336, 0.420)	0.067	0.204	0.186	40	40	MIS12_+_5389910.23-P1P2_07
MIS12_+_5389910.23-P1P2_221	MIS12_+_5389910.23-P1P2	MIS12	GTTGCCAGGGAAAGACGGCG	-9	rA:dG	0.119	(0.094, 0.144)	-0.003	0.191	0.164	30	40	MIS12_+_5389910.23-P1P2_04
MIS12_+_5389910.23-P1P2_224	MIS12_+_5389910.23-P1P2	MIS12	GTTGCCAGGGAGAGACGGCG	-9	rG:dG	0.385	(0.350, 0.420)		0.191	0.212	40	50
MIS12_+_5389910.23-P1P2_229	MIS12_+_5389910.23-P1P2	MIS12	GTTGCCAGGGATAGACGGCG	-9	rU:dG	0.499	(0.465, 0.533)	0.515	0.191	0.192	50	60	MIS12_+_5389910.23-P1P2_06
MIS12_+_5389910.23-P1P2_237	MIS12_+_5389910.23-P1P2	MIS12	GTTGCCAGGGACGGACGGCG	-8	rG:dT	0.539	(0.503, 0.575)		0.181	0.235	40	50
MIS12_+_5389910.23-P1P2_240	MIS12_+_5389910.23-P1P2	MIS12	GTTGCCAGGGACCGACGGCG	-8	rC:dT	0.209	(0.181, 0.237)	-0.154	0.181	0.209	40	40	MIS12_+_5389910.23-P1P2_05
MIS12_+_5389910.23-P1P2_243	MIS12_+_5389910.23-P1P2	MIS12	GTTGCCAGGGACTGACGGCG	-8	rU:dT	0.208	(0.179, 0.237)		0.181	0.186	40	40
MIS12_+_5389910.23-P1P2_246	MIS12_+_5389910.23-P1P2	MIS12	GTTGCCAGGGACAAACGGCG	-7	rA:dC	0.119	(0.097, 0.141)	-0.114	0.120	0.201	30	30	MIS12_+_5389910.23-P1P2_10
MIS12_+_5389910.23-P1P2_251	MIS12_+_5389910.23-P1P2	MIS12	GTTGCCAGGGACACACGGCG	-7	rC:dC	0.059	(0.048, 0.070)		0.120	0.165	40	50
MIS12_+_5389910.23-P1P2_254	MIS12_+_5389910.23-P1P2	MIS12	GTTGCCAGGGACATACGGCG	-7	rU:dC	0.051	(0.038, 0.064)		0.120	0.165	50	60
MIS12_+_5389910.23-P1P2_261	MIS12_+_5389910.23-P1P2	MIS12	GTTGCCAGGGACAGGCGGCG	-6	rG:dT	0.322	(0.293, 0.351)		0.139	0.235	30	40
MIS12_+_5389910.23-P1P2_264	MIS12_+_5389910.23-P1P2	MIS12	GTTGCCAGGGACAGCCGGCG	-6	rC:dT	0.114	(0.097, 0.132)		0.139	0.209	30	40
MIS12_+_5389910.23-P1P2_267	MIS12_+_5389910.23-P1P2	MIS12	GTTGCCAGGGACAGTCGGCG	-6	rU:dT	0.101	(0.084, 0.119)		0.139	0.186	40	50
MIS12_+_5389910.23-P1P2_269	MIS12_+_5389910.23-P1P2	MIS12	GTTGCCAGGGACAGAAGGCG	-5	rA:dG	0.079	(0.064, 0.094)		0.130	0.164	40	50
MIS12_+_5389910.23-P1P2_272	MIS12_+_5389910.23-P1P2	MIS12	GTTGCCAGGGACAGAGGGCG	-5	rG:dG	0.144	(0.131, 0.157)		0.130	0.212	30	30
MIS12_+_5389910.23-P1P2_277	MIS12_+_5389910.23-P1P2	MIS12	GTTGCCAGGGACAGATGGCG	-5	rU:dG	0.125	(0.108, 0.142)		0.130	0.192	30	50
MIS12_+_5389910.23-P1P2_282	MIS12_+_5389910.23-P1P2	MIS12	GTTGCCAGGGACAGACAGCG	-4	rA:dC	0.091	(0.071, 0.111)		0.147	0.201	30	40
MIS12_+_5389910.23-P1P2_287	MIS12_+_5389910.23-P1P2	MIS12	GTTGCCAGGGACAGACCGCG	-4	rC:dC	0.029	(0.016, 0.042)		0.147	0.165	30	50
MIS12_+_5389910.23-P1P2_290	MIS12_+_5389910.23-P1P2	MIS12	GTTGCCAGGGACAGACTGCG	-4	rU:dC	0.032	(0.019, 0.045)	0.007	0.147	0.165	30	40	MIS12_+_5389910.23-P1P2_14
MIS12_+_5389910.23-P1P2_294	MIS12_+_5389910.23-P1P2	MIS12	GTTGCCAGGGACAGACGACG	-3	rA:dC	0.083	(0.068, 0.098)	-0.039	0.116	0.201	50	50	MIS12_+_5389910.23-P1P2_11
MIS12_+_5389910.23-P1P2_299	MIS12_+_5389910.23-P1P2	MIS12	GTTGCCAGGGACAGACGCCG	-3	rC:dC	0.055	(0.042, 0.067)		0.116	0.165	40	40
MIS12_+_5389910.23-P1P2_302	MIS12_+_5389910.23-P1P2	MIS12	GTTGCCAGGGACAGACGTCG	-3	rU:dC	0.057	(0.043, 0.071)	-0.020	0.116	0.165	50	70	MIS12_+_5389910.23-P1P2_13
MIS12_+_5389910.23-P1P2_305	MIS12_+_5389910.23-P1P2	MIS12	GTTGCCAGGGACAGACGGAG	-2	rA:dG	0.131	(0.112, 0.151)		0.113	0.164	30	40
MIS12_+_5389910.23-P1P2_308	MIS12_+_5389910.23-P1P2	MIS12	GTTGCCAGGGACAGACGGGG	-2	rG:dG	0.211	(0.191, 0.231)		0.113	0.212	30	40
MIS12_+_5389910.23-P1P2_313	MIS12_+_5389910.23-P1P2	MIS12	GTTGCCAGGGACAGACGGTG	-2	rU:dG	0.210	(0.188, 0.233)		0.113	0.192	40	40
MIS12_+_5389910.23-P1P2_318	MIS12_+_5389910.23-P1P2	MIS12	GTTGCCAGGGACAGACGGCA	-1	rA:dC	0.126	(0.107, 0.145)		0.105	0.201	30	60
MIS12_+_5389910.23-P1P2_323	MIS12_+_5389910.23-P1P2	MIS12	GTTGCCAGGGACAGACGGCC	-1	rC:dC	0.074	(0.064, 0.084)		0.105	0.165	40	40
MIS12_+_5389910.23-P1P2_326	MIS12_+_5389910.23-P1P2	MIS12	GTTGCCAGGGACAGACGGCT	-1	rU:dC	0.066	(0.054, 0.077)	-0.109	0.105	0.165	30	50	MIS12_+_5389910.23-P1P2_12
MIS12_-_5389939.23-P1P2	MIS12_-_5389939.23-P1P2	MIS12	GTCTGTCCCTGGCAAGCCAG			1.000					30	40
MIS12_-_5389939.23-P1P2_100	MIS12_-_5389939.23-P1P2	MIS12	GACTGTCCCTGGCAAGCCAG	-19	rA:dA	0.558	(0.530, 0.586)		0.260	0.182	30	50
MIS12_-_5389939.23-P1P2_103	MIS12_-_5389939.23-P1P2	MIS12	GGCTGTCCCTGGCAAGCCAG	-19	rG:dA	0.635	(0.604, 0.665)		0.260	0.200	30	40
MIS12_-_5389939.23-P1P2_106	MIS12_-_5389939.23-P1P2	MIS12	GCCTGTCCCTGGCAAGCCAG	-19	rC:dA	0.470	(0.442, 0.498)		0.260	0.225	30	50
MIS12_-_5389939.23-P1P2_113	MIS12_-_5389939.23-P1P2	MIS12	GTATGTCCCTGGCAAGCCAG	-18	rA:dG	0.545	(0.520, 0.570)		0.218	0.164	30	50
MIS12_-_5389939.23-P1P2_116	MIS12_-_5389939.23-P1P2	MIS12	GTGTGTCCCTGGCAAGCCAG	-18	rG:dG	0.599	(0.570, 0.628)		0.218	0.212	30	40
MIS12_-_5389939.23-P1P2_121	MIS12_-_5389939.23-P1P2	MIS12	GTTTGTCCCTGGCAAGCCAG	-18	rU:dG	0.458	(0.433, 0.484)		0.218	0.192	20	50
MIS12_-_5389939.23-P1P2_124	MIS12_-_5389939.23-P1P2	MIS12	GTCAGTCCCTGGCAAGCCAG	-17	rA:dA	0.426	(0.393, 0.459)		0.274	0.182	30	30
MIS12_-_5389939.23-P1P2_127	MIS12_-_5389939.23-P1P2	MIS12	GTCGGTCCCTGGCAAGCCAG	-17	rG:dA	0.544	(0.512, 0.576)		0.274	0.200	30	40
MIS12_-_5389939.23-P1P2_130	MIS12_-_5389939.23-P1P2	MIS12	GTCCGTCCCTGGCAAGCCAG	-17	rC:dA	0.464	(0.437, 0.491)		0.274	0.225	30	40
MIS12_-_5389939.23-P1P2_138	MIS12_-_5389939.23-P1P2	MIS12	GTCTATCCCTGGCAAGCCAG	-16	rA:dC	0.301	(0.271, 0.330)		0.261	0.201	30	30
MIS12_-_5389939.23-P1P2_143	MIS12_-_5389939.23-P1P2	MIS12	GTCTCTCCCTGGCAAGCCAG	-16	rC:dC	0.293	(0.264, 0.323)		0.261	0.165	30	40
MIS12_-_5389939.23-P1P2_146	MIS12_-_5389939.23-P1P2	MIS12	GTCTTTCCCTGGCAAGCCAG	-16	rU:dC	0.252	(0.226, 0.277)		0.261	0.165	40	40
MIS12_-_5389939.23-P1P2_148	MIS12_-_5389939.23-P1P2	MIS12	GTCTGACCCTGGCAAGCCAG	-15	rA:dA	0.330	(0.300, 0.360)		0.223	0.182	30	40
MIS12_-_5389939.23-P1P2_151	MIS12_-_5389939.23-P1P2	MIS12	GTCTGGCCCTGGCAAGCCAG	-15	rG:dA	0.453	(0.424, 0.483)		0.223	0.200	30	30
MIS12_-_5389939.23-P1P2_154	MIS12_-_5389939.23-P1P2	MIS12	GTCTGCCCCTGGCAAGCCAG	-15	rC:dA	0.346	(0.310, 0.382)		0.223	0.225	30	40
MIS12_-_5389939.23-P1P2_161	MIS12_-_5389939.23-P1P2	MIS12	GTCTGTACCTGGCAAGCCAG	-14	rA:dG	0.300	(0.268, 0.333)		0.256	0.164	30	40
MIS12_-_5389939.23-P1P2_164	MIS12_-_5389939.23-P1P2	MIS12	GTCTGTGCCTGGCAAGCCAG	-14	rG:dG	0.347	(0.314, 0.380)		0.256	0.212	30	40
MIS12_-_5389939.23-P1P2_169	MIS12_-_5389939.23-P1P2	MIS12	GTCTGTTCCTGGCAAGCCAG	-14	rU:dG	0.404	(0.370, 0.438)		0.256	0.192	30	30
MIS12_-_5389939.23-P1P2_173	MIS12_-_5389939.23-P1P2	MIS12	GTCTGTCACTGGCAAGCCAG	-13	rA:dG	0.289	(0.257, 0.322)		0.259	0.164	30	40
MIS12_-_5389939.23-P1P2_176	MIS12_-_5389939.23-P1P2	MIS12	GTCTGTCGCTGGCAAGCCAG	-13	rG:dG	0.360	(0.323, 0.396)		0.259	0.212	30	30
MIS12_-_5389939.23-P1P2_181	MIS12_-_5389939.23-P1P2	MIS12	GTCTGTCTCTGGCAAGCCAG	-13	rU:dG	0.429	(0.388, 0.470)		0.259	0.192	20	40
MIS12_-_5389939.23-P1P2_185	MIS12_-_5389939.23-P1P2	MIS12	GTCTGTCCATGGCAAGCCAG	-12	rA:dG	0.196	(0.169, 0.222)		0.259	0.164	20	50
MIS12_-_5389939.23-P1P2_188	MIS12_-_5389939.23-P1P2	MIS12	GTCTGTCCGTGGCAAGCCAG	-12	rG:dG	0.279	(0.246, 0.313)		0.259	0.212	30	60
MIS12_-_5389939.23-P1P2_193	MIS12_-_5389939.23-P1P2	MIS12	GTCTGTCCTTGGCAAGCCAG	-12	rU:dG	0.327	(0.288, 0.366)		0.259	0.192	20	40
MIS12_-_5389939.23-P1P2_196	MIS12_-_5389939.23-P1P2	MIS12	GTCTGTCCCAGGCAAGCCAG	-11	rA:dA	0.169	(0.144, 0.195)		0.242	0.182	30	40
MIS12_-_5389939.23-P1P2_199	MIS12_-_5389939.23-P1P2	MIS12	GTCTGTCCCGGGCAAGCCAG	-11	rG:dA	0.283	(0.252, 0.314)		0.242	0.200	30	30
MIS12_-_5389939.23-P1P2_202	MIS12_-_5389939.23-P1P2	MIS12	GTCTGTCCCCGGCAAGCCAG	-11	rC:dA	0.179	(0.148, 0.209)		0.242	0.225	20	50
MIS12_-_5389939.23-P1P2_210	MIS12_-_5389939.23-P1P2	MIS12	GTCTGTCCCTAGCAAGCCAG	-10	rA:dC	0.050	(0.037, 0.063)		0.204	0.201	30	50
MIS12_-_5389939.23-P1P2_215	MIS12_-_5389939.23-P1P2	MIS12	GTCTGTCCCTCGCAAGCCAG	-10	rC:dC	0.020	(0.010, 0.031)		0.204	0.165	40	40
MIS12_-_5389939.23-P1P2_218	MIS12_-_5389939.23-P1P2	MIS12	GTCTGTCCCTTGCAAGCCAG	-10	rU:dC	0.026	(0.015, 0.037)		0.204	0.165	30	30
MIS12_-_5389939.23-P1P2_222	MIS12_-_5389939.23-P1P2	MIS12	GTCTGTCCCTGACAAGCCAG	-9	rA:dC	0.053	(0.039, 0.066)		0.191	0.201	40	50
MIS12_-_5389939.23-P1P2_227	MIS12_-_5389939.23-P1P2	MIS12	GTCTGTCCCTGCCAAGCCAG	-9	rC:dC	0.035	(0.026, 0.044)		0.191	0.165	20	40
MIS12_-_5389939.23-P1P2_230	MIS12_-_5389939.23-P1P2	MIS12	GTCTGTCCCTGTCAAGCCAG	-9	rU:dC	0.034	(0.022, 0.045)		0.191	0.165	30	50
MIS12_-_5389939.23-P1P2_233	MIS12_-_5389939.23-P1P2	MIS12	GTCTGTCCCTGGAAAGCCAG	-8	rA:dG	0.032	(0.020, 0.043)		0.181	0.164	20	40
MIS12_-_5389939.23-P1P2_236	MIS12_-_5389939.23-P1P2	MIS12	GTCTGTCCCTGGGAAGCCAG	-8	rG:dG	0.174	(0.153, 0.194)		0.181	0.212	20	30
MIS12_-_5389939.23-P1P2_241	MIS12_-_5389939.23-P1P2	MIS12	GTCTGTCCCTGGTAAGCCAG	-8	rU:dG	0.202	(0.175, 0.229)		0.181	0.192	20	40
MIS12_-_5389939.23-P1P2_249	MIS12_-_5389939.23-P1P2	MIS12	GTCTGTCCCTGGCGAGCCAG	-7	rG:dT	0.178	(0.158, 0.197)		0.120	0.235	30	40
MIS12_-_5389939.23-P1P2_252	MIS12_-_5389939.23-P1P2	MIS12	GTCTGTCCCTGGCCAGCCAG	-7	rC:dT	0.058	(0.046, 0.069)		0.120	0.209	20	30
MIS12_-_5389939.23-P1P2_255	MIS12_-_5389939.23-P1P2	MIS12	GTCTGTCCCTGGCTAGCCAG	-7	rU:dT	0.044	(0.033, 0.055)		0.120	0.186	20	40
MIS12_-_5389939.23-P1P2_261	MIS12_-_5389939.23-P1P2	MIS12	GTCTGTCCCTGGCAGGCCAG	-6	rG:dT	0.182	(0.162, 0.203)		0.139	0.235	20	40
MIS12_-_5389939.23-P1P2_264	MIS12_-_5389939.23-P1P2	MIS12	GTCTGTCCCTGGCACGCCAG	-6	rC:dT	0.051	(0.039, 0.063)		0.139	0.209	40	40
MIS12_-_5389939.23-P1P2_267	MIS12_-_5389939.23-P1P2	MIS12	GTCTGTCCCTGGCATGCCAG	-6	rU:dT	0.045	(0.034, 0.055)		0.139	0.186	30	30
MIS12_-_5389939.23-P1P2_270	MIS12_-_5389939.23-P1P2	MIS12	GTCTGTCCCTGGCAAACCAG	-5	rA:dC	0.033	(0.022, 0.044)		0.130	0.201	30	30
MIS12_-_5389939.23-P1P2_275	MIS12_-_5389939.23-P1P2	MIS12	GTCTGTCCCTGGCAACCCAG	-5	rC:dC	0.022	(0.011, 0.034)		0.130	0.165	30	40
MIS12_-_5389939.23-P1P2_278	MIS12_-_5389939.23-P1P2	MIS12	GTCTGTCCCTGGCAATCCAG	-5	rU:dC	0.019	(0.007, 0.030)		0.130	0.165	30	40
MIS12_-_5389939.23-P1P2_281	MIS12_-_5389939.23-P1P2	MIS12	GTCTGTCCCTGGCAAGACAG	-4	rA:dG	0.062	(0.046, 0.077)		0.147	0.164	30	40
MIS12_-_5389939.23-P1P2_284	MIS12_-_5389939.23-P1P2	MIS12	GTCTGTCCCTGGCAAGGCAG	-4	rG:dG	0.155	(0.134, 0.175)		0.147	0.212	20	30
MIS12_-_5389939.23-P1P2_289	MIS12_-_5389939.23-P1P2	MIS12	GTCTGTCCCTGGCAAGTCAG	-4	rU:dG	0.083	(0.068, 0.097)		0.147	0.192	30	40
MIS12_-_5389939.23-P1P2_293	MIS12_-_5389939.23-P1P2	MIS12	GTCTGTCCCTGGCAAGCAAG	-3	rA:dG	0.013	(0.001, 0.024)		0.116	0.164	30	30
MIS12_-_5389939.23-P1P2_296	MIS12_-_5389939.23-P1P2	MIS12	GTCTGTCCCTGGCAAGCGAG	-3	rG:dG	0.049	(0.036, 0.062)		0.116	0.212	50	60
MIS12_-_5389939.23-P1P2_301	MIS12_-_5389939.23-P1P2	MIS12	GTCTGTCCCTGGCAAGCTAG	-3	rU:dG	0.039	(0.027, 0.051)		0.116	0.192	30	50
MIS12_-_5389939.23-P1P2_309	MIS12_-_5389939.23-P1P2	MIS12	GTCTGTCCCTGGCAAGCCGG	-2	rG:dT	0.219	(0.192, 0.245)		0.113	0.235	30	50
MIS12_-_5389939.23-P1P2_312	MIS12_-_5389939.23-P1P2	MIS12	GTCTGTCCCTGGCAAGCCCG	-2	rC:dT	0.051	(0.039, 0.064)		0.113	0.209	30	40
MIS12_-_5389939.23-P1P2_315	MIS12_-_5389939.23-P1P2	MIS12	GTCTGTCCCTGGCAAGCCTG	-2	rU:dT	0.049	(0.037, 0.060)		0.113	0.186	30	30
MIS12_-_5389939.23-P1P2_318	MIS12_-_5389939.23-P1P2	MIS12	GTCTGTCCCTGGCAAGCCAA	-1	rA:dC	0.028	(0.017, 0.039)		0.105	0.201	20	50
MIS12_-_5389939.23-P1P2_323	MIS12_-_5389939.23-P1P2	MIS12	GTCTGTCCCTGGCAAGCCAC	-1	rC:dC	0.027	(0.019, 0.036)		0.105	0.165	30	40
MIS12_-_5389939.23-P1P2_326	MIS12_-_5389939.23-P1P2	MIS12	GTCTGTCCCTGGCAAGCCAT	-1	rU:dC	0.021	(0.012, 0.030)		0.105	0.165	30	50
MIS12_-_5389942.23-P1P2	MIS12_-_5389942.23-P1P2	MIS12	GGTCCCTGGCAAGCCAGCGG			1.000					40	60
MIS12_-_5389942.23-P1P2_102	MIS12_-_5389942.23-P1P2	MIS12	GATCCCTGGCAAGCCAGCGG	-19	rA:dC	0.911	(0.885, 0.937)		0.260	0.201	40	50
MIS12_-_5389942.23-P1P2_107	MIS12_-_5389942.23-P1P2	MIS12	GCTCCCTGGCAAGCCAGCGG	-19	rC:dC	0.891	(0.866, 0.916)		0.260	0.165	30	50
MIS12_-_5389942.23-P1P2_110	MIS12_-_5389942.23-P1P2	MIS12	GTTCCCTGGCAAGCCAGCGG	-19	rU:dC	0.854	(0.829, 0.880)		0.260	0.165	30	50
MIS12_-_5389942.23-P1P2_112	MIS12_-_5389942.23-P1P2	MIS12	GGACCCTGGCAAGCCAGCGG	-18	rA:dA	0.906	(0.874, 0.938)		0.218	0.182	40	50
MIS12_-_5389942.23-P1P2_115	MIS12_-_5389942.23-P1P2	MIS12	GGGCCCTGGCAAGCCAGCGG	-18	rG:dA	0.914	(0.882, 0.946)		0.218	0.200	30	50
MIS12_-_5389942.23-P1P2_118	MIS12_-_5389942.23-P1P2	MIS12	GGCCCCTGGCAAGCCAGCGG	-18	rC:dA	0.923	(0.891, 0.956)		0.218	0.225	30	50
MIS12_-_5389942.23-P1P2_125	MIS12_-_5389942.23-P1P2	MIS12	GGTACCTGGCAAGCCAGCGG	-17	rA:dG	0.826	(0.792, 0.860)		0.274	0.164	40	50
MIS12_-_5389942.23-P1P2_128	MIS12_-_5389942.23-P1P2	MIS12	GGTGCCTGGCAAGCCAGCGG	-17	rG:dG	0.801	(0.762, 0.840)		0.274	0.212	30	50
MIS12_-_5389942.23-P1P2_133	MIS12_-_5389942.23-P1P2	MIS12	GGTTCCTGGCAAGCCAGCGG	-17	rU:dG	0.779	(0.751, 0.808)		0.274	0.192	40	50
MIS12_-_5389942.23-P1P2_137	MIS12_-_5389942.23-P1P2	MIS12	GGTCACTGGCAAGCCAGCGG	-16	rA:dG	0.669	(0.636, 0.703)		0.261	0.164	40	50
MIS12_-_5389942.23-P1P2_140	MIS12_-_5389942.23-P1P2	MIS12	GGTCGCTGGCAAGCCAGCGG	-16	rG:dG	0.710	(0.673, 0.747)		0.261	0.212	40	50
MIS12_-_5389942.23-P1P2_145	MIS12_-_5389942.23-P1P2	MIS12	GGTCTCTGGCAAGCCAGCGG	-16	rU:dG	0.719	(0.687, 0.751)		0.261	0.192	30	50
MIS12_-_5389942.23-P1P2_149	MIS12_-_5389942.23-P1P2	MIS12	GGTCCATGGCAAGCCAGCGG	-15	rA:dG	0.611	(0.580, 0.642)		0.223	0.164	30	50
MIS12_-_5389942.23-P1P2_152	MIS12_-_5389942.23-P1P2	MIS12	GGTCCGTGGCAAGCCAGCGG	-15	rG:dG	0.676	(0.648, 0.705)		0.223	0.212	40	50
MIS12_-_5389942.23-P1P2_157	MIS12_-_5389942.23-P1P2	MIS12	GGTCCTTGGCAAGCCAGCGG	-15	rU:dG	0.739	(0.711, 0.766)		0.223	0.192	40	60
MIS12_-_5389942.23-P1P2_160	MIS12_-_5389942.23-P1P2	MIS12	GGTCCCAGGCAAGCCAGCGG	-14	rA:dA	0.700	(0.666, 0.734)		0.256	0.182	40	50
MIS12_-_5389942.23-P1P2_163	MIS12_-_5389942.23-P1P2	MIS12	GGTCCCGGGCAAGCCAGCGG	-14	rG:dA	0.728	(0.698, 0.757)		0.256	0.200	30	50
MIS12_-_5389942.23-P1P2_166	MIS12_-_5389942.23-P1P2	MIS12	GGTCCCCGGCAAGCCAGCGG	-14	rC:dA	0.733	(0.701, 0.765)		0.256	0.225	40	50
MIS12_-_5389942.23-P1P2_174	MIS12_-_5389942.23-P1P2	MIS12	GGTCCCTAGCAAGCCAGCGG	-13	rA:dC	0.567	(0.529, 0.604)		0.259	0.201	30	50
MIS12_-_5389942.23-P1P2_179	MIS12_-_5389942.23-P1P2	MIS12	GGTCCCTCGCAAGCCAGCGG	-13	rC:dC	0.411	(0.374, 0.447)		0.259	0.165	40	60
MIS12_-_5389942.23-P1P2_182	MIS12_-_5389942.23-P1P2	MIS12	GGTCCCTTGCAAGCCAGCGG	-13	rU:dC	0.510	(0.475, 0.544)		0.259	0.165	30	60
MIS12_-_5389942.23-P1P2_186	MIS12_-_5389942.23-P1P2	MIS12	GGTCCCTGACAAGCCAGCGG	-12	rA:dC	0.499	(0.468, 0.529)		0.259	0.201	30	50
MIS12_-_5389942.23-P1P2_191	MIS12_-_5389942.23-P1P2	MIS12	GGTCCCTGCCAAGCCAGCGG	-12	rC:dC	0.232	(0.207, 0.257)		0.259	0.165	30	40
MIS12_-_5389942.23-P1P2_194	MIS12_-_5389942.23-P1P2	MIS12	GGTCCCTGTCAAGCCAGCGG	-12	rU:dC	0.345	(0.312, 0.378)		0.259	0.165	40	50
MIS12_-_5389942.23-P1P2_197	MIS12_-_5389942.23-P1P2	MIS12	GGTCCCTGGAAAGCCAGCGG	-11	rA:dG	0.487	(0.452, 0.521)		0.242	0.164	30	40
MIS12_-_5389942.23-P1P2_200	MIS12_-_5389942.23-P1P2	MIS12	GGTCCCTGGGAAGCCAGCGG	-11	rG:dG	0.620	(0.594, 0.645)		0.242	0.212	20	40
MIS12_-_5389942.23-P1P2_205	MIS12_-_5389942.23-P1P2	MIS12	GGTCCCTGGTAAGCCAGCGG	-11	rU:dG	0.656	(0.627, 0.684)		0.242	0.192	30	40
MIS12_-_5389942.23-P1P2_213	MIS12_-_5389942.23-P1P2	MIS12	GGTCCCTGGCGAGCCAGCGG	-10	rG:dT	0.761	(0.735, 0.786)		0.204	0.235	40	40
MIS12_-_5389942.23-P1P2_216	MIS12_-_5389942.23-P1P2	MIS12	GGTCCCTGGCCAGCCAGCGG	-10	rC:dT	0.439	(0.405, 0.473)		0.204	0.209	20	40
MIS12_-_5389942.23-P1P2_219	MIS12_-_5389942.23-P1P2	MIS12	GGTCCCTGGCTAGCCAGCGG	-10	rU:dT	0.469	(0.442, 0.497)		0.204	0.186	30	40
MIS12_-_5389942.23-P1P2_225	MIS12_-_5389942.23-P1P2	MIS12	GGTCCCTGGCAGGCCAGCGG	-9	rG:dT	0.756	(0.731, 0.780)		0.191	0.235	20	50
MIS12_-_5389942.23-P1P2_228	MIS12_-_5389942.23-P1P2	MIS12	GGTCCCTGGCACGCCAGCGG	-9	rC:dT	0.386	(0.348, 0.424)		0.191	0.209	40	40
MIS12_-_5389942.23-P1P2_231	MIS12_-_5389942.23-P1P2	MIS12	GGTCCCTGGCATGCCAGCGG	-9	rU:dT	0.421	(0.384, 0.458)		0.191	0.186	30	40
MIS12_-_5389942.23-P1P2_234	MIS12_-_5389942.23-P1P2	MIS12	GGTCCCTGGCAAACCAGCGG	-8	rA:dC	0.133	(0.115, 0.150)		0.181	0.201	40	50
MIS12_-_5389942.23-P1P2_239	MIS12_-_5389942.23-P1P2	MIS12	GGTCCCTGGCAACCCAGCGG	-8	rC:dC	0.103	(0.091, 0.115)		0.181	0.165	40	40
MIS12_-_5389942.23-P1P2_242	MIS12_-_5389942.23-P1P2	MIS12	GGTCCCTGGCAATCCAGCGG	-8	rU:dC	0.068	(0.058, 0.079)		0.181	0.165	40	60
MIS12_-_5389942.23-P1P2_245	MIS12_-_5389942.23-P1P2	MIS12	GGTCCCTGGCAAGACAGCGG	-7	rA:dG	0.098	(0.082, 0.114)		0.120	0.164	40	50
MIS12_-_5389942.23-P1P2_248	MIS12_-_5389942.23-P1P2	MIS12	GGTCCCTGGCAAGGCAGCGG	-7	rG:dG	0.162	(0.144, 0.180)		0.120	0.212	30	40
MIS12_-_5389942.23-P1P2_253	MIS12_-_5389942.23-P1P2	MIS12	GGTCCCTGGCAAGTCAGCGG	-7	rU:dG	0.144	(0.121, 0.166)		0.120	0.192	30	50
MIS12_-_5389942.23-P1P2_257	MIS12_-_5389942.23-P1P2	MIS12	GGTCCCTGGCAAGCAAGCGG	-6	rA:dG	0.050	(0.035, 0.065)		0.139	0.164	30	40
MIS12_-_5389942.23-P1P2_260	MIS12_-_5389942.23-P1P2	MIS12	GGTCCCTGGCAAGCGAGCGG	-6	rG:dG	0.062	(0.050, 0.073)		0.139	0.212	30	50
MIS12_-_5389942.23-P1P2_265	MIS12_-_5389942.23-P1P2	MIS12	GGTCCCTGGCAAGCTAGCGG	-6	rU:dG	0.089	(0.073, 0.105)		0.139	0.192	40	40
MIS12_-_5389942.23-P1P2_273	MIS12_-_5389942.23-P1P2	MIS12	GGTCCCTGGCAAGCCGGCGG	-5	rG:dT	0.509	(0.488, 0.529)		0.130	0.235	30	40
MIS12_-_5389942.23-P1P2_276	MIS12_-_5389942.23-P1P2	MIS12	GGTCCCTGGCAAGCCCGCGG	-5	rC:dT	0.297	(0.265, 0.329)		0.130	0.209	40	40
MIS12_-_5389942.23-P1P2_279	MIS12_-_5389942.23-P1P2	MIS12	GGTCCCTGGCAAGCCTGCGG	-5	rU:dT	0.194	(0.177, 0.211)		0.130	0.186	40	40
MIS12_-_5389942.23-P1P2_282	MIS12_-_5389942.23-P1P2	MIS12	GGTCCCTGGCAAGCCAACGG	-4	rA:dC	0.140	(0.121, 0.159)		0.147	0.201	40	60
MIS12_-_5389942.23-P1P2_287	MIS12_-_5389942.23-P1P2	MIS12	GGTCCCTGGCAAGCCACCGG	-4	rC:dC	0.049	(0.036, 0.061)		0.147	0.165	40	40
MIS12_-_5389942.23-P1P2_290	MIS12_-_5389942.23-P1P2	MIS12	GGTCCCTGGCAAGCCATCGG	-4	rU:dC	0.064	(0.051, 0.077)		0.147	0.165	40	50
MIS12_-_5389942.23-P1P2_293	MIS12_-_5389942.23-P1P2	MIS12	GGTCCCTGGCAAGCCAGAGG	-3	rA:dG	0.137	(0.119, 0.156)		0.116	0.164	30	30
MIS12_-_5389942.23-P1P2_296	MIS12_-_5389942.23-P1P2	MIS12	GGTCCCTGGCAAGCCAGGGG	-3	rG:dG	0.288	(0.262, 0.315)		0.116	0.212	30	30
MIS12_-_5389942.23-P1P2_301	MIS12_-_5389942.23-P1P2	MIS12	GGTCCCTGGCAAGCCAGTGG	-3	rU:dG	0.250	(0.223, 0.277)		0.116	0.192	20	50
MIS12_-_5389942.23-P1P2_306	MIS12_-_5389942.23-P1P2	MIS12	GGTCCCTGGCAAGCCAGCAG	-2	rA:dC	0.118	(0.104, 0.132)		0.113	0.201	30	40
MIS12_-_5389942.23-P1P2_311	MIS12_-_5389942.23-P1P2	MIS12	GGTCCCTGGCAAGCCAGCCG	-2	rC:dC	0.057	(0.048, 0.067)		0.113	0.165	30	30
MIS12_-_5389942.23-P1P2_314	MIS12_-_5389942.23-P1P2	MIS12	GGTCCCTGGCAAGCCAGCTG	-2	rU:dC	0.064	(0.055, 0.073)		0.113	0.165	30	40
MIS12_-_5389942.23-P1P2_318	MIS12_-_5389942.23-P1P2	MIS12	GGTCCCTGGCAAGCCAGCGA	-1	rA:dC	0.124	(0.107, 0.142)		0.105	0.201	30	50
MIS12_-_5389942.23-P1P2_323	MIS12_-_5389942.23-P1P2	MIS12	GGTCCCTGGCAAGCCAGCGC	-1	rC:dC	0.063	(0.055, 0.072)		0.105	0.165	30	30
MIS12_-_5389942.23-P1P2_326	MIS12_-_5389942.23-P1P2	MIS12	GGTCCCTGGCAAGCCAGCGT	-1	rU:dC	0.068	(0.060, 0.076)		0.105	0.165	40	50
MIS12_-_5389953.23-P1P2	MIS12_-_5389953.23-P1P2	MIS12	GGCCAGCGGCGGTTTAAAGG			1.000					40	50
MIS12_-_5389953.23-P1P2_102	MIS12_-_5389953.23-P1P2	MIS12	GACCAGCGGCGGTTTAAAGG	-19	rA:dC	0.808	(0.760, 0.856)		0.260	0.201	40	60
MIS12_-_5389953.23-P1P2_107	MIS12_-_5389953.23-P1P2	MIS12	GCCCAGCGGCGGTTTAAAGG	-19	rC:dC	0.823	(0.789, 0.857)		0.260	0.165	40	50
MIS12_-_5389953.23-P1P2_110	MIS12_-_5389953.23-P1P2	MIS12	GTCCAGCGGCGGTTTAAAGG	-19	rU:dC	0.794	(0.752, 0.836)		0.260	0.165	50	60
MIS12_-_5389953.23-P1P2_113	MIS12_-_5389953.23-P1P2	MIS12	GGACAGCGGCGGTTTAAAGG	-18	rA:dG	0.801	(0.768, 0.833)		0.218	0.164	40	50
MIS12_-_5389953.23-P1P2_116	MIS12_-_5389953.23-P1P2	MIS12	GGGCAGCGGCGGTTTAAAGG	-18	rG:dG	0.824	(0.785, 0.863)		0.218	0.212	40	40
MIS12_-_5389953.23-P1P2_121	MIS12_-_5389953.23-P1P2	MIS12	GGTCAGCGGCGGTTTAAAGG	-18	rU:dG	0.810	(0.773, 0.846)		0.218	0.192	40	50
MIS12_-_5389953.23-P1P2_125	MIS12_-_5389953.23-P1P2	MIS12	GGCAAGCGGCGGTTTAAAGG	-17	rA:dG	0.647	(0.611, 0.683)		0.274	0.164	30	60
MIS12_-_5389953.23-P1P2_128	MIS12_-_5389953.23-P1P2	MIS12	GGCGAGCGGCGGTTTAAAGG	-17	rG:dG	0.698	(0.655, 0.741)		0.274	0.212	40	60
MIS12_-_5389953.23-P1P2_133	MIS12_-_5389953.23-P1P2	MIS12	GGCTAGCGGCGGTTTAAAGG	-17	rU:dG	0.714	(0.672, 0.755)		0.274	0.192	40	60
MIS12_-_5389953.23-P1P2_141	MIS12_-_5389953.23-P1P2	MIS12	GGCCGGCGGCGGTTTAAAGG	-16	rG:dT	0.912	(0.876, 0.947)		0.261	0.235	30	50
MIS12_-_5389953.23-P1P2_144	MIS12_-_5389953.23-P1P2	MIS12	GGCCCGCGGCGGTTTAAAGG	-16	rC:dT	0.771	(0.735, 0.807)		0.261	0.209	40	50
MIS12_-_5389953.23-P1P2_147	MIS12_-_5389953.23-P1P2	MIS12	GGCCTGCGGCGGTTTAAAGG	-16	rU:dT	0.726	(0.685, 0.766)		0.261	0.186	30	40
MIS12_-_5389953.23-P1P2_150	MIS12_-_5389953.23-P1P2	MIS12	GGCCAACGGCGGTTTAAAGG	-15	rA:dC	0.553	(0.512, 0.595)		0.223	0.201	40	60
MIS12_-_5389953.23-P1P2_155	MIS12_-_5389953.23-P1P2	MIS12	GGCCACCGGCGGTTTAAAGG	-15	rC:dC	0.492	(0.443, 0.540)		0.223	0.165	50	60
MIS12_-_5389953.23-P1P2_158	MIS12_-_5389953.23-P1P2	MIS12	GGCCATCGGCGGTTTAAAGG	-15	rU:dC	0.507	(0.465, 0.549)		0.223	0.165	50	60
MIS12_-_5389953.23-P1P2_161	MIS12_-_5389953.23-P1P2	MIS12	GGCCAGAGGCGGTTTAAAGG	-14	rA:dG	0.540	(0.505, 0.575)		0.256	0.164	30	60
MIS12_-_5389953.23-P1P2_164	MIS12_-_5389953.23-P1P2	MIS12	GGCCAGGGGCGGTTTAAAGG	-14	rG:dG	0.637	(0.605, 0.668)		0.256	0.212	30	50
MIS12_-_5389953.23-P1P2_169	MIS12_-_5389953.23-P1P2	MIS12	GGCCAGTGGCGGTTTAAAGG	-14	rU:dG	0.703	(0.664, 0.741)		0.256	0.192	40	60
MIS12_-_5389953.23-P1P2_174	MIS12_-_5389953.23-P1P2	MIS12	GGCCAGCAGCGGTTTAAAGG	-13	rA:dC	0.475	(0.437, 0.513)		0.259	0.201	40	40
MIS12_-_5389953.23-P1P2_179	MIS12_-_5389953.23-P1P2	MIS12	GGCCAGCCGCGGTTTAAAGG	-13	rC:dC	0.305	(0.270, 0.341)		0.259	0.165	50	50
MIS12_-_5389953.23-P1P2_182	MIS12_-_5389953.23-P1P2	MIS12	GGCCAGCTGCGGTTTAAAGG	-13	rU:dC	0.454	(0.413, 0.495)		0.259	0.165	40	50
MIS12_-_5389953.23-P1P2_186	MIS12_-_5389953.23-P1P2	MIS12	GGCCAGCGACGGTTTAAAGG	-12	rA:dC	0.396	(0.361, 0.432)		0.259	0.201	50	60
MIS12_-_5389953.23-P1P2_191	MIS12_-_5389953.23-P1P2	MIS12	GGCCAGCGCCGGTTTAAAGG	-12	rC:dC	0.165	(0.141, 0.189)		0.259	0.165	30	40
MIS12_-_5389953.23-P1P2_194	MIS12_-_5389953.23-P1P2	MIS12	GGCCAGCGTCGGTTTAAAGG	-12	rU:dC	0.268	(0.240, 0.296)		0.259	0.165	50	50
MIS12_-_5389953.23-P1P2_197	MIS12_-_5389953.23-P1P2	MIS12	GGCCAGCGGAGGTTTAAAGG	-11	rA:dG	0.453	(0.413, 0.494)		0.242	0.164	20	30
MIS12_-_5389953.23-P1P2_200	MIS12_-_5389953.23-P1P2	MIS12	GGCCAGCGGGGGTTTAAAGG	-11	rG:dG	0.614	(0.589, 0.638)		0.242	0.212	40	50
MIS12_-_5389953.23-P1P2_205	MIS12_-_5389953.23-P1P2	MIS12	GGCCAGCGGTGGTTTAAAGG	-11	rU:dG	0.621	(0.581, 0.660)		0.242	0.192	40	40
MIS12_-_5389953.23-P1P2_210	MIS12_-_5389953.23-P1P2	MIS12	GGCCAGCGGCAGTTTAAAGG	-10	rA:dC	0.159	(0.134, 0.184)		0.204	0.201	30	50
MIS12_-_5389953.23-P1P2_215	MIS12_-_5389953.23-P1P2	MIS12	GGCCAGCGGCCGTTTAAAGG	-10	rC:dC	0.067	(0.052, 0.083)		0.204	0.165	50	50
MIS12_-_5389953.23-P1P2_218	MIS12_-_5389953.23-P1P2	MIS12	GGCCAGCGGCTGTTTAAAGG	-10	rU:dC	0.070	(0.052, 0.088)		0.204	0.165	30	50
MIS12_-_5389953.23-P1P2_222	MIS12_-_5389953.23-P1P2	MIS12	GGCCAGCGGCGATTTAAAGG	-9	rA:dC	0.118	(0.096, 0.139)		0.191	0.201	40	50
MIS12_-_5389953.23-P1P2_227	MIS12_-_5389953.23-P1P2	MIS12	GGCCAGCGGCGCTTTAAAGG	-9	rC:dC	0.058	(0.044, 0.073)		0.191	0.165	20	40
MIS12_-_5389953.23-P1P2_230	MIS12_-_5389953.23-P1P2	MIS12	GGCCAGCGGCGTTTTAAAGG	-9	rU:dC	0.065	(0.048, 0.082)		0.191	0.165	20	50
MIS12_-_5389953.23-P1P2_232	MIS12_-_5389953.23-P1P2	MIS12	GGCCAGCGGCGGATTAAAGG	-8	rA:dA	0.173	(0.150, 0.197)		0.181	0.182	50	50
MIS12_-_5389953.23-P1P2_235	MIS12_-_5389953.23-P1P2	MIS12	GGCCAGCGGCGGGTTAAAGG	-8	rG:dA	0.352	(0.322, 0.383)		0.181	0.200	30	50
MIS12_-_5389953.23-P1P2_238	MIS12_-_5389953.23-P1P2	MIS12	GGCCAGCGGCGGCTTAAAGG	-8	rC:dA	0.395	(0.356, 0.433)		0.181	0.225	40	50
MIS12_-_5389953.23-P1P2_244	MIS12_-_5389953.23-P1P2	MIS12	GGCCAGCGGCGGTATAAAGG	-7	rA:dA	0.160	(0.133, 0.187)		0.120	0.182	50	50
MIS12_-_5389953.23-P1P2_247	MIS12_-_5389953.23-P1P2	MIS12	GGCCAGCGGCGGTGTAAAGG	-7	rG:dA	0.180	(0.163, 0.197)		0.120	0.200	40	50
MIS12_-_5389953.23-P1P2_250	MIS12_-_5389953.23-P1P2	MIS12	GGCCAGCGGCGGTCTAAAGG	-7	rC:dA	0.261	(0.225, 0.298)		0.120	0.225	40	50
MIS12_-_5389953.23-P1P2_256	MIS12_-_5389953.23-P1P2	MIS12	GGCCAGCGGCGGTTAAAAGG	-6	rA:dA	0.144	(0.118, 0.170)		0.139	0.182	40	40
MIS12_-_5389953.23-P1P2_259	MIS12_-_5389953.23-P1P2	MIS12	GGCCAGCGGCGGTTGAAAGG	-6	rG:dA	0.122	(0.104, 0.140)		0.139	0.200	30	40
MIS12_-_5389953.23-P1P2_262	MIS12_-_5389953.23-P1P2	MIS12	GGCCAGCGGCGGTTCAAAGG	-6	rC:dA	0.245	(0.216, 0.275)		0.139	0.225	30	60
MIS12_-_5389953.23-P1P2_273	MIS12_-_5389953.23-P1P2	MIS12	GGCCAGCGGCGGTTTGAAGG	-5	rG:dT	0.448	(0.415, 0.481)		0.130	0.235	30	50
MIS12_-_5389953.23-P1P2_276	MIS12_-_5389953.23-P1P2	MIS12	GGCCAGCGGCGGTTTCAAGG	-5	rC:dT	0.187	(0.159, 0.215)		0.130	0.209	40	50
MIS12_-_5389953.23-P1P2_279	MIS12_-_5389953.23-P1P2	MIS12	GGCCAGCGGCGGTTTTAAGG	-5	rU:dT	0.140	(0.114, 0.165)		0.130	0.186	40	60
MIS12_-_5389953.23-P1P2_285	MIS12_-_5389953.23-P1P2	MIS12	GGCCAGCGGCGGTTTAGAGG	-4	rG:dT	0.487	(0.456, 0.518)		0.147	0.235	40	50
MIS12_-_5389953.23-P1P2_288	MIS12_-_5389953.23-P1P2	MIS12	GGCCAGCGGCGGTTTACAGG	-4	rC:dT	0.132	(0.106, 0.158)		0.147	0.209	30	50
MIS12_-_5389953.23-P1P2_291	MIS12_-_5389953.23-P1P2	MIS12	GGCCAGCGGCGGTTTATAGG	-4	rU:dT	0.139	(0.116, 0.161)		0.147	0.186	40	70
MIS12_-_5389953.23-P1P2_297	MIS12_-_5389953.23-P1P2	MIS12	GGCCAGCGGCGGTTTAAGGG	-3	rG:dT	0.541	(0.507, 0.575)		0.116	0.235	40	50
MIS12_-_5389953.23-P1P2_300	MIS12_-_5389953.23-P1P2	MIS12	GGCCAGCGGCGGTTTAACGG	-3	rC:dT	0.129	(0.107, 0.150)		0.116	0.209	50	60
MIS12_-_5389953.23-P1P2_303	MIS12_-_5389953.23-P1P2	MIS12	GGCCAGCGGCGGTTTAATGG	-3	rU:dT	0.130	(0.113, 0.148)		0.116	0.186	50	50
MIS12_-_5389953.23-P1P2_306	MIS12_-_5389953.23-P1P2	MIS12	GGCCAGCGGCGGTTTAAAAG	-2	rA:dC	0.032	(0.021, 0.044)		0.113	0.201	40	70
MIS12_-_5389953.23-P1P2_311	MIS12_-_5389953.23-P1P2	MIS12	GGCCAGCGGCGGTTTAAACG	-2	rC:dC	0.012	(0.001, 0.022)		0.113	0.165	60	60
MIS12_-_5389953.23-P1P2_314	MIS12_-_5389953.23-P1P2	MIS12	GGCCAGCGGCGGTTTAAATG	-2	rU:dC	0.014	(0.003, 0.024)		0.113	0.165	40	40
MIS12_-_5389953.23-P1P2_318	MIS12_-_5389953.23-P1P2	MIS12	GGCCAGCGGCGGTTTAAAGA	-1	rA:dC	0.042	(0.030, 0.054)		0.105	0.201	40	50
MIS12_-_5389953.23-P1P2_323	MIS12_-_5389953.23-P1P2	MIS12	GGCCAGCGGCGGTTTAAAGC	-1	rC:dC	0.016	(0.007, 0.025)		0.105	0.165	40	50
MIS12_-_5389953.23-P1P2_326	MIS12_-_5389953.23-P1P2	MIS12	GGCCAGCGGCGGTTTAAAGT	-1	rU:dC	0.019	(0.010, 0.028)		0.105	0.165	50	60
MIS18A_+_33651127.23-P1P2	MIS18A_+_33651127.23-P1P2	MIS18A	GGTCGGTGGCCGACATGGAG			1.000					40	50	MIS18A_+_33651127.23-P1P2_00
MIS18A_+_33651127.23-P1P2_102	MIS18A_+_33651127.23-P1P2	MIS18A	GATCGGTGGCCGACATGGAG	-19	rA:dC	0.846	(0.820, 0.872)		0.260	0.201	40	50
MIS18A_+_33651127.23-P1P2_107	MIS18A_+_33651127.23-P1P2	MIS18A	GCTCGGTGGCCGACATGGAG	-19	rC:dC	0.850	(0.821, 0.878)	0.697	0.260	0.165	40	50	MIS18A_+_33651127.23-P1P2_01
MIS18A_+_33651127.23-P1P2_110	MIS18A_+_33651127.23-P1P2	MIS18A	GTTCGGTGGCCGACATGGAG	-19	rU:dC	0.832	(0.805, 0.859)		0.260	0.165	30	50
MIS18A_+_33651127.23-P1P2_112	MIS18A_+_33651127.23-P1P2	MIS18A	GGACGGTGGCCGACATGGAG	-18	rA:dA	0.870	(0.841, 0.899)	0.786	0.218	0.182	30	40	MIS18A_+_33651127.23-P1P2_02
MIS18A_+_33651127.23-P1P2_115	MIS18A_+_33651127.23-P1P2	MIS18A	GGGCGGTGGCCGACATGGAG	-18	rG:dA	0.878	(0.850, 0.906)		0.218	0.200	30	40
MIS18A_+_33651127.23-P1P2_118	MIS18A_+_33651127.23-P1P2	MIS18A	GGCCGGTGGCCGACATGGAG	-18	rC:dA	0.872	(0.840, 0.903)		0.218	0.225	30	50
MIS18A_+_33651127.23-P1P2_125	MIS18A_+_33651127.23-P1P2	MIS18A	GGTAGGTGGCCGACATGGAG	-17	rA:dG	0.795	(0.765, 0.826)	0.797	0.274	0.164	30	40	MIS18A_+_33651127.23-P1P2_03
MIS18A_+_33651127.23-P1P2_128	MIS18A_+_33651127.23-P1P2	MIS18A	GGTGGGTGGCCGACATGGAG	-17	rG:dG	0.769	(0.732, 0.806)		0.274	0.212	30	50
MIS18A_+_33651127.23-P1P2_133	MIS18A_+_33651127.23-P1P2	MIS18A	GGTTGGTGGCCGACATGGAG	-17	rU:dG	0.750	(0.722, 0.778)		0.274	0.192	40	50
MIS18A_+_33651127.23-P1P2_138	MIS18A_+_33651127.23-P1P2	MIS18A	GGTCAGTGGCCGACATGGAG	-16	rA:dC	0.648	(0.616, 0.680)		0.261	0.201	30	50
MIS18A_+_33651127.23-P1P2_143	MIS18A_+_33651127.23-P1P2	MIS18A	GGTCCGTGGCCGACATGGAG	-16	rC:dC	0.625	(0.595, 0.655)		0.261	0.165	40	40
MIS18A_+_33651127.23-P1P2_146	MIS18A_+_33651127.23-P1P2	MIS18A	GGTCTGTGGCCGACATGGAG	-16	rU:dC	0.553	(0.516, 0.590)		0.261	0.165	30	50
MIS18A_+_33651127.23-P1P2_150	MIS18A_+_33651127.23-P1P2	MIS18A	GGTCGATGGCCGACATGGAG	-15	rA:dC	0.611	(0.582, 0.641)		0.223	0.201	30	40
MIS18A_+_33651127.23-P1P2_155	MIS18A_+_33651127.23-P1P2	MIS18A	GGTCGCTGGCCGACATGGAG	-15	rC:dC	0.569	(0.532, 0.606)		0.223	0.165	40	40
MIS18A_+_33651127.23-P1P2_158	MIS18A_+_33651127.23-P1P2	MIS18A	GGTCGTTGGCCGACATGGAG	-15	rU:dC	0.583	(0.552, 0.614)		0.223	0.165	40	50
MIS18A_+_33651127.23-P1P2_160	MIS18A_+_33651127.23-P1P2	MIS18A	GGTCGGAGGCCGACATGGAG	-14	rA:dA	0.652	(0.620, 0.684)		0.256	0.182	40	40
MIS18A_+_33651127.23-P1P2_163	MIS18A_+_33651127.23-P1P2	MIS18A	GGTCGGGGGCCGACATGGAG	-14	rG:dA	0.705	(0.681, 0.730)		0.256	0.200	40	50
MIS18A_+_33651127.23-P1P2_166	MIS18A_+_33651127.23-P1P2	MIS18A	GGTCGGCGGCCGACATGGAG	-14	rC:dA	0.693	(0.669, 0.718)		0.256	0.225	40	50
MIS18A_+_33651127.23-P1P2_174	MIS18A_+_33651127.23-P1P2	MIS18A	GGTCGGTAGCCGACATGGAG	-13	rA:dC	0.527	(0.499, 0.554)		0.259	0.201	40	40
MIS18A_+_33651127.23-P1P2_179	MIS18A_+_33651127.23-P1P2	MIS18A	GGTCGGTCGCCGACATGGAG	-13	rC:dC	0.330	(0.305, 0.354)		0.259	0.165	50	50
MIS18A_+_33651127.23-P1P2_182	MIS18A_+_33651127.23-P1P2	MIS18A	GGTCGGTTGCCGACATGGAG	-13	rU:dC	0.467	(0.436, 0.497)		0.259	0.165	40	50
MIS18A_+_33651127.23-P1P2_186	MIS18A_+_33651127.23-P1P2	MIS18A	GGTCGGTGACCGACATGGAG	-12	rA:dC	0.467	(0.438, 0.495)		0.259	0.201	20	30
MIS18A_+_33651127.23-P1P2_191	MIS18A_+_33651127.23-P1P2	MIS18A	GGTCGGTGCCCGACATGGAG	-12	rC:dC	0.213	(0.197, 0.229)		0.259	0.165	40	50
MIS18A_+_33651127.23-P1P2_194	MIS18A_+_33651127.23-P1P2	MIS18A	GGTCGGTGTCCGACATGGAG	-12	rU:dC	0.334	(0.313, 0.354)	0.657	0.259	0.165	40	40	MIS18A_+_33651127.23-P1P2_08
MIS18A_+_33651127.23-P1P2_197	MIS18A_+_33651127.23-P1P2	MIS18A	GGTCGGTGGACGACATGGAG	-11	rA:dG	0.412	(0.383, 0.442)		0.242	0.164	40	50
MIS18A_+_33651127.23-P1P2_200	MIS18A_+_33651127.23-P1P2	MIS18A	GGTCGGTGGGCGACATGGAG	-11	rG:dG	0.540	(0.518, 0.563)	0.494	0.242	0.212	40	40	MIS18A_+_33651127.23-P1P2_07
MIS18A_+_33651127.23-P1P2_205	MIS18A_+_33651127.23-P1P2	MIS18A	GGTCGGTGGTCGACATGGAG	-11	rU:dG	0.607	(0.584, 0.629)		0.242	0.192	40	50
MIS18A_+_33651127.23-P1P2_209	MIS18A_+_33651127.23-P1P2	MIS18A	GGTCGGTGGCAGACATGGAG	-10	rA:dG	0.191	(0.171, 0.212)		0.204	0.164	20	40
MIS18A_+_33651127.23-P1P2_212	MIS18A_+_33651127.23-P1P2	MIS18A	GGTCGGTGGCGGACATGGAG	-10	rG:dG	0.369	(0.347, 0.391)	0.060	0.204	0.212	30	50	MIS18A_+_33651127.23-P1P2_05
MIS18A_+_33651127.23-P1P2_217	MIS18A_+_33651127.23-P1P2	MIS18A	GGTCGGTGGCTGACATGGAG	-10	rU:dG	0.505	(0.480, 0.530)	0.133	0.204	0.192	20	40	MIS18A_+_33651127.23-P1P2_06
MIS18A_+_33651127.23-P1P2_222	MIS18A_+_33651127.23-P1P2	MIS18A	GGTCGGTGGCCAACATGGAG	-9	rA:dC	0.143	(0.129, 0.158)		0.191	0.201	30	50
MIS18A_+_33651127.23-P1P2_227	MIS18A_+_33651127.23-P1P2	MIS18A	GGTCGGTGGCCCACATGGAG	-9	rC:dC	0.106	(0.094, 0.118)		0.191	0.165	30	40
MIS18A_+_33651127.23-P1P2_230	MIS18A_+_33651127.23-P1P2	MIS18A	GGTCGGTGGCCTACATGGAG	-9	rU:dC	0.096	(0.086, 0.107)	0.060	0.191	0.165	30	30	MIS18A_+_33651127.23-P1P2_04
MIS18A_+_33651127.23-P1P2_237	MIS18A_+_33651127.23-P1P2	MIS18A	GGTCGGTGGCCGGCATGGAG	-8	rG:dT	0.606	(0.582, 0.629)		0.181	0.235	30	40
MIS18A_+_33651127.23-P1P2_240	MIS18A_+_33651127.23-P1P2	MIS18A	GGTCGGTGGCCGCCATGGAG	-8	rC:dT	0.244	(0.218, 0.269)		0.181	0.209	40	40
MIS18A_+_33651127.23-P1P2_243	MIS18A_+_33651127.23-P1P2	MIS18A	GGTCGGTGGCCGTCATGGAG	-8	rU:dT	0.234	(0.209, 0.259)		0.181	0.186	40	50
MIS18A_+_33651127.23-P1P2_245	MIS18A_+_33651127.23-P1P2	MIS18A	GGTCGGTGGCCGAAATGGAG	-7	rA:dG	0.065	(0.054, 0.077)		0.120	0.164	40	40
MIS18A_+_33651127.23-P1P2_248	MIS18A_+_33651127.23-P1P2	MIS18A	GGTCGGTGGCCGAGATGGAG	-7	rG:dG	0.124	(0.111, 0.136)		0.120	0.212	30	30
MIS18A_+_33651127.23-P1P2_253	MIS18A_+_33651127.23-P1P2	MIS18A	GGTCGGTGGCCGATATGGAG	-7	rU:dG	0.133	(0.118, 0.149)		0.120	0.192	40	50
MIS18A_+_33651127.23-P1P2_261	MIS18A_+_33651127.23-P1P2	MIS18A	GGTCGGTGGCCGACGTGGAG	-6	rG:dT	0.339	(0.315, 0.364)		0.139	0.235	30	30
MIS18A_+_33651127.23-P1P2_264	MIS18A_+_33651127.23-P1P2	MIS18A	GGTCGGTGGCCGACCTGGAG	-6	rC:dT	0.178	(0.158, 0.199)		0.139	0.209	30	50
MIS18A_+_33651127.23-P1P2_267	MIS18A_+_33651127.23-P1P2	MIS18A	GGTCGGTGGCCGACTTGGAG	-6	rU:dT	0.134	(0.114, 0.154)		0.139	0.186	30	50
MIS18A_+_33651127.23-P1P2_268	MIS18A_+_33651127.23-P1P2	MIS18A	GGTCGGTGGCCGACAAGGAG	-5	rA:dA	0.200	(0.173, 0.226)	-0.013	0.130	0.182	40	50	MIS18A_+_33651127.23-P1P2_10
MIS18A_+_33651127.23-P1P2_271	MIS18A_+_33651127.23-P1P2	MIS18A	GGTCGGTGGCCGACAGGGAG	-5	rG:dA	0.270	(0.247, 0.293)		0.130	0.200	30	40
MIS18A_+_33651127.23-P1P2_274	MIS18A_+_33651127.23-P1P2	MIS18A	GGTCGGTGGCCGACACGGAG	-5	rC:dA	0.292	(0.257, 0.328)		0.130	0.225	30	50
MIS18A_+_33651127.23-P1P2_282	MIS18A_+_33651127.23-P1P2	MIS18A	GGTCGGTGGCCGACATAGAG	-4	rA:dC	0.082	(0.070, 0.095)		0.147	0.201	50	60
MIS18A_+_33651127.23-P1P2_287	MIS18A_+_33651127.23-P1P2	MIS18A	GGTCGGTGGCCGACATCGAG	-4	rC:dC	0.020	(0.012, 0.028)	-0.017	0.147	0.165	30	30	MIS18A_+_33651127.23-P1P2_11
MIS18A_+_33651127.23-P1P2_290	MIS18A_+_33651127.23-P1P2	MIS18A	GGTCGGTGGCCGACATTGAG	-4	rU:dC	0.030	(0.020, 0.040)		0.147	0.165	50	60
MIS18A_+_33651127.23-P1P2_294	MIS18A_+_33651127.23-P1P2	MIS18A	GGTCGGTGGCCGACATGAAG	-3	rA:dC	0.069	(0.059, 0.079)	-0.043	0.116	0.201	30	50	MIS18A_+_33651127.23-P1P2_12
MIS18A_+_33651127.23-P1P2_299	MIS18A_+_33651127.23-P1P2	MIS18A	GGTCGGTGGCCGACATGCAG	-3	rC:dC	0.039	(0.030, 0.048)		0.116	0.165	30	50
MIS18A_+_33651127.23-P1P2_302	MIS18A_+_33651127.23-P1P2	MIS18A	GGTCGGTGGCCGACATGTAG	-3	rU:dC	0.047	(0.038, 0.055)		0.116	0.165	50	50
MIS18A_+_33651127.23-P1P2_309	MIS18A_+_33651127.23-P1P2	MIS18A	GGTCGGTGGCCGACATGGGG	-2	rG:dT	0.442	(0.419, 0.466)	0.489	0.113	0.235	30	30	MIS18A_+_33651127.23-P1P2_14
MIS18A_+_33651127.23-P1P2_312	MIS18A_+_33651127.23-P1P2	MIS18A	GGTCGGTGGCCGACATGGCG	-2	rC:dT	0.092	(0.078, 0.106)		0.113	0.209	40	40
MIS18A_+_33651127.23-P1P2_315	MIS18A_+_33651127.23-P1P2	MIS18A	GGTCGGTGGCCGACATGGTG	-2	rU:dT	0.138	(0.117, 0.159)		0.113	0.186	30	40
MIS18A_+_33651127.23-P1P2_318	MIS18A_+_33651127.23-P1P2	MIS18A	GGTCGGTGGCCGACATGGAA	-1	rA:dC	0.095	(0.083, 0.107)		0.105	0.201	40	60
MIS18A_+_33651127.23-P1P2_323	MIS18A_+_33651127.23-P1P2	MIS18A	GGTCGGTGGCCGACATGGAC	-1	rC:dC	0.050	(0.042, 0.058)	0.012	0.105	0.165	50	50	MIS18A_+_33651127.23-P1P2_13
MIS18A_+_33651127.23-P1P2_326	MIS18A_+_33651127.23-P1P2	MIS18A	GGTCGGTGGCCGACATGGAT	-1	rU:dC	0.052	(0.045, 0.059)		0.105	0.165	40	60
MIS18A_+_33651132.23-P1P2	MIS18A_+_33651132.23-P1P2	MIS18A	GGACGCGTCGGTGGCCGACA			1.000					50	50
MIS18A_+_33651132.23-P1P2_102	MIS18A_+_33651132.23-P1P2	MIS18A	GAACGCGTCGGTGGCCGACA	-19	rA:dC	0.607	(0.568, 0.646)		0.260	0.201	40	60
MIS18A_+_33651132.23-P1P2_107	MIS18A_+_33651132.23-P1P2	MIS18A	GCACGCGTCGGTGGCCGACA	-19	rC:dC	0.615	(0.581, 0.650)		0.260	0.165	50	60
MIS18A_+_33651132.23-P1P2_110	MIS18A_+_33651132.23-P1P2	MIS18A	GTACGCGTCGGTGGCCGACA	-19	rU:dC	0.637	(0.600, 0.673)		0.260	0.165	50	50
MIS18A_+_33651132.23-P1P2_117	MIS18A_+_33651132.23-P1P2	MIS18A	GGGCGCGTCGGTGGCCGACA	-18	rG:dT	0.792	(0.756, 0.829)		0.218	0.235	40	50
MIS18A_+_33651132.23-P1P2_120	MIS18A_+_33651132.23-P1P2	MIS18A	GGCCGCGTCGGTGGCCGACA	-18	rC:dT	0.710	(0.669, 0.751)		0.218	0.209	40	40
MIS18A_+_33651132.23-P1P2_123	MIS18A_+_33651132.23-P1P2	MIS18A	GGTCGCGTCGGTGGCCGACA	-18	rU:dT	0.624	(0.587, 0.660)		0.218	0.186	50	50
MIS18A_+_33651132.23-P1P2_125	MIS18A_+_33651132.23-P1P2	MIS18A	GGAAGCGTCGGTGGCCGACA	-17	rA:dG	0.501	(0.467, 0.535)		0.274	0.164	40	60
MIS18A_+_33651132.23-P1P2_128	MIS18A_+_33651132.23-P1P2	MIS18A	GGAGGCGTCGGTGGCCGACA	-17	rG:dG	0.596	(0.557, 0.634)		0.274	0.212	40	50
MIS18A_+_33651132.23-P1P2_133	MIS18A_+_33651132.23-P1P2	MIS18A	GGATGCGTCGGTGGCCGACA	-17	rU:dG	0.516	(0.480, 0.551)		0.274	0.192	50	60
MIS18A_+_33651132.23-P1P2_138	MIS18A_+_33651132.23-P1P2	MIS18A	GGACACGTCGGTGGCCGACA	-16	rA:dC	0.405	(0.372, 0.437)		0.261	0.201	40	40
MIS18A_+_33651132.23-P1P2_143	MIS18A_+_33651132.23-P1P2	MIS18A	GGACCCGTCGGTGGCCGACA	-16	rC:dC	0.406	(0.370, 0.442)		0.261	0.165	50	50
MIS18A_+_33651132.23-P1P2_146	MIS18A_+_33651132.23-P1P2	MIS18A	GGACTCGTCGGTGGCCGACA	-16	rU:dC	0.331	(0.298, 0.363)		0.261	0.165	50	50
MIS18A_+_33651132.23-P1P2_149	MIS18A_+_33651132.23-P1P2	MIS18A	GGACGAGTCGGTGGCCGACA	-15	rA:dG	0.407	(0.367, 0.448)		0.223	0.164	50	50
MIS18A_+_33651132.23-P1P2_152	MIS18A_+_33651132.23-P1P2	MIS18A	GGACGGGTCGGTGGCCGACA	-15	rG:dG	0.562	(0.519, 0.605)		0.223	0.212	40	40
MIS18A_+_33651132.23-P1P2_157	MIS18A_+_33651132.23-P1P2	MIS18A	GGACGTGTCGGTGGCCGACA	-15	rU:dG	0.600	(0.556, 0.645)		0.223	0.192	40	50
MIS18A_+_33651132.23-P1P2_162	MIS18A_+_33651132.23-P1P2	MIS18A	GGACGCATCGGTGGCCGACA	-14	rA:dC	0.369	(0.330, 0.409)		0.256	0.201	50	60
MIS18A_+_33651132.23-P1P2_167	MIS18A_+_33651132.23-P1P2	MIS18A	GGACGCCTCGGTGGCCGACA	-14	rC:dC	0.333	(0.292, 0.375)		0.256	0.165	50	60
MIS18A_+_33651132.23-P1P2_170	MIS18A_+_33651132.23-P1P2	MIS18A	GGACGCTTCGGTGGCCGACA	-14	rU:dC	0.355	(0.308, 0.402)		0.256	0.165	50	60
MIS18A_+_33651132.23-P1P2_172	MIS18A_+_33651132.23-P1P2	MIS18A	GGACGCGACGGTGGCCGACA	-13	rA:dA	0.452	(0.406, 0.499)		0.259	0.182	50	50
MIS18A_+_33651132.23-P1P2_175	MIS18A_+_33651132.23-P1P2	MIS18A	GGACGCGGCGGTGGCCGACA	-13	rG:dA	0.593	(0.552, 0.634)		0.259	0.200	50	50
MIS18A_+_33651132.23-P1P2_178	MIS18A_+_33651132.23-P1P2	MIS18A	GGACGCGCCGGTGGCCGACA	-13	rC:dA	0.390	(0.347, 0.433)		0.259	0.225	40	40
MIS18A_+_33651132.23-P1P2_185	MIS18A_+_33651132.23-P1P2	MIS18A	GGACGCGTAGGTGGCCGACA	-12	rA:dG	0.372	(0.328, 0.416)		0.259	0.164	40	50
MIS18A_+_33651132.23-P1P2_188	MIS18A_+_33651132.23-P1P2	MIS18A	GGACGCGTGGGTGGCCGACA	-12	rG:dG	0.516	(0.472, 0.560)		0.259	0.212	30	50
MIS18A_+_33651132.23-P1P2_193	MIS18A_+_33651132.23-P1P2	MIS18A	GGACGCGTTGGTGGCCGACA	-12	rU:dG	0.542	(0.500, 0.584)		0.259	0.192	40	50
MIS18A_+_33651132.23-P1P2_198	MIS18A_+_33651132.23-P1P2	MIS18A	GGACGCGTCAGTGGCCGACA	-11	rA:dC	0.144	(0.118, 0.170)		0.242	0.201	40	50
MIS18A_+_33651132.23-P1P2_203	MIS18A_+_33651132.23-P1P2	MIS18A	GGACGCGTCCGTGGCCGACA	-11	rC:dC	0.055	(0.041, 0.069)		0.242	0.165	30	30
MIS18A_+_33651132.23-P1P2_206	MIS18A_+_33651132.23-P1P2	MIS18A	GGACGCGTCTGTGGCCGACA	-11	rU:dC	0.076	(0.059, 0.093)		0.242	0.165	40	40
MIS18A_+_33651132.23-P1P2_210	MIS18A_+_33651132.23-P1P2	MIS18A	GGACGCGTCGATGGCCGACA	-10	rA:dC	0.133	(0.112, 0.154)		0.204	0.201	50	60
MIS18A_+_33651132.23-P1P2_215	MIS18A_+_33651132.23-P1P2	MIS18A	GGACGCGTCGCTGGCCGACA	-10	rC:dC	0.041	(0.030, 0.052)		0.204	0.165	40	40
MIS18A_+_33651132.23-P1P2_218	MIS18A_+_33651132.23-P1P2	MIS18A	GGACGCGTCGTTGGCCGACA	-10	rU:dC	0.064	(0.050, 0.079)		0.204	0.165	40	60
MIS18A_+_33651132.23-P1P2_220	MIS18A_+_33651132.23-P1P2	MIS18A	GGACGCGTCGGAGGCCGACA	-9	rA:dA	0.141	(0.114, 0.168)		0.191	0.182	40	50
MIS18A_+_33651132.23-P1P2_223	MIS18A_+_33651132.23-P1P2	MIS18A	GGACGCGTCGGGGGCCGACA	-9	rG:dA	0.345	(0.315, 0.375)		0.191	0.200	40	40
MIS18A_+_33651132.23-P1P2_226	MIS18A_+_33651132.23-P1P2	MIS18A	GGACGCGTCGGCGGCCGACA	-9	rC:dA	0.253	(0.223, 0.283)		0.191	0.225	30	30
MIS18A_+_33651132.23-P1P2_234	MIS18A_+_33651132.23-P1P2	MIS18A	GGACGCGTCGGTAGCCGACA	-8	rA:dC	0.061	(0.044, 0.079)		0.181	0.201	50	60
MIS18A_+_33651132.23-P1P2_239	MIS18A_+_33651132.23-P1P2	MIS18A	GGACGCGTCGGTCGCCGACA	-8	rC:dC	0.030	(0.017, 0.042)		0.181	0.165	50	50
MIS18A_+_33651132.23-P1P2_242	MIS18A_+_33651132.23-P1P2	MIS18A	GGACGCGTCGGTTGCCGACA	-8	rU:dC	0.023	(0.009, 0.036)		0.181	0.165	60	70
MIS18A_+_33651132.23-P1P2_246	MIS18A_+_33651132.23-P1P2	MIS18A	GGACGCGTCGGTGACCGACA	-7	rA:dC	0.104	(0.080, 0.129)		0.120	0.201	50	50
MIS18A_+_33651132.23-P1P2_251	MIS18A_+_33651132.23-P1P2	MIS18A	GGACGCGTCGGTGCCCGACA	-7	rC:dC	0.043	(0.032, 0.054)		0.120	0.165	30	50
MIS18A_+_33651132.23-P1P2_254	MIS18A_+_33651132.23-P1P2	MIS18A	GGACGCGTCGGTGTCCGACA	-7	rU:dC	0.026	(0.014, 0.037)		0.120	0.165	50	50
MIS18A_+_33651132.23-P1P2_257	MIS18A_+_33651132.23-P1P2	MIS18A	GGACGCGTCGGTGGACGACA	-6	rA:dG	0.034	(0.018, 0.050)		0.139	0.164	50	60
MIS18A_+_33651132.23-P1P2_260	MIS18A_+_33651132.23-P1P2	MIS18A	GGACGCGTCGGTGGGCGACA	-6	rG:dG	0.054	(0.041, 0.066)		0.139	0.212	40	40
MIS18A_+_33651132.23-P1P2_265	MIS18A_+_33651132.23-P1P2	MIS18A	GGACGCGTCGGTGGTCGACA	-6	rU:dG	0.051	(0.038, 0.064)		0.139	0.192	50	50
MIS18A_+_33651132.23-P1P2_269	MIS18A_+_33651132.23-P1P2	MIS18A	GGACGCGTCGGTGGCAGACA	-5	rA:dG	0.030	(0.012, 0.049)		0.130	0.164	30	40
MIS18A_+_33651132.23-P1P2_272	MIS18A_+_33651132.23-P1P2	MIS18A	GGACGCGTCGGTGGCGGACA	-5	rG:dG	0.059	(0.041, 0.078)		0.130	0.212	40	50
MIS18A_+_33651132.23-P1P2_277	MIS18A_+_33651132.23-P1P2	MIS18A	GGACGCGTCGGTGGCTGACA	-5	rU:dG	0.057	(0.041, 0.073)		0.130	0.192	30	50
MIS18A_+_33651132.23-P1P2_282	MIS18A_+_33651132.23-P1P2	MIS18A	GGACGCGTCGGTGGCCAACA	-4	rA:dC	0.043	(0.029, 0.057)		0.147	0.201	50	60
MIS18A_+_33651132.23-P1P2_287	MIS18A_+_33651132.23-P1P2	MIS18A	GGACGCGTCGGTGGCCCACA	-4	rC:dC	0.023	(0.010, 0.037)		0.147	0.165	30	50
MIS18A_+_33651132.23-P1P2_290	MIS18A_+_33651132.23-P1P2	MIS18A	GGACGCGTCGGTGGCCTACA	-4	rU:dC	0.022	(0.009, 0.035)		0.147	0.165	30	60
MIS18A_+_33651132.23-P1P2_297	MIS18A_+_33651132.23-P1P2	MIS18A	GGACGCGTCGGTGGCCGGCA	-3	rG:dT	0.433	(0.405, 0.462)		0.116	0.235	40	40
MIS18A_+_33651132.23-P1P2_300	MIS18A_+_33651132.23-P1P2	MIS18A	GGACGCGTCGGTGGCCGCCA	-3	rC:dT	0.101	(0.084, 0.118)		0.116	0.209	30	30
MIS18A_+_33651132.23-P1P2_303	MIS18A_+_33651132.23-P1P2	MIS18A	GGACGCGTCGGTGGCCGTCA	-3	rU:dT	0.111	(0.093, 0.129)		0.116	0.186	30	50
MIS18A_+_33651132.23-P1P2_305	MIS18A_+_33651132.23-P1P2	MIS18A	GGACGCGTCGGTGGCCGAAA	-2	rA:dG	0.036	(0.025, 0.048)		0.113	0.164	50	50
MIS18A_+_33651132.23-P1P2_308	MIS18A_+_33651132.23-P1P2	MIS18A	GGACGCGTCGGTGGCCGAGA	-2	rG:dG	0.086	(0.074, 0.097)		0.113	0.212	40	40
MIS18A_+_33651132.23-P1P2_313	MIS18A_+_33651132.23-P1P2	MIS18A	GGACGCGTCGGTGGCCGATA	-2	rU:dG	0.070	(0.057, 0.083)		0.113	0.192	40	50
MIS18A_+_33651132.23-P1P2_321	MIS18A_+_33651132.23-P1P2	MIS18A	GGACGCGTCGGTGGCCGACG	-1	rG:dT	0.246	(0.227, 0.265)		0.105	0.235	30	30
MIS18A_+_33651132.23-P1P2_324	MIS18A_+_33651132.23-P1P2	MIS18A	GGACGCGTCGGTGGCCGACC	-1	rC:dT	0.071	(0.059, 0.083)		0.105	0.209	40	50
MIS18A_+_33651132.23-P1P2_327	MIS18A_+_33651132.23-P1P2	MIS18A	GGACGCGTCGGTGGCCGACT	-1	rU:dT	0.058	(0.046, 0.069)		0.105	0.186	50	50
MIS18A_+_33651290.23-P1P2	MIS18A_+_33651290.23-P1P2	MIS18A	GGGTCACTGAGGTGTAGCAG			1.000					30	50
MIS18A_+_33651290.23-P1P2_102	MIS18A_+_33651290.23-P1P2	MIS18A	GAGTCACTGAGGTGTAGCAG	-19	rA:dC	0.939	(0.915, 0.964)		0.260	0.201	40	40
MIS18A_+_33651290.23-P1P2_107	MIS18A_+_33651290.23-P1P2	MIS18A	GCGTCACTGAGGTGTAGCAG	-19	rC:dC	0.938	(0.913, 0.962)		0.260	0.165	40	50
MIS18A_+_33651290.23-P1P2_110	MIS18A_+_33651290.23-P1P2	MIS18A	GTGTCACTGAGGTGTAGCAG	-19	rU:dC	0.914	(0.892, 0.936)		0.260	0.165	30	50
MIS18A_+_33651290.23-P1P2_114	MIS18A_+_33651290.23-P1P2	MIS18A	GGATCACTGAGGTGTAGCAG	-18	rA:dC	0.941	(0.917, 0.966)		0.218	0.201	30	50
MIS18A_+_33651290.23-P1P2_119	MIS18A_+_33651290.23-P1P2	MIS18A	GGCTCACTGAGGTGTAGCAG	-18	rC:dC	0.982	(0.958, 1.006)		0.218	0.165	40	40
MIS18A_+_33651290.23-P1P2_122	MIS18A_+_33651290.23-P1P2	MIS18A	GGTTCACTGAGGTGTAGCAG	-18	rU:dC	0.944	(0.920, 0.969)		0.218	0.165	30	50
MIS18A_+_33651290.23-P1P2_124	MIS18A_+_33651290.23-P1P2	MIS18A	GGGACACTGAGGTGTAGCAG	-17	rA:dA	0.911	(0.883, 0.940)		0.274	0.182	30	50
MIS18A_+_33651290.23-P1P2_127	MIS18A_+_33651290.23-P1P2	MIS18A	GGGGCACTGAGGTGTAGCAG	-17	rG:dA	0.921	(0.886, 0.955)		0.274	0.200	30	40
MIS18A_+_33651290.23-P1P2_130	MIS18A_+_33651290.23-P1P2	MIS18A	GGGCCACTGAGGTGTAGCAG	-17	rC:dA	0.931	(0.905, 0.958)		0.274	0.225	20	40
MIS18A_+_33651290.23-P1P2_137	MIS18A_+_33651290.23-P1P2	MIS18A	GGGTAACTGAGGTGTAGCAG	-16	rA:dG	0.751	(0.712, 0.790)		0.261	0.164	30	50
MIS18A_+_33651290.23-P1P2_140	MIS18A_+_33651290.23-P1P2	MIS18A	GGGTGACTGAGGTGTAGCAG	-16	rG:dG	0.776	(0.739, 0.812)		0.261	0.212	30	40
MIS18A_+_33651290.23-P1P2_145	MIS18A_+_33651290.23-P1P2	MIS18A	GGGTTACTGAGGTGTAGCAG	-16	rU:dG	0.785	(0.749, 0.821)		0.261	0.192	20	50
MIS18A_+_33651290.23-P1P2_153	MIS18A_+_33651290.23-P1P2	MIS18A	GGGTCGCTGAGGTGTAGCAG	-15	rG:dT	0.974	(0.940, 1.008)		0.223	0.235	20	50
MIS18A_+_33651290.23-P1P2_156	MIS18A_+_33651290.23-P1P2	MIS18A	GGGTCCCTGAGGTGTAGCAG	-15	rC:dT	0.882	(0.850, 0.913)		0.223	0.209	30	40
MIS18A_+_33651290.23-P1P2_159	MIS18A_+_33651290.23-P1P2	MIS18A	GGGTCTCTGAGGTGTAGCAG	-15	rU:dT	0.827	(0.788, 0.866)		0.223	0.186	30	40
MIS18A_+_33651290.23-P1P2_161	MIS18A_+_33651290.23-P1P2	MIS18A	GGGTCAATGAGGTGTAGCAG	-14	rA:dG	0.607	(0.566, 0.649)		0.256	0.164	30	40
MIS18A_+_33651290.23-P1P2_164	MIS18A_+_33651290.23-P1P2	MIS18A	GGGTCAGTGAGGTGTAGCAG	-14	rG:dG	0.680	(0.636, 0.725)		0.256	0.212	40	50
MIS18A_+_33651290.23-P1P2_169	MIS18A_+_33651290.23-P1P2	MIS18A	GGGTCATTGAGGTGTAGCAG	-14	rU:dG	0.737	(0.700, 0.774)		0.256	0.192	40	50
MIS18A_+_33651290.23-P1P2_172	MIS18A_+_33651290.23-P1P2	MIS18A	GGGTCACAGAGGTGTAGCAG	-13	rA:dA	0.702	(0.667, 0.738)		0.259	0.182	30	40
MIS18A_+_33651290.23-P1P2_175	MIS18A_+_33651290.23-P1P2	MIS18A	GGGTCACGGAGGTGTAGCAG	-13	rG:dA	0.787	(0.759, 0.815)		0.259	0.200	40	50
MIS18A_+_33651290.23-P1P2_178	MIS18A_+_33651290.23-P1P2	MIS18A	GGGTCACCGAGGTGTAGCAG	-13	rC:dA	0.711	(0.677, 0.745)		0.259	0.225	40	40
MIS18A_+_33651290.23-P1P2_186	MIS18A_+_33651290.23-P1P2	MIS18A	GGGTCACTAAGGTGTAGCAG	-12	rA:dC	0.453	(0.416, 0.489)		0.259	0.201	40	40
MIS18A_+_33651290.23-P1P2_191	MIS18A_+_33651290.23-P1P2	MIS18A	GGGTCACTCAGGTGTAGCAG	-12	rC:dC	0.267	(0.238, 0.295)		0.259	0.165	30	50
MIS18A_+_33651290.23-P1P2_194	MIS18A_+_33651290.23-P1P2	MIS18A	GGGTCACTTAGGTGTAGCAG	-12	rU:dC	0.362	(0.329, 0.396)		0.259	0.165	20	50
MIS18A_+_33651290.23-P1P2_201	MIS18A_+_33651290.23-P1P2	MIS18A	GGGTCACTGGGGTGTAGCAG	-11	rG:dT	0.808	(0.780, 0.835)		0.242	0.235	30	50
MIS18A_+_33651290.23-P1P2_204	MIS18A_+_33651290.23-P1P2	MIS18A	GGGTCACTGCGGTGTAGCAG	-11	rC:dT	0.408	(0.367, 0.448)		0.242	0.209	50	60
MIS18A_+_33651290.23-P1P2_207	MIS18A_+_33651290.23-P1P2	MIS18A	GGGTCACTGTGGTGTAGCAG	-11	rU:dT	0.486	(0.446, 0.527)		0.242	0.186	30	40
MIS18A_+_33651290.23-P1P2_210	MIS18A_+_33651290.23-P1P2	MIS18A	GGGTCACTGAAGTGTAGCAG	-10	rA:dC	0.140	(0.112, 0.168)		0.204	0.201	30	50
MIS18A_+_33651290.23-P1P2_215	MIS18A_+_33651290.23-P1P2	MIS18A	GGGTCACTGACGTGTAGCAG	-10	rC:dC	0.029	(0.015, 0.043)		0.204	0.165	40	40
MIS18A_+_33651290.23-P1P2_218	MIS18A_+_33651290.23-P1P2	MIS18A	GGGTCACTGATGTGTAGCAG	-10	rU:dC	0.035	(0.020, 0.050)		0.204	0.165	30	50
MIS18A_+_33651290.23-P1P2_222	MIS18A_+_33651290.23-P1P2	MIS18A	GGGTCACTGAGATGTAGCAG	-9	rA:dC	0.128	(0.104, 0.151)		0.191	0.201	20	40
MIS18A_+_33651290.23-P1P2_227	MIS18A_+_33651290.23-P1P2	MIS18A	GGGTCACTGAGCTGTAGCAG	-9	rC:dC	0.049	(0.040, 0.059)		0.191	0.165	30	50
MIS18A_+_33651290.23-P1P2_230	MIS18A_+_33651290.23-P1P2	MIS18A	GGGTCACTGAGTTGTAGCAG	-9	rU:dC	0.050	(0.041, 0.060)		0.191	0.165	30	50
MIS18A_+_33651290.23-P1P2_232	MIS18A_+_33651290.23-P1P2	MIS18A	GGGTCACTGAGGAGTAGCAG	-8	rA:dA	0.269	(0.231, 0.306)		0.181	0.182	20	40
MIS18A_+_33651290.23-P1P2_235	MIS18A_+_33651290.23-P1P2	MIS18A	GGGTCACTGAGGGGTAGCAG	-8	rG:dA	0.455	(0.426, 0.485)		0.181	0.200	40	50
MIS18A_+_33651290.23-P1P2_238	MIS18A_+_33651290.23-P1P2	MIS18A	GGGTCACTGAGGCGTAGCAG	-8	rC:dA	0.433	(0.396, 0.470)		0.181	0.225	40	50
MIS18A_+_33651290.23-P1P2_246	MIS18A_+_33651290.23-P1P2	MIS18A	GGGTCACTGAGGTATAGCAG	-7	rA:dC	0.185	(0.163, 0.207)		0.120	0.201	40	50
MIS18A_+_33651290.23-P1P2_251	MIS18A_+_33651290.23-P1P2	MIS18A	GGGTCACTGAGGTCTAGCAG	-7	rC:dC	0.056	(0.047, 0.065)		0.120	0.165	30	40
MIS18A_+_33651290.23-P1P2_254	MIS18A_+_33651290.23-P1P2	MIS18A	GGGTCACTGAGGTTTAGCAG	-7	rU:dC	0.046	(0.034, 0.057)		0.120	0.165	40	50
MIS18A_+_33651290.23-P1P2_256	MIS18A_+_33651290.23-P1P2	MIS18A	GGGTCACTGAGGTGAAGCAG	-6	rA:dA	0.214	(0.184, 0.243)		0.139	0.182	30	30
MIS18A_+_33651290.23-P1P2_259	MIS18A_+_33651290.23-P1P2	MIS18A	GGGTCACTGAGGTGGAGCAG	-6	rG:dA	0.202	(0.186, 0.217)		0.139	0.200	30	30
MIS18A_+_33651290.23-P1P2_262	MIS18A_+_33651290.23-P1P2	MIS18A	GGGTCACTGAGGTGCAGCAG	-6	rC:dA	0.290	(0.262, 0.317)		0.139	0.225	30	50
MIS18A_+_33651290.23-P1P2_273	MIS18A_+_33651290.23-P1P2	MIS18A	GGGTCACTGAGGTGTGGCAG	-5	rG:dT	0.486	(0.461, 0.510)		0.130	0.235	30	30
MIS18A_+_33651290.23-P1P2_276	MIS18A_+_33651290.23-P1P2	MIS18A	GGGTCACTGAGGTGTCGCAG	-5	rC:dT	0.216	(0.190, 0.243)		0.130	0.209	40	40
MIS18A_+_33651290.23-P1P2_279	MIS18A_+_33651290.23-P1P2	MIS18A	GGGTCACTGAGGTGTTGCAG	-5	rU:dT	0.194	(0.175, 0.214)		0.130	0.186	30	40
MIS18A_+_33651290.23-P1P2_282	MIS18A_+_33651290.23-P1P2	MIS18A	GGGTCACTGAGGTGTAACAG	-4	rA:dC	0.127	(0.107, 0.147)		0.147	0.201	30	60
MIS18A_+_33651290.23-P1P2_287	MIS18A_+_33651290.23-P1P2	MIS18A	GGGTCACTGAGGTGTACCAG	-4	rC:dC	0.040	(0.030, 0.050)		0.147	0.165	30	40
MIS18A_+_33651290.23-P1P2_290	MIS18A_+_33651290.23-P1P2	MIS18A	GGGTCACTGAGGTGTATCAG	-4	rU:dC	0.050	(0.039, 0.060)		0.147	0.165	30	50
MIS18A_+_33651290.23-P1P2_293	MIS18A_+_33651290.23-P1P2	MIS18A	GGGTCACTGAGGTGTAGAAG	-3	rA:dG	0.085	(0.073, 0.097)		0.116	0.164	30	40
MIS18A_+_33651290.23-P1P2_296	MIS18A_+_33651290.23-P1P2	MIS18A	GGGTCACTGAGGTGTAGGAG	-3	rG:dG	0.222	(0.202, 0.241)		0.116	0.212	20	50
MIS18A_+_33651290.23-P1P2_301	MIS18A_+_33651290.23-P1P2	MIS18A	GGGTCACTGAGGTGTAGTAG	-3	rU:dG	0.161	(0.145, 0.176)		0.116	0.192	40	60
MIS18A_+_33651290.23-P1P2_309	MIS18A_+_33651290.23-P1P2	MIS18A	GGGTCACTGAGGTGTAGCGG	-2	rG:dT	0.478	(0.447, 0.508)		0.113	0.235	50	60
MIS18A_+_33651290.23-P1P2_312	MIS18A_+_33651290.23-P1P2	MIS18A	GGGTCACTGAGGTGTAGCCG	-2	rC:dT	0.115	(0.096, 0.134)		0.113	0.209	40	60
MIS18A_+_33651290.23-P1P2_315	MIS18A_+_33651290.23-P1P2	MIS18A	GGGTCACTGAGGTGTAGCTG	-2	rU:dT	0.140	(0.122, 0.157)		0.113	0.186	30	40
MIS18A_+_33651290.23-P1P2_318	MIS18A_+_33651290.23-P1P2	MIS18A	GGGTCACTGAGGTGTAGCAA	-1	rA:dC	0.085	(0.074, 0.097)		0.105	0.201	30	40
MIS18A_+_33651290.23-P1P2_323	MIS18A_+_33651290.23-P1P2	MIS18A	GGGTCACTGAGGTGTAGCAC	-1	rC:dC	0.053	(0.045, 0.061)		0.105	0.165	30	50
MIS18A_+_33651290.23-P1P2_326	MIS18A_+_33651290.23-P1P2	MIS18A	GGGTCACTGAGGTGTAGCAT	-1	rU:dC	0.057	(0.048, 0.065)		0.105	0.165	40	50
MIS18A_+_33651301.23-P1P2	MIS18A_+_33651301.23-P1P2	MIS18A	GGGCAGGCGTTCGGTCACTG			1.000					30	60
MIS18A_+_33651301.23-P1P2_102	MIS18A_+_33651301.23-P1P2	MIS18A	GAGCAGGCGTTCGGTCACTG	-19	rA:dC	0.660	(0.623, 0.698)		0.260	0.201	40	60
MIS18A_+_33651301.23-P1P2_107	MIS18A_+_33651301.23-P1P2	MIS18A	GCGCAGGCGTTCGGTCACTG	-19	rC:dC	0.662	(0.635, 0.689)		0.260	0.165	40	60
MIS18A_+_33651301.23-P1P2_110	MIS18A_+_33651301.23-P1P2	MIS18A	GTGCAGGCGTTCGGTCACTG	-19	rU:dC	0.635	(0.600, 0.670)		0.260	0.165	40	60
MIS18A_+_33651301.23-P1P2_114	MIS18A_+_33651301.23-P1P2	MIS18A	GGACAGGCGTTCGGTCACTG	-18	rA:dC	0.603	(0.566, 0.640)		0.218	0.201	40	60
MIS18A_+_33651301.23-P1P2_119	MIS18A_+_33651301.23-P1P2	MIS18A	GGCCAGGCGTTCGGTCACTG	-18	rC:dC	0.681	(0.644, 0.717)		0.218	0.165	40	50
MIS18A_+_33651301.23-P1P2_122	MIS18A_+_33651301.23-P1P2	MIS18A	GGTCAGGCGTTCGGTCACTG	-18	rU:dC	0.617	(0.587, 0.648)		0.218	0.165	40	60
MIS18A_+_33651301.23-P1P2_125	MIS18A_+_33651301.23-P1P2	MIS18A	GGGAAGGCGTTCGGTCACTG	-17	rA:dG	0.415	(0.388, 0.441)		0.274	0.164	30	50
MIS18A_+_33651301.23-P1P2_128	MIS18A_+_33651301.23-P1P2	MIS18A	GGGGAGGCGTTCGGTCACTG	-17	rG:dG	0.488	(0.455, 0.521)		0.274	0.212	40	60
MIS18A_+_33651301.23-P1P2_133	MIS18A_+_33651301.23-P1P2	MIS18A	GGGTAGGCGTTCGGTCACTG	-17	rU:dG	0.448	(0.414, 0.481)		0.274	0.192	40	60
MIS18A_+_33651301.23-P1P2_141	MIS18A_+_33651301.23-P1P2	MIS18A	GGGCGGGCGTTCGGTCACTG	-16	rG:dT	0.753	(0.719, 0.788)		0.261	0.235	40	50
MIS18A_+_33651301.23-P1P2_144	MIS18A_+_33651301.23-P1P2	MIS18A	GGGCCGGCGTTCGGTCACTG	-16	rC:dT	0.488	(0.457, 0.519)		0.261	0.209	40	60
MIS18A_+_33651301.23-P1P2_147	MIS18A_+_33651301.23-P1P2	MIS18A	GGGCTGGCGTTCGGTCACTG	-16	rU:dT	0.475	(0.442, 0.509)		0.261	0.186	40	50
MIS18A_+_33651301.23-P1P2_150	MIS18A_+_33651301.23-P1P2	MIS18A	GGGCAAGCGTTCGGTCACTG	-15	rA:dC	0.200	(0.172, 0.228)		0.223	0.201	30	60
MIS18A_+_33651301.23-P1P2_155	MIS18A_+_33651301.23-P1P2	MIS18A	GGGCACGCGTTCGGTCACTG	-15	rC:dC	0.187	(0.160, 0.215)		0.223	0.165	40	50
MIS18A_+_33651301.23-P1P2_158	MIS18A_+_33651301.23-P1P2	MIS18A	GGGCATGCGTTCGGTCACTG	-15	rU:dC	0.199	(0.170, 0.228)		0.223	0.165	40	60
MIS18A_+_33651301.23-P1P2_162	MIS18A_+_33651301.23-P1P2	MIS18A	GGGCAGACGTTCGGTCACTG	-14	rA:dC	0.215	(0.181, 0.249)		0.256	0.201	30	50
MIS18A_+_33651301.23-P1P2_167	MIS18A_+_33651301.23-P1P2	MIS18A	GGGCAGCCGTTCGGTCACTG	-14	rC:dC	0.145	(0.122, 0.168)		0.256	0.165	40	60
MIS18A_+_33651301.23-P1P2_170	MIS18A_+_33651301.23-P1P2	MIS18A	GGGCAGTCGTTCGGTCACTG	-14	rU:dC	0.176	(0.146, 0.206)		0.256	0.165	40	60
MIS18A_+_33651301.23-P1P2_173	MIS18A_+_33651301.23-P1P2	MIS18A	GGGCAGGAGTTCGGTCACTG	-13	rA:dG	0.225	(0.193, 0.257)		0.259	0.164	30	60
MIS18A_+_33651301.23-P1P2_176	MIS18A_+_33651301.23-P1P2	MIS18A	GGGCAGGGGTTCGGTCACTG	-13	rG:dG	0.362	(0.327, 0.397)		0.259	0.212	20	50
MIS18A_+_33651301.23-P1P2_181	MIS18A_+_33651301.23-P1P2	MIS18A	GGGCAGGTGTTCGGTCACTG	-13	rU:dG	0.367	(0.330, 0.404)		0.259	0.192	30	60
MIS18A_+_33651301.23-P1P2_186	MIS18A_+_33651301.23-P1P2	MIS18A	GGGCAGGCATTCGGTCACTG	-12	rA:dC	0.125	(0.102, 0.148)		0.259	0.201	20	50
MIS18A_+_33651301.23-P1P2_191	MIS18A_+_33651301.23-P1P2	MIS18A	GGGCAGGCCTTCGGTCACTG	-12	rC:dC	0.059	(0.043, 0.075)		0.259	0.165	20	50
MIS18A_+_33651301.23-P1P2_194	MIS18A_+_33651301.23-P1P2	MIS18A	GGGCAGGCTTTCGGTCACTG	-12	rU:dC	0.104	(0.080, 0.127)		0.259	0.165	30	40
MIS18A_+_33651301.23-P1P2_196	MIS18A_+_33651301.23-P1P2	MIS18A	GGGCAGGCGATCGGTCACTG	-11	rA:dA	0.150	(0.126, 0.175)		0.242	0.182	40	50
MIS18A_+_33651301.23-P1P2_199	MIS18A_+_33651301.23-P1P2	MIS18A	GGGCAGGCGGTCGGTCACTG	-11	rG:dA	0.300	(0.265, 0.335)		0.242	0.200	40	50
MIS18A_+_33651301.23-P1P2_202	MIS18A_+_33651301.23-P1P2	MIS18A	GGGCAGGCGCTCGGTCACTG	-11	rC:dA	0.173	(0.145, 0.201)		0.242	0.225	20	50
MIS18A_+_33651301.23-P1P2_208	MIS18A_+_33651301.23-P1P2	MIS18A	GGGCAGGCGTACGGTCACTG	-10	rA:dA	0.087	(0.068, 0.107)		0.204	0.182	40	50
MIS18A_+_33651301.23-P1P2_211	MIS18A_+_33651301.23-P1P2	MIS18A	GGGCAGGCGTGCGGTCACTG	-10	rG:dA	0.183	(0.161, 0.205)		0.204	0.200	40	50
MIS18A_+_33651301.23-P1P2_214	MIS18A_+_33651301.23-P1P2	MIS18A	GGGCAGGCGTCCGGTCACTG	-10	rC:dA	0.185	(0.160, 0.210)		0.204	0.225	40	50
MIS18A_+_33651301.23-P1P2_221	MIS18A_+_33651301.23-P1P2	MIS18A	GGGCAGGCGTTAGGTCACTG	-9	rA:dG	0.009	(-0.002, 0.021)		0.191	0.164	30	50
MIS18A_+_33651301.23-P1P2_224	MIS18A_+_33651301.23-P1P2	MIS18A	GGGCAGGCGTTGGGTCACTG	-9	rG:dG	0.185	(0.156, 0.213)		0.191	0.212	30	50
MIS18A_+_33651301.23-P1P2_229	MIS18A_+_33651301.23-P1P2	MIS18A	GGGCAGGCGTTTGGTCACTG	-9	rU:dG	0.251	(0.214, 0.288)		0.191	0.192	40	50
MIS18A_+_33651301.23-P1P2_234	MIS18A_+_33651301.23-P1P2	MIS18A	GGGCAGGCGTTCAGTCACTG	-8	rA:dC	0.020	(0.009, 0.030)		0.181	0.201	20	50
MIS18A_+_33651301.23-P1P2_239	MIS18A_+_33651301.23-P1P2	MIS18A	GGGCAGGCGTTCCGTCACTG	-8	rC:dC	0.023	(0.015, 0.031)		0.181	0.165	40	50
MIS18A_+_33651301.23-P1P2_242	MIS18A_+_33651301.23-P1P2	MIS18A	GGGCAGGCGTTCTGTCACTG	-8	rU:dC	0.009	(0.001, 0.018)		0.181	0.165	30	40
MIS18A_+_33651301.23-P1P2_246	MIS18A_+_33651301.23-P1P2	MIS18A	GGGCAGGCGTTCGATCACTG	-7	rA:dC	0.031	(0.020, 0.042)		0.120	0.201	40	50
MIS18A_+_33651301.23-P1P2_251	MIS18A_+_33651301.23-P1P2	MIS18A	GGGCAGGCGTTCGCTCACTG	-7	rC:dC	0.011	(0.003, 0.020)		0.120	0.165	30	30
MIS18A_+_33651301.23-P1P2_254	MIS18A_+_33651301.23-P1P2	MIS18A	GGGCAGGCGTTCGTTCACTG	-7	rU:dC	0.003	(-0.006, 0.013)		0.120	0.165	30	40
MIS18A_+_33651301.23-P1P2_256	MIS18A_+_33651301.23-P1P2	MIS18A	GGGCAGGCGTTCGGACACTG	-6	rA:dA	0.035	(0.024, 0.046)		0.139	0.182	40	40
MIS18A_+_33651301.23-P1P2_259	MIS18A_+_33651301.23-P1P2	MIS18A	GGGCAGGCGTTCGGGCACTG	-6	rG:dA	0.049	(0.039, 0.059)		0.139	0.200	40	50
MIS18A_+_33651301.23-P1P2_262	MIS18A_+_33651301.23-P1P2	MIS18A	GGGCAGGCGTTCGGCCACTG	-6	rC:dA	0.070	(0.059, 0.082)		0.139	0.225	40	50
MIS18A_+_33651301.23-P1P2_269	MIS18A_+_33651301.23-P1P2	MIS18A	GGGCAGGCGTTCGGTAACTG	-5	rA:dG	-0.002	(-0.013, 0.009)		0.130	0.164	40	40
MIS18A_+_33651301.23-P1P2_272	MIS18A_+_33651301.23-P1P2	MIS18A	GGGCAGGCGTTCGGTGACTG	-5	rG:dG	0.018	(0.007, 0.030)		0.130	0.212	50	50
MIS18A_+_33651301.23-P1P2_277	MIS18A_+_33651301.23-P1P2	MIS18A	GGGCAGGCGTTCGGTTACTG	-5	rU:dG	0.006	(-0.006, 0.017)		0.130	0.192	50	50
MIS18A_+_33651301.23-P1P2_285	MIS18A_+_33651301.23-P1P2	MIS18A	GGGCAGGCGTTCGGTCGCTG	-4	rG:dT	0.206	(0.190, 0.221)		0.147	0.235	40	50
MIS18A_+_33651301.23-P1P2_288	MIS18A_+_33651301.23-P1P2	MIS18A	GGGCAGGCGTTCGGTCCCTG	-4	rC:dT	0.047	(0.034, 0.060)		0.147	0.209	40	40
MIS18A_+_33651301.23-P1P2_291	MIS18A_+_33651301.23-P1P2	MIS18A	GGGCAGGCGTTCGGTCTCTG	-4	rU:dT	0.026	(0.013, 0.039)		0.147	0.186	30	40
MIS18A_+_33651301.23-P1P2_293	MIS18A_+_33651301.23-P1P2	MIS18A	GGGCAGGCGTTCGGTCAATG	-3	rA:dG	0.004	(-0.006, 0.014)		0.116	0.164	50	60
MIS18A_+_33651301.23-P1P2_296	MIS18A_+_33651301.23-P1P2	MIS18A	GGGCAGGCGTTCGGTCAGTG	-3	rG:dG	0.044	(0.033, 0.055)		0.116	0.212	40	50
MIS18A_+_33651301.23-P1P2_301	MIS18A_+_33651301.23-P1P2	MIS18A	GGGCAGGCGTTCGGTCATTG	-3	rU:dG	0.016	(0.004, 0.027)		0.116	0.192	30	40
MIS18A_+_33651301.23-P1P2_304	MIS18A_+_33651301.23-P1P2	MIS18A	GGGCAGGCGTTCGGTCACAG	-2	rA:dA	0.051	(0.039, 0.062)		0.113	0.182	40	50
MIS18A_+_33651301.23-P1P2_307	MIS18A_+_33651301.23-P1P2	MIS18A	GGGCAGGCGTTCGGTCACGG	-2	rG:dA	0.092	(0.080, 0.104)		0.113	0.200	40	60
MIS18A_+_33651301.23-P1P2_310	MIS18A_+_33651301.23-P1P2	MIS18A	GGGCAGGCGTTCGGTCACCG	-2	rC:dA	0.070	(0.056, 0.084)		0.113	0.225	30	60
MIS18A_+_33651301.23-P1P2_318	MIS18A_+_33651301.23-P1P2	MIS18A	GGGCAGGCGTTCGGTCACTA	-1	rA:dC	0.017	(0.008, 0.027)		0.105	0.201	30	30
MIS18A_+_33651301.23-P1P2_323	MIS18A_+_33651301.23-P1P2	MIS18A	GGGCAGGCGTTCGGTCACTC	-1	rC:dC	0.017	(0.007, 0.026)		0.105	0.165	30	60
MIS18A_+_33651301.23-P1P2_326	MIS18A_+_33651301.23-P1P2	MIS18A	GGGCAGGCGTTCGGTCACTT	-1	rU:dC	0.013	(0.004, 0.022)		0.105	0.165	40	60
MIS18A_+_33651321.23-P1P2	MIS18A_+_33651321.23-P1P2	MIS18A	GGCGGGCGATTTGTAGGTAA			1.000					40	60	MIS18A_+_33651321.23-P1P2_00
MIS18A_+_33651321.23-P1P2_102	MIS18A_+_33651321.23-P1P2	MIS18A	GACGGGCGATTTGTAGGTAA	-19	rA:dC	0.502	(0.458, 0.546)	0.854	0.260	0.201	40	70
MIS18A_+_33651321.23-P1P2_107	MIS18A_+_33651321.23-P1P2	MIS18A	GCCGGGCGATTTGTAGGTAA	-19	rC:dC	0.508	(0.465, 0.551)		0.260	0.165	30	70
MIS18A_+_33651321.23-P1P2_110	MIS18A_+_33651321.23-P1P2	MIS18A	GTCGGGCGATTTGTAGGTAA	-19	rU:dC	0.535	(0.495, 0.574)		0.260	0.165	40	60
MIS18A_+_33651321.23-P1P2_113	MIS18A_+_33651321.23-P1P2	MIS18A	GGAGGGCGATTTGTAGGTAA	-18	rA:dG	0.575	(0.534, 0.616)	0.493	0.218	0.164	30	60
MIS18A_+_33651321.23-P1P2_116	MIS18A_+_33651321.23-P1P2	MIS18A	GGGGGGCGATTTGTAGGTAA	-18	rG:dG	0.610	(0.568, 0.651)		0.218	0.212	30	60
MIS18A_+_33651321.23-P1P2_121	MIS18A_+_33651321.23-P1P2	MIS18A	GGTGGGCGATTTGTAGGTAA	-18	rU:dG	0.528	(0.484, 0.572)		0.218	0.192	30	70
MIS18A_+_33651321.23-P1P2_126	MIS18A_+_33651321.23-P1P2	MIS18A	GGCAGGCGATTTGTAGGTAA	-17	rA:dC	0.305	(0.268, 0.342)	0.033	0.274	0.201	30	50
MIS18A_+_33651321.23-P1P2_131	MIS18A_+_33651321.23-P1P2	MIS18A	GGCCGGCGATTTGTAGGTAA	-17	rC:dC	0.361	(0.330, 0.393)	-0.022	0.274	0.165	40	60	MIS18A_+_33651321.23-P1P2_01
MIS18A_+_33651321.23-P1P2_134	MIS18A_+_33651321.23-P1P2	MIS18A	GGCTGGCGATTTGTAGGTAA	-17	rU:dC	0.335	(0.308, 0.362)		0.274	0.165	30	60
MIS18A_+_33651321.23-P1P2_138	MIS18A_+_33651321.23-P1P2	MIS18A	GGCGAGCGATTTGTAGGTAA	-16	rA:dC	0.206	(0.178, 0.235)		0.261	0.201	40	50
MIS18A_+_33651321.23-P1P2_143	MIS18A_+_33651321.23-P1P2	MIS18A	GGCGCGCGATTTGTAGGTAA	-16	rC:dC	0.205	(0.181, 0.228)		0.261	0.165	40	60
MIS18A_+_33651321.23-P1P2_146	MIS18A_+_33651321.23-P1P2	MIS18A	GGCGTGCGATTTGTAGGTAA	-16	rU:dC	0.183	(0.160, 0.207)		0.261	0.165	30	60
MIS18A_+_33651321.23-P1P2_150	MIS18A_+_33651321.23-P1P2	MIS18A	GGCGGACGATTTGTAGGTAA	-15	rA:dC	0.158	(0.134, 0.182)		0.223	0.201	30	70
MIS18A_+_33651321.23-P1P2_155	MIS18A_+_33651321.23-P1P2	MIS18A	GGCGGCCGATTTGTAGGTAA	-15	rC:dC	0.144	(0.123, 0.165)		0.223	0.165	40	60
MIS18A_+_33651321.23-P1P2_158	MIS18A_+_33651321.23-P1P2	MIS18A	GGCGGTCGATTTGTAGGTAA	-15	rU:dC	0.148	(0.124, 0.173)	-0.065	0.223	0.165	40	70	MIS18A_+_33651321.23-P1P2_03
MIS18A_+_33651321.23-P1P2_161	MIS18A_+_33651321.23-P1P2	MIS18A	GGCGGGAGATTTGTAGGTAA	-14	rA:dG	0.173	(0.150, 0.197)		0.256	0.164	30	50
MIS18A_+_33651321.23-P1P2_164	MIS18A_+_33651321.23-P1P2	MIS18A	GGCGGGGGATTTGTAGGTAA	-14	rG:dG	0.285	(0.257, 0.313)		0.256	0.212	40	60
MIS18A_+_33651321.23-P1P2_169	MIS18A_+_33651321.23-P1P2	MIS18A	GGCGGGTGATTTGTAGGTAA	-14	rU:dG	0.284	(0.252, 0.315)		0.256	0.192	30	60
MIS18A_+_33651321.23-P1P2_174	MIS18A_+_33651321.23-P1P2	MIS18A	GGCGGGCAATTTGTAGGTAA	-13	rA:dC	0.113	(0.091, 0.134)		0.259	0.201	30	60
MIS18A_+_33651321.23-P1P2_179	MIS18A_+_33651321.23-P1P2	MIS18A	GGCGGGCCATTTGTAGGTAA	-13	rC:dC	0.075	(0.058, 0.091)	0.008	0.259	0.165	30	50	MIS18A_+_33651321.23-P1P2_02
MIS18A_+_33651321.23-P1P2_182	MIS18A_+_33651321.23-P1P2	MIS18A	GGCGGGCTATTTGTAGGTAA	-13	rU:dC	0.123	(0.102, 0.145)		0.259	0.165	40	60
MIS18A_+_33651321.23-P1P2_189	MIS18A_+_33651321.23-P1P2	MIS18A	GGCGGGCGGTTTGTAGGTAA	-12	rG:dT	0.527	(0.489, 0.566)	0.893	0.259	0.235	30	60
MIS18A_+_33651321.23-P1P2_192	MIS18A_+_33651321.23-P1P2	MIS18A	GGCGGGCGCTTTGTAGGTAA	-12	rC:dT	0.122	(0.099, 0.144)	-0.067	0.259	0.209	40	60	MIS18A_+_33651321.23-P1P2_08
MIS18A_+_33651321.23-P1P2_195	MIS18A_+_33651321.23-P1P2	MIS18A	GGCGGGCGTTTTGTAGGTAA	-12	rU:dT	0.169	(0.142, 0.195)		0.259	0.186	40	60
MIS18A_+_33651321.23-P1P2_196	MIS18A_+_33651321.23-P1P2	MIS18A	GGCGGGCGAATTGTAGGTAA	-11	rA:dA	0.083	(0.067, 0.099)		0.242	0.182	40	60
MIS18A_+_33651321.23-P1P2_199	MIS18A_+_33651321.23-P1P2	MIS18A	GGCGGGCGAGTTGTAGGTAA	-11	rG:dA	0.241	(0.212, 0.269)	0.031	0.242	0.200	30	40	MIS18A_+_33651321.23-P1P2_05
MIS18A_+_33651321.23-P1P2_202	MIS18A_+_33651321.23-P1P2	MIS18A	GGCGGGCGACTTGTAGGTAA	-11	rC:dA	0.107	(0.089, 0.125)	-0.001	0.242	0.225	40	50	MIS18A_+_33651321.23-P1P2_04
MIS18A_+_33651321.23-P1P2_208	MIS18A_+_33651321.23-P1P2	MIS18A	GGCGGGCGATATGTAGGTAA	-10	rA:dA	0.054	(0.041, 0.068)		0.204	0.182	40	60
MIS18A_+_33651321.23-P1P2_211	MIS18A_+_33651321.23-P1P2	MIS18A	GGCGGGCGATGTGTAGGTAA	-10	rG:dA	0.167	(0.141, 0.193)		0.204	0.200	40	60
MIS18A_+_33651321.23-P1P2_214	MIS18A_+_33651321.23-P1P2	MIS18A	GGCGGGCGATCTGTAGGTAA	-10	rC:dA	0.126	(0.105, 0.147)		0.204	0.225	40	60
MIS18A_+_33651321.23-P1P2_220	MIS18A_+_33651321.23-P1P2	MIS18A	GGCGGGCGATTAGTAGGTAA	-9	rA:dA	0.027	(0.017, 0.038)		0.191	0.182	50	50
MIS18A_+_33651321.23-P1P2_223	MIS18A_+_33651321.23-P1P2	MIS18A	GGCGGGCGATTGGTAGGTAA	-9	rG:dA	0.150	(0.126, 0.173)		0.191	0.200	40	50
MIS18A_+_33651321.23-P1P2_226	MIS18A_+_33651321.23-P1P2	MIS18A	GGCGGGCGATTCGTAGGTAA	-9	rC:dA	0.082	(0.067, 0.097)		0.191	0.225	50	50
MIS18A_+_33651321.23-P1P2_234	MIS18A_+_33651321.23-P1P2	MIS18A	GGCGGGCGATTTATAGGTAA	-8	rA:dC	0.014	(0.005, 0.023)	0.027	0.181	0.201	40	50	MIS18A_+_33651321.23-P1P2_06
MIS18A_+_33651321.23-P1P2_239	MIS18A_+_33651321.23-P1P2	MIS18A	GGCGGGCGATTTCTAGGTAA	-8	rC:dC	0.015	(0.007, 0.023)	0.049	0.181	0.165	30	50	MIS18A_+_33651321.23-P1P2_07
MIS18A_+_33651321.23-P1P2_242	MIS18A_+_33651321.23-P1P2	MIS18A	GGCGGGCGATTTTTAGGTAA	-8	rU:dC	0.006	(-0.003, 0.015)		0.181	0.165	30	60
MIS18A_+_33651321.23-P1P2_244	MIS18A_+_33651321.23-P1P2	MIS18A	GGCGGGCGATTTGAAGGTAA	-7	rA:dA	0.043	(0.030, 0.057)		0.120	0.182	40	40
MIS18A_+_33651321.23-P1P2_247	MIS18A_+_33651321.23-P1P2	MIS18A	GGCGGGCGATTTGGAGGTAA	-7	rG:dA	0.082	(0.072, 0.092)	-0.046	0.120	0.200	30	40	MIS18A_+_33651321.23-P1P2_09
MIS18A_+_33651321.23-P1P2_250	MIS18A_+_33651321.23-P1P2	MIS18A	GGCGGGCGATTTGCAGGTAA	-7	rC:dA	0.066	(0.054, 0.078)		0.120	0.225	30	50
MIS18A_+_33651321.23-P1P2_261	MIS18A_+_33651321.23-P1P2	MIS18A	GGCGGGCGATTTGTGGGTAA	-6	rG:dT	0.127	(0.111, 0.143)	-0.048	0.139	0.235	40	40	MIS18A_+_33651321.23-P1P2_13
MIS18A_+_33651321.23-P1P2_264	MIS18A_+_33651321.23-P1P2	MIS18A	GGCGGGCGATTTGTCGGTAA	-6	rC:dT	0.022	(0.010, 0.034)		0.139	0.209	60	70
MIS18A_+_33651321.23-P1P2_267	MIS18A_+_33651321.23-P1P2	MIS18A	GGCGGGCGATTTGTTGGTAA	-6	rU:dT	0.016	(0.004, 0.028)		0.139	0.186	30	60
MIS18A_+_33651321.23-P1P2_270	MIS18A_+_33651321.23-P1P2	MIS18A	GGCGGGCGATTTGTAAGTAA	-5	rA:dC	0.005	(-0.005, 0.015)		0.130	0.201	30	60
MIS18A_+_33651321.23-P1P2_275	MIS18A_+_33651321.23-P1P2	MIS18A	GGCGGGCGATTTGTACGTAA	-5	rC:dC	-0.001	(-0.011, 0.009)		0.130	0.165	50	60
MIS18A_+_33651321.23-P1P2_278	MIS18A_+_33651321.23-P1P2	MIS18A	GGCGGGCGATTTGTATGTAA	-5	rU:dC	-0.001	(-0.011, 0.009)		0.130	0.165	30	60
MIS18A_+_33651321.23-P1P2_282	MIS18A_+_33651321.23-P1P2	MIS18A	GGCGGGCGATTTGTAGATAA	-4	rA:dC	0.003	(-0.006, 0.013)	-0.052	0.147	0.201	30	50	MIS18A_+_33651321.23-P1P2_10
MIS18A_+_33651321.23-P1P2_287	MIS18A_+_33651321.23-P1P2	MIS18A	GGCGGGCGATTTGTAGCTAA	-4	rC:dC	-0.008	(-0.019, 0.003)	0.007	0.147	0.165	30	40	MIS18A_+_33651321.23-P1P2_11
MIS18A_+_33651321.23-P1P2_290	MIS18A_+_33651321.23-P1P2	MIS18A	GGCGGGCGATTTGTAGTTAA	-4	rU:dC	-0.007	(-0.018, 0.004)		0.147	0.165	30	60
MIS18A_+_33651321.23-P1P2_292	MIS18A_+_33651321.23-P1P2	MIS18A	GGCGGGCGATTTGTAGGAAA	-3	rA:dA	0.034	(0.024, 0.043)		0.116	0.182	30	50
MIS18A_+_33651321.23-P1P2_295	MIS18A_+_33651321.23-P1P2	MIS18A	GGCGGGCGATTTGTAGGGAA	-3	rG:dA	0.097	(0.084, 0.109)	0.011	0.116	0.200	30	60	MIS18A_+_33651321.23-P1P2_12
MIS18A_+_33651321.23-P1P2_298	MIS18A_+_33651321.23-P1P2	MIS18A	GGCGGGCGATTTGTAGGCAA	-3	rC:dA	0.048	(0.039, 0.057)		0.116	0.225	30	50
MIS18A_+_33651321.23-P1P2_309	MIS18A_+_33651321.23-P1P2	MIS18A	GGCGGGCGATTTGTAGGTGA	-2	rG:dT	0.181	(0.163, 0.199)		0.113	0.235	30	60
MIS18A_+_33651321.23-P1P2_312	MIS18A_+_33651321.23-P1P2	MIS18A	GGCGGGCGATTTGTAGGTCA	-2	rC:dT	0.032	(0.022, 0.043)		0.113	0.209	30	50
MIS18A_+_33651321.23-P1P2_315	MIS18A_+_33651321.23-P1P2	MIS18A	GGCGGGCGATTTGTAGGTTA	-2	rU:dT	0.036	(0.026, 0.045)		0.113	0.186	30	50
MIS18A_+_33651321.23-P1P2_321	MIS18A_+_33651321.23-P1P2	MIS18A	GGCGGGCGATTTGTAGGTAG	-1	rG:dT	0.144	(0.128, 0.159)		0.105	0.235	40	60
MIS18A_+_33651321.23-P1P2_324	MIS18A_+_33651321.23-P1P2	MIS18A	GGCGGGCGATTTGTAGGTAC	-1	rC:dT	0.033	(0.024, 0.043)		0.105	0.209	40	50
MIS18A_+_33651321.23-P1P2_327	MIS18A_+_33651321.23-P1P2	MIS18A	GGCGGGCGATTTGTAGGTAT	-1	rU:dT	0.030	(0.021, 0.038)		0.105	0.186	40	50
MIS18BP1_+_45722332.23-P1P2	MIS18BP1_+_45722332.23-P1P2	MIS18BP1	GCCGCGGGCAGGATACACCG			1.000					40	60	MIS18BP1_+_45722332.23-P1P2_00
MIS18BP1_+_45722332.23-P1P2_101	MIS18BP1_+_45722332.23-P1P2	MIS18BP1	GACGCGGGCAGGATACACCG	-19	rA:dG	0.957	(0.927, 0.987)	1.498	0.260	0.164	50	70	MIS18BP1_+_45722332.23-P1P2_01
MIS18BP1_+_45722332.23-P1P2_104	MIS18BP1_+_45722332.23-P1P2	MIS18BP1	GGCGCGGGCAGGATACACCG	-19	rG:dG	0.920	(0.890, 0.949)		0.260	0.212	40	60
MIS18BP1_+_45722332.23-P1P2_109	MIS18BP1_+_45722332.23-P1P2	MIS18BP1	GTCGCGGGCAGGATACACCG	-19	rU:dG	0.879	(0.850, 0.907)		0.260	0.192	50	70
MIS18BP1_+_45722332.23-P1P2_113	MIS18BP1_+_45722332.23-P1P2	MIS18BP1	GCAGCGGGCAGGATACACCG	-18	rA:dG	0.892	(0.866, 0.919)		0.218	0.164	50	60
MIS18BP1_+_45722332.23-P1P2_116	MIS18BP1_+_45722332.23-P1P2	MIS18BP1	GCGGCGGGCAGGATACACCG	-18	rG:dG	0.896	(0.868, 0.924)	0.657	0.218	0.212	50	70	MIS18BP1_+_45722332.23-P1P2_03
MIS18BP1_+_45722332.23-P1P2_121	MIS18BP1_+_45722332.23-P1P2	MIS18BP1	GCTGCGGGCAGGATACACCG	-18	rU:dG	0.874	(0.846, 0.903)		0.218	0.192	50	70
MIS18BP1_+_45722332.23-P1P2_126	MIS18BP1_+_45722332.23-P1P2	MIS18BP1	GCCACGGGCAGGATACACCG	-17	rA:dC	0.833	(0.809, 0.857)		0.274	0.201	40	70
MIS18BP1_+_45722332.23-P1P2_131	MIS18BP1_+_45722332.23-P1P2	MIS18BP1	GCCCCGGGCAGGATACACCG	-17	rC:dC	0.836	(0.815, 0.858)		0.274	0.165	50	70
MIS18BP1_+_45722332.23-P1P2_134	MIS18BP1_+_45722332.23-P1P2	MIS18BP1	GCCTCGGGCAGGATACACCG	-17	rU:dC	0.809	(0.783, 0.835)	1.039	0.274	0.165	50	60	MIS18BP1_+_45722332.23-P1P2_02
MIS18BP1_+_45722332.23-P1P2_137	MIS18BP1_+_45722332.23-P1P2	MIS18BP1	GCCGAGGGCAGGATACACCG	-16	rA:dG	0.809	(0.769, 0.848)		0.261	0.164	30	60
MIS18BP1_+_45722332.23-P1P2_140	MIS18BP1_+_45722332.23-P1P2	MIS18BP1	GCCGGGGGCAGGATACACCG	-16	rG:dG	0.788	(0.756, 0.820)		0.261	0.212	40	50
MIS18BP1_+_45722332.23-P1P2_145	MIS18BP1_+_45722332.23-P1P2	MIS18BP1	GCCGTGGGCAGGATACACCG	-16	rU:dG	0.853	(0.820, 0.886)		0.261	0.192	40	60
MIS18BP1_+_45722332.23-P1P2_150	MIS18BP1_+_45722332.23-P1P2	MIS18BP1	GCCGCAGGCAGGATACACCG	-15	rA:dC	0.826	(0.794, 0.857)		0.223	0.201	40	60
MIS18BP1_+_45722332.23-P1P2_155	MIS18BP1_+_45722332.23-P1P2	MIS18BP1	GCCGCCGGCAGGATACACCG	-15	rC:dC	0.801	(0.765, 0.837)		0.223	0.165	40	60
MIS18BP1_+_45722332.23-P1P2_158	MIS18BP1_+_45722332.23-P1P2	MIS18BP1	GCCGCTGGCAGGATACACCG	-15	rU:dC	0.803	(0.764, 0.841)		0.223	0.165	30	50
MIS18BP1_+_45722332.23-P1P2_162	MIS18BP1_+_45722332.23-P1P2	MIS18BP1	GCCGCGAGCAGGATACACCG	-14	rA:dC	0.816	(0.782, 0.851)		0.256	0.201	50	60
MIS18BP1_+_45722332.23-P1P2_167	MIS18BP1_+_45722332.23-P1P2	MIS18BP1	GCCGCGCGCAGGATACACCG	-14	rC:dC	0.750	(0.705, 0.794)		0.256	0.165	40	60
MIS18BP1_+_45722332.23-P1P2_170	MIS18BP1_+_45722332.23-P1P2	MIS18BP1	GCCGCGTGCAGGATACACCG	-14	rU:dC	0.816	(0.775, 0.858)		0.256	0.165	40	60
MIS18BP1_+_45722332.23-P1P2_174	MIS18BP1_+_45722332.23-P1P2	MIS18BP1	GCCGCGGACAGGATACACCG	-13	rA:dC	0.809	(0.781, 0.836)		0.259	0.201	50	60
MIS18BP1_+_45722332.23-P1P2_179	MIS18BP1_+_45722332.23-P1P2	MIS18BP1	GCCGCGGCCAGGATACACCG	-13	rC:dC	0.612	(0.574, 0.651)		0.259	0.165	40	50
MIS18BP1_+_45722332.23-P1P2_182	MIS18BP1_+_45722332.23-P1P2	MIS18BP1	GCCGCGGTCAGGATACACCG	-13	rU:dC	0.746	(0.708, 0.784)		0.259	0.165	50	60
MIS18BP1_+_45722332.23-P1P2_185	MIS18BP1_+_45722332.23-P1P2	MIS18BP1	GCCGCGGGAAGGATACACCG	-12	rA:dG	0.726	(0.699, 0.752)	1.900	0.259	0.164	40	60
MIS18BP1_+_45722332.23-P1P2_188	MIS18BP1_+_45722332.23-P1P2	MIS18BP1	GCCGCGGGGAGGATACACCG	-12	rG:dG	0.782	(0.764, 0.801)		0.259	0.212	50	60
MIS18BP1_+_45722332.23-P1P2_193	MIS18BP1_+_45722332.23-P1P2	MIS18BP1	GCCGCGGGTAGGATACACCG	-12	rU:dG	0.828	(0.811, 0.845)		0.259	0.192	40	60
MIS18BP1_+_45722332.23-P1P2_201	MIS18BP1_+_45722332.23-P1P2	MIS18BP1	GCCGCGGGCGGGATACACCG	-11	rG:dT	0.807	(0.787, 0.826)	1.171	0.242	0.235	50	50	MIS18BP1_+_45722332.23-P1P2_08
MIS18BP1_+_45722332.23-P1P2_204	MIS18BP1_+_45722332.23-P1P2	MIS18BP1	GCCGCGGGCCGGATACACCG	-11	rC:dT	0.608	(0.575, 0.640)		0.242	0.209	50	50
MIS18BP1_+_45722332.23-P1P2_207	MIS18BP1_+_45722332.23-P1P2	MIS18BP1	GCCGCGGGCTGGATACACCG	-11	rU:dT	0.680	(0.648, 0.713)		0.242	0.186	40	60
MIS18BP1_+_45722332.23-P1P2_210	MIS18BP1_+_45722332.23-P1P2	MIS18BP1	GCCGCGGGCAAGATACACCG	-10	rA:dC	0.297	(0.262, 0.331)		0.204	0.201	40	60
MIS18BP1_+_45722332.23-P1P2_215	MIS18BP1_+_45722332.23-P1P2	MIS18BP1	GCCGCGGGCACGATACACCG	-10	rC:dC	0.111	(0.093, 0.128)		0.204	0.165	50	50
MIS18BP1_+_45722332.23-P1P2_218	MIS18BP1_+_45722332.23-P1P2	MIS18BP1	GCCGCGGGCATGATACACCG	-10	rU:dC	0.141	(0.114, 0.169)		0.204	0.165	50	50
MIS18BP1_+_45722332.23-P1P2_222	MIS18BP1_+_45722332.23-P1P2	MIS18BP1	GCCGCGGGCAGAATACACCG	-9	rA:dC	0.237	(0.213, 0.260)		0.191	0.201	40	50
MIS18BP1_+_45722332.23-P1P2_227	MIS18BP1_+_45722332.23-P1P2	MIS18BP1	GCCGCGGGCAGCATACACCG	-9	rC:dC	0.101	(0.084, 0.119)	-0.000	0.191	0.165	40	60	MIS18BP1_+_45722332.23-P1P2_04
MIS18BP1_+_45722332.23-P1P2_230	MIS18BP1_+_45722332.23-P1P2	MIS18BP1	GCCGCGGGCAGTATACACCG	-9	rU:dC	0.122	(0.099, 0.144)	-0.013	0.191	0.165	20	60	MIS18BP1_+_45722332.23-P1P2_07
MIS18BP1_+_45722332.23-P1P2_237	MIS18BP1_+_45722332.23-P1P2	MIS18BP1	GCCGCGGGCAGGGTACACCG	-8	rG:dT	0.711	(0.684, 0.738)	1.105	0.181	0.235	40	50	MIS18BP1_+_45722332.23-P1P2_05
MIS18BP1_+_45722332.23-P1P2_240	MIS18BP1_+_45722332.23-P1P2	MIS18BP1	GCCGCGGGCAGGCTACACCG	-8	rC:dT	0.381	(0.339, 0.424)	0.805	0.181	0.209	40	50
MIS18BP1_+_45722332.23-P1P2_243	MIS18BP1_+_45722332.23-P1P2	MIS18BP1	GCCGCGGGCAGGTTACACCG	-8	rU:dT	0.452	(0.407, 0.496)	0.678	0.181	0.186	30	60	MIS18BP1_+_45722332.23-P1P2_06
MIS18BP1_+_45722332.23-P1P2_244	MIS18BP1_+_45722332.23-P1P2	MIS18BP1	GCCGCGGGCAGGAAACACCG	-7	rA:dA	0.205	(0.176, 0.235)		0.120	0.182	40	50
MIS18BP1_+_45722332.23-P1P2_247	MIS18BP1_+_45722332.23-P1P2	MIS18BP1	GCCGCGGGCAGGAGACACCG	-7	rG:dA	0.229	(0.207, 0.250)		0.120	0.200	30	40
MIS18BP1_+_45722332.23-P1P2_250	MIS18BP1_+_45722332.23-P1P2	MIS18BP1	GCCGCGGGCAGGACACACCG	-7	rC:dA	0.331	(0.304, 0.358)		0.120	0.225	40	50
MIS18BP1_+_45722332.23-P1P2_261	MIS18BP1_+_45722332.23-P1P2	MIS18BP1	GCCGCGGGCAGGATGCACCG	-6	rG:dT	0.405	(0.369, 0.441)		0.139	0.235	30	30
MIS18BP1_+_45722332.23-P1P2_264	MIS18BP1_+_45722332.23-P1P2	MIS18BP1	GCCGCGGGCAGGATCCACCG	-6	rC:dT	0.216	(0.189, 0.243)	0.060	0.139	0.209	30	50	MIS18BP1_+_45722332.23-P1P2_13
MIS18BP1_+_45722332.23-P1P2_267	MIS18BP1_+_45722332.23-P1P2	MIS18BP1	GCCGCGGGCAGGATTCACCG	-6	rU:dT	0.193	(0.159, 0.228)		0.139	0.186	50	50
MIS18BP1_+_45722332.23-P1P2_269	MIS18BP1_+_45722332.23-P1P2	MIS18BP1	GCCGCGGGCAGGATAAACCG	-5	rA:dG	0.088	(0.068, 0.109)	-0.021	0.130	0.164	30	60	MIS18BP1_+_45722332.23-P1P2_09
MIS18BP1_+_45722332.23-P1P2_272	MIS18BP1_+_45722332.23-P1P2	MIS18BP1	GCCGCGGGCAGGATAGACCG	-5	rG:dG	0.136	(0.115, 0.158)	-0.006	0.130	0.212	30	40	MIS18BP1_+_45722332.23-P1P2_12
MIS18BP1_+_45722332.23-P1P2_277	MIS18BP1_+_45722332.23-P1P2	MIS18BP1	GCCGCGGGCAGGATATACCG	-5	rU:dG	0.156	(0.130, 0.183)		0.130	0.192	40	60
MIS18BP1_+_45722332.23-P1P2_285	MIS18BP1_+_45722332.23-P1P2	MIS18BP1	GCCGCGGGCAGGATACGCCG	-4	rG:dT	0.511	(0.480, 0.543)		0.147	0.235	50	50
MIS18BP1_+_45722332.23-P1P2_288	MIS18BP1_+_45722332.23-P1P2	MIS18BP1	GCCGCGGGCAGGATACCCCG	-4	rC:dT	0.212	(0.183, 0.241)	-0.012	0.147	0.209	40	50	MIS18BP1_+_45722332.23-P1P2_11
MIS18BP1_+_45722332.23-P1P2_291	MIS18BP1_+_45722332.23-P1P2	MIS18BP1	GCCGCGGGCAGGATACTCCG	-4	rU:dT	0.187	(0.162, 0.212)		0.147	0.186	40	60
MIS18BP1_+_45722332.23-P1P2_293	MIS18BP1_+_45722332.23-P1P2	MIS18BP1	GCCGCGGGCAGGATACAACG	-3	rA:dG	0.058	(0.040, 0.075)		0.116	0.164	60	70
MIS18BP1_+_45722332.23-P1P2_296	MIS18BP1_+_45722332.23-P1P2	MIS18BP1	GCCGCGGGCAGGATACAGCG	-3	rG:dG	0.139	(0.119, 0.158)		0.116	0.212	40	50
MIS18BP1_+_45722332.23-P1P2_301	MIS18BP1_+_45722332.23-P1P2	MIS18BP1	GCCGCGGGCAGGATACATCG	-3	rU:dG	0.147	(0.127, 0.166)		0.116	0.192	40	60
MIS18BP1_+_45722332.23-P1P2_305	MIS18BP1_+_45722332.23-P1P2	MIS18BP1	GCCGCGGGCAGGATACACAG	-2	rA:dG	0.082	(0.063, 0.101)		0.113	0.164	30	50
MIS18BP1_+_45722332.23-P1P2_308	MIS18BP1_+_45722332.23-P1P2	MIS18BP1	GCCGCGGGCAGGATACACGG	-2	rG:dG	0.144	(0.125, 0.162)		0.113	0.212	30	60
MIS18BP1_+_45722332.23-P1P2_313	MIS18BP1_+_45722332.23-P1P2	MIS18BP1	GCCGCGGGCAGGATACACTG	-2	rU:dG	0.152	(0.131, 0.173)	0.169	0.113	0.192	40	50	MIS18BP1_+_45722332.23-P1P2_10
MIS18BP1_+_45722332.23-P1P2_318	MIS18BP1_+_45722332.23-P1P2	MIS18BP1	GCCGCGGGCAGGATACACCA	-1	rA:dC	0.111	(0.093, 0.128)		0.105	0.201	40	50
MIS18BP1_+_45722332.23-P1P2_323	MIS18BP1_+_45722332.23-P1P2	MIS18BP1	GCCGCGGGCAGGATACACCC	-1	rC:dC	0.065	(0.054, 0.076)		0.105	0.165	40	50
MIS18BP1_+_45722332.23-P1P2_326	MIS18BP1_+_45722332.23-P1P2	MIS18BP1	GCCGCGGGCAGGATACACCT	-1	rU:dC	0.060	(0.049, 0.072)		0.105	0.165	40	60
MIS18BP1_+_45722347.23-P1P2	MIS18BP1_+_45722347.23-P1P2	MIS18BP1	GCTTGGCGCCTGGCCGCCGC			1.000					40	40
MIS18BP1_+_45722347.23-P1P2_101	MIS18BP1_+_45722347.23-P1P2	MIS18BP1	GATTGGCGCCTGGCCGCCGC	-19	rA:dG	0.516	(0.486, 0.545)		0.260	0.164	40	40
MIS18BP1_+_45722347.23-P1P2_104	MIS18BP1_+_45722347.23-P1P2	MIS18BP1	GGTTGGCGCCTGGCCGCCGC	-19	rG:dG	0.533	(0.500, 0.566)		0.260	0.212	30	30
MIS18BP1_+_45722347.23-P1P2_109	MIS18BP1_+_45722347.23-P1P2	MIS18BP1	GTTTGGCGCCTGGCCGCCGC	-19	rU:dG	0.409	(0.379, 0.440)		0.260	0.192	40	40
MIS18BP1_+_45722347.23-P1P2_112	MIS18BP1_+_45722347.23-P1P2	MIS18BP1	GCATGGCGCCTGGCCGCCGC	-18	rA:dA	0.440	(0.412, 0.469)		0.218	0.182	30	30
MIS18BP1_+_45722347.23-P1P2_115	MIS18BP1_+_45722347.23-P1P2	MIS18BP1	GCGTGGCGCCTGGCCGCCGC	-18	rG:dA	0.547	(0.517, 0.577)		0.218	0.200	30	30
MIS18BP1_+_45722347.23-P1P2_118	MIS18BP1_+_45722347.23-P1P2	MIS18BP1	GCCTGGCGCCTGGCCGCCGC	-18	rC:dA	0.431	(0.398, 0.465)		0.218	0.225	30	30
MIS18BP1_+_45722347.23-P1P2_124	MIS18BP1_+_45722347.23-P1P2	MIS18BP1	GCTAGGCGCCTGGCCGCCGC	-17	rA:dA	0.376	(0.351, 0.401)		0.274	0.182	40	40
MIS18BP1_+_45722347.23-P1P2_127	MIS18BP1_+_45722347.23-P1P2	MIS18BP1	GCTGGGCGCCTGGCCGCCGC	-17	rG:dA	0.441	(0.415, 0.467)		0.274	0.200	30	30
MIS18BP1_+_45722347.23-P1P2_130	MIS18BP1_+_45722347.23-P1P2	MIS18BP1	GCTCGGCGCCTGGCCGCCGC	-17	rC:dA	0.396	(0.369, 0.422)		0.274	0.225	30	30
MIS18BP1_+_45722347.23-P1P2_138	MIS18BP1_+_45722347.23-P1P2	MIS18BP1	GCTTAGCGCCTGGCCGCCGC	-16	rA:dC	0.222	(0.205, 0.239)		0.261	0.201	40	40
MIS18BP1_+_45722347.23-P1P2_143	MIS18BP1_+_45722347.23-P1P2	MIS18BP1	GCTTCGCGCCTGGCCGCCGC	-16	rC:dC	0.218	(0.203, 0.233)		0.261	0.165	30	30
MIS18BP1_+_45722347.23-P1P2_146	MIS18BP1_+_45722347.23-P1P2	MIS18BP1	GCTTTGCGCCTGGCCGCCGC	-16	rU:dC	0.192	(0.178, 0.207)		0.261	0.165	40	40
MIS18BP1_+_45722347.23-P1P2_150	MIS18BP1_+_45722347.23-P1P2	MIS18BP1	GCTTGACGCCTGGCCGCCGC	-15	rA:dC	0.197	(0.178, 0.217)		0.223	0.201	40	40
MIS18BP1_+_45722347.23-P1P2_155	MIS18BP1_+_45722347.23-P1P2	MIS18BP1	GCTTGCCGCCTGGCCGCCGC	-15	rC:dC	0.168	(0.150, 0.185)		0.223	0.165	30	30
MIS18BP1_+_45722347.23-P1P2_158	MIS18BP1_+_45722347.23-P1P2	MIS18BP1	GCTTGTCGCCTGGCCGCCGC	-15	rU:dC	0.182	(0.164, 0.201)		0.223	0.165	30	30
MIS18BP1_+_45722347.23-P1P2_161	MIS18BP1_+_45722347.23-P1P2	MIS18BP1	GCTTGGAGCCTGGCCGCCGC	-14	rA:dG	0.236	(0.217, 0.254)		0.256	0.164	30	30
MIS18BP1_+_45722347.23-P1P2_164	MIS18BP1_+_45722347.23-P1P2	MIS18BP1	GCTTGGGGCCTGGCCGCCGC	-14	rG:dG	0.346	(0.321, 0.372)		0.256	0.212	30	30
MIS18BP1_+_45722347.23-P1P2_169	MIS18BP1_+_45722347.23-P1P2	MIS18BP1	GCTTGGTGCCTGGCCGCCGC	-14	rU:dG	0.361	(0.338, 0.384)		0.256	0.192	30	30
MIS18BP1_+_45722347.23-P1P2_174	MIS18BP1_+_45722347.23-P1P2	MIS18BP1	GCTTGGCACCTGGCCGCCGC	-13	rA:dC	0.196	(0.181, 0.211)		0.259	0.201	40	40
MIS18BP1_+_45722347.23-P1P2_179	MIS18BP1_+_45722347.23-P1P2	MIS18BP1	GCTTGGCCCCTGGCCGCCGC	-13	rC:dC	0.124	(0.113, 0.135)		0.259	0.165	30	30
MIS18BP1_+_45722347.23-P1P2_182	MIS18BP1_+_45722347.23-P1P2	MIS18BP1	GCTTGGCTCCTGGCCGCCGC	-13	rU:dC	0.187	(0.173, 0.201)		0.259	0.165	30	40
MIS18BP1_+_45722347.23-P1P2_185	MIS18BP1_+_45722347.23-P1P2	MIS18BP1	GCTTGGCGACTGGCCGCCGC	-12	rA:dG	0.201	(0.183, 0.220)		0.259	0.164	40	40
MIS18BP1_+_45722347.23-P1P2_188	MIS18BP1_+_45722347.23-P1P2	MIS18BP1	GCTTGGCGGCTGGCCGCCGC	-12	rG:dG	0.317	(0.284, 0.350)		0.259	0.212	40	40
MIS18BP1_+_45722347.23-P1P2_193	MIS18BP1_+_45722347.23-P1P2	MIS18BP1	GCTTGGCGTCTGGCCGCCGC	-12	rU:dG	0.347	(0.321, 0.373)		0.259	0.192	40	50
MIS18BP1_+_45722347.23-P1P2_197	MIS18BP1_+_45722347.23-P1P2	MIS18BP1	GCTTGGCGCATGGCCGCCGC	-11	rA:dG	0.113	(0.102, 0.125)		0.242	0.164	40	40
MIS18BP1_+_45722347.23-P1P2_200	MIS18BP1_+_45722347.23-P1P2	MIS18BP1	GCTTGGCGCGTGGCCGCCGC	-11	rG:dG	0.215	(0.192, 0.237)		0.242	0.212	30	30
MIS18BP1_+_45722347.23-P1P2_205	MIS18BP1_+_45722347.23-P1P2	MIS18BP1	GCTTGGCGCTTGGCCGCCGC	-11	rU:dG	0.239	(0.215, 0.263)		0.242	0.192	30	30
MIS18BP1_+_45722347.23-P1P2_208	MIS18BP1_+_45722347.23-P1P2	MIS18BP1	GCTTGGCGCCAGGCCGCCGC	-10	rA:dA	0.085	(0.075, 0.095)		0.204	0.182	30	30
MIS18BP1_+_45722347.23-P1P2_211	MIS18BP1_+_45722347.23-P1P2	MIS18BP1	GCTTGGCGCCGGGCCGCCGC	-10	rG:dA	0.163	(0.148, 0.178)		0.204	0.200	30	30
MIS18BP1_+_45722347.23-P1P2_214	MIS18BP1_+_45722347.23-P1P2	MIS18BP1	GCTTGGCGCCCGGCCGCCGC	-10	rC:dA	0.150	(0.134, 0.165)		0.204	0.225	20	20
MIS18BP1_+_45722347.23-P1P2_222	MIS18BP1_+_45722347.23-P1P2	MIS18BP1	GCTTGGCGCCTAGCCGCCGC	-9	rA:dC	0.042	(0.034, 0.050)		0.191	0.201	40	50
MIS18BP1_+_45722347.23-P1P2_227	MIS18BP1_+_45722347.23-P1P2	MIS18BP1	GCTTGGCGCCTCGCCGCCGC	-9	rC:dC	0.033	(0.025, 0.040)		0.191	0.165	20	30
MIS18BP1_+_45722347.23-P1P2_230	MIS18BP1_+_45722347.23-P1P2	MIS18BP1	GCTTGGCGCCTTGCCGCCGC	-9	rU:dC	0.034	(0.026, 0.041)		0.191	0.165	40	40
MIS18BP1_+_45722347.23-P1P2_234	MIS18BP1_+_45722347.23-P1P2	MIS18BP1	GCTTGGCGCCTGACCGCCGC	-8	rA:dC	0.053	(0.043, 0.062)		0.181	0.201	40	40
MIS18BP1_+_45722347.23-P1P2_239	MIS18BP1_+_45722347.23-P1P2	MIS18BP1	GCTTGGCGCCTGCCCGCCGC	-8	rC:dC	0.048	(0.041, 0.056)		0.181	0.165	30	40
MIS18BP1_+_45722347.23-P1P2_242	MIS18BP1_+_45722347.23-P1P2	MIS18BP1	GCTTGGCGCCTGTCCGCCGC	-8	rU:dC	0.032	(0.023, 0.042)		0.181	0.165	40	50
MIS18BP1_+_45722347.23-P1P2_245	MIS18BP1_+_45722347.23-P1P2	MIS18BP1	GCTTGGCGCCTGGACGCCGC	-7	rA:dG	0.026	(0.017, 0.035)		0.120	0.164	30	30
MIS18BP1_+_45722347.23-P1P2_248	MIS18BP1_+_45722347.23-P1P2	MIS18BP1	GCTTGGCGCCTGGGCGCCGC	-7	rG:dG	0.056	(0.050, 0.063)		0.120	0.212	30	30
MIS18BP1_+_45722347.23-P1P2_253	MIS18BP1_+_45722347.23-P1P2	MIS18BP1	GCTTGGCGCCTGGTCGCCGC	-7	rU:dG	0.043	(0.034, 0.051)		0.120	0.192	30	40
MIS18BP1_+_45722347.23-P1P2_257	MIS18BP1_+_45722347.23-P1P2	MIS18BP1	GCTTGGCGCCTGGCAGCCGC	-6	rA:dG	0.017	(0.008, 0.027)		0.139	0.164	20	30
MIS18BP1_+_45722347.23-P1P2_260	MIS18BP1_+_45722347.23-P1P2	MIS18BP1	GCTTGGCGCCTGGCGGCCGC	-6	rG:dG	0.028	(0.019, 0.037)		0.139	0.212	30	30
MIS18BP1_+_45722347.23-P1P2_265	MIS18BP1_+_45722347.23-P1P2	MIS18BP1	GCTTGGCGCCTGGCTGCCGC	-6	rU:dG	0.026	(0.016, 0.036)		0.139	0.192	40	40
MIS18BP1_+_45722347.23-P1P2_270	MIS18BP1_+_45722347.23-P1P2	MIS18BP1	GCTTGGCGCCTGGCCACCGC	-5	rA:dC	0.049	(0.040, 0.059)		0.130	0.201	30	40
MIS18BP1_+_45722347.23-P1P2_275	MIS18BP1_+_45722347.23-P1P2	MIS18BP1	GCTTGGCGCCTGGCCCCCGC	-5	rC:dC	0.042	(0.030, 0.054)		0.130	0.165	30	30
MIS18BP1_+_45722347.23-P1P2_278	MIS18BP1_+_45722347.23-P1P2	MIS18BP1	GCTTGGCGCCTGGCCTCCGC	-5	rU:dC	0.032	(0.021, 0.043)		0.130	0.165	30	30
MIS18BP1_+_45722347.23-P1P2_281	MIS18BP1_+_45722347.23-P1P2	MIS18BP1	GCTTGGCGCCTGGCCGACGC	-4	rA:dG	0.039	(0.028, 0.049)		0.147	0.164	30	30
MIS18BP1_+_45722347.23-P1P2_284	MIS18BP1_+_45722347.23-P1P2	MIS18BP1	GCTTGGCGCCTGGCCGGCGC	-4	rG:dG	0.096	(0.085, 0.106)		0.147	0.212	30	30
MIS18BP1_+_45722347.23-P1P2_289	MIS18BP1_+_45722347.23-P1P2	MIS18BP1	GCTTGGCGCCTGGCCGTCGC	-4	rU:dG	0.074	(0.066, 0.082)		0.147	0.192	40	50
MIS18BP1_+_45722347.23-P1P2_293	MIS18BP1_+_45722347.23-P1P2	MIS18BP1	GCTTGGCGCCTGGCCGCAGC	-3	rA:dG	0.034	(0.023, 0.044)		0.116	0.164	30	40
MIS18BP1_+_45722347.23-P1P2_296	MIS18BP1_+_45722347.23-P1P2	MIS18BP1	GCTTGGCGCCTGGCCGCGGC	-3	rG:dG	0.068	(0.058, 0.077)		0.116	0.212	30	40
MIS18BP1_+_45722347.23-P1P2_301	MIS18BP1_+_45722347.23-P1P2	MIS18BP1	GCTTGGCGCCTGGCCGCTGC	-3	rU:dG	0.057	(0.048, 0.067)		0.116	0.192	30	30
MIS18BP1_+_45722347.23-P1P2_306	MIS18BP1_+_45722347.23-P1P2	MIS18BP1	GCTTGGCGCCTGGCCGCCAC	-2	rA:dC	0.048	(0.040, 0.057)		0.113	0.201	30	40
MIS18BP1_+_45722347.23-P1P2_311	MIS18BP1_+_45722347.23-P1P2	MIS18BP1	GCTTGGCGCCTGGCCGCCCC	-2	rC:dC	0.047	(0.038, 0.057)		0.113	0.165	30	30
MIS18BP1_+_45722347.23-P1P2_314	MIS18BP1_+_45722347.23-P1P2	MIS18BP1	GCTTGGCGCCTGGCCGCCTC	-2	rU:dC	0.040	(0.031, 0.049)		0.113	0.165	30	50
MIS18BP1_+_45722347.23-P1P2_317	MIS18BP1_+_45722347.23-P1P2	MIS18BP1	GCTTGGCGCCTGGCCGCCGA	-1	rA:dG	0.037	(0.027, 0.046)		0.105	0.164	30	30
MIS18BP1_+_45722347.23-P1P2_320	MIS18BP1_+_45722347.23-P1P2	MIS18BP1	GCTTGGCGCCTGGCCGCCGG	-1	rG:dG	0.080	(0.072, 0.089)		0.105	0.212	40	40
MIS18BP1_+_45722347.23-P1P2_325	MIS18BP1_+_45722347.23-P1P2	MIS18BP1	GCTTGGCGCCTGGCCGCCGT	-1	rU:dG	0.051	(0.041, 0.061)		0.105	0.192	40	40
MIS18BP1_+_45722381.23-P1P2	MIS18BP1_+_45722381.23-P1P2	MIS18BP1	GGTGTTAGAGAACGTCGCGG			1.000					60	60	MIS18BP1_+_45722381.23-P1P2_00
MIS18BP1_+_45722381.23-P1P2_102	MIS18BP1_+_45722381.23-P1P2	MIS18BP1	GATGTTAGAGAACGTCGCGG	-19	rA:dC	0.638	(0.602, 0.675)		0.260	0.201	60	60
MIS18BP1_+_45722381.23-P1P2_107	MIS18BP1_+_45722381.23-P1P2	MIS18BP1	GCTGTTAGAGAACGTCGCGG	-19	rC:dC	0.669	(0.628, 0.709)		0.260	0.165	50	50
MIS18BP1_+_45722381.23-P1P2_110	MIS18BP1_+_45722381.23-P1P2	MIS18BP1	GTTGTTAGAGAACGTCGCGG	-19	rU:dC	0.600	(0.553, 0.647)		0.260	0.165	60	60
MIS18BP1_+_45722381.23-P1P2_112	MIS18BP1_+_45722381.23-P1P2	MIS18BP1	GGAGTTAGAGAACGTCGCGG	-18	rA:dA	0.675	(0.634, 0.716)	0.513	0.218	0.182	50	50	MIS18BP1_+_45722381.23-P1P2_01
MIS18BP1_+_45722381.23-P1P2_115	MIS18BP1_+_45722381.23-P1P2	MIS18BP1	GGGGTTAGAGAACGTCGCGG	-18	rG:dA	0.792	(0.746, 0.838)		0.218	0.200	50	60
MIS18BP1_+_45722381.23-P1P2_118	MIS18BP1_+_45722381.23-P1P2	MIS18BP1	GGCGTTAGAGAACGTCGCGG	-18	rC:dA	0.637	(0.588, 0.686)		0.218	0.225	60	60
MIS18BP1_+_45722381.23-P1P2_126	MIS18BP1_+_45722381.23-P1P2	MIS18BP1	GGTATTAGAGAACGTCGCGG	-17	rA:dC	0.387	(0.350, 0.424)		0.274	0.201	60	70
MIS18BP1_+_45722381.23-P1P2_131	MIS18BP1_+_45722381.23-P1P2	MIS18BP1	GGTCTTAGAGAACGTCGCGG	-17	rC:dC	0.443	(0.406, 0.479)		0.274	0.165	60	60
MIS18BP1_+_45722381.23-P1P2_134	MIS18BP1_+_45722381.23-P1P2	MIS18BP1	GGTTTTAGAGAACGTCGCGG	-17	rU:dC	0.353	(0.319, 0.386)	0.064	0.274	0.165	60	60
MIS18BP1_+_45722381.23-P1P2_136	MIS18BP1_+_45722381.23-P1P2	MIS18BP1	GGTGATAGAGAACGTCGCGG	-16	rA:dA	0.435	(0.393, 0.477)		0.261	0.182	60	60
MIS18BP1_+_45722381.23-P1P2_139	MIS18BP1_+_45722381.23-P1P2	MIS18BP1	GGTGGTAGAGAACGTCGCGG	-16	rG:dA	0.607	(0.563, 0.651)		0.261	0.200	50	60
MIS18BP1_+_45722381.23-P1P2_142	MIS18BP1_+_45722381.23-P1P2	MIS18BP1	GGTGCTAGAGAACGTCGCGG	-16	rC:dA	0.562	(0.510, 0.614)		0.261	0.225	50	50
MIS18BP1_+_45722381.23-P1P2_148	MIS18BP1_+_45722381.23-P1P2	MIS18BP1	GGTGTAAGAGAACGTCGCGG	-15	rA:dA	0.326	(0.286, 0.366)	0.010	0.223	0.182	60	70
MIS18BP1_+_45722381.23-P1P2_151	MIS18BP1_+_45722381.23-P1P2	MIS18BP1	GGTGTGAGAGAACGTCGCGG	-15	rG:dA	0.486	(0.436, 0.536)		0.223	0.200	50	60
MIS18BP1_+_45722381.23-P1P2_154	MIS18BP1_+_45722381.23-P1P2	MIS18BP1	GGTGTCAGAGAACGTCGCGG	-15	rC:dA	0.426	(0.383, 0.470)		0.223	0.225	50	60
MIS18BP1_+_45722381.23-P1P2_165	MIS18BP1_+_45722381.23-P1P2	MIS18BP1	GGTGTTGGAGAACGTCGCGG	-14	rG:dT	0.734	(0.690, 0.778)	0.840	0.256	0.235	60	60	MIS18BP1_+_45722381.23-P1P2_03
MIS18BP1_+_45722381.23-P1P2_168	MIS18BP1_+_45722381.23-P1P2	MIS18BP1	GGTGTTCGAGAACGTCGCGG	-14	rC:dT	0.366	(0.320, 0.411)		0.256	0.209	50	70
MIS18BP1_+_45722381.23-P1P2_171	MIS18BP1_+_45722381.23-P1P2	MIS18BP1	GGTGTTTGAGAACGTCGCGG	-14	rU:dT	0.379	(0.337, 0.421)		0.256	0.186	60	60
MIS18BP1_+_45722381.23-P1P2_174	MIS18BP1_+_45722381.23-P1P2	MIS18BP1	GGTGTTAAAGAACGTCGCGG	-13	rA:dC	0.115	(0.097, 0.133)		0.259	0.201	60	60
MIS18BP1_+_45722381.23-P1P2_179	MIS18BP1_+_45722381.23-P1P2	MIS18BP1	GGTGTTACAGAACGTCGCGG	-13	rC:dC	0.090	(0.078, 0.103)		0.259	0.165	50	60
MIS18BP1_+_45722381.23-P1P2_182	MIS18BP1_+_45722381.23-P1P2	MIS18BP1	GGTGTTATAGAACGTCGCGG	-13	rU:dC	0.129	(0.108, 0.150)	0.023	0.259	0.165	60	70	MIS18BP1_+_45722381.23-P1P2_02
MIS18BP1_+_45722381.23-P1P2_189	MIS18BP1_+_45722381.23-P1P2	MIS18BP1	GGTGTTAGGGAACGTCGCGG	-12	rG:dT	0.746	(0.711, 0.781)	0.912	0.259	0.235	50	60	MIS18BP1_+_45722381.23-P1P2_08
MIS18BP1_+_45722381.23-P1P2_192	MIS18BP1_+_45722381.23-P1P2	MIS18BP1	GGTGTTAGCGAACGTCGCGG	-12	rC:dT	0.123	(0.101, 0.145)	0.020	0.259	0.209	50	50	MIS18BP1_+_45722381.23-P1P2_07
MIS18BP1_+_45722381.23-P1P2_195	MIS18BP1_+_45722381.23-P1P2	MIS18BP1	GGTGTTAGTGAACGTCGCGG	-12	rU:dT	0.211	(0.175, 0.247)		0.259	0.186	50	50
MIS18BP1_+_45722381.23-P1P2_198	MIS18BP1_+_45722381.23-P1P2	MIS18BP1	GGTGTTAGAAAACGTCGCGG	-11	rA:dC	0.020	(0.008, 0.032)		0.242	0.201	50	50
MIS18BP1_+_45722381.23-P1P2_203	MIS18BP1_+_45722381.23-P1P2	MIS18BP1	GGTGTTAGACAACGTCGCGG	-11	rC:dC	-0.002	(-0.012, 0.007)		0.242	0.165	60	70
MIS18BP1_+_45722381.23-P1P2_206	MIS18BP1_+_45722381.23-P1P2	MIS18BP1	GGTGTTAGATAACGTCGCGG	-11	rU:dC	0.005	(-0.007, 0.017)		0.242	0.165	60	60
MIS18BP1_+_45722381.23-P1P2_213	MIS18BP1_+_45722381.23-P1P2	MIS18BP1	GGTGTTAGAGGACGTCGCGG	-10	rG:dT	0.610	(0.579, 0.641)	0.939	0.204	0.235	50	50	MIS18BP1_+_45722381.23-P1P2_06
MIS18BP1_+_45722381.23-P1P2_216	MIS18BP1_+_45722381.23-P1P2	MIS18BP1	GGTGTTAGAGCACGTCGCGG	-10	rC:dT	0.058	(0.039, 0.077)		0.204	0.209	40	50
MIS18BP1_+_45722381.23-P1P2_219	MIS18BP1_+_45722381.23-P1P2	MIS18BP1	GGTGTTAGAGTACGTCGCGG	-10	rU:dT	0.101	(0.077, 0.124)		0.204	0.186	50	70
MIS18BP1_+_45722381.23-P1P2_225	MIS18BP1_+_45722381.23-P1P2	MIS18BP1	GGTGTTAGAGAGCGTCGCGG	-9	rG:dT	0.553	(0.509, 0.597)		0.191	0.235	50	50
MIS18BP1_+_45722381.23-P1P2_228	MIS18BP1_+_45722381.23-P1P2	MIS18BP1	GGTGTTAGAGACCGTCGCGG	-9	rC:dT	0.066	(0.048, 0.083)		0.191	0.209	50	60
MIS18BP1_+_45722381.23-P1P2_231	MIS18BP1_+_45722381.23-P1P2	MIS18BP1	GGTGTTAGAGATCGTCGCGG	-9	rU:dT	0.065	(0.048, 0.081)	0.011	0.191	0.186	50	60	MIS18BP1_+_45722381.23-P1P2_05
MIS18BP1_+_45722381.23-P1P2_233	MIS18BP1_+_45722381.23-P1P2	MIS18BP1	GGTGTTAGAGAAAGTCGCGG	-8	rA:dG	-0.020	(-0.032, -0.008)	-0.013	0.181	0.164	50	50	MIS18BP1_+_45722381.23-P1P2_04
MIS18BP1_+_45722381.23-P1P2_236	MIS18BP1_+_45722381.23-P1P2	MIS18BP1	GGTGTTAGAGAAGGTCGCGG	-8	rG:dG	0.090	(0.074, 0.107)		0.181	0.212	50	50
MIS18BP1_+_45722381.23-P1P2_241	MIS18BP1_+_45722381.23-P1P2	MIS18BP1	GGTGTTAGAGAATGTCGCGG	-8	rU:dG	0.115	(0.091, 0.139)		0.181	0.192	50	50
MIS18BP1_+_45722381.23-P1P2_246	MIS18BP1_+_45722381.23-P1P2	MIS18BP1	GGTGTTAGAGAACATCGCGG	-7	rA:dC	0.020	(0.010, 0.029)		0.120	0.201	40	40
MIS18BP1_+_45722381.23-P1P2_251	MIS18BP1_+_45722381.23-P1P2	MIS18BP1	GGTGTTAGAGAACCTCGCGG	-7	rC:dC	0.014	(0.006, 0.023)		0.120	0.165	50	50
MIS18BP1_+_45722381.23-P1P2_254	MIS18BP1_+_45722381.23-P1P2	MIS18BP1	GGTGTTAGAGAACTTCGCGG	-7	rU:dC	-0.001	(-0.011, 0.009)		0.120	0.165	50	60
MIS18BP1_+_45722381.23-P1P2_256	MIS18BP1_+_45722381.23-P1P2	MIS18BP1	GGTGTTAGAGAACGACGCGG	-6	rA:dA	0.024	(0.014, 0.034)		0.139	0.182	50	50
MIS18BP1_+_45722381.23-P1P2_259	MIS18BP1_+_45722381.23-P1P2	MIS18BP1	GGTGTTAGAGAACGGCGCGG	-6	rG:dA	0.034	(0.026, 0.043)		0.139	0.200	50	50
MIS18BP1_+_45722381.23-P1P2_262	MIS18BP1_+_45722381.23-P1P2	MIS18BP1	GGTGTTAGAGAACGCCGCGG	-6	rC:dA	0.078	(0.062, 0.094)		0.139	0.225	40	40
MIS18BP1_+_45722381.23-P1P2_269	MIS18BP1_+_45722381.23-P1P2	MIS18BP1	GGTGTTAGAGAACGTAGCGG	-5	rA:dG	0.000	(-0.010, 0.011)	0.054	0.130	0.164	50	60	MIS18BP1_+_45722381.23-P1P2_10
MIS18BP1_+_45722381.23-P1P2_272	MIS18BP1_+_45722381.23-P1P2	MIS18BP1	GGTGTTAGAGAACGTGGCGG	-5	rG:dG	0.032	(0.021, 0.043)		0.130	0.212	30	30
MIS18BP1_+_45722381.23-P1P2_277	MIS18BP1_+_45722381.23-P1P2	MIS18BP1	GGTGTTAGAGAACGTTGCGG	-5	rU:dG	0.006	(-0.006, 0.017)		0.130	0.192	50	50
MIS18BP1_+_45722381.23-P1P2_282	MIS18BP1_+_45722381.23-P1P2	MIS18BP1	GGTGTTAGAGAACGTCACGG	-4	rA:dC	0.007	(-0.004, 0.018)	0.014	0.147	0.201	40	60	MIS18BP1_+_45722381.23-P1P2_11
MIS18BP1_+_45722381.23-P1P2_287	MIS18BP1_+_45722381.23-P1P2	MIS18BP1	GGTGTTAGAGAACGTCCCGG	-4	rC:dC	-0.000	(-0.011, 0.010)	-0.015	0.147	0.165	40	50	MIS18BP1_+_45722381.23-P1P2_12
MIS18BP1_+_45722381.23-P1P2_290	MIS18BP1_+_45722381.23-P1P2	MIS18BP1	GGTGTTAGAGAACGTCTCGG	-4	rU:dC	-0.007	(-0.019, 0.004)		0.147	0.165	50	60
MIS18BP1_+_45722381.23-P1P2_293	MIS18BP1_+_45722381.23-P1P2	MIS18BP1	GGTGTTAGAGAACGTCGAGG	-3	rA:dG	0.011	(0.000, 0.022)		0.116	0.164	50	60
MIS18BP1_+_45722381.23-P1P2_296	MIS18BP1_+_45722381.23-P1P2	MIS18BP1	GGTGTTAGAGAACGTCGGGG	-3	rG:dG	0.091	(0.076, 0.107)		0.116	0.212	50	50
MIS18BP1_+_45722381.23-P1P2_301	MIS18BP1_+_45722381.23-P1P2	MIS18BP1	GGTGTTAGAGAACGTCGTGG	-3	rU:dG	0.038	(0.024, 0.052)		0.116	0.192	40	50
MIS18BP1_+_45722381.23-P1P2_306	MIS18BP1_+_45722381.23-P1P2	MIS18BP1	GGTGTTAGAGAACGTCGCAG	-2	rA:dC	0.001	(-0.008, 0.011)	0.031	0.113	0.201	40	40	MIS18BP1_+_45722381.23-P1P2_13
MIS18BP1_+_45722381.23-P1P2_311	MIS18BP1_+_45722381.23-P1P2	MIS18BP1	GGTGTTAGAGAACGTCGCCG	-2	rC:dC	0.004	(-0.006, 0.013)		0.113	0.165	40	60
MIS18BP1_+_45722381.23-P1P2_314	MIS18BP1_+_45722381.23-P1P2	MIS18BP1	GGTGTTAGAGAACGTCGCTG	-2	rU:dC	0.000	(-0.010, 0.011)		0.113	0.165	40	50
MIS18BP1_+_45722381.23-P1P2_318	MIS18BP1_+_45722381.23-P1P2	MIS18BP1	GGTGTTAGAGAACGTCGCGA	-1	rA:dC	-0.001	(-0.011, 0.008)		0.105	0.201	60	70
MIS18BP1_+_45722381.23-P1P2_323	MIS18BP1_+_45722381.23-P1P2	MIS18BP1	GGTGTTAGAGAACGTCGCGC	-1	rC:dC	-0.003	(-0.012, 0.006)	-0.004	0.105	0.165	50	50	MIS18BP1_+_45722381.23-P1P2_14
MIS18BP1_+_45722381.23-P1P2_326	MIS18BP1_+_45722381.23-P1P2	MIS18BP1	GGTGTTAGAGAACGTCGCGT	-1	rU:dC	-0.001	(-0.009, 0.008)		0.105	0.165	40	70
MIS18BP1_+_45722384.23-P1P2	MIS18BP1_+_45722384.23-P1P2	MIS18BP1	GTGTGTGTTAGAGAACGTCG			1.000					50	60
MIS18BP1_+_45722384.23-P1P2_100	MIS18BP1_+_45722384.23-P1P2	MIS18BP1	GAGTGTGTTAGAGAACGTCG	-19	rA:dA	0.502	(0.443, 0.560)		0.260	0.182	40	60
MIS18BP1_+_45722384.23-P1P2_103	MIS18BP1_+_45722384.23-P1P2	MIS18BP1	GGGTGTGTTAGAGAACGTCG	-19	rG:dA	0.652	(0.591, 0.713)		0.260	0.200	50	60
MIS18BP1_+_45722384.23-P1P2_106	MIS18BP1_+_45722384.23-P1P2	MIS18BP1	GCGTGTGTTAGAGAACGTCG	-19	rC:dA	0.425	(0.380, 0.471)		0.260	0.225	50	70
MIS18BP1_+_45722384.23-P1P2_114	MIS18BP1_+_45722384.23-P1P2	MIS18BP1	GTATGTGTTAGAGAACGTCG	-18	rA:dC	0.408	(0.364, 0.452)		0.218	0.201	60	60
MIS18BP1_+_45722384.23-P1P2_119	MIS18BP1_+_45722384.23-P1P2	MIS18BP1	GTCTGTGTTAGAGAACGTCG	-18	rC:dC	0.480	(0.437, 0.523)		0.218	0.165	50	50
MIS18BP1_+_45722384.23-P1P2_122	MIS18BP1_+_45722384.23-P1P2	MIS18BP1	GTTTGTGTTAGAGAACGTCG	-18	rU:dC	0.387	(0.346, 0.428)		0.218	0.165	50	60
MIS18BP1_+_45722384.23-P1P2_124	MIS18BP1_+_45722384.23-P1P2	MIS18BP1	GTGAGTGTTAGAGAACGTCG	-17	rA:dA	0.375	(0.330, 0.420)		0.274	0.182	50	60
MIS18BP1_+_45722384.23-P1P2_127	MIS18BP1_+_45722384.23-P1P2	MIS18BP1	GTGGGTGTTAGAGAACGTCG	-17	rG:dA	0.533	(0.481, 0.585)		0.274	0.200	40	60
MIS18BP1_+_45722384.23-P1P2_130	MIS18BP1_+_45722384.23-P1P2	MIS18BP1	GTGCGTGTTAGAGAACGTCG	-17	rC:dA	0.397	(0.354, 0.441)		0.274	0.225	50	50
MIS18BP1_+_45722384.23-P1P2_138	MIS18BP1_+_45722384.23-P1P2	MIS18BP1	GTGTATGTTAGAGAACGTCG	-16	rA:dC	0.190	(0.160, 0.220)		0.261	0.201	50	60
MIS18BP1_+_45722384.23-P1P2_143	MIS18BP1_+_45722384.23-P1P2	MIS18BP1	GTGTCTGTTAGAGAACGTCG	-16	rC:dC	0.201	(0.175, 0.226)		0.261	0.165	50	70
MIS18BP1_+_45722384.23-P1P2_146	MIS18BP1_+_45722384.23-P1P2	MIS18BP1	GTGTTTGTTAGAGAACGTCG	-16	rU:dC	0.164	(0.143, 0.186)		0.261	0.165	60	60
MIS18BP1_+_45722384.23-P1P2_148	MIS18BP1_+_45722384.23-P1P2	MIS18BP1	GTGTGAGTTAGAGAACGTCG	-15	rA:dA	0.188	(0.164, 0.212)		0.223	0.182	50	60
MIS18BP1_+_45722384.23-P1P2_151	MIS18BP1_+_45722384.23-P1P2	MIS18BP1	GTGTGGGTTAGAGAACGTCG	-15	rG:dA	0.335	(0.303, 0.366)		0.223	0.200	50	50
MIS18BP1_+_45722384.23-P1P2_154	MIS18BP1_+_45722384.23-P1P2	MIS18BP1	GTGTGCGTTAGAGAACGTCG	-15	rC:dA	0.233	(0.197, 0.269)		0.223	0.225	60	60
MIS18BP1_+_45722384.23-P1P2_162	MIS18BP1_+_45722384.23-P1P2	MIS18BP1	GTGTGTATTAGAGAACGTCG	-14	rA:dC	0.091	(0.069, 0.114)		0.256	0.201	50	70
MIS18BP1_+_45722384.23-P1P2_167	MIS18BP1_+_45722384.23-P1P2	MIS18BP1	GTGTGTCTTAGAGAACGTCG	-14	rC:dC	0.077	(0.053, 0.101)		0.256	0.165	50	60
MIS18BP1_+_45722384.23-P1P2_170	MIS18BP1_+_45722384.23-P1P2	MIS18BP1	GTGTGTTTTAGAGAACGTCG	-14	rU:dC	0.076	(0.052, 0.101)		0.256	0.165	50	60
MIS18BP1_+_45722384.23-P1P2_172	MIS18BP1_+_45722384.23-P1P2	MIS18BP1	GTGTGTGATAGAGAACGTCG	-13	rA:dA	0.119	(0.094, 0.144)		0.259	0.182	50	70
MIS18BP1_+_45722384.23-P1P2_175	MIS18BP1_+_45722384.23-P1P2	MIS18BP1	GTGTGTGGTAGAGAACGTCG	-13	rG:dA	0.286	(0.246, 0.326)		0.259	0.200	50	60
MIS18BP1_+_45722384.23-P1P2_178	MIS18BP1_+_45722384.23-P1P2	MIS18BP1	GTGTGTGCTAGAGAACGTCG	-13	rC:dA	0.126	(0.098, 0.154)		0.259	0.225	50	70
MIS18BP1_+_45722384.23-P1P2_184	MIS18BP1_+_45722384.23-P1P2	MIS18BP1	GTGTGTGTAAGAGAACGTCG	-12	rA:dA	0.091	(0.070, 0.111)		0.259	0.182	40	50
MIS18BP1_+_45722384.23-P1P2_187	MIS18BP1_+_45722384.23-P1P2	MIS18BP1	GTGTGTGTGAGAGAACGTCG	-12	rG:dA	0.240	(0.204, 0.276)		0.259	0.200	50	50
MIS18BP1_+_45722384.23-P1P2_190	MIS18BP1_+_45722384.23-P1P2	MIS18BP1	GTGTGTGTCAGAGAACGTCG	-12	rC:dA	0.098	(0.079, 0.117)		0.259	0.225	40	60
MIS18BP1_+_45722384.23-P1P2_201	MIS18BP1_+_45722384.23-P1P2	MIS18BP1	GTGTGTGTTGGAGAACGTCG	-11	rG:dT	0.461	(0.412, 0.509)		0.242	0.235	50	60
MIS18BP1_+_45722384.23-P1P2_204	MIS18BP1_+_45722384.23-P1P2	MIS18BP1	GTGTGTGTTCGAGAACGTCG	-11	rC:dT	0.028	(0.013, 0.042)		0.242	0.209	60	60
MIS18BP1_+_45722384.23-P1P2_207	MIS18BP1_+_45722384.23-P1P2	MIS18BP1	GTGTGTGTTTGAGAACGTCG	-11	rU:dT	0.047	(0.033, 0.061)		0.242	0.186	40	70
MIS18BP1_+_45722384.23-P1P2_210	MIS18BP1_+_45722384.23-P1P2	MIS18BP1	GTGTGTGTTAAAGAACGTCG	-10	rA:dC	0.002	(-0.008, 0.012)		0.204	0.201	50	60
MIS18BP1_+_45722384.23-P1P2_215	MIS18BP1_+_45722384.23-P1P2	MIS18BP1	GTGTGTGTTACAGAACGTCG	-10	rC:dC	-0.002	(-0.010, 0.006)		0.204	0.165	50	70
MIS18BP1_+_45722384.23-P1P2_218	MIS18BP1_+_45722384.23-P1P2	MIS18BP1	GTGTGTGTTATAGAACGTCG	-10	rU:dC	0.001	(-0.008, 0.010)		0.204	0.165	60	70
MIS18BP1_+_45722384.23-P1P2_225	MIS18BP1_+_45722384.23-P1P2	MIS18BP1	GTGTGTGTTAGGGAACGTCG	-9	rG:dT	0.473	(0.423, 0.523)		0.191	0.235	40	50
MIS18BP1_+_45722384.23-P1P2_228	MIS18BP1_+_45722384.23-P1P2	MIS18BP1	GTGTGTGTTAGCGAACGTCG	-9	rC:dT	0.010	(-0.001, 0.022)		0.191	0.209	60	70
MIS18BP1_+_45722384.23-P1P2_231	MIS18BP1_+_45722384.23-P1P2	MIS18BP1	GTGTGTGTTAGTGAACGTCG	-9	rU:dT	0.030	(0.015, 0.045)		0.191	0.186	50	60
MIS18BP1_+_45722384.23-P1P2_234	MIS18BP1_+_45722384.23-P1P2	MIS18BP1	GTGTGTGTTAGAAAACGTCG	-8	rA:dC	0.003	(-0.006, 0.012)		0.181	0.201	50	60
MIS18BP1_+_45722384.23-P1P2_239	MIS18BP1_+_45722384.23-P1P2	MIS18BP1	GTGTGTGTTAGACAACGTCG	-8	rC:dC	0.011	(0.002, 0.020)		0.181	0.165	50	70
MIS18BP1_+_45722384.23-P1P2_242	MIS18BP1_+_45722384.23-P1P2	MIS18BP1	GTGTGTGTTAGATAACGTCG	-8	rU:dC	0.002	(-0.007, 0.012)		0.181	0.165	50	70
MIS18BP1_+_45722384.23-P1P2_249	MIS18BP1_+_45722384.23-P1P2	MIS18BP1	GTGTGTGTTAGAGGACGTCG	-7	rG:dT	0.142	(0.124, 0.160)		0.120	0.235	50	60
MIS18BP1_+_45722384.23-P1P2_252	MIS18BP1_+_45722384.23-P1P2	MIS18BP1	GTGTGTGTTAGAGCACGTCG	-7	rC:dT	0.010	(0.000, 0.021)		0.120	0.209	30	60
MIS18BP1_+_45722384.23-P1P2_255	MIS18BP1_+_45722384.23-P1P2	MIS18BP1	GTGTGTGTTAGAGTACGTCG	-7	rU:dT	0.004	(-0.007, 0.015)		0.120	0.186	60	70
MIS18BP1_+_45722384.23-P1P2_261	MIS18BP1_+_45722384.23-P1P2	MIS18BP1	GTGTGTGTTAGAGAGCGTCG	-6	rG:dT	0.087	(0.073, 0.101)		0.139	0.235	50	50
MIS18BP1_+_45722384.23-P1P2_264	MIS18BP1_+_45722384.23-P1P2	MIS18BP1	GTGTGTGTTAGAGACCGTCG	-6	rC:dT	0.033	(0.020, 0.045)		0.139	0.209	30	30
MIS18BP1_+_45722384.23-P1P2_267	MIS18BP1_+_45722384.23-P1P2	MIS18BP1	GTGTGTGTTAGAGATCGTCG	-6	rU:dT	0.015	(0.005, 0.025)		0.139	0.186	40	60
MIS18BP1_+_45722384.23-P1P2_269	MIS18BP1_+_45722384.23-P1P2	MIS18BP1	GTGTGTGTTAGAGAAAGTCG	-5	rA:dG	0.000	(-0.011, 0.011)		0.130	0.164	30	40
MIS18BP1_+_45722384.23-P1P2_272	MIS18BP1_+_45722384.23-P1P2	MIS18BP1	GTGTGTGTTAGAGAAGGTCG	-5	rG:dG	0.025	(0.013, 0.036)		0.130	0.212	30	50
MIS18BP1_+_45722384.23-P1P2_277	MIS18BP1_+_45722384.23-P1P2	MIS18BP1	GTGTGTGTTAGAGAATGTCG	-5	rU:dG	0.008	(-0.003, 0.018)		0.130	0.192	40	60
MIS18BP1_+_45722384.23-P1P2_282	MIS18BP1_+_45722384.23-P1P2	MIS18BP1	GTGTGTGTTAGAGAACATCG	-4	rA:dC	0.009	(-0.001, 0.019)		0.147	0.201	50	50
MIS18BP1_+_45722384.23-P1P2_287	MIS18BP1_+_45722384.23-P1P2	MIS18BP1	GTGTGTGTTAGAGAACCTCG	-4	rC:dC	0.007	(-0.003, 0.017)		0.147	0.165	40	60
MIS18BP1_+_45722384.23-P1P2_290	MIS18BP1_+_45722384.23-P1P2	MIS18BP1	GTGTGTGTTAGAGAACTTCG	-4	rU:dC	0.002	(-0.009, 0.012)		0.147	0.165	30	50
MIS18BP1_+_45722384.23-P1P2_292	MIS18BP1_+_45722384.23-P1P2	MIS18BP1	GTGTGTGTTAGAGAACGACG	-3	rA:dA	0.030	(0.021, 0.038)		0.116	0.182	50	60
MIS18BP1_+_45722384.23-P1P2_295	MIS18BP1_+_45722384.23-P1P2	MIS18BP1	GTGTGTGTTAGAGAACGGCG	-3	rG:dA	0.066	(0.058, 0.074)		0.116	0.200	40	70
MIS18BP1_+_45722384.23-P1P2_298	MIS18BP1_+_45722384.23-P1P2	MIS18BP1	GTGTGTGTTAGAGAACGCCG	-3	rC:dA	0.049	(0.041, 0.058)		0.116	0.225	40	60
MIS18BP1_+_45722384.23-P1P2_305	MIS18BP1_+_45722384.23-P1P2	MIS18BP1	GTGTGTGTTAGAGAACGTAG	-2	rA:dG	0.022	(0.012, 0.031)		0.113	0.164	40	50
MIS18BP1_+_45722384.23-P1P2_308	MIS18BP1_+_45722384.23-P1P2	MIS18BP1	GTGTGTGTTAGAGAACGTGG	-2	rG:dG	0.054	(0.045, 0.063)		0.113	0.212	30	40
MIS18BP1_+_45722384.23-P1P2_313	MIS18BP1_+_45722384.23-P1P2	MIS18BP1	GTGTGTGTTAGAGAACGTTG	-2	rU:dG	0.029	(0.019, 0.039)		0.113	0.192	30	60
MIS18BP1_+_45722384.23-P1P2_318	MIS18BP1_+_45722384.23-P1P2	MIS18BP1	GTGTGTGTTAGAGAACGTCA	-1	rA:dC	0.024	(0.015, 0.034)		0.105	0.201	40	60
MIS18BP1_+_45722384.23-P1P2_323	MIS18BP1_+_45722384.23-P1P2	MIS18BP1	GTGTGTGTTAGAGAACGTCC	-1	rC:dC	0.030	(0.021, 0.039)		0.105	0.165	30	60
MIS18BP1_+_45722384.23-P1P2_326	MIS18BP1_+_45722384.23-P1P2	MIS18BP1	GTGTGTGTTAGAGAACGTCT	-1	rU:dC	0.020	(0.011, 0.029)		0.105	0.165	40	50
MIS18BP1_-_45722337.23-P1P2	MIS18BP1_-_45722337.23-P1P2	MIS18BP1	GGGCTCGCGCCTCAGGCCCA			1.000					30	40
MIS18BP1_-_45722337.23-P1P2_102	MIS18BP1_-_45722337.23-P1P2	MIS18BP1	GAGCTCGCGCCTCAGGCCCA	-19	rA:dC	0.662	(0.634, 0.690)		0.260	0.201	30	30
MIS18BP1_-_45722337.23-P1P2_107	MIS18BP1_-_45722337.23-P1P2	MIS18BP1	GCGCTCGCGCCTCAGGCCCA	-19	rC:dC	0.628	(0.601, 0.654)		0.260	0.165	30	40
MIS18BP1_-_45722337.23-P1P2_110	MIS18BP1_-_45722337.23-P1P2	MIS18BP1	GTGCTCGCGCCTCAGGCCCA	-19	rU:dC	0.604	(0.577, 0.631)		0.260	0.165	30	40
MIS18BP1_-_45722337.23-P1P2_114	MIS18BP1_-_45722337.23-P1P2	MIS18BP1	GGACTCGCGCCTCAGGCCCA	-18	rA:dC	0.631	(0.599, 0.663)		0.218	0.201	30	40
MIS18BP1_-_45722337.23-P1P2_119	MIS18BP1_-_45722337.23-P1P2	MIS18BP1	GGCCTCGCGCCTCAGGCCCA	-18	rC:dC	0.661	(0.633, 0.689)		0.218	0.165	20	30
MIS18BP1_-_45722337.23-P1P2_122	MIS18BP1_-_45722337.23-P1P2	MIS18BP1	GGTCTCGCGCCTCAGGCCCA	-18	rU:dC	0.607	(0.579, 0.635)		0.218	0.165	30	40
MIS18BP1_-_45722337.23-P1P2_125	MIS18BP1_-_45722337.23-P1P2	MIS18BP1	GGGATCGCGCCTCAGGCCCA	-17	rA:dG	0.610	(0.572, 0.647)		0.274	0.164	30	30
MIS18BP1_-_45722337.23-P1P2_128	MIS18BP1_-_45722337.23-P1P2	MIS18BP1	GGGGTCGCGCCTCAGGCCCA	-17	rG:dG	0.627	(0.598, 0.655)		0.274	0.212	30	40
MIS18BP1_-_45722337.23-P1P2_133	MIS18BP1_-_45722337.23-P1P2	MIS18BP1	GGGTTCGCGCCTCAGGCCCA	-17	rU:dG	0.623	(0.589, 0.657)		0.274	0.192	30	40
MIS18BP1_-_45722337.23-P1P2_136	MIS18BP1_-_45722337.23-P1P2	MIS18BP1	GGGCACGCGCCTCAGGCCCA	-16	rA:dA	0.713	(0.678, 0.748)		0.261	0.182	40	40
MIS18BP1_-_45722337.23-P1P2_139	MIS18BP1_-_45722337.23-P1P2	MIS18BP1	GGGCGCGCGCCTCAGGCCCA	-16	rG:dA	0.736	(0.702, 0.770)		0.261	0.200	30	30
MIS18BP1_-_45722337.23-P1P2_142	MIS18BP1_-_45722337.23-P1P2	MIS18BP1	GGGCCCGCGCCTCAGGCCCA	-16	rC:dA	0.747	(0.715, 0.779)		0.261	0.225	30	30
MIS18BP1_-_45722337.23-P1P2_149	MIS18BP1_-_45722337.23-P1P2	MIS18BP1	GGGCTAGCGCCTCAGGCCCA	-15	rA:dG	0.715	(0.680, 0.750)		0.223	0.164	20	40
MIS18BP1_-_45722337.23-P1P2_152	MIS18BP1_-_45722337.23-P1P2	MIS18BP1	GGGCTGGCGCCTCAGGCCCA	-15	rG:dG	0.806	(0.772, 0.840)		0.223	0.212	20	40
MIS18BP1_-_45722337.23-P1P2_157	MIS18BP1_-_45722337.23-P1P2	MIS18BP1	GGGCTTGCGCCTCAGGCCCA	-15	rU:dG	0.826	(0.787, 0.865)		0.223	0.192	30	40
MIS18BP1_-_45722337.23-P1P2_162	MIS18BP1_-_45722337.23-P1P2	MIS18BP1	GGGCTCACGCCTCAGGCCCA	-14	rA:dC	0.675	(0.642, 0.709)		0.256	0.201	20	30
MIS18BP1_-_45722337.23-P1P2_167	MIS18BP1_-_45722337.23-P1P2	MIS18BP1	GGGCTCCCGCCTCAGGCCCA	-14	rC:dC	0.578	(0.542, 0.613)		0.256	0.165	30	30
MIS18BP1_-_45722337.23-P1P2_170	MIS18BP1_-_45722337.23-P1P2	MIS18BP1	GGGCTCTCGCCTCAGGCCCA	-14	rU:dC	0.639	(0.606, 0.672)		0.256	0.165	20	40
MIS18BP1_-_45722337.23-P1P2_173	MIS18BP1_-_45722337.23-P1P2	MIS18BP1	GGGCTCGAGCCTCAGGCCCA	-13	rA:dG	0.686	(0.657, 0.716)		0.259	0.164	30	40
MIS18BP1_-_45722337.23-P1P2_176	MIS18BP1_-_45722337.23-P1P2	MIS18BP1	GGGCTCGGGCCTCAGGCCCA	-13	rG:dG	0.762	(0.735, 0.789)		0.259	0.212	20	30
MIS18BP1_-_45722337.23-P1P2_181	MIS18BP1_-_45722337.23-P1P2	MIS18BP1	GGGCTCGTGCCTCAGGCCCA	-13	rU:dG	0.764	(0.734, 0.794)		0.259	0.192	30	30
MIS18BP1_-_45722337.23-P1P2_186	MIS18BP1_-_45722337.23-P1P2	MIS18BP1	GGGCTCGCACCTCAGGCCCA	-12	rA:dC	0.545	(0.516, 0.574)		0.259	0.201	20	30
MIS18BP1_-_45722337.23-P1P2_191	MIS18BP1_-_45722337.23-P1P2	MIS18BP1	GGGCTCGCCCCTCAGGCCCA	-12	rC:dC	0.357	(0.331, 0.383)		0.259	0.165	20	30
MIS18BP1_-_45722337.23-P1P2_194	MIS18BP1_-_45722337.23-P1P2	MIS18BP1	GGGCTCGCTCCTCAGGCCCA	-12	rU:dC	0.501	(0.471, 0.530)		0.259	0.165	20	40
MIS18BP1_-_45722337.23-P1P2_197	MIS18BP1_-_45722337.23-P1P2	MIS18BP1	GGGCTCGCGACTCAGGCCCA	-11	rA:dG	0.502	(0.471, 0.534)		0.242	0.164	30	30
MIS18BP1_-_45722337.23-P1P2_200	MIS18BP1_-_45722337.23-P1P2	MIS18BP1	GGGCTCGCGGCTCAGGCCCA	-11	rG:dG	0.616	(0.587, 0.645)		0.242	0.212	20	30
MIS18BP1_-_45722337.23-P1P2_205	MIS18BP1_-_45722337.23-P1P2	MIS18BP1	GGGCTCGCGTCTCAGGCCCA	-11	rU:dG	0.696	(0.669, 0.722)		0.242	0.192	30	30
MIS18BP1_-_45722337.23-P1P2_209	MIS18BP1_-_45722337.23-P1P2	MIS18BP1	GGGCTCGCGCATCAGGCCCA	-10	rA:dG	0.263	(0.235, 0.291)		0.204	0.164	30	50
MIS18BP1_-_45722337.23-P1P2_212	MIS18BP1_-_45722337.23-P1P2	MIS18BP1	GGGCTCGCGCGTCAGGCCCA	-10	rG:dG	0.415	(0.381, 0.450)		0.204	0.212	30	30
MIS18BP1_-_45722337.23-P1P2_217	MIS18BP1_-_45722337.23-P1P2	MIS18BP1	GGGCTCGCGCTTCAGGCCCA	-10	rU:dG	0.554	(0.523, 0.586)		0.204	0.192	30	40
MIS18BP1_-_45722337.23-P1P2_220	MIS18BP1_-_45722337.23-P1P2	MIS18BP1	GGGCTCGCGCCACAGGCCCA	-9	rA:dA	0.233	(0.207, 0.258)		0.191	0.182	30	30
MIS18BP1_-_45722337.23-P1P2_223	MIS18BP1_-_45722337.23-P1P2	MIS18BP1	GGGCTCGCGCCGCAGGCCCA	-9	rG:dA	0.312	(0.288, 0.337)		0.191	0.200	20	30
MIS18BP1_-_45722337.23-P1P2_226	MIS18BP1_-_45722337.23-P1P2	MIS18BP1	GGGCTCGCGCCCCAGGCCCA	-9	rC:dA	0.458	(0.423, 0.493)		0.191	0.225	20	20
MIS18BP1_-_45722337.23-P1P2_233	MIS18BP1_-_45722337.23-P1P2	MIS18BP1	GGGCTCGCGCCTAAGGCCCA	-8	rA:dG	0.146	(0.130, 0.162)		0.181	0.164	30	40
MIS18BP1_-_45722337.23-P1P2_236	MIS18BP1_-_45722337.23-P1P2	MIS18BP1	GGGCTCGCGCCTGAGGCCCA	-8	rG:dG	0.327	(0.300, 0.354)		0.181	0.212	30	40
MIS18BP1_-_45722337.23-P1P2_241	MIS18BP1_-_45722337.23-P1P2	MIS18BP1	GGGCTCGCGCCTTAGGCCCA	-8	rU:dG	0.415	(0.382, 0.448)		0.181	0.192	30	40
MIS18BP1_-_45722337.23-P1P2_249	MIS18BP1_-_45722337.23-P1P2	MIS18BP1	GGGCTCGCGCCTCGGGCCCA	-7	rG:dT	0.366	(0.346, 0.385)		0.120	0.235	30	30
MIS18BP1_-_45722337.23-P1P2_252	MIS18BP1_-_45722337.23-P1P2	MIS18BP1	GGGCTCGCGCCTCCGGCCCA	-7	rC:dT	0.155	(0.141, 0.169)		0.120	0.209	30	40
MIS18BP1_-_45722337.23-P1P2_255	MIS18BP1_-_45722337.23-P1P2	MIS18BP1	GGGCTCGCGCCTCTGGCCCA	-7	rU:dT	0.162	(0.146, 0.179)		0.120	0.186	30	40
MIS18BP1_-_45722337.23-P1P2_258	MIS18BP1_-_45722337.23-P1P2	MIS18BP1	GGGCTCGCGCCTCAAGCCCA	-6	rA:dC	0.214	(0.190, 0.237)		0.139	0.201	30	30
MIS18BP1_-_45722337.23-P1P2_263	MIS18BP1_-_45722337.23-P1P2	MIS18BP1	GGGCTCGCGCCTCACGCCCA	-6	rC:dC	0.083	(0.073, 0.093)		0.139	0.165	40	40
MIS18BP1_-_45722337.23-P1P2_266	MIS18BP1_-_45722337.23-P1P2	MIS18BP1	GGGCTCGCGCCTCATGCCCA	-6	rU:dC	0.096	(0.085, 0.106)		0.139	0.165	30	30
MIS18BP1_-_45722337.23-P1P2_270	MIS18BP1_-_45722337.23-P1P2	MIS18BP1	GGGCTCGCGCCTCAGACCCA	-5	rA:dC	0.152	(0.137, 0.167)		0.130	0.201	20	50
MIS18BP1_-_45722337.23-P1P2_275	MIS18BP1_-_45722337.23-P1P2	MIS18BP1	GGGCTCGCGCCTCAGCCCCA	-5	rC:dC	0.063	(0.053, 0.073)		0.130	0.165	20	30
MIS18BP1_-_45722337.23-P1P2_278	MIS18BP1_-_45722337.23-P1P2	MIS18BP1	GGGCTCGCGCCTCAGTCCCA	-5	rU:dC	0.070	(0.058, 0.081)		0.130	0.165	30	40
MIS18BP1_-_45722337.23-P1P2_281	MIS18BP1_-_45722337.23-P1P2	MIS18BP1	GGGCTCGCGCCTCAGGACCA	-4	rA:dG	0.183	(0.164, 0.201)		0.147	0.164	30	40
MIS18BP1_-_45722337.23-P1P2_284	MIS18BP1_-_45722337.23-P1P2	MIS18BP1	GGGCTCGCGCCTCAGGGCCA	-4	rG:dG	0.252	(0.231, 0.272)		0.147	0.212	30	40
MIS18BP1_-_45722337.23-P1P2_289	MIS18BP1_-_45722337.23-P1P2	MIS18BP1	GGGCTCGCGCCTCAGGTCCA	-4	rU:dG	0.258	(0.236, 0.280)		0.147	0.192	30	30
MIS18BP1_-_45722337.23-P1P2_293	MIS18BP1_-_45722337.23-P1P2	MIS18BP1	GGGCTCGCGCCTCAGGCACA	-3	rA:dG	0.062	(0.048, 0.077)		0.116	0.164	30	30
MIS18BP1_-_45722337.23-P1P2_296	MIS18BP1_-_45722337.23-P1P2	MIS18BP1	GGGCTCGCGCCTCAGGCGCA	-3	rG:dG	0.109	(0.095, 0.124)		0.116	0.212	30	50
MIS18BP1_-_45722337.23-P1P2_301	MIS18BP1_-_45722337.23-P1P2	MIS18BP1	GGGCTCGCGCCTCAGGCTCA	-3	rU:dG	0.130	(0.115, 0.144)		0.116	0.192	30	40
MIS18BP1_-_45722337.23-P1P2_305	MIS18BP1_-_45722337.23-P1P2	MIS18BP1	GGGCTCGCGCCTCAGGCCAA	-2	rA:dG	0.060	(0.050, 0.070)		0.113	0.164	30	50
MIS18BP1_-_45722337.23-P1P2_308	MIS18BP1_-_45722337.23-P1P2	MIS18BP1	GGGCTCGCGCCTCAGGCCGA	-2	rG:dG	0.095	(0.084, 0.105)		0.113	0.212	40	50
MIS18BP1_-_45722337.23-P1P2_313	MIS18BP1_-_45722337.23-P1P2	MIS18BP1	GGGCTCGCGCCTCAGGCCTA	-2	rU:dG	0.116	(0.105, 0.128)		0.113	0.192	40	40
MIS18BP1_-_45722337.23-P1P2_321	MIS18BP1_-_45722337.23-P1P2	MIS18BP1	GGGCTCGCGCCTCAGGCCCG	-1	rG:dT	0.308	(0.288, 0.329)		0.105	0.235	30	30
MIS18BP1_-_45722337.23-P1P2_324	MIS18BP1_-_45722337.23-P1P2	MIS18BP1	GGGCTCGCGCCTCAGGCCCC	-1	rC:dT	0.121	(0.109, 0.134)		0.105	0.209	20	20
MIS18BP1_-_45722337.23-P1P2_327	MIS18BP1_-_45722337.23-P1P2	MIS18BP1	GGGCTCGCGCCTCAGGCCCT	-1	rU:dT	0.127	(0.114, 0.140)		0.105	0.186	30	30
MISP_+_751359.23-P1P2	MISP_+_751359.23-P1P2	MISP	GGCCCCAGAGTACCTAGCGG			1.000					40	60
MISP_+_751359.23-P1P2_102	MISP_+_751359.23-P1P2	MISP	GACCCCAGAGTACCTAGCGG	-19	rA:dC	0.756	(0.730, 0.781)		0.260	0.201	50	60
MISP_+_751359.23-P1P2_107	MISP_+_751359.23-P1P2	MISP	GCCCCCAGAGTACCTAGCGG	-19	rC:dC	0.751	(0.727, 0.774)		0.260	0.165	40	50
MISP_+_751359.23-P1P2_110	MISP_+_751359.23-P1P2	MISP	GTCCCCAGAGTACCTAGCGG	-19	rU:dC	0.732	(0.710, 0.755)		0.260	0.165	50	60
MISP_+_751359.23-P1P2_113	MISP_+_751359.23-P1P2	MISP	GGACCCAGAGTACCTAGCGG	-18	rA:dG	0.785	(0.760, 0.811)		0.218	0.164	50	60
MISP_+_751359.23-P1P2_116	MISP_+_751359.23-P1P2	MISP	GGGCCCAGAGTACCTAGCGG	-18	rG:dG	0.775	(0.750, 0.800)		0.218	0.212	40	50
MISP_+_751359.23-P1P2_121	MISP_+_751359.23-P1P2	MISP	GGTCCCAGAGTACCTAGCGG	-18	rU:dG	0.761	(0.735, 0.787)		0.218	0.192	40	60
MISP_+_751359.23-P1P2_125	MISP_+_751359.23-P1P2	MISP	GGCACCAGAGTACCTAGCGG	-17	rA:dG	0.761	(0.736, 0.785)		0.274	0.164	40	60
MISP_+_751359.23-P1P2_128	MISP_+_751359.23-P1P2	MISP	GGCGCCAGAGTACCTAGCGG	-17	rG:dG	0.729	(0.705, 0.754)		0.274	0.212	50	60
MISP_+_751359.23-P1P2_133	MISP_+_751359.23-P1P2	MISP	GGCTCCAGAGTACCTAGCGG	-17	rU:dG	0.756	(0.730, 0.782)		0.274	0.192	40	50
MISP_+_751359.23-P1P2_137	MISP_+_751359.23-P1P2	MISP	GGCCACAGAGTACCTAGCGG	-16	rA:dG	0.714	(0.682, 0.745)		0.261	0.164	40	60
MISP_+_751359.23-P1P2_140	MISP_+_751359.23-P1P2	MISP	GGCCGCAGAGTACCTAGCGG	-16	rG:dG	0.723	(0.691, 0.755)		0.261	0.212	40	50
MISP_+_751359.23-P1P2_145	MISP_+_751359.23-P1P2	MISP	GGCCTCAGAGTACCTAGCGG	-16	rU:dG	0.759	(0.732, 0.786)		0.261	0.192	50	60
MISP_+_751359.23-P1P2_149	MISP_+_751359.23-P1P2	MISP	GGCCCAAGAGTACCTAGCGG	-15	rA:dG	0.771	(0.740, 0.801)		0.223	0.164	30	70
MISP_+_751359.23-P1P2_152	MISP_+_751359.23-P1P2	MISP	GGCCCGAGAGTACCTAGCGG	-15	rG:dG	0.805	(0.777, 0.834)		0.223	0.212	40	60
MISP_+_751359.23-P1P2_157	MISP_+_751359.23-P1P2	MISP	GGCCCTAGAGTACCTAGCGG	-15	rU:dG	0.840	(0.815, 0.865)		0.223	0.192	40	70
MISP_+_751359.23-P1P2_165	MISP_+_751359.23-P1P2	MISP	GGCCCCGGAGTACCTAGCGG	-14	rG:dT	0.872	(0.848, 0.895)		0.256	0.235	30	50
MISP_+_751359.23-P1P2_168	MISP_+_751359.23-P1P2	MISP	GGCCCCCGAGTACCTAGCGG	-14	rC:dT	0.849	(0.826, 0.872)		0.256	0.209	40	50
MISP_+_751359.23-P1P2_171	MISP_+_751359.23-P1P2	MISP	GGCCCCTGAGTACCTAGCGG	-14	rU:dT	0.856	(0.832, 0.881)		0.256	0.186	40	60
MISP_+_751359.23-P1P2_174	MISP_+_751359.23-P1P2	MISP	GGCCCCAAAGTACCTAGCGG	-13	rA:dC	0.716	(0.687, 0.746)		0.259	0.201	50	60
MISP_+_751359.23-P1P2_179	MISP_+_751359.23-P1P2	MISP	GGCCCCACAGTACCTAGCGG	-13	rC:dC	0.698	(0.662, 0.734)		0.259	0.165	50	50
MISP_+_751359.23-P1P2_182	MISP_+_751359.23-P1P2	MISP	GGCCCCATAGTACCTAGCGG	-13	rU:dC	0.724	(0.693, 0.756)		0.259	0.165	40	60
MISP_+_751359.23-P1P2_189	MISP_+_751359.23-P1P2	MISP	GGCCCCAGGGTACCTAGCGG	-12	rG:dT	0.836	(0.810, 0.862)		0.259	0.235	40	60
MISP_+_751359.23-P1P2_192	MISP_+_751359.23-P1P2	MISP	GGCCCCAGCGTACCTAGCGG	-12	rC:dT	0.716	(0.686, 0.746)		0.259	0.209	40	40
MISP_+_751359.23-P1P2_195	MISP_+_751359.23-P1P2	MISP	GGCCCCAGTGTACCTAGCGG	-12	rU:dT	0.742	(0.715, 0.769)		0.259	0.186	40	40
MISP_+_751359.23-P1P2_198	MISP_+_751359.23-P1P2	MISP	GGCCCCAGAATACCTAGCGG	-11	rA:dC	0.470	(0.438, 0.503)		0.242	0.201	30	70
MISP_+_751359.23-P1P2_203	MISP_+_751359.23-P1P2	MISP	GGCCCCAGACTACCTAGCGG	-11	rC:dC	0.259	(0.233, 0.285)		0.242	0.165	50	60
MISP_+_751359.23-P1P2_206	MISP_+_751359.23-P1P2	MISP	GGCCCCAGATTACCTAGCGG	-11	rU:dC	0.334	(0.297, 0.371)		0.242	0.165	50	60
MISP_+_751359.23-P1P2_208	MISP_+_751359.23-P1P2	MISP	GGCCCCAGAGAACCTAGCGG	-10	rA:dA	0.482	(0.457, 0.506)		0.204	0.182	40	70
MISP_+_751359.23-P1P2_211	MISP_+_751359.23-P1P2	MISP	GGCCCCAGAGGACCTAGCGG	-10	rG:dA	0.563	(0.545, 0.582)		0.204	0.200	30	50
MISP_+_751359.23-P1P2_214	MISP_+_751359.23-P1P2	MISP	GGCCCCAGAGCACCTAGCGG	-10	rC:dA	0.568	(0.541, 0.595)		0.204	0.225	40	50
MISP_+_751359.23-P1P2_225	MISP_+_751359.23-P1P2	MISP	GGCCCCAGAGTGCCTAGCGG	-9	rG:dT	0.700	(0.680, 0.720)		0.191	0.235	40	40
MISP_+_751359.23-P1P2_228	MISP_+_751359.23-P1P2	MISP	GGCCCCAGAGTCCCTAGCGG	-9	rC:dT	0.498	(0.472, 0.525)		0.191	0.209	20	40
MISP_+_751359.23-P1P2_231	MISP_+_751359.23-P1P2	MISP	GGCCCCAGAGTTCCTAGCGG	-9	rU:dT	0.499	(0.473, 0.525)		0.191	0.186	40	60
MISP_+_751359.23-P1P2_233	MISP_+_751359.23-P1P2	MISP	GGCCCCAGAGTAACTAGCGG	-8	rA:dG	0.175	(0.148, 0.201)		0.181	0.164	50	50
MISP_+_751359.23-P1P2_236	MISP_+_751359.23-P1P2	MISP	GGCCCCAGAGTAGCTAGCGG	-8	rG:dG	0.372	(0.347, 0.396)		0.181	0.212	50	60
MISP_+_751359.23-P1P2_241	MISP_+_751359.23-P1P2	MISP	GGCCCCAGAGTATCTAGCGG	-8	rU:dG	0.546	(0.515, 0.577)		0.181	0.192	50	50
MISP_+_751359.23-P1P2_245	MISP_+_751359.23-P1P2	MISP	GGCCCCAGAGTACATAGCGG	-7	rA:dG	0.120	(0.101, 0.139)		0.120	0.164	50	60
MISP_+_751359.23-P1P2_248	MISP_+_751359.23-P1P2	MISP	GGCCCCAGAGTACGTAGCGG	-7	rG:dG	0.185	(0.163, 0.208)		0.120	0.212	40	50
MISP_+_751359.23-P1P2_253	MISP_+_751359.23-P1P2	MISP	GGCCCCAGAGTACTTAGCGG	-7	rU:dG	0.193	(0.173, 0.213)		0.120	0.192	50	50
MISP_+_751359.23-P1P2_256	MISP_+_751359.23-P1P2	MISP	GGCCCCAGAGTACCAAGCGG	-6	rA:dA	0.234	(0.212, 0.256)		0.139	0.182	30	30
MISP_+_751359.23-P1P2_259	MISP_+_751359.23-P1P2	MISP	GGCCCCAGAGTACCGAGCGG	-6	rG:dA	0.209	(0.190, 0.228)		0.139	0.200	40	40
MISP_+_751359.23-P1P2_262	MISP_+_751359.23-P1P2	MISP	GGCCCCAGAGTACCCAGCGG	-6	rC:dA	0.356	(0.330, 0.382)		0.139	0.225	40	40
MISP_+_751359.23-P1P2_273	MISP_+_751359.23-P1P2	MISP	GGCCCCAGAGTACCTGGCGG	-5	rG:dT	0.504	(0.485, 0.523)		0.130	0.235	30	30
MISP_+_751359.23-P1P2_276	MISP_+_751359.23-P1P2	MISP	GGCCCCAGAGTACCTCGCGG	-5	rC:dT	0.270	(0.247, 0.293)		0.130	0.209	40	40
MISP_+_751359.23-P1P2_279	MISP_+_751359.23-P1P2	MISP	GGCCCCAGAGTACCTTGCGG	-5	rU:dT	0.251	(0.237, 0.266)		0.130	0.186	50	60
MISP_+_751359.23-P1P2_282	MISP_+_751359.23-P1P2	MISP	GGCCCCAGAGTACCTAACGG	-4	rA:dC	0.204	(0.177, 0.232)		0.147	0.201	40	60
MISP_+_751359.23-P1P2_287	MISP_+_751359.23-P1P2	MISP	GGCCCCAGAGTACCTACCGG	-4	rC:dC	0.070	(0.054, 0.085)		0.147	0.165	40	60
MISP_+_751359.23-P1P2_290	MISP_+_751359.23-P1P2	MISP	GGCCCCAGAGTACCTATCGG	-4	rU:dC	0.093	(0.076, 0.109)		0.147	0.165	40	70
MISP_+_751359.23-P1P2_293	MISP_+_751359.23-P1P2	MISP	GGCCCCAGAGTACCTAGAGG	-3	rA:dG	0.188	(0.171, 0.205)		0.116	0.164	40	50
MISP_+_751359.23-P1P2_296	MISP_+_751359.23-P1P2	MISP	GGCCCCAGAGTACCTAGGGG	-3	rG:dG	0.343	(0.327, 0.359)		0.116	0.212	40	60
MISP_+_751359.23-P1P2_301	MISP_+_751359.23-P1P2	MISP	GGCCCCAGAGTACCTAGTGG	-3	rU:dG	0.267	(0.251, 0.284)		0.116	0.192	30	50
MISP_+_751359.23-P1P2_306	MISP_+_751359.23-P1P2	MISP	GGCCCCAGAGTACCTAGCAG	-2	rA:dC	0.170	(0.152, 0.187)		0.113	0.201	30	40
MISP_+_751359.23-P1P2_311	MISP_+_751359.23-P1P2	MISP	GGCCCCAGAGTACCTAGCCG	-2	rC:dC	0.072	(0.061, 0.083)		0.113	0.165	50	60
MISP_+_751359.23-P1P2_314	MISP_+_751359.23-P1P2	MISP	GGCCCCAGAGTACCTAGCTG	-2	rU:dC	0.078	(0.069, 0.087)		0.113	0.165	40	50
MISP_+_751359.23-P1P2_318	MISP_+_751359.23-P1P2	MISP	GGCCCCAGAGTACCTAGCGA	-1	rA:dC	0.177	(0.159, 0.195)		0.105	0.201	30	60
MISP_+_751359.23-P1P2_323	MISP_+_751359.23-P1P2	MISP	GGCCCCAGAGTACCTAGCGC	-1	rC:dC	0.066	(0.056, 0.076)		0.105	0.165	40	50
MISP_+_751359.23-P1P2_326	MISP_+_751359.23-P1P2	MISP	GGCCCCAGAGTACCTAGCGT	-1	rU:dC	0.084	(0.074, 0.094)		0.105	0.165	40	70
MISP_+_751362.23-P1P2	MISP_+_751362.23-P1P2	MISP	GGAGGCCCCAGAGTACCTAG			1.000					40	50
MISP_+_751362.23-P1P2_102	MISP_+_751362.23-P1P2	MISP	GAAGGCCCCAGAGTACCTAG	-19	rA:dC	0.825	(0.775, 0.875)		0.260	0.201	40	40
MISP_+_751362.23-P1P2_107	MISP_+_751362.23-P1P2	MISP	GCAGGCCCCAGAGTACCTAG	-19	rC:dC	0.785	(0.739, 0.832)		0.260	0.165	30	50
MISP_+_751362.23-P1P2_110	MISP_+_751362.23-P1P2	MISP	GTAGGCCCCAGAGTACCTAG	-19	rU:dC	0.788	(0.742, 0.833)		0.260	0.165	40	50
MISP_+_751362.23-P1P2_117	MISP_+_751362.23-P1P2	MISP	GGGGGCCCCAGAGTACCTAG	-18	rG:dT	0.890	(0.842, 0.939)		0.218	0.235	40	50
MISP_+_751362.23-P1P2_120	MISP_+_751362.23-P1P2	MISP	GGCGGCCCCAGAGTACCTAG	-18	rC:dT	0.837	(0.778, 0.897)		0.218	0.209	30	60
MISP_+_751362.23-P1P2_123	MISP_+_751362.23-P1P2	MISP	GGTGGCCCCAGAGTACCTAG	-18	rU:dT	0.758	(0.708, 0.809)		0.218	0.186	30	60
MISP_+_751362.23-P1P2_126	MISP_+_751362.23-P1P2	MISP	GGAAGCCCCAGAGTACCTAG	-17	rA:dC	0.535	(0.488, 0.582)		0.274	0.201	40	50
MISP_+_751362.23-P1P2_131	MISP_+_751362.23-P1P2	MISP	GGACGCCCCAGAGTACCTAG	-17	rC:dC	0.532	(0.488, 0.576)		0.274	0.165	30	50
MISP_+_751362.23-P1P2_134	MISP_+_751362.23-P1P2	MISP	GGATGCCCCAGAGTACCTAG	-17	rU:dC	0.484	(0.443, 0.524)		0.274	0.165	40	60
MISP_+_751362.23-P1P2_138	MISP_+_751362.23-P1P2	MISP	GGAGACCCCAGAGTACCTAG	-16	rA:dC	0.496	(0.454, 0.538)		0.261	0.201	30	50
MISP_+_751362.23-P1P2_143	MISP_+_751362.23-P1P2	MISP	GGAGCCCCCAGAGTACCTAG	-16	rC:dC	0.418	(0.382, 0.455)		0.261	0.165	40	50
MISP_+_751362.23-P1P2_146	MISP_+_751362.23-P1P2	MISP	GGAGTCCCCAGAGTACCTAG	-16	rU:dC	0.376	(0.339, 0.412)		0.261	0.165	30	60
MISP_+_751362.23-P1P2_149	MISP_+_751362.23-P1P2	MISP	GGAGGACCCAGAGTACCTAG	-15	rA:dG	0.471	(0.427, 0.514)		0.223	0.164	40	50
MISP_+_751362.23-P1P2_152	MISP_+_751362.23-P1P2	MISP	GGAGGGCCCAGAGTACCTAG	-15	rG:dG	0.554	(0.511, 0.597)		0.223	0.212	50	60
MISP_+_751362.23-P1P2_157	MISP_+_751362.23-P1P2	MISP	GGAGGTCCCAGAGTACCTAG	-15	rU:dG	0.654	(0.608, 0.700)		0.223	0.192	40	50
MISP_+_751362.23-P1P2_161	MISP_+_751362.23-P1P2	MISP	GGAGGCACCAGAGTACCTAG	-14	rA:dG	0.456	(0.419, 0.494)		0.256	0.164	40	50
MISP_+_751362.23-P1P2_164	MISP_+_751362.23-P1P2	MISP	GGAGGCGCCAGAGTACCTAG	-14	rG:dG	0.498	(0.461, 0.536)		0.256	0.212	40	60
MISP_+_751362.23-P1P2_169	MISP_+_751362.23-P1P2	MISP	GGAGGCTCCAGAGTACCTAG	-14	rU:dG	0.642	(0.604, 0.680)		0.256	0.192	30	60
MISP_+_751362.23-P1P2_173	MISP_+_751362.23-P1P2	MISP	GGAGGCCACAGAGTACCTAG	-13	rA:dG	0.461	(0.418, 0.503)		0.259	0.164	30	60
MISP_+_751362.23-P1P2_176	MISP_+_751362.23-P1P2	MISP	GGAGGCCGCAGAGTACCTAG	-13	rG:dG	0.537	(0.503, 0.571)		0.259	0.212	40	60
MISP_+_751362.23-P1P2_181	MISP_+_751362.23-P1P2	MISP	GGAGGCCTCAGAGTACCTAG	-13	rU:dG	0.659	(0.626, 0.693)		0.259	0.192	40	50
MISP_+_751362.23-P1P2_185	MISP_+_751362.23-P1P2	MISP	GGAGGCCCAAGAGTACCTAG	-12	rA:dG	0.316	(0.283, 0.349)		0.259	0.164	40	50
MISP_+_751362.23-P1P2_188	MISP_+_751362.23-P1P2	MISP	GGAGGCCCGAGAGTACCTAG	-12	rG:dG	0.478	(0.446, 0.510)		0.259	0.212	50	60
MISP_+_751362.23-P1P2_193	MISP_+_751362.23-P1P2	MISP	GGAGGCCCTAGAGTACCTAG	-12	rU:dG	0.556	(0.522, 0.590)		0.259	0.192	30	50
MISP_+_751362.23-P1P2_201	MISP_+_751362.23-P1P2	MISP	GGAGGCCCCGGAGTACCTAG	-11	rG:dT	0.732	(0.702, 0.762)		0.242	0.235	40	60
MISP_+_751362.23-P1P2_204	MISP_+_751362.23-P1P2	MISP	GGAGGCCCCCGAGTACCTAG	-11	rC:dT	0.211	(0.184, 0.238)		0.242	0.209	50	60
MISP_+_751362.23-P1P2_207	MISP_+_751362.23-P1P2	MISP	GGAGGCCCCTGAGTACCTAG	-11	rU:dT	0.280	(0.248, 0.312)		0.242	0.186	40	50
MISP_+_751362.23-P1P2_210	MISP_+_751362.23-P1P2	MISP	GGAGGCCCCAAAGTACCTAG	-10	rA:dC	0.081	(0.062, 0.100)		0.204	0.201	40	40
MISP_+_751362.23-P1P2_215	MISP_+_751362.23-P1P2	MISP	GGAGGCCCCACAGTACCTAG	-10	rC:dC	0.026	(0.014, 0.039)		0.204	0.165	50	50
MISP_+_751362.23-P1P2_218	MISP_+_751362.23-P1P2	MISP	GGAGGCCCCATAGTACCTAG	-10	rU:dC	0.038	(0.025, 0.051)		0.204	0.165	40	50
MISP_+_751362.23-P1P2_225	MISP_+_751362.23-P1P2	MISP	GGAGGCCCCAGGGTACCTAG	-9	rG:dT	0.712	(0.681, 0.743)		0.191	0.235	30	50
MISP_+_751362.23-P1P2_228	MISP_+_751362.23-P1P2	MISP	GGAGGCCCCAGCGTACCTAG	-9	rC:dT	0.149	(0.121, 0.178)		0.191	0.209	30	30
MISP_+_751362.23-P1P2_231	MISP_+_751362.23-P1P2	MISP	GGAGGCCCCAGTGTACCTAG	-9	rU:dT	0.190	(0.156, 0.224)		0.191	0.186	30	50
MISP_+_751362.23-P1P2_234	MISP_+_751362.23-P1P2	MISP	GGAGGCCCCAGAATACCTAG	-8	rA:dC	0.046	(0.035, 0.057)		0.181	0.201	30	50
MISP_+_751362.23-P1P2_239	MISP_+_751362.23-P1P2	MISP	GGAGGCCCCAGACTACCTAG	-8	rC:dC	0.030	(0.021, 0.039)		0.181	0.165	40	50
MISP_+_751362.23-P1P2_242	MISP_+_751362.23-P1P2	MISP	GGAGGCCCCAGATTACCTAG	-8	rU:dC	0.019	(0.009, 0.028)		0.181	0.165	30	30
MISP_+_751362.23-P1P2_244	MISP_+_751362.23-P1P2	MISP	GGAGGCCCCAGAGAACCTAG	-7	rA:dA	0.090	(0.074, 0.106)		0.120	0.182	30	40
MISP_+_751362.23-P1P2_247	MISP_+_751362.23-P1P2	MISP	GGAGGCCCCAGAGGACCTAG	-7	rG:dA	0.125	(0.112, 0.138)		0.120	0.200	30	50
MISP_+_751362.23-P1P2_250	MISP_+_751362.23-P1P2	MISP	GGAGGCCCCAGAGCACCTAG	-7	rC:dA	0.174	(0.148, 0.199)		0.120	0.225	30	50
MISP_+_751362.23-P1P2_261	MISP_+_751362.23-P1P2	MISP	GGAGGCCCCAGAGTGCCTAG	-6	rG:dT	0.222	(0.195, 0.249)		0.139	0.235	30	40
MISP_+_751362.23-P1P2_264	MISP_+_751362.23-P1P2	MISP	GGAGGCCCCAGAGTCCCTAG	-6	rC:dT	0.088	(0.073, 0.103)		0.139	0.209	30	40
MISP_+_751362.23-P1P2_267	MISP_+_751362.23-P1P2	MISP	GGAGGCCCCAGAGTTCCTAG	-6	rU:dT	0.062	(0.049, 0.076)		0.139	0.186	30	50
MISP_+_751362.23-P1P2_269	MISP_+_751362.23-P1P2	MISP	GGAGGCCCCAGAGTAACTAG	-5	rA:dG	0.009	(-0.001, 0.020)		0.130	0.164	50	60
MISP_+_751362.23-P1P2_272	MISP_+_751362.23-P1P2	MISP	GGAGGCCCCAGAGTAGCTAG	-5	rG:dG	0.037	(0.025, 0.049)		0.130	0.212	30	50
MISP_+_751362.23-P1P2_277	MISP_+_751362.23-P1P2	MISP	GGAGGCCCCAGAGTATCTAG	-5	rU:dG	0.046	(0.030, 0.063)		0.130	0.192	40	60
MISP_+_751362.23-P1P2_281	MISP_+_751362.23-P1P2	MISP	GGAGGCCCCAGAGTACATAG	-4	rA:dG	0.059	(0.045, 0.074)		0.147	0.164	30	60
MISP_+_751362.23-P1P2_284	MISP_+_751362.23-P1P2	MISP	GGAGGCCCCAGAGTACGTAG	-4	rG:dG	0.183	(0.159, 0.207)		0.147	0.212	30	60
MISP_+_751362.23-P1P2_289	MISP_+_751362.23-P1P2	MISP	GGAGGCCCCAGAGTACTTAG	-4	rU:dG	0.068	(0.053, 0.084)		0.147	0.192	40	50
MISP_+_751362.23-P1P2_292	MISP_+_751362.23-P1P2	MISP	GGAGGCCCCAGAGTACCAAG	-3	rA:dA	0.066	(0.055, 0.077)		0.116	0.182	30	50
MISP_+_751362.23-P1P2_295	MISP_+_751362.23-P1P2	MISP	GGAGGCCCCAGAGTACCGAG	-3	rG:dA	0.135	(0.121, 0.148)		0.116	0.200	50	50
MISP_+_751362.23-P1P2_298	MISP_+_751362.23-P1P2	MISP	GGAGGCCCCAGAGTACCCAG	-3	rC:dA	0.137	(0.119, 0.154)		0.116	0.225	30	40
MISP_+_751362.23-P1P2_309	MISP_+_751362.23-P1P2	MISP	GGAGGCCCCAGAGTACCTGG	-2	rG:dT	0.358	(0.333, 0.383)		0.113	0.235	30	40
MISP_+_751362.23-P1P2_312	MISP_+_751362.23-P1P2	MISP	GGAGGCCCCAGAGTACCTCG	-2	rC:dT	0.051	(0.037, 0.064)		0.113	0.209	40	50
MISP_+_751362.23-P1P2_315	MISP_+_751362.23-P1P2	MISP	GGAGGCCCCAGAGTACCTTG	-2	rU:dT	0.063	(0.050, 0.077)		0.113	0.186	30	50
MISP_+_751362.23-P1P2_318	MISP_+_751362.23-P1P2	MISP	GGAGGCCCCAGAGTACCTAA	-1	rA:dC	0.046	(0.035, 0.058)		0.105	0.201	40	50
MISP_+_751362.23-P1P2_323	MISP_+_751362.23-P1P2	MISP	GGAGGCCCCAGAGTACCTAC	-1	rC:dC	0.037	(0.029, 0.045)		0.105	0.165	40	50
MISP_+_751362.23-P1P2_326	MISP_+_751362.23-P1P2	MISP	GGAGGCCCCAGAGTACCTAT	-1	rU:dC	0.028	(0.018, 0.038)		0.105	0.165	30	50
MISP_-_751138.23-P1P2	MISP_-_751138.23-P1P2	MISP	GGCCCATCGAGGAGTCAGAG			1.000					30	50
MISP_-_751138.23-P1P2_102	MISP_-_751138.23-P1P2	MISP	GACCCATCGAGGAGTCAGAG	-19	rA:dC	1.007	(0.975, 1.039)		0.260	0.201	30	40
MISP_-_751138.23-P1P2_107	MISP_-_751138.23-P1P2	MISP	GCCCCATCGAGGAGTCAGAG	-19	rC:dC	0.996	(0.965, 1.028)		0.260	0.165	20	40
MISP_-_751138.23-P1P2_110	MISP_-_751138.23-P1P2	MISP	GTCCCATCGAGGAGTCAGAG	-19	rU:dC	0.960	(0.932, 0.989)		0.260	0.165	30	50
MISP_-_751138.23-P1P2_113	MISP_-_751138.23-P1P2	MISP	GGACCATCGAGGAGTCAGAG	-18	rA:dG	0.971	(0.939, 1.003)		0.218	0.164	30	50
MISP_-_751138.23-P1P2_116	MISP_-_751138.23-P1P2	MISP	GGGCCATCGAGGAGTCAGAG	-18	rG:dG	0.959	(0.925, 0.992)		0.218	0.212	20	40
MISP_-_751138.23-P1P2_121	MISP_-_751138.23-P1P2	MISP	GGTCCATCGAGGAGTCAGAG	-18	rU:dG	0.970	(0.938, 1.002)		0.218	0.192	30	50
MISP_-_751138.23-P1P2_125	MISP_-_751138.23-P1P2	MISP	GGCACATCGAGGAGTCAGAG	-17	rA:dG	0.932	(0.906, 0.957)		0.274	0.164	30	50
MISP_-_751138.23-P1P2_128	MISP_-_751138.23-P1P2	MISP	GGCGCATCGAGGAGTCAGAG	-17	rG:dG	0.925	(0.893, 0.958)		0.274	0.212	30	50
MISP_-_751138.23-P1P2_133	MISP_-_751138.23-P1P2	MISP	GGCTCATCGAGGAGTCAGAG	-17	rU:dG	0.932	(0.901, 0.962)		0.274	0.192	20	50
MISP_-_751138.23-P1P2_137	MISP_-_751138.23-P1P2	MISP	GGCCAATCGAGGAGTCAGAG	-16	rA:dG	0.802	(0.777, 0.827)		0.261	0.164	30	50
MISP_-_751138.23-P1P2_140	MISP_-_751138.23-P1P2	MISP	GGCCGATCGAGGAGTCAGAG	-16	rG:dG	0.842	(0.818, 0.866)		0.261	0.212	30	50
MISP_-_751138.23-P1P2_145	MISP_-_751138.23-P1P2	MISP	GGCCTATCGAGGAGTCAGAG	-16	rU:dG	0.869	(0.844, 0.894)		0.261	0.192	20	40
MISP_-_751138.23-P1P2_153	MISP_-_751138.23-P1P2	MISP	GGCCCGTCGAGGAGTCAGAG	-15	rG:dT	1.013	(0.978, 1.047)		0.223	0.235	30	50
MISP_-_751138.23-P1P2_156	MISP_-_751138.23-P1P2	MISP	GGCCCCTCGAGGAGTCAGAG	-15	rC:dT	0.965	(0.938, 0.991)		0.223	0.209	20	40
MISP_-_751138.23-P1P2_159	MISP_-_751138.23-P1P2	MISP	GGCCCTTCGAGGAGTCAGAG	-15	rU:dT	0.918	(0.895, 0.942)		0.223	0.186	30	40
MISP_-_751138.23-P1P2_160	MISP_-_751138.23-P1P2	MISP	GGCCCAACGAGGAGTCAGAG	-14	rA:dA	0.841	(0.812, 0.869)		0.256	0.182	20	50
MISP_-_751138.23-P1P2_163	MISP_-_751138.23-P1P2	MISP	GGCCCAGCGAGGAGTCAGAG	-14	rG:dA	0.833	(0.805, 0.862)		0.256	0.200	20	50
MISP_-_751138.23-P1P2_166	MISP_-_751138.23-P1P2	MISP	GGCCCACCGAGGAGTCAGAG	-14	rC:dA	0.888	(0.860, 0.915)		0.256	0.225	30	50
MISP_-_751138.23-P1P2_173	MISP_-_751138.23-P1P2	MISP	GGCCCATAGAGGAGTCAGAG	-13	rA:dG	0.698	(0.668, 0.728)		0.259	0.164	20	40
MISP_-_751138.23-P1P2_176	MISP_-_751138.23-P1P2	MISP	GGCCCATGGAGGAGTCAGAG	-13	rG:dG	0.756	(0.728, 0.783)		0.259	0.212	20	40
MISP_-_751138.23-P1P2_181	MISP_-_751138.23-P1P2	MISP	GGCCCATTGAGGAGTCAGAG	-13	rU:dG	0.796	(0.770, 0.822)		0.259	0.192	30	40
MISP_-_751138.23-P1P2_186	MISP_-_751138.23-P1P2	MISP	GGCCCATCAAGGAGTCAGAG	-12	rA:dC	0.629	(0.592, 0.666)		0.259	0.201	30	40
MISP_-_751138.23-P1P2_191	MISP_-_751138.23-P1P2	MISP	GGCCCATCCAGGAGTCAGAG	-12	rC:dC	0.389	(0.354, 0.424)		0.259	0.165	20	30
MISP_-_751138.23-P1P2_194	MISP_-_751138.23-P1P2	MISP	GGCCCATCTAGGAGTCAGAG	-12	rU:dC	0.535	(0.493, 0.578)		0.259	0.165	30	50
MISP_-_751138.23-P1P2_201	MISP_-_751138.23-P1P2	MISP	GGCCCATCGGGGAGTCAGAG	-11	rG:dT	0.844	(0.817, 0.872)		0.242	0.235	30	50
MISP_-_751138.23-P1P2_204	MISP_-_751138.23-P1P2	MISP	GGCCCATCGCGGAGTCAGAG	-11	rC:dT	0.528	(0.481, 0.574)		0.242	0.209	40	50
MISP_-_751138.23-P1P2_207	MISP_-_751138.23-P1P2	MISP	GGCCCATCGTGGAGTCAGAG	-11	rU:dT	0.617	(0.574, 0.660)		0.242	0.186	20	40
MISP_-_751138.23-P1P2_210	MISP_-_751138.23-P1P2	MISP	GGCCCATCGAAGAGTCAGAG	-10	rA:dC	0.204	(0.175, 0.234)		0.204	0.201	40	40
MISP_-_751138.23-P1P2_215	MISP_-_751138.23-P1P2	MISP	GGCCCATCGACGAGTCAGAG	-10	rC:dC	0.041	(0.028, 0.055)		0.204	0.165	40	50
MISP_-_751138.23-P1P2_218	MISP_-_751138.23-P1P2	MISP	GGCCCATCGATGAGTCAGAG	-10	rU:dC	0.065	(0.048, 0.082)		0.204	0.165	20	30
MISP_-_751138.23-P1P2_222	MISP_-_751138.23-P1P2	MISP	GGCCCATCGAGAAGTCAGAG	-9	rA:dC	0.201	(0.170, 0.232)		0.191	0.201	30	30
MISP_-_751138.23-P1P2_227	MISP_-_751138.23-P1P2	MISP	GGCCCATCGAGCAGTCAGAG	-9	rC:dC	0.063	(0.049, 0.078)		0.191	0.165	20	50
MISP_-_751138.23-P1P2_230	MISP_-_751138.23-P1P2	MISP	GGCCCATCGAGTAGTCAGAG	-9	rU:dC	0.075	(0.057, 0.093)		0.191	0.165	20	50
MISP_-_751138.23-P1P2_237	MISP_-_751138.23-P1P2	MISP	GGCCCATCGAGGGGTCAGAG	-8	rG:dT	0.745	(0.716, 0.773)		0.181	0.235	20	50
MISP_-_751138.23-P1P2_240	MISP_-_751138.23-P1P2	MISP	GGCCCATCGAGGCGTCAGAG	-8	rC:dT	0.298	(0.257, 0.339)		0.181	0.209	30	40
MISP_-_751138.23-P1P2_243	MISP_-_751138.23-P1P2	MISP	GGCCCATCGAGGTGTCAGAG	-8	rU:dT	0.382	(0.338, 0.427)		0.181	0.186	30	60
MISP_-_751138.23-P1P2_246	MISP_-_751138.23-P1P2	MISP	GGCCCATCGAGGAATCAGAG	-7	rA:dC	0.265	(0.229, 0.300)		0.120	0.201	30	50
MISP_-_751138.23-P1P2_251	MISP_-_751138.23-P1P2	MISP	GGCCCATCGAGGACTCAGAG	-7	rC:dC	0.073	(0.058, 0.089)		0.120	0.165	30	50
MISP_-_751138.23-P1P2_254	MISP_-_751138.23-P1P2	MISP	GGCCCATCGAGGATTCAGAG	-7	rU:dC	0.070	(0.053, 0.086)		0.120	0.165	30	40
MISP_-_751138.23-P1P2_256	MISP_-_751138.23-P1P2	MISP	GGCCCATCGAGGAGACAGAG	-6	rA:dA	0.326	(0.288, 0.363)		0.139	0.182	30	30
MISP_-_751138.23-P1P2_259	MISP_-_751138.23-P1P2	MISP	GGCCCATCGAGGAGGCAGAG	-6	rG:dA	0.260	(0.238, 0.281)		0.139	0.200	20	30
MISP_-_751138.23-P1P2_262	MISP_-_751138.23-P1P2	MISP	GGCCCATCGAGGAGCCAGAG	-6	rC:dA	0.400	(0.365, 0.435)		0.139	0.225	30	30
MISP_-_751138.23-P1P2_269	MISP_-_751138.23-P1P2	MISP	GGCCCATCGAGGAGTAAGAG	-5	rA:dG	0.129	(0.102, 0.156)		0.130	0.164	20	50
MISP_-_751138.23-P1P2_272	MISP_-_751138.23-P1P2	MISP	GGCCCATCGAGGAGTGAGAG	-5	rG:dG	0.194	(0.171, 0.217)		0.130	0.212	30	40
MISP_-_751138.23-P1P2_277	MISP_-_751138.23-P1P2	MISP	GGCCCATCGAGGAGTTAGAG	-5	rU:dG	0.188	(0.162, 0.213)		0.130	0.192	30	50
MISP_-_751138.23-P1P2_285	MISP_-_751138.23-P1P2	MISP	GGCCCATCGAGGAGTCGGAG	-4	rG:dT	0.633	(0.604, 0.661)		0.147	0.235	40	50
MISP_-_751138.23-P1P2_288	MISP_-_751138.23-P1P2	MISP	GGCCCATCGAGGAGTCCGAG	-4	rC:dT	0.240	(0.207, 0.274)		0.147	0.209	20	30
MISP_-_751138.23-P1P2_291	MISP_-_751138.23-P1P2	MISP	GGCCCATCGAGGAGTCTGAG	-4	rU:dT	0.287	(0.252, 0.323)		0.147	0.186	20	30
MISP_-_751138.23-P1P2_294	MISP_-_751138.23-P1P2	MISP	GGCCCATCGAGGAGTCAAAG	-3	rA:dC	0.090	(0.074, 0.105)		0.116	0.201	30	50
MISP_-_751138.23-P1P2_299	MISP_-_751138.23-P1P2	MISP	GGCCCATCGAGGAGTCACAG	-3	rC:dC	0.053	(0.039, 0.066)		0.116	0.165	30	50
MISP_-_751138.23-P1P2_302	MISP_-_751138.23-P1P2	MISP	GGCCCATCGAGGAGTCATAG	-3	rU:dC	0.056	(0.041, 0.072)		0.116	0.165	30	60
MISP_-_751138.23-P1P2_309	MISP_-_751138.23-P1P2	MISP	GGCCCATCGAGGAGTCAGGG	-2	rG:dT	0.567	(0.530, 0.603)		0.113	0.235	30	40
MISP_-_751138.23-P1P2_312	MISP_-_751138.23-P1P2	MISP	GGCCCATCGAGGAGTCAGCG	-2	rC:dT	0.122	(0.099, 0.145)		0.113	0.209	40	50
MISP_-_751138.23-P1P2_315	MISP_-_751138.23-P1P2	MISP	GGCCCATCGAGGAGTCAGTG	-2	rU:dT	0.187	(0.160, 0.214)		0.113	0.186	30	40
MISP_-_751138.23-P1P2_318	MISP_-_751138.23-P1P2	MISP	GGCCCATCGAGGAGTCAGAA	-1	rA:dC	0.124	(0.103, 0.146)		0.105	0.201	30	50
MISP_-_751138.23-P1P2_323	MISP_-_751138.23-P1P2	MISP	GGCCCATCGAGGAGTCAGAC	-1	rC:dC	0.050	(0.039, 0.061)		0.105	0.165	30	40
MISP_-_751138.23-P1P2_326	MISP_-_751138.23-P1P2	MISP	GGCCCATCGAGGAGTCAGAT	-1	rU:dC	0.051	(0.039, 0.063)		0.105	0.165	40	50
MISP_-_751141.23-P1P2	MISP_-_751141.23-P1P2	MISP	GCATCGAGGAGTCAGAGTGG			1.000					40	40
MISP_-_751141.23-P1P2_101	MISP_-_751141.23-P1P2	MISP	GAATCGAGGAGTCAGAGTGG	-19	rA:dG	1.002	(0.968, 1.036)		0.260	0.164	30	50
MISP_-_751141.23-P1P2_104	MISP_-_751141.23-P1P2	MISP	GGATCGAGGAGTCAGAGTGG	-19	rG:dG	1.008	(0.973, 1.042)		0.260	0.212	30	50
MISP_-_751141.23-P1P2_109	MISP_-_751141.23-P1P2	MISP	GTATCGAGGAGTCAGAGTGG	-19	rU:dG	0.939	(0.904, 0.975)		0.260	0.192	30	50
MISP_-_751141.23-P1P2_117	MISP_-_751141.23-P1P2	MISP	GCGTCGAGGAGTCAGAGTGG	-18	rG:dT	1.042	(1.008, 1.076)		0.218	0.235	30	40
MISP_-_751141.23-P1P2_120	MISP_-_751141.23-P1P2	MISP	GCCTCGAGGAGTCAGAGTGG	-18	rC:dT	1.019	(0.988, 1.051)		0.218	0.209	30	40
MISP_-_751141.23-P1P2_123	MISP_-_751141.23-P1P2	MISP	GCTTCGAGGAGTCAGAGTGG	-18	rU:dT	0.968	(0.934, 1.001)		0.218	0.186	30	30
MISP_-_751141.23-P1P2_124	MISP_-_751141.23-P1P2	MISP	GCAACGAGGAGTCAGAGTGG	-17	rA:dA	0.943	(0.914, 0.972)		0.274	0.182	30	40
MISP_-_751141.23-P1P2_127	MISP_-_751141.23-P1P2	MISP	GCAGCGAGGAGTCAGAGTGG	-17	rG:dA	0.954	(0.922, 0.985)		0.274	0.200	30	30
MISP_-_751141.23-P1P2_130	MISP_-_751141.23-P1P2	MISP	GCACCGAGGAGTCAGAGTGG	-17	rC:dA	0.968	(0.941, 0.995)		0.274	0.225	30	40
MISP_-_751141.23-P1P2_137	MISP_-_751141.23-P1P2	MISP	GCATAGAGGAGTCAGAGTGG	-16	rA:dG	0.799	(0.767, 0.830)		0.261	0.164	30	30
MISP_-_751141.23-P1P2_140	MISP_-_751141.23-P1P2	MISP	GCATGGAGGAGTCAGAGTGG	-16	rG:dG	0.823	(0.795, 0.850)		0.261	0.212	30	40
MISP_-_751141.23-P1P2_145	MISP_-_751141.23-P1P2	MISP	GCATTGAGGAGTCAGAGTGG	-16	rU:dG	0.817	(0.787, 0.847)		0.261	0.192	30	40
MISP_-_751141.23-P1P2_150	MISP_-_751141.23-P1P2	MISP	GCATCAAGGAGTCAGAGTGG	-15	rA:dC	0.747	(0.715, 0.780)		0.223	0.201	30	40
MISP_-_751141.23-P1P2_155	MISP_-_751141.23-P1P2	MISP	GCATCCAGGAGTCAGAGTGG	-15	rC:dC	0.709	(0.673, 0.744)		0.223	0.165	30	40
MISP_-_751141.23-P1P2_158	MISP_-_751141.23-P1P2	MISP	GCATCTAGGAGTCAGAGTGG	-15	rU:dC	0.704	(0.669, 0.739)		0.223	0.165	30	30
MISP_-_751141.23-P1P2_165	MISP_-_751141.23-P1P2	MISP	GCATCGGGGAGTCAGAGTGG	-14	rG:dT	0.886	(0.856, 0.916)		0.256	0.235	30	40
MISP_-_751141.23-P1P2_168	MISP_-_751141.23-P1P2	MISP	GCATCGCGGAGTCAGAGTGG	-14	rC:dT	0.838	(0.811, 0.866)		0.256	0.209	40	40
MISP_-_751141.23-P1P2_171	MISP_-_751141.23-P1P2	MISP	GCATCGTGGAGTCAGAGTGG	-14	rU:dT	0.846	(0.819, 0.874)		0.256	0.186	30	30
MISP_-_751141.23-P1P2_174	MISP_-_751141.23-P1P2	MISP	GCATCGAAGAGTCAGAGTGG	-13	rA:dC	0.601	(0.556, 0.647)		0.259	0.201	30	40
MISP_-_751141.23-P1P2_179	MISP_-_751141.23-P1P2	MISP	GCATCGACGAGTCAGAGTGG	-13	rC:dC	0.443	(0.394, 0.491)		0.259	0.165	40	50
MISP_-_751141.23-P1P2_182	MISP_-_751141.23-P1P2	MISP	GCATCGATGAGTCAGAGTGG	-13	rU:dC	0.555	(0.507, 0.604)		0.259	0.165	40	50
MISP_-_751141.23-P1P2_186	MISP_-_751141.23-P1P2	MISP	GCATCGAGAAGTCAGAGTGG	-12	rA:dC	0.532	(0.490, 0.574)		0.259	0.201	30	40
MISP_-_751141.23-P1P2_191	MISP_-_751141.23-P1P2	MISP	GCATCGAGCAGTCAGAGTGG	-12	rC:dC	0.270	(0.225, 0.315)		0.259	0.165	30	40
MISP_-_751141.23-P1P2_194	MISP_-_751141.23-P1P2	MISP	GCATCGAGTAGTCAGAGTGG	-12	rU:dC	0.389	(0.343, 0.434)		0.259	0.165	30	60
MISP_-_751141.23-P1P2_201	MISP_-_751141.23-P1P2	MISP	GCATCGAGGGGTCAGAGTGG	-11	rG:dT	0.827	(0.796, 0.857)		0.242	0.235	20	50
MISP_-_751141.23-P1P2_204	MISP_-_751141.23-P1P2	MISP	GCATCGAGGCGTCAGAGTGG	-11	rC:dT	0.461	(0.427, 0.495)		0.242	0.209	40	60
MISP_-_751141.23-P1P2_207	MISP_-_751141.23-P1P2	MISP	GCATCGAGGTGTCAGAGTGG	-11	rU:dT	0.568	(0.537, 0.599)		0.242	0.186	20	50
MISP_-_751141.23-P1P2_210	MISP_-_751141.23-P1P2	MISP	GCATCGAGGAATCAGAGTGG	-10	rA:dC	0.250	(0.209, 0.291)		0.204	0.201	30	50
MISP_-_751141.23-P1P2_215	MISP_-_751141.23-P1P2	MISP	GCATCGAGGACTCAGAGTGG	-10	rC:dC	0.087	(0.067, 0.107)		0.204	0.165	30	30
MISP_-_751141.23-P1P2_218	MISP_-_751141.23-P1P2	MISP	GCATCGAGGATTCAGAGTGG	-10	rU:dC	0.101	(0.079, 0.123)		0.204	0.165	30	50
MISP_-_751141.23-P1P2_220	MISP_-_751141.23-P1P2	MISP	GCATCGAGGAGACAGAGTGG	-9	rA:dA	0.301	(0.265, 0.337)		0.191	0.182	30	40
MISP_-_751141.23-P1P2_223	MISP_-_751141.23-P1P2	MISP	GCATCGAGGAGGCAGAGTGG	-9	rG:dA	0.493	(0.460, 0.526)		0.191	0.200	20	20
MISP_-_751141.23-P1P2_226	MISP_-_751141.23-P1P2	MISP	GCATCGAGGAGCCAGAGTGG	-9	rC:dA	0.547	(0.514, 0.581)		0.191	0.225	30	40
MISP_-_751141.23-P1P2_233	MISP_-_751141.23-P1P2	MISP	GCATCGAGGAGTAAGAGTGG	-8	rA:dG	0.120	(0.105, 0.134)		0.181	0.164	30	50
MISP_-_751141.23-P1P2_236	MISP_-_751141.23-P1P2	MISP	GCATCGAGGAGTGAGAGTGG	-8	rG:dG	0.418	(0.386, 0.450)		0.181	0.212	20	50
MISP_-_751141.23-P1P2_241	MISP_-_751141.23-P1P2	MISP	GCATCGAGGAGTTAGAGTGG	-8	rU:dG	0.533	(0.500, 0.566)		0.181	0.192	30	50
MISP_-_751141.23-P1P2_249	MISP_-_751141.23-P1P2	MISP	GCATCGAGGAGTCGGAGTGG	-7	rG:dT	0.488	(0.454, 0.522)		0.120	0.235	30	50
MISP_-_751141.23-P1P2_252	MISP_-_751141.23-P1P2	MISP	GCATCGAGGAGTCCGAGTGG	-7	rC:dT	0.163	(0.142, 0.185)		0.120	0.209	40	50
MISP_-_751141.23-P1P2_255	MISP_-_751141.23-P1P2	MISP	GCATCGAGGAGTCTGAGTGG	-7	rU:dT	0.159	(0.135, 0.183)		0.120	0.186	30	30
MISP_-_751141.23-P1P2_258	MISP_-_751141.23-P1P2	MISP	GCATCGAGGAGTCAAAGTGG	-6	rA:dC	0.296	(0.266, 0.326)		0.139	0.201	40	50
MISP_-_751141.23-P1P2_263	MISP_-_751141.23-P1P2	MISP	GCATCGAGGAGTCACAGTGG	-6	rC:dC	0.104	(0.091, 0.118)		0.139	0.165	30	50
MISP_-_751141.23-P1P2_266	MISP_-_751141.23-P1P2	MISP	GCATCGAGGAGTCATAGTGG	-6	rU:dC	0.109	(0.095, 0.123)		0.139	0.165	40	60
MISP_-_751141.23-P1P2_273	MISP_-_751141.23-P1P2	MISP	GCATCGAGGAGTCAGGGTGG	-5	rG:dT	0.523	(0.497, 0.549)		0.130	0.235	30	40
MISP_-_751141.23-P1P2_276	MISP_-_751141.23-P1P2	MISP	GCATCGAGGAGTCAGCGTGG	-5	rC:dT	0.200	(0.176, 0.224)		0.130	0.209	40	50
MISP_-_751141.23-P1P2_279	MISP_-_751141.23-P1P2	MISP	GCATCGAGGAGTCAGTGTGG	-5	rU:dT	0.209	(0.186, 0.231)		0.130	0.186	30	40
MISP_-_751141.23-P1P2_282	MISP_-_751141.23-P1P2	MISP	GCATCGAGGAGTCAGAATGG	-4	rA:dC	0.135	(0.116, 0.154)		0.147	0.201	30	50
MISP_-_751141.23-P1P2_287	MISP_-_751141.23-P1P2	MISP	GCATCGAGGAGTCAGACTGG	-4	rC:dC	0.021	(0.010, 0.032)		0.147	0.165	30	40
MISP_-_751141.23-P1P2_290	MISP_-_751141.23-P1P2	MISP	GCATCGAGGAGTCAGATTGG	-4	rU:dC	0.037	(0.024, 0.050)		0.147	0.165	40	40
MISP_-_751141.23-P1P2_292	MISP_-_751141.23-P1P2	MISP	GCATCGAGGAGTCAGAGAGG	-3	rA:dA	0.255	(0.225, 0.286)		0.116	0.182	30	40
MISP_-_751141.23-P1P2_295	MISP_-_751141.23-P1P2	MISP	GCATCGAGGAGTCAGAGGGG	-3	rG:dA	0.386	(0.359, 0.412)		0.116	0.200	30	40
MISP_-_751141.23-P1P2_298	MISP_-_751141.23-P1P2	MISP	GCATCGAGGAGTCAGAGCGG	-3	rC:dA	0.272	(0.242, 0.301)		0.116	0.225	40	50
MISP_-_751141.23-P1P2_306	MISP_-_751141.23-P1P2	MISP	GCATCGAGGAGTCAGAGTAG	-2	rA:dC	0.081	(0.066, 0.096)		0.113	0.201	40	50
MISP_-_751141.23-P1P2_311	MISP_-_751141.23-P1P2	MISP	GCATCGAGGAGTCAGAGTCG	-2	rC:dC	0.029	(0.018, 0.039)		0.113	0.165	40	60
MISP_-_751141.23-P1P2_314	MISP_-_751141.23-P1P2	MISP	GCATCGAGGAGTCAGAGTTG	-2	rU:dC	0.033	(0.023, 0.043)		0.113	0.165	30	40
MISP_-_751141.23-P1P2_318	MISP_-_751141.23-P1P2	MISP	GCATCGAGGAGTCAGAGTGA	-1	rA:dC	0.108	(0.090, 0.127)		0.105	0.201	30	40
MISP_-_751141.23-P1P2_323	MISP_-_751141.23-P1P2	MISP	GCATCGAGGAGTCAGAGTGC	-1	rC:dC	0.042	(0.032, 0.052)		0.105	0.165	30	30
MISP_-_751141.23-P1P2_326	MISP_-_751141.23-P1P2	MISP	GCATCGAGGAGTCAGAGTGT	-1	rU:dC	0.051	(0.040, 0.062)		0.105	0.165	40	40
MISP_-_751388.23-P1P2	MISP_-_751388.23-P1P2	MISP	GAGGTACTCTGGGGCCTCAA			1.000					30	50
MISP_-_751388.23-P1P2_105	MISP_-_751388.23-P1P2	MISP	GGGGTACTCTGGGGCCTCAA	-19	rG:dT	0.978	(0.938, 1.018)		0.260	0.235	30	40
MISP_-_751388.23-P1P2_108	MISP_-_751388.23-P1P2	MISP	GCGGTACTCTGGGGCCTCAA	-19	rC:dT	0.976	(0.942, 1.010)		0.260	0.209	20	50
MISP_-_751388.23-P1P2_111	MISP_-_751388.23-P1P2	MISP	GTGGTACTCTGGGGCCTCAA	-19	rU:dT	0.922	(0.891, 0.953)		0.260	0.186	30	50
MISP_-_751388.23-P1P2_114	MISP_-_751388.23-P1P2	MISP	GAAGTACTCTGGGGCCTCAA	-18	rA:dC	0.917	(0.888, 0.945)		0.218	0.201	30	40
MISP_-_751388.23-P1P2_119	MISP_-_751388.23-P1P2	MISP	GACGTACTCTGGGGCCTCAA	-18	rC:dC	0.944	(0.917, 0.971)		0.218	0.165	30	50
MISP_-_751388.23-P1P2_122	MISP_-_751388.23-P1P2	MISP	GATGTACTCTGGGGCCTCAA	-18	rU:dC	0.891	(0.864, 0.918)		0.218	0.165	20	50
MISP_-_751388.23-P1P2_126	MISP_-_751388.23-P1P2	MISP	GAGATACTCTGGGGCCTCAA	-17	rA:dC	0.868	(0.842, 0.894)		0.274	0.201	30	50
MISP_-_751388.23-P1P2_131	MISP_-_751388.23-P1P2	MISP	GAGCTACTCTGGGGCCTCAA	-17	rC:dC	0.880	(0.854, 0.907)		0.274	0.165	30	50
MISP_-_751388.23-P1P2_134	MISP_-_751388.23-P1P2	MISP	GAGTTACTCTGGGGCCTCAA	-17	rU:dC	0.842	(0.817, 0.867)		0.274	0.165	30	50
MISP_-_751388.23-P1P2_136	MISP_-_751388.23-P1P2	MISP	GAGGAACTCTGGGGCCTCAA	-16	rA:dA	0.874	(0.845, 0.903)		0.261	0.182	30	50
MISP_-_751388.23-P1P2_139	MISP_-_751388.23-P1P2	MISP	GAGGGACTCTGGGGCCTCAA	-16	rG:dA	0.859	(0.829, 0.888)		0.261	0.200	30	50
MISP_-_751388.23-P1P2_142	MISP_-_751388.23-P1P2	MISP	GAGGCACTCTGGGGCCTCAA	-16	rC:dA	0.895	(0.862, 0.927)		0.261	0.225	40	40
MISP_-_751388.23-P1P2_153	MISP_-_751388.23-P1P2	MISP	GAGGTGCTCTGGGGCCTCAA	-15	rG:dT	0.935	(0.903, 0.967)		0.223	0.235	30	40
MISP_-_751388.23-P1P2_156	MISP_-_751388.23-P1P2	MISP	GAGGTCCTCTGGGGCCTCAA	-15	rC:dT	0.898	(0.874, 0.922)		0.223	0.209	30	50
MISP_-_751388.23-P1P2_159	MISP_-_751388.23-P1P2	MISP	GAGGTTCTCTGGGGCCTCAA	-15	rU:dT	0.869	(0.842, 0.896)		0.223	0.186	20	40
MISP_-_751388.23-P1P2_161	MISP_-_751388.23-P1P2	MISP	GAGGTAATCTGGGGCCTCAA	-14	rA:dG	0.760	(0.735, 0.784)		0.256	0.164	40	40
MISP_-_751388.23-P1P2_164	MISP_-_751388.23-P1P2	MISP	GAGGTAGTCTGGGGCCTCAA	-14	rG:dG	0.792	(0.766, 0.818)		0.256	0.212	30	50
MISP_-_751388.23-P1P2_169	MISP_-_751388.23-P1P2	MISP	GAGGTATTCTGGGGCCTCAA	-14	rU:dG	0.806	(0.782, 0.830)		0.256	0.192	40	50
MISP_-_751388.23-P1P2_172	MISP_-_751388.23-P1P2	MISP	GAGGTACACTGGGGCCTCAA	-13	rA:dA	0.844	(0.816, 0.872)		0.259	0.182	30	40
MISP_-_751388.23-P1P2_175	MISP_-_751388.23-P1P2	MISP	GAGGTACGCTGGGGCCTCAA	-13	rG:dA	0.840	(0.816, 0.864)		0.259	0.200	40	40
MISP_-_751388.23-P1P2_178	MISP_-_751388.23-P1P2	MISP	GAGGTACCCTGGGGCCTCAA	-13	rC:dA	0.810	(0.779, 0.842)		0.259	0.225	30	40
MISP_-_751388.23-P1P2_185	MISP_-_751388.23-P1P2	MISP	GAGGTACTATGGGGCCTCAA	-12	rA:dG	0.704	(0.678, 0.730)		0.259	0.164	30	60
MISP_-_751388.23-P1P2_188	MISP_-_751388.23-P1P2	MISP	GAGGTACTGTGGGGCCTCAA	-12	rG:dG	0.769	(0.747, 0.791)		0.259	0.212	30	40
MISP_-_751388.23-P1P2_193	MISP_-_751388.23-P1P2	MISP	GAGGTACTTTGGGGCCTCAA	-12	rU:dG	0.766	(0.742, 0.790)		0.259	0.192	30	50
MISP_-_751388.23-P1P2_196	MISP_-_751388.23-P1P2	MISP	GAGGTACTCAGGGGCCTCAA	-11	rA:dA	0.751	(0.723, 0.779)		0.242	0.182	20	40
MISP_-_751388.23-P1P2_199	MISP_-_751388.23-P1P2	MISP	GAGGTACTCGGGGGCCTCAA	-11	rG:dA	0.769	(0.746, 0.791)		0.242	0.200	30	40
MISP_-_751388.23-P1P2_202	MISP_-_751388.23-P1P2	MISP	GAGGTACTCCGGGGCCTCAA	-11	rC:dA	0.748	(0.719, 0.777)		0.242	0.225	30	50
MISP_-_751388.23-P1P2_210	MISP_-_751388.23-P1P2	MISP	GAGGTACTCTAGGGCCTCAA	-10	rA:dC	0.471	(0.431, 0.512)		0.204	0.201	30	50
MISP_-_751388.23-P1P2_215	MISP_-_751388.23-P1P2	MISP	GAGGTACTCTCGGGCCTCAA	-10	rC:dC	0.211	(0.175, 0.247)		0.204	0.165	20	50
MISP_-_751388.23-P1P2_218	MISP_-_751388.23-P1P2	MISP	GAGGTACTCTTGGGCCTCAA	-10	rU:dC	0.246	(0.208, 0.284)		0.204	0.165	30	50
MISP_-_751388.23-P1P2_222	MISP_-_751388.23-P1P2	MISP	GAGGTACTCTGAGGCCTCAA	-9	rA:dC	0.374	(0.329, 0.420)		0.191	0.201	20	40
MISP_-_751388.23-P1P2_227	MISP_-_751388.23-P1P2	MISP	GAGGTACTCTGCGGCCTCAA	-9	rC:dC	0.142	(0.116, 0.169)		0.191	0.165	40	40
MISP_-_751388.23-P1P2_230	MISP_-_751388.23-P1P2	MISP	GAGGTACTCTGTGGCCTCAA	-9	rU:dC	0.172	(0.146, 0.198)		0.191	0.165	30	50
MISP_-_751388.23-P1P2_234	MISP_-_751388.23-P1P2	MISP	GAGGTACTCTGGAGCCTCAA	-8	rA:dC	0.361	(0.310, 0.413)		0.181	0.201	40	40
MISP_-_751388.23-P1P2_239	MISP_-_751388.23-P1P2	MISP	GAGGTACTCTGGCGCCTCAA	-8	rC:dC	0.122	(0.091, 0.154)		0.181	0.165	50	50
MISP_-_751388.23-P1P2_242	MISP_-_751388.23-P1P2	MISP	GAGGTACTCTGGTGCCTCAA	-8	rU:dC	0.135	(0.101, 0.169)		0.181	0.165	40	50
MISP_-_751388.23-P1P2_246	MISP_-_751388.23-P1P2	MISP	GAGGTACTCTGGGACCTCAA	-7	rA:dC	0.452	(0.401, 0.503)		0.120	0.201	30	40
MISP_-_751388.23-P1P2_251	MISP_-_751388.23-P1P2	MISP	GAGGTACTCTGGGCCCTCAA	-7	rC:dC	0.168	(0.140, 0.195)		0.120	0.165	30	40
MISP_-_751388.23-P1P2_254	MISP_-_751388.23-P1P2	MISP	GAGGTACTCTGGGTCCTCAA	-7	rU:dC	0.150	(0.124, 0.175)		0.120	0.165	30	40
MISP_-_751388.23-P1P2_257	MISP_-_751388.23-P1P2	MISP	GAGGTACTCTGGGGACTCAA	-6	rA:dG	0.169	(0.136, 0.202)		0.139	0.164	20	30
MISP_-_751388.23-P1P2_260	MISP_-_751388.23-P1P2	MISP	GAGGTACTCTGGGGGCTCAA	-6	rG:dG	0.157	(0.134, 0.181)		0.139	0.212	30	40
MISP_-_751388.23-P1P2_265	MISP_-_751388.23-P1P2	MISP	GAGGTACTCTGGGGTCTCAA	-6	rU:dG	0.244	(0.206, 0.283)		0.139	0.192	20	30
MISP_-_751388.23-P1P2_269	MISP_-_751388.23-P1P2	MISP	GAGGTACTCTGGGGCATCAA	-5	rA:dG	0.167	(0.138, 0.196)		0.130	0.164	20	40
MISP_-_751388.23-P1P2_272	MISP_-_751388.23-P1P2	MISP	GAGGTACTCTGGGGCGTCAA	-5	rG:dG	0.168	(0.144, 0.192)		0.130	0.212	50	60
MISP_-_751388.23-P1P2_277	MISP_-_751388.23-P1P2	MISP	GAGGTACTCTGGGGCTTCAA	-5	rU:dG	0.205	(0.178, 0.232)		0.130	0.192	30	30
MISP_-_751388.23-P1P2_280	MISP_-_751388.23-P1P2	MISP	GAGGTACTCTGGGGCCACAA	-4	rA:dA	0.351	(0.310, 0.391)		0.147	0.182	30	40
MISP_-_751388.23-P1P2_283	MISP_-_751388.23-P1P2	MISP	GAGGTACTCTGGGGCCGCAA	-4	rG:dA	0.381	(0.351, 0.411)		0.147	0.200	30	60
MISP_-_751388.23-P1P2_286	MISP_-_751388.23-P1P2	MISP	GAGGTACTCTGGGGCCCCAA	-4	rC:dA	0.407	(0.383, 0.430)		0.147	0.225	30	40
MISP_-_751388.23-P1P2_293	MISP_-_751388.23-P1P2	MISP	GAGGTACTCTGGGGCCTAAA	-3	rA:dG	0.135	(0.113, 0.157)		0.116	0.164	30	50
MISP_-_751388.23-P1P2_296	MISP_-_751388.23-P1P2	MISP	GAGGTACTCTGGGGCCTGAA	-3	rG:dG	0.236	(0.209, 0.264)		0.116	0.212	20	30
MISP_-_751388.23-P1P2_301	MISP_-_751388.23-P1P2	MISP	GAGGTACTCTGGGGCCTTAA	-3	rU:dG	0.226	(0.202, 0.249)		0.116	0.192	30	40
MISP_-_751388.23-P1P2_309	MISP_-_751388.23-P1P2	MISP	GAGGTACTCTGGGGCCTCGA	-2	rG:dT	0.542	(0.517, 0.566)		0.113	0.235	30	30
MISP_-_751388.23-P1P2_312	MISP_-_751388.23-P1P2	MISP	GAGGTACTCTGGGGCCTCCA	-2	rC:dT	0.289	(0.257, 0.321)		0.113	0.209	30	50
MISP_-_751388.23-P1P2_315	MISP_-_751388.23-P1P2	MISP	GAGGTACTCTGGGGCCTCTA	-2	rU:dT	0.262	(0.228, 0.296)		0.113	0.186	30	30
MISP_-_751388.23-P1P2_321	MISP_-_751388.23-P1P2	MISP	GAGGTACTCTGGGGCCTCAG	-1	rG:dT	0.516	(0.487, 0.544)		0.105	0.235	30	40
MISP_-_751388.23-P1P2_324	MISP_-_751388.23-P1P2	MISP	GAGGTACTCTGGGGCCTCAC	-1	rC:dT	0.204	(0.174, 0.233)		0.105	0.209	30	40
MISP_-_751388.23-P1P2_327	MISP_-_751388.23-P1P2	MISP	GAGGTACTCTGGGGCCTCAT	-1	rU:dT	0.246	(0.218, 0.274)		0.105	0.186	30	30
MITD1_+_99797259.23-P1P2	MITD1_+_99797259.23-P1P2	MITD1	GCCAAGGCGGGGAGGACCTG			1.000					30	40
MITD1_+_99797259.23-P1P2_101	MITD1_+_99797259.23-P1P2	MITD1	GACAAGGCGGGGAGGACCTG	-19	rA:dG	0.843	(0.813, 0.873)		0.260	0.164	30	40
MITD1_+_99797259.23-P1P2_104	MITD1_+_99797259.23-P1P2	MITD1	GGCAAGGCGGGGAGGACCTG	-19	rG:dG	0.823	(0.791, 0.856)		0.260	0.212	20	30
MITD1_+_99797259.23-P1P2_109	MITD1_+_99797259.23-P1P2	MITD1	GTCAAGGCGGGGAGGACCTG	-19	rU:dG	0.772	(0.739, 0.805)		0.260	0.192	30	40
MITD1_+_99797259.23-P1P2_113	MITD1_+_99797259.23-P1P2	MITD1	GCAAAGGCGGGGAGGACCTG	-18	rA:dG	0.824	(0.795, 0.852)		0.218	0.164	30	40
MITD1_+_99797259.23-P1P2_116	MITD1_+_99797259.23-P1P2	MITD1	GCGAAGGCGGGGAGGACCTG	-18	rG:dG	0.834	(0.806, 0.862)		0.218	0.212	30	40
MITD1_+_99797259.23-P1P2_121	MITD1_+_99797259.23-P1P2	MITD1	GCTAAGGCGGGGAGGACCTG	-18	rU:dG	0.802	(0.772, 0.832)		0.218	0.192	40	40
MITD1_+_99797259.23-P1P2_129	MITD1_+_99797259.23-P1P2	MITD1	GCCGAGGCGGGGAGGACCTG	-17	rG:dT	0.876	(0.849, 0.904)		0.274	0.235	30	40
MITD1_+_99797259.23-P1P2_132	MITD1_+_99797259.23-P1P2	MITD1	GCCCAGGCGGGGAGGACCTG	-17	rC:dT	0.860	(0.832, 0.889)		0.274	0.209	20	30
MITD1_+_99797259.23-P1P2_135	MITD1_+_99797259.23-P1P2	MITD1	GCCTAGGCGGGGAGGACCTG	-17	rU:dT	0.840	(0.812, 0.868)		0.274	0.186	30	40
MITD1_+_99797259.23-P1P2_141	MITD1_+_99797259.23-P1P2	MITD1	GCCAGGGCGGGGAGGACCTG	-16	rG:dT	0.861	(0.832, 0.891)		0.261	0.235	30	30
MITD1_+_99797259.23-P1P2_144	MITD1_+_99797259.23-P1P2	MITD1	GCCACGGCGGGGAGGACCTG	-16	rC:dT	0.877	(0.848, 0.906)		0.261	0.209	30	40
MITD1_+_99797259.23-P1P2_147	MITD1_+_99797259.23-P1P2	MITD1	GCCATGGCGGGGAGGACCTG	-16	rU:dT	0.850	(0.821, 0.879)		0.261	0.186	30	40
MITD1_+_99797259.23-P1P2_150	MITD1_+_99797259.23-P1P2	MITD1	GCCAAAGCGGGGAGGACCTG	-15	rA:dC	0.802	(0.763, 0.840)		0.223	0.201	30	40
MITD1_+_99797259.23-P1P2_155	MITD1_+_99797259.23-P1P2	MITD1	GCCAACGCGGGGAGGACCTG	-15	rC:dC	0.855	(0.823, 0.887)		0.223	0.165	30	40
MITD1_+_99797259.23-P1P2_158	MITD1_+_99797259.23-P1P2	MITD1	GCCAATGCGGGGAGGACCTG	-15	rU:dC	0.845	(0.811, 0.878)		0.223	0.165	30	40
MITD1_+_99797259.23-P1P2_162	MITD1_+_99797259.23-P1P2	MITD1	GCCAAGACGGGGAGGACCTG	-14	rA:dC	0.821	(0.786, 0.855)		0.256	0.201	30	40
MITD1_+_99797259.23-P1P2_167	MITD1_+_99797259.23-P1P2	MITD1	GCCAAGCCGGGGAGGACCTG	-14	rC:dC	0.847	(0.814, 0.880)		0.256	0.165	30	40
MITD1_+_99797259.23-P1P2_170	MITD1_+_99797259.23-P1P2	MITD1	GCCAAGTCGGGGAGGACCTG	-14	rU:dC	0.858	(0.826, 0.890)		0.256	0.165	40	40
MITD1_+_99797259.23-P1P2_173	MITD1_+_99797259.23-P1P2	MITD1	GCCAAGGAGGGGAGGACCTG	-13	rA:dG	0.742	(0.713, 0.771)		0.259	0.164	20	40
MITD1_+_99797259.23-P1P2_176	MITD1_+_99797259.23-P1P2	MITD1	GCCAAGGGGGGGAGGACCTG	-13	rG:dG	0.728	(0.703, 0.753)		0.259	0.212	30	40
MITD1_+_99797259.23-P1P2_181	MITD1_+_99797259.23-P1P2	MITD1	GCCAAGGTGGGGAGGACCTG	-13	rU:dG	0.768	(0.741, 0.795)		0.259	0.192	30	30
MITD1_+_99797259.23-P1P2_186	MITD1_+_99797259.23-P1P2	MITD1	GCCAAGGCAGGGAGGACCTG	-12	rA:dC	0.720	(0.684, 0.757)		0.259	0.201	20	30
MITD1_+_99797259.23-P1P2_191	MITD1_+_99797259.23-P1P2	MITD1	GCCAAGGCCGGGAGGACCTG	-12	rC:dC	0.641	(0.602, 0.679)		0.259	0.165	30	40
MITD1_+_99797259.23-P1P2_194	MITD1_+_99797259.23-P1P2	MITD1	GCCAAGGCTGGGAGGACCTG	-12	rU:dC	0.719	(0.684, 0.755)		0.259	0.165	20	40
MITD1_+_99797259.23-P1P2_198	MITD1_+_99797259.23-P1P2	MITD1	GCCAAGGCGAGGAGGACCTG	-11	rA:dC	0.583	(0.554, 0.612)		0.242	0.201	30	40
MITD1_+_99797259.23-P1P2_203	MITD1_+_99797259.23-P1P2	MITD1	GCCAAGGCGCGGAGGACCTG	-11	rC:dC	0.349	(0.319, 0.379)		0.242	0.165	40	40
MITD1_+_99797259.23-P1P2_206	MITD1_+_99797259.23-P1P2	MITD1	GCCAAGGCGTGGAGGACCTG	-11	rU:dC	0.437	(0.404, 0.471)		0.242	0.165	30	40
MITD1_+_99797259.23-P1P2_210	MITD1_+_99797259.23-P1P2	MITD1	GCCAAGGCGGAGAGGACCTG	-10	rA:dC	0.465	(0.433, 0.497)		0.204	0.201	30	30
MITD1_+_99797259.23-P1P2_215	MITD1_+_99797259.23-P1P2	MITD1	GCCAAGGCGGCGAGGACCTG	-10	rC:dC	0.222	(0.203, 0.242)		0.204	0.165	30	40
MITD1_+_99797259.23-P1P2_218	MITD1_+_99797259.23-P1P2	MITD1	GCCAAGGCGGTGAGGACCTG	-10	rU:dC	0.279	(0.252, 0.305)		0.204	0.165	30	30
MITD1_+_99797259.23-P1P2_222	MITD1_+_99797259.23-P1P2	MITD1	GCCAAGGCGGGAAGGACCTG	-9	rA:dC	0.428	(0.401, 0.456)		0.191	0.201	20	30
MITD1_+_99797259.23-P1P2_227	MITD1_+_99797259.23-P1P2	MITD1	GCCAAGGCGGGCAGGACCTG	-9	rC:dC	0.243	(0.225, 0.261)		0.191	0.165	30	30
MITD1_+_99797259.23-P1P2_230	MITD1_+_99797259.23-P1P2	MITD1	GCCAAGGCGGGTAGGACCTG	-9	rU:dC	0.271	(0.250, 0.291)		0.191	0.165	40	50
MITD1_+_99797259.23-P1P2_237	MITD1_+_99797259.23-P1P2	MITD1	GCCAAGGCGGGGGGGACCTG	-8	rG:dT	0.612	(0.584, 0.640)		0.181	0.235	30	40
MITD1_+_99797259.23-P1P2_240	MITD1_+_99797259.23-P1P2	MITD1	GCCAAGGCGGGGCGGACCTG	-8	rC:dT	0.396	(0.369, 0.422)		0.181	0.209	40	50
MITD1_+_99797259.23-P1P2_243	MITD1_+_99797259.23-P1P2	MITD1	GCCAAGGCGGGGTGGACCTG	-8	rU:dT	0.416	(0.387, 0.445)		0.181	0.186	30	30
MITD1_+_99797259.23-P1P2_246	MITD1_+_99797259.23-P1P2	MITD1	GCCAAGGCGGGGAAGACCTG	-7	rA:dC	0.350	(0.328, 0.372)		0.120	0.201	30	30
MITD1_+_99797259.23-P1P2_251	MITD1_+_99797259.23-P1P2	MITD1	GCCAAGGCGGGGACGACCTG	-7	rC:dC	0.133	(0.117, 0.148)		0.120	0.165	30	30
MITD1_+_99797259.23-P1P2_254	MITD1_+_99797259.23-P1P2	MITD1	GCCAAGGCGGGGATGACCTG	-7	rU:dC	0.154	(0.138, 0.171)		0.120	0.165	30	30
MITD1_+_99797259.23-P1P2_258	MITD1_+_99797259.23-P1P2	MITD1	GCCAAGGCGGGGAGAACCTG	-6	rA:dC	0.382	(0.361, 0.403)		0.139	0.201	30	50
MITD1_+_99797259.23-P1P2_263	MITD1_+_99797259.23-P1P2	MITD1	GCCAAGGCGGGGAGCACCTG	-6	rC:dC	0.165	(0.150, 0.180)		0.139	0.165	30	30
MITD1_+_99797259.23-P1P2_266	MITD1_+_99797259.23-P1P2	MITD1	GCCAAGGCGGGGAGTACCTG	-6	rU:dC	0.195	(0.176, 0.214)		0.139	0.165	20	40
MITD1_+_99797259.23-P1P2_273	MITD1_+_99797259.23-P1P2	MITD1	GCCAAGGCGGGGAGGGCCTG	-5	rG:dT	0.450	(0.428, 0.473)		0.130	0.235	20	30
MITD1_+_99797259.23-P1P2_276	MITD1_+_99797259.23-P1P2	MITD1	GCCAAGGCGGGGAGGCCCTG	-5	rC:dT	0.322	(0.300, 0.344)		0.130	0.209	20	30
MITD1_+_99797259.23-P1P2_279	MITD1_+_99797259.23-P1P2	MITD1	GCCAAGGCGGGGAGGTCCTG	-5	rU:dT	0.324	(0.305, 0.343)		0.130	0.186	30	40
MITD1_+_99797259.23-P1P2_281	MITD1_+_99797259.23-P1P2	MITD1	GCCAAGGCGGGGAGGAACTG	-4	rA:dG	0.294	(0.271, 0.316)		0.147	0.164	30	30
MITD1_+_99797259.23-P1P2_284	MITD1_+_99797259.23-P1P2	MITD1	GCCAAGGCGGGGAGGAGCTG	-4	rG:dG	0.347	(0.327, 0.368)		0.147	0.212	30	30
MITD1_+_99797259.23-P1P2_289	MITD1_+_99797259.23-P1P2	MITD1	GCCAAGGCGGGGAGGATCTG	-4	rU:dG	0.357	(0.336, 0.377)		0.147	0.192	30	40
MITD1_+_99797259.23-P1P2_293	MITD1_+_99797259.23-P1P2	MITD1	GCCAAGGCGGGGAGGACATG	-3	rA:dG	0.171	(0.151, 0.192)		0.116	0.164	20	30
MITD1_+_99797259.23-P1P2_296	MITD1_+_99797259.23-P1P2	MITD1	GCCAAGGCGGGGAGGACGTG	-3	rG:dG	0.242	(0.221, 0.263)		0.116	0.212	40	40
MITD1_+_99797259.23-P1P2_301	MITD1_+_99797259.23-P1P2	MITD1	GCCAAGGCGGGGAGGACTTG	-3	rU:dG	0.238	(0.215, 0.261)		0.116	0.192	30	30
MITD1_+_99797259.23-P1P2_304	MITD1_+_99797259.23-P1P2	MITD1	GCCAAGGCGGGGAGGACCAG	-2	rA:dA	0.273	(0.252, 0.294)		0.113	0.182	30	40
MITD1_+_99797259.23-P1P2_307	MITD1_+_99797259.23-P1P2	MITD1	GCCAAGGCGGGGAGGACCGG	-2	rG:dA	0.298	(0.277, 0.318)		0.113	0.200	40	40
MITD1_+_99797259.23-P1P2_310	MITD1_+_99797259.23-P1P2	MITD1	GCCAAGGCGGGGAGGACCCG	-2	rC:dA	0.320	(0.293, 0.346)		0.113	0.225	30	50
MITD1_+_99797259.23-P1P2_318	MITD1_+_99797259.23-P1P2	MITD1	GCCAAGGCGGGGAGGACCTA	-1	rA:dC	0.209	(0.193, 0.225)		0.105	0.201	40	50
MITD1_+_99797259.23-P1P2_323	MITD1_+_99797259.23-P1P2	MITD1	GCCAAGGCGGGGAGGACCTC	-1	rC:dC	0.131	(0.120, 0.142)		0.105	0.165	20	40
MITD1_+_99797259.23-P1P2_326	MITD1_+_99797259.23-P1P2	MITD1	GCCAAGGCGGGGAGGACCTT	-1	rU:dC	0.142	(0.132, 0.153)		0.105	0.165	30	40
MITD1_+_99797459.23-P1P2	MITD1_+_99797459.23-P1P2	MITD1	GTCATCCTGGGTTGAGGCGG			1.000					30	50
MITD1_+_99797459.23-P1P2_100	MITD1_+_99797459.23-P1P2	MITD1	GACATCCTGGGTTGAGGCGG	-19	rA:dA	0.973	(0.946, 0.999)		0.260	0.182	40	50
MITD1_+_99797459.23-P1P2_103	MITD1_+_99797459.23-P1P2	MITD1	GGCATCCTGGGTTGAGGCGG	-19	rG:dA	0.977	(0.947, 1.008)		0.260	0.200	40	40
MITD1_+_99797459.23-P1P2_106	MITD1_+_99797459.23-P1P2	MITD1	GCCATCCTGGGTTGAGGCGG	-19	rC:dA	0.947	(0.921, 0.974)		0.260	0.225	40	40
MITD1_+_99797459.23-P1P2_113	MITD1_+_99797459.23-P1P2	MITD1	GTAATCCTGGGTTGAGGCGG	-18	rA:dG	0.900	(0.872, 0.927)		0.218	0.164	30	50
MITD1_+_99797459.23-P1P2_116	MITD1_+_99797459.23-P1P2	MITD1	GTGATCCTGGGTTGAGGCGG	-18	rG:dG	0.912	(0.884, 0.940)		0.218	0.212	30	40
MITD1_+_99797459.23-P1P2_121	MITD1_+_99797459.23-P1P2	MITD1	GTTATCCTGGGTTGAGGCGG	-18	rU:dG	0.849	(0.820, 0.878)		0.218	0.192	40	50
MITD1_+_99797459.23-P1P2_129	MITD1_+_99797459.23-P1P2	MITD1	GTCGTCCTGGGTTGAGGCGG	-17	rG:dT	0.972	(0.947, 0.998)		0.274	0.235	30	40
MITD1_+_99797459.23-P1P2_132	MITD1_+_99797459.23-P1P2	MITD1	GTCCTCCTGGGTTGAGGCGG	-17	rC:dT	0.896	(0.876, 0.915)		0.274	0.209	20	40
MITD1_+_99797459.23-P1P2_135	MITD1_+_99797459.23-P1P2	MITD1	GTCTTCCTGGGTTGAGGCGG	-17	rU:dT	0.826	(0.798, 0.854)		0.274	0.186	30	40
MITD1_+_99797459.23-P1P2_136	MITD1_+_99797459.23-P1P2	MITD1	GTCAACCTGGGTTGAGGCGG	-16	rA:dA	0.830	(0.805, 0.854)		0.261	0.182	30	50
MITD1_+_99797459.23-P1P2_139	MITD1_+_99797459.23-P1P2	MITD1	GTCAGCCTGGGTTGAGGCGG	-16	rG:dA	0.846	(0.821, 0.872)		0.261	0.200	30	50
MITD1_+_99797459.23-P1P2_142	MITD1_+_99797459.23-P1P2	MITD1	GTCACCCTGGGTTGAGGCGG	-16	rC:dA	0.870	(0.851, 0.889)		0.261	0.225	20	40
MITD1_+_99797459.23-P1P2_149	MITD1_+_99797459.23-P1P2	MITD1	GTCATACTGGGTTGAGGCGG	-15	rA:dG	0.645	(0.613, 0.678)		0.223	0.164	30	50
MITD1_+_99797459.23-P1P2_152	MITD1_+_99797459.23-P1P2	MITD1	GTCATGCTGGGTTGAGGCGG	-15	rG:dG	0.693	(0.661, 0.726)		0.223	0.212	20	40
MITD1_+_99797459.23-P1P2_157	MITD1_+_99797459.23-P1P2	MITD1	GTCATTCTGGGTTGAGGCGG	-15	rU:dG	0.755	(0.728, 0.782)		0.223	0.192	30	40
MITD1_+_99797459.23-P1P2_161	MITD1_+_99797459.23-P1P2	MITD1	GTCATCATGGGTTGAGGCGG	-14	rA:dG	0.621	(0.586, 0.656)		0.256	0.164	40	50
MITD1_+_99797459.23-P1P2_164	MITD1_+_99797459.23-P1P2	MITD1	GTCATCGTGGGTTGAGGCGG	-14	rG:dG	0.664	(0.634, 0.695)		0.256	0.212	30	50
MITD1_+_99797459.23-P1P2_169	MITD1_+_99797459.23-P1P2	MITD1	GTCATCTTGGGTTGAGGCGG	-14	rU:dG	0.723	(0.693, 0.753)		0.256	0.192	40	40
MITD1_+_99797459.23-P1P2_172	MITD1_+_99797459.23-P1P2	MITD1	GTCATCCAGGGTTGAGGCGG	-13	rA:dA	0.712	(0.686, 0.739)		0.259	0.182	30	40
MITD1_+_99797459.23-P1P2_175	MITD1_+_99797459.23-P1P2	MITD1	GTCATCCGGGGTTGAGGCGG	-13	rG:dA	0.769	(0.751, 0.787)		0.259	0.200	20	40
MITD1_+_99797459.23-P1P2_178	MITD1_+_99797459.23-P1P2	MITD1	GTCATCCCGGGTTGAGGCGG	-13	rC:dA	0.691	(0.665, 0.717)		0.259	0.225	30	50
MITD1_+_99797459.23-P1P2_186	MITD1_+_99797459.23-P1P2	MITD1	GTCATCCTAGGTTGAGGCGG	-12	rA:dC	0.534	(0.494, 0.574)		0.259	0.201	50	50
MITD1_+_99797459.23-P1P2_191	MITD1_+_99797459.23-P1P2	MITD1	GTCATCCTCGGTTGAGGCGG	-12	rC:dC	0.331	(0.296, 0.366)		0.259	0.165	40	50
MITD1_+_99797459.23-P1P2_194	MITD1_+_99797459.23-P1P2	MITD1	GTCATCCTTGGTTGAGGCGG	-12	rU:dC	0.420	(0.377, 0.463)		0.259	0.165	40	50
MITD1_+_99797459.23-P1P2_198	MITD1_+_99797459.23-P1P2	MITD1	GTCATCCTGAGTTGAGGCGG	-11	rA:dC	0.328	(0.288, 0.367)		0.242	0.201	30	50
MITD1_+_99797459.23-P1P2_203	MITD1_+_99797459.23-P1P2	MITD1	GTCATCCTGCGTTGAGGCGG	-11	rC:dC	0.094	(0.076, 0.113)		0.242	0.165	30	30
MITD1_+_99797459.23-P1P2_206	MITD1_+_99797459.23-P1P2	MITD1	GTCATCCTGTGTTGAGGCGG	-11	rU:dC	0.151	(0.125, 0.178)		0.242	0.165	40	40
MITD1_+_99797459.23-P1P2_210	MITD1_+_99797459.23-P1P2	MITD1	GTCATCCTGGATTGAGGCGG	-10	rA:dC	0.313	(0.277, 0.350)		0.204	0.201	40	50
MITD1_+_99797459.23-P1P2_215	MITD1_+_99797459.23-P1P2	MITD1	GTCATCCTGGCTTGAGGCGG	-10	rC:dC	0.105	(0.081, 0.128)		0.204	0.165	40	50
MITD1_+_99797459.23-P1P2_218	MITD1_+_99797459.23-P1P2	MITD1	GTCATCCTGGTTTGAGGCGG	-10	rU:dC	0.134	(0.107, 0.161)		0.204	0.165	40	60
MITD1_+_99797459.23-P1P2_220	MITD1_+_99797459.23-P1P2	MITD1	GTCATCCTGGGATGAGGCGG	-9	rA:dA	0.314	(0.282, 0.346)		0.191	0.182	30	40
MITD1_+_99797459.23-P1P2_223	MITD1_+_99797459.23-P1P2	MITD1	GTCATCCTGGGGTGAGGCGG	-9	rG:dA	0.500	(0.478, 0.522)		0.191	0.200	30	30
MITD1_+_99797459.23-P1P2_226	MITD1_+_99797459.23-P1P2	MITD1	GTCATCCTGGGCTGAGGCGG	-9	rC:dA	0.479	(0.453, 0.504)		0.191	0.225	30	30
MITD1_+_99797459.23-P1P2_232	MITD1_+_99797459.23-P1P2	MITD1	GTCATCCTGGGTAGAGGCGG	-8	rA:dA	0.304	(0.279, 0.329)		0.181	0.182	30	40
MITD1_+_99797459.23-P1P2_235	MITD1_+_99797459.23-P1P2	MITD1	GTCATCCTGGGTGGAGGCGG	-8	rG:dA	0.460	(0.439, 0.481)		0.181	0.200	20	40
MITD1_+_99797459.23-P1P2_238	MITD1_+_99797459.23-P1P2	MITD1	GTCATCCTGGGTCGAGGCGG	-8	rC:dA	0.414	(0.388, 0.441)		0.181	0.225	30	40
MITD1_+_99797459.23-P1P2_246	MITD1_+_99797459.23-P1P2	MITD1	GTCATCCTGGGTTAAGGCGG	-7	rA:dC	0.220	(0.188, 0.251)		0.120	0.201	40	50
MITD1_+_99797459.23-P1P2_251	MITD1_+_99797459.23-P1P2	MITD1	GTCATCCTGGGTTCAGGCGG	-7	rC:dC	0.083	(0.071, 0.094)		0.120	0.165	40	50
MITD1_+_99797459.23-P1P2_254	MITD1_+_99797459.23-P1P2	MITD1	GTCATCCTGGGTTTAGGCGG	-7	rU:dC	0.087	(0.069, 0.105)		0.120	0.165	40	50
MITD1_+_99797459.23-P1P2_261	MITD1_+_99797459.23-P1P2	MITD1	GTCATCCTGGGTTGGGGCGG	-6	rG:dT	0.424	(0.404, 0.444)		0.139	0.235	30	40
MITD1_+_99797459.23-P1P2_264	MITD1_+_99797459.23-P1P2	MITD1	GTCATCCTGGGTTGCGGCGG	-6	rC:dT	0.170	(0.147, 0.193)		0.139	0.209	30	30
MITD1_+_99797459.23-P1P2_267	MITD1_+_99797459.23-P1P2	MITD1	GTCATCCTGGGTTGTGGCGG	-6	rU:dT	0.184	(0.155, 0.212)		0.139	0.186	30	40
MITD1_+_99797459.23-P1P2_270	MITD1_+_99797459.23-P1P2	MITD1	GTCATCCTGGGTTGAAGCGG	-5	rA:dC	0.119	(0.093, 0.144)		0.130	0.201	40	50
MITD1_+_99797459.23-P1P2_275	MITD1_+_99797459.23-P1P2	MITD1	GTCATCCTGGGTTGACGCGG	-5	rC:dC	0.045	(0.033, 0.057)		0.130	0.165	40	40
MITD1_+_99797459.23-P1P2_278	MITD1_+_99797459.23-P1P2	MITD1	GTCATCCTGGGTTGATGCGG	-5	rU:dC	0.049	(0.035, 0.062)		0.130	0.165	30	50
MITD1_+_99797459.23-P1P2_282	MITD1_+_99797459.23-P1P2	MITD1	GTCATCCTGGGTTGAGACGG	-4	rA:dC	0.151	(0.123, 0.179)		0.147	0.201	30	40
MITD1_+_99797459.23-P1P2_287	MITD1_+_99797459.23-P1P2	MITD1	GTCATCCTGGGTTGAGCCGG	-4	rC:dC	0.037	(0.025, 0.050)		0.147	0.165	30	40
MITD1_+_99797459.23-P1P2_290	MITD1_+_99797459.23-P1P2	MITD1	GTCATCCTGGGTTGAGTCGG	-4	rU:dC	0.045	(0.031, 0.060)		0.147	0.165	40	50
MITD1_+_99797459.23-P1P2_293	MITD1_+_99797459.23-P1P2	MITD1	GTCATCCTGGGTTGAGGAGG	-3	rA:dG	0.152	(0.132, 0.173)		0.116	0.164	30	40
MITD1_+_99797459.23-P1P2_296	MITD1_+_99797459.23-P1P2	MITD1	GTCATCCTGGGTTGAGGGGG	-3	rG:dG	0.292	(0.267, 0.317)		0.116	0.212	30	30
MITD1_+_99797459.23-P1P2_301	MITD1_+_99797459.23-P1P2	MITD1	GTCATCCTGGGTTGAGGTGG	-3	rU:dG	0.258	(0.229, 0.287)		0.116	0.192	20	40
MITD1_+_99797459.23-P1P2_306	MITD1_+_99797459.23-P1P2	MITD1	GTCATCCTGGGTTGAGGCAG	-2	rA:dC	0.129	(0.110, 0.148)		0.113	0.201	30	50
MITD1_+_99797459.23-P1P2_311	MITD1_+_99797459.23-P1P2	MITD1	GTCATCCTGGGTTGAGGCCG	-2	rC:dC	0.062	(0.052, 0.071)		0.113	0.165	30	50
MITD1_+_99797459.23-P1P2_314	MITD1_+_99797459.23-P1P2	MITD1	GTCATCCTGGGTTGAGGCTG	-2	rU:dC	0.062	(0.054, 0.071)		0.113	0.165	30	50
MITD1_+_99797459.23-P1P2_318	MITD1_+_99797459.23-P1P2	MITD1	GTCATCCTGGGTTGAGGCGA	-1	rA:dC	0.125	(0.102, 0.147)		0.105	0.201	30	50
MITD1_+_99797459.23-P1P2_323	MITD1_+_99797459.23-P1P2	MITD1	GTCATCCTGGGTTGAGGCGC	-1	rC:dC	0.069	(0.060, 0.078)		0.105	0.165	40	40
MITD1_+_99797459.23-P1P2_326	MITD1_+_99797459.23-P1P2	MITD1	GTCATCCTGGGTTGAGGCGT	-1	rU:dC	0.080	(0.070, 0.091)		0.105	0.165	40	60
MITD1_+_99797462.23-P1P2	MITD1_+_99797462.23-P1P2	MITD1	GACTTCATCCTGGGTTGAGG			1.000					30	40
MITD1_+_99797462.23-P1P2_105	MITD1_+_99797462.23-P1P2	MITD1	GGCTTCATCCTGGGTTGAGG	-19	rG:dT	0.609	(0.559, 0.658)		0.260	0.235	20	40
MITD1_+_99797462.23-P1P2_108	MITD1_+_99797462.23-P1P2	MITD1	GCCTTCATCCTGGGTTGAGG	-19	rC:dT	0.540	(0.499, 0.581)		0.260	0.209	20	30
MITD1_+_99797462.23-P1P2_111	MITD1_+_99797462.23-P1P2	MITD1	GTCTTCATCCTGGGTTGAGG	-19	rU:dT	0.445	(0.410, 0.479)		0.260	0.186	20	40
MITD1_+_99797462.23-P1P2_113	MITD1_+_99797462.23-P1P2	MITD1	GAATTCATCCTGGGTTGAGG	-18	rA:dG	0.509	(0.484, 0.535)		0.218	0.164	30	40
MITD1_+_99797462.23-P1P2_116	MITD1_+_99797462.23-P1P2	MITD1	GAGTTCATCCTGGGTTGAGG	-18	rG:dG	0.608	(0.572, 0.643)		0.218	0.212	30	40
MITD1_+_99797462.23-P1P2_121	MITD1_+_99797462.23-P1P2	MITD1	GATTTCATCCTGGGTTGAGG	-18	rU:dG	0.453	(0.424, 0.482)		0.218	0.192	40	50
MITD1_+_99797462.23-P1P2_124	MITD1_+_99797462.23-P1P2	MITD1	GACATCATCCTGGGTTGAGG	-17	rA:dA	0.479	(0.456, 0.502)		0.274	0.182	30	30
MITD1_+_99797462.23-P1P2_127	MITD1_+_99797462.23-P1P2	MITD1	GACGTCATCCTGGGTTGAGG	-17	rG:dA	0.572	(0.545, 0.599)		0.274	0.200	30	40
MITD1_+_99797462.23-P1P2_130	MITD1_+_99797462.23-P1P2	MITD1	GACCTCATCCTGGGTTGAGG	-17	rC:dA	0.532	(0.503, 0.561)		0.274	0.225	30	40
MITD1_+_99797462.23-P1P2_136	MITD1_+_99797462.23-P1P2	MITD1	GACTACATCCTGGGTTGAGG	-16	rA:dA	0.399	(0.375, 0.423)		0.261	0.182	30	40
MITD1_+_99797462.23-P1P2_139	MITD1_+_99797462.23-P1P2	MITD1	GACTGCATCCTGGGTTGAGG	-16	rG:dA	0.467	(0.440, 0.494)		0.261	0.200	20	40
MITD1_+_99797462.23-P1P2_142	MITD1_+_99797462.23-P1P2	MITD1	GACTCCATCCTGGGTTGAGG	-16	rC:dA	0.481	(0.452, 0.510)		0.261	0.225	20	30
MITD1_+_99797462.23-P1P2_149	MITD1_+_99797462.23-P1P2	MITD1	GACTTAATCCTGGGTTGAGG	-15	rA:dG	0.256	(0.237, 0.275)		0.223	0.164	20	40
MITD1_+_99797462.23-P1P2_152	MITD1_+_99797462.23-P1P2	MITD1	GACTTGATCCTGGGTTGAGG	-15	rG:dG	0.345	(0.320, 0.370)		0.223	0.212	20	30
MITD1_+_99797462.23-P1P2_157	MITD1_+_99797462.23-P1P2	MITD1	GACTTTATCCTGGGTTGAGG	-15	rU:dG	0.351	(0.331, 0.372)		0.223	0.192	30	40
MITD1_+_99797462.23-P1P2_165	MITD1_+_99797462.23-P1P2	MITD1	GACTTCGTCCTGGGTTGAGG	-14	rG:dT	0.565	(0.535, 0.595)		0.256	0.235	30	40
MITD1_+_99797462.23-P1P2_168	MITD1_+_99797462.23-P1P2	MITD1	GACTTCCTCCTGGGTTGAGG	-14	rC:dT	0.352	(0.324, 0.380)		0.256	0.209	20	40
MITD1_+_99797462.23-P1P2_171	MITD1_+_99797462.23-P1P2	MITD1	GACTTCTTCCTGGGTTGAGG	-14	rU:dT	0.350	(0.321, 0.378)		0.256	0.186	30	30
MITD1_+_99797462.23-P1P2_172	MITD1_+_99797462.23-P1P2	MITD1	GACTTCAACCTGGGTTGAGG	-13	rA:dA	0.257	(0.231, 0.282)		0.259	0.182	20	40
MITD1_+_99797462.23-P1P2_175	MITD1_+_99797462.23-P1P2	MITD1	GACTTCAGCCTGGGTTGAGG	-13	rG:dA	0.345	(0.315, 0.375)		0.259	0.200	30	30
MITD1_+_99797462.23-P1P2_178	MITD1_+_99797462.23-P1P2	MITD1	GACTTCACCCTGGGTTGAGG	-13	rC:dA	0.275	(0.248, 0.302)		0.259	0.225	30	40
MITD1_+_99797462.23-P1P2_185	MITD1_+_99797462.23-P1P2	MITD1	GACTTCATACTGGGTTGAGG	-12	rA:dG	0.211	(0.189, 0.233)		0.259	0.164	20	40
MITD1_+_99797462.23-P1P2_188	MITD1_+_99797462.23-P1P2	MITD1	GACTTCATGCTGGGTTGAGG	-12	rG:dG	0.291	(0.264, 0.317)		0.259	0.212	20	20
MITD1_+_99797462.23-P1P2_193	MITD1_+_99797462.23-P1P2	MITD1	GACTTCATTCTGGGTTGAGG	-12	rU:dG	0.335	(0.310, 0.361)		0.259	0.192	30	30
MITD1_+_99797462.23-P1P2_197	MITD1_+_99797462.23-P1P2	MITD1	GACTTCATCATGGGTTGAGG	-11	rA:dG	0.129	(0.112, 0.146)		0.242	0.164	30	40
MITD1_+_99797462.23-P1P2_200	MITD1_+_99797462.23-P1P2	MITD1	GACTTCATCGTGGGTTGAGG	-11	rG:dG	0.241	(0.216, 0.266)		0.242	0.212	30	60
MITD1_+_99797462.23-P1P2_205	MITD1_+_99797462.23-P1P2	MITD1	GACTTCATCTTGGGTTGAGG	-11	rU:dG	0.253	(0.229, 0.276)		0.242	0.192	40	50
MITD1_+_99797462.23-P1P2_208	MITD1_+_99797462.23-P1P2	MITD1	GACTTCATCCAGGGTTGAGG	-10	rA:dA	0.123	(0.108, 0.139)		0.204	0.182	20	30
MITD1_+_99797462.23-P1P2_211	MITD1_+_99797462.23-P1P2	MITD1	GACTTCATCCGGGGTTGAGG	-10	rG:dA	0.237	(0.212, 0.262)		0.204	0.200	30	50
MITD1_+_99797462.23-P1P2_214	MITD1_+_99797462.23-P1P2	MITD1	GACTTCATCCCGGGTTGAGG	-10	rC:dA	0.196	(0.177, 0.216)		0.204	0.225	30	30
MITD1_+_99797462.23-P1P2_222	MITD1_+_99797462.23-P1P2	MITD1	GACTTCATCCTAGGTTGAGG	-9	rA:dC	0.048	(0.038, 0.059)		0.191	0.201	30	50
MITD1_+_99797462.23-P1P2_227	MITD1_+_99797462.23-P1P2	MITD1	GACTTCATCCTCGGTTGAGG	-9	rC:dC	0.028	(0.018, 0.038)		0.191	0.165	40	60
MITD1_+_99797462.23-P1P2_230	MITD1_+_99797462.23-P1P2	MITD1	GACTTCATCCTTGGTTGAGG	-9	rU:dC	0.035	(0.026, 0.045)		0.191	0.165	30	50
MITD1_+_99797462.23-P1P2_234	MITD1_+_99797462.23-P1P2	MITD1	GACTTCATCCTGAGTTGAGG	-8	rA:dC	0.038	(0.026, 0.051)		0.181	0.201	30	40
MITD1_+_99797462.23-P1P2_239	MITD1_+_99797462.23-P1P2	MITD1	GACTTCATCCTGCGTTGAGG	-8	rC:dC	0.022	(0.012, 0.033)		0.181	0.165	50	50
MITD1_+_99797462.23-P1P2_242	MITD1_+_99797462.23-P1P2	MITD1	GACTTCATCCTGTGTTGAGG	-8	rU:dC	0.019	(0.007, 0.031)		0.181	0.165	30	30
MITD1_+_99797462.23-P1P2_246	MITD1_+_99797462.23-P1P2	MITD1	GACTTCATCCTGGATTGAGG	-7	rA:dC	0.065	(0.055, 0.076)		0.120	0.201	30	50
MITD1_+_99797462.23-P1P2_251	MITD1_+_99797462.23-P1P2	MITD1	GACTTCATCCTGGCTTGAGG	-7	rC:dC	0.025	(0.015, 0.034)		0.120	0.165	30	60
MITD1_+_99797462.23-P1P2_254	MITD1_+_99797462.23-P1P2	MITD1	GACTTCATCCTGGTTTGAGG	-7	rU:dC	0.017	(0.005, 0.028)		0.120	0.165	30	50
MITD1_+_99797462.23-P1P2_256	MITD1_+_99797462.23-P1P2	MITD1	GACTTCATCCTGGGATGAGG	-6	rA:dA	0.091	(0.075, 0.106)		0.139	0.182	20	30
MITD1_+_99797462.23-P1P2_259	MITD1_+_99797462.23-P1P2	MITD1	GACTTCATCCTGGGGTGAGG	-6	rG:dA	0.104	(0.093, 0.115)		0.139	0.200	30	30
MITD1_+_99797462.23-P1P2_262	MITD1_+_99797462.23-P1P2	MITD1	GACTTCATCCTGGGCTGAGG	-6	rC:dA	0.104	(0.090, 0.117)		0.139	0.225	30	30
MITD1_+_99797462.23-P1P2_268	MITD1_+_99797462.23-P1P2	MITD1	GACTTCATCCTGGGTAGAGG	-5	rA:dA	0.100	(0.085, 0.116)		0.130	0.182	30	40
MITD1_+_99797462.23-P1P2_271	MITD1_+_99797462.23-P1P2	MITD1	GACTTCATCCTGGGTGGAGG	-5	rG:dA	0.163	(0.144, 0.181)		0.130	0.200	20	30
MITD1_+_99797462.23-P1P2_274	MITD1_+_99797462.23-P1P2	MITD1	GACTTCATCCTGGGTCGAGG	-5	rC:dA	0.110	(0.093, 0.128)		0.130	0.225	40	50
MITD1_+_99797462.23-P1P2_282	MITD1_+_99797462.23-P1P2	MITD1	GACTTCATCCTGGGTTAAGG	-4	rA:dC	0.039	(0.027, 0.051)		0.147	0.201	30	60
MITD1_+_99797462.23-P1P2_287	MITD1_+_99797462.23-P1P2	MITD1	GACTTCATCCTGGGTTCAGG	-4	rC:dC	0.013	(0.001, 0.026)		0.147	0.165	30	50
MITD1_+_99797462.23-P1P2_290	MITD1_+_99797462.23-P1P2	MITD1	GACTTCATCCTGGGTTTAGG	-4	rU:dC	0.017	(0.005, 0.028)		0.147	0.165	30	40
MITD1_+_99797462.23-P1P2_297	MITD1_+_99797462.23-P1P2	MITD1	GACTTCATCCTGGGTTGGGG	-3	rG:dT	0.360	(0.338, 0.383)		0.116	0.235	30	40
MITD1_+_99797462.23-P1P2_300	MITD1_+_99797462.23-P1P2	MITD1	GACTTCATCCTGGGTTGCGG	-3	rC:dT	0.069	(0.055, 0.082)		0.116	0.209	30	50
MITD1_+_99797462.23-P1P2_303	MITD1_+_99797462.23-P1P2	MITD1	GACTTCATCCTGGGTTGTGG	-3	rU:dT	0.085	(0.071, 0.099)		0.116	0.186	20	40
MITD1_+_99797462.23-P1P2_306	MITD1_+_99797462.23-P1P2	MITD1	GACTTCATCCTGGGTTGAAG	-2	rA:dC	0.033	(0.022, 0.044)		0.113	0.201	30	30
MITD1_+_99797462.23-P1P2_311	MITD1_+_99797462.23-P1P2	MITD1	GACTTCATCCTGGGTTGACG	-2	rC:dC	0.021	(0.009, 0.033)		0.113	0.165	40	50
MITD1_+_99797462.23-P1P2_314	MITD1_+_99797462.23-P1P2	MITD1	GACTTCATCCTGGGTTGATG	-2	rU:dC	0.025	(0.014, 0.036)		0.113	0.165	30	50
MITD1_+_99797462.23-P1P2_318	MITD1_+_99797462.23-P1P2	MITD1	GACTTCATCCTGGGTTGAGA	-1	rA:dC	0.042	(0.030, 0.054)		0.105	0.201	30	50
MITD1_+_99797462.23-P1P2_323	MITD1_+_99797462.23-P1P2	MITD1	GACTTCATCCTGGGTTGAGC	-1	rC:dC	0.028	(0.016, 0.040)		0.105	0.165	40	50
MITD1_+_99797462.23-P1P2_326	MITD1_+_99797462.23-P1P2	MITD1	GACTTCATCCTGGGTTGAGT	-1	rU:dC	0.025	(0.014, 0.036)		0.105	0.165	30	50
MITD1_+_99797471.23-P1P2	MITD1_+_99797471.23-P1P2	MITD1	GACCCGCTCAACTTCATCCT			1.000					30	40
MITD1_+_99797471.23-P1P2_105	MITD1_+_99797471.23-P1P2	MITD1	GGCCCGCTCAACTTCATCCT	-19	rG:dT	0.831	(0.784, 0.879)		0.260	0.235	30	40
MITD1_+_99797471.23-P1P2_108	MITD1_+_99797471.23-P1P2	MITD1	GCCCCGCTCAACTTCATCCT	-19	rC:dT	0.707	(0.667, 0.747)		0.260	0.209	30	50
MITD1_+_99797471.23-P1P2_111	MITD1_+_99797471.23-P1P2	MITD1	GTCCCGCTCAACTTCATCCT	-19	rU:dT	0.660	(0.615, 0.704)		0.260	0.186	30	50
MITD1_+_99797471.23-P1P2_113	MITD1_+_99797471.23-P1P2	MITD1	GAACCGCTCAACTTCATCCT	-18	rA:dG	0.799	(0.755, 0.842)		0.218	0.164	30	40
MITD1_+_99797471.23-P1P2_116	MITD1_+_99797471.23-P1P2	MITD1	GAGCCGCTCAACTTCATCCT	-18	rG:dG	0.805	(0.764, 0.846)		0.218	0.212	30	40
MITD1_+_99797471.23-P1P2_121	MITD1_+_99797471.23-P1P2	MITD1	GATCCGCTCAACTTCATCCT	-18	rU:dG	0.783	(0.739, 0.827)		0.218	0.192	30	50
MITD1_+_99797471.23-P1P2_125	MITD1_+_99797471.23-P1P2	MITD1	GACACGCTCAACTTCATCCT	-17	rA:dG	0.673	(0.627, 0.718)		0.274	0.164	40	50
MITD1_+_99797471.23-P1P2_128	MITD1_+_99797471.23-P1P2	MITD1	GACGCGCTCAACTTCATCCT	-17	rG:dG	0.650	(0.611, 0.690)		0.274	0.212	40	40
MITD1_+_99797471.23-P1P2_133	MITD1_+_99797471.23-P1P2	MITD1	GACTCGCTCAACTTCATCCT	-17	rU:dG	0.681	(0.637, 0.725)		0.274	0.192	30	40
MITD1_+_99797471.23-P1P2_137	MITD1_+_99797471.23-P1P2	MITD1	GACCAGCTCAACTTCATCCT	-16	rA:dG	0.615	(0.573, 0.658)		0.261	0.164	30	50
MITD1_+_99797471.23-P1P2_140	MITD1_+_99797471.23-P1P2	MITD1	GACCGGCTCAACTTCATCCT	-16	rG:dG	0.670	(0.633, 0.706)		0.261	0.212	40	40
MITD1_+_99797471.23-P1P2_145	MITD1_+_99797471.23-P1P2	MITD1	GACCTGCTCAACTTCATCCT	-16	rU:dG	0.739	(0.693, 0.785)		0.261	0.192	30	40
MITD1_+_99797471.23-P1P2_150	MITD1_+_99797471.23-P1P2	MITD1	GACCCACTCAACTTCATCCT	-15	rA:dC	0.631	(0.587, 0.676)		0.223	0.201	30	30
MITD1_+_99797471.23-P1P2_155	MITD1_+_99797471.23-P1P2	MITD1	GACCCCCTCAACTTCATCCT	-15	rC:dC	0.560	(0.511, 0.608)		0.223	0.165	30	40
MITD1_+_99797471.23-P1P2_158	MITD1_+_99797471.23-P1P2	MITD1	GACCCTCTCAACTTCATCCT	-15	rU:dC	0.542	(0.497, 0.587)		0.223	0.165	20	40
MITD1_+_99797471.23-P1P2_161	MITD1_+_99797471.23-P1P2	MITD1	GACCCGATCAACTTCATCCT	-14	rA:dG	0.598	(0.556, 0.640)		0.256	0.164	40	40
MITD1_+_99797471.23-P1P2_164	MITD1_+_99797471.23-P1P2	MITD1	GACCCGGTCAACTTCATCCT	-14	rG:dG	0.739	(0.693, 0.784)		0.256	0.212	30	40
MITD1_+_99797471.23-P1P2_169	MITD1_+_99797471.23-P1P2	MITD1	GACCCGTTCAACTTCATCCT	-14	rU:dG	0.810	(0.766, 0.853)		0.256	0.192	30	30
MITD1_+_99797471.23-P1P2_172	MITD1_+_99797471.23-P1P2	MITD1	GACCCGCACAACTTCATCCT	-13	rA:dA	0.683	(0.633, 0.734)		0.259	0.182	30	50
MITD1_+_99797471.23-P1P2_175	MITD1_+_99797471.23-P1P2	MITD1	GACCCGCGCAACTTCATCCT	-13	rG:dA	0.781	(0.739, 0.824)		0.259	0.200	40	50
MITD1_+_99797471.23-P1P2_178	MITD1_+_99797471.23-P1P2	MITD1	GACCCGCCCAACTTCATCCT	-13	rC:dA	0.617	(0.569, 0.664)		0.259	0.225	40	50
MITD1_+_99797471.23-P1P2_185	MITD1_+_99797471.23-P1P2	MITD1	GACCCGCTAAACTTCATCCT	-12	rA:dG	0.437	(0.392, 0.483)		0.259	0.164	30	40
MITD1_+_99797471.23-P1P2_188	MITD1_+_99797471.23-P1P2	MITD1	GACCCGCTGAACTTCATCCT	-12	rG:dG	0.638	(0.590, 0.686)		0.259	0.212	20	40
MITD1_+_99797471.23-P1P2_193	MITD1_+_99797471.23-P1P2	MITD1	GACCCGCTTAACTTCATCCT	-12	rU:dG	0.672	(0.625, 0.719)		0.259	0.192	20	20
MITD1_+_99797471.23-P1P2_201	MITD1_+_99797471.23-P1P2	MITD1	GACCCGCTCGACTTCATCCT	-11	rG:dT	0.884	(0.847, 0.920)		0.242	0.235	40	50
MITD1_+_99797471.23-P1P2_204	MITD1_+_99797471.23-P1P2	MITD1	GACCCGCTCCACTTCATCCT	-11	rC:dT	0.380	(0.335, 0.425)		0.242	0.209	30	40
MITD1_+_99797471.23-P1P2_207	MITD1_+_99797471.23-P1P2	MITD1	GACCCGCTCTACTTCATCCT	-11	rU:dT	0.442	(0.393, 0.490)		0.242	0.186	20	40
MITD1_+_99797471.23-P1P2_213	MITD1_+_99797471.23-P1P2	MITD1	GACCCGCTCAGCTTCATCCT	-10	rG:dT	0.850	(0.807, 0.892)		0.204	0.235	30	30
MITD1_+_99797471.23-P1P2_216	MITD1_+_99797471.23-P1P2	MITD1	GACCCGCTCACCTTCATCCT	-10	rC:dT	0.392	(0.343, 0.440)		0.204	0.209	20	30
MITD1_+_99797471.23-P1P2_219	MITD1_+_99797471.23-P1P2	MITD1	GACCCGCTCATCTTCATCCT	-10	rU:dT	0.415	(0.368, 0.462)		0.204	0.186	30	40
MITD1_+_99797471.23-P1P2_221	MITD1_+_99797471.23-P1P2	MITD1	GACCCGCTCAAATTCATCCT	-9	rA:dG	0.102	(0.081, 0.123)		0.191	0.164	30	30
MITD1_+_99797471.23-P1P2_224	MITD1_+_99797471.23-P1P2	MITD1	GACCCGCTCAAGTTCATCCT	-9	rG:dG	0.387	(0.340, 0.434)		0.191	0.212	30	50
MITD1_+_99797471.23-P1P2_229	MITD1_+_99797471.23-P1P2	MITD1	GACCCGCTCAATTTCATCCT	-9	rU:dG	0.584	(0.531, 0.637)		0.191	0.192	30	50
MITD1_+_99797471.23-P1P2_232	MITD1_+_99797471.23-P1P2	MITD1	GACCCGCTCAACATCATCCT	-8	rA:dA	0.109	(0.089, 0.129)		0.181	0.182	40	50
MITD1_+_99797471.23-P1P2_235	MITD1_+_99797471.23-P1P2	MITD1	GACCCGCTCAACGTCATCCT	-8	rG:dA	0.174	(0.153, 0.194)		0.181	0.200	40	60
MITD1_+_99797471.23-P1P2_238	MITD1_+_99797471.23-P1P2	MITD1	GACCCGCTCAACCTCATCCT	-8	rC:dA	0.370	(0.332, 0.408)		0.181	0.225	20	50
MITD1_+_99797471.23-P1P2_244	MITD1_+_99797471.23-P1P2	MITD1	GACCCGCTCAACTACATCCT	-7	rA:dA	0.086	(0.068, 0.104)		0.120	0.182	40	50
MITD1_+_99797471.23-P1P2_247	MITD1_+_99797471.23-P1P2	MITD1	GACCCGCTCAACTGCATCCT	-7	rG:dA	0.103	(0.092, 0.114)		0.120	0.200	30	50
MITD1_+_99797471.23-P1P2_250	MITD1_+_99797471.23-P1P2	MITD1	GACCCGCTCAACTCCATCCT	-7	rC:dA	0.218	(0.195, 0.241)		0.120	0.225	30	40
MITD1_+_99797471.23-P1P2_257	MITD1_+_99797471.23-P1P2	MITD1	GACCCGCTCAACTTAATCCT	-6	rA:dG	0.010	(-0.002, 0.022)		0.139	0.164	40	50
MITD1_+_99797471.23-P1P2_260	MITD1_+_99797471.23-P1P2	MITD1	GACCCGCTCAACTTGATCCT	-6	rG:dG	0.014	(0.005, 0.024)		0.139	0.212	30	60
MITD1_+_99797471.23-P1P2_265	MITD1_+_99797471.23-P1P2	MITD1	GACCCGCTCAACTTTATCCT	-6	rU:dG	0.037	(0.022, 0.052)		0.139	0.192	40	50
MITD1_+_99797471.23-P1P2_273	MITD1_+_99797471.23-P1P2	MITD1	GACCCGCTCAACTTCGTCCT	-5	rG:dT	0.309	(0.283, 0.336)		0.130	0.235	40	40
MITD1_+_99797471.23-P1P2_276	MITD1_+_99797471.23-P1P2	MITD1	GACCCGCTCAACTTCCTCCT	-5	rC:dT	0.148	(0.122, 0.174)		0.130	0.209	30	50
MITD1_+_99797471.23-P1P2_279	MITD1_+_99797471.23-P1P2	MITD1	GACCCGCTCAACTTCTTCCT	-5	rU:dT	0.085	(0.065, 0.104)		0.130	0.186	40	50
MITD1_+_99797471.23-P1P2_280	MITD1_+_99797471.23-P1P2	MITD1	GACCCGCTCAACTTCAACCT	-4	rA:dA	0.092	(0.075, 0.109)		0.147	0.182	40	50
MITD1_+_99797471.23-P1P2_283	MITD1_+_99797471.23-P1P2	MITD1	GACCCGCTCAACTTCAGCCT	-4	rG:dA	0.144	(0.128, 0.159)		0.147	0.200	30	30
MITD1_+_99797471.23-P1P2_286	MITD1_+_99797471.23-P1P2	MITD1	GACCCGCTCAACTTCACCCT	-4	rC:dA	0.147	(0.128, 0.166)		0.147	0.225	40	40
MITD1_+_99797471.23-P1P2_293	MITD1_+_99797471.23-P1P2	MITD1	GACCCGCTCAACTTCATACT	-3	rA:dG	0.012	(-0.003, 0.027)		0.116	0.164	50	60
MITD1_+_99797471.23-P1P2_296	MITD1_+_99797471.23-P1P2	MITD1	GACCCGCTCAACTTCATGCT	-3	rG:dG	0.050	(0.035, 0.064)		0.116	0.212	30	40
MITD1_+_99797471.23-P1P2_301	MITD1_+_99797471.23-P1P2	MITD1	GACCCGCTCAACTTCATTCT	-3	rU:dG	0.043	(0.026, 0.060)		0.116	0.192	30	30
MITD1_+_99797471.23-P1P2_305	MITD1_+_99797471.23-P1P2	MITD1	GACCCGCTCAACTTCATCAT	-2	rA:dG	0.017	(0.004, 0.030)		0.113	0.164	30	50
MITD1_+_99797471.23-P1P2_308	MITD1_+_99797471.23-P1P2	MITD1	GACCCGCTCAACTTCATCGT	-2	rG:dG	0.055	(0.042, 0.067)		0.113	0.212	40	60
MITD1_+_99797471.23-P1P2_313	MITD1_+_99797471.23-P1P2	MITD1	GACCCGCTCAACTTCATCTT	-2	rU:dG	0.045	(0.029, 0.062)		0.113	0.192	30	40
MITD1_+_99797471.23-P1P2_316	MITD1_+_99797471.23-P1P2	MITD1	GACCCGCTCAACTTCATCCA	-1	rA:dA	0.096	(0.075, 0.116)		0.105	0.182	30	50
MITD1_+_99797471.23-P1P2_319	MITD1_+_99797471.23-P1P2	MITD1	GACCCGCTCAACTTCATCCG	-1	rG:dA	0.138	(0.119, 0.156)		0.105	0.200	30	30
MITD1_+_99797471.23-P1P2_322	MITD1_+_99797471.23-P1P2	MITD1	GACCCGCTCAACTTCATCCC	-1	rC:dA	0.109	(0.088, 0.129)		0.105	0.225	30	50
MITD1_-_99797476.23-P1P2	MITD1_-_99797476.23-P1P2	MITD1	GTTCTCCTCCGCCTCAACCC			1.000					30	50
MITD1_-_99797476.23-P1P2_100	MITD1_-_99797476.23-P1P2	MITD1	GATCTCCTCCGCCTCAACCC	-19	rA:dA	0.660	(0.633, 0.687)		0.260	0.182	30	50
MITD1_-_99797476.23-P1P2_103	MITD1_-_99797476.23-P1P2	MITD1	GGTCTCCTCCGCCTCAACCC	-19	rG:dA	0.698	(0.676, 0.721)		0.260	0.200	30	40
MITD1_-_99797476.23-P1P2_106	MITD1_-_99797476.23-P1P2	MITD1	GCTCTCCTCCGCCTCAACCC	-19	rC:dA	0.602	(0.576, 0.628)		0.260	0.225	40	50
MITD1_-_99797476.23-P1P2_112	MITD1_-_99797476.23-P1P2	MITD1	GTACTCCTCCGCCTCAACCC	-18	rA:dA	0.656	(0.631, 0.681)		0.218	0.182	30	50
MITD1_-_99797476.23-P1P2_115	MITD1_-_99797476.23-P1P2	MITD1	GTGCTCCTCCGCCTCAACCC	-18	rG:dA	0.710	(0.678, 0.742)		0.218	0.200	30	50
MITD1_-_99797476.23-P1P2_118	MITD1_-_99797476.23-P1P2	MITD1	GTCCTCCTCCGCCTCAACCC	-18	rC:dA	0.643	(0.613, 0.674)		0.218	0.225	20	40
MITD1_-_99797476.23-P1P2_125	MITD1_-_99797476.23-P1P2	MITD1	GTTATCCTCCGCCTCAACCC	-17	rA:dG	0.481	(0.446, 0.515)		0.274	0.164	40	50
MITD1_-_99797476.23-P1P2_128	MITD1_-_99797476.23-P1P2	MITD1	GTTGTCCTCCGCCTCAACCC	-17	rG:dG	0.515	(0.483, 0.546)		0.274	0.212	30	60
MITD1_-_99797476.23-P1P2_133	MITD1_-_99797476.23-P1P2	MITD1	GTTTTCCTCCGCCTCAACCC	-17	rU:dG	0.442	(0.404, 0.481)		0.274	0.192	30	50
MITD1_-_99797476.23-P1P2_136	MITD1_-_99797476.23-P1P2	MITD1	GTTCACCTCCGCCTCAACCC	-16	rA:dA	0.562	(0.523, 0.602)		0.261	0.182	30	50
MITD1_-_99797476.23-P1P2_139	MITD1_-_99797476.23-P1P2	MITD1	GTTCGCCTCCGCCTCAACCC	-16	rG:dA	0.596	(0.556, 0.635)		0.261	0.200	30	50
MITD1_-_99797476.23-P1P2_142	MITD1_-_99797476.23-P1P2	MITD1	GTTCCCCTCCGCCTCAACCC	-16	rC:dA	0.609	(0.577, 0.642)		0.261	0.225	30	50
MITD1_-_99797476.23-P1P2_149	MITD1_-_99797476.23-P1P2	MITD1	GTTCTACTCCGCCTCAACCC	-15	rA:dG	0.477	(0.431, 0.523)		0.223	0.164	40	50
MITD1_-_99797476.23-P1P2_152	MITD1_-_99797476.23-P1P2	MITD1	GTTCTGCTCCGCCTCAACCC	-15	rG:dG	0.564	(0.518, 0.610)		0.223	0.212	30	50
MITD1_-_99797476.23-P1P2_157	MITD1_-_99797476.23-P1P2	MITD1	GTTCTTCTCCGCCTCAACCC	-15	rU:dG	0.586	(0.543, 0.628)		0.223	0.192	30	40
MITD1_-_99797476.23-P1P2_161	MITD1_-_99797476.23-P1P2	MITD1	GTTCTCATCCGCCTCAACCC	-14	rA:dG	0.467	(0.422, 0.511)		0.256	0.164	30	50
MITD1_-_99797476.23-P1P2_164	MITD1_-_99797476.23-P1P2	MITD1	GTTCTCGTCCGCCTCAACCC	-14	rG:dG	0.559	(0.512, 0.605)		0.256	0.212	30	50
MITD1_-_99797476.23-P1P2_169	MITD1_-_99797476.23-P1P2	MITD1	GTTCTCTTCCGCCTCAACCC	-14	rU:dG	0.564	(0.524, 0.603)		0.256	0.192	20	40
MITD1_-_99797476.23-P1P2_172	MITD1_-_99797476.23-P1P2	MITD1	GTTCTCCACCGCCTCAACCC	-13	rA:dA	0.538	(0.492, 0.584)		0.259	0.182	30	50
MITD1_-_99797476.23-P1P2_175	MITD1_-_99797476.23-P1P2	MITD1	GTTCTCCGCCGCCTCAACCC	-13	rG:dA	0.572	(0.528, 0.616)		0.259	0.200	30	50
MITD1_-_99797476.23-P1P2_178	MITD1_-_99797476.23-P1P2	MITD1	GTTCTCCCCCGCCTCAACCC	-13	rC:dA	0.460	(0.417, 0.502)		0.259	0.225	20	40
MITD1_-_99797476.23-P1P2_185	MITD1_-_99797476.23-P1P2	MITD1	GTTCTCCTACGCCTCAACCC	-12	rA:dG	0.405	(0.373, 0.438)		0.259	0.164	50	60
MITD1_-_99797476.23-P1P2_188	MITD1_-_99797476.23-P1P2	MITD1	GTTCTCCTGCGCCTCAACCC	-12	rG:dG	0.518	(0.481, 0.555)		0.259	0.212	40	40
MITD1_-_99797476.23-P1P2_193	MITD1_-_99797476.23-P1P2	MITD1	GTTCTCCTTCGCCTCAACCC	-12	rU:dG	0.560	(0.529, 0.591)		0.259	0.192	30	60
MITD1_-_99797476.23-P1P2_197	MITD1_-_99797476.23-P1P2	MITD1	GTTCTCCTCAGCCTCAACCC	-11	rA:dG	0.336	(0.296, 0.376)		0.242	0.164	20	40
MITD1_-_99797476.23-P1P2_200	MITD1_-_99797476.23-P1P2	MITD1	GTTCTCCTCGGCCTCAACCC	-11	rG:dG	0.499	(0.463, 0.535)		0.242	0.212	40	40
MITD1_-_99797476.23-P1P2_205	MITD1_-_99797476.23-P1P2	MITD1	GTTCTCCTCTGCCTCAACCC	-11	rU:dG	0.512	(0.476, 0.547)		0.242	0.192	20	40
MITD1_-_99797476.23-P1P2_210	MITD1_-_99797476.23-P1P2	MITD1	GTTCTCCTCCACCTCAACCC	-10	rA:dC	0.191	(0.168, 0.214)		0.204	0.201	20	40
MITD1_-_99797476.23-P1P2_215	MITD1_-_99797476.23-P1P2	MITD1	GTTCTCCTCCCCCTCAACCC	-10	rC:dC	0.134	(0.119, 0.150)		0.204	0.165	20	40
MITD1_-_99797476.23-P1P2_218	MITD1_-_99797476.23-P1P2	MITD1	GTTCTCCTCCTCCTCAACCC	-10	rU:dC	0.123	(0.106, 0.139)		0.204	0.165	30	30
MITD1_-_99797476.23-P1P2_221	MITD1_-_99797476.23-P1P2	MITD1	GTTCTCCTCCGACTCAACCC	-9	rA:dG	0.110	(0.088, 0.133)		0.191	0.164	50	50
MITD1_-_99797476.23-P1P2_224	MITD1_-_99797476.23-P1P2	MITD1	GTTCTCCTCCGGCTCAACCC	-9	rG:dG	0.324	(0.284, 0.364)		0.191	0.212	40	50
MITD1_-_99797476.23-P1P2_229	MITD1_-_99797476.23-P1P2	MITD1	GTTCTCCTCCGTCTCAACCC	-9	rU:dG	0.506	(0.472, 0.541)		0.191	0.192	40	40
MITD1_-_99797476.23-P1P2_233	MITD1_-_99797476.23-P1P2	MITD1	GTTCTCCTCCGCATCAACCC	-8	rA:dG	0.042	(0.026, 0.058)		0.181	0.164	40	50
MITD1_-_99797476.23-P1P2_236	MITD1_-_99797476.23-P1P2	MITD1	GTTCTCCTCCGCGTCAACCC	-8	rG:dG	0.114	(0.094, 0.134)		0.181	0.212	50	50
MITD1_-_99797476.23-P1P2_241	MITD1_-_99797476.23-P1P2	MITD1	GTTCTCCTCCGCTTCAACCC	-8	rU:dG	0.214	(0.183, 0.245)		0.181	0.192	40	50
MITD1_-_99797476.23-P1P2_244	MITD1_-_99797476.23-P1P2	MITD1	GTTCTCCTCCGCCACAACCC	-7	rA:dA	0.094	(0.080, 0.107)		0.120	0.182	30	50
MITD1_-_99797476.23-P1P2_247	MITD1_-_99797476.23-P1P2	MITD1	GTTCTCCTCCGCCGCAACCC	-7	rG:dA	0.092	(0.080, 0.104)		0.120	0.200	30	30
MITD1_-_99797476.23-P1P2_250	MITD1_-_99797476.23-P1P2	MITD1	GTTCTCCTCCGCCCCAACCC	-7	rC:dA	0.203	(0.184, 0.222)		0.120	0.225	20	30
MITD1_-_99797476.23-P1P2_257	MITD1_-_99797476.23-P1P2	MITD1	GTTCTCCTCCGCCTAAACCC	-6	rA:dG	0.041	(0.029, 0.053)		0.139	0.164	40	60
MITD1_-_99797476.23-P1P2_260	MITD1_-_99797476.23-P1P2	MITD1	GTTCTCCTCCGCCTGAACCC	-6	rG:dG	0.044	(0.034, 0.054)		0.139	0.212	40	50
MITD1_-_99797476.23-P1P2_265	MITD1_-_99797476.23-P1P2	MITD1	GTTCTCCTCCGCCTTAACCC	-6	rU:dG	0.065	(0.052, 0.077)		0.139	0.192	30	40
MITD1_-_99797476.23-P1P2_273	MITD1_-_99797476.23-P1P2	MITD1	GTTCTCCTCCGCCTCGACCC	-5	rG:dT	0.277	(0.255, 0.299)		0.130	0.235	40	50
MITD1_-_99797476.23-P1P2_276	MITD1_-_99797476.23-P1P2	MITD1	GTTCTCCTCCGCCTCCACCC	-5	rC:dT	0.167	(0.141, 0.192)		0.130	0.209	30	30
MITD1_-_99797476.23-P1P2_279	MITD1_-_99797476.23-P1P2	MITD1	GTTCTCCTCCGCCTCTACCC	-5	rU:dT	0.126	(0.108, 0.143)		0.130	0.186	30	40
MITD1_-_99797476.23-P1P2_285	MITD1_-_99797476.23-P1P2	MITD1	GTTCTCCTCCGCCTCAGCCC	-4	rG:dT	0.354	(0.327, 0.381)		0.147	0.235	20	30
MITD1_-_99797476.23-P1P2_288	MITD1_-_99797476.23-P1P2	MITD1	GTTCTCCTCCGCCTCACCCC	-4	rC:dT	0.119	(0.099, 0.138)		0.147	0.209	30	40
MITD1_-_99797476.23-P1P2_291	MITD1_-_99797476.23-P1P2	MITD1	GTTCTCCTCCGCCTCATCCC	-4	rU:dT	0.129	(0.112, 0.146)		0.147	0.186	30	50
MITD1_-_99797476.23-P1P2_293	MITD1_-_99797476.23-P1P2	MITD1	GTTCTCCTCCGCCTCAAACC	-3	rA:dG	0.041	(0.028, 0.054)		0.116	0.164	30	40
MITD1_-_99797476.23-P1P2_296	MITD1_-_99797476.23-P1P2	MITD1	GTTCTCCTCCGCCTCAAGCC	-3	rG:dG	0.077	(0.063, 0.092)		0.116	0.212	30	40
MITD1_-_99797476.23-P1P2_301	MITD1_-_99797476.23-P1P2	MITD1	GTTCTCCTCCGCCTCAATCC	-3	rU:dG	0.092	(0.079, 0.105)		0.116	0.192	30	50
MITD1_-_99797476.23-P1P2_305	MITD1_-_99797476.23-P1P2	MITD1	GTTCTCCTCCGCCTCAACAC	-2	rA:dG	0.039	(0.027, 0.051)		0.113	0.164	40	50
MITD1_-_99797476.23-P1P2_308	MITD1_-_99797476.23-P1P2	MITD1	GTTCTCCTCCGCCTCAACGC	-2	rG:dG	0.072	(0.060, 0.084)		0.113	0.212	30	30
MITD1_-_99797476.23-P1P2_313	MITD1_-_99797476.23-P1P2	MITD1	GTTCTCCTCCGCCTCAACTC	-2	rU:dG	0.070	(0.056, 0.083)		0.113	0.192	30	40
MITD1_-_99797476.23-P1P2_317	MITD1_-_99797476.23-P1P2	MITD1	GTTCTCCTCCGCCTCAACCA	-1	rA:dG	0.039	(0.027, 0.050)		0.105	0.164	40	40
MITD1_-_99797476.23-P1P2_320	MITD1_-_99797476.23-P1P2	MITD1	GTTCTCCTCCGCCTCAACCG	-1	rG:dG	0.079	(0.068, 0.091)		0.105	0.212	50	50
MITD1_-_99797476.23-P1P2_325	MITD1_-_99797476.23-P1P2	MITD1	GTTCTCCTCCGCCTCAACCT	-1	rU:dG	0.060	(0.048, 0.073)		0.105	0.192	30	50
MITF_+_69788648.23-P1	MITF_+_69788648.23-P1	MITF	GTCCCCCGAGCCGTGCGCCC			1.000					40	40
MITF_+_69788648.23-P1_100	MITF_+_69788648.23-P1	MITF	GACCCCCGAGCCGTGCGCCC	-19	rA:dA	0.685	(0.662, 0.707)		0.260	0.182	40	40
MITF_+_69788648.23-P1_103	MITF_+_69788648.23-P1	MITF	GGCCCCCGAGCCGTGCGCCC	-19	rG:dA	0.705	(0.679, 0.732)		0.260	0.200	30	30
MITF_+_69788648.23-P1_106	MITF_+_69788648.23-P1	MITF	GCCCCCCGAGCCGTGCGCCC	-19	rC:dA	0.635	(0.603, 0.667)		0.260	0.225	30	40
MITF_+_69788648.23-P1_113	MITF_+_69788648.23-P1	MITF	GTACCCCGAGCCGTGCGCCC	-18	rA:dG	0.696	(0.667, 0.725)		0.218	0.164	40	40
MITF_+_69788648.23-P1_116	MITF_+_69788648.23-P1	MITF	GTGCCCCGAGCCGTGCGCCC	-18	rG:dG	0.698	(0.671, 0.726)		0.218	0.212	30	30
MITF_+_69788648.23-P1_121	MITF_+_69788648.23-P1	MITF	GTTCCCCGAGCCGTGCGCCC	-18	rU:dG	0.635	(0.607, 0.664)		0.218	0.192	40	40
MITF_+_69788648.23-P1_125	MITF_+_69788648.23-P1	MITF	GTCACCCGAGCCGTGCGCCC	-17	rA:dG	0.601	(0.567, 0.634)		0.274	0.164	40	40
MITF_+_69788648.23-P1_128	MITF_+_69788648.23-P1	MITF	GTCGCCCGAGCCGTGCGCCC	-17	rG:dG	0.596	(0.563, 0.629)		0.274	0.212	40	40
MITF_+_69788648.23-P1_133	MITF_+_69788648.23-P1	MITF	GTCTCCCGAGCCGTGCGCCC	-17	rU:dG	0.586	(0.555, 0.617)		0.274	0.192	30	40
MITF_+_69788648.23-P1_137	MITF_+_69788648.23-P1	MITF	GTCCACCGAGCCGTGCGCCC	-16	rA:dG	0.559	(0.517, 0.602)		0.261	0.164	40	40
MITF_+_69788648.23-P1_140	MITF_+_69788648.23-P1	MITF	GTCCGCCGAGCCGTGCGCCC	-16	rG:dG	0.565	(0.525, 0.605)		0.261	0.212	30	40
MITF_+_69788648.23-P1_145	MITF_+_69788648.23-P1	MITF	GTCCTCCGAGCCGTGCGCCC	-16	rU:dG	0.606	(0.574, 0.637)		0.261	0.192	30	30
MITF_+_69788648.23-P1_149	MITF_+_69788648.23-P1	MITF	GTCCCACGAGCCGTGCGCCC	-15	rA:dG	0.616	(0.575, 0.658)		0.223	0.164	40	40
MITF_+_69788648.23-P1_152	MITF_+_69788648.23-P1	MITF	GTCCCGCGAGCCGTGCGCCC	-15	rG:dG	0.682	(0.640, 0.724)		0.223	0.212	30	30
MITF_+_69788648.23-P1_157	MITF_+_69788648.23-P1	MITF	GTCCCTCGAGCCGTGCGCCC	-15	rU:dG	0.735	(0.703, 0.767)		0.223	0.192	30	40
MITF_+_69788648.23-P1_161	MITF_+_69788648.23-P1	MITF	GTCCCCAGAGCCGTGCGCCC	-14	rA:dG	0.656	(0.620, 0.692)		0.256	0.164	40	40
MITF_+_69788648.23-P1_164	MITF_+_69788648.23-P1	MITF	GTCCCCGGAGCCGTGCGCCC	-14	rG:dG	0.742	(0.712, 0.773)		0.256	0.212	30	30
MITF_+_69788648.23-P1_169	MITF_+_69788648.23-P1	MITF	GTCCCCTGAGCCGTGCGCCC	-14	rU:dG	0.757	(0.724, 0.789)		0.256	0.192	30	40
MITF_+_69788648.23-P1_174	MITF_+_69788648.23-P1	MITF	GTCCCCCAAGCCGTGCGCCC	-13	rA:dC	0.571	(0.538, 0.605)		0.259	0.201	40	40
MITF_+_69788648.23-P1_179	MITF_+_69788648.23-P1	MITF	GTCCCCCCAGCCGTGCGCCC	-13	rC:dC	0.472	(0.432, 0.511)		0.259	0.165	30	40
MITF_+_69788648.23-P1_182	MITF_+_69788648.23-P1	MITF	GTCCCCCTAGCCGTGCGCCC	-13	rU:dC	0.588	(0.551, 0.624)		0.259	0.165	30	30
MITF_+_69788648.23-P1_189	MITF_+_69788648.23-P1	MITF	GTCCCCCGGGCCGTGCGCCC	-12	rG:dT	0.841	(0.813, 0.869)		0.259	0.235	30	30
MITF_+_69788648.23-P1_192	MITF_+_69788648.23-P1	MITF	GTCCCCCGCGCCGTGCGCCC	-12	rC:dT	0.542	(0.509, 0.576)		0.259	0.209	40	40
MITF_+_69788648.23-P1_195	MITF_+_69788648.23-P1	MITF	GTCCCCCGTGCCGTGCGCCC	-12	rU:dT	0.630	(0.601, 0.659)		0.259	0.186	20	20
MITF_+_69788648.23-P1_198	MITF_+_69788648.23-P1	MITF	GTCCCCCGAACCGTGCGCCC	-11	rA:dC	0.302	(0.272, 0.332)		0.242	0.201	40	50
MITF_+_69788648.23-P1_203	MITF_+_69788648.23-P1	MITF	GTCCCCCGACCCGTGCGCCC	-11	rC:dC	0.147	(0.127, 0.168)		0.242	0.165	30	40
MITF_+_69788648.23-P1_206	MITF_+_69788648.23-P1	MITF	GTCCCCCGATCCGTGCGCCC	-11	rU:dC	0.178	(0.158, 0.198)		0.242	0.165	40	40
MITF_+_69788648.23-P1_209	MITF_+_69788648.23-P1	MITF	GTCCCCCGAGACGTGCGCCC	-10	rA:dG	0.257	(0.223, 0.291)		0.204	0.164	40	40
MITF_+_69788648.23-P1_212	MITF_+_69788648.23-P1	MITF	GTCCCCCGAGGCGTGCGCCC	-10	rG:dG	0.462	(0.428, 0.496)		0.204	0.212	30	40
MITF_+_69788648.23-P1_217	MITF_+_69788648.23-P1	MITF	GTCCCCCGAGTCGTGCGCCC	-10	rU:dG	0.573	(0.538, 0.607)		0.204	0.192	20	50
MITF_+_69788648.23-P1_221	MITF_+_69788648.23-P1	MITF	GTCCCCCGAGCAGTGCGCCC	-9	rA:dG	0.132	(0.107, 0.157)		0.191	0.164	20	30
MITF_+_69788648.23-P1_224	MITF_+_69788648.23-P1	MITF	GTCCCCCGAGCGGTGCGCCC	-9	rG:dG	0.369	(0.334, 0.405)		0.191	0.212	20	20
MITF_+_69788648.23-P1_229	MITF_+_69788648.23-P1	MITF	GTCCCCCGAGCTGTGCGCCC	-9	rU:dG	0.516	(0.474, 0.558)		0.191	0.192	30	40
MITF_+_69788648.23-P1_234	MITF_+_69788648.23-P1	MITF	GTCCCCCGAGCCATGCGCCC	-8	rA:dC	0.125	(0.108, 0.141)		0.181	0.201	30	30
MITF_+_69788648.23-P1_239	MITF_+_69788648.23-P1	MITF	GTCCCCCGAGCCCTGCGCCC	-8	rC:dC	0.098	(0.086, 0.110)		0.181	0.165	30	30
MITF_+_69788648.23-P1_242	MITF_+_69788648.23-P1	MITF	GTCCCCCGAGCCTTGCGCCC	-8	rU:dC	0.070	(0.057, 0.083)		0.181	0.165	20	40
MITF_+_69788648.23-P1_244	MITF_+_69788648.23-P1	MITF	GTCCCCCGAGCCGAGCGCCC	-7	rA:dA	0.165	(0.142, 0.188)		0.120	0.182	40	40
MITF_+_69788648.23-P1_247	MITF_+_69788648.23-P1	MITF	GTCCCCCGAGCCGGGCGCCC	-7	rG:dA	0.194	(0.178, 0.210)		0.120	0.200	30	40
MITF_+_69788648.23-P1_250	MITF_+_69788648.23-P1	MITF	GTCCCCCGAGCCGCGCGCCC	-7	rC:dA	0.197	(0.177, 0.216)		0.120	0.225	20	30
MITF_+_69788648.23-P1_258	MITF_+_69788648.23-P1	MITF	GTCCCCCGAGCCGTACGCCC	-6	rA:dC	0.220	(0.200, 0.240)		0.139	0.201	50	60
MITF_+_69788648.23-P1_263	MITF_+_69788648.23-P1	MITF	GTCCCCCGAGCCGTCCGCCC	-6	rC:dC	0.107	(0.091, 0.122)		0.139	0.165	50	50
MITF_+_69788648.23-P1_266	MITF_+_69788648.23-P1	MITF	GTCCCCCGAGCCGTTCGCCC	-6	rU:dC	0.094	(0.080, 0.109)		0.139	0.165	40	50
MITF_+_69788648.23-P1_269	MITF_+_69788648.23-P1	MITF	GTCCCCCGAGCCGTGAGCCC	-5	rA:dG	0.139	(0.118, 0.161)		0.130	0.164	30	30
MITF_+_69788648.23-P1_272	MITF_+_69788648.23-P1	MITF	GTCCCCCGAGCCGTGGGCCC	-5	rG:dG	0.189	(0.172, 0.206)		0.130	0.212	30	40
MITF_+_69788648.23-P1_277	MITF_+_69788648.23-P1	MITF	GTCCCCCGAGCCGTGTGCCC	-5	rU:dG	0.180	(0.159, 0.202)		0.130	0.192	30	50
MITF_+_69788648.23-P1_282	MITF_+_69788648.23-P1	MITF	GTCCCCCGAGCCGTGCACCC	-4	rA:dC	0.134	(0.114, 0.154)		0.147	0.201	30	40
MITF_+_69788648.23-P1_287	MITF_+_69788648.23-P1	MITF	GTCCCCCGAGCCGTGCCCCC	-4	rC:dC	0.060	(0.046, 0.075)		0.147	0.165	30	30
MITF_+_69788648.23-P1_290	MITF_+_69788648.23-P1	MITF	GTCCCCCGAGCCGTGCTCCC	-4	rU:dC	0.063	(0.047, 0.080)		0.147	0.165	30	40
MITF_+_69788648.23-P1_293	MITF_+_69788648.23-P1	MITF	GTCCCCCGAGCCGTGCGACC	-3	rA:dG	0.078	(0.058, 0.098)		0.116	0.164	30	40
MITF_+_69788648.23-P1_296	MITF_+_69788648.23-P1	MITF	GTCCCCCGAGCCGTGCGGCC	-3	rG:dG	0.159	(0.137, 0.181)		0.116	0.212	30	50
MITF_+_69788648.23-P1_301	MITF_+_69788648.23-P1	MITF	GTCCCCCGAGCCGTGCGTCC	-3	rU:dG	0.186	(0.163, 0.209)		0.116	0.192	40	40
MITF_+_69788648.23-P1_305	MITF_+_69788648.23-P1	MITF	GTCCCCCGAGCCGTGCGCAC	-2	rA:dG	0.072	(0.052, 0.093)		0.113	0.164	30	30
MITF_+_69788648.23-P1_308	MITF_+_69788648.23-P1	MITF	GTCCCCCGAGCCGTGCGCGC	-2	rG:dG	0.098	(0.081, 0.115)		0.113	0.212	40	40
MITF_+_69788648.23-P1_313	MITF_+_69788648.23-P1	MITF	GTCCCCCGAGCCGTGCGCTC	-2	rU:dG	0.144	(0.124, 0.163)		0.113	0.192	40	40
MITF_+_69788648.23-P1_317	MITF_+_69788648.23-P1	MITF	GTCCCCCGAGCCGTGCGCCA	-1	rA:dG	0.057	(0.041, 0.074)		0.105	0.164	40	40
MITF_+_69788648.23-P1_320	MITF_+_69788648.23-P1	MITF	GTCCCCCGAGCCGTGCGCCG	-1	rG:dG	0.098	(0.084, 0.111)		0.105	0.212	30	30
MITF_+_69788648.23-P1_325	MITF_+_69788648.23-P1	MITF	GTCCCCCGAGCCGTGCGCCT	-1	rU:dG	0.094	(0.078, 0.110)		0.105	0.192	30	50
MITF_+_69788695.23-P1	MITF_+_69788695.23-P1	MITF	GAAGTGAGAACAGAGCCCGG			1.000					40	50
MITF_+_69788695.23-P1_105	MITF_+_69788695.23-P1	MITF	GGAGTGAGAACAGAGCCCGG	-19	rG:dT	0.888	(0.849, 0.927)		0.260	0.235	30	50
MITF_+_69788695.23-P1_108	MITF_+_69788695.23-P1	MITF	GCAGTGAGAACAGAGCCCGG	-19	rC:dT	0.848	(0.806, 0.889)		0.260	0.209	40	40
MITF_+_69788695.23-P1_111	MITF_+_69788695.23-P1	MITF	GTAGTGAGAACAGAGCCCGG	-19	rU:dT	0.811	(0.772, 0.849)		0.260	0.186	40	50
MITF_+_69788695.23-P1_117	MITF_+_69788695.23-P1	MITF	GAGGTGAGAACAGAGCCCGG	-18	rG:dT	0.928	(0.889, 0.968)		0.218	0.235	40	40
MITF_+_69788695.23-P1_120	MITF_+_69788695.23-P1	MITF	GACGTGAGAACAGAGCCCGG	-18	rC:dT	0.874	(0.836, 0.913)		0.218	0.209	40	50
MITF_+_69788695.23-P1_123	MITF_+_69788695.23-P1	MITF	GATGTGAGAACAGAGCCCGG	-18	rU:dT	0.799	(0.761, 0.836)		0.218	0.186	30	50
MITF_+_69788695.23-P1_126	MITF_+_69788695.23-P1	MITF	GAAATGAGAACAGAGCCCGG	-17	rA:dC	0.644	(0.603, 0.684)		0.274	0.201	40	40
MITF_+_69788695.23-P1_131	MITF_+_69788695.23-P1	MITF	GAACTGAGAACAGAGCCCGG	-17	rC:dC	0.694	(0.657, 0.731)		0.274	0.165	40	40
MITF_+_69788695.23-P1_134	MITF_+_69788695.23-P1	MITF	GAATTGAGAACAGAGCCCGG	-17	rU:dC	0.606	(0.567, 0.646)		0.274	0.165	40	50
MITF_+_69788695.23-P1_136	MITF_+_69788695.23-P1	MITF	GAAGAGAGAACAGAGCCCGG	-16	rA:dA	0.710	(0.674, 0.747)		0.261	0.182	40	50
MITF_+_69788695.23-P1_139	MITF_+_69788695.23-P1	MITF	GAAGGGAGAACAGAGCCCGG	-16	rG:dA	0.746	(0.716, 0.776)		0.261	0.200	40	50
MITF_+_69788695.23-P1_142	MITF_+_69788695.23-P1	MITF	GAAGCGAGAACAGAGCCCGG	-16	rC:dA	0.754	(0.716, 0.791)		0.261	0.225	50	50
MITF_+_69788695.23-P1_150	MITF_+_69788695.23-P1	MITF	GAAGTAAGAACAGAGCCCGG	-15	rA:dC	0.568	(0.517, 0.618)		0.223	0.201	40	60
MITF_+_69788695.23-P1_155	MITF_+_69788695.23-P1	MITF	GAAGTCAGAACAGAGCCCGG	-15	rC:dC	0.524	(0.473, 0.574)		0.223	0.165	30	50
MITF_+_69788695.23-P1_158	MITF_+_69788695.23-P1	MITF	GAAGTTAGAACAGAGCCCGG	-15	rU:dC	0.529	(0.476, 0.582)		0.223	0.165	40	60
MITF_+_69788695.23-P1_165	MITF_+_69788695.23-P1	MITF	GAAGTGGGAACAGAGCCCGG	-14	rG:dT	0.817	(0.791, 0.843)		0.256	0.235	40	60
MITF_+_69788695.23-P1_168	MITF_+_69788695.23-P1	MITF	GAAGTGCGAACAGAGCCCGG	-14	rC:dT	0.677	(0.635, 0.718)		0.256	0.209	40	50
MITF_+_69788695.23-P1_171	MITF_+_69788695.23-P1	MITF	GAAGTGTGAACAGAGCCCGG	-14	rU:dT	0.706	(0.664, 0.748)		0.256	0.186	40	60
MITF_+_69788695.23-P1_174	MITF_+_69788695.23-P1	MITF	GAAGTGAAAACAGAGCCCGG	-13	rA:dC	0.490	(0.448, 0.533)		0.259	0.201	30	40
MITF_+_69788695.23-P1_179	MITF_+_69788695.23-P1	MITF	GAAGTGACAACAGAGCCCGG	-13	rC:dC	0.401	(0.356, 0.446)		0.259	0.165	40	50
MITF_+_69788695.23-P1_182	MITF_+_69788695.23-P1	MITF	GAAGTGATAACAGAGCCCGG	-13	rU:dC	0.489	(0.438, 0.539)		0.259	0.165	40	50
MITF_+_69788695.23-P1_189	MITF_+_69788695.23-P1	MITF	GAAGTGAGGACAGAGCCCGG	-12	rG:dT	0.834	(0.804, 0.865)		0.259	0.235	30	50
MITF_+_69788695.23-P1_192	MITF_+_69788695.23-P1	MITF	GAAGTGAGCACAGAGCCCGG	-12	rC:dT	0.569	(0.528, 0.611)		0.259	0.209	30	30
MITF_+_69788695.23-P1_195	MITF_+_69788695.23-P1	MITF	GAAGTGAGTACAGAGCCCGG	-12	rU:dT	0.643	(0.605, 0.682)		0.259	0.186	40	50
MITF_+_69788695.23-P1_201	MITF_+_69788695.23-P1	MITF	GAAGTGAGAGCAGAGCCCGG	-11	rG:dT	0.756	(0.730, 0.782)		0.242	0.235	20	50
MITF_+_69788695.23-P1_204	MITF_+_69788695.23-P1	MITF	GAAGTGAGACCAGAGCCCGG	-11	rC:dT	0.444	(0.408, 0.480)		0.242	0.209	30	40
MITF_+_69788695.23-P1_207	MITF_+_69788695.23-P1	MITF	GAAGTGAGATCAGAGCCCGG	-11	rU:dT	0.495	(0.455, 0.536)		0.242	0.186	40	40
MITF_+_69788695.23-P1_209	MITF_+_69788695.23-P1	MITF	GAAGTGAGAAAAGAGCCCGG	-10	rA:dG	0.220	(0.191, 0.250)		0.204	0.164	30	50
MITF_+_69788695.23-P1_212	MITF_+_69788695.23-P1	MITF	GAAGTGAGAAGAGAGCCCGG	-10	rG:dG	0.496	(0.462, 0.531)		0.204	0.212	20	50
MITF_+_69788695.23-P1_217	MITF_+_69788695.23-P1	MITF	GAAGTGAGAATAGAGCCCGG	-10	rU:dG	0.568	(0.531, 0.604)		0.204	0.192	40	60
MITF_+_69788695.23-P1_225	MITF_+_69788695.23-P1	MITF	GAAGTGAGAACGGAGCCCGG	-9	rG:dT	0.711	(0.684, 0.738)		0.191	0.235	40	50
MITF_+_69788695.23-P1_228	MITF_+_69788695.23-P1	MITF	GAAGTGAGAACCGAGCCCGG	-9	rC:dT	0.344	(0.307, 0.381)		0.191	0.209	40	50
MITF_+_69788695.23-P1_231	MITF_+_69788695.23-P1	MITF	GAAGTGAGAACTGAGCCCGG	-9	rU:dT	0.359	(0.323, 0.394)		0.191	0.186	20	50
MITF_+_69788695.23-P1_234	MITF_+_69788695.23-P1	MITF	GAAGTGAGAACAAAGCCCGG	-8	rA:dC	0.116	(0.098, 0.134)		0.181	0.201	40	50
MITF_+_69788695.23-P1_239	MITF_+_69788695.23-P1	MITF	GAAGTGAGAACACAGCCCGG	-8	rC:dC	0.060	(0.049, 0.070)		0.181	0.165	30	40
MITF_+_69788695.23-P1_242	MITF_+_69788695.23-P1	MITF	GAAGTGAGAACATAGCCCGG	-8	rU:dC	0.055	(0.042, 0.067)		0.181	0.165	40	60
MITF_+_69788695.23-P1_249	MITF_+_69788695.23-P1	MITF	GAAGTGAGAACAGGGCCCGG	-7	rG:dT	0.456	(0.428, 0.484)		0.120	0.235	30	50
MITF_+_69788695.23-P1_252	MITF_+_69788695.23-P1	MITF	GAAGTGAGAACAGCGCCCGG	-7	rC:dT	0.096	(0.077, 0.115)		0.120	0.209	30	50
MITF_+_69788695.23-P1_255	MITF_+_69788695.23-P1	MITF	GAAGTGAGAACAGTGCCCGG	-7	rU:dT	0.118	(0.096, 0.141)		0.120	0.186	30	50
MITF_+_69788695.23-P1_258	MITF_+_69788695.23-P1	MITF	GAAGTGAGAACAGAACCCGG	-6	rA:dC	0.256	(0.226, 0.286)		0.139	0.201	40	50
MITF_+_69788695.23-P1_263	MITF_+_69788695.23-P1	MITF	GAAGTGAGAACAGACCCCGG	-6	rC:dC	0.099	(0.086, 0.112)		0.139	0.165	30	40
MITF_+_69788695.23-P1_266	MITF_+_69788695.23-P1	MITF	GAAGTGAGAACAGATCCCGG	-6	rU:dC	0.100	(0.085, 0.114)		0.139	0.165	30	50
MITF_+_69788695.23-P1_269	MITF_+_69788695.23-P1	MITF	GAAGTGAGAACAGAGACCGG	-5	rA:dG	0.155	(0.131, 0.178)		0.130	0.164	30	50
MITF_+_69788695.23-P1_272	MITF_+_69788695.23-P1	MITF	GAAGTGAGAACAGAGGCCGG	-5	rG:dG	0.205	(0.183, 0.228)		0.130	0.212	30	40
MITF_+_69788695.23-P1_277	MITF_+_69788695.23-P1	MITF	GAAGTGAGAACAGAGTCCGG	-5	rU:dG	0.187	(0.159, 0.215)		0.130	0.192	40	50
MITF_+_69788695.23-P1_281	MITF_+_69788695.23-P1	MITF	GAAGTGAGAACAGAGCACGG	-4	rA:dG	0.123	(0.099, 0.147)		0.147	0.164	30	50
MITF_+_69788695.23-P1_284	MITF_+_69788695.23-P1	MITF	GAAGTGAGAACAGAGCGCGG	-4	rG:dG	0.242	(0.212, 0.272)		0.147	0.212	40	40
MITF_+_69788695.23-P1_289	MITF_+_69788695.23-P1	MITF	GAAGTGAGAACAGAGCTCGG	-4	rU:dG	0.197	(0.173, 0.220)		0.147	0.192	30	50
MITF_+_69788695.23-P1_293	MITF_+_69788695.23-P1	MITF	GAAGTGAGAACAGAGCCAGG	-3	rA:dG	0.075	(0.057, 0.092)		0.116	0.164	30	40
MITF_+_69788695.23-P1_296	MITF_+_69788695.23-P1	MITF	GAAGTGAGAACAGAGCCGGG	-3	rG:dG	0.178	(0.158, 0.198)		0.116	0.212	30	40
MITF_+_69788695.23-P1_301	MITF_+_69788695.23-P1	MITF	GAAGTGAGAACAGAGCCTGG	-3	rU:dG	0.154	(0.133, 0.176)		0.116	0.192	30	40
MITF_+_69788695.23-P1_306	MITF_+_69788695.23-P1	MITF	GAAGTGAGAACAGAGCCCAG	-2	rA:dC	0.107	(0.091, 0.123)		0.113	0.201	30	40
MITF_+_69788695.23-P1_311	MITF_+_69788695.23-P1	MITF	GAAGTGAGAACAGAGCCCCG	-2	rC:dC	0.055	(0.044, 0.066)		0.113	0.165	30	40
MITF_+_69788695.23-P1_314	MITF_+_69788695.23-P1	MITF	GAAGTGAGAACAGAGCCCTG	-2	rU:dC	0.056	(0.045, 0.066)		0.113	0.165	20	30
MITF_+_69788695.23-P1_318	MITF_+_69788695.23-P1	MITF	GAAGTGAGAACAGAGCCCGA	-1	rA:dC	0.101	(0.087, 0.115)		0.105	0.201	30	50
MITF_+_69788695.23-P1_323	MITF_+_69788695.23-P1	MITF	GAAGTGAGAACAGAGCCCGC	-1	rC:dC	0.044	(0.034, 0.053)		0.105	0.165	30	40
MITF_+_69788695.23-P1_326	MITF_+_69788695.23-P1	MITF	GAAGTGAGAACAGAGCCCGT	-1	rU:dC	0.055	(0.046, 0.064)		0.105	0.165	20	60
MITF_+_69788838.23-P1	MITF_+_69788838.23-P1	MITF	GCCACTCACCTGCTCTTCAG			1.000					30	40
MITF_+_69788838.23-P1_101	MITF_+_69788838.23-P1	MITF	GACACTCACCTGCTCTTCAG	-19	rA:dG	0.696	(0.648, 0.745)		0.260	0.164	30	40
MITF_+_69788838.23-P1_104	MITF_+_69788838.23-P1	MITF	GGCACTCACCTGCTCTTCAG	-19	rG:dG	0.749	(0.710, 0.789)		0.260	0.212	30	50
MITF_+_69788838.23-P1_109	MITF_+_69788838.23-P1	MITF	GTCACTCACCTGCTCTTCAG	-19	rU:dG	0.596	(0.552, 0.640)		0.260	0.192	40	50
MITF_+_69788838.23-P1_113	MITF_+_69788838.23-P1	MITF	GCAACTCACCTGCTCTTCAG	-18	rA:dG	0.579	(0.545, 0.613)		0.218	0.164	40	40
MITF_+_69788838.23-P1_116	MITF_+_69788838.23-P1	MITF	GCGACTCACCTGCTCTTCAG	-18	rG:dG	0.669	(0.636, 0.703)		0.218	0.212	30	50
MITF_+_69788838.23-P1_121	MITF_+_69788838.23-P1	MITF	GCTACTCACCTGCTCTTCAG	-18	rU:dG	0.586	(0.550, 0.621)		0.218	0.192	30	50
MITF_+_69788838.23-P1_129	MITF_+_69788838.23-P1	MITF	GCCGCTCACCTGCTCTTCAG	-17	rG:dT	0.813	(0.770, 0.857)		0.274	0.235	30	50
MITF_+_69788838.23-P1_132	MITF_+_69788838.23-P1	MITF	GCCCCTCACCTGCTCTTCAG	-17	rC:dT	0.601	(0.563, 0.638)		0.274	0.209	30	50
MITF_+_69788838.23-P1_135	MITF_+_69788838.23-P1	MITF	GCCTCTCACCTGCTCTTCAG	-17	rU:dT	0.500	(0.465, 0.534)		0.274	0.186	30	50
MITF_+_69788838.23-P1_137	MITF_+_69788838.23-P1	MITF	GCCAATCACCTGCTCTTCAG	-16	rA:dG	0.304	(0.277, 0.330)		0.261	0.164	30	50
MITF_+_69788838.23-P1_140	MITF_+_69788838.23-P1	MITF	GCCAGTCACCTGCTCTTCAG	-16	rG:dG	0.393	(0.363, 0.424)		0.261	0.212	20	50
MITF_+_69788838.23-P1_145	MITF_+_69788838.23-P1	MITF	GCCATTCACCTGCTCTTCAG	-16	rU:dG	0.373	(0.341, 0.405)		0.261	0.192	30	40
MITF_+_69788838.23-P1_148	MITF_+_69788838.23-P1	MITF	GCCACACACCTGCTCTTCAG	-15	rA:dA	0.412	(0.372, 0.453)		0.223	0.182	30	40
MITF_+_69788838.23-P1_151	MITF_+_69788838.23-P1	MITF	GCCACGCACCTGCTCTTCAG	-15	rG:dA	0.510	(0.465, 0.554)		0.223	0.200	30	40
MITF_+_69788838.23-P1_154	MITF_+_69788838.23-P1	MITF	GCCACCCACCTGCTCTTCAG	-15	rC:dA	0.522	(0.479, 0.565)		0.223	0.225	20	30
MITF_+_69788838.23-P1_161	MITF_+_69788838.23-P1	MITF	GCCACTAACCTGCTCTTCAG	-14	rA:dG	0.278	(0.249, 0.306)		0.256	0.164	30	50
MITF_+_69788838.23-P1_164	MITF_+_69788838.23-P1	MITF	GCCACTGACCTGCTCTTCAG	-14	rG:dG	0.400	(0.363, 0.438)		0.256	0.212	20	50
MITF_+_69788838.23-P1_169	MITF_+_69788838.23-P1	MITF	GCCACTTACCTGCTCTTCAG	-14	rU:dG	0.438	(0.400, 0.476)		0.256	0.192	20	50
MITF_+_69788838.23-P1_177	MITF_+_69788838.23-P1	MITF	GCCACTCGCCTGCTCTTCAG	-13	rG:dT	0.678	(0.635, 0.720)		0.259	0.235	20	50
MITF_+_69788838.23-P1_180	MITF_+_69788838.23-P1	MITF	GCCACTCCCCTGCTCTTCAG	-13	rC:dT	0.305	(0.269, 0.342)		0.259	0.209	30	40
MITF_+_69788838.23-P1_183	MITF_+_69788838.23-P1	MITF	GCCACTCTCCTGCTCTTCAG	-13	rU:dT	0.402	(0.361, 0.444)		0.259	0.186	20	50
MITF_+_69788838.23-P1_185	MITF_+_69788838.23-P1	MITF	GCCACTCAACTGCTCTTCAG	-12	rA:dG	0.201	(0.177, 0.226)		0.259	0.164	30	40
MITF_+_69788838.23-P1_188	MITF_+_69788838.23-P1	MITF	GCCACTCAGCTGCTCTTCAG	-12	rG:dG	0.322	(0.288, 0.355)		0.259	0.212	30	40
MITF_+_69788838.23-P1_193	MITF_+_69788838.23-P1	MITF	GCCACTCATCTGCTCTTCAG	-12	rU:dG	0.379	(0.343, 0.416)		0.259	0.192	30	50
MITF_+_69788838.23-P1_197	MITF_+_69788838.23-P1	MITF	GCCACTCACATGCTCTTCAG	-11	rA:dG	0.108	(0.088, 0.128)		0.242	0.164	30	40
MITF_+_69788838.23-P1_200	MITF_+_69788838.23-P1	MITF	GCCACTCACGTGCTCTTCAG	-11	rG:dG	0.246	(0.215, 0.276)		0.242	0.212	30	50
MITF_+_69788838.23-P1_205	MITF_+_69788838.23-P1	MITF	GCCACTCACTTGCTCTTCAG	-11	rU:dG	0.295	(0.260, 0.331)		0.242	0.192	30	30
MITF_+_69788838.23-P1_208	MITF_+_69788838.23-P1	MITF	GCCACTCACCAGCTCTTCAG	-10	rA:dA	0.108	(0.086, 0.129)		0.204	0.182	30	30
MITF_+_69788838.23-P1_211	MITF_+_69788838.23-P1	MITF	GCCACTCACCGGCTCTTCAG	-10	rG:dA	0.226	(0.203, 0.250)		0.204	0.200	20	30
MITF_+_69788838.23-P1_214	MITF_+_69788838.23-P1	MITF	GCCACTCACCCGCTCTTCAG	-10	rC:dA	0.224	(0.195, 0.253)		0.204	0.225	30	50
MITF_+_69788838.23-P1_222	MITF_+_69788838.23-P1	MITF	GCCACTCACCTACTCTTCAG	-9	rA:dC	0.038	(0.024, 0.052)		0.191	0.201	30	50
MITF_+_69788838.23-P1_227	MITF_+_69788838.23-P1	MITF	GCCACTCACCTCCTCTTCAG	-9	rC:dC	0.036	(0.023, 0.049)		0.191	0.165	20	30
MITF_+_69788838.23-P1_230	MITF_+_69788838.23-P1	MITF	GCCACTCACCTTCTCTTCAG	-9	rU:dC	0.024	(0.011, 0.037)		0.191	0.165	30	30
MITF_+_69788838.23-P1_233	MITF_+_69788838.23-P1	MITF	GCCACTCACCTGATCTTCAG	-8	rA:dG	-0.006	(-0.022, 0.011)		0.181	0.164	40	50
MITF_+_69788838.23-P1_236	MITF_+_69788838.23-P1	MITF	GCCACTCACCTGGTCTTCAG	-8	rG:dG	0.100	(0.084, 0.116)		0.181	0.212	20	50
MITF_+_69788838.23-P1_241	MITF_+_69788838.23-P1	MITF	GCCACTCACCTGTTCTTCAG	-8	rU:dG	0.157	(0.131, 0.183)		0.181	0.192	30	50
MITF_+_69788838.23-P1_244	MITF_+_69788838.23-P1	MITF	GCCACTCACCTGCACTTCAG	-7	rA:dA	0.039	(0.025, 0.053)		0.120	0.182	20	40
MITF_+_69788838.23-P1_247	MITF_+_69788838.23-P1	MITF	GCCACTCACCTGCGCTTCAG	-7	rG:dA	0.056	(0.045, 0.067)		0.120	0.200	30	40
MITF_+_69788838.23-P1_250	MITF_+_69788838.23-P1	MITF	GCCACTCACCTGCCCTTCAG	-7	rC:dA	0.166	(0.149, 0.183)		0.120	0.225	30	40
MITF_+_69788838.23-P1_257	MITF_+_69788838.23-P1	MITF	GCCACTCACCTGCTATTCAG	-6	rA:dG	-0.008	(-0.022, 0.006)		0.139	0.164	40	40
MITF_+_69788838.23-P1_260	MITF_+_69788838.23-P1	MITF	GCCACTCACCTGCTGTTCAG	-6	rG:dG	0.001	(-0.011, 0.013)		0.139	0.212	30	30
MITF_+_69788838.23-P1_265	MITF_+_69788838.23-P1	MITF	GCCACTCACCTGCTTTTCAG	-6	rU:dG	-0.006	(-0.023, 0.010)		0.139	0.192	30	40
MITF_+_69788838.23-P1_268	MITF_+_69788838.23-P1	MITF	GCCACTCACCTGCTCATCAG	-5	rA:dA	0.056	(0.042, 0.069)		0.130	0.182	20	40
MITF_+_69788838.23-P1_271	MITF_+_69788838.23-P1	MITF	GCCACTCACCTGCTCGTCAG	-5	rG:dA	0.048	(0.035, 0.062)		0.130	0.200	30	30
MITF_+_69788838.23-P1_274	MITF_+_69788838.23-P1	MITF	GCCACTCACCTGCTCCTCAG	-5	rC:dA	0.130	(0.109, 0.151)		0.130	0.225	20	40
MITF_+_69788838.23-P1_280	MITF_+_69788838.23-P1	MITF	GCCACTCACCTGCTCTACAG	-4	rA:dA	0.065	(0.051, 0.079)		0.147	0.182	20	30
MITF_+_69788838.23-P1_283	MITF_+_69788838.23-P1	MITF	GCCACTCACCTGCTCTGCAG	-4	rG:dA	0.112	(0.096, 0.128)		0.147	0.200	20	30
MITF_+_69788838.23-P1_286	MITF_+_69788838.23-P1	MITF	GCCACTCACCTGCTCTCCAG	-4	rC:dA	0.080	(0.063, 0.096)		0.147	0.225	20	40
MITF_+_69788838.23-P1_293	MITF_+_69788838.23-P1	MITF	GCCACTCACCTGCTCTTAAG	-3	rA:dG	0.007	(-0.008, 0.021)		0.116	0.164	30	50
MITF_+_69788838.23-P1_296	MITF_+_69788838.23-P1	MITF	GCCACTCACCTGCTCTTGAG	-3	rG:dG	0.040	(0.026, 0.054)		0.116	0.212	30	30
MITF_+_69788838.23-P1_301	MITF_+_69788838.23-P1	MITF	GCCACTCACCTGCTCTTTAG	-3	rU:dG	0.024	(0.010, 0.039)		0.116	0.192	30	50
MITF_+_69788838.23-P1_309	MITF_+_69788838.23-P1	MITF	GCCACTCACCTGCTCTTCGG	-2	rG:dT	0.206	(0.185, 0.226)		0.113	0.235	30	30
MITF_+_69788838.23-P1_312	MITF_+_69788838.23-P1	MITF	GCCACTCACCTGCTCTTCCG	-2	rC:dT	0.043	(0.027, 0.060)		0.113	0.209	40	40
MITF_+_69788838.23-P1_315	MITF_+_69788838.23-P1	MITF	GCCACTCACCTGCTCTTCTG	-2	rU:dT	0.040	(0.024, 0.055)		0.113	0.186	20	50
MITF_+_69788838.23-P1_318	MITF_+_69788838.23-P1	MITF	GCCACTCACCTGCTCTTCAA	-1	rA:dC	0.023	(0.009, 0.036)		0.105	0.201	30	50
MITF_+_69788838.23-P1_323	MITF_+_69788838.23-P1	MITF	GCCACTCACCTGCTCTTCAC	-1	rC:dC	0.018	(0.006, 0.029)		0.105	0.165	30	30
MITF_+_69788838.23-P1_326	MITF_+_69788838.23-P1	MITF	GCCACTCACCTGCTCTTCAT	-1	rU:dC	0.012	(-0.000, 0.024)		0.105	0.165	30	40
MITF_+_69788908.23-P1	MITF_+_69788908.23-P1	MITF	GCGCTCTCCTCGCCCCAGAG			1.000					40	40
MITF_+_69788908.23-P1_101	MITF_+_69788908.23-P1	MITF	GAGCTCTCCTCGCCCCAGAG	-19	rA:dG	0.724	(0.688, 0.759)		0.260	0.164	30	40
MITF_+_69788908.23-P1_104	MITF_+_69788908.23-P1	MITF	GGGCTCTCCTCGCCCCAGAG	-19	rG:dG	0.724	(0.690, 0.758)		0.260	0.212	30	40
MITF_+_69788908.23-P1_109	MITF_+_69788908.23-P1	MITF	GTGCTCTCCTCGCCCCAGAG	-19	rU:dG	0.650	(0.614, 0.687)		0.260	0.192	30	40
MITF_+_69788908.23-P1_114	MITF_+_69788908.23-P1	MITF	GCACTCTCCTCGCCCCAGAG	-18	rA:dC	0.613	(0.575, 0.651)		0.218	0.201	30	40
MITF_+_69788908.23-P1_119	MITF_+_69788908.23-P1	MITF	GCCCTCTCCTCGCCCCAGAG	-18	rC:dC	0.656	(0.622, 0.690)		0.218	0.165	30	30
MITF_+_69788908.23-P1_122	MITF_+_69788908.23-P1	MITF	GCTCTCTCCTCGCCCCAGAG	-18	rU:dC	0.598	(0.567, 0.629)		0.218	0.165	30	40
MITF_+_69788908.23-P1_125	MITF_+_69788908.23-P1	MITF	GCGATCTCCTCGCCCCAGAG	-17	rA:dG	0.502	(0.469, 0.534)		0.274	0.164	30	50
MITF_+_69788908.23-P1_128	MITF_+_69788908.23-P1	MITF	GCGGTCTCCTCGCCCCAGAG	-17	rG:dG	0.576	(0.545, 0.606)		0.274	0.212	30	40
MITF_+_69788908.23-P1_133	MITF_+_69788908.23-P1	MITF	GCGTTCTCCTCGCCCCAGAG	-17	rU:dG	0.488	(0.458, 0.518)		0.274	0.192	30	50
MITF_+_69788908.23-P1_136	MITF_+_69788908.23-P1	MITF	GCGCACTCCTCGCCCCAGAG	-16	rA:dA	0.566	(0.530, 0.603)		0.261	0.182	40	40
MITF_+_69788908.23-P1_139	MITF_+_69788908.23-P1	MITF	GCGCGCTCCTCGCCCCAGAG	-16	rG:dA	0.620	(0.585, 0.654)		0.261	0.200	30	40
MITF_+_69788908.23-P1_142	MITF_+_69788908.23-P1	MITF	GCGCCCTCCTCGCCCCAGAG	-16	rC:dA	0.620	(0.588, 0.652)		0.261	0.225	30	40
MITF_+_69788908.23-P1_149	MITF_+_69788908.23-P1	MITF	GCGCTATCCTCGCCCCAGAG	-15	rA:dG	0.388	(0.356, 0.419)		0.223	0.164	30	50
MITF_+_69788908.23-P1_152	MITF_+_69788908.23-P1	MITF	GCGCTGTCCTCGCCCCAGAG	-15	rG:dG	0.475	(0.444, 0.506)		0.223	0.212	30	40
MITF_+_69788908.23-P1_157	MITF_+_69788908.23-P1	MITF	GCGCTTTCCTCGCCCCAGAG	-15	rU:dG	0.488	(0.450, 0.527)		0.223	0.192	30	40
MITF_+_69788908.23-P1_160	MITF_+_69788908.23-P1	MITF	GCGCTCACCTCGCCCCAGAG	-14	rA:dA	0.479	(0.438, 0.519)		0.256	0.182	30	40
MITF_+_69788908.23-P1_163	MITF_+_69788908.23-P1	MITF	GCGCTCGCCTCGCCCCAGAG	-14	rG:dA	0.505	(0.469, 0.540)		0.256	0.200	30	40
MITF_+_69788908.23-P1_166	MITF_+_69788908.23-P1	MITF	GCGCTCCCCTCGCCCCAGAG	-14	rC:dA	0.476	(0.435, 0.517)		0.256	0.225	30	30
MITF_+_69788908.23-P1_173	MITF_+_69788908.23-P1	MITF	GCGCTCTACTCGCCCCAGAG	-13	rA:dG	0.366	(0.331, 0.401)		0.259	0.164	30	30
MITF_+_69788908.23-P1_176	MITF_+_69788908.23-P1	MITF	GCGCTCTGCTCGCCCCAGAG	-13	rG:dG	0.452	(0.415, 0.489)		0.259	0.212	30	40
MITF_+_69788908.23-P1_181	MITF_+_69788908.23-P1	MITF	GCGCTCTTCTCGCCCCAGAG	-13	rU:dG	0.498	(0.457, 0.538)		0.259	0.192	30	40
MITF_+_69788908.23-P1_185	MITF_+_69788908.23-P1	MITF	GCGCTCTCATCGCCCCAGAG	-12	rA:dG	0.298	(0.268, 0.328)		0.259	0.164	40	40
MITF_+_69788908.23-P1_188	MITF_+_69788908.23-P1	MITF	GCGCTCTCGTCGCCCCAGAG	-12	rG:dG	0.411	(0.376, 0.447)		0.259	0.212	40	50
MITF_+_69788908.23-P1_193	MITF_+_69788908.23-P1	MITF	GCGCTCTCTTCGCCCCAGAG	-12	rU:dG	0.427	(0.394, 0.460)		0.259	0.192	30	50
MITF_+_69788908.23-P1_196	MITF_+_69788908.23-P1	MITF	GCGCTCTCCACGCCCCAGAG	-11	rA:dA	0.287	(0.259, 0.315)		0.242	0.182	20	40
MITF_+_69788908.23-P1_199	MITF_+_69788908.23-P1	MITF	GCGCTCTCCGCGCCCCAGAG	-11	rG:dA	0.366	(0.341, 0.392)		0.242	0.200	30	30
MITF_+_69788908.23-P1_202	MITF_+_69788908.23-P1	MITF	GCGCTCTCCCCGCCCCAGAG	-11	rC:dA	0.351	(0.321, 0.380)		0.242	0.225	30	40
MITF_+_69788908.23-P1_209	MITF_+_69788908.23-P1	MITF	GCGCTCTCCTAGCCCCAGAG	-10	rA:dG	0.155	(0.139, 0.171)		0.204	0.164	20	40
MITF_+_69788908.23-P1_212	MITF_+_69788908.23-P1	MITF	GCGCTCTCCTGGCCCCAGAG	-10	rG:dG	0.338	(0.313, 0.364)		0.204	0.212	20	30
MITF_+_69788908.23-P1_217	MITF_+_69788908.23-P1	MITF	GCGCTCTCCTTGCCCCAGAG	-10	rU:dG	0.336	(0.307, 0.365)		0.204	0.192	30	30
MITF_+_69788908.23-P1_222	MITF_+_69788908.23-P1	MITF	GCGCTCTCCTCACCCCAGAG	-9	rA:dC	0.122	(0.107, 0.137)		0.191	0.201	20	30
MITF_+_69788908.23-P1_227	MITF_+_69788908.23-P1	MITF	GCGCTCTCCTCCCCCCAGAG	-9	rC:dC	0.113	(0.100, 0.126)		0.191	0.165	20	40
MITF_+_69788908.23-P1_230	MITF_+_69788908.23-P1	MITF	GCGCTCTCCTCTCCCCAGAG	-9	rU:dC	0.091	(0.078, 0.103)		0.191	0.165	20	20
MITF_+_69788908.23-P1_233	MITF_+_69788908.23-P1	MITF	GCGCTCTCCTCGACCCAGAG	-8	rA:dG	0.056	(0.042, 0.070)		0.181	0.164	30	40
MITF_+_69788908.23-P1_236	MITF_+_69788908.23-P1	MITF	GCGCTCTCCTCGGCCCAGAG	-8	rG:dG	0.167	(0.148, 0.186)		0.181	0.212	30	30
MITF_+_69788908.23-P1_241	MITF_+_69788908.23-P1	MITF	GCGCTCTCCTCGTCCCAGAG	-8	rU:dG	0.262	(0.232, 0.292)		0.181	0.192	40	40
MITF_+_69788908.23-P1_245	MITF_+_69788908.23-P1	MITF	GCGCTCTCCTCGCACCAGAG	-7	rA:dG	0.035	(0.022, 0.048)		0.120	0.164	30	30
MITF_+_69788908.23-P1_248	MITF_+_69788908.23-P1	MITF	GCGCTCTCCTCGCGCCAGAG	-7	rG:dG	0.059	(0.048, 0.069)		0.120	0.212	40	50
MITF_+_69788908.23-P1_253	MITF_+_69788908.23-P1	MITF	GCGCTCTCCTCGCTCCAGAG	-7	rU:dG	0.067	(0.052, 0.082)		0.120	0.192	30	40
MITF_+_69788908.23-P1_257	MITF_+_69788908.23-P1	MITF	GCGCTCTCCTCGCCACAGAG	-6	rA:dG	0.037	(0.024, 0.051)		0.139	0.164	30	50
MITF_+_69788908.23-P1_260	MITF_+_69788908.23-P1	MITF	GCGCTCTCCTCGCCGCAGAG	-6	rG:dG	0.039	(0.028, 0.051)		0.139	0.212	40	50
MITF_+_69788908.23-P1_265	MITF_+_69788908.23-P1	MITF	GCGCTCTCCTCGCCTCAGAG	-6	rU:dG	0.052	(0.039, 0.065)		0.139	0.192	30	50
MITF_+_69788908.23-P1_269	MITF_+_69788908.23-P1	MITF	GCGCTCTCCTCGCCCAAGAG	-5	rA:dG	0.057	(0.045, 0.069)		0.130	0.164	30	50
MITF_+_69788908.23-P1_272	MITF_+_69788908.23-P1	MITF	GCGCTCTCCTCGCCCGAGAG	-5	rG:dG	0.073	(0.061, 0.085)		0.130	0.212	30	50
MITF_+_69788908.23-P1_277	MITF_+_69788908.23-P1	MITF	GCGCTCTCCTCGCCCTAGAG	-5	rU:dG	0.091	(0.077, 0.104)		0.130	0.192	40	50
MITF_+_69788908.23-P1_285	MITF_+_69788908.23-P1	MITF	GCGCTCTCCTCGCCCCGGAG	-4	rG:dT	0.422	(0.394, 0.450)		0.147	0.235	40	40
MITF_+_69788908.23-P1_288	MITF_+_69788908.23-P1	MITF	GCGCTCTCCTCGCCCCCGAG	-4	rC:dT	0.118	(0.105, 0.132)		0.147	0.209	40	40
MITF_+_69788908.23-P1_291	MITF_+_69788908.23-P1	MITF	GCGCTCTCCTCGCCCCTGAG	-4	rU:dT	0.145	(0.128, 0.162)		0.147	0.186	30	50
MITF_+_69788908.23-P1_294	MITF_+_69788908.23-P1	MITF	GCGCTCTCCTCGCCCCAAAG	-3	rA:dC	0.076	(0.066, 0.086)		0.116	0.201	30	40
MITF_+_69788908.23-P1_299	MITF_+_69788908.23-P1	MITF	GCGCTCTCCTCGCCCCACAG	-3	rC:dC	0.065	(0.055, 0.075)		0.116	0.165	30	40
MITF_+_69788908.23-P1_302	MITF_+_69788908.23-P1	MITF	GCGCTCTCCTCGCCCCATAG	-3	rU:dC	0.068	(0.056, 0.079)		0.116	0.165	40	50
MITF_+_69788908.23-P1_309	MITF_+_69788908.23-P1	MITF	GCGCTCTCCTCGCCCCAGGG	-2	rG:dT	0.353	(0.325, 0.381)		0.113	0.235	30	40
MITF_+_69788908.23-P1_312	MITF_+_69788908.23-P1	MITF	GCGCTCTCCTCGCCCCAGCG	-2	rC:dT	0.090	(0.078, 0.102)		0.113	0.209	30	30
MITF_+_69788908.23-P1_315	MITF_+_69788908.23-P1	MITF	GCGCTCTCCTCGCCCCAGTG	-2	rU:dT	0.112	(0.099, 0.125)		0.113	0.186	30	40
MITF_+_69788908.23-P1_318	MITF_+_69788908.23-P1	MITF	GCGCTCTCCTCGCCCCAGAA	-1	rA:dC	0.089	(0.078, 0.100)		0.105	0.201	30	40
MITF_+_69788908.23-P1_323	MITF_+_69788908.23-P1	MITF	GCGCTCTCCTCGCCCCAGAC	-1	rC:dC	0.068	(0.059, 0.077)		0.105	0.165	30	30
MITF_+_69788908.23-P1_326	MITF_+_69788908.23-P1	MITF	GCGCTCTCCTCGCCCCAGAT	-1	rU:dC	0.067	(0.057, 0.076)		0.105	0.165	30	40
MITF_+_69985740.23-P2	MITF_+_69985740.23-P2	MITF	GAGGTATCCCGAGACACCAC			1.000					40	60
MITF_+_69985740.23-P2_105	MITF_+_69985740.23-P2	MITF	GGGGTATCCCGAGACACCAC	-19	rG:dT	0.911	(0.862, 0.959)		0.260	0.235	40	60
MITF_+_69985740.23-P2_108	MITF_+_69985740.23-P2	MITF	GCGGTATCCCGAGACACCAC	-19	rC:dT	0.858	(0.807, 0.908)		0.260	0.209	40	60
MITF_+_69985740.23-P2_111	MITF_+_69985740.23-P2	MITF	GTGGTATCCCGAGACACCAC	-19	rU:dT	0.784	(0.734, 0.833)		0.260	0.186	40	60
MITF_+_69985740.23-P2_114	MITF_+_69985740.23-P2	MITF	GAAGTATCCCGAGACACCAC	-18	rA:dC	0.701	(0.669, 0.733)		0.218	0.201	30	60
MITF_+_69985740.23-P2_119	MITF_+_69985740.23-P2	MITF	GACGTATCCCGAGACACCAC	-18	rC:dC	0.770	(0.740, 0.799)		0.218	0.165	30	50
MITF_+_69985740.23-P2_122	MITF_+_69985740.23-P2	MITF	GATGTATCCCGAGACACCAC	-18	rU:dC	0.691	(0.661, 0.720)		0.218	0.165	40	60
MITF_+_69985740.23-P2_126	MITF_+_69985740.23-P2	MITF	GAGATATCCCGAGACACCAC	-17	rA:dC	0.579	(0.534, 0.624)		0.274	0.201	50	50
MITF_+_69985740.23-P2_131	MITF_+_69985740.23-P2	MITF	GAGCTATCCCGAGACACCAC	-17	rC:dC	0.609	(0.568, 0.649)		0.274	0.165	40	60
MITF_+_69985740.23-P2_134	MITF_+_69985740.23-P2	MITF	GAGTTATCCCGAGACACCAC	-17	rU:dC	0.535	(0.499, 0.571)		0.274	0.165	50	60
MITF_+_69985740.23-P2_136	MITF_+_69985740.23-P2	MITF	GAGGAATCCCGAGACACCAC	-16	rA:dA	0.670	(0.620, 0.720)		0.261	0.182	40	50
MITF_+_69985740.23-P2_139	MITF_+_69985740.23-P2	MITF	GAGGGATCCCGAGACACCAC	-16	rG:dA	0.731	(0.694, 0.768)		0.261	0.200	40	50
MITF_+_69985740.23-P2_142	MITF_+_69985740.23-P2	MITF	GAGGCATCCCGAGACACCAC	-16	rC:dA	0.758	(0.720, 0.795)		0.261	0.225	40	60
MITF_+_69985740.23-P2_153	MITF_+_69985740.23-P2	MITF	GAGGTGTCCCGAGACACCAC	-15	rG:dT	0.990	(0.945, 1.035)		0.223	0.235	30	50
MITF_+_69985740.23-P2_156	MITF_+_69985740.23-P2	MITF	GAGGTCTCCCGAGACACCAC	-15	rC:dT	0.793	(0.742, 0.845)		0.223	0.209	40	60
MITF_+_69985740.23-P2_159	MITF_+_69985740.23-P2	MITF	GAGGTTTCCCGAGACACCAC	-15	rU:dT	0.742	(0.686, 0.799)		0.223	0.186	30	50
MITF_+_69985740.23-P2_160	MITF_+_69985740.23-P2	MITF	GAGGTAACCCGAGACACCAC	-14	rA:dA	0.688	(0.643, 0.733)		0.256	0.182	40	60
MITF_+_69985740.23-P2_163	MITF_+_69985740.23-P2	MITF	GAGGTAGCCCGAGACACCAC	-14	rG:dA	0.765	(0.722, 0.808)		0.256	0.200	30	50
MITF_+_69985740.23-P2_166	MITF_+_69985740.23-P2	MITF	GAGGTACCCCGAGACACCAC	-14	rC:dA	0.701	(0.658, 0.744)		0.256	0.225	40	60
MITF_+_69985740.23-P2_173	MITF_+_69985740.23-P2	MITF	GAGGTATACCGAGACACCAC	-13	rA:dG	0.568	(0.528, 0.608)		0.259	0.164	40	60
MITF_+_69985740.23-P2_176	MITF_+_69985740.23-P2	MITF	GAGGTATGCCGAGACACCAC	-13	rG:dG	0.626	(0.588, 0.663)		0.259	0.212	40	50
MITF_+_69985740.23-P2_181	MITF_+_69985740.23-P2	MITF	GAGGTATTCCGAGACACCAC	-13	rU:dG	0.712	(0.679, 0.745)		0.259	0.192	30	60
MITF_+_69985740.23-P2_185	MITF_+_69985740.23-P2	MITF	GAGGTATCACGAGACACCAC	-12	rA:dG	0.489	(0.459, 0.519)		0.259	0.164	40	50
MITF_+_69985740.23-P2_188	MITF_+_69985740.23-P2	MITF	GAGGTATCGCGAGACACCAC	-12	rG:dG	0.570	(0.532, 0.609)		0.259	0.212	40	50
MITF_+_69985740.23-P2_193	MITF_+_69985740.23-P2	MITF	GAGGTATCTCGAGACACCAC	-12	rU:dG	0.683	(0.646, 0.720)		0.259	0.192	40	50
MITF_+_69985740.23-P2_197	MITF_+_69985740.23-P2	MITF	GAGGTATCCAGAGACACCAC	-11	rA:dG	0.387	(0.345, 0.429)		0.242	0.164	30	40
MITF_+_69985740.23-P2_200	MITF_+_69985740.23-P2	MITF	GAGGTATCCGGAGACACCAC	-11	rG:dG	0.545	(0.512, 0.577)		0.242	0.212	40	50
MITF_+_69985740.23-P2_205	MITF_+_69985740.23-P2	MITF	GAGGTATCCTGAGACACCAC	-11	rU:dG	0.594	(0.548, 0.639)		0.242	0.192	30	50
MITF_+_69985740.23-P2_210	MITF_+_69985740.23-P2	MITF	GAGGTATCCCAAGACACCAC	-10	rA:dC	0.151	(0.137, 0.164)		0.204	0.201	30	60
MITF_+_69985740.23-P2_215	MITF_+_69985740.23-P2	MITF	GAGGTATCCCCAGACACCAC	-10	rC:dC	0.065	(0.056, 0.075)		0.204	0.165	20	40
MITF_+_69985740.23-P2_218	MITF_+_69985740.23-P2	MITF	GAGGTATCCCTAGACACCAC	-10	rU:dC	0.079	(0.069, 0.089)		0.204	0.165	30	40
MITF_+_69985740.23-P2_225	MITF_+_69985740.23-P2	MITF	GAGGTATCCCGGGACACCAC	-9	rG:dT	0.744	(0.714, 0.773)		0.191	0.235	30	40
MITF_+_69985740.23-P2_228	MITF_+_69985740.23-P2	MITF	GAGGTATCCCGCGACACCAC	-9	rC:dT	0.215	(0.184, 0.245)		0.191	0.209	40	50
MITF_+_69985740.23-P2_231	MITF_+_69985740.23-P2	MITF	GAGGTATCCCGTGACACCAC	-9	rU:dT	0.332	(0.294, 0.370)		0.191	0.186	30	40
MITF_+_69985740.23-P2_234	MITF_+_69985740.23-P2	MITF	GAGGTATCCCGAAACACCAC	-8	rA:dC	0.048	(0.036, 0.061)		0.181	0.201	30	60
MITF_+_69985740.23-P2_239	MITF_+_69985740.23-P2	MITF	GAGGTATCCCGACACACCAC	-8	rC:dC	0.028	(0.018, 0.037)		0.181	0.165	40	50
MITF_+_69985740.23-P2_242	MITF_+_69985740.23-P2	MITF	GAGGTATCCCGATACACCAC	-8	rU:dC	0.018	(0.007, 0.029)		0.181	0.165	30	50
MITF_+_69985740.23-P2_249	MITF_+_69985740.23-P2	MITF	GAGGTATCCCGAGGCACCAC	-7	rG:dT	0.366	(0.340, 0.392)		0.120	0.235	30	60
MITF_+_69985740.23-P2_252	MITF_+_69985740.23-P2	MITF	GAGGTATCCCGAGCCACCAC	-7	rC:dT	0.079	(0.061, 0.097)		0.120	0.209	30	50
MITF_+_69985740.23-P2_255	MITF_+_69985740.23-P2	MITF	GAGGTATCCCGAGTCACCAC	-7	rU:dT	0.057	(0.043, 0.071)		0.120	0.186	20	60
MITF_+_69985740.23-P2_257	MITF_+_69985740.23-P2	MITF	GAGGTATCCCGAGAAACCAC	-6	rA:dG	0.004	(-0.010, 0.018)		0.139	0.164	30	50
MITF_+_69985740.23-P2_260	MITF_+_69985740.23-P2	MITF	GAGGTATCCCGAGAGACCAC	-6	rG:dG	0.032	(0.022, 0.042)		0.139	0.212	40	50
MITF_+_69985740.23-P2_265	MITF_+_69985740.23-P2	MITF	GAGGTATCCCGAGATACCAC	-6	rU:dG	0.037	(0.026, 0.048)		0.139	0.192	30	50
MITF_+_69985740.23-P2_273	MITF_+_69985740.23-P2	MITF	GAGGTATCCCGAGACGCCAC	-5	rG:dT	0.357	(0.326, 0.389)		0.130	0.235	40	50
MITF_+_69985740.23-P2_276	MITF_+_69985740.23-P2	MITF	GAGGTATCCCGAGACCCCAC	-5	rC:dT	0.198	(0.165, 0.231)		0.130	0.209	30	60
MITF_+_69985740.23-P2_279	MITF_+_69985740.23-P2	MITF	GAGGTATCCCGAGACTCCAC	-5	rU:dT	0.108	(0.085, 0.130)		0.130	0.186	40	50
MITF_+_69985740.23-P2_281	MITF_+_69985740.23-P2	MITF	GAGGTATCCCGAGACAACAC	-4	rA:dG	0.058	(0.041, 0.076)		0.147	0.164	40	50
MITF_+_69985740.23-P2_284	MITF_+_69985740.23-P2	MITF	GAGGTATCCCGAGACAGCAC	-4	rG:dG	0.165	(0.136, 0.194)		0.147	0.212	30	40
MITF_+_69985740.23-P2_289	MITF_+_69985740.23-P2	MITF	GAGGTATCCCGAGACATCAC	-4	rU:dG	0.141	(0.119, 0.164)		0.147	0.192	40	50
MITF_+_69985740.23-P2_293	MITF_+_69985740.23-P2	MITF	GAGGTATCCCGAGACACAAC	-3	rA:dG	0.010	(-0.003, 0.024)		0.116	0.164	40	60
MITF_+_69985740.23-P2_296	MITF_+_69985740.23-P2	MITF	GAGGTATCCCGAGACACGAC	-3	rG:dG	0.061	(0.048, 0.074)		0.116	0.212	50	50
MITF_+_69985740.23-P2_301	MITF_+_69985740.23-P2	MITF	GAGGTATCCCGAGACACTAC	-3	rU:dG	0.054	(0.039, 0.068)		0.116	0.192	30	50
MITF_+_69985740.23-P2_309	MITF_+_69985740.23-P2	MITF	GAGGTATCCCGAGACACCGC	-2	rG:dT	0.324	(0.296, 0.352)		0.113	0.235	40	50
MITF_+_69985740.23-P2_312	MITF_+_69985740.23-P2	MITF	GAGGTATCCCGAGACACCCC	-2	rC:dT	0.097	(0.082, 0.111)		0.113	0.209	30	40
MITF_+_69985740.23-P2_315	MITF_+_69985740.23-P2	MITF	GAGGTATCCCGAGACACCTC	-2	rU:dT	0.098	(0.081, 0.115)		0.113	0.186	30	60
MITF_+_69985740.23-P2_317	MITF_+_69985740.23-P2	MITF	GAGGTATCCCGAGACACCAA	-1	rA:dG	0.017	(0.006, 0.028)		0.105	0.164	40	60
MITF_+_69985740.23-P2_320	MITF_+_69985740.23-P2	MITF	GAGGTATCCCGAGACACCAG	-1	rG:dG	0.065	(0.055, 0.076)		0.105	0.212	30	40
MITF_+_69985740.23-P2_325	MITF_+_69985740.23-P2	MITF	GAGGTATCCCGAGACACCAT	-1	rU:dG	0.040	(0.029, 0.052)		0.105	0.192	40	60
MITF_+_69985759.23-P2	MITF_+_69985759.23-P2	MITF	GAGAGAAGGTACTATAAACA			1.000					30	50
MITF_+_69985759.23-P2_105	MITF_+_69985759.23-P2	MITF	GGGAGAAGGTACTATAAACA	-19	rG:dT	0.948	(0.891, 1.005)		0.260	0.235	30	50
MITF_+_69985759.23-P2_108	MITF_+_69985759.23-P2	MITF	GCGAGAAGGTACTATAAACA	-19	rC:dT	0.828	(0.763, 0.893)		0.260	0.209	30	60
MITF_+_69985759.23-P2_111	MITF_+_69985759.23-P2	MITF	GTGAGAAGGTACTATAAACA	-19	rU:dT	0.750	(0.691, 0.809)		0.260	0.186	30	50
MITF_+_69985759.23-P2_114	MITF_+_69985759.23-P2	MITF	GAAAGAAGGTACTATAAACA	-18	rA:dC	0.703	(0.644, 0.763)		0.218	0.201	30	40
MITF_+_69985759.23-P2_119	MITF_+_69985759.23-P2	MITF	GACAGAAGGTACTATAAACA	-18	rC:dC	0.819	(0.767, 0.872)		0.218	0.165	30	50
MITF_+_69985759.23-P2_122	MITF_+_69985759.23-P2	MITF	GATAGAAGGTACTATAAACA	-18	rU:dC	0.744	(0.692, 0.796)		0.218	0.165	20	50
MITF_+_69985759.23-P2_129	MITF_+_69985759.23-P2	MITF	GAGGGAAGGTACTATAAACA	-17	rG:dT	1.013	(0.955, 1.072)		0.274	0.235	30	50
MITF_+_69985759.23-P2_132	MITF_+_69985759.23-P2	MITF	GAGCGAAGGTACTATAAACA	-17	rC:dT	0.765	(0.706, 0.824)		0.274	0.209	40	50
MITF_+_69985759.23-P2_135	MITF_+_69985759.23-P2	MITF	GAGTGAAGGTACTATAAACA	-17	rU:dT	0.665	(0.613, 0.717)		0.274	0.186	30	40
MITF_+_69985759.23-P2_138	MITF_+_69985759.23-P2	MITF	GAGAAAAGGTACTATAAACA	-16	rA:dC	0.320	(0.270, 0.370)		0.261	0.201	20	50
MITF_+_69985759.23-P2_143	MITF_+_69985759.23-P2	MITF	GAGACAAGGTACTATAAACA	-16	rC:dC	0.352	(0.308, 0.395)		0.261	0.165	30	50
MITF_+_69985759.23-P2_146	MITF_+_69985759.23-P2	MITF	GAGATAAGGTACTATAAACA	-16	rU:dC	0.293	(0.248, 0.338)		0.261	0.165	30	40
MITF_+_69985759.23-P2_153	MITF_+_69985759.23-P2	MITF	GAGAGGAGGTACTATAAACA	-15	rG:dT	0.965	(0.920, 1.010)		0.223	0.235	30	60
MITF_+_69985759.23-P2_156	MITF_+_69985759.23-P2	MITF	GAGAGCAGGTACTATAAACA	-15	rC:dT	0.658	(0.594, 0.723)		0.223	0.209	20	60
MITF_+_69985759.23-P2_159	MITF_+_69985759.23-P2	MITF	GAGAGTAGGTACTATAAACA	-15	rU:dT	0.673	(0.616, 0.729)		0.223	0.186	30	60
MITF_+_69985759.23-P2_165	MITF_+_69985759.23-P2	MITF	GAGAGAGGGTACTATAAACA	-14	rG:dT	0.871	(0.826, 0.916)		0.256	0.235	30	40
MITF_+_69985759.23-P2_168	MITF_+_69985759.23-P2	MITF	GAGAGACGGTACTATAAACA	-14	rC:dT	0.526	(0.465, 0.586)		0.256	0.209	30	50
MITF_+_69985759.23-P2_171	MITF_+_69985759.23-P2	MITF	GAGAGATGGTACTATAAACA	-14	rU:dT	0.551	(0.501, 0.602)		0.256	0.186	30	50
MITF_+_69985759.23-P2_174	MITF_+_69985759.23-P2	MITF	GAGAGAAAGTACTATAAACA	-13	rA:dC	0.131	(0.098, 0.164)		0.259	0.201	20	40
MITF_+_69985759.23-P2_179	MITF_+_69985759.23-P2	MITF	GAGAGAACGTACTATAAACA	-13	rC:dC	0.060	(0.033, 0.086)		0.259	0.165	30	50
MITF_+_69985759.23-P2_182	MITF_+_69985759.23-P2	MITF	GAGAGAATGTACTATAAACA	-13	rU:dC	0.119	(0.089, 0.149)		0.259	0.165	20	50
MITF_+_69985759.23-P2_186	MITF_+_69985759.23-P2	MITF	GAGAGAAGATACTATAAACA	-12	rA:dC	0.098	(0.063, 0.134)		0.259	0.201	20	40
MITF_+_69985759.23-P2_191	MITF_+_69985759.23-P2	MITF	GAGAGAAGCTACTATAAACA	-12	rC:dC	-0.006	(-0.029, 0.017)		0.259	0.165	30	60
MITF_+_69985759.23-P2_194	MITF_+_69985759.23-P2	MITF	GAGAGAAGTTACTATAAACA	-12	rU:dC	0.044	(0.015, 0.073)		0.259	0.165	20	50
MITF_+_69985759.23-P2_196	MITF_+_69985759.23-P2	MITF	GAGAGAAGGAACTATAAACA	-11	rA:dA	0.175	(0.125, 0.226)		0.242	0.182	20	50
MITF_+_69985759.23-P2_199	MITF_+_69985759.23-P2	MITF	GAGAGAAGGGACTATAAACA	-11	rG:dA	0.423	(0.369, 0.477)		0.242	0.200	20	50
MITF_+_69985759.23-P2_202	MITF_+_69985759.23-P2	MITF	GAGAGAAGGCACTATAAACA	-11	rC:dA	0.220	(0.168, 0.272)		0.242	0.225	20	50
MITF_+_69985759.23-P2_213	MITF_+_69985759.23-P2	MITF	GAGAGAAGGTGCTATAAACA	-10	rG:dT	0.671	(0.626, 0.715)		0.204	0.235	30	50
MITF_+_69985759.23-P2_216	MITF_+_69985759.23-P2	MITF	GAGAGAAGGTCCTATAAACA	-10	rC:dT	0.125	(0.081, 0.170)		0.204	0.209	30	50
MITF_+_69985759.23-P2_219	MITF_+_69985759.23-P2	MITF	GAGAGAAGGTTCTATAAACA	-10	rU:dT	0.135	(0.094, 0.175)		0.204	0.186	30	50
MITF_+_69985759.23-P2_221	MITF_+_69985759.23-P2	MITF	GAGAGAAGGTAATATAAACA	-9	rA:dG	-0.044	(-0.069, -0.020)		0.191	0.164	20	30
MITF_+_69985759.23-P2_224	MITF_+_69985759.23-P2	MITF	GAGAGAAGGTAGTATAAACA	-9	rG:dG	0.219	(0.165, 0.273)		0.191	0.212	20	50
MITF_+_69985759.23-P2_229	MITF_+_69985759.23-P2	MITF	GAGAGAAGGTATTATAAACA	-9	rU:dG	0.314	(0.253, 0.376)		0.191	0.192	20	40
MITF_+_69985759.23-P2_232	MITF_+_69985759.23-P2	MITF	GAGAGAAGGTACAATAAACA	-8	rA:dA	-0.022	(-0.044, 0.001)		0.181	0.182	30	40
MITF_+_69985759.23-P2_235	MITF_+_69985759.23-P2	MITF	GAGAGAAGGTACGATAAACA	-8	rG:dA	0.083	(0.058, 0.108)		0.181	0.200	20	50
MITF_+_69985759.23-P2_238	MITF_+_69985759.23-P2	MITF	GAGAGAAGGTACCATAAACA	-8	rC:dA	0.223	(0.180, 0.265)		0.181	0.225	30	50
MITF_+_69985759.23-P2_249	MITF_+_69985759.23-P2	MITF	GAGAGAAGGTACTGTAAACA	-7	rG:dT	0.203	(0.169, 0.237)		0.120	0.235	30	40
MITF_+_69985759.23-P2_252	MITF_+_69985759.23-P2	MITF	GAGAGAAGGTACTCTAAACA	-7	rC:dT	-0.021	(-0.039, -0.004)		0.120	0.209	40	60
MITF_+_69985759.23-P2_255	MITF_+_69985759.23-P2	MITF	GAGAGAAGGTACTTTAAACA	-7	rU:dT	-0.038	(-0.058, -0.018)		0.120	0.186	30	40
MITF_+_69985759.23-P2_256	MITF_+_69985759.23-P2	MITF	GAGAGAAGGTACTAAAAACA	-6	rA:dA	-0.023	(-0.043, -0.004)		0.139	0.182	30	50
MITF_+_69985759.23-P2_259	MITF_+_69985759.23-P2	MITF	GAGAGAAGGTACTAGAAACA	-6	rG:dA	-0.000	(-0.014, 0.013)		0.139	0.200	20	30
MITF_+_69985759.23-P2_262	MITF_+_69985759.23-P2	MITF	GAGAGAAGGTACTACAAACA	-6	rC:dA	0.024	(0.004, 0.045)		0.139	0.225	30	50
MITF_+_69985759.23-P2_273	MITF_+_69985759.23-P2	MITF	GAGAGAAGGTACTATGAACA	-5	rG:dT	0.248	(0.223, 0.273)		0.130	0.235	40	50
MITF_+_69985759.23-P2_276	MITF_+_69985759.23-P2	MITF	GAGAGAAGGTACTATCAACA	-5	rC:dT	0.018	(-0.003, 0.038)		0.130	0.209	30	50
MITF_+_69985759.23-P2_279	MITF_+_69985759.23-P2	MITF	GAGAGAAGGTACTATTAACA	-5	rU:dT	-0.017	(-0.036, 0.002)		0.130	0.186	40	60
MITF_+_69985759.23-P2_285	MITF_+_69985759.23-P2	MITF	GAGAGAAGGTACTATAGACA	-4	rG:dT	0.298	(0.265, 0.331)		0.147	0.235	30	50
MITF_+_69985759.23-P2_288	MITF_+_69985759.23-P2	MITF	GAGAGAAGGTACTATACACA	-4	rC:dT	-0.011	(-0.029, 0.007)		0.147	0.209	30	50
MITF_+_69985759.23-P2_291	MITF_+_69985759.23-P2	MITF	GAGAGAAGGTACTATATACA	-4	rU:dT	-0.003	(-0.025, 0.019)		0.147	0.186	30	50
MITF_+_69985759.23-P2_297	MITF_+_69985759.23-P2	MITF	GAGAGAAGGTACTATAAGCA	-3	rG:dT	0.348	(0.307, 0.388)		0.116	0.235	30	60
MITF_+_69985759.23-P2_300	MITF_+_69985759.23-P2	MITF	GAGAGAAGGTACTATAACCA	-3	rC:dT	0.013	(-0.004, 0.031)		0.116	0.209	30	50
MITF_+_69985759.23-P2_303	MITF_+_69985759.23-P2	MITF	GAGAGAAGGTACTATAATCA	-3	rU:dT	-0.008	(-0.026, 0.010)		0.116	0.186	30	50
MITF_+_69985759.23-P2_305	MITF_+_69985759.23-P2	MITF	GAGAGAAGGTACTATAAAAA	-2	rA:dG	-0.038	(-0.052, -0.025)		0.113	0.164	30	40
MITF_+_69985759.23-P2_308	MITF_+_69985759.23-P2	MITF	GAGAGAAGGTACTATAAAGA	-2	rG:dG	0.004	(-0.007, 0.016)		0.113	0.212	30	40
MITF_+_69985759.23-P2_313	MITF_+_69985759.23-P2	MITF	GAGAGAAGGTACTATAAATA	-2	rU:dG	-0.029	(-0.045, -0.014)		0.113	0.192	30	40
MITF_+_69985759.23-P2_321	MITF_+_69985759.23-P2	MITF	GAGAGAAGGTACTATAAACG	-1	rG:dT	0.171	(0.144, 0.197)		0.105	0.235	40	50
MITF_+_69985759.23-P2_324	MITF_+_69985759.23-P2	MITF	GAGAGAAGGTACTATAAACC	-1	rC:dT	-0.020	(-0.035, -0.005)		0.105	0.209	30	50
MITF_+_69985759.23-P2_327	MITF_+_69985759.23-P2	MITF	GAGAGAAGGTACTATAAACT	-1	rU:dT	-0.031	(-0.046, -0.017)		0.105	0.186	30	40
MITF_-_69788653.23-P1	MITF_-_69788653.23-P1	MITF	GAGAGCTCGGCACTGCGCCG			1.000					40	40
MITF_-_69788653.23-P1_105	MITF_-_69788653.23-P1	MITF	GGGAGCTCGGCACTGCGCCG	-19	rG:dT	0.924	(0.886, 0.962)		0.260	0.235	30	40
MITF_-_69788653.23-P1_108	MITF_-_69788653.23-P1	MITF	GCGAGCTCGGCACTGCGCCG	-19	rC:dT	0.857	(0.816, 0.898)		0.260	0.209	30	30
MITF_-_69788653.23-P1_111	MITF_-_69788653.23-P1	MITF	GTGAGCTCGGCACTGCGCCG	-19	rU:dT	0.788	(0.751, 0.825)		0.260	0.186	30	40
MITF_-_69788653.23-P1_114	MITF_-_69788653.23-P1	MITF	GAAAGCTCGGCACTGCGCCG	-18	rA:dC	0.749	(0.714, 0.784)		0.218	0.201	50	50
MITF_-_69788653.23-P1_119	MITF_-_69788653.23-P1	MITF	GACAGCTCGGCACTGCGCCG	-18	rC:dC	0.818	(0.787, 0.850)		0.218	0.165	40	40
MITF_-_69788653.23-P1_122	MITF_-_69788653.23-P1	MITF	GATAGCTCGGCACTGCGCCG	-18	rU:dC	0.789	(0.761, 0.817)		0.218	0.165	50	50
MITF_-_69788653.23-P1_129	MITF_-_69788653.23-P1	MITF	GAGGGCTCGGCACTGCGCCG	-17	rG:dT	0.928	(0.889, 0.967)		0.274	0.235	30	40
MITF_-_69788653.23-P1_132	MITF_-_69788653.23-P1	MITF	GAGCGCTCGGCACTGCGCCG	-17	rC:dT	0.748	(0.716, 0.780)		0.274	0.209	30	40
MITF_-_69788653.23-P1_135	MITF_-_69788653.23-P1	MITF	GAGTGCTCGGCACTGCGCCG	-17	rU:dT	0.670	(0.634, 0.705)		0.274	0.186	40	50
MITF_-_69788653.23-P1_138	MITF_-_69788653.23-P1	MITF	GAGAACTCGGCACTGCGCCG	-16	rA:dC	0.469	(0.424, 0.513)		0.261	0.201	30	40
MITF_-_69788653.23-P1_143	MITF_-_69788653.23-P1	MITF	GAGACCTCGGCACTGCGCCG	-16	rC:dC	0.495	(0.453, 0.537)		0.261	0.165	30	30
MITF_-_69788653.23-P1_146	MITF_-_69788653.23-P1	MITF	GAGATCTCGGCACTGCGCCG	-16	rU:dC	0.382	(0.339, 0.425)		0.261	0.165	40	40
MITF_-_69788653.23-P1_149	MITF_-_69788653.23-P1	MITF	GAGAGATCGGCACTGCGCCG	-15	rA:dG	0.363	(0.317, 0.408)		0.223	0.164	30	30
MITF_-_69788653.23-P1_152	MITF_-_69788653.23-P1	MITF	GAGAGGTCGGCACTGCGCCG	-15	rG:dG	0.540	(0.497, 0.582)		0.223	0.212	40	40
MITF_-_69788653.23-P1_157	MITF_-_69788653.23-P1	MITF	GAGAGTTCGGCACTGCGCCG	-15	rU:dG	0.564	(0.518, 0.609)		0.223	0.192	40	40
MITF_-_69788653.23-P1_160	MITF_-_69788653.23-P1	MITF	GAGAGCACGGCACTGCGCCG	-14	rA:dA	0.445	(0.405, 0.486)		0.256	0.182	40	40
MITF_-_69788653.23-P1_163	MITF_-_69788653.23-P1	MITF	GAGAGCGCGGCACTGCGCCG	-14	rG:dA	0.533	(0.489, 0.577)		0.256	0.200	30	30
MITF_-_69788653.23-P1_166	MITF_-_69788653.23-P1	MITF	GAGAGCCCGGCACTGCGCCG	-14	rC:dA	0.491	(0.454, 0.528)		0.256	0.225	40	40
MITF_-_69788653.23-P1_173	MITF_-_69788653.23-P1	MITF	GAGAGCTAGGCACTGCGCCG	-13	rA:dG	0.339	(0.301, 0.376)		0.259	0.164	40	50
MITF_-_69788653.23-P1_176	MITF_-_69788653.23-P1	MITF	GAGAGCTGGGCACTGCGCCG	-13	rG:dG	0.480	(0.435, 0.524)		0.259	0.212	40	40
MITF_-_69788653.23-P1_181	MITF_-_69788653.23-P1	MITF	GAGAGCTTGGCACTGCGCCG	-13	rU:dG	0.509	(0.472, 0.547)		0.259	0.192	50	50
MITF_-_69788653.23-P1_186	MITF_-_69788653.23-P1	MITF	GAGAGCTCAGCACTGCGCCG	-12	rA:dC	0.181	(0.147, 0.214)		0.259	0.201	30	30
MITF_-_69788653.23-P1_191	MITF_-_69788653.23-P1	MITF	GAGAGCTCCGCACTGCGCCG	-12	rC:dC	0.054	(0.033, 0.076)		0.259	0.165	40	40
MITF_-_69788653.23-P1_194	MITF_-_69788653.23-P1	MITF	GAGAGCTCTGCACTGCGCCG	-12	rU:dC	0.137	(0.110, 0.164)		0.259	0.165	40	40
MITF_-_69788653.23-P1_198	MITF_-_69788653.23-P1	MITF	GAGAGCTCGACACTGCGCCG	-11	rA:dC	0.116	(0.087, 0.144)		0.242	0.201	40	40
MITF_-_69788653.23-P1_203	MITF_-_69788653.23-P1	MITF	GAGAGCTCGCCACTGCGCCG	-11	rC:dC	0.014	(-0.000, 0.029)		0.242	0.165	30	30
MITF_-_69788653.23-P1_206	MITF_-_69788653.23-P1	MITF	GAGAGCTCGTCACTGCGCCG	-11	rU:dC	0.037	(0.016, 0.058)		0.242	0.165	50	50
MITF_-_69788653.23-P1_209	MITF_-_69788653.23-P1	MITF	GAGAGCTCGGAACTGCGCCG	-10	rA:dG	0.078	(0.049, 0.108)		0.204	0.164	40	40
MITF_-_69788653.23-P1_212	MITF_-_69788653.23-P1	MITF	GAGAGCTCGGGACTGCGCCG	-10	rG:dG	0.289	(0.253, 0.325)		0.204	0.212	40	40
MITF_-_69788653.23-P1_217	MITF_-_69788653.23-P1	MITF	GAGAGCTCGGTACTGCGCCG	-10	rU:dG	0.366	(0.329, 0.404)		0.204	0.192	50	50
MITF_-_69788653.23-P1_225	MITF_-_69788653.23-P1	MITF	GAGAGCTCGGCGCTGCGCCG	-9	rG:dT	0.551	(0.513, 0.588)		0.191	0.235	40	40
MITF_-_69788653.23-P1_228	MITF_-_69788653.23-P1	MITF	GAGAGCTCGGCCCTGCGCCG	-9	rC:dT	0.147	(0.117, 0.177)		0.191	0.209	30	30
MITF_-_69788653.23-P1_231	MITF_-_69788653.23-P1	MITF	GAGAGCTCGGCTCTGCGCCG	-9	rU:dT	0.113	(0.085, 0.140)		0.191	0.186	20	30
MITF_-_69788653.23-P1_233	MITF_-_69788653.23-P1	MITF	GAGAGCTCGGCAATGCGCCG	-8	rA:dG	-0.013	(-0.025, -0.001)		0.181	0.164	50	50
MITF_-_69788653.23-P1_236	MITF_-_69788653.23-P1	MITF	GAGAGCTCGGCAGTGCGCCG	-8	rG:dG	0.108	(0.084, 0.132)		0.181	0.212	50	50
MITF_-_69788653.23-P1_241	MITF_-_69788653.23-P1	MITF	GAGAGCTCGGCATTGCGCCG	-8	rU:dG	0.175	(0.144, 0.207)		0.181	0.192	50	50
MITF_-_69788653.23-P1_244	MITF_-_69788653.23-P1	MITF	GAGAGCTCGGCACAGCGCCG	-7	rA:dA	0.055	(0.042, 0.068)		0.120	0.182	30	30
MITF_-_69788653.23-P1_247	MITF_-_69788653.23-P1	MITF	GAGAGCTCGGCACGGCGCCG	-7	rG:dA	0.079	(0.066, 0.093)		0.120	0.200	30	30
MITF_-_69788653.23-P1_250	MITF_-_69788653.23-P1	MITF	GAGAGCTCGGCACCGCGCCG	-7	rC:dA	0.105	(0.084, 0.125)		0.120	0.225	30	30
MITF_-_69788653.23-P1_258	MITF_-_69788653.23-P1	MITF	GAGAGCTCGGCACTACGCCG	-6	rA:dC	0.099	(0.082, 0.116)		0.139	0.201	30	60
MITF_-_69788653.23-P1_263	MITF_-_69788653.23-P1	MITF	GAGAGCTCGGCACTCCGCCG	-6	rC:dC	0.050	(0.037, 0.062)		0.139	0.165	50	50
MITF_-_69788653.23-P1_266	MITF_-_69788653.23-P1	MITF	GAGAGCTCGGCACTTCGCCG	-6	rU:dC	0.032	(0.019, 0.045)		0.139	0.165	50	50
MITF_-_69788653.23-P1_269	MITF_-_69788653.23-P1	MITF	GAGAGCTCGGCACTGAGCCG	-5	rA:dG	0.036	(0.021, 0.050)		0.130	0.164	30	30
MITF_-_69788653.23-P1_272	MITF_-_69788653.23-P1	MITF	GAGAGCTCGGCACTGGGCCG	-5	rG:dG	0.082	(0.066, 0.098)		0.130	0.212	30	40
MITF_-_69788653.23-P1_277	MITF_-_69788653.23-P1	MITF	GAGAGCTCGGCACTGTGCCG	-5	rU:dG	0.057	(0.040, 0.075)		0.130	0.192	30	50
MITF_-_69788653.23-P1_282	MITF_-_69788653.23-P1	MITF	GAGAGCTCGGCACTGCACCG	-4	rA:dC	0.035	(0.020, 0.051)		0.147	0.201	40	50
MITF_-_69788653.23-P1_287	MITF_-_69788653.23-P1	MITF	GAGAGCTCGGCACTGCCCCG	-4	rC:dC	0.016	(0.004, 0.028)		0.147	0.165	30	40
MITF_-_69788653.23-P1_290	MITF_-_69788653.23-P1	MITF	GAGAGCTCGGCACTGCTCCG	-4	rU:dC	0.009	(-0.003, 0.022)		0.147	0.165	30	50
MITF_-_69788653.23-P1_293	MITF_-_69788653.23-P1	MITF	GAGAGCTCGGCACTGCGACG	-3	rA:dG	0.015	(-0.000, 0.031)		0.116	0.164	30	30
MITF_-_69788653.23-P1_296	MITF_-_69788653.23-P1	MITF	GAGAGCTCGGCACTGCGGCG	-3	rG:dG	0.083	(0.063, 0.102)		0.116	0.212	30	30
MITF_-_69788653.23-P1_301	MITF_-_69788653.23-P1	MITF	GAGAGCTCGGCACTGCGTCG	-3	rU:dG	0.054	(0.035, 0.073)		0.116	0.192	40	40
MITF_-_69788653.23-P1_305	MITF_-_69788653.23-P1	MITF	GAGAGCTCGGCACTGCGCAG	-2	rA:dG	0.018	(0.004, 0.032)		0.113	0.164	40	40
MITF_-_69788653.23-P1_308	MITF_-_69788653.23-P1	MITF	GAGAGCTCGGCACTGCGCGG	-2	rG:dG	0.065	(0.051, 0.080)		0.113	0.212	40	40
MITF_-_69788653.23-P1_313	MITF_-_69788653.23-P1	MITF	GAGAGCTCGGCACTGCGCTG	-2	rU:dG	0.043	(0.025, 0.060)		0.113	0.192	30	30
MITF_-_69788653.23-P1_318	MITF_-_69788653.23-P1	MITF	GAGAGCTCGGCACTGCGCCA	-1	rA:dC	0.027	(0.012, 0.041)		0.105	0.201	40	60
MITF_-_69788653.23-P1_323	MITF_-_69788653.23-P1	MITF	GAGAGCTCGGCACTGCGCCC	-1	rC:dC	0.022	(0.011, 0.034)		0.105	0.165	30	40
MITF_-_69788653.23-P1_326	MITF_-_69788653.23-P1	MITF	GAGAGCTCGGCACTGCGCCT	-1	rU:dC	0.018	(0.007, 0.029)		0.105	0.165	40	40
MITF_-_69985746.23-P2	MITF_-_69985746.23-P2	MITF	GTCTGTGATAAAGTTTCCGG			1.000					30	60
MITF_-_69985746.23-P2_100	MITF_-_69985746.23-P2	MITF	GACTGTGATAAAGTTTCCGG	-19	rA:dA	0.646	(0.592, 0.700)		0.260	0.182	40	60
MITF_-_69985746.23-P2_103	MITF_-_69985746.23-P2	MITF	GGCTGTGATAAAGTTTCCGG	-19	rG:dA	0.777	(0.723, 0.830)		0.260	0.200	40	50
MITF_-_69985746.23-P2_106	MITF_-_69985746.23-P2	MITF	GCCTGTGATAAAGTTTCCGG	-19	rC:dA	0.523	(0.459, 0.586)		0.260	0.225	40	60
MITF_-_69985746.23-P2_113	MITF_-_69985746.23-P2	MITF	GTATGTGATAAAGTTTCCGG	-18	rA:dG	0.662	(0.608, 0.716)		0.218	0.164	40	60
MITF_-_69985746.23-P2_116	MITF_-_69985746.23-P2	MITF	GTGTGTGATAAAGTTTCCGG	-18	rG:dG	0.711	(0.661, 0.762)		0.218	0.212	40	50
MITF_-_69985746.23-P2_121	MITF_-_69985746.23-P2	MITF	GTTTGTGATAAAGTTTCCGG	-18	rU:dG	0.484	(0.431, 0.536)		0.218	0.192	40	60
MITF_-_69985746.23-P2_124	MITF_-_69985746.23-P2	MITF	GTCAGTGATAAAGTTTCCGG	-17	rA:dA	0.445	(0.398, 0.491)		0.274	0.182	40	50
MITF_-_69985746.23-P2_127	MITF_-_69985746.23-P2	MITF	GTCGGTGATAAAGTTTCCGG	-17	rG:dA	0.641	(0.581, 0.700)		0.274	0.200	40	50
MITF_-_69985746.23-P2_130	MITF_-_69985746.23-P2	MITF	GTCCGTGATAAAGTTTCCGG	-17	rC:dA	0.501	(0.447, 0.554)		0.274	0.225	40	60
MITF_-_69985746.23-P2_138	MITF_-_69985746.23-P2	MITF	GTCTATGATAAAGTTTCCGG	-16	rA:dC	0.218	(0.181, 0.255)		0.261	0.201	40	50
MITF_-_69985746.23-P2_143	MITF_-_69985746.23-P2	MITF	GTCTCTGATAAAGTTTCCGG	-16	rC:dC	0.235	(0.204, 0.266)		0.261	0.165	40	50
MITF_-_69985746.23-P2_146	MITF_-_69985746.23-P2	MITF	GTCTTTGATAAAGTTTCCGG	-16	rU:dC	0.182	(0.152, 0.212)		0.261	0.165	40	60
MITF_-_69985746.23-P2_148	MITF_-_69985746.23-P2	MITF	GTCTGAGATAAAGTTTCCGG	-15	rA:dA	0.205	(0.179, 0.232)		0.223	0.182	20	60
MITF_-_69985746.23-P2_151	MITF_-_69985746.23-P2	MITF	GTCTGGGATAAAGTTTCCGG	-15	rG:dA	0.381	(0.340, 0.422)		0.223	0.200	30	50
MITF_-_69985746.23-P2_154	MITF_-_69985746.23-P2	MITF	GTCTGCGATAAAGTTTCCGG	-15	rC:dA	0.266	(0.236, 0.295)		0.223	0.225	30	60
MITF_-_69985746.23-P2_162	MITF_-_69985746.23-P2	MITF	GTCTGTAATAAAGTTTCCGG	-14	rA:dC	0.073	(0.053, 0.093)		0.256	0.201	40	70
MITF_-_69985746.23-P2_167	MITF_-_69985746.23-P2	MITF	GTCTGTCATAAAGTTTCCGG	-14	rC:dC	0.060	(0.036, 0.084)		0.256	0.165	40	70
MITF_-_69985746.23-P2_170	MITF_-_69985746.23-P2	MITF	GTCTGTTATAAAGTTTCCGG	-14	rU:dC	0.064	(0.039, 0.089)		0.256	0.165	30	60
MITF_-_69985746.23-P2_177	MITF_-_69985746.23-P2	MITF	GTCTGTGGTAAAGTTTCCGG	-13	rG:dT	0.598	(0.552, 0.644)		0.259	0.235	40	50
MITF_-_69985746.23-P2_180	MITF_-_69985746.23-P2	MITF	GTCTGTGCTAAAGTTTCCGG	-13	rC:dT	0.113	(0.087, 0.139)		0.259	0.209	40	50
MITF_-_69985746.23-P2_183	MITF_-_69985746.23-P2	MITF	GTCTGTGTTAAAGTTTCCGG	-13	rU:dT	0.156	(0.127, 0.185)		0.259	0.186	30	50
MITF_-_69985746.23-P2_184	MITF_-_69985746.23-P2	MITF	GTCTGTGAAAAAGTTTCCGG	-12	rA:dA	0.054	(0.032, 0.075)		0.259	0.182	40	60
MITF_-_69985746.23-P2_187	MITF_-_69985746.23-P2	MITF	GTCTGTGAGAAAGTTTCCGG	-12	rG:dA	0.230	(0.195, 0.265)		0.259	0.200	30	50
MITF_-_69985746.23-P2_190	MITF_-_69985746.23-P2	MITF	GTCTGTGACAAAGTTTCCGG	-12	rC:dA	0.088	(0.065, 0.111)		0.259	0.225	30	50
MITF_-_69985746.23-P2_201	MITF_-_69985746.23-P2	MITF	GTCTGTGATGAAGTTTCCGG	-11	rG:dT	0.527	(0.484, 0.570)		0.242	0.235	20	40
MITF_-_69985746.23-P2_204	MITF_-_69985746.23-P2	MITF	GTCTGTGATCAAGTTTCCGG	-11	rC:dT	0.004	(-0.014, 0.021)		0.242	0.209	30	60
MITF_-_69985746.23-P2_207	MITF_-_69985746.23-P2	MITF	GTCTGTGATTAAGTTTCCGG	-11	rU:dT	0.024	(0.005, 0.042)		0.242	0.186	30	50
MITF_-_69985746.23-P2_213	MITF_-_69985746.23-P2	MITF	GTCTGTGATAGAGTTTCCGG	-10	rG:dT	0.491	(0.450, 0.533)		0.204	0.235	40	60
MITF_-_69985746.23-P2_216	MITF_-_69985746.23-P2	MITF	GTCTGTGATACAGTTTCCGG	-10	rC:dT	0.017	(-0.002, 0.036)		0.204	0.209	40	60
MITF_-_69985746.23-P2_219	MITF_-_69985746.23-P2	MITF	GTCTGTGATATAGTTTCCGG	-10	rU:dT	0.025	(0.007, 0.043)		0.204	0.186	20	50
MITF_-_69985746.23-P2_225	MITF_-_69985746.23-P2	MITF	GTCTGTGATAAGGTTTCCGG	-9	rG:dT	0.515	(0.472, 0.558)		0.191	0.235	40	40
MITF_-_69985746.23-P2_228	MITF_-_69985746.23-P2	MITF	GTCTGTGATAACGTTTCCGG	-9	rC:dT	-0.012	(-0.029, 0.006)		0.191	0.209	50	60
MITF_-_69985746.23-P2_231	MITF_-_69985746.23-P2	MITF	GTCTGTGATAATGTTTCCGG	-9	rU:dT	-0.006	(-0.024, 0.012)		0.191	0.186	40	60
MITF_-_69985746.23-P2_234	MITF_-_69985746.23-P2	MITF	GTCTGTGATAAAATTTCCGG	-8	rA:dC	-0.024	(-0.036, -0.012)		0.181	0.201	30	70
MITF_-_69985746.23-P2_239	MITF_-_69985746.23-P2	MITF	GTCTGTGATAAACTTTCCGG	-8	rC:dC	-0.006	(-0.016, 0.005)		0.181	0.165	40	50
MITF_-_69985746.23-P2_242	MITF_-_69985746.23-P2	MITF	GTCTGTGATAAATTTTCCGG	-8	rU:dC	-0.017	(-0.027, -0.006)		0.181	0.165	50	60
MITF_-_69985746.23-P2_244	MITF_-_69985746.23-P2	MITF	GTCTGTGATAAAGATTCCGG	-7	rA:dA	-0.000	(-0.012, 0.011)		0.120	0.182	50	60
MITF_-_69985746.23-P2_247	MITF_-_69985746.23-P2	MITF	GTCTGTGATAAAGGTTCCGG	-7	rG:dA	0.036	(0.025, 0.046)		0.120	0.200	30	30
MITF_-_69985746.23-P2_250	MITF_-_69985746.23-P2	MITF	GTCTGTGATAAAGCTTCCGG	-7	rC:dA	0.031	(0.018, 0.043)		0.120	0.225	30	50
MITF_-_69985746.23-P2_256	MITF_-_69985746.23-P2	MITF	GTCTGTGATAAAGTATCCGG	-6	rA:dA	-0.001	(-0.013, 0.012)		0.139	0.182	40	70
MITF_-_69985746.23-P2_259	MITF_-_69985746.23-P2	MITF	GTCTGTGATAAAGTGTCCGG	-6	rG:dA	0.012	(0.000, 0.023)		0.139	0.200	40	60
MITF_-_69985746.23-P2_262	MITF_-_69985746.23-P2	MITF	GTCTGTGATAAAGTCTCCGG	-6	rC:dA	0.023	(0.008, 0.037)		0.139	0.225	50	50
MITF_-_69985746.23-P2_268	MITF_-_69985746.23-P2	MITF	GTCTGTGATAAAGTTACCGG	-5	rA:dA	-0.008	(-0.019, 0.004)		0.130	0.182	40	70
MITF_-_69985746.23-P2_271	MITF_-_69985746.23-P2	MITF	GTCTGTGATAAAGTTGCCGG	-5	rG:dA	0.006	(-0.005, 0.018)		0.130	0.200	50	50
MITF_-_69985746.23-P2_274	MITF_-_69985746.23-P2	MITF	GTCTGTGATAAAGTTCCCGG	-5	rC:dA	0.026	(0.012, 0.041)		0.130	0.225	30	60
MITF_-_69985746.23-P2_281	MITF_-_69985746.23-P2	MITF	GTCTGTGATAAAGTTTACGG	-4	rA:dG	-0.020	(-0.032, -0.007)		0.147	0.164	50	60
MITF_-_69985746.23-P2_284	MITF_-_69985746.23-P2	MITF	GTCTGTGATAAAGTTTGCGG	-4	rG:dG	0.009	(-0.002, 0.020)		0.147	0.212	30	60
MITF_-_69985746.23-P2_289	MITF_-_69985746.23-P2	MITF	GTCTGTGATAAAGTTTTCGG	-4	rU:dG	-0.017	(-0.031, -0.004)		0.147	0.192	40	60
MITF_-_69985746.23-P2_293	MITF_-_69985746.23-P2	MITF	GTCTGTGATAAAGTTTCAGG	-3	rA:dG	-0.016	(-0.026, -0.005)		0.116	0.164	30	50
MITF_-_69985746.23-P2_296	MITF_-_69985746.23-P2	MITF	GTCTGTGATAAAGTTTCGGG	-3	rG:dG	0.007	(-0.002, 0.017)		0.116	0.212	40	40
MITF_-_69985746.23-P2_301	MITF_-_69985746.23-P2	MITF	GTCTGTGATAAAGTTTCTGG	-3	rU:dG	-0.013	(-0.024, -0.003)		0.116	0.192	30	50
MITF_-_69985746.23-P2_306	MITF_-_69985746.23-P2	MITF	GTCTGTGATAAAGTTTCCAG	-2	rA:dC	-0.011	(-0.022, -0.000)		0.113	0.201	10	30
MITF_-_69985746.23-P2_311	MITF_-_69985746.23-P2	MITF	GTCTGTGATAAAGTTTCCCG	-2	rC:dC	0.005	(-0.005, 0.015)		0.113	0.165	40	60
MITF_-_69985746.23-P2_314	MITF_-_69985746.23-P2	MITF	GTCTGTGATAAAGTTTCCTG	-2	rU:dC	-0.001	(-0.012, 0.010)		0.113	0.165	20	30
MITF_-_69985746.23-P2_318	MITF_-_69985746.23-P2	MITF	GTCTGTGATAAAGTTTCCGA	-1	rA:dC	-0.016	(-0.027, -0.005)		0.105	0.201	40	60
MITF_-_69985746.23-P2_323	MITF_-_69985746.23-P2	MITF	GTCTGTGATAAAGTTTCCGC	-1	rC:dC	-0.001	(-0.011, 0.009)		0.105	0.165	50	50
MITF_-_69985746.23-P2_326	MITF_-_69985746.23-P2	MITF	GTCTGTGATAAAGTTTCCGT	-1	rU:dC	-0.007	(-0.017, 0.003)		0.105	0.165	40	60
MITF_-_69985755.23-P2	MITF_-_69985755.23-P2	MITF	GAAGTTTCCGGTGGTGTCTC			1.000					40	50
MITF_-_69985755.23-P2_105	MITF_-_69985755.23-P2	MITF	GGAGTTTCCGGTGGTGTCTC	-19	rG:dT	0.685	(0.635, 0.735)		0.260	0.235	40	50
MITF_-_69985755.23-P2_108	MITF_-_69985755.23-P2	MITF	GCAGTTTCCGGTGGTGTCTC	-19	rC:dT	0.551	(0.492, 0.611)		0.260	0.209	30	50
MITF_-_69985755.23-P2_111	MITF_-_69985755.23-P2	MITF	GTAGTTTCCGGTGGTGTCTC	-19	rU:dT	0.510	(0.459, 0.561)		0.260	0.186	40	40
MITF_-_69985755.23-P2_117	MITF_-_69985755.23-P2	MITF	GAGGTTTCCGGTGGTGTCTC	-18	rG:dT	0.784	(0.740, 0.828)		0.218	0.235	40	50
MITF_-_69985755.23-P2_120	MITF_-_69985755.23-P2	MITF	GACGTTTCCGGTGGTGTCTC	-18	rC:dT	0.634	(0.585, 0.683)		0.218	0.209	30	40
MITF_-_69985755.23-P2_123	MITF_-_69985755.23-P2	MITF	GATGTTTCCGGTGGTGTCTC	-18	rU:dT	0.507	(0.462, 0.552)		0.218	0.186	40	50
MITF_-_69985755.23-P2_126	MITF_-_69985755.23-P2	MITF	GAAATTTCCGGTGGTGTCTC	-17	rA:dC	0.316	(0.276, 0.356)		0.274	0.201	40	40
MITF_-_69985755.23-P2_131	MITF_-_69985755.23-P2	MITF	GAACTTTCCGGTGGTGTCTC	-17	rC:dC	0.394	(0.353, 0.435)		0.274	0.165	40	40
MITF_-_69985755.23-P2_134	MITF_-_69985755.23-P2	MITF	GAATTTTCCGGTGGTGTCTC	-17	rU:dC	0.311	(0.276, 0.346)		0.274	0.165	30	50
MITF_-_69985755.23-P2_136	MITF_-_69985755.23-P2	MITF	GAAGATTCCGGTGGTGTCTC	-16	rA:dA	0.424	(0.387, 0.461)		0.261	0.182	30	60
MITF_-_69985755.23-P2_139	MITF_-_69985755.23-P2	MITF	GAAGGTTCCGGTGGTGTCTC	-16	rG:dA	0.571	(0.530, 0.612)		0.261	0.200	30	50
MITF_-_69985755.23-P2_142	MITF_-_69985755.23-P2	MITF	GAAGCTTCCGGTGGTGTCTC	-16	rC:dA	0.536	(0.495, 0.577)		0.261	0.225	40	50
MITF_-_69985755.23-P2_148	MITF_-_69985755.23-P2	MITF	GAAGTATCCGGTGGTGTCTC	-15	rA:dA	0.387	(0.347, 0.426)		0.223	0.182	30	50
MITF_-_69985755.23-P2_151	MITF_-_69985755.23-P2	MITF	GAAGTGTCCGGTGGTGTCTC	-15	rG:dA	0.501	(0.463, 0.540)		0.223	0.200	40	60
MITF_-_69985755.23-P2_154	MITF_-_69985755.23-P2	MITF	GAAGTCTCCGGTGGTGTCTC	-15	rC:dA	0.461	(0.424, 0.498)		0.223	0.225	40	60
MITF_-_69985755.23-P2_160	MITF_-_69985755.23-P2	MITF	GAAGTTACCGGTGGTGTCTC	-14	rA:dA	0.367	(0.329, 0.405)		0.256	0.182	30	50
MITF_-_69985755.23-P2_163	MITF_-_69985755.23-P2	MITF	GAAGTTGCCGGTGGTGTCTC	-14	rG:dA	0.432	(0.393, 0.472)		0.256	0.200	30	50
MITF_-_69985755.23-P2_166	MITF_-_69985755.23-P2	MITF	GAAGTTCCCGGTGGTGTCTC	-14	rC:dA	0.368	(0.331, 0.406)		0.256	0.225	40	40
MITF_-_69985755.23-P2_173	MITF_-_69985755.23-P2	MITF	GAAGTTTACGGTGGTGTCTC	-13	rA:dG	0.262	(0.225, 0.299)		0.259	0.164	30	40
MITF_-_69985755.23-P2_176	MITF_-_69985755.23-P2	MITF	GAAGTTTGCGGTGGTGTCTC	-13	rG:dG	0.343	(0.304, 0.382)		0.259	0.212	30	50
MITF_-_69985755.23-P2_181	MITF_-_69985755.23-P2	MITF	GAAGTTTTCGGTGGTGTCTC	-13	rU:dG	0.415	(0.373, 0.456)		0.259	0.192	40	50
MITF_-_69985755.23-P2_185	MITF_-_69985755.23-P2	MITF	GAAGTTTCAGGTGGTGTCTC	-12	rA:dG	0.240	(0.203, 0.277)		0.259	0.164	20	30
MITF_-_69985755.23-P2_188	MITF_-_69985755.23-P2	MITF	GAAGTTTCGGGTGGTGTCTC	-12	rG:dG	0.372	(0.334, 0.409)		0.259	0.212	40	50
MITF_-_69985755.23-P2_193	MITF_-_69985755.23-P2	MITF	GAAGTTTCTGGTGGTGTCTC	-12	rU:dG	0.392	(0.353, 0.431)		0.259	0.192	20	50
MITF_-_69985755.23-P2_198	MITF_-_69985755.23-P2	MITF	GAAGTTTCCAGTGGTGTCTC	-11	rA:dC	0.067	(0.048, 0.085)		0.242	0.201	20	50
MITF_-_69985755.23-P2_203	MITF_-_69985755.23-P2	MITF	GAAGTTTCCCGTGGTGTCTC	-11	rC:dC	0.021	(0.007, 0.035)		0.242	0.165	30	40
MITF_-_69985755.23-P2_206	MITF_-_69985755.23-P2	MITF	GAAGTTTCCTGTGGTGTCTC	-11	rU:dC	0.031	(0.015, 0.048)		0.242	0.165	20	30
MITF_-_69985755.23-P2_210	MITF_-_69985755.23-P2	MITF	GAAGTTTCCGATGGTGTCTC	-10	rA:dC	0.056	(0.038, 0.074)		0.204	0.201	40	50
MITF_-_69985755.23-P2_215	MITF_-_69985755.23-P2	MITF	GAAGTTTCCGCTGGTGTCTC	-10	rC:dC	0.010	(-0.000, 0.020)		0.204	0.165	40	50
MITF_-_69985755.23-P2_218	MITF_-_69985755.23-P2	MITF	GAAGTTTCCGTTGGTGTCTC	-10	rU:dC	0.022	(0.010, 0.033)		0.204	0.165	40	50
MITF_-_69985755.23-P2_220	MITF_-_69985755.23-P2	MITF	GAAGTTTCCGGAGGTGTCTC	-9	rA:dA	0.064	(0.040, 0.088)		0.191	0.182	40	50
MITF_-_69985755.23-P2_223	MITF_-_69985755.23-P2	MITF	GAAGTTTCCGGGGGTGTCTC	-9	rG:dA	0.226	(0.198, 0.254)		0.191	0.200	40	40
MITF_-_69985755.23-P2_226	MITF_-_69985755.23-P2	MITF	GAAGTTTCCGGCGGTGTCTC	-9	rC:dA	0.140	(0.113, 0.167)		0.191	0.225	50	50
MITF_-_69985755.23-P2_234	MITF_-_69985755.23-P2	MITF	GAAGTTTCCGGTAGTGTCTC	-8	rA:dC	0.014	(0.001, 0.026)		0.181	0.201	30	60
MITF_-_69985755.23-P2_239	MITF_-_69985755.23-P2	MITF	GAAGTTTCCGGTCGTGTCTC	-8	rC:dC	0.003	(-0.007, 0.014)		0.181	0.165	40	50
MITF_-_69985755.23-P2_242	MITF_-_69985755.23-P2	MITF	GAAGTTTCCGGTTGTGTCTC	-8	rU:dC	-0.001	(-0.012, 0.010)		0.181	0.165	40	50
MITF_-_69985755.23-P2_246	MITF_-_69985755.23-P2	MITF	GAAGTTTCCGGTGATGTCTC	-7	rA:dC	0.038	(0.019, 0.057)		0.120	0.201	40	60
MITF_-_69985755.23-P2_251	MITF_-_69985755.23-P2	MITF	GAAGTTTCCGGTGCTGTCTC	-7	rC:dC	0.007	(-0.003, 0.017)		0.120	0.165	30	50
MITF_-_69985755.23-P2_254	MITF_-_69985755.23-P2	MITF	GAAGTTTCCGGTGTTGTCTC	-7	rU:dC	-0.002	(-0.013, 0.010)		0.120	0.165	30	30
MITF_-_69985755.23-P2_256	MITF_-_69985755.23-P2	MITF	GAAGTTTCCGGTGGAGTCTC	-6	rA:dA	0.054	(0.036, 0.073)		0.139	0.182	40	60
MITF_-_69985755.23-P2_259	MITF_-_69985755.23-P2	MITF	GAAGTTTCCGGTGGGGTCTC	-6	rG:dA	0.086	(0.070, 0.102)		0.139	0.200	30	50
MITF_-_69985755.23-P2_262	MITF_-_69985755.23-P2	MITF	GAAGTTTCCGGTGGCGTCTC	-6	rC:dA	0.058	(0.039, 0.078)		0.139	0.225	40	50
MITF_-_69985755.23-P2_270	MITF_-_69985755.23-P2	MITF	GAAGTTTCCGGTGGTATCTC	-5	rA:dC	0.018	(0.004, 0.031)		0.130	0.201	40	50
MITF_-_69985755.23-P2_275	MITF_-_69985755.23-P2	MITF	GAAGTTTCCGGTGGTCTCTC	-5	rC:dC	0.002	(-0.010, 0.014)		0.130	0.165	40	60
MITF_-_69985755.23-P2_278	MITF_-_69985755.23-P2	MITF	GAAGTTTCCGGTGGTTTCTC	-5	rU:dC	-0.006	(-0.018, 0.006)		0.130	0.165	30	50
MITF_-_69985755.23-P2_280	MITF_-_69985755.23-P2	MITF	GAAGTTTCCGGTGGTGACTC	-4	rA:dA	0.051	(0.034, 0.067)		0.147	0.182	30	40
MITF_-_69985755.23-P2_283	MITF_-_69985755.23-P2	MITF	GAAGTTTCCGGTGGTGGCTC	-4	rG:dA	0.108	(0.089, 0.128)		0.147	0.200	40	50
MITF_-_69985755.23-P2_286	MITF_-_69985755.23-P2	MITF	GAAGTTTCCGGTGGTGCCTC	-4	rC:dA	0.066	(0.053, 0.079)		0.147	0.225	30	50
MITF_-_69985755.23-P2_293	MITF_-_69985755.23-P2	MITF	GAAGTTTCCGGTGGTGTATC	-3	rA:dG	0.009	(-0.004, 0.022)		0.116	0.164	50	60
MITF_-_69985755.23-P2_296	MITF_-_69985755.23-P2	MITF	GAAGTTTCCGGTGGTGTGTC	-3	rG:dG	0.049	(0.035, 0.064)		0.116	0.212	30	40
MITF_-_69985755.23-P2_301	MITF_-_69985755.23-P2	MITF	GAAGTTTCCGGTGGTGTTTC	-3	rU:dG	0.017	(0.002, 0.032)		0.116	0.192	30	50
MITF_-_69985755.23-P2_304	MITF_-_69985755.23-P2	MITF	GAAGTTTCCGGTGGTGTCAC	-2	rA:dA	0.042	(0.032, 0.053)		0.113	0.182	40	50
MITF_-_69985755.23-P2_307	MITF_-_69985755.23-P2	MITF	GAAGTTTCCGGTGGTGTCGC	-2	rG:dA	0.065	(0.056, 0.075)		0.113	0.200	40	60
MITF_-_69985755.23-P2_310	MITF_-_69985755.23-P2	MITF	GAAGTTTCCGGTGGTGTCCC	-2	rC:dA	0.089	(0.073, 0.105)		0.113	0.225	30	50
MITF_-_69985755.23-P2_317	MITF_-_69985755.23-P2	MITF	GAAGTTTCCGGTGGTGTCTA	-1	rA:dG	0.007	(-0.005, 0.020)		0.105	0.164	30	50
MITF_-_69985755.23-P2_320	MITF_-_69985755.23-P2	MITF	GAAGTTTCCGGTGGTGTCTG	-1	rG:dG	0.046	(0.035, 0.058)		0.105	0.212	40	40
MITF_-_69985755.23-P2_325	MITF_-_69985755.23-P2	MITF	GAAGTTTCCGGTGGTGTCTT	-1	rU:dG	0.010	(-0.003, 0.023)		0.105	0.192	30	60
MITF_-_69985821.23-P2	MITF_-_69985821.23-P2	MITF	GTTGGAATTATAGAAAGTAG			1.000					30	40
MITF_-_69985821.23-P2_100	MITF_-_69985821.23-P2	MITF	GATGGAATTATAGAAAGTAG	-19	rA:dA	0.631	(0.568, 0.693)		0.260	0.182	30	50
MITF_-_69985821.23-P2_103	MITF_-_69985821.23-P2	MITF	GGTGGAATTATAGAAAGTAG	-19	rG:dA	0.760	(0.701, 0.819)		0.260	0.200	20	50
MITF_-_69985821.23-P2_106	MITF_-_69985821.23-P2	MITF	GCTGGAATTATAGAAAGTAG	-19	rC:dA	0.573	(0.504, 0.642)		0.260	0.225	30	50
MITF_-_69985821.23-P2_112	MITF_-_69985821.23-P2	MITF	GTAGGAATTATAGAAAGTAG	-18	rA:dA	0.610	(0.565, 0.654)		0.218	0.182	20	50
MITF_-_69985821.23-P2_115	MITF_-_69985821.23-P2	MITF	GTGGGAATTATAGAAAGTAG	-18	rG:dA	0.756	(0.710, 0.802)		0.218	0.200	30	50
MITF_-_69985821.23-P2_118	MITF_-_69985821.23-P2	MITF	GTCGGAATTATAGAAAGTAG	-18	rC:dA	0.619	(0.554, 0.683)		0.218	0.225	30	40
MITF_-_69985821.23-P2_126	MITF_-_69985821.23-P2	MITF	GTTAGAATTATAGAAAGTAG	-17	rA:dC	0.332	(0.286, 0.377)		0.274	0.201	20	50
MITF_-_69985821.23-P2_131	MITF_-_69985821.23-P2	MITF	GTTCGAATTATAGAAAGTAG	-17	rC:dC	0.346	(0.315, 0.377)		0.274	0.165	20	40
MITF_-_69985821.23-P2_134	MITF_-_69985821.23-P2	MITF	GTTTGAATTATAGAAAGTAG	-17	rU:dC	0.293	(0.264, 0.322)		0.274	0.165	30	50
MITF_-_69985821.23-P2_138	MITF_-_69985821.23-P2	MITF	GTTGAAATTATAGAAAGTAG	-16	rA:dC	0.242	(0.202, 0.283)		0.261	0.201	30	40
MITF_-_69985821.23-P2_143	MITF_-_69985821.23-P2	MITF	GTTGCAATTATAGAAAGTAG	-16	rC:dC	0.249	(0.218, 0.280)		0.261	0.165	20	50
MITF_-_69985821.23-P2_146	MITF_-_69985821.23-P2	MITF	GTTGTAATTATAGAAAGTAG	-16	rU:dC	0.217	(0.187, 0.246)		0.261	0.165	20	40
MITF_-_69985821.23-P2_153	MITF_-_69985821.23-P2	MITF	GTTGGGATTATAGAAAGTAG	-15	rG:dT	0.666	(0.614, 0.718)		0.223	0.235	30	40
MITF_-_69985821.23-P2_156	MITF_-_69985821.23-P2	MITF	GTTGGCATTATAGAAAGTAG	-15	rC:dT	0.368	(0.319, 0.418)		0.223	0.209	30	30
MITF_-_69985821.23-P2_159	MITF_-_69985821.23-P2	MITF	GTTGGTATTATAGAAAGTAG	-15	rU:dT	0.366	(0.319, 0.413)		0.223	0.186	20	40
MITF_-_69985821.23-P2_165	MITF_-_69985821.23-P2	MITF	GTTGGAGTTATAGAAAGTAG	-14	rG:dT	0.624	(0.574, 0.674)		0.256	0.235	30	50
MITF_-_69985821.23-P2_168	MITF_-_69985821.23-P2	MITF	GTTGGACTTATAGAAAGTAG	-14	rC:dT	0.339	(0.290, 0.389)		0.256	0.209	30	50
MITF_-_69985821.23-P2_171	MITF_-_69985821.23-P2	MITF	GTTGGATTTATAGAAAGTAG	-14	rU:dT	0.317	(0.276, 0.357)		0.256	0.186	30	50
MITF_-_69985821.23-P2_172	MITF_-_69985821.23-P2	MITF	GTTGGAAATATAGAAAGTAG	-13	rA:dA	0.217	(0.183, 0.252)		0.259	0.182	20	40
MITF_-_69985821.23-P2_175	MITF_-_69985821.23-P2	MITF	GTTGGAAGTATAGAAAGTAG	-13	rG:dA	0.393	(0.347, 0.439)		0.259	0.200	30	30
MITF_-_69985821.23-P2_178	MITF_-_69985821.23-P2	MITF	GTTGGAACTATAGAAAGTAG	-13	rC:dA	0.292	(0.249, 0.334)		0.259	0.225	30	40
MITF_-_69985821.23-P2_184	MITF_-_69985821.23-P2	MITF	GTTGGAATAATAGAAAGTAG	-12	rA:dA	0.186	(0.150, 0.222)		0.259	0.182	20	40
MITF_-_69985821.23-P2_187	MITF_-_69985821.23-P2	MITF	GTTGGAATGATAGAAAGTAG	-12	rG:dA	0.410	(0.355, 0.465)		0.259	0.200	30	40
MITF_-_69985821.23-P2_190	MITF_-_69985821.23-P2	MITF	GTTGGAATCATAGAAAGTAG	-12	rC:dA	0.232	(0.193, 0.272)		0.259	0.225	20	20
MITF_-_69985821.23-P2_201	MITF_-_69985821.23-P2	MITF	GTTGGAATTGTAGAAAGTAG	-11	rG:dT	0.604	(0.562, 0.647)		0.242	0.235	20	40
MITF_-_69985821.23-P2_204	MITF_-_69985821.23-P2	MITF	GTTGGAATTCTAGAAAGTAG	-11	rC:dT	0.095	(0.074, 0.117)		0.242	0.209	30	40
MITF_-_69985821.23-P2_207	MITF_-_69985821.23-P2	MITF	GTTGGAATTTTAGAAAGTAG	-11	rU:dT	0.117	(0.090, 0.144)		0.242	0.186	20	30
MITF_-_69985821.23-P2_208	MITF_-_69985821.23-P2	MITF	GTTGGAATTAAAGAAAGTAG	-10	rA:dA	0.064	(0.048, 0.080)		0.204	0.182	20	50
MITF_-_69985821.23-P2_211	MITF_-_69985821.23-P2	MITF	GTTGGAATTAGAGAAAGTAG	-10	rG:dA	0.220	(0.186, 0.253)		0.204	0.200	20	40
MITF_-_69985821.23-P2_214	MITF_-_69985821.23-P2	MITF	GTTGGAATTACAGAAAGTAG	-10	rC:dA	0.153	(0.126, 0.180)		0.204	0.225	30	40
MITF_-_69985821.23-P2_225	MITF_-_69985821.23-P2	MITF	GTTGGAATTATGGAAAGTAG	-9	rG:dT	0.553	(0.510, 0.595)		0.191	0.235	30	60
MITF_-_69985821.23-P2_228	MITF_-_69985821.23-P2	MITF	GTTGGAATTATCGAAAGTAG	-9	rC:dT	0.040	(0.027, 0.054)		0.191	0.209	40	60
MITF_-_69985821.23-P2_231	MITF_-_69985821.23-P2	MITF	GTTGGAATTATTGAAAGTAG	-9	rU:dT	0.065	(0.045, 0.085)		0.191	0.186	30	50
MITF_-_69985821.23-P2_234	MITF_-_69985821.23-P2	MITF	GTTGGAATTATAAAAAGTAG	-8	rA:dC	0.011	(0.000, 0.022)		0.181	0.201	30	40
MITF_-_69985821.23-P2_239	MITF_-_69985821.23-P2	MITF	GTTGGAATTATACAAAGTAG	-8	rC:dC	0.012	(0.003, 0.020)		0.181	0.165	20	50
MITF_-_69985821.23-P2_242	MITF_-_69985821.23-P2	MITF	GTTGGAATTATATAAAGTAG	-8	rU:dC	0.005	(-0.005, 0.015)		0.181	0.165	30	50
MITF_-_69985821.23-P2_249	MITF_-_69985821.23-P2	MITF	GTTGGAATTATAGGAAGTAG	-7	rG:dT	0.244	(0.214, 0.274)		0.120	0.235	30	30
MITF_-_69985821.23-P2_252	MITF_-_69985821.23-P2	MITF	GTTGGAATTATAGCAAGTAG	-7	rC:dT	0.014	(0.004, 0.024)		0.120	0.209	30	40
MITF_-_69985821.23-P2_255	MITF_-_69985821.23-P2	MITF	GTTGGAATTATAGTAAGTAG	-7	rU:dT	0.012	(-0.000, 0.025)		0.120	0.186	30	40
MITF_-_69985821.23-P2_261	MITF_-_69985821.23-P2	MITF	GTTGGAATTATAGAGAGTAG	-6	rG:dT	0.176	(0.146, 0.207)		0.139	0.235	30	50
MITF_-_69985821.23-P2_264	MITF_-_69985821.23-P2	MITF	GTTGGAATTATAGACAGTAG	-6	rC:dT	0.046	(0.032, 0.060)		0.139	0.209	30	40
MITF_-_69985821.23-P2_267	MITF_-_69985821.23-P2	MITF	GTTGGAATTATAGATAGTAG	-6	rU:dT	0.033	(0.019, 0.046)		0.139	0.186	40	60
MITF_-_69985821.23-P2_273	MITF_-_69985821.23-P2	MITF	GTTGGAATTATAGAAGGTAG	-5	rG:dT	0.289	(0.257, 0.321)		0.130	0.235	30	60
MITF_-_69985821.23-P2_276	MITF_-_69985821.23-P2	MITF	GTTGGAATTATAGAACGTAG	-5	rC:dT	0.057	(0.045, 0.069)		0.130	0.209	40	60
MITF_-_69985821.23-P2_279	MITF_-_69985821.23-P2	MITF	GTTGGAATTATAGAATGTAG	-5	rU:dT	0.037	(0.023, 0.051)		0.130	0.186	20	50
MITF_-_69985821.23-P2_282	MITF_-_69985821.23-P2	MITF	GTTGGAATTATAGAAAATAG	-4	rA:dC	0.003	(-0.008, 0.013)		0.147	0.201	30	50
MITF_-_69985821.23-P2_287	MITF_-_69985821.23-P2	MITF	GTTGGAATTATAGAAACTAG	-4	rC:dC	-0.006	(-0.017, 0.005)		0.147	0.165	30	40
MITF_-_69985821.23-P2_290	MITF_-_69985821.23-P2	MITF	GTTGGAATTATAGAAATTAG	-4	rU:dC	-0.006	(-0.018, 0.005)		0.147	0.165	30	50
MITF_-_69985821.23-P2_292	MITF_-_69985821.23-P2	MITF	GTTGGAATTATAGAAAGAAG	-3	rA:dA	0.039	(0.028, 0.051)		0.116	0.182	30	50
MITF_-_69985821.23-P2_295	MITF_-_69985821.23-P2	MITF	GTTGGAATTATAGAAAGGAG	-3	rG:dA	0.124	(0.106, 0.141)		0.116	0.200	30	30
MITF_-_69985821.23-P2_298	MITF_-_69985821.23-P2	MITF	GTTGGAATTATAGAAAGCAG	-3	rC:dA	0.059	(0.047, 0.071)		0.116	0.225	30	40
MITF_-_69985821.23-P2_309	MITF_-_69985821.23-P2	MITF	GTTGGAATTATAGAAAGTGG	-2	rG:dT	0.251	(0.219, 0.282)		0.113	0.235	30	40
MITF_-_69985821.23-P2_312	MITF_-_69985821.23-P2	MITF	GTTGGAATTATAGAAAGTCG	-2	rC:dT	0.016	(0.005, 0.027)		0.113	0.209	40	40
MITF_-_69985821.23-P2_315	MITF_-_69985821.23-P2	MITF	GTTGGAATTATAGAAAGTTG	-2	rU:dT	0.027	(0.015, 0.039)		0.113	0.186	30	40
MITF_-_69985821.23-P2_318	MITF_-_69985821.23-P2	MITF	GTTGGAATTATAGAAAGTAA	-1	rA:dC	0.009	(-0.003, 0.020)		0.105	0.201	20	50
MITF_-_69985821.23-P2_323	MITF_-_69985821.23-P2	MITF	GTTGGAATTATAGAAAGTAC	-1	rC:dC	0.008	(-0.002, 0.019)		0.105	0.165	30	50
MITF_-_69985821.23-P2_326	MITF_-_69985821.23-P2	MITF	GTTGGAATTATAGAAAGTAT	-1	rU:dC	0.007	(-0.003, 0.017)		0.105	0.165	30	50
MIXL1_+_226411386.23-P1P2	MIXL1_+_226411386.23-P1P2	MIXL1	GAGCGCACGGGACTCGGCTG			1.000					40	40
MIXL1_+_226411386.23-P1P2_105	MIXL1_+_226411386.23-P1P2	MIXL1	GGGCGCACGGGACTCGGCTG	-19	rG:dT	1.047	(1.004, 1.091)		0.260	0.235	40	40
MIXL1_+_226411386.23-P1P2_108	MIXL1_+_226411386.23-P1P2	MIXL1	GCGCGCACGGGACTCGGCTG	-19	rC:dT	0.989	(0.949, 1.028)		0.260	0.209	30	30
MIXL1_+_226411386.23-P1P2_111	MIXL1_+_226411386.23-P1P2	MIXL1	GTGCGCACGGGACTCGGCTG	-19	rU:dT	0.941	(0.901, 0.982)		0.260	0.186	40	40
MIXL1_+_226411386.23-P1P2_114	MIXL1_+_226411386.23-P1P2	MIXL1	GAACGCACGGGACTCGGCTG	-18	rA:dC	0.910	(0.870, 0.950)		0.218	0.201	40	40
MIXL1_+_226411386.23-P1P2_119	MIXL1_+_226411386.23-P1P2	MIXL1	GACCGCACGGGACTCGGCTG	-18	rC:dC	0.910	(0.877, 0.943)		0.218	0.165	30	30
MIXL1_+_226411386.23-P1P2_122	MIXL1_+_226411386.23-P1P2	MIXL1	GATCGCACGGGACTCGGCTG	-18	rU:dC	0.841	(0.811, 0.871)		0.218	0.165	40	40
MIXL1_+_226411386.23-P1P2_125	MIXL1_+_226411386.23-P1P2	MIXL1	GAGAGCACGGGACTCGGCTG	-17	rA:dG	0.972	(0.928, 1.015)		0.274	0.164	30	40
MIXL1_+_226411386.23-P1P2_128	MIXL1_+_226411386.23-P1P2	MIXL1	GAGGGCACGGGACTCGGCTG	-17	rG:dG	0.907	(0.871, 0.944)		0.274	0.212	30	30
MIXL1_+_226411386.23-P1P2_133	MIXL1_+_226411386.23-P1P2	MIXL1	GAGTGCACGGGACTCGGCTG	-17	rU:dG	0.961	(0.918, 1.004)		0.274	0.192	40	40
MIXL1_+_226411386.23-P1P2_138	MIXL1_+_226411386.23-P1P2	MIXL1	GAGCACACGGGACTCGGCTG	-16	rA:dC	0.940	(0.897, 0.982)		0.261	0.201	40	50
MIXL1_+_226411386.23-P1P2_143	MIXL1_+_226411386.23-P1P2	MIXL1	GAGCCCACGGGACTCGGCTG	-16	rC:dC	0.934	(0.892, 0.976)		0.261	0.165	40	50
MIXL1_+_226411386.23-P1P2_146	MIXL1_+_226411386.23-P1P2	MIXL1	GAGCTCACGGGACTCGGCTG	-16	rU:dC	0.879	(0.836, 0.921)		0.261	0.165	30	40
MIXL1_+_226411386.23-P1P2_149	MIXL1_+_226411386.23-P1P2	MIXL1	GAGCGAACGGGACTCGGCTG	-15	rA:dG	0.993	(0.947, 1.039)		0.223	0.164	40	40
MIXL1_+_226411386.23-P1P2_152	MIXL1_+_226411386.23-P1P2	MIXL1	GAGCGGACGGGACTCGGCTG	-15	rG:dG	1.037	(0.997, 1.076)		0.223	0.212	30	40
MIXL1_+_226411386.23-P1P2_157	MIXL1_+_226411386.23-P1P2	MIXL1	GAGCGTACGGGACTCGGCTG	-15	rU:dG	1.117	(1.076, 1.157)		0.223	0.192	30	30
MIXL1_+_226411386.23-P1P2_165	MIXL1_+_226411386.23-P1P2	MIXL1	GAGCGCGCGGGACTCGGCTG	-14	rG:dT	1.107	(1.073, 1.140)		0.256	0.235	40	40
MIXL1_+_226411386.23-P1P2_168	MIXL1_+_226411386.23-P1P2	MIXL1	GAGCGCCCGGGACTCGGCTG	-14	rC:dT	1.069	(1.034, 1.104)		0.256	0.209	30	30
MIXL1_+_226411386.23-P1P2_171	MIXL1_+_226411386.23-P1P2	MIXL1	GAGCGCTCGGGACTCGGCTG	-14	rU:dT	1.083	(1.045, 1.120)		0.256	0.186	40	40
MIXL1_+_226411386.23-P1P2_173	MIXL1_+_226411386.23-P1P2	MIXL1	GAGCGCAAGGGACTCGGCTG	-13	rA:dG	0.949	(0.915, 0.983)		0.259	0.164	40	50
MIXL1_+_226411386.23-P1P2_176	MIXL1_+_226411386.23-P1P2	MIXL1	GAGCGCAGGGGACTCGGCTG	-13	rG:dG	0.944	(0.915, 0.973)		0.259	0.212	40	40
MIXL1_+_226411386.23-P1P2_181	MIXL1_+_226411386.23-P1P2	MIXL1	GAGCGCATGGGACTCGGCTG	-13	rU:dG	0.992	(0.963, 1.020)		0.259	0.192	30	50
MIXL1_+_226411386.23-P1P2_186	MIXL1_+_226411386.23-P1P2	MIXL1	GAGCGCACAGGACTCGGCTG	-12	rA:dC	0.908	(0.859, 0.958)		0.259	0.201	40	50
MIXL1_+_226411386.23-P1P2_191	MIXL1_+_226411386.23-P1P2	MIXL1	GAGCGCACCGGACTCGGCTG	-12	rC:dC	0.721	(0.659, 0.784)		0.259	0.165	40	40
MIXL1_+_226411386.23-P1P2_194	MIXL1_+_226411386.23-P1P2	MIXL1	GAGCGCACTGGACTCGGCTG	-12	rU:dC	0.824	(0.773, 0.874)		0.259	0.165	30	30
MIXL1_+_226411386.23-P1P2_198	MIXL1_+_226411386.23-P1P2	MIXL1	GAGCGCACGAGACTCGGCTG	-11	rA:dC	0.735	(0.681, 0.789)		0.242	0.201	40	50
MIXL1_+_226411386.23-P1P2_203	MIXL1_+_226411386.23-P1P2	MIXL1	GAGCGCACGCGACTCGGCTG	-11	rC:dC	0.298	(0.241, 0.354)		0.242	0.165	40	40
MIXL1_+_226411386.23-P1P2_206	MIXL1_+_226411386.23-P1P2	MIXL1	GAGCGCACGTGACTCGGCTG	-11	rU:dC	0.474	(0.403, 0.546)		0.242	0.165	30	50
MIXL1_+_226411386.23-P1P2_210	MIXL1_+_226411386.23-P1P2	MIXL1	GAGCGCACGGAACTCGGCTG	-10	rA:dC	0.581	(0.526, 0.636)		0.204	0.201	30	30
MIXL1_+_226411386.23-P1P2_215	MIXL1_+_226411386.23-P1P2	MIXL1	GAGCGCACGGCACTCGGCTG	-10	rC:dC	0.238	(0.191, 0.284)		0.204	0.165	20	40
MIXL1_+_226411386.23-P1P2_218	MIXL1_+_226411386.23-P1P2	MIXL1	GAGCGCACGGTACTCGGCTG	-10	rU:dC	0.300	(0.253, 0.346)		0.204	0.165	40	50
MIXL1_+_226411386.23-P1P2_225	MIXL1_+_226411386.23-P1P2	MIXL1	GAGCGCACGGGGCTCGGCTG	-9	rG:dT	0.895	(0.865, 0.925)		0.191	0.235	40	40
MIXL1_+_226411386.23-P1P2_228	MIXL1_+_226411386.23-P1P2	MIXL1	GAGCGCACGGGCCTCGGCTG	-9	rC:dT	0.706	(0.657, 0.756)		0.191	0.209	30	30
MIXL1_+_226411386.23-P1P2_231	MIXL1_+_226411386.23-P1P2	MIXL1	GAGCGCACGGGTCTCGGCTG	-9	rU:dT	0.755	(0.707, 0.803)		0.191	0.186	30	50
MIXL1_+_226411386.23-P1P2_233	MIXL1_+_226411386.23-P1P2	MIXL1	GAGCGCACGGGAATCGGCTG	-8	rA:dG	0.250	(0.203, 0.296)		0.181	0.164	50	50
MIXL1_+_226411386.23-P1P2_236	MIXL1_+_226411386.23-P1P2	MIXL1	GAGCGCACGGGAGTCGGCTG	-8	rG:dG	0.501	(0.459, 0.544)		0.181	0.212	40	40
MIXL1_+_226411386.23-P1P2_241	MIXL1_+_226411386.23-P1P2	MIXL1	GAGCGCACGGGATTCGGCTG	-8	rU:dG	0.672	(0.618, 0.727)		0.181	0.192	40	40
MIXL1_+_226411386.23-P1P2_244	MIXL1_+_226411386.23-P1P2	MIXL1	GAGCGCACGGGACACGGCTG	-7	rA:dA	0.329	(0.284, 0.374)		0.120	0.182	30	30
MIXL1_+_226411386.23-P1P2_247	MIXL1_+_226411386.23-P1P2	MIXL1	GAGCGCACGGGACGCGGCTG	-7	rG:dA	0.269	(0.243, 0.295)		0.120	0.200	30	30
MIXL1_+_226411386.23-P1P2_250	MIXL1_+_226411386.23-P1P2	MIXL1	GAGCGCACGGGACCCGGCTG	-7	rC:dA	0.491	(0.447, 0.535)		0.120	0.225	30	40
MIXL1_+_226411386.23-P1P2_257	MIXL1_+_226411386.23-P1P2	MIXL1	GAGCGCACGGGACTAGGCTG	-6	rA:dG	0.136	(0.109, 0.164)		0.139	0.164	30	40
MIXL1_+_226411386.23-P1P2_260	MIXL1_+_226411386.23-P1P2	MIXL1	GAGCGCACGGGACTGGGCTG	-6	rG:dG	0.159	(0.137, 0.181)		0.139	0.212	30	30
MIXL1_+_226411386.23-P1P2_265	MIXL1_+_226411386.23-P1P2	MIXL1	GAGCGCACGGGACTTGGCTG	-6	rU:dG	0.207	(0.178, 0.235)		0.139	0.192	30	40
MIXL1_+_226411386.23-P1P2_270	MIXL1_+_226411386.23-P1P2	MIXL1	GAGCGCACGGGACTCAGCTG	-5	rA:dC	0.234	(0.196, 0.272)		0.130	0.201	30	40
MIXL1_+_226411386.23-P1P2_275	MIXL1_+_226411386.23-P1P2	MIXL1	GAGCGCACGGGACTCCGCTG	-5	rC:dC	0.115	(0.086, 0.143)		0.130	0.165	40	40
MIXL1_+_226411386.23-P1P2_278	MIXL1_+_226411386.23-P1P2	MIXL1	GAGCGCACGGGACTCTGCTG	-5	rU:dC	0.104	(0.080, 0.128)		0.130	0.165	30	50
MIXL1_+_226411386.23-P1P2_282	MIXL1_+_226411386.23-P1P2	MIXL1	GAGCGCACGGGACTCGACTG	-4	rA:dC	0.241	(0.204, 0.278)		0.147	0.201	40	40
MIXL1_+_226411386.23-P1P2_287	MIXL1_+_226411386.23-P1P2	MIXL1	GAGCGCACGGGACTCGCCTG	-4	rC:dC	0.052	(0.032, 0.072)		0.147	0.165	30	50
MIXL1_+_226411386.23-P1P2_290	MIXL1_+_226411386.23-P1P2	MIXL1	GAGCGCACGGGACTCGTCTG	-4	rU:dC	0.089	(0.064, 0.114)		0.147	0.165	30	30
MIXL1_+_226411386.23-P1P2_293	MIXL1_+_226411386.23-P1P2	MIXL1	GAGCGCACGGGACTCGGATG	-3	rA:dG	0.138	(0.106, 0.169)		0.116	0.164	40	50
MIXL1_+_226411386.23-P1P2_296	MIXL1_+_226411386.23-P1P2	MIXL1	GAGCGCACGGGACTCGGGTG	-3	rG:dG	0.282	(0.250, 0.315)		0.116	0.212	40	40
MIXL1_+_226411386.23-P1P2_301	MIXL1_+_226411386.23-P1P2	MIXL1	GAGCGCACGGGACTCGGTTG	-3	rU:dG	0.287	(0.250, 0.325)		0.116	0.192	40	50
MIXL1_+_226411386.23-P1P2_304	MIXL1_+_226411386.23-P1P2	MIXL1	GAGCGCACGGGACTCGGCAG	-2	rA:dA	0.306	(0.256, 0.357)		0.113	0.182	30	40
MIXL1_+_226411386.23-P1P2_307	MIXL1_+_226411386.23-P1P2	MIXL1	GAGCGCACGGGACTCGGCGG	-2	rG:dA	0.309	(0.276, 0.342)		0.113	0.200	30	30
MIXL1_+_226411386.23-P1P2_310	MIXL1_+_226411386.23-P1P2	MIXL1	GAGCGCACGGGACTCGGCCG	-2	rC:dA	0.346	(0.293, 0.398)		0.113	0.225	40	50
MIXL1_+_226411386.23-P1P2_318	MIXL1_+_226411386.23-P1P2	MIXL1	GAGCGCACGGGACTCGGCTA	-1	rA:dC	0.189	(0.151, 0.227)		0.105	0.201	50	50
MIXL1_+_226411386.23-P1P2_323	MIXL1_+_226411386.23-P1P2	MIXL1	GAGCGCACGGGACTCGGCTC	-1	rC:dC	0.064	(0.049, 0.079)		0.105	0.165	40	40
MIXL1_+_226411386.23-P1P2_326	MIXL1_+_226411386.23-P1P2	MIXL1	GAGCGCACGGGACTCGGCTT	-1	rU:dC	0.070	(0.051, 0.088)		0.105	0.165	40	50
MIXL1_+_226411392.23-P1P2	MIXL1_+_226411392.23-P1P2	MIXL1	GAACTGGAGCGCACGGGACT			1.000					50	50
MIXL1_+_226411392.23-P1P2_105	MIXL1_+_226411392.23-P1P2	MIXL1	GGACTGGAGCGCACGGGACT	-19	rG:dT	0.948	(0.906, 0.989)		0.260	0.235	50	50
MIXL1_+_226411392.23-P1P2_108	MIXL1_+_226411392.23-P1P2	MIXL1	GCACTGGAGCGCACGGGACT	-19	rC:dT	0.881	(0.844, 0.918)		0.260	0.209	40	40
MIXL1_+_226411392.23-P1P2_111	MIXL1_+_226411392.23-P1P2	MIXL1	GTACTGGAGCGCACGGGACT	-19	rU:dT	0.834	(0.801, 0.866)		0.260	0.186	50	50
MIXL1_+_226411392.23-P1P2_117	MIXL1_+_226411392.23-P1P2	MIXL1	GAGCTGGAGCGCACGGGACT	-18	rG:dT	0.944	(0.906, 0.983)		0.218	0.235	40	50
MIXL1_+_226411392.23-P1P2_120	MIXL1_+_226411392.23-P1P2	MIXL1	GACCTGGAGCGCACGGGACT	-18	rC:dT	0.912	(0.878, 0.946)		0.218	0.209	50	50
MIXL1_+_226411392.23-P1P2_123	MIXL1_+_226411392.23-P1P2	MIXL1	GATCTGGAGCGCACGGGACT	-18	rU:dT	0.824	(0.789, 0.859)		0.218	0.186	50	60
MIXL1_+_226411392.23-P1P2_125	MIXL1_+_226411392.23-P1P2	MIXL1	GAAATGGAGCGCACGGGACT	-17	rA:dG	0.714	(0.675, 0.752)		0.274	0.164	50	50
MIXL1_+_226411392.23-P1P2_128	MIXL1_+_226411392.23-P1P2	MIXL1	GAAGTGGAGCGCACGGGACT	-17	rG:dG	0.744	(0.710, 0.777)		0.274	0.212	40	40
MIXL1_+_226411392.23-P1P2_133	MIXL1_+_226411392.23-P1P2	MIXL1	GAATTGGAGCGCACGGGACT	-17	rU:dG	0.691	(0.653, 0.730)		0.274	0.192	50	50
MIXL1_+_226411392.23-P1P2_136	MIXL1_+_226411392.23-P1P2	MIXL1	GAACAGGAGCGCACGGGACT	-16	rA:dA	0.754	(0.721, 0.788)		0.261	0.182	40	40
MIXL1_+_226411392.23-P1P2_139	MIXL1_+_226411392.23-P1P2	MIXL1	GAACGGGAGCGCACGGGACT	-16	rG:dA	0.779	(0.746, 0.811)		0.261	0.200	50	50
MIXL1_+_226411392.23-P1P2_142	MIXL1_+_226411392.23-P1P2	MIXL1	GAACCGGAGCGCACGGGACT	-16	rC:dA	0.812	(0.778, 0.845)		0.261	0.225	50	50
MIXL1_+_226411392.23-P1P2_150	MIXL1_+_226411392.23-P1P2	MIXL1	GAACTAGAGCGCACGGGACT	-15	rA:dC	0.643	(0.599, 0.687)		0.223	0.201	50	60
MIXL1_+_226411392.23-P1P2_155	MIXL1_+_226411392.23-P1P2	MIXL1	GAACTCGAGCGCACGGGACT	-15	rC:dC	0.572	(0.528, 0.615)		0.223	0.165	60	60
MIXL1_+_226411392.23-P1P2_158	MIXL1_+_226411392.23-P1P2	MIXL1	GAACTTGAGCGCACGGGACT	-15	rU:dC	0.576	(0.529, 0.623)		0.223	0.165	60	60
MIXL1_+_226411392.23-P1P2_162	MIXL1_+_226411392.23-P1P2	MIXL1	GAACTGAAGCGCACGGGACT	-14	rA:dC	0.647	(0.608, 0.686)		0.256	0.201	50	50
MIXL1_+_226411392.23-P1P2_167	MIXL1_+_226411392.23-P1P2	MIXL1	GAACTGCAGCGCACGGGACT	-14	rC:dC	0.548	(0.500, 0.596)		0.256	0.165	40	40
MIXL1_+_226411392.23-P1P2_170	MIXL1_+_226411392.23-P1P2	MIXL1	GAACTGTAGCGCACGGGACT	-14	rU:dC	0.585	(0.537, 0.634)		0.256	0.165	50	50
MIXL1_+_226411392.23-P1P2_177	MIXL1_+_226411392.23-P1P2	MIXL1	GAACTGGGGCGCACGGGACT	-13	rG:dT	0.845	(0.817, 0.874)		0.259	0.235	50	50
MIXL1_+_226411392.23-P1P2_180	MIXL1_+_226411392.23-P1P2	MIXL1	GAACTGGCGCGCACGGGACT	-13	rC:dT	0.684	(0.642, 0.727)		0.259	0.209	40	40
MIXL1_+_226411392.23-P1P2_183	MIXL1_+_226411392.23-P1P2	MIXL1	GAACTGGTGCGCACGGGACT	-13	rU:dT	0.742	(0.704, 0.780)		0.259	0.186	50	50
MIXL1_+_226411392.23-P1P2_186	MIXL1_+_226411392.23-P1P2	MIXL1	GAACTGGAACGCACGGGACT	-12	rA:dC	0.527	(0.484, 0.570)		0.259	0.201	40	60
MIXL1_+_226411392.23-P1P2_191	MIXL1_+_226411392.23-P1P2	MIXL1	GAACTGGACCGCACGGGACT	-12	rC:dC	0.339	(0.299, 0.378)		0.259	0.165	40	50
MIXL1_+_226411392.23-P1P2_194	MIXL1_+_226411392.23-P1P2	MIXL1	GAACTGGATCGCACGGGACT	-12	rU:dC	0.417	(0.374, 0.460)		0.259	0.165	50	50
MIXL1_+_226411392.23-P1P2_197	MIXL1_+_226411392.23-P1P2	MIXL1	GAACTGGAGAGCACGGGACT	-11	rA:dG	0.601	(0.563, 0.640)		0.242	0.164	40	50
MIXL1_+_226411392.23-P1P2_200	MIXL1_+_226411392.23-P1P2	MIXL1	GAACTGGAGGGCACGGGACT	-11	rG:dG	0.672	(0.649, 0.696)		0.242	0.212	40	40
MIXL1_+_226411392.23-P1P2_205	MIXL1_+_226411392.23-P1P2	MIXL1	GAACTGGAGTGCACGGGACT	-11	rU:dG	0.703	(0.667, 0.739)		0.242	0.192	30	60
MIXL1_+_226411392.23-P1P2_210	MIXL1_+_226411392.23-P1P2	MIXL1	GAACTGGAGCACACGGGACT	-10	rA:dC	0.323	(0.291, 0.355)		0.204	0.201	40	40
MIXL1_+_226411392.23-P1P2_215	MIXL1_+_226411392.23-P1P2	MIXL1	GAACTGGAGCCCACGGGACT	-10	rC:dC	0.193	(0.167, 0.219)		0.204	0.165	30	60
MIXL1_+_226411392.23-P1P2_218	MIXL1_+_226411392.23-P1P2	MIXL1	GAACTGGAGCTCACGGGACT	-10	rU:dC	0.189	(0.165, 0.214)		0.204	0.165	40	60
MIXL1_+_226411392.23-P1P2_221	MIXL1_+_226411392.23-P1P2	MIXL1	GAACTGGAGCGAACGGGACT	-9	rA:dG	0.245	(0.205, 0.286)		0.191	0.164	30	60
MIXL1_+_226411392.23-P1P2_224	MIXL1_+_226411392.23-P1P2	MIXL1	GAACTGGAGCGGACGGGACT	-9	rG:dG	0.561	(0.526, 0.596)		0.191	0.212	40	50
MIXL1_+_226411392.23-P1P2_229	MIXL1_+_226411392.23-P1P2	MIXL1	GAACTGGAGCGTACGGGACT	-9	rU:dG	0.679	(0.636, 0.722)		0.191	0.192	40	50
MIXL1_+_226411392.23-P1P2_237	MIXL1_+_226411392.23-P1P2	MIXL1	GAACTGGAGCGCGCGGGACT	-8	rG:dT	0.645	(0.610, 0.681)		0.181	0.235	50	50
MIXL1_+_226411392.23-P1P2_240	MIXL1_+_226411392.23-P1P2	MIXL1	GAACTGGAGCGCCCGGGACT	-8	rC:dT	0.360	(0.318, 0.402)		0.181	0.209	50	50
MIXL1_+_226411392.23-P1P2_243	MIXL1_+_226411392.23-P1P2	MIXL1	GAACTGGAGCGCTCGGGACT	-8	rU:dT	0.309	(0.268, 0.349)		0.181	0.186	40	50
MIXL1_+_226411392.23-P1P2_245	MIXL1_+_226411392.23-P1P2	MIXL1	GAACTGGAGCGCAAGGGACT	-7	rA:dG	0.121	(0.103, 0.140)		0.120	0.164	40	50
MIXL1_+_226411392.23-P1P2_248	MIXL1_+_226411392.23-P1P2	MIXL1	GAACTGGAGCGCAGGGGACT	-7	rG:dG	0.207	(0.176, 0.239)		0.120	0.212	40	40
MIXL1_+_226411392.23-P1P2_253	MIXL1_+_226411392.23-P1P2	MIXL1	GAACTGGAGCGCATGGGACT	-7	rU:dG	0.198	(0.165, 0.231)		0.120	0.192	50	50
MIXL1_+_226411392.23-P1P2_258	MIXL1_+_226411392.23-P1P2	MIXL1	GAACTGGAGCGCACAGGACT	-6	rA:dC	0.285	(0.249, 0.322)		0.139	0.201	40	50
MIXL1_+_226411392.23-P1P2_263	MIXL1_+_226411392.23-P1P2	MIXL1	GAACTGGAGCGCACCGGACT	-6	rC:dC	0.112	(0.094, 0.129)		0.139	0.165	50	50
MIXL1_+_226411392.23-P1P2_266	MIXL1_+_226411392.23-P1P2	MIXL1	GAACTGGAGCGCACTGGACT	-6	rU:dC	0.107	(0.087, 0.127)		0.139	0.165	40	50
MIXL1_+_226411392.23-P1P2_270	MIXL1_+_226411392.23-P1P2	MIXL1	GAACTGGAGCGCACGAGACT	-5	rA:dC	0.159	(0.132, 0.185)		0.130	0.201	50	50
MIXL1_+_226411392.23-P1P2_275	MIXL1_+_226411392.23-P1P2	MIXL1	GAACTGGAGCGCACGCGACT	-5	rC:dC	0.024	(0.010, 0.037)		0.130	0.165	60	60
MIXL1_+_226411392.23-P1P2_278	MIXL1_+_226411392.23-P1P2	MIXL1	GAACTGGAGCGCACGTGACT	-5	rU:dC	0.044	(0.028, 0.060)		0.130	0.165	40	60
MIXL1_+_226411392.23-P1P2_282	MIXL1_+_226411392.23-P1P2	MIXL1	GAACTGGAGCGCACGGAACT	-4	rA:dC	0.172	(0.137, 0.208)		0.147	0.201	50	60
MIXL1_+_226411392.23-P1P2_287	MIXL1_+_226411392.23-P1P2	MIXL1	GAACTGGAGCGCACGGCACT	-4	rC:dC	0.020	(0.006, 0.034)		0.147	0.165	30	50
MIXL1_+_226411392.23-P1P2_290	MIXL1_+_226411392.23-P1P2	MIXL1	GAACTGGAGCGCACGGTACT	-4	rU:dC	0.046	(0.029, 0.062)		0.147	0.165	40	70
MIXL1_+_226411392.23-P1P2_297	MIXL1_+_226411392.23-P1P2	MIXL1	GAACTGGAGCGCACGGGGCT	-3	rG:dT	0.549	(0.525, 0.574)		0.116	0.235	30	30
MIXL1_+_226411392.23-P1P2_300	MIXL1_+_226411392.23-P1P2	MIXL1	GAACTGGAGCGCACGGGCCT	-3	rC:dT	0.208	(0.174, 0.242)		0.116	0.209	40	50
MIXL1_+_226411392.23-P1P2_303	MIXL1_+_226411392.23-P1P2	MIXL1	GAACTGGAGCGCACGGGTCT	-3	rU:dT	0.247	(0.213, 0.280)		0.116	0.186	30	30
MIXL1_+_226411392.23-P1P2_305	MIXL1_+_226411392.23-P1P2	MIXL1	GAACTGGAGCGCACGGGAAT	-2	rA:dG	0.094	(0.074, 0.114)		0.113	0.164	30	60
MIXL1_+_226411392.23-P1P2_308	MIXL1_+_226411392.23-P1P2	MIXL1	GAACTGGAGCGCACGGGAGT	-2	rG:dG	0.168	(0.145, 0.191)		0.113	0.212	40	60
MIXL1_+_226411392.23-P1P2_313	MIXL1_+_226411392.23-P1P2	MIXL1	GAACTGGAGCGCACGGGATT	-2	rU:dG	0.169	(0.141, 0.197)		0.113	0.192	50	50
MIXL1_+_226411392.23-P1P2_316	MIXL1_+_226411392.23-P1P2	MIXL1	GAACTGGAGCGCACGGGACA	-1	rA:dA	0.193	(0.158, 0.229)		0.105	0.182	40	40
MIXL1_+_226411392.23-P1P2_319	MIXL1_+_226411392.23-P1P2	MIXL1	GAACTGGAGCGCACGGGACG	-1	rG:dA	0.211	(0.186, 0.237)		0.105	0.200	40	40
MIXL1_+_226411392.23-P1P2_322	MIXL1_+_226411392.23-P1P2	MIXL1	GAACTGGAGCGCACGGGACC	-1	rC:dA	0.228	(0.196, 0.261)		0.105	0.225	50	50
MIXL1_+_226411398.23-P1P2	MIXL1_+_226411398.23-P1P2	MIXL1	GTCGGCAAACTGGAGCGCAC			1.000					40	50
MIXL1_+_226411398.23-P1P2_100	MIXL1_+_226411398.23-P1P2	MIXL1	GACGGCAAACTGGAGCGCAC	-19	rA:dA	0.673	(0.620, 0.726)		0.260	0.182	40	50
MIXL1_+_226411398.23-P1P2_103	MIXL1_+_226411398.23-P1P2	MIXL1	GGCGGCAAACTGGAGCGCAC	-19	rG:dA	0.748	(0.698, 0.798)		0.260	0.200	40	50
MIXL1_+_226411398.23-P1P2_106	MIXL1_+_226411398.23-P1P2	MIXL1	GCCGGCAAACTGGAGCGCAC	-19	rC:dA	0.538	(0.479, 0.598)		0.260	0.225	30	60
MIXL1_+_226411398.23-P1P2_113	MIXL1_+_226411398.23-P1P2	MIXL1	GTAGGCAAACTGGAGCGCAC	-18	rA:dG	0.690	(0.649, 0.731)		0.218	0.164	40	50
MIXL1_+_226411398.23-P1P2_116	MIXL1_+_226411398.23-P1P2	MIXL1	GTGGGCAAACTGGAGCGCAC	-18	rG:dG	0.729	(0.692, 0.766)		0.218	0.212	30	40
MIXL1_+_226411398.23-P1P2_121	MIXL1_+_226411398.23-P1P2	MIXL1	GTTGGCAAACTGGAGCGCAC	-18	rU:dG	0.571	(0.538, 0.604)		0.218	0.192	40	50
MIXL1_+_226411398.23-P1P2_126	MIXL1_+_226411398.23-P1P2	MIXL1	GTCAGCAAACTGGAGCGCAC	-17	rA:dC	0.338	(0.300, 0.376)		0.274	0.201	40	50
MIXL1_+_226411398.23-P1P2_131	MIXL1_+_226411398.23-P1P2	MIXL1	GTCCGCAAACTGGAGCGCAC	-17	rC:dC	0.381	(0.344, 0.417)		0.274	0.165	30	60
MIXL1_+_226411398.23-P1P2_134	MIXL1_+_226411398.23-P1P2	MIXL1	GTCTGCAAACTGGAGCGCAC	-17	rU:dC	0.338	(0.302, 0.373)		0.274	0.165	40	50
MIXL1_+_226411398.23-P1P2_138	MIXL1_+_226411398.23-P1P2	MIXL1	GTCGACAAACTGGAGCGCAC	-16	rA:dC	0.273	(0.248, 0.299)		0.261	0.201	40	50
MIXL1_+_226411398.23-P1P2_143	MIXL1_+_226411398.23-P1P2	MIXL1	GTCGCCAAACTGGAGCGCAC	-16	rC:dC	0.282	(0.256, 0.308)		0.261	0.165	30	50
MIXL1_+_226411398.23-P1P2_146	MIXL1_+_226411398.23-P1P2	MIXL1	GTCGTCAAACTGGAGCGCAC	-16	rU:dC	0.238	(0.212, 0.263)		0.261	0.165	30	60
MIXL1_+_226411398.23-P1P2_149	MIXL1_+_226411398.23-P1P2	MIXL1	GTCGGAAAACTGGAGCGCAC	-15	rA:dG	0.191	(0.174, 0.207)		0.223	0.164	50	50
MIXL1_+_226411398.23-P1P2_152	MIXL1_+_226411398.23-P1P2	MIXL1	GTCGGGAAACTGGAGCGCAC	-15	rG:dG	0.308	(0.281, 0.336)		0.223	0.212	40	40
MIXL1_+_226411398.23-P1P2_157	MIXL1_+_226411398.23-P1P2	MIXL1	GTCGGTAAACTGGAGCGCAC	-15	rU:dG	0.355	(0.333, 0.377)		0.223	0.192	40	50
MIXL1_+_226411398.23-P1P2_165	MIXL1_+_226411398.23-P1P2	MIXL1	GTCGGCGAACTGGAGCGCAC	-14	rG:dT	0.597	(0.554, 0.640)		0.256	0.235	40	50
MIXL1_+_226411398.23-P1P2_168	MIXL1_+_226411398.23-P1P2	MIXL1	GTCGGCCAACTGGAGCGCAC	-14	rC:dT	0.303	(0.275, 0.332)		0.256	0.209	40	60
MIXL1_+_226411398.23-P1P2_171	MIXL1_+_226411398.23-P1P2	MIXL1	GTCGGCTAACTGGAGCGCAC	-14	rU:dT	0.340	(0.311, 0.370)		0.256	0.186	50	50
MIXL1_+_226411398.23-P1P2_177	MIXL1_+_226411398.23-P1P2	MIXL1	GTCGGCAGACTGGAGCGCAC	-13	rG:dT	0.626	(0.577, 0.674)		0.259	0.235	30	50
MIXL1_+_226411398.23-P1P2_180	MIXL1_+_226411398.23-P1P2	MIXL1	GTCGGCACACTGGAGCGCAC	-13	rC:dT	0.239	(0.203, 0.275)		0.259	0.209	40	50
MIXL1_+_226411398.23-P1P2_183	MIXL1_+_226411398.23-P1P2	MIXL1	GTCGGCATACTGGAGCGCAC	-13	rU:dT	0.299	(0.272, 0.327)		0.259	0.186	40	60
MIXL1_+_226411398.23-P1P2_189	MIXL1_+_226411398.23-P1P2	MIXL1	GTCGGCAAGCTGGAGCGCAC	-12	rG:dT	0.559	(0.516, 0.602)		0.259	0.235	20	50
MIXL1_+_226411398.23-P1P2_192	MIXL1_+_226411398.23-P1P2	MIXL1	GTCGGCAACCTGGAGCGCAC	-12	rC:dT	0.119	(0.099, 0.139)		0.259	0.209	40	50
MIXL1_+_226411398.23-P1P2_195	MIXL1_+_226411398.23-P1P2	MIXL1	GTCGGCAATCTGGAGCGCAC	-12	rU:dT	0.177	(0.151, 0.203)		0.259	0.186	40	40
MIXL1_+_226411398.23-P1P2_197	MIXL1_+_226411398.23-P1P2	MIXL1	GTCGGCAAAATGGAGCGCAC	-11	rA:dG	0.043	(0.029, 0.056)		0.242	0.164	50	60
MIXL1_+_226411398.23-P1P2_200	MIXL1_+_226411398.23-P1P2	MIXL1	GTCGGCAAAGTGGAGCGCAC	-11	rG:dG	0.186	(0.163, 0.208)		0.242	0.212	40	40
MIXL1_+_226411398.23-P1P2_205	MIXL1_+_226411398.23-P1P2	MIXL1	GTCGGCAAATTGGAGCGCAC	-11	rU:dG	0.163	(0.140, 0.186)		0.242	0.192	40	60
MIXL1_+_226411398.23-P1P2_208	MIXL1_+_226411398.23-P1P2	MIXL1	GTCGGCAAACAGGAGCGCAC	-10	rA:dA	0.029	(0.017, 0.041)		0.204	0.182	40	50
MIXL1_+_226411398.23-P1P2_211	MIXL1_+_226411398.23-P1P2	MIXL1	GTCGGCAAACGGGAGCGCAC	-10	rG:dA	0.144	(0.128, 0.160)		0.204	0.200	40	50
MIXL1_+_226411398.23-P1P2_214	MIXL1_+_226411398.23-P1P2	MIXL1	GTCGGCAAACCGGAGCGCAC	-10	rC:dA	0.110	(0.090, 0.129)		0.204	0.225	40	50
MIXL1_+_226411398.23-P1P2_222	MIXL1_+_226411398.23-P1P2	MIXL1	GTCGGCAAACTAGAGCGCAC	-9	rA:dC	-0.005	(-0.013, 0.002)		0.191	0.201	40	60
MIXL1_+_226411398.23-P1P2_227	MIXL1_+_226411398.23-P1P2	MIXL1	GTCGGCAAACTCGAGCGCAC	-9	rC:dC	-0.004	(-0.011, 0.003)		0.191	0.165	50	50
MIXL1_+_226411398.23-P1P2_230	MIXL1_+_226411398.23-P1P2	MIXL1	GTCGGCAAACTTGAGCGCAC	-9	rU:dC	-0.003	(-0.011, 0.004)		0.191	0.165	40	40
MIXL1_+_226411398.23-P1P2_234	MIXL1_+_226411398.23-P1P2	MIXL1	GTCGGCAAACTGAAGCGCAC	-8	rA:dC	-0.001	(-0.009, 0.008)		0.181	0.201	40	50
MIXL1_+_226411398.23-P1P2_239	MIXL1_+_226411398.23-P1P2	MIXL1	GTCGGCAAACTGCAGCGCAC	-8	rC:dC	0.005	(-0.002, 0.012)		0.181	0.165	30	50
MIXL1_+_226411398.23-P1P2_242	MIXL1_+_226411398.23-P1P2	MIXL1	GTCGGCAAACTGTAGCGCAC	-8	rU:dC	-0.000	(-0.008, 0.008)		0.181	0.165	30	70
MIXL1_+_226411398.23-P1P2_249	MIXL1_+_226411398.23-P1P2	MIXL1	GTCGGCAAACTGGGGCGCAC	-7	rG:dT	0.165	(0.150, 0.179)		0.120	0.235	30	40
MIXL1_+_226411398.23-P1P2_252	MIXL1_+_226411398.23-P1P2	MIXL1	GTCGGCAAACTGGCGCGCAC	-7	rC:dT	0.000	(-0.009, 0.010)		0.120	0.209	50	60
MIXL1_+_226411398.23-P1P2_255	MIXL1_+_226411398.23-P1P2	MIXL1	GTCGGCAAACTGGTGCGCAC	-7	rU:dT	-0.001	(-0.011, 0.010)		0.120	0.186	50	50
MIXL1_+_226411398.23-P1P2_258	MIXL1_+_226411398.23-P1P2	MIXL1	GTCGGCAAACTGGAACGCAC	-6	rA:dC	0.043	(0.032, 0.054)		0.139	0.201	30	30
MIXL1_+_226411398.23-P1P2_263	MIXL1_+_226411398.23-P1P2	MIXL1	GTCGGCAAACTGGACCGCAC	-6	rC:dC	0.023	(0.014, 0.033)		0.139	0.165	40	40
MIXL1_+_226411398.23-P1P2_266	MIXL1_+_226411398.23-P1P2	MIXL1	GTCGGCAAACTGGATCGCAC	-6	rU:dC	0.013	(0.004, 0.021)		0.139	0.165	40	60
MIXL1_+_226411398.23-P1P2_269	MIXL1_+_226411398.23-P1P2	MIXL1	GTCGGCAAACTGGAGAGCAC	-5	rA:dG	0.027	(0.017, 0.036)		0.130	0.164	20	50
MIXL1_+_226411398.23-P1P2_272	MIXL1_+_226411398.23-P1P2	MIXL1	GTCGGCAAACTGGAGGGCAC	-5	rG:dG	0.085	(0.071, 0.100)		0.130	0.212	30	50
MIXL1_+_226411398.23-P1P2_277	MIXL1_+_226411398.23-P1P2	MIXL1	GTCGGCAAACTGGAGTGCAC	-5	rU:dG	0.032	(0.021, 0.043)		0.130	0.192	20	40
MIXL1_+_226411398.23-P1P2_282	MIXL1_+_226411398.23-P1P2	MIXL1	GTCGGCAAACTGGAGCACAC	-4	rA:dC	0.013	(0.004, 0.022)		0.147	0.201	30	40
MIXL1_+_226411398.23-P1P2_287	MIXL1_+_226411398.23-P1P2	MIXL1	GTCGGCAAACTGGAGCCCAC	-4	rC:dC	0.014	(0.005, 0.023)		0.147	0.165	20	50
MIXL1_+_226411398.23-P1P2_290	MIXL1_+_226411398.23-P1P2	MIXL1	GTCGGCAAACTGGAGCTCAC	-4	rU:dC	0.006	(-0.004, 0.015)		0.147	0.165	20	30
MIXL1_+_226411398.23-P1P2_293	MIXL1_+_226411398.23-P1P2	MIXL1	GTCGGCAAACTGGAGCGAAC	-3	rA:dG	0.018	(0.009, 0.028)		0.116	0.164	40	60
MIXL1_+_226411398.23-P1P2_296	MIXL1_+_226411398.23-P1P2	MIXL1	GTCGGCAAACTGGAGCGGAC	-3	rG:dG	0.066	(0.055, 0.076)		0.116	0.212	40	40
MIXL1_+_226411398.23-P1P2_301	MIXL1_+_226411398.23-P1P2	MIXL1	GTCGGCAAACTGGAGCGTAC	-3	rU:dG	0.039	(0.029, 0.048)		0.116	0.192	50	60
MIXL1_+_226411398.23-P1P2_309	MIXL1_+_226411398.23-P1P2	MIXL1	GTCGGCAAACTGGAGCGCGC	-2	rG:dT	0.148	(0.134, 0.162)		0.113	0.235	40	40
MIXL1_+_226411398.23-P1P2_312	MIXL1_+_226411398.23-P1P2	MIXL1	GTCGGCAAACTGGAGCGCCC	-2	rC:dT	0.043	(0.033, 0.053)		0.113	0.209	40	40
MIXL1_+_226411398.23-P1P2_315	MIXL1_+_226411398.23-P1P2	MIXL1	GTCGGCAAACTGGAGCGCTC	-2	rU:dT	0.033	(0.023, 0.043)		0.113	0.186	30	50
MIXL1_+_226411398.23-P1P2_317	MIXL1_+_226411398.23-P1P2	MIXL1	GTCGGCAAACTGGAGCGCAA	-1	rA:dG	0.014	(0.005, 0.022)		0.105	0.164	30	50
MIXL1_+_226411398.23-P1P2_320	MIXL1_+_226411398.23-P1P2	MIXL1	GTCGGCAAACTGGAGCGCAG	-1	rG:dG	0.051	(0.042, 0.059)		0.105	0.212	20	30
MIXL1_+_226411398.23-P1P2_325	MIXL1_+_226411398.23-P1P2	MIXL1	GTCGGCAAACTGGAGCGCAT	-1	rU:dG	0.013	(0.004, 0.023)		0.105	0.192	30	60
MIXL1_+_226411425.23-P1P2	MIXL1_+_226411425.23-P1P2	MIXL1	GGCCCGGTACGCTGGAAACG			1.000					40	50
MIXL1_+_226411425.23-P1P2_102	MIXL1_+_226411425.23-P1P2	MIXL1	GACCCGGTACGCTGGAAACG	-19	rA:dC	0.557	(0.523, 0.590)		0.260	0.201	30	50
MIXL1_+_226411425.23-P1P2_107	MIXL1_+_226411425.23-P1P2	MIXL1	GCCCCGGTACGCTGGAAACG	-19	rC:dC	0.550	(0.523, 0.576)		0.260	0.165	40	60
MIXL1_+_226411425.23-P1P2_110	MIXL1_+_226411425.23-P1P2	MIXL1	GTCCCGGTACGCTGGAAACG	-19	rU:dC	0.528	(0.500, 0.556)		0.260	0.165	40	50
MIXL1_+_226411425.23-P1P2_113	MIXL1_+_226411425.23-P1P2	MIXL1	GGACCGGTACGCTGGAAACG	-18	rA:dG	0.678	(0.640, 0.716)		0.218	0.164	50	60
MIXL1_+_226411425.23-P1P2_116	MIXL1_+_226411425.23-P1P2	MIXL1	GGGCCGGTACGCTGGAAACG	-18	rG:dG	0.681	(0.641, 0.721)		0.218	0.212	40	50
MIXL1_+_226411425.23-P1P2_121	MIXL1_+_226411425.23-P1P2	MIXL1	GGTCCGGTACGCTGGAAACG	-18	rU:dG	0.661	(0.626, 0.696)		0.218	0.192	50	50
MIXL1_+_226411425.23-P1P2_125	MIXL1_+_226411425.23-P1P2	MIXL1	GGCACGGTACGCTGGAAACG	-17	rA:dG	0.575	(0.541, 0.610)		0.274	0.164	40	40
MIXL1_+_226411425.23-P1P2_128	MIXL1_+_226411425.23-P1P2	MIXL1	GGCGCGGTACGCTGGAAACG	-17	rG:dG	0.554	(0.524, 0.585)		0.274	0.212	40	50
MIXL1_+_226411425.23-P1P2_133	MIXL1_+_226411425.23-P1P2	MIXL1	GGCTCGGTACGCTGGAAACG	-17	rU:dG	0.612	(0.571, 0.652)		0.274	0.192	40	50
MIXL1_+_226411425.23-P1P2_137	MIXL1_+_226411425.23-P1P2	MIXL1	GGCCAGGTACGCTGGAAACG	-16	rA:dG	0.470	(0.443, 0.497)		0.261	0.164	40	60
MIXL1_+_226411425.23-P1P2_140	MIXL1_+_226411425.23-P1P2	MIXL1	GGCCGGGTACGCTGGAAACG	-16	rG:dG	0.521	(0.490, 0.552)		0.261	0.212	40	50
MIXL1_+_226411425.23-P1P2_145	MIXL1_+_226411425.23-P1P2	MIXL1	GGCCTGGTACGCTGGAAACG	-16	rU:dG	0.572	(0.539, 0.605)		0.261	0.192	40	50
MIXL1_+_226411425.23-P1P2_150	MIXL1_+_226411425.23-P1P2	MIXL1	GGCCCAGTACGCTGGAAACG	-15	rA:dC	0.429	(0.389, 0.468)		0.223	0.201	40	50
MIXL1_+_226411425.23-P1P2_155	MIXL1_+_226411425.23-P1P2	MIXL1	GGCCCCGTACGCTGGAAACG	-15	rC:dC	0.428	(0.383, 0.473)		0.223	0.165	40	40
MIXL1_+_226411425.23-P1P2_158	MIXL1_+_226411425.23-P1P2	MIXL1	GGCCCTGTACGCTGGAAACG	-15	rU:dC	0.408	(0.370, 0.446)		0.223	0.165	40	50
MIXL1_+_226411425.23-P1P2_162	MIXL1_+_226411425.23-P1P2	MIXL1	GGCCCGATACGCTGGAAACG	-14	rA:dC	0.470	(0.426, 0.515)		0.256	0.201	40	60
MIXL1_+_226411425.23-P1P2_167	MIXL1_+_226411425.23-P1P2	MIXL1	GGCCCGCTACGCTGGAAACG	-14	rC:dC	0.398	(0.353, 0.442)		0.256	0.165	40	60
MIXL1_+_226411425.23-P1P2_170	MIXL1_+_226411425.23-P1P2	MIXL1	GGCCCGTTACGCTGGAAACG	-14	rU:dC	0.443	(0.390, 0.496)		0.256	0.165	40	50
MIXL1_+_226411425.23-P1P2_172	MIXL1_+_226411425.23-P1P2	MIXL1	GGCCCGGAACGCTGGAAACG	-13	rA:dA	0.539	(0.490, 0.589)		0.259	0.182	30	50
MIXL1_+_226411425.23-P1P2_175	MIXL1_+_226411425.23-P1P2	MIXL1	GGCCCGGGACGCTGGAAACG	-13	rG:dA	0.726	(0.691, 0.761)		0.259	0.200	40	40
MIXL1_+_226411425.23-P1P2_178	MIXL1_+_226411425.23-P1P2	MIXL1	GGCCCGGCACGCTGGAAACG	-13	rC:dA	0.538	(0.494, 0.581)		0.259	0.225	40	50
MIXL1_+_226411425.23-P1P2_189	MIXL1_+_226411425.23-P1P2	MIXL1	GGCCCGGTGCGCTGGAAACG	-12	rG:dT	0.868	(0.833, 0.904)		0.259	0.235	30	40
MIXL1_+_226411425.23-P1P2_192	MIXL1_+_226411425.23-P1P2	MIXL1	GGCCCGGTCCGCTGGAAACG	-12	rC:dT	0.431	(0.388, 0.475)		0.259	0.209	40	40
MIXL1_+_226411425.23-P1P2_195	MIXL1_+_226411425.23-P1P2	MIXL1	GGCCCGGTTCGCTGGAAACG	-12	rU:dT	0.516	(0.473, 0.559)		0.259	0.186	40	50
MIXL1_+_226411425.23-P1P2_197	MIXL1_+_226411425.23-P1P2	MIXL1	GGCCCGGTAAGCTGGAAACG	-11	rA:dG	0.315	(0.278, 0.351)		0.242	0.164	30	50
MIXL1_+_226411425.23-P1P2_200	MIXL1_+_226411425.23-P1P2	MIXL1	GGCCCGGTAGGCTGGAAACG	-11	rG:dG	0.603	(0.569, 0.636)		0.242	0.212	30	30
MIXL1_+_226411425.23-P1P2_205	MIXL1_+_226411425.23-P1P2	MIXL1	GGCCCGGTATGCTGGAAACG	-11	rU:dG	0.547	(0.510, 0.583)		0.242	0.192	30	40
MIXL1_+_226411425.23-P1P2_210	MIXL1_+_226411425.23-P1P2	MIXL1	GGCCCGGTACACTGGAAACG	-10	rA:dC	0.141	(0.122, 0.160)		0.204	0.201	40	40
MIXL1_+_226411425.23-P1P2_215	MIXL1_+_226411425.23-P1P2	MIXL1	GGCCCGGTACCCTGGAAACG	-10	rC:dC	0.083	(0.066, 0.100)		0.204	0.165	20	50
MIXL1_+_226411425.23-P1P2_218	MIXL1_+_226411425.23-P1P2	MIXL1	GGCCCGGTACTCTGGAAACG	-10	rU:dC	0.070	(0.054, 0.087)		0.204	0.165	30	50
MIXL1_+_226411425.23-P1P2_221	MIXL1_+_226411425.23-P1P2	MIXL1	GGCCCGGTACGATGGAAACG	-9	rA:dG	0.080	(0.056, 0.104)		0.191	0.164	50	60
MIXL1_+_226411425.23-P1P2_224	MIXL1_+_226411425.23-P1P2	MIXL1	GGCCCGGTACGGTGGAAACG	-9	rG:dG	0.426	(0.387, 0.466)		0.191	0.212	50	60
MIXL1_+_226411425.23-P1P2_229	MIXL1_+_226411425.23-P1P2	MIXL1	GGCCCGGTACGTTGGAAACG	-9	rU:dG	0.518	(0.475, 0.561)		0.191	0.192	40	50
MIXL1_+_226411425.23-P1P2_232	MIXL1_+_226411425.23-P1P2	MIXL1	GGCCCGGTACGCAGGAAACG	-8	rA:dA	0.116	(0.090, 0.142)		0.181	0.182	40	60
MIXL1_+_226411425.23-P1P2_235	MIXL1_+_226411425.23-P1P2	MIXL1	GGCCCGGTACGCGGGAAACG	-8	rG:dA	0.239	(0.217, 0.261)		0.181	0.200	40	40
MIXL1_+_226411425.23-P1P2_238	MIXL1_+_226411425.23-P1P2	MIXL1	GGCCCGGTACGCCGGAAACG	-8	rC:dA	0.272	(0.245, 0.300)		0.181	0.225	50	50
MIXL1_+_226411425.23-P1P2_246	MIXL1_+_226411425.23-P1P2	MIXL1	GGCCCGGTACGCTAGAAACG	-7	rA:dC	0.074	(0.059, 0.090)		0.120	0.201	50	60
MIXL1_+_226411425.23-P1P2_251	MIXL1_+_226411425.23-P1P2	MIXL1	GGCCCGGTACGCTCGAAACG	-7	rC:dC	0.002	(-0.010, 0.013)		0.120	0.165	60	60
MIXL1_+_226411425.23-P1P2_254	MIXL1_+_226411425.23-P1P2	MIXL1	GGCCCGGTACGCTTGAAACG	-7	rU:dC	0.001	(-0.014, 0.016)		0.120	0.165	50	60
MIXL1_+_226411425.23-P1P2_258	MIXL1_+_226411425.23-P1P2	MIXL1	GGCCCGGTACGCTGAAAACG	-6	rA:dC	0.099	(0.078, 0.120)		0.139	0.201	40	50
MIXL1_+_226411425.23-P1P2_263	MIXL1_+_226411425.23-P1P2	MIXL1	GGCCCGGTACGCTGCAAACG	-6	rC:dC	0.016	(0.004, 0.027)		0.139	0.165	50	60
MIXL1_+_226411425.23-P1P2_266	MIXL1_+_226411425.23-P1P2	MIXL1	GGCCCGGTACGCTGTAAACG	-6	rU:dC	0.024	(0.009, 0.039)		0.139	0.165	60	70
MIXL1_+_226411425.23-P1P2_273	MIXL1_+_226411425.23-P1P2	MIXL1	GGCCCGGTACGCTGGGAACG	-5	rG:dT	0.348	(0.326, 0.370)		0.130	0.235	50	50
MIXL1_+_226411425.23-P1P2_276	MIXL1_+_226411425.23-P1P2	MIXL1	GGCCCGGTACGCTGGCAACG	-5	rC:dT	0.076	(0.056, 0.096)		0.130	0.209	40	50
MIXL1_+_226411425.23-P1P2_279	MIXL1_+_226411425.23-P1P2	MIXL1	GGCCCGGTACGCTGGTAACG	-5	rU:dT	0.093	(0.070, 0.115)		0.130	0.186	40	60
MIXL1_+_226411425.23-P1P2_285	MIXL1_+_226411425.23-P1P2	MIXL1	GGCCCGGTACGCTGGAGACG	-4	rG:dT	0.366	(0.340, 0.393)		0.147	0.235	40	40
MIXL1_+_226411425.23-P1P2_288	MIXL1_+_226411425.23-P1P2	MIXL1	GGCCCGGTACGCTGGACACG	-4	rC:dT	0.054	(0.037, 0.071)		0.147	0.209	40	50
MIXL1_+_226411425.23-P1P2_291	MIXL1_+_226411425.23-P1P2	MIXL1	GGCCCGGTACGCTGGATACG	-4	rU:dT	0.070	(0.052, 0.088)		0.147	0.186	40	70
MIXL1_+_226411425.23-P1P2_297	MIXL1_+_226411425.23-P1P2	MIXL1	GGCCCGGTACGCTGGAAGCG	-3	rG:dT	0.389	(0.361, 0.416)		0.116	0.235	40	40
MIXL1_+_226411425.23-P1P2_300	MIXL1_+_226411425.23-P1P2	MIXL1	GGCCCGGTACGCTGGAACCG	-3	rC:dT	0.090	(0.072, 0.107)		0.116	0.209	30	30
MIXL1_+_226411425.23-P1P2_303	MIXL1_+_226411425.23-P1P2	MIXL1	GGCCCGGTACGCTGGAATCG	-3	rU:dT	0.065	(0.048, 0.082)		0.116	0.186	30	60
MIXL1_+_226411425.23-P1P2_305	MIXL1_+_226411425.23-P1P2	MIXL1	GGCCCGGTACGCTGGAAAAG	-2	rA:dG	0.009	(-0.005, 0.023)		0.113	0.164	40	40
MIXL1_+_226411425.23-P1P2_308	MIXL1_+_226411425.23-P1P2	MIXL1	GGCCCGGTACGCTGGAAAGG	-2	rG:dG	0.078	(0.066, 0.090)		0.113	0.212	30	40
MIXL1_+_226411425.23-P1P2_313	MIXL1_+_226411425.23-P1P2	MIXL1	GGCCCGGTACGCTGGAAATG	-2	rU:dG	0.042	(0.025, 0.059)		0.113	0.192	30	50
MIXL1_+_226411425.23-P1P2_318	MIXL1_+_226411425.23-P1P2	MIXL1	GGCCCGGTACGCTGGAAACA	-1	rA:dC	0.014	(0.000, 0.027)		0.105	0.201	30	50
MIXL1_+_226411425.23-P1P2_323	MIXL1_+_226411425.23-P1P2	MIXL1	GGCCCGGTACGCTGGAAACC	-1	rC:dC	0.016	(0.006, 0.026)		0.105	0.165	30	30
MIXL1_+_226411425.23-P1P2_326	MIXL1_+_226411425.23-P1P2	MIXL1	GGCCCGGTACGCTGGAAACT	-1	rU:dC	-0.000	(-0.012, 0.011)		0.105	0.165	40	50
MIXL1_-_226411272.23-P1P2	MIXL1_-_226411272.23-P1P2	MIXL1	GTCGCACCCGGAGGAGACAC			1.000					40	40
MIXL1_-_226411272.23-P1P2_100	MIXL1_-_226411272.23-P1P2	MIXL1	GACGCACCCGGAGGAGACAC	-19	rA:dA	0.976	(0.939, 1.013)		0.260	0.182	30	30
MIXL1_-_226411272.23-P1P2_103	MIXL1_-_226411272.23-P1P2	MIXL1	GGCGCACCCGGAGGAGACAC	-19	rG:dA	0.986	(0.952, 1.020)		0.260	0.200	30	40
MIXL1_-_226411272.23-P1P2_106	MIXL1_-_226411272.23-P1P2	MIXL1	GCCGCACCCGGAGGAGACAC	-19	rC:dA	0.957	(0.922, 0.992)		0.260	0.225	30	30
MIXL1_-_226411272.23-P1P2_113	MIXL1_-_226411272.23-P1P2	MIXL1	GTAGCACCCGGAGGAGACAC	-18	rA:dG	0.939	(0.909, 0.968)		0.218	0.164	30	40
MIXL1_-_226411272.23-P1P2_116	MIXL1_-_226411272.23-P1P2	MIXL1	GTGGCACCCGGAGGAGACAC	-18	rG:dG	0.940	(0.907, 0.972)		0.218	0.212	30	30
MIXL1_-_226411272.23-P1P2_121	MIXL1_-_226411272.23-P1P2	MIXL1	GTTGCACCCGGAGGAGACAC	-18	rU:dG	0.890	(0.860, 0.921)		0.218	0.192	40	40
MIXL1_-_226411272.23-P1P2_126	MIXL1_-_226411272.23-P1P2	MIXL1	GTCACACCCGGAGGAGACAC	-17	rA:dC	0.840	(0.811, 0.869)		0.274	0.201	30	50
MIXL1_-_226411272.23-P1P2_131	MIXL1_-_226411272.23-P1P2	MIXL1	GTCCCACCCGGAGGAGACAC	-17	rC:dC	0.863	(0.836, 0.890)		0.274	0.165	40	40
MIXL1_-_226411272.23-P1P2_134	MIXL1_-_226411272.23-P1P2	MIXL1	GTCTCACCCGGAGGAGACAC	-17	rU:dC	0.807	(0.774, 0.841)		0.274	0.165	30	40
MIXL1_-_226411272.23-P1P2_137	MIXL1_-_226411272.23-P1P2	MIXL1	GTCGAACCCGGAGGAGACAC	-16	rA:dG	0.738	(0.705, 0.771)		0.261	0.164	30	30
MIXL1_-_226411272.23-P1P2_140	MIXL1_-_226411272.23-P1P2	MIXL1	GTCGGACCCGGAGGAGACAC	-16	rG:dG	0.798	(0.764, 0.833)		0.261	0.212	30	40
MIXL1_-_226411272.23-P1P2_145	MIXL1_-_226411272.23-P1P2	MIXL1	GTCGTACCCGGAGGAGACAC	-16	rU:dG	0.816	(0.780, 0.851)		0.261	0.192	40	40
MIXL1_-_226411272.23-P1P2_153	MIXL1_-_226411272.23-P1P2	MIXL1	GTCGCGCCCGGAGGAGACAC	-15	rG:dT	0.936	(0.903, 0.969)		0.223	0.235	30	30
MIXL1_-_226411272.23-P1P2_156	MIXL1_-_226411272.23-P1P2	MIXL1	GTCGCCCCCGGAGGAGACAC	-15	rC:dT	0.846	(0.818, 0.873)		0.223	0.209	30	40
MIXL1_-_226411272.23-P1P2_159	MIXL1_-_226411272.23-P1P2	MIXL1	GTCGCTCCCGGAGGAGACAC	-15	rU:dT	0.834	(0.802, 0.865)		0.223	0.186	30	40
MIXL1_-_226411272.23-P1P2_161	MIXL1_-_226411272.23-P1P2	MIXL1	GTCGCAACCGGAGGAGACAC	-14	rA:dG	0.701	(0.666, 0.737)		0.256	0.164	40	40
MIXL1_-_226411272.23-P1P2_164	MIXL1_-_226411272.23-P1P2	MIXL1	GTCGCAGCCGGAGGAGACAC	-14	rG:dG	0.737	(0.703, 0.772)		0.256	0.212	30	30
MIXL1_-_226411272.23-P1P2_169	MIXL1_-_226411272.23-P1P2	MIXL1	GTCGCATCCGGAGGAGACAC	-14	rU:dG	0.829	(0.795, 0.863)		0.256	0.192	40	40
MIXL1_-_226411272.23-P1P2_173	MIXL1_-_226411272.23-P1P2	MIXL1	GTCGCACACGGAGGAGACAC	-13	rA:dG	0.696	(0.661, 0.732)		0.259	0.164	30	40
MIXL1_-_226411272.23-P1P2_176	MIXL1_-_226411272.23-P1P2	MIXL1	GTCGCACGCGGAGGAGACAC	-13	rG:dG	0.722	(0.689, 0.755)		0.259	0.212	30	30
MIXL1_-_226411272.23-P1P2_181	MIXL1_-_226411272.23-P1P2	MIXL1	GTCGCACTCGGAGGAGACAC	-13	rU:dG	0.822	(0.791, 0.852)		0.259	0.192	30	30
MIXL1_-_226411272.23-P1P2_185	MIXL1_-_226411272.23-P1P2	MIXL1	GTCGCACCAGGAGGAGACAC	-12	rA:dG	0.626	(0.592, 0.659)		0.259	0.164	30	40
MIXL1_-_226411272.23-P1P2_188	MIXL1_-_226411272.23-P1P2	MIXL1	GTCGCACCGGGAGGAGACAC	-12	rG:dG	0.719	(0.691, 0.746)		0.259	0.212	30	50
MIXL1_-_226411272.23-P1P2_193	MIXL1_-_226411272.23-P1P2	MIXL1	GTCGCACCTGGAGGAGACAC	-12	rU:dG	0.758	(0.733, 0.784)		0.259	0.192	20	30
MIXL1_-_226411272.23-P1P2_198	MIXL1_-_226411272.23-P1P2	MIXL1	GTCGCACCCAGAGGAGACAC	-11	rA:dC	0.291	(0.270, 0.313)		0.242	0.201	20	30
MIXL1_-_226411272.23-P1P2_203	MIXL1_-_226411272.23-P1P2	MIXL1	GTCGCACCCCGAGGAGACAC	-11	rC:dC	0.098	(0.082, 0.113)		0.242	0.165	30	40
MIXL1_-_226411272.23-P1P2_206	MIXL1_-_226411272.23-P1P2	MIXL1	GTCGCACCCTGAGGAGACAC	-11	rU:dC	0.143	(0.121, 0.165)		0.242	0.165	20	40
MIXL1_-_226411272.23-P1P2_210	MIXL1_-_226411272.23-P1P2	MIXL1	GTCGCACCCGAAGGAGACAC	-10	rA:dC	0.285	(0.256, 0.314)		0.204	0.201	40	40
MIXL1_-_226411272.23-P1P2_215	MIXL1_-_226411272.23-P1P2	MIXL1	GTCGCACCCGCAGGAGACAC	-10	rC:dC	0.075	(0.061, 0.089)		0.204	0.165	30	30
MIXL1_-_226411272.23-P1P2_218	MIXL1_-_226411272.23-P1P2	MIXL1	GTCGCACCCGTAGGAGACAC	-10	rU:dC	0.118	(0.100, 0.137)		0.204	0.165	40	40
MIXL1_-_226411272.23-P1P2_225	MIXL1_-_226411272.23-P1P2	MIXL1	GTCGCACCCGGGGGAGACAC	-9	rG:dT	0.730	(0.706, 0.755)		0.191	0.235	40	40
MIXL1_-_226411272.23-P1P2_228	MIXL1_-_226411272.23-P1P2	MIXL1	GTCGCACCCGGCGGAGACAC	-9	rC:dT	0.333	(0.306, 0.360)		0.191	0.209	30	30
MIXL1_-_226411272.23-P1P2_231	MIXL1_-_226411272.23-P1P2	MIXL1	GTCGCACCCGGTGGAGACAC	-9	rU:dT	0.390	(0.361, 0.418)		0.191	0.186	40	50
MIXL1_-_226411272.23-P1P2_234	MIXL1_-_226411272.23-P1P2	MIXL1	GTCGCACCCGGAAGAGACAC	-8	rA:dC	0.117	(0.099, 0.134)		0.181	0.201	30	50
MIXL1_-_226411272.23-P1P2_239	MIXL1_-_226411272.23-P1P2	MIXL1	GTCGCACCCGGACGAGACAC	-8	rC:dC	0.036	(0.026, 0.046)		0.181	0.165	30	30
MIXL1_-_226411272.23-P1P2_242	MIXL1_-_226411272.23-P1P2	MIXL1	GTCGCACCCGGATGAGACAC	-8	rU:dC	0.035	(0.025, 0.045)		0.181	0.165	40	50
MIXL1_-_226411272.23-P1P2_246	MIXL1_-_226411272.23-P1P2	MIXL1	GTCGCACCCGGAGAAGACAC	-7	rA:dC	0.167	(0.146, 0.188)		0.120	0.201	30	50
MIXL1_-_226411272.23-P1P2_251	MIXL1_-_226411272.23-P1P2	MIXL1	GTCGCACCCGGAGCAGACAC	-7	rC:dC	0.039	(0.029, 0.050)		0.120	0.165	30	40
MIXL1_-_226411272.23-P1P2_254	MIXL1_-_226411272.23-P1P2	MIXL1	GTCGCACCCGGAGTAGACAC	-7	rU:dC	0.037	(0.024, 0.050)		0.120	0.165	30	60
MIXL1_-_226411272.23-P1P2_261	MIXL1_-_226411272.23-P1P2	MIXL1	GTCGCACCCGGAGGGGACAC	-6	rG:dT	0.406	(0.385, 0.427)		0.139	0.235	30	30
MIXL1_-_226411272.23-P1P2_264	MIXL1_-_226411272.23-P1P2	MIXL1	GTCGCACCCGGAGGCGACAC	-6	rC:dT	0.129	(0.116, 0.143)		0.139	0.209	50	50
MIXL1_-_226411272.23-P1P2_267	MIXL1_-_226411272.23-P1P2	MIXL1	GTCGCACCCGGAGGTGACAC	-6	rU:dT	0.170	(0.153, 0.186)		0.139	0.186	30	30
MIXL1_-_226411272.23-P1P2_270	MIXL1_-_226411272.23-P1P2	MIXL1	GTCGCACCCGGAGGAAACAC	-5	rA:dC	0.121	(0.107, 0.135)		0.130	0.201	40	40
MIXL1_-_226411272.23-P1P2_275	MIXL1_-_226411272.23-P1P2	MIXL1	GTCGCACCCGGAGGACACAC	-5	rC:dC	0.049	(0.039, 0.059)		0.130	0.165	30	50
MIXL1_-_226411272.23-P1P2_278	MIXL1_-_226411272.23-P1P2	MIXL1	GTCGCACCCGGAGGATACAC	-5	rU:dC	0.049	(0.039, 0.058)		0.130	0.165	30	60
MIXL1_-_226411272.23-P1P2_285	MIXL1_-_226411272.23-P1P2	MIXL1	GTCGCACCCGGAGGAGGCAC	-4	rG:dT	0.517	(0.491, 0.544)		0.147	0.235	30	50
MIXL1_-_226411272.23-P1P2_288	MIXL1_-_226411272.23-P1P2	MIXL1	GTCGCACCCGGAGGAGCCAC	-4	rC:dT	0.174	(0.157, 0.192)		0.147	0.209	30	40
MIXL1_-_226411272.23-P1P2_291	MIXL1_-_226411272.23-P1P2	MIXL1	GTCGCACCCGGAGGAGTCAC	-4	rU:dT	0.182	(0.168, 0.196)		0.147	0.186	30	50
MIXL1_-_226411272.23-P1P2_293	MIXL1_-_226411272.23-P1P2	MIXL1	GTCGCACCCGGAGGAGAAAC	-3	rA:dG	0.079	(0.065, 0.093)		0.116	0.164	30	50
MIXL1_-_226411272.23-P1P2_296	MIXL1_-_226411272.23-P1P2	MIXL1	GTCGCACCCGGAGGAGAGAC	-3	rG:dG	0.170	(0.155, 0.185)		0.116	0.212	30	30
MIXL1_-_226411272.23-P1P2_301	MIXL1_-_226411272.23-P1P2	MIXL1	GTCGCACCCGGAGGAGATAC	-3	rU:dG	0.151	(0.133, 0.169)		0.116	0.192	50	50
MIXL1_-_226411272.23-P1P2_309	MIXL1_-_226411272.23-P1P2	MIXL1	GTCGCACCCGGAGGAGACGC	-2	rG:dT	0.429	(0.406, 0.452)		0.113	0.235	30	30
MIXL1_-_226411272.23-P1P2_312	MIXL1_-_226411272.23-P1P2	MIXL1	GTCGCACCCGGAGGAGACCC	-2	rC:dT	0.169	(0.148, 0.190)		0.113	0.209	30	30
MIXL1_-_226411272.23-P1P2_315	MIXL1_-_226411272.23-P1P2	MIXL1	GTCGCACCCGGAGGAGACTC	-2	rU:dT	0.137	(0.119, 0.156)		0.113	0.186	30	30
MIXL1_-_226411272.23-P1P2_317	MIXL1_-_226411272.23-P1P2	MIXL1	GTCGCACCCGGAGGAGACAA	-1	rA:dG	0.080	(0.068, 0.093)		0.105	0.164	30	40
MIXL1_-_226411272.23-P1P2_320	MIXL1_-_226411272.23-P1P2	MIXL1	GTCGCACCCGGAGGAGACAG	-1	rG:dG	0.151	(0.137, 0.166)		0.105	0.212	30	40
MIXL1_-_226411272.23-P1P2_325	MIXL1_-_226411272.23-P1P2	MIXL1	GTCGCACCCGGAGGAGACAT	-1	rU:dG	0.116	(0.097, 0.135)		0.105	0.192	30	50
MKI67IP_+_122494255.23-P1P2	MKI67IP_+_122494255.23-P1P2	MKI67IP	GCGGGTCTAGAGGGTATCTG			1.000					30	50	MKI67IP_+_122494255.23-P1P2_00
MKI67IP_+_122494255.23-P1P2_101	MKI67IP_+_122494255.23-P1P2	MKI67IP	GAGGGTCTAGAGGGTATCTG	-19	rA:dG	1.048	(1.017, 1.079)		0.260	0.164	30	50
MKI67IP_+_122494255.23-P1P2_104	MKI67IP_+_122494255.23-P1P2	MKI67IP	GGGGGTCTAGAGGGTATCTG	-19	rG:dG	1.037	(1.005, 1.069)		0.260	0.212	30	50
MKI67IP_+_122494255.23-P1P2_109	MKI67IP_+_122494255.23-P1P2	MKI67IP	GTGGGTCTAGAGGGTATCTG	-19	rU:dG	1.024	(0.993, 1.054)		0.260	0.192	20	60
MKI67IP_+_122494255.23-P1P2_114	MKI67IP_+_122494255.23-P1P2	MKI67IP	GCAGGTCTAGAGGGTATCTG	-18	rA:dC	1.030	(1.003, 1.057)		0.218	0.201	30	60
MKI67IP_+_122494255.23-P1P2_119	MKI67IP_+_122494255.23-P1P2	MKI67IP	GCCGGTCTAGAGGGTATCTG	-18	rC:dC	1.058	(1.031, 1.086)		0.218	0.165	40	60
MKI67IP_+_122494255.23-P1P2_122	MKI67IP_+_122494255.23-P1P2	MKI67IP	GCTGGTCTAGAGGGTATCTG	-18	rU:dC	1.013	(0.985, 1.040)	1.158	0.218	0.165	30	50	MKI67IP_+_122494255.23-P1P2_03
MKI67IP_+_122494255.23-P1P2_126	MKI67IP_+_122494255.23-P1P2	MKI67IP	GCGAGTCTAGAGGGTATCTG	-17	rA:dC	0.976	(0.948, 1.005)		0.274	0.201	30	50
MKI67IP_+_122494255.23-P1P2_131	MKI67IP_+_122494255.23-P1P2	MKI67IP	GCGCGTCTAGAGGGTATCTG	-17	rC:dC	0.987	(0.962, 1.011)		0.274	0.165	30	60
MKI67IP_+_122494255.23-P1P2_134	MKI67IP_+_122494255.23-P1P2	MKI67IP	GCGTGTCTAGAGGGTATCTG	-17	rU:dC	0.969	(0.945, 0.994)		0.274	0.165	40	60
MKI67IP_+_122494255.23-P1P2_138	MKI67IP_+_122494255.23-P1P2	MKI67IP	GCGGATCTAGAGGGTATCTG	-16	rA:dC	0.938	(0.906, 0.971)		0.261	0.201	30	50
MKI67IP_+_122494255.23-P1P2_143	MKI67IP_+_122494255.23-P1P2	MKI67IP	GCGGCTCTAGAGGGTATCTG	-16	rC:dC	0.923	(0.897, 0.949)		0.261	0.165	40	40
MKI67IP_+_122494255.23-P1P2_146	MKI67IP_+_122494255.23-P1P2	MKI67IP	GCGGTTCTAGAGGGTATCTG	-16	rU:dC	0.875	(0.846, 0.904)		0.261	0.165	30	50
MKI67IP_+_122494255.23-P1P2_148	MKI67IP_+_122494255.23-P1P2	MKI67IP	GCGGGACTAGAGGGTATCTG	-15	rA:dA	0.895	(0.857, 0.933)		0.223	0.182	30	50
MKI67IP_+_122494255.23-P1P2_151	MKI67IP_+_122494255.23-P1P2	MKI67IP	GCGGGGCTAGAGGGTATCTG	-15	rG:dA	0.913	(0.882, 0.944)		0.223	0.200	30	60
MKI67IP_+_122494255.23-P1P2_154	MKI67IP_+_122494255.23-P1P2	MKI67IP	GCGGGCCTAGAGGGTATCTG	-15	rC:dA	0.962	(0.929, 0.996)	0.544	0.223	0.225	20	50	MKI67IP_+_122494255.23-P1P2_01
MKI67IP_+_122494255.23-P1P2_161	MKI67IP_+_122494255.23-P1P2	MKI67IP	GCGGGTATAGAGGGTATCTG	-14	rA:dG	0.806	(0.766, 0.847)		0.256	0.164	20	50
MKI67IP_+_122494255.23-P1P2_164	MKI67IP_+_122494255.23-P1P2	MKI67IP	GCGGGTGTAGAGGGTATCTG	-14	rG:dG	0.844	(0.808, 0.879)	0.787	0.256	0.212	30	40	MKI67IP_+_122494255.23-P1P2_02
MKI67IP_+_122494255.23-P1P2_169	MKI67IP_+_122494255.23-P1P2	MKI67IP	GCGGGTTTAGAGGGTATCTG	-14	rU:dG	0.888	(0.854, 0.921)		0.256	0.192	30	50
MKI67IP_+_122494255.23-P1P2_172	MKI67IP_+_122494255.23-P1P2	MKI67IP	GCGGGTCAAGAGGGTATCTG	-13	rA:dA	0.853	(0.815, 0.890)		0.259	0.182	30	50
MKI67IP_+_122494255.23-P1P2_175	MKI67IP_+_122494255.23-P1P2	MKI67IP	GCGGGTCGAGAGGGTATCTG	-13	rG:dA	0.898	(0.873, 0.923)		0.259	0.200	30	50
MKI67IP_+_122494255.23-P1P2_178	MKI67IP_+_122494255.23-P1P2	MKI67IP	GCGGGTCCAGAGGGTATCTG	-13	rC:dA	0.860	(0.819, 0.901)		0.259	0.225	30	40
MKI67IP_+_122494255.23-P1P2_189	MKI67IP_+_122494255.23-P1P2	MKI67IP	GCGGGTCTGGAGGGTATCTG	-12	rG:dT	0.965	(0.935, 0.995)	0.642	0.259	0.235	20	30	MKI67IP_+_122494255.23-P1P2_07
MKI67IP_+_122494255.23-P1P2_192	MKI67IP_+_122494255.23-P1P2	MKI67IP	GCGGGTCTCGAGGGTATCTG	-12	rC:dT	0.791	(0.752, 0.829)		0.259	0.209	40	40
MKI67IP_+_122494255.23-P1P2_195	MKI67IP_+_122494255.23-P1P2	MKI67IP	GCGGGTCTTGAGGGTATCTG	-12	rU:dT	0.837	(0.803, 0.872)	0.636	0.259	0.186	30	50	MKI67IP_+_122494255.23-P1P2_08
MKI67IP_+_122494255.23-P1P2_198	MKI67IP_+_122494255.23-P1P2	MKI67IP	GCGGGTCTAAAGGGTATCTG	-11	rA:dC	0.401	(0.356, 0.446)		0.242	0.201	40	50
MKI67IP_+_122494255.23-P1P2_203	MKI67IP_+_122494255.23-P1P2	MKI67IP	GCGGGTCTACAGGGTATCTG	-11	rC:dC	0.167	(0.130, 0.205)		0.242	0.165	40	50
MKI67IP_+_122494255.23-P1P2_206	MKI67IP_+_122494255.23-P1P2	MKI67IP	GCGGGTCTATAGGGTATCTG	-11	rU:dC	0.234	(0.191, 0.277)		0.242	0.165	40	70
MKI67IP_+_122494255.23-P1P2_213	MKI67IP_+_122494255.23-P1P2	MKI67IP	GCGGGTCTAGGGGGTATCTG	-10	rG:dT	0.823	(0.796, 0.850)		0.204	0.235	30	50
MKI67IP_+_122494255.23-P1P2_216	MKI67IP_+_122494255.23-P1P2	MKI67IP	GCGGGTCTAGCGGGTATCTG	-10	rC:dT	0.558	(0.511, 0.605)	0.337	0.204	0.209	50	60	MKI67IP_+_122494255.23-P1P2_06
MKI67IP_+_122494255.23-P1P2_219	MKI67IP_+_122494255.23-P1P2	MKI67IP	GCGGGTCTAGTGGGTATCTG	-10	rU:dT	0.598	(0.551, 0.645)		0.204	0.186	30	50
MKI67IP_+_122494255.23-P1P2_222	MKI67IP_+_122494255.23-P1P2	MKI67IP	GCGGGTCTAGAAGGTATCTG	-9	rA:dC	0.234	(0.196, 0.272)	0.072	0.191	0.201	30	60	MKI67IP_+_122494255.23-P1P2_04
MKI67IP_+_122494255.23-P1P2_227	MKI67IP_+_122494255.23-P1P2	MKI67IP	GCGGGTCTAGACGGTATCTG	-9	rC:dC	0.087	(0.064, 0.109)		0.191	0.165	30	50
MKI67IP_+_122494255.23-P1P2_230	MKI67IP_+_122494255.23-P1P2	MKI67IP	GCGGGTCTAGATGGTATCTG	-9	rU:dC	0.098	(0.076, 0.120)	0.090	0.191	0.165	30	60	MKI67IP_+_122494255.23-P1P2_05
MKI67IP_+_122494255.23-P1P2_234	MKI67IP_+_122494255.23-P1P2	MKI67IP	GCGGGTCTAGAGAGTATCTG	-8	rA:dC	0.237	(0.196, 0.279)		0.181	0.201	30	50
MKI67IP_+_122494255.23-P1P2_239	MKI67IP_+_122494255.23-P1P2	MKI67IP	GCGGGTCTAGAGCGTATCTG	-8	rC:dC	0.050	(0.032, 0.069)		0.181	0.165	40	50
MKI67IP_+_122494255.23-P1P2_242	MKI67IP_+_122494255.23-P1P2	MKI67IP	GCGGGTCTAGAGTGTATCTG	-8	rU:dC	0.054	(0.035, 0.074)		0.181	0.165	30	60
MKI67IP_+_122494255.23-P1P2_246	MKI67IP_+_122494255.23-P1P2	MKI67IP	GCGGGTCTAGAGGATATCTG	-7	rA:dC	0.363	(0.320, 0.406)	0.117	0.120	0.201	40	50	MKI67IP_+_122494255.23-P1P2_09
MKI67IP_+_122494255.23-P1P2_251	MKI67IP_+_122494255.23-P1P2	MKI67IP	GCGGGTCTAGAGGCTATCTG	-7	rC:dC	0.083	(0.067, 0.100)		0.120	0.165	30	40
MKI67IP_+_122494255.23-P1P2_254	MKI67IP_+_122494255.23-P1P2	MKI67IP	GCGGGTCTAGAGGTTATCTG	-7	rU:dC	0.093	(0.071, 0.115)		0.120	0.165	30	30
MKI67IP_+_122494255.23-P1P2_256	MKI67IP_+_122494255.23-P1P2	MKI67IP	GCGGGTCTAGAGGGAATCTG	-6	rA:dA	0.315	(0.279, 0.351)	0.161	0.139	0.182	30	50	MKI67IP_+_122494255.23-P1P2_10
MKI67IP_+_122494255.23-P1P2_259	MKI67IP_+_122494255.23-P1P2	MKI67IP	GCGGGTCTAGAGGGGATCTG	-6	rG:dA	0.265	(0.246, 0.285)		0.139	0.200	30	40
MKI67IP_+_122494255.23-P1P2_262	MKI67IP_+_122494255.23-P1P2	MKI67IP	GCGGGTCTAGAGGGCATCTG	-6	rC:dA	0.397	(0.362, 0.432)		0.139	0.225	30	40
MKI67IP_+_122494255.23-P1P2_273	MKI67IP_+_122494255.23-P1P2	MKI67IP	GCGGGTCTAGAGGGTGTCTG	-5	rG:dT	0.528	(0.494, 0.561)		0.130	0.235	30	30
MKI67IP_+_122494255.23-P1P2_276	MKI67IP_+_122494255.23-P1P2	MKI67IP	GCGGGTCTAGAGGGTCTCTG	-5	rC:dT	0.322	(0.293, 0.352)		0.130	0.209	30	40
MKI67IP_+_122494255.23-P1P2_279	MKI67IP_+_122494255.23-P1P2	MKI67IP	GCGGGTCTAGAGGGTTTCTG	-5	rU:dT	0.275	(0.245, 0.306)		0.130	0.186	30	40
MKI67IP_+_122494255.23-P1P2_280	MKI67IP_+_122494255.23-P1P2	MKI67IP	GCGGGTCTAGAGGGTAACTG	-4	rA:dA	0.347	(0.318, 0.376)	0.137	0.147	0.182	40	50	MKI67IP_+_122494255.23-P1P2_11
MKI67IP_+_122494255.23-P1P2_283	MKI67IP_+_122494255.23-P1P2	MKI67IP	GCGGGTCTAGAGGGTAGCTG	-4	rG:dA	0.362	(0.335, 0.389)		0.147	0.200	30	50
MKI67IP_+_122494255.23-P1P2_286	MKI67IP_+_122494255.23-P1P2	MKI67IP	GCGGGTCTAGAGGGTACCTG	-4	rC:dA	0.347	(0.319, 0.376)		0.147	0.225	30	40
MKI67IP_+_122494255.23-P1P2_293	MKI67IP_+_122494255.23-P1P2	MKI67IP	GCGGGTCTAGAGGGTATATG	-3	rA:dG	0.124	(0.109, 0.140)		0.116	0.164	30	40
MKI67IP_+_122494255.23-P1P2_296	MKI67IP_+_122494255.23-P1P2	MKI67IP	GCGGGTCTAGAGGGTATGTG	-3	rG:dG	0.235	(0.209, 0.261)		0.116	0.212	30	50
MKI67IP_+_122494255.23-P1P2_301	MKI67IP_+_122494255.23-P1P2	MKI67IP	GCGGGTCTAGAGGGTATTTG	-3	rU:dG	0.164	(0.141, 0.188)		0.116	0.192	30	30
MKI67IP_+_122494255.23-P1P2_304	MKI67IP_+_122494255.23-P1P2	MKI67IP	GCGGGTCTAGAGGGTATCAG	-2	rA:dA	0.304	(0.273, 0.335)	0.027	0.113	0.182	30	50	MKI67IP_+_122494255.23-P1P2_12
MKI67IP_+_122494255.23-P1P2_307	MKI67IP_+_122494255.23-P1P2	MKI67IP	GCGGGTCTAGAGGGTATCGG	-2	rG:dA	0.298	(0.275, 0.320)		0.113	0.200	40	60
MKI67IP_+_122494255.23-P1P2_310	MKI67IP_+_122494255.23-P1P2	MKI67IP	GCGGGTCTAGAGGGTATCCG	-2	rC:dA	0.399	(0.352, 0.445)		0.113	0.225	50	70
MKI67IP_+_122494255.23-P1P2_318	MKI67IP_+_122494255.23-P1P2	MKI67IP	GCGGGTCTAGAGGGTATCTA	-1	rA:dC	0.210	(0.188, 0.233)		0.105	0.201	40	50
MKI67IP_+_122494255.23-P1P2_323	MKI67IP_+_122494255.23-P1P2	MKI67IP	GCGGGTCTAGAGGGTATCTC	-1	rC:dC	0.095	(0.083, 0.106)		0.105	0.165	40	60
MKI67IP_+_122494255.23-P1P2_326	MKI67IP_+_122494255.23-P1P2	MKI67IP	GCGGGTCTAGAGGGTATCTT	-1	rU:dC	0.106	(0.091, 0.122)	-0.054	0.105	0.165	30	50	MKI67IP_+_122494255.23-P1P2_13
MKI67IP_+_122494434.23-P1P2	MKI67IP_+_122494434.23-P1P2	MKI67IP	GGCCGCGTGGTTAGCGTCGG			1.000					30	40
MKI67IP_+_122494434.23-P1P2_102	MKI67IP_+_122494434.23-P1P2	MKI67IP	GACCGCGTGGTTAGCGTCGG	-19	rA:dC	0.569	(0.533, 0.604)		0.260	0.201	40	40
MKI67IP_+_122494434.23-P1P2_107	MKI67IP_+_122494434.23-P1P2	MKI67IP	GCCCGCGTGGTTAGCGTCGG	-19	rC:dC	0.563	(0.518, 0.608)		0.260	0.165	40	40
MKI67IP_+_122494434.23-P1P2_110	MKI67IP_+_122494434.23-P1P2	MKI67IP	GTCCGCGTGGTTAGCGTCGG	-19	rU:dC	0.584	(0.539, 0.629)		0.260	0.165	30	30
MKI67IP_+_122494434.23-P1P2_113	MKI67IP_+_122494434.23-P1P2	MKI67IP	GGACGCGTGGTTAGCGTCGG	-18	rA:dG	0.659	(0.633, 0.684)		0.218	0.164	40	40
MKI67IP_+_122494434.23-P1P2_116	MKI67IP_+_122494434.23-P1P2	MKI67IP	GGGCGCGTGGTTAGCGTCGG	-18	rG:dG	0.703	(0.671, 0.734)		0.218	0.212	40	50
MKI67IP_+_122494434.23-P1P2_121	MKI67IP_+_122494434.23-P1P2	MKI67IP	GGTCGCGTGGTTAGCGTCGG	-18	rU:dG	0.592	(0.554, 0.631)		0.218	0.192	40	50
MKI67IP_+_122494434.23-P1P2_125	MKI67IP_+_122494434.23-P1P2	MKI67IP	GGCAGCGTGGTTAGCGTCGG	-17	rA:dG	0.442	(0.404, 0.480)		0.274	0.164	40	50
MKI67IP_+_122494434.23-P1P2_128	MKI67IP_+_122494434.23-P1P2	MKI67IP	GGCGGCGTGGTTAGCGTCGG	-17	rG:dG	0.519	(0.478, 0.560)		0.274	0.212	40	50
MKI67IP_+_122494434.23-P1P2_133	MKI67IP_+_122494434.23-P1P2	MKI67IP	GGCTGCGTGGTTAGCGTCGG	-17	rU:dG	0.448	(0.409, 0.487)		0.274	0.192	40	50
MKI67IP_+_122494434.23-P1P2_138	MKI67IP_+_122494434.23-P1P2	MKI67IP	GGCCACGTGGTTAGCGTCGG	-16	rA:dC	0.285	(0.253, 0.317)		0.261	0.201	30	50
MKI67IP_+_122494434.23-P1P2_143	MKI67IP_+_122494434.23-P1P2	MKI67IP	GGCCCCGTGGTTAGCGTCGG	-16	rC:dC	0.315	(0.283, 0.348)		0.261	0.165	40	50
MKI67IP_+_122494434.23-P1P2_146	MKI67IP_+_122494434.23-P1P2	MKI67IP	GGCCTCGTGGTTAGCGTCGG	-16	rU:dC	0.245	(0.218, 0.272)		0.261	0.165	40	50
MKI67IP_+_122494434.23-P1P2_149	MKI67IP_+_122494434.23-P1P2	MKI67IP	GGCCGAGTGGTTAGCGTCGG	-15	rA:dG	0.209	(0.184, 0.235)		0.223	0.164	20	50
MKI67IP_+_122494434.23-P1P2_152	MKI67IP_+_122494434.23-P1P2	MKI67IP	GGCCGGGTGGTTAGCGTCGG	-15	rG:dG	0.351	(0.318, 0.384)		0.223	0.212	30	50
MKI67IP_+_122494434.23-P1P2_157	MKI67IP_+_122494434.23-P1P2	MKI67IP	GGCCGTGTGGTTAGCGTCGG	-15	rU:dG	0.363	(0.325, 0.400)		0.223	0.192	30	50
MKI67IP_+_122494434.23-P1P2_162	MKI67IP_+_122494434.23-P1P2	MKI67IP	GGCCGCATGGTTAGCGTCGG	-14	rA:dC	0.153	(0.128, 0.177)		0.256	0.201	40	50
MKI67IP_+_122494434.23-P1P2_167	MKI67IP_+_122494434.23-P1P2	MKI67IP	GGCCGCCTGGTTAGCGTCGG	-14	rC:dC	0.131	(0.109, 0.152)		0.256	0.165	40	50
MKI67IP_+_122494434.23-P1P2_170	MKI67IP_+_122494434.23-P1P2	MKI67IP	GGCCGCTTGGTTAGCGTCGG	-14	rU:dC	0.143	(0.118, 0.168)		0.256	0.165	40	50
MKI67IP_+_122494434.23-P1P2_172	MKI67IP_+_122494434.23-P1P2	MKI67IP	GGCCGCGAGGTTAGCGTCGG	-13	rA:dA	0.196	(0.172, 0.219)		0.259	0.182	30	30
MKI67IP_+_122494434.23-P1P2_175	MKI67IP_+_122494434.23-P1P2	MKI67IP	GGCCGCGGGGTTAGCGTCGG	-13	rG:dA	0.394	(0.360, 0.428)		0.259	0.200	40	40
MKI67IP_+_122494434.23-P1P2_178	MKI67IP_+_122494434.23-P1P2	MKI67IP	GGCCGCGCGGTTAGCGTCGG	-13	rC:dA	0.182	(0.154, 0.210)		0.259	0.225	40	40
MKI67IP_+_122494434.23-P1P2_186	MKI67IP_+_122494434.23-P1P2	MKI67IP	GGCCGCGTAGTTAGCGTCGG	-12	rA:dC	0.064	(0.051, 0.077)		0.259	0.201	50	60
MKI67IP_+_122494434.23-P1P2_191	MKI67IP_+_122494434.23-P1P2	MKI67IP	GGCCGCGTCGTTAGCGTCGG	-12	rC:dC	0.010	(-0.002, 0.022)		0.259	0.165	50	50
MKI67IP_+_122494434.23-P1P2_194	MKI67IP_+_122494434.23-P1P2	MKI67IP	GGCCGCGTTGTTAGCGTCGG	-12	rU:dC	0.038	(0.025, 0.051)		0.259	0.165	50	60
MKI67IP_+_122494434.23-P1P2_198	MKI67IP_+_122494434.23-P1P2	MKI67IP	GGCCGCGTGATTAGCGTCGG	-11	rA:dC	0.031	(0.021, 0.041)		0.242	0.201	30	60
MKI67IP_+_122494434.23-P1P2_203	MKI67IP_+_122494434.23-P1P2	MKI67IP	GGCCGCGTGCTTAGCGTCGG	-11	rC:dC	-0.002	(-0.011, 0.006)		0.242	0.165	20	50
MKI67IP_+_122494434.23-P1P2_206	MKI67IP_+_122494434.23-P1P2	MKI67IP	GGCCGCGTGTTTAGCGTCGG	-11	rU:dC	0.006	(-0.003, 0.014)		0.242	0.165	30	50
MKI67IP_+_122494434.23-P1P2_208	MKI67IP_+_122494434.23-P1P2	MKI67IP	GGCCGCGTGGATAGCGTCGG	-10	rA:dA	0.054	(0.038, 0.070)		0.204	0.182	40	40
MKI67IP_+_122494434.23-P1P2_211	MKI67IP_+_122494434.23-P1P2	MKI67IP	GGCCGCGTGGGTAGCGTCGG	-10	rG:dA	0.214	(0.191, 0.237)		0.204	0.200	20	20
MKI67IP_+_122494434.23-P1P2_214	MKI67IP_+_122494434.23-P1P2	MKI67IP	GGCCGCGTGGCTAGCGTCGG	-10	rC:dA	0.098	(0.080, 0.117)		0.204	0.225	40	40
MKI67IP_+_122494434.23-P1P2_220	MKI67IP_+_122494434.23-P1P2	MKI67IP	GGCCGCGTGGTAAGCGTCGG	-9	rA:dA	0.017	(0.003, 0.030)		0.191	0.182	50	50
MKI67IP_+_122494434.23-P1P2_223	MKI67IP_+_122494434.23-P1P2	MKI67IP	GGCCGCGTGGTGAGCGTCGG	-9	rG:dA	0.123	(0.108, 0.138)		0.191	0.200	40	40
MKI67IP_+_122494434.23-P1P2_226	MKI67IP_+_122494434.23-P1P2	MKI67IP	GGCCGCGTGGTCAGCGTCGG	-9	rC:dA	0.107	(0.089, 0.124)		0.191	0.225	40	40
MKI67IP_+_122494434.23-P1P2_237	MKI67IP_+_122494434.23-P1P2	MKI67IP	GGCCGCGTGGTTGGCGTCGG	-8	rG:dT	0.347	(0.317, 0.377)		0.181	0.235	30	30
MKI67IP_+_122494434.23-P1P2_240	MKI67IP_+_122494434.23-P1P2	MKI67IP	GGCCGCGTGGTTCGCGTCGG	-8	rC:dT	0.022	(0.009, 0.035)		0.181	0.209	40	40
MKI67IP_+_122494434.23-P1P2_243	MKI67IP_+_122494434.23-P1P2	MKI67IP	GGCCGCGTGGTTTGCGTCGG	-8	rU:dT	0.020	(0.009, 0.032)		0.181	0.186	50	50
MKI67IP_+_122494434.23-P1P2_246	MKI67IP_+_122494434.23-P1P2	MKI67IP	GGCCGCGTGGTTAACGTCGG	-7	rA:dC	0.028	(0.017, 0.038)		0.120	0.201	60	60
MKI67IP_+_122494434.23-P1P2_251	MKI67IP_+_122494434.23-P1P2	MKI67IP	GGCCGCGTGGTTACCGTCGG	-7	rC:dC	0.023	(0.014, 0.032)		0.120	0.165	50	60
MKI67IP_+_122494434.23-P1P2_254	MKI67IP_+_122494434.23-P1P2	MKI67IP	GGCCGCGTGGTTATCGTCGG	-7	rU:dC	0.005	(-0.005, 0.015)		0.120	0.165	50	60
MKI67IP_+_122494434.23-P1P2_257	MKI67IP_+_122494434.23-P1P2	MKI67IP	GGCCGCGTGGTTAGAGTCGG	-6	rA:dG	0.014	(0.004, 0.024)		0.139	0.164	30	60
MKI67IP_+_122494434.23-P1P2_260	MKI67IP_+_122494434.23-P1P2	MKI67IP	GGCCGCGTGGTTAGGGTCGG	-6	rG:dG	0.048	(0.039, 0.058)		0.139	0.212	30	50
MKI67IP_+_122494434.23-P1P2_265	MKI67IP_+_122494434.23-P1P2	MKI67IP	GGCCGCGTGGTTAGTGTCGG	-6	rU:dG	0.018	(0.005, 0.030)		0.139	0.192	40	40
MKI67IP_+_122494434.23-P1P2_270	MKI67IP_+_122494434.23-P1P2	MKI67IP	GGCCGCGTGGTTAGCATCGG	-5	rA:dC	0.020	(0.009, 0.030)		0.130	0.201	40	60
MKI67IP_+_122494434.23-P1P2_275	MKI67IP_+_122494434.23-P1P2	MKI67IP	GGCCGCGTGGTTAGCCTCGG	-5	rC:dC	0.017	(0.006, 0.028)		0.130	0.165	50	50
MKI67IP_+_122494434.23-P1P2_278	MKI67IP_+_122494434.23-P1P2	MKI67IP	GGCCGCGTGGTTAGCTTCGG	-5	rU:dC	0.008	(-0.004, 0.019)		0.130	0.165	40	50
MKI67IP_+_122494434.23-P1P2_280	MKI67IP_+_122494434.23-P1P2	MKI67IP	GGCCGCGTGGTTAGCGACGG	-4	rA:dA	0.058	(0.047, 0.070)		0.147	0.182	50	60
MKI67IP_+_122494434.23-P1P2_283	MKI67IP_+_122494434.23-P1P2	MKI67IP	GGCCGCGTGGTTAGCGGCGG	-4	rG:dA	0.122	(0.105, 0.140)		0.147	0.200	50	50
MKI67IP_+_122494434.23-P1P2_286	MKI67IP_+_122494434.23-P1P2	MKI67IP	GGCCGCGTGGTTAGCGCCGG	-4	rC:dA	0.053	(0.041, 0.065)		0.147	0.225	40	40
MKI67IP_+_122494434.23-P1P2_293	MKI67IP_+_122494434.23-P1P2	MKI67IP	GGCCGCGTGGTTAGCGTAGG	-3	rA:dG	0.019	(0.007, 0.030)		0.116	0.164	40	50
MKI67IP_+_122494434.23-P1P2_296	MKI67IP_+_122494434.23-P1P2	MKI67IP	GGCCGCGTGGTTAGCGTGGG	-3	rG:dG	0.058	(0.046, 0.070)		0.116	0.212	40	60
MKI67IP_+_122494434.23-P1P2_301	MKI67IP_+_122494434.23-P1P2	MKI67IP	GGCCGCGTGGTTAGCGTTGG	-3	rU:dG	0.034	(0.023, 0.045)		0.116	0.192	30	50
MKI67IP_+_122494434.23-P1P2_306	MKI67IP_+_122494434.23-P1P2	MKI67IP	GGCCGCGTGGTTAGCGTCAG	-2	rA:dC	0.018	(0.007, 0.028)		0.113	0.201	40	60
MKI67IP_+_122494434.23-P1P2_311	MKI67IP_+_122494434.23-P1P2	MKI67IP	GGCCGCGTGGTTAGCGTCCG	-2	rC:dC	0.019	(0.009, 0.028)		0.113	0.165	30	40
MKI67IP_+_122494434.23-P1P2_314	MKI67IP_+_122494434.23-P1P2	MKI67IP	GGCCGCGTGGTTAGCGTCTG	-2	rU:dC	0.017	(0.007, 0.027)		0.113	0.165	40	60
MKI67IP_+_122494434.23-P1P2_318	MKI67IP_+_122494434.23-P1P2	MKI67IP	GGCCGCGTGGTTAGCGTCGA	-1	rA:dC	0.009	(-0.001, 0.019)		0.105	0.201	60	70
MKI67IP_+_122494434.23-P1P2_323	MKI67IP_+_122494434.23-P1P2	MKI67IP	GGCCGCGTGGTTAGCGTCGC	-1	rC:dC	0.014	(0.005, 0.023)		0.105	0.165	40	50
MKI67IP_+_122494434.23-P1P2_326	MKI67IP_+_122494434.23-P1P2	MKI67IP	GGCCGCGTGGTTAGCGTCGT	-1	rU:dC	0.010	(0.001, 0.019)		0.105	0.165	50	70
MKI67IP_+_122494437.23-P1P2	MKI67IP_+_122494437.23-P1P2	MKI67IP	GAGCGCCGCGTGGTTAGCGT			1.000					40	70	MKI67IP_+_122494437.23-P1P2_00
MKI67IP_+_122494437.23-P1P2_105	MKI67IP_+_122494437.23-P1P2	MKI67IP	GGGCGCCGCGTGGTTAGCGT	-19	rG:dT	0.849	(0.800, 0.898)		0.260	0.235	30	70
MKI67IP_+_122494437.23-P1P2_108	MKI67IP_+_122494437.23-P1P2	MKI67IP	GCGCGCCGCGTGGTTAGCGT	-19	rC:dT	0.727	(0.681, 0.772)		0.260	0.209	40	70
MKI67IP_+_122494437.23-P1P2_111	MKI67IP_+_122494437.23-P1P2	MKI67IP	GTGCGCCGCGTGGTTAGCGT	-19	rU:dT	0.668	(0.630, 0.707)		0.260	0.186	40	70
MKI67IP_+_122494437.23-P1P2_114	MKI67IP_+_122494437.23-P1P2	MKI67IP	GAACGCCGCGTGGTTAGCGT	-18	rA:dC	0.626	(0.583, 0.670)		0.218	0.201	40	80
MKI67IP_+_122494437.23-P1P2_119	MKI67IP_+_122494437.23-P1P2	MKI67IP	GACCGCCGCGTGGTTAGCGT	-18	rC:dC	0.610	(0.573, 0.647)		0.218	0.165	30	70
MKI67IP_+_122494437.23-P1P2_122	MKI67IP_+_122494437.23-P1P2	MKI67IP	GATCGCCGCGTGGTTAGCGT	-18	rU:dC	0.559	(0.521, 0.597)		0.218	0.165	40	70
MKI67IP_+_122494437.23-P1P2_125	MKI67IP_+_122494437.23-P1P2	MKI67IP	GAGAGCCGCGTGGTTAGCGT	-17	rA:dG	0.640	(0.602, 0.679)		0.274	0.164	40	70
MKI67IP_+_122494437.23-P1P2_128	MKI67IP_+_122494437.23-P1P2	MKI67IP	GAGGGCCGCGTGGTTAGCGT	-17	rG:dG	0.647	(0.608, 0.687)	0.456	0.274	0.212	40	60	MKI67IP_+_122494437.23-P1P2_02
MKI67IP_+_122494437.23-P1P2_133	MKI67IP_+_122494437.23-P1P2	MKI67IP	GAGTGCCGCGTGGTTAGCGT	-17	rU:dG	0.627	(0.586, 0.668)	0.539	0.274	0.192	30	70	MKI67IP_+_122494437.23-P1P2_03
MKI67IP_+_122494437.23-P1P2_138	MKI67IP_+_122494437.23-P1P2	MKI67IP	GAGCACCGCGTGGTTAGCGT	-16	rA:dC	0.587	(0.537, 0.637)	0.306	0.261	0.201	40	60	MKI67IP_+_122494437.23-P1P2_01
MKI67IP_+_122494437.23-P1P2_143	MKI67IP_+_122494437.23-P1P2	MKI67IP	GAGCCCCGCGTGGTTAGCGT	-16	rC:dC	0.539	(0.494, 0.585)		0.261	0.165	40	70
MKI67IP_+_122494437.23-P1P2_146	MKI67IP_+_122494437.23-P1P2	MKI67IP	GAGCTCCGCGTGGTTAGCGT	-16	rU:dC	0.472	(0.429, 0.516)		0.261	0.165	30	70
MKI67IP_+_122494437.23-P1P2_149	MKI67IP_+_122494437.23-P1P2	MKI67IP	GAGCGACGCGTGGTTAGCGT	-15	rA:dG	0.688	(0.640, 0.736)		0.223	0.164	50	70
MKI67IP_+_122494437.23-P1P2_152	MKI67IP_+_122494437.23-P1P2	MKI67IP	GAGCGGCGCGTGGTTAGCGT	-15	rG:dG	0.868	(0.820, 0.916)	0.599	0.223	0.212	50	60
MKI67IP_+_122494437.23-P1P2_157	MKI67IP_+_122494437.23-P1P2	MKI67IP	GAGCGTCGCGTGGTTAGCGT	-15	rU:dG	0.935	(0.891, 0.978)		0.223	0.192	50	70
MKI67IP_+_122494437.23-P1P2_161	MKI67IP_+_122494437.23-P1P2	MKI67IP	GAGCGCAGCGTGGTTAGCGT	-14	rA:dG	0.693	(0.649, 0.736)		0.256	0.164	40	60
MKI67IP_+_122494437.23-P1P2_164	MKI67IP_+_122494437.23-P1P2	MKI67IP	GAGCGCGGCGTGGTTAGCGT	-14	rG:dG	0.840	(0.798, 0.882)	0.471	0.256	0.212	50	70
MKI67IP_+_122494437.23-P1P2_169	MKI67IP_+_122494437.23-P1P2	MKI67IP	GAGCGCTGCGTGGTTAGCGT	-14	rU:dG	0.919	(0.881, 0.957)		0.256	0.192	40	60
MKI67IP_+_122494437.23-P1P2_174	MKI67IP_+_122494437.23-P1P2	MKI67IP	GAGCGCCACGTGGTTAGCGT	-13	rA:dC	0.631	(0.576, 0.685)		0.259	0.201	30	60
MKI67IP_+_122494437.23-P1P2_179	MKI67IP_+_122494437.23-P1P2	MKI67IP	GAGCGCCCCGTGGTTAGCGT	-13	rC:dC	0.380	(0.348, 0.412)		0.259	0.165	30	60
MKI67IP_+_122494437.23-P1P2_182	MKI67IP_+_122494437.23-P1P2	MKI67IP	GAGCGCCTCGTGGTTAGCGT	-13	rU:dC	0.570	(0.528, 0.611)		0.259	0.165	40	70
MKI67IP_+_122494437.23-P1P2_185	MKI67IP_+_122494437.23-P1P2	MKI67IP	GAGCGCCGAGTGGTTAGCGT	-12	rA:dG	0.656	(0.603, 0.710)		0.259	0.164	50	50
MKI67IP_+_122494437.23-P1P2_188	MKI67IP_+_122494437.23-P1P2	MKI67IP	GAGCGCCGGGTGGTTAGCGT	-12	rG:dG	0.805	(0.767, 0.844)		0.259	0.212	50	60
MKI67IP_+_122494437.23-P1P2_193	MKI67IP_+_122494437.23-P1P2	MKI67IP	GAGCGCCGTGTGGTTAGCGT	-12	rU:dG	0.814	(0.770, 0.859)		0.259	0.192	50	60
MKI67IP_+_122494437.23-P1P2_198	MKI67IP_+_122494437.23-P1P2	MKI67IP	GAGCGCCGCATGGTTAGCGT	-11	rA:dC	0.255	(0.220, 0.290)	-0.048	0.242	0.201	50	70	MKI67IP_+_122494437.23-P1P2_04
MKI67IP_+_122494437.23-P1P2_203	MKI67IP_+_122494437.23-P1P2	MKI67IP	GAGCGCCGCCTGGTTAGCGT	-11	rC:dC	0.088	(0.073, 0.104)	-0.028	0.242	0.165	50	50	MKI67IP_+_122494437.23-P1P2_05
MKI67IP_+_122494437.23-P1P2_206	MKI67IP_+_122494437.23-P1P2	MKI67IP	GAGCGCCGCTTGGTTAGCGT	-11	rU:dC	0.144	(0.115, 0.174)	-0.026	0.242	0.165	50	60	MKI67IP_+_122494437.23-P1P2_08
MKI67IP_+_122494437.23-P1P2_208	MKI67IP_+_122494437.23-P1P2	MKI67IP	GAGCGCCGCGAGGTTAGCGT	-10	rA:dA	0.331	(0.285, 0.377)		0.204	0.182	60	60
MKI67IP_+_122494437.23-P1P2_211	MKI67IP_+_122494437.23-P1P2	MKI67IP	GAGCGCCGCGGGGTTAGCGT	-10	rG:dA	0.535	(0.498, 0.573)		0.204	0.200	40	50
MKI67IP_+_122494437.23-P1P2_214	MKI67IP_+_122494437.23-P1P2	MKI67IP	GAGCGCCGCGCGGTTAGCGT	-10	rC:dA	0.440	(0.388, 0.493)		0.204	0.225	60	60
MKI67IP_+_122494437.23-P1P2_222	MKI67IP_+_122494437.23-P1P2	MKI67IP	GAGCGCCGCGTAGTTAGCGT	-9	rA:dC	0.079	(0.056, 0.102)		0.191	0.201	50	60
MKI67IP_+_122494437.23-P1P2_227	MKI67IP_+_122494437.23-P1P2	MKI67IP	GAGCGCCGCGTCGTTAGCGT	-9	rC:dC	0.033	(0.018, 0.048)	-0.003	0.191	0.165	50	70	MKI67IP_+_122494437.23-P1P2_06
MKI67IP_+_122494437.23-P1P2_230	MKI67IP_+_122494437.23-P1P2	MKI67IP	GAGCGCCGCGTTGTTAGCGT	-9	rU:dC	0.042	(0.024, 0.060)		0.191	0.165	40	60
MKI67IP_+_122494437.23-P1P2_234	MKI67IP_+_122494437.23-P1P2	MKI67IP	GAGCGCCGCGTGATTAGCGT	-8	rA:dC	0.110	(0.089, 0.132)		0.181	0.201	60	60
MKI67IP_+_122494437.23-P1P2_239	MKI67IP_+_122494437.23-P1P2	MKI67IP	GAGCGCCGCGTGCTTAGCGT	-8	rC:dC	0.040	(0.025, 0.055)		0.181	0.165	50	50
MKI67IP_+_122494437.23-P1P2_242	MKI67IP_+_122494437.23-P1P2	MKI67IP	GAGCGCCGCGTGTTTAGCGT	-8	rU:dC	0.035	(0.018, 0.052)	0.060	0.181	0.165	60	60	MKI67IP_+_122494437.23-P1P2_07
MKI67IP_+_122494437.23-P1P2_244	MKI67IP_+_122494437.23-P1P2	MKI67IP	GAGCGCCGCGTGGATAGCGT	-7	rA:dA	0.143	(0.117, 0.168)		0.120	0.182	60	60
MKI67IP_+_122494437.23-P1P2_247	MKI67IP_+_122494437.23-P1P2	MKI67IP	GAGCGCCGCGTGGGTAGCGT	-7	rG:dA	0.200	(0.176, 0.223)		0.120	0.200	40	60
MKI67IP_+_122494437.23-P1P2_250	MKI67IP_+_122494437.23-P1P2	MKI67IP	GAGCGCCGCGTGGCTAGCGT	-7	rC:dA	0.204	(0.177, 0.232)		0.120	0.225	30	60
MKI67IP_+_122494437.23-P1P2_256	MKI67IP_+_122494437.23-P1P2	MKI67IP	GAGCGCCGCGTGGTAAGCGT	-6	rA:dA	0.116	(0.092, 0.141)		0.139	0.182	50	70
MKI67IP_+_122494437.23-P1P2_259	MKI67IP_+_122494437.23-P1P2	MKI67IP	GAGCGCCGCGTGGTGAGCGT	-6	rG:dA	0.121	(0.102, 0.140)		0.139	0.200	30	50
MKI67IP_+_122494437.23-P1P2_262	MKI67IP_+_122494437.23-P1P2	MKI67IP	GAGCGCCGCGTGGTCAGCGT	-6	rC:dA	0.188	(0.156, 0.220)		0.139	0.225	30	40
MKI67IP_+_122494437.23-P1P2_273	MKI67IP_+_122494437.23-P1P2	MKI67IP	GAGCGCCGCGTGGTTGGCGT	-5	rG:dT	0.449	(0.425, 0.473)	0.077	0.130	0.235	50	50
MKI67IP_+_122494437.23-P1P2_276	MKI67IP_+_122494437.23-P1P2	MKI67IP	GAGCGCCGCGTGGTTCGCGT	-5	rC:dT	0.115	(0.084, 0.146)		0.130	0.209	60	60
MKI67IP_+_122494437.23-P1P2_279	MKI67IP_+_122494437.23-P1P2	MKI67IP	GAGCGCCGCGTGGTTTGCGT	-5	rU:dT	0.088	(0.068, 0.108)		0.130	0.186	50	60
MKI67IP_+_122494437.23-P1P2_282	MKI67IP_+_122494437.23-P1P2	MKI67IP	GAGCGCCGCGTGGTTAACGT	-4	rA:dC	0.050	(0.029, 0.070)		0.147	0.201	50	60
MKI67IP_+_122494437.23-P1P2_287	MKI67IP_+_122494437.23-P1P2	MKI67IP	GAGCGCCGCGTGGTTACCGT	-4	rC:dC	0.003	(-0.011, 0.017)		0.147	0.165	50	70
MKI67IP_+_122494437.23-P1P2_290	MKI67IP_+_122494437.23-P1P2	MKI67IP	GAGCGCCGCGTGGTTATCGT	-4	rU:dC	0.007	(-0.009, 0.024)	-0.041	0.147	0.165	60	70	MKI67IP_+_122494437.23-P1P2_13
MKI67IP_+_122494437.23-P1P2_293	MKI67IP_+_122494437.23-P1P2	MKI67IP	GAGCGCCGCGTGGTTAGAGT	-3	rA:dG	0.046	(0.029, 0.063)	-0.031	0.116	0.164	30	50	MKI67IP_+_122494437.23-P1P2_09
MKI67IP_+_122494437.23-P1P2_296	MKI67IP_+_122494437.23-P1P2	MKI67IP	GAGCGCCGCGTGGTTAGGGT	-3	rG:dG	0.181	(0.157, 0.205)	-0.002	0.116	0.212	30	50	MKI67IP_+_122494437.23-P1P2_11
MKI67IP_+_122494437.23-P1P2_301	MKI67IP_+_122494437.23-P1P2	MKI67IP	GAGCGCCGCGTGGTTAGTGT	-3	rU:dG	0.138	(0.113, 0.163)	-0.019	0.116	0.192	30	60	MKI67IP_+_122494437.23-P1P2_12
MKI67IP_+_122494437.23-P1P2_306	MKI67IP_+_122494437.23-P1P2	MKI67IP	GAGCGCCGCGTGGTTAGCAT	-2	rA:dC	0.045	(0.032, 0.059)	-0.005	0.113	0.201	40	50	MKI67IP_+_122494437.23-P1P2_10
MKI67IP_+_122494437.23-P1P2_311	MKI67IP_+_122494437.23-P1P2	MKI67IP	GAGCGCCGCGTGGTTAGCCT	-2	rC:dC	0.023	(0.011, 0.035)		0.113	0.165	30	60
MKI67IP_+_122494437.23-P1P2_314	MKI67IP_+_122494437.23-P1P2	MKI67IP	GAGCGCCGCGTGGTTAGCTT	-2	rU:dC	0.021	(0.010, 0.032)		0.113	0.165	50	60
MKI67IP_+_122494437.23-P1P2_316	MKI67IP_+_122494437.23-P1P2	MKI67IP	GAGCGCCGCGTGGTTAGCGA	-1	rA:dA	0.082	(0.060, 0.104)		0.105	0.182	50	60
MKI67IP_+_122494437.23-P1P2_319	MKI67IP_+_122494437.23-P1P2	MKI67IP	GAGCGCCGCGTGGTTAGCGG	-1	rG:dA	0.135	(0.120, 0.150)		0.105	0.200	50	60
MKI67IP_+_122494437.23-P1P2_322	MKI67IP_+_122494437.23-P1P2	MKI67IP	GAGCGCCGCGTGGTTAGCGC	-1	rC:dA	0.098	(0.079, 0.116)		0.105	0.225	40	50
MKI67IP_-_122494212.23-P1P2	MKI67IP_-_122494212.23-P1P2	MKI67IP	GGAGACCCTGGAGGTAATGA			1.000					40	50
MKI67IP_-_122494212.23-P1P2_102	MKI67IP_-_122494212.23-P1P2	MKI67IP	GAAGACCCTGGAGGTAATGA	-19	rA:dC	0.950	(0.914, 0.986)		0.260	0.201	30	50
MKI67IP_-_122494212.23-P1P2_107	MKI67IP_-_122494212.23-P1P2	MKI67IP	GCAGACCCTGGAGGTAATGA	-19	rC:dC	0.937	(0.907, 0.967)		0.260	0.165	30	50
MKI67IP_-_122494212.23-P1P2_110	MKI67IP_-_122494212.23-P1P2	MKI67IP	GTAGACCCTGGAGGTAATGA	-19	rU:dC	0.909	(0.878, 0.940)		0.260	0.165	40	50
MKI67IP_-_122494212.23-P1P2_117	MKI67IP_-_122494212.23-P1P2	MKI67IP	GGGGACCCTGGAGGTAATGA	-18	rG:dT	1.070	(1.030, 1.110)		0.218	0.235	30	50
MKI67IP_-_122494212.23-P1P2_120	MKI67IP_-_122494212.23-P1P2	MKI67IP	GGCGACCCTGGAGGTAATGA	-18	rC:dT	1.008	(0.973, 1.043)		0.218	0.209	40	40
MKI67IP_-_122494212.23-P1P2_123	MKI67IP_-_122494212.23-P1P2	MKI67IP	GGTGACCCTGGAGGTAATGA	-18	rU:dT	0.955	(0.916, 0.994)		0.218	0.186	40	50
MKI67IP_-_122494212.23-P1P2_126	MKI67IP_-_122494212.23-P1P2	MKI67IP	GGAAACCCTGGAGGTAATGA	-17	rA:dC	0.866	(0.831, 0.900)		0.274	0.201	40	50
MKI67IP_-_122494212.23-P1P2_131	MKI67IP_-_122494212.23-P1P2	MKI67IP	GGACACCCTGGAGGTAATGA	-17	rC:dC	0.877	(0.846, 0.907)		0.274	0.165	30	50
MKI67IP_-_122494212.23-P1P2_134	MKI67IP_-_122494212.23-P1P2	MKI67IP	GGATACCCTGGAGGTAATGA	-17	rU:dC	0.854	(0.818, 0.889)		0.274	0.165	40	40
MKI67IP_-_122494212.23-P1P2_141	MKI67IP_-_122494212.23-P1P2	MKI67IP	GGAGGCCCTGGAGGTAATGA	-16	rG:dT	1.100	(1.062, 1.137)		0.261	0.235	40	50
MKI67IP_-_122494212.23-P1P2_144	MKI67IP_-_122494212.23-P1P2	MKI67IP	GGAGCCCCTGGAGGTAATGA	-16	rC:dT	1.000	(0.963, 1.037)		0.261	0.209	40	50
MKI67IP_-_122494212.23-P1P2_147	MKI67IP_-_122494212.23-P1P2	MKI67IP	GGAGTCCCTGGAGGTAATGA	-16	rU:dT	0.976	(0.938, 1.013)		0.261	0.186	30	50
MKI67IP_-_122494212.23-P1P2_149	MKI67IP_-_122494212.23-P1P2	MKI67IP	GGAGAACCTGGAGGTAATGA	-15	rA:dG	0.965	(0.929, 1.001)		0.223	0.164	40	50
MKI67IP_-_122494212.23-P1P2_152	MKI67IP_-_122494212.23-P1P2	MKI67IP	GGAGAGCCTGGAGGTAATGA	-15	rG:dG	1.013	(0.981, 1.045)		0.223	0.212	30	50
MKI67IP_-_122494212.23-P1P2_157	MKI67IP_-_122494212.23-P1P2	MKI67IP	GGAGATCCTGGAGGTAATGA	-15	rU:dG	1.068	(1.040, 1.097)		0.223	0.192	30	50
MKI67IP_-_122494212.23-P1P2_161	MKI67IP_-_122494212.23-P1P2	MKI67IP	GGAGACACTGGAGGTAATGA	-14	rA:dG	0.979	(0.947, 1.012)		0.256	0.164	40	50
MKI67IP_-_122494212.23-P1P2_164	MKI67IP_-_122494212.23-P1P2	MKI67IP	GGAGACGCTGGAGGTAATGA	-14	rG:dG	1.002	(0.972, 1.032)		0.256	0.212	30	50
MKI67IP_-_122494212.23-P1P2_169	MKI67IP_-_122494212.23-P1P2	MKI67IP	GGAGACTCTGGAGGTAATGA	-14	rU:dG	1.047	(1.017, 1.078)		0.256	0.192	40	50
MKI67IP_-_122494212.23-P1P2_173	MKI67IP_-_122494212.23-P1P2	MKI67IP	GGAGACCATGGAGGTAATGA	-13	rA:dG	0.943	(0.911, 0.976)		0.259	0.164	30	50
MKI67IP_-_122494212.23-P1P2_176	MKI67IP_-_122494212.23-P1P2	MKI67IP	GGAGACCGTGGAGGTAATGA	-13	rG:dG	0.931	(0.901, 0.960)		0.259	0.212	40	50
MKI67IP_-_122494212.23-P1P2_181	MKI67IP_-_122494212.23-P1P2	MKI67IP	GGAGACCTTGGAGGTAATGA	-13	rU:dG	0.975	(0.944, 1.005)		0.259	0.192	30	50
MKI67IP_-_122494212.23-P1P2_184	MKI67IP_-_122494212.23-P1P2	MKI67IP	GGAGACCCAGGAGGTAATGA	-12	rA:dA	0.981	(0.953, 1.010)		0.259	0.182	30	40
MKI67IP_-_122494212.23-P1P2_187	MKI67IP_-_122494212.23-P1P2	MKI67IP	GGAGACCCGGGAGGTAATGA	-12	rG:dA	0.987	(0.959, 1.016)		0.259	0.200	30	40
MKI67IP_-_122494212.23-P1P2_190	MKI67IP_-_122494212.23-P1P2	MKI67IP	GGAGACCCCGGAGGTAATGA	-12	rC:dA	0.940	(0.904, 0.976)		0.259	0.225	40	50
MKI67IP_-_122494212.23-P1P2_198	MKI67IP_-_122494212.23-P1P2	MKI67IP	GGAGACCCTAGAGGTAATGA	-11	rA:dC	0.633	(0.586, 0.679)		0.242	0.201	30	60
MKI67IP_-_122494212.23-P1P2_203	MKI67IP_-_122494212.23-P1P2	MKI67IP	GGAGACCCTCGAGGTAATGA	-11	rC:dC	0.286	(0.242, 0.329)		0.242	0.165	40	60
MKI67IP_-_122494212.23-P1P2_206	MKI67IP_-_122494212.23-P1P2	MKI67IP	GGAGACCCTTGAGGTAATGA	-11	rU:dC	0.382	(0.335, 0.428)		0.242	0.165	20	40
MKI67IP_-_122494212.23-P1P2_210	MKI67IP_-_122494212.23-P1P2	MKI67IP	GGAGACCCTGAAGGTAATGA	-10	rA:dC	0.589	(0.535, 0.643)		0.204	0.201	30	50
MKI67IP_-_122494212.23-P1P2_215	MKI67IP_-_122494212.23-P1P2	MKI67IP	GGAGACCCTGCAGGTAATGA	-10	rC:dC	0.241	(0.199, 0.283)		0.204	0.165	30	60
MKI67IP_-_122494212.23-P1P2_218	MKI67IP_-_122494212.23-P1P2	MKI67IP	GGAGACCCTGTAGGTAATGA	-10	rU:dC	0.322	(0.270, 0.373)		0.204	0.165	40	50
MKI67IP_-_122494212.23-P1P2_225	MKI67IP_-_122494212.23-P1P2	MKI67IP	GGAGACCCTGGGGGTAATGA	-9	rG:dT	0.855	(0.830, 0.879)		0.191	0.235	30	50
MKI67IP_-_122494212.23-P1P2_228	MKI67IP_-_122494212.23-P1P2	MKI67IP	GGAGACCCTGGCGGTAATGA	-9	rC:dT	0.685	(0.635, 0.735)		0.191	0.209	30	60
MKI67IP_-_122494212.23-P1P2_231	MKI67IP_-_122494212.23-P1P2	MKI67IP	GGAGACCCTGGTGGTAATGA	-9	rU:dT	0.715	(0.670, 0.759)		0.191	0.186	30	50
MKI67IP_-_122494212.23-P1P2_234	MKI67IP_-_122494212.23-P1P2	MKI67IP	GGAGACCCTGGAAGTAATGA	-8	rA:dC	0.287	(0.247, 0.328)		0.181	0.201	30	30
MKI67IP_-_122494212.23-P1P2_239	MKI67IP_-_122494212.23-P1P2	MKI67IP	GGAGACCCTGGACGTAATGA	-8	rC:dC	0.086	(0.071, 0.101)		0.181	0.165	40	50
MKI67IP_-_122494212.23-P1P2_242	MKI67IP_-_122494212.23-P1P2	MKI67IP	GGAGACCCTGGATGTAATGA	-8	rU:dC	0.095	(0.073, 0.116)		0.181	0.165	20	40
MKI67IP_-_122494212.23-P1P2_246	MKI67IP_-_122494212.23-P1P2	MKI67IP	GGAGACCCTGGAGATAATGA	-7	rA:dC	0.385	(0.331, 0.438)		0.120	0.201	20	40
MKI67IP_-_122494212.23-P1P2_251	MKI67IP_-_122494212.23-P1P2	MKI67IP	GGAGACCCTGGAGCTAATGA	-7	rC:dC	0.080	(0.064, 0.096)		0.120	0.165	30	60
MKI67IP_-_122494212.23-P1P2_254	MKI67IP_-_122494212.23-P1P2	MKI67IP	GGAGACCCTGGAGTTAATGA	-7	rU:dC	0.097	(0.072, 0.122)		0.120	0.165	30	60
MKI67IP_-_122494212.23-P1P2_256	MKI67IP_-_122494212.23-P1P2	MKI67IP	GGAGACCCTGGAGGAAATGA	-6	rA:dA	0.348	(0.307, 0.388)		0.139	0.182	20	30
MKI67IP_-_122494212.23-P1P2_259	MKI67IP_-_122494212.23-P1P2	MKI67IP	GGAGACCCTGGAGGGAATGA	-6	rG:dA	0.316	(0.289, 0.342)		0.139	0.200	20	30
MKI67IP_-_122494212.23-P1P2_262	MKI67IP_-_122494212.23-P1P2	MKI67IP	GGAGACCCTGGAGGCAATGA	-6	rC:dA	0.448	(0.410, 0.486)		0.139	0.225	30	40
MKI67IP_-_122494212.23-P1P2_273	MKI67IP_-_122494212.23-P1P2	MKI67IP	GGAGACCCTGGAGGTGATGA	-5	rG:dT	0.586	(0.550, 0.622)		0.130	0.235	30	50
MKI67IP_-_122494212.23-P1P2_276	MKI67IP_-_122494212.23-P1P2	MKI67IP	GGAGACCCTGGAGGTCATGA	-5	rC:dT	0.357	(0.322, 0.392)		0.130	0.209	30	50
MKI67IP_-_122494212.23-P1P2_279	MKI67IP_-_122494212.23-P1P2	MKI67IP	GGAGACCCTGGAGGTTATGA	-5	rU:dT	0.334	(0.302, 0.366)		0.130	0.186	40	40
MKI67IP_-_122494212.23-P1P2_285	MKI67IP_-_122494212.23-P1P2	MKI67IP	GGAGACCCTGGAGGTAGTGA	-4	rG:dT	0.628	(0.594, 0.662)		0.147	0.235	20	40
MKI67IP_-_122494212.23-P1P2_288	MKI67IP_-_122494212.23-P1P2	MKI67IP	GGAGACCCTGGAGGTACTGA	-4	rC:dT	0.280	(0.246, 0.315)		0.147	0.209	30	40
MKI67IP_-_122494212.23-P1P2_291	MKI67IP_-_122494212.23-P1P2	MKI67IP	GGAGACCCTGGAGGTATTGA	-4	rU:dT	0.323	(0.284, 0.363)		0.147	0.186	40	50
MKI67IP_-_122494212.23-P1P2_292	MKI67IP_-_122494212.23-P1P2	MKI67IP	GGAGACCCTGGAGGTAAAGA	-3	rA:dA	0.246	(0.218, 0.274)		0.116	0.182	20	30
MKI67IP_-_122494212.23-P1P2_295	MKI67IP_-_122494212.23-P1P2	MKI67IP	GGAGACCCTGGAGGTAAGGA	-3	rG:dA	0.396	(0.363, 0.429)		0.116	0.200	20	30
MKI67IP_-_122494212.23-P1P2_298	MKI67IP_-_122494212.23-P1P2	MKI67IP	GGAGACCCTGGAGGTAACGA	-3	rC:dA	0.303	(0.271, 0.335)		0.116	0.225	30	50
MKI67IP_-_122494212.23-P1P2_306	MKI67IP_-_122494212.23-P1P2	MKI67IP	GGAGACCCTGGAGGTAATAA	-2	rA:dC	0.121	(0.103, 0.139)		0.113	0.201	30	40
MKI67IP_-_122494212.23-P1P2_311	MKI67IP_-_122494212.23-P1P2	MKI67IP	GGAGACCCTGGAGGTAATCA	-2	rC:dC	0.053	(0.042, 0.065)		0.113	0.165	40	50
MKI67IP_-_122494212.23-P1P2_314	MKI67IP_-_122494212.23-P1P2	MKI67IP	GGAGACCCTGGAGGTAATTA	-2	rU:dC	0.057	(0.046, 0.067)		0.113	0.165	30	60
MKI67IP_-_122494212.23-P1P2_321	MKI67IP_-_122494212.23-P1P2	MKI67IP	GGAGACCCTGGAGGTAATGG	-1	rG:dT	0.513	(0.480, 0.546)		0.105	0.235	30	40
MKI67IP_-_122494212.23-P1P2_324	MKI67IP_-_122494212.23-P1P2	MKI67IP	GGAGACCCTGGAGGTAATGC	-1	rC:dT	0.163	(0.134, 0.193)		0.105	0.209	30	40
MKI67IP_-_122494212.23-P1P2_327	MKI67IP_-_122494212.23-P1P2	MKI67IP	GGAGACCCTGGAGGTAATGT	-1	rU:dT	0.201	(0.177, 0.225)		0.105	0.186	30	50
MKI67IP_-_122494239.23-P1P2	MKI67IP_-_122494239.23-P1P2	MKI67IP	GACGAAGGCAAGGGGCGCCC			1.000					30	40
MKI67IP_-_122494239.23-P1P2_105	MKI67IP_-_122494239.23-P1P2	MKI67IP	GGCGAAGGCAAGGGGCGCCC	-19	rG:dT	0.851	(0.813, 0.888)		0.260	0.235	30	40
MKI67IP_-_122494239.23-P1P2_108	MKI67IP_-_122494239.23-P1P2	MKI67IP	GCCGAAGGCAAGGGGCGCCC	-19	rC:dT	0.852	(0.825, 0.879)		0.260	0.209	30	30
MKI67IP_-_122494239.23-P1P2_111	MKI67IP_-_122494239.23-P1P2	MKI67IP	GTCGAAGGCAAGGGGCGCCC	-19	rU:dT	0.802	(0.775, 0.829)		0.260	0.186	40	40
MKI67IP_-_122494239.23-P1P2_113	MKI67IP_-_122494239.23-P1P2	MKI67IP	GAAGAAGGCAAGGGGCGCCC	-18	rA:dG	0.875	(0.844, 0.906)		0.218	0.164	40	40
MKI67IP_-_122494239.23-P1P2_116	MKI67IP_-_122494239.23-P1P2	MKI67IP	GAGGAAGGCAAGGGGCGCCC	-18	rG:dG	0.872	(0.839, 0.905)		0.218	0.212	30	40
MKI67IP_-_122494239.23-P1P2_121	MKI67IP_-_122494239.23-P1P2	MKI67IP	GATGAAGGCAAGGGGCGCCC	-18	rU:dG	0.837	(0.806, 0.869)		0.218	0.192	30	50
MKI67IP_-_122494239.23-P1P2_126	MKI67IP_-_122494239.23-P1P2	MKI67IP	GACAAAGGCAAGGGGCGCCC	-17	rA:dC	0.813	(0.789, 0.838)		0.274	0.201	30	50
MKI67IP_-_122494239.23-P1P2_131	MKI67IP_-_122494239.23-P1P2	MKI67IP	GACCAAGGCAAGGGGCGCCC	-17	rC:dC	0.857	(0.833, 0.880)		0.274	0.165	40	40
MKI67IP_-_122494239.23-P1P2_134	MKI67IP_-_122494239.23-P1P2	MKI67IP	GACTAAGGCAAGGGGCGCCC	-17	rU:dC	0.839	(0.809, 0.868)		0.274	0.165	30	40
MKI67IP_-_122494239.23-P1P2_141	MKI67IP_-_122494239.23-P1P2	MKI67IP	GACGGAGGCAAGGGGCGCCC	-16	rG:dT	0.901	(0.868, 0.934)		0.261	0.235	20	40
MKI67IP_-_122494239.23-P1P2_144	MKI67IP_-_122494239.23-P1P2	MKI67IP	GACGCAGGCAAGGGGCGCCC	-16	rC:dT	0.866	(0.835, 0.897)		0.261	0.209	30	40
MKI67IP_-_122494239.23-P1P2_147	MKI67IP_-_122494239.23-P1P2	MKI67IP	GACGTAGGCAAGGGGCGCCC	-16	rU:dT	0.860	(0.827, 0.893)		0.261	0.186	30	40
MKI67IP_-_122494239.23-P1P2_153	MKI67IP_-_122494239.23-P1P2	MKI67IP	GACGAGGGCAAGGGGCGCCC	-15	rG:dT	0.875	(0.849, 0.901)		0.223	0.235	30	30
MKI67IP_-_122494239.23-P1P2_156	MKI67IP_-_122494239.23-P1P2	MKI67IP	GACGACGGCAAGGGGCGCCC	-15	rC:dT	0.835	(0.808, 0.862)		0.223	0.209	40	40
MKI67IP_-_122494239.23-P1P2_159	MKI67IP_-_122494239.23-P1P2	MKI67IP	GACGATGGCAAGGGGCGCCC	-15	rU:dT	0.826	(0.795, 0.857)		0.223	0.186	40	40
MKI67IP_-_122494239.23-P1P2_162	MKI67IP_-_122494239.23-P1P2	MKI67IP	GACGAAAGCAAGGGGCGCCC	-14	rA:dC	0.616	(0.579, 0.653)		0.256	0.201	40	40
MKI67IP_-_122494239.23-P1P2_167	MKI67IP_-_122494239.23-P1P2	MKI67IP	GACGAACGCAAGGGGCGCCC	-14	rC:dC	0.582	(0.541, 0.622)		0.256	0.165	40	50
MKI67IP_-_122494239.23-P1P2_170	MKI67IP_-_122494239.23-P1P2	MKI67IP	GACGAATGCAAGGGGCGCCC	-14	rU:dC	0.619	(0.587, 0.651)		0.256	0.165	40	50
MKI67IP_-_122494239.23-P1P2_174	MKI67IP_-_122494239.23-P1P2	MKI67IP	GACGAAGACAAGGGGCGCCC	-13	rA:dC	0.560	(0.520, 0.600)		0.259	0.201	40	50
MKI67IP_-_122494239.23-P1P2_179	MKI67IP_-_122494239.23-P1P2	MKI67IP	GACGAAGCCAAGGGGCGCCC	-13	rC:dC	0.399	(0.362, 0.436)		0.259	0.165	40	40
MKI67IP_-_122494239.23-P1P2_182	MKI67IP_-_122494239.23-P1P2	MKI67IP	GACGAAGTCAAGGGGCGCCC	-13	rU:dC	0.512	(0.475, 0.548)		0.259	0.165	30	50
MKI67IP_-_122494239.23-P1P2_185	MKI67IP_-_122494239.23-P1P2	MKI67IP	GACGAAGGAAAGGGGCGCCC	-12	rA:dG	0.521	(0.492, 0.550)		0.259	0.164	30	40
MKI67IP_-_122494239.23-P1P2_188	MKI67IP_-_122494239.23-P1P2	MKI67IP	GACGAAGGGAAGGGGCGCCC	-12	rG:dG	0.617	(0.592, 0.642)		0.259	0.212	20	30
MKI67IP_-_122494239.23-P1P2_193	MKI67IP_-_122494239.23-P1P2	MKI67IP	GACGAAGGTAAGGGGCGCCC	-12	rU:dG	0.664	(0.638, 0.691)		0.259	0.192	20	30
MKI67IP_-_122494239.23-P1P2_201	MKI67IP_-_122494239.23-P1P2	MKI67IP	GACGAAGGCGAGGGGCGCCC	-11	rG:dT	0.702	(0.674, 0.729)		0.242	0.235	30	30
MKI67IP_-_122494239.23-P1P2_204	MKI67IP_-_122494239.23-P1P2	MKI67IP	GACGAAGGCCAGGGGCGCCC	-11	rC:dT	0.418	(0.384, 0.453)		0.242	0.209	20	20
MKI67IP_-_122494239.23-P1P2_207	MKI67IP_-_122494239.23-P1P2	MKI67IP	GACGAAGGCTAGGGGCGCCC	-11	rU:dT	0.482	(0.450, 0.515)		0.242	0.186	30	30
MKI67IP_-_122494239.23-P1P2_213	MKI67IP_-_122494239.23-P1P2	MKI67IP	GACGAAGGCAGGGGGCGCCC	-10	rG:dT	0.682	(0.653, 0.712)		0.204	0.235	20	30
MKI67IP_-_122494239.23-P1P2_216	MKI67IP_-_122494239.23-P1P2	MKI67IP	GACGAAGGCACGGGGCGCCC	-10	rC:dT	0.427	(0.393, 0.461)		0.204	0.209	40	40
MKI67IP_-_122494239.23-P1P2_219	MKI67IP_-_122494239.23-P1P2	MKI67IP	GACGAAGGCATGGGGCGCCC	-10	rU:dT	0.437	(0.408, 0.466)		0.204	0.186	30	30
MKI67IP_-_122494239.23-P1P2_222	MKI67IP_-_122494239.23-P1P2	MKI67IP	GACGAAGGCAAAGGGCGCCC	-9	rA:dC	0.133	(0.118, 0.147)		0.191	0.201	30	30
MKI67IP_-_122494239.23-P1P2_227	MKI67IP_-_122494239.23-P1P2	MKI67IP	GACGAAGGCAACGGGCGCCC	-9	rC:dC	0.071	(0.059, 0.082)		0.191	0.165	40	50
MKI67IP_-_122494239.23-P1P2_230	MKI67IP_-_122494239.23-P1P2	MKI67IP	GACGAAGGCAATGGGCGCCC	-9	rU:dC	0.081	(0.069, 0.093)		0.191	0.165	50	50
MKI67IP_-_122494239.23-P1P2_234	MKI67IP_-_122494239.23-P1P2	MKI67IP	GACGAAGGCAAGAGGCGCCC	-8	rA:dC	0.159	(0.140, 0.179)		0.181	0.201	30	40
MKI67IP_-_122494239.23-P1P2_239	MKI67IP_-_122494239.23-P1P2	MKI67IP	GACGAAGGCAAGCGGCGCCC	-8	rC:dC	0.064	(0.054, 0.074)		0.181	0.165	40	50
MKI67IP_-_122494239.23-P1P2_242	MKI67IP_-_122494239.23-P1P2	MKI67IP	GACGAAGGCAAGTGGCGCCC	-8	rU:dC	0.066	(0.056, 0.075)		0.181	0.165	40	50
MKI67IP_-_122494239.23-P1P2_246	MKI67IP_-_122494239.23-P1P2	MKI67IP	GACGAAGGCAAGGAGCGCCC	-7	rA:dC	0.210	(0.187, 0.233)		0.120	0.201	30	50
MKI67IP_-_122494239.23-P1P2_251	MKI67IP_-_122494239.23-P1P2	MKI67IP	GACGAAGGCAAGGCGCGCCC	-7	rC:dC	0.056	(0.047, 0.065)		0.120	0.165	40	40
MKI67IP_-_122494239.23-P1P2_254	MKI67IP_-_122494239.23-P1P2	MKI67IP	GACGAAGGCAAGGTGCGCCC	-7	rU:dC	0.061	(0.051, 0.072)		0.120	0.165	40	40
MKI67IP_-_122494239.23-P1P2_258	MKI67IP_-_122494239.23-P1P2	MKI67IP	GACGAAGGCAAGGGACGCCC	-6	rA:dC	0.341	(0.314, 0.368)		0.139	0.201	40	50
MKI67IP_-_122494239.23-P1P2_263	MKI67IP_-_122494239.23-P1P2	MKI67IP	GACGAAGGCAAGGGCCGCCC	-6	rC:dC	0.126	(0.114, 0.138)		0.139	0.165	30	30
MKI67IP_-_122494239.23-P1P2_266	MKI67IP_-_122494239.23-P1P2	MKI67IP	GACGAAGGCAAGGGTCGCCC	-6	rU:dC	0.132	(0.120, 0.144)		0.139	0.165	50	50
MKI67IP_-_122494239.23-P1P2_269	MKI67IP_-_122494239.23-P1P2	MKI67IP	GACGAAGGCAAGGGGAGCCC	-5	rA:dG	0.231	(0.213, 0.250)		0.130	0.164	30	40
MKI67IP_-_122494239.23-P1P2_272	MKI67IP_-_122494239.23-P1P2	MKI67IP	GACGAAGGCAAGGGGGGCCC	-5	rG:dG	0.262	(0.244, 0.279)		0.130	0.212	30	40
MKI67IP_-_122494239.23-P1P2_277	MKI67IP_-_122494239.23-P1P2	MKI67IP	GACGAAGGCAAGGGGTGCCC	-5	rU:dG	0.256	(0.234, 0.278)		0.130	0.192	30	40
MKI67IP_-_122494239.23-P1P2_282	MKI67IP_-_122494239.23-P1P2	MKI67IP	GACGAAGGCAAGGGGCACCC	-4	rA:dC	0.213	(0.191, 0.234)		0.147	0.201	30	30
MKI67IP_-_122494239.23-P1P2_287	MKI67IP_-_122494239.23-P1P2	MKI67IP	GACGAAGGCAAGGGGCCCCC	-4	rC:dC	0.107	(0.095, 0.119)		0.147	0.165	30	40
MKI67IP_-_122494239.23-P1P2_290	MKI67IP_-_122494239.23-P1P2	MKI67IP	GACGAAGGCAAGGGGCTCCC	-4	rU:dC	0.113	(0.099, 0.127)		0.147	0.165	30	30
MKI67IP_-_122494239.23-P1P2_293	MKI67IP_-_122494239.23-P1P2	MKI67IP	GACGAAGGCAAGGGGCGACC	-3	rA:dG	0.143	(0.127, 0.159)		0.116	0.164	30	60
MKI67IP_-_122494239.23-P1P2_296	MKI67IP_-_122494239.23-P1P2	MKI67IP	GACGAAGGCAAGGGGCGGCC	-3	rG:dG	0.216	(0.198, 0.233)		0.116	0.212	30	30
MKI67IP_-_122494239.23-P1P2_301	MKI67IP_-_122494239.23-P1P2	MKI67IP	GACGAAGGCAAGGGGCGTCC	-3	rU:dG	0.236	(0.209, 0.262)		0.116	0.192	30	40
MKI67IP_-_122494239.23-P1P2_305	MKI67IP_-_122494239.23-P1P2	MKI67IP	GACGAAGGCAAGGGGCGCAC	-2	rA:dG	0.114	(0.099, 0.129)		0.113	0.164	40	40
MKI67IP_-_122494239.23-P1P2_308	MKI67IP_-_122494239.23-P1P2	MKI67IP	GACGAAGGCAAGGGGCGCGC	-2	rG:dG	0.150	(0.138, 0.162)		0.113	0.212	30	40
MKI67IP_-_122494239.23-P1P2_313	MKI67IP_-_122494239.23-P1P2	MKI67IP	GACGAAGGCAAGGGGCGCTC	-2	rU:dG	0.176	(0.158, 0.195)		0.113	0.192	30	40
MKI67IP_-_122494239.23-P1P2_317	MKI67IP_-_122494239.23-P1P2	MKI67IP	GACGAAGGCAAGGGGCGCCA	-1	rA:dG	0.117	(0.104, 0.130)		0.105	0.164	30	50
MKI67IP_-_122494239.23-P1P2_320	MKI67IP_-_122494239.23-P1P2	MKI67IP	GACGAAGGCAAGGGGCGCCG	-1	rG:dG	0.158	(0.145, 0.172)		0.105	0.212	40	50
MKI67IP_-_122494239.23-P1P2_325	MKI67IP_-_122494239.23-P1P2	MKI67IP	GACGAAGGCAAGGGGCGCCT	-1	rU:dG	0.163	(0.142, 0.184)		0.105	0.192	40	50
MKI67_+_129924361.23-P1P2	MKI67_+_129924361.23-P1P2	MKI67	GTTGCGGGCCGGATCGTCCC			1.000					40	40
MKI67_+_129924361.23-P1P2_100	MKI67_+_129924361.23-P1P2	MKI67	GATGCGGGCCGGATCGTCCC	-19	rA:dA	0.859	(0.814, 0.904)		0.260	0.182	30	30
MKI67_+_129924361.23-P1P2_103	MKI67_+_129924361.23-P1P2	MKI67	GGTGCGGGCCGGATCGTCCC	-19	rG:dA	0.897	(0.855, 0.940)		0.260	0.200	40	40
MKI67_+_129924361.23-P1P2_106	MKI67_+_129924361.23-P1P2	MKI67	GCTGCGGGCCGGATCGTCCC	-19	rC:dA	0.807	(0.758, 0.855)		0.260	0.225	40	40
MKI67_+_129924361.23-P1P2_112	MKI67_+_129924361.23-P1P2	MKI67	GTAGCGGGCCGGATCGTCCC	-18	rA:dA	0.821	(0.780, 0.863)		0.218	0.182	30	30
MKI67_+_129924361.23-P1P2_115	MKI67_+_129924361.23-P1P2	MKI67	GTGGCGGGCCGGATCGTCCC	-18	rG:dA	0.869	(0.830, 0.908)		0.218	0.200	40	40
MKI67_+_129924361.23-P1P2_118	MKI67_+_129924361.23-P1P2	MKI67	GTCGCGGGCCGGATCGTCCC	-18	rC:dA	0.786	(0.739, 0.832)		0.218	0.225	40	40
MKI67_+_129924361.23-P1P2_126	MKI67_+_129924361.23-P1P2	MKI67	GTTACGGGCCGGATCGTCCC	-17	rA:dC	0.648	(0.604, 0.692)		0.274	0.201	30	30
MKI67_+_129924361.23-P1P2_131	MKI67_+_129924361.23-P1P2	MKI67	GTTCCGGGCCGGATCGTCCC	-17	rC:dC	0.639	(0.601, 0.678)		0.274	0.165	40	40
MKI67_+_129924361.23-P1P2_134	MKI67_+_129924361.23-P1P2	MKI67	GTTTCGGGCCGGATCGTCCC	-17	rU:dC	0.596	(0.552, 0.639)		0.274	0.165	40	40
MKI67_+_129924361.23-P1P2_137	MKI67_+_129924361.23-P1P2	MKI67	GTTGAGGGCCGGATCGTCCC	-16	rA:dG	0.522	(0.468, 0.576)		0.261	0.164	40	40
MKI67_+_129924361.23-P1P2_140	MKI67_+_129924361.23-P1P2	MKI67	GTTGGGGGCCGGATCGTCCC	-16	rG:dG	0.608	(0.572, 0.644)		0.261	0.212	30	30
MKI67_+_129924361.23-P1P2_145	MKI67_+_129924361.23-P1P2	MKI67	GTTGTGGGCCGGATCGTCCC	-16	rU:dG	0.596	(0.548, 0.643)		0.261	0.192	40	40
MKI67_+_129924361.23-P1P2_150	MKI67_+_129924361.23-P1P2	MKI67	GTTGCAGGCCGGATCGTCCC	-15	rA:dC	0.429	(0.382, 0.475)		0.223	0.201	40	40
MKI67_+_129924361.23-P1P2_155	MKI67_+_129924361.23-P1P2	MKI67	GTTGCCGGCCGGATCGTCCC	-15	rC:dC	0.383	(0.338, 0.428)		0.223	0.165	50	50
MKI67_+_129924361.23-P1P2_158	MKI67_+_129924361.23-P1P2	MKI67	GTTGCTGGCCGGATCGTCCC	-15	rU:dC	0.387	(0.343, 0.431)		0.223	0.165	50	50
MKI67_+_129924361.23-P1P2_162	MKI67_+_129924361.23-P1P2	MKI67	GTTGCGAGCCGGATCGTCCC	-14	rA:dC	0.395	(0.349, 0.441)		0.256	0.201	50	50
MKI67_+_129924361.23-P1P2_167	MKI67_+_129924361.23-P1P2	MKI67	GTTGCGCGCCGGATCGTCCC	-14	rC:dC	0.293	(0.256, 0.330)		0.256	0.165	50	50
MKI67_+_129924361.23-P1P2_170	MKI67_+_129924361.23-P1P2	MKI67	GTTGCGTGCCGGATCGTCCC	-14	rU:dC	0.350	(0.312, 0.388)		0.256	0.165	50	50
MKI67_+_129924361.23-P1P2_174	MKI67_+_129924361.23-P1P2	MKI67	GTTGCGGACCGGATCGTCCC	-13	rA:dC	0.406	(0.365, 0.448)		0.259	0.201	50	50
MKI67_+_129924361.23-P1P2_179	MKI67_+_129924361.23-P1P2	MKI67	GTTGCGGCCCGGATCGTCCC	-13	rC:dC	0.231	(0.201, 0.261)		0.259	0.165	40	40
MKI67_+_129924361.23-P1P2_182	MKI67_+_129924361.23-P1P2	MKI67	GTTGCGGTCCGGATCGTCCC	-13	rU:dC	0.347	(0.318, 0.377)		0.259	0.165	50	50
MKI67_+_129924361.23-P1P2_185	MKI67_+_129924361.23-P1P2	MKI67	GTTGCGGGACGGATCGTCCC	-12	rA:dG	0.399	(0.358, 0.440)		0.259	0.164	40	50
MKI67_+_129924361.23-P1P2_188	MKI67_+_129924361.23-P1P2	MKI67	GTTGCGGGGCGGATCGTCCC	-12	rG:dG	0.525	(0.487, 0.563)		0.259	0.212	50	60
MKI67_+_129924361.23-P1P2_193	MKI67_+_129924361.23-P1P2	MKI67	GTTGCGGGTCGGATCGTCCC	-12	rU:dG	0.575	(0.538, 0.613)		0.259	0.192	50	50
MKI67_+_129924361.23-P1P2_197	MKI67_+_129924361.23-P1P2	MKI67	GTTGCGGGCAGGATCGTCCC	-11	rA:dG	0.273	(0.233, 0.313)		0.242	0.164	30	30
MKI67_+_129924361.23-P1P2_200	MKI67_+_129924361.23-P1P2	MKI67	GTTGCGGGCGGGATCGTCCC	-11	rG:dG	0.462	(0.429, 0.494)		0.242	0.212	50	50
MKI67_+_129924361.23-P1P2_205	MKI67_+_129924361.23-P1P2	MKI67	GTTGCGGGCTGGATCGTCCC	-11	rU:dG	0.490	(0.451, 0.528)		0.242	0.192	40	50
MKI67_+_129924361.23-P1P2_210	MKI67_+_129924361.23-P1P2	MKI67	GTTGCGGGCCAGATCGTCCC	-10	rA:dC	0.098	(0.080, 0.116)		0.204	0.201	30	30
MKI67_+_129924361.23-P1P2_215	MKI67_+_129924361.23-P1P2	MKI67	GTTGCGGGCCCGATCGTCCC	-10	rC:dC	0.045	(0.035, 0.055)		0.204	0.165	40	50
MKI67_+_129924361.23-P1P2_218	MKI67_+_129924361.23-P1P2	MKI67	GTTGCGGGCCTGATCGTCCC	-10	rU:dC	0.049	(0.039, 0.060)		0.204	0.165	50	50
MKI67_+_129924361.23-P1P2_222	MKI67_+_129924361.23-P1P2	MKI67	GTTGCGGGCCGAATCGTCCC	-9	rA:dC	0.077	(0.064, 0.091)		0.191	0.201	60	60
MKI67_+_129924361.23-P1P2_227	MKI67_+_129924361.23-P1P2	MKI67	GTTGCGGGCCGCATCGTCCC	-9	rC:dC	0.047	(0.039, 0.055)		0.191	0.165	40	50
MKI67_+_129924361.23-P1P2_230	MKI67_+_129924361.23-P1P2	MKI67	GTTGCGGGCCGTATCGTCCC	-9	rU:dC	0.051	(0.043, 0.060)		0.191	0.165	50	50
MKI67_+_129924361.23-P1P2_237	MKI67_+_129924361.23-P1P2	MKI67	GTTGCGGGCCGGGTCGTCCC	-8	rG:dT	0.510	(0.470, 0.550)		0.181	0.235	50	50
MKI67_+_129924361.23-P1P2_240	MKI67_+_129924361.23-P1P2	MKI67	GTTGCGGGCCGGCTCGTCCC	-8	rC:dT	0.133	(0.112, 0.154)		0.181	0.209	40	40
MKI67_+_129924361.23-P1P2_243	MKI67_+_129924361.23-P1P2	MKI67	GTTGCGGGCCGGTTCGTCCC	-8	rU:dT	0.123	(0.102, 0.144)		0.181	0.186	50	50
MKI67_+_129924361.23-P1P2_244	MKI67_+_129924361.23-P1P2	MKI67	GTTGCGGGCCGGAACGTCCC	-7	rA:dA	0.102	(0.087, 0.116)		0.120	0.182	40	40
MKI67_+_129924361.23-P1P2_247	MKI67_+_129924361.23-P1P2	MKI67	GTTGCGGGCCGGAGCGTCCC	-7	rG:dA	0.124	(0.113, 0.135)		0.120	0.200	40	50
MKI67_+_129924361.23-P1P2_250	MKI67_+_129924361.23-P1P2	MKI67	GTTGCGGGCCGGACCGTCCC	-7	rC:dA	0.209	(0.185, 0.234)		0.120	0.225	50	60
MKI67_+_129924361.23-P1P2_257	MKI67_+_129924361.23-P1P2	MKI67	GTTGCGGGCCGGATAGTCCC	-6	rA:dG	0.053	(0.041, 0.064)		0.139	0.164	30	40
MKI67_+_129924361.23-P1P2_260	MKI67_+_129924361.23-P1P2	MKI67	GTTGCGGGCCGGATGGTCCC	-6	rG:dG	0.070	(0.059, 0.080)		0.139	0.212	40	40
MKI67_+_129924361.23-P1P2_265	MKI67_+_129924361.23-P1P2	MKI67	GTTGCGGGCCGGATTGTCCC	-6	rU:dG	0.064	(0.047, 0.081)		0.139	0.192	50	60
MKI67_+_129924361.23-P1P2_270	MKI67_+_129924361.23-P1P2	MKI67	GTTGCGGGCCGGATCATCCC	-5	rA:dC	0.094	(0.073, 0.115)		0.130	0.201	40	50
MKI67_+_129924361.23-P1P2_275	MKI67_+_129924361.23-P1P2	MKI67	GTTGCGGGCCGGATCCTCCC	-5	rC:dC	0.063	(0.049, 0.077)		0.130	0.165	40	40
MKI67_+_129924361.23-P1P2_278	MKI67_+_129924361.23-P1P2	MKI67	GTTGCGGGCCGGATCTTCCC	-5	rU:dC	0.051	(0.038, 0.064)		0.130	0.165	40	60
MKI67_+_129924361.23-P1P2_280	MKI67_+_129924361.23-P1P2	MKI67	GTTGCGGGCCGGATCGACCC	-4	rA:dA	0.132	(0.108, 0.156)		0.147	0.182	40	40
MKI67_+_129924361.23-P1P2_283	MKI67_+_129924361.23-P1P2	MKI67	GTTGCGGGCCGGATCGGCCC	-4	rG:dA	0.174	(0.149, 0.199)		0.147	0.200	40	40
MKI67_+_129924361.23-P1P2_286	MKI67_+_129924361.23-P1P2	MKI67	GTTGCGGGCCGGATCGCCCC	-4	rC:dA	0.140	(0.116, 0.164)		0.147	0.225	40	40
MKI67_+_129924361.23-P1P2_293	MKI67_+_129924361.23-P1P2	MKI67	GTTGCGGGCCGGATCGTACC	-3	rA:dG	0.043	(0.029, 0.056)		0.116	0.164	60	60
MKI67_+_129924361.23-P1P2_296	MKI67_+_129924361.23-P1P2	MKI67	GTTGCGGGCCGGATCGTGCC	-3	rG:dG	0.072	(0.056, 0.087)		0.116	0.212	50	60
MKI67_+_129924361.23-P1P2_301	MKI67_+_129924361.23-P1P2	MKI67	GTTGCGGGCCGGATCGTTCC	-3	rU:dG	0.079	(0.061, 0.097)		0.116	0.192	50	50
MKI67_+_129924361.23-P1P2_305	MKI67_+_129924361.23-P1P2	MKI67	GTTGCGGGCCGGATCGTCAC	-2	rA:dG	0.037	(0.026, 0.048)		0.113	0.164	60	70
MKI67_+_129924361.23-P1P2_308	MKI67_+_129924361.23-P1P2	MKI67	GTTGCGGGCCGGATCGTCGC	-2	rG:dG	0.064	(0.053, 0.074)		0.113	0.212	60	60
MKI67_+_129924361.23-P1P2_313	MKI67_+_129924361.23-P1P2	MKI67	GTTGCGGGCCGGATCGTCTC	-2	rU:dG	0.058	(0.044, 0.072)		0.113	0.192	50	60
MKI67_+_129924361.23-P1P2_317	MKI67_+_129924361.23-P1P2	MKI67	GTTGCGGGCCGGATCGTCCA	-1	rA:dG	0.037	(0.025, 0.049)		0.105	0.164	50	50
MKI67_+_129924361.23-P1P2_320	MKI67_+_129924361.23-P1P2	MKI67	GTTGCGGGCCGGATCGTCCG	-1	rG:dG	0.074	(0.064, 0.083)		0.105	0.212	50	50
MKI67_+_129924361.23-P1P2_325	MKI67_+_129924361.23-P1P2	MKI67	GTTGCGGGCCGGATCGTCCT	-1	rU:dG	0.052	(0.041, 0.063)		0.105	0.192	50	50
MKI67_+_129924458.23-P1P2	MKI67_+_129924458.23-P1P2	MKI67	GGCGGGCGCAGCTTACCGGG			1.000					50	50
MKI67_+_129924458.23-P1P2_102	MKI67_+_129924458.23-P1P2	MKI67	GACGGGCGCAGCTTACCGGG	-19	rA:dC	0.696	(0.671, 0.721)		0.260	0.201	50	50
MKI67_+_129924458.23-P1P2_107	MKI67_+_129924458.23-P1P2	MKI67	GCCGGGCGCAGCTTACCGGG	-19	rC:dC	0.646	(0.620, 0.672)		0.260	0.165	40	40
MKI67_+_129924458.23-P1P2_110	MKI67_+_129924458.23-P1P2	MKI67	GTCGGGCGCAGCTTACCGGG	-19	rU:dC	0.638	(0.613, 0.664)		0.260	0.165	50	50
MKI67_+_129924458.23-P1P2_113	MKI67_+_129924458.23-P1P2	MKI67	GGAGGGCGCAGCTTACCGGG	-18	rA:dG	0.741	(0.713, 0.770)		0.218	0.164	50	60
MKI67_+_129924458.23-P1P2_116	MKI67_+_129924458.23-P1P2	MKI67	GGGGGGCGCAGCTTACCGGG	-18	rG:dG	0.724	(0.693, 0.755)		0.218	0.212	50	50
MKI67_+_129924458.23-P1P2_121	MKI67_+_129924458.23-P1P2	MKI67	GGTGGGCGCAGCTTACCGGG	-18	rU:dG	0.720	(0.687, 0.753)		0.218	0.192	50	60
MKI67_+_129924458.23-P1P2_126	MKI67_+_129924458.23-P1P2	MKI67	GGCAGGCGCAGCTTACCGGG	-17	rA:dC	0.564	(0.535, 0.592)		0.274	0.201	50	60
MKI67_+_129924458.23-P1P2_131	MKI67_+_129924458.23-P1P2	MKI67	GGCCGGCGCAGCTTACCGGG	-17	rC:dC	0.560	(0.534, 0.587)		0.274	0.165	40	60
MKI67_+_129924458.23-P1P2_134	MKI67_+_129924458.23-P1P2	MKI67	GGCTGGCGCAGCTTACCGGG	-17	rU:dC	0.521	(0.497, 0.546)		0.274	0.165	40	50
MKI67_+_129924458.23-P1P2_138	MKI67_+_129924458.23-P1P2	MKI67	GGCGAGCGCAGCTTACCGGG	-16	rA:dC	0.532	(0.500, 0.563)		0.261	0.201	50	60
MKI67_+_129924458.23-P1P2_143	MKI67_+_129924458.23-P1P2	MKI67	GGCGCGCGCAGCTTACCGGG	-16	rC:dC	0.455	(0.419, 0.492)		0.261	0.165	50	50
MKI67_+_129924458.23-P1P2_146	MKI67_+_129924458.23-P1P2	MKI67	GGCGTGCGCAGCTTACCGGG	-16	rU:dC	0.433	(0.402, 0.465)		0.261	0.165	50	60
MKI67_+_129924458.23-P1P2_150	MKI67_+_129924458.23-P1P2	MKI67	GGCGGACGCAGCTTACCGGG	-15	rA:dC	0.574	(0.542, 0.607)		0.223	0.201	50	50
MKI67_+_129924458.23-P1P2_155	MKI67_+_129924458.23-P1P2	MKI67	GGCGGCCGCAGCTTACCGGG	-15	rC:dC	0.472	(0.433, 0.512)		0.223	0.165	40	40
MKI67_+_129924458.23-P1P2_158	MKI67_+_129924458.23-P1P2	MKI67	GGCGGTCGCAGCTTACCGGG	-15	rU:dC	0.496	(0.460, 0.531)		0.223	0.165	50	50
MKI67_+_129924458.23-P1P2_161	MKI67_+_129924458.23-P1P2	MKI67	GGCGGGAGCAGCTTACCGGG	-14	rA:dG	0.617	(0.589, 0.646)		0.256	0.164	50	60
MKI67_+_129924458.23-P1P2_164	MKI67_+_129924458.23-P1P2	MKI67	GGCGGGGGCAGCTTACCGGG	-14	rG:dG	0.715	(0.688, 0.742)		0.256	0.212	40	50
MKI67_+_129924458.23-P1P2_169	MKI67_+_129924458.23-P1P2	MKI67	GGCGGGTGCAGCTTACCGGG	-14	rU:dG	0.809	(0.782, 0.836)		0.256	0.192	40	50
MKI67_+_129924458.23-P1P2_174	MKI67_+_129924458.23-P1P2	MKI67	GGCGGGCACAGCTTACCGGG	-13	rA:dC	0.558	(0.523, 0.592)		0.259	0.201	50	60
MKI67_+_129924458.23-P1P2_179	MKI67_+_129924458.23-P1P2	MKI67	GGCGGGCCCAGCTTACCGGG	-13	rC:dC	0.361	(0.330, 0.392)		0.259	0.165	50	50
MKI67_+_129924458.23-P1P2_182	MKI67_+_129924458.23-P1P2	MKI67	GGCGGGCTCAGCTTACCGGG	-13	rU:dC	0.523	(0.495, 0.551)		0.259	0.165	50	60
MKI67_+_129924458.23-P1P2_185	MKI67_+_129924458.23-P1P2	MKI67	GGCGGGCGAAGCTTACCGGG	-12	rA:dG	0.483	(0.455, 0.511)		0.259	0.164	50	60
MKI67_+_129924458.23-P1P2_188	MKI67_+_129924458.23-P1P2	MKI67	GGCGGGCGGAGCTTACCGGG	-12	rG:dG	0.682	(0.660, 0.703)		0.259	0.212	40	40
MKI67_+_129924458.23-P1P2_193	MKI67_+_129924458.23-P1P2	MKI67	GGCGGGCGTAGCTTACCGGG	-12	rU:dG	0.707	(0.687, 0.727)		0.259	0.192	50	50
MKI67_+_129924458.23-P1P2_201	MKI67_+_129924458.23-P1P2	MKI67	GGCGGGCGCGGCTTACCGGG	-11	rG:dT	0.792	(0.771, 0.814)		0.242	0.235	40	50
MKI67_+_129924458.23-P1P2_204	MKI67_+_129924458.23-P1P2	MKI67	GGCGGGCGCCGCTTACCGGG	-11	rC:dT	0.328	(0.295, 0.361)		0.242	0.209	40	50
MKI67_+_129924458.23-P1P2_207	MKI67_+_129924458.23-P1P2	MKI67	GGCGGGCGCTGCTTACCGGG	-11	rU:dT	0.422	(0.392, 0.452)		0.242	0.186	40	50
MKI67_+_129924458.23-P1P2_210	MKI67_+_129924458.23-P1P2	MKI67	GGCGGGCGCAACTTACCGGG	-10	rA:dC	0.203	(0.177, 0.230)		0.204	0.201	60	60
MKI67_+_129924458.23-P1P2_215	MKI67_+_129924458.23-P1P2	MKI67	GGCGGGCGCACCTTACCGGG	-10	rC:dC	0.113	(0.098, 0.127)		0.204	0.165	50	50
MKI67_+_129924458.23-P1P2_218	MKI67_+_129924458.23-P1P2	MKI67	GGCGGGCGCATCTTACCGGG	-10	rU:dC	0.118	(0.102, 0.135)		0.204	0.165	40	50
MKI67_+_129924458.23-P1P2_221	MKI67_+_129924458.23-P1P2	MKI67	GGCGGGCGCAGATTACCGGG	-9	rA:dG	0.161	(0.139, 0.183)		0.191	0.164	40	60
MKI67_+_129924458.23-P1P2_224	MKI67_+_129924458.23-P1P2	MKI67	GGCGGGCGCAGGTTACCGGG	-9	rG:dG	0.500	(0.468, 0.532)		0.191	0.212	40	50
MKI67_+_129924458.23-P1P2_229	MKI67_+_129924458.23-P1P2	MKI67	GGCGGGCGCAGTTTACCGGG	-9	rU:dG	0.609	(0.569, 0.649)		0.191	0.192	40	40
MKI67_+_129924458.23-P1P2_232	MKI67_+_129924458.23-P1P2	MKI67	GGCGGGCGCAGCATACCGGG	-8	rA:dA	0.140	(0.124, 0.157)		0.181	0.182	50	50
MKI67_+_129924458.23-P1P2_235	MKI67_+_129924458.23-P1P2	MKI67	GGCGGGCGCAGCGTACCGGG	-8	rG:dA	0.225	(0.204, 0.246)		0.181	0.200	30	30
MKI67_+_129924458.23-P1P2_238	MKI67_+_129924458.23-P1P2	MKI67	GGCGGGCGCAGCCTACCGGG	-8	rC:dA	0.355	(0.320, 0.391)		0.181	0.225	50	50
MKI67_+_129924458.23-P1P2_244	MKI67_+_129924458.23-P1P2	MKI67	GGCGGGCGCAGCTAACCGGG	-7	rA:dA	0.100	(0.083, 0.116)		0.120	0.182	40	50
MKI67_+_129924458.23-P1P2_247	MKI67_+_129924458.23-P1P2	MKI67	GGCGGGCGCAGCTGACCGGG	-7	rG:dA	0.115	(0.102, 0.129)		0.120	0.200	30	30
MKI67_+_129924458.23-P1P2_250	MKI67_+_129924458.23-P1P2	MKI67	GGCGGGCGCAGCTCACCGGG	-7	rC:dA	0.206	(0.180, 0.231)		0.120	0.225	30	40
MKI67_+_129924458.23-P1P2_261	MKI67_+_129924458.23-P1P2	MKI67	GGCGGGCGCAGCTTGCCGGG	-6	rG:dT	0.250	(0.225, 0.275)		0.139	0.235	30	50
MKI67_+_129924458.23-P1P2_264	MKI67_+_129924458.23-P1P2	MKI67	GGCGGGCGCAGCTTCCCGGG	-6	rC:dT	0.111	(0.094, 0.128)		0.139	0.209	20	30
MKI67_+_129924458.23-P1P2_267	MKI67_+_129924458.23-P1P2	MKI67	GGCGGGCGCAGCTTTCCGGG	-6	rU:dT	0.094	(0.076, 0.112)		0.139	0.186	30	40
MKI67_+_129924458.23-P1P2_269	MKI67_+_129924458.23-P1P2	MKI67	GGCGGGCGCAGCTTAACGGG	-5	rA:dG	0.037	(0.023, 0.051)		0.130	0.164	30	50
MKI67_+_129924458.23-P1P2_272	MKI67_+_129924458.23-P1P2	MKI67	GGCGGGCGCAGCTTAGCGGG	-5	rG:dG	0.065	(0.050, 0.079)		0.130	0.212	40	50
MKI67_+_129924458.23-P1P2_277	MKI67_+_129924458.23-P1P2	MKI67	GGCGGGCGCAGCTTATCGGG	-5	rU:dG	0.075	(0.061, 0.089)		0.130	0.192	30	60
MKI67_+_129924458.23-P1P2_281	MKI67_+_129924458.23-P1P2	MKI67	GGCGGGCGCAGCTTACAGGG	-4	rA:dG	0.118	(0.100, 0.136)		0.147	0.164	30	30
MKI67_+_129924458.23-P1P2_284	MKI67_+_129924458.23-P1P2	MKI67	GGCGGGCGCAGCTTACGGGG	-4	rG:dG	0.297	(0.270, 0.325)		0.147	0.212	30	30
MKI67_+_129924458.23-P1P2_289	MKI67_+_129924458.23-P1P2	MKI67	GGCGGGCGCAGCTTACTGGG	-4	rU:dG	0.143	(0.126, 0.161)		0.147	0.192	30	50
MKI67_+_129924458.23-P1P2_294	MKI67_+_129924458.23-P1P2	MKI67	GGCGGGCGCAGCTTACCAGG	-3	rA:dC	0.050	(0.040, 0.061)		0.116	0.201	40	40
MKI67_+_129924458.23-P1P2_299	MKI67_+_129924458.23-P1P2	MKI67	GGCGGGCGCAGCTTACCCGG	-3	rC:dC	0.034	(0.023, 0.045)		0.116	0.165	40	50
MKI67_+_129924458.23-P1P2_302	MKI67_+_129924458.23-P1P2	MKI67	GGCGGGCGCAGCTTACCTGG	-3	rU:dC	0.031	(0.020, 0.041)		0.116	0.165	30	40
MKI67_+_129924458.23-P1P2_306	MKI67_+_129924458.23-P1P2	MKI67	GGCGGGCGCAGCTTACCGAG	-2	rA:dC	0.056	(0.042, 0.070)		0.113	0.201	40	60
MKI67_+_129924458.23-P1P2_311	MKI67_+_129924458.23-P1P2	MKI67	GGCGGGCGCAGCTTACCGCG	-2	rC:dC	0.016	(0.005, 0.028)		0.113	0.165	50	50
MKI67_+_129924458.23-P1P2_314	MKI67_+_129924458.23-P1P2	MKI67	GGCGGGCGCAGCTTACCGTG	-2	rU:dC	0.025	(0.013, 0.037)		0.113	0.165	40	50
MKI67_+_129924458.23-P1P2_318	MKI67_+_129924458.23-P1P2	MKI67	GGCGGGCGCAGCTTACCGGA	-1	rA:dC	0.067	(0.051, 0.082)		0.105	0.201	50	60
MKI67_+_129924458.23-P1P2_323	MKI67_+_129924458.23-P1P2	MKI67	GGCGGGCGCAGCTTACCGGC	-1	rC:dC	0.025	(0.014, 0.035)		0.105	0.165	50	60
MKI67_+_129924458.23-P1P2_326	MKI67_+_129924458.23-P1P2	MKI67	GGCGGGCGCAGCTTACCGGT	-1	rU:dC	0.025	(0.013, 0.036)		0.105	0.165	40	50
MKI67_+_129924608.23-P1P2	MKI67_+_129924608.23-P1P2	MKI67	GGGTGGGAGCCGCTAGAGCC			1.000					30	40
MKI67_+_129924608.23-P1P2_102	MKI67_+_129924608.23-P1P2	MKI67	GAGTGGGAGCCGCTAGAGCC	-19	rA:dC	0.828	(0.796, 0.861)		0.260	0.201	20	50
MKI67_+_129924608.23-P1P2_107	MKI67_+_129924608.23-P1P2	MKI67	GCGTGGGAGCCGCTAGAGCC	-19	rC:dC	0.835	(0.804, 0.866)		0.260	0.165	30	50
MKI67_+_129924608.23-P1P2_110	MKI67_+_129924608.23-P1P2	MKI67	GTGTGGGAGCCGCTAGAGCC	-19	rU:dC	0.813	(0.781, 0.846)		0.260	0.165	30	50
MKI67_+_129924608.23-P1P2_114	MKI67_+_129924608.23-P1P2	MKI67	GGATGGGAGCCGCTAGAGCC	-18	rA:dC	0.816	(0.780, 0.852)		0.218	0.201	40	40
MKI67_+_129924608.23-P1P2_119	MKI67_+_129924608.23-P1P2	MKI67	GGCTGGGAGCCGCTAGAGCC	-18	rC:dC	0.875	(0.840, 0.909)		0.218	0.165	30	30
MKI67_+_129924608.23-P1P2_122	MKI67_+_129924608.23-P1P2	MKI67	GGTTGGGAGCCGCTAGAGCC	-18	rU:dC	0.829	(0.790, 0.868)		0.218	0.165	40	40
MKI67_+_129924608.23-P1P2_124	MKI67_+_129924608.23-P1P2	MKI67	GGGAGGGAGCCGCTAGAGCC	-17	rA:dA	0.774	(0.739, 0.808)		0.274	0.182	30	40
MKI67_+_129924608.23-P1P2_127	MKI67_+_129924608.23-P1P2	MKI67	GGGGGGGAGCCGCTAGAGCC	-17	rG:dA	0.786	(0.752, 0.821)		0.274	0.200	20	50
MKI67_+_129924608.23-P1P2_130	MKI67_+_129924608.23-P1P2	MKI67	GGGCGGGAGCCGCTAGAGCC	-17	rC:dA	0.803	(0.773, 0.833)		0.274	0.225	30	50
MKI67_+_129924608.23-P1P2_138	MKI67_+_129924608.23-P1P2	MKI67	GGGTAGGAGCCGCTAGAGCC	-16	rA:dC	0.646	(0.610, 0.682)		0.261	0.201	20	30
MKI67_+_129924608.23-P1P2_143	MKI67_+_129924608.23-P1P2	MKI67	GGGTCGGAGCCGCTAGAGCC	-16	rC:dC	0.630	(0.589, 0.671)		0.261	0.165	30	40
MKI67_+_129924608.23-P1P2_146	MKI67_+_129924608.23-P1P2	MKI67	GGGTTGGAGCCGCTAGAGCC	-16	rU:dC	0.566	(0.528, 0.604)		0.261	0.165	30	40
MKI67_+_129924608.23-P1P2_150	MKI67_+_129924608.23-P1P2	MKI67	GGGTGAGAGCCGCTAGAGCC	-15	rA:dC	0.542	(0.507, 0.577)		0.223	0.201	40	50
MKI67_+_129924608.23-P1P2_155	MKI67_+_129924608.23-P1P2	MKI67	GGGTGCGAGCCGCTAGAGCC	-15	rC:dC	0.467	(0.424, 0.511)		0.223	0.165	40	50
MKI67_+_129924608.23-P1P2_158	MKI67_+_129924608.23-P1P2	MKI67	GGGTGTGAGCCGCTAGAGCC	-15	rU:dC	0.502	(0.459, 0.546)		0.223	0.165	40	50
MKI67_+_129924608.23-P1P2_162	MKI67_+_129924608.23-P1P2	MKI67	GGGTGGAAGCCGCTAGAGCC	-14	rA:dC	0.523	(0.482, 0.565)		0.256	0.201	30	50
MKI67_+_129924608.23-P1P2_167	MKI67_+_129924608.23-P1P2	MKI67	GGGTGGCAGCCGCTAGAGCC	-14	rC:dC	0.437	(0.392, 0.483)		0.256	0.165	30	40
MKI67_+_129924608.23-P1P2_170	MKI67_+_129924608.23-P1P2	MKI67	GGGTGGTAGCCGCTAGAGCC	-14	rU:dC	0.479	(0.437, 0.521)		0.256	0.165	20	50
MKI67_+_129924608.23-P1P2_177	MKI67_+_129924608.23-P1P2	MKI67	GGGTGGGGGCCGCTAGAGCC	-13	rG:dT	0.774	(0.753, 0.794)		0.259	0.235	40	50
MKI67_+_129924608.23-P1P2_180	MKI67_+_129924608.23-P1P2	MKI67	GGGTGGGCGCCGCTAGAGCC	-13	rC:dT	0.544	(0.510, 0.578)		0.259	0.209	40	40
MKI67_+_129924608.23-P1P2_183	MKI67_+_129924608.23-P1P2	MKI67	GGGTGGGTGCCGCTAGAGCC	-13	rU:dT	0.613	(0.582, 0.645)		0.259	0.186	40	50
MKI67_+_129924608.23-P1P2_186	MKI67_+_129924608.23-P1P2	MKI67	GGGTGGGAACCGCTAGAGCC	-12	rA:dC	0.403	(0.367, 0.438)		0.259	0.201	40	40
MKI67_+_129924608.23-P1P2_191	MKI67_+_129924608.23-P1P2	MKI67	GGGTGGGACCCGCTAGAGCC	-12	rC:dC	0.236	(0.210, 0.262)		0.259	0.165	40	40
MKI67_+_129924608.23-P1P2_194	MKI67_+_129924608.23-P1P2	MKI67	GGGTGGGATCCGCTAGAGCC	-12	rU:dC	0.312	(0.282, 0.343)		0.259	0.165	40	50
MKI67_+_129924608.23-P1P2_197	MKI67_+_129924608.23-P1P2	MKI67	GGGTGGGAGACGCTAGAGCC	-11	rA:dG	0.357	(0.323, 0.392)		0.242	0.164	30	40
MKI67_+_129924608.23-P1P2_200	MKI67_+_129924608.23-P1P2	MKI67	GGGTGGGAGGCGCTAGAGCC	-11	rG:dG	0.521	(0.492, 0.551)		0.242	0.212	40	40
MKI67_+_129924608.23-P1P2_205	MKI67_+_129924608.23-P1P2	MKI67	GGGTGGGAGTCGCTAGAGCC	-11	rU:dG	0.564	(0.533, 0.594)		0.242	0.192	40	40
MKI67_+_129924608.23-P1P2_209	MKI67_+_129924608.23-P1P2	MKI67	GGGTGGGAGCAGCTAGAGCC	-10	rA:dG	0.169	(0.140, 0.198)		0.204	0.164	20	20
MKI67_+_129924608.23-P1P2_212	MKI67_+_129924608.23-P1P2	MKI67	GGGTGGGAGCGGCTAGAGCC	-10	rG:dG	0.356	(0.324, 0.388)		0.204	0.212	30	40
MKI67_+_129924608.23-P1P2_217	MKI67_+_129924608.23-P1P2	MKI67	GGGTGGGAGCTGCTAGAGCC	-10	rU:dG	0.453	(0.424, 0.483)		0.204	0.192	30	40
MKI67_+_129924608.23-P1P2_222	MKI67_+_129924608.23-P1P2	MKI67	GGGTGGGAGCCACTAGAGCC	-9	rA:dC	0.142	(0.123, 0.161)		0.191	0.201	30	50
MKI67_+_129924608.23-P1P2_227	MKI67_+_129924608.23-P1P2	MKI67	GGGTGGGAGCCCCTAGAGCC	-9	rC:dC	0.122	(0.106, 0.138)		0.191	0.165	30	30
MKI67_+_129924608.23-P1P2_230	MKI67_+_129924608.23-P1P2	MKI67	GGGTGGGAGCCTCTAGAGCC	-9	rU:dC	0.092	(0.079, 0.106)		0.191	0.165	30	40
MKI67_+_129924608.23-P1P2_233	MKI67_+_129924608.23-P1P2	MKI67	GGGTGGGAGCCGATAGAGCC	-8	rA:dG	0.085	(0.067, 0.103)		0.181	0.164	40	50
MKI67_+_129924608.23-P1P2_236	MKI67_+_129924608.23-P1P2	MKI67	GGGTGGGAGCCGGTAGAGCC	-8	rG:dG	0.307	(0.277, 0.336)		0.181	0.212	40	40
MKI67_+_129924608.23-P1P2_241	MKI67_+_129924608.23-P1P2	MKI67	GGGTGGGAGCCGTTAGAGCC	-8	rU:dG	0.384	(0.350, 0.418)		0.181	0.192	40	40
MKI67_+_129924608.23-P1P2_244	MKI67_+_129924608.23-P1P2	MKI67	GGGTGGGAGCCGCAAGAGCC	-7	rA:dA	0.132	(0.115, 0.149)		0.120	0.182	40	40
MKI67_+_129924608.23-P1P2_247	MKI67_+_129924608.23-P1P2	MKI67	GGGTGGGAGCCGCGAGAGCC	-7	rG:dA	0.140	(0.124, 0.155)		0.120	0.200	30	30
MKI67_+_129924608.23-P1P2_250	MKI67_+_129924608.23-P1P2	MKI67	GGGTGGGAGCCGCCAGAGCC	-7	rC:dA	0.232	(0.211, 0.254)		0.120	0.225	30	40
MKI67_+_129924608.23-P1P2_261	MKI67_+_129924608.23-P1P2	MKI67	GGGTGGGAGCCGCTGGAGCC	-6	rG:dT	0.329	(0.309, 0.348)		0.139	0.235	30	30
MKI67_+_129924608.23-P1P2_264	MKI67_+_129924608.23-P1P2	MKI67	GGGTGGGAGCCGCTCGAGCC	-6	rC:dT	0.120	(0.103, 0.137)		0.139	0.209	30	30
MKI67_+_129924608.23-P1P2_267	MKI67_+_129924608.23-P1P2	MKI67	GGGTGGGAGCCGCTTGAGCC	-6	rU:dT	0.112	(0.097, 0.128)		0.139	0.186	30	40
MKI67_+_129924608.23-P1P2_270	MKI67_+_129924608.23-P1P2	MKI67	GGGTGGGAGCCGCTAAAGCC	-5	rA:dC	0.100	(0.082, 0.118)		0.130	0.201	40	50
MKI67_+_129924608.23-P1P2_275	MKI67_+_129924608.23-P1P2	MKI67	GGGTGGGAGCCGCTACAGCC	-5	rC:dC	0.047	(0.036, 0.059)		0.130	0.165	30	30
MKI67_+_129924608.23-P1P2_278	MKI67_+_129924608.23-P1P2	MKI67	GGGTGGGAGCCGCTATAGCC	-5	rU:dC	0.052	(0.039, 0.065)		0.130	0.165	50	60
MKI67_+_129924608.23-P1P2_285	MKI67_+_129924608.23-P1P2	MKI67	GGGTGGGAGCCGCTAGGGCC	-4	rG:dT	0.456	(0.429, 0.483)		0.147	0.235	40	40
MKI67_+_129924608.23-P1P2_288	MKI67_+_129924608.23-P1P2	MKI67	GGGTGGGAGCCGCTAGCGCC	-4	rC:dT	0.115	(0.093, 0.136)		0.147	0.209	40	50
MKI67_+_129924608.23-P1P2_291	MKI67_+_129924608.23-P1P2	MKI67	GGGTGGGAGCCGCTAGTGCC	-4	rU:dT	0.152	(0.134, 0.169)		0.147	0.186	40	50
MKI67_+_129924608.23-P1P2_294	MKI67_+_129924608.23-P1P2	MKI67	GGGTGGGAGCCGCTAGAACC	-3	rA:dC	0.085	(0.070, 0.101)		0.116	0.201	40	50
MKI67_+_129924608.23-P1P2_299	MKI67_+_129924608.23-P1P2	MKI67	GGGTGGGAGCCGCTAGACCC	-3	rC:dC	0.050	(0.037, 0.062)		0.116	0.165	30	50
MKI67_+_129924608.23-P1P2_302	MKI67_+_129924608.23-P1P2	MKI67	GGGTGGGAGCCGCTAGATCC	-3	rU:dC	0.051	(0.039, 0.063)		0.116	0.165	40	60
MKI67_+_129924608.23-P1P2_305	MKI67_+_129924608.23-P1P2	MKI67	GGGTGGGAGCCGCTAGAGAC	-2	rA:dG	0.081	(0.067, 0.094)		0.113	0.164	40	60
MKI67_+_129924608.23-P1P2_308	MKI67_+_129924608.23-P1P2	MKI67	GGGTGGGAGCCGCTAGAGGC	-2	rG:dG	0.155	(0.139, 0.171)		0.113	0.212	30	40
MKI67_+_129924608.23-P1P2_313	MKI67_+_129924608.23-P1P2	MKI67	GGGTGGGAGCCGCTAGAGTC	-2	rU:dG	0.142	(0.125, 0.160)		0.113	0.192	40	40
MKI67_+_129924608.23-P1P2_317	MKI67_+_129924608.23-P1P2	MKI67	GGGTGGGAGCCGCTAGAGCA	-1	rA:dG	0.069	(0.052, 0.085)		0.105	0.164	30	50
MKI67_+_129924608.23-P1P2_320	MKI67_+_129924608.23-P1P2	MKI67	GGGTGGGAGCCGCTAGAGCG	-1	rG:dG	0.124	(0.110, 0.137)		0.105	0.212	40	40
MKI67_+_129924608.23-P1P2_325	MKI67_+_129924608.23-P1P2	MKI67	GGGTGGGAGCCGCTAGAGCT	-1	rU:dG	0.100	(0.082, 0.117)		0.105	0.192	40	50
MKI67_+_129924625.23-P1P2	MKI67_+_129924625.23-P1P2	MKI67	GGCGGGAGGACTCGACTCGG			1.000					40	60
MKI67_+_129924625.23-P1P2_102	MKI67_+_129924625.23-P1P2	MKI67	GACGGGAGGACTCGACTCGG	-19	rA:dC	0.641	(0.583, 0.699)		0.260	0.201	40	50
MKI67_+_129924625.23-P1P2_107	MKI67_+_129924625.23-P1P2	MKI67	GCCGGGAGGACTCGACTCGG	-19	rC:dC	0.659	(0.617, 0.701)		0.260	0.165	50	60
MKI67_+_129924625.23-P1P2_110	MKI67_+_129924625.23-P1P2	MKI67	GTCGGGAGGACTCGACTCGG	-19	rU:dC	0.634	(0.591, 0.676)		0.260	0.165	40	60
MKI67_+_129924625.23-P1P2_113	MKI67_+_129924625.23-P1P2	MKI67	GGAGGGAGGACTCGACTCGG	-18	rA:dG	0.698	(0.658, 0.738)		0.218	0.164	30	60
MKI67_+_129924625.23-P1P2_116	MKI67_+_129924625.23-P1P2	MKI67	GGGGGGAGGACTCGACTCGG	-18	rG:dG	0.700	(0.661, 0.738)		0.218	0.212	40	50
MKI67_+_129924625.23-P1P2_121	MKI67_+_129924625.23-P1P2	MKI67	GGTGGGAGGACTCGACTCGG	-18	rU:dG	0.649	(0.607, 0.692)		0.218	0.192	40	50
MKI67_+_129924625.23-P1P2_126	MKI67_+_129924625.23-P1P2	MKI67	GGCAGGAGGACTCGACTCGG	-17	rA:dC	0.485	(0.439, 0.530)		0.274	0.201	40	50
MKI67_+_129924625.23-P1P2_131	MKI67_+_129924625.23-P1P2	MKI67	GGCCGGAGGACTCGACTCGG	-17	rC:dC	0.582	(0.535, 0.628)		0.274	0.165	50	50
MKI67_+_129924625.23-P1P2_134	MKI67_+_129924625.23-P1P2	MKI67	GGCTGGAGGACTCGACTCGG	-17	rU:dC	0.517	(0.469, 0.564)		0.274	0.165	40	50
MKI67_+_129924625.23-P1P2_138	MKI67_+_129924625.23-P1P2	MKI67	GGCGAGAGGACTCGACTCGG	-16	rA:dC	0.442	(0.397, 0.487)		0.261	0.201	40	50
MKI67_+_129924625.23-P1P2_143	MKI67_+_129924625.23-P1P2	MKI67	GGCGCGAGGACTCGACTCGG	-16	rC:dC	0.469	(0.415, 0.522)		0.261	0.165	50	50
MKI67_+_129924625.23-P1P2_146	MKI67_+_129924625.23-P1P2	MKI67	GGCGTGAGGACTCGACTCGG	-16	rU:dC	0.433	(0.380, 0.485)		0.261	0.165	50	60
MKI67_+_129924625.23-P1P2_150	MKI67_+_129924625.23-P1P2	MKI67	GGCGGAAGGACTCGACTCGG	-15	rA:dC	0.480	(0.432, 0.528)		0.223	0.201	40	50
MKI67_+_129924625.23-P1P2_155	MKI67_+_129924625.23-P1P2	MKI67	GGCGGCAGGACTCGACTCGG	-15	rC:dC	0.473	(0.412, 0.534)		0.223	0.165	40	60
MKI67_+_129924625.23-P1P2_158	MKI67_+_129924625.23-P1P2	MKI67	GGCGGTAGGACTCGACTCGG	-15	rU:dC	0.509	(0.449, 0.569)		0.223	0.165	30	50
MKI67_+_129924625.23-P1P2_165	MKI67_+_129924625.23-P1P2	MKI67	GGCGGGGGGACTCGACTCGG	-14	rG:dT	0.826	(0.800, 0.852)		0.256	0.235	40	50
MKI67_+_129924625.23-P1P2_168	MKI67_+_129924625.23-P1P2	MKI67	GGCGGGCGGACTCGACTCGG	-14	rC:dT	0.712	(0.671, 0.753)		0.256	0.209	50	50
MKI67_+_129924625.23-P1P2_171	MKI67_+_129924625.23-P1P2	MKI67	GGCGGGTGGACTCGACTCGG	-14	rU:dT	0.723	(0.688, 0.758)		0.256	0.186	40	60
MKI67_+_129924625.23-P1P2_174	MKI67_+_129924625.23-P1P2	MKI67	GGCGGGAAGACTCGACTCGG	-13	rA:dC	0.386	(0.340, 0.431)		0.259	0.201	50	60
MKI67_+_129924625.23-P1P2_179	MKI67_+_129924625.23-P1P2	MKI67	GGCGGGACGACTCGACTCGG	-13	rC:dC	0.311	(0.268, 0.353)		0.259	0.165	40	50
MKI67_+_129924625.23-P1P2_182	MKI67_+_129924625.23-P1P2	MKI67	GGCGGGATGACTCGACTCGG	-13	rU:dC	0.392	(0.348, 0.436)		0.259	0.165	40	60
MKI67_+_129924625.23-P1P2_186	MKI67_+_129924625.23-P1P2	MKI67	GGCGGGAGAACTCGACTCGG	-12	rA:dC	0.298	(0.253, 0.343)		0.259	0.201	50	60
MKI67_+_129924625.23-P1P2_191	MKI67_+_129924625.23-P1P2	MKI67	GGCGGGAGCACTCGACTCGG	-12	rC:dC	0.153	(0.125, 0.181)		0.259	0.165	40	60
MKI67_+_129924625.23-P1P2_194	MKI67_+_129924625.23-P1P2	MKI67	GGCGGGAGTACTCGACTCGG	-12	rU:dC	0.236	(0.201, 0.271)		0.259	0.165	60	70
MKI67_+_129924625.23-P1P2_201	MKI67_+_129924625.23-P1P2	MKI67	GGCGGGAGGGCTCGACTCGG	-11	rG:dT	0.672	(0.645, 0.699)		0.242	0.235	30	40
MKI67_+_129924625.23-P1P2_204	MKI67_+_129924625.23-P1P2	MKI67	GGCGGGAGGCCTCGACTCGG	-11	rC:dT	0.265	(0.234, 0.295)		0.242	0.209	50	50
MKI67_+_129924625.23-P1P2_207	MKI67_+_129924625.23-P1P2	MKI67	GGCGGGAGGTCTCGACTCGG	-11	rU:dT	0.351	(0.315, 0.388)		0.242	0.186	50	60
MKI67_+_129924625.23-P1P2_209	MKI67_+_129924625.23-P1P2	MKI67	GGCGGGAGGAATCGACTCGG	-10	rA:dG	0.114	(0.088, 0.140)		0.204	0.164	40	40
MKI67_+_129924625.23-P1P2_212	MKI67_+_129924625.23-P1P2	MKI67	GGCGGGAGGAGTCGACTCGG	-10	rG:dG	0.314	(0.277, 0.351)		0.204	0.212	40	40
MKI67_+_129924625.23-P1P2_217	MKI67_+_129924625.23-P1P2	MKI67	GGCGGGAGGATTCGACTCGG	-10	rU:dG	0.380	(0.339, 0.421)		0.204	0.192	60	60
MKI67_+_129924625.23-P1P2_220	MKI67_+_129924625.23-P1P2	MKI67	GGCGGGAGGACACGACTCGG	-9	rA:dA	0.099	(0.077, 0.122)		0.191	0.182	40	40
MKI67_+_129924625.23-P1P2_223	MKI67_+_129924625.23-P1P2	MKI67	GGCGGGAGGACGCGACTCGG	-9	rG:dA	0.179	(0.155, 0.203)		0.191	0.200	40	40
MKI67_+_129924625.23-P1P2_226	MKI67_+_129924625.23-P1P2	MKI67	GGCGGGAGGACCCGACTCGG	-9	rC:dA	0.301	(0.264, 0.338)		0.191	0.225	40	50
MKI67_+_129924625.23-P1P2_233	MKI67_+_129924625.23-P1P2	MKI67	GGCGGGAGGACTAGACTCGG	-8	rA:dG	0.031	(0.013, 0.049)		0.181	0.164	30	40
MKI67_+_129924625.23-P1P2_236	MKI67_+_129924625.23-P1P2	MKI67	GGCGGGAGGACTGGACTCGG	-8	rG:dG	0.194	(0.171, 0.217)		0.181	0.212	30	40
MKI67_+_129924625.23-P1P2_241	MKI67_+_129924625.23-P1P2	MKI67	GGCGGGAGGACTTGACTCGG	-8	rU:dG	0.267	(0.234, 0.300)		0.181	0.192	20	50
MKI67_+_129924625.23-P1P2_246	MKI67_+_129924625.23-P1P2	MKI67	GGCGGGAGGACTCAACTCGG	-7	rA:dC	0.060	(0.040, 0.079)		0.120	0.201	50	70
MKI67_+_129924625.23-P1P2_251	MKI67_+_129924625.23-P1P2	MKI67	GGCGGGAGGACTCCACTCGG	-7	rC:dC	0.027	(0.016, 0.039)		0.120	0.165	50	50
MKI67_+_129924625.23-P1P2_254	MKI67_+_129924625.23-P1P2	MKI67	GGCGGGAGGACTCTACTCGG	-7	rU:dC	0.016	(0.001, 0.031)		0.120	0.165	40	50
MKI67_+_129924625.23-P1P2_261	MKI67_+_129924625.23-P1P2	MKI67	GGCGGGAGGACTCGGCTCGG	-6	rG:dT	0.184	(0.163, 0.205)		0.139	0.235	40	40
MKI67_+_129924625.23-P1P2_264	MKI67_+_129924625.23-P1P2	MKI67	GGCGGGAGGACTCGCCTCGG	-6	rC:dT	0.063	(0.044, 0.081)		0.139	0.209	40	50
MKI67_+_129924625.23-P1P2_267	MKI67_+_129924625.23-P1P2	MKI67	GGCGGGAGGACTCGTCTCGG	-6	rU:dT	0.048	(0.033, 0.063)		0.139	0.186	30	50
MKI67_+_129924625.23-P1P2_269	MKI67_+_129924625.23-P1P2	MKI67	GGCGGGAGGACTCGAATCGG	-5	rA:dG	0.012	(-0.004, 0.028)		0.130	0.164	30	70
MKI67_+_129924625.23-P1P2_272	MKI67_+_129924625.23-P1P2	MKI67	GGCGGGAGGACTCGAGTCGG	-5	rG:dG	0.040	(0.024, 0.056)		0.130	0.212	50	50
MKI67_+_129924625.23-P1P2_277	MKI67_+_129924625.23-P1P2	MKI67	GGCGGGAGGACTCGATTCGG	-5	rU:dG	0.032	(0.014, 0.051)		0.130	0.192	50	60
MKI67_+_129924625.23-P1P2_280	MKI67_+_129924625.23-P1P2	MKI67	GGCGGGAGGACTCGACACGG	-4	rA:dA	0.100	(0.083, 0.117)		0.147	0.182	40	50
MKI67_+_129924625.23-P1P2_283	MKI67_+_129924625.23-P1P2	MKI67	GGCGGGAGGACTCGACGCGG	-4	rG:dA	0.141	(0.123, 0.158)		0.147	0.200	50	50
MKI67_+_129924625.23-P1P2_286	MKI67_+_129924625.23-P1P2	MKI67	GGCGGGAGGACTCGACCCGG	-4	rC:dA	0.115	(0.097, 0.133)		0.147	0.225	40	40
MKI67_+_129924625.23-P1P2_293	MKI67_+_129924625.23-P1P2	MKI67	GGCGGGAGGACTCGACTAGG	-3	rA:dG	0.016	(0.003, 0.029)		0.116	0.164	40	50
MKI67_+_129924625.23-P1P2_296	MKI67_+_129924625.23-P1P2	MKI67	GGCGGGAGGACTCGACTGGG	-3	rG:dG	0.087	(0.069, 0.105)		0.116	0.212	30	50
MKI67_+_129924625.23-P1P2_301	MKI67_+_129924625.23-P1P2	MKI67	GGCGGGAGGACTCGACTTGG	-3	rU:dG	0.050	(0.034, 0.065)		0.116	0.192	50	50
MKI67_+_129924625.23-P1P2_306	MKI67_+_129924625.23-P1P2	MKI67	GGCGGGAGGACTCGACTCAG	-2	rA:dC	0.026	(0.010, 0.042)		0.113	0.201	30	50
MKI67_+_129924625.23-P1P2_311	MKI67_+_129924625.23-P1P2	MKI67	GGCGGGAGGACTCGACTCCG	-2	rC:dC	0.014	(0.001, 0.026)		0.113	0.165	40	50
MKI67_+_129924625.23-P1P2_314	MKI67_+_129924625.23-P1P2	MKI67	GGCGGGAGGACTCGACTCTG	-2	rU:dC	0.009	(-0.004, 0.022)		0.113	0.165	30	50
MKI67_+_129924625.23-P1P2_318	MKI67_+_129924625.23-P1P2	MKI67	GGCGGGAGGACTCGACTCGA	-1	rA:dC	0.015	(0.000, 0.029)		0.105	0.201	40	60
MKI67_+_129924625.23-P1P2_323	MKI67_+_129924625.23-P1P2	MKI67	GGCGGGAGGACTCGACTCGC	-1	rC:dC	-0.003	(-0.015, 0.009)		0.105	0.165	50	50
MKI67_+_129924625.23-P1P2_326	MKI67_+_129924625.23-P1P2	MKI67	GGCGGGAGGACTCGACTCGT	-1	rU:dC	-0.002	(-0.015, 0.011)		0.105	0.165	40	60
MKI67_+_129924628.23-P1P2	MKI67_+_129924628.23-P1P2	MKI67	GCGGGCGGGAGGACTCGACT			1.000					30	40
MKI67_+_129924628.23-P1P2_101	MKI67_+_129924628.23-P1P2	MKI67	GAGGGCGGGAGGACTCGACT	-19	rA:dG	0.867	(0.827, 0.907)		0.260	0.164	20	50
MKI67_+_129924628.23-P1P2_104	MKI67_+_129924628.23-P1P2	MKI67	GGGGGCGGGAGGACTCGACT	-19	rG:dG	0.842	(0.803, 0.880)		0.260	0.212	30	40
MKI67_+_129924628.23-P1P2_109	MKI67_+_129924628.23-P1P2	MKI67	GTGGGCGGGAGGACTCGACT	-19	rU:dG	0.829	(0.789, 0.868)		0.260	0.192	30	50
MKI67_+_129924628.23-P1P2_114	MKI67_+_129924628.23-P1P2	MKI67	GCAGGCGGGAGGACTCGACT	-18	rA:dC	0.826	(0.785, 0.867)		0.218	0.201	30	40
MKI67_+_129924628.23-P1P2_119	MKI67_+_129924628.23-P1P2	MKI67	GCCGGCGGGAGGACTCGACT	-18	rC:dC	0.886	(0.850, 0.923)		0.218	0.165	30	30
MKI67_+_129924628.23-P1P2_122	MKI67_+_129924628.23-P1P2	MKI67	GCTGGCGGGAGGACTCGACT	-18	rU:dC	0.838	(0.801, 0.875)		0.218	0.165	40	40
MKI67_+_129924628.23-P1P2_126	MKI67_+_129924628.23-P1P2	MKI67	GCGAGCGGGAGGACTCGACT	-17	rA:dC	0.839	(0.801, 0.877)		0.274	0.201	40	40
MKI67_+_129924628.23-P1P2_131	MKI67_+_129924628.23-P1P2	MKI67	GCGCGCGGGAGGACTCGACT	-17	rC:dC	0.869	(0.839, 0.899)		0.274	0.165	30	30
MKI67_+_129924628.23-P1P2_134	MKI67_+_129924628.23-P1P2	MKI67	GCGTGCGGGAGGACTCGACT	-17	rU:dC	0.845	(0.812, 0.878)		0.274	0.165	40	40
MKI67_+_129924628.23-P1P2_138	MKI67_+_129924628.23-P1P2	MKI67	GCGGACGGGAGGACTCGACT	-16	rA:dC	0.811	(0.775, 0.847)		0.261	0.201	40	50
MKI67_+_129924628.23-P1P2_143	MKI67_+_129924628.23-P1P2	MKI67	GCGGCCGGGAGGACTCGACT	-16	rC:dC	0.844	(0.817, 0.870)		0.261	0.165	40	50
MKI67_+_129924628.23-P1P2_146	MKI67_+_129924628.23-P1P2	MKI67	GCGGTCGGGAGGACTCGACT	-16	rU:dC	0.817	(0.787, 0.848)		0.261	0.165	40	50
MKI67_+_129924628.23-P1P2_149	MKI67_+_129924628.23-P1P2	MKI67	GCGGGAGGGAGGACTCGACT	-15	rA:dG	0.803	(0.770, 0.836)		0.223	0.164	30	30
MKI67_+_129924628.23-P1P2_152	MKI67_+_129924628.23-P1P2	MKI67	GCGGGGGGGAGGACTCGACT	-15	rG:dG	0.821	(0.789, 0.853)		0.223	0.212	30	40
MKI67_+_129924628.23-P1P2_157	MKI67_+_129924628.23-P1P2	MKI67	GCGGGTGGGAGGACTCGACT	-15	rU:dG	0.890	(0.857, 0.924)		0.223	0.192	20	40
MKI67_+_129924628.23-P1P2_162	MKI67_+_129924628.23-P1P2	MKI67	GCGGGCAGGAGGACTCGACT	-14	rA:dC	0.810	(0.779, 0.842)		0.256	0.201	20	40
MKI67_+_129924628.23-P1P2_167	MKI67_+_129924628.23-P1P2	MKI67	GCGGGCCGGAGGACTCGACT	-14	rC:dC	0.857	(0.826, 0.887)		0.256	0.165	30	50
MKI67_+_129924628.23-P1P2_170	MKI67_+_129924628.23-P1P2	MKI67	GCGGGCTGGAGGACTCGACT	-14	rU:dC	0.867	(0.836, 0.897)		0.256	0.165	30	50
MKI67_+_129924628.23-P1P2_174	MKI67_+_129924628.23-P1P2	MKI67	GCGGGCGAGAGGACTCGACT	-13	rA:dC	0.795	(0.767, 0.823)		0.259	0.201	40	40
MKI67_+_129924628.23-P1P2_179	MKI67_+_129924628.23-P1P2	MKI67	GCGGGCGCGAGGACTCGACT	-13	rC:dC	0.768	(0.735, 0.802)		0.259	0.165	40	40
MKI67_+_129924628.23-P1P2_182	MKI67_+_129924628.23-P1P2	MKI67	GCGGGCGTGAGGACTCGACT	-13	rU:dC	0.806	(0.776, 0.836)		0.259	0.165	30	30
MKI67_+_129924628.23-P1P2_186	MKI67_+_129924628.23-P1P2	MKI67	GCGGGCGGAAGGACTCGACT	-12	rA:dC	0.712	(0.688, 0.736)		0.259	0.201	50	60
MKI67_+_129924628.23-P1P2_191	MKI67_+_129924628.23-P1P2	MKI67	GCGGGCGGCAGGACTCGACT	-12	rC:dC	0.618	(0.586, 0.650)		0.259	0.165	40	40
MKI67_+_129924628.23-P1P2_194	MKI67_+_129924628.23-P1P2	MKI67	GCGGGCGGTAGGACTCGACT	-12	rU:dC	0.702	(0.673, 0.730)		0.259	0.165	40	60
MKI67_+_129924628.23-P1P2_201	MKI67_+_129924628.23-P1P2	MKI67	GCGGGCGGGGGGACTCGACT	-11	rG:dT	0.728	(0.698, 0.757)		0.242	0.235	40	40
MKI67_+_129924628.23-P1P2_204	MKI67_+_129924628.23-P1P2	MKI67	GCGGGCGGGCGGACTCGACT	-11	rC:dT	0.645	(0.617, 0.673)		0.242	0.209	30	30
MKI67_+_129924628.23-P1P2_207	MKI67_+_129924628.23-P1P2	MKI67	GCGGGCGGGTGGACTCGACT	-11	rU:dT	0.673	(0.648, 0.699)		0.242	0.186	50	50
MKI67_+_129924628.23-P1P2_210	MKI67_+_129924628.23-P1P2	MKI67	GCGGGCGGGAAGACTCGACT	-10	rA:dC	0.395	(0.358, 0.432)		0.204	0.201	40	50
MKI67_+_129924628.23-P1P2_215	MKI67_+_129924628.23-P1P2	MKI67	GCGGGCGGGACGACTCGACT	-10	rC:dC	0.183	(0.158, 0.209)		0.204	0.165	40	40
MKI67_+_129924628.23-P1P2_218	MKI67_+_129924628.23-P1P2	MKI67	GCGGGCGGGATGACTCGACT	-10	rU:dC	0.218	(0.193, 0.242)		0.204	0.165	40	60
MKI67_+_129924628.23-P1P2_222	MKI67_+_129924628.23-P1P2	MKI67	GCGGGCGGGAGAACTCGACT	-9	rA:dC	0.301	(0.271, 0.330)		0.191	0.201	50	50
MKI67_+_129924628.23-P1P2_227	MKI67_+_129924628.23-P1P2	MKI67	GCGGGCGGGAGCACTCGACT	-9	rC:dC	0.172	(0.152, 0.193)		0.191	0.165	40	40
MKI67_+_129924628.23-P1P2_230	MKI67_+_129924628.23-P1P2	MKI67	GCGGGCGGGAGTACTCGACT	-9	rU:dC	0.182	(0.162, 0.201)		0.191	0.165	50	50
MKI67_+_129924628.23-P1P2_237	MKI67_+_129924628.23-P1P2	MKI67	GCGGGCGGGAGGGCTCGACT	-8	rG:dT	0.630	(0.604, 0.656)		0.181	0.235	20	20
MKI67_+_129924628.23-P1P2_240	MKI67_+_129924628.23-P1P2	MKI67	GCGGGCGGGAGGCCTCGACT	-8	rC:dT	0.388	(0.361, 0.416)		0.181	0.209	40	40
MKI67_+_129924628.23-P1P2_243	MKI67_+_129924628.23-P1P2	MKI67	GCGGGCGGGAGGTCTCGACT	-8	rU:dT	0.398	(0.364, 0.431)		0.181	0.186	30	40
MKI67_+_129924628.23-P1P2_245	MKI67_+_129924628.23-P1P2	MKI67	GCGGGCGGGAGGAATCGACT	-7	rA:dG	0.140	(0.122, 0.158)		0.120	0.164	50	50
MKI67_+_129924628.23-P1P2_248	MKI67_+_129924628.23-P1P2	MKI67	GCGGGCGGGAGGAGTCGACT	-7	rG:dG	0.197	(0.178, 0.216)		0.120	0.212	40	50
MKI67_+_129924628.23-P1P2_253	MKI67_+_129924628.23-P1P2	MKI67	GCGGGCGGGAGGATTCGACT	-7	rU:dG	0.221	(0.201, 0.241)		0.120	0.192	40	60
MKI67_+_129924628.23-P1P2_256	MKI67_+_129924628.23-P1P2	MKI67	GCGGGCGGGAGGACACGACT	-6	rA:dA	0.268	(0.246, 0.289)		0.139	0.182	30	30
MKI67_+_129924628.23-P1P2_259	MKI67_+_129924628.23-P1P2	MKI67	GCGGGCGGGAGGACGCGACT	-6	rG:dA	0.210	(0.195, 0.225)		0.139	0.200	30	30
MKI67_+_129924628.23-P1P2_262	MKI67_+_129924628.23-P1P2	MKI67	GCGGGCGGGAGGACCCGACT	-6	rC:dA	0.394	(0.364, 0.423)		0.139	0.225	30	30
MKI67_+_129924628.23-P1P2_269	MKI67_+_129924628.23-P1P2	MKI67	GCGGGCGGGAGGACTAGACT	-5	rA:dG	0.180	(0.152, 0.208)		0.130	0.164	40	40
MKI67_+_129924628.23-P1P2_272	MKI67_+_129924628.23-P1P2	MKI67	GCGGGCGGGAGGACTGGACT	-5	rG:dG	0.239	(0.216, 0.262)		0.130	0.212	30	40
MKI67_+_129924628.23-P1P2_277	MKI67_+_129924628.23-P1P2	MKI67	GCGGGCGGGAGGACTTGACT	-5	rU:dG	0.242	(0.214, 0.269)		0.130	0.192	40	40
MKI67_+_129924628.23-P1P2_282	MKI67_+_129924628.23-P1P2	MKI67	GCGGGCGGGAGGACTCAACT	-4	rA:dC	0.223	(0.200, 0.245)		0.147	0.201	30	40
MKI67_+_129924628.23-P1P2_287	MKI67_+_129924628.23-P1P2	MKI67	GCGGGCGGGAGGACTCCACT	-4	rC:dC	0.110	(0.094, 0.126)		0.147	0.165	30	50
MKI67_+_129924628.23-P1P2_290	MKI67_+_129924628.23-P1P2	MKI67	GCGGGCGGGAGGACTCTACT	-4	rU:dC	0.126	(0.110, 0.142)		0.147	0.165	40	40
MKI67_+_129924628.23-P1P2_297	MKI67_+_129924628.23-P1P2	MKI67	GCGGGCGGGAGGACTCGGCT	-3	rG:dT	0.544	(0.518, 0.570)		0.116	0.235	30	40
MKI67_+_129924628.23-P1P2_300	MKI67_+_129924628.23-P1P2	MKI67	GCGGGCGGGAGGACTCGCCT	-3	rC:dT	0.256	(0.228, 0.283)		0.116	0.209	30	50
MKI67_+_129924628.23-P1P2_303	MKI67_+_129924628.23-P1P2	MKI67	GCGGGCGGGAGGACTCGTCT	-3	rU:dT	0.293	(0.264, 0.322)		0.116	0.186	30	50
MKI67_+_129924628.23-P1P2_305	MKI67_+_129924628.23-P1P2	MKI67	GCGGGCGGGAGGACTCGAAT	-2	rA:dG	0.146	(0.121, 0.171)		0.113	0.164	50	50
MKI67_+_129924628.23-P1P2_308	MKI67_+_129924628.23-P1P2	MKI67	GCGGGCGGGAGGACTCGAGT	-2	rG:dG	0.197	(0.176, 0.219)		0.113	0.212	40	40
MKI67_+_129924628.23-P1P2_313	MKI67_+_129924628.23-P1P2	MKI67	GCGGGCGGGAGGACTCGATT	-2	rU:dG	0.216	(0.192, 0.240)		0.113	0.192	50	70
MKI67_+_129924628.23-P1P2_316	MKI67_+_129924628.23-P1P2	MKI67	GCGGGCGGGAGGACTCGACA	-1	rA:dA	0.227	(0.199, 0.255)		0.105	0.182	30	30
MKI67_+_129924628.23-P1P2_319	MKI67_+_129924628.23-P1P2	MKI67	GCGGGCGGGAGGACTCGACG	-1	rG:dA	0.230	(0.213, 0.247)		0.105	0.200	40	50
MKI67_+_129924628.23-P1P2_322	MKI67_+_129924628.23-P1P2	MKI67	GCGGGCGGGAGGACTCGACC	-1	rC:dA	0.264	(0.239, 0.288)		0.105	0.225	40	40
MKKS_+_10414593.23-P1P2	MKKS_+_10414593.23-P1P2	MKKS	GGAGGAGGCTGGCTCTCTGT			1.000					30	40
MKKS_+_10414593.23-P1P2_102	MKKS_+_10414593.23-P1P2	MKKS	GAAGGAGGCTGGCTCTCTGT	-19	rA:dC	0.865	(0.834, 0.896)		0.260	0.201	30	30
MKKS_+_10414593.23-P1P2_107	MKKS_+_10414593.23-P1P2	MKKS	GCAGGAGGCTGGCTCTCTGT	-19	rC:dC	0.835	(0.809, 0.861)		0.260	0.165	20	30
MKKS_+_10414593.23-P1P2_110	MKKS_+_10414593.23-P1P2	MKKS	GTAGGAGGCTGGCTCTCTGT	-19	rU:dC	0.827	(0.800, 0.854)		0.260	0.165	20	40
MKKS_+_10414593.23-P1P2_117	MKKS_+_10414593.23-P1P2	MKKS	GGGGGAGGCTGGCTCTCTGT	-18	rG:dT	0.910	(0.878, 0.942)		0.218	0.235	20	40
MKKS_+_10414593.23-P1P2_120	MKKS_+_10414593.23-P1P2	MKKS	GGCGGAGGCTGGCTCTCTGT	-18	rC:dT	0.908	(0.875, 0.942)		0.218	0.209	20	30
MKKS_+_10414593.23-P1P2_123	MKKS_+_10414593.23-P1P2	MKKS	GGTGGAGGCTGGCTCTCTGT	-18	rU:dT	0.850	(0.822, 0.879)		0.218	0.186	30	40
MKKS_+_10414593.23-P1P2_126	MKKS_+_10414593.23-P1P2	MKKS	GGAAGAGGCTGGCTCTCTGT	-17	rA:dC	0.766	(0.741, 0.792)		0.274	0.201	20	30
MKKS_+_10414593.23-P1P2_131	MKKS_+_10414593.23-P1P2	MKKS	GGACGAGGCTGGCTCTCTGT	-17	rC:dC	0.766	(0.738, 0.793)		0.274	0.165	30	40
MKKS_+_10414593.23-P1P2_134	MKKS_+_10414593.23-P1P2	MKKS	GGATGAGGCTGGCTCTCTGT	-17	rU:dC	0.727	(0.704, 0.751)		0.274	0.165	30	40
MKKS_+_10414593.23-P1P2_138	MKKS_+_10414593.23-P1P2	MKKS	GGAGAAGGCTGGCTCTCTGT	-16	rA:dC	0.780	(0.750, 0.810)		0.261	0.201	30	40
MKKS_+_10414593.23-P1P2_143	MKKS_+_10414593.23-P1P2	MKKS	GGAGCAGGCTGGCTCTCTGT	-16	rC:dC	0.767	(0.732, 0.802)		0.261	0.165	20	30
MKKS_+_10414593.23-P1P2_146	MKKS_+_10414593.23-P1P2	MKKS	GGAGTAGGCTGGCTCTCTGT	-16	rU:dC	0.731	(0.697, 0.765)		0.261	0.165	30	40
MKKS_+_10414593.23-P1P2_153	MKKS_+_10414593.23-P1P2	MKKS	GGAGGGGGCTGGCTCTCTGT	-15	rG:dT	0.991	(0.958, 1.023)		0.223	0.235	30	50
MKKS_+_10414593.23-P1P2_156	MKKS_+_10414593.23-P1P2	MKKS	GGAGGCGGCTGGCTCTCTGT	-15	rC:dT	0.959	(0.923, 0.995)		0.223	0.209	40	50
MKKS_+_10414593.23-P1P2_159	MKKS_+_10414593.23-P1P2	MKKS	GGAGGTGGCTGGCTCTCTGT	-15	rU:dT	0.971	(0.937, 1.005)		0.223	0.186	30	50
MKKS_+_10414593.23-P1P2_162	MKKS_+_10414593.23-P1P2	MKKS	GGAGGAAGCTGGCTCTCTGT	-14	rA:dC	0.792	(0.756, 0.828)		0.256	0.201	20	50
MKKS_+_10414593.23-P1P2_167	MKKS_+_10414593.23-P1P2	MKKS	GGAGGACGCTGGCTCTCTGT	-14	rC:dC	0.753	(0.716, 0.790)		0.256	0.165	30	50
MKKS_+_10414593.23-P1P2_170	MKKS_+_10414593.23-P1P2	MKKS	GGAGGATGCTGGCTCTCTGT	-14	rU:dC	0.778	(0.741, 0.816)		0.256	0.165	30	50
MKKS_+_10414593.23-P1P2_174	MKKS_+_10414593.23-P1P2	MKKS	GGAGGAGACTGGCTCTCTGT	-13	rA:dC	0.794	(0.755, 0.834)		0.259	0.201	30	50
MKKS_+_10414593.23-P1P2_179	MKKS_+_10414593.23-P1P2	MKKS	GGAGGAGCCTGGCTCTCTGT	-13	rC:dC	0.609	(0.558, 0.660)		0.259	0.165	40	50
MKKS_+_10414593.23-P1P2_182	MKKS_+_10414593.23-P1P2	MKKS	GGAGGAGTCTGGCTCTCTGT	-13	rU:dC	0.736	(0.697, 0.775)		0.259	0.165	40	50
MKKS_+_10414593.23-P1P2_185	MKKS_+_10414593.23-P1P2	MKKS	GGAGGAGGATGGCTCTCTGT	-12	rA:dG	0.737	(0.703, 0.770)		0.259	0.164	30	50
MKKS_+_10414593.23-P1P2_188	MKKS_+_10414593.23-P1P2	MKKS	GGAGGAGGGTGGCTCTCTGT	-12	rG:dG	0.798	(0.776, 0.820)		0.259	0.212	30	40
MKKS_+_10414593.23-P1P2_193	MKKS_+_10414593.23-P1P2	MKKS	GGAGGAGGTTGGCTCTCTGT	-12	rU:dG	0.843	(0.815, 0.870)		0.259	0.192	30	40
MKKS_+_10414593.23-P1P2_196	MKKS_+_10414593.23-P1P2	MKKS	GGAGGAGGCAGGCTCTCTGT	-11	rA:dA	0.642	(0.611, 0.672)		0.242	0.182	20	50
MKKS_+_10414593.23-P1P2_199	MKKS_+_10414593.23-P1P2	MKKS	GGAGGAGGCGGGCTCTCTGT	-11	rG:dA	0.705	(0.686, 0.724)		0.242	0.200	40	40
MKKS_+_10414593.23-P1P2_202	MKKS_+_10414593.23-P1P2	MKKS	GGAGGAGGCCGGCTCTCTGT	-11	rC:dA	0.641	(0.609, 0.674)		0.242	0.225	20	50
MKKS_+_10414593.23-P1P2_210	MKKS_+_10414593.23-P1P2	MKKS	GGAGGAGGCTAGCTCTCTGT	-10	rA:dC	0.307	(0.276, 0.339)		0.204	0.201	30	50
MKKS_+_10414593.23-P1P2_215	MKKS_+_10414593.23-P1P2	MKKS	GGAGGAGGCTCGCTCTCTGT	-10	rC:dC	0.115	(0.093, 0.136)		0.204	0.165	40	40
MKKS_+_10414593.23-P1P2_218	MKKS_+_10414593.23-P1P2	MKKS	GGAGGAGGCTTGCTCTCTGT	-10	rU:dC	0.138	(0.116, 0.161)		0.204	0.165	30	40
MKKS_+_10414593.23-P1P2_222	MKKS_+_10414593.23-P1P2	MKKS	GGAGGAGGCTGACTCTCTGT	-9	rA:dC	0.265	(0.236, 0.293)		0.191	0.201	30	50
MKKS_+_10414593.23-P1P2_227	MKKS_+_10414593.23-P1P2	MKKS	GGAGGAGGCTGCCTCTCTGT	-9	rC:dC	0.131	(0.112, 0.151)		0.191	0.165	20	40
MKKS_+_10414593.23-P1P2_230	MKKS_+_10414593.23-P1P2	MKKS	GGAGGAGGCTGTCTCTCTGT	-9	rU:dC	0.139	(0.118, 0.160)		0.191	0.165	20	40
MKKS_+_10414593.23-P1P2_233	MKKS_+_10414593.23-P1P2	MKKS	GGAGGAGGCTGGATCTCTGT	-8	rA:dG	0.132	(0.106, 0.159)		0.181	0.164	40	50
MKKS_+_10414593.23-P1P2_236	MKKS_+_10414593.23-P1P2	MKKS	GGAGGAGGCTGGGTCTCTGT	-8	rG:dG	0.391	(0.357, 0.425)		0.181	0.212	20	40
MKKS_+_10414593.23-P1P2_241	MKKS_+_10414593.23-P1P2	MKKS	GGAGGAGGCTGGTTCTCTGT	-8	rU:dG	0.540	(0.494, 0.586)		0.181	0.192	30	40
MKKS_+_10414593.23-P1P2_244	MKKS_+_10414593.23-P1P2	MKKS	GGAGGAGGCTGGCACTCTGT	-7	rA:dA	0.160	(0.128, 0.192)		0.120	0.182	30	60
MKKS_+_10414593.23-P1P2_247	MKKS_+_10414593.23-P1P2	MKKS	GGAGGAGGCTGGCGCTCTGT	-7	rG:dA	0.147	(0.129, 0.165)		0.120	0.200	30	40
MKKS_+_10414593.23-P1P2_250	MKKS_+_10414593.23-P1P2	MKKS	GGAGGAGGCTGGCCCTCTGT	-7	rC:dA	0.376	(0.352, 0.401)		0.120	0.225	30	40
MKKS_+_10414593.23-P1P2_257	MKKS_+_10414593.23-P1P2	MKKS	GGAGGAGGCTGGCTATCTGT	-6	rA:dG	0.035	(0.019, 0.052)		0.139	0.164	40	40
MKKS_+_10414593.23-P1P2_260	MKKS_+_10414593.23-P1P2	MKKS	GGAGGAGGCTGGCTGTCTGT	-6	rG:dG	0.041	(0.027, 0.054)		0.139	0.212	20	50
MKKS_+_10414593.23-P1P2_265	MKKS_+_10414593.23-P1P2	MKKS	GGAGGAGGCTGGCTTTCTGT	-6	rU:dG	0.067	(0.045, 0.088)		0.139	0.192	30	40
MKKS_+_10414593.23-P1P2_268	MKKS_+_10414593.23-P1P2	MKKS	GGAGGAGGCTGGCTCACTGT	-5	rA:dA	0.207	(0.176, 0.237)		0.130	0.182	30	50
MKKS_+_10414593.23-P1P2_271	MKKS_+_10414593.23-P1P2	MKKS	GGAGGAGGCTGGCTCGCTGT	-5	rG:dA	0.149	(0.133, 0.165)		0.130	0.200	30	50
MKKS_+_10414593.23-P1P2_274	MKKS_+_10414593.23-P1P2	MKKS	GGAGGAGGCTGGCTCCCTGT	-5	rC:dA	0.341	(0.314, 0.368)		0.130	0.225	30	30
MKKS_+_10414593.23-P1P2_281	MKKS_+_10414593.23-P1P2	MKKS	GGAGGAGGCTGGCTCTATGT	-4	rA:dG	0.142	(0.113, 0.171)		0.147	0.164	40	50
MKKS_+_10414593.23-P1P2_284	MKKS_+_10414593.23-P1P2	MKKS	GGAGGAGGCTGGCTCTGTGT	-4	rG:dG	0.297	(0.261, 0.332)		0.147	0.212	20	40
MKKS_+_10414593.23-P1P2_289	MKKS_+_10414593.23-P1P2	MKKS	GGAGGAGGCTGGCTCTTTGT	-4	rU:dG	0.192	(0.162, 0.222)		0.147	0.192	30	40
MKKS_+_10414593.23-P1P2_292	MKKS_+_10414593.23-P1P2	MKKS	GGAGGAGGCTGGCTCTCAGT	-3	rA:dA	0.202	(0.173, 0.231)		0.116	0.182	20	50
MKKS_+_10414593.23-P1P2_295	MKKS_+_10414593.23-P1P2	MKKS	GGAGGAGGCTGGCTCTCGGT	-3	rG:dA	0.260	(0.235, 0.284)		0.116	0.200	40	60
MKKS_+_10414593.23-P1P2_298	MKKS_+_10414593.23-P1P2	MKKS	GGAGGAGGCTGGCTCTCCGT	-3	rC:dA	0.266	(0.234, 0.299)		0.116	0.225	40	40
MKKS_+_10414593.23-P1P2_306	MKKS_+_10414593.23-P1P2	MKKS	GGAGGAGGCTGGCTCTCTAT	-2	rA:dC	0.113	(0.094, 0.132)		0.113	0.201	30	40
MKKS_+_10414593.23-P1P2_311	MKKS_+_10414593.23-P1P2	MKKS	GGAGGAGGCTGGCTCTCTCT	-2	rC:dC	0.043	(0.029, 0.057)		0.113	0.165	20	30
MKKS_+_10414593.23-P1P2_314	MKKS_+_10414593.23-P1P2	MKKS	GGAGGAGGCTGGCTCTCTTT	-2	rU:dC	0.045	(0.029, 0.061)		0.113	0.165	30	40
MKKS_+_10414593.23-P1P2_316	MKKS_+_10414593.23-P1P2	MKKS	GGAGGAGGCTGGCTCTCTGA	-1	rA:dA	0.186	(0.154, 0.218)		0.105	0.182	30	30
MKKS_+_10414593.23-P1P2_319	MKKS_+_10414593.23-P1P2	MKKS	GGAGGAGGCTGGCTCTCTGG	-1	rG:dA	0.216	(0.195, 0.236)		0.105	0.200	30	40
MKKS_+_10414593.23-P1P2_322	MKKS_+_10414593.23-P1P2	MKKS	GGAGGAGGCTGGCTCTCTGC	-1	rC:dA	0.224	(0.189, 0.258)		0.105	0.225	30	30
MKKS_+_10414777.23-P1P2	MKKS_+_10414777.23-P1P2	MKKS	GCTCTGGCGGTGGCGGCCTG			1.000					30	40
MKKS_+_10414777.23-P1P2_101	MKKS_+_10414777.23-P1P2	MKKS	GATCTGGCGGTGGCGGCCTG	-19	rA:dG	0.849	(0.821, 0.876)		0.260	0.164	30	40
MKKS_+_10414777.23-P1P2_104	MKKS_+_10414777.23-P1P2	MKKS	GGTCTGGCGGTGGCGGCCTG	-19	rG:dG	0.859	(0.827, 0.892)		0.260	0.212	20	30
MKKS_+_10414777.23-P1P2_109	MKKS_+_10414777.23-P1P2	MKKS	GTTCTGGCGGTGGCGGCCTG	-19	rU:dG	0.755	(0.732, 0.778)		0.260	0.192	30	40
MKKS_+_10414777.23-P1P2_112	MKKS_+_10414777.23-P1P2	MKKS	GCACTGGCGGTGGCGGCCTG	-18	rA:dA	0.837	(0.815, 0.860)		0.218	0.182	30	30
MKKS_+_10414777.23-P1P2_115	MKKS_+_10414777.23-P1P2	MKKS	GCGCTGGCGGTGGCGGCCTG	-18	rG:dA	0.878	(0.848, 0.907)		0.218	0.200	30	30
MKKS_+_10414777.23-P1P2_118	MKKS_+_10414777.23-P1P2	MKKS	GCCCTGGCGGTGGCGGCCTG	-18	rC:dA	0.810	(0.784, 0.835)		0.218	0.225	30	30
MKKS_+_10414777.23-P1P2_125	MKKS_+_10414777.23-P1P2	MKKS	GCTATGGCGGTGGCGGCCTG	-17	rA:dG	0.717	(0.690, 0.744)		0.274	0.164	40	50
MKKS_+_10414777.23-P1P2_128	MKKS_+_10414777.23-P1P2	MKKS	GCTGTGGCGGTGGCGGCCTG	-17	rG:dG	0.730	(0.702, 0.758)		0.274	0.212	40	40
MKKS_+_10414777.23-P1P2_133	MKKS_+_10414777.23-P1P2	MKKS	GCTTTGGCGGTGGCGGCCTG	-17	rU:dG	0.645	(0.616, 0.673)		0.274	0.192	30	50
MKKS_+_10414777.23-P1P2_136	MKKS_+_10414777.23-P1P2	MKKS	GCTCAGGCGGTGGCGGCCTG	-16	rA:dA	0.685	(0.657, 0.714)		0.261	0.182	20	40
MKKS_+_10414777.23-P1P2_139	MKKS_+_10414777.23-P1P2	MKKS	GCTCGGGCGGTGGCGGCCTG	-16	rG:dA	0.755	(0.728, 0.781)		0.261	0.200	20	30
MKKS_+_10414777.23-P1P2_142	MKKS_+_10414777.23-P1P2	MKKS	GCTCCGGCGGTGGCGGCCTG	-16	rC:dA	0.747	(0.717, 0.776)		0.261	0.225	30	40
MKKS_+_10414777.23-P1P2_150	MKKS_+_10414777.23-P1P2	MKKS	GCTCTAGCGGTGGCGGCCTG	-15	rA:dC	0.503	(0.467, 0.540)		0.223	0.201	30	40
MKKS_+_10414777.23-P1P2_155	MKKS_+_10414777.23-P1P2	MKKS	GCTCTCGCGGTGGCGGCCTG	-15	rC:dC	0.462	(0.419, 0.505)		0.223	0.165	30	50
MKKS_+_10414777.23-P1P2_158	MKKS_+_10414777.23-P1P2	MKKS	GCTCTTGCGGTGGCGGCCTG	-15	rU:dC	0.470	(0.423, 0.517)		0.223	0.165	20	50
MKKS_+_10414777.23-P1P2_162	MKKS_+_10414777.23-P1P2	MKKS	GCTCTGACGGTGGCGGCCTG	-14	rA:dC	0.478	(0.442, 0.514)		0.256	0.201	40	40
MKKS_+_10414777.23-P1P2_167	MKKS_+_10414777.23-P1P2	MKKS	GCTCTGCCGGTGGCGGCCTG	-14	rC:dC	0.359	(0.320, 0.399)		0.256	0.165	40	40
MKKS_+_10414777.23-P1P2_170	MKKS_+_10414777.23-P1P2	MKKS	GCTCTGTCGGTGGCGGCCTG	-14	rU:dC	0.432	(0.383, 0.481)		0.256	0.165	40	50
MKKS_+_10414777.23-P1P2_173	MKKS_+_10414777.23-P1P2	MKKS	GCTCTGGAGGTGGCGGCCTG	-13	rA:dG	0.479	(0.443, 0.514)		0.259	0.164	30	30
MKKS_+_10414777.23-P1P2_176	MKKS_+_10414777.23-P1P2	MKKS	GCTCTGGGGGTGGCGGCCTG	-13	rG:dG	0.569	(0.544, 0.593)		0.259	0.212	20	40
MKKS_+_10414777.23-P1P2_181	MKKS_+_10414777.23-P1P2	MKKS	GCTCTGGTGGTGGCGGCCTG	-13	rU:dG	0.599	(0.570, 0.627)		0.259	0.192	30	40
MKKS_+_10414777.23-P1P2_186	MKKS_+_10414777.23-P1P2	MKKS	GCTCTGGCAGTGGCGGCCTG	-12	rA:dC	0.314	(0.277, 0.352)		0.259	0.201	30	50
MKKS_+_10414777.23-P1P2_191	MKKS_+_10414777.23-P1P2	MKKS	GCTCTGGCCGTGGCGGCCTG	-12	rC:dC	0.139	(0.114, 0.163)		0.259	0.165	30	40
MKKS_+_10414777.23-P1P2_194	MKKS_+_10414777.23-P1P2	MKKS	GCTCTGGCTGTGGCGGCCTG	-12	rU:dC	0.241	(0.209, 0.272)		0.259	0.165	30	40
MKKS_+_10414777.23-P1P2_198	MKKS_+_10414777.23-P1P2	MKKS	GCTCTGGCGATGGCGGCCTG	-11	rA:dC	0.200	(0.178, 0.222)		0.242	0.201	40	40
MKKS_+_10414777.23-P1P2_203	MKKS_+_10414777.23-P1P2	MKKS	GCTCTGGCGCTGGCGGCCTG	-11	rC:dC	0.052	(0.039, 0.065)		0.242	0.165	30	30
MKKS_+_10414777.23-P1P2_206	MKKS_+_10414777.23-P1P2	MKKS	GCTCTGGCGTTGGCGGCCTG	-11	rU:dC	0.098	(0.078, 0.119)		0.242	0.165	40	40
MKKS_+_10414777.23-P1P2_208	MKKS_+_10414777.23-P1P2	MKKS	GCTCTGGCGGAGGCGGCCTG	-10	rA:dA	0.256	(0.224, 0.288)		0.204	0.182	20	20
MKKS_+_10414777.23-P1P2_211	MKKS_+_10414777.23-P1P2	MKKS	GCTCTGGCGGGGGCGGCCTG	-10	rG:dA	0.427	(0.404, 0.451)		0.204	0.200	20	20
MKKS_+_10414777.23-P1P2_214	MKKS_+_10414777.23-P1P2	MKKS	GCTCTGGCGGCGGCGGCCTG	-10	rC:dA	0.321	(0.294, 0.348)		0.204	0.225	30	30
MKKS_+_10414777.23-P1P2_222	MKKS_+_10414777.23-P1P2	MKKS	GCTCTGGCGGTAGCGGCCTG	-9	rA:dC	0.085	(0.069, 0.101)		0.191	0.201	40	40
MKKS_+_10414777.23-P1P2_227	MKKS_+_10414777.23-P1P2	MKKS	GCTCTGGCGGTCGCGGCCTG	-9	rC:dC	0.037	(0.028, 0.047)		0.191	0.165	30	40
MKKS_+_10414777.23-P1P2_230	MKKS_+_10414777.23-P1P2	MKKS	GCTCTGGCGGTTGCGGCCTG	-9	rU:dC	0.042	(0.032, 0.053)		0.191	0.165	40	50
MKKS_+_10414777.23-P1P2_234	MKKS_+_10414777.23-P1P2	MKKS	GCTCTGGCGGTGACGGCCTG	-8	rA:dC	0.115	(0.095, 0.134)		0.181	0.201	30	30
MKKS_+_10414777.23-P1P2_239	MKKS_+_10414777.23-P1P2	MKKS	GCTCTGGCGGTGCCGGCCTG	-8	rC:dC	0.062	(0.052, 0.072)		0.181	0.165	20	40
MKKS_+_10414777.23-P1P2_242	MKKS_+_10414777.23-P1P2	MKKS	GCTCTGGCGGTGTCGGCCTG	-8	rU:dC	0.049	(0.039, 0.060)		0.181	0.165	30	50
MKKS_+_10414777.23-P1P2_245	MKKS_+_10414777.23-P1P2	MKKS	GCTCTGGCGGTGGAGGCCTG	-7	rA:dG	0.107	(0.090, 0.123)		0.120	0.164	30	40
MKKS_+_10414777.23-P1P2_248	MKKS_+_10414777.23-P1P2	MKKS	GCTCTGGCGGTGGGGGCCTG	-7	rG:dG	0.163	(0.147, 0.178)		0.120	0.212	20	40
MKKS_+_10414777.23-P1P2_253	MKKS_+_10414777.23-P1P2	MKKS	GCTCTGGCGGTGGTGGCCTG	-7	rU:dG	0.144	(0.123, 0.165)		0.120	0.192	30	40
MKKS_+_10414777.23-P1P2_258	MKKS_+_10414777.23-P1P2	MKKS	GCTCTGGCGGTGGCAGCCTG	-6	rA:dC	0.181	(0.158, 0.204)		0.139	0.201	30	40
MKKS_+_10414777.23-P1P2_263	MKKS_+_10414777.23-P1P2	MKKS	GCTCTGGCGGTGGCCGCCTG	-6	rC:dC	0.078	(0.067, 0.089)		0.139	0.165	30	40
MKKS_+_10414777.23-P1P2_266	MKKS_+_10414777.23-P1P2	MKKS	GCTCTGGCGGTGGCTGCCTG	-6	rU:dC	0.072	(0.060, 0.084)		0.139	0.165	30	30
MKKS_+_10414777.23-P1P2_270	MKKS_+_10414777.23-P1P2	MKKS	GCTCTGGCGGTGGCGACCTG	-5	rA:dC	0.111	(0.094, 0.128)		0.130	0.201	30	30
MKKS_+_10414777.23-P1P2_275	MKKS_+_10414777.23-P1P2	MKKS	GCTCTGGCGGTGGCGCCCTG	-5	rC:dC	0.056	(0.043, 0.069)		0.130	0.165	30	40
MKKS_+_10414777.23-P1P2_278	MKKS_+_10414777.23-P1P2	MKKS	GCTCTGGCGGTGGCGTCCTG	-5	rU:dC	0.054	(0.041, 0.066)		0.130	0.165	30	40
MKKS_+_10414777.23-P1P2_281	MKKS_+_10414777.23-P1P2	MKKS	GCTCTGGCGGTGGCGGACTG	-4	rA:dG	0.134	(0.117, 0.151)		0.147	0.164	30	30
MKKS_+_10414777.23-P1P2_284	MKKS_+_10414777.23-P1P2	MKKS	GCTCTGGCGGTGGCGGGCTG	-4	rG:dG	0.217	(0.198, 0.235)		0.147	0.212	30	30
MKKS_+_10414777.23-P1P2_289	MKKS_+_10414777.23-P1P2	MKKS	GCTCTGGCGGTGGCGGTCTG	-4	rU:dG	0.189	(0.175, 0.204)		0.147	0.192	30	50
MKKS_+_10414777.23-P1P2_293	MKKS_+_10414777.23-P1P2	MKKS	GCTCTGGCGGTGGCGGCATG	-3	rA:dG	0.064	(0.051, 0.078)		0.116	0.164	30	50
MKKS_+_10414777.23-P1P2_296	MKKS_+_10414777.23-P1P2	MKKS	GCTCTGGCGGTGGCGGCGTG	-3	rG:dG	0.123	(0.105, 0.141)		0.116	0.212	30	30
MKKS_+_10414777.23-P1P2_301	MKKS_+_10414777.23-P1P2	MKKS	GCTCTGGCGGTGGCGGCTTG	-3	rU:dG	0.099	(0.082, 0.115)		0.116	0.192	40	40
MKKS_+_10414777.23-P1P2_304	MKKS_+_10414777.23-P1P2	MKKS	GCTCTGGCGGTGGCGGCCAG	-2	rA:dA	0.136	(0.121, 0.150)		0.113	0.182	30	40
MKKS_+_10414777.23-P1P2_307	MKKS_+_10414777.23-P1P2	MKKS	GCTCTGGCGGTGGCGGCCGG	-2	rG:dA	0.178	(0.163, 0.193)		0.113	0.200	30	30
MKKS_+_10414777.23-P1P2_310	MKKS_+_10414777.23-P1P2	MKKS	GCTCTGGCGGTGGCGGCCCG	-2	rC:dA	0.179	(0.157, 0.201)		0.113	0.225	30	30
MKKS_+_10414777.23-P1P2_318	MKKS_+_10414777.23-P1P2	MKKS	GCTCTGGCGGTGGCGGCCTA	-1	rA:dC	0.089	(0.078, 0.100)		0.105	0.201	30	50
MKKS_+_10414777.23-P1P2_323	MKKS_+_10414777.23-P1P2	MKKS	GCTCTGGCGGTGGCGGCCTC	-1	rC:dC	0.066	(0.057, 0.074)		0.105	0.165	30	30
MKKS_+_10414777.23-P1P2_326	MKKS_+_10414777.23-P1P2	MKKS	GCTCTGGCGGTGGCGGCCTT	-1	rU:dC	0.067	(0.058, 0.075)		0.105	0.165	30	50
MKKS_+_10414832.23-P1P2	MKKS_+_10414832.23-P1P2	MKKS	GCGAAGGTTGTCGGGATCCG			1.000					40	50
MKKS_+_10414832.23-P1P2_101	MKKS_+_10414832.23-P1P2	MKKS	GAGAAGGTTGTCGGGATCCG	-19	rA:dG	0.855	(0.825, 0.886)		0.260	0.164	50	50
MKKS_+_10414832.23-P1P2_104	MKKS_+_10414832.23-P1P2	MKKS	GGGAAGGTTGTCGGGATCCG	-19	rG:dG	0.805	(0.774, 0.836)		0.260	0.212	50	60
MKKS_+_10414832.23-P1P2_109	MKKS_+_10414832.23-P1P2	MKKS	GTGAAGGTTGTCGGGATCCG	-19	rU:dG	0.773	(0.744, 0.801)		0.260	0.192	50	60
MKKS_+_10414832.23-P1P2_114	MKKS_+_10414832.23-P1P2	MKKS	GCAAAGGTTGTCGGGATCCG	-18	rA:dC	0.718	(0.696, 0.739)		0.218	0.201	30	50
MKKS_+_10414832.23-P1P2_119	MKKS_+_10414832.23-P1P2	MKKS	GCCAAGGTTGTCGGGATCCG	-18	rC:dC	0.760	(0.735, 0.784)		0.218	0.165	40	50
MKKS_+_10414832.23-P1P2_122	MKKS_+_10414832.23-P1P2	MKKS	GCTAAGGTTGTCGGGATCCG	-18	rU:dC	0.727	(0.703, 0.751)		0.218	0.165	30	40
MKKS_+_10414832.23-P1P2_129	MKKS_+_10414832.23-P1P2	MKKS	GCGGAGGTTGTCGGGATCCG	-17	rG:dT	0.903	(0.865, 0.941)		0.274	0.235	30	60
MKKS_+_10414832.23-P1P2_132	MKKS_+_10414832.23-P1P2	MKKS	GCGCAGGTTGTCGGGATCCG	-17	rC:dT	0.798	(0.765, 0.831)		0.274	0.209	40	60
MKKS_+_10414832.23-P1P2_135	MKKS_+_10414832.23-P1P2	MKKS	GCGTAGGTTGTCGGGATCCG	-17	rU:dT	0.782	(0.750, 0.814)		0.274	0.186	40	50
MKKS_+_10414832.23-P1P2_141	MKKS_+_10414832.23-P1P2	MKKS	GCGAGGGTTGTCGGGATCCG	-16	rG:dT	0.895	(0.863, 0.928)		0.261	0.235	50	50
MKKS_+_10414832.23-P1P2_144	MKKS_+_10414832.23-P1P2	MKKS	GCGACGGTTGTCGGGATCCG	-16	rC:dT	0.771	(0.741, 0.801)		0.261	0.209	50	50
MKKS_+_10414832.23-P1P2_147	MKKS_+_10414832.23-P1P2	MKKS	GCGATGGTTGTCGGGATCCG	-16	rU:dT	0.743	(0.712, 0.774)		0.261	0.186	40	40
MKKS_+_10414832.23-P1P2_150	MKKS_+_10414832.23-P1P2	MKKS	GCGAAAGTTGTCGGGATCCG	-15	rA:dC	0.555	(0.515, 0.595)		0.223	0.201	50	60
MKKS_+_10414832.23-P1P2_155	MKKS_+_10414832.23-P1P2	MKKS	GCGAACGTTGTCGGGATCCG	-15	rC:dC	0.522	(0.484, 0.561)		0.223	0.165	50	60
MKKS_+_10414832.23-P1P2_158	MKKS_+_10414832.23-P1P2	MKKS	GCGAATGTTGTCGGGATCCG	-15	rU:dC	0.525	(0.482, 0.569)		0.223	0.165	50	50
MKKS_+_10414832.23-P1P2_162	MKKS_+_10414832.23-P1P2	MKKS	GCGAAGATTGTCGGGATCCG	-14	rA:dC	0.565	(0.529, 0.600)		0.256	0.201	50	60
MKKS_+_10414832.23-P1P2_167	MKKS_+_10414832.23-P1P2	MKKS	GCGAAGCTTGTCGGGATCCG	-14	rC:dC	0.516	(0.477, 0.555)		0.256	0.165	40	50
MKKS_+_10414832.23-P1P2_170	MKKS_+_10414832.23-P1P2	MKKS	GCGAAGTTTGTCGGGATCCG	-14	rU:dC	0.539	(0.494, 0.585)		0.256	0.165	50	60
MKKS_+_10414832.23-P1P2_172	MKKS_+_10414832.23-P1P2	MKKS	GCGAAGGATGTCGGGATCCG	-13	rA:dA	0.676	(0.649, 0.703)		0.259	0.182	40	50
MKKS_+_10414832.23-P1P2_175	MKKS_+_10414832.23-P1P2	MKKS	GCGAAGGGTGTCGGGATCCG	-13	rG:dA	0.742	(0.718, 0.766)		0.259	0.200	30	40
MKKS_+_10414832.23-P1P2_178	MKKS_+_10414832.23-P1P2	MKKS	GCGAAGGCTGTCGGGATCCG	-13	rC:dA	0.665	(0.640, 0.689)		0.259	0.225	40	50
MKKS_+_10414832.23-P1P2_184	MKKS_+_10414832.23-P1P2	MKKS	GCGAAGGTAGTCGGGATCCG	-12	rA:dA	0.646	(0.615, 0.677)		0.259	0.182	30	30
MKKS_+_10414832.23-P1P2_187	MKKS_+_10414832.23-P1P2	MKKS	GCGAAGGTGGTCGGGATCCG	-12	rG:dA	0.750	(0.727, 0.774)		0.259	0.200	50	50
MKKS_+_10414832.23-P1P2_190	MKKS_+_10414832.23-P1P2	MKKS	GCGAAGGTCGTCGGGATCCG	-12	rC:dA	0.585	(0.557, 0.612)		0.259	0.225	50	50
MKKS_+_10414832.23-P1P2_198	MKKS_+_10414832.23-P1P2	MKKS	GCGAAGGTTATCGGGATCCG	-11	rA:dC	0.336	(0.304, 0.367)		0.242	0.201	50	50
MKKS_+_10414832.23-P1P2_203	MKKS_+_10414832.23-P1P2	MKKS	GCGAAGGTTCTCGGGATCCG	-11	rC:dC	0.164	(0.142, 0.186)		0.242	0.165	40	40
MKKS_+_10414832.23-P1P2_206	MKKS_+_10414832.23-P1P2	MKKS	GCGAAGGTTTTCGGGATCCG	-11	rU:dC	0.199	(0.173, 0.226)		0.242	0.165	40	60
MKKS_+_10414832.23-P1P2_208	MKKS_+_10414832.23-P1P2	MKKS	GCGAAGGTTGACGGGATCCG	-10	rA:dA	0.426	(0.394, 0.459)		0.204	0.182	40	40
MKKS_+_10414832.23-P1P2_211	MKKS_+_10414832.23-P1P2	MKKS	GCGAAGGTTGGCGGGATCCG	-10	rG:dA	0.531	(0.507, 0.554)		0.204	0.200	40	50
MKKS_+_10414832.23-P1P2_214	MKKS_+_10414832.23-P1P2	MKKS	GCGAAGGTTGCCGGGATCCG	-10	rC:dA	0.518	(0.492, 0.545)		0.204	0.225	20	50
MKKS_+_10414832.23-P1P2_221	MKKS_+_10414832.23-P1P2	MKKS	GCGAAGGTTGTAGGGATCCG	-9	rA:dG	0.289	(0.258, 0.319)		0.191	0.164	20	60
MKKS_+_10414832.23-P1P2_224	MKKS_+_10414832.23-P1P2	MKKS	GCGAAGGTTGTGGGGATCCG	-9	rG:dG	0.538	(0.508, 0.568)		0.191	0.212	40	40
MKKS_+_10414832.23-P1P2_229	MKKS_+_10414832.23-P1P2	MKKS	GCGAAGGTTGTTGGGATCCG	-9	rU:dG	0.619	(0.590, 0.648)		0.191	0.192	40	50
MKKS_+_10414832.23-P1P2_234	MKKS_+_10414832.23-P1P2	MKKS	GCGAAGGTTGTCAGGATCCG	-8	rA:dC	0.191	(0.172, 0.210)		0.181	0.201	40	60
MKKS_+_10414832.23-P1P2_239	MKKS_+_10414832.23-P1P2	MKKS	GCGAAGGTTGTCCGGATCCG	-8	rC:dC	0.111	(0.099, 0.123)		0.181	0.165	50	50
MKKS_+_10414832.23-P1P2_242	MKKS_+_10414832.23-P1P2	MKKS	GCGAAGGTTGTCTGGATCCG	-8	rU:dC	0.096	(0.085, 0.107)		0.181	0.165	30	50
MKKS_+_10414832.23-P1P2_246	MKKS_+_10414832.23-P1P2	MKKS	GCGAAGGTTGTCGAGATCCG	-7	rA:dC	0.188	(0.166, 0.210)		0.120	0.201	50	50
MKKS_+_10414832.23-P1P2_251	MKKS_+_10414832.23-P1P2	MKKS	GCGAAGGTTGTCGCGATCCG	-7	rC:dC	0.053	(0.042, 0.063)		0.120	0.165	60	60
MKKS_+_10414832.23-P1P2_254	MKKS_+_10414832.23-P1P2	MKKS	GCGAAGGTTGTCGTGATCCG	-7	rU:dC	0.057	(0.043, 0.070)		0.120	0.165	40	60
MKKS_+_10414832.23-P1P2_258	MKKS_+_10414832.23-P1P2	MKKS	GCGAAGGTTGTCGGAATCCG	-6	rA:dC	0.216	(0.193, 0.240)		0.139	0.201	50	50
MKKS_+_10414832.23-P1P2_263	MKKS_+_10414832.23-P1P2	MKKS	GCGAAGGTTGTCGGCATCCG	-6	rC:dC	0.074	(0.064, 0.084)		0.139	0.165	40	60
MKKS_+_10414832.23-P1P2_266	MKKS_+_10414832.23-P1P2	MKKS	GCGAAGGTTGTCGGTATCCG	-6	rU:dC	0.090	(0.077, 0.103)		0.139	0.165	30	60
MKKS_+_10414832.23-P1P2_273	MKKS_+_10414832.23-P1P2	MKKS	GCGAAGGTTGTCGGGGTCCG	-5	rG:dT	0.398	(0.379, 0.417)		0.130	0.235	40	40
MKKS_+_10414832.23-P1P2_276	MKKS_+_10414832.23-P1P2	MKKS	GCGAAGGTTGTCGGGCTCCG	-5	rC:dT	0.192	(0.167, 0.216)		0.130	0.209	30	40
MKKS_+_10414832.23-P1P2_279	MKKS_+_10414832.23-P1P2	MKKS	GCGAAGGTTGTCGGGTTCCG	-5	rU:dT	0.186	(0.164, 0.208)		0.130	0.186	30	30
MKKS_+_10414832.23-P1P2_280	MKKS_+_10414832.23-P1P2	MKKS	GCGAAGGTTGTCGGGAACCG	-4	rA:dA	0.223	(0.198, 0.248)		0.147	0.182	50	60
MKKS_+_10414832.23-P1P2_283	MKKS_+_10414832.23-P1P2	MKKS	GCGAAGGTTGTCGGGAGCCG	-4	rG:dA	0.245	(0.223, 0.266)		0.147	0.200	30	40
MKKS_+_10414832.23-P1P2_286	MKKS_+_10414832.23-P1P2	MKKS	GCGAAGGTTGTCGGGACCCG	-4	rC:dA	0.213	(0.196, 0.230)		0.147	0.225	50	50
MKKS_+_10414832.23-P1P2_293	MKKS_+_10414832.23-P1P2	MKKS	GCGAAGGTTGTCGGGATACG	-3	rA:dG	0.081	(0.067, 0.095)		0.116	0.164	40	60
MKKS_+_10414832.23-P1P2_296	MKKS_+_10414832.23-P1P2	MKKS	GCGAAGGTTGTCGGGATGCG	-3	rG:dG	0.132	(0.115, 0.149)		0.116	0.212	40	60
MKKS_+_10414832.23-P1P2_301	MKKS_+_10414832.23-P1P2	MKKS	GCGAAGGTTGTCGGGATTCG	-3	rU:dG	0.124	(0.109, 0.139)		0.116	0.192	50	50
MKKS_+_10414832.23-P1P2_305	MKKS_+_10414832.23-P1P2	MKKS	GCGAAGGTTGTCGGGATCAG	-2	rA:dG	0.099	(0.087, 0.110)		0.113	0.164	40	40
MKKS_+_10414832.23-P1P2_308	MKKS_+_10414832.23-P1P2	MKKS	GCGAAGGTTGTCGGGATCGG	-2	rG:dG	0.139	(0.127, 0.151)		0.113	0.212	50	50
MKKS_+_10414832.23-P1P2_313	MKKS_+_10414832.23-P1P2	MKKS	GCGAAGGTTGTCGGGATCTG	-2	rU:dG	0.159	(0.144, 0.174)		0.113	0.192	30	40
MKKS_+_10414832.23-P1P2_318	MKKS_+_10414832.23-P1P2	MKKS	GCGAAGGTTGTCGGGATCCA	-1	rA:dC	0.132	(0.118, 0.145)		0.105	0.201	40	50
MKKS_+_10414832.23-P1P2_323	MKKS_+_10414832.23-P1P2	MKKS	GCGAAGGTTGTCGGGATCCC	-1	rC:dC	0.094	(0.084, 0.103)		0.105	0.165	30	50
MKKS_+_10414832.23-P1P2_326	MKKS_+_10414832.23-P1P2	MKKS	GCGAAGGTTGTCGGGATCCT	-1	rU:dC	0.088	(0.077, 0.100)		0.105	0.165	40	50
MKKS_+_10414840.23-P1P2	MKKS_+_10414840.23-P1P2	MKKS	GGCGCGACGCGAAGGTTGTC			1.000					50	50
MKKS_+_10414840.23-P1P2_102	MKKS_+_10414840.23-P1P2	MKKS	GACGCGACGCGAAGGTTGTC	-19	rA:dC	0.594	(0.546, 0.642)		0.260	0.201	50	60
MKKS_+_10414840.23-P1P2_107	MKKS_+_10414840.23-P1P2	MKKS	GCCGCGACGCGAAGGTTGTC	-19	rC:dC	0.555	(0.519, 0.590)		0.260	0.165	50	60
MKKS_+_10414840.23-P1P2_110	MKKS_+_10414840.23-P1P2	MKKS	GTCGCGACGCGAAGGTTGTC	-19	rU:dC	0.559	(0.526, 0.592)		0.260	0.165	40	50
MKKS_+_10414840.23-P1P2_113	MKKS_+_10414840.23-P1P2	MKKS	GGAGCGACGCGAAGGTTGTC	-18	rA:dG	0.656	(0.623, 0.688)		0.218	0.164	40	50
MKKS_+_10414840.23-P1P2_116	MKKS_+_10414840.23-P1P2	MKKS	GGGGCGACGCGAAGGTTGTC	-18	rG:dG	0.728	(0.690, 0.766)		0.218	0.212	50	50
MKKS_+_10414840.23-P1P2_121	MKKS_+_10414840.23-P1P2	MKKS	GGTGCGACGCGAAGGTTGTC	-18	rU:dG	0.600	(0.560, 0.639)		0.218	0.192	40	40
MKKS_+_10414840.23-P1P2_126	MKKS_+_10414840.23-P1P2	MKKS	GGCACGACGCGAAGGTTGTC	-17	rA:dC	0.330	(0.292, 0.368)		0.274	0.201	50	50
MKKS_+_10414840.23-P1P2_131	MKKS_+_10414840.23-P1P2	MKKS	GGCCCGACGCGAAGGTTGTC	-17	rC:dC	0.375	(0.340, 0.409)		0.274	0.165	50	60
MKKS_+_10414840.23-P1P2_134	MKKS_+_10414840.23-P1P2	MKKS	GGCTCGACGCGAAGGTTGTC	-17	rU:dC	0.335	(0.295, 0.375)		0.274	0.165	40	50
MKKS_+_10414840.23-P1P2_137	MKKS_+_10414840.23-P1P2	MKKS	GGCGAGACGCGAAGGTTGTC	-16	rA:dG	0.234	(0.210, 0.257)		0.261	0.164	50	60
MKKS_+_10414840.23-P1P2_140	MKKS_+_10414840.23-P1P2	MKKS	GGCGGGACGCGAAGGTTGTC	-16	rG:dG	0.370	(0.335, 0.406)		0.261	0.212	40	60
MKKS_+_10414840.23-P1P2_145	MKKS_+_10414840.23-P1P2	MKKS	GGCGTGACGCGAAGGTTGTC	-16	rU:dG	0.328	(0.299, 0.357)		0.261	0.192	50	50
MKKS_+_10414840.23-P1P2_150	MKKS_+_10414840.23-P1P2	MKKS	GGCGCAACGCGAAGGTTGTC	-15	rA:dC	0.155	(0.132, 0.178)		0.223	0.201	50	50
MKKS_+_10414840.23-P1P2_155	MKKS_+_10414840.23-P1P2	MKKS	GGCGCCACGCGAAGGTTGTC	-15	rC:dC	0.160	(0.137, 0.184)		0.223	0.165	40	40
MKKS_+_10414840.23-P1P2_158	MKKS_+_10414840.23-P1P2	MKKS	GGCGCTACGCGAAGGTTGTC	-15	rU:dC	0.162	(0.135, 0.189)		0.223	0.165	50	50
MKKS_+_10414840.23-P1P2_165	MKKS_+_10414840.23-P1P2	MKKS	GGCGCGGCGCGAAGGTTGTC	-14	rG:dT	0.609	(0.570, 0.647)		0.256	0.235	40	40
MKKS_+_10414840.23-P1P2_168	MKKS_+_10414840.23-P1P2	MKKS	GGCGCGCCGCGAAGGTTGTC	-14	rC:dT	0.239	(0.205, 0.274)		0.256	0.209	50	50
MKKS_+_10414840.23-P1P2_171	MKKS_+_10414840.23-P1P2	MKKS	GGCGCGTCGCGAAGGTTGTC	-14	rU:dT	0.274	(0.244, 0.304)		0.256	0.186	40	50
MKKS_+_10414840.23-P1P2_173	MKKS_+_10414840.23-P1P2	MKKS	GGCGCGAAGCGAAGGTTGTC	-13	rA:dG	0.116	(0.093, 0.139)		0.259	0.164	40	60
MKKS_+_10414840.23-P1P2_176	MKKS_+_10414840.23-P1P2	MKKS	GGCGCGAGGCGAAGGTTGTC	-13	rG:dG	0.279	(0.249, 0.309)		0.259	0.212	40	50
MKKS_+_10414840.23-P1P2_181	MKKS_+_10414840.23-P1P2	MKKS	GGCGCGATGCGAAGGTTGTC	-13	rU:dG	0.269	(0.243, 0.296)		0.259	0.192	50	50
MKKS_+_10414840.23-P1P2_186	MKKS_+_10414840.23-P1P2	MKKS	GGCGCGACACGAAGGTTGTC	-12	rA:dC	0.037	(0.020, 0.055)		0.259	0.201	40	40
MKKS_+_10414840.23-P1P2_191	MKKS_+_10414840.23-P1P2	MKKS	GGCGCGACCCGAAGGTTGTC	-12	rC:dC	-0.007	(-0.019, 0.004)		0.259	0.165	50	50
MKKS_+_10414840.23-P1P2_194	MKKS_+_10414840.23-P1P2	MKKS	GGCGCGACTCGAAGGTTGTC	-12	rU:dC	0.020	(0.002, 0.037)		0.259	0.165	50	60
MKKS_+_10414840.23-P1P2_197	MKKS_+_10414840.23-P1P2	MKKS	GGCGCGACGAGAAGGTTGTC	-11	rA:dG	0.064	(0.046, 0.082)		0.242	0.164	40	50
MKKS_+_10414840.23-P1P2_200	MKKS_+_10414840.23-P1P2	MKKS	GGCGCGACGGGAAGGTTGTC	-11	rG:dG	0.305	(0.271, 0.338)		0.242	0.212	40	40
MKKS_+_10414840.23-P1P2_205	MKKS_+_10414840.23-P1P2	MKKS	GGCGCGACGTGAAGGTTGTC	-11	rU:dG	0.240	(0.214, 0.266)		0.242	0.192	30	50
MKKS_+_10414840.23-P1P2_210	MKKS_+_10414840.23-P1P2	MKKS	GGCGCGACGCAAAGGTTGTC	-10	rA:dC	-0.023	(-0.034, -0.011)		0.204	0.201	40	40
MKKS_+_10414840.23-P1P2_215	MKKS_+_10414840.23-P1P2	MKKS	GGCGCGACGCCAAGGTTGTC	-10	rC:dC	-0.015	(-0.024, -0.006)		0.204	0.165	30	50
MKKS_+_10414840.23-P1P2_218	MKKS_+_10414840.23-P1P2	MKKS	GGCGCGACGCTAAGGTTGTC	-10	rU:dC	-0.020	(-0.030, -0.010)		0.204	0.165	40	60
MKKS_+_10414840.23-P1P2_225	MKKS_+_10414840.23-P1P2	MKKS	GGCGCGACGCGGAGGTTGTC	-9	rG:dT	0.512	(0.472, 0.552)		0.191	0.235	30	30
MKKS_+_10414840.23-P1P2_228	MKKS_+_10414840.23-P1P2	MKKS	GGCGCGACGCGCAGGTTGTC	-9	rC:dT	0.007	(-0.006, 0.019)		0.191	0.209	30	40
MKKS_+_10414840.23-P1P2_231	MKKS_+_10414840.23-P1P2	MKKS	GGCGCGACGCGTAGGTTGTC	-9	rU:dT	0.025	(0.012, 0.038)		0.191	0.186	50	50
MKKS_+_10414840.23-P1P2_237	MKKS_+_10414840.23-P1P2	MKKS	GGCGCGACGCGAGGGTTGTC	-8	rG:dT	0.309	(0.274, 0.345)		0.181	0.235	40	50
MKKS_+_10414840.23-P1P2_240	MKKS_+_10414840.23-P1P2	MKKS	GGCGCGACGCGACGGTTGTC	-8	rC:dT	-0.011	(-0.023, 0.002)		0.181	0.209	50	50
MKKS_+_10414840.23-P1P2_243	MKKS_+_10414840.23-P1P2	MKKS	GGCGCGACGCGATGGTTGTC	-8	rU:dT	-0.012	(-0.024, -0.000)		0.181	0.186	50	60
MKKS_+_10414840.23-P1P2_246	MKKS_+_10414840.23-P1P2	MKKS	GGCGCGACGCGAAAGTTGTC	-7	rA:dC	-0.018	(-0.030, -0.007)		0.120	0.201	50	50
MKKS_+_10414840.23-P1P2_251	MKKS_+_10414840.23-P1P2	MKKS	GGCGCGACGCGAACGTTGTC	-7	rC:dC	-0.015	(-0.026, -0.004)		0.120	0.165	40	50
MKKS_+_10414840.23-P1P2_254	MKKS_+_10414840.23-P1P2	MKKS	GGCGCGACGCGAATGTTGTC	-7	rU:dC	-0.023	(-0.034, -0.012)		0.120	0.165	40	50
MKKS_+_10414840.23-P1P2_258	MKKS_+_10414840.23-P1P2	MKKS	GGCGCGACGCGAAGATTGTC	-6	rA:dC	-0.003	(-0.015, 0.010)		0.139	0.201	50	60
MKKS_+_10414840.23-P1P2_263	MKKS_+_10414840.23-P1P2	MKKS	GGCGCGACGCGAAGCTTGTC	-6	rC:dC	-0.006	(-0.017, 0.005)		0.139	0.165	50	60
MKKS_+_10414840.23-P1P2_266	MKKS_+_10414840.23-P1P2	MKKS	GGCGCGACGCGAAGTTTGTC	-6	rU:dC	-0.013	(-0.024, -0.003)		0.139	0.165	40	40
MKKS_+_10414840.23-P1P2_268	MKKS_+_10414840.23-P1P2	MKKS	GGCGCGACGCGAAGGATGTC	-5	rA:dA	0.012	(-0.002, 0.025)		0.130	0.182	30	30
MKKS_+_10414840.23-P1P2_271	MKKS_+_10414840.23-P1P2	MKKS	GGCGCGACGCGAAGGGTGTC	-5	rG:dA	0.054	(0.041, 0.067)		0.130	0.200	40	40
MKKS_+_10414840.23-P1P2_274	MKKS_+_10414840.23-P1P2	MKKS	GGCGCGACGCGAAGGCTGTC	-5	rC:dA	0.020	(0.005, 0.035)		0.130	0.225	40	50
MKKS_+_10414840.23-P1P2_280	MKKS_+_10414840.23-P1P2	MKKS	GGCGCGACGCGAAGGTAGTC	-4	rA:dA	0.021	(0.009, 0.033)		0.147	0.182	30	30
MKKS_+_10414840.23-P1P2_283	MKKS_+_10414840.23-P1P2	MKKS	GGCGCGACGCGAAGGTGGTC	-4	rG:dA	0.093	(0.075, 0.112)		0.147	0.200	40	50
MKKS_+_10414840.23-P1P2_286	MKKS_+_10414840.23-P1P2	MKKS	GGCGCGACGCGAAGGTCGTC	-4	rC:dA	0.007	(-0.005, 0.018)		0.147	0.225	30	40
MKKS_+_10414840.23-P1P2_294	MKKS_+_10414840.23-P1P2	MKKS	GGCGCGACGCGAAGGTTATC	-3	rA:dC	-0.013	(-0.025, -0.001)		0.116	0.201	50	50
MKKS_+_10414840.23-P1P2_299	MKKS_+_10414840.23-P1P2	MKKS	GGCGCGACGCGAAGGTTCTC	-3	rC:dC	0.004	(-0.006, 0.013)		0.116	0.165	40	40
MKKS_+_10414840.23-P1P2_302	MKKS_+_10414840.23-P1P2	MKKS	GGCGCGACGCGAAGGTTTTC	-3	rU:dC	-0.005	(-0.015, 0.006)		0.116	0.165	30	30
MKKS_+_10414840.23-P1P2_304	MKKS_+_10414840.23-P1P2	MKKS	GGCGCGACGCGAAGGTTGAC	-2	rA:dA	0.010	(-0.001, 0.021)		0.113	0.182	50	50
MKKS_+_10414840.23-P1P2_307	MKKS_+_10414840.23-P1P2	MKKS	GGCGCGACGCGAAGGTTGGC	-2	rG:dA	0.047	(0.038, 0.057)		0.113	0.200	40	50
MKKS_+_10414840.23-P1P2_310	MKKS_+_10414840.23-P1P2	MKKS	GGCGCGACGCGAAGGTTGCC	-2	rC:dA	0.018	(0.004, 0.031)		0.113	0.225	30	40
MKKS_+_10414840.23-P1P2_317	MKKS_+_10414840.23-P1P2	MKKS	GGCGCGACGCGAAGGTTGTA	-1	rA:dG	-0.011	(-0.023, 0.000)		0.105	0.164	40	40
MKKS_+_10414840.23-P1P2_320	MKKS_+_10414840.23-P1P2	MKKS	GGCGCGACGCGAAGGTTGTG	-1	rG:dG	0.025	(0.014, 0.036)		0.105	0.212	40	40
MKKS_+_10414840.23-P1P2_325	MKKS_+_10414840.23-P1P2	MKKS	GGCGCGACGCGAAGGTTGTT	-1	rU:dG	-0.020	(-0.033, -0.007)		0.105	0.192	50	50
MKKS_-_10414578.23-P1P2	MKKS_-_10414578.23-P1P2	MKKS	GCCATCGGCAGCTATTTCAG			1.000					30	40
MKKS_-_10414578.23-P1P2_101	MKKS_-_10414578.23-P1P2	MKKS	GACATCGGCAGCTATTTCAG	-19	rA:dG	0.772	(0.721, 0.823)		0.260	0.164	40	50
MKKS_-_10414578.23-P1P2_104	MKKS_-_10414578.23-P1P2	MKKS	GGCATCGGCAGCTATTTCAG	-19	rG:dG	0.838	(0.799, 0.876)		0.260	0.212	30	50
MKKS_-_10414578.23-P1P2_109	MKKS_-_10414578.23-P1P2	MKKS	GTCATCGGCAGCTATTTCAG	-19	rU:dG	0.670	(0.618, 0.723)		0.260	0.192	30	50
MKKS_-_10414578.23-P1P2_113	MKKS_-_10414578.23-P1P2	MKKS	GCAATCGGCAGCTATTTCAG	-18	rA:dG	0.658	(0.618, 0.698)		0.218	0.164	20	40
MKKS_-_10414578.23-P1P2_116	MKKS_-_10414578.23-P1P2	MKKS	GCGATCGGCAGCTATTTCAG	-18	rG:dG	0.782	(0.737, 0.828)		0.218	0.212	30	40
MKKS_-_10414578.23-P1P2_121	MKKS_-_10414578.23-P1P2	MKKS	GCTATCGGCAGCTATTTCAG	-18	rU:dG	0.625	(0.580, 0.669)		0.218	0.192	30	30
MKKS_-_10414578.23-P1P2_129	MKKS_-_10414578.23-P1P2	MKKS	GCCGTCGGCAGCTATTTCAG	-17	rG:dT	0.939	(0.886, 0.993)		0.274	0.235	30	50
MKKS_-_10414578.23-P1P2_132	MKKS_-_10414578.23-P1P2	MKKS	GCCCTCGGCAGCTATTTCAG	-17	rC:dT	0.718	(0.672, 0.764)		0.274	0.209	30	50
MKKS_-_10414578.23-P1P2_135	MKKS_-_10414578.23-P1P2	MKKS	GCCTTCGGCAGCTATTTCAG	-17	rU:dT	0.604	(0.550, 0.658)		0.274	0.186	20	50
MKKS_-_10414578.23-P1P2_136	MKKS_-_10414578.23-P1P2	MKKS	GCCAACGGCAGCTATTTCAG	-16	rA:dA	0.484	(0.444, 0.523)		0.261	0.182	30	30
MKKS_-_10414578.23-P1P2_139	MKKS_-_10414578.23-P1P2	MKKS	GCCAGCGGCAGCTATTTCAG	-16	rG:dA	0.606	(0.566, 0.647)		0.261	0.200	30	40
MKKS_-_10414578.23-P1P2_142	MKKS_-_10414578.23-P1P2	MKKS	GCCACCGGCAGCTATTTCAG	-16	rC:dA	0.633	(0.585, 0.681)		0.261	0.225	20	40
MKKS_-_10414578.23-P1P2_149	MKKS_-_10414578.23-P1P2	MKKS	GCCATAGGCAGCTATTTCAG	-15	rA:dG	0.355	(0.317, 0.393)		0.223	0.164	30	40
MKKS_-_10414578.23-P1P2_152	MKKS_-_10414578.23-P1P2	MKKS	GCCATGGGCAGCTATTTCAG	-15	rG:dG	0.501	(0.458, 0.544)		0.223	0.212	30	30
MKKS_-_10414578.23-P1P2_157	MKKS_-_10414578.23-P1P2	MKKS	GCCATTGGCAGCTATTTCAG	-15	rU:dG	0.542	(0.497, 0.587)		0.223	0.192	20	40
MKKS_-_10414578.23-P1P2_162	MKKS_-_10414578.23-P1P2	MKKS	GCCATCAGCAGCTATTTCAG	-14	rA:dC	0.247	(0.213, 0.280)		0.256	0.201	30	50
MKKS_-_10414578.23-P1P2_167	MKKS_-_10414578.23-P1P2	MKKS	GCCATCCGCAGCTATTTCAG	-14	rC:dC	0.200	(0.166, 0.235)		0.256	0.165	40	50
MKKS_-_10414578.23-P1P2_170	MKKS_-_10414578.23-P1P2	MKKS	GCCATCTGCAGCTATTTCAG	-14	rU:dC	0.232	(0.192, 0.272)		0.256	0.165	30	50
MKKS_-_10414578.23-P1P2_174	MKKS_-_10414578.23-P1P2	MKKS	GCCATCGACAGCTATTTCAG	-13	rA:dC	0.226	(0.191, 0.261)		0.259	0.201	20	40
MKKS_-_10414578.23-P1P2_179	MKKS_-_10414578.23-P1P2	MKKS	GCCATCGCCAGCTATTTCAG	-13	rC:dC	0.106	(0.082, 0.130)		0.259	0.165	30	40
MKKS_-_10414578.23-P1P2_182	MKKS_-_10414578.23-P1P2	MKKS	GCCATCGTCAGCTATTTCAG	-13	rU:dC	0.189	(0.156, 0.221)		0.259	0.165	30	30
MKKS_-_10414578.23-P1P2_185	MKKS_-_10414578.23-P1P2	MKKS	GCCATCGGAAGCTATTTCAG	-12	rA:dG	0.241	(0.205, 0.277)		0.259	0.164	40	40
MKKS_-_10414578.23-P1P2_188	MKKS_-_10414578.23-P1P2	MKKS	GCCATCGGGAGCTATTTCAG	-12	rG:dG	0.491	(0.446, 0.536)		0.259	0.212	30	40
MKKS_-_10414578.23-P1P2_193	MKKS_-_10414578.23-P1P2	MKKS	GCCATCGGTAGCTATTTCAG	-12	rU:dG	0.511	(0.463, 0.559)		0.259	0.192	40	50
MKKS_-_10414578.23-P1P2_201	MKKS_-_10414578.23-P1P2	MKKS	GCCATCGGCGGCTATTTCAG	-11	rG:dT	0.757	(0.722, 0.792)		0.242	0.235	40	60
MKKS_-_10414578.23-P1P2_204	MKKS_-_10414578.23-P1P2	MKKS	GCCATCGGCCGCTATTTCAG	-11	rC:dT	0.145	(0.113, 0.176)		0.242	0.209	40	60
MKKS_-_10414578.23-P1P2_207	MKKS_-_10414578.23-P1P2	MKKS	GCCATCGGCTGCTATTTCAG	-11	rU:dT	0.205	(0.163, 0.247)		0.242	0.186	40	60
MKKS_-_10414578.23-P1P2_210	MKKS_-_10414578.23-P1P2	MKKS	GCCATCGGCAACTATTTCAG	-10	rA:dC	0.056	(0.035, 0.076)		0.204	0.201	40	60
MKKS_-_10414578.23-P1P2_215	MKKS_-_10414578.23-P1P2	MKKS	GCCATCGGCACCTATTTCAG	-10	rC:dC	0.019	(0.006, 0.033)		0.204	0.165	30	50
MKKS_-_10414578.23-P1P2_218	MKKS_-_10414578.23-P1P2	MKKS	GCCATCGGCATCTATTTCAG	-10	rU:dC	0.020	(0.005, 0.035)		0.204	0.165	20	50
MKKS_-_10414578.23-P1P2_221	MKKS_-_10414578.23-P1P2	MKKS	GCCATCGGCAGATATTTCAG	-9	rA:dG	0.025	(0.002, 0.048)		0.191	0.164	20	50
MKKS_-_10414578.23-P1P2_224	MKKS_-_10414578.23-P1P2	MKKS	GCCATCGGCAGGTATTTCAG	-9	rG:dG	0.363	(0.320, 0.406)		0.191	0.212	30	60
MKKS_-_10414578.23-P1P2_229	MKKS_-_10414578.23-P1P2	MKKS	GCCATCGGCAGTTATTTCAG	-9	rU:dG	0.452	(0.406, 0.498)		0.191	0.192	30	40
MKKS_-_10414578.23-P1P2_232	MKKS_-_10414578.23-P1P2	MKKS	GCCATCGGCAGCAATTTCAG	-8	rA:dA	0.013	(-0.005, 0.031)		0.181	0.182	40	50
MKKS_-_10414578.23-P1P2_235	MKKS_-_10414578.23-P1P2	MKKS	GCCATCGGCAGCGATTTCAG	-8	rG:dA	0.092	(0.069, 0.116)		0.181	0.200	30	60
MKKS_-_10414578.23-P1P2_238	MKKS_-_10414578.23-P1P2	MKKS	GCCATCGGCAGCCATTTCAG	-8	rC:dA	0.227	(0.189, 0.265)		0.181	0.225	30	50
MKKS_-_10414578.23-P1P2_249	MKKS_-_10414578.23-P1P2	MKKS	GCCATCGGCAGCTGTTTCAG	-7	rG:dT	0.231	(0.200, 0.261)		0.120	0.235	30	40
MKKS_-_10414578.23-P1P2_252	MKKS_-_10414578.23-P1P2	MKKS	GCCATCGGCAGCTCTTTCAG	-7	rC:dT	0.017	(0.002, 0.033)		0.120	0.209	30	50
MKKS_-_10414578.23-P1P2_255	MKKS_-_10414578.23-P1P2	MKKS	GCCATCGGCAGCTTTTTCAG	-7	rU:dT	0.009	(-0.011, 0.029)		0.120	0.186	30	50
MKKS_-_10414578.23-P1P2_256	MKKS_-_10414578.23-P1P2	MKKS	GCCATCGGCAGCTAATTCAG	-6	rA:dA	0.016	(0.001, 0.032)		0.139	0.182	30	60
MKKS_-_10414578.23-P1P2_259	MKKS_-_10414578.23-P1P2	MKKS	GCCATCGGCAGCTAGTTCAG	-6	rG:dA	0.022	(0.011, 0.034)		0.139	0.200	40	60
MKKS_-_10414578.23-P1P2_262	MKKS_-_10414578.23-P1P2	MKKS	GCCATCGGCAGCTACTTCAG	-6	rC:dA	0.075	(0.054, 0.095)		0.139	0.225	20	50
MKKS_-_10414578.23-P1P2_268	MKKS_-_10414578.23-P1P2	MKKS	GCCATCGGCAGCTATATCAG	-5	rA:dA	0.048	(0.028, 0.069)		0.130	0.182	40	40
MKKS_-_10414578.23-P1P2_271	MKKS_-_10414578.23-P1P2	MKKS	GCCATCGGCAGCTATGTCAG	-5	rG:dA	0.076	(0.058, 0.094)		0.130	0.200	30	50
MKKS_-_10414578.23-P1P2_274	MKKS_-_10414578.23-P1P2	MKKS	GCCATCGGCAGCTATCTCAG	-5	rC:dA	0.100	(0.066, 0.134)		0.130	0.225	30	40
MKKS_-_10414578.23-P1P2_280	MKKS_-_10414578.23-P1P2	MKKS	GCCATCGGCAGCTATTACAG	-4	rA:dA	0.045	(0.025, 0.065)		0.147	0.182	30	40
MKKS_-_10414578.23-P1P2_283	MKKS_-_10414578.23-P1P2	MKKS	GCCATCGGCAGCTATTGCAG	-4	rG:dA	0.093	(0.075, 0.112)		0.147	0.200	40	40
MKKS_-_10414578.23-P1P2_286	MKKS_-_10414578.23-P1P2	MKKS	GCCATCGGCAGCTATTCCAG	-4	rC:dA	0.055	(0.039, 0.071)		0.147	0.225	30	30
MKKS_-_10414578.23-P1P2_293	MKKS_-_10414578.23-P1P2	MKKS	GCCATCGGCAGCTATTTAAG	-3	rA:dG	-0.011	(-0.024, 0.002)		0.116	0.164	40	60
MKKS_-_10414578.23-P1P2_296	MKKS_-_10414578.23-P1P2	MKKS	GCCATCGGCAGCTATTTGAG	-3	rG:dG	0.024	(0.012, 0.037)		0.116	0.212	40	60
MKKS_-_10414578.23-P1P2_301	MKKS_-_10414578.23-P1P2	MKKS	GCCATCGGCAGCTATTTTAG	-3	rU:dG	-0.003	(-0.016, 0.011)		0.116	0.192	30	50
MKKS_-_10414578.23-P1P2_309	MKKS_-_10414578.23-P1P2	MKKS	GCCATCGGCAGCTATTTCGG	-2	rG:dT	0.214	(0.180, 0.248)		0.113	0.235	40	40
MKKS_-_10414578.23-P1P2_312	MKKS_-_10414578.23-P1P2	MKKS	GCCATCGGCAGCTATTTCCG	-2	rC:dT	0.020	(0.006, 0.034)		0.113	0.209	50	60
MKKS_-_10414578.23-P1P2_315	MKKS_-_10414578.23-P1P2	MKKS	GCCATCGGCAGCTATTTCTG	-2	rU:dT	0.012	(-0.002, 0.026)		0.113	0.186	30	50
MKKS_-_10414578.23-P1P2_318	MKKS_-_10414578.23-P1P2	MKKS	GCCATCGGCAGCTATTTCAA	-1	rA:dC	-0.012	(-0.024, -0.000)		0.105	0.201	30	50
MKKS_-_10414578.23-P1P2_323	MKKS_-_10414578.23-P1P2	MKKS	GCCATCGGCAGCTATTTCAC	-1	rC:dC	-0.008	(-0.019, 0.003)		0.105	0.165	40	50
MKKS_-_10414578.23-P1P2_326	MKKS_-_10414578.23-P1P2	MKKS	GCCATCGGCAGCTATTTCAT	-1	rU:dC	-0.011	(-0.021, -0.000)		0.105	0.165	30	50
MKL1_+_41032464.23-P1P2	MKL1_+_41032464.23-P1P2	MKL1	GAGGCGGTGAGTGAGAGTCC			1.000					30	50
MKL1_+_41032464.23-P1P2_105	MKL1_+_41032464.23-P1P2	MKL1	GGGGCGGTGAGTGAGAGTCC	-19	rG:dT	0.950	(0.912, 0.988)		0.260	0.235	30	40
MKL1_+_41032464.23-P1P2_108	MKL1_+_41032464.23-P1P2	MKL1	GCGGCGGTGAGTGAGAGTCC	-19	rC:dT	0.931	(0.896, 0.965)		0.260	0.209	40	50
MKL1_+_41032464.23-P1P2_111	MKL1_+_41032464.23-P1P2	MKL1	GTGGCGGTGAGTGAGAGTCC	-19	rU:dT	0.896	(0.863, 0.929)		0.260	0.186	30	40
MKL1_+_41032464.23-P1P2_114	MKL1_+_41032464.23-P1P2	MKL1	GAAGCGGTGAGTGAGAGTCC	-18	rA:dC	0.886	(0.852, 0.920)		0.218	0.201	20	40
MKL1_+_41032464.23-P1P2_119	MKL1_+_41032464.23-P1P2	MKL1	GACGCGGTGAGTGAGAGTCC	-18	rC:dC	0.906	(0.876, 0.935)		0.218	0.165	30	40
MKL1_+_41032464.23-P1P2_122	MKL1_+_41032464.23-P1P2	MKL1	GATGCGGTGAGTGAGAGTCC	-18	rU:dC	0.869	(0.841, 0.898)		0.218	0.165	30	50
MKL1_+_41032464.23-P1P2_126	MKL1_+_41032464.23-P1P2	MKL1	GAGACGGTGAGTGAGAGTCC	-17	rA:dC	0.882	(0.853, 0.910)		0.274	0.201	20	40
MKL1_+_41032464.23-P1P2_131	MKL1_+_41032464.23-P1P2	MKL1	GAGCCGGTGAGTGAGAGTCC	-17	rC:dC	0.881	(0.854, 0.907)		0.274	0.165	30	50
MKL1_+_41032464.23-P1P2_134	MKL1_+_41032464.23-P1P2	MKL1	GAGTCGGTGAGTGAGAGTCC	-17	rU:dC	0.855	(0.828, 0.881)		0.274	0.165	30	50
MKL1_+_41032464.23-P1P2_137	MKL1_+_41032464.23-P1P2	MKL1	GAGGAGGTGAGTGAGAGTCC	-16	rA:dG	0.877	(0.847, 0.907)		0.261	0.164	40	40
MKL1_+_41032464.23-P1P2_140	MKL1_+_41032464.23-P1P2	MKL1	GAGGGGGTGAGTGAGAGTCC	-16	rG:dG	0.823	(0.792, 0.853)		0.261	0.212	30	40
MKL1_+_41032464.23-P1P2_145	MKL1_+_41032464.23-P1P2	MKL1	GAGGTGGTGAGTGAGAGTCC	-16	rU:dG	0.915	(0.883, 0.948)		0.261	0.192	30	50
MKL1_+_41032464.23-P1P2_150	MKL1_+_41032464.23-P1P2	MKL1	GAGGCAGTGAGTGAGAGTCC	-15	rA:dC	0.891	(0.860, 0.921)		0.223	0.201	20	40
MKL1_+_41032464.23-P1P2_155	MKL1_+_41032464.23-P1P2	MKL1	GAGGCCGTGAGTGAGAGTCC	-15	rC:dC	0.889	(0.856, 0.921)		0.223	0.165	30	40
MKL1_+_41032464.23-P1P2_158	MKL1_+_41032464.23-P1P2	MKL1	GAGGCTGTGAGTGAGAGTCC	-15	rU:dC	0.891	(0.857, 0.925)		0.223	0.165	30	50
MKL1_+_41032464.23-P1P2_162	MKL1_+_41032464.23-P1P2	MKL1	GAGGCGATGAGTGAGAGTCC	-14	rA:dC	0.926	(0.898, 0.954)		0.256	0.201	40	50
MKL1_+_41032464.23-P1P2_167	MKL1_+_41032464.23-P1P2	MKL1	GAGGCGCTGAGTGAGAGTCC	-14	rC:dC	0.931	(0.901, 0.961)		0.256	0.165	40	40
MKL1_+_41032464.23-P1P2_170	MKL1_+_41032464.23-P1P2	MKL1	GAGGCGTTGAGTGAGAGTCC	-14	rU:dC	0.934	(0.903, 0.964)		0.256	0.165	30	40
MKL1_+_41032464.23-P1P2_172	MKL1_+_41032464.23-P1P2	MKL1	GAGGCGGAGAGTGAGAGTCC	-13	rA:dA	0.926	(0.898, 0.954)		0.259	0.182	30	40
MKL1_+_41032464.23-P1P2_175	MKL1_+_41032464.23-P1P2	MKL1	GAGGCGGGGAGTGAGAGTCC	-13	rG:dA	0.885	(0.859, 0.912)		0.259	0.200	40	40
MKL1_+_41032464.23-P1P2_178	MKL1_+_41032464.23-P1P2	MKL1	GAGGCGGCGAGTGAGAGTCC	-13	rC:dA	0.923	(0.897, 0.950)		0.259	0.225	40	50
MKL1_+_41032464.23-P1P2_186	MKL1_+_41032464.23-P1P2	MKL1	GAGGCGGTAAGTGAGAGTCC	-12	rA:dC	0.832	(0.804, 0.860)		0.259	0.201	30	50
MKL1_+_41032464.23-P1P2_191	MKL1_+_41032464.23-P1P2	MKL1	GAGGCGGTCAGTGAGAGTCC	-12	rC:dC	0.739	(0.706, 0.771)		0.259	0.165	30	40
MKL1_+_41032464.23-P1P2_194	MKL1_+_41032464.23-P1P2	MKL1	GAGGCGGTTAGTGAGAGTCC	-12	rU:dC	0.790	(0.763, 0.817)		0.259	0.165	40	50
MKL1_+_41032464.23-P1P2_201	MKL1_+_41032464.23-P1P2	MKL1	GAGGCGGTGGGTGAGAGTCC	-11	rG:dT	0.825	(0.800, 0.851)		0.242	0.235	30	30
MKL1_+_41032464.23-P1P2_204	MKL1_+_41032464.23-P1P2	MKL1	GAGGCGGTGCGTGAGAGTCC	-11	rC:dT	0.772	(0.747, 0.796)		0.242	0.209	40	50
MKL1_+_41032464.23-P1P2_207	MKL1_+_41032464.23-P1P2	MKL1	GAGGCGGTGTGTGAGAGTCC	-11	rU:dT	0.807	(0.786, 0.827)		0.242	0.186	20	50
MKL1_+_41032464.23-P1P2_210	MKL1_+_41032464.23-P1P2	MKL1	GAGGCGGTGAATGAGAGTCC	-10	rA:dC	0.603	(0.574, 0.632)		0.204	0.201	30	40
MKL1_+_41032464.23-P1P2_215	MKL1_+_41032464.23-P1P2	MKL1	GAGGCGGTGACTGAGAGTCC	-10	rC:dC	0.372	(0.338, 0.405)		0.204	0.165	20	50
MKL1_+_41032464.23-P1P2_218	MKL1_+_41032464.23-P1P2	MKL1	GAGGCGGTGATTGAGAGTCC	-10	rU:dC	0.420	(0.383, 0.456)		0.204	0.165	30	40
MKL1_+_41032464.23-P1P2_220	MKL1_+_41032464.23-P1P2	MKL1	GAGGCGGTGAGAGAGAGTCC	-9	rA:dA	0.616	(0.586, 0.646)		0.191	0.182	20	50
MKL1_+_41032464.23-P1P2_223	MKL1_+_41032464.23-P1P2	MKL1	GAGGCGGTGAGGGAGAGTCC	-9	rG:dA	0.686	(0.662, 0.709)		0.191	0.200	20	30
MKL1_+_41032464.23-P1P2_226	MKL1_+_41032464.23-P1P2	MKL1	GAGGCGGTGAGCGAGAGTCC	-9	rC:dA	0.714	(0.686, 0.742)		0.191	0.225	30	30
MKL1_+_41032464.23-P1P2_234	MKL1_+_41032464.23-P1P2	MKL1	GAGGCGGTGAGTAAGAGTCC	-8	rA:dC	0.419	(0.387, 0.452)		0.181	0.201	30	30
MKL1_+_41032464.23-P1P2_239	MKL1_+_41032464.23-P1P2	MKL1	GAGGCGGTGAGTCAGAGTCC	-8	rC:dC	0.216	(0.193, 0.239)		0.181	0.165	30	40
MKL1_+_41032464.23-P1P2_242	MKL1_+_41032464.23-P1P2	MKL1	GAGGCGGTGAGTTAGAGTCC	-8	rU:dC	0.219	(0.194, 0.243)		0.181	0.165	30	50
MKL1_+_41032464.23-P1P2_249	MKL1_+_41032464.23-P1P2	MKL1	GAGGCGGTGAGTGGGAGTCC	-7	rG:dT	0.640	(0.618, 0.663)		0.120	0.235	30	30
MKL1_+_41032464.23-P1P2_252	MKL1_+_41032464.23-P1P2	MKL1	GAGGCGGTGAGTGCGAGTCC	-7	rC:dT	0.327	(0.292, 0.363)		0.120	0.209	30	40
MKL1_+_41032464.23-P1P2_255	MKL1_+_41032464.23-P1P2	MKL1	GAGGCGGTGAGTGTGAGTCC	-7	rU:dT	0.395	(0.365, 0.425)		0.120	0.186	30	30
MKL1_+_41032464.23-P1P2_258	MKL1_+_41032464.23-P1P2	MKL1	GAGGCGGTGAGTGAAAGTCC	-6	rA:dC	0.538	(0.512, 0.564)		0.139	0.201	30	40
MKL1_+_41032464.23-P1P2_263	MKL1_+_41032464.23-P1P2	MKL1	GAGGCGGTGAGTGACAGTCC	-6	rC:dC	0.242	(0.221, 0.263)		0.139	0.165	30	30
MKL1_+_41032464.23-P1P2_266	MKL1_+_41032464.23-P1P2	MKL1	GAGGCGGTGAGTGATAGTCC	-6	rU:dC	0.265	(0.245, 0.284)		0.139	0.165	30	50
MKL1_+_41032464.23-P1P2_273	MKL1_+_41032464.23-P1P2	MKL1	GAGGCGGTGAGTGAGGGTCC	-5	rG:dT	0.620	(0.595, 0.646)		0.130	0.235	20	30
MKL1_+_41032464.23-P1P2_276	MKL1_+_41032464.23-P1P2	MKL1	GAGGCGGTGAGTGAGCGTCC	-5	rC:dT	0.452	(0.423, 0.480)		0.130	0.209	40	40
MKL1_+_41032464.23-P1P2_279	MKL1_+_41032464.23-P1P2	MKL1	GAGGCGGTGAGTGAGTGTCC	-5	rU:dT	0.472	(0.448, 0.496)		0.130	0.186	30	30
MKL1_+_41032464.23-P1P2_282	MKL1_+_41032464.23-P1P2	MKL1	GAGGCGGTGAGTGAGAATCC	-4	rA:dC	0.379	(0.346, 0.413)		0.147	0.201	30	40
MKL1_+_41032464.23-P1P2_287	MKL1_+_41032464.23-P1P2	MKL1	GAGGCGGTGAGTGAGACTCC	-4	rC:dC	0.114	(0.099, 0.129)		0.147	0.165	30	30
MKL1_+_41032464.23-P1P2_290	MKL1_+_41032464.23-P1P2	MKL1	GAGGCGGTGAGTGAGATTCC	-4	rU:dC	0.173	(0.152, 0.194)		0.147	0.165	30	40
MKL1_+_41032464.23-P1P2_292	MKL1_+_41032464.23-P1P2	MKL1	GAGGCGGTGAGTGAGAGACC	-3	rA:dA	0.395	(0.361, 0.428)		0.116	0.182	30	30
MKL1_+_41032464.23-P1P2_295	MKL1_+_41032464.23-P1P2	MKL1	GAGGCGGTGAGTGAGAGGCC	-3	rG:dA	0.411	(0.382, 0.440)		0.116	0.200	20	40
MKL1_+_41032464.23-P1P2_298	MKL1_+_41032464.23-P1P2	MKL1	GAGGCGGTGAGTGAGAGCCC	-3	rC:dA	0.454	(0.421, 0.487)		0.116	0.225	30	40
MKL1_+_41032464.23-P1P2_305	MKL1_+_41032464.23-P1P2	MKL1	GAGGCGGTGAGTGAGAGTAC	-2	rA:dG	0.221	(0.191, 0.251)		0.113	0.164	30	40
MKL1_+_41032464.23-P1P2_308	MKL1_+_41032464.23-P1P2	MKL1	GAGGCGGTGAGTGAGAGTGC	-2	rG:dG	0.276	(0.253, 0.298)		0.113	0.212	30	50
MKL1_+_41032464.23-P1P2_313	MKL1_+_41032464.23-P1P2	MKL1	GAGGCGGTGAGTGAGAGTTC	-2	rU:dG	0.358	(0.322, 0.394)		0.113	0.192	30	50
MKL1_+_41032464.23-P1P2_317	MKL1_+_41032464.23-P1P2	MKL1	GAGGCGGTGAGTGAGAGTCA	-1	rA:dG	0.209	(0.183, 0.236)		0.105	0.164	30	40
MKL1_+_41032464.23-P1P2_320	MKL1_+_41032464.23-P1P2	MKL1	GAGGCGGTGAGTGAGAGTCG	-1	rG:dG	0.249	(0.229, 0.270)		0.105	0.212	30	50
MKL1_+_41032464.23-P1P2_325	MKL1_+_41032464.23-P1P2	MKL1	GAGGCGGTGAGTGAGAGTCT	-1	rU:dG	0.301	(0.272, 0.330)		0.105	0.192	30	40
MKL1_+_41032696.23-P1P2	MKL1_+_41032696.23-P1P2	MKL1	GCGCAGCTTCCGTGGCTGAG			1.000					30	40
MKL1_+_41032696.23-P1P2_101	MKL1_+_41032696.23-P1P2	MKL1	GAGCAGCTTCCGTGGCTGAG	-19	rA:dG	0.644	(0.593, 0.696)		0.260	0.164	30	40
MKL1_+_41032696.23-P1P2_104	MKL1_+_41032696.23-P1P2	MKL1	GGGCAGCTTCCGTGGCTGAG	-19	rG:dG	0.685	(0.639, 0.731)		0.260	0.212	40	40
MKL1_+_41032696.23-P1P2_109	MKL1_+_41032696.23-P1P2	MKL1	GTGCAGCTTCCGTGGCTGAG	-19	rU:dG	0.513	(0.473, 0.554)		0.260	0.192	30	30
MKL1_+_41032696.23-P1P2_114	MKL1_+_41032696.23-P1P2	MKL1	GCACAGCTTCCGTGGCTGAG	-18	rA:dC	0.498	(0.457, 0.538)		0.218	0.201	20	40
MKL1_+_41032696.23-P1P2_119	MKL1_+_41032696.23-P1P2	MKL1	GCCCAGCTTCCGTGGCTGAG	-18	rC:dC	0.557	(0.522, 0.592)		0.218	0.165	20	40
MKL1_+_41032696.23-P1P2_122	MKL1_+_41032696.23-P1P2	MKL1	GCTCAGCTTCCGTGGCTGAG	-18	rU:dC	0.508	(0.471, 0.545)		0.218	0.165	30	30
MKL1_+_41032696.23-P1P2_125	MKL1_+_41032696.23-P1P2	MKL1	GCGAAGCTTCCGTGGCTGAG	-17	rA:dG	0.329	(0.301, 0.358)		0.274	0.164	30	40
MKL1_+_41032696.23-P1P2_128	MKL1_+_41032696.23-P1P2	MKL1	GCGGAGCTTCCGTGGCTGAG	-17	rG:dG	0.420	(0.382, 0.458)		0.274	0.212	30	50
MKL1_+_41032696.23-P1P2_133	MKL1_+_41032696.23-P1P2	MKL1	GCGTAGCTTCCGTGGCTGAG	-17	rU:dG	0.342	(0.314, 0.370)		0.274	0.192	20	50
MKL1_+_41032696.23-P1P2_141	MKL1_+_41032696.23-P1P2	MKL1	GCGCGGCTTCCGTGGCTGAG	-16	rG:dT	0.670	(0.625, 0.715)		0.261	0.235	30	30
MKL1_+_41032696.23-P1P2_144	MKL1_+_41032696.23-P1P2	MKL1	GCGCCGCTTCCGTGGCTGAG	-16	rC:dT	0.358	(0.328, 0.388)		0.261	0.209	30	40
MKL1_+_41032696.23-P1P2_147	MKL1_+_41032696.23-P1P2	MKL1	GCGCTGCTTCCGTGGCTGAG	-16	rU:dT	0.333	(0.305, 0.360)		0.261	0.186	20	40
MKL1_+_41032696.23-P1P2_150	MKL1_+_41032696.23-P1P2	MKL1	GCGCAACTTCCGTGGCTGAG	-15	rA:dC	0.170	(0.151, 0.189)		0.223	0.201	40	50
MKL1_+_41032696.23-P1P2_155	MKL1_+_41032696.23-P1P2	MKL1	GCGCACCTTCCGTGGCTGAG	-15	rC:dC	0.169	(0.150, 0.188)		0.223	0.165	30	50
MKL1_+_41032696.23-P1P2_158	MKL1_+_41032696.23-P1P2	MKL1	GCGCATCTTCCGTGGCTGAG	-15	rU:dC	0.160	(0.141, 0.180)		0.223	0.165	40	50
MKL1_+_41032696.23-P1P2_161	MKL1_+_41032696.23-P1P2	MKL1	GCGCAGATTCCGTGGCTGAG	-14	rA:dG	0.147	(0.129, 0.164)		0.256	0.164	40	40
MKL1_+_41032696.23-P1P2_164	MKL1_+_41032696.23-P1P2	MKL1	GCGCAGGTTCCGTGGCTGAG	-14	rG:dG	0.267	(0.236, 0.297)		0.256	0.212	30	30
MKL1_+_41032696.23-P1P2_169	MKL1_+_41032696.23-P1P2	MKL1	GCGCAGTTTCCGTGGCTGAG	-14	rU:dG	0.258	(0.234, 0.282)		0.256	0.192	40	40
MKL1_+_41032696.23-P1P2_172	MKL1_+_41032696.23-P1P2	MKL1	GCGCAGCATCCGTGGCTGAG	-13	rA:dA	0.150	(0.128, 0.173)		0.259	0.182	30	30
MKL1_+_41032696.23-P1P2_175	MKL1_+_41032696.23-P1P2	MKL1	GCGCAGCGTCCGTGGCTGAG	-13	rG:dA	0.285	(0.247, 0.323)		0.259	0.200	40	40
MKL1_+_41032696.23-P1P2_178	MKL1_+_41032696.23-P1P2	MKL1	GCGCAGCCTCCGTGGCTGAG	-13	rC:dA	0.142	(0.119, 0.164)		0.259	0.225	30	40
MKL1_+_41032696.23-P1P2_184	MKL1_+_41032696.23-P1P2	MKL1	GCGCAGCTACCGTGGCTGAG	-12	rA:dA	0.144	(0.120, 0.169)		0.259	0.182	30	40
MKL1_+_41032696.23-P1P2_187	MKL1_+_41032696.23-P1P2	MKL1	GCGCAGCTGCCGTGGCTGAG	-12	rG:dA	0.268	(0.236, 0.299)		0.259	0.200	20	20
MKL1_+_41032696.23-P1P2_190	MKL1_+_41032696.23-P1P2	MKL1	GCGCAGCTCCCGTGGCTGAG	-12	rC:dA	0.143	(0.125, 0.161)		0.259	0.225	20	40
MKL1_+_41032696.23-P1P2_197	MKL1_+_41032696.23-P1P2	MKL1	GCGCAGCTTACGTGGCTGAG	-11	rA:dG	0.032	(0.016, 0.047)		0.242	0.164	20	30
MKL1_+_41032696.23-P1P2_200	MKL1_+_41032696.23-P1P2	MKL1	GCGCAGCTTGCGTGGCTGAG	-11	rG:dG	0.130	(0.106, 0.155)		0.242	0.212	30	40
MKL1_+_41032696.23-P1P2_205	MKL1_+_41032696.23-P1P2	MKL1	GCGCAGCTTTCGTGGCTGAG	-11	rU:dG	0.141	(0.119, 0.164)		0.242	0.192	30	50
MKL1_+_41032696.23-P1P2_209	MKL1_+_41032696.23-P1P2	MKL1	GCGCAGCTTCAGTGGCTGAG	-10	rA:dG	-0.003	(-0.013, 0.008)		0.204	0.164	30	40
MKL1_+_41032696.23-P1P2_212	MKL1_+_41032696.23-P1P2	MKL1	GCGCAGCTTCGGTGGCTGAG	-10	rG:dG	0.082	(0.067, 0.098)		0.204	0.212	40	50
MKL1_+_41032696.23-P1P2_217	MKL1_+_41032696.23-P1P2	MKL1	GCGCAGCTTCTGTGGCTGAG	-10	rU:dG	0.101	(0.083, 0.119)		0.204	0.192	20	40
MKL1_+_41032696.23-P1P2_222	MKL1_+_41032696.23-P1P2	MKL1	GCGCAGCTTCCATGGCTGAG	-9	rA:dC	0.011	(0.000, 0.023)		0.191	0.201	30	50
MKL1_+_41032696.23-P1P2_227	MKL1_+_41032696.23-P1P2	MKL1	GCGCAGCTTCCCTGGCTGAG	-9	rC:dC	0.018	(0.008, 0.027)		0.191	0.165	30	30
MKL1_+_41032696.23-P1P2_230	MKL1_+_41032696.23-P1P2	MKL1	GCGCAGCTTCCTTGGCTGAG	-9	rU:dC	0.010	(0.000, 0.021)		0.191	0.165	30	50
MKL1_+_41032696.23-P1P2_232	MKL1_+_41032696.23-P1P2	MKL1	GCGCAGCTTCCGAGGCTGAG	-8	rA:dA	0.024	(0.013, 0.035)		0.181	0.182	20	40
MKL1_+_41032696.23-P1P2_235	MKL1_+_41032696.23-P1P2	MKL1	GCGCAGCTTCCGGGGCTGAG	-8	rG:dA	0.102	(0.091, 0.113)		0.181	0.200	20	20
MKL1_+_41032696.23-P1P2_238	MKL1_+_41032696.23-P1P2	MKL1	GCGCAGCTTCCGCGGCTGAG	-8	rC:dA	0.075	(0.062, 0.088)		0.181	0.225	30	40
MKL1_+_41032696.23-P1P2_246	MKL1_+_41032696.23-P1P2	MKL1	GCGCAGCTTCCGTAGCTGAG	-7	rA:dC	0.021	(0.009, 0.032)		0.120	0.201	40	50
MKL1_+_41032696.23-P1P2_251	MKL1_+_41032696.23-P1P2	MKL1	GCGCAGCTTCCGTCGCTGAG	-7	rC:dC	0.011	(0.001, 0.022)		0.120	0.165	50	50
MKL1_+_41032696.23-P1P2_254	MKL1_+_41032696.23-P1P2	MKL1	GCGCAGCTTCCGTTGCTGAG	-7	rU:dC	0.002	(-0.009, 0.013)		0.120	0.165	40	50
MKL1_+_41032696.23-P1P2_258	MKL1_+_41032696.23-P1P2	MKL1	GCGCAGCTTCCGTGACTGAG	-6	rA:dC	0.060	(0.045, 0.074)		0.139	0.201	40	60
MKL1_+_41032696.23-P1P2_263	MKL1_+_41032696.23-P1P2	MKL1	GCGCAGCTTCCGTGCCTGAG	-6	rC:dC	0.029	(0.017, 0.040)		0.139	0.165	30	50
MKL1_+_41032696.23-P1P2_266	MKL1_+_41032696.23-P1P2	MKL1	GCGCAGCTTCCGTGTCTGAG	-6	rU:dC	0.021	(0.010, 0.032)		0.139	0.165	30	50
MKL1_+_41032696.23-P1P2_269	MKL1_+_41032696.23-P1P2	MKL1	GCGCAGCTTCCGTGGATGAG	-5	rA:dG	0.012	(0.002, 0.023)		0.130	0.164	30	40
MKL1_+_41032696.23-P1P2_272	MKL1_+_41032696.23-P1P2	MKL1	GCGCAGCTTCCGTGGGTGAG	-5	rG:dG	0.048	(0.037, 0.058)		0.130	0.212	30	50
MKL1_+_41032696.23-P1P2_277	MKL1_+_41032696.23-P1P2	MKL1	GCGCAGCTTCCGTGGTTGAG	-5	rU:dG	0.020	(0.006, 0.034)		0.130	0.192	40	50
MKL1_+_41032696.23-P1P2_280	MKL1_+_41032696.23-P1P2	MKL1	GCGCAGCTTCCGTGGCAGAG	-4	rA:dA	0.063	(0.051, 0.076)		0.147	0.182	30	30
MKL1_+_41032696.23-P1P2_283	MKL1_+_41032696.23-P1P2	MKL1	GCGCAGCTTCCGTGGCGGAG	-4	rG:dA	0.139	(0.121, 0.157)		0.147	0.200	30	50
MKL1_+_41032696.23-P1P2_286	MKL1_+_41032696.23-P1P2	MKL1	GCGCAGCTTCCGTGGCCGAG	-4	rC:dA	0.051	(0.039, 0.062)		0.147	0.225	40	40
MKL1_+_41032696.23-P1P2_294	MKL1_+_41032696.23-P1P2	MKL1	GCGCAGCTTCCGTGGCTAAG	-3	rA:dC	0.012	(0.000, 0.023)		0.116	0.201	40	40
MKL1_+_41032696.23-P1P2_299	MKL1_+_41032696.23-P1P2	MKL1	GCGCAGCTTCCGTGGCTCAG	-3	rC:dC	0.019	(0.009, 0.030)		0.116	0.165	30	50
MKL1_+_41032696.23-P1P2_302	MKL1_+_41032696.23-P1P2	MKL1	GCGCAGCTTCCGTGGCTTAG	-3	rU:dC	0.014	(0.003, 0.025)		0.116	0.165	30	60
MKL1_+_41032696.23-P1P2_309	MKL1_+_41032696.23-P1P2	MKL1	GCGCAGCTTCCGTGGCTGGG	-2	rG:dT	0.182	(0.166, 0.199)		0.113	0.235	40	40
MKL1_+_41032696.23-P1P2_312	MKL1_+_41032696.23-P1P2	MKL1	GCGCAGCTTCCGTGGCTGCG	-2	rC:dT	0.021	(0.008, 0.033)		0.113	0.209	30	50
MKL1_+_41032696.23-P1P2_315	MKL1_+_41032696.23-P1P2	MKL1	GCGCAGCTTCCGTGGCTGTG	-2	rU:dT	0.030	(0.018, 0.041)		0.113	0.186	40	40
MKL1_+_41032696.23-P1P2_318	MKL1_+_41032696.23-P1P2	MKL1	GCGCAGCTTCCGTGGCTGAA	-1	rA:dC	0.012	(0.001, 0.022)		0.105	0.201	30	40
MKL1_+_41032696.23-P1P2_323	MKL1_+_41032696.23-P1P2	MKL1	GCGCAGCTTCCGTGGCTGAC	-1	rC:dC	0.016	(0.006, 0.026)		0.105	0.165	30	50
MKL1_+_41032696.23-P1P2_326	MKL1_+_41032696.23-P1P2	MKL1	GCGCAGCTTCCGTGGCTGAT	-1	rU:dC	0.011	(0.001, 0.021)		0.105	0.165	40	50
MKL1_-_41032350.23-P1P2	MKL1_-_41032350.23-P1P2	MKL1	GCAGAAGGCCGGCAAGAAGA			1.000					30	40
MKL1_-_41032350.23-P1P2_101	MKL1_-_41032350.23-P1P2	MKL1	GAAGAAGGCCGGCAAGAAGA	-19	rA:dG	0.706	(0.663, 0.749)		0.260	0.164	20	40
MKL1_-_41032350.23-P1P2_104	MKL1_-_41032350.23-P1P2	MKL1	GGAGAAGGCCGGCAAGAAGA	-19	rG:dG	0.697	(0.657, 0.736)		0.260	0.212	30	30
MKL1_-_41032350.23-P1P2_109	MKL1_-_41032350.23-P1P2	MKL1	GTAGAAGGCCGGCAAGAAGA	-19	rU:dG	0.639	(0.597, 0.681)		0.260	0.192	30	40
MKL1_-_41032350.23-P1P2_117	MKL1_-_41032350.23-P1P2	MKL1	GCGGAAGGCCGGCAAGAAGA	-18	rG:dT	0.788	(0.741, 0.835)		0.218	0.235	40	50
MKL1_-_41032350.23-P1P2_120	MKL1_-_41032350.23-P1P2	MKL1	GCCGAAGGCCGGCAAGAAGA	-18	rC:dT	0.700	(0.651, 0.748)		0.218	0.209	40	40
MKL1_-_41032350.23-P1P2_123	MKL1_-_41032350.23-P1P2	MKL1	GCTGAAGGCCGGCAAGAAGA	-18	rU:dT	0.631	(0.587, 0.675)		0.218	0.186	40	40
MKL1_-_41032350.23-P1P2_126	MKL1_-_41032350.23-P1P2	MKL1	GCAAAAGGCCGGCAAGAAGA	-17	rA:dC	0.479	(0.433, 0.526)		0.274	0.201	30	30
MKL1_-_41032350.23-P1P2_131	MKL1_-_41032350.23-P1P2	MKL1	GCACAAGGCCGGCAAGAAGA	-17	rC:dC	0.548	(0.505, 0.590)		0.274	0.165	40	40
MKL1_-_41032350.23-P1P2_134	MKL1_-_41032350.23-P1P2	MKL1	GCATAAGGCCGGCAAGAAGA	-17	rU:dC	0.505	(0.460, 0.550)		0.274	0.165	30	40
MKL1_-_41032350.23-P1P2_141	MKL1_-_41032350.23-P1P2	MKL1	GCAGGAGGCCGGCAAGAAGA	-16	rG:dT	0.811	(0.765, 0.857)		0.261	0.235	30	40
MKL1_-_41032350.23-P1P2_144	MKL1_-_41032350.23-P1P2	MKL1	GCAGCAGGCCGGCAAGAAGA	-16	rC:dT	0.665	(0.623, 0.707)		0.261	0.209	30	50
MKL1_-_41032350.23-P1P2_147	MKL1_-_41032350.23-P1P2	MKL1	GCAGTAGGCCGGCAAGAAGA	-16	rU:dT	0.628	(0.579, 0.676)		0.261	0.186	30	50
MKL1_-_41032350.23-P1P2_153	MKL1_-_41032350.23-P1P2	MKL1	GCAGAGGGCCGGCAAGAAGA	-15	rG:dT	0.860	(0.825, 0.896)		0.223	0.235	20	50
MKL1_-_41032350.23-P1P2_156	MKL1_-_41032350.23-P1P2	MKL1	GCAGACGGCCGGCAAGAAGA	-15	rC:dT	0.676	(0.630, 0.723)		0.223	0.209	30	40
MKL1_-_41032350.23-P1P2_159	MKL1_-_41032350.23-P1P2	MKL1	GCAGATGGCCGGCAAGAAGA	-15	rU:dT	0.671	(0.624, 0.717)		0.223	0.186	20	50
MKL1_-_41032350.23-P1P2_162	MKL1_-_41032350.23-P1P2	MKL1	GCAGAAAGCCGGCAAGAAGA	-14	rA:dC	0.393	(0.349, 0.437)		0.256	0.201	30	40
MKL1_-_41032350.23-P1P2_167	MKL1_-_41032350.23-P1P2	MKL1	GCAGAACGCCGGCAAGAAGA	-14	rC:dC	0.334	(0.291, 0.376)		0.256	0.165	40	50
MKL1_-_41032350.23-P1P2_170	MKL1_-_41032350.23-P1P2	MKL1	GCAGAATGCCGGCAAGAAGA	-14	rU:dC	0.366	(0.319, 0.414)		0.256	0.165	40	50
MKL1_-_41032350.23-P1P2_174	MKL1_-_41032350.23-P1P2	MKL1	GCAGAAGACCGGCAAGAAGA	-13	rA:dC	0.406	(0.360, 0.452)		0.259	0.201	20	40
MKL1_-_41032350.23-P1P2_179	MKL1_-_41032350.23-P1P2	MKL1	GCAGAAGCCCGGCAAGAAGA	-13	rC:dC	0.245	(0.208, 0.282)		0.259	0.165	30	40
MKL1_-_41032350.23-P1P2_182	MKL1_-_41032350.23-P1P2	MKL1	GCAGAAGTCCGGCAAGAAGA	-13	rU:dC	0.363	(0.317, 0.409)		0.259	0.165	30	40
MKL1_-_41032350.23-P1P2_185	MKL1_-_41032350.23-P1P2	MKL1	GCAGAAGGACGGCAAGAAGA	-12	rA:dG	0.431	(0.388, 0.475)		0.259	0.164	30	40
MKL1_-_41032350.23-P1P2_188	MKL1_-_41032350.23-P1P2	MKL1	GCAGAAGGGCGGCAAGAAGA	-12	rG:dG	0.554	(0.512, 0.595)		0.259	0.212	30	30
MKL1_-_41032350.23-P1P2_193	MKL1_-_41032350.23-P1P2	MKL1	GCAGAAGGTCGGCAAGAAGA	-12	rU:dG	0.618	(0.580, 0.656)		0.259	0.192	40	50
MKL1_-_41032350.23-P1P2_197	MKL1_-_41032350.23-P1P2	MKL1	GCAGAAGGCAGGCAAGAAGA	-11	rA:dG	0.273	(0.238, 0.308)		0.242	0.164	10	40
MKL1_-_41032350.23-P1P2_200	MKL1_-_41032350.23-P1P2	MKL1	GCAGAAGGCGGGCAAGAAGA	-11	rG:dG	0.451	(0.421, 0.481)		0.242	0.212	20	40
MKL1_-_41032350.23-P1P2_205	MKL1_-_41032350.23-P1P2	MKL1	GCAGAAGGCTGGCAAGAAGA	-11	rU:dG	0.502	(0.460, 0.545)		0.242	0.192	20	30
MKL1_-_41032350.23-P1P2_210	MKL1_-_41032350.23-P1P2	MKL1	GCAGAAGGCCAGCAAGAAGA	-10	rA:dC	0.097	(0.076, 0.117)		0.204	0.201	30	30
MKL1_-_41032350.23-P1P2_215	MKL1_-_41032350.23-P1P2	MKL1	GCAGAAGGCCCGCAAGAAGA	-10	rC:dC	0.047	(0.032, 0.063)		0.204	0.165	30	50
MKL1_-_41032350.23-P1P2_218	MKL1_-_41032350.23-P1P2	MKL1	GCAGAAGGCCTGCAAGAAGA	-10	rU:dC	0.054	(0.038, 0.070)		0.204	0.165	30	50
MKL1_-_41032350.23-P1P2_222	MKL1_-_41032350.23-P1P2	MKL1	GCAGAAGGCCGACAAGAAGA	-9	rA:dC	0.073	(0.055, 0.091)		0.191	0.201	40	40
MKL1_-_41032350.23-P1P2_227	MKL1_-_41032350.23-P1P2	MKL1	GCAGAAGGCCGCCAAGAAGA	-9	rC:dC	0.040	(0.028, 0.053)		0.191	0.165	20	40
MKL1_-_41032350.23-P1P2_230	MKL1_-_41032350.23-P1P2	MKL1	GCAGAAGGCCGTCAAGAAGA	-9	rU:dC	0.041	(0.027, 0.054)		0.191	0.165	30	30
MKL1_-_41032350.23-P1P2_233	MKL1_-_41032350.23-P1P2	MKL1	GCAGAAGGCCGGAAAGAAGA	-8	rA:dG	0.039	(0.019, 0.058)		0.181	0.164	30	30
MKL1_-_41032350.23-P1P2_236	MKL1_-_41032350.23-P1P2	MKL1	GCAGAAGGCCGGGAAGAAGA	-8	rG:dG	0.215	(0.189, 0.241)		0.181	0.212	30	30
MKL1_-_41032350.23-P1P2_241	MKL1_-_41032350.23-P1P2	MKL1	GCAGAAGGCCGGTAAGAAGA	-8	rU:dG	0.267	(0.227, 0.307)		0.181	0.192	20	20
MKL1_-_41032350.23-P1P2_249	MKL1_-_41032350.23-P1P2	MKL1	GCAGAAGGCCGGCGAGAAGA	-7	rG:dT	0.235	(0.211, 0.260)		0.120	0.235	40	50
MKL1_-_41032350.23-P1P2_252	MKL1_-_41032350.23-P1P2	MKL1	GCAGAAGGCCGGCCAGAAGA	-7	rC:dT	0.069	(0.051, 0.087)		0.120	0.209	40	50
MKL1_-_41032350.23-P1P2_255	MKL1_-_41032350.23-P1P2	MKL1	GCAGAAGGCCGGCTAGAAGA	-7	rU:dT	0.058	(0.041, 0.076)		0.120	0.186	40	60
MKL1_-_41032350.23-P1P2_261	MKL1_-_41032350.23-P1P2	MKL1	GCAGAAGGCCGGCAGGAAGA	-6	rG:dT	0.258	(0.232, 0.284)		0.139	0.235	30	40
MKL1_-_41032350.23-P1P2_264	MKL1_-_41032350.23-P1P2	MKL1	GCAGAAGGCCGGCACGAAGA	-6	rC:dT	0.065	(0.047, 0.084)		0.139	0.209	40	50
MKL1_-_41032350.23-P1P2_267	MKL1_-_41032350.23-P1P2	MKL1	GCAGAAGGCCGGCATGAAGA	-6	rU:dT	0.063	(0.045, 0.082)		0.139	0.186	30	50
MKL1_-_41032350.23-P1P2_270	MKL1_-_41032350.23-P1P2	MKL1	GCAGAAGGCCGGCAAAAAGA	-5	rA:dC	0.028	(0.014, 0.043)		0.130	0.201	40	50
MKL1_-_41032350.23-P1P2_275	MKL1_-_41032350.23-P1P2	MKL1	GCAGAAGGCCGGCAACAAGA	-5	rC:dC	0.006	(-0.006, 0.019)		0.130	0.165	30	40
MKL1_-_41032350.23-P1P2_278	MKL1_-_41032350.23-P1P2	MKL1	GCAGAAGGCCGGCAATAAGA	-5	rU:dC	0.010	(-0.004, 0.025)		0.130	0.165	30	50
MKL1_-_41032350.23-P1P2_285	MKL1_-_41032350.23-P1P2	MKL1	GCAGAAGGCCGGCAAGGAGA	-4	rG:dT	0.392	(0.366, 0.418)		0.147	0.235	30	50
MKL1_-_41032350.23-P1P2_288	MKL1_-_41032350.23-P1P2	MKL1	GCAGAAGGCCGGCAAGCAGA	-4	rC:dT	0.059	(0.040, 0.077)		0.147	0.209	30	50
MKL1_-_41032350.23-P1P2_291	MKL1_-_41032350.23-P1P2	MKL1	GCAGAAGGCCGGCAAGTAGA	-4	rU:dT	0.076	(0.056, 0.095)		0.147	0.186	40	60
MKL1_-_41032350.23-P1P2_297	MKL1_-_41032350.23-P1P2	MKL1	GCAGAAGGCCGGCAAGAGGA	-3	rG:dT	0.395	(0.370, 0.421)		0.116	0.235	30	50
MKL1_-_41032350.23-P1P2_300	MKL1_-_41032350.23-P1P2	MKL1	GCAGAAGGCCGGCAAGACGA	-3	rC:dT	0.061	(0.045, 0.077)		0.116	0.209	40	40
MKL1_-_41032350.23-P1P2_303	MKL1_-_41032350.23-P1P2	MKL1	GCAGAAGGCCGGCAAGATGA	-3	rU:dT	0.094	(0.076, 0.112)		0.116	0.186	40	40
MKL1_-_41032350.23-P1P2_306	MKL1_-_41032350.23-P1P2	MKL1	GCAGAAGGCCGGCAAGAAAA	-2	rA:dC	0.016	(0.002, 0.030)		0.113	0.201	40	40
MKL1_-_41032350.23-P1P2_311	MKL1_-_41032350.23-P1P2	MKL1	GCAGAAGGCCGGCAAGAACA	-2	rC:dC	0.007	(-0.006, 0.020)		0.113	0.165	30	40
MKL1_-_41032350.23-P1P2_314	MKL1_-_41032350.23-P1P2	MKL1	GCAGAAGGCCGGCAAGAATA	-2	rU:dC	0.008	(-0.004, 0.019)		0.113	0.165	30	50
MKL1_-_41032350.23-P1P2_321	MKL1_-_41032350.23-P1P2	MKL1	GCAGAAGGCCGGCAAGAAGG	-1	rG:dT	0.266	(0.243, 0.290)		0.105	0.235	30	30
MKL1_-_41032350.23-P1P2_324	MKL1_-_41032350.23-P1P2	MKL1	GCAGAAGGCCGGCAAGAAGC	-1	rC:dT	0.037	(0.020, 0.053)		0.105	0.209	30	40
MKL1_-_41032350.23-P1P2_327	MKL1_-_41032350.23-P1P2	MKL1	GCAGAAGGCCGGCAAGAAGT	-1	rU:dT	0.055	(0.040, 0.071)		0.105	0.186	30	40
MKL1_-_41032633.23-P1P2	MKL1_-_41032633.23-P1P2	MKL1	GTGGCCAGCGGCAACCAAGA			1.000					30	50
MKL1_-_41032633.23-P1P2_100	MKL1_-_41032633.23-P1P2	MKL1	GAGGCCAGCGGCAACCAAGA	-19	rA:dA	0.835	(0.796, 0.875)		0.260	0.182	40	50
MKL1_-_41032633.23-P1P2_103	MKL1_-_41032633.23-P1P2	MKL1	GGGGCCAGCGGCAACCAAGA	-19	rG:dA	0.841	(0.803, 0.879)		0.260	0.200	30	40
MKL1_-_41032633.23-P1P2_106	MKL1_-_41032633.23-P1P2	MKL1	GCGGCCAGCGGCAACCAAGA	-19	rC:dA	0.777	(0.729, 0.825)		0.260	0.225	40	50
MKL1_-_41032633.23-P1P2_114	MKL1_-_41032633.23-P1P2	MKL1	GTAGCCAGCGGCAACCAAGA	-18	rA:dC	0.727	(0.688, 0.766)		0.218	0.201	40	50
MKL1_-_41032633.23-P1P2_119	MKL1_-_41032633.23-P1P2	MKL1	GTCGCCAGCGGCAACCAAGA	-18	rC:dC	0.733	(0.695, 0.771)		0.218	0.165	40	60
MKL1_-_41032633.23-P1P2_122	MKL1_-_41032633.23-P1P2	MKL1	GTTGCCAGCGGCAACCAAGA	-18	rU:dC	0.692	(0.658, 0.726)		0.218	0.165	40	60
MKL1_-_41032633.23-P1P2_126	MKL1_-_41032633.23-P1P2	MKL1	GTGACCAGCGGCAACCAAGA	-17	rA:dC	0.619	(0.584, 0.654)		0.274	0.201	40	60
MKL1_-_41032633.23-P1P2_131	MKL1_-_41032633.23-P1P2	MKL1	GTGCCCAGCGGCAACCAAGA	-17	rC:dC	0.624	(0.588, 0.660)		0.274	0.165	30	60
MKL1_-_41032633.23-P1P2_134	MKL1_-_41032633.23-P1P2	MKL1	GTGTCCAGCGGCAACCAAGA	-17	rU:dC	0.570	(0.526, 0.614)		0.274	0.165	40	50
MKL1_-_41032633.23-P1P2_137	MKL1_-_41032633.23-P1P2	MKL1	GTGGACAGCGGCAACCAAGA	-16	rA:dG	0.563	(0.525, 0.601)		0.261	0.164	40	50
MKL1_-_41032633.23-P1P2_140	MKL1_-_41032633.23-P1P2	MKL1	GTGGGCAGCGGCAACCAAGA	-16	rG:dG	0.616	(0.579, 0.652)		0.261	0.212	40	50
MKL1_-_41032633.23-P1P2_145	MKL1_-_41032633.23-P1P2	MKL1	GTGGTCAGCGGCAACCAAGA	-16	rU:dG	0.690	(0.649, 0.731)		0.261	0.192	40	60
MKL1_-_41032633.23-P1P2_149	MKL1_-_41032633.23-P1P2	MKL1	GTGGCAAGCGGCAACCAAGA	-15	rA:dG	0.585	(0.533, 0.636)		0.223	0.164	20	60
MKL1_-_41032633.23-P1P2_152	MKL1_-_41032633.23-P1P2	MKL1	GTGGCGAGCGGCAACCAAGA	-15	rG:dG	0.691	(0.643, 0.739)		0.223	0.212	30	60
MKL1_-_41032633.23-P1P2_157	MKL1_-_41032633.23-P1P2	MKL1	GTGGCTAGCGGCAACCAAGA	-15	rU:dG	0.788	(0.749, 0.827)		0.223	0.192	30	60
MKL1_-_41032633.23-P1P2_165	MKL1_-_41032633.23-P1P2	MKL1	GTGGCCGGCGGCAACCAAGA	-14	rG:dT	0.905	(0.870, 0.940)		0.256	0.235	40	60
MKL1_-_41032633.23-P1P2_168	MKL1_-_41032633.23-P1P2	MKL1	GTGGCCCGCGGCAACCAAGA	-14	rC:dT	0.755	(0.706, 0.804)		0.256	0.209	40	50
MKL1_-_41032633.23-P1P2_171	MKL1_-_41032633.23-P1P2	MKL1	GTGGCCTGCGGCAACCAAGA	-14	rU:dT	0.798	(0.750, 0.846)		0.256	0.186	30	60
MKL1_-_41032633.23-P1P2_174	MKL1_-_41032633.23-P1P2	MKL1	GTGGCCAACGGCAACCAAGA	-13	rA:dC	0.523	(0.482, 0.563)		0.259	0.201	40	50
MKL1_-_41032633.23-P1P2_179	MKL1_-_41032633.23-P1P2	MKL1	GTGGCCACCGGCAACCAAGA	-13	rC:dC	0.384	(0.351, 0.417)		0.259	0.165	40	60
MKL1_-_41032633.23-P1P2_182	MKL1_-_41032633.23-P1P2	MKL1	GTGGCCATCGGCAACCAAGA	-13	rU:dC	0.486	(0.444, 0.528)		0.259	0.165	30	60
MKL1_-_41032633.23-P1P2_185	MKL1_-_41032633.23-P1P2	MKL1	GTGGCCAGAGGCAACCAAGA	-12	rA:dG	0.545	(0.512, 0.577)		0.259	0.164	20	30
MKL1_-_41032633.23-P1P2_188	MKL1_-_41032633.23-P1P2	MKL1	GTGGCCAGGGGCAACCAAGA	-12	rG:dG	0.685	(0.659, 0.711)		0.259	0.212	40	50
MKL1_-_41032633.23-P1P2_193	MKL1_-_41032633.23-P1P2	MKL1	GTGGCCAGTGGCAACCAAGA	-12	rU:dG	0.681	(0.644, 0.719)		0.259	0.192	40	50
MKL1_-_41032633.23-P1P2_198	MKL1_-_41032633.23-P1P2	MKL1	GTGGCCAGCAGCAACCAAGA	-11	rA:dC	0.215	(0.184, 0.247)		0.242	0.201	20	40
MKL1_-_41032633.23-P1P2_203	MKL1_-_41032633.23-P1P2	MKL1	GTGGCCAGCCGCAACCAAGA	-11	rC:dC	0.084	(0.069, 0.100)		0.242	0.165	30	50
MKL1_-_41032633.23-P1P2_206	MKL1_-_41032633.23-P1P2	MKL1	GTGGCCAGCTGCAACCAAGA	-11	rU:dC	0.118	(0.098, 0.137)		0.242	0.165	30	50
MKL1_-_41032633.23-P1P2_210	MKL1_-_41032633.23-P1P2	MKL1	GTGGCCAGCGACAACCAAGA	-10	rA:dC	0.213	(0.185, 0.241)		0.204	0.201	40	50
MKL1_-_41032633.23-P1P2_215	MKL1_-_41032633.23-P1P2	MKL1	GTGGCCAGCGCCAACCAAGA	-10	rC:dC	0.077	(0.064, 0.090)		0.204	0.165	40	50
MKL1_-_41032633.23-P1P2_218	MKL1_-_41032633.23-P1P2	MKL1	GTGGCCAGCGTCAACCAAGA	-10	rU:dC	0.100	(0.085, 0.115)		0.204	0.165	40	50
MKL1_-_41032633.23-P1P2_221	MKL1_-_41032633.23-P1P2	MKL1	GTGGCCAGCGGAAACCAAGA	-9	rA:dG	0.140	(0.116, 0.163)		0.191	0.164	20	50
MKL1_-_41032633.23-P1P2_224	MKL1_-_41032633.23-P1P2	MKL1	GTGGCCAGCGGGAACCAAGA	-9	rG:dG	0.463	(0.429, 0.498)		0.191	0.212	40	50
MKL1_-_41032633.23-P1P2_229	MKL1_-_41032633.23-P1P2	MKL1	GTGGCCAGCGGTAACCAAGA	-9	rU:dG	0.634	(0.596, 0.671)		0.191	0.192	40	50
MKL1_-_41032633.23-P1P2_237	MKL1_-_41032633.23-P1P2	MKL1	GTGGCCAGCGGCGACCAAGA	-8	rG:dT	0.574	(0.538, 0.610)		0.181	0.235	40	50
MKL1_-_41032633.23-P1P2_240	MKL1_-_41032633.23-P1P2	MKL1	GTGGCCAGCGGCCACCAAGA	-8	rC:dT	0.234	(0.201, 0.266)		0.181	0.209	30	30
MKL1_-_41032633.23-P1P2_243	MKL1_-_41032633.23-P1P2	MKL1	GTGGCCAGCGGCTACCAAGA	-8	rU:dT	0.216	(0.189, 0.243)		0.181	0.186	40	50
MKL1_-_41032633.23-P1P2_249	MKL1_-_41032633.23-P1P2	MKL1	GTGGCCAGCGGCAGCCAAGA	-7	rG:dT	0.336	(0.309, 0.362)		0.120	0.235	30	40
MKL1_-_41032633.23-P1P2_252	MKL1_-_41032633.23-P1P2	MKL1	GTGGCCAGCGGCACCCAAGA	-7	rC:dT	0.109	(0.090, 0.127)		0.120	0.209	30	50
MKL1_-_41032633.23-P1P2_255	MKL1_-_41032633.23-P1P2	MKL1	GTGGCCAGCGGCATCCAAGA	-7	rU:dT	0.092	(0.074, 0.110)		0.120	0.186	30	50
MKL1_-_41032633.23-P1P2_257	MKL1_-_41032633.23-P1P2	MKL1	GTGGCCAGCGGCAAACAAGA	-6	rA:dG	0.010	(-0.002, 0.023)		0.139	0.164	30	60
MKL1_-_41032633.23-P1P2_260	MKL1_-_41032633.23-P1P2	MKL1	GTGGCCAGCGGCAAGCAAGA	-6	rG:dG	0.022	(0.011, 0.033)		0.139	0.212	40	40
MKL1_-_41032633.23-P1P2_265	MKL1_-_41032633.23-P1P2	MKL1	GTGGCCAGCGGCAATCAAGA	-6	rU:dG	0.039	(0.025, 0.053)		0.139	0.192	30	60
MKL1_-_41032633.23-P1P2_269	MKL1_-_41032633.23-P1P2	MKL1	GTGGCCAGCGGCAACAAAGA	-5	rA:dG	0.017	(0.003, 0.031)		0.130	0.164	30	50
MKL1_-_41032633.23-P1P2_272	MKL1_-_41032633.23-P1P2	MKL1	GTGGCCAGCGGCAACGAAGA	-5	rG:dG	0.047	(0.031, 0.062)		0.130	0.212	40	60
MKL1_-_41032633.23-P1P2_277	MKL1_-_41032633.23-P1P2	MKL1	GTGGCCAGCGGCAACTAAGA	-5	rU:dG	0.043	(0.027, 0.060)		0.130	0.192	50	50
MKL1_-_41032633.23-P1P2_285	MKL1_-_41032633.23-P1P2	MKL1	GTGGCCAGCGGCAACCGAGA	-4	rG:dT	0.527	(0.498, 0.557)		0.147	0.235	50	60
MKL1_-_41032633.23-P1P2_288	MKL1_-_41032633.23-P1P2	MKL1	GTGGCCAGCGGCAACCCAGA	-4	rC:dT	0.137	(0.108, 0.167)		0.147	0.209	40	50
MKL1_-_41032633.23-P1P2_291	MKL1_-_41032633.23-P1P2	MKL1	GTGGCCAGCGGCAACCTAGA	-4	rU:dT	0.134	(0.109, 0.159)		0.147	0.186	50	60
MKL1_-_41032633.23-P1P2_297	MKL1_-_41032633.23-P1P2	MKL1	GTGGCCAGCGGCAACCAGGA	-3	rG:dT	0.526	(0.497, 0.555)		0.116	0.235	30	40
MKL1_-_41032633.23-P1P2_300	MKL1_-_41032633.23-P1P2	MKL1	GTGGCCAGCGGCAACCACGA	-3	rC:dT	0.094	(0.075, 0.112)		0.116	0.209	50	60
MKL1_-_41032633.23-P1P2_303	MKL1_-_41032633.23-P1P2	MKL1	GTGGCCAGCGGCAACCATGA	-3	rU:dT	0.136	(0.110, 0.163)		0.116	0.186	40	60
MKL1_-_41032633.23-P1P2_306	MKL1_-_41032633.23-P1P2	MKL1	GTGGCCAGCGGCAACCAAAA	-2	rA:dC	0.037	(0.024, 0.051)		0.113	0.201	30	50
MKL1_-_41032633.23-P1P2_311	MKL1_-_41032633.23-P1P2	MKL1	GTGGCCAGCGGCAACCAACA	-2	rC:dC	0.020	(0.010, 0.030)		0.113	0.165	40	50
MKL1_-_41032633.23-P1P2_314	MKL1_-_41032633.23-P1P2	MKL1	GTGGCCAGCGGCAACCAATA	-2	rU:dC	0.022	(0.012, 0.033)		0.113	0.165	40	60
MKL1_-_41032633.23-P1P2_321	MKL1_-_41032633.23-P1P2	MKL1	GTGGCCAGCGGCAACCAAGG	-1	rG:dT	0.355	(0.321, 0.390)		0.105	0.235	40	40
MKL1_-_41032633.23-P1P2_324	MKL1_-_41032633.23-P1P2	MKL1	GTGGCCAGCGGCAACCAAGC	-1	rC:dT	0.057	(0.041, 0.072)		0.105	0.209	40	50
MKL1_-_41032633.23-P1P2_327	MKL1_-_41032633.23-P1P2	MKL1	GTGGCCAGCGGCAACCAAGT	-1	rU:dT	0.084	(0.067, 0.101)		0.105	0.186	50	50
MKL1_-_41032637.23-P1P2	MKL1_-_41032637.23-P1P2	MKL1	GCAGCGGCAACCAAGAGGGT			1.000					30	50
MKL1_-_41032637.23-P1P2_101	MKL1_-_41032637.23-P1P2	MKL1	GAAGCGGCAACCAAGAGGGT	-19	rA:dG	0.965	(0.929, 1.001)		0.260	0.164	30	50
MKL1_-_41032637.23-P1P2_104	MKL1_-_41032637.23-P1P2	MKL1	GGAGCGGCAACCAAGAGGGT	-19	rG:dG	0.951	(0.916, 0.986)		0.260	0.212	30	40
MKL1_-_41032637.23-P1P2_109	MKL1_-_41032637.23-P1P2	MKL1	GTAGCGGCAACCAAGAGGGT	-19	rU:dG	0.927	(0.890, 0.963)		0.260	0.192	20	50
MKL1_-_41032637.23-P1P2_117	MKL1_-_41032637.23-P1P2	MKL1	GCGGCGGCAACCAAGAGGGT	-18	rG:dT	1.005	(0.963, 1.047)		0.218	0.235	30	40
MKL1_-_41032637.23-P1P2_120	MKL1_-_41032637.23-P1P2	MKL1	GCCGCGGCAACCAAGAGGGT	-18	rC:dT	0.984	(0.947, 1.021)		0.218	0.209	40	50
MKL1_-_41032637.23-P1P2_123	MKL1_-_41032637.23-P1P2	MKL1	GCTGCGGCAACCAAGAGGGT	-18	rU:dT	0.945	(0.913, 0.977)		0.218	0.186	40	50
MKL1_-_41032637.23-P1P2_126	MKL1_-_41032637.23-P1P2	MKL1	GCAACGGCAACCAAGAGGGT	-17	rA:dC	0.831	(0.799, 0.863)		0.274	0.201	30	40
MKL1_-_41032637.23-P1P2_131	MKL1_-_41032637.23-P1P2	MKL1	GCACCGGCAACCAAGAGGGT	-17	rC:dC	0.818	(0.787, 0.848)		0.274	0.165	20	50
MKL1_-_41032637.23-P1P2_134	MKL1_-_41032637.23-P1P2	MKL1	GCATCGGCAACCAAGAGGGT	-17	rU:dC	0.796	(0.764, 0.829)		0.274	0.165	30	50
MKL1_-_41032637.23-P1P2_137	MKL1_-_41032637.23-P1P2	MKL1	GCAGAGGCAACCAAGAGGGT	-16	rA:dG	0.732	(0.689, 0.775)		0.261	0.164	20	40
MKL1_-_41032637.23-P1P2_140	MKL1_-_41032637.23-P1P2	MKL1	GCAGGGGCAACCAAGAGGGT	-16	rG:dG	0.738	(0.700, 0.775)		0.261	0.212	30	40
MKL1_-_41032637.23-P1P2_145	MKL1_-_41032637.23-P1P2	MKL1	GCAGTGGCAACCAAGAGGGT	-16	rU:dG	0.783	(0.746, 0.821)		0.261	0.192	30	50
MKL1_-_41032637.23-P1P2_150	MKL1_-_41032637.23-P1P2	MKL1	GCAGCAGCAACCAAGAGGGT	-15	rA:dC	0.687	(0.651, 0.723)		0.223	0.201	30	50
MKL1_-_41032637.23-P1P2_155	MKL1_-_41032637.23-P1P2	MKL1	GCAGCCGCAACCAAGAGGGT	-15	rC:dC	0.640	(0.602, 0.677)		0.223	0.165	30	40
MKL1_-_41032637.23-P1P2_158	MKL1_-_41032637.23-P1P2	MKL1	GCAGCTGCAACCAAGAGGGT	-15	rU:dC	0.652	(0.613, 0.691)		0.223	0.165	40	50
MKL1_-_41032637.23-P1P2_162	MKL1_-_41032637.23-P1P2	MKL1	GCAGCGACAACCAAGAGGGT	-14	rA:dC	0.699	(0.657, 0.741)		0.256	0.201	40	40
MKL1_-_41032637.23-P1P2_167	MKL1_-_41032637.23-P1P2	MKL1	GCAGCGCCAACCAAGAGGGT	-14	rC:dC	0.562	(0.518, 0.606)		0.256	0.165	40	50
MKL1_-_41032637.23-P1P2_170	MKL1_-_41032637.23-P1P2	MKL1	GCAGCGTCAACCAAGAGGGT	-14	rU:dC	0.650	(0.605, 0.694)		0.256	0.165	30	50
MKL1_-_41032637.23-P1P2_173	MKL1_-_41032637.23-P1P2	MKL1	GCAGCGGAAACCAAGAGGGT	-13	rA:dG	0.634	(0.600, 0.667)		0.259	0.164	20	40
MKL1_-_41032637.23-P1P2_176	MKL1_-_41032637.23-P1P2	MKL1	GCAGCGGGAACCAAGAGGGT	-13	rG:dG	0.677	(0.649, 0.705)		0.259	0.212	20	40
MKL1_-_41032637.23-P1P2_181	MKL1_-_41032637.23-P1P2	MKL1	GCAGCGGTAACCAAGAGGGT	-13	rU:dG	0.761	(0.728, 0.793)		0.259	0.192	30	50
MKL1_-_41032637.23-P1P2_189	MKL1_-_41032637.23-P1P2	MKL1	GCAGCGGCGACCAAGAGGGT	-12	rG:dT	0.887	(0.856, 0.918)		0.259	0.235	30	50
MKL1_-_41032637.23-P1P2_192	MKL1_-_41032637.23-P1P2	MKL1	GCAGCGGCCACCAAGAGGGT	-12	rC:dT	0.643	(0.607, 0.679)		0.259	0.209	30	30
MKL1_-_41032637.23-P1P2_195	MKL1_-_41032637.23-P1P2	MKL1	GCAGCGGCTACCAAGAGGGT	-12	rU:dT	0.758	(0.727, 0.789)		0.259	0.186	40	40
MKL1_-_41032637.23-P1P2_201	MKL1_-_41032637.23-P1P2	MKL1	GCAGCGGCAGCCAAGAGGGT	-11	rG:dT	0.810	(0.777, 0.843)		0.242	0.235	30	40
MKL1_-_41032637.23-P1P2_204	MKL1_-_41032637.23-P1P2	MKL1	GCAGCGGCACCCAAGAGGGT	-11	rC:dT	0.543	(0.508, 0.579)		0.242	0.209	20	40
MKL1_-_41032637.23-P1P2_207	MKL1_-_41032637.23-P1P2	MKL1	GCAGCGGCATCCAAGAGGGT	-11	rU:dT	0.583	(0.553, 0.612)		0.242	0.186	20	50
MKL1_-_41032637.23-P1P2_209	MKL1_-_41032637.23-P1P2	MKL1	GCAGCGGCAAACAAGAGGGT	-10	rA:dG	0.268	(0.238, 0.298)		0.204	0.164	30	40
MKL1_-_41032637.23-P1P2_212	MKL1_-_41032637.23-P1P2	MKL1	GCAGCGGCAAGCAAGAGGGT	-10	rG:dG	0.481	(0.452, 0.510)		0.204	0.212	30	40
MKL1_-_41032637.23-P1P2_217	MKL1_-_41032637.23-P1P2	MKL1	GCAGCGGCAATCAAGAGGGT	-10	rU:dG	0.639	(0.615, 0.663)		0.204	0.192	40	40
MKL1_-_41032637.23-P1P2_221	MKL1_-_41032637.23-P1P2	MKL1	GCAGCGGCAACAAAGAGGGT	-9	rA:dG	0.140	(0.114, 0.167)		0.191	0.164	20	40
MKL1_-_41032637.23-P1P2_224	MKL1_-_41032637.23-P1P2	MKL1	GCAGCGGCAACGAAGAGGGT	-9	rG:dG	0.374	(0.344, 0.403)		0.191	0.212	40	50
MKL1_-_41032637.23-P1P2_229	MKL1_-_41032637.23-P1P2	MKL1	GCAGCGGCAACTAAGAGGGT	-9	rU:dG	0.586	(0.556, 0.616)		0.191	0.192	40	50
MKL1_-_41032637.23-P1P2_237	MKL1_-_41032637.23-P1P2	MKL1	GCAGCGGCAACCGAGAGGGT	-8	rG:dT	0.691	(0.659, 0.723)		0.181	0.235	20	50
MKL1_-_41032637.23-P1P2_240	MKL1_-_41032637.23-P1P2	MKL1	GCAGCGGCAACCCAGAGGGT	-8	rC:dT	0.346	(0.321, 0.372)		0.181	0.209	30	30
MKL1_-_41032637.23-P1P2_243	MKL1_-_41032637.23-P1P2	MKL1	GCAGCGGCAACCTAGAGGGT	-8	rU:dT	0.312	(0.285, 0.339)		0.181	0.186	30	40
MKL1_-_41032637.23-P1P2_249	MKL1_-_41032637.23-P1P2	MKL1	GCAGCGGCAACCAGGAGGGT	-7	rG:dT	0.508	(0.478, 0.538)		0.120	0.235	30	50
MKL1_-_41032637.23-P1P2_252	MKL1_-_41032637.23-P1P2	MKL1	GCAGCGGCAACCACGAGGGT	-7	rC:dT	0.149	(0.133, 0.166)		0.120	0.209	40	50
MKL1_-_41032637.23-P1P2_255	MKL1_-_41032637.23-P1P2	MKL1	GCAGCGGCAACCATGAGGGT	-7	rU:dT	0.180	(0.160, 0.200)		0.120	0.186	30	40
MKL1_-_41032637.23-P1P2_258	MKL1_-_41032637.23-P1P2	MKL1	GCAGCGGCAACCAAAAGGGT	-6	rA:dC	0.247	(0.219, 0.274)		0.139	0.201	30	40
MKL1_-_41032637.23-P1P2_263	MKL1_-_41032637.23-P1P2	MKL1	GCAGCGGCAACCAACAGGGT	-6	rC:dC	0.098	(0.086, 0.110)		0.139	0.165	20	30
MKL1_-_41032637.23-P1P2_266	MKL1_-_41032637.23-P1P2	MKL1	GCAGCGGCAACCAATAGGGT	-6	rU:dC	0.101	(0.088, 0.113)		0.139	0.165	40	40
MKL1_-_41032637.23-P1P2_273	MKL1_-_41032637.23-P1P2	MKL1	GCAGCGGCAACCAAGGGGGT	-5	rG:dT	0.495	(0.469, 0.521)		0.130	0.235	30	40
MKL1_-_41032637.23-P1P2_276	MKL1_-_41032637.23-P1P2	MKL1	GCAGCGGCAACCAAGCGGGT	-5	rC:dT	0.218	(0.194, 0.242)		0.130	0.209	40	50
MKL1_-_41032637.23-P1P2_279	MKL1_-_41032637.23-P1P2	MKL1	GCAGCGGCAACCAAGTGGGT	-5	rU:dT	0.206	(0.179, 0.232)		0.130	0.186	30	40
MKL1_-_41032637.23-P1P2_282	MKL1_-_41032637.23-P1P2	MKL1	GCAGCGGCAACCAAGAAGGT	-4	rA:dC	0.138	(0.115, 0.162)		0.147	0.201	30	50
MKL1_-_41032637.23-P1P2_287	MKL1_-_41032637.23-P1P2	MKL1	GCAGCGGCAACCAAGACGGT	-4	rC:dC	0.027	(0.014, 0.039)		0.147	0.165	40	60
MKL1_-_41032637.23-P1P2_290	MKL1_-_41032637.23-P1P2	MKL1	GCAGCGGCAACCAAGATGGT	-4	rU:dC	0.047	(0.032, 0.062)		0.147	0.165	30	40
MKL1_-_41032637.23-P1P2_294	MKL1_-_41032637.23-P1P2	MKL1	GCAGCGGCAACCAAGAGAGT	-3	rA:dC	0.109	(0.093, 0.125)		0.116	0.201	30	40
MKL1_-_41032637.23-P1P2_299	MKL1_-_41032637.23-P1P2	MKL1	GCAGCGGCAACCAAGAGCGT	-3	rC:dC	0.035	(0.024, 0.046)		0.116	0.165	30	60
MKL1_-_41032637.23-P1P2_302	MKL1_-_41032637.23-P1P2	MKL1	GCAGCGGCAACCAAGAGTGT	-3	rU:dC	0.045	(0.033, 0.056)		0.116	0.165	30	30
MKL1_-_41032637.23-P1P2_306	MKL1_-_41032637.23-P1P2	MKL1	GCAGCGGCAACCAAGAGGAT	-2	rA:dC	0.173	(0.150, 0.196)		0.113	0.201	40	50
MKL1_-_41032637.23-P1P2_311	MKL1_-_41032637.23-P1P2	MKL1	GCAGCGGCAACCAAGAGGCT	-2	rC:dC	0.055	(0.043, 0.066)		0.113	0.165	30	40
MKL1_-_41032637.23-P1P2_314	MKL1_-_41032637.23-P1P2	MKL1	GCAGCGGCAACCAAGAGGTT	-2	rU:dC	0.073	(0.061, 0.084)		0.113	0.165	30	40
MKL1_-_41032637.23-P1P2_316	MKL1_-_41032637.23-P1P2	MKL1	GCAGCGGCAACCAAGAGGGA	-1	rA:dA	0.294	(0.266, 0.322)		0.105	0.182	30	50
MKL1_-_41032637.23-P1P2_319	MKL1_-_41032637.23-P1P2	MKL1	GCAGCGGCAACCAAGAGGGG	-1	rG:dA	0.303	(0.283, 0.323)		0.105	0.200	30	50
MKL1_-_41032637.23-P1P2_322	MKL1_-_41032637.23-P1P2	MKL1	GCAGCGGCAACCAAGAGGGC	-1	rC:dA	0.276	(0.249, 0.304)		0.105	0.225	30	30
MKL2_+_14165106.23-ENST00000571589.1,ENST00000574045.1	MKL2_+_14165106.23-ENST00000571589.1,ENST00000574045.1	MKL2	GGCGGACCCCAGGCTAGAAG			1.000					30	40
MKL2_+_14165106.23-ENST00000571589.1,ENST00000574045.1_102	MKL2_+_14165106.23-ENST00000571589.1,ENST00000574045.1	MKL2	GACGGACCCCAGGCTAGAAG	-19	rA:dC	0.732	(0.693, 0.771)		0.260	0.201	30	40
MKL2_+_14165106.23-ENST00000571589.1,ENST00000574045.1_107	MKL2_+_14165106.23-ENST00000571589.1,ENST00000574045.1	MKL2	GCCGGACCCCAGGCTAGAAG	-19	rC:dC	0.695	(0.661, 0.730)		0.260	0.165	20	30
MKL2_+_14165106.23-ENST00000571589.1,ENST00000574045.1_110	MKL2_+_14165106.23-ENST00000571589.1,ENST00000574045.1	MKL2	GTCGGACCCCAGGCTAGAAG	-19	rU:dC	0.716	(0.685, 0.748)		0.260	0.165	30	40
MKL2_+_14165106.23-ENST00000571589.1,ENST00000574045.1_113	MKL2_+_14165106.23-ENST00000571589.1,ENST00000574045.1	MKL2	GGAGGACCCCAGGCTAGAAG	-18	rA:dG	0.732	(0.695, 0.769)		0.218	0.164	30	30
MKL2_+_14165106.23-ENST00000571589.1,ENST00000574045.1_116	MKL2_+_14165106.23-ENST00000571589.1,ENST00000574045.1	MKL2	GGGGGACCCCAGGCTAGAAG	-18	rG:dG	0.743	(0.701, 0.784)		0.218	0.212	30	40
MKL2_+_14165106.23-ENST00000571589.1,ENST00000574045.1_121	MKL2_+_14165106.23-ENST00000571589.1,ENST00000574045.1	MKL2	GGTGGACCCCAGGCTAGAAG	-18	rU:dG	0.694	(0.653, 0.736)		0.218	0.192	20	40
MKL2_+_14165106.23-ENST00000571589.1,ENST00000574045.1_126	MKL2_+_14165106.23-ENST00000571589.1,ENST00000574045.1	MKL2	GGCAGACCCCAGGCTAGAAG	-17	rA:dC	0.482	(0.447, 0.517)		0.274	0.201	30	30
MKL2_+_14165106.23-ENST00000571589.1,ENST00000574045.1_131	MKL2_+_14165106.23-ENST00000571589.1,ENST00000574045.1	MKL2	GGCCGACCCCAGGCTAGAAG	-17	rC:dC	0.494	(0.462, 0.526)		0.274	0.165	40	40
MKL2_+_14165106.23-ENST00000571589.1,ENST00000574045.1_134	MKL2_+_14165106.23-ENST00000571589.1,ENST00000574045.1	MKL2	GGCTGACCCCAGGCTAGAAG	-17	rU:dC	0.477	(0.445, 0.509)		0.274	0.165	30	30
MKL2_+_14165106.23-ENST00000571589.1,ENST00000574045.1_138	MKL2_+_14165106.23-ENST00000571589.1,ENST00000574045.1	MKL2	GGCGAACCCCAGGCTAGAAG	-16	rA:dC	0.409	(0.375, 0.444)		0.261	0.201	30	30
MKL2_+_14165106.23-ENST00000571589.1,ENST00000574045.1_143	MKL2_+_14165106.23-ENST00000571589.1,ENST00000574045.1	MKL2	GGCGCACCCCAGGCTAGAAG	-16	rC:dC	0.371	(0.344, 0.399)		0.261	0.165	30	40
MKL2_+_14165106.23-ENST00000571589.1,ENST00000574045.1_146	MKL2_+_14165106.23-ENST00000571589.1,ENST00000574045.1	MKL2	GGCGTACCCCAGGCTAGAAG	-16	rU:dC	0.357	(0.328, 0.387)		0.261	0.165	40	40
MKL2_+_14165106.23-ENST00000571589.1,ENST00000574045.1_153	MKL2_+_14165106.23-ENST00000571589.1,ENST00000574045.1	MKL2	GGCGGGCCCCAGGCTAGAAG	-15	rG:dT	0.728	(0.687, 0.768)		0.223	0.235	30	40
MKL2_+_14165106.23-ENST00000571589.1,ENST00000574045.1_156	MKL2_+_14165106.23-ENST00000571589.1,ENST00000574045.1	MKL2	GGCGGCCCCCAGGCTAGAAG	-15	rC:dT	0.486	(0.445, 0.527)		0.223	0.209	30	40
MKL2_+_14165106.23-ENST00000571589.1,ENST00000574045.1_159	MKL2_+_14165106.23-ENST00000571589.1,ENST00000574045.1	MKL2	GGCGGTCCCCAGGCTAGAAG	-15	rU:dT	0.505	(0.465, 0.546)		0.223	0.186	20	30
MKL2_+_14165106.23-ENST00000571589.1,ENST00000574045.1_161	MKL2_+_14165106.23-ENST00000571589.1,ENST00000574045.1	MKL2	GGCGGAACCCAGGCTAGAAG	-14	rA:dG	0.343	(0.308, 0.379)		0.256	0.164	30	30
MKL2_+_14165106.23-ENST00000571589.1,ENST00000574045.1_164	MKL2_+_14165106.23-ENST00000571589.1,ENST00000574045.1	MKL2	GGCGGAGCCCAGGCTAGAAG	-14	rG:dG	0.431	(0.395, 0.466)		0.256	0.212	30	40
MKL2_+_14165106.23-ENST00000571589.1,ENST00000574045.1_169	MKL2_+_14165106.23-ENST00000571589.1,ENST00000574045.1	MKL2	GGCGGATCCCAGGCTAGAAG	-14	rU:dG	0.509	(0.471, 0.546)		0.256	0.192	40	40
MKL2_+_14165106.23-ENST00000571589.1,ENST00000574045.1_173	MKL2_+_14165106.23-ENST00000571589.1,ENST00000574045.1	MKL2	GGCGGACACCAGGCTAGAAG	-13	rA:dG	0.334	(0.304, 0.363)		0.259	0.164	30	30
MKL2_+_14165106.23-ENST00000571589.1,ENST00000574045.1_176	MKL2_+_14165106.23-ENST00000571589.1,ENST00000574045.1	MKL2	GGCGGACGCCAGGCTAGAAG	-13	rG:dG	0.406	(0.373, 0.439)		0.259	0.212	30	40
MKL2_+_14165106.23-ENST00000571589.1,ENST00000574045.1_181	MKL2_+_14165106.23-ENST00000571589.1,ENST00000574045.1	MKL2	GGCGGACTCCAGGCTAGAAG	-13	rU:dG	0.537	(0.500, 0.574)		0.259	0.192	30	40
MKL2_+_14165106.23-ENST00000571589.1,ENST00000574045.1_185	MKL2_+_14165106.23-ENST00000571589.1,ENST00000574045.1	MKL2	GGCGGACCACAGGCTAGAAG	-12	rA:dG	0.243	(0.207, 0.280)		0.259	0.164	30	50
MKL2_+_14165106.23-ENST00000571589.1,ENST00000574045.1_188	MKL2_+_14165106.23-ENST00000571589.1,ENST00000574045.1	MKL2	GGCGGACCGCAGGCTAGAAG	-12	rG:dG	0.338	(0.298, 0.378)		0.259	0.212	30	40
MKL2_+_14165106.23-ENST00000571589.1,ENST00000574045.1_193	MKL2_+_14165106.23-ENST00000571589.1,ENST00000574045.1	MKL2	GGCGGACCTCAGGCTAGAAG	-12	rU:dG	0.455	(0.418, 0.493)		0.259	0.192	20	40
MKL2_+_14165106.23-ENST00000571589.1,ENST00000574045.1_197	MKL2_+_14165106.23-ENST00000571589.1,ENST00000574045.1	MKL2	GGCGGACCCAAGGCTAGAAG	-11	rA:dG	0.138	(0.114, 0.161)		0.242	0.164	40	50
MKL2_+_14165106.23-ENST00000571589.1,ENST00000574045.1_200	MKL2_+_14165106.23-ENST00000571589.1,ENST00000574045.1	MKL2	GGCGGACCCGAGGCTAGAAG	-11	rG:dG	0.305	(0.274, 0.335)		0.242	0.212	40	50
MKL2_+_14165106.23-ENST00000571589.1,ENST00000574045.1_205	MKL2_+_14165106.23-ENST00000571589.1,ENST00000574045.1	MKL2	GGCGGACCCTAGGCTAGAAG	-11	rU:dG	0.352	(0.318, 0.385)		0.242	0.192	40	50
MKL2_+_14165106.23-ENST00000571589.1,ENST00000574045.1_213	MKL2_+_14165106.23-ENST00000571589.1,ENST00000574045.1	MKL2	GGCGGACCCCGGGCTAGAAG	-10	rG:dT	0.589	(0.558, 0.619)		0.204	0.235	30	30
MKL2_+_14165106.23-ENST00000571589.1,ENST00000574045.1_216	MKL2_+_14165106.23-ENST00000571589.1,ENST00000574045.1	MKL2	GGCGGACCCCCGGCTAGAAG	-10	rC:dT	0.157	(0.131, 0.183)		0.204	0.209	40	40
MKL2_+_14165106.23-ENST00000571589.1,ENST00000574045.1_219	MKL2_+_14165106.23-ENST00000571589.1,ENST00000574045.1	MKL2	GGCGGACCCCTGGCTAGAAG	-10	rU:dT	0.171	(0.145, 0.196)		0.204	0.186	30	50
MKL2_+_14165106.23-ENST00000571589.1,ENST00000574045.1_222	MKL2_+_14165106.23-ENST00000571589.1,ENST00000574045.1	MKL2	GGCGGACCCCAAGCTAGAAG	-9	rA:dC	0.021	(0.010, 0.031)		0.191	0.201	40	40
MKL2_+_14165106.23-ENST00000571589.1,ENST00000574045.1_227	MKL2_+_14165106.23-ENST00000571589.1,ENST00000574045.1	MKL2	GGCGGACCCCACGCTAGAAG	-9	rC:dC	0.014	(0.004, 0.023)		0.191	0.165	40	60
MKL2_+_14165106.23-ENST00000571589.1,ENST00000574045.1_230	MKL2_+_14165106.23-ENST00000571589.1,ENST00000574045.1	MKL2	GGCGGACCCCATGCTAGAAG	-9	rU:dC	0.016	(0.007, 0.025)		0.191	0.165	40	40
MKL2_+_14165106.23-ENST00000571589.1,ENST00000574045.1_234	MKL2_+_14165106.23-ENST00000571589.1,ENST00000574045.1	MKL2	GGCGGACCCCAGACTAGAAG	-8	rA:dC	0.038	(0.026, 0.051)		0.181	0.201	40	50
MKL2_+_14165106.23-ENST00000571589.1,ENST00000574045.1_239	MKL2_+_14165106.23-ENST00000571589.1,ENST00000574045.1	MKL2	GGCGGACCCCAGCCTAGAAG	-8	rC:dC	0.036	(0.028, 0.045)		0.181	0.165	30	50
MKL2_+_14165106.23-ENST00000571589.1,ENST00000574045.1_242	MKL2_+_14165106.23-ENST00000571589.1,ENST00000574045.1	MKL2	GGCGGACCCCAGTCTAGAAG	-8	rU:dC	0.016	(0.007, 0.025)		0.181	0.165	30	40
MKL2_+_14165106.23-ENST00000571589.1,ENST00000574045.1_245	MKL2_+_14165106.23-ENST00000571589.1,ENST00000574045.1	MKL2	GGCGGACCCCAGGATAGAAG	-7	rA:dG	0.030	(0.019, 0.041)		0.120	0.164	30	40
MKL2_+_14165106.23-ENST00000571589.1,ENST00000574045.1_248	MKL2_+_14165106.23-ENST00000571589.1,ENST00000574045.1	MKL2	GGCGGACCCCAGGGTAGAAG	-7	rG:dG	0.088	(0.077, 0.100)		0.120	0.212	30	30
MKL2_+_14165106.23-ENST00000571589.1,ENST00000574045.1_253	MKL2_+_14165106.23-ENST00000571589.1,ENST00000574045.1	MKL2	GGCGGACCCCAGGTTAGAAG	-7	rU:dG	0.040	(0.026, 0.054)		0.120	0.192	40	50
MKL2_+_14165106.23-ENST00000571589.1,ENST00000574045.1_256	MKL2_+_14165106.23-ENST00000571589.1,ENST00000574045.1	MKL2	GGCGGACCCCAGGCAAGAAG	-6	rA:dA	0.066	(0.054, 0.077)		0.139	0.182	20	30
MKL2_+_14165106.23-ENST00000571589.1,ENST00000574045.1_259	MKL2_+_14165106.23-ENST00000571589.1,ENST00000574045.1	MKL2	GGCGGACCCCAGGCGAGAAG	-6	rG:dA	0.069	(0.058, 0.081)		0.139	0.200	40	40
MKL2_+_14165106.23-ENST00000571589.1,ENST00000574045.1_262	MKL2_+_14165106.23-ENST00000571589.1,ENST00000574045.1	MKL2	GGCGGACCCCAGGCCAGAAG	-6	rC:dA	0.122	(0.107, 0.138)		0.139	0.225	30	40
MKL2_+_14165106.23-ENST00000571589.1,ENST00000574045.1_273	MKL2_+_14165106.23-ENST00000571589.1,ENST00000574045.1	MKL2	GGCGGACCCCAGGCTGGAAG	-5	rG:dT	0.325	(0.298, 0.353)		0.130	0.235	20	30
MKL2_+_14165106.23-ENST00000571589.1,ENST00000574045.1_276	MKL2_+_14165106.23-ENST00000571589.1,ENST00000574045.1	MKL2	GGCGGACCCCAGGCTCGAAG	-5	rC:dT	0.100	(0.082, 0.118)		0.130	0.209	30	40
MKL2_+_14165106.23-ENST00000571589.1,ENST00000574045.1_279	MKL2_+_14165106.23-ENST00000571589.1,ENST00000574045.1	MKL2	GGCGGACCCCAGGCTTGAAG	-5	rU:dT	0.077	(0.059, 0.095)		0.130	0.186	30	50
MKL2_+_14165106.23-ENST00000571589.1,ENST00000574045.1_282	MKL2_+_14165106.23-ENST00000571589.1,ENST00000574045.1	MKL2	GGCGGACCCCAGGCTAAAAG	-4	rA:dC	0.028	(0.016, 0.039)		0.147	0.201	30	30
MKL2_+_14165106.23-ENST00000571589.1,ENST00000574045.1_287	MKL2_+_14165106.23-ENST00000571589.1,ENST00000574045.1	MKL2	GGCGGACCCCAGGCTACAAG	-4	rC:dC	0.009	(-0.002, 0.020)		0.147	0.165	30	30
MKL2_+_14165106.23-ENST00000571589.1,ENST00000574045.1_290	MKL2_+_14165106.23-ENST00000571589.1,ENST00000574045.1	MKL2	GGCGGACCCCAGGCTATAAG	-4	rU:dC	0.015	(0.002, 0.027)		0.147	0.165	30	40
MKL2_+_14165106.23-ENST00000571589.1,ENST00000574045.1_297	MKL2_+_14165106.23-ENST00000571589.1,ENST00000574045.1	MKL2	GGCGGACCCCAGGCTAGGAG	-3	rG:dT	0.447	(0.420, 0.474)		0.116	0.235	30	40
MKL2_+_14165106.23-ENST00000571589.1,ENST00000574045.1_300	MKL2_+_14165106.23-ENST00000571589.1,ENST00000574045.1	MKL2	GGCGGACCCCAGGCTAGCAG	-3	rC:dT	0.089	(0.077, 0.100)		0.116	0.209	10	50
MKL2_+_14165106.23-ENST00000571589.1,ENST00000574045.1_303	MKL2_+_14165106.23-ENST00000571589.1,ENST00000574045.1	MKL2	GGCGGACCCCAGGCTAGTAG	-3	rU:dT	0.099	(0.086, 0.112)		0.116	0.186	30	50
MKL2_+_14165106.23-ENST00000571589.1,ENST00000574045.1_309	MKL2_+_14165106.23-ENST00000571589.1,ENST00000574045.1	MKL2	GGCGGACCCCAGGCTAGAGG	-2	rG:dT	0.314	(0.292, 0.336)		0.113	0.235	30	40
MKL2_+_14165106.23-ENST00000571589.1,ENST00000574045.1_312	MKL2_+_14165106.23-ENST00000571589.1,ENST00000574045.1	MKL2	GGCGGACCCCAGGCTAGACG	-2	rC:dT	0.049	(0.037, 0.061)		0.113	0.209	30	30
MKL2_+_14165106.23-ENST00000571589.1,ENST00000574045.1_315	MKL2_+_14165106.23-ENST00000571589.1,ENST00000574045.1	MKL2	GGCGGACCCCAGGCTAGATG	-2	rU:dT	0.066	(0.055, 0.078)		0.113	0.186	40	50
MKL2_+_14165106.23-ENST00000571589.1,ENST00000574045.1_318	MKL2_+_14165106.23-ENST00000571589.1,ENST00000574045.1	MKL2	GGCGGACCCCAGGCTAGAAA	-1	rA:dC	0.040	(0.029, 0.052)		0.105	0.201	30	30
MKL2_+_14165106.23-ENST00000571589.1,ENST00000574045.1_323	MKL2_+_14165106.23-ENST00000571589.1,ENST00000574045.1	MKL2	GGCGGACCCCAGGCTAGAAC	-1	rC:dC	0.034	(0.025, 0.043)		0.105	0.165	30	50
MKL2_+_14165106.23-ENST00000571589.1,ENST00000574045.1_326	MKL2_+_14165106.23-ENST00000571589.1,ENST00000574045.1	MKL2	GGCGGACCCCAGGCTAGAAT	-1	rU:dC	0.026	(0.017, 0.035)		0.105	0.165	40	50
MKL2_+_14173269.23-ENST00000318282.5	MKL2_+_14173269.23-ENST00000318282.5	MKL2	GGAAAGCAGGCTGTAAGAGG			1.000					30	40
MKL2_+_14173269.23-ENST00000318282.5_102	MKL2_+_14173269.23-ENST00000318282.5	MKL2	GAAAAGCAGGCTGTAAGAGG	-19	rA:dC	0.846	(0.812, 0.879)		0.260	0.201	20	30
MKL2_+_14173269.23-ENST00000318282.5_107	MKL2_+_14173269.23-ENST00000318282.5	MKL2	GCAAAGCAGGCTGTAAGAGG	-19	rC:dC	0.851	(0.822, 0.881)		0.260	0.165	30	40
MKL2_+_14173269.23-ENST00000318282.5_110	MKL2_+_14173269.23-ENST00000318282.5	MKL2	GTAAAGCAGGCTGTAAGAGG	-19	rU:dC	0.831	(0.797, 0.866)		0.260	0.165	30	40
MKL2_+_14173269.23-ENST00000318282.5_117	MKL2_+_14173269.23-ENST00000318282.5	MKL2	GGGAAGCAGGCTGTAAGAGG	-18	rG:dT	0.963	(0.922, 1.005)		0.218	0.235	30	50
MKL2_+_14173269.23-ENST00000318282.5_120	MKL2_+_14173269.23-ENST00000318282.5	MKL2	GGCAAGCAGGCTGTAAGAGG	-18	rC:dT	0.931	(0.892, 0.969)		0.218	0.209	30	50
MKL2_+_14173269.23-ENST00000318282.5_123	MKL2_+_14173269.23-ENST00000318282.5	MKL2	GGTAAGCAGGCTGTAAGAGG	-18	rU:dT	0.874	(0.836, 0.911)		0.218	0.186	40	50
MKL2_+_14173269.23-ENST00000318282.5_129	MKL2_+_14173269.23-ENST00000318282.5	MKL2	GGAGAGCAGGCTGTAAGAGG	-17	rG:dT	0.973	(0.928, 1.018)		0.274	0.235	20	50
MKL2_+_14173269.23-ENST00000318282.5_132	MKL2_+_14173269.23-ENST00000318282.5	MKL2	GGACAGCAGGCTGTAAGAGG	-17	rC:dT	0.869	(0.831, 0.908)		0.274	0.209	20	50
MKL2_+_14173269.23-ENST00000318282.5_135	MKL2_+_14173269.23-ENST00000318282.5	MKL2	GGATAGCAGGCTGTAAGAGG	-17	rU:dT	0.822	(0.782, 0.862)		0.274	0.186	30	50
MKL2_+_14173269.23-ENST00000318282.5_141	MKL2_+_14173269.23-ENST00000318282.5	MKL2	GGAAGGCAGGCTGTAAGAGG	-16	rG:dT	0.911	(0.870, 0.952)		0.261	0.235	20	40
MKL2_+_14173269.23-ENST00000318282.5_144	MKL2_+_14173269.23-ENST00000318282.5	MKL2	GGAACGCAGGCTGTAAGAGG	-16	rC:dT	0.808	(0.768, 0.849)		0.261	0.209	30	50
MKL2_+_14173269.23-ENST00000318282.5_147	MKL2_+_14173269.23-ENST00000318282.5	MKL2	GGAATGCAGGCTGTAAGAGG	-16	rU:dT	0.754	(0.711, 0.796)		0.261	0.186	20	50
MKL2_+_14173269.23-ENST00000318282.5_150	MKL2_+_14173269.23-ENST00000318282.5	MKL2	GGAAAACAGGCTGTAAGAGG	-15	rA:dC	0.626	(0.579, 0.673)		0.223	0.201	20	50
MKL2_+_14173269.23-ENST00000318282.5_155	MKL2_+_14173269.23-ENST00000318282.5	MKL2	GGAAACCAGGCTGTAAGAGG	-15	rC:dC	0.604	(0.555, 0.652)		0.223	0.165	30	50
MKL2_+_14173269.23-ENST00000318282.5_158	MKL2_+_14173269.23-ENST00000318282.5	MKL2	GGAAATCAGGCTGTAAGAGG	-15	rU:dC	0.589	(0.545, 0.633)		0.223	0.165	20	50
MKL2_+_14173269.23-ENST00000318282.5_161	MKL2_+_14173269.23-ENST00000318282.5	MKL2	GGAAAGAAGGCTGTAAGAGG	-14	rA:dG	0.622	(0.583, 0.662)		0.256	0.164	30	40
MKL2_+_14173269.23-ENST00000318282.5_164	MKL2_+_14173269.23-ENST00000318282.5	MKL2	GGAAAGGAGGCTGTAAGAGG	-14	rG:dG	0.699	(0.669, 0.729)		0.256	0.212	20	30
MKL2_+_14173269.23-ENST00000318282.5_169	MKL2_+_14173269.23-ENST00000318282.5	MKL2	GGAAAGTAGGCTGTAAGAGG	-14	rU:dG	0.764	(0.732, 0.796)		0.256	0.192	30	40
MKL2_+_14173269.23-ENST00000318282.5_177	MKL2_+_14173269.23-ENST00000318282.5	MKL2	GGAAAGCGGGCTGTAAGAGG	-13	rG:dT	0.855	(0.827, 0.882)		0.259	0.235	20	50
MKL2_+_14173269.23-ENST00000318282.5_180	MKL2_+_14173269.23-ENST00000318282.5	MKL2	GGAAAGCCGGCTGTAAGAGG	-13	rC:dT	0.696	(0.661, 0.732)		0.259	0.209	30	50
MKL2_+_14173269.23-ENST00000318282.5_183	MKL2_+_14173269.23-ENST00000318282.5	MKL2	GGAAAGCTGGCTGTAAGAGG	-13	rU:dT	0.768	(0.735, 0.801)		0.259	0.186	30	50
MKL2_+_14173269.23-ENST00000318282.5_186	MKL2_+_14173269.23-ENST00000318282.5	MKL2	GGAAAGCAAGCTGTAAGAGG	-12	rA:dC	0.438	(0.398, 0.478)		0.259	0.201	30	40
MKL2_+_14173269.23-ENST00000318282.5_191	MKL2_+_14173269.23-ENST00000318282.5	MKL2	GGAAAGCACGCTGTAAGAGG	-12	rC:dC	0.268	(0.233, 0.302)		0.259	0.165	40	60
MKL2_+_14173269.23-ENST00000318282.5_194	MKL2_+_14173269.23-ENST00000318282.5	MKL2	GGAAAGCATGCTGTAAGAGG	-12	rU:dC	0.351	(0.310, 0.393)		0.259	0.165	20	60
MKL2_+_14173269.23-ENST00000318282.5_198	MKL2_+_14173269.23-ENST00000318282.5	MKL2	GGAAAGCAGACTGTAAGAGG	-11	rA:dC	0.381	(0.339, 0.422)		0.242	0.201	20	20
MKL2_+_14173269.23-ENST00000318282.5_203	MKL2_+_14173269.23-ENST00000318282.5	MKL2	GGAAAGCAGCCTGTAAGAGG	-11	rC:dC	0.151	(0.124, 0.178)		0.242	0.165	30	40
MKL2_+_14173269.23-ENST00000318282.5_206	MKL2_+_14173269.23-ENST00000318282.5	MKL2	GGAAAGCAGTCTGTAAGAGG	-11	rU:dC	0.204	(0.173, 0.236)		0.242	0.165	30	40
MKL2_+_14173269.23-ENST00000318282.5_209	MKL2_+_14173269.23-ENST00000318282.5	MKL2	GGAAAGCAGGATGTAAGAGG	-10	rA:dG	0.317	(0.280, 0.354)		0.204	0.164	30	50
MKL2_+_14173269.23-ENST00000318282.5_212	MKL2_+_14173269.23-ENST00000318282.5	MKL2	GGAAAGCAGGGTGTAAGAGG	-10	rG:dG	0.546	(0.517, 0.575)		0.204	0.212	30	40
MKL2_+_14173269.23-ENST00000318282.5_217	MKL2_+_14173269.23-ENST00000318282.5	MKL2	GGAAAGCAGGTTGTAAGAGG	-10	rU:dG	0.615	(0.583, 0.648)		0.204	0.192	30	30
MKL2_+_14173269.23-ENST00000318282.5_220	MKL2_+_14173269.23-ENST00000318282.5	MKL2	GGAAAGCAGGCAGTAAGAGG	-9	rA:dA	0.297	(0.262, 0.333)		0.191	0.182	20	50
MKL2_+_14173269.23-ENST00000318282.5_223	MKL2_+_14173269.23-ENST00000318282.5	MKL2	GGAAAGCAGGCGGTAAGAGG	-9	rG:dA	0.447	(0.417, 0.476)		0.191	0.200	40	50
MKL2_+_14173269.23-ENST00000318282.5_226	MKL2_+_14173269.23-ENST00000318282.5	MKL2	GGAAAGCAGGCCGTAAGAGG	-9	rC:dA	0.485	(0.456, 0.514)		0.191	0.225	40	50
MKL2_+_14173269.23-ENST00000318282.5_234	MKL2_+_14173269.23-ENST00000318282.5	MKL2	GGAAAGCAGGCTATAAGAGG	-8	rA:dC	0.178	(0.152, 0.203)		0.181	0.201	30	50
MKL2_+_14173269.23-ENST00000318282.5_239	MKL2_+_14173269.23-ENST00000318282.5	MKL2	GGAAAGCAGGCTCTAAGAGG	-8	rC:dC	0.098	(0.083, 0.113)		0.181	0.165	20	50
MKL2_+_14173269.23-ENST00000318282.5_242	MKL2_+_14173269.23-ENST00000318282.5	MKL2	GGAAAGCAGGCTTTAAGAGG	-8	rU:dC	0.085	(0.067, 0.103)		0.181	0.165	30	30
MKL2_+_14173269.23-ENST00000318282.5_244	MKL2_+_14173269.23-ENST00000318282.5	MKL2	GGAAAGCAGGCTGAAAGAGG	-7	rA:dA	0.208	(0.188, 0.229)		0.120	0.182	30	50
MKL2_+_14173269.23-ENST00000318282.5_247	MKL2_+_14173269.23-ENST00000318282.5	MKL2	GGAAAGCAGGCTGGAAGAGG	-7	rG:dA	0.234	(0.213, 0.256)		0.120	0.200	30	30
MKL2_+_14173269.23-ENST00000318282.5_250	MKL2_+_14173269.23-ENST00000318282.5	MKL2	GGAAAGCAGGCTGCAAGAGG	-7	rC:dA	0.310	(0.287, 0.334)		0.120	0.225	20	30
MKL2_+_14173269.23-ENST00000318282.5_261	MKL2_+_14173269.23-ENST00000318282.5	MKL2	GGAAAGCAGGCTGTGAGAGG	-6	rG:dT	0.401	(0.372, 0.431)		0.139	0.235	30	30
MKL2_+_14173269.23-ENST00000318282.5_264	MKL2_+_14173269.23-ENST00000318282.5	MKL2	GGAAAGCAGGCTGTCAGAGG	-6	rC:dT	0.180	(0.153, 0.208)		0.139	0.209	20	40
MKL2_+_14173269.23-ENST00000318282.5_267	MKL2_+_14173269.23-ENST00000318282.5	MKL2	GGAAAGCAGGCTGTTAGAGG	-6	rU:dT	0.154	(0.125, 0.183)		0.139	0.186	30	50
MKL2_+_14173269.23-ENST00000318282.5_273	MKL2_+_14173269.23-ENST00000318282.5	MKL2	GGAAAGCAGGCTGTAGGAGG	-5	rG:dT	0.472	(0.444, 0.500)		0.130	0.235	30	40
MKL2_+_14173269.23-ENST00000318282.5_276	MKL2_+_14173269.23-ENST00000318282.5	MKL2	GGAAAGCAGGCTGTACGAGG	-5	rC:dT	0.255	(0.226, 0.284)		0.130	0.209	50	50
MKL2_+_14173269.23-ENST00000318282.5_279	MKL2_+_14173269.23-ENST00000318282.5	MKL2	GGAAAGCAGGCTGTATGAGG	-5	rU:dT	0.223	(0.198, 0.248)		0.130	0.186	30	30
MKL2_+_14173269.23-ENST00000318282.5_282	MKL2_+_14173269.23-ENST00000318282.5	MKL2	GGAAAGCAGGCTGTAAAAGG	-4	rA:dC	0.094	(0.077, 0.110)		0.147	0.201	30	40
MKL2_+_14173269.23-ENST00000318282.5_287	MKL2_+_14173269.23-ENST00000318282.5	MKL2	GGAAAGCAGGCTGTAACAGG	-4	rC:dC	0.017	(0.005, 0.029)		0.147	0.165	40	50
MKL2_+_14173269.23-ENST00000318282.5_290	MKL2_+_14173269.23-ENST00000318282.5	MKL2	GGAAAGCAGGCTGTAATAGG	-4	rU:dC	0.029	(0.015, 0.042)		0.147	0.165	30	50
MKL2_+_14173269.23-ENST00000318282.5_297	MKL2_+_14173269.23-ENST00000318282.5	MKL2	GGAAAGCAGGCTGTAAGGGG	-3	rG:dT	0.576	(0.553, 0.599)		0.116	0.235	30	40
MKL2_+_14173269.23-ENST00000318282.5_300	MKL2_+_14173269.23-ENST00000318282.5	MKL2	GGAAAGCAGGCTGTAAGCGG	-3	rC:dT	0.174	(0.152, 0.195)		0.116	0.209	40	40
MKL2_+_14173269.23-ENST00000318282.5_303	MKL2_+_14173269.23-ENST00000318282.5	MKL2	GGAAAGCAGGCTGTAAGTGG	-3	rU:dT	0.220	(0.200, 0.241)		0.116	0.186	30	50
MKL2_+_14173269.23-ENST00000318282.5_306	MKL2_+_14173269.23-ENST00000318282.5	MKL2	GGAAAGCAGGCTGTAAGAAG	-2	rA:dC	0.074	(0.060, 0.088)		0.113	0.201	30	50
MKL2_+_14173269.23-ENST00000318282.5_311	MKL2_+_14173269.23-ENST00000318282.5	MKL2	GGAAAGCAGGCTGTAAGACG	-2	rC:dC	0.023	(0.012, 0.034)		0.113	0.165	40	50
MKL2_+_14173269.23-ENST00000318282.5_314	MKL2_+_14173269.23-ENST00000318282.5	MKL2	GGAAAGCAGGCTGTAAGATG	-2	rU:dC	0.028	(0.018, 0.038)		0.113	0.165	40	60
MKL2_+_14173269.23-ENST00000318282.5_318	MKL2_+_14173269.23-ENST00000318282.5	MKL2	GGAAAGCAGGCTGTAAGAGA	-1	rA:dC	0.103	(0.088, 0.117)		0.105	0.201	30	50
MKL2_+_14173269.23-ENST00000318282.5_323	MKL2_+_14173269.23-ENST00000318282.5	MKL2	GGAAAGCAGGCTGTAAGAGC	-1	rC:dC	0.038	(0.027, 0.049)		0.105	0.165	30	50
MKL2_+_14173269.23-ENST00000318282.5_326	MKL2_+_14173269.23-ENST00000318282.5	MKL2	GGAAAGCAGGCTGTAAGAGT	-1	rU:dC	0.045	(0.036, 0.054)		0.105	0.165	30	30
MKL2_-_14165035.23-ENST00000571589.1,ENST00000574045.1	MKL2_-_14165035.23-ENST00000571589.1,ENST00000574045.1	MKL2	GGTGCACGCAGGGACGGAGT			1.000					40	40
MKL2_-_14165035.23-ENST00000571589.1,ENST00000574045.1_102	MKL2_-_14165035.23-ENST00000571589.1,ENST00000574045.1	MKL2	GATGCACGCAGGGACGGAGT	-19	rA:dC	0.901	(0.868, 0.935)		0.260	0.201	40	50
MKL2_-_14165035.23-ENST00000571589.1,ENST00000574045.1_107	MKL2_-_14165035.23-ENST00000571589.1,ENST00000574045.1	MKL2	GCTGCACGCAGGGACGGAGT	-19	rC:dC	0.924	(0.890, 0.958)		0.260	0.165	40	40
MKL2_-_14165035.23-ENST00000571589.1,ENST00000574045.1_110	MKL2_-_14165035.23-ENST00000571589.1,ENST00000574045.1	MKL2	GTTGCACGCAGGGACGGAGT	-19	rU:dC	0.877	(0.842, 0.912)		0.260	0.165	40	50
MKL2_-_14165035.23-ENST00000571589.1,ENST00000574045.1_112	MKL2_-_14165035.23-ENST00000571589.1,ENST00000574045.1	MKL2	GGAGCACGCAGGGACGGAGT	-18	rA:dA	0.926	(0.893, 0.959)		0.218	0.182	30	30
MKL2_-_14165035.23-ENST00000571589.1,ENST00000574045.1_115	MKL2_-_14165035.23-ENST00000571589.1,ENST00000574045.1	MKL2	GGGGCACGCAGGGACGGAGT	-18	rG:dA	0.946	(0.913, 0.979)		0.218	0.200	30	40
MKL2_-_14165035.23-ENST00000571589.1,ENST00000574045.1_118	MKL2_-_14165035.23-ENST00000571589.1,ENST00000574045.1	MKL2	GGCGCACGCAGGGACGGAGT	-18	rC:dA	0.965	(0.930, 0.999)		0.218	0.225	40	40
MKL2_-_14165035.23-ENST00000571589.1,ENST00000574045.1_126	MKL2_-_14165035.23-ENST00000571589.1,ENST00000574045.1	MKL2	GGTACACGCAGGGACGGAGT	-17	rA:dC	0.901	(0.872, 0.931)		0.274	0.201	40	50
MKL2_-_14165035.23-ENST00000571589.1,ENST00000574045.1_131	MKL2_-_14165035.23-ENST00000571589.1,ENST00000574045.1	MKL2	GGTCCACGCAGGGACGGAGT	-17	rC:dC	0.904	(0.877, 0.931)		0.274	0.165	30	50
MKL2_-_14165035.23-ENST00000571589.1,ENST00000574045.1_134	MKL2_-_14165035.23-ENST00000571589.1,ENST00000574045.1	MKL2	GGTTCACGCAGGGACGGAGT	-17	rU:dC	0.861	(0.833, 0.889)		0.274	0.165	40	50
MKL2_-_14165035.23-ENST00000571589.1,ENST00000574045.1_137	MKL2_-_14165035.23-ENST00000571589.1,ENST00000574045.1	MKL2	GGTGAACGCAGGGACGGAGT	-16	rA:dG	0.862	(0.831, 0.893)		0.261	0.164	40	50
MKL2_-_14165035.23-ENST00000571589.1,ENST00000574045.1_140	MKL2_-_14165035.23-ENST00000571589.1,ENST00000574045.1	MKL2	GGTGGACGCAGGGACGGAGT	-16	rG:dG	0.854	(0.823, 0.884)		0.261	0.212	30	50
MKL2_-_14165035.23-ENST00000571589.1,ENST00000574045.1_145	MKL2_-_14165035.23-ENST00000571589.1,ENST00000574045.1	MKL2	GGTGTACGCAGGGACGGAGT	-16	rU:dG	0.889	(0.859, 0.919)		0.261	0.192	40	50
MKL2_-_14165035.23-ENST00000571589.1,ENST00000574045.1_153	MKL2_-_14165035.23-ENST00000571589.1,ENST00000574045.1	MKL2	GGTGCGCGCAGGGACGGAGT	-15	rG:dT	1.026	(0.991, 1.062)		0.223	0.235	40	50
MKL2_-_14165035.23-ENST00000571589.1,ENST00000574045.1_156	MKL2_-_14165035.23-ENST00000571589.1,ENST00000574045.1	MKL2	GGTGCCCGCAGGGACGGAGT	-15	rC:dT	0.974	(0.943, 1.004)		0.223	0.209	30	50
MKL2_-_14165035.23-ENST00000571589.1,ENST00000574045.1_159	MKL2_-_14165035.23-ENST00000571589.1,ENST00000574045.1	MKL2	GGTGCTCGCAGGGACGGAGT	-15	rU:dT	0.959	(0.930, 0.989)		0.223	0.186	30	50
MKL2_-_14165035.23-ENST00000571589.1,ENST00000574045.1_161	MKL2_-_14165035.23-ENST00000571589.1,ENST00000574045.1	MKL2	GGTGCAAGCAGGGACGGAGT	-14	rA:dG	0.890	(0.861, 0.919)		0.256	0.164	30	30
MKL2_-_14165035.23-ENST00000571589.1,ENST00000574045.1_164	MKL2_-_14165035.23-ENST00000571589.1,ENST00000574045.1	MKL2	GGTGCAGGCAGGGACGGAGT	-14	rG:dG	0.898	(0.867, 0.928)		0.256	0.212	30	40
MKL2_-_14165035.23-ENST00000571589.1,ENST00000574045.1_169	MKL2_-_14165035.23-ENST00000571589.1,ENST00000574045.1	MKL2	GGTGCATGCAGGGACGGAGT	-14	rU:dG	0.948	(0.919, 0.978)		0.256	0.192	30	40
MKL2_-_14165035.23-ENST00000571589.1,ENST00000574045.1_174	MKL2_-_14165035.23-ENST00000571589.1,ENST00000574045.1	MKL2	GGTGCACACAGGGACGGAGT	-13	rA:dC	0.894	(0.862, 0.927)		0.259	0.201	30	40
MKL2_-_14165035.23-ENST00000571589.1,ENST00000574045.1_179	MKL2_-_14165035.23-ENST00000571589.1,ENST00000574045.1	MKL2	GGTGCACCCAGGGACGGAGT	-13	rC:dC	0.806	(0.775, 0.837)		0.259	0.165	40	50
MKL2_-_14165035.23-ENST00000571589.1,ENST00000574045.1_182	MKL2_-_14165035.23-ENST00000571589.1,ENST00000574045.1	MKL2	GGTGCACTCAGGGACGGAGT	-13	rU:dC	0.882	(0.852, 0.912)		0.259	0.165	40	50
MKL2_-_14165035.23-ENST00000571589.1,ENST00000574045.1_185	MKL2_-_14165035.23-ENST00000571589.1,ENST00000574045.1	MKL2	GGTGCACGAAGGGACGGAGT	-12	rA:dG	0.799	(0.769, 0.829)		0.259	0.164	30	50
MKL2_-_14165035.23-ENST00000571589.1,ENST00000574045.1_188	MKL2_-_14165035.23-ENST00000571589.1,ENST00000574045.1	MKL2	GGTGCACGGAGGGACGGAGT	-12	rG:dG	0.805	(0.778, 0.831)		0.259	0.212	40	50
MKL2_-_14165035.23-ENST00000571589.1,ENST00000574045.1_193	MKL2_-_14165035.23-ENST00000571589.1,ENST00000574045.1	MKL2	GGTGCACGTAGGGACGGAGT	-12	rU:dG	0.851	(0.823, 0.880)		0.259	0.192	40	60
MKL2_-_14165035.23-ENST00000571589.1,ENST00000574045.1_201	MKL2_-_14165035.23-ENST00000571589.1,ENST00000574045.1	MKL2	GGTGCACGCGGGGACGGAGT	-11	rG:dT	0.831	(0.803, 0.860)		0.242	0.235	40	40
MKL2_-_14165035.23-ENST00000571589.1,ENST00000574045.1_204	MKL2_-_14165035.23-ENST00000571589.1,ENST00000574045.1	MKL2	GGTGCACGCCGGGACGGAGT	-11	rC:dT	0.724	(0.697, 0.750)		0.242	0.209	50	60
MKL2_-_14165035.23-ENST00000571589.1,ENST00000574045.1_207	MKL2_-_14165035.23-ENST00000571589.1,ENST00000574045.1	MKL2	GGTGCACGCTGGGACGGAGT	-11	rU:dT	0.750	(0.723, 0.778)		0.242	0.186	40	50
MKL2_-_14165035.23-ENST00000571589.1,ENST00000574045.1_210	MKL2_-_14165035.23-ENST00000571589.1,ENST00000574045.1	MKL2	GGTGCACGCAAGGACGGAGT	-10	rA:dC	0.504	(0.475, 0.533)		0.204	0.201	40	50
MKL2_-_14165035.23-ENST00000571589.1,ENST00000574045.1_215	MKL2_-_14165035.23-ENST00000571589.1,ENST00000574045.1	MKL2	GGTGCACGCACGGACGGAGT	-10	rC:dC	0.242	(0.211, 0.274)		0.204	0.165	40	60
MKL2_-_14165035.23-ENST00000571589.1,ENST00000574045.1_218	MKL2_-_14165035.23-ENST00000571589.1,ENST00000574045.1	MKL2	GGTGCACGCATGGACGGAGT	-10	rU:dC	0.283	(0.250, 0.315)		0.204	0.165	40	60
MKL2_-_14165035.23-ENST00000571589.1,ENST00000574045.1_222	MKL2_-_14165035.23-ENST00000571589.1,ENST00000574045.1	MKL2	GGTGCACGCAGAGACGGAGT	-9	rA:dC	0.379	(0.349, 0.409)		0.191	0.201	40	40
MKL2_-_14165035.23-ENST00000571589.1,ENST00000574045.1_227	MKL2_-_14165035.23-ENST00000571589.1,ENST00000574045.1	MKL2	GGTGCACGCAGCGACGGAGT	-9	rC:dC	0.145	(0.126, 0.164)		0.191	0.165	20	20
MKL2_-_14165035.23-ENST00000571589.1,ENST00000574045.1_230	MKL2_-_14165035.23-ENST00000571589.1,ENST00000574045.1	MKL2	GGTGCACGCAGTGACGGAGT	-9	rU:dC	0.199	(0.176, 0.223)		0.191	0.165	40	40
MKL2_-_14165035.23-ENST00000571589.1,ENST00000574045.1_234	MKL2_-_14165035.23-ENST00000571589.1,ENST00000574045.1	MKL2	GGTGCACGCAGGAACGGAGT	-8	rA:dC	0.385	(0.356, 0.414)		0.181	0.201	40	50
MKL2_-_14165035.23-ENST00000571589.1,ENST00000574045.1_239	MKL2_-_14165035.23-ENST00000571589.1,ENST00000574045.1	MKL2	GGTGCACGCAGGCACGGAGT	-8	rC:dC	0.161	(0.140, 0.181)		0.181	0.165	30	50
MKL2_-_14165035.23-ENST00000571589.1,ENST00000574045.1_242	MKL2_-_14165035.23-ENST00000571589.1,ENST00000574045.1	MKL2	GGTGCACGCAGGTACGGAGT	-8	rU:dC	0.178	(0.158, 0.199)		0.181	0.165	50	50
MKL2_-_14165035.23-ENST00000571589.1,ENST00000574045.1_249	MKL2_-_14165035.23-ENST00000571589.1,ENST00000574045.1	MKL2	GGTGCACGCAGGGGCGGAGT	-7	rG:dT	0.568	(0.546, 0.589)		0.120	0.235	30	40
MKL2_-_14165035.23-ENST00000571589.1,ENST00000574045.1_252	MKL2_-_14165035.23-ENST00000571589.1,ENST00000574045.1	MKL2	GGTGCACGCAGGGCCGGAGT	-7	rC:dT	0.309	(0.287, 0.330)		0.120	0.209	40	50
MKL2_-_14165035.23-ENST00000571589.1,ENST00000574045.1_255	MKL2_-_14165035.23-ENST00000571589.1,ENST00000574045.1	MKL2	GGTGCACGCAGGGTCGGAGT	-7	rU:dT	0.303	(0.277, 0.329)		0.120	0.186	30	40
MKL2_-_14165035.23-ENST00000571589.1,ENST00000574045.1_257	MKL2_-_14165035.23-ENST00000571589.1,ENST00000574045.1	MKL2	GGTGCACGCAGGGAAGGAGT	-6	rA:dG	0.243	(0.219, 0.267)		0.139	0.164	20	30
MKL2_-_14165035.23-ENST00000571589.1,ENST00000574045.1_260	MKL2_-_14165035.23-ENST00000571589.1,ENST00000574045.1	MKL2	GGTGCACGCAGGGAGGGAGT	-6	rG:dG	0.263	(0.244, 0.282)		0.139	0.212	30	40
MKL2_-_14165035.23-ENST00000571589.1,ENST00000574045.1_265	MKL2_-_14165035.23-ENST00000571589.1,ENST00000574045.1	MKL2	GGTGCACGCAGGGATGGAGT	-6	rU:dG	0.306	(0.284, 0.328)		0.139	0.192	30	50
MKL2_-_14165035.23-ENST00000571589.1,ENST00000574045.1_270	MKL2_-_14165035.23-ENST00000571589.1,ENST00000574045.1	MKL2	GGTGCACGCAGGGACAGAGT	-5	rA:dC	0.349	(0.323, 0.375)		0.130	0.201	30	40
MKL2_-_14165035.23-ENST00000571589.1,ENST00000574045.1_275	MKL2_-_14165035.23-ENST00000571589.1,ENST00000574045.1	MKL2	GGTGCACGCAGGGACCGAGT	-5	rC:dC	0.162	(0.139, 0.185)		0.130	0.165	40	50
MKL2_-_14165035.23-ENST00000571589.1,ENST00000574045.1_278	MKL2_-_14165035.23-ENST00000571589.1,ENST00000574045.1	MKL2	GGTGCACGCAGGGACTGAGT	-5	rU:dC	0.152	(0.133, 0.170)		0.130	0.165	20	30
MKL2_-_14165035.23-ENST00000571589.1,ENST00000574045.1_282	MKL2_-_14165035.23-ENST00000571589.1,ENST00000574045.1	MKL2	GGTGCACGCAGGGACGAAGT	-4	rA:dC	0.337	(0.307, 0.367)		0.147	0.201	50	60
MKL2_-_14165035.23-ENST00000571589.1,ENST00000574045.1_287	MKL2_-_14165035.23-ENST00000571589.1,ENST00000574045.1	MKL2	GGTGCACGCAGGGACGCAGT	-4	rC:dC	0.100	(0.085, 0.116)		0.147	0.165	40	50
MKL2_-_14165035.23-ENST00000571589.1,ENST00000574045.1_290	MKL2_-_14165035.23-ENST00000571589.1,ENST00000574045.1	MKL2	GGTGCACGCAGGGACGTAGT	-4	rU:dC	0.160	(0.141, 0.178)		0.147	0.165	50	70
MKL2_-_14165035.23-ENST00000571589.1,ENST00000574045.1_297	MKL2_-_14165035.23-ENST00000571589.1,ENST00000574045.1	MKL2	GGTGCACGCAGGGACGGGGT	-3	rG:dT	0.635	(0.608, 0.663)		0.116	0.235	30	30
MKL2_-_14165035.23-ENST00000571589.1,ENST00000574045.1_300	MKL2_-_14165035.23-ENST00000571589.1,ENST00000574045.1	MKL2	GGTGCACGCAGGGACGGCGT	-3	rC:dT	0.335	(0.308, 0.362)		0.116	0.209	40	50
MKL2_-_14165035.23-ENST00000571589.1,ENST00000574045.1_303	MKL2_-_14165035.23-ENST00000571589.1,ENST00000574045.1	MKL2	GGTGCACGCAGGGACGGTGT	-3	rU:dT	0.456	(0.424, 0.488)		0.116	0.186	40	40
MKL2_-_14165035.23-ENST00000571589.1,ENST00000574045.1_306	MKL2_-_14165035.23-ENST00000571589.1,ENST00000574045.1	MKL2	GGTGCACGCAGGGACGGAAT	-2	rA:dC	0.280	(0.257, 0.302)		0.113	0.201	40	60
MKL2_-_14165035.23-ENST00000571589.1,ENST00000574045.1_311	MKL2_-_14165035.23-ENST00000571589.1,ENST00000574045.1	MKL2	GGTGCACGCAGGGACGGACT	-2	rC:dC	0.107	(0.095, 0.119)		0.113	0.165	30	50
MKL2_-_14165035.23-ENST00000571589.1,ENST00000574045.1_314	MKL2_-_14165035.23-ENST00000571589.1,ENST00000574045.1	MKL2	GGTGCACGCAGGGACGGATT	-2	rU:dC	0.132	(0.119, 0.145)		0.113	0.165	40	60
MKL2_-_14165035.23-ENST00000571589.1,ENST00000574045.1_316	MKL2_-_14165035.23-ENST00000571589.1,ENST00000574045.1	MKL2	GGTGCACGCAGGGACGGAGA	-1	rA:dA	0.348	(0.313, 0.384)		0.105	0.182	30	30
MKL2_-_14165035.23-ENST00000571589.1,ENST00000574045.1_319	MKL2_-_14165035.23-ENST00000571589.1,ENST00000574045.1	MKL2	GGTGCACGCAGGGACGGAGG	-1	rG:dA	0.349	(0.326, 0.372)		0.105	0.200	30	30
MKL2_-_14165035.23-ENST00000571589.1,ENST00000574045.1_322	MKL2_-_14165035.23-ENST00000571589.1,ENST00000574045.1	MKL2	GGTGCACGCAGGGACGGAGC	-1	rC:dA	0.375	(0.349, 0.401)		0.105	0.225	30	40
MKL2_-_14165038.23-ENST00000571589.1,ENST00000574045.1	MKL2_-_14165038.23-ENST00000571589.1,ENST00000574045.1	MKL2	GCACGCAGGGACGGAGTCGG			1.000					40	40
MKL2_-_14165038.23-ENST00000571589.1,ENST00000574045.1_101	MKL2_-_14165038.23-ENST00000571589.1,ENST00000574045.1	MKL2	GAACGCAGGGACGGAGTCGG	-19	rA:dG	0.936	(0.906, 0.966)		0.260	0.164	40	40
MKL2_-_14165038.23-ENST00000571589.1,ENST00000574045.1_104	MKL2_-_14165038.23-ENST00000571589.1,ENST00000574045.1	MKL2	GGACGCAGGGACGGAGTCGG	-19	rG:dG	0.935	(0.908, 0.961)		0.260	0.212	30	30
MKL2_-_14165038.23-ENST00000571589.1,ENST00000574045.1_109	MKL2_-_14165038.23-ENST00000571589.1,ENST00000574045.1	MKL2	GTACGCAGGGACGGAGTCGG	-19	rU:dG	0.897	(0.868, 0.925)		0.260	0.192	40	40
MKL2_-_14165038.23-ENST00000571589.1,ENST00000574045.1_117	MKL2_-_14165038.23-ENST00000571589.1,ENST00000574045.1	MKL2	GCGCGCAGGGACGGAGTCGG	-18	rG:dT	0.951	(0.917, 0.984)		0.218	0.235	30	30
MKL2_-_14165038.23-ENST00000571589.1,ENST00000574045.1_120	MKL2_-_14165038.23-ENST00000571589.1,ENST00000574045.1	MKL2	GCCCGCAGGGACGGAGTCGG	-18	rC:dT	0.922	(0.891, 0.952)		0.218	0.209	40	40
MKL2_-_14165038.23-ENST00000571589.1,ENST00000574045.1_123	MKL2_-_14165038.23-ENST00000571589.1,ENST00000574045.1	MKL2	GCTCGCAGGGACGGAGTCGG	-18	rU:dT	0.864	(0.833, 0.895)		0.218	0.186	40	40
MKL2_-_14165038.23-ENST00000571589.1,ENST00000574045.1_125	MKL2_-_14165038.23-ENST00000571589.1,ENST00000574045.1	MKL2	GCAAGCAGGGACGGAGTCGG	-17	rA:dG	0.847	(0.815, 0.879)		0.274	0.164	40	40
MKL2_-_14165038.23-ENST00000571589.1,ENST00000574045.1_128	MKL2_-_14165038.23-ENST00000571589.1,ENST00000574045.1	MKL2	GCAGGCAGGGACGGAGTCGG	-17	rG:dG	0.832	(0.800, 0.864)		0.274	0.212	30	30
MKL2_-_14165038.23-ENST00000571589.1,ENST00000574045.1_133	MKL2_-_14165038.23-ENST00000571589.1,ENST00000574045.1	MKL2	GCATGCAGGGACGGAGTCGG	-17	rU:dG	0.810	(0.779, 0.841)		0.274	0.192	40	40
MKL2_-_14165038.23-ENST00000571589.1,ENST00000574045.1_138	MKL2_-_14165038.23-ENST00000571589.1,ENST00000574045.1	MKL2	GCACACAGGGACGGAGTCGG	-16	rA:dC	0.777	(0.744, 0.809)		0.261	0.201	40	50
MKL2_-_14165038.23-ENST00000571589.1,ENST00000574045.1_143	MKL2_-_14165038.23-ENST00000571589.1,ENST00000574045.1	MKL2	GCACCCAGGGACGGAGTCGG	-16	rC:dC	0.804	(0.772, 0.835)		0.261	0.165	40	50
MKL2_-_14165038.23-ENST00000571589.1,ENST00000574045.1_146	MKL2_-_14165038.23-ENST00000571589.1,ENST00000574045.1	MKL2	GCACTCAGGGACGGAGTCGG	-16	rU:dC	0.729	(0.696, 0.762)		0.261	0.165	40	40
MKL2_-_14165038.23-ENST00000571589.1,ENST00000574045.1_149	MKL2_-_14165038.23-ENST00000571589.1,ENST00000574045.1	MKL2	GCACGAAGGGACGGAGTCGG	-15	rA:dG	0.784	(0.744, 0.824)		0.223	0.164	40	40
MKL2_-_14165038.23-ENST00000571589.1,ENST00000574045.1_152	MKL2_-_14165038.23-ENST00000571589.1,ENST00000574045.1	MKL2	GCACGGAGGGACGGAGTCGG	-15	rG:dG	0.830	(0.801, 0.859)		0.223	0.212	40	40
MKL2_-_14165038.23-ENST00000571589.1,ENST00000574045.1_157	MKL2_-_14165038.23-ENST00000571589.1,ENST00000574045.1	MKL2	GCACGTAGGGACGGAGTCGG	-15	rU:dG	0.899	(0.869, 0.929)		0.223	0.192	30	30
MKL2_-_14165038.23-ENST00000571589.1,ENST00000574045.1_165	MKL2_-_14165038.23-ENST00000571589.1,ENST00000574045.1	MKL2	GCACGCGGGGACGGAGTCGG	-14	rG:dT	0.905	(0.876, 0.934)		0.256	0.235	40	40
MKL2_-_14165038.23-ENST00000571589.1,ENST00000574045.1_168	MKL2_-_14165038.23-ENST00000571589.1,ENST00000574045.1	MKL2	GCACGCCGGGACGGAGTCGG	-14	rC:dT	0.902	(0.876, 0.929)		0.256	0.209	40	40
MKL2_-_14165038.23-ENST00000571589.1,ENST00000574045.1_171	MKL2_-_14165038.23-ENST00000571589.1,ENST00000574045.1	MKL2	GCACGCTGGGACGGAGTCGG	-14	rU:dT	0.903	(0.873, 0.934)		0.256	0.186	40	50
MKL2_-_14165038.23-ENST00000571589.1,ENST00000574045.1_174	MKL2_-_14165038.23-ENST00000571589.1,ENST00000574045.1	MKL2	GCACGCAAGGACGGAGTCGG	-13	rA:dC	0.728	(0.682, 0.774)		0.259	0.201	40	40
MKL2_-_14165038.23-ENST00000571589.1,ENST00000574045.1_179	MKL2_-_14165038.23-ENST00000571589.1,ENST00000574045.1	MKL2	GCACGCACGGACGGAGTCGG	-13	rC:dC	0.663	(0.615, 0.710)		0.259	0.165	40	50
MKL2_-_14165038.23-ENST00000571589.1,ENST00000574045.1_182	MKL2_-_14165038.23-ENST00000571589.1,ENST00000574045.1	MKL2	GCACGCATGGACGGAGTCGG	-13	rU:dC	0.715	(0.664, 0.765)		0.259	0.165	50	50
MKL2_-_14165038.23-ENST00000571589.1,ENST00000574045.1_186	MKL2_-_14165038.23-ENST00000571589.1,ENST00000574045.1	MKL2	GCACGCAGAGACGGAGTCGG	-12	rA:dC	0.655	(0.617, 0.694)		0.259	0.201	40	40
MKL2_-_14165038.23-ENST00000571589.1,ENST00000574045.1_191	MKL2_-_14165038.23-ENST00000571589.1,ENST00000574045.1	MKL2	GCACGCAGCGACGGAGTCGG	-12	rC:dC	0.411	(0.367, 0.455)		0.259	0.165	30	30
MKL2_-_14165038.23-ENST00000571589.1,ENST00000574045.1_194	MKL2_-_14165038.23-ENST00000571589.1,ENST00000574045.1	MKL2	GCACGCAGTGACGGAGTCGG	-12	rU:dC	0.533	(0.488, 0.579)		0.259	0.165	40	40
MKL2_-_14165038.23-ENST00000571589.1,ENST00000574045.1_198	MKL2_-_14165038.23-ENST00000571589.1,ENST00000574045.1	MKL2	GCACGCAGGAACGGAGTCGG	-11	rA:dC	0.508	(0.467, 0.548)		0.242	0.201	40	50
MKL2_-_14165038.23-ENST00000571589.1,ENST00000574045.1_203	MKL2_-_14165038.23-ENST00000571589.1,ENST00000574045.1	MKL2	GCACGCAGGCACGGAGTCGG	-11	rC:dC	0.218	(0.182, 0.254)		0.242	0.165	40	40
MKL2_-_14165038.23-ENST00000571589.1,ENST00000574045.1_206	MKL2_-_14165038.23-ENST00000571589.1,ENST00000574045.1	MKL2	GCACGCAGGTACGGAGTCGG	-11	rU:dC	0.320	(0.277, 0.363)		0.242	0.165	50	60
MKL2_-_14165038.23-ENST00000571589.1,ENST00000574045.1_213	MKL2_-_14165038.23-ENST00000571589.1,ENST00000574045.1	MKL2	GCACGCAGGGGCGGAGTCGG	-10	rG:dT	0.750	(0.726, 0.774)		0.204	0.235	30	40
MKL2_-_14165038.23-ENST00000571589.1,ENST00000574045.1_216	MKL2_-_14165038.23-ENST00000571589.1,ENST00000574045.1	MKL2	GCACGCAGGGCCGGAGTCGG	-10	rC:dT	0.550	(0.514, 0.586)		0.204	0.209	30	30
MKL2_-_14165038.23-ENST00000571589.1,ENST00000574045.1_219	MKL2_-_14165038.23-ENST00000571589.1,ENST00000574045.1	MKL2	GCACGCAGGGTCGGAGTCGG	-10	rU:dT	0.581	(0.549, 0.612)		0.204	0.186	40	40
MKL2_-_14165038.23-ENST00000571589.1,ENST00000574045.1_221	MKL2_-_14165038.23-ENST00000571589.1,ENST00000574045.1	MKL2	GCACGCAGGGAAGGAGTCGG	-9	rA:dG	0.329	(0.297, 0.360)		0.191	0.164	30	40
MKL2_-_14165038.23-ENST00000571589.1,ENST00000574045.1_224	MKL2_-_14165038.23-ENST00000571589.1,ENST00000574045.1	MKL2	GCACGCAGGGAGGGAGTCGG	-9	rG:dG	0.581	(0.553, 0.609)		0.191	0.212	30	30
MKL2_-_14165038.23-ENST00000571589.1,ENST00000574045.1_229	MKL2_-_14165038.23-ENST00000571589.1,ENST00000574045.1	MKL2	GCACGCAGGGATGGAGTCGG	-9	rU:dG	0.682	(0.656, 0.709)		0.191	0.192	30	40
MKL2_-_14165038.23-ENST00000571589.1,ENST00000574045.1_234	MKL2_-_14165038.23-ENST00000571589.1,ENST00000574045.1	MKL2	GCACGCAGGGACAGAGTCGG	-8	rA:dC	0.222	(0.193, 0.251)		0.181	0.201	30	30
MKL2_-_14165038.23-ENST00000571589.1,ENST00000574045.1_239	MKL2_-_14165038.23-ENST00000571589.1,ENST00000574045.1	MKL2	GCACGCAGGGACCGAGTCGG	-8	rC:dC	0.100	(0.082, 0.118)		0.181	0.165	40	50
MKL2_-_14165038.23-ENST00000571589.1,ENST00000574045.1_242	MKL2_-_14165038.23-ENST00000571589.1,ENST00000574045.1	MKL2	GCACGCAGGGACTGAGTCGG	-8	rU:dC	0.096	(0.080, 0.113)		0.181	0.165	40	40
MKL2_-_14165038.23-ENST00000571589.1,ENST00000574045.1_246	MKL2_-_14165038.23-ENST00000571589.1,ENST00000574045.1	MKL2	GCACGCAGGGACGAAGTCGG	-7	rA:dC	0.241	(0.213, 0.269)		0.120	0.201	30	50
MKL2_-_14165038.23-ENST00000571589.1,ENST00000574045.1_251	MKL2_-_14165038.23-ENST00000571589.1,ENST00000574045.1	MKL2	GCACGCAGGGACGCAGTCGG	-7	rC:dC	0.083	(0.068, 0.097)		0.120	0.165	40	40
MKL2_-_14165038.23-ENST00000571589.1,ENST00000574045.1_254	MKL2_-_14165038.23-ENST00000571589.1,ENST00000574045.1	MKL2	GCACGCAGGGACGTAGTCGG	-7	rU:dC	0.092	(0.075, 0.108)		0.120	0.165	40	50
MKL2_-_14165038.23-ENST00000571589.1,ENST00000574045.1_261	MKL2_-_14165038.23-ENST00000571589.1,ENST00000574045.1	MKL2	GCACGCAGGGACGGGGTCGG	-6	rG:dT	0.447	(0.428, 0.467)		0.139	0.235	30	30
MKL2_-_14165038.23-ENST00000571589.1,ENST00000574045.1_264	MKL2_-_14165038.23-ENST00000571589.1,ENST00000574045.1	MKL2	GCACGCAGGGACGGCGTCGG	-6	rC:dT	0.165	(0.141, 0.189)		0.139	0.209	40	40
MKL2_-_14165038.23-ENST00000571589.1,ENST00000574045.1_267	MKL2_-_14165038.23-ENST00000571589.1,ENST00000574045.1	MKL2	GCACGCAGGGACGGTGTCGG	-6	rU:dT	0.221	(0.197, 0.245)		0.139	0.186	30	50
MKL2_-_14165038.23-ENST00000571589.1,ENST00000574045.1_270	MKL2_-_14165038.23-ENST00000571589.1,ENST00000574045.1	MKL2	GCACGCAGGGACGGAATCGG	-5	rA:dC	0.194	(0.172, 0.217)		0.130	0.201	50	50
MKL2_-_14165038.23-ENST00000571589.1,ENST00000574045.1_275	MKL2_-_14165038.23-ENST00000571589.1,ENST00000574045.1	MKL2	GCACGCAGGGACGGACTCGG	-5	rC:dC	0.071	(0.056, 0.086)		0.130	0.165	40	50
MKL2_-_14165038.23-ENST00000571589.1,ENST00000574045.1_278	MKL2_-_14165038.23-ENST00000571589.1,ENST00000574045.1	MKL2	GCACGCAGGGACGGATTCGG	-5	rU:dC	0.073	(0.060, 0.086)		0.130	0.165	40	40
MKL2_-_14165038.23-ENST00000571589.1,ENST00000574045.1_280	MKL2_-_14165038.23-ENST00000571589.1,ENST00000574045.1	MKL2	GCACGCAGGGACGGAGACGG	-4	rA:dA	0.364	(0.340, 0.388)		0.147	0.182	40	40
MKL2_-_14165038.23-ENST00000571589.1,ENST00000574045.1_283	MKL2_-_14165038.23-ENST00000571589.1,ENST00000574045.1	MKL2	GCACGCAGGGACGGAGGCGG	-4	rG:dA	0.430	(0.407, 0.452)		0.147	0.200	30	30
MKL2_-_14165038.23-ENST00000571589.1,ENST00000574045.1_286	MKL2_-_14165038.23-ENST00000571589.1,ENST00000574045.1	MKL2	GCACGCAGGGACGGAGCCGG	-4	rC:dA	0.342	(0.313, 0.371)		0.147	0.225	30	30
MKL2_-_14165038.23-ENST00000571589.1,ENST00000574045.1_293	MKL2_-_14165038.23-ENST00000571589.1,ENST00000574045.1	MKL2	GCACGCAGGGACGGAGTAGG	-3	rA:dG	0.153	(0.134, 0.173)		0.116	0.164	30	40
MKL2_-_14165038.23-ENST00000571589.1,ENST00000574045.1_296	MKL2_-_14165038.23-ENST00000571589.1,ENST00000574045.1	MKL2	GCACGCAGGGACGGAGTGGG	-3	rG:dG	0.275	(0.253, 0.297)		0.116	0.212	30	30
MKL2_-_14165038.23-ENST00000571589.1,ENST00000574045.1_301	MKL2_-_14165038.23-ENST00000571589.1,ENST00000574045.1	MKL2	GCACGCAGGGACGGAGTTGG	-3	rU:dG	0.229	(0.207, 0.250)		0.116	0.192	30	40
MKL2_-_14165038.23-ENST00000571589.1,ENST00000574045.1_306	MKL2_-_14165038.23-ENST00000571589.1,ENST00000574045.1	MKL2	GCACGCAGGGACGGAGTCAG	-2	rA:dC	0.180	(0.159, 0.202)		0.113	0.201	30	30
MKL2_-_14165038.23-ENST00000571589.1,ENST00000574045.1_311	MKL2_-_14165038.23-ENST00000571589.1,ENST00000574045.1	MKL2	GCACGCAGGGACGGAGTCCG	-2	rC:dC	0.089	(0.074, 0.104)		0.113	0.165	40	50
MKL2_-_14165038.23-ENST00000571589.1,ENST00000574045.1_314	MKL2_-_14165038.23-ENST00000571589.1,ENST00000574045.1	MKL2	GCACGCAGGGACGGAGTCTG	-2	rU:dC	0.087	(0.075, 0.099)		0.113	0.165	20	50
MKL2_-_14165038.23-ENST00000571589.1,ENST00000574045.1_318	MKL2_-_14165038.23-ENST00000571589.1,ENST00000574045.1	MKL2	GCACGCAGGGACGGAGTCGA	-1	rA:dC	0.155	(0.136, 0.175)		0.105	0.201	60	60
MKL2_-_14165038.23-ENST00000571589.1,ENST00000574045.1_323	MKL2_-_14165038.23-ENST00000571589.1,ENST00000574045.1	MKL2	GCACGCAGGGACGGAGTCGC	-1	rC:dC	0.068	(0.056, 0.080)		0.105	0.165	40	50
MKL2_-_14165038.23-ENST00000571589.1,ENST00000574045.1_326	MKL2_-_14165038.23-ENST00000571589.1,ENST00000574045.1	MKL2	GCACGCAGGGACGGAGTCGT	-1	rU:dC	0.084	(0.070, 0.098)		0.105	0.165	40	60
MKL2_-_14165059.23-ENST00000571589.1,ENST00000574045.1	MKL2_-_14165059.23-ENST00000571589.1,ENST00000574045.1	MKL2	GGCGAGCAGCGAGAGAGGCC			1.000					30	50
MKL2_-_14165059.23-ENST00000571589.1,ENST00000574045.1_102	MKL2_-_14165059.23-ENST00000571589.1,ENST00000574045.1	MKL2	GACGAGCAGCGAGAGAGGCC	-19	rA:dC	0.833	(0.804, 0.862)		0.260	0.201	20	50
MKL2_-_14165059.23-ENST00000571589.1,ENST00000574045.1_107	MKL2_-_14165059.23-ENST00000571589.1,ENST00000574045.1	MKL2	GCCGAGCAGCGAGAGAGGCC	-19	rC:dC	0.819	(0.792, 0.845)		0.260	0.165	20	40
MKL2_-_14165059.23-ENST00000571589.1,ENST00000574045.1_110	MKL2_-_14165059.23-ENST00000571589.1,ENST00000574045.1	MKL2	GTCGAGCAGCGAGAGAGGCC	-19	rU:dC	0.786	(0.756, 0.816)		0.260	0.165	30	50
MKL2_-_14165059.23-ENST00000571589.1,ENST00000574045.1_113	MKL2_-_14165059.23-ENST00000571589.1,ENST00000574045.1	MKL2	GGAGAGCAGCGAGAGAGGCC	-18	rA:dG	0.870	(0.839, 0.901)		0.218	0.164	20	40
MKL2_-_14165059.23-ENST00000571589.1,ENST00000574045.1_116	MKL2_-_14165059.23-ENST00000571589.1,ENST00000574045.1	MKL2	GGGGAGCAGCGAGAGAGGCC	-18	rG:dG	0.846	(0.811, 0.880)		0.218	0.212	20	40
MKL2_-_14165059.23-ENST00000571589.1,ENST00000574045.1_121	MKL2_-_14165059.23-ENST00000571589.1,ENST00000574045.1	MKL2	GGTGAGCAGCGAGAGAGGCC	-18	rU:dG	0.851	(0.818, 0.884)		0.218	0.192	30	40
MKL2_-_14165059.23-ENST00000571589.1,ENST00000574045.1_126	MKL2_-_14165059.23-ENST00000571589.1,ENST00000574045.1	MKL2	GGCAAGCAGCGAGAGAGGCC	-17	rA:dC	0.799	(0.767, 0.831)		0.274	0.201	20	40
MKL2_-_14165059.23-ENST00000571589.1,ENST00000574045.1_131	MKL2_-_14165059.23-ENST00000571589.1,ENST00000574045.1	MKL2	GGCCAGCAGCGAGAGAGGCC	-17	rC:dC	0.832	(0.803, 0.861)		0.274	0.165	20	40
MKL2_-_14165059.23-ENST00000571589.1,ENST00000574045.1_134	MKL2_-_14165059.23-ENST00000571589.1,ENST00000574045.1	MKL2	GGCTAGCAGCGAGAGAGGCC	-17	rU:dC	0.811	(0.777, 0.844)		0.274	0.165	20	50
MKL2_-_14165059.23-ENST00000571589.1,ENST00000574045.1_141	MKL2_-_14165059.23-ENST00000571589.1,ENST00000574045.1	MKL2	GGCGGGCAGCGAGAGAGGCC	-16	rG:dT	0.954	(0.927, 0.981)		0.261	0.235	20	40
MKL2_-_14165059.23-ENST00000571589.1,ENST00000574045.1_144	MKL2_-_14165059.23-ENST00000571589.1,ENST00000574045.1	MKL2	GGCGCGCAGCGAGAGAGGCC	-16	rC:dT	0.944	(0.917, 0.971)		0.261	0.209	20	40
MKL2_-_14165059.23-ENST00000571589.1,ENST00000574045.1_147	MKL2_-_14165059.23-ENST00000571589.1,ENST00000574045.1	MKL2	GGCGTGCAGCGAGAGAGGCC	-16	rU:dT	0.924	(0.895, 0.954)		0.261	0.186	30	50
MKL2_-_14165059.23-ENST00000571589.1,ENST00000574045.1_150	MKL2_-_14165059.23-ENST00000571589.1,ENST00000574045.1	MKL2	GGCGAACAGCGAGAGAGGCC	-15	rA:dC	0.832	(0.805, 0.858)		0.223	0.201	20	40
MKL2_-_14165059.23-ENST00000571589.1,ENST00000574045.1_155	MKL2_-_14165059.23-ENST00000571589.1,ENST00000574045.1	MKL2	GGCGACCAGCGAGAGAGGCC	-15	rC:dC	0.829	(0.798, 0.860)		0.223	0.165	30	40
MKL2_-_14165059.23-ENST00000571589.1,ENST00000574045.1_158	MKL2_-_14165059.23-ENST00000571589.1,ENST00000574045.1	MKL2	GGCGATCAGCGAGAGAGGCC	-15	rU:dC	0.829	(0.795, 0.863)		0.223	0.165	30	50
MKL2_-_14165059.23-ENST00000571589.1,ENST00000574045.1_161	MKL2_-_14165059.23-ENST00000571589.1,ENST00000574045.1	MKL2	GGCGAGAAGCGAGAGAGGCC	-14	rA:dG	0.858	(0.827, 0.889)		0.256	0.164	20	40
MKL2_-_14165059.23-ENST00000571589.1,ENST00000574045.1_164	MKL2_-_14165059.23-ENST00000571589.1,ENST00000574045.1	MKL2	GGCGAGGAGCGAGAGAGGCC	-14	rG:dG	0.906	(0.876, 0.936)		0.256	0.212	30	40
MKL2_-_14165059.23-ENST00000571589.1,ENST00000574045.1_169	MKL2_-_14165059.23-ENST00000571589.1,ENST00000574045.1	MKL2	GGCGAGTAGCGAGAGAGGCC	-14	rU:dG	0.949	(0.921, 0.978)		0.256	0.192	30	50
MKL2_-_14165059.23-ENST00000571589.1,ENST00000574045.1_177	MKL2_-_14165059.23-ENST00000571589.1,ENST00000574045.1	MKL2	GGCGAGCGGCGAGAGAGGCC	-13	rG:dT	0.961	(0.936, 0.985)		0.259	0.235	30	40
MKL2_-_14165059.23-ENST00000571589.1,ENST00000574045.1_180	MKL2_-_14165059.23-ENST00000571589.1,ENST00000574045.1	MKL2	GGCGAGCCGCGAGAGAGGCC	-13	rC:dT	0.861	(0.834, 0.887)		0.259	0.209	30	40
MKL2_-_14165059.23-ENST00000571589.1,ENST00000574045.1_183	MKL2_-_14165059.23-ENST00000571589.1,ENST00000574045.1	MKL2	GGCGAGCTGCGAGAGAGGCC	-13	rU:dT	0.933	(0.905, 0.961)		0.259	0.186	30	40
MKL2_-_14165059.23-ENST00000571589.1,ENST00000574045.1_186	MKL2_-_14165059.23-ENST00000571589.1,ENST00000574045.1	MKL2	GGCGAGCAACGAGAGAGGCC	-12	rA:dC	0.704	(0.671, 0.737)		0.259	0.201	30	40
MKL2_-_14165059.23-ENST00000571589.1,ENST00000574045.1_191	MKL2_-_14165059.23-ENST00000571589.1,ENST00000574045.1	MKL2	GGCGAGCACCGAGAGAGGCC	-12	rC:dC	0.545	(0.513, 0.577)		0.259	0.165	40	40
MKL2_-_14165059.23-ENST00000571589.1,ENST00000574045.1_194	MKL2_-_14165059.23-ENST00000571589.1,ENST00000574045.1	MKL2	GGCGAGCATCGAGAGAGGCC	-12	rU:dC	0.615	(0.585, 0.645)		0.259	0.165	30	40
MKL2_-_14165059.23-ENST00000571589.1,ENST00000574045.1_197	MKL2_-_14165059.23-ENST00000571589.1,ENST00000574045.1	MKL2	GGCGAGCAGAGAGAGAGGCC	-11	rA:dG	0.701	(0.672, 0.730)		0.242	0.164	20	30	RAP2A_+_98086457.23-P1P2_297
MKL2_-_14165059.23-ENST00000571589.1,ENST00000574045.1_200	MKL2_-_14165059.23-ENST00000571589.1,ENST00000574045.1	MKL2	GGCGAGCAGGGAGAGAGGCC	-11	rG:dG	0.714	(0.689, 0.739)		0.242	0.212	10	30
MKL2_-_14165059.23-ENST00000571589.1,ENST00000574045.1_205	MKL2_-_14165059.23-ENST00000571589.1,ENST00000574045.1	MKL2	GGCGAGCAGTGAGAGAGGCC	-11	rU:dG	0.782	(0.753, 0.810)		0.242	0.192	20	40
MKL2_-_14165059.23-ENST00000571589.1,ENST00000574045.1_210	MKL2_-_14165059.23-ENST00000571589.1,ENST00000574045.1	MKL2	GGCGAGCAGCAAGAGAGGCC	-10	rA:dC	0.411	(0.386, 0.437)		0.204	0.201	20	40
MKL2_-_14165059.23-ENST00000571589.1,ENST00000574045.1_215	MKL2_-_14165059.23-ENST00000571589.1,ENST00000574045.1	MKL2	GGCGAGCAGCCAGAGAGGCC	-10	rC:dC	0.247	(0.229, 0.266)		0.204	0.165	20	40
MKL2_-_14165059.23-ENST00000571589.1,ENST00000574045.1_218	MKL2_-_14165059.23-ENST00000571589.1,ENST00000574045.1	MKL2	GGCGAGCAGCTAGAGAGGCC	-10	rU:dC	0.272	(0.250, 0.293)		0.204	0.165	30	40
MKL2_-_14165059.23-ENST00000571589.1,ENST00000574045.1_225	MKL2_-_14165059.23-ENST00000571589.1,ENST00000574045.1	MKL2	GGCGAGCAGCGGGAGAGGCC	-9	rG:dT	0.798	(0.776, 0.821)		0.191	0.235	20	30
MKL2_-_14165059.23-ENST00000571589.1,ENST00000574045.1_228	MKL2_-_14165059.23-ENST00000571589.1,ENST00000574045.1	MKL2	GGCGAGCAGCGCGAGAGGCC	-9	rC:dT	0.520	(0.497, 0.543)		0.191	0.209	30	40
MKL2_-_14165059.23-ENST00000571589.1,ENST00000574045.1_231	MKL2_-_14165059.23-ENST00000571589.1,ENST00000574045.1	MKL2	GGCGAGCAGCGTGAGAGGCC	-9	rU:dT	0.592	(0.567, 0.617)		0.191	0.186	30	50
MKL2_-_14165059.23-ENST00000571589.1,ENST00000574045.1_234	MKL2_-_14165059.23-ENST00000571589.1,ENST00000574045.1	MKL2	GGCGAGCAGCGAAAGAGGCC	-8	rA:dC	0.207	(0.190, 0.225)		0.181	0.201	30	30
MKL2_-_14165059.23-ENST00000571589.1,ENST00000574045.1_239	MKL2_-_14165059.23-ENST00000571589.1,ENST00000574045.1	MKL2	GGCGAGCAGCGACAGAGGCC	-8	rC:dC	0.118	(0.107, 0.130)		0.181	0.165	30	40
MKL2_-_14165059.23-ENST00000571589.1,ENST00000574045.1_242	MKL2_-_14165059.23-ENST00000571589.1,ENST00000574045.1	MKL2	GGCGAGCAGCGATAGAGGCC	-8	rU:dC	0.115	(0.101, 0.128)		0.181	0.165	30	50
MKL2_-_14165059.23-ENST00000571589.1,ENST00000574045.1_249	MKL2_-_14165059.23-ENST00000571589.1,ENST00000574045.1	MKL2	GGCGAGCAGCGAGGGAGGCC	-7	rG:dT	0.540	(0.518, 0.563)		0.120	0.235	20	30
MKL2_-_14165059.23-ENST00000571589.1,ENST00000574045.1_252	MKL2_-_14165059.23-ENST00000571589.1,ENST00000574045.1	MKL2	GGCGAGCAGCGAGCGAGGCC	-7	rC:dT	0.188	(0.168, 0.208)		0.120	0.209	30	30
MKL2_-_14165059.23-ENST00000571589.1,ENST00000574045.1_255	MKL2_-_14165059.23-ENST00000571589.1,ENST00000574045.1	MKL2	GGCGAGCAGCGAGTGAGGCC	-7	rU:dT	0.226	(0.203, 0.250)		0.120	0.186	30	30
MKL2_-_14165059.23-ENST00000571589.1,ENST00000574045.1_258	MKL2_-_14165059.23-ENST00000571589.1,ENST00000574045.1	MKL2	GGCGAGCAGCGAGAAAGGCC	-6	rA:dC	0.326	(0.299, 0.353)		0.139	0.201	30	50
MKL2_-_14165059.23-ENST00000571589.1,ENST00000574045.1_263	MKL2_-_14165059.23-ENST00000571589.1,ENST00000574045.1	MKL2	GGCGAGCAGCGAGACAGGCC	-6	rC:dC	0.125	(0.108, 0.142)		0.139	0.165	30	50
MKL2_-_14165059.23-ENST00000571589.1,ENST00000574045.1_266	MKL2_-_14165059.23-ENST00000571589.1,ENST00000574045.1	MKL2	GGCGAGCAGCGAGATAGGCC	-6	rU:dC	0.135	(0.118, 0.151)		0.139	0.165	40	60
MKL2_-_14165059.23-ENST00000571589.1,ENST00000574045.1_273	MKL2_-_14165059.23-ENST00000571589.1,ENST00000574045.1	MKL2	GGCGAGCAGCGAGAGGGGCC	-5	rG:dT	0.516	(0.497, 0.534)		0.130	0.235	30	30
MKL2_-_14165059.23-ENST00000571589.1,ENST00000574045.1_276	MKL2_-_14165059.23-ENST00000571589.1,ENST00000574045.1	MKL2	GGCGAGCAGCGAGAGCGGCC	-5	rC:dT	0.300	(0.278, 0.323)		0.130	0.209	30	30
MKL2_-_14165059.23-ENST00000571589.1,ENST00000574045.1_279	MKL2_-_14165059.23-ENST00000571589.1,ENST00000574045.1	MKL2	GGCGAGCAGCGAGAGTGGCC	-5	rU:dT	0.288	(0.263, 0.313)		0.130	0.186	20	20
MKL2_-_14165059.23-ENST00000571589.1,ENST00000574045.1_282	MKL2_-_14165059.23-ENST00000571589.1,ENST00000574045.1	MKL2	GGCGAGCAGCGAGAGAAGCC	-4	rA:dC	0.186	(0.164, 0.208)		0.147	0.201	30	40
MKL2_-_14165059.23-ENST00000571589.1,ENST00000574045.1_287	MKL2_-_14165059.23-ENST00000571589.1,ENST00000574045.1	MKL2	GGCGAGCAGCGAGAGACGCC	-4	rC:dC	0.054	(0.040, 0.067)		0.147	0.165	40	50
MKL2_-_14165059.23-ENST00000571589.1,ENST00000574045.1_290	MKL2_-_14165059.23-ENST00000571589.1,ENST00000574045.1	MKL2	GGCGAGCAGCGAGAGATGCC	-4	rU:dC	0.081	(0.068, 0.094)		0.147	0.165	30	40
MKL2_-_14165059.23-ENST00000571589.1,ENST00000574045.1_294	MKL2_-_14165059.23-ENST00000571589.1,ENST00000574045.1	MKL2	GGCGAGCAGCGAGAGAGACC	-3	rA:dC	0.199	(0.182, 0.217)		0.116	0.201	30	30	RAP2A_+_98086457.23-P1P2_204
MKL2_-_14165059.23-ENST00000571589.1,ENST00000574045.1_299	MKL2_-_14165059.23-ENST00000571589.1,ENST00000574045.1	MKL2	GGCGAGCAGCGAGAGAGCCC	-3	rC:dC	0.091	(0.079, 0.103)		0.116	0.165	30	30
MKL2_-_14165059.23-ENST00000571589.1,ENST00000574045.1_302	MKL2_-_14165059.23-ENST00000571589.1,ENST00000574045.1	MKL2	GGCGAGCAGCGAGAGAGTCC	-3	rU:dC	0.100	(0.089, 0.112)		0.116	0.165	30	40
MKL2_-_14165059.23-ENST00000571589.1,ENST00000574045.1_305	MKL2_-_14165059.23-ENST00000571589.1,ENST00000574045.1	MKL2	GGCGAGCAGCGAGAGAGGAC	-2	rA:dG	0.172	(0.153, 0.191)		0.113	0.164	30	40
MKL2_-_14165059.23-ENST00000571589.1,ENST00000574045.1_308	MKL2_-_14165059.23-ENST00000571589.1,ENST00000574045.1	MKL2	GGCGAGCAGCGAGAGAGGGC	-2	rG:dG	0.243	(0.228, 0.259)		0.113	0.212	30	40
MKL2_-_14165059.23-ENST00000571589.1,ENST00000574045.1_313	MKL2_-_14165059.23-ENST00000571589.1,ENST00000574045.1	MKL2	GGCGAGCAGCGAGAGAGGTC	-2	rU:dG	0.286	(0.263, 0.309)		0.113	0.192	40	50
MKL2_-_14165059.23-ENST00000571589.1,ENST00000574045.1_317	MKL2_-_14165059.23-ENST00000571589.1,ENST00000574045.1	MKL2	GGCGAGCAGCGAGAGAGGCA	-1	rA:dG	0.158	(0.137, 0.178)		0.105	0.164	30	40
MKL2_-_14165059.23-ENST00000571589.1,ENST00000574045.1_320	MKL2_-_14165059.23-ENST00000571589.1,ENST00000574045.1	MKL2	GGCGAGCAGCGAGAGAGGCG	-1	rG:dG	0.201	(0.185, 0.217)		0.105	0.212	30	40
MKL2_-_14165059.23-ENST00000571589.1,ENST00000574045.1_325	MKL2_-_14165059.23-ENST00000571589.1,ENST00000574045.1	MKL2	GGCGAGCAGCGAGAGAGGCT	-1	rU:dG	0.214	(0.189, 0.239)		0.105	0.192	30	40
MKL2_-_14165082.23-ENST00000571589.1,ENST00000574045.1	MKL2_-_14165082.23-ENST00000571589.1,ENST00000574045.1	MKL2	GTTGACCCTTGAGGCGGGGT			1.000					30	50
MKL2_-_14165082.23-ENST00000571589.1,ENST00000574045.1_100	MKL2_-_14165082.23-ENST00000571589.1,ENST00000574045.1	MKL2	GATGACCCTTGAGGCGGGGT	-19	rA:dA	0.802	(0.767, 0.838)		0.260	0.182	30	40
MKL2_-_14165082.23-ENST00000571589.1,ENST00000574045.1_103	MKL2_-_14165082.23-ENST00000571589.1,ENST00000574045.1	MKL2	GGTGACCCTTGAGGCGGGGT	-19	rG:dA	0.843	(0.804, 0.881)		0.260	0.200	30	50
MKL2_-_14165082.23-ENST00000571589.1,ENST00000574045.1_106	MKL2_-_14165082.23-ENST00000571589.1,ENST00000574045.1	MKL2	GCTGACCCTTGAGGCGGGGT	-19	rC:dA	0.803	(0.770, 0.837)		0.260	0.225	40	40
MKL2_-_14165082.23-ENST00000571589.1,ENST00000574045.1_112	MKL2_-_14165082.23-ENST00000571589.1,ENST00000574045.1	MKL2	GTAGACCCTTGAGGCGGGGT	-18	rA:dA	0.812	(0.783, 0.840)		0.218	0.182	20	50
MKL2_-_14165082.23-ENST00000571589.1,ENST00000574045.1_115	MKL2_-_14165082.23-ENST00000571589.1,ENST00000574045.1	MKL2	GTGGACCCTTGAGGCGGGGT	-18	rG:dA	0.847	(0.814, 0.881)		0.218	0.200	20	50
MKL2_-_14165082.23-ENST00000571589.1,ENST00000574045.1_118	MKL2_-_14165082.23-ENST00000571589.1,ENST00000574045.1	MKL2	GTCGACCCTTGAGGCGGGGT	-18	rC:dA	0.789	(0.757, 0.821)		0.218	0.225	30	40
MKL2_-_14165082.23-ENST00000571589.1,ENST00000574045.1_126	MKL2_-_14165082.23-ENST00000571589.1,ENST00000574045.1	MKL2	GTTAACCCTTGAGGCGGGGT	-17	rA:dC	0.658	(0.632, 0.684)		0.274	0.201	30	50
MKL2_-_14165082.23-ENST00000571589.1,ENST00000574045.1_131	MKL2_-_14165082.23-ENST00000571589.1,ENST00000574045.1	MKL2	GTTCACCCTTGAGGCGGGGT	-17	rC:dC	0.668	(0.641, 0.695)		0.274	0.165	30	50
MKL2_-_14165082.23-ENST00000571589.1,ENST00000574045.1_134	MKL2_-_14165082.23-ENST00000571589.1,ENST00000574045.1	MKL2	GTTTACCCTTGAGGCGGGGT	-17	rU:dC	0.625	(0.597, 0.652)		0.274	0.165	20	50
MKL2_-_14165082.23-ENST00000571589.1,ENST00000574045.1_141	MKL2_-_14165082.23-ENST00000571589.1,ENST00000574045.1	MKL2	GTTGGCCCTTGAGGCGGGGT	-16	rG:dT	0.807	(0.772, 0.841)		0.261	0.235	20	40
MKL2_-_14165082.23-ENST00000571589.1,ENST00000574045.1_144	MKL2_-_14165082.23-ENST00000571589.1,ENST00000574045.1	MKL2	GTTGCCCCTTGAGGCGGGGT	-16	rC:dT	0.655	(0.620, 0.689)		0.261	0.209	30	50
MKL2_-_14165082.23-ENST00000571589.1,ENST00000574045.1_147	MKL2_-_14165082.23-ENST00000571589.1,ENST00000574045.1	MKL2	GTTGTCCCTTGAGGCGGGGT	-16	rU:dT	0.639	(0.602, 0.675)		0.261	0.186	30	50
MKL2_-_14165082.23-ENST00000571589.1,ENST00000574045.1_149	MKL2_-_14165082.23-ENST00000571589.1,ENST00000574045.1	MKL2	GTTGAACCTTGAGGCGGGGT	-15	rA:dG	0.498	(0.463, 0.533)		0.223	0.164	30	50
MKL2_-_14165082.23-ENST00000571589.1,ENST00000574045.1_152	MKL2_-_14165082.23-ENST00000571589.1,ENST00000574045.1	MKL2	GTTGAGCCTTGAGGCGGGGT	-15	rG:dG	0.565	(0.527, 0.603)		0.223	0.212	30	50
MKL2_-_14165082.23-ENST00000571589.1,ENST00000574045.1_157	MKL2_-_14165082.23-ENST00000571589.1,ENST00000574045.1	MKL2	GTTGATCCTTGAGGCGGGGT	-15	rU:dG	0.630	(0.597, 0.662)		0.223	0.192	20	40
MKL2_-_14165082.23-ENST00000571589.1,ENST00000574045.1_161	MKL2_-_14165082.23-ENST00000571589.1,ENST00000574045.1	MKL2	GTTGACACTTGAGGCGGGGT	-14	rA:dG	0.506	(0.463, 0.549)		0.256	0.164	30	50
MKL2_-_14165082.23-ENST00000571589.1,ENST00000574045.1_164	MKL2_-_14165082.23-ENST00000571589.1,ENST00000574045.1	MKL2	GTTGACGCTTGAGGCGGGGT	-14	rG:dG	0.562	(0.523, 0.602)		0.256	0.212	20	50
MKL2_-_14165082.23-ENST00000571589.1,ENST00000574045.1_169	MKL2_-_14165082.23-ENST00000571589.1,ENST00000574045.1	MKL2	GTTGACTCTTGAGGCGGGGT	-14	rU:dG	0.625	(0.589, 0.661)		0.256	0.192	30	50
MKL2_-_14165082.23-ENST00000571589.1,ENST00000574045.1_173	MKL2_-_14165082.23-ENST00000571589.1,ENST00000574045.1	MKL2	GTTGACCATTGAGGCGGGGT	-13	rA:dG	0.449	(0.412, 0.486)		0.259	0.164	30	40
MKL2_-_14165082.23-ENST00000571589.1,ENST00000574045.1_176	MKL2_-_14165082.23-ENST00000571589.1,ENST00000574045.1	MKL2	GTTGACCGTTGAGGCGGGGT	-13	rG:dG	0.529	(0.494, 0.565)		0.259	0.212	40	50
MKL2_-_14165082.23-ENST00000571589.1,ENST00000574045.1_181	MKL2_-_14165082.23-ENST00000571589.1,ENST00000574045.1	MKL2	GTTGACCTTTGAGGCGGGGT	-13	rU:dG	0.565	(0.527, 0.602)		0.259	0.192	40	40
MKL2_-_14165082.23-ENST00000571589.1,ENST00000574045.1_184	MKL2_-_14165082.23-ENST00000571589.1,ENST00000574045.1	MKL2	GTTGACCCATGAGGCGGGGT	-12	rA:dA	0.509	(0.476, 0.542)		0.259	0.182	30	30
MKL2_-_14165082.23-ENST00000571589.1,ENST00000574045.1_187	MKL2_-_14165082.23-ENST00000571589.1,ENST00000574045.1	MKL2	GTTGACCCGTGAGGCGGGGT	-12	rG:dA	0.621	(0.588, 0.654)		0.259	0.200	40	50
MKL2_-_14165082.23-ENST00000571589.1,ENST00000574045.1_190	MKL2_-_14165082.23-ENST00000571589.1,ENST00000574045.1	MKL2	GTTGACCCCTGAGGCGGGGT	-12	rC:dA	0.504	(0.469, 0.539)		0.259	0.225	20	40
MKL2_-_14165082.23-ENST00000571589.1,ENST00000574045.1_196	MKL2_-_14165082.23-ENST00000571589.1,ENST00000574045.1	MKL2	GTTGACCCTAGAGGCGGGGT	-11	rA:dA	0.446	(0.418, 0.473)		0.242	0.182	30	50
MKL2_-_14165082.23-ENST00000571589.1,ENST00000574045.1_199	MKL2_-_14165082.23-ENST00000571589.1,ENST00000574045.1	MKL2	GTTGACCCTGGAGGCGGGGT	-11	rG:dA	0.561	(0.538, 0.583)		0.242	0.200	20	30
MKL2_-_14165082.23-ENST00000571589.1,ENST00000574045.1_202	MKL2_-_14165082.23-ENST00000571589.1,ENST00000574045.1	MKL2	GTTGACCCTCGAGGCGGGGT	-11	rC:dA	0.420	(0.386, 0.455)		0.242	0.225	40	50
MKL2_-_14165082.23-ENST00000571589.1,ENST00000574045.1_210	MKL2_-_14165082.23-ENST00000571589.1,ENST00000574045.1	MKL2	GTTGACCCTTAAGGCGGGGT	-10	rA:dC	0.187	(0.164, 0.209)		0.204	0.201	40	40
MKL2_-_14165082.23-ENST00000571589.1,ENST00000574045.1_215	MKL2_-_14165082.23-ENST00000571589.1,ENST00000574045.1	MKL2	GTTGACCCTTCAGGCGGGGT	-10	rC:dC	0.096	(0.082, 0.110)		0.204	0.165	40	40
MKL2_-_14165082.23-ENST00000571589.1,ENST00000574045.1_218	MKL2_-_14165082.23-ENST00000571589.1,ENST00000574045.1	MKL2	GTTGACCCTTTAGGCGGGGT	-10	rU:dC	0.119	(0.101, 0.137)		0.204	0.165	40	50
MKL2_-_14165082.23-ENST00000571589.1,ENST00000574045.1_225	MKL2_-_14165082.23-ENST00000571589.1,ENST00000574045.1	MKL2	GTTGACCCTTGGGGCGGGGT	-9	rG:dT	0.636	(0.619, 0.654)		0.191	0.235	30	30
MKL2_-_14165082.23-ENST00000571589.1,ENST00000574045.1_228	MKL2_-_14165082.23-ENST00000571589.1,ENST00000574045.1	MKL2	GTTGACCCTTGCGGCGGGGT	-9	rC:dT	0.260	(0.235, 0.286)		0.191	0.209	40	50
MKL2_-_14165082.23-ENST00000571589.1,ENST00000574045.1_231	MKL2_-_14165082.23-ENST00000571589.1,ENST00000574045.1	MKL2	GTTGACCCTTGTGGCGGGGT	-9	rU:dT	0.308	(0.281, 0.335)		0.191	0.186	20	50
MKL2_-_14165082.23-ENST00000571589.1,ENST00000574045.1_234	MKL2_-_14165082.23-ENST00000571589.1,ENST00000574045.1	MKL2	GTTGACCCTTGAAGCGGGGT	-8	rA:dC	0.111	(0.097, 0.125)		0.181	0.201	40	40
MKL2_-_14165082.23-ENST00000571589.1,ENST00000574045.1_239	MKL2_-_14165082.23-ENST00000571589.1,ENST00000574045.1	MKL2	GTTGACCCTTGACGCGGGGT	-8	rC:dC	0.074	(0.064, 0.083)		0.181	0.165	50	50
MKL2_-_14165082.23-ENST00000571589.1,ENST00000574045.1_242	MKL2_-_14165082.23-ENST00000571589.1,ENST00000574045.1	MKL2	GTTGACCCTTGATGCGGGGT	-8	rU:dC	0.067	(0.058, 0.077)		0.181	0.165	30	30
MKL2_-_14165082.23-ENST00000571589.1,ENST00000574045.1_246	MKL2_-_14165082.23-ENST00000571589.1,ENST00000574045.1	MKL2	GTTGACCCTTGAGACGGGGT	-7	rA:dC	0.179	(0.158, 0.200)		0.120	0.201	40	60
MKL2_-_14165082.23-ENST00000571589.1,ENST00000574045.1_251	MKL2_-_14165082.23-ENST00000571589.1,ENST00000574045.1	MKL2	GTTGACCCTTGAGCCGGGGT	-7	rC:dC	0.085	(0.076, 0.095)		0.120	0.165	30	50
MKL2_-_14165082.23-ENST00000571589.1,ENST00000574045.1_254	MKL2_-_14165082.23-ENST00000571589.1,ENST00000574045.1	MKL2	GTTGACCCTTGAGTCGGGGT	-7	rU:dC	0.073	(0.062, 0.084)		0.120	0.165	30	60
MKL2_-_14165082.23-ENST00000571589.1,ENST00000574045.1_257	MKL2_-_14165082.23-ENST00000571589.1,ENST00000574045.1	MKL2	GTTGACCCTTGAGGAGGGGT	-6	rA:dG	0.150	(0.130, 0.169)		0.139	0.164	30	30
MKL2_-_14165082.23-ENST00000571589.1,ENST00000574045.1_260	MKL2_-_14165082.23-ENST00000571589.1,ENST00000574045.1	MKL2	GTTGACCCTTGAGGGGGGGT	-6	rG:dG	0.185	(0.166, 0.204)		0.139	0.212	40	60
MKL2_-_14165082.23-ENST00000571589.1,ENST00000574045.1_265	MKL2_-_14165082.23-ENST00000571589.1,ENST00000574045.1	MKL2	GTTGACCCTTGAGGTGGGGT	-6	rU:dG	0.160	(0.141, 0.179)		0.139	0.192	30	40
MKL2_-_14165082.23-ENST00000571589.1,ENST00000574045.1_270	MKL2_-_14165082.23-ENST00000571589.1,ENST00000574045.1	MKL2	GTTGACCCTTGAGGCAGGGT	-5	rA:dC	0.161	(0.142, 0.179)		0.130	0.201	30	50
MKL2_-_14165082.23-ENST00000571589.1,ENST00000574045.1_275	MKL2_-_14165082.23-ENST00000571589.1,ENST00000574045.1	MKL2	GTTGACCCTTGAGGCCGGGT	-5	rC:dC	0.089	(0.078, 0.101)		0.130	0.165	40	40
MKL2_-_14165082.23-ENST00000571589.1,ENST00000574045.1_278	MKL2_-_14165082.23-ENST00000571589.1,ENST00000574045.1	MKL2	GTTGACCCTTGAGGCTGGGT	-5	rU:dC	0.080	(0.068, 0.092)		0.130	0.165	30	40
MKL2_-_14165082.23-ENST00000571589.1,ENST00000574045.1_282	MKL2_-_14165082.23-ENST00000571589.1,ENST00000574045.1	MKL2	GTTGACCCTTGAGGCGAGGT	-4	rA:dC	0.146	(0.129, 0.163)		0.147	0.201	30	60
MKL2_-_14165082.23-ENST00000571589.1,ENST00000574045.1_287	MKL2_-_14165082.23-ENST00000571589.1,ENST00000574045.1	MKL2	GTTGACCCTTGAGGCGCGGT	-4	rC:dC	0.052	(0.041, 0.063)		0.147	0.165	40	40
MKL2_-_14165082.23-ENST00000571589.1,ENST00000574045.1_290	MKL2_-_14165082.23-ENST00000571589.1,ENST00000574045.1	MKL2	GTTGACCCTTGAGGCGTGGT	-4	rU:dC	0.068	(0.057, 0.079)		0.147	0.165	40	50
MKL2_-_14165082.23-ENST00000571589.1,ENST00000574045.1_294	MKL2_-_14165082.23-ENST00000571589.1,ENST00000574045.1	MKL2	GTTGACCCTTGAGGCGGAGT	-3	rA:dC	0.125	(0.113, 0.137)		0.116	0.201	40	60
MKL2_-_14165082.23-ENST00000571589.1,ENST00000574045.1_299	MKL2_-_14165082.23-ENST00000571589.1,ENST00000574045.1	MKL2	GTTGACCCTTGAGGCGGCGT	-3	rC:dC	0.068	(0.058, 0.078)		0.116	0.165	50	60
MKL2_-_14165082.23-ENST00000571589.1,ENST00000574045.1_302	MKL2_-_14165082.23-ENST00000571589.1,ENST00000574045.1	MKL2	GTTGACCCTTGAGGCGGTGT	-3	rU:dC	0.082	(0.071, 0.093)		0.116	0.165	40	60
MKL2_-_14165082.23-ENST00000571589.1,ENST00000574045.1_306	MKL2_-_14165082.23-ENST00000571589.1,ENST00000574045.1	MKL2	GTTGACCCTTGAGGCGGGAT	-2	rA:dC	0.162	(0.143, 0.180)		0.113	0.201	40	40
MKL2_-_14165082.23-ENST00000571589.1,ENST00000574045.1_311	MKL2_-_14165082.23-ENST00000571589.1,ENST00000574045.1	MKL2	GTTGACCCTTGAGGCGGGCT	-2	rC:dC	0.078	(0.067, 0.089)		0.113	0.165	40	50
MKL2_-_14165082.23-ENST00000571589.1,ENST00000574045.1_314	MKL2_-_14165082.23-ENST00000571589.1,ENST00000574045.1	MKL2	GTTGACCCTTGAGGCGGGTT	-2	rU:dC	0.089	(0.079, 0.100)		0.113	0.165	40	70
MKL2_-_14165082.23-ENST00000571589.1,ENST00000574045.1_316	MKL2_-_14165082.23-ENST00000571589.1,ENST00000574045.1	MKL2	GTTGACCCTTGAGGCGGGGA	-1	rA:dA	0.222	(0.199, 0.245)		0.105	0.182	30	30
MKL2_-_14165082.23-ENST00000571589.1,ENST00000574045.1_319	MKL2_-_14165082.23-ENST00000571589.1,ENST00000574045.1	MKL2	GTTGACCCTTGAGGCGGGGG	-1	rG:dA	0.251	(0.231, 0.271)		0.105	0.200	30	30
MKL2_-_14165082.23-ENST00000571589.1,ENST00000574045.1_322	MKL2_-_14165082.23-ENST00000571589.1,ENST00000574045.1	MKL2	GTTGACCCTTGAGGCGGGGC	-1	rC:dA	0.210	(0.186, 0.234)		0.105	0.225	40	40
MKL2_-_14173159.23-ENST00000318282.5	MKL2_-_14173159.23-ENST00000318282.5	MKL2	GTTTTCCAGGTTCACAATAA			1.000					30	50
MKL2_-_14173159.23-ENST00000318282.5_100	MKL2_-_14173159.23-ENST00000318282.5	MKL2	GATTTCCAGGTTCACAATAA	-19	rA:dA	0.473	(0.414, 0.532)		0.260	0.182	30	50
MKL2_-_14173159.23-ENST00000318282.5_103	MKL2_-_14173159.23-ENST00000318282.5	MKL2	GGTTTCCAGGTTCACAATAA	-19	rG:dA	0.615	(0.551, 0.680)		0.260	0.200	40	50
MKL2_-_14173159.23-ENST00000318282.5_106	MKL2_-_14173159.23-ENST00000318282.5	MKL2	GCTTTCCAGGTTCACAATAA	-19	rC:dA	0.396	(0.357, 0.435)		0.260	0.225	40	40
MKL2_-_14173159.23-ENST00000318282.5_112	MKL2_-_14173159.23-ENST00000318282.5	MKL2	GTATTCCAGGTTCACAATAA	-18	rA:dA	0.491	(0.448, 0.533)		0.218	0.182	30	50
MKL2_-_14173159.23-ENST00000318282.5_115	MKL2_-_14173159.23-ENST00000318282.5	MKL2	GTGTTCCAGGTTCACAATAA	-18	rG:dA	0.658	(0.605, 0.711)		0.218	0.200	30	50
MKL2_-_14173159.23-ENST00000318282.5_118	MKL2_-_14173159.23-ENST00000318282.5	MKL2	GTCTTCCAGGTTCACAATAA	-18	rC:dA	0.434	(0.389, 0.479)		0.218	0.225	20	60
MKL2_-_14173159.23-ENST00000318282.5_124	MKL2_-_14173159.23-ENST00000318282.5	MKL2	GTTATCCAGGTTCACAATAA	-17	rA:dA	0.358	(0.318, 0.398)		0.274	0.182	30	50
MKL2_-_14173159.23-ENST00000318282.5_127	MKL2_-_14173159.23-ENST00000318282.5	MKL2	GTTGTCCAGGTTCACAATAA	-17	rG:dA	0.506	(0.454, 0.558)		0.274	0.200	30	50
MKL2_-_14173159.23-ENST00000318282.5_130	MKL2_-_14173159.23-ENST00000318282.5	MKL2	GTTCTCCAGGTTCACAATAA	-17	rC:dA	0.404	(0.362, 0.447)		0.274	0.225	30	40
MKL2_-_14173159.23-ENST00000318282.5_136	MKL2_-_14173159.23-ENST00000318282.5	MKL2	GTTTACCAGGTTCACAATAA	-16	rA:dA	0.250	(0.225, 0.275)		0.261	0.182	30	50
MKL2_-_14173159.23-ENST00000318282.5_139	MKL2_-_14173159.23-ENST00000318282.5	MKL2	GTTTGCCAGGTTCACAATAA	-16	rG:dA	0.330	(0.295, 0.365)		0.261	0.200	20	50
MKL2_-_14173159.23-ENST00000318282.5_142	MKL2_-_14173159.23-ENST00000318282.5	MKL2	GTTTCCCAGGTTCACAATAA	-16	rC:dA	0.309	(0.270, 0.348)		0.261	0.225	30	60
MKL2_-_14173159.23-ENST00000318282.5_149	MKL2_-_14173159.23-ENST00000318282.5	MKL2	GTTTTACAGGTTCACAATAA	-15	rA:dG	0.131	(0.109, 0.152)		0.223	0.164	40	40
MKL2_-_14173159.23-ENST00000318282.5_152	MKL2_-_14173159.23-ENST00000318282.5	MKL2	GTTTTGCAGGTTCACAATAA	-15	rG:dG	0.206	(0.180, 0.231)		0.223	0.212	30	40
MKL2_-_14173159.23-ENST00000318282.5_157	MKL2_-_14173159.23-ENST00000318282.5	MKL2	GTTTTTCAGGTTCACAATAA	-15	rU:dG	0.211	(0.185, 0.237)		0.223	0.192	40	50
MKL2_-_14173159.23-ENST00000318282.5_161	MKL2_-_14173159.23-ENST00000318282.5	MKL2	GTTTTCAAGGTTCACAATAA	-14	rA:dG	0.101	(0.084, 0.118)		0.256	0.164	20	50
MKL2_-_14173159.23-ENST00000318282.5_164	MKL2_-_14173159.23-ENST00000318282.5	MKL2	GTTTTCGAGGTTCACAATAA	-14	rG:dG	0.182	(0.158, 0.205)		0.256	0.212	30	40
MKL2_-_14173159.23-ENST00000318282.5_169	MKL2_-_14173159.23-ENST00000318282.5	MKL2	GTTTTCTAGGTTCACAATAA	-14	rU:dG	0.192	(0.166, 0.218)		0.256	0.192	30	40
MKL2_-_14173159.23-ENST00000318282.5_177	MKL2_-_14173159.23-ENST00000318282.5	MKL2	GTTTTCCGGGTTCACAATAA	-13	rG:dT	0.469	(0.410, 0.528)		0.259	0.235	40	40
MKL2_-_14173159.23-ENST00000318282.5_180	MKL2_-_14173159.23-ENST00000318282.5	MKL2	GTTTTCCCGGTTCACAATAA	-13	rC:dT	0.121	(0.100, 0.142)		0.259	0.209	40	50
MKL2_-_14173159.23-ENST00000318282.5_183	MKL2_-_14173159.23-ENST00000318282.5	MKL2	GTTTTCCTGGTTCACAATAA	-13	rU:dT	0.176	(0.148, 0.205)		0.259	0.186	30	50
MKL2_-_14173159.23-ENST00000318282.5_186	MKL2_-_14173159.23-ENST00000318282.5	MKL2	GTTTTCCAAGTTCACAATAA	-12	rA:dC	0.010	(-0.005, 0.025)		0.259	0.201	20	40
MKL2_-_14173159.23-ENST00000318282.5_191	MKL2_-_14173159.23-ENST00000318282.5	MKL2	GTTTTCCACGTTCACAATAA	-12	rC:dC	-0.010	(-0.025, 0.005)		0.259	0.165	20	50
MKL2_-_14173159.23-ENST00000318282.5_194	MKL2_-_14173159.23-ENST00000318282.5	MKL2	GTTTTCCATGTTCACAATAA	-12	rU:dC	0.007	(-0.010, 0.023)		0.259	0.165	20	40
MKL2_-_14173159.23-ENST00000318282.5_198	MKL2_-_14173159.23-ENST00000318282.5	MKL2	GTTTTCCAGATTCACAATAA	-11	rA:dC	-0.003	(-0.017, 0.012)		0.242	0.201	30	50
MKL2_-_14173159.23-ENST00000318282.5_203	MKL2_-_14173159.23-ENST00000318282.5	MKL2	GTTTTCCAGCTTCACAATAA	-11	rC:dC	-0.014	(-0.026, -0.001)		0.242	0.165	30	30
MKL2_-_14173159.23-ENST00000318282.5_206	MKL2_-_14173159.23-ENST00000318282.5	MKL2	GTTTTCCAGTTTCACAATAA	-11	rU:dC	-0.011	(-0.024, 0.002)		0.242	0.165	20	50
MKL2_-_14173159.23-ENST00000318282.5_208	MKL2_-_14173159.23-ENST00000318282.5	MKL2	GTTTTCCAGGATCACAATAA	-10	rA:dA	0.007	(-0.008, 0.022)		0.204	0.182	40	40
MKL2_-_14173159.23-ENST00000318282.5_211	MKL2_-_14173159.23-ENST00000318282.5	MKL2	GTTTTCCAGGGTCACAATAA	-10	rG:dA	0.100	(0.081, 0.118)		0.204	0.200	30	60
MKL2_-_14173159.23-ENST00000318282.5_214	MKL2_-_14173159.23-ENST00000318282.5	MKL2	GTTTTCCAGGCTCACAATAA	-10	rC:dA	0.052	(0.035, 0.070)		0.204	0.225	30	60
MKL2_-_14173159.23-ENST00000318282.5_220	MKL2_-_14173159.23-ENST00000318282.5	MKL2	GTTTTCCAGGTACACAATAA	-9	rA:dA	-0.007	(-0.022, 0.008)		0.191	0.182	20	60
MKL2_-_14173159.23-ENST00000318282.5_223	MKL2_-_14173159.23-ENST00000318282.5	MKL2	GTTTTCCAGGTGCACAATAA	-9	rG:dA	0.049	(0.033, 0.066)		0.191	0.200	30	60
MKL2_-_14173159.23-ENST00000318282.5_226	MKL2_-_14173159.23-ENST00000318282.5	MKL2	GTTTTCCAGGTCCACAATAA	-9	rC:dA	0.056	(0.040, 0.072)		0.191	0.225	40	60
MKL2_-_14173159.23-ENST00000318282.5_233	MKL2_-_14173159.23-ENST00000318282.5	MKL2	GTTTTCCAGGTTAACAATAA	-8	rA:dG	-0.032	(-0.046, -0.017)		0.181	0.164	30	60
MKL2_-_14173159.23-ENST00000318282.5_236	MKL2_-_14173159.23-ENST00000318282.5	MKL2	GTTTTCCAGGTTGACAATAA	-8	rG:dG	0.012	(-0.000, 0.025)		0.181	0.212	30	50
MKL2_-_14173159.23-ENST00000318282.5_241	MKL2_-_14173159.23-ENST00000318282.5	MKL2	GTTTTCCAGGTTTACAATAA	-8	rU:dG	0.015	(-0.003, 0.033)		0.181	0.192	30	50
MKL2_-_14173159.23-ENST00000318282.5_249	MKL2_-_14173159.23-ENST00000318282.5	MKL2	GTTTTCCAGGTTCGCAATAA	-7	rG:dT	0.057	(0.043, 0.072)		0.120	0.235	50	60
MKL2_-_14173159.23-ENST00000318282.5_252	MKL2_-_14173159.23-ENST00000318282.5	MKL2	GTTTTCCAGGTTCCCAATAA	-7	rC:dT	0.016	(0.003, 0.029)		0.120	0.209	30	30
MKL2_-_14173159.23-ENST00000318282.5_255	MKL2_-_14173159.23-ENST00000318282.5	MKL2	GTTTTCCAGGTTCTCAATAA	-7	rU:dT	-0.008	(-0.022, 0.006)		0.120	0.186	30	40
MKL2_-_14173159.23-ENST00000318282.5_257	MKL2_-_14173159.23-ENST00000318282.5	MKL2	GTTTTCCAGGTTCAAAATAA	-6	rA:dG	-0.011	(-0.025, 0.002)		0.139	0.164	20	50
MKL2_-_14173159.23-ENST00000318282.5_260	MKL2_-_14173159.23-ENST00000318282.5	MKL2	GTTTTCCAGGTTCAGAATAA	-6	rG:dG	-0.001	(-0.013, 0.011)		0.139	0.212	30	40
MKL2_-_14173159.23-ENST00000318282.5_265	MKL2_-_14173159.23-ENST00000318282.5	MKL2	GTTTTCCAGGTTCATAATAA	-6	rU:dG	-0.013	(-0.027, 0.002)		0.139	0.192	30	50
MKL2_-_14173159.23-ENST00000318282.5_273	MKL2_-_14173159.23-ENST00000318282.5	MKL2	GTTTTCCAGGTTCACGATAA	-5	rG:dT	0.106	(0.088, 0.124)		0.130	0.235	40	60
MKL2_-_14173159.23-ENST00000318282.5_276	MKL2_-_14173159.23-ENST00000318282.5	MKL2	GTTTTCCAGGTTCACCATAA	-5	rC:dT	0.033	(0.022, 0.045)		0.130	0.209	40	40
MKL2_-_14173159.23-ENST00000318282.5_279	MKL2_-_14173159.23-ENST00000318282.5	MKL2	GTTTTCCAGGTTCACTATAA	-5	rU:dT	0.004	(-0.010, 0.018)		0.130	0.186	30	30
MKL2_-_14173159.23-ENST00000318282.5_285	MKL2_-_14173159.23-ENST00000318282.5	MKL2	GTTTTCCAGGTTCACAGTAA	-4	rG:dT	0.162	(0.144, 0.180)		0.147	0.235	40	50
MKL2_-_14173159.23-ENST00000318282.5_288	MKL2_-_14173159.23-ENST00000318282.5	MKL2	GTTTTCCAGGTTCACACTAA	-4	rC:dT	0.009	(-0.003, 0.021)		0.147	0.209	30	40
MKL2_-_14173159.23-ENST00000318282.5_291	MKL2_-_14173159.23-ENST00000318282.5	MKL2	GTTTTCCAGGTTCACATTAA	-4	rU:dT	0.003	(-0.011, 0.016)		0.147	0.186	40	60
MKL2_-_14173159.23-ENST00000318282.5_292	MKL2_-_14173159.23-ENST00000318282.5	MKL2	GTTTTCCAGGTTCACAAAAA	-3	rA:dA	0.005	(-0.007, 0.017)		0.116	0.182	30	50
MKL2_-_14173159.23-ENST00000318282.5_295	MKL2_-_14173159.23-ENST00000318282.5	MKL2	GTTTTCCAGGTTCACAAGAA	-3	rG:dA	0.040	(0.030, 0.051)		0.116	0.200	40	50
MKL2_-_14173159.23-ENST00000318282.5_298	MKL2_-_14173159.23-ENST00000318282.5	MKL2	GTTTTCCAGGTTCACAACAA	-3	rC:dA	0.019	(0.009, 0.029)		0.116	0.225	30	50
MKL2_-_14173159.23-ENST00000318282.5_309	MKL2_-_14173159.23-ENST00000318282.5	MKL2	GTTTTCCAGGTTCACAATGA	-2	rG:dT	0.127	(0.108, 0.146)		0.113	0.235	30	50
MKL2_-_14173159.23-ENST00000318282.5_312	MKL2_-_14173159.23-ENST00000318282.5	MKL2	GTTTTCCAGGTTCACAATCA	-2	rC:dT	0.010	(-0.002, 0.022)		0.113	0.209	30	50
MKL2_-_14173159.23-ENST00000318282.5_315	MKL2_-_14173159.23-ENST00000318282.5	MKL2	GTTTTCCAGGTTCACAATTA	-2	rU:dT	0.006	(-0.006, 0.018)		0.113	0.186	40	50
MKL2_-_14173159.23-ENST00000318282.5_321	MKL2_-_14173159.23-ENST00000318282.5	MKL2	GTTTTCCAGGTTCACAATAG	-1	rG:dT	0.090	(0.078, 0.102)		0.105	0.235	30	60
MKL2_-_14173159.23-ENST00000318282.5_324	MKL2_-_14173159.23-ENST00000318282.5	MKL2	GTTTTCCAGGTTCACAATAC	-1	rC:dT	0.007	(-0.005, 0.019)		0.105	0.209	40	40
MKL2_-_14173159.23-ENST00000318282.5_327	MKL2_-_14173159.23-ENST00000318282.5	MKL2	GTTTTCCAGGTTCACAATAT	-1	rU:dT	0.005	(-0.006, 0.016)		0.105	0.186	30	60
MKL2_-_14173185.23-ENST00000318282.5	MKL2_-_14173185.23-ENST00000318282.5	MKL2	GAAGAAAGAGAATGTAAGAC			1.000					30	40
MKL2_-_14173185.23-ENST00000318282.5_105	MKL2_-_14173185.23-ENST00000318282.5	MKL2	GGAGAAAGAGAATGTAAGAC	-19	rG:dT	0.878	(0.829, 0.927)		0.260	0.235	30	40
MKL2_-_14173185.23-ENST00000318282.5_108	MKL2_-_14173185.23-ENST00000318282.5	MKL2	GCAGAAAGAGAATGTAAGAC	-19	rC:dT	0.797	(0.749, 0.845)		0.260	0.209	30	30
MKL2_-_14173185.23-ENST00000318282.5_111	MKL2_-_14173185.23-ENST00000318282.5	MKL2	GTAGAAAGAGAATGTAAGAC	-19	rU:dT	0.716	(0.679, 0.752)		0.260	0.186	30	40
MKL2_-_14173185.23-ENST00000318282.5_117	MKL2_-_14173185.23-ENST00000318282.5	MKL2	GAGGAAAGAGAATGTAAGAC	-18	rG:dT	0.955	(0.910, 1.001)		0.218	0.235	20	50
MKL2_-_14173185.23-ENST00000318282.5_120	MKL2_-_14173185.23-ENST00000318282.5	MKL2	GACGAAAGAGAATGTAAGAC	-18	rC:dT	0.838	(0.786, 0.889)		0.218	0.209	30	50
MKL2_-_14173185.23-ENST00000318282.5_123	MKL2_-_14173185.23-ENST00000318282.5	MKL2	GATGAAAGAGAATGTAAGAC	-18	rU:dT	0.735	(0.694, 0.776)		0.218	0.186	30	40
MKL2_-_14173185.23-ENST00000318282.5_126	MKL2_-_14173185.23-ENST00000318282.5	MKL2	GAAAAAAGAGAATGTAAGAC	-17	rA:dC	0.499	(0.449, 0.549)		0.274	0.201	20	40
MKL2_-_14173185.23-ENST00000318282.5_131	MKL2_-_14173185.23-ENST00000318282.5	MKL2	GAACAAAGAGAATGTAAGAC	-17	rC:dC	0.582	(0.536, 0.628)		0.274	0.165	30	40
MKL2_-_14173185.23-ENST00000318282.5_134	MKL2_-_14173185.23-ENST00000318282.5	MKL2	GAATAAAGAGAATGTAAGAC	-17	rU:dC	0.499	(0.456, 0.543)		0.274	0.165	30	50
MKL2_-_14173185.23-ENST00000318282.5_141	MKL2_-_14173185.23-ENST00000318282.5	MKL2	GAAGGAAGAGAATGTAAGAC	-16	rG:dT	0.960	(0.910, 1.010)		0.261	0.235	20	50
MKL2_-_14173185.23-ENST00000318282.5_144	MKL2_-_14173185.23-ENST00000318282.5	MKL2	GAAGCAAGAGAATGTAAGAC	-16	rC:dT	0.662	(0.617, 0.708)		0.261	0.209	30	40
MKL2_-_14173185.23-ENST00000318282.5_147	MKL2_-_14173185.23-ENST00000318282.5	MKL2	GAAGTAAGAGAATGTAAGAC	-16	rU:dT	0.622	(0.579, 0.665)		0.261	0.186	30	50
MKL2_-_14173185.23-ENST00000318282.5_153	MKL2_-_14173185.23-ENST00000318282.5	MKL2	GAAGAGAGAGAATGTAAGAC	-15	rG:dT	0.907	(0.869, 0.945)		0.223	0.235	20	40
MKL2_-_14173185.23-ENST00000318282.5_156	MKL2_-_14173185.23-ENST00000318282.5	MKL2	GAAGACAGAGAATGTAAGAC	-15	rC:dT	0.618	(0.571, 0.665)		0.223	0.209	30	50
MKL2_-_14173185.23-ENST00000318282.5_159	MKL2_-_14173185.23-ENST00000318282.5	MKL2	GAAGATAGAGAATGTAAGAC	-15	rU:dT	0.615	(0.571, 0.658)		0.223	0.186	30	50
MKL2_-_14173185.23-ENST00000318282.5_165	MKL2_-_14173185.23-ENST00000318282.5	MKL2	GAAGAAGGAGAATGTAAGAC	-14	rG:dT	0.861	(0.826, 0.896)		0.256	0.235	20	50
MKL2_-_14173185.23-ENST00000318282.5_168	MKL2_-_14173185.23-ENST00000318282.5	MKL2	GAAGAACGAGAATGTAAGAC	-14	rC:dT	0.500	(0.451, 0.549)		0.256	0.209	30	50
MKL2_-_14173185.23-ENST00000318282.5_171	MKL2_-_14173185.23-ENST00000318282.5	MKL2	GAAGAATGAGAATGTAAGAC	-14	rU:dT	0.519	(0.474, 0.565)		0.256	0.186	30	40
MKL2_-_14173185.23-ENST00000318282.5_174	MKL2_-_14173185.23-ENST00000318282.5	MKL2	GAAGAAAAAGAATGTAAGAC	-13	rA:dC	0.164	(0.141, 0.187)		0.259	0.201	20	40
MKL2_-_14173185.23-ENST00000318282.5_179	MKL2_-_14173185.23-ENST00000318282.5	MKL2	GAAGAAACAGAATGTAAGAC	-13	rC:dC	0.127	(0.104, 0.150)		0.259	0.165	30	40
MKL2_-_14173185.23-ENST00000318282.5_182	MKL2_-_14173185.23-ENST00000318282.5	MKL2	GAAGAAATAGAATGTAAGAC	-13	rU:dC	0.177	(0.149, 0.204)		0.259	0.165	30	30
MKL2_-_14173185.23-ENST00000318282.5_189	MKL2_-_14173185.23-ENST00000318282.5	MKL2	GAAGAAAGGGAATGTAAGAC	-12	rG:dT	0.865	(0.831, 0.899)		0.259	0.235	30	60
MKL2_-_14173185.23-ENST00000318282.5_192	MKL2_-_14173185.23-ENST00000318282.5	MKL2	GAAGAAAGCGAATGTAAGAC	-12	rC:dT	0.164	(0.133, 0.195)		0.259	0.209	20	60
MKL2_-_14173185.23-ENST00000318282.5_195	MKL2_-_14173185.23-ENST00000318282.5	MKL2	GAAGAAAGTGAATGTAAGAC	-12	rU:dT	0.287	(0.246, 0.327)		0.259	0.186	30	40
MKL2_-_14173185.23-ENST00000318282.5_198	MKL2_-_14173185.23-ENST00000318282.5	MKL2	GAAGAAAGAAAATGTAAGAC	-11	rA:dC	0.016	(-0.001, 0.032)		0.242	0.201	20	40
MKL2_-_14173185.23-ENST00000318282.5_203	MKL2_-_14173185.23-ENST00000318282.5	MKL2	GAAGAAAGACAATGTAAGAC	-11	rC:dC	-0.017	(-0.029, -0.004)		0.242	0.165	20	40
MKL2_-_14173185.23-ENST00000318282.5_206	MKL2_-_14173185.23-ENST00000318282.5	MKL2	GAAGAAAGATAATGTAAGAC	-11	rU:dC	-0.011	(-0.025, 0.004)		0.242	0.165	30	60
MKL2_-_14173185.23-ENST00000318282.5_213	MKL2_-_14173185.23-ENST00000318282.5	MKL2	GAAGAAAGAGGATGTAAGAC	-10	rG:dT	0.736	(0.689, 0.783)		0.204	0.235	20	60
MKL2_-_14173185.23-ENST00000318282.5_216	MKL2_-_14173185.23-ENST00000318282.5	MKL2	GAAGAAAGAGCATGTAAGAC	-10	rC:dT	0.074	(0.048, 0.101)		0.204	0.209	20	50
MKL2_-_14173185.23-ENST00000318282.5_219	MKL2_-_14173185.23-ENST00000318282.5	MKL2	GAAGAAAGAGTATGTAAGAC	-10	rU:dT	0.137	(0.101, 0.174)		0.204	0.186	30	60
MKL2_-_14173185.23-ENST00000318282.5_225	MKL2_-_14173185.23-ENST00000318282.5	MKL2	GAAGAAAGAGAGTGTAAGAC	-9	rG:dT	0.706	(0.657, 0.754)		0.191	0.235	30	50
MKL2_-_14173185.23-ENST00000318282.5_228	MKL2_-_14173185.23-ENST00000318282.5	MKL2	GAAGAAAGAGACTGTAAGAC	-9	rC:dT	0.093	(0.068, 0.118)		0.191	0.209	20	30
MKL2_-_14173185.23-ENST00000318282.5_231	MKL2_-_14173185.23-ENST00000318282.5	MKL2	GAAGAAAGAGATTGTAAGAC	-9	rU:dT	0.118	(0.088, 0.147)		0.191	0.186	20	50
MKL2_-_14173185.23-ENST00000318282.5_232	MKL2_-_14173185.23-ENST00000318282.5	MKL2	GAAGAAAGAGAAAGTAAGAC	-8	rA:dA	0.027	(0.011, 0.043)		0.181	0.182	20	30
MKL2_-_14173185.23-ENST00000318282.5_235	MKL2_-_14173185.23-ENST00000318282.5	MKL2	GAAGAAAGAGAAGGTAAGAC	-8	rG:dA	0.204	(0.172, 0.236)		0.181	0.200	20	20
MKL2_-_14173185.23-ENST00000318282.5_238	MKL2_-_14173185.23-ENST00000318282.5	MKL2	GAAGAAAGAGAACGTAAGAC	-8	rC:dA	0.178	(0.141, 0.215)		0.181	0.225	30	40
MKL2_-_14173185.23-ENST00000318282.5_246	MKL2_-_14173185.23-ENST00000318282.5	MKL2	GAAGAAAGAGAATATAAGAC	-7	rA:dC	0.017	(0.001, 0.034)		0.120	0.201	20	50
MKL2_-_14173185.23-ENST00000318282.5_251	MKL2_-_14173185.23-ENST00000318282.5	MKL2	GAAGAAAGAGAATCTAAGAC	-7	rC:dC	-0.005	(-0.015, 0.006)		0.120	0.165	20	50
MKL2_-_14173185.23-ENST00000318282.5_254	MKL2_-_14173185.23-ENST00000318282.5	MKL2	GAAGAAAGAGAATTTAAGAC	-7	rU:dC	-0.019	(-0.031, -0.006)		0.120	0.165	30	60
MKL2_-_14173185.23-ENST00000318282.5_256	MKL2_-_14173185.23-ENST00000318282.5	MKL2	GAAGAAAGAGAATGAAAGAC	-6	rA:dA	0.032	(0.017, 0.048)		0.139	0.182	20	40
MKL2_-_14173185.23-ENST00000318282.5_259	MKL2_-_14173185.23-ENST00000318282.5	MKL2	GAAGAAAGAGAATGGAAGAC	-6	rG:dA	0.049	(0.038, 0.059)		0.139	0.200	10	40
MKL2_-_14173185.23-ENST00000318282.5_262	MKL2_-_14173185.23-ENST00000318282.5	MKL2	GAAGAAAGAGAATGCAAGAC	-6	rC:dA	0.073	(0.055, 0.090)		0.139	0.225	20	50
MKL2_-_14173185.23-ENST00000318282.5_273	MKL2_-_14173185.23-ENST00000318282.5	MKL2	GAAGAAAGAGAATGTGAGAC	-5	rG:dT	0.281	(0.244, 0.318)		0.130	0.235	30	40
MKL2_-_14173185.23-ENST00000318282.5_276	MKL2_-_14173185.23-ENST00000318282.5	MKL2	GAAGAAAGAGAATGTCAGAC	-5	rC:dT	0.044	(0.025, 0.063)		0.130	0.209	20	30
MKL2_-_14173185.23-ENST00000318282.5_279	MKL2_-_14173185.23-ENST00000318282.5	MKL2	GAAGAAAGAGAATGTTAGAC	-5	rU:dT	0.021	(0.004, 0.038)		0.130	0.186	30	40
MKL2_-_14173185.23-ENST00000318282.5_285	MKL2_-_14173185.23-ENST00000318282.5	MKL2	GAAGAAAGAGAATGTAGGAC	-4	rG:dT	0.408	(0.369, 0.447)		0.147	0.235	20	40
MKL2_-_14173185.23-ENST00000318282.5_288	MKL2_-_14173185.23-ENST00000318282.5	MKL2	GAAGAAAGAGAATGTACGAC	-4	rC:dT	0.018	(0.004, 0.031)		0.147	0.209	40	60
MKL2_-_14173185.23-ENST00000318282.5_291	MKL2_-_14173185.23-ENST00000318282.5	MKL2	GAAGAAAGAGAATGTATGAC	-4	rU:dT	0.043	(0.026, 0.060)		0.147	0.186	30	70
MKL2_-_14173185.23-ENST00000318282.5_294	MKL2_-_14173185.23-ENST00000318282.5	MKL2	GAAGAAAGAGAATGTAAAAC	-3	rA:dC	-0.016	(-0.028, -0.005)		0.116	0.201	30	40
MKL2_-_14173185.23-ENST00000318282.5_299	MKL2_-_14173185.23-ENST00000318282.5	MKL2	GAAGAAAGAGAATGTAACAC	-3	rC:dC	-0.006	(-0.017, 0.004)		0.116	0.165	30	40
MKL2_-_14173185.23-ENST00000318282.5_302	MKL2_-_14173185.23-ENST00000318282.5	MKL2	GAAGAAAGAGAATGTAATAC	-3	rU:dC	-0.009	(-0.020, 0.002)		0.116	0.165	30	40
MKL2_-_14173185.23-ENST00000318282.5_309	MKL2_-_14173185.23-ENST00000318282.5	MKL2	GAAGAAAGAGAATGTAAGGC	-2	rG:dT	0.304	(0.266, 0.342)		0.113	0.235	20	50
MKL2_-_14173185.23-ENST00000318282.5_312	MKL2_-_14173185.23-ENST00000318282.5	MKL2	GAAGAAAGAGAATGTAAGCC	-2	rC:dT	0.008	(-0.007, 0.022)		0.113	0.209	30	40
MKL2_-_14173185.23-ENST00000318282.5_315	MKL2_-_14173185.23-ENST00000318282.5	MKL2	GAAGAAAGAGAATGTAAGTC	-2	rU:dT	0.012	(-0.001, 0.025)		0.113	0.186	30	50
MKL2_-_14173185.23-ENST00000318282.5_317	MKL2_-_14173185.23-ENST00000318282.5	MKL2	GAAGAAAGAGAATGTAAGAA	-1	rA:dG	-0.018	(-0.031, -0.006)		0.105	0.164	20	40
MKL2_-_14173185.23-ENST00000318282.5_320	MKL2_-_14173185.23-ENST00000318282.5	MKL2	GAAGAAAGAGAATGTAAGAG	-1	rG:dG	0.028	(0.015, 0.040)		0.105	0.212	20	30
MKL2_-_14173185.23-ENST00000318282.5_325	MKL2_-_14173185.23-ENST00000318282.5	MKL2	GAAGAAAGAGAATGTAAGAT	-1	rU:dG	-0.015	(-0.030, -0.001)		0.105	0.192	20	50
MKL2_-_14173211.23-ENST00000318282.5	MKL2_-_14173211.23-ENST00000318282.5	MKL2	GTAATTAAATATTCTTACCG			1.000					30	60
MKL2_-_14173211.23-ENST00000318282.5_100	MKL2_-_14173211.23-ENST00000318282.5	MKL2	GAAATTAAATATTCTTACCG	-19	rA:dA	0.328	(0.279, 0.376)		0.260	0.182	40	60
MKL2_-_14173211.23-ENST00000318282.5_103	MKL2_-_14173211.23-ENST00000318282.5	MKL2	GGAATTAAATATTCTTACCG	-19	rG:dA	0.447	(0.396, 0.498)		0.260	0.200	30	50
MKL2_-_14173211.23-ENST00000318282.5_106	MKL2_-_14173211.23-ENST00000318282.5	MKL2	GCAATTAAATATTCTTACCG	-19	rC:dA	0.262	(0.222, 0.303)		0.260	0.225	40	60
MKL2_-_14173211.23-ENST00000318282.5_117	MKL2_-_14173211.23-ENST00000318282.5	MKL2	GTGATTAAATATTCTTACCG	-18	rG:dT	0.418	(0.363, 0.474)		0.218	0.235	30	60
MKL2_-_14173211.23-ENST00000318282.5_120	MKL2_-_14173211.23-ENST00000318282.5	MKL2	GTCATTAAATATTCTTACCG	-18	rC:dT	0.349	(0.298, 0.400)		0.218	0.209	30	50
MKL2_-_14173211.23-ENST00000318282.5_123	MKL2_-_14173211.23-ENST00000318282.5	MKL2	GTTATTAAATATTCTTACCG	-18	rU:dT	0.243	(0.206, 0.279)		0.218	0.186	20	50
MKL2_-_14173211.23-ENST00000318282.5_129	MKL2_-_14173211.23-ENST00000318282.5	MKL2	GTAGTTAAATATTCTTACCG	-17	rG:dT	0.520	(0.457, 0.584)		0.274	0.235	40	60
MKL2_-_14173211.23-ENST00000318282.5_132	MKL2_-_14173211.23-ENST00000318282.5	MKL2	GTACTTAAATATTCTTACCG	-17	rC:dT	0.294	(0.251, 0.337)		0.274	0.209	40	70
MKL2_-_14173211.23-ENST00000318282.5_135	MKL2_-_14173211.23-ENST00000318282.5	MKL2	GTATTTAAATATTCTTACCG	-17	rU:dT	0.202	(0.168, 0.235)		0.274	0.186	40	60
MKL2_-_14173211.23-ENST00000318282.5_136	MKL2_-_14173211.23-ENST00000318282.5	MKL2	GTAAATAAATATTCTTACCG	-16	rA:dA	0.169	(0.143, 0.196)		0.261	0.182	40	50
MKL2_-_14173211.23-ENST00000318282.5_139	MKL2_-_14173211.23-ENST00000318282.5	MKL2	GTAAGTAAATATTCTTACCG	-16	rG:dA	0.293	(0.259, 0.327)		0.261	0.200	40	60
MKL2_-_14173211.23-ENST00000318282.5_142	MKL2_-_14173211.23-ENST00000318282.5	MKL2	GTAACTAAATATTCTTACCG	-16	rC:dA	0.250	(0.214, 0.286)		0.261	0.225	40	60
MKL2_-_14173211.23-ENST00000318282.5_148	MKL2_-_14173211.23-ENST00000318282.5	MKL2	GTAATAAAATATTCTTACCG	-15	rA:dA	0.117	(0.100, 0.134)		0.223	0.182	30	70
MKL2_-_14173211.23-ENST00000318282.5_151	MKL2_-_14173211.23-ENST00000318282.5	MKL2	GTAATGAAATATTCTTACCG	-15	rG:dA	0.215	(0.191, 0.240)		0.223	0.200	40	60
MKL2_-_14173211.23-ENST00000318282.5_154	MKL2_-_14173211.23-ENST00000318282.5	MKL2	GTAATCAAATATTCTTACCG	-15	rC:dA	0.170	(0.144, 0.195)		0.223	0.225	40	70
MKL2_-_14173211.23-ENST00000318282.5_165	MKL2_-_14173211.23-ENST00000318282.5	MKL2	GTAATTGAATATTCTTACCG	-14	rG:dT	0.342	(0.290, 0.394)		0.256	0.235	20	60
MKL2_-_14173211.23-ENST00000318282.5_168	MKL2_-_14173211.23-ENST00000318282.5	MKL2	GTAATTCAATATTCTTACCG	-14	rC:dT	0.145	(0.121, 0.170)		0.256	0.209	30	50
MKL2_-_14173211.23-ENST00000318282.5_171	MKL2_-_14173211.23-ENST00000318282.5	MKL2	GTAATTTAATATTCTTACCG	-14	rU:dT	0.126	(0.105, 0.148)		0.256	0.186	30	60
MKL2_-_14173211.23-ENST00000318282.5_177	MKL2_-_14173211.23-ENST00000318282.5	MKL2	GTAATTAGATATTCTTACCG	-13	rG:dT	0.402	(0.343, 0.461)		0.259	0.235	30	60
MKL2_-_14173211.23-ENST00000318282.5_180	MKL2_-_14173211.23-ENST00000318282.5	MKL2	GTAATTACATATTCTTACCG	-13	rC:dT	0.110	(0.088, 0.132)		0.259	0.209	30	60
MKL2_-_14173211.23-ENST00000318282.5_183	MKL2_-_14173211.23-ENST00000318282.5	MKL2	GTAATTATATATTCTTACCG	-13	rU:dT	0.129	(0.104, 0.155)		0.259	0.186	20	50
MKL2_-_14173211.23-ENST00000318282.5_189	MKL2_-_14173211.23-ENST00000318282.5	MKL2	GTAATTAAGTATTCTTACCG	-12	rG:dT	0.371	(0.318, 0.423)		0.259	0.235	40	70
MKL2_-_14173211.23-ENST00000318282.5_192	MKL2_-_14173211.23-ENST00000318282.5	MKL2	GTAATTAACTATTCTTACCG	-12	rC:dT	0.068	(0.049, 0.086)		0.259	0.209	40	50
MKL2_-_14173211.23-ENST00000318282.5_195	MKL2_-_14173211.23-ENST00000318282.5	MKL2	GTAATTAATTATTCTTACCG	-12	rU:dT	0.087	(0.066, 0.108)		0.259	0.186	30	60
MKL2_-_14173211.23-ENST00000318282.5_196	MKL2_-_14173211.23-ENST00000318282.5	MKL2	GTAATTAAAAATTCTTACCG	-11	rA:dA	0.026	(0.014, 0.038)		0.242	0.182	20	40
MKL2_-_14173211.23-ENST00000318282.5_199	MKL2_-_14173211.23-ENST00000318282.5	MKL2	GTAATTAAAGATTCTTACCG	-11	rG:dA	0.118	(0.095, 0.141)		0.242	0.200	30	60
MKL2_-_14173211.23-ENST00000318282.5_202	MKL2_-_14173211.23-ENST00000318282.5	MKL2	GTAATTAAACATTCTTACCG	-11	rC:dA	0.056	(0.041, 0.072)		0.242	0.225	40	50
MKL2_-_14173211.23-ENST00000318282.5_213	MKL2_-_14173211.23-ENST00000318282.5	MKL2	GTAATTAAATGTTCTTACCG	-10	rG:dT	0.308	(0.267, 0.349)		0.204	0.235	40	40
MKL2_-_14173211.23-ENST00000318282.5_216	MKL2_-_14173211.23-ENST00000318282.5	MKL2	GTAATTAAATCTTCTTACCG	-10	rC:dT	0.015	(0.003, 0.028)		0.204	0.209	40	60
MKL2_-_14173211.23-ENST00000318282.5_219	MKL2_-_14173211.23-ENST00000318282.5	MKL2	GTAATTAAATTTTCTTACCG	-10	rU:dT	0.026	(0.010, 0.041)		0.204	0.186	30	50
MKL2_-_14173211.23-ENST00000318282.5_220	MKL2_-_14173211.23-ENST00000318282.5	MKL2	GTAATTAAATAATCTTACCG	-9	rA:dA	-0.010	(-0.021, 0.002)		0.191	0.182	40	70
MKL2_-_14173211.23-ENST00000318282.5_223	MKL2_-_14173211.23-ENST00000318282.5	MKL2	GTAATTAAATAGTCTTACCG	-9	rG:dA	0.046	(0.032, 0.061)		0.191	0.200	50	60
MKL2_-_14173211.23-ENST00000318282.5_226	MKL2_-_14173211.23-ENST00000318282.5	MKL2	GTAATTAAATACTCTTACCG	-9	rC:dA	0.051	(0.036, 0.066)		0.191	0.225	40	70
MKL2_-_14173211.23-ENST00000318282.5_232	MKL2_-_14173211.23-ENST00000318282.5	MKL2	GTAATTAAATATACTTACCG	-8	rA:dA	-0.009	(-0.022, 0.003)		0.181	0.182	40	60
MKL2_-_14173211.23-ENST00000318282.5_235	MKL2_-_14173211.23-ENST00000318282.5	MKL2	GTAATTAAATATGCTTACCG	-8	rG:dA	0.030	(0.015, 0.044)		0.181	0.200	40	40
MKL2_-_14173211.23-ENST00000318282.5_238	MKL2_-_14173211.23-ENST00000318282.5	MKL2	GTAATTAAATATCCTTACCG	-8	rC:dA	0.072	(0.056, 0.088)		0.181	0.225	40	60
MKL2_-_14173211.23-ENST00000318282.5_245	MKL2_-_14173211.23-ENST00000318282.5	MKL2	GTAATTAAATATTATTACCG	-7	rA:dG	-0.016	(-0.027, -0.004)		0.120	0.164	30	50
MKL2_-_14173211.23-ENST00000318282.5_248	MKL2_-_14173211.23-ENST00000318282.5	MKL2	GTAATTAAATATTGTTACCG	-7	rG:dG	0.004	(-0.006, 0.014)		0.120	0.212	30	30
MKL2_-_14173211.23-ENST00000318282.5_253	MKL2_-_14173211.23-ENST00000318282.5	MKL2	GTAATTAAATATTTTTACCG	-7	rU:dG	-0.014	(-0.025, -0.002)		0.120	0.192	30	50
MKL2_-_14173211.23-ENST00000318282.5_256	MKL2_-_14173211.23-ENST00000318282.5	MKL2	GTAATTAAATATTCATACCG	-6	rA:dA	0.000	(-0.012, 0.012)		0.139	0.182	40	60
MKL2_-_14173211.23-ENST00000318282.5_259	MKL2_-_14173211.23-ENST00000318282.5	MKL2	GTAATTAAATATTCGTACCG	-6	rG:dA	0.005	(-0.005, 0.016)		0.139	0.200	50	80
MKL2_-_14173211.23-ENST00000318282.5_262	MKL2_-_14173211.23-ENST00000318282.5	MKL2	GTAATTAAATATTCCTACCG	-6	rC:dA	0.028	(0.016, 0.041)		0.139	0.225	30	60
MKL2_-_14173211.23-ENST00000318282.5_268	MKL2_-_14173211.23-ENST00000318282.5	MKL2	GTAATTAAATATTCTAACCG	-5	rA:dA	-0.002	(-0.013, 0.010)		0.130	0.182	30	60
MKL2_-_14173211.23-ENST00000318282.5_271	MKL2_-_14173211.23-ENST00000318282.5	MKL2	GTAATTAAATATTCTGACCG	-5	rG:dA	0.016	(0.004, 0.028)		0.130	0.200	50	70
MKL2_-_14173211.23-ENST00000318282.5_274	MKL2_-_14173211.23-ENST00000318282.5	MKL2	GTAATTAAATATTCTCACCG	-5	rC:dA	0.022	(0.010, 0.035)		0.130	0.225	30	60
MKL2_-_14173211.23-ENST00000318282.5_285	MKL2_-_14173211.23-ENST00000318282.5	MKL2	GTAATTAAATATTCTTGCCG	-4	rG:dT	0.077	(0.064, 0.090)		0.147	0.235	40	60
MKL2_-_14173211.23-ENST00000318282.5_288	MKL2_-_14173211.23-ENST00000318282.5	MKL2	GTAATTAAATATTCTTCCCG	-4	rC:dT	0.003	(-0.007, 0.013)		0.147	0.209	40	60
MKL2_-_14173211.23-ENST00000318282.5_291	MKL2_-_14173211.23-ENST00000318282.5	MKL2	GTAATTAAATATTCTTTCCG	-4	rU:dT	-0.004	(-0.015, 0.007)		0.147	0.186	40	50
MKL2_-_14173211.23-ENST00000318282.5_293	MKL2_-_14173211.23-ENST00000318282.5	MKL2	GTAATTAAATATTCTTAACG	-3	rA:dG	-0.014	(-0.024, -0.003)		0.116	0.164	30	50
MKL2_-_14173211.23-ENST00000318282.5_296	MKL2_-_14173211.23-ENST00000318282.5	MKL2	GTAATTAAATATTCTTAGCG	-3	rG:dG	0.006	(-0.003, 0.015)		0.116	0.212	40	60
MKL2_-_14173211.23-ENST00000318282.5_301	MKL2_-_14173211.23-ENST00000318282.5	MKL2	GTAATTAAATATTCTTATCG	-3	rU:dG	-0.005	(-0.015, 0.005)		0.116	0.192	40	60
MKL2_-_14173211.23-ENST00000318282.5_305	MKL2_-_14173211.23-ENST00000318282.5	MKL2	GTAATTAAATATTCTTACAG	-2	rA:dG	-0.006	(-0.016, 0.004)		0.113	0.164	30	30
MKL2_-_14173211.23-ENST00000318282.5_308	MKL2_-_14173211.23-ENST00000318282.5	MKL2	GTAATTAAATATTCTTACGG	-2	rG:dG	0.017	(0.008, 0.026)		0.113	0.212	30	60
MKL2_-_14173211.23-ENST00000318282.5_313	MKL2_-_14173211.23-ENST00000318282.5	MKL2	GTAATTAAATATTCTTACTG	-2	rU:dG	-0.003	(-0.014, 0.008)		0.113	0.192	30	50
MKL2_-_14173211.23-ENST00000318282.5_318	MKL2_-_14173211.23-ENST00000318282.5	MKL2	GTAATTAAATATTCTTACCA	-1	rA:dC	-0.004	(-0.014, 0.005)		0.105	0.201	30	50
MKL2_-_14173211.23-ENST00000318282.5_323	MKL2_-_14173211.23-ENST00000318282.5	MKL2	GTAATTAAATATTCTTACCC	-1	rC:dC	0.002	(-0.008, 0.011)		0.105	0.165	30	40
MKL2_-_14173211.23-ENST00000318282.5_326	MKL2_-_14173211.23-ENST00000318282.5	MKL2	GTAATTAAATATTCTTACCT	-1	rU:dC	-0.002	(-0.011, 0.006)		0.105	0.165	20	40
MKL2_-_14173354.23-ENST00000318282.5	MKL2_-_14173354.23-ENST00000318282.5	MKL2	GATAGAACCTAGAGTTCTTA			1.000					30	50
MKL2_-_14173354.23-ENST00000318282.5_105	MKL2_-_14173354.23-ENST00000318282.5	MKL2	GGTAGAACCTAGAGTTCTTA	-19	rG:dT	0.445	(0.378, 0.512)		0.260	0.235	20	40
MKL2_-_14173354.23-ENST00000318282.5_108	MKL2_-_14173354.23-ENST00000318282.5	MKL2	GCTAGAACCTAGAGTTCTTA	-19	rC:dT	0.346	(0.293, 0.400)		0.260	0.209	30	50
MKL2_-_14173354.23-ENST00000318282.5_111	MKL2_-_14173354.23-ENST00000318282.5	MKL2	GTTAGAACCTAGAGTTCTTA	-19	rU:dT	0.275	(0.229, 0.322)		0.260	0.186	30	50
MKL2_-_14173354.23-ENST00000318282.5_112	MKL2_-_14173354.23-ENST00000318282.5	MKL2	GAAAGAACCTAGAGTTCTTA	-18	rA:dA	0.409	(0.361, 0.457)		0.218	0.182	40	60
MKL2_-_14173354.23-ENST00000318282.5_115	MKL2_-_14173354.23-ENST00000318282.5	MKL2	GAGAGAACCTAGAGTTCTTA	-18	rG:dA	0.622	(0.568, 0.676)		0.218	0.200	40	60
MKL2_-_14173354.23-ENST00000318282.5_118	MKL2_-_14173354.23-ENST00000318282.5	MKL2	GACAGAACCTAGAGTTCTTA	-18	rC:dA	0.348	(0.298, 0.398)		0.218	0.225	40	60
MKL2_-_14173354.23-ENST00000318282.5_129	MKL2_-_14173354.23-ENST00000318282.5	MKL2	GATGGAACCTAGAGTTCTTA	-17	rG:dT	0.596	(0.521, 0.670)		0.274	0.235	30	50
MKL2_-_14173354.23-ENST00000318282.5_132	MKL2_-_14173354.23-ENST00000318282.5	MKL2	GATCGAACCTAGAGTTCTTA	-17	rC:dT	0.308	(0.256, 0.360)		0.274	0.209	30	40
MKL2_-_14173354.23-ENST00000318282.5_135	MKL2_-_14173354.23-ENST00000318282.5	MKL2	GATTGAACCTAGAGTTCTTA	-17	rU:dT	0.226	(0.187, 0.264)		0.274	0.186	20	50
MKL2_-_14173354.23-ENST00000318282.5_138	MKL2_-_14173354.23-ENST00000318282.5	MKL2	GATAAAACCTAGAGTTCTTA	-16	rA:dC	0.077	(0.054, 0.100)		0.261	0.201	30	60
MKL2_-_14173354.23-ENST00000318282.5_143	MKL2_-_14173354.23-ENST00000318282.5	MKL2	GATACAACCTAGAGTTCTTA	-16	rC:dC	0.126	(0.098, 0.153)		0.261	0.165	30	60
MKL2_-_14173354.23-ENST00000318282.5_146	MKL2_-_14173354.23-ENST00000318282.5	MKL2	GATATAACCTAGAGTTCTTA	-16	rU:dC	0.082	(0.058, 0.107)		0.261	0.165	20	60
MKL2_-_14173354.23-ENST00000318282.5_153	MKL2_-_14173354.23-ENST00000318282.5	MKL2	GATAGGACCTAGAGTTCTTA	-15	rG:dT	0.517	(0.468, 0.566)		0.223	0.235	40	40
MKL2_-_14173354.23-ENST00000318282.5_156	MKL2_-_14173354.23-ENST00000318282.5	MKL2	GATAGCACCTAGAGTTCTTA	-15	rC:dT	0.149	(0.128, 0.171)		0.223	0.209	30	50
MKL2_-_14173354.23-ENST00000318282.5_159	MKL2_-_14173354.23-ENST00000318282.5	MKL2	GATAGTACCTAGAGTTCTTA	-15	rU:dT	0.176	(0.146, 0.205)		0.223	0.186	40	50
MKL2_-_14173354.23-ENST00000318282.5_165	MKL2_-_14173354.23-ENST00000318282.5	MKL2	GATAGAGCCTAGAGTTCTTA	-14	rG:dT	0.282	(0.246, 0.318)		0.256	0.235	30	60
MKL2_-_14173354.23-ENST00000318282.5_168	MKL2_-_14173354.23-ENST00000318282.5	MKL2	GATAGACCCTAGAGTTCTTA	-14	rC:dT	0.064	(0.048, 0.081)		0.256	0.209	30	60
MKL2_-_14173354.23-ENST00000318282.5_171	MKL2_-_14173354.23-ENST00000318282.5	MKL2	GATAGATCCTAGAGTTCTTA	-14	rU:dT	0.077	(0.056, 0.098)		0.256	0.186	20	60
MKL2_-_14173354.23-ENST00000318282.5_173	MKL2_-_14173354.23-ENST00000318282.5	MKL2	GATAGAAACTAGAGTTCTTA	-13	rA:dG	-0.005	(-0.024, 0.014)		0.259	0.164	20	60
MKL2_-_14173354.23-ENST00000318282.5_176	MKL2_-_14173354.23-ENST00000318282.5	MKL2	GATAGAAGCTAGAGTTCTTA	-13	rG:dG	0.082	(0.054, 0.111)		0.259	0.212	20	60
MKL2_-_14173354.23-ENST00000318282.5_181	MKL2_-_14173354.23-ENST00000318282.5	MKL2	GATAGAATCTAGAGTTCTTA	-13	rU:dG	0.099	(0.079, 0.119)		0.259	0.192	30	60
MKL2_-_14173354.23-ENST00000318282.5_185	MKL2_-_14173354.23-ENST00000318282.5	MKL2	GATAGAACATAGAGTTCTTA	-12	rA:dG	-0.039	(-0.054, -0.024)		0.259	0.164	30	60
MKL2_-_14173354.23-ENST00000318282.5_188	MKL2_-_14173354.23-ENST00000318282.5	MKL2	GATAGAACGTAGAGTTCTTA	-12	rG:dG	0.033	(0.011, 0.056)		0.259	0.212	40	60
MKL2_-_14173354.23-ENST00000318282.5_193	MKL2_-_14173354.23-ENST00000318282.5	MKL2	GATAGAACTTAGAGTTCTTA	-12	rU:dG	0.033	(0.015, 0.051)		0.259	0.192	30	60
MKL2_-_14173354.23-ENST00000318282.5_196	MKL2_-_14173354.23-ENST00000318282.5	MKL2	GATAGAACCAAGAGTTCTTA	-11	rA:dA	-0.053	(-0.067, -0.039)		0.242	0.182	20	60
MKL2_-_14173354.23-ENST00000318282.5_199	MKL2_-_14173354.23-ENST00000318282.5	MKL2	GATAGAACCGAGAGTTCTTA	-11	rG:dA	0.028	(0.010, 0.046)		0.242	0.200	30	60
MKL2_-_14173354.23-ENST00000318282.5_202	MKL2_-_14173354.23-ENST00000318282.5	MKL2	GATAGAACCCAGAGTTCTTA	-11	rC:dA	-0.024	(-0.040, -0.008)		0.242	0.225	20	50
MKL2_-_14173354.23-ENST00000318282.5_213	MKL2_-_14173354.23-ENST00000318282.5	MKL2	GATAGAACCTGGAGTTCTTA	-10	rG:dT	0.320	(0.283, 0.357)		0.204	0.235	30	30
MKL2_-_14173354.23-ENST00000318282.5_216	MKL2_-_14173354.23-ENST00000318282.5	MKL2	GATAGAACCTCGAGTTCTTA	-10	rC:dT	-0.072	(-0.086, -0.059)		0.204	0.209	30	50
MKL2_-_14173354.23-ENST00000318282.5_219	MKL2_-_14173354.23-ENST00000318282.5	MKL2	GATAGAACCTTGAGTTCTTA	-10	rU:dT	-0.058	(-0.072, -0.044)		0.204	0.186	30	50
MKL2_-_14173354.23-ENST00000318282.5_222	MKL2_-_14173354.23-ENST00000318282.5	MKL2	GATAGAACCTAAAGTTCTTA	-9	rA:dC	-0.053	(-0.067, -0.040)		0.191	0.201	30	60
MKL2_-_14173354.23-ENST00000318282.5_227	MKL2_-_14173354.23-ENST00000318282.5	MKL2	GATAGAACCTACAGTTCTTA	-9	rC:dC	-0.030	(-0.042, -0.019)		0.191	0.165	30	50
MKL2_-_14173354.23-ENST00000318282.5_230	MKL2_-_14173354.23-ENST00000318282.5	MKL2	GATAGAACCTATAGTTCTTA	-9	rU:dC	-0.034	(-0.045, -0.022)		0.191	0.165	20	60
MKL2_-_14173354.23-ENST00000318282.5_237	MKL2_-_14173354.23-ENST00000318282.5	MKL2	GATAGAACCTAGGGTTCTTA	-8	rG:dT	0.208	(0.183, 0.234)		0.181	0.235	30	60
MKL2_-_14173354.23-ENST00000318282.5_240	MKL2_-_14173354.23-ENST00000318282.5	MKL2	GATAGAACCTAGCGTTCTTA	-8	rC:dT	-0.056	(-0.070, -0.041)		0.181	0.209	50	60
MKL2_-_14173354.23-ENST00000318282.5_243	MKL2_-_14173354.23-ENST00000318282.5	MKL2	GATAGAACCTAGTGTTCTTA	-8	rU:dT	-0.060	(-0.075, -0.045)		0.181	0.186	40	60
MKL2_-_14173354.23-ENST00000318282.5_246	MKL2_-_14173354.23-ENST00000318282.5	MKL2	GATAGAACCTAGAATTCTTA	-7	rA:dC	-0.042	(-0.055, -0.029)		0.120	0.201	30	50
MKL2_-_14173354.23-ENST00000318282.5_251	MKL2_-_14173354.23-ENST00000318282.5	MKL2	GATAGAACCTAGACTTCTTA	-7	rC:dC	-0.021	(-0.031, -0.010)		0.120	0.165	40	50
MKL2_-_14173354.23-ENST00000318282.5_254	MKL2_-_14173354.23-ENST00000318282.5	MKL2	GATAGAACCTAGATTTCTTA	-7	rU:dC	-0.038	(-0.051, -0.026)		0.120	0.165	30	50
MKL2_-_14173354.23-ENST00000318282.5_256	MKL2_-_14173354.23-ENST00000318282.5	MKL2	GATAGAACCTAGAGATCTTA	-6	rA:dA	-0.030	(-0.046, -0.015)		0.139	0.182	30	40
MKL2_-_14173354.23-ENST00000318282.5_259	MKL2_-_14173354.23-ENST00000318282.5	MKL2	GATAGAACCTAGAGGTCTTA	-6	rG:dA	-0.005	(-0.018, 0.008)		0.139	0.200	40	50
MKL2_-_14173354.23-ENST00000318282.5_262	MKL2_-_14173354.23-ENST00000318282.5	MKL2	GATAGAACCTAGAGCTCTTA	-6	rC:dA	-0.017	(-0.032, -0.003)		0.139	0.225	40	60
MKL2_-_14173354.23-ENST00000318282.5_268	MKL2_-_14173354.23-ENST00000318282.5	MKL2	GATAGAACCTAGAGTACTTA	-5	rA:dA	-0.040	(-0.055, -0.026)		0.130	0.182	30	60
MKL2_-_14173354.23-ENST00000318282.5_271	MKL2_-_14173354.23-ENST00000318282.5	MKL2	GATAGAACCTAGAGTGCTTA	-5	rG:dA	-0.019	(-0.032, -0.006)		0.130	0.200	40	50
MKL2_-_14173354.23-ENST00000318282.5_274	MKL2_-_14173354.23-ENST00000318282.5	MKL2	GATAGAACCTAGAGTCCTTA	-5	rC:dA	-0.016	(-0.029, -0.002)		0.130	0.225	40	50
MKL2_-_14173354.23-ENST00000318282.5_281	MKL2_-_14173354.23-ENST00000318282.5	MKL2	GATAGAACCTAGAGTTATTA	-4	rA:dG	-0.042	(-0.057, -0.028)		0.147	0.164	30	60
MKL2_-_14173354.23-ENST00000318282.5_284	MKL2_-_14173354.23-ENST00000318282.5	MKL2	GATAGAACCTAGAGTTGTTA	-4	rG:dG	-0.019	(-0.032, -0.006)		0.147	0.212	40	50
MKL2_-_14173354.23-ENST00000318282.5_289	MKL2_-_14173354.23-ENST00000318282.5	MKL2	GATAGAACCTAGAGTTTTTA	-4	rU:dG	-0.053	(-0.069, -0.037)		0.147	0.192	30	50
MKL2_-_14173354.23-ENST00000318282.5_292	MKL2_-_14173354.23-ENST00000318282.5	MKL2	GATAGAACCTAGAGTTCATA	-3	rA:dA	-0.025	(-0.038, -0.012)		0.116	0.182	30	50
MKL2_-_14173354.23-ENST00000318282.5_295	MKL2_-_14173354.23-ENST00000318282.5	MKL2	GATAGAACCTAGAGTTCGTA	-3	rG:dA	0.004	(-0.008, 0.015)		0.116	0.200	50	60
MKL2_-_14173354.23-ENST00000318282.5_298	MKL2_-_14173354.23-ENST00000318282.5	MKL2	GATAGAACCTAGAGTTCCTA	-3	rC:dA	-0.007	(-0.019, 0.006)		0.116	0.225	30	50
MKL2_-_14173354.23-ENST00000318282.5_304	MKL2_-_14173354.23-ENST00000318282.5	MKL2	GATAGAACCTAGAGTTCTAA	-2	rA:dA	-0.021	(-0.034, -0.009)		0.113	0.182	30	60
MKL2_-_14173354.23-ENST00000318282.5_307	MKL2_-_14173354.23-ENST00000318282.5	MKL2	GATAGAACCTAGAGTTCTGA	-2	rG:dA	0.013	(0.002, 0.023)		0.113	0.200	30	50
MKL2_-_14173354.23-ENST00000318282.5_310	MKL2_-_14173354.23-ENST00000318282.5	MKL2	GATAGAACCTAGAGTTCTCA	-2	rC:dA	-0.023	(-0.035, -0.011)		0.113	0.225	30	50
MKL2_-_14173354.23-ENST00000318282.5_321	MKL2_-_14173354.23-ENST00000318282.5	MKL2	GATAGAACCTAGAGTTCTTG	-1	rG:dT	0.015	(0.005, 0.025)		0.105	0.235	40	50
MKL2_-_14173354.23-ENST00000318282.5_324	MKL2_-_14173354.23-ENST00000318282.5	MKL2	GATAGAACCTAGAGTTCTTC	-1	rC:dT	-0.025	(-0.039, -0.012)		0.105	0.209	30	50
MKL2_-_14173354.23-ENST00000318282.5_327	MKL2_-_14173354.23-ENST00000318282.5	MKL2	GATAGAACCTAGAGTTCTTT	-1	rU:dT	-0.032	(-0.045, -0.018)		0.105	0.186	40	50
MKLN1_+_131012603.23-P1P2	MKLN1_+_131012603.23-P1P2	MKLN1	GTGGCAGCGAACGGGAGGAG			1.000					30	40
MKLN1_+_131012603.23-P1P2_100	MKLN1_+_131012603.23-P1P2	MKLN1	GAGGCAGCGAACGGGAGGAG	-19	rA:dA	1.011	(0.977, 1.046)		0.260	0.182	30	30
MKLN1_+_131012603.23-P1P2_103	MKLN1_+_131012603.23-P1P2	MKLN1	GGGGCAGCGAACGGGAGGAG	-19	rG:dA	1.003	(0.969, 1.038)		0.260	0.200	30	40
MKLN1_+_131012603.23-P1P2_106	MKLN1_+_131012603.23-P1P2	MKLN1	GCGGCAGCGAACGGGAGGAG	-19	rC:dA	1.024	(0.989, 1.060)		0.260	0.225	20	40
MKLN1_+_131012603.23-P1P2_114	MKLN1_+_131012603.23-P1P2	MKLN1	GTAGCAGCGAACGGGAGGAG	-18	rA:dC	0.988	(0.961, 1.015)		0.218	0.201	30	50
MKLN1_+_131012603.23-P1P2_119	MKLN1_+_131012603.23-P1P2	MKLN1	GTCGCAGCGAACGGGAGGAG	-18	rC:dC	1.005	(0.974, 1.037)		0.218	0.165	30	40
MKLN1_+_131012603.23-P1P2_122	MKLN1_+_131012603.23-P1P2	MKLN1	GTTGCAGCGAACGGGAGGAG	-18	rU:dC	0.971	(0.944, 0.998)		0.218	0.165	30	40
MKLN1_+_131012603.23-P1P2_126	MKLN1_+_131012603.23-P1P2	MKLN1	GTGACAGCGAACGGGAGGAG	-17	rA:dC	0.959	(0.931, 0.987)		0.274	0.201	30	40
MKLN1_+_131012603.23-P1P2_131	MKLN1_+_131012603.23-P1P2	MKLN1	GTGCCAGCGAACGGGAGGAG	-17	rC:dC	0.957	(0.928, 0.987)		0.274	0.165	30	40
MKLN1_+_131012603.23-P1P2_134	MKLN1_+_131012603.23-P1P2	MKLN1	GTGTCAGCGAACGGGAGGAG	-17	rU:dC	0.943	(0.915, 0.971)		0.274	0.165	30	50
MKLN1_+_131012603.23-P1P2_137	MKLN1_+_131012603.23-P1P2	MKLN1	GTGGAAGCGAACGGGAGGAG	-16	rA:dG	0.905	(0.873, 0.938)		0.261	0.164	30	40
MKLN1_+_131012603.23-P1P2_140	MKLN1_+_131012603.23-P1P2	MKLN1	GTGGGAGCGAACGGGAGGAG	-16	rG:dG	0.890	(0.856, 0.924)		0.261	0.212	30	40
MKLN1_+_131012603.23-P1P2_145	MKLN1_+_131012603.23-P1P2	MKLN1	GTGGTAGCGAACGGGAGGAG	-16	rU:dG	0.931	(0.898, 0.964)		0.261	0.192	40	40
MKLN1_+_131012603.23-P1P2_153	MKLN1_+_131012603.23-P1P2	MKLN1	GTGGCGGCGAACGGGAGGAG	-15	rG:dT	0.962	(0.928, 0.996)		0.223	0.235	30	40
MKLN1_+_131012603.23-P1P2_156	MKLN1_+_131012603.23-P1P2	MKLN1	GTGGCCGCGAACGGGAGGAG	-15	rC:dT	0.958	(0.926, 0.990)		0.223	0.209	40	40
MKLN1_+_131012603.23-P1P2_159	MKLN1_+_131012603.23-P1P2	MKLN1	GTGGCTGCGAACGGGAGGAG	-15	rU:dT	0.959	(0.926, 0.993)		0.223	0.186	30	40
MKLN1_+_131012603.23-P1P2_162	MKLN1_+_131012603.23-P1P2	MKLN1	GTGGCAACGAACGGGAGGAG	-14	rA:dC	0.901	(0.867, 0.935)		0.256	0.201	30	40
MKLN1_+_131012603.23-P1P2_167	MKLN1_+_131012603.23-P1P2	MKLN1	GTGGCACCGAACGGGAGGAG	-14	rC:dC	0.847	(0.811, 0.884)		0.256	0.165	20	40
MKLN1_+_131012603.23-P1P2_170	MKLN1_+_131012603.23-P1P2	MKLN1	GTGGCATCGAACGGGAGGAG	-14	rU:dC	0.880	(0.844, 0.917)		0.256	0.165	30	40
MKLN1_+_131012603.23-P1P2_173	MKLN1_+_131012603.23-P1P2	MKLN1	GTGGCAGAGAACGGGAGGAG	-13	rA:dG	0.844	(0.811, 0.877)		0.259	0.164	20	40
MKLN1_+_131012603.23-P1P2_176	MKLN1_+_131012603.23-P1P2	MKLN1	GTGGCAGGGAACGGGAGGAG	-13	rG:dG	0.830	(0.803, 0.857)		0.259	0.212	20	30
MKLN1_+_131012603.23-P1P2_181	MKLN1_+_131012603.23-P1P2	MKLN1	GTGGCAGTGAACGGGAGGAG	-13	rU:dG	0.884	(0.855, 0.914)		0.259	0.192	30	40
MKLN1_+_131012603.23-P1P2_186	MKLN1_+_131012603.23-P1P2	MKLN1	GTGGCAGCAAACGGGAGGAG	-12	rA:dC	0.811	(0.773, 0.850)		0.259	0.201	30	40
MKLN1_+_131012603.23-P1P2_191	MKLN1_+_131012603.23-P1P2	MKLN1	GTGGCAGCCAACGGGAGGAG	-12	rC:dC	0.668	(0.632, 0.704)		0.259	0.165	30	40
MKLN1_+_131012603.23-P1P2_194	MKLN1_+_131012603.23-P1P2	MKLN1	GTGGCAGCTAACGGGAGGAG	-12	rU:dC	0.779	(0.742, 0.816)		0.259	0.165	40	50
MKLN1_+_131012603.23-P1P2_201	MKLN1_+_131012603.23-P1P2	MKLN1	GTGGCAGCGGACGGGAGGAG	-11	rG:dT	0.876	(0.844, 0.908)		0.242	0.235	30	30
MKLN1_+_131012603.23-P1P2_204	MKLN1_+_131012603.23-P1P2	MKLN1	GTGGCAGCGCACGGGAGGAG	-11	rC:dT	0.729	(0.693, 0.765)		0.242	0.209	20	40
MKLN1_+_131012603.23-P1P2_207	MKLN1_+_131012603.23-P1P2	MKLN1	GTGGCAGCGTACGGGAGGAG	-11	rU:dT	0.788	(0.756, 0.821)		0.242	0.186	30	40
MKLN1_+_131012603.23-P1P2_213	MKLN1_+_131012603.23-P1P2	MKLN1	GTGGCAGCGAGCGGGAGGAG	-10	rG:dT	0.876	(0.843, 0.909)		0.204	0.235	30	30
MKLN1_+_131012603.23-P1P2_216	MKLN1_+_131012603.23-P1P2	MKLN1	GTGGCAGCGACCGGGAGGAG	-10	rC:dT	0.692	(0.664, 0.719)		0.204	0.209	20	20
MKLN1_+_131012603.23-P1P2_219	MKLN1_+_131012603.23-P1P2	MKLN1	GTGGCAGCGATCGGGAGGAG	-10	rU:dT	0.714	(0.686, 0.742)		0.204	0.186	30	30
MKLN1_+_131012603.23-P1P2_221	MKLN1_+_131012603.23-P1P2	MKLN1	GTGGCAGCGAAAGGGAGGAG	-9	rA:dG	0.495	(0.470, 0.520)		0.191	0.164	30	40
MKLN1_+_131012603.23-P1P2_224	MKLN1_+_131012603.23-P1P2	MKLN1	GTGGCAGCGAAGGGGAGGAG	-9	rG:dG	0.692	(0.666, 0.718)		0.191	0.212	10	30
MKLN1_+_131012603.23-P1P2_229	MKLN1_+_131012603.23-P1P2	MKLN1	GTGGCAGCGAATGGGAGGAG	-9	rU:dG	0.798	(0.769, 0.828)		0.191	0.192	20	40
MKLN1_+_131012603.23-P1P2_234	MKLN1_+_131012603.23-P1P2	MKLN1	GTGGCAGCGAACAGGAGGAG	-8	rA:dC	0.409	(0.376, 0.442)		0.181	0.201	30	40
MKLN1_+_131012603.23-P1P2_239	MKLN1_+_131012603.23-P1P2	MKLN1	GTGGCAGCGAACCGGAGGAG	-8	rC:dC	0.216	(0.194, 0.237)		0.181	0.165	30	30
MKLN1_+_131012603.23-P1P2_242	MKLN1_+_131012603.23-P1P2	MKLN1	GTGGCAGCGAACTGGAGGAG	-8	rU:dC	0.208	(0.183, 0.232)		0.181	0.165	30	30
MKLN1_+_131012603.23-P1P2_246	MKLN1_+_131012603.23-P1P2	MKLN1	GTGGCAGCGAACGAGAGGAG	-7	rA:dC	0.452	(0.415, 0.488)		0.120	0.201	30	30
MKLN1_+_131012603.23-P1P2_251	MKLN1_+_131012603.23-P1P2	MKLN1	GTGGCAGCGAACGCGAGGAG	-7	rC:dC	0.129	(0.112, 0.146)		0.120	0.165	50	50
MKLN1_+_131012603.23-P1P2_254	MKLN1_+_131012603.23-P1P2	MKLN1	GTGGCAGCGAACGTGAGGAG	-7	rU:dC	0.163	(0.136, 0.190)		0.120	0.165	30	50
MKLN1_+_131012603.23-P1P2_258	MKLN1_+_131012603.23-P1P2	MKLN1	GTGGCAGCGAACGGAAGGAG	-6	rA:dC	0.563	(0.532, 0.594)		0.139	0.201	30	50
MKLN1_+_131012603.23-P1P2_263	MKLN1_+_131012603.23-P1P2	MKLN1	GTGGCAGCGAACGGCAGGAG	-6	rC:dC	0.184	(0.165, 0.203)		0.139	0.165	30	40
MKLN1_+_131012603.23-P1P2_266	MKLN1_+_131012603.23-P1P2	MKLN1	GTGGCAGCGAACGGTAGGAG	-6	rU:dC	0.235	(0.208, 0.262)		0.139	0.165	40	50
MKLN1_+_131012603.23-P1P2_273	MKLN1_+_131012603.23-P1P2	MKLN1	GTGGCAGCGAACGGGGGGAG	-5	rG:dT	0.587	(0.558, 0.616)		0.130	0.235	30	40
MKLN1_+_131012603.23-P1P2_276	MKLN1_+_131012603.23-P1P2	MKLN1	GTGGCAGCGAACGGGCGGAG	-5	rC:dT	0.478	(0.445, 0.512)		0.130	0.209	40	50
MKLN1_+_131012603.23-P1P2_279	MKLN1_+_131012603.23-P1P2	MKLN1	GTGGCAGCGAACGGGTGGAG	-5	rU:dT	0.462	(0.424, 0.500)		0.130	0.186	30	40
MKLN1_+_131012603.23-P1P2_282	MKLN1_+_131012603.23-P1P2	MKLN1	GTGGCAGCGAACGGGAAGAG	-4	rA:dC	0.377	(0.344, 0.410)		0.147	0.201	40	50
MKLN1_+_131012603.23-P1P2_287	MKLN1_+_131012603.23-P1P2	MKLN1	GTGGCAGCGAACGGGACGAG	-4	rC:dC	0.107	(0.092, 0.122)		0.147	0.165	30	40
MKLN1_+_131012603.23-P1P2_290	MKLN1_+_131012603.23-P1P2	MKLN1	GTGGCAGCGAACGGGATGAG	-4	rU:dC	0.151	(0.132, 0.170)		0.147	0.165	40	50
MKLN1_+_131012603.23-P1P2_294	MKLN1_+_131012603.23-P1P2	MKLN1	GTGGCAGCGAACGGGAGAAG	-3	rA:dC	0.314	(0.292, 0.337)		0.116	0.201	30	40
MKLN1_+_131012603.23-P1P2_299	MKLN1_+_131012603.23-P1P2	MKLN1	GTGGCAGCGAACGGGAGCAG	-3	rC:dC	0.134	(0.116, 0.152)		0.116	0.165	30	30
MKLN1_+_131012603.23-P1P2_302	MKLN1_+_131012603.23-P1P2	MKLN1	GTGGCAGCGAACGGGAGTAG	-3	rU:dC	0.156	(0.136, 0.176)		0.116	0.165	30	30
MKLN1_+_131012603.23-P1P2_309	MKLN1_+_131012603.23-P1P2	MKLN1	GTGGCAGCGAACGGGAGGGG	-2	rG:dT	0.623	(0.590, 0.656)		0.113	0.235	30	30
MKLN1_+_131012603.23-P1P2_312	MKLN1_+_131012603.23-P1P2	MKLN1	GTGGCAGCGAACGGGAGGCG	-2	rC:dT	0.326	(0.295, 0.356)		0.113	0.209	40	40
MKLN1_+_131012603.23-P1P2_315	MKLN1_+_131012603.23-P1P2	MKLN1	GTGGCAGCGAACGGGAGGTG	-2	rU:dT	0.411	(0.379, 0.442)		0.113	0.186	30	40
MKLN1_+_131012603.23-P1P2_318	MKLN1_+_131012603.23-P1P2	MKLN1	GTGGCAGCGAACGGGAGGAA	-1	rA:dC	0.401	(0.364, 0.438)		0.105	0.201	40	50
MKLN1_+_131012603.23-P1P2_323	MKLN1_+_131012603.23-P1P2	MKLN1	GTGGCAGCGAACGGGAGGAC	-1	rC:dC	0.158	(0.145, 0.172)		0.105	0.165	30	30
MKLN1_+_131012603.23-P1P2_326	MKLN1_+_131012603.23-P1P2	MKLN1	GTGGCAGCGAACGGGAGGAT	-1	rU:dC	0.188	(0.166, 0.209)		0.105	0.165	30	60
MKLN1_+_131012622.23-P1P2	MKLN1_+_131012622.23-P1P2	MKLN1	GAGCGGCCGCCACCGACCGC			1.000					30	40
MKLN1_+_131012622.23-P1P2_105	MKLN1_+_131012622.23-P1P2	MKLN1	GGGCGGCCGCCACCGACCGC	-19	rG:dT	0.761	(0.703, 0.818)		0.260	0.235	40	40
MKLN1_+_131012622.23-P1P2_108	MKLN1_+_131012622.23-P1P2	MKLN1	GCGCGGCCGCCACCGACCGC	-19	rC:dT	0.717	(0.667, 0.767)		0.260	0.209	30	30
MKLN1_+_131012622.23-P1P2_111	MKLN1_+_131012622.23-P1P2	MKLN1	GTGCGGCCGCCACCGACCGC	-19	rU:dT	0.626	(0.580, 0.672)		0.260	0.186	30	40
MKLN1_+_131012622.23-P1P2_114	MKLN1_+_131012622.23-P1P2	MKLN1	GAACGGCCGCCACCGACCGC	-18	rA:dC	0.628	(0.578, 0.677)		0.218	0.201	40	40
MKLN1_+_131012622.23-P1P2_119	MKLN1_+_131012622.23-P1P2	MKLN1	GACCGGCCGCCACCGACCGC	-18	rC:dC	0.665	(0.615, 0.716)		0.218	0.165	40	40
MKLN1_+_131012622.23-P1P2_122	MKLN1_+_131012622.23-P1P2	MKLN1	GATCGGCCGCCACCGACCGC	-18	rU:dC	0.605	(0.561, 0.649)		0.218	0.165	40	50
MKLN1_+_131012622.23-P1P2_125	MKLN1_+_131012622.23-P1P2	MKLN1	GAGAGGCCGCCACCGACCGC	-17	rA:dG	0.495	(0.448, 0.541)		0.274	0.164	40	40
MKLN1_+_131012622.23-P1P2_128	MKLN1_+_131012622.23-P1P2	MKLN1	GAGGGGCCGCCACCGACCGC	-17	rG:dG	0.544	(0.496, 0.592)		0.274	0.212	30	30
MKLN1_+_131012622.23-P1P2_133	MKLN1_+_131012622.23-P1P2	MKLN1	GAGTGGCCGCCACCGACCGC	-17	rU:dG	0.478	(0.434, 0.523)		0.274	0.192	30	30
MKLN1_+_131012622.23-P1P2_138	MKLN1_+_131012622.23-P1P2	MKLN1	GAGCAGCCGCCACCGACCGC	-16	rA:dC	0.404	(0.369, 0.439)		0.261	0.201	40	40
MKLN1_+_131012622.23-P1P2_143	MKLN1_+_131012622.23-P1P2	MKLN1	GAGCCGCCGCCACCGACCGC	-16	rC:dC	0.366	(0.336, 0.397)		0.261	0.165	30	40
MKLN1_+_131012622.23-P1P2_146	MKLN1_+_131012622.23-P1P2	MKLN1	GAGCTGCCGCCACCGACCGC	-16	rU:dC	0.320	(0.290, 0.349)		0.261	0.165	40	50
MKLN1_+_131012622.23-P1P2_150	MKLN1_+_131012622.23-P1P2	MKLN1	GAGCGACCGCCACCGACCGC	-15	rA:dC	0.378	(0.341, 0.415)		0.223	0.201	30	50
MKLN1_+_131012622.23-P1P2_155	MKLN1_+_131012622.23-P1P2	MKLN1	GAGCGCCCGCCACCGACCGC	-15	rC:dC	0.308	(0.273, 0.343)		0.223	0.165	30	40
MKLN1_+_131012622.23-P1P2_158	MKLN1_+_131012622.23-P1P2	MKLN1	GAGCGTCCGCCACCGACCGC	-15	rU:dC	0.349	(0.312, 0.386)		0.223	0.165	20	50
MKLN1_+_131012622.23-P1P2_161	MKLN1_+_131012622.23-P1P2	MKLN1	GAGCGGACGCCACCGACCGC	-14	rA:dG	0.438	(0.402, 0.473)		0.256	0.164	40	50
MKLN1_+_131012622.23-P1P2_164	MKLN1_+_131012622.23-P1P2	MKLN1	GAGCGGGCGCCACCGACCGC	-14	rG:dG	0.527	(0.491, 0.563)		0.256	0.212	30	50
MKLN1_+_131012622.23-P1P2_169	MKLN1_+_131012622.23-P1P2	MKLN1	GAGCGGTCGCCACCGACCGC	-14	rU:dG	0.600	(0.564, 0.636)		0.256	0.192	40	50
MKLN1_+_131012622.23-P1P2_173	MKLN1_+_131012622.23-P1P2	MKLN1	GAGCGGCAGCCACCGACCGC	-13	rA:dG	0.404	(0.370, 0.438)		0.259	0.164	40	40
MKLN1_+_131012622.23-P1P2_176	MKLN1_+_131012622.23-P1P2	MKLN1	GAGCGGCGGCCACCGACCGC	-13	rG:dG	0.498	(0.464, 0.532)		0.259	0.212	40	40
MKLN1_+_131012622.23-P1P2_181	MKLN1_+_131012622.23-P1P2	MKLN1	GAGCGGCTGCCACCGACCGC	-13	rU:dG	0.602	(0.567, 0.638)		0.259	0.192	30	30
MKLN1_+_131012622.23-P1P2_186	MKLN1_+_131012622.23-P1P2	MKLN1	GAGCGGCCACCACCGACCGC	-12	rA:dC	0.245	(0.210, 0.280)		0.259	0.201	50	50
MKLN1_+_131012622.23-P1P2_191	MKLN1_+_131012622.23-P1P2	MKLN1	GAGCGGCCCCCACCGACCGC	-12	rC:dC	0.117	(0.096, 0.139)		0.259	0.165	40	40
MKLN1_+_131012622.23-P1P2_194	MKLN1_+_131012622.23-P1P2	MKLN1	GAGCGGCCTCCACCGACCGC	-12	rU:dC	0.194	(0.165, 0.223)		0.259	0.165	50	50
MKLN1_+_131012622.23-P1P2_197	MKLN1_+_131012622.23-P1P2	MKLN1	GAGCGGCCGACACCGACCGC	-11	rA:dG	0.220	(0.192, 0.248)		0.242	0.164	40	50
MKLN1_+_131012622.23-P1P2_200	MKLN1_+_131012622.23-P1P2	MKLN1	GAGCGGCCGGCACCGACCGC	-11	rG:dG	0.409	(0.369, 0.448)		0.242	0.212	20	30
MKLN1_+_131012622.23-P1P2_205	MKLN1_+_131012622.23-P1P2	MKLN1	GAGCGGCCGTCACCGACCGC	-11	rU:dG	0.469	(0.435, 0.504)		0.242	0.192	40	40
MKLN1_+_131012622.23-P1P2_209	MKLN1_+_131012622.23-P1P2	MKLN1	GAGCGGCCGCAACCGACCGC	-10	rA:dG	0.026	(0.010, 0.042)		0.204	0.164	30	60
MKLN1_+_131012622.23-P1P2_212	MKLN1_+_131012622.23-P1P2	MKLN1	GAGCGGCCGCGACCGACCGC	-10	rG:dG	0.148	(0.121, 0.175)		0.204	0.212	30	40
MKLN1_+_131012622.23-P1P2_217	MKLN1_+_131012622.23-P1P2	MKLN1	GAGCGGCCGCTACCGACCGC	-10	rU:dG	0.277	(0.245, 0.310)		0.204	0.192	20	60
MKLN1_+_131012622.23-P1P2_225	MKLN1_+_131012622.23-P1P2	MKLN1	GAGCGGCCGCCGCCGACCGC	-9	rG:dT	0.506	(0.466, 0.545)		0.191	0.235	30	30
MKLN1_+_131012622.23-P1P2_228	MKLN1_+_131012622.23-P1P2	MKLN1	GAGCGGCCGCCCCCGACCGC	-9	rC:dT	0.195	(0.163, 0.227)		0.191	0.209	30	30
MKLN1_+_131012622.23-P1P2_231	MKLN1_+_131012622.23-P1P2	MKLN1	GAGCGGCCGCCTCCGACCGC	-9	rU:dT	0.130	(0.105, 0.155)		0.191	0.186	20	20
MKLN1_+_131012622.23-P1P2_233	MKLN1_+_131012622.23-P1P2	MKLN1	GAGCGGCCGCCAACGACCGC	-8	rA:dG	-0.010	(-0.024, 0.004)		0.181	0.164	50	50
MKLN1_+_131012622.23-P1P2_236	MKLN1_+_131012622.23-P1P2	MKLN1	GAGCGGCCGCCAGCGACCGC	-8	rG:dG	0.078	(0.060, 0.097)		0.181	0.212	30	30
MKLN1_+_131012622.23-P1P2_241	MKLN1_+_131012622.23-P1P2	MKLN1	GAGCGGCCGCCATCGACCGC	-8	rU:dG	0.169	(0.140, 0.197)		0.181	0.192	50	50
MKLN1_+_131012622.23-P1P2_245	MKLN1_+_131012622.23-P1P2	MKLN1	GAGCGGCCGCCACAGACCGC	-7	rA:dG	0.009	(-0.002, 0.021)		0.120	0.164	30	40
MKLN1_+_131012622.23-P1P2_248	MKLN1_+_131012622.23-P1P2	MKLN1	GAGCGGCCGCCACGGACCGC	-7	rG:dG	0.046	(0.037, 0.056)		0.120	0.212	40	40
MKLN1_+_131012622.23-P1P2_253	MKLN1_+_131012622.23-P1P2	MKLN1	GAGCGGCCGCCACTGACCGC	-7	rU:dG	0.036	(0.021, 0.051)		0.120	0.192	30	50
MKLN1_+_131012622.23-P1P2_258	MKLN1_+_131012622.23-P1P2	MKLN1	GAGCGGCCGCCACCAACCGC	-6	rA:dC	0.099	(0.082, 0.116)		0.139	0.201	40	50
MKLN1_+_131012622.23-P1P2_263	MKLN1_+_131012622.23-P1P2	MKLN1	GAGCGGCCGCCACCCACCGC	-6	rC:dC	0.057	(0.048, 0.067)		0.139	0.165	30	30
MKLN1_+_131012622.23-P1P2_266	MKLN1_+_131012622.23-P1P2	MKLN1	GAGCGGCCGCCACCTACCGC	-6	rU:dC	0.045	(0.036, 0.055)		0.139	0.165	40	40
MKLN1_+_131012622.23-P1P2_273	MKLN1_+_131012622.23-P1P2	MKLN1	GAGCGGCCGCCACCGGCCGC	-5	rG:dT	0.253	(0.231, 0.274)		0.130	0.235	30	30
MKLN1_+_131012622.23-P1P2_276	MKLN1_+_131012622.23-P1P2	MKLN1	GAGCGGCCGCCACCGCCCGC	-5	rC:dT	0.068	(0.053, 0.083)		0.130	0.209	20	20
MKLN1_+_131012622.23-P1P2_279	MKLN1_+_131012622.23-P1P2	MKLN1	GAGCGGCCGCCACCGTCCGC	-5	rU:dT	0.055	(0.042, 0.068)		0.130	0.186	30	30
MKLN1_+_131012622.23-P1P2_281	MKLN1_+_131012622.23-P1P2	MKLN1	GAGCGGCCGCCACCGAACGC	-4	rA:dG	0.037	(0.024, 0.049)		0.147	0.164	40	40
MKLN1_+_131012622.23-P1P2_284	MKLN1_+_131012622.23-P1P2	MKLN1	GAGCGGCCGCCACCGAGCGC	-4	rG:dG	0.114	(0.098, 0.129)		0.147	0.212	30	30
MKLN1_+_131012622.23-P1P2_289	MKLN1_+_131012622.23-P1P2	MKLN1	GAGCGGCCGCCACCGATCGC	-4	rU:dG	0.088	(0.071, 0.104)		0.147	0.192	50	50
MKLN1_+_131012622.23-P1P2_293	MKLN1_+_131012622.23-P1P2	MKLN1	GAGCGGCCGCCACCGACAGC	-3	rA:dG	0.020	(0.010, 0.030)		0.116	0.164	30	40
MKLN1_+_131012622.23-P1P2_296	MKLN1_+_131012622.23-P1P2	MKLN1	GAGCGGCCGCCACCGACGGC	-3	rG:dG	0.074	(0.062, 0.085)		0.116	0.212	30	30
MKLN1_+_131012622.23-P1P2_301	MKLN1_+_131012622.23-P1P2	MKLN1	GAGCGGCCGCCACCGACTGC	-3	rU:dG	0.049	(0.037, 0.062)		0.116	0.192	30	30
MKLN1_+_131012622.23-P1P2_306	MKLN1_+_131012622.23-P1P2	MKLN1	GAGCGGCCGCCACCGACCAC	-2	rA:dC	0.036	(0.028, 0.045)		0.113	0.201	40	50
MKLN1_+_131012622.23-P1P2_311	MKLN1_+_131012622.23-P1P2	MKLN1	GAGCGGCCGCCACCGACCCC	-2	rC:dC	0.036	(0.027, 0.046)		0.113	0.165	30	40
MKLN1_+_131012622.23-P1P2_314	MKLN1_+_131012622.23-P1P2	MKLN1	GAGCGGCCGCCACCGACCTC	-2	rU:dC	0.027	(0.018, 0.037)		0.113	0.165	30	40
MKLN1_+_131012622.23-P1P2_317	MKLN1_+_131012622.23-P1P2	MKLN1	GAGCGGCCGCCACCGACCGA	-1	rA:dG	0.017	(0.006, 0.028)		0.105	0.164	60	60
MKLN1_+_131012622.23-P1P2_320	MKLN1_+_131012622.23-P1P2	MKLN1	GAGCGGCCGCCACCGACCGG	-1	rG:dG	0.074	(0.066, 0.082)		0.105	0.212	50	50
MKLN1_+_131012622.23-P1P2_325	MKLN1_+_131012622.23-P1P2	MKLN1	GAGCGGCCGCCACCGACCGT	-1	rU:dG	0.031	(0.021, 0.040)		0.105	0.192	40	50
MKLN1_+_131012696.23-P1P2	MKLN1_+_131012696.23-P1P2	MKLN1	GTAGCGCGTAGGGGAGAAGC			1.000					40	40
MKLN1_+_131012696.23-P1P2_100	MKLN1_+_131012696.23-P1P2	MKLN1	GAAGCGCGTAGGGGAGAAGC	-19	rA:dA	0.976	(0.939, 1.013)		0.260	0.182	40	40
MKLN1_+_131012696.23-P1P2_103	MKLN1_+_131012696.23-P1P2	MKLN1	GGAGCGCGTAGGGGAGAAGC	-19	rG:dA	0.975	(0.939, 1.012)		0.260	0.200	30	30
MKLN1_+_131012696.23-P1P2_106	MKLN1_+_131012696.23-P1P2	MKLN1	GCAGCGCGTAGGGGAGAAGC	-19	rC:dA	0.959	(0.922, 0.996)		0.260	0.225	30	30
MKLN1_+_131012696.23-P1P2_117	MKLN1_+_131012696.23-P1P2	MKLN1	GTGGCGCGTAGGGGAGAAGC	-18	rG:dT	1.045	(1.001, 1.089)		0.218	0.235	30	30
MKLN1_+_131012696.23-P1P2_120	MKLN1_+_131012696.23-P1P2	MKLN1	GTCGCGCGTAGGGGAGAAGC	-18	rC:dT	0.988	(0.952, 1.025)		0.218	0.209	40	40
MKLN1_+_131012696.23-P1P2_123	MKLN1_+_131012696.23-P1P2	MKLN1	GTTGCGCGTAGGGGAGAAGC	-18	rU:dT	0.943	(0.904, 0.981)		0.218	0.186	30	30
