## Supplemental Tables for "Titrating gene expression with series of systematically compromised CRISPR guide RNAs": Table_S8_genome-wide_predicted_sgRNA_activities.txt (part 412 of 801)

	perfect match sgRNA	gene	sequence	mismatch position	new pairing	predicted relative activity (mean)	predicted relative activity (95% c.i.)	measured relative activity (K562)	model rmse (mismatch position)	model rmse (new pairing)	off-target threshold (genome)	off-target threshold (near TSS)	sgRNA alias(es)
MKLN1_+_131012696.23-P1P2_126	MKLN1_+_131012696.23-P1P2	MKLN1	GTAACGCGTAGGGGAGAAGC	-17	rA:dC	0.875	(0.841, 0.909)		0.274	0.201	30	40
MKLN1_+_131012696.23-P1P2_131	MKLN1_+_131012696.23-P1P2	MKLN1	GTACCGCGTAGGGGAGAAGC	-17	rC:dC	0.891	(0.863, 0.919)		0.274	0.165	30	40
MKLN1_+_131012696.23-P1P2_134	MKLN1_+_131012696.23-P1P2	MKLN1	GTATCGCGTAGGGGAGAAGC	-17	rU:dC	0.847	(0.816, 0.878)		0.274	0.165	30	30
MKLN1_+_131012696.23-P1P2_137	MKLN1_+_131012696.23-P1P2	MKLN1	GTAGAGCGTAGGGGAGAAGC	-16	rA:dG	0.891	(0.856, 0.925)		0.261	0.164	30	40
MKLN1_+_131012696.23-P1P2_140	MKLN1_+_131012696.23-P1P2	MKLN1	GTAGGGCGTAGGGGAGAAGC	-16	rG:dG	0.857	(0.826, 0.888)		0.261	0.212	30	30
MKLN1_+_131012696.23-P1P2_145	MKLN1_+_131012696.23-P1P2	MKLN1	GTAGTGCGTAGGGGAGAAGC	-16	rU:dG	0.902	(0.866, 0.938)		0.261	0.192	40	40
MKLN1_+_131012696.23-P1P2_150	MKLN1_+_131012696.23-P1P2	MKLN1	GTAGCACGTAGGGGAGAAGC	-15	rA:dC	0.906	(0.874, 0.938)		0.223	0.201	30	30
MKLN1_+_131012696.23-P1P2_155	MKLN1_+_131012696.23-P1P2	MKLN1	GTAGCCCGTAGGGGAGAAGC	-15	rC:dC	0.905	(0.877, 0.933)		0.223	0.165	30	40
MKLN1_+_131012696.23-P1P2_158	MKLN1_+_131012696.23-P1P2	MKLN1	GTAGCTCGTAGGGGAGAAGC	-15	rU:dC	0.893	(0.861, 0.925)		0.223	0.165	30	30
MKLN1_+_131012696.23-P1P2_161	MKLN1_+_131012696.23-P1P2	MKLN1	GTAGCGAGTAGGGGAGAAGC	-14	rA:dG	0.913	(0.882, 0.945)		0.256	0.164	30	40
MKLN1_+_131012696.23-P1P2_164	MKLN1_+_131012696.23-P1P2	MKLN1	GTAGCGGGTAGGGGAGAAGC	-14	rG:dG	0.906	(0.875, 0.937)		0.256	0.212	30	30
MKLN1_+_131012696.23-P1P2_169	MKLN1_+_131012696.23-P1P2	MKLN1	GTAGCGTGTAGGGGAGAAGC	-14	rU:dG	0.964	(0.928, 1.000)		0.256	0.192	30	40
MKLN1_+_131012696.23-P1P2_174	MKLN1_+_131012696.23-P1P2	MKLN1	GTAGCGCATAGGGGAGAAGC	-13	rA:dC	0.908	(0.876, 0.941)		0.259	0.201	30	40
MKLN1_+_131012696.23-P1P2_179	MKLN1_+_131012696.23-P1P2	MKLN1	GTAGCGCCTAGGGGAGAAGC	-13	rC:dC	0.857	(0.828, 0.886)		0.259	0.165	30	40
MKLN1_+_131012696.23-P1P2_182	MKLN1_+_131012696.23-P1P2	MKLN1	GTAGCGCTTAGGGGAGAAGC	-13	rU:dC	0.914	(0.885, 0.944)		0.259	0.165	40	40
MKLN1_+_131012696.23-P1P2_184	MKLN1_+_131012696.23-P1P2	MKLN1	GTAGCGCGAAGGGGAGAAGC	-12	rA:dA	0.908	(0.875, 0.942)		0.259	0.182	30	30
MKLN1_+_131012696.23-P1P2_187	MKLN1_+_131012696.23-P1P2	MKLN1	GTAGCGCGGAGGGGAGAAGC	-12	rG:dA	0.907	(0.875, 0.939)		0.259	0.200	30	30
MKLN1_+_131012696.23-P1P2_190	MKLN1_+_131012696.23-P1P2	MKLN1	GTAGCGCGCAGGGGAGAAGC	-12	rC:dA	0.923	(0.889, 0.957)		0.259	0.225	30	30
MKLN1_+_131012696.23-P1P2_201	MKLN1_+_131012696.23-P1P2	MKLN1	GTAGCGCGTGGGGGAGAAGC	-11	rG:dT	0.848	(0.820, 0.877)		0.242	0.235	20	30
MKLN1_+_131012696.23-P1P2_204	MKLN1_+_131012696.23-P1P2	MKLN1	GTAGCGCGTCGGGGAGAAGC	-11	rC:dT	0.787	(0.762, 0.813)		0.242	0.209	20	20
MKLN1_+_131012696.23-P1P2_207	MKLN1_+_131012696.23-P1P2	MKLN1	GTAGCGCGTTGGGGAGAAGC	-11	rU:dT	0.788	(0.761, 0.815)		0.242	0.186	30	40
MKLN1_+_131012696.23-P1P2_210	MKLN1_+_131012696.23-P1P2	MKLN1	GTAGCGCGTAAGGGAGAAGC	-10	rA:dC	0.604	(0.571, 0.637)		0.204	0.201	30	30
MKLN1_+_131012696.23-P1P2_215	MKLN1_+_131012696.23-P1P2	MKLN1	GTAGCGCGTACGGGAGAAGC	-10	rC:dC	0.382	(0.345, 0.420)		0.204	0.165	40	50
MKLN1_+_131012696.23-P1P2_218	MKLN1_+_131012696.23-P1P2	MKLN1	GTAGCGCGTATGGGAGAAGC	-10	rU:dC	0.391	(0.358, 0.424)		0.204	0.165	40	40
MKLN1_+_131012696.23-P1P2_222	MKLN1_+_131012696.23-P1P2	MKLN1	GTAGCGCGTAGAGGAGAAGC	-9	rA:dC	0.528	(0.490, 0.565)		0.191	0.201	20	30
MKLN1_+_131012696.23-P1P2_227	MKLN1_+_131012696.23-P1P2	MKLN1	GTAGCGCGTAGCGGAGAAGC	-9	rC:dC	0.257	(0.227, 0.287)		0.191	0.165	40	40
MKLN1_+_131012696.23-P1P2_230	MKLN1_+_131012696.23-P1P2	MKLN1	GTAGCGCGTAGTGGAGAAGC	-9	rU:dC	0.293	(0.257, 0.329)		0.191	0.165	40	50
MKLN1_+_131012696.23-P1P2_234	MKLN1_+_131012696.23-P1P2	MKLN1	GTAGCGCGTAGGAGAGAAGC	-8	rA:dC	0.483	(0.444, 0.523)		0.181	0.201	30	30
MKLN1_+_131012696.23-P1P2_239	MKLN1_+_131012696.23-P1P2	MKLN1	GTAGCGCGTAGGCGAGAAGC	-8	rC:dC	0.181	(0.158, 0.205)		0.181	0.165	40	50
MKLN1_+_131012696.23-P1P2_242	MKLN1_+_131012696.23-P1P2	MKLN1	GTAGCGCGTAGGTGAGAAGC	-8	rU:dC	0.222	(0.195, 0.250)		0.181	0.165	30	30
MKLN1_+_131012696.23-P1P2_246	MKLN1_+_131012696.23-P1P2	MKLN1	GTAGCGCGTAGGGAAGAAGC	-7	rA:dC	0.534	(0.498, 0.571)		0.120	0.201	30	30
MKLN1_+_131012696.23-P1P2_251	MKLN1_+_131012696.23-P1P2	MKLN1	GTAGCGCGTAGGGCAGAAGC	-7	rC:dC	0.184	(0.157, 0.211)		0.120	0.165	30	50
MKLN1_+_131012696.23-P1P2_254	MKLN1_+_131012696.23-P1P2	MKLN1	GTAGCGCGTAGGGTAGAAGC	-7	rU:dC	0.220	(0.190, 0.249)		0.120	0.165	30	60
MKLN1_+_131012696.23-P1P2_261	MKLN1_+_131012696.23-P1P2	MKLN1	GTAGCGCGTAGGGGGGAAGC	-6	rG:dT	0.587	(0.557, 0.617)		0.139	0.235	40	40
MKLN1_+_131012696.23-P1P2_264	MKLN1_+_131012696.23-P1P2	MKLN1	GTAGCGCGTAGGGGCGAAGC	-6	rC:dT	0.358	(0.328, 0.389)		0.139	0.209	30	30
MKLN1_+_131012696.23-P1P2_267	MKLN1_+_131012696.23-P1P2	MKLN1	GTAGCGCGTAGGGGTGAAGC	-6	rU:dT	0.415	(0.385, 0.446)		0.139	0.186	30	50
MKLN1_+_131012696.23-P1P2_270	MKLN1_+_131012696.23-P1P2	MKLN1	GTAGCGCGTAGGGGAAAAGC	-5	rA:dC	0.369	(0.333, 0.405)		0.130	0.201	30	40
MKLN1_+_131012696.23-P1P2_275	MKLN1_+_131012696.23-P1P2	MKLN1	GTAGCGCGTAGGGGACAAGC	-5	rC:dC	0.170	(0.146, 0.194)		0.130	0.165	30	50
MKLN1_+_131012696.23-P1P2_278	MKLN1_+_131012696.23-P1P2	MKLN1	GTAGCGCGTAGGGGATAAGC	-5	rU:dC	0.191	(0.164, 0.218)		0.130	0.165	40	40
MKLN1_+_131012696.23-P1P2_285	MKLN1_+_131012696.23-P1P2	MKLN1	GTAGCGCGTAGGGGAGGAGC	-4	rG:dT	0.660	(0.632, 0.687)		0.147	0.235	30	40
MKLN1_+_131012696.23-P1P2_288	MKLN1_+_131012696.23-P1P2	MKLN1	GTAGCGCGTAGGGGAGCAGC	-4	rC:dT	0.392	(0.355, 0.429)		0.147	0.209	30	30
MKLN1_+_131012696.23-P1P2_291	MKLN1_+_131012696.23-P1P2	MKLN1	GTAGCGCGTAGGGGAGTAGC	-4	rU:dT	0.436	(0.407, 0.466)		0.147	0.186	30	40
MKLN1_+_131012696.23-P1P2_297	MKLN1_+_131012696.23-P1P2	MKLN1	GTAGCGCGTAGGGGAGAGGC	-3	rG:dT	0.645	(0.619, 0.671)		0.116	0.235	30	30
MKLN1_+_131012696.23-P1P2_300	MKLN1_+_131012696.23-P1P2	MKLN1	GTAGCGCGTAGGGGAGACGC	-3	rC:dT	0.373	(0.335, 0.411)		0.116	0.209	40	50
MKLN1_+_131012696.23-P1P2_303	MKLN1_+_131012696.23-P1P2	MKLN1	GTAGCGCGTAGGGGAGATGC	-3	rU:dT	0.456	(0.420, 0.491)		0.116	0.186	30	40
MKLN1_+_131012696.23-P1P2_306	MKLN1_+_131012696.23-P1P2	MKLN1	GTAGCGCGTAGGGGAGAAAC	-2	rA:dC	0.300	(0.268, 0.331)		0.113	0.201	30	40
MKLN1_+_131012696.23-P1P2_311	MKLN1_+_131012696.23-P1P2	MKLN1	GTAGCGCGTAGGGGAGAACC	-2	rC:dC	0.143	(0.126, 0.159)		0.113	0.165	40	40
MKLN1_+_131012696.23-P1P2_314	MKLN1_+_131012696.23-P1P2	MKLN1	GTAGCGCGTAGGGGAGAATC	-2	rU:dC	0.159	(0.140, 0.177)		0.113	0.165	30	50
MKLN1_+_131012696.23-P1P2_317	MKLN1_+_131012696.23-P1P2	MKLN1	GTAGCGCGTAGGGGAGAAGA	-1	rA:dG	0.254	(0.223, 0.285)		0.105	0.164	30	50
MKLN1_+_131012696.23-P1P2_320	MKLN1_+_131012696.23-P1P2	MKLN1	GTAGCGCGTAGGGGAGAAGG	-1	rG:dG	0.315	(0.290, 0.341)		0.105	0.212	30	40
MKLN1_+_131012696.23-P1P2_325	MKLN1_+_131012696.23-P1P2	MKLN1	GTAGCGCGTAGGGGAGAAGT	-1	rU:dG	0.336	(0.303, 0.370)		0.105	0.192	40	50
MKLN1_-_131012664.23-P1P2	MKLN1_-_131012664.23-P1P2	MKLN1	GTACGGTGCTGACAAGATGG			1.000					40	40
MKLN1_-_131012664.23-P1P2_100	MKLN1_-_131012664.23-P1P2	MKLN1	GAACGGTGCTGACAAGATGG	-19	rA:dA	0.882	(0.844, 0.920)		0.260	0.182	30	50
MKLN1_-_131012664.23-P1P2_103	MKLN1_-_131012664.23-P1P2	MKLN1	GGACGGTGCTGACAAGATGG	-19	rG:dA	0.939	(0.896, 0.982)		0.260	0.200	30	40
MKLN1_-_131012664.23-P1P2_106	MKLN1_-_131012664.23-P1P2	MKLN1	GCACGGTGCTGACAAGATGG	-19	rC:dA	0.858	(0.811, 0.905)		0.260	0.225	40	50
MKLN1_-_131012664.23-P1P2_117	MKLN1_-_131012664.23-P1P2	MKLN1	GTGCGGTGCTGACAAGATGG	-18	rG:dT	0.930	(0.892, 0.969)		0.218	0.235	40	50
MKLN1_-_131012664.23-P1P2_120	MKLN1_-_131012664.23-P1P2	MKLN1	GTCCGGTGCTGACAAGATGG	-18	rC:dT	0.848	(0.803, 0.892)		0.218	0.209	40	40
MKLN1_-_131012664.23-P1P2_123	MKLN1_-_131012664.23-P1P2	MKLN1	GTTCGGTGCTGACAAGATGG	-18	rU:dT	0.776	(0.739, 0.813)		0.218	0.186	30	40
MKLN1_-_131012664.23-P1P2_125	MKLN1_-_131012664.23-P1P2	MKLN1	GTAAGGTGCTGACAAGATGG	-17	rA:dG	0.636	(0.601, 0.671)		0.274	0.164	30	40
MKLN1_-_131012664.23-P1P2_128	MKLN1_-_131012664.23-P1P2	MKLN1	GTAGGGTGCTGACAAGATGG	-17	rG:dG	0.707	(0.667, 0.746)		0.274	0.212	30	40
MKLN1_-_131012664.23-P1P2_133	MKLN1_-_131012664.23-P1P2	MKLN1	GTATGGTGCTGACAAGATGG	-17	rU:dG	0.631	(0.594, 0.667)		0.274	0.192	30	30
MKLN1_-_131012664.23-P1P2_138	MKLN1_-_131012664.23-P1P2	MKLN1	GTACAGTGCTGACAAGATGG	-16	rA:dC	0.443	(0.410, 0.476)		0.261	0.201	30	50
MKLN1_-_131012664.23-P1P2_143	MKLN1_-_131012664.23-P1P2	MKLN1	GTACCGTGCTGACAAGATGG	-16	rC:dC	0.400	(0.367, 0.434)		0.261	0.165	30	40
MKLN1_-_131012664.23-P1P2_146	MKLN1_-_131012664.23-P1P2	MKLN1	GTACTGTGCTGACAAGATGG	-16	rU:dC	0.345	(0.309, 0.382)		0.261	0.165	30	40
MKLN1_-_131012664.23-P1P2_150	MKLN1_-_131012664.23-P1P2	MKLN1	GTACGATGCTGACAAGATGG	-15	rA:dC	0.366	(0.327, 0.405)		0.223	0.201	30	30
MKLN1_-_131012664.23-P1P2_155	MKLN1_-_131012664.23-P1P2	MKLN1	GTACGCTGCTGACAAGATGG	-15	rC:dC	0.328	(0.296, 0.359)		0.223	0.165	30	40
MKLN1_-_131012664.23-P1P2_158	MKLN1_-_131012664.23-P1P2	MKLN1	GTACGTTGCTGACAAGATGG	-15	rU:dC	0.343	(0.307, 0.379)		0.223	0.165	30	40
MKLN1_-_131012664.23-P1P2_160	MKLN1_-_131012664.23-P1P2	MKLN1	GTACGGAGCTGACAAGATGG	-14	rA:dA	0.479	(0.443, 0.515)		0.256	0.182	30	40
MKLN1_-_131012664.23-P1P2_163	MKLN1_-_131012664.23-P1P2	MKLN1	GTACGGGGCTGACAAGATGG	-14	rG:dA	0.592	(0.565, 0.620)		0.256	0.200	30	40
MKLN1_-_131012664.23-P1P2_166	MKLN1_-_131012664.23-P1P2	MKLN1	GTACGGCGCTGACAAGATGG	-14	rC:dA	0.501	(0.465, 0.538)		0.256	0.225	30	30
MKLN1_-_131012664.23-P1P2_174	MKLN1_-_131012664.23-P1P2	MKLN1	GTACGGTACTGACAAGATGG	-13	rA:dC	0.346	(0.312, 0.379)		0.259	0.201	30	40
MKLN1_-_131012664.23-P1P2_179	MKLN1_-_131012664.23-P1P2	MKLN1	GTACGGTCCTGACAAGATGG	-13	rC:dC	0.176	(0.148, 0.204)		0.259	0.165	30	30
MKLN1_-_131012664.23-P1P2_182	MKLN1_-_131012664.23-P1P2	MKLN1	GTACGGTTCTGACAAGATGG	-13	rU:dC	0.289	(0.252, 0.326)		0.259	0.165	30	40
MKLN1_-_131012664.23-P1P2_185	MKLN1_-_131012664.23-P1P2	MKLN1	GTACGGTGATGACAAGATGG	-12	rA:dG	0.315	(0.289, 0.341)		0.259	0.164	30	40
MKLN1_-_131012664.23-P1P2_188	MKLN1_-_131012664.23-P1P2	MKLN1	GTACGGTGGTGACAAGATGG	-12	rG:dG	0.520	(0.492, 0.547)		0.259	0.212	30	40
MKLN1_-_131012664.23-P1P2_193	MKLN1_-_131012664.23-P1P2	MKLN1	GTACGGTGTTGACAAGATGG	-12	rU:dG	0.500	(0.473, 0.528)		0.259	0.192	20	50
MKLN1_-_131012664.23-P1P2_196	MKLN1_-_131012664.23-P1P2	MKLN1	GTACGGTGCAGACAAGATGG	-11	rA:dA	0.311	(0.283, 0.340)		0.242	0.182	30	50
MKLN1_-_131012664.23-P1P2_199	MKLN1_-_131012664.23-P1P2	MKLN1	GTACGGTGCGGACAAGATGG	-11	rG:dA	0.458	(0.432, 0.484)		0.242	0.200	20	40
MKLN1_-_131012664.23-P1P2_202	MKLN1_-_131012664.23-P1P2	MKLN1	GTACGGTGCCGACAAGATGG	-11	rC:dA	0.273	(0.245, 0.301)		0.242	0.225	30	30
MKLN1_-_131012664.23-P1P2_210	MKLN1_-_131012664.23-P1P2	MKLN1	GTACGGTGCTAACAAGATGG	-10	rA:dC	0.092	(0.075, 0.109)		0.204	0.201	30	40
MKLN1_-_131012664.23-P1P2_215	MKLN1_-_131012664.23-P1P2	MKLN1	GTACGGTGCTCACAAGATGG	-10	rC:dC	0.027	(0.016, 0.039)		0.204	0.165	40	40
MKLN1_-_131012664.23-P1P2_218	MKLN1_-_131012664.23-P1P2	MKLN1	GTACGGTGCTTACAAGATGG	-10	rU:dC	0.036	(0.023, 0.048)		0.204	0.165	40	50
MKLN1_-_131012664.23-P1P2_225	MKLN1_-_131012664.23-P1P2	MKLN1	GTACGGTGCTGGCAAGATGG	-9	rG:dT	0.757	(0.723, 0.791)		0.191	0.235	30	40
MKLN1_-_131012664.23-P1P2_228	MKLN1_-_131012664.23-P1P2	MKLN1	GTACGGTGCTGCCAAGATGG	-9	rC:dT	0.194	(0.165, 0.222)		0.191	0.209	40	40
MKLN1_-_131012664.23-P1P2_231	MKLN1_-_131012664.23-P1P2	MKLN1	GTACGGTGCTGTCAAGATGG	-9	rU:dT	0.220	(0.195, 0.245)		0.191	0.186	40	50
MKLN1_-_131012664.23-P1P2_233	MKLN1_-_131012664.23-P1P2	MKLN1	GTACGGTGCTGAAAAGATGG	-8	rA:dG	0.016	(-0.001, 0.032)		0.181	0.164	30	50
MKLN1_-_131012664.23-P1P2_236	MKLN1_-_131012664.23-P1P2	MKLN1	GTACGGTGCTGAGAAGATGG	-8	rG:dG	0.197	(0.164, 0.230)		0.181	0.212	30	30
MKLN1_-_131012664.23-P1P2_241	MKLN1_-_131012664.23-P1P2	MKLN1	GTACGGTGCTGATAAGATGG	-8	rU:dG	0.281	(0.245, 0.317)		0.181	0.192	40	50
MKLN1_-_131012664.23-P1P2_249	MKLN1_-_131012664.23-P1P2	MKLN1	GTACGGTGCTGACGAGATGG	-7	rG:dT	0.314	(0.282, 0.346)		0.120	0.235	40	40
MKLN1_-_131012664.23-P1P2_252	MKLN1_-_131012664.23-P1P2	MKLN1	GTACGGTGCTGACCAGATGG	-7	rC:dT	0.085	(0.066, 0.104)		0.120	0.209	40	50
MKLN1_-_131012664.23-P1P2_255	MKLN1_-_131012664.23-P1P2	MKLN1	GTACGGTGCTGACTAGATGG	-7	rU:dT	0.061	(0.047, 0.074)		0.120	0.186	40	50
MKLN1_-_131012664.23-P1P2_261	MKLN1_-_131012664.23-P1P2	MKLN1	GTACGGTGCTGACAGGATGG	-6	rG:dT	0.320	(0.293, 0.347)		0.139	0.235	30	40
MKLN1_-_131012664.23-P1P2_264	MKLN1_-_131012664.23-P1P2	MKLN1	GTACGGTGCTGACACGATGG	-6	rC:dT	0.076	(0.062, 0.091)		0.139	0.209	30	40
MKLN1_-_131012664.23-P1P2_267	MKLN1_-_131012664.23-P1P2	MKLN1	GTACGGTGCTGACATGATGG	-6	rU:dT	0.073	(0.058, 0.087)		0.139	0.186	30	40
MKLN1_-_131012664.23-P1P2_270	MKLN1_-_131012664.23-P1P2	MKLN1	GTACGGTGCTGACAAAATGG	-5	rA:dC	0.034	(0.021, 0.047)		0.130	0.201	30	50
MKLN1_-_131012664.23-P1P2_275	MKLN1_-_131012664.23-P1P2	MKLN1	GTACGGTGCTGACAACATGG	-5	rC:dC	0.014	(0.002, 0.027)		0.130	0.165	30	50
MKLN1_-_131012664.23-P1P2_278	MKLN1_-_131012664.23-P1P2	MKLN1	GTACGGTGCTGACAATATGG	-5	rU:dC	0.015	(0.003, 0.028)		0.130	0.165	40	60
MKLN1_-_131012664.23-P1P2_285	MKLN1_-_131012664.23-P1P2	MKLN1	GTACGGTGCTGACAAGGTGG	-4	rG:dT	0.488	(0.464, 0.513)		0.147	0.235	40	40
MKLN1_-_131012664.23-P1P2_288	MKLN1_-_131012664.23-P1P2	MKLN1	GTACGGTGCTGACAAGCTGG	-4	rC:dT	0.050	(0.032, 0.068)		0.147	0.209	30	40
MKLN1_-_131012664.23-P1P2_291	MKLN1_-_131012664.23-P1P2	MKLN1	GTACGGTGCTGACAAGTTGG	-4	rU:dT	0.061	(0.045, 0.077)		0.147	0.186	40	50
MKLN1_-_131012664.23-P1P2_292	MKLN1_-_131012664.23-P1P2	MKLN1	GTACGGTGCTGACAAGAAGG	-3	rA:dA	0.082	(0.066, 0.098)		0.116	0.182	30	50
MKLN1_-_131012664.23-P1P2_295	MKLN1_-_131012664.23-P1P2	MKLN1	GTACGGTGCTGACAAGAGGG	-3	rG:dA	0.205	(0.183, 0.227)		0.116	0.200	30	50
MKLN1_-_131012664.23-P1P2_298	MKLN1_-_131012664.23-P1P2	MKLN1	GTACGGTGCTGACAAGACGG	-3	rC:dA	0.102	(0.082, 0.121)		0.116	0.225	40	60
MKLN1_-_131012664.23-P1P2_306	MKLN1_-_131012664.23-P1P2	MKLN1	GTACGGTGCTGACAAGATAG	-2	rA:dC	0.022	(0.009, 0.035)		0.113	0.201	20	50
MKLN1_-_131012664.23-P1P2_311	MKLN1_-_131012664.23-P1P2	MKLN1	GTACGGTGCTGACAAGATCG	-2	rC:dC	0.009	(-0.002, 0.021)		0.113	0.165	40	50
MKLN1_-_131012664.23-P1P2_314	MKLN1_-_131012664.23-P1P2	MKLN1	GTACGGTGCTGACAAGATTG	-2	rU:dC	0.011	(-0.001, 0.022)		0.113	0.165	30	50
MKLN1_-_131012664.23-P1P2_318	MKLN1_-_131012664.23-P1P2	MKLN1	GTACGGTGCTGACAAGATGA	-1	rA:dC	0.032	(0.016, 0.048)		0.105	0.201	40	40
MKLN1_-_131012664.23-P1P2_323	MKLN1_-_131012664.23-P1P2	MKLN1	GTACGGTGCTGACAAGATGC	-1	rC:dC	0.021	(0.009, 0.032)		0.105	0.165	40	40
MKLN1_-_131012664.23-P1P2_326	MKLN1_-_131012664.23-P1P2	MKLN1	GTACGGTGCTGACAAGATGT	-1	rU:dC	0.017	(0.005, 0.029)		0.105	0.165	30	50
MKLN1_-_131012685.23-P1P2	MKLN1_-_131012685.23-P1P2	MKLN1	GGCTGGCGGAGCTGTCGCTG			1.000					40	40
MKLN1_-_131012685.23-P1P2_102	MKLN1_-_131012685.23-P1P2	MKLN1	GACTGGCGGAGCTGTCGCTG	-19	rA:dC	0.720	(0.689, 0.751)		0.260	0.201	30	40
MKLN1_-_131012685.23-P1P2_107	MKLN1_-_131012685.23-P1P2	MKLN1	GCCTGGCGGAGCTGTCGCTG	-19	rC:dC	0.689	(0.655, 0.724)		0.260	0.165	30	40
MKLN1_-_131012685.23-P1P2_110	MKLN1_-_131012685.23-P1P2	MKLN1	GTCTGGCGGAGCTGTCGCTG	-19	rU:dC	0.653	(0.618, 0.688)		0.260	0.165	40	50
MKLN1_-_131012685.23-P1P2_113	MKLN1_-_131012685.23-P1P2	MKLN1	GGATGGCGGAGCTGTCGCTG	-18	rA:dG	0.760	(0.729, 0.792)		0.218	0.164	40	40
MKLN1_-_131012685.23-P1P2_116	MKLN1_-_131012685.23-P1P2	MKLN1	GGGTGGCGGAGCTGTCGCTG	-18	rG:dG	0.771	(0.737, 0.805)		0.218	0.212	40	40
MKLN1_-_131012685.23-P1P2_121	MKLN1_-_131012685.23-P1P2	MKLN1	GGTTGGCGGAGCTGTCGCTG	-18	rU:dG	0.731	(0.696, 0.767)		0.218	0.192	30	50
MKLN1_-_131012685.23-P1P2_124	MKLN1_-_131012685.23-P1P2	MKLN1	GGCAGGCGGAGCTGTCGCTG	-17	rA:dA	0.677	(0.639, 0.716)		0.274	0.182	30	40
MKLN1_-_131012685.23-P1P2_127	MKLN1_-_131012685.23-P1P2	MKLN1	GGCGGGCGGAGCTGTCGCTG	-17	rG:dA	0.731	(0.695, 0.767)		0.274	0.200	30	30
MKLN1_-_131012685.23-P1P2_130	MKLN1_-_131012685.23-P1P2	MKLN1	GGCCGGCGGAGCTGTCGCTG	-17	rC:dA	0.733	(0.697, 0.768)		0.274	0.225	40	40
MKLN1_-_131012685.23-P1P2_138	MKLN1_-_131012685.23-P1P2	MKLN1	GGCTAGCGGAGCTGTCGCTG	-16	rA:dC	0.550	(0.504, 0.596)		0.261	0.201	40	50
MKLN1_-_131012685.23-P1P2_143	MKLN1_-_131012685.23-P1P2	MKLN1	GGCTCGCGGAGCTGTCGCTG	-16	rC:dC	0.517	(0.474, 0.561)		0.261	0.165	40	40
MKLN1_-_131012685.23-P1P2_146	MKLN1_-_131012685.23-P1P2	MKLN1	GGCTTGCGGAGCTGTCGCTG	-16	rU:dC	0.446	(0.399, 0.492)		0.261	0.165	30	50
MKLN1_-_131012685.23-P1P2_150	MKLN1_-_131012685.23-P1P2	MKLN1	GGCTGACGGAGCTGTCGCTG	-15	rA:dC	0.517	(0.475, 0.560)		0.223	0.201	40	40
MKLN1_-_131012685.23-P1P2_155	MKLN1_-_131012685.23-P1P2	MKLN1	GGCTGCCGGAGCTGTCGCTG	-15	rC:dC	0.456	(0.415, 0.497)		0.223	0.165	30	30
MKLN1_-_131012685.23-P1P2_158	MKLN1_-_131012685.23-P1P2	MKLN1	GGCTGTCGGAGCTGTCGCTG	-15	rU:dC	0.478	(0.430, 0.526)		0.223	0.165	30	40
MKLN1_-_131012685.23-P1P2_161	MKLN1_-_131012685.23-P1P2	MKLN1	GGCTGGAGGAGCTGTCGCTG	-14	rA:dG	0.561	(0.515, 0.607)		0.256	0.164	30	40
MKLN1_-_131012685.23-P1P2_164	MKLN1_-_131012685.23-P1P2	MKLN1	GGCTGGGGGAGCTGTCGCTG	-14	rG:dG	0.671	(0.633, 0.709)		0.256	0.212	40	40
MKLN1_-_131012685.23-P1P2_169	MKLN1_-_131012685.23-P1P2	MKLN1	GGCTGGTGGAGCTGTCGCTG	-14	rU:dG	0.743	(0.701, 0.784)		0.256	0.192	40	40
MKLN1_-_131012685.23-P1P2_174	MKLN1_-_131012685.23-P1P2	MKLN1	GGCTGGCAGAGCTGTCGCTG	-13	rA:dC	0.474	(0.429, 0.520)		0.259	0.201	40	50
MKLN1_-_131012685.23-P1P2_179	MKLN1_-_131012685.23-P1P2	MKLN1	GGCTGGCCGAGCTGTCGCTG	-13	rC:dC	0.312	(0.278, 0.347)		0.259	0.165	30	40
MKLN1_-_131012685.23-P1P2_182	MKLN1_-_131012685.23-P1P2	MKLN1	GGCTGGCTGAGCTGTCGCTG	-13	rU:dC	0.448	(0.404, 0.492)		0.259	0.165	30	50
MKLN1_-_131012685.23-P1P2_186	MKLN1_-_131012685.23-P1P2	MKLN1	GGCTGGCGAAGCTGTCGCTG	-12	rA:dC	0.314	(0.273, 0.355)		0.259	0.201	20	50
MKLN1_-_131012685.23-P1P2_191	MKLN1_-_131012685.23-P1P2	MKLN1	GGCTGGCGCAGCTGTCGCTG	-12	rC:dC	0.148	(0.127, 0.170)		0.259	0.165	40	40
MKLN1_-_131012685.23-P1P2_194	MKLN1_-_131012685.23-P1P2	MKLN1	GGCTGGCGTAGCTGTCGCTG	-12	rU:dC	0.251	(0.218, 0.285)		0.259	0.165	40	60
MKLN1_-_131012685.23-P1P2_201	MKLN1_-_131012685.23-P1P2	MKLN1	GGCTGGCGGGGCTGTCGCTG	-11	rG:dT	0.718	(0.695, 0.741)		0.242	0.235	20	20
MKLN1_-_131012685.23-P1P2_204	MKLN1_-_131012685.23-P1P2	MKLN1	GGCTGGCGGCGCTGTCGCTG	-11	rC:dT	0.254	(0.218, 0.290)		0.242	0.209	30	30
MKLN1_-_131012685.23-P1P2_207	MKLN1_-_131012685.23-P1P2	MKLN1	GGCTGGCGGTGCTGTCGCTG	-11	rU:dT	0.342	(0.300, 0.384)		0.242	0.186	30	40
MKLN1_-_131012685.23-P1P2_210	MKLN1_-_131012685.23-P1P2	MKLN1	GGCTGGCGGAACTGTCGCTG	-10	rA:dC	0.151	(0.132, 0.169)		0.204	0.201	40	50
MKLN1_-_131012685.23-P1P2_215	MKLN1_-_131012685.23-P1P2	MKLN1	GGCTGGCGGACCTGTCGCTG	-10	rC:dC	0.063	(0.050, 0.075)		0.204	0.165	40	50
MKLN1_-_131012685.23-P1P2_218	MKLN1_-_131012685.23-P1P2	MKLN1	GGCTGGCGGATCTGTCGCTG	-10	rU:dC	0.068	(0.056, 0.081)		0.204	0.165	40	50
MKLN1_-_131012685.23-P1P2_221	MKLN1_-_131012685.23-P1P2	MKLN1	GGCTGGCGGAGATGTCGCTG	-9	rA:dG	0.101	(0.076, 0.125)		0.191	0.164	40	50
MKLN1_-_131012685.23-P1P2_224	MKLN1_-_131012685.23-P1P2	MKLN1	GGCTGGCGGAGGTGTCGCTG	-9	rG:dG	0.440	(0.402, 0.479)		0.191	0.212	30	40
MKLN1_-_131012685.23-P1P2_229	MKLN1_-_131012685.23-P1P2	MKLN1	GGCTGGCGGAGTTGTCGCTG	-9	rU:dG	0.535	(0.497, 0.573)		0.191	0.192	40	60
MKLN1_-_131012685.23-P1P2_232	MKLN1_-_131012685.23-P1P2	MKLN1	GGCTGGCGGAGCAGTCGCTG	-8	rA:dA	0.091	(0.072, 0.110)		0.181	0.182	30	30
MKLN1_-_131012685.23-P1P2_235	MKLN1_-_131012685.23-P1P2	MKLN1	GGCTGGCGGAGCGGTCGCTG	-8	rG:dA	0.199	(0.177, 0.220)		0.181	0.200	20	30
MKLN1_-_131012685.23-P1P2_238	MKLN1_-_131012685.23-P1P2	MKLN1	GGCTGGCGGAGCCGTCGCTG	-8	rC:dA	0.271	(0.237, 0.305)		0.181	0.225	20	50
MKLN1_-_131012685.23-P1P2_246	MKLN1_-_131012685.23-P1P2	MKLN1	GGCTGGCGGAGCTATCGCTG	-7	rA:dC	0.079	(0.064, 0.094)		0.120	0.201	30	40
MKLN1_-_131012685.23-P1P2_251	MKLN1_-_131012685.23-P1P2	MKLN1	GGCTGGCGGAGCTCTCGCTG	-7	rC:dC	0.029	(0.018, 0.040)		0.120	0.165	30	50
MKLN1_-_131012685.23-P1P2_254	MKLN1_-_131012685.23-P1P2	MKLN1	GGCTGGCGGAGCTTTCGCTG	-7	rU:dC	0.015	(0.004, 0.027)		0.120	0.165	30	40
MKLN1_-_131012685.23-P1P2_256	MKLN1_-_131012685.23-P1P2	MKLN1	GGCTGGCGGAGCTGACGCTG	-6	rA:dA	0.081	(0.064, 0.098)		0.139	0.182	30	40
MKLN1_-_131012685.23-P1P2_259	MKLN1_-_131012685.23-P1P2	MKLN1	GGCTGGCGGAGCTGGCGCTG	-6	rG:dA	0.074	(0.063, 0.085)		0.139	0.200	20	30
MKLN1_-_131012685.23-P1P2_262	MKLN1_-_131012685.23-P1P2	MKLN1	GGCTGGCGGAGCTGCCGCTG	-6	rC:dA	0.153	(0.132, 0.175)		0.139	0.225	40	40
MKLN1_-_131012685.23-P1P2_269	MKLN1_-_131012685.23-P1P2	MKLN1	GGCTGGCGGAGCTGTAGCTG	-5	rA:dG	0.035	(0.020, 0.051)		0.130	0.164	30	40
MKLN1_-_131012685.23-P1P2_272	MKLN1_-_131012685.23-P1P2	MKLN1	GGCTGGCGGAGCTGTGGCTG	-5	rG:dG	0.075	(0.059, 0.092)		0.130	0.212	20	30
MKLN1_-_131012685.23-P1P2_277	MKLN1_-_131012685.23-P1P2	MKLN1	GGCTGGCGGAGCTGTTGCTG	-5	rU:dG	0.054	(0.037, 0.071)		0.130	0.192	30	30
MKLN1_-_131012685.23-P1P2_282	MKLN1_-_131012685.23-P1P2	MKLN1	GGCTGGCGGAGCTGTCACTG	-4	rA:dC	0.057	(0.040, 0.073)		0.147	0.201	30	40
MKLN1_-_131012685.23-P1P2_287	MKLN1_-_131012685.23-P1P2	MKLN1	GGCTGGCGGAGCTGTCCCTG	-4	rC:dC	0.027	(0.014, 0.040)		0.147	0.165	30	30
MKLN1_-_131012685.23-P1P2_290	MKLN1_-_131012685.23-P1P2	MKLN1	GGCTGGCGGAGCTGTCTCTG	-4	rU:dC	0.018	(0.005, 0.031)		0.147	0.165	30	30
MKLN1_-_131012685.23-P1P2_293	MKLN1_-_131012685.23-P1P2	MKLN1	GGCTGGCGGAGCTGTCGATG	-3	rA:dG	0.027	(0.012, 0.042)		0.116	0.164	40	40
MKLN1_-_131012685.23-P1P2_296	MKLN1_-_131012685.23-P1P2	MKLN1	GGCTGGCGGAGCTGTCGGTG	-3	rG:dG	0.114	(0.095, 0.133)		0.116	0.212	30	40
MKLN1_-_131012685.23-P1P2_301	MKLN1_-_131012685.23-P1P2	MKLN1	GGCTGGCGGAGCTGTCGTTG	-3	rU:dG	0.081	(0.064, 0.099)		0.116	0.192	40	50
MKLN1_-_131012685.23-P1P2_304	MKLN1_-_131012685.23-P1P2	MKLN1	GGCTGGCGGAGCTGTCGCAG	-2	rA:dA	0.089	(0.072, 0.107)		0.113	0.182	40	50
MKLN1_-_131012685.23-P1P2_307	MKLN1_-_131012685.23-P1P2	MKLN1	GGCTGGCGGAGCTGTCGCGG	-2	rG:dA	0.122	(0.106, 0.139)		0.113	0.200	30	30
MKLN1_-_131012685.23-P1P2_310	MKLN1_-_131012685.23-P1P2	MKLN1	GGCTGGCGGAGCTGTCGCCG	-2	rC:dA	0.098	(0.079, 0.118)		0.113	0.225	40	40
MKLN1_-_131012685.23-P1P2_318	MKLN1_-_131012685.23-P1P2	MKLN1	GGCTGGCGGAGCTGTCGCTA	-1	rA:dC	0.044	(0.029, 0.059)		0.105	0.201	40	60
MKLN1_-_131012685.23-P1P2_323	MKLN1_-_131012685.23-P1P2	MKLN1	GGCTGGCGGAGCTGTCGCTC	-1	rC:dC	0.026	(0.015, 0.037)		0.105	0.165	40	50
MKLN1_-_131012685.23-P1P2_326	MKLN1_-_131012685.23-P1P2	MKLN1	GGCTGGCGGAGCTGTCGCTT	-1	rU:dC	0.018	(0.007, 0.029)		0.105	0.165	40	50
MKNK1_+_47069709.23-P1	MKNK1_+_47069709.23-P1	MKNK1	GCTGCGGAGGGACAGCCTAA			1.000					30	50
MKNK1_+_47069709.23-P1_101	MKNK1_+_47069709.23-P1	MKNK1	GATGCGGAGGGACAGCCTAA	-19	rA:dG	0.902	(0.873, 0.931)		0.260	0.164	30	40
MKNK1_+_47069709.23-P1_104	MKNK1_+_47069709.23-P1	MKNK1	GGTGCGGAGGGACAGCCTAA	-19	rG:dG	0.886	(0.856, 0.916)		0.260	0.212	30	40
MKNK1_+_47069709.23-P1_109	MKNK1_+_47069709.23-P1	MKNK1	GTTGCGGAGGGACAGCCTAA	-19	rU:dG	0.827	(0.798, 0.855)		0.260	0.192	30	50
MKNK1_+_47069709.23-P1_112	MKNK1_+_47069709.23-P1	MKNK1	GCAGCGGAGGGACAGCCTAA	-18	rA:dA	0.857	(0.832, 0.882)		0.218	0.182	30	40
MKNK1_+_47069709.23-P1_115	MKNK1_+_47069709.23-P1	MKNK1	GCGGCGGAGGGACAGCCTAA	-18	rG:dA	0.905	(0.880, 0.930)		0.218	0.200	30	40
MKNK1_+_47069709.23-P1_118	MKNK1_+_47069709.23-P1	MKNK1	GCCGCGGAGGGACAGCCTAA	-18	rC:dA	0.873	(0.844, 0.902)		0.218	0.225	20	40
MKNK1_+_47069709.23-P1_126	MKNK1_+_47069709.23-P1	MKNK1	GCTACGGAGGGACAGCCTAA	-17	rA:dC	0.787	(0.757, 0.816)		0.274	0.201	30	50
MKNK1_+_47069709.23-P1_131	MKNK1_+_47069709.23-P1	MKNK1	GCTCCGGAGGGACAGCCTAA	-17	rC:dC	0.797	(0.771, 0.823)		0.274	0.165	30	60
MKNK1_+_47069709.23-P1_134	MKNK1_+_47069709.23-P1	MKNK1	GCTTCGGAGGGACAGCCTAA	-17	rU:dC	0.752	(0.724, 0.779)		0.274	0.165	20	60
MKNK1_+_47069709.23-P1_137	MKNK1_+_47069709.23-P1	MKNK1	GCTGAGGAGGGACAGCCTAA	-16	rA:dG	0.720	(0.688, 0.752)		0.261	0.164	30	50
MKNK1_+_47069709.23-P1_140	MKNK1_+_47069709.23-P1	MKNK1	GCTGGGGAGGGACAGCCTAA	-16	rG:dG	0.733	(0.707, 0.760)		0.261	0.212	30	50
MKNK1_+_47069709.23-P1_145	MKNK1_+_47069709.23-P1	MKNK1	GCTGTGGAGGGACAGCCTAA	-16	rU:dG	0.739	(0.712, 0.767)		0.261	0.192	30	40
MKNK1_+_47069709.23-P1_150	MKNK1_+_47069709.23-P1	MKNK1	GCTGCAGAGGGACAGCCTAA	-15	rA:dC	0.685	(0.656, 0.714)		0.223	0.201	30	50
MKNK1_+_47069709.23-P1_155	MKNK1_+_47069709.23-P1	MKNK1	GCTGCCGAGGGACAGCCTAA	-15	rC:dC	0.691	(0.657, 0.724)		0.223	0.165	30	40
MKNK1_+_47069709.23-P1_158	MKNK1_+_47069709.23-P1	MKNK1	GCTGCTGAGGGACAGCCTAA	-15	rU:dC	0.683	(0.645, 0.720)		0.223	0.165	40	50
MKNK1_+_47069709.23-P1_162	MKNK1_+_47069709.23-P1	MKNK1	GCTGCGAAGGGACAGCCTAA	-14	rA:dC	0.717	(0.687, 0.747)		0.256	0.201	30	40
MKNK1_+_47069709.23-P1_167	MKNK1_+_47069709.23-P1	MKNK1	GCTGCGCAGGGACAGCCTAA	-14	rC:dC	0.693	(0.656, 0.729)		0.256	0.165	30	40
MKNK1_+_47069709.23-P1_170	MKNK1_+_47069709.23-P1	MKNK1	GCTGCGTAGGGACAGCCTAA	-14	rU:dC	0.737	(0.698, 0.775)		0.256	0.165	20	50
MKNK1_+_47069709.23-P1_177	MKNK1_+_47069709.23-P1	MKNK1	GCTGCGGGGGGACAGCCTAA	-13	rG:dT	0.832	(0.813, 0.851)		0.259	0.235	30	50
MKNK1_+_47069709.23-P1_180	MKNK1_+_47069709.23-P1	MKNK1	GCTGCGGCGGGACAGCCTAA	-13	rC:dT	0.786	(0.760, 0.811)		0.259	0.209	30	40
MKNK1_+_47069709.23-P1_183	MKNK1_+_47069709.23-P1	MKNK1	GCTGCGGTGGGACAGCCTAA	-13	rU:dT	0.801	(0.780, 0.821)		0.259	0.186	30	40
MKNK1_+_47069709.23-P1_186	MKNK1_+_47069709.23-P1	MKNK1	GCTGCGGAAGGACAGCCTAA	-12	rA:dC	0.534	(0.496, 0.572)		0.259	0.201	30	60
MKNK1_+_47069709.23-P1_191	MKNK1_+_47069709.23-P1	MKNK1	GCTGCGGACGGACAGCCTAA	-12	rC:dC	0.370	(0.331, 0.409)		0.259	0.165	40	40
MKNK1_+_47069709.23-P1_194	MKNK1_+_47069709.23-P1	MKNK1	GCTGCGGATGGACAGCCTAA	-12	rU:dC	0.441	(0.393, 0.489)		0.259	0.165	40	50
MKNK1_+_47069709.23-P1_198	MKNK1_+_47069709.23-P1	MKNK1	GCTGCGGAGAGACAGCCTAA	-11	rA:dC	0.373	(0.339, 0.408)		0.242	0.201	40	60
MKNK1_+_47069709.23-P1_203	MKNK1_+_47069709.23-P1	MKNK1	GCTGCGGAGCGACAGCCTAA	-11	rC:dC	0.102	(0.080, 0.124)		0.242	0.165	40	60
MKNK1_+_47069709.23-P1_206	MKNK1_+_47069709.23-P1	MKNK1	GCTGCGGAGTGACAGCCTAA	-11	rU:dC	0.165	(0.134, 0.196)		0.242	0.165	20	50
MKNK1_+_47069709.23-P1_210	MKNK1_+_47069709.23-P1	MKNK1	GCTGCGGAGGAACAGCCTAA	-10	rA:dC	0.314	(0.279, 0.349)		0.204	0.201	40	50
MKNK1_+_47069709.23-P1_215	MKNK1_+_47069709.23-P1	MKNK1	GCTGCGGAGGCACAGCCTAA	-10	rC:dC	0.103	(0.081, 0.124)		0.204	0.165	30	30
MKNK1_+_47069709.23-P1_218	MKNK1_+_47069709.23-P1	MKNK1	GCTGCGGAGGTACAGCCTAA	-10	rU:dC	0.150	(0.128, 0.173)		0.204	0.165	40	50
MKNK1_+_47069709.23-P1_225	MKNK1_+_47069709.23-P1	MKNK1	GCTGCGGAGGGGCAGCCTAA	-9	rG:dT	0.723	(0.701, 0.745)		0.191	0.235	30	30
MKNK1_+_47069709.23-P1_228	MKNK1_+_47069709.23-P1	MKNK1	GCTGCGGAGGGCCAGCCTAA	-9	rC:dT	0.392	(0.355, 0.428)		0.191	0.209	30	30
MKNK1_+_47069709.23-P1_231	MKNK1_+_47069709.23-P1	MKNK1	GCTGCGGAGGGTCAGCCTAA	-9	rU:dT	0.424	(0.383, 0.465)		0.191	0.186	30	50
MKNK1_+_47069709.23-P1_233	MKNK1_+_47069709.23-P1	MKNK1	GCTGCGGAGGGAAAGCCTAA	-8	rA:dG	0.112	(0.092, 0.132)		0.181	0.164	20	60
MKNK1_+_47069709.23-P1_236	MKNK1_+_47069709.23-P1	MKNK1	GCTGCGGAGGGAGAGCCTAA	-8	rG:dG	0.348	(0.320, 0.376)		0.181	0.212	20	50
MKNK1_+_47069709.23-P1_241	MKNK1_+_47069709.23-P1	MKNK1	GCTGCGGAGGGATAGCCTAA	-8	rU:dG	0.463	(0.432, 0.494)		0.181	0.192	30	50
MKNK1_+_47069709.23-P1_249	MKNK1_+_47069709.23-P1	MKNK1	GCTGCGGAGGGACGGCCTAA	-7	rG:dT	0.404	(0.385, 0.422)		0.120	0.235	40	40
MKNK1_+_47069709.23-P1_252	MKNK1_+_47069709.23-P1	MKNK1	GCTGCGGAGGGACCGCCTAA	-7	rC:dT	0.154	(0.130, 0.178)		0.120	0.209	40	60
MKNK1_+_47069709.23-P1_255	MKNK1_+_47069709.23-P1	MKNK1	GCTGCGGAGGGACTGCCTAA	-7	rU:dT	0.162	(0.135, 0.188)		0.120	0.186	30	50
MKNK1_+_47069709.23-P1_258	MKNK1_+_47069709.23-P1	MKNK1	GCTGCGGAGGGACAACCTAA	-6	rA:dC	0.272	(0.245, 0.299)		0.139	0.201	40	60
MKNK1_+_47069709.23-P1_263	MKNK1_+_47069709.23-P1	MKNK1	GCTGCGGAGGGACACCCTAA	-6	rC:dC	0.121	(0.099, 0.143)		0.139	0.165	30	30
MKNK1_+_47069709.23-P1_266	MKNK1_+_47069709.23-P1	MKNK1	GCTGCGGAGGGACATCCTAA	-6	rU:dC	0.117	(0.098, 0.137)		0.139	0.165	30	30
MKNK1_+_47069709.23-P1_269	MKNK1_+_47069709.23-P1	MKNK1	GCTGCGGAGGGACAGACTAA	-5	rA:dG	0.132	(0.113, 0.150)		0.130	0.164	40	40
MKNK1_+_47069709.23-P1_272	MKNK1_+_47069709.23-P1	MKNK1	GCTGCGGAGGGACAGGCTAA	-5	rG:dG	0.171	(0.149, 0.194)		0.130	0.212	20	30
MKNK1_+_47069709.23-P1_277	MKNK1_+_47069709.23-P1	MKNK1	GCTGCGGAGGGACAGTCTAA	-5	rU:dG	0.192	(0.173, 0.212)		0.130	0.192	30	50
MKNK1_+_47069709.23-P1_281	MKNK1_+_47069709.23-P1	MKNK1	GCTGCGGAGGGACAGCATAA	-4	rA:dG	0.122	(0.100, 0.144)		0.147	0.164	30	50
MKNK1_+_47069709.23-P1_284	MKNK1_+_47069709.23-P1	MKNK1	GCTGCGGAGGGACAGCGTAA	-4	rG:dG	0.225	(0.202, 0.248)		0.147	0.212	40	60
MKNK1_+_47069709.23-P1_289	MKNK1_+_47069709.23-P1	MKNK1	GCTGCGGAGGGACAGCTTAA	-4	rU:dG	0.169	(0.146, 0.192)		0.147	0.192	20	30
MKNK1_+_47069709.23-P1_292	MKNK1_+_47069709.23-P1	MKNK1	GCTGCGGAGGGACAGCCAAA	-3	rA:dA	0.139	(0.114, 0.163)		0.116	0.182	30	40
MKNK1_+_47069709.23-P1_295	MKNK1_+_47069709.23-P1	MKNK1	GCTGCGGAGGGACAGCCGAA	-3	rG:dA	0.199	(0.180, 0.218)		0.116	0.200	40	50
MKNK1_+_47069709.23-P1_298	MKNK1_+_47069709.23-P1	MKNK1	GCTGCGGAGGGACAGCCCAA	-3	rC:dA	0.212	(0.188, 0.236)		0.116	0.225	30	50
MKNK1_+_47069709.23-P1_309	MKNK1_+_47069709.23-P1	MKNK1	GCTGCGGAGGGACAGCCTGA	-2	rG:dT	0.418	(0.389, 0.448)		0.113	0.235	20	30
MKNK1_+_47069709.23-P1_312	MKNK1_+_47069709.23-P1	MKNK1	GCTGCGGAGGGACAGCCTCA	-2	rC:dT	0.132	(0.110, 0.154)		0.113	0.209	30	50
MKNK1_+_47069709.23-P1_315	MKNK1_+_47069709.23-P1	MKNK1	GCTGCGGAGGGACAGCCTTA	-2	rU:dT	0.145	(0.120, 0.171)		0.113	0.186	30	50
MKNK1_+_47069709.23-P1_321	MKNK1_+_47069709.23-P1	MKNK1	GCTGCGGAGGGACAGCCTAG	-1	rG:dT	0.334	(0.312, 0.357)		0.105	0.235	30	30
MKNK1_+_47069709.23-P1_324	MKNK1_+_47069709.23-P1	MKNK1	GCTGCGGAGGGACAGCCTAC	-1	rC:dT	0.117	(0.095, 0.139)		0.105	0.209	40	40
MKNK1_+_47069709.23-P1_327	MKNK1_+_47069709.23-P1	MKNK1	GCTGCGGAGGGACAGCCTAT	-1	rU:dT	0.134	(0.110, 0.159)		0.105	0.186	30	50
MKNK1_+_47069868.23-P1	MKNK1_+_47069868.23-P1	MKNK1	GGCGCGCGACCGCTCCCCGG			1.000					40	40
MKNK1_+_47069868.23-P1_102	MKNK1_+_47069868.23-P1	MKNK1	GACGCGCGACCGCTCCCCGG	-19	rA:dC	0.815	(0.793, 0.837)		0.260	0.201	40	40
MKNK1_+_47069868.23-P1_107	MKNK1_+_47069868.23-P1	MKNK1	GCCGCGCGACCGCTCCCCGG	-19	rC:dC	0.808	(0.789, 0.826)		0.260	0.165	40	40
MKNK1_+_47069868.23-P1_110	MKNK1_+_47069868.23-P1	MKNK1	GTCGCGCGACCGCTCCCCGG	-19	rU:dC	0.781	(0.761, 0.802)		0.260	0.165	40	50
MKNK1_+_47069868.23-P1_113	MKNK1_+_47069868.23-P1	MKNK1	GGAGCGCGACCGCTCCCCGG	-18	rA:dG	0.791	(0.773, 0.809)		0.218	0.164	30	30
MKNK1_+_47069868.23-P1_116	MKNK1_+_47069868.23-P1	MKNK1	GGGGCGCGACCGCTCCCCGG	-18	rG:dG	0.786	(0.767, 0.805)		0.218	0.212	40	40
MKNK1_+_47069868.23-P1_121	MKNK1_+_47069868.23-P1	MKNK1	GGTGCGCGACCGCTCCCCGG	-18	rU:dG	0.783	(0.763, 0.802)		0.218	0.192	40	40
MKNK1_+_47069868.23-P1_126	MKNK1_+_47069868.23-P1	MKNK1	GGCACGCGACCGCTCCCCGG	-17	rA:dC	0.700	(0.677, 0.724)		0.274	0.201	50	50
MKNK1_+_47069868.23-P1_131	MKNK1_+_47069868.23-P1	MKNK1	GGCCCGCGACCGCTCCCCGG	-17	rC:dC	0.711	(0.691, 0.731)		0.274	0.165	40	40
MKNK1_+_47069868.23-P1_134	MKNK1_+_47069868.23-P1	MKNK1	GGCTCGCGACCGCTCCCCGG	-17	rU:dC	0.673	(0.649, 0.697)		0.274	0.165	40	40
MKNK1_+_47069868.23-P1_137	MKNK1_+_47069868.23-P1	MKNK1	GGCGAGCGACCGCTCCCCGG	-16	rA:dG	0.646	(0.620, 0.673)		0.261	0.164	40	40
MKNK1_+_47069868.23-P1_140	MKNK1_+_47069868.23-P1	MKNK1	GGCGGGCGACCGCTCCCCGG	-16	rG:dG	0.672	(0.652, 0.692)		0.261	0.212	30	30
MKNK1_+_47069868.23-P1_145	MKNK1_+_47069868.23-P1	MKNK1	GGCGTGCGACCGCTCCCCGG	-16	rU:dG	0.694	(0.667, 0.722)		0.261	0.192	40	40
MKNK1_+_47069868.23-P1_150	MKNK1_+_47069868.23-P1	MKNK1	GGCGCACGACCGCTCCCCGG	-15	rA:dC	0.646	(0.617, 0.674)		0.223	0.201	40	40
MKNK1_+_47069868.23-P1_155	MKNK1_+_47069868.23-P1	MKNK1	GGCGCCCGACCGCTCCCCGG	-15	rC:dC	0.608	(0.578, 0.639)		0.223	0.165	40	40
MKNK1_+_47069868.23-P1_158	MKNK1_+_47069868.23-P1	MKNK1	GGCGCTCGACCGCTCCCCGG	-15	rU:dC	0.606	(0.572, 0.641)		0.223	0.165	40	40
MKNK1_+_47069868.23-P1_161	MKNK1_+_47069868.23-P1	MKNK1	GGCGCGAGACCGCTCCCCGG	-14	rA:dG	0.639	(0.607, 0.671)		0.256	0.164	40	50
MKNK1_+_47069868.23-P1_164	MKNK1_+_47069868.23-P1	MKNK1	GGCGCGGGACCGCTCCCCGG	-14	rG:dG	0.708	(0.685, 0.731)		0.256	0.212	40	40
MKNK1_+_47069868.23-P1_169	MKNK1_+_47069868.23-P1	MKNK1	GGCGCGTGACCGCTCCCCGG	-14	rU:dG	0.752	(0.728, 0.776)		0.256	0.192	50	50
MKNK1_+_47069868.23-P1_174	MKNK1_+_47069868.23-P1	MKNK1	GGCGCGCAACCGCTCCCCGG	-13	rA:dC	0.579	(0.545, 0.614)		0.259	0.201	40	50
MKNK1_+_47069868.23-P1_179	MKNK1_+_47069868.23-P1	MKNK1	GGCGCGCCACCGCTCCCCGG	-13	rC:dC	0.464	(0.428, 0.500)		0.259	0.165	40	40
MKNK1_+_47069868.23-P1_182	MKNK1_+_47069868.23-P1	MKNK1	GGCGCGCTACCGCTCCCCGG	-13	rU:dC	0.605	(0.571, 0.640)		0.259	0.165	50	50
MKNK1_+_47069868.23-P1_189	MKNK1_+_47069868.23-P1	MKNK1	GGCGCGCGGCCGCTCCCCGG	-12	rG:dT	0.816	(0.797, 0.835)		0.259	0.235	20	20
MKNK1_+_47069868.23-P1_192	MKNK1_+_47069868.23-P1	MKNK1	GGCGCGCGCCCGCTCCCCGG	-12	rC:dT	0.549	(0.510, 0.587)		0.259	0.209	20	20
MKNK1_+_47069868.23-P1_195	MKNK1_+_47069868.23-P1	MKNK1	GGCGCGCGTCCGCTCCCCGG	-12	rU:dT	0.646	(0.617, 0.674)		0.259	0.186	30	30
MKNK1_+_47069868.23-P1_197	MKNK1_+_47069868.23-P1	MKNK1	GGCGCGCGAACGCTCCCCGG	-11	rA:dG	0.383	(0.342, 0.424)		0.242	0.164	50	60
MKNK1_+_47069868.23-P1_200	MKNK1_+_47069868.23-P1	MKNK1	GGCGCGCGAGCGCTCCCCGG	-11	rG:dG	0.562	(0.532, 0.593)		0.242	0.212	40	40
MKNK1_+_47069868.23-P1_205	MKNK1_+_47069868.23-P1	MKNK1	GGCGCGCGATCGCTCCCCGG	-11	rU:dG	0.614	(0.585, 0.643)		0.242	0.192	40	40
MKNK1_+_47069868.23-P1_209	MKNK1_+_47069868.23-P1	MKNK1	GGCGCGCGACAGCTCCCCGG	-10	rA:dG	0.254	(0.224, 0.285)		0.204	0.164	30	30
MKNK1_+_47069868.23-P1_212	MKNK1_+_47069868.23-P1	MKNK1	GGCGCGCGACGGCTCCCCGG	-10	rG:dG	0.446	(0.411, 0.481)		0.204	0.212	30	40
MKNK1_+_47069868.23-P1_217	MKNK1_+_47069868.23-P1	MKNK1	GGCGCGCGACTGCTCCCCGG	-10	rU:dG	0.536	(0.502, 0.569)		0.204	0.192	40	50
MKNK1_+_47069868.23-P1_222	MKNK1_+_47069868.23-P1	MKNK1	GGCGCGCGACCACTCCCCGG	-9	rA:dC	0.188	(0.168, 0.208)		0.191	0.201	40	40
MKNK1_+_47069868.23-P1_227	MKNK1_+_47069868.23-P1	MKNK1	GGCGCGCGACCCCTCCCCGG	-9	rC:dC	0.157	(0.139, 0.175)		0.191	0.165	30	30
MKNK1_+_47069868.23-P1_230	MKNK1_+_47069868.23-P1	MKNK1	GGCGCGCGACCTCTCCCCGG	-9	rU:dC	0.131	(0.116, 0.147)		0.191	0.165	40	40
MKNK1_+_47069868.23-P1_233	MKNK1_+_47069868.23-P1	MKNK1	GGCGCGCGACCGATCCCCGG	-8	rA:dG	0.114	(0.095, 0.132)		0.181	0.164	40	40
MKNK1_+_47069868.23-P1_236	MKNK1_+_47069868.23-P1	MKNK1	GGCGCGCGACCGGTCCCCGG	-8	rG:dG	0.312	(0.281, 0.344)		0.181	0.212	20	20
MKNK1_+_47069868.23-P1_241	MKNK1_+_47069868.23-P1	MKNK1	GGCGCGCGACCGTTCCCCGG	-8	rU:dG	0.456	(0.430, 0.483)		0.181	0.192	30	30
MKNK1_+_47069868.23-P1_244	MKNK1_+_47069868.23-P1	MKNK1	GGCGCGCGACCGCACCCCGG	-7	rA:dA	0.145	(0.125, 0.166)		0.120	0.182	40	40
MKNK1_+_47069868.23-P1_247	MKNK1_+_47069868.23-P1	MKNK1	GGCGCGCGACCGCGCCCCGG	-7	rG:dA	0.130	(0.116, 0.144)		0.120	0.200	30	50
MKNK1_+_47069868.23-P1_250	MKNK1_+_47069868.23-P1	MKNK1	GGCGCGCGACCGCCCCCCGG	-7	rC:dA	0.288	(0.269, 0.307)		0.120	0.225	30	40
MKNK1_+_47069868.23-P1_257	MKNK1_+_47069868.23-P1	MKNK1	GGCGCGCGACCGCTACCCGG	-6	rA:dG	0.052	(0.040, 0.064)		0.139	0.164	40	50
MKNK1_+_47069868.23-P1_260	MKNK1_+_47069868.23-P1	MKNK1	GGCGCGCGACCGCTGCCCGG	-6	rG:dG	0.051	(0.039, 0.063)		0.139	0.212	40	50
MKNK1_+_47069868.23-P1_265	MKNK1_+_47069868.23-P1	MKNK1	GGCGCGCGACCGCTTCCCGG	-6	rU:dG	0.077	(0.062, 0.093)		0.139	0.192	30	40
MKNK1_+_47069868.23-P1_269	MKNK1_+_47069868.23-P1	MKNK1	GGCGCGCGACCGCTCACCGG	-5	rA:dG	0.064	(0.051, 0.077)		0.130	0.164	50	50
MKNK1_+_47069868.23-P1_272	MKNK1_+_47069868.23-P1	MKNK1	GGCGCGCGACCGCTCGCCGG	-5	rG:dG	0.060	(0.045, 0.074)		0.130	0.212	50	50
MKNK1_+_47069868.23-P1_277	MKNK1_+_47069868.23-P1	MKNK1	GGCGCGCGACCGCTCTCCGG	-5	rU:dG	0.106	(0.089, 0.123)		0.130	0.192	30	30
MKNK1_+_47069868.23-P1_281	MKNK1_+_47069868.23-P1	MKNK1	GGCGCGCGACCGCTCCACGG	-4	rA:dG	0.135	(0.120, 0.151)		0.147	0.164	40	50
MKNK1_+_47069868.23-P1_284	MKNK1_+_47069868.23-P1	MKNK1	GGCGCGCGACCGCTCCGCGG	-4	rG:dG	0.232	(0.208, 0.256)		0.147	0.212	30	30
MKNK1_+_47069868.23-P1_289	MKNK1_+_47069868.23-P1	MKNK1	GGCGCGCGACCGCTCCTCGG	-4	rU:dG	0.209	(0.193, 0.225)		0.147	0.192	40	50
MKNK1_+_47069868.23-P1_293	MKNK1_+_47069868.23-P1	MKNK1	GGCGCGCGACCGCTCCCAGG	-3	rA:dG	0.094	(0.077, 0.111)		0.116	0.164	30	40
MKNK1_+_47069868.23-P1_296	MKNK1_+_47069868.23-P1	MKNK1	GGCGCGCGACCGCTCCCGGG	-3	rG:dG	0.155	(0.138, 0.172)		0.116	0.212	30	30
MKNK1_+_47069868.23-P1_301	MKNK1_+_47069868.23-P1	MKNK1	GGCGCGCGACCGCTCCCTGG	-3	rU:dG	0.177	(0.159, 0.194)		0.116	0.192	30	30
MKNK1_+_47069868.23-P1_306	MKNK1_+_47069868.23-P1	MKNK1	GGCGCGCGACCGCTCCCCAG	-2	rA:dC	0.128	(0.114, 0.142)		0.113	0.201	30	30
MKNK1_+_47069868.23-P1_311	MKNK1_+_47069868.23-P1	MKNK1	GGCGCGCGACCGCTCCCCCG	-2	rC:dC	0.085	(0.075, 0.095)		0.113	0.165	40	40
MKNK1_+_47069868.23-P1_314	MKNK1_+_47069868.23-P1	MKNK1	GGCGCGCGACCGCTCCCCTG	-2	rU:dC	0.089	(0.078, 0.099)		0.113	0.165	30	50
MKNK1_+_47069868.23-P1_318	MKNK1_+_47069868.23-P1	MKNK1	GGCGCGCGACCGCTCCCCGA	-1	rA:dC	0.131	(0.116, 0.146)		0.105	0.201	30	50
MKNK1_+_47069868.23-P1_323	MKNK1_+_47069868.23-P1	MKNK1	GGCGCGCGACCGCTCCCCGC	-1	rC:dC	0.087	(0.078, 0.096)		0.105	0.165	30	30
MKNK1_+_47069868.23-P1_326	MKNK1_+_47069868.23-P1	MKNK1	GGCGCGCGACCGCTCCCCGT	-1	rU:dC	0.093	(0.083, 0.102)		0.105	0.165	30	30
MKNK1_+_47069893.23-P1	MKNK1_+_47069893.23-P1	MKNK1	GGGAGGAGCGATCTGCAGGT			1.000					40	50
MKNK1_+_47069893.23-P1_102	MKNK1_+_47069893.23-P1	MKNK1	GAGAGGAGCGATCTGCAGGT	-19	rA:dC	0.789	(0.747, 0.830)		0.260	0.201	30	50
MKNK1_+_47069893.23-P1_107	MKNK1_+_47069893.23-P1	MKNK1	GCGAGGAGCGATCTGCAGGT	-19	rC:dC	0.809	(0.773, 0.845)		0.260	0.165	40	50
MKNK1_+_47069893.23-P1_110	MKNK1_+_47069893.23-P1	MKNK1	GTGAGGAGCGATCTGCAGGT	-19	rU:dC	0.797	(0.766, 0.828)		0.260	0.165	30	40
MKNK1_+_47069893.23-P1_114	MKNK1_+_47069893.23-P1	MKNK1	GGAAGGAGCGATCTGCAGGT	-18	rA:dC	0.763	(0.720, 0.807)		0.218	0.201	30	50
MKNK1_+_47069893.23-P1_119	MKNK1_+_47069893.23-P1	MKNK1	GGCAGGAGCGATCTGCAGGT	-18	rC:dC	0.827	(0.781, 0.873)		0.218	0.165	40	50
MKNK1_+_47069893.23-P1_122	MKNK1_+_47069893.23-P1	MKNK1	GGTAGGAGCGATCTGCAGGT	-18	rU:dC	0.814	(0.779, 0.850)		0.218	0.165	40	50
MKNK1_+_47069893.23-P1_129	MKNK1_+_47069893.23-P1	MKNK1	GGGGGGAGCGATCTGCAGGT	-17	rG:dT	0.855	(0.815, 0.896)		0.274	0.235	30	50
MKNK1_+_47069893.23-P1_132	MKNK1_+_47069893.23-P1	MKNK1	GGGCGGAGCGATCTGCAGGT	-17	rC:dT	0.740	(0.702, 0.779)		0.274	0.209	40	50
MKNK1_+_47069893.23-P1_135	MKNK1_+_47069893.23-P1	MKNK1	GGGTGGAGCGATCTGCAGGT	-17	rU:dT	0.680	(0.643, 0.716)		0.274	0.186	40	40
MKNK1_+_47069893.23-P1_138	MKNK1_+_47069893.23-P1	MKNK1	GGGAAGAGCGATCTGCAGGT	-16	rA:dC	0.356	(0.323, 0.390)		0.261	0.201	40	50
MKNK1_+_47069893.23-P1_143	MKNK1_+_47069893.23-P1	MKNK1	GGGACGAGCGATCTGCAGGT	-16	rC:dC	0.339	(0.319, 0.359)		0.261	0.165	30	50
MKNK1_+_47069893.23-P1_146	MKNK1_+_47069893.23-P1	MKNK1	GGGATGAGCGATCTGCAGGT	-16	rU:dC	0.303	(0.277, 0.328)		0.261	0.165	30	50
MKNK1_+_47069893.23-P1_150	MKNK1_+_47069893.23-P1	MKNK1	GGGAGAAGCGATCTGCAGGT	-15	rA:dC	0.295	(0.276, 0.315)		0.223	0.201	40	50
MKNK1_+_47069893.23-P1_155	MKNK1_+_47069893.23-P1	MKNK1	GGGAGCAGCGATCTGCAGGT	-15	rC:dC	0.252	(0.230, 0.275)		0.223	0.165	30	50
MKNK1_+_47069893.23-P1_158	MKNK1_+_47069893.23-P1	MKNK1	GGGAGTAGCGATCTGCAGGT	-15	rU:dC	0.269	(0.249, 0.290)		0.223	0.165	40	50
MKNK1_+_47069893.23-P1_165	MKNK1_+_47069893.23-P1	MKNK1	GGGAGGGGCGATCTGCAGGT	-14	rG:dT	0.732	(0.707, 0.758)		0.256	0.235	40	40
MKNK1_+_47069893.23-P1_168	MKNK1_+_47069893.23-P1	MKNK1	GGGAGGCGCGATCTGCAGGT	-14	rC:dT	0.455	(0.422, 0.488)		0.256	0.209	30	50
MKNK1_+_47069893.23-P1_171	MKNK1_+_47069893.23-P1	MKNK1	GGGAGGTGCGATCTGCAGGT	-14	rU:dT	0.506	(0.479, 0.533)		0.256	0.186	40	50
MKNK1_+_47069893.23-P1_174	MKNK1_+_47069893.23-P1	MKNK1	GGGAGGAACGATCTGCAGGT	-13	rA:dC	0.219	(0.188, 0.250)		0.259	0.201	40	50
MKNK1_+_47069893.23-P1_179	MKNK1_+_47069893.23-P1	MKNK1	GGGAGGACCGATCTGCAGGT	-13	rC:dC	0.136	(0.118, 0.155)		0.259	0.165	30	50
MKNK1_+_47069893.23-P1_182	MKNK1_+_47069893.23-P1	MKNK1	GGGAGGATCGATCTGCAGGT	-13	rU:dC	0.196	(0.173, 0.219)		0.259	0.165	40	50
MKNK1_+_47069893.23-P1_185	MKNK1_+_47069893.23-P1	MKNK1	GGGAGGAGAGATCTGCAGGT	-12	rA:dG	0.278	(0.243, 0.313)		0.259	0.164	30	40
MKNK1_+_47069893.23-P1_188	MKNK1_+_47069893.23-P1	MKNK1	GGGAGGAGGGATCTGCAGGT	-12	rG:dG	0.490	(0.454, 0.526)		0.259	0.212	20	40
MKNK1_+_47069893.23-P1_193	MKNK1_+_47069893.23-P1	MKNK1	GGGAGGAGTGATCTGCAGGT	-12	rU:dG	0.445	(0.412, 0.477)		0.259	0.192	40	40
MKNK1_+_47069893.23-P1_198	MKNK1_+_47069893.23-P1	MKNK1	GGGAGGAGCAATCTGCAGGT	-11	rA:dC	0.074	(0.058, 0.089)		0.242	0.201	20	40
MKNK1_+_47069893.23-P1_203	MKNK1_+_47069893.23-P1	MKNK1	GGGAGGAGCCATCTGCAGGT	-11	rC:dC	0.020	(0.009, 0.031)		0.242	0.165	20	30
MKNK1_+_47069893.23-P1_206	MKNK1_+_47069893.23-P1	MKNK1	GGGAGGAGCTATCTGCAGGT	-11	rU:dC	0.035	(0.019, 0.050)		0.242	0.165	30	50
MKNK1_+_47069893.23-P1_213	MKNK1_+_47069893.23-P1	MKNK1	GGGAGGAGCGGTCTGCAGGT	-10	rG:dT	0.644	(0.611, 0.677)		0.204	0.235	30	40
MKNK1_+_47069893.23-P1_216	MKNK1_+_47069893.23-P1	MKNK1	GGGAGGAGCGCTCTGCAGGT	-10	rC:dT	0.141	(0.118, 0.165)		0.204	0.209	30	40
MKNK1_+_47069893.23-P1_219	MKNK1_+_47069893.23-P1	MKNK1	GGGAGGAGCGTTCTGCAGGT	-10	rU:dT	0.185	(0.162, 0.209)		0.204	0.186	40	50
MKNK1_+_47069893.23-P1_220	MKNK1_+_47069893.23-P1	MKNK1	GGGAGGAGCGAACTGCAGGT	-9	rA:dA	0.043	(0.025, 0.061)		0.191	0.182	40	50
MKNK1_+_47069893.23-P1_223	MKNK1_+_47069893.23-P1	MKNK1	GGGAGGAGCGAGCTGCAGGT	-9	rG:dA	0.164	(0.140, 0.187)		0.191	0.200	30	40
MKNK1_+_47069893.23-P1_226	MKNK1_+_47069893.23-P1	MKNK1	GGGAGGAGCGACCTGCAGGT	-9	rC:dA	0.182	(0.159, 0.205)		0.191	0.225	40	40
MKNK1_+_47069893.23-P1_233	MKNK1_+_47069893.23-P1	MKNK1	GGGAGGAGCGATATGCAGGT	-8	rA:dG	-0.006	(-0.017, 0.006)		0.181	0.164	30	50
MKNK1_+_47069893.23-P1_236	MKNK1_+_47069893.23-P1	MKNK1	GGGAGGAGCGATGTGCAGGT	-8	rG:dG	0.123	(0.103, 0.142)		0.181	0.212	20	40
MKNK1_+_47069893.23-P1_241	MKNK1_+_47069893.23-P1	MKNK1	GGGAGGAGCGATTTGCAGGT	-8	rU:dG	0.168	(0.138, 0.199)		0.181	0.192	30	40
MKNK1_+_47069893.23-P1_244	MKNK1_+_47069893.23-P1	MKNK1	GGGAGGAGCGATCAGCAGGT	-7	rA:dA	0.046	(0.033, 0.058)		0.120	0.182	30	40
MKNK1_+_47069893.23-P1_247	MKNK1_+_47069893.23-P1	MKNK1	GGGAGGAGCGATCGGCAGGT	-7	rG:dA	0.069	(0.059, 0.080)		0.120	0.200	50	50
MKNK1_+_47069893.23-P1_250	MKNK1_+_47069893.23-P1	MKNK1	GGGAGGAGCGATCCGCAGGT	-7	rC:dA	0.104	(0.086, 0.123)		0.120	0.225	50	50
MKNK1_+_47069893.23-P1_258	MKNK1_+_47069893.23-P1	MKNK1	GGGAGGAGCGATCTACAGGT	-6	rA:dC	0.093	(0.080, 0.106)		0.139	0.201	50	60
MKNK1_+_47069893.23-P1_263	MKNK1_+_47069893.23-P1	MKNK1	GGGAGGAGCGATCTCCAGGT	-6	rC:dC	0.034	(0.022, 0.046)		0.139	0.165	30	50
MKNK1_+_47069893.23-P1_266	MKNK1_+_47069893.23-P1	MKNK1	GGGAGGAGCGATCTTCAGGT	-6	rU:dC	0.024	(0.012, 0.036)		0.139	0.165	40	60
MKNK1_+_47069893.23-P1_269	MKNK1_+_47069893.23-P1	MKNK1	GGGAGGAGCGATCTGAAGGT	-5	rA:dG	0.023	(0.011, 0.036)		0.130	0.164	40	40
MKNK1_+_47069893.23-P1_272	MKNK1_+_47069893.23-P1	MKNK1	GGGAGGAGCGATCTGGAGGT	-5	rG:dG	0.079	(0.069, 0.090)		0.130	0.212	30	50
MKNK1_+_47069893.23-P1_277	MKNK1_+_47069893.23-P1	MKNK1	GGGAGGAGCGATCTGTAGGT	-5	rU:dG	0.051	(0.037, 0.066)		0.130	0.192	40	60
MKNK1_+_47069893.23-P1_285	MKNK1_+_47069893.23-P1	MKNK1	GGGAGGAGCGATCTGCGGGT	-4	rG:dT	0.386	(0.362, 0.411)		0.147	0.235	40	50
MKNK1_+_47069893.23-P1_288	MKNK1_+_47069893.23-P1	MKNK1	GGGAGGAGCGATCTGCCGGT	-4	rC:dT	0.048	(0.033, 0.063)		0.147	0.209	40	40
MKNK1_+_47069893.23-P1_291	MKNK1_+_47069893.23-P1	MKNK1	GGGAGGAGCGATCTGCTGGT	-4	rU:dT	0.061	(0.045, 0.077)		0.147	0.186	40	40
MKNK1_+_47069893.23-P1_294	MKNK1_+_47069893.23-P1	MKNK1	GGGAGGAGCGATCTGCAAGT	-3	rA:dC	-0.007	(-0.018, 0.004)		0.116	0.201	30	40
MKNK1_+_47069893.23-P1_299	MKNK1_+_47069893.23-P1	MKNK1	GGGAGGAGCGATCTGCACGT	-3	rC:dC	-0.004	(-0.014, 0.006)		0.116	0.165	40	60
MKNK1_+_47069893.23-P1_302	MKNK1_+_47069893.23-P1	MKNK1	GGGAGGAGCGATCTGCATGT	-3	rU:dC	-0.003	(-0.013, 0.008)		0.116	0.165	30	50
MKNK1_+_47069893.23-P1_306	MKNK1_+_47069893.23-P1	MKNK1	GGGAGGAGCGATCTGCAGAT	-2	rA:dC	-0.001	(-0.013, 0.010)		0.113	0.201	40	50
MKNK1_+_47069893.23-P1_311	MKNK1_+_47069893.23-P1	MKNK1	GGGAGGAGCGATCTGCAGCT	-2	rC:dC	-0.004	(-0.014, 0.006)		0.113	0.165	30	50
MKNK1_+_47069893.23-P1_314	MKNK1_+_47069893.23-P1	MKNK1	GGGAGGAGCGATCTGCAGTT	-2	rU:dC	-0.005	(-0.015, 0.006)		0.113	0.165	40	50
MKNK1_+_47069893.23-P1_316	MKNK1_+_47069893.23-P1	MKNK1	GGGAGGAGCGATCTGCAGGA	-1	rA:dA	0.041	(0.027, 0.055)		0.105	0.182	30	40
MKNK1_+_47069893.23-P1_319	MKNK1_+_47069893.23-P1	MKNK1	GGGAGGAGCGATCTGCAGGG	-1	rG:dA	0.104	(0.091, 0.117)		0.105	0.200	30	30
MKNK1_+_47069893.23-P1_322	MKNK1_+_47069893.23-P1	MKNK1	GGGAGGAGCGATCTGCAGGC	-1	rC:dA	0.048	(0.033, 0.064)		0.105	0.225	30	50
MKNK1_+_47069910.23-P1	MKNK1_+_47069910.23-P1	MKNK1	GGCCTCTTCCGCGTTCTCGG			1.000					50	50
MKNK1_+_47069910.23-P1_102	MKNK1_+_47069910.23-P1	MKNK1	GACCTCTTCCGCGTTCTCGG	-19	rA:dC	0.207	(0.171, 0.243)		0.260	0.201	50	50
MKNK1_+_47069910.23-P1_107	MKNK1_+_47069910.23-P1	MKNK1	GCCCTCTTCCGCGTTCTCGG	-19	rC:dC	0.210	(0.172, 0.248)		0.260	0.165	40	40
MKNK1_+_47069910.23-P1_110	MKNK1_+_47069910.23-P1	MKNK1	GTCCTCTTCCGCGTTCTCGG	-19	rU:dC	0.208	(0.174, 0.242)		0.260	0.165	50	50
MKNK1_+_47069910.23-P1_113	MKNK1_+_47069910.23-P1	MKNK1	GGACTCTTCCGCGTTCTCGG	-18	rA:dG	0.250	(0.219, 0.281)		0.218	0.164	50	60
MKNK1_+_47069910.23-P1_116	MKNK1_+_47069910.23-P1	MKNK1	GGGCTCTTCCGCGTTCTCGG	-18	rG:dG	0.333	(0.293, 0.373)		0.218	0.212	50	50
MKNK1_+_47069910.23-P1_121	MKNK1_+_47069910.23-P1	MKNK1	GGTCTCTTCCGCGTTCTCGG	-18	rU:dG	0.179	(0.153, 0.204)		0.218	0.192	50	50
MKNK1_+_47069910.23-P1_125	MKNK1_+_47069910.23-P1	MKNK1	GGCATCTTCCGCGTTCTCGG	-17	rA:dG	0.127	(0.106, 0.147)		0.274	0.164	50	50
MKNK1_+_47069910.23-P1_128	MKNK1_+_47069910.23-P1	MKNK1	GGCGTCTTCCGCGTTCTCGG	-17	rG:dG	0.188	(0.162, 0.215)		0.274	0.212	50	50
MKNK1_+_47069910.23-P1_133	MKNK1_+_47069910.23-P1	MKNK1	GGCTTCTTCCGCGTTCTCGG	-17	rU:dG	0.106	(0.086, 0.125)		0.274	0.192	40	40
MKNK1_+_47069910.23-P1_136	MKNK1_+_47069910.23-P1	MKNK1	GGCCACTTCCGCGTTCTCGG	-16	rA:dA	0.112	(0.093, 0.130)		0.261	0.182	40	40
MKNK1_+_47069910.23-P1_139	MKNK1_+_47069910.23-P1	MKNK1	GGCCGCTTCCGCGTTCTCGG	-16	rG:dA	0.179	(0.153, 0.204)		0.261	0.200	50	50
MKNK1_+_47069910.23-P1_142	MKNK1_+_47069910.23-P1	MKNK1	GGCCCCTTCCGCGTTCTCGG	-16	rC:dA	0.137	(0.117, 0.158)		0.261	0.225	40	40
MKNK1_+_47069910.23-P1_149	MKNK1_+_47069910.23-P1	MKNK1	GGCCTATTCCGCGTTCTCGG	-15	rA:dG	0.055	(0.041, 0.070)		0.223	0.164	50	50
MKNK1_+_47069910.23-P1_152	MKNK1_+_47069910.23-P1	MKNK1	GGCCTGTTCCGCGTTCTCGG	-15	rG:dG	0.111	(0.089, 0.132)		0.223	0.212	40	40
MKNK1_+_47069910.23-P1_157	MKNK1_+_47069910.23-P1	MKNK1	GGCCTTTTCCGCGTTCTCGG	-15	rU:dG	0.080	(0.061, 0.098)		0.223	0.192	40	40
MKNK1_+_47069910.23-P1_160	MKNK1_+_47069910.23-P1	MKNK1	GGCCTCATCCGCGTTCTCGG	-14	rA:dA	0.047	(0.035, 0.059)		0.256	0.182	50	50
MKNK1_+_47069910.23-P1_163	MKNK1_+_47069910.23-P1	MKNK1	GGCCTCGTCCGCGTTCTCGG	-14	rG:dA	0.103	(0.086, 0.120)		0.256	0.200	50	50
MKNK1_+_47069910.23-P1_166	MKNK1_+_47069910.23-P1	MKNK1	GGCCTCCTCCGCGTTCTCGG	-14	rC:dA	0.056	(0.044, 0.069)		0.256	0.225	40	40
MKNK1_+_47069910.23-P1_172	MKNK1_+_47069910.23-P1	MKNK1	GGCCTCTACCGCGTTCTCGG	-13	rA:dA	0.025	(0.012, 0.037)		0.259	0.182	50	50
MKNK1_+_47069910.23-P1_175	MKNK1_+_47069910.23-P1	MKNK1	GGCCTCTGCCGCGTTCTCGG	-13	rG:dA	0.066	(0.051, 0.081)		0.259	0.200	50	50
MKNK1_+_47069910.23-P1_178	MKNK1_+_47069910.23-P1	MKNK1	GGCCTCTCCCGCGTTCTCGG	-13	rC:dA	0.025	(0.013, 0.038)		0.259	0.225	40	40
MKNK1_+_47069910.23-P1_185	MKNK1_+_47069910.23-P1	MKNK1	GGCCTCTTACGCGTTCTCGG	-12	rA:dG	0.013	(0.001, 0.025)		0.259	0.164	50	60
MKNK1_+_47069910.23-P1_188	MKNK1_+_47069910.23-P1	MKNK1	GGCCTCTTGCGCGTTCTCGG	-12	rG:dG	0.053	(0.038, 0.067)		0.259	0.212	40	50
MKNK1_+_47069910.23-P1_193	MKNK1_+_47069910.23-P1	MKNK1	GGCCTCTTTCGCGTTCTCGG	-12	rU:dG	0.054	(0.038, 0.069)		0.259	0.192	40	40
MKNK1_+_47069910.23-P1_197	MKNK1_+_47069910.23-P1	MKNK1	GGCCTCTTCAGCGTTCTCGG	-11	rA:dG	-0.000	(-0.013, 0.012)		0.242	0.164	40	40
MKNK1_+_47069910.23-P1_200	MKNK1_+_47069910.23-P1	MKNK1	GGCCTCTTCGGCGTTCTCGG	-11	rG:dG	0.063	(0.050, 0.076)		0.242	0.212	40	60
MKNK1_+_47069910.23-P1_205	MKNK1_+_47069910.23-P1	MKNK1	GGCCTCTTCTGCGTTCTCGG	-11	rU:dG	0.039	(0.027, 0.051)		0.242	0.192	50	50
MKNK1_+_47069910.23-P1_210	MKNK1_+_47069910.23-P1	MKNK1	GGCCTCTTCCACGTTCTCGG	-10	rA:dC	-0.001	(-0.012, 0.010)		0.204	0.201	30	30
MKNK1_+_47069910.23-P1_215	MKNK1_+_47069910.23-P1	MKNK1	GGCCTCTTCCCCGTTCTCGG	-10	rC:dC	0.011	(0.001, 0.021)		0.204	0.165	40	50
MKNK1_+_47069910.23-P1_218	MKNK1_+_47069910.23-P1	MKNK1	GGCCTCTTCCTCGTTCTCGG	-10	rU:dC	0.004	(-0.007, 0.015)		0.204	0.165	30	50
MKNK1_+_47069910.23-P1_221	MKNK1_+_47069910.23-P1	MKNK1	GGCCTCTTCCGAGTTCTCGG	-9	rA:dG	-0.019	(-0.031, -0.008)		0.191	0.164	40	40
MKNK1_+_47069910.23-P1_224	MKNK1_+_47069910.23-P1	MKNK1	GGCCTCTTCCGGGTTCTCGG	-9	rG:dG	0.036	(0.021, 0.052)		0.191	0.212	30	50
MKNK1_+_47069910.23-P1_229	MKNK1_+_47069910.23-P1	MKNK1	GGCCTCTTCCGTGTTCTCGG	-9	rU:dG	0.030	(0.014, 0.045)		0.191	0.192	40	60
MKNK1_+_47069910.23-P1_234	MKNK1_+_47069910.23-P1	MKNK1	GGCCTCTTCCGCATTCTCGG	-8	rA:dC	-0.001	(-0.011, 0.010)		0.181	0.201	40	40
MKNK1_+_47069910.23-P1_239	MKNK1_+_47069910.23-P1	MKNK1	GGCCTCTTCCGCCTTCTCGG	-8	rC:dC	0.017	(0.008, 0.027)		0.181	0.165	40	50
MKNK1_+_47069910.23-P1_242	MKNK1_+_47069910.23-P1	MKNK1	GGCCTCTTCCGCTTTCTCGG	-8	rU:dC	0.003	(-0.007, 0.013)		0.181	0.165	40	50
MKNK1_+_47069910.23-P1_244	MKNK1_+_47069910.23-P1	MKNK1	GGCCTCTTCCGCGATCTCGG	-7	rA:dA	0.009	(-0.002, 0.019)		0.120	0.182	40	40
MKNK1_+_47069910.23-P1_247	MKNK1_+_47069910.23-P1	MKNK1	GGCCTCTTCCGCGGTCTCGG	-7	rG:dA	0.029	(0.019, 0.040)		0.120	0.200	40	40
MKNK1_+_47069910.23-P1_250	MKNK1_+_47069910.23-P1	MKNK1	GGCCTCTTCCGCGCTCTCGG	-7	rC:dA	0.026	(0.016, 0.037)		0.120	0.225	40	40
MKNK1_+_47069910.23-P1_256	MKNK1_+_47069910.23-P1	MKNK1	GGCCTCTTCCGCGTACTCGG	-6	rA:dA	0.003	(-0.008, 0.015)		0.139	0.182	60	70
MKNK1_+_47069910.23-P1_259	MKNK1_+_47069910.23-P1	MKNK1	GGCCTCTTCCGCGTGCTCGG	-6	rG:dA	0.010	(-0.001, 0.021)		0.139	0.200	50	50
MKNK1_+_47069910.23-P1_262	MKNK1_+_47069910.23-P1	MKNK1	GGCCTCTTCCGCGTCCTCGG	-6	rC:dA	0.027	(0.016, 0.038)		0.139	0.225	40	40
MKNK1_+_47069910.23-P1_269	MKNK1_+_47069910.23-P1	MKNK1	GGCCTCTTCCGCGTTATCGG	-5	rA:dG	-0.012	(-0.023, -0.000)		0.130	0.164	60	70
MKNK1_+_47069910.23-P1_272	MKNK1_+_47069910.23-P1	MKNK1	GGCCTCTTCCGCGTTGTCGG	-5	rG:dG	-0.005	(-0.017, 0.008)		0.130	0.212	40	50
MKNK1_+_47069910.23-P1_277	MKNK1_+_47069910.23-P1	MKNK1	GGCCTCTTCCGCGTTTTCGG	-5	rU:dG	-0.013	(-0.024, -0.001)		0.130	0.192	50	50
MKNK1_+_47069910.23-P1_280	MKNK1_+_47069910.23-P1	MKNK1	GGCCTCTTCCGCGTTCACGG	-4	rA:dA	0.005	(-0.006, 0.016)		0.147	0.182	50	60
MKNK1_+_47069910.23-P1_283	MKNK1_+_47069910.23-P1	MKNK1	GGCCTCTTCCGCGTTCGCGG	-4	rG:dA	0.020	(0.010, 0.030)		0.147	0.200	50	50
MKNK1_+_47069910.23-P1_286	MKNK1_+_47069910.23-P1	MKNK1	GGCCTCTTCCGCGTTCCCGG	-4	rC:dA	0.016	(0.004, 0.027)		0.147	0.225	40	50
MKNK1_+_47069910.23-P1_293	MKNK1_+_47069910.23-P1	MKNK1	GGCCTCTTCCGCGTTCTAGG	-3	rA:dG	0.000	(-0.011, 0.012)		0.116	0.164	40	40
MKNK1_+_47069910.23-P1_296	MKNK1_+_47069910.23-P1	MKNK1	GGCCTCTTCCGCGTTCTGGG	-3	rG:dG	0.017	(0.007, 0.027)		0.116	0.212	50	50
MKNK1_+_47069910.23-P1_301	MKNK1_+_47069910.23-P1	MKNK1	GGCCTCTTCCGCGTTCTTGG	-3	rU:dG	0.002	(-0.010, 0.013)		0.116	0.192	50	60
MKNK1_+_47069910.23-P1_306	MKNK1_+_47069910.23-P1	MKNK1	GGCCTCTTCCGCGTTCTCAG	-2	rA:dC	0.001	(-0.011, 0.012)		0.113	0.201	30	40
MKNK1_+_47069910.23-P1_311	MKNK1_+_47069910.23-P1	MKNK1	GGCCTCTTCCGCGTTCTCCG	-2	rC:dC	0.010	(-0.001, 0.021)		0.113	0.165	30	40
MKNK1_+_47069910.23-P1_314	MKNK1_+_47069910.23-P1	MKNK1	GGCCTCTTCCGCGTTCTCTG	-2	rU:dC	0.006	(-0.006, 0.017)		0.113	0.165	30	50
MKNK1_+_47069910.23-P1_318	MKNK1_+_47069910.23-P1	MKNK1	GGCCTCTTCCGCGTTCTCGA	-1	rA:dC	-0.002	(-0.013, 0.009)		0.105	0.201	40	40
MKNK1_+_47069910.23-P1_323	MKNK1_+_47069910.23-P1	MKNK1	GGCCTCTTCCGCGTTCTCGC	-1	rC:dC	0.004	(-0.007, 0.014)		0.105	0.165	40	50
MKNK1_+_47069910.23-P1_326	MKNK1_+_47069910.23-P1	MKNK1	GGCCTCTTCCGCGTTCTCGT	-1	rU:dC	0.003	(-0.007, 0.014)		0.105	0.165	50	50
MKNK1_+_47082286.23-P2	MKNK1_+_47082286.23-P2	MKNK1	GGTCCTGGCGTGGCACAGTC			1.000					30	50
MKNK1_+_47082286.23-P2_102	MKNK1_+_47082286.23-P2	MKNK1	GATCCTGGCGTGGCACAGTC	-19	rA:dC	0.670	(0.642, 0.698)		0.260	0.201	40	50
MKNK1_+_47082286.23-P2_107	MKNK1_+_47082286.23-P2	MKNK1	GCTCCTGGCGTGGCACAGTC	-19	rC:dC	0.656	(0.618, 0.694)		0.260	0.165	40	40
MKNK1_+_47082286.23-P2_110	MKNK1_+_47082286.23-P2	MKNK1	GTTCCTGGCGTGGCACAGTC	-19	rU:dC	0.647	(0.619, 0.675)		0.260	0.165	30	50
MKNK1_+_47082286.23-P2_112	MKNK1_+_47082286.23-P2	MKNK1	GGACCTGGCGTGGCACAGTC	-18	rA:dA	0.729	(0.701, 0.758)		0.218	0.182	30	50
MKNK1_+_47082286.23-P2_115	MKNK1_+_47082286.23-P2	MKNK1	GGGCCTGGCGTGGCACAGTC	-18	rG:dA	0.769	(0.734, 0.804)		0.218	0.200	30	50
MKNK1_+_47082286.23-P2_118	MKNK1_+_47082286.23-P2	MKNK1	GGCCCTGGCGTGGCACAGTC	-18	rC:dA	0.697	(0.668, 0.725)		0.218	0.225	20	40
MKNK1_+_47082286.23-P2_125	MKNK1_+_47082286.23-P2	MKNK1	GGTACTGGCGTGGCACAGTC	-17	rA:dG	0.586	(0.550, 0.621)		0.274	0.164	30	40
MKNK1_+_47082286.23-P2_128	MKNK1_+_47082286.23-P2	MKNK1	GGTGCTGGCGTGGCACAGTC	-17	rG:dG	0.606	(0.570, 0.642)		0.274	0.212	30	50
MKNK1_+_47082286.23-P2_133	MKNK1_+_47082286.23-P2	MKNK1	GGTTCTGGCGTGGCACAGTC	-17	rU:dG	0.532	(0.492, 0.572)		0.274	0.192	40	50
MKNK1_+_47082286.23-P2_137	MKNK1_+_47082286.23-P2	MKNK1	GGTCATGGCGTGGCACAGTC	-16	rA:dG	0.419	(0.389, 0.449)		0.261	0.164	20	50
MKNK1_+_47082286.23-P2_140	MKNK1_+_47082286.23-P2	MKNK1	GGTCGTGGCGTGGCACAGTC	-16	rG:dG	0.497	(0.470, 0.524)		0.261	0.212	30	50
MKNK1_+_47082286.23-P2_145	MKNK1_+_47082286.23-P2	MKNK1	GGTCTTGGCGTGGCACAGTC	-16	rU:dG	0.477	(0.442, 0.511)		0.261	0.192	30	50
MKNK1_+_47082286.23-P2_148	MKNK1_+_47082286.23-P2	MKNK1	GGTCCAGGCGTGGCACAGTC	-15	rA:dA	0.436	(0.405, 0.466)		0.223	0.182	30	60
MKNK1_+_47082286.23-P2_151	MKNK1_+_47082286.23-P2	MKNK1	GGTCCGGGCGTGGCACAGTC	-15	rG:dA	0.545	(0.516, 0.574)		0.223	0.200	40	50
MKNK1_+_47082286.23-P2_154	MKNK1_+_47082286.23-P2	MKNK1	GGTCCCGGCGTGGCACAGTC	-15	rC:dA	0.537	(0.512, 0.562)		0.223	0.225	40	60
MKNK1_+_47082286.23-P2_162	MKNK1_+_47082286.23-P2	MKNK1	GGTCCTAGCGTGGCACAGTC	-14	rA:dC	0.293	(0.264, 0.322)		0.256	0.201	40	50
MKNK1_+_47082286.23-P2_167	MKNK1_+_47082286.23-P2	MKNK1	GGTCCTCGCGTGGCACAGTC	-14	rC:dC	0.222	(0.199, 0.245)		0.256	0.165	40	60
MKNK1_+_47082286.23-P2_170	MKNK1_+_47082286.23-P2	MKNK1	GGTCCTTGCGTGGCACAGTC	-14	rU:dC	0.246	(0.219, 0.273)		0.256	0.165	40	50
MKNK1_+_47082286.23-P2_174	MKNK1_+_47082286.23-P2	MKNK1	GGTCCTGACGTGGCACAGTC	-13	rA:dC	0.264	(0.239, 0.289)		0.259	0.201	30	50
MKNK1_+_47082286.23-P2_179	MKNK1_+_47082286.23-P2	MKNK1	GGTCCTGCCGTGGCACAGTC	-13	rC:dC	0.150	(0.135, 0.164)		0.259	0.165	20	50
MKNK1_+_47082286.23-P2_182	MKNK1_+_47082286.23-P2	MKNK1	GGTCCTGTCGTGGCACAGTC	-13	rU:dC	0.229	(0.203, 0.255)		0.259	0.165	30	50
MKNK1_+_47082286.23-P2_185	MKNK1_+_47082286.23-P2	MKNK1	GGTCCTGGAGTGGCACAGTC	-12	rA:dG	0.326	(0.291, 0.360)		0.259	0.164	30	40
MKNK1_+_47082286.23-P2_188	MKNK1_+_47082286.23-P2	MKNK1	GGTCCTGGGGTGGCACAGTC	-12	rG:dG	0.477	(0.445, 0.510)		0.259	0.212	30	40
MKNK1_+_47082286.23-P2_193	MKNK1_+_47082286.23-P2	MKNK1	GGTCCTGGTGTGGCACAGTC	-12	rU:dG	0.470	(0.437, 0.504)		0.259	0.192	20	40
MKNK1_+_47082286.23-P2_198	MKNK1_+_47082286.23-P2	MKNK1	GGTCCTGGCATGGCACAGTC	-11	rA:dC	0.118	(0.102, 0.134)		0.242	0.201	30	50
MKNK1_+_47082286.23-P2_203	MKNK1_+_47082286.23-P2	MKNK1	GGTCCTGGCCTGGCACAGTC	-11	rC:dC	0.053	(0.043, 0.063)		0.242	0.165	20	40
MKNK1_+_47082286.23-P2_206	MKNK1_+_47082286.23-P2	MKNK1	GGTCCTGGCTTGGCACAGTC	-11	rU:dC	0.068	(0.055, 0.081)		0.242	0.165	30	30
MKNK1_+_47082286.23-P2_208	MKNK1_+_47082286.23-P2	MKNK1	GGTCCTGGCGAGGCACAGTC	-10	rA:dA	0.161	(0.135, 0.186)		0.204	0.182	30	50
MKNK1_+_47082286.23-P2_211	MKNK1_+_47082286.23-P2	MKNK1	GGTCCTGGCGGGGCACAGTC	-10	rG:dA	0.336	(0.310, 0.361)		0.204	0.200	30	40
MKNK1_+_47082286.23-P2_214	MKNK1_+_47082286.23-P2	MKNK1	GGTCCTGGCGCGGCACAGTC	-10	rC:dA	0.236	(0.208, 0.265)		0.204	0.225	40	40
MKNK1_+_47082286.23-P2_222	MKNK1_+_47082286.23-P2	MKNK1	GGTCCTGGCGTAGCACAGTC	-9	rA:dC	0.045	(0.034, 0.057)		0.191	0.201	40	60
MKNK1_+_47082286.23-P2_227	MKNK1_+_47082286.23-P2	MKNK1	GGTCCTGGCGTCGCACAGTC	-9	rC:dC	0.028	(0.018, 0.038)		0.191	0.165	50	50
MKNK1_+_47082286.23-P2_230	MKNK1_+_47082286.23-P2	MKNK1	GGTCCTGGCGTTGCACAGTC	-9	rU:dC	0.030	(0.019, 0.041)		0.191	0.165	40	50
MKNK1_+_47082286.23-P2_234	MKNK1_+_47082286.23-P2	MKNK1	GGTCCTGGCGTGACACAGTC	-8	rA:dC	0.077	(0.066, 0.088)		0.181	0.201	40	60
MKNK1_+_47082286.23-P2_239	MKNK1_+_47082286.23-P2	MKNK1	GGTCCTGGCGTGCCACAGTC	-8	rC:dC	0.055	(0.047, 0.063)		0.181	0.165	40	50
MKNK1_+_47082286.23-P2_242	MKNK1_+_47082286.23-P2	MKNK1	GGTCCTGGCGTGTCACAGTC	-8	rU:dC	0.039	(0.030, 0.048)		0.181	0.165	40	60
MKNK1_+_47082286.23-P2_245	MKNK1_+_47082286.23-P2	MKNK1	GGTCCTGGCGTGGAACAGTC	-7	rA:dG	0.046	(0.034, 0.059)		0.120	0.164	40	40
MKNK1_+_47082286.23-P2_248	MKNK1_+_47082286.23-P2	MKNK1	GGTCCTGGCGTGGGACAGTC	-7	rG:dG	0.099	(0.088, 0.111)		0.120	0.212	40	50
MKNK1_+_47082286.23-P2_253	MKNK1_+_47082286.23-P2	MKNK1	GGTCCTGGCGTGGTACAGTC	-7	rU:dG	0.079	(0.065, 0.093)		0.120	0.192	30	50
MKNK1_+_47082286.23-P2_261	MKNK1_+_47082286.23-P2	MKNK1	GGTCCTGGCGTGGCGCAGTC	-6	rG:dT	0.201	(0.184, 0.219)		0.139	0.235	50	50
MKNK1_+_47082286.23-P2_264	MKNK1_+_47082286.23-P2	MKNK1	GGTCCTGGCGTGGCCCAGTC	-6	rC:dT	0.107	(0.094, 0.120)		0.139	0.209	30	40
MKNK1_+_47082286.23-P2_267	MKNK1_+_47082286.23-P2	MKNK1	GGTCCTGGCGTGGCTCAGTC	-6	rU:dT	0.075	(0.063, 0.086)		0.139	0.186	40	60
MKNK1_+_47082286.23-P2_269	MKNK1_+_47082286.23-P2	MKNK1	GGTCCTGGCGTGGCAAAGTC	-5	rA:dG	0.038	(0.026, 0.051)		0.130	0.164	40	50
MKNK1_+_47082286.23-P2_272	MKNK1_+_47082286.23-P2	MKNK1	GGTCCTGGCGTGGCAGAGTC	-5	rG:dG	0.080	(0.069, 0.091)		0.130	0.212	30	50
MKNK1_+_47082286.23-P2_277	MKNK1_+_47082286.23-P2	MKNK1	GGTCCTGGCGTGGCATAGTC	-5	rU:dG	0.064	(0.054, 0.075)		0.130	0.192	50	60
MKNK1_+_47082286.23-P2_285	MKNK1_+_47082286.23-P2	MKNK1	GGTCCTGGCGTGGCACGGTC	-4	rG:dT	0.392	(0.366, 0.417)		0.147	0.235	30	60
MKNK1_+_47082286.23-P2_288	MKNK1_+_47082286.23-P2	MKNK1	GGTCCTGGCGTGGCACCGTC	-4	rC:dT	0.107	(0.089, 0.126)		0.147	0.209	40	50
MKNK1_+_47082286.23-P2_291	MKNK1_+_47082286.23-P2	MKNK1	GGTCCTGGCGTGGCACTGTC	-4	rU:dT	0.099	(0.082, 0.115)		0.147	0.186	40	50
MKNK1_+_47082286.23-P2_294	MKNK1_+_47082286.23-P2	MKNK1	GGTCCTGGCGTGGCACAATC	-3	rA:dC	0.056	(0.046, 0.066)		0.116	0.201	40	50
MKNK1_+_47082286.23-P2_299	MKNK1_+_47082286.23-P2	MKNK1	GGTCCTGGCGTGGCACACTC	-3	rC:dC	0.046	(0.035, 0.056)		0.116	0.165	40	50
MKNK1_+_47082286.23-P2_302	MKNK1_+_47082286.23-P2	MKNK1	GGTCCTGGCGTGGCACATTC	-3	rU:dC	0.042	(0.032, 0.053)		0.116	0.165	30	50
MKNK1_+_47082286.23-P2_304	MKNK1_+_47082286.23-P2	MKNK1	GGTCCTGGCGTGGCACAGAC	-2	rA:dA	0.099	(0.083, 0.114)		0.113	0.182	30	50
MKNK1_+_47082286.23-P2_307	MKNK1_+_47082286.23-P2	MKNK1	GGTCCTGGCGTGGCACAGGC	-2	rG:dA	0.123	(0.110, 0.135)		0.113	0.200	30	30
MKNK1_+_47082286.23-P2_310	MKNK1_+_47082286.23-P2	MKNK1	GGTCCTGGCGTGGCACAGCC	-2	rC:dA	0.118	(0.101, 0.135)		0.113	0.225	30	40
MKNK1_+_47082286.23-P2_317	MKNK1_+_47082286.23-P2	MKNK1	GGTCCTGGCGTGGCACAGTA	-1	rA:dG	0.047	(0.033, 0.060)		0.105	0.164	30	30
MKNK1_+_47082286.23-P2_320	MKNK1_+_47082286.23-P2	MKNK1	GGTCCTGGCGTGGCACAGTG	-1	rG:dG	0.082	(0.069, 0.094)		0.105	0.212	30	50
MKNK1_+_47082286.23-P2_325	MKNK1_+_47082286.23-P2	MKNK1	GGTCCTGGCGTGGCACAGTT	-1	rU:dG	0.052	(0.040, 0.064)		0.105	0.192	40	50
MKNK1_+_47082452.23-P2	MKNK1_+_47082452.23-P2	MKNK1	GGGCTGACAGGAGAGAGAAC			1.000					30	40
MKNK1_+_47082452.23-P2_102	MKNK1_+_47082452.23-P2	MKNK1	GAGCTGACAGGAGAGAGAAC	-19	rA:dC	0.899	(0.863, 0.936)		0.260	0.201	20	40
MKNK1_+_47082452.23-P2_107	MKNK1_+_47082452.23-P2	MKNK1	GCGCTGACAGGAGAGAGAAC	-19	rC:dC	0.908	(0.877, 0.938)		0.260	0.165	30	50
MKNK1_+_47082452.23-P2_110	MKNK1_+_47082452.23-P2	MKNK1	GTGCTGACAGGAGAGAGAAC	-19	rU:dC	0.875	(0.844, 0.906)		0.260	0.165	30	50
MKNK1_+_47082452.23-P2_114	MKNK1_+_47082452.23-P2	MKNK1	GGACTGACAGGAGAGAGAAC	-18	rA:dC	0.864	(0.833, 0.896)		0.218	0.201	20	30
MKNK1_+_47082452.23-P2_119	MKNK1_+_47082452.23-P2	MKNK1	GGCCTGACAGGAGAGAGAAC	-18	rC:dC	0.926	(0.897, 0.955)		0.218	0.165	30	40
MKNK1_+_47082452.23-P2_122	MKNK1_+_47082452.23-P2	MKNK1	GGTCTGACAGGAGAGAGAAC	-18	rU:dC	0.864	(0.834, 0.894)		0.218	0.165	20	40
MKNK1_+_47082452.23-P2_125	MKNK1_+_47082452.23-P2	MKNK1	GGGATGACAGGAGAGAGAAC	-17	rA:dG	0.796	(0.760, 0.833)		0.274	0.164	30	40
MKNK1_+_47082452.23-P2_128	MKNK1_+_47082452.23-P2	MKNK1	GGGGTGACAGGAGAGAGAAC	-17	rG:dG	0.790	(0.751, 0.829)		0.274	0.212	20	50
MKNK1_+_47082452.23-P2_133	MKNK1_+_47082452.23-P2	MKNK1	GGGTTGACAGGAGAGAGAAC	-17	rU:dG	0.795	(0.756, 0.834)		0.274	0.192	20	40
MKNK1_+_47082452.23-P2_136	MKNK1_+_47082452.23-P2	MKNK1	GGGCAGACAGGAGAGAGAAC	-16	rA:dA	0.842	(0.808, 0.876)		0.261	0.182	20	30
MKNK1_+_47082452.23-P2_139	MKNK1_+_47082452.23-P2	MKNK1	GGGCGGACAGGAGAGAGAAC	-16	rG:dA	0.842	(0.808, 0.875)		0.261	0.200	30	40
MKNK1_+_47082452.23-P2_142	MKNK1_+_47082452.23-P2	MKNK1	GGGCCGACAGGAGAGAGAAC	-16	rC:dA	0.869	(0.832, 0.906)		0.261	0.225	30	40
MKNK1_+_47082452.23-P2_150	MKNK1_+_47082452.23-P2	MKNK1	GGGCTAACAGGAGAGAGAAC	-15	rA:dC	0.800	(0.762, 0.837)		0.223	0.201	20	30
MKNK1_+_47082452.23-P2_155	MKNK1_+_47082452.23-P2	MKNK1	GGGCTCACAGGAGAGAGAAC	-15	rC:dC	0.780	(0.746, 0.813)		0.223	0.165	30	40
MKNK1_+_47082452.23-P2_158	MKNK1_+_47082452.23-P2	MKNK1	GGGCTTACAGGAGAGAGAAC	-15	rU:dC	0.775	(0.738, 0.812)		0.223	0.165	30	40
MKNK1_+_47082452.23-P2_165	MKNK1_+_47082452.23-P2	MKNK1	GGGCTGGCAGGAGAGAGAAC	-14	rG:dT	0.891	(0.859, 0.923)		0.256	0.235	20	40
MKNK1_+_47082452.23-P2_168	MKNK1_+_47082452.23-P2	MKNK1	GGGCTGCCAGGAGAGAGAAC	-14	rC:dT	0.852	(0.820, 0.884)		0.256	0.209	20	30
MKNK1_+_47082452.23-P2_171	MKNK1_+_47082452.23-P2	MKNK1	GGGCTGTCAGGAGAGAGAAC	-14	rU:dT	0.854	(0.821, 0.886)		0.256	0.186	30	40
MKNK1_+_47082452.23-P2_173	MKNK1_+_47082452.23-P2	MKNK1	GGGCTGAAAGGAGAGAGAAC	-13	rA:dG	0.702	(0.674, 0.729)		0.259	0.164	20	50
MKNK1_+_47082452.23-P2_176	MKNK1_+_47082452.23-P2	MKNK1	GGGCTGAGAGGAGAGAGAAC	-13	rG:dG	0.734	(0.712, 0.756)		0.259	0.212	20	40
MKNK1_+_47082452.23-P2_181	MKNK1_+_47082452.23-P2	MKNK1	GGGCTGATAGGAGAGAGAAC	-13	rU:dG	0.793	(0.766, 0.819)		0.259	0.192	20	50
MKNK1_+_47082452.23-P2_189	MKNK1_+_47082452.23-P2	MKNK1	GGGCTGACGGGAGAGAGAAC	-12	rG:dT	0.881	(0.851, 0.911)		0.259	0.235	20	40
MKNK1_+_47082452.23-P2_192	MKNK1_+_47082452.23-P2	MKNK1	GGGCTGACCGGAGAGAGAAC	-12	rC:dT	0.760	(0.725, 0.796)		0.259	0.209	30	50
MKNK1_+_47082452.23-P2_195	MKNK1_+_47082452.23-P2	MKNK1	GGGCTGACTGGAGAGAGAAC	-12	rU:dT	0.782	(0.752, 0.811)		0.259	0.186	20	40
MKNK1_+_47082452.23-P2_198	MKNK1_+_47082452.23-P2	MKNK1	GGGCTGACAAGAGAGAGAAC	-11	rA:dC	0.447	(0.410, 0.485)		0.242	0.201	30	30
MKNK1_+_47082452.23-P2_203	MKNK1_+_47082452.23-P2	MKNK1	GGGCTGACACGAGAGAGAAC	-11	rC:dC	0.197	(0.165, 0.230)		0.242	0.165	30	50
MKNK1_+_47082452.23-P2_206	MKNK1_+_47082452.23-P2	MKNK1	GGGCTGACATGAGAGAGAAC	-11	rU:dC	0.257	(0.215, 0.299)		0.242	0.165	20	40
MKNK1_+_47082452.23-P2_210	MKNK1_+_47082452.23-P2	MKNK1	GGGCTGACAGAAGAGAGAAC	-10	rA:dC	0.431	(0.399, 0.463)		0.204	0.201	20	40
MKNK1_+_47082452.23-P2_215	MKNK1_+_47082452.23-P2	MKNK1	GGGCTGACAGCAGAGAGAAC	-10	rC:dC	0.158	(0.128, 0.187)		0.204	0.165	20	30
MKNK1_+_47082452.23-P2_218	MKNK1_+_47082452.23-P2	MKNK1	GGGCTGACAGTAGAGAGAAC	-10	rU:dC	0.214	(0.179, 0.250)		0.204	0.165	30	30
MKNK1_+_47082452.23-P2_225	MKNK1_+_47082452.23-P2	MKNK1	GGGCTGACAGGGGAGAGAAC	-9	rG:dT	0.768	(0.741, 0.795)		0.191	0.235	20	30
MKNK1_+_47082452.23-P2_228	MKNK1_+_47082452.23-P2	MKNK1	GGGCTGACAGGCGAGAGAAC	-9	rC:dT	0.536	(0.499, 0.572)		0.191	0.209	30	50
MKNK1_+_47082452.23-P2_231	MKNK1_+_47082452.23-P2	MKNK1	GGGCTGACAGGTGAGAGAAC	-9	rU:dT	0.607	(0.573, 0.641)		0.191	0.186	20	40
MKNK1_+_47082452.23-P2_234	MKNK1_+_47082452.23-P2	MKNK1	GGGCTGACAGGAAAGAGAAC	-8	rA:dC	0.258	(0.226, 0.290)		0.181	0.201	20	40
MKNK1_+_47082452.23-P2_239	MKNK1_+_47082452.23-P2	MKNK1	GGGCTGACAGGACAGAGAAC	-8	rC:dC	0.109	(0.087, 0.131)		0.181	0.165	20	40
MKNK1_+_47082452.23-P2_242	MKNK1_+_47082452.23-P2	MKNK1	GGGCTGACAGGATAGAGAAC	-8	rU:dC	0.104	(0.079, 0.129)		0.181	0.165	30	60
MKNK1_+_47082452.23-P2_249	MKNK1_+_47082452.23-P2	MKNK1	GGGCTGACAGGAGGGAGAAC	-7	rG:dT	0.587	(0.565, 0.609)		0.120	0.235	20	30
MKNK1_+_47082452.23-P2_252	MKNK1_+_47082452.23-P2	MKNK1	GGGCTGACAGGAGCGAGAAC	-7	rC:dT	0.222	(0.189, 0.255)		0.120	0.209	40	50
MKNK1_+_47082452.23-P2_255	MKNK1_+_47082452.23-P2	MKNK1	GGGCTGACAGGAGTGAGAAC	-7	rU:dT	0.271	(0.238, 0.305)		0.120	0.186	30	40
MKNK1_+_47082452.23-P2_258	MKNK1_+_47082452.23-P2	MKNK1	GGGCTGACAGGAGAAAGAAC	-6	rA:dC	0.408	(0.371, 0.446)		0.139	0.201	30	40
MKNK1_+_47082452.23-P2_263	MKNK1_+_47082452.23-P2	MKNK1	GGGCTGACAGGAGACAGAAC	-6	rC:dC	0.141	(0.118, 0.163)		0.139	0.165	30	40
MKNK1_+_47082452.23-P2_266	MKNK1_+_47082452.23-P2	MKNK1	GGGCTGACAGGAGATAGAAC	-6	rU:dC	0.149	(0.129, 0.168)		0.139	0.165	30	40
MKNK1_+_47082452.23-P2_273	MKNK1_+_47082452.23-P2	MKNK1	GGGCTGACAGGAGAGGGAAC	-5	rG:dT	0.564	(0.541, 0.588)		0.130	0.235	20	40
MKNK1_+_47082452.23-P2_276	MKNK1_+_47082452.23-P2	MKNK1	GGGCTGACAGGAGAGCGAAC	-5	rC:dT	0.329	(0.291, 0.368)		0.130	0.209	30	40
MKNK1_+_47082452.23-P2_279	MKNK1_+_47082452.23-P2	MKNK1	GGGCTGACAGGAGAGTGAAC	-5	rU:dT	0.346	(0.311, 0.381)		0.130	0.186	30	40
MKNK1_+_47082452.23-P2_282	MKNK1_+_47082452.23-P2	MKNK1	GGGCTGACAGGAGAGAAAAC	-4	rA:dC	0.196	(0.170, 0.221)		0.147	0.201	30	40
MKNK1_+_47082452.23-P2_287	MKNK1_+_47082452.23-P2	MKNK1	GGGCTGACAGGAGAGACAAC	-4	rC:dC	0.053	(0.038, 0.069)		0.147	0.165	30	30
MKNK1_+_47082452.23-P2_290	MKNK1_+_47082452.23-P2	MKNK1	GGGCTGACAGGAGAGATAAC	-4	rU:dC	0.084	(0.066, 0.102)		0.147	0.165	30	50
MKNK1_+_47082452.23-P2_297	MKNK1_+_47082452.23-P2	MKNK1	GGGCTGACAGGAGAGAGGAC	-3	rG:dT	0.610	(0.587, 0.633)		0.116	0.235	30	30
MKNK1_+_47082452.23-P2_300	MKNK1_+_47082452.23-P2	MKNK1	GGGCTGACAGGAGAGAGCAC	-3	rC:dT	0.293	(0.267, 0.320)		0.116	0.209	30	30
MKNK1_+_47082452.23-P2_303	MKNK1_+_47082452.23-P2	MKNK1	GGGCTGACAGGAGAGAGTAC	-3	rU:dT	0.340	(0.315, 0.365)		0.116	0.186	30	30
MKNK1_+_47082452.23-P2_309	MKNK1_+_47082452.23-P2	MKNK1	GGGCTGACAGGAGAGAGAGC	-2	rG:dT	0.512	(0.489, 0.534)		0.113	0.235	20	40
MKNK1_+_47082452.23-P2_312	MKNK1_+_47082452.23-P2	MKNK1	GGGCTGACAGGAGAGAGACC	-2	rC:dT	0.207	(0.187, 0.227)		0.113	0.209	20	40
MKNK1_+_47082452.23-P2_315	MKNK1_+_47082452.23-P2	MKNK1	GGGCTGACAGGAGAGAGATC	-2	rU:dT	0.245	(0.222, 0.269)		0.113	0.186	30	30
MKNK1_+_47082452.23-P2_317	MKNK1_+_47082452.23-P2	MKNK1	GGGCTGACAGGAGAGAGAAA	-1	rA:dG	0.108	(0.092, 0.123)		0.105	0.164	20	30
MKNK1_+_47082452.23-P2_320	MKNK1_+_47082452.23-P2	MKNK1	GGGCTGACAGGAGAGAGAAG	-1	rG:dG	0.189	(0.175, 0.203)		0.105	0.212	20	30
MKNK1_+_47082452.23-P2_325	MKNK1_+_47082452.23-P2	MKNK1	GGGCTGACAGGAGAGAGAAT	-1	rU:dG	0.161	(0.142, 0.181)		0.105	0.192	20	30
MKNK1_+_47082506.23-P2	MKNK1_+_47082506.23-P2	MKNK1	GGGCGTCGCCCGGGGCAGGA			1.000					30	40
MKNK1_+_47082506.23-P2_102	MKNK1_+_47082506.23-P2	MKNK1	GAGCGTCGCCCGGGGCAGGA	-19	rA:dC	0.793	(0.769, 0.817)		0.260	0.201	30	30
MKNK1_+_47082506.23-P2_107	MKNK1_+_47082506.23-P2	MKNK1	GCGCGTCGCCCGGGGCAGGA	-19	rC:dC	0.799	(0.777, 0.822)		0.260	0.165	30	30
MKNK1_+_47082506.23-P2_110	MKNK1_+_47082506.23-P2	MKNK1	GTGCGTCGCCCGGGGCAGGA	-19	rU:dC	0.772	(0.749, 0.795)		0.260	0.165	20	30
MKNK1_+_47082506.23-P2_114	MKNK1_+_47082506.23-P2	MKNK1	GGACGTCGCCCGGGGCAGGA	-18	rA:dC	0.804	(0.778, 0.830)		0.218	0.201	30	30
MKNK1_+_47082506.23-P2_119	MKNK1_+_47082506.23-P2	MKNK1	GGCCGTCGCCCGGGGCAGGA	-18	rC:dC	0.836	(0.814, 0.858)		0.218	0.165	30	40
MKNK1_+_47082506.23-P2_122	MKNK1_+_47082506.23-P2	MKNK1	GGTCGTCGCCCGGGGCAGGA	-18	rU:dC	0.787	(0.761, 0.812)		0.218	0.165	30	40
MKNK1_+_47082506.23-P2_125	MKNK1_+_47082506.23-P2	MKNK1	GGGAGTCGCCCGGGGCAGGA	-17	rA:dG	0.743	(0.718, 0.768)		0.274	0.164	30	40
MKNK1_+_47082506.23-P2_128	MKNK1_+_47082506.23-P2	MKNK1	GGGGGTCGCCCGGGGCAGGA	-17	rG:dG	0.732	(0.703, 0.761)		0.274	0.212	30	30
MKNK1_+_47082506.23-P2_133	MKNK1_+_47082506.23-P2	MKNK1	GGGTGTCGCCCGGGGCAGGA	-17	rU:dG	0.727	(0.700, 0.755)		0.274	0.192	20	40
MKNK1_+_47082506.23-P2_138	MKNK1_+_47082506.23-P2	MKNK1	GGGCATCGCCCGGGGCAGGA	-16	rA:dC	0.720	(0.698, 0.742)		0.261	0.201	30	30
MKNK1_+_47082506.23-P2_143	MKNK1_+_47082506.23-P2	MKNK1	GGGCCTCGCCCGGGGCAGGA	-16	rC:dC	0.710	(0.692, 0.728)		0.261	0.165	20	30
MKNK1_+_47082506.23-P2_146	MKNK1_+_47082506.23-P2	MKNK1	GGGCTTCGCCCGGGGCAGGA	-16	rU:dC	0.669	(0.650, 0.688)		0.261	0.165	30	30
MKNK1_+_47082506.23-P2_148	MKNK1_+_47082506.23-P2	MKNK1	GGGCGACGCCCGGGGCAGGA	-15	rA:dA	0.741	(0.718, 0.765)		0.223	0.182	20	30
MKNK1_+_47082506.23-P2_151	MKNK1_+_47082506.23-P2	MKNK1	GGGCGGCGCCCGGGGCAGGA	-15	rG:dA	0.776	(0.754, 0.799)		0.223	0.200	20	30
MKNK1_+_47082506.23-P2_154	MKNK1_+_47082506.23-P2	MKNK1	GGGCGCCGCCCGGGGCAGGA	-15	rC:dA	0.775	(0.753, 0.797)		0.223	0.225	30	30
MKNK1_+_47082506.23-P2_161	MKNK1_+_47082506.23-P2	MKNK1	GGGCGTAGCCCGGGGCAGGA	-14	rA:dG	0.727	(0.703, 0.750)		0.256	0.164	30	30
MKNK1_+_47082506.23-P2_164	MKNK1_+_47082506.23-P2	MKNK1	GGGCGTGGCCCGGGGCAGGA	-14	rG:dG	0.741	(0.718, 0.763)		0.256	0.212	20	30
MKNK1_+_47082506.23-P2_169	MKNK1_+_47082506.23-P2	MKNK1	GGGCGTTGCCCGGGGCAGGA	-14	rU:dG	0.783	(0.761, 0.805)		0.256	0.192	30	40
MKNK1_+_47082506.23-P2_174	MKNK1_+_47082506.23-P2	MKNK1	GGGCGTCACCCGGGGCAGGA	-13	rA:dC	0.696	(0.669, 0.723)		0.259	0.201	30	40
MKNK1_+_47082506.23-P2_179	MKNK1_+_47082506.23-P2	MKNK1	GGGCGTCCCCCGGGGCAGGA	-13	rC:dC	0.521	(0.491, 0.551)		0.259	0.165	20	30
MKNK1_+_47082506.23-P2_182	MKNK1_+_47082506.23-P2	MKNK1	GGGCGTCTCCCGGGGCAGGA	-13	rU:dC	0.676	(0.650, 0.703)		0.259	0.165	20	30
MKNK1_+_47082506.23-P2_185	MKNK1_+_47082506.23-P2	MKNK1	GGGCGTCGACCGGGGCAGGA	-12	rA:dG	0.662	(0.639, 0.686)		0.259	0.164	20	20
MKNK1_+_47082506.23-P2_188	MKNK1_+_47082506.23-P2	MKNK1	GGGCGTCGGCCGGGGCAGGA	-12	rG:dG	0.702	(0.681, 0.723)		0.259	0.212	20	30
MKNK1_+_47082506.23-P2_193	MKNK1_+_47082506.23-P2	MKNK1	GGGCGTCGTCCGGGGCAGGA	-12	rU:dG	0.743	(0.721, 0.766)		0.259	0.192	30	40
MKNK1_+_47082506.23-P2_197	MKNK1_+_47082506.23-P2	MKNK1	GGGCGTCGCACGGGGCAGGA	-11	rA:dG	0.526	(0.497, 0.556)		0.242	0.164	30	40
MKNK1_+_47082506.23-P2_200	MKNK1_+_47082506.23-P2	MKNK1	GGGCGTCGCGCGGGGCAGGA	-11	rG:dG	0.596	(0.573, 0.619)		0.242	0.212	20	20
MKNK1_+_47082506.23-P2_205	MKNK1_+_47082506.23-P2	MKNK1	GGGCGTCGCTCGGGGCAGGA	-11	rU:dG	0.665	(0.644, 0.685)		0.242	0.192	20	40
MKNK1_+_47082506.23-P2_209	MKNK1_+_47082506.23-P2	MKNK1	GGGCGTCGCCAGGGGCAGGA	-10	rA:dG	0.347	(0.318, 0.376)		0.204	0.164	20	30
MKNK1_+_47082506.23-P2_212	MKNK1_+_47082506.23-P2	MKNK1	GGGCGTCGCCGGGGGCAGGA	-10	rG:dG	0.493	(0.468, 0.517)		0.204	0.212	30	30
MKNK1_+_47082506.23-P2_217	MKNK1_+_47082506.23-P2	MKNK1	GGGCGTCGCCTGGGGCAGGA	-10	rU:dG	0.580	(0.559, 0.601)		0.204	0.192	20	20
MKNK1_+_47082506.23-P2_222	MKNK1_+_47082506.23-P2	MKNK1	GGGCGTCGCCCAGGGCAGGA	-9	rA:dC	0.259	(0.238, 0.280)		0.191	0.201	20	30
MKNK1_+_47082506.23-P2_227	MKNK1_+_47082506.23-P2	MKNK1	GGGCGTCGCCCCGGGCAGGA	-9	rC:dC	0.158	(0.144, 0.173)		0.191	0.165	20	20
MKNK1_+_47082506.23-P2_230	MKNK1_+_47082506.23-P2	MKNK1	GGGCGTCGCCCTGGGCAGGA	-9	rU:dC	0.170	(0.152, 0.188)		0.191	0.165	30	30
MKNK1_+_47082506.23-P2_234	MKNK1_+_47082506.23-P2	MKNK1	GGGCGTCGCCCGAGGCAGGA	-8	rA:dC	0.255	(0.236, 0.275)		0.181	0.201	30	30
MKNK1_+_47082506.23-P2_239	MKNK1_+_47082506.23-P2	MKNK1	GGGCGTCGCCCGCGGCAGGA	-8	rC:dC	0.114	(0.103, 0.125)		0.181	0.165	50	50
MKNK1_+_47082506.23-P2_242	MKNK1_+_47082506.23-P2	MKNK1	GGGCGTCGCCCGTGGCAGGA	-8	rU:dC	0.128	(0.115, 0.141)		0.181	0.165	30	30
MKNK1_+_47082506.23-P2_246	MKNK1_+_47082506.23-P2	MKNK1	GGGCGTCGCCCGGAGCAGGA	-7	rA:dC	0.268	(0.245, 0.291)		0.120	0.201	30	30
MKNK1_+_47082506.23-P2_251	MKNK1_+_47082506.23-P2	MKNK1	GGGCGTCGCCCGGCGCAGGA	-7	rC:dC	0.085	(0.075, 0.095)		0.120	0.165	30	30
MKNK1_+_47082506.23-P2_254	MKNK1_+_47082506.23-P2	MKNK1	GGGCGTCGCCCGGTGCAGGA	-7	rU:dC	0.101	(0.089, 0.113)		0.120	0.165	30	40
MKNK1_+_47082506.23-P2_258	MKNK1_+_47082506.23-P2	MKNK1	GGGCGTCGCCCGGGACAGGA	-6	rA:dC	0.399	(0.374, 0.424)		0.139	0.201	30	30
MKNK1_+_47082506.23-P2_263	MKNK1_+_47082506.23-P2	MKNK1	GGGCGTCGCCCGGGCCAGGA	-6	rC:dC	0.147	(0.132, 0.161)		0.139	0.165	30	30
MKNK1_+_47082506.23-P2_266	MKNK1_+_47082506.23-P2	MKNK1	GGGCGTCGCCCGGGTCAGGA	-6	rU:dC	0.162	(0.145, 0.180)		0.139	0.165	40	40
MKNK1_+_47082506.23-P2_269	MKNK1_+_47082506.23-P2	MKNK1	GGGCGTCGCCCGGGGAAGGA	-5	rA:dG	0.263	(0.242, 0.284)		0.130	0.164	30	40
MKNK1_+_47082506.23-P2_272	MKNK1_+_47082506.23-P2	MKNK1	GGGCGTCGCCCGGGGGAGGA	-5	rG:dG	0.315	(0.295, 0.335)		0.130	0.212	30	30
MKNK1_+_47082506.23-P2_277	MKNK1_+_47082506.23-P2	MKNK1	GGGCGTCGCCCGGGGTAGGA	-5	rU:dG	0.285	(0.261, 0.308)		0.130	0.192	40	40
MKNK1_+_47082506.23-P2_285	MKNK1_+_47082506.23-P2	MKNK1	GGGCGTCGCCCGGGGCGGGA	-4	rG:dT	0.542	(0.526, 0.558)		0.147	0.235	30	30
MKNK1_+_47082506.23-P2_288	MKNK1_+_47082506.23-P2	MKNK1	GGGCGTCGCCCGGGGCCGGA	-4	rC:dT	0.283	(0.263, 0.302)		0.147	0.209	30	30
MKNK1_+_47082506.23-P2_291	MKNK1_+_47082506.23-P2	MKNK1	GGGCGTCGCCCGGGGCTGGA	-4	rU:dT	0.286	(0.267, 0.306)		0.147	0.186	30	30
MKNK1_+_47082506.23-P2_294	MKNK1_+_47082506.23-P2	MKNK1	GGGCGTCGCCCGGGGCAAGA	-3	rA:dC	0.133	(0.122, 0.144)		0.116	0.201	40	40
MKNK1_+_47082506.23-P2_299	MKNK1_+_47082506.23-P2	MKNK1	GGGCGTCGCCCGGGGCACGA	-3	rC:dC	0.080	(0.070, 0.090)		0.116	0.165	40	40
MKNK1_+_47082506.23-P2_302	MKNK1_+_47082506.23-P2	MKNK1	GGGCGTCGCCCGGGGCATGA	-3	rU:dC	0.092	(0.081, 0.102)		0.116	0.165	30	50
MKNK1_+_47082506.23-P2_306	MKNK1_+_47082506.23-P2	MKNK1	GGGCGTCGCCCGGGGCAGAA	-2	rA:dC	0.180	(0.165, 0.194)		0.113	0.201	30	50
MKNK1_+_47082506.23-P2_311	MKNK1_+_47082506.23-P2	MKNK1	GGGCGTCGCCCGGGGCAGCA	-2	rC:dC	0.092	(0.081, 0.104)		0.113	0.165	30	30
MKNK1_+_47082506.23-P2_314	MKNK1_+_47082506.23-P2	MKNK1	GGGCGTCGCCCGGGGCAGTA	-2	rU:dC	0.106	(0.095, 0.118)		0.113	0.165	40	40
MKNK1_+_47082506.23-P2_321	MKNK1_+_47082506.23-P2	MKNK1	GGGCGTCGCCCGGGGCAGGG	-1	rG:dT	0.431	(0.415, 0.447)		0.105	0.235	20	30
MKNK1_+_47082506.23-P2_324	MKNK1_+_47082506.23-P2	MKNK1	GGGCGTCGCCCGGGGCAGGC	-1	rC:dT	0.180	(0.163, 0.197)		0.105	0.209	20	30
MKNK1_+_47082506.23-P2_327	MKNK1_+_47082506.23-P2	MKNK1	GGGCGTCGCCCGGGGCAGGT	-1	rU:dT	0.230	(0.211, 0.250)		0.105	0.186	30	30
MKNK1_+_47082514.23-P2	MKNK1_+_47082514.23-P2	MKNK1	GGCGGAGCTGGCGTCGCCCG			1.000					40	40
MKNK1_+_47082514.23-P2_102	MKNK1_+_47082514.23-P2	MKNK1	GACGGAGCTGGCGTCGCCCG	-19	rA:dC	0.853	(0.823, 0.884)		0.260	0.201	50	50
MKNK1_+_47082514.23-P2_107	MKNK1_+_47082514.23-P2	MKNK1	GCCGGAGCTGGCGTCGCCCG	-19	rC:dC	0.813	(0.785, 0.841)		0.260	0.165	40	50
MKNK1_+_47082514.23-P2_110	MKNK1_+_47082514.23-P2	MKNK1	GTCGGAGCTGGCGTCGCCCG	-19	rU:dC	0.798	(0.768, 0.828)		0.260	0.165	50	50
MKNK1_+_47082514.23-P2_113	MKNK1_+_47082514.23-P2	MKNK1	GGAGGAGCTGGCGTCGCCCG	-18	rA:dG	0.882	(0.851, 0.912)		0.218	0.164	40	40
MKNK1_+_47082514.23-P2_116	MKNK1_+_47082514.23-P2	MKNK1	GGGGGAGCTGGCGTCGCCCG	-18	rG:dG	0.841	(0.813, 0.869)		0.218	0.212	40	40
MKNK1_+_47082514.23-P2_121	MKNK1_+_47082514.23-P2	MKNK1	GGTGGAGCTGGCGTCGCCCG	-18	rU:dG	0.849	(0.816, 0.882)		0.218	0.192	30	40
MKNK1_+_47082514.23-P2_126	MKNK1_+_47082514.23-P2	MKNK1	GGCAGAGCTGGCGTCGCCCG	-17	rA:dC	0.770	(0.729, 0.810)		0.274	0.201	30	50
MKNK1_+_47082514.23-P2_131	MKNK1_+_47082514.23-P2	MKNK1	GGCCGAGCTGGCGTCGCCCG	-17	rC:dC	0.781	(0.744, 0.818)		0.274	0.165	30	40
MKNK1_+_47082514.23-P2_134	MKNK1_+_47082514.23-P2	MKNK1	GGCTGAGCTGGCGTCGCCCG	-17	rU:dC	0.749	(0.705, 0.793)		0.274	0.165	40	50
MKNK1_+_47082514.23-P2_138	MKNK1_+_47082514.23-P2	MKNK1	GGCGAAGCTGGCGTCGCCCG	-16	rA:dC	0.799	(0.758, 0.841)		0.261	0.201	30	40
MKNK1_+_47082514.23-P2_143	MKNK1_+_47082514.23-P2	MKNK1	GGCGCAGCTGGCGTCGCCCG	-16	rC:dC	0.779	(0.736, 0.823)		0.261	0.165	30	30
MKNK1_+_47082514.23-P2_146	MKNK1_+_47082514.23-P2	MKNK1	GGCGTAGCTGGCGTCGCCCG	-16	rU:dC	0.758	(0.717, 0.799)		0.261	0.165	30	30
MKNK1_+_47082514.23-P2_153	MKNK1_+_47082514.23-P2	MKNK1	GGCGGGGCTGGCGTCGCCCG	-15	rG:dT	0.998	(0.970, 1.026)		0.223	0.235	30	30
MKNK1_+_47082514.23-P2_156	MKNK1_+_47082514.23-P2	MKNK1	GGCGGCGCTGGCGTCGCCCG	-15	rC:dT	0.944	(0.907, 0.981)		0.223	0.209	30	30
MKNK1_+_47082514.23-P2_159	MKNK1_+_47082514.23-P2	MKNK1	GGCGGTGCTGGCGTCGCCCG	-15	rU:dT	0.955	(0.919, 0.991)		0.223	0.186	40	40
MKNK1_+_47082514.23-P2_162	MKNK1_+_47082514.23-P2	MKNK1	GGCGGAACTGGCGTCGCCCG	-14	rA:dC	0.818	(0.773, 0.864)		0.256	0.201	30	50
MKNK1_+_47082514.23-P2_167	MKNK1_+_47082514.23-P2	MKNK1	GGCGGACCTGGCGTCGCCCG	-14	rC:dC	0.746	(0.697, 0.795)		0.256	0.165	40	40
MKNK1_+_47082514.23-P2_170	MKNK1_+_47082514.23-P2	MKNK1	GGCGGATCTGGCGTCGCCCG	-14	rU:dC	0.780	(0.732, 0.828)		0.256	0.165	40	50
MKNK1_+_47082514.23-P2_173	MKNK1_+_47082514.23-P2	MKNK1	GGCGGAGATGGCGTCGCCCG	-13	rA:dG	0.779	(0.735, 0.823)		0.259	0.164	40	40
MKNK1_+_47082514.23-P2_176	MKNK1_+_47082514.23-P2	MKNK1	GGCGGAGGTGGCGTCGCCCG	-13	rG:dG	0.839	(0.807, 0.872)		0.259	0.212	30	30
MKNK1_+_47082514.23-P2_181	MKNK1_+_47082514.23-P2	MKNK1	GGCGGAGTTGGCGTCGCCCG	-13	rU:dG	0.860	(0.824, 0.896)		0.259	0.192	40	40
MKNK1_+_47082514.23-P2_184	MKNK1_+_47082514.23-P2	MKNK1	GGCGGAGCAGGCGTCGCCCG	-12	rA:dA	0.812	(0.771, 0.853)		0.259	0.182	30	30
MKNK1_+_47082514.23-P2_187	MKNK1_+_47082514.23-P2	MKNK1	GGCGGAGCGGGCGTCGCCCG	-12	rG:dA	0.875	(0.843, 0.907)		0.259	0.200	50	50
MKNK1_+_47082514.23-P2_190	MKNK1_+_47082514.23-P2	MKNK1	GGCGGAGCCGGCGTCGCCCG	-12	rC:dA	0.755	(0.713, 0.797)		0.259	0.225	30	30
MKNK1_+_47082514.23-P2_198	MKNK1_+_47082514.23-P2	MKNK1	GGCGGAGCTAGCGTCGCCCG	-11	rA:dC	0.388	(0.348, 0.429)		0.242	0.201	40	40
MKNK1_+_47082514.23-P2_203	MKNK1_+_47082514.23-P2	MKNK1	GGCGGAGCTCGCGTCGCCCG	-11	rC:dC	0.130	(0.104, 0.155)		0.242	0.165	20	20
MKNK1_+_47082514.23-P2_206	MKNK1_+_47082514.23-P2	MKNK1	GGCGGAGCTTGCGTCGCCCG	-11	rU:dC	0.183	(0.147, 0.219)		0.242	0.165	40	40
MKNK1_+_47082514.23-P2_210	MKNK1_+_47082514.23-P2	MKNK1	GGCGGAGCTGACGTCGCCCG	-10	rA:dC	0.363	(0.323, 0.402)		0.204	0.201	40	40
MKNK1_+_47082514.23-P2_215	MKNK1_+_47082514.23-P2	MKNK1	GGCGGAGCTGCCGTCGCCCG	-10	rC:dC	0.153	(0.131, 0.176)		0.204	0.165	30	30
MKNK1_+_47082514.23-P2_218	MKNK1_+_47082514.23-P2	MKNK1	GGCGGAGCTGTCGTCGCCCG	-10	rU:dC	0.175	(0.154, 0.195)		0.204	0.165	50	50
MKNK1_+_47082514.23-P2_221	MKNK1_+_47082514.23-P2	MKNK1	GGCGGAGCTGGAGTCGCCCG	-9	rA:dG	0.309	(0.274, 0.344)		0.191	0.164	20	20
MKNK1_+_47082514.23-P2_224	MKNK1_+_47082514.23-P2	MKNK1	GGCGGAGCTGGGGTCGCCCG	-9	rG:dG	0.602	(0.572, 0.631)		0.191	0.212	20	30
MKNK1_+_47082514.23-P2_229	MKNK1_+_47082514.23-P2	MKNK1	GGCGGAGCTGGTGTCGCCCG	-9	rU:dG	0.773	(0.735, 0.811)		0.191	0.192	40	40
MKNK1_+_47082514.23-P2_234	MKNK1_+_47082514.23-P2	MKNK1	GGCGGAGCTGGCATCGCCCG	-8	rA:dC	0.193	(0.163, 0.223)		0.181	0.201	40	50
MKNK1_+_47082514.23-P2_239	MKNK1_+_47082514.23-P2	MKNK1	GGCGGAGCTGGCCTCGCCCG	-8	rC:dC	0.109	(0.094, 0.124)		0.181	0.165	30	30
MKNK1_+_47082514.23-P2_242	MKNK1_+_47082514.23-P2	MKNK1	GGCGGAGCTGGCTTCGCCCG	-8	rU:dC	0.085	(0.069, 0.101)		0.181	0.165	40	50
MKNK1_+_47082514.23-P2_244	MKNK1_+_47082514.23-P2	MKNK1	GGCGGAGCTGGCGACGCCCG	-7	rA:dA	0.199	(0.166, 0.231)		0.120	0.182	30	50
MKNK1_+_47082514.23-P2_247	MKNK1_+_47082514.23-P2	MKNK1	GGCGGAGCTGGCGGCGCCCG	-7	rG:dA	0.197	(0.178, 0.217)		0.120	0.200	20	30
MKNK1_+_47082514.23-P2_250	MKNK1_+_47082514.23-P2	MKNK1	GGCGGAGCTGGCGCCGCCCG	-7	rC:dA	0.353	(0.320, 0.387)		0.120	0.225	30	30
MKNK1_+_47082514.23-P2_257	MKNK1_+_47082514.23-P2	MKNK1	GGCGGAGCTGGCGTAGCCCG	-6	rA:dG	0.089	(0.069, 0.110)		0.139	0.164	40	40
MKNK1_+_47082514.23-P2_260	MKNK1_+_47082514.23-P2	MKNK1	GGCGGAGCTGGCGTGGCCCG	-6	rG:dG	0.093	(0.074, 0.112)		0.139	0.212	30	30
MKNK1_+_47082514.23-P2_265	MKNK1_+_47082514.23-P2	MKNK1	GGCGGAGCTGGCGTTGCCCG	-6	rU:dG	0.147	(0.117, 0.177)		0.139	0.192	30	30
MKNK1_+_47082514.23-P2_270	MKNK1_+_47082514.23-P2	MKNK1	GGCGGAGCTGGCGTCACCCG	-5	rA:dC	0.178	(0.142, 0.214)		0.130	0.201	40	40
MKNK1_+_47082514.23-P2_275	MKNK1_+_47082514.23-P2	MKNK1	GGCGGAGCTGGCGTCCCCCG	-5	rC:dC	0.102	(0.076, 0.128)		0.130	0.165	20	30
MKNK1_+_47082514.23-P2_278	MKNK1_+_47082514.23-P2	MKNK1	GGCGGAGCTGGCGTCTCCCG	-5	rU:dC	0.082	(0.059, 0.105)		0.130	0.165	30	40
MKNK1_+_47082514.23-P2_281	MKNK1_+_47082514.23-P2	MKNK1	GGCGGAGCTGGCGTCGACCG	-4	rA:dG	0.169	(0.137, 0.200)		0.147	0.164	40	60
MKNK1_+_47082514.23-P2_284	MKNK1_+_47082514.23-P2	MKNK1	GGCGGAGCTGGCGTCGGCCG	-4	rG:dG	0.287	(0.254, 0.320)		0.147	0.212	40	40
MKNK1_+_47082514.23-P2_289	MKNK1_+_47082514.23-P2	MKNK1	GGCGGAGCTGGCGTCGTCCG	-4	rU:dG	0.249	(0.212, 0.286)		0.147	0.192	40	40
MKNK1_+_47082514.23-P2_293	MKNK1_+_47082514.23-P2	MKNK1	GGCGGAGCTGGCGTCGCACG	-3	rA:dG	0.042	(0.021, 0.063)		0.116	0.164	50	50
MKNK1_+_47082514.23-P2_296	MKNK1_+_47082514.23-P2	MKNK1	GGCGGAGCTGGCGTCGCGCG	-3	rG:dG	0.097	(0.074, 0.120)		0.116	0.212	50	50
MKNK1_+_47082514.23-P2_301	MKNK1_+_47082514.23-P2	MKNK1	GGCGGAGCTGGCGTCGCTCG	-3	rU:dG	0.112	(0.087, 0.137)		0.116	0.192	40	40
MKNK1_+_47082514.23-P2_305	MKNK1_+_47082514.23-P2	MKNK1	GGCGGAGCTGGCGTCGCCAG	-2	rA:dG	0.058	(0.040, 0.076)		0.113	0.164	40	50
MKNK1_+_47082514.23-P2_308	MKNK1_+_47082514.23-P2	MKNK1	GGCGGAGCTGGCGTCGCCGG	-2	rG:dG	0.120	(0.101, 0.139)		0.113	0.212	40	40
MKNK1_+_47082514.23-P2_313	MKNK1_+_47082514.23-P2	MKNK1	GGCGGAGCTGGCGTCGCCTG	-2	rU:dG	0.128	(0.105, 0.150)		0.113	0.192	30	30
MKNK1_+_47082514.23-P2_318	MKNK1_+_47082514.23-P2	MKNK1	GGCGGAGCTGGCGTCGCCCA	-1	rA:dC	0.102	(0.081, 0.124)		0.105	0.201	30	30
MKNK1_+_47082514.23-P2_323	MKNK1_+_47082514.23-P2	MKNK1	GGCGGAGCTGGCGTCGCCCC	-1	rC:dC	0.048	(0.035, 0.060)		0.105	0.165	40	50
MKNK1_+_47082514.23-P2_326	MKNK1_+_47082514.23-P2	MKNK1	GGCGGAGCTGGCGTCGCCCT	-1	rU:dC	0.047	(0.034, 0.061)		0.105	0.165	40	50
MKNK1_-_47069690.23-P1	MKNK1_-_47069690.23-P1	MKNK1	GCAGAGGTCGCAGACAGCTC			1.000					30	50
MKNK1_-_47069690.23-P1_101	MKNK1_-_47069690.23-P1	MKNK1	GAAGAGGTCGCAGACAGCTC	-19	rA:dG	0.896	(0.844, 0.948)		0.260	0.164	40	50
MKNK1_-_47069690.23-P1_104	MKNK1_-_47069690.23-P1	MKNK1	GGAGAGGTCGCAGACAGCTC	-19	rG:dG	0.934	(0.890, 0.979)		0.260	0.212	40	40
MKNK1_-_47069690.23-P1_109	MKNK1_-_47069690.23-P1	MKNK1	GTAGAGGTCGCAGACAGCTC	-19	rU:dG	0.837	(0.788, 0.886)		0.260	0.192	30	50
MKNK1_-_47069690.23-P1_117	MKNK1_-_47069690.23-P1	MKNK1	GCGGAGGTCGCAGACAGCTC	-18	rG:dT	1.022	(0.962, 1.082)		0.218	0.235	40	50
MKNK1_-_47069690.23-P1_120	MKNK1_-_47069690.23-P1	MKNK1	GCCGAGGTCGCAGACAGCTC	-18	rC:dT	0.920	(0.857, 0.982)		0.218	0.209	40	40
MKNK1_-_47069690.23-P1_123	MKNK1_-_47069690.23-P1	MKNK1	GCTGAGGTCGCAGACAGCTC	-18	rU:dT	0.826	(0.773, 0.880)		0.218	0.186	30	50
MKNK1_-_47069690.23-P1_126	MKNK1_-_47069690.23-P1	MKNK1	GCAAAGGTCGCAGACAGCTC	-17	rA:dC	0.519	(0.472, 0.566)		0.274	0.201	40	50
MKNK1_-_47069690.23-P1_131	MKNK1_-_47069690.23-P1	MKNK1	GCACAGGTCGCAGACAGCTC	-17	rC:dC	0.560	(0.518, 0.602)		0.274	0.165	40	50
MKNK1_-_47069690.23-P1_134	MKNK1_-_47069690.23-P1	MKNK1	GCATAGGTCGCAGACAGCTC	-17	rU:dC	0.510	(0.469, 0.551)		0.274	0.165	40	60
MKNK1_-_47069690.23-P1_141	MKNK1_-_47069690.23-P1	MKNK1	GCAGGGGTCGCAGACAGCTC	-16	rG:dT	0.938	(0.885, 0.991)		0.261	0.235	40	40
MKNK1_-_47069690.23-P1_144	MKNK1_-_47069690.23-P1	MKNK1	GCAGCGGTCGCAGACAGCTC	-16	rC:dT	0.679	(0.622, 0.736)		0.261	0.209	30	40
MKNK1_-_47069690.23-P1_147	MKNK1_-_47069690.23-P1	MKNK1	GCAGTGGTCGCAGACAGCTC	-16	rU:dT	0.621	(0.567, 0.674)		0.261	0.186	40	40
MKNK1_-_47069690.23-P1_150	MKNK1_-_47069690.23-P1	MKNK1	GCAGAAGTCGCAGACAGCTC	-15	rA:dC	0.296	(0.257, 0.335)		0.223	0.201	40	40
MKNK1_-_47069690.23-P1_155	MKNK1_-_47069690.23-P1	MKNK1	GCAGACGTCGCAGACAGCTC	-15	rC:dC	0.268	(0.235, 0.301)		0.223	0.165	40	40
MKNK1_-_47069690.23-P1_158	MKNK1_-_47069690.23-P1	MKNK1	GCAGATGTCGCAGACAGCTC	-15	rU:dC	0.255	(0.218, 0.292)		0.223	0.165	40	50
MKNK1_-_47069690.23-P1_162	MKNK1_-_47069690.23-P1	MKNK1	GCAGAGATCGCAGACAGCTC	-14	rA:dC	0.331	(0.279, 0.382)		0.256	0.201	30	50
MKNK1_-_47069690.23-P1_167	MKNK1_-_47069690.23-P1	MKNK1	GCAGAGCTCGCAGACAGCTC	-14	rC:dC	0.249	(0.207, 0.291)		0.256	0.165	40	50
MKNK1_-_47069690.23-P1_170	MKNK1_-_47069690.23-P1	MKNK1	GCAGAGTTCGCAGACAGCTC	-14	rU:dC	0.283	(0.235, 0.330)		0.256	0.165	40	40
MKNK1_-_47069690.23-P1_172	MKNK1_-_47069690.23-P1	MKNK1	GCAGAGGACGCAGACAGCTC	-13	rA:dA	0.468	(0.417, 0.519)		0.259	0.182	30	40
MKNK1_-_47069690.23-P1_175	MKNK1_-_47069690.23-P1	MKNK1	GCAGAGGGCGCAGACAGCTC	-13	rG:dA	0.610	(0.554, 0.665)		0.259	0.200	30	40
MKNK1_-_47069690.23-P1_178	MKNK1_-_47069690.23-P1	MKNK1	GCAGAGGCCGCAGACAGCTC	-13	rC:dA	0.413	(0.357, 0.468)		0.259	0.225	20	40
MKNK1_-_47069690.23-P1_185	MKNK1_-_47069690.23-P1	MKNK1	GCAGAGGTAGCAGACAGCTC	-12	rA:dG	0.354	(0.308, 0.400)		0.259	0.164	20	40
MKNK1_-_47069690.23-P1_188	MKNK1_-_47069690.23-P1	MKNK1	GCAGAGGTGGCAGACAGCTC	-12	rG:dG	0.572	(0.523, 0.621)		0.259	0.212	30	40
MKNK1_-_47069690.23-P1_193	MKNK1_-_47069690.23-P1	MKNK1	GCAGAGGTTGCAGACAGCTC	-12	rU:dG	0.568	(0.523, 0.614)		0.259	0.192	30	30
MKNK1_-_47069690.23-P1_198	MKNK1_-_47069690.23-P1	MKNK1	GCAGAGGTCACAGACAGCTC	-11	rA:dC	0.127	(0.103, 0.152)		0.242	0.201	20	30
MKNK1_-_47069690.23-P1_203	MKNK1_-_47069690.23-P1	MKNK1	GCAGAGGTCCCAGACAGCTC	-11	rC:dC	0.036	(0.023, 0.049)		0.242	0.165	30	40
MKNK1_-_47069690.23-P1_206	MKNK1_-_47069690.23-P1	MKNK1	GCAGAGGTCTCAGACAGCTC	-11	rU:dC	0.048	(0.029, 0.066)		0.242	0.165	30	40
MKNK1_-_47069690.23-P1_209	MKNK1_-_47069690.23-P1	MKNK1	GCAGAGGTCGAAGACAGCTC	-10	rA:dG	0.100	(0.069, 0.131)		0.204	0.164	30	50
MKNK1_-_47069690.23-P1_212	MKNK1_-_47069690.23-P1	MKNK1	GCAGAGGTCGGAGACAGCTC	-10	rG:dG	0.404	(0.360, 0.449)		0.204	0.212	30	50
MKNK1_-_47069690.23-P1_217	MKNK1_-_47069690.23-P1	MKNK1	GCAGAGGTCGTAGACAGCTC	-10	rU:dG	0.476	(0.427, 0.525)		0.204	0.192	30	50
MKNK1_-_47069690.23-P1_225	MKNK1_-_47069690.23-P1	MKNK1	GCAGAGGTCGCGGACAGCTC	-9	rG:dT	0.674	(0.636, 0.712)		0.191	0.235	40	50
MKNK1_-_47069690.23-P1_228	MKNK1_-_47069690.23-P1	MKNK1	GCAGAGGTCGCCGACAGCTC	-9	rC:dT	0.113	(0.087, 0.140)		0.191	0.209	40	50
MKNK1_-_47069690.23-P1_231	MKNK1_-_47069690.23-P1	MKNK1	GCAGAGGTCGCTGACAGCTC	-9	rU:dT	0.141	(0.109, 0.172)		0.191	0.186	40	50
MKNK1_-_47069690.23-P1_234	MKNK1_-_47069690.23-P1	MKNK1	GCAGAGGTCGCAAACAGCTC	-8	rA:dC	-0.001	(-0.015, 0.013)		0.181	0.201	20	60
MKNK1_-_47069690.23-P1_239	MKNK1_-_47069690.23-P1	MKNK1	GCAGAGGTCGCACACAGCTC	-8	rC:dC	-0.001	(-0.011, 0.008)		0.181	0.165	30	50
MKNK1_-_47069690.23-P1_242	MKNK1_-_47069690.23-P1	MKNK1	GCAGAGGTCGCATACAGCTC	-8	rU:dC	-0.010	(-0.022, 0.002)		0.181	0.165	40	60
MKNK1_-_47069690.23-P1_249	MKNK1_-_47069690.23-P1	MKNK1	GCAGAGGTCGCAGGCAGCTC	-7	rG:dT	0.284	(0.248, 0.320)		0.120	0.235	30	30
MKNK1_-_47069690.23-P1_252	MKNK1_-_47069690.23-P1	MKNK1	GCAGAGGTCGCAGCCAGCTC	-7	rC:dT	0.017	(0.003, 0.032)		0.120	0.209	40	40
MKNK1_-_47069690.23-P1_255	MKNK1_-_47069690.23-P1	MKNK1	GCAGAGGTCGCAGTCAGCTC	-7	rU:dT	-0.004	(-0.019, 0.012)		0.120	0.186	40	50
MKNK1_-_47069690.23-P1_257	MKNK1_-_47069690.23-P1	MKNK1	GCAGAGGTCGCAGAAAGCTC	-6	rA:dG	-0.017	(-0.031, -0.002)		0.139	0.164	40	40
MKNK1_-_47069690.23-P1_260	MKNK1_-_47069690.23-P1	MKNK1	GCAGAGGTCGCAGAGAGCTC	-6	rG:dG	0.007	(-0.005, 0.019)		0.139	0.212	30	30
MKNK1_-_47069690.23-P1_265	MKNK1_-_47069690.23-P1	MKNK1	GCAGAGGTCGCAGATAGCTC	-6	rU:dG	-0.007	(-0.021, 0.008)		0.139	0.192	50	50
MKNK1_-_47069690.23-P1_273	MKNK1_-_47069690.23-P1	MKNK1	GCAGAGGTCGCAGACGGCTC	-5	rG:dT	0.335	(0.294, 0.376)		0.130	0.235	40	60
MKNK1_-_47069690.23-P1_276	MKNK1_-_47069690.23-P1	MKNK1	GCAGAGGTCGCAGACCGCTC	-5	rC:dT	0.087	(0.051, 0.123)		0.130	0.209	50	50
MKNK1_-_47069690.23-P1_279	MKNK1_-_47069690.23-P1	MKNK1	GCAGAGGTCGCAGACTGCTC	-5	rU:dT	0.026	(0.004, 0.047)		0.130	0.186	40	50
MKNK1_-_47069690.23-P1_282	MKNK1_-_47069690.23-P1	MKNK1	GCAGAGGTCGCAGACAACTC	-4	rA:dC	-0.004	(-0.020, 0.012)		0.147	0.201	30	60
MKNK1_-_47069690.23-P1_287	MKNK1_-_47069690.23-P1	MKNK1	GCAGAGGTCGCAGACACCTC	-4	rC:dC	-0.010	(-0.023, 0.004)		0.147	0.165	30	50
MKNK1_-_47069690.23-P1_290	MKNK1_-_47069690.23-P1	MKNK1	GCAGAGGTCGCAGACATCTC	-4	rU:dC	-0.015	(-0.029, -0.001)		0.147	0.165	30	40
MKNK1_-_47069690.23-P1_293	MKNK1_-_47069690.23-P1	MKNK1	GCAGAGGTCGCAGACAGATC	-3	rA:dG	0.003	(-0.012, 0.019)		0.116	0.164	40	50
MKNK1_-_47069690.23-P1_296	MKNK1_-_47069690.23-P1	MKNK1	GCAGAGGTCGCAGACAGGTC	-3	rG:dG	0.083	(0.060, 0.106)		0.116	0.212	40	40
MKNK1_-_47069690.23-P1_301	MKNK1_-_47069690.23-P1	MKNK1	GCAGAGGTCGCAGACAGTTC	-3	rU:dG	0.031	(0.014, 0.048)		0.116	0.192	30	50
MKNK1_-_47069690.23-P1_304	MKNK1_-_47069690.23-P1	MKNK1	GCAGAGGTCGCAGACAGCAC	-2	rA:dA	0.037	(0.022, 0.052)		0.113	0.182	30	30
MKNK1_-_47069690.23-P1_307	MKNK1_-_47069690.23-P1	MKNK1	GCAGAGGTCGCAGACAGCGC	-2	rG:dA	0.077	(0.062, 0.093)		0.113	0.200	40	40
MKNK1_-_47069690.23-P1_310	MKNK1_-_47069690.23-P1	MKNK1	GCAGAGGTCGCAGACAGCCC	-2	rC:dA	0.092	(0.071, 0.112)		0.113	0.225	30	40
MKNK1_-_47069690.23-P1_317	MKNK1_-_47069690.23-P1	MKNK1	GCAGAGGTCGCAGACAGCTA	-1	rA:dG	-0.008	(-0.023, 0.007)		0.105	0.164	40	50
MKNK1_-_47069690.23-P1_320	MKNK1_-_47069690.23-P1	MKNK1	GCAGAGGTCGCAGACAGCTG	-1	rG:dG	0.044	(0.028, 0.060)		0.105	0.212	30	30
MKNK1_-_47069690.23-P1_325	MKNK1_-_47069690.23-P1	MKNK1	GCAGAGGTCGCAGACAGCTT	-1	rU:dG	-0.004	(-0.020, 0.012)		0.105	0.192	30	50
MKNK1_-_47082123.23-P2	MKNK1_-_47082123.23-P2	MKNK1	GGGAAGGTCGTAGGACCCAG			1.000					40	40
MKNK1_-_47082123.23-P2_102	MKNK1_-_47082123.23-P2	MKNK1	GAGAAGGTCGTAGGACCCAG	-19	rA:dC	0.790	(0.762, 0.819)		0.260	0.201	40	50
MKNK1_-_47082123.23-P2_107	MKNK1_-_47082123.23-P2	MKNK1	GCGAAGGTCGTAGGACCCAG	-19	rC:dC	0.807	(0.785, 0.828)		0.260	0.165	40	50
MKNK1_-_47082123.23-P2_110	MKNK1_-_47082123.23-P2	MKNK1	GTGAAGGTCGTAGGACCCAG	-19	rU:dC	0.775	(0.751, 0.799)		0.260	0.165	30	50
MKNK1_-_47082123.23-P2_114	MKNK1_-_47082123.23-P2	MKNK1	GGAAAGGTCGTAGGACCCAG	-18	rA:dC	0.731	(0.703, 0.758)		0.218	0.201	40	50
MKNK1_-_47082123.23-P2_119	MKNK1_-_47082123.23-P2	MKNK1	GGCAAGGTCGTAGGACCCAG	-18	rC:dC	0.811	(0.784, 0.839)		0.218	0.165	40	50
MKNK1_-_47082123.23-P2_122	MKNK1_-_47082123.23-P2	MKNK1	GGTAAGGTCGTAGGACCCAG	-18	rU:dC	0.764	(0.738, 0.789)		0.218	0.165	30	50
MKNK1_-_47082123.23-P2_129	MKNK1_-_47082123.23-P2	MKNK1	GGGGAGGTCGTAGGACCCAG	-17	rG:dT	0.881	(0.850, 0.913)		0.274	0.235	30	30
MKNK1_-_47082123.23-P2_132	MKNK1_-_47082123.23-P2	MKNK1	GGGCAGGTCGTAGGACCCAG	-17	rC:dT	0.791	(0.765, 0.817)		0.274	0.209	30	40
MKNK1_-_47082123.23-P2_135	MKNK1_-_47082123.23-P2	MKNK1	GGGTAGGTCGTAGGACCCAG	-17	rU:dT	0.766	(0.739, 0.793)		0.274	0.186	40	40
MKNK1_-_47082123.23-P2_141	MKNK1_-_47082123.23-P2	MKNK1	GGGAGGGTCGTAGGACCCAG	-16	rG:dT	0.860	(0.833, 0.886)		0.261	0.235	40	50
MKNK1_-_47082123.23-P2_144	MKNK1_-_47082123.23-P2	MKNK1	GGGACGGTCGTAGGACCCAG	-16	rC:dT	0.749	(0.720, 0.779)		0.261	0.209	40	50
MKNK1_-_47082123.23-P2_147	MKNK1_-_47082123.23-P2	MKNK1	GGGATGGTCGTAGGACCCAG	-16	rU:dT	0.723	(0.693, 0.753)		0.261	0.186	30	50
MKNK1_-_47082123.23-P2_150	MKNK1_-_47082123.23-P2	MKNK1	GGGAAAGTCGTAGGACCCAG	-15	rA:dC	0.510	(0.470, 0.550)		0.223	0.201	40	50
MKNK1_-_47082123.23-P2_155	MKNK1_-_47082123.23-P2	MKNK1	GGGAACGTCGTAGGACCCAG	-15	rC:dC	0.460	(0.418, 0.502)		0.223	0.165	40	50
MKNK1_-_47082123.23-P2_158	MKNK1_-_47082123.23-P2	MKNK1	GGGAATGTCGTAGGACCCAG	-15	rU:dC	0.457	(0.414, 0.499)		0.223	0.165	40	50
MKNK1_-_47082123.23-P2_162	MKNK1_-_47082123.23-P2	MKNK1	GGGAAGATCGTAGGACCCAG	-14	rA:dC	0.553	(0.511, 0.595)		0.256	0.201	40	50
MKNK1_-_47082123.23-P2_167	MKNK1_-_47082123.23-P2	MKNK1	GGGAAGCTCGTAGGACCCAG	-14	rC:dC	0.488	(0.440, 0.535)		0.256	0.165	40	40
MKNK1_-_47082123.23-P2_170	MKNK1_-_47082123.23-P2	MKNK1	GGGAAGTTCGTAGGACCCAG	-14	rU:dC	0.525	(0.478, 0.572)		0.256	0.165	30	50
MKNK1_-_47082123.23-P2_172	MKNK1_-_47082123.23-P2	MKNK1	GGGAAGGACGTAGGACCCAG	-13	rA:dA	0.642	(0.603, 0.681)		0.259	0.182	30	40
MKNK1_-_47082123.23-P2_175	MKNK1_-_47082123.23-P2	MKNK1	GGGAAGGGCGTAGGACCCAG	-13	rG:dA	0.687	(0.655, 0.720)		0.259	0.200	30	40
MKNK1_-_47082123.23-P2_178	MKNK1_-_47082123.23-P2	MKNK1	GGGAAGGCCGTAGGACCCAG	-13	rC:dA	0.599	(0.557, 0.640)		0.259	0.225	30	30
MKNK1_-_47082123.23-P2_185	MKNK1_-_47082123.23-P2	MKNK1	GGGAAGGTAGTAGGACCCAG	-12	rA:dG	0.558	(0.521, 0.595)		0.259	0.164	20	20
MKNK1_-_47082123.23-P2_188	MKNK1_-_47082123.23-P2	MKNK1	GGGAAGGTGGTAGGACCCAG	-12	rG:dG	0.662	(0.637, 0.687)		0.259	0.212	30	40
MKNK1_-_47082123.23-P2_193	MKNK1_-_47082123.23-P2	MKNK1	GGGAAGGTTGTAGGACCCAG	-12	rU:dG	0.673	(0.643, 0.703)		0.259	0.192	40	40
MKNK1_-_47082123.23-P2_198	MKNK1_-_47082123.23-P2	MKNK1	GGGAAGGTCATAGGACCCAG	-11	rA:dC	0.313	(0.281, 0.346)		0.242	0.201	20	30
MKNK1_-_47082123.23-P2_203	MKNK1_-_47082123.23-P2	MKNK1	GGGAAGGTCCTAGGACCCAG	-11	rC:dC	0.150	(0.127, 0.173)		0.242	0.165	30	40
MKNK1_-_47082123.23-P2_206	MKNK1_-_47082123.23-P2	MKNK1	GGGAAGGTCTTAGGACCCAG	-11	rU:dC	0.195	(0.167, 0.223)		0.242	0.165	20	30
MKNK1_-_47082123.23-P2_208	MKNK1_-_47082123.23-P2	MKNK1	GGGAAGGTCGAAGGACCCAG	-10	rA:dA	0.373	(0.339, 0.406)		0.204	0.182	40	40
MKNK1_-_47082123.23-P2_211	MKNK1_-_47082123.23-P2	MKNK1	GGGAAGGTCGGAGGACCCAG	-10	rG:dA	0.518	(0.490, 0.545)		0.204	0.200	30	30
MKNK1_-_47082123.23-P2_214	MKNK1_-_47082123.23-P2	MKNK1	GGGAAGGTCGCAGGACCCAG	-10	rC:dA	0.470	(0.440, 0.500)		0.204	0.225	30	40
MKNK1_-_47082123.23-P2_225	MKNK1_-_47082123.23-P2	MKNK1	GGGAAGGTCGTGGGACCCAG	-9	rG:dT	0.701	(0.677, 0.724)		0.191	0.235	40	40
MKNK1_-_47082123.23-P2_228	MKNK1_-_47082123.23-P2	MKNK1	GGGAAGGTCGTCGGACCCAG	-9	rC:dT	0.312	(0.284, 0.340)		0.191	0.209	50	50
MKNK1_-_47082123.23-P2_231	MKNK1_-_47082123.23-P2	MKNK1	GGGAAGGTCGTTGGACCCAG	-9	rU:dT	0.359	(0.324, 0.394)		0.191	0.186	30	50
MKNK1_-_47082123.23-P2_234	MKNK1_-_47082123.23-P2	MKNK1	GGGAAGGTCGTAAGACCCAG	-8	rA:dC	0.135	(0.117, 0.153)		0.181	0.201	30	50
MKNK1_-_47082123.23-P2_239	MKNK1_-_47082123.23-P2	MKNK1	GGGAAGGTCGTACGACCCAG	-8	rC:dC	0.053	(0.044, 0.062)		0.181	0.165	50	50
MKNK1_-_47082123.23-P2_242	MKNK1_-_47082123.23-P2	MKNK1	GGGAAGGTCGTATGACCCAG	-8	rU:dC	0.056	(0.046, 0.066)		0.181	0.165	40	50
MKNK1_-_47082123.23-P2_246	MKNK1_-_47082123.23-P2	MKNK1	GGGAAGGTCGTAGAACCCAG	-7	rA:dC	0.174	(0.147, 0.200)		0.120	0.201	30	60
MKNK1_-_47082123.23-P2_251	MKNK1_-_47082123.23-P2	MKNK1	GGGAAGGTCGTAGCACCCAG	-7	rC:dC	0.049	(0.038, 0.059)		0.120	0.165	30	40
MKNK1_-_47082123.23-P2_254	MKNK1_-_47082123.23-P2	MKNK1	GGGAAGGTCGTAGTACCCAG	-7	rU:dC	0.049	(0.035, 0.062)		0.120	0.165	30	50
MKNK1_-_47082123.23-P2_261	MKNK1_-_47082123.23-P2	MKNK1	GGGAAGGTCGTAGGGCCCAG	-6	rG:dT	0.338	(0.314, 0.361)		0.139	0.235	30	50
MKNK1_-_47082123.23-P2_264	MKNK1_-_47082123.23-P2	MKNK1	GGGAAGGTCGTAGGCCCCAG	-6	rC:dT	0.153	(0.133, 0.174)		0.139	0.209	40	50
MKNK1_-_47082123.23-P2_267	MKNK1_-_47082123.23-P2	MKNK1	GGGAAGGTCGTAGGTCCCAG	-6	rU:dT	0.155	(0.135, 0.174)		0.139	0.186	40	60
MKNK1_-_47082123.23-P2_269	MKNK1_-_47082123.23-P2	MKNK1	GGGAAGGTCGTAGGAACCAG	-5	rA:dG	0.081	(0.062, 0.100)		0.130	0.164	30	50
MKNK1_-_47082123.23-P2_272	MKNK1_-_47082123.23-P2	MKNK1	GGGAAGGTCGTAGGAGCCAG	-5	rG:dG	0.111	(0.090, 0.132)		0.130	0.212	30	40
MKNK1_-_47082123.23-P2_277	MKNK1_-_47082123.23-P2	MKNK1	GGGAAGGTCGTAGGATCCAG	-5	rU:dG	0.146	(0.125, 0.167)		0.130	0.192	40	60
MKNK1_-_47082123.23-P2_281	MKNK1_-_47082123.23-P2	MKNK1	GGGAAGGTCGTAGGACACAG	-4	rA:dG	0.144	(0.119, 0.169)		0.147	0.164	40	40
MKNK1_-_47082123.23-P2_284	MKNK1_-_47082123.23-P2	MKNK1	GGGAAGGTCGTAGGACGCAG	-4	rG:dG	0.246	(0.217, 0.275)		0.147	0.212	40	60
MKNK1_-_47082123.23-P2_289	MKNK1_-_47082123.23-P2	MKNK1	GGGAAGGTCGTAGGACTCAG	-4	rU:dG	0.187	(0.164, 0.209)		0.147	0.192	30	50
MKNK1_-_47082123.23-P2_293	MKNK1_-_47082123.23-P2	MKNK1	GGGAAGGTCGTAGGACCAAG	-3	rA:dG	0.051	(0.036, 0.066)		0.116	0.164	40	50
MKNK1_-_47082123.23-P2_296	MKNK1_-_47082123.23-P2	MKNK1	GGGAAGGTCGTAGGACCGAG	-3	rG:dG	0.127	(0.107, 0.148)		0.116	0.212	40	60
MKNK1_-_47082123.23-P2_301	MKNK1_-_47082123.23-P2	MKNK1	GGGAAGGTCGTAGGACCTAG	-3	rU:dG	0.122	(0.106, 0.137)		0.116	0.192	30	30
MKNK1_-_47082123.23-P2_309	MKNK1_-_47082123.23-P2	MKNK1	GGGAAGGTCGTAGGACCCGG	-2	rG:dT	0.414	(0.394, 0.434)		0.113	0.235	50	60
MKNK1_-_47082123.23-P2_312	MKNK1_-_47082123.23-P2	MKNK1	GGGAAGGTCGTAGGACCCCG	-2	rC:dT	0.126	(0.109, 0.142)		0.113	0.209	40	50
MKNK1_-_47082123.23-P2_315	MKNK1_-_47082123.23-P2	MKNK1	GGGAAGGTCGTAGGACCCTG	-2	rU:dT	0.132	(0.117, 0.147)		0.113	0.186	30	50
MKNK1_-_47082123.23-P2_318	MKNK1_-_47082123.23-P2	MKNK1	GGGAAGGTCGTAGGACCCAA	-1	rA:dC	0.084	(0.072, 0.095)		0.105	0.201	30	60
MKNK1_-_47082123.23-P2_323	MKNK1_-_47082123.23-P2	MKNK1	GGGAAGGTCGTAGGACCCAC	-1	rC:dC	0.056	(0.046, 0.066)		0.105	0.165	50	60
MKNK1_-_47082123.23-P2_326	MKNK1_-_47082123.23-P2	MKNK1	GGGAAGGTCGTAGGACCCAT	-1	rU:dC	0.059	(0.049, 0.070)		0.105	0.165	40	50
MKNK2_+_2041978.23-P2	MKNK2_+_2041978.23-P2	MKNK2	GGTGGAGGCCTTCAGCGAGG			1.000					30	40
MKNK2_+_2041978.23-P2_102	MKNK2_+_2041978.23-P2	MKNK2	GATGGAGGCCTTCAGCGAGG	-19	rA:dC	0.477	(0.435, 0.519)		0.260	0.201	40	40
MKNK2_+_2041978.23-P2_107	MKNK2_+_2041978.23-P2	MKNK2	GCTGGAGGCCTTCAGCGAGG	-19	rC:dC	0.517	(0.480, 0.554)		0.260	0.165	30	40
MKNK2_+_2041978.23-P2_110	MKNK2_+_2041978.23-P2	MKNK2	GTTGGAGGCCTTCAGCGAGG	-19	rU:dC	0.496	(0.462, 0.529)		0.260	0.165	30	50
MKNK2_+_2041978.23-P2_112	MKNK2_+_2041978.23-P2	MKNK2	GGAGGAGGCCTTCAGCGAGG	-18	rA:dA	0.545	(0.520, 0.571)		0.218	0.182	40	40
MKNK2_+_2041978.23-P2_115	MKNK2_+_2041978.23-P2	MKNK2	GGGGGAGGCCTTCAGCGAGG	-18	rG:dA	0.642	(0.608, 0.677)		0.218	0.200	30	30
MKNK2_+_2041978.23-P2_118	MKNK2_+_2041978.23-P2	MKNK2	GGCGGAGGCCTTCAGCGAGG	-18	rC:dA	0.572	(0.528, 0.616)		0.218	0.225	30	30
MKNK2_+_2041978.23-P2_126	MKNK2_+_2041978.23-P2	MKNK2	GGTAGAGGCCTTCAGCGAGG	-17	rA:dC	0.371	(0.340, 0.402)		0.274	0.201	40	40
MKNK2_+_2041978.23-P2_131	MKNK2_+_2041978.23-P2	MKNK2	GGTCGAGGCCTTCAGCGAGG	-17	rC:dC	0.387	(0.350, 0.423)		0.274	0.165	30	40
MKNK2_+_2041978.23-P2_134	MKNK2_+_2041978.23-P2	MKNK2	GGTTGAGGCCTTCAGCGAGG	-17	rU:dC	0.337	(0.309, 0.365)		0.274	0.165	40	50
MKNK2_+_2041978.23-P2_138	MKNK2_+_2041978.23-P2	MKNK2	GGTGAAGGCCTTCAGCGAGG	-16	rA:dC	0.327	(0.298, 0.357)		0.261	0.201	20	30
MKNK2_+_2041978.23-P2_143	MKNK2_+_2041978.23-P2	MKNK2	GGTGCAGGCCTTCAGCGAGG	-16	rC:dC	0.318	(0.286, 0.350)		0.261	0.165	30	40
MKNK2_+_2041978.23-P2_146	MKNK2_+_2041978.23-P2	MKNK2	GGTGTAGGCCTTCAGCGAGG	-16	rU:dC	0.295	(0.268, 0.321)		0.261	0.165	30	40
MKNK2_+_2041978.23-P2_153	MKNK2_+_2041978.23-P2	MKNK2	GGTGGGGGCCTTCAGCGAGG	-15	rG:dT	0.709	(0.683, 0.735)		0.223	0.235	30	30
MKNK2_+_2041978.23-P2_156	MKNK2_+_2041978.23-P2	MKNK2	GGTGGCGGCCTTCAGCGAGG	-15	rC:dT	0.498	(0.458, 0.537)		0.223	0.209	40	40
MKNK2_+_2041978.23-P2_159	MKNK2_+_2041978.23-P2	MKNK2	GGTGGTGGCCTTCAGCGAGG	-15	rU:dT	0.508	(0.473, 0.544)		0.223	0.186	30	40
MKNK2_+_2041978.23-P2_162	MKNK2_+_2041978.23-P2	MKNK2	GGTGGAAGCCTTCAGCGAGG	-14	rA:dC	0.276	(0.246, 0.307)		0.256	0.201	40	40
MKNK2_+_2041978.23-P2_167	MKNK2_+_2041978.23-P2	MKNK2	GGTGGACGCCTTCAGCGAGG	-14	rC:dC	0.221	(0.193, 0.248)		0.256	0.165	40	50
MKNK2_+_2041978.23-P2_170	MKNK2_+_2041978.23-P2	MKNK2	GGTGGATGCCTTCAGCGAGG	-14	rU:dC	0.250	(0.223, 0.276)		0.256	0.165	40	50
MKNK2_+_2041978.23-P2_174	MKNK2_+_2041978.23-P2	MKNK2	GGTGGAGACCTTCAGCGAGG	-13	rA:dC	0.308	(0.286, 0.330)		0.259	0.201	40	40
MKNK2_+_2041978.23-P2_179	MKNK2_+_2041978.23-P2	MKNK2	GGTGGAGCCCTTCAGCGAGG	-13	rC:dC	0.187	(0.162, 0.212)		0.259	0.165	30	30
MKNK2_+_2041978.23-P2_182	MKNK2_+_2041978.23-P2	MKNK2	GGTGGAGTCCTTCAGCGAGG	-13	rU:dC	0.268	(0.243, 0.293)		0.259	0.165	40	40
MKNK2_+_2041978.23-P2_185	MKNK2_+_2041978.23-P2	MKNK2	GGTGGAGGACTTCAGCGAGG	-12	rA:dG	0.299	(0.270, 0.327)		0.259	0.164	20	20
MKNK2_+_2041978.23-P2_188	MKNK2_+_2041978.23-P2	MKNK2	GGTGGAGGGCTTCAGCGAGG	-12	rG:dG	0.432	(0.401, 0.464)		0.259	0.212	30	30
MKNK2_+_2041978.23-P2_193	MKNK2_+_2041978.23-P2	MKNK2	GGTGGAGGTCTTCAGCGAGG	-12	rU:dG	0.493	(0.464, 0.521)		0.259	0.192	30	40
MKNK2_+_2041978.23-P2_197	MKNK2_+_2041978.23-P2	MKNK2	GGTGGAGGCATTCAGCGAGG	-11	rA:dG	0.172	(0.151, 0.194)		0.242	0.164	30	40
MKNK2_+_2041978.23-P2_200	MKNK2_+_2041978.23-P2	MKNK2	GGTGGAGGCGTTCAGCGAGG	-11	rG:dG	0.331	(0.305, 0.357)		0.242	0.212	30	30
MKNK2_+_2041978.23-P2_205	MKNK2_+_2041978.23-P2	MKNK2	GGTGGAGGCTTTCAGCGAGG	-11	rU:dG	0.366	(0.337, 0.395)		0.242	0.192	30	50
MKNK2_+_2041978.23-P2_208	MKNK2_+_2041978.23-P2	MKNK2	GGTGGAGGCCATCAGCGAGG	-10	rA:dA	0.125	(0.105, 0.146)		0.204	0.182	20	50
MKNK2_+_2041978.23-P2_211	MKNK2_+_2041978.23-P2	MKNK2	GGTGGAGGCCGTCAGCGAGG	-10	rG:dA	0.213	(0.190, 0.236)		0.204	0.200	30	30
MKNK2_+_2041978.23-P2_214	MKNK2_+_2041978.23-P2	MKNK2	GGTGGAGGCCCTCAGCGAGG	-10	rC:dA	0.261	(0.232, 0.290)		0.204	0.225	30	40
MKNK2_+_2041978.23-P2_220	MKNK2_+_2041978.23-P2	MKNK2	GGTGGAGGCCTACAGCGAGG	-9	rA:dA	0.080	(0.060, 0.099)		0.191	0.182	30	50
MKNK2_+_2041978.23-P2_223	MKNK2_+_2041978.23-P2	MKNK2	GGTGGAGGCCTGCAGCGAGG	-9	rG:dA	0.177	(0.154, 0.200)		0.191	0.200	30	30
MKNK2_+_2041978.23-P2_226	MKNK2_+_2041978.23-P2	MKNK2	GGTGGAGGCCTCCAGCGAGG	-9	rC:dA	0.194	(0.169, 0.219)		0.191	0.225	30	40
MKNK2_+_2041978.23-P2_233	MKNK2_+_2041978.23-P2	MKNK2	GGTGGAGGCCTTAAGCGAGG	-8	rA:dG	0.015	(-0.001, 0.031)		0.181	0.164	30	40
MKNK2_+_2041978.23-P2_236	MKNK2_+_2041978.23-P2	MKNK2	GGTGGAGGCCTTGAGCGAGG	-8	rG:dG	0.129	(0.108, 0.151)		0.181	0.212	20	30
MKNK2_+_2041978.23-P2_241	MKNK2_+_2041978.23-P2	MKNK2	GGTGGAGGCCTTTAGCGAGG	-8	rU:dG	0.185	(0.155, 0.214)		0.181	0.192	20	20
MKNK2_+_2041978.23-P2_249	MKNK2_+_2041978.23-P2	MKNK2	GGTGGAGGCCTTCGGCGAGG	-7	rG:dT	0.246	(0.224, 0.269)		0.120	0.235	30	40
MKNK2_+_2041978.23-P2_252	MKNK2_+_2041978.23-P2	MKNK2	GGTGGAGGCCTTCCGCGAGG	-7	rC:dT	0.045	(0.027, 0.064)		0.120	0.209	30	50
MKNK2_+_2041978.23-P2_255	MKNK2_+_2041978.23-P2	MKNK2	GGTGGAGGCCTTCTGCGAGG	-7	rU:dT	0.039	(0.021, 0.058)		0.120	0.186	30	50
MKNK2_+_2041978.23-P2_258	MKNK2_+_2041978.23-P2	MKNK2	GGTGGAGGCCTTCAACGAGG	-6	rA:dC	0.113	(0.093, 0.133)		0.139	0.201	40	40
MKNK2_+_2041978.23-P2_263	MKNK2_+_2041978.23-P2	MKNK2	GGTGGAGGCCTTCACCGAGG	-6	rC:dC	0.050	(0.037, 0.062)		0.139	0.165	40	40
MKNK2_+_2041978.23-P2_266	MKNK2_+_2041978.23-P2	MKNK2	GGTGGAGGCCTTCATCGAGG	-6	rU:dC	0.041	(0.029, 0.053)		0.139	0.165	40	40
MKNK2_+_2041978.23-P2_269	MKNK2_+_2041978.23-P2	MKNK2	GGTGGAGGCCTTCAGAGAGG	-5	rA:dG	0.068	(0.052, 0.083)		0.130	0.164	20	30
MKNK2_+_2041978.23-P2_272	MKNK2_+_2041978.23-P2	MKNK2	GGTGGAGGCCTTCAGGGAGG	-5	rG:dG	0.162	(0.144, 0.180)		0.130	0.212	20	30
MKNK2_+_2041978.23-P2_277	MKNK2_+_2041978.23-P2	MKNK2	GGTGGAGGCCTTCAGTGAGG	-5	rU:dG	0.089	(0.072, 0.106)		0.130	0.192	30	40
MKNK2_+_2041978.23-P2_282	MKNK2_+_2041978.23-P2	MKNK2	GGTGGAGGCCTTCAGCAAGG	-4	rA:dC	0.028	(0.013, 0.042)		0.147	0.201	30	40
MKNK2_+_2041978.23-P2_287	MKNK2_+_2041978.23-P2	MKNK2	GGTGGAGGCCTTCAGCCAGG	-4	rC:dC	-0.002	(-0.014, 0.011)		0.147	0.165	20	30
MKNK2_+_2041978.23-P2_290	MKNK2_+_2041978.23-P2	MKNK2	GGTGGAGGCCTTCAGCTAGG	-4	rU:dC	0.003	(-0.011, 0.016)		0.147	0.165	30	30
MKNK2_+_2041978.23-P2_297	MKNK2_+_2041978.23-P2	MKNK2	GGTGGAGGCCTTCAGCGGGG	-3	rG:dT	0.421	(0.403, 0.438)		0.116	0.235	30	50
MKNK2_+_2041978.23-P2_300	MKNK2_+_2041978.23-P2	MKNK2	GGTGGAGGCCTTCAGCGCGG	-3	rC:dT	0.058	(0.042, 0.075)		0.116	0.209	30	40
MKNK2_+_2041978.23-P2_303	MKNK2_+_2041978.23-P2	MKNK2	GGTGGAGGCCTTCAGCGTGG	-3	rU:dT	0.088	(0.069, 0.106)		0.116	0.186	20	40
MKNK2_+_2041978.23-P2_306	MKNK2_+_2041978.23-P2	MKNK2	GGTGGAGGCCTTCAGCGAAG	-2	rA:dC	0.006	(-0.007, 0.020)		0.113	0.201	50	50
MKNK2_+_2041978.23-P2_311	MKNK2_+_2041978.23-P2	MKNK2	GGTGGAGGCCTTCAGCGACG	-2	rC:dC	-0.004	(-0.017, 0.010)		0.113	0.165	30	50
MKNK2_+_2041978.23-P2_314	MKNK2_+_2041978.23-P2	MKNK2	GGTGGAGGCCTTCAGCGATG	-2	rU:dC	-0.001	(-0.014, 0.012)		0.113	0.165	30	50
MKNK2_+_2041978.23-P2_318	MKNK2_+_2041978.23-P2	MKNK2	GGTGGAGGCCTTCAGCGAGA	-1	rA:dC	0.015	(0.001, 0.030)		0.105	0.201	40	40
MKNK2_+_2041978.23-P2_323	MKNK2_+_2041978.23-P2	MKNK2	GGTGGAGGCCTTCAGCGAGC	-1	rC:dC	-0.002	(-0.015, 0.012)		0.105	0.165	40	40
MKNK2_+_2041978.23-P2_326	MKNK2_+_2041978.23-P2	MKNK2	GGTGGAGGCCTTCAGCGAGT	-1	rU:dC	0.000	(-0.013, 0.014)		0.105	0.165	40	50
MKNK2_+_2042002.23-P2	MKNK2_+_2042002.23-P2	MKNK2	GGCGGAGTACATGGCCCCGG			1.000					40	40
MKNK2_+_2042002.23-P2_102	MKNK2_+_2042002.23-P2	MKNK2	GACGGAGTACATGGCCCCGG	-19	rA:dC	0.769	(0.735, 0.803)		0.260	0.201	40	50
MKNK2_+_2042002.23-P2_107	MKNK2_+_2042002.23-P2	MKNK2	GCCGGAGTACATGGCCCCGG	-19	rC:dC	0.733	(0.702, 0.764)		0.260	0.165	30	40
MKNK2_+_2042002.23-P2_110	MKNK2_+_2042002.23-P2	MKNK2	GTCGGAGTACATGGCCCCGG	-19	rU:dC	0.717	(0.688, 0.746)		0.260	0.165	40	40
MKNK2_+_2042002.23-P2_113	MKNK2_+_2042002.23-P2	MKNK2	GGAGGAGTACATGGCCCCGG	-18	rA:dG	0.775	(0.744, 0.806)		0.218	0.164	30	40
MKNK2_+_2042002.23-P2_116	MKNK2_+_2042002.23-P2	MKNK2	GGGGGAGTACATGGCCCCGG	-18	rG:dG	0.750	(0.721, 0.779)		0.218	0.212	40	40
MKNK2_+_2042002.23-P2_121	MKNK2_+_2042002.23-P2	MKNK2	GGTGGAGTACATGGCCCCGG	-18	rU:dG	0.747	(0.712, 0.783)		0.218	0.192	30	30
MKNK2_+_2042002.23-P2_126	MKNK2_+_2042002.23-P2	MKNK2	GGCAGAGTACATGGCCCCGG	-17	rA:dC	0.645	(0.611, 0.680)		0.274	0.201	40	40
MKNK2_+_2042002.23-P2_131	MKNK2_+_2042002.23-P2	MKNK2	GGCCGAGTACATGGCCCCGG	-17	rC:dC	0.654	(0.618, 0.689)		0.274	0.165	30	40
MKNK2_+_2042002.23-P2_134	MKNK2_+_2042002.23-P2	MKNK2	GGCTGAGTACATGGCCCCGG	-17	rU:dC	0.619	(0.583, 0.654)		0.274	0.165	40	40
MKNK2_+_2042002.23-P2_138	MKNK2_+_2042002.23-P2	MKNK2	GGCGAAGTACATGGCCCCGG	-16	rA:dC	0.647	(0.604, 0.689)		0.261	0.201	30	50
MKNK2_+_2042002.23-P2_143	MKNK2_+_2042002.23-P2	MKNK2	GGCGCAGTACATGGCCCCGG	-16	rC:dC	0.622	(0.584, 0.660)		0.261	0.165	40	40
MKNK2_+_2042002.23-P2_146	MKNK2_+_2042002.23-P2	MKNK2	GGCGTAGTACATGGCCCCGG	-16	rU:dC	0.596	(0.556, 0.636)		0.261	0.165	40	40
MKNK2_+_2042002.23-P2_153	MKNK2_+_2042002.23-P2	MKNK2	GGCGGGGTACATGGCCCCGG	-15	rG:dT	0.889	(0.863, 0.914)		0.223	0.235	40	40
MKNK2_+_2042002.23-P2_156	MKNK2_+_2042002.23-P2	MKNK2	GGCGGCGTACATGGCCCCGG	-15	rC:dT	0.809	(0.771, 0.846)		0.223	0.209	30	30
MKNK2_+_2042002.23-P2_159	MKNK2_+_2042002.23-P2	MKNK2	GGCGGTGTACATGGCCCCGG	-15	rU:dT	0.800	(0.763, 0.837)		0.223	0.186	40	40
MKNK2_+_2042002.23-P2_162	MKNK2_+_2042002.23-P2	MKNK2	GGCGGAATACATGGCCCCGG	-14	rA:dC	0.625	(0.581, 0.669)		0.256	0.201	40	40
MKNK2_+_2042002.23-P2_167	MKNK2_+_2042002.23-P2	MKNK2	GGCGGACTACATGGCCCCGG	-14	rC:dC	0.591	(0.546, 0.635)		0.256	0.165	30	30
MKNK2_+_2042002.23-P2_170	MKNK2_+_2042002.23-P2	MKNK2	GGCGGATTACATGGCCCCGG	-14	rU:dC	0.603	(0.554, 0.651)		0.256	0.165	40	40
MKNK2_+_2042002.23-P2_172	MKNK2_+_2042002.23-P2	MKNK2	GGCGGAGAACATGGCCCCGG	-13	rA:dA	0.705	(0.660, 0.751)		0.259	0.182	40	40
MKNK2_+_2042002.23-P2_175	MKNK2_+_2042002.23-P2	MKNK2	GGCGGAGGACATGGCCCCGG	-13	rG:dA	0.801	(0.771, 0.832)		0.259	0.200	30	30
MKNK2_+_2042002.23-P2_178	MKNK2_+_2042002.23-P2	MKNK2	GGCGGAGCACATGGCCCCGG	-13	rC:dA	0.714	(0.670, 0.759)		0.259	0.225	30	30
MKNK2_+_2042002.23-P2_189	MKNK2_+_2042002.23-P2	MKNK2	GGCGGAGTGCATGGCCCCGG	-12	rG:dT	0.841	(0.812, 0.871)		0.259	0.235	40	40
MKNK2_+_2042002.23-P2_192	MKNK2_+_2042002.23-P2	MKNK2	GGCGGAGTCCATGGCCCCGG	-12	rC:dT	0.613	(0.570, 0.655)		0.259	0.209	20	20
MKNK2_+_2042002.23-P2_195	MKNK2_+_2042002.23-P2	MKNK2	GGCGGAGTTCATGGCCCCGG	-12	rU:dT	0.680	(0.638, 0.721)		0.259	0.186	40	40
MKNK2_+_2042002.23-P2_197	MKNK2_+_2042002.23-P2	MKNK2	GGCGGAGTAAATGGCCCCGG	-11	rA:dG	0.467	(0.428, 0.506)		0.242	0.164	30	40
MKNK2_+_2042002.23-P2_200	MKNK2_+_2042002.23-P2	MKNK2	GGCGGAGTAGATGGCCCCGG	-11	rG:dG	0.651	(0.614, 0.688)		0.242	0.212	40	40
MKNK2_+_2042002.23-P2_205	MKNK2_+_2042002.23-P2	MKNK2	GGCGGAGTATATGGCCCCGG	-11	rU:dG	0.666	(0.626, 0.707)		0.242	0.192	40	50
MKNK2_+_2042002.23-P2_213	MKNK2_+_2042002.23-P2	MKNK2	GGCGGAGTACGTGGCCCCGG	-10	rG:dT	0.743	(0.718, 0.768)		0.204	0.235	30	40
MKNK2_+_2042002.23-P2_216	MKNK2_+_2042002.23-P2	MKNK2	GGCGGAGTACCTGGCCCCGG	-10	rC:dT	0.490	(0.453, 0.527)		0.204	0.209	30	30
MKNK2_+_2042002.23-P2_219	MKNK2_+_2042002.23-P2	MKNK2	GGCGGAGTACTTGGCCCCGG	-10	rU:dT	0.509	(0.467, 0.552)		0.204	0.186	30	30
MKNK2_+_2042002.23-P2_220	MKNK2_+_2042002.23-P2	MKNK2	GGCGGAGTACAAGGCCCCGG	-9	rA:dA	0.296	(0.257, 0.334)		0.191	0.182	40	50
MKNK2_+_2042002.23-P2_223	MKNK2_+_2042002.23-P2	MKNK2	GGCGGAGTACAGGGCCCCGG	-9	rG:dA	0.496	(0.461, 0.530)		0.191	0.200	30	40
MKNK2_+_2042002.23-P2_226	MKNK2_+_2042002.23-P2	MKNK2	GGCGGAGTACACGGCCCCGG	-9	rC:dA	0.490	(0.458, 0.522)		0.191	0.225	30	40
MKNK2_+_2042002.23-P2_234	MKNK2_+_2042002.23-P2	MKNK2	GGCGGAGTACATAGCCCCGG	-8	rA:dC	0.167	(0.150, 0.184)		0.181	0.201	20	50
MKNK2_+_2042002.23-P2_239	MKNK2_+_2042002.23-P2	MKNK2	GGCGGAGTACATCGCCCCGG	-8	rC:dC	0.085	(0.074, 0.097)		0.181	0.165	40	50
MKNK2_+_2042002.23-P2_242	MKNK2_+_2042002.23-P2	MKNK2	GGCGGAGTACATTGCCCCGG	-8	rU:dC	0.086	(0.073, 0.099)		0.181	0.165	30	30
MKNK2_+_2042002.23-P2_246	MKNK2_+_2042002.23-P2	MKNK2	GGCGGAGTACATGACCCCGG	-7	rA:dC	0.257	(0.224, 0.291)		0.120	0.201	50	50
MKNK2_+_2042002.23-P2_251	MKNK2_+_2042002.23-P2	MKNK2	GGCGGAGTACATGCCCCCGG	-7	rC:dC	0.102	(0.089, 0.115)		0.120	0.165	30	50
MKNK2_+_2042002.23-P2_254	MKNK2_+_2042002.23-P2	MKNK2	GGCGGAGTACATGTCCCCGG	-7	rU:dC	0.097	(0.082, 0.113)		0.120	0.165	40	40
MKNK2_+_2042002.23-P2_257	MKNK2_+_2042002.23-P2	MKNK2	GGCGGAGTACATGGACCCGG	-6	rA:dG	0.107	(0.088, 0.127)		0.139	0.164	40	40
MKNK2_+_2042002.23-P2_260	MKNK2_+_2042002.23-P2	MKNK2	GGCGGAGTACATGGGCCCGG	-6	rG:dG	0.109	(0.094, 0.123)		0.139	0.212	40	40
MKNK2_+_2042002.23-P2_265	MKNK2_+_2042002.23-P2	MKNK2	GGCGGAGTACATGGTCCCGG	-6	rU:dG	0.164	(0.140, 0.187)		0.139	0.192	40	40
MKNK2_+_2042002.23-P2_269	MKNK2_+_2042002.23-P2	MKNK2	GGCGGAGTACATGGCACCGG	-5	rA:dG	0.085	(0.068, 0.102)		0.130	0.164	40	60
MKNK2_+_2042002.23-P2_272	MKNK2_+_2042002.23-P2	MKNK2	GGCGGAGTACATGGCGCCGG	-5	rG:dG	0.096	(0.079, 0.114)		0.130	0.212	40	40
MKNK2_+_2042002.23-P2_277	MKNK2_+_2042002.23-P2	MKNK2	GGCGGAGTACATGGCTCCGG	-5	rU:dG	0.135	(0.118, 0.153)		0.130	0.192	40	40
MKNK2_+_2042002.23-P2_281	MKNK2_+_2042002.23-P2	MKNK2	GGCGGAGTACATGGCCACGG	-4	rA:dG	0.148	(0.126, 0.170)		0.147	0.164	30	30
MKNK2_+_2042002.23-P2_284	MKNK2_+_2042002.23-P2	MKNK2	GGCGGAGTACATGGCCGCGG	-4	rG:dG	0.260	(0.225, 0.294)		0.147	0.212	40	40
MKNK2_+_2042002.23-P2_289	MKNK2_+_2042002.23-P2	MKNK2	GGCGGAGTACATGGCCTCGG	-4	rU:dG	0.224	(0.198, 0.251)		0.147	0.192	30	40
MKNK2_+_2042002.23-P2_293	MKNK2_+_2042002.23-P2	MKNK2	GGCGGAGTACATGGCCCAGG	-3	rA:dG	0.101	(0.084, 0.118)		0.116	0.164	30	30
MKNK2_+_2042002.23-P2_296	MKNK2_+_2042002.23-P2	MKNK2	GGCGGAGTACATGGCCCGGG	-3	rG:dG	0.186	(0.167, 0.206)		0.116	0.212	40	40
MKNK2_+_2042002.23-P2_301	MKNK2_+_2042002.23-P2	MKNK2	GGCGGAGTACATGGCCCTGG	-3	rU:dG	0.205	(0.183, 0.227)		0.116	0.192	30	40
MKNK2_+_2042002.23-P2_306	MKNK2_+_2042002.23-P2	MKNK2	GGCGGAGTACATGGCCCCAG	-2	rA:dC	0.132	(0.120, 0.143)		0.113	0.201	30	40
MKNK2_+_2042002.23-P2_311	MKNK2_+_2042002.23-P2	MKNK2	GGCGGAGTACATGGCCCCCG	-2	rC:dC	0.079	(0.068, 0.090)		0.113	0.165	30	40
MKNK2_+_2042002.23-P2_314	MKNK2_+_2042002.23-P2	MKNK2	GGCGGAGTACATGGCCCCTG	-2	rU:dC	0.082	(0.072, 0.091)		0.113	0.165	20	20
MKNK2_+_2042002.23-P2_318	MKNK2_+_2042002.23-P2	MKNK2	GGCGGAGTACATGGCCCCGA	-1	rA:dC	0.125	(0.113, 0.137)		0.105	0.201	40	40
MKNK2_+_2042002.23-P2_323	MKNK2_+_2042002.23-P2	MKNK2	GGCGGAGTACATGGCCCCGC	-1	rC:dC	0.073	(0.063, 0.083)		0.105	0.165	40	40
MKNK2_+_2042002.23-P2_326	MKNK2_+_2042002.23-P2	MKNK2	GGCGGAGTACATGGCCCCGT	-1	rU:dC	0.087	(0.078, 0.096)		0.105	0.165	50	50
MKNK2_+_2042011.23-P2	MKNK2_+_2042011.23-P2	MKNK2	GTGCGGCTCGGCGGAGTACA			1.000					40	60
MKNK2_+_2042011.23-P2_100	MKNK2_+_2042011.23-P2	MKNK2	GAGCGGCTCGGCGGAGTACA	-19	rA:dA	0.889	(0.855, 0.923)		0.260	0.182	50	50
MKNK2_+_2042011.23-P2_103	MKNK2_+_2042011.23-P2	MKNK2	GGGCGGCTCGGCGGAGTACA	-19	rG:dA	0.906	(0.871, 0.942)		0.260	0.200	40	50
MKNK2_+_2042011.23-P2_106	MKNK2_+_2042011.23-P2	MKNK2	GCGCGGCTCGGCGGAGTACA	-19	rC:dA	0.832	(0.804, 0.861)		0.260	0.225	50	60
MKNK2_+_2042011.23-P2_114	MKNK2_+_2042011.23-P2	MKNK2	GTACGGCTCGGCGGAGTACA	-18	rA:dC	0.779	(0.748, 0.810)		0.218	0.201	40	60
MKNK2_+_2042011.23-P2_119	MKNK2_+_2042011.23-P2	MKNK2	GTCCGGCTCGGCGGAGTACA	-18	rC:dC	0.780	(0.754, 0.806)		0.218	0.165	50	60
MKNK2_+_2042011.23-P2_122	MKNK2_+_2042011.23-P2	MKNK2	GTTCGGCTCGGCGGAGTACA	-18	rU:dC	0.720	(0.694, 0.747)		0.218	0.165	40	70
MKNK2_+_2042011.23-P2_125	MKNK2_+_2042011.23-P2	MKNK2	GTGAGGCTCGGCGGAGTACA	-17	rA:dG	0.690	(0.648, 0.732)		0.274	0.164	30	50
MKNK2_+_2042011.23-P2_128	MKNK2_+_2042011.23-P2	MKNK2	GTGGGGCTCGGCGGAGTACA	-17	rG:dG	0.712	(0.673, 0.752)		0.274	0.212	40	50
MKNK2_+_2042011.23-P2_133	MKNK2_+_2042011.23-P2	MKNK2	GTGTGGCTCGGCGGAGTACA	-17	rU:dG	0.692	(0.653, 0.732)		0.274	0.192	40	60
MKNK2_+_2042011.23-P2_138	MKNK2_+_2042011.23-P2	MKNK2	GTGCAGCTCGGCGGAGTACA	-16	rA:dC	0.563	(0.525, 0.602)		0.261	0.201	50	50
MKNK2_+_2042011.23-P2_143	MKNK2_+_2042011.23-P2	MKNK2	GTGCCGCTCGGCGGAGTACA	-16	rC:dC	0.520	(0.480, 0.560)		0.261	0.165	50	60
MKNK2_+_2042011.23-P2_146	MKNK2_+_2042011.23-P2	MKNK2	GTGCTGCTCGGCGGAGTACA	-16	rU:dC	0.452	(0.420, 0.483)		0.261	0.165	50	50
MKNK2_+_2042011.23-P2_150	MKNK2_+_2042011.23-P2	MKNK2	GTGCGACTCGGCGGAGTACA	-15	rA:dC	0.588	(0.548, 0.628)		0.223	0.201	30	60
MKNK2_+_2042011.23-P2_155	MKNK2_+_2042011.23-P2	MKNK2	GTGCGCCTCGGCGGAGTACA	-15	rC:dC	0.516	(0.478, 0.553)		0.223	0.165	40	50
MKNK2_+_2042011.23-P2_158	MKNK2_+_2042011.23-P2	MKNK2	GTGCGTCTCGGCGGAGTACA	-15	rU:dC	0.527	(0.487, 0.567)		0.223	0.165	40	60
MKNK2_+_2042011.23-P2_161	MKNK2_+_2042011.23-P2	MKNK2	GTGCGGATCGGCGGAGTACA	-14	rA:dG	0.594	(0.552, 0.635)		0.256	0.164	40	50
MKNK2_+_2042011.23-P2_164	MKNK2_+_2042011.23-P2	MKNK2	GTGCGGGTCGGCGGAGTACA	-14	rG:dG	0.707	(0.672, 0.743)		0.256	0.212	30	50
MKNK2_+_2042011.23-P2_169	MKNK2_+_2042011.23-P2	MKNK2	GTGCGGTTCGGCGGAGTACA	-14	rU:dG	0.767	(0.728, 0.807)		0.256	0.192	40	50
MKNK2_+_2042011.23-P2_172	MKNK2_+_2042011.23-P2	MKNK2	GTGCGGCACGGCGGAGTACA	-13	rA:dA	0.691	(0.648, 0.734)		0.259	0.182	50	50
MKNK2_+_2042011.23-P2_175	MKNK2_+_2042011.23-P2	MKNK2	GTGCGGCGCGGCGGAGTACA	-13	rG:dA	0.737	(0.702, 0.772)		0.259	0.200	50	50
MKNK2_+_2042011.23-P2_178	MKNK2_+_2042011.23-P2	MKNK2	GTGCGGCCCGGCGGAGTACA	-13	rC:dA	0.609	(0.573, 0.646)		0.259	0.225	50	50
MKNK2_+_2042011.23-P2_185	MKNK2_+_2042011.23-P2	MKNK2	GTGCGGCTAGGCGGAGTACA	-12	rA:dG	0.558	(0.514, 0.602)		0.259	0.164	50	50
MKNK2_+_2042011.23-P2_188	MKNK2_+_2042011.23-P2	MKNK2	GTGCGGCTGGGCGGAGTACA	-12	rG:dG	0.690	(0.659, 0.722)		0.259	0.212	40	40
MKNK2_+_2042011.23-P2_193	MKNK2_+_2042011.23-P2	MKNK2	GTGCGGCTTGGCGGAGTACA	-12	rU:dG	0.704	(0.670, 0.738)		0.259	0.192	40	40
MKNK2_+_2042011.23-P2_198	MKNK2_+_2042011.23-P2	MKNK2	GTGCGGCTCAGCGGAGTACA	-11	rA:dC	0.232	(0.203, 0.260)		0.242	0.201	40	40
MKNK2_+_2042011.23-P2_203	MKNK2_+_2042011.23-P2	MKNK2	GTGCGGCTCCGCGGAGTACA	-11	rC:dC	0.086	(0.072, 0.099)		0.242	0.165	40	50
MKNK2_+_2042011.23-P2_206	MKNK2_+_2042011.23-P2	MKNK2	GTGCGGCTCTGCGGAGTACA	-11	rU:dC	0.122	(0.103, 0.141)		0.242	0.165	20	40
MKNK2_+_2042011.23-P2_210	MKNK2_+_2042011.23-P2	MKNK2	GTGCGGCTCGACGGAGTACA	-10	rA:dC	0.266	(0.242, 0.291)		0.204	0.201	50	60
MKNK2_+_2042011.23-P2_215	MKNK2_+_2042011.23-P2	MKNK2	GTGCGGCTCGCCGGAGTACA	-10	rC:dC	0.096	(0.086, 0.107)		0.204	0.165	50	60
MKNK2_+_2042011.23-P2_218	MKNK2_+_2042011.23-P2	MKNK2	GTGCGGCTCGTCGGAGTACA	-10	rU:dC	0.125	(0.110, 0.140)		0.204	0.165	60	60
MKNK2_+_2042011.23-P2_221	MKNK2_+_2042011.23-P2	MKNK2	GTGCGGCTCGGAGGAGTACA	-9	rA:dG	0.243	(0.211, 0.275)		0.191	0.164	40	40
MKNK2_+_2042011.23-P2_224	MKNK2_+_2042011.23-P2	MKNK2	GTGCGGCTCGGGGGAGTACA	-9	rG:dG	0.556	(0.528, 0.585)		0.191	0.212	30	50
MKNK2_+_2042011.23-P2_229	MKNK2_+_2042011.23-P2	MKNK2	GTGCGGCTCGGTGGAGTACA	-9	rU:dG	0.648	(0.615, 0.680)		0.191	0.192	20	40
MKNK2_+_2042011.23-P2_234	MKNK2_+_2042011.23-P2	MKNK2	GTGCGGCTCGGCAGAGTACA	-8	rA:dC	0.127	(0.109, 0.146)		0.181	0.201	40	50
MKNK2_+_2042011.23-P2_239	MKNK2_+_2042011.23-P2	MKNK2	GTGCGGCTCGGCCGAGTACA	-8	rC:dC	0.051	(0.040, 0.061)		0.181	0.165	50	50
MKNK2_+_2042011.23-P2_242	MKNK2_+_2042011.23-P2	MKNK2	GTGCGGCTCGGCTGAGTACA	-8	rU:dC	0.043	(0.034, 0.052)		0.181	0.165	40	40
MKNK2_+_2042011.23-P2_246	MKNK2_+_2042011.23-P2	MKNK2	GTGCGGCTCGGCGAAGTACA	-7	rA:dC	0.138	(0.117, 0.159)		0.120	0.201	40	40
MKNK2_+_2042011.23-P2_251	MKNK2_+_2042011.23-P2	MKNK2	GTGCGGCTCGGCGCAGTACA	-7	rC:dC	0.039	(0.029, 0.049)		0.120	0.165	50	50
MKNK2_+_2042011.23-P2_254	MKNK2_+_2042011.23-P2	MKNK2	GTGCGGCTCGGCGTAGTACA	-7	rU:dC	0.038	(0.027, 0.049)		0.120	0.165	40	70
MKNK2_+_2042011.23-P2_261	MKNK2_+_2042011.23-P2	MKNK2	GTGCGGCTCGGCGGGGTACA	-6	rG:dT	0.386	(0.364, 0.408)		0.139	0.235	30	30
MKNK2_+_2042011.23-P2_264	MKNK2_+_2042011.23-P2	MKNK2	GTGCGGCTCGGCGGCGTACA	-6	rC:dT	0.089	(0.075, 0.102)		0.139	0.209	50	50
MKNK2_+_2042011.23-P2_267	MKNK2_+_2042011.23-P2	MKNK2	GTGCGGCTCGGCGGTGTACA	-6	rU:dT	0.119	(0.100, 0.138)		0.139	0.186	50	50
MKNK2_+_2042011.23-P2_270	MKNK2_+_2042011.23-P2	MKNK2	GTGCGGCTCGGCGGAATACA	-5	rA:dC	0.099	(0.084, 0.115)		0.130	0.201	40	50
MKNK2_+_2042011.23-P2_275	MKNK2_+_2042011.23-P2	MKNK2	GTGCGGCTCGGCGGACTACA	-5	rC:dC	0.024	(0.013, 0.036)		0.130	0.165	50	50
MKNK2_+_2042011.23-P2_278	MKNK2_+_2042011.23-P2	MKNK2	GTGCGGCTCGGCGGATTACA	-5	rU:dC	0.028	(0.014, 0.041)		0.130	0.165	50	60
MKNK2_+_2042011.23-P2_280	MKNK2_+_2042011.23-P2	MKNK2	GTGCGGCTCGGCGGAGAACA	-4	rA:dA	0.205	(0.181, 0.228)		0.147	0.182	40	50
MKNK2_+_2042011.23-P2_283	MKNK2_+_2042011.23-P2	MKNK2	GTGCGGCTCGGCGGAGGACA	-4	rG:dA	0.313	(0.293, 0.332)		0.147	0.200	30	30
MKNK2_+_2042011.23-P2_286	MKNK2_+_2042011.23-P2	MKNK2	GTGCGGCTCGGCGGAGCACA	-4	rC:dA	0.196	(0.173, 0.218)		0.147	0.225	40	40
MKNK2_+_2042011.23-P2_297	MKNK2_+_2042011.23-P2	MKNK2	GTGCGGCTCGGCGGAGTGCA	-3	rG:dT	0.516	(0.486, 0.546)		0.116	0.235	40	40
MKNK2_+_2042011.23-P2_300	MKNK2_+_2042011.23-P2	MKNK2	GTGCGGCTCGGCGGAGTCCA	-3	rC:dT	0.153	(0.134, 0.173)		0.116	0.209	30	30
MKNK2_+_2042011.23-P2_303	MKNK2_+_2042011.23-P2	MKNK2	GTGCGGCTCGGCGGAGTTCA	-3	rU:dT	0.139	(0.124, 0.154)		0.116	0.186	40	50
MKNK2_+_2042011.23-P2_305	MKNK2_+_2042011.23-P2	MKNK2	GTGCGGCTCGGCGGAGTAAA	-2	rA:dG	0.044	(0.034, 0.054)		0.113	0.164	40	60
MKNK2_+_2042011.23-P2_308	MKNK2_+_2042011.23-P2	MKNK2	GTGCGGCTCGGCGGAGTAGA	-2	rG:dG	0.107	(0.098, 0.116)		0.113	0.212	40	50
MKNK2_+_2042011.23-P2_313	MKNK2_+_2042011.23-P2	MKNK2	GTGCGGCTCGGCGGAGTATA	-2	rU:dG	0.091	(0.081, 0.102)		0.113	0.192	60	70
MKNK2_+_2042011.23-P2_321	MKNK2_+_2042011.23-P2	MKNK2	GTGCGGCTCGGCGGAGTACG	-1	rG:dT	0.364	(0.340, 0.389)		0.105	0.235	50	50
MKNK2_+_2042011.23-P2_324	MKNK2_+_2042011.23-P2	MKNK2	GTGCGGCTCGGCGGAGTACC	-1	rC:dT	0.093	(0.080, 0.106)		0.105	0.209	40	60
MKNK2_+_2042011.23-P2_327	MKNK2_+_2042011.23-P2	MKNK2	GTGCGGCTCGGCGGAGTACT	-1	rU:dT	0.076	(0.062, 0.089)		0.105	0.186	50	60
MKNK2_+_2051133.23-P1	MKNK2_+_2051133.23-P1	MKNK2	GGTCCGGGCTGCGCGACGTG			1.000					40	40
MKNK2_+_2051133.23-P1_102	MKNK2_+_2051133.23-P1	MKNK2	GATCCGGGCTGCGCGACGTG	-19	rA:dC	0.426	(0.399, 0.452)		0.260	0.201	50	50
MKNK2_+_2051133.23-P1_107	MKNK2_+_2051133.23-P1	MKNK2	GCTCCGGGCTGCGCGACGTG	-19	rC:dC	0.463	(0.438, 0.488)		0.260	0.165	40	50
MKNK2_+_2051133.23-P1_110	MKNK2_+_2051133.23-P1	MKNK2	GTTCCGGGCTGCGCGACGTG	-19	rU:dC	0.425	(0.395, 0.455)		0.260	0.165	50	50
MKNK2_+_2051133.23-P1_112	MKNK2_+_2051133.23-P1	MKNK2	GGACCGGGCTGCGCGACGTG	-18	rA:dA	0.528	(0.494, 0.562)		0.218	0.182	40	40
MKNK2_+_2051133.23-P1_115	MKNK2_+_2051133.23-P1	MKNK2	GGGCCGGGCTGCGCGACGTG	-18	rG:dA	0.588	(0.551, 0.626)		0.218	0.200	30	30
MKNK2_+_2051133.23-P1_118	MKNK2_+_2051133.23-P1	MKNK2	GGCCCGGGCTGCGCGACGTG	-18	rC:dA	0.486	(0.443, 0.529)		0.218	0.225	30	40
MKNK2_+_2051133.23-P1_125	MKNK2_+_2051133.23-P1	MKNK2	GGTACGGGCTGCGCGACGTG	-17	rA:dG	0.453	(0.414, 0.492)		0.274	0.164	40	50
MKNK2_+_2051133.23-P1_128	MKNK2_+_2051133.23-P1	MKNK2	GGTGCGGGCTGCGCGACGTG	-17	rG:dG	0.451	(0.419, 0.483)		0.274	0.212	40	40
MKNK2_+_2051133.23-P1_133	MKNK2_+_2051133.23-P1	MKNK2	GGTTCGGGCTGCGCGACGTG	-17	rU:dG	0.436	(0.399, 0.472)		0.274	0.192	30	50
MKNK2_+_2051133.23-P1_137	MKNK2_+_2051133.23-P1	MKNK2	GGTCAGGGCTGCGCGACGTG	-16	rA:dG	0.365	(0.328, 0.402)		0.261	0.164	40	50
MKNK2_+_2051133.23-P1_140	MKNK2_+_2051133.23-P1	MKNK2	GGTCGGGGCTGCGCGACGTG	-16	rG:dG	0.444	(0.411, 0.476)		0.261	0.212	30	50
MKNK2_+_2051133.23-P1_145	MKNK2_+_2051133.23-P1	MKNK2	GGTCTGGGCTGCGCGACGTG	-16	rU:dG	0.443	(0.404, 0.482)		0.261	0.192	40	50
MKNK2_+_2051133.23-P1_150	MKNK2_+_2051133.23-P1	MKNK2	GGTCCAGGCTGCGCGACGTG	-15	rA:dC	0.337	(0.301, 0.372)		0.223	0.201	30	50
MKNK2_+_2051133.23-P1_155	MKNK2_+_2051133.23-P1	MKNK2	GGTCCCGGCTGCGCGACGTG	-15	rC:dC	0.322	(0.280, 0.364)		0.223	0.165	40	50
MKNK2_+_2051133.23-P1_158	MKNK2_+_2051133.23-P1	MKNK2	GGTCCTGGCTGCGCGACGTG	-15	rU:dC	0.321	(0.285, 0.358)		0.223	0.165	40	50
MKNK2_+_2051133.23-P1_162	MKNK2_+_2051133.23-P1	MKNK2	GGTCCGAGCTGCGCGACGTG	-14	rA:dC	0.317	(0.285, 0.349)		0.256	0.201	50	50
MKNK2_+_2051133.23-P1_167	MKNK2_+_2051133.23-P1	MKNK2	GGTCCGCGCTGCGCGACGTG	-14	rC:dC	0.256	(0.217, 0.295)		0.256	0.165	40	40
MKNK2_+_2051133.23-P1_170	MKNK2_+_2051133.23-P1	MKNK2	GGTCCGTGCTGCGCGACGTG	-14	rU:dC	0.288	(0.246, 0.330)		0.256	0.165	50	50
MKNK2_+_2051133.23-P1_174	MKNK2_+_2051133.23-P1	MKNK2	GGTCCGGACTGCGCGACGTG	-13	rA:dC	0.306	(0.269, 0.343)		0.259	0.201	50	50
MKNK2_+_2051133.23-P1_179	MKNK2_+_2051133.23-P1	MKNK2	GGTCCGGCCTGCGCGACGTG	-13	rC:dC	0.161	(0.133, 0.188)		0.259	0.165	50	50
MKNK2_+_2051133.23-P1_182	MKNK2_+_2051133.23-P1	MKNK2	GGTCCGGTCTGCGCGACGTG	-13	rU:dC	0.266	(0.235, 0.298)		0.259	0.165	50	50
MKNK2_+_2051133.23-P1_185	MKNK2_+_2051133.23-P1	MKNK2	GGTCCGGGATGCGCGACGTG	-12	rA:dG	0.296	(0.263, 0.329)		0.259	0.164	40	40
MKNK2_+_2051133.23-P1_188	MKNK2_+_2051133.23-P1	MKNK2	GGTCCGGGGTGCGCGACGTG	-12	rG:dG	0.487	(0.450, 0.523)		0.259	0.212	40	60
MKNK2_+_2051133.23-P1_193	MKNK2_+_2051133.23-P1	MKNK2	GGTCCGGGTTGCGCGACGTG	-12	rU:dG	0.477	(0.443, 0.512)		0.259	0.192	40	40
MKNK2_+_2051133.23-P1_196	MKNK2_+_2051133.23-P1	MKNK2	GGTCCGGGCAGCGCGACGTG	-11	rA:dA	0.244	(0.216, 0.272)		0.242	0.182	40	50
MKNK2_+_2051133.23-P1_199	MKNK2_+_2051133.23-P1	MKNK2	GGTCCGGGCGGCGCGACGTG	-11	rG:dA	0.418	(0.391, 0.445)		0.242	0.200	40	40
MKNK2_+_2051133.23-P1_202	MKNK2_+_2051133.23-P1	MKNK2	GGTCCGGGCCGCGCGACGTG	-11	rC:dA	0.221	(0.192, 0.249)		0.242	0.225	30	40
MKNK2_+_2051133.23-P1_210	MKNK2_+_2051133.23-P1	MKNK2	GGTCCGGGCTACGCGACGTG	-10	rA:dC	0.086	(0.071, 0.101)		0.204	0.201	60	60
MKNK2_+_2051133.23-P1_215	MKNK2_+_2051133.23-P1	MKNK2	GGTCCGGGCTCCGCGACGTG	-10	rC:dC	0.042	(0.029, 0.055)		0.204	0.165	40	40
MKNK2_+_2051133.23-P1_218	MKNK2_+_2051133.23-P1	MKNK2	GGTCCGGGCTTCGCGACGTG	-10	rU:dC	0.044	(0.031, 0.056)		0.204	0.165	50	60
MKNK2_+_2051133.23-P1_221	MKNK2_+_2051133.23-P1	MKNK2	GGTCCGGGCTGAGCGACGTG	-9	rA:dG	0.072	(0.052, 0.092)		0.191	0.164	50	50
MKNK2_+_2051133.23-P1_224	MKNK2_+_2051133.23-P1	MKNK2	GGTCCGGGCTGGGCGACGTG	-9	rG:dG	0.333	(0.307, 0.360)		0.191	0.212	30	50
MKNK2_+_2051133.23-P1_229	MKNK2_+_2051133.23-P1	MKNK2	GGTCCGGGCTGTGCGACGTG	-9	rU:dG	0.389	(0.357, 0.421)		0.191	0.192	40	50
MKNK2_+_2051133.23-P1_234	MKNK2_+_2051133.23-P1	MKNK2	GGTCCGGGCTGCACGACGTG	-8	rA:dC	0.043	(0.029, 0.057)		0.181	0.201	50	50
MKNK2_+_2051133.23-P1_239	MKNK2_+_2051133.23-P1	MKNK2	GGTCCGGGCTGCCCGACGTG	-8	rC:dC	0.043	(0.032, 0.054)		0.181	0.165	40	50
MKNK2_+_2051133.23-P1_242	MKNK2_+_2051133.23-P1	MKNK2	GGTCCGGGCTGCTCGACGTG	-8	rU:dC	0.017	(0.006, 0.028)		0.181	0.165	40	40
MKNK2_+_2051133.23-P1_245	MKNK2_+_2051133.23-P1	MKNK2	GGTCCGGGCTGCGAGACGTG	-7	rA:dG	0.025	(0.012, 0.039)		0.120	0.164	50	50
MKNK2_+_2051133.23-P1_248	MKNK2_+_2051133.23-P1	MKNK2	GGTCCGGGCTGCGGGACGTG	-7	rG:dG	0.083	(0.072, 0.093)		0.120	0.212	30	40
MKNK2_+_2051133.23-P1_253	MKNK2_+_2051133.23-P1	MKNK2	GGTCCGGGCTGCGTGACGTG	-7	rU:dG	0.060	(0.045, 0.076)		0.120	0.192	30	50
MKNK2_+_2051133.23-P1_258	MKNK2_+_2051133.23-P1	MKNK2	GGTCCGGGCTGCGCAACGTG	-6	rA:dC	0.069	(0.057, 0.082)		0.139	0.201	40	40
MKNK2_+_2051133.23-P1_263	MKNK2_+_2051133.23-P1	MKNK2	GGTCCGGGCTGCGCCACGTG	-6	rC:dC	0.034	(0.025, 0.042)		0.139	0.165	30	40
MKNK2_+_2051133.23-P1_266	MKNK2_+_2051133.23-P1	MKNK2	GGTCCGGGCTGCGCTACGTG	-6	rU:dC	0.028	(0.018, 0.038)		0.139	0.165	30	40
MKNK2_+_2051133.23-P1_273	MKNK2_+_2051133.23-P1	MKNK2	GGTCCGGGCTGCGCGGCGTG	-5	rG:dT	0.255	(0.236, 0.274)		0.130	0.235	30	30
MKNK2_+_2051133.23-P1_276	MKNK2_+_2051133.23-P1	MKNK2	GGTCCGGGCTGCGCGCCGTG	-5	rC:dT	0.062	(0.048, 0.077)		0.130	0.209	40	40
MKNK2_+_2051133.23-P1_279	MKNK2_+_2051133.23-P1	MKNK2	GGTCCGGGCTGCGCGTCGTG	-5	rU:dT	0.045	(0.032, 0.058)		0.130	0.186	50	50
MKNK2_+_2051133.23-P1_281	MKNK2_+_2051133.23-P1	MKNK2	GGTCCGGGCTGCGCGAAGTG	-4	rA:dG	0.042	(0.029, 0.055)		0.147	0.164	40	40
MKNK2_+_2051133.23-P1_284	MKNK2_+_2051133.23-P1	MKNK2	GGTCCGGGCTGCGCGAGGTG	-4	rG:dG	0.155	(0.140, 0.170)		0.147	0.212	30	30
MKNK2_+_2051133.23-P1_289	MKNK2_+_2051133.23-P1	MKNK2	GGTCCGGGCTGCGCGATGTG	-4	rU:dG	0.084	(0.070, 0.098)		0.147	0.192	30	30
MKNK2_+_2051133.23-P1_294	MKNK2_+_2051133.23-P1	MKNK2	GGTCCGGGCTGCGCGACATG	-3	rA:dC	0.017	(0.006, 0.028)		0.116	0.201	40	50
MKNK2_+_2051133.23-P1_299	MKNK2_+_2051133.23-P1	MKNK2	GGTCCGGGCTGCGCGACCTG	-3	rC:dC	0.015	(0.005, 0.025)		0.116	0.165	30	30
MKNK2_+_2051133.23-P1_302	MKNK2_+_2051133.23-P1	MKNK2	GGTCCGGGCTGCGCGACTTG	-3	rU:dC	0.007	(-0.003, 0.017)		0.116	0.165	50	50
MKNK2_+_2051133.23-P1_304	MKNK2_+_2051133.23-P1	MKNK2	GGTCCGGGCTGCGCGACGAG	-2	rA:dA	0.055	(0.040, 0.069)		0.113	0.182	40	40
MKNK2_+_2051133.23-P1_307	MKNK2_+_2051133.23-P1	MKNK2	GGTCCGGGCTGCGCGACGGG	-2	rG:dA	0.131	(0.115, 0.146)		0.113	0.200	30	30
MKNK2_+_2051133.23-P1_310	MKNK2_+_2051133.23-P1	MKNK2	GGTCCGGGCTGCGCGACGCG	-2	rC:dA	0.066	(0.049, 0.084)		0.113	0.225	40	40
MKNK2_+_2051133.23-P1_318	MKNK2_+_2051133.23-P1	MKNK2	GGTCCGGGCTGCGCGACGTA	-1	rA:dC	0.018	(0.006, 0.030)		0.105	0.201	50	60
MKNK2_+_2051133.23-P1_323	MKNK2_+_2051133.23-P1	MKNK2	GGTCCGGGCTGCGCGACGTC	-1	rC:dC	0.006	(-0.005, 0.016)		0.105	0.165	50	50
MKNK2_+_2051133.23-P1_326	MKNK2_+_2051133.23-P1	MKNK2	GGTCCGGGCTGCGCGACGTT	-1	rU:dC	0.003	(-0.007, 0.014)		0.105	0.165	50	70
MKNK2_+_2051207.23-P1	MKNK2_+_2051207.23-P1	MKNK2	GGGCGGTGGCCCAGGTAGAG			1.000					30	40
MKNK2_+_2051207.23-P1_102	MKNK2_+_2051207.23-P1	MKNK2	GAGCGGTGGCCCAGGTAGAG	-19	rA:dC	0.867	(0.838, 0.897)		0.260	0.201	30	50
MKNK2_+_2051207.23-P1_107	MKNK2_+_2051207.23-P1	MKNK2	GCGCGGTGGCCCAGGTAGAG	-19	rC:dC	0.897	(0.868, 0.926)		0.260	0.165	30	50
MKNK2_+_2051207.23-P1_110	MKNK2_+_2051207.23-P1	MKNK2	GTGCGGTGGCCCAGGTAGAG	-19	rU:dC	0.876	(0.849, 0.904)		0.260	0.165	30	50
MKNK2_+_2051207.23-P1_114	MKNK2_+_2051207.23-P1	MKNK2	GGACGGTGGCCCAGGTAGAG	-18	rA:dC	0.885	(0.853, 0.917)		0.218	0.201	30	30
MKNK2_+_2051207.23-P1_119	MKNK2_+_2051207.23-P1	MKNK2	GGCCGGTGGCCCAGGTAGAG	-18	rC:dC	0.927	(0.898, 0.956)		0.218	0.165	20	40
MKNK2_+_2051207.23-P1_122	MKNK2_+_2051207.23-P1	MKNK2	GGTCGGTGGCCCAGGTAGAG	-18	rU:dC	0.892	(0.862, 0.921)		0.218	0.165	30	40
MKNK2_+_2051207.23-P1_125	MKNK2_+_2051207.23-P1	MKNK2	GGGAGGTGGCCCAGGTAGAG	-17	rA:dG	0.835	(0.801, 0.870)		0.274	0.164	30	40
MKNK2_+_2051207.23-P1_128	MKNK2_+_2051207.23-P1	MKNK2	GGGGGGTGGCCCAGGTAGAG	-17	rG:dG	0.792	(0.757, 0.828)		0.274	0.212	30	30
MKNK2_+_2051207.23-P1_133	MKNK2_+_2051207.23-P1	MKNK2	GGGTGGTGGCCCAGGTAGAG	-17	rU:dG	0.807	(0.775, 0.839)		0.274	0.192	20	40
MKNK2_+_2051207.23-P1_138	MKNK2_+_2051207.23-P1	MKNK2	GGGCAGTGGCCCAGGTAGAG	-16	rA:dC	0.796	(0.764, 0.829)		0.261	0.201	30	50
MKNK2_+_2051207.23-P1_143	MKNK2_+_2051207.23-P1	MKNK2	GGGCCGTGGCCCAGGTAGAG	-16	rC:dC	0.811	(0.780, 0.842)		0.261	0.165	30	50
MKNK2_+_2051207.23-P1_146	MKNK2_+_2051207.23-P1	MKNK2	GGGCTGTGGCCCAGGTAGAG	-16	rU:dC	0.768	(0.734, 0.802)		0.261	0.165	20	40
MKNK2_+_2051207.23-P1_150	MKNK2_+_2051207.23-P1	MKNK2	GGGCGATGGCCCAGGTAGAG	-15	rA:dC	0.788	(0.752, 0.823)		0.223	0.201	40	50
MKNK2_+_2051207.23-P1_155	MKNK2_+_2051207.23-P1	MKNK2	GGGCGCTGGCCCAGGTAGAG	-15	rC:dC	0.816	(0.780, 0.851)		0.223	0.165	30	40
MKNK2_+_2051207.23-P1_158	MKNK2_+_2051207.23-P1	MKNK2	GGGCGTTGGCCCAGGTAGAG	-15	rU:dC	0.812	(0.780, 0.844)		0.223	0.165	30	50
MKNK2_+_2051207.23-P1_160	MKNK2_+_2051207.23-P1	MKNK2	GGGCGGAGGCCCAGGTAGAG	-14	rA:dA	0.784	(0.751, 0.817)		0.256	0.182	20	40
MKNK2_+_2051207.23-P1_163	MKNK2_+_2051207.23-P1	MKNK2	GGGCGGGGGCCCAGGTAGAG	-14	rG:dA	0.775	(0.749, 0.802)		0.256	0.200	20	30
MKNK2_+_2051207.23-P1_166	MKNK2_+_2051207.23-P1	MKNK2	GGGCGGCGGCCCAGGTAGAG	-14	rC:dA	0.806	(0.776, 0.836)		0.256	0.225	30	40
MKNK2_+_2051207.23-P1_174	MKNK2_+_2051207.23-P1	MKNK2	GGGCGGTAGCCCAGGTAGAG	-13	rA:dC	0.755	(0.721, 0.788)		0.259	0.201	30	40
MKNK2_+_2051207.23-P1_179	MKNK2_+_2051207.23-P1	MKNK2	GGGCGGTCGCCCAGGTAGAG	-13	rC:dC	0.660	(0.627, 0.693)		0.259	0.165	40	40
MKNK2_+_2051207.23-P1_182	MKNK2_+_2051207.23-P1	MKNK2	GGGCGGTTGCCCAGGTAGAG	-13	rU:dC	0.744	(0.712, 0.776)		0.259	0.165	30	30
MKNK2_+_2051207.23-P1_186	MKNK2_+_2051207.23-P1	MKNK2	GGGCGGTGACCCAGGTAGAG	-12	rA:dC	0.669	(0.638, 0.700)		0.259	0.201	30	40
MKNK2_+_2051207.23-P1_191	MKNK2_+_2051207.23-P1	MKNK2	GGGCGGTGCCCCAGGTAGAG	-12	rC:dC	0.485	(0.454, 0.517)		0.259	0.165	20	30
MKNK2_+_2051207.23-P1_194	MKNK2_+_2051207.23-P1	MKNK2	GGGCGGTGTCCCAGGTAGAG	-12	rU:dC	0.599	(0.567, 0.630)		0.259	0.165	20	40
MKNK2_+_2051207.23-P1_197	MKNK2_+_2051207.23-P1	MKNK2	GGGCGGTGGACCAGGTAGAG	-11	rA:dG	0.614	(0.585, 0.643)		0.242	0.164	30	40
MKNK2_+_2051207.23-P1_200	MKNK2_+_2051207.23-P1	MKNK2	GGGCGGTGGGCCAGGTAGAG	-11	rG:dG	0.633	(0.608, 0.659)		0.242	0.212	20	40
MKNK2_+_2051207.23-P1_205	MKNK2_+_2051207.23-P1	MKNK2	GGGCGGTGGTCCAGGTAGAG	-11	rU:dG	0.704	(0.676, 0.731)		0.242	0.192	30	50
MKNK2_+_2051207.23-P1_209	MKNK2_+_2051207.23-P1	MKNK2	GGGCGGTGGCACAGGTAGAG	-10	rA:dG	0.381	(0.351, 0.411)		0.204	0.164	30	40
MKNK2_+_2051207.23-P1_212	MKNK2_+_2051207.23-P1	MKNK2	GGGCGGTGGCGCAGGTAGAG	-10	rG:dG	0.499	(0.471, 0.528)		0.204	0.212	30	40
MKNK2_+_2051207.23-P1_217	MKNK2_+_2051207.23-P1	MKNK2	GGGCGGTGGCTCAGGTAGAG	-10	rU:dG	0.636	(0.611, 0.660)		0.204	0.192	30	50
MKNK2_+_2051207.23-P1_221	MKNK2_+_2051207.23-P1	MKNK2	GGGCGGTGGCCAAGGTAGAG	-9	rA:dG	0.268	(0.248, 0.288)		0.191	0.164	20	40
MKNK2_+_2051207.23-P1_224	MKNK2_+_2051207.23-P1	MKNK2	GGGCGGTGGCCGAGGTAGAG	-9	rG:dG	0.451	(0.425, 0.477)		0.191	0.212	30	40
MKNK2_+_2051207.23-P1_229	MKNK2_+_2051207.23-P1	MKNK2	GGGCGGTGGCCTAGGTAGAG	-9	rU:dG	0.616	(0.588, 0.644)		0.191	0.192	30	50
MKNK2_+_2051207.23-P1_237	MKNK2_+_2051207.23-P1	MKNK2	GGGCGGTGGCCCGGGTAGAG	-8	rG:dT	0.631	(0.601, 0.661)		0.181	0.235	30	40
MKNK2_+_2051207.23-P1_240	MKNK2_+_2051207.23-P1	MKNK2	GGGCGGTGGCCCCGGTAGAG	-8	rC:dT	0.385	(0.358, 0.412)		0.181	0.209	40	40
MKNK2_+_2051207.23-P1_243	MKNK2_+_2051207.23-P1	MKNK2	GGGCGGTGGCCCTGGTAGAG	-8	rU:dT	0.389	(0.363, 0.415)		0.181	0.186	30	40
MKNK2_+_2051207.23-P1_246	MKNK2_+_2051207.23-P1	MKNK2	GGGCGGTGGCCCAAGTAGAG	-7	rA:dC	0.267	(0.244, 0.290)		0.120	0.201	30	60
MKNK2_+_2051207.23-P1_251	MKNK2_+_2051207.23-P1	MKNK2	GGGCGGTGGCCCACGTAGAG	-7	rC:dC	0.107	(0.094, 0.120)		0.120	0.165	40	50
MKNK2_+_2051207.23-P1_254	MKNK2_+_2051207.23-P1	MKNK2	GGGCGGTGGCCCATGTAGAG	-7	rU:dC	0.130	(0.114, 0.146)		0.120	0.165	30	40
MKNK2_+_2051207.23-P1_258	MKNK2_+_2051207.23-P1	MKNK2	GGGCGGTGGCCCAGATAGAG	-6	rA:dC	0.380	(0.352, 0.408)		0.139	0.201	30	40
MKNK2_+_2051207.23-P1_263	MKNK2_+_2051207.23-P1	MKNK2	GGGCGGTGGCCCAGCTAGAG	-6	rC:dC	0.128	(0.114, 0.141)		0.139	0.165	30	50
MKNK2_+_2051207.23-P1_266	MKNK2_+_2051207.23-P1	MKNK2	GGGCGGTGGCCCAGTTAGAG	-6	rU:dC	0.161	(0.142, 0.180)		0.139	0.165	30	30
MKNK2_+_2051207.23-P1_268	MKNK2_+_2051207.23-P1	MKNK2	GGGCGGTGGCCCAGGAAGAG	-5	rA:dA	0.398	(0.371, 0.425)		0.130	0.182	30	30
MKNK2_+_2051207.23-P1_271	MKNK2_+_2051207.23-P1	MKNK2	GGGCGGTGGCCCAGGGAGAG	-5	rG:dA	0.392	(0.369, 0.415)		0.130	0.200	20	30
MKNK2_+_2051207.23-P1_274	MKNK2_+_2051207.23-P1	MKNK2	GGGCGGTGGCCCAGGCAGAG	-5	rC:dA	0.419	(0.394, 0.445)		0.130	0.225	20	30
MKNK2_+_2051207.23-P1_285	MKNK2_+_2051207.23-P1	MKNK2	GGGCGGTGGCCCAGGTGGAG	-4	rG:dT	0.544	(0.520, 0.569)		0.147	0.235	20	30
MKNK2_+_2051207.23-P1_288	MKNK2_+_2051207.23-P1	MKNK2	GGGCGGTGGCCCAGGTCGAG	-4	rC:dT	0.267	(0.248, 0.285)		0.147	0.209	40	50
MKNK2_+_2051207.23-P1_291	MKNK2_+_2051207.23-P1	MKNK2	GGGCGGTGGCCCAGGTTGAG	-4	rU:dT	0.317	(0.299, 0.336)		0.147	0.186	30	40
MKNK2_+_2051207.23-P1_294	MKNK2_+_2051207.23-P1	MKNK2	GGGCGGTGGCCCAGGTAAAG	-3	rA:dC	0.164	(0.151, 0.176)		0.116	0.201	20	30
MKNK2_+_2051207.23-P1_299	MKNK2_+_2051207.23-P1	MKNK2	GGGCGGTGGCCCAGGTACAG	-3	rC:dC	0.089	(0.077, 0.100)		0.116	0.165	30	40
MKNK2_+_2051207.23-P1_302	MKNK2_+_2051207.23-P1	MKNK2	GGGCGGTGGCCCAGGTATAG	-3	rU:dC	0.097	(0.087, 0.108)		0.116	0.165	30	50
MKNK2_+_2051207.23-P1_309	MKNK2_+_2051207.23-P1	MKNK2	GGGCGGTGGCCCAGGTAGGG	-2	rG:dT	0.511	(0.487, 0.535)		0.113	0.235	30	40
MKNK2_+_2051207.23-P1_312	MKNK2_+_2051207.23-P1	MKNK2	GGGCGGTGGCCCAGGTAGCG	-2	rC:dT	0.221	(0.197, 0.244)		0.113	0.209	30	40
MKNK2_+_2051207.23-P1_315	MKNK2_+_2051207.23-P1	MKNK2	GGGCGGTGGCCCAGGTAGTG	-2	rU:dT	0.258	(0.237, 0.278)		0.113	0.186	30	40
MKNK2_+_2051207.23-P1_318	MKNK2_+_2051207.23-P1	MKNK2	GGGCGGTGGCCCAGGTAGAA	-1	rA:dC	0.200	(0.186, 0.214)		0.105	0.201	30	40
MKNK2_+_2051207.23-P1_323	MKNK2_+_2051207.23-P1	MKNK2	GGGCGGTGGCCCAGGTAGAC	-1	rC:dC	0.103	(0.094, 0.113)		0.105	0.165	30	40
MKNK2_+_2051207.23-P1_326	MKNK2_+_2051207.23-P1	MKNK2	GGGCGGTGGCCCAGGTAGAT	-1	rU:dC	0.111	(0.101, 0.120)		0.105	0.165	30	60
MKNK2_+_2051224.23-P1	MKNK2_+_2051224.23-P1	MKNK2	GGCCCGGCTCCTCTCAGCGG			1.000					40	40
MKNK2_+_2051224.23-P1_102	MKNK2_+_2051224.23-P1	MKNK2	GACCCGGCTCCTCTCAGCGG	-19	rA:dC	0.631	(0.589, 0.672)		0.260	0.201	40	50
MKNK2_+_2051224.23-P1_107	MKNK2_+_2051224.23-P1	MKNK2	GCCCCGGCTCCTCTCAGCGG	-19	rC:dC	0.611	(0.574, 0.648)		0.260	0.165	40	40
MKNK2_+_2051224.23-P1_110	MKNK2_+_2051224.23-P1	MKNK2	GTCCCGGCTCCTCTCAGCGG	-19	rU:dC	0.615	(0.582, 0.649)		0.260	0.165	40	40
MKNK2_+_2051224.23-P1_113	MKNK2_+_2051224.23-P1	MKNK2	GGACCGGCTCCTCTCAGCGG	-18	rA:dG	0.677	(0.641, 0.713)		0.218	0.164	40	50
MKNK2_+_2051224.23-P1_116	MKNK2_+_2051224.23-P1	MKNK2	GGGCCGGCTCCTCTCAGCGG	-18	rG:dG	0.692	(0.657, 0.728)		0.218	0.212	30	40
MKNK2_+_2051224.23-P1_121	MKNK2_+_2051224.23-P1	MKNK2	GGTCCGGCTCCTCTCAGCGG	-18	rU:dG	0.643	(0.608, 0.678)		0.218	0.192	40	40
MKNK2_+_2051224.23-P1_125	MKNK2_+_2051224.23-P1	MKNK2	GGCACGGCTCCTCTCAGCGG	-17	rA:dG	0.559	(0.523, 0.594)		0.274	0.164	40	50
MKNK2_+_2051224.23-P1_128	MKNK2_+_2051224.23-P1	MKNK2	GGCGCGGCTCCTCTCAGCGG	-17	rG:dG	0.563	(0.526, 0.601)		0.274	0.212	40	40
MKNK2_+_2051224.23-P1_133	MKNK2_+_2051224.23-P1	MKNK2	GGCTCGGCTCCTCTCAGCGG	-17	rU:dG	0.561	(0.525, 0.597)		0.274	0.192	30	40
MKNK2_+_2051224.23-P1_137	MKNK2_+_2051224.23-P1	MKNK2	GGCCAGGCTCCTCTCAGCGG	-16	rA:dG	0.391	(0.362, 0.420)		0.261	0.164	30	40
MKNK2_+_2051224.23-P1_140	MKNK2_+_2051224.23-P1	MKNK2	GGCCGGGCTCCTCTCAGCGG	-16	rG:dG	0.462	(0.435, 0.488)		0.261	0.212	30	30
MKNK2_+_2051224.23-P1_145	MKNK2_+_2051224.23-P1	MKNK2	GGCCTGGCTCCTCTCAGCGG	-16	rU:dG	0.486	(0.449, 0.522)		0.261	0.192	40	40
MKNK2_+_2051224.23-P1_150	MKNK2_+_2051224.23-P1	MKNK2	GGCCCAGCTCCTCTCAGCGG	-15	rA:dC	0.331	(0.306, 0.356)		0.223	0.201	30	50
MKNK2_+_2051224.23-P1_155	MKNK2_+_2051224.23-P1	MKNK2	GGCCCCGCTCCTCTCAGCGG	-15	rC:dC	0.315	(0.286, 0.344)		0.223	0.165	40	40
MKNK2_+_2051224.23-P1_158	MKNK2_+_2051224.23-P1	MKNK2	GGCCCTGCTCCTCTCAGCGG	-15	rU:dC	0.310	(0.283, 0.338)		0.223	0.165	40	40
MKNK2_+_2051224.23-P1_162	MKNK2_+_2051224.23-P1	MKNK2	GGCCCGACTCCTCTCAGCGG	-14	rA:dC	0.316	(0.286, 0.346)		0.256	0.201	40	50
MKNK2_+_2051224.23-P1_167	MKNK2_+_2051224.23-P1	MKNK2	GGCCCGCCTCCTCTCAGCGG	-14	rC:dC	0.217	(0.193, 0.241)		0.256	0.165	40	40
MKNK2_+_2051224.23-P1_170	MKNK2_+_2051224.23-P1	MKNK2	GGCCCGTCTCCTCTCAGCGG	-14	rU:dC	0.275	(0.246, 0.304)		0.256	0.165	30	40
MKNK2_+_2051224.23-P1_173	MKNK2_+_2051224.23-P1	MKNK2	GGCCCGGATCCTCTCAGCGG	-13	rA:dG	0.302	(0.274, 0.330)		0.259	0.164	40	50
MKNK2_+_2051224.23-P1_176	MKNK2_+_2051224.23-P1	MKNK2	GGCCCGGGTCCTCTCAGCGG	-13	rG:dG	0.447	(0.418, 0.476)		0.259	0.212	30	50
MKNK2_+_2051224.23-P1_181	MKNK2_+_2051224.23-P1	MKNK2	GGCCCGGTTCCTCTCAGCGG	-13	rU:dG	0.456	(0.428, 0.485)		0.259	0.192	40	40
MKNK2_+_2051224.23-P1_184	MKNK2_+_2051224.23-P1	MKNK2	GGCCCGGCACCTCTCAGCGG	-12	rA:dA	0.286	(0.258, 0.313)		0.259	0.182	30	40
MKNK2_+_2051224.23-P1_187	MKNK2_+_2051224.23-P1	MKNK2	GGCCCGGCGCCTCTCAGCGG	-12	rG:dA	0.391	(0.350, 0.432)		0.259	0.200	40	40
MKNK2_+_2051224.23-P1_190	MKNK2_+_2051224.23-P1	MKNK2	GGCCCGGCCCCTCTCAGCGG	-12	rC:dA	0.283	(0.257, 0.310)		0.259	0.225	30	30
MKNK2_+_2051224.23-P1_197	MKNK2_+_2051224.23-P1	MKNK2	GGCCCGGCTACTCTCAGCGG	-11	rA:dG	0.129	(0.113, 0.144)		0.242	0.164	50	50
MKNK2_+_2051224.23-P1_200	MKNK2_+_2051224.23-P1	MKNK2	GGCCCGGCTGCTCTCAGCGG	-11	rG:dG	0.280	(0.259, 0.302)		0.242	0.212	30	30
MKNK2_+_2051224.23-P1_205	MKNK2_+_2051224.23-P1	MKNK2	GGCCCGGCTTCTCTCAGCGG	-11	rU:dG	0.319	(0.296, 0.341)		0.242	0.192	40	50
MKNK2_+_2051224.23-P1_209	MKNK2_+_2051224.23-P1	MKNK2	GGCCCGGCTCATCTCAGCGG	-10	rA:dG	0.030	(0.018, 0.042)		0.204	0.164	30	60
MKNK2_+_2051224.23-P1_212	MKNK2_+_2051224.23-P1	MKNK2	GGCCCGGCTCGTCTCAGCGG	-10	rG:dG	0.126	(0.110, 0.142)		0.204	0.212	40	40
MKNK2_+_2051224.23-P1_217	MKNK2_+_2051224.23-P1	MKNK2	GGCCCGGCTCTTCTCAGCGG	-10	rU:dG	0.174	(0.155, 0.194)		0.204	0.192	40	60
MKNK2_+_2051224.23-P1_220	MKNK2_+_2051224.23-P1	MKNK2	GGCCCGGCTCCACTCAGCGG	-9	rA:dA	0.051	(0.037, 0.065)		0.191	0.182	40	40
MKNK2_+_2051224.23-P1_223	MKNK2_+_2051224.23-P1	MKNK2	GGCCCGGCTCCGCTCAGCGG	-9	rG:dA	0.111	(0.093, 0.128)		0.191	0.200	50	50
MKNK2_+_2051224.23-P1_226	MKNK2_+_2051224.23-P1	MKNK2	GGCCCGGCTCCCCTCAGCGG	-9	rC:dA	0.243	(0.215, 0.271)		0.191	0.225	30	30
MKNK2_+_2051224.23-P1_233	MKNK2_+_2051224.23-P1	MKNK2	GGCCCGGCTCCTATCAGCGG	-8	rA:dG	0.001	(-0.011, 0.012)		0.181	0.164	40	50
MKNK2_+_2051224.23-P1_236	MKNK2_+_2051224.23-P1	MKNK2	GGCCCGGCTCCTGTCAGCGG	-8	rG:dG	0.072	(0.060, 0.085)		0.181	0.212	20	30
MKNK2_+_2051224.23-P1_241	MKNK2_+_2051224.23-P1	MKNK2	GGCCCGGCTCCTTTCAGCGG	-8	rU:dG	0.093	(0.076, 0.110)		0.181	0.192	30	30
MKNK2_+_2051224.23-P1_244	MKNK2_+_2051224.23-P1	MKNK2	GGCCCGGCTCCTCACAGCGG	-7	rA:dA	0.062	(0.052, 0.072)		0.120	0.182	30	30
MKNK2_+_2051224.23-P1_247	MKNK2_+_2051224.23-P1	MKNK2	GGCCCGGCTCCTCGCAGCGG	-7	rG:dA	0.067	(0.059, 0.075)		0.120	0.200	30	40
MKNK2_+_2051224.23-P1_250	MKNK2_+_2051224.23-P1	MKNK2	GGCCCGGCTCCTCCCAGCGG	-7	rC:dA	0.137	(0.125, 0.149)		0.120	0.225	30	30
MKNK2_+_2051224.23-P1_257	MKNK2_+_2051224.23-P1	MKNK2	GGCCCGGCTCCTCTAAGCGG	-6	rA:dG	0.019	(0.008, 0.030)		0.139	0.164	50	50
MKNK2_+_2051224.23-P1_260	MKNK2_+_2051224.23-P1	MKNK2	GGCCCGGCTCCTCTGAGCGG	-6	rG:dG	0.029	(0.019, 0.039)		0.139	0.212	40	50
MKNK2_+_2051224.23-P1_265	MKNK2_+_2051224.23-P1	MKNK2	GGCCCGGCTCCTCTTAGCGG	-6	rU:dG	0.022	(0.011, 0.034)		0.139	0.192	30	50
MKNK2_+_2051224.23-P1_273	MKNK2_+_2051224.23-P1	MKNK2	GGCCCGGCTCCTCTCGGCGG	-5	rG:dT	0.234	(0.212, 0.255)		0.130	0.235	20	20
MKNK2_+_2051224.23-P1_276	MKNK2_+_2051224.23-P1	MKNK2	GGCCCGGCTCCTCTCCGCGG	-5	rC:dT	0.096	(0.081, 0.112)		0.130	0.209	30	30
MKNK2_+_2051224.23-P1_279	MKNK2_+_2051224.23-P1	MKNK2	GGCCCGGCTCCTCTCTGCGG	-5	rU:dT	0.055	(0.042, 0.067)		0.130	0.186	30	30
MKNK2_+_2051224.23-P1_282	MKNK2_+_2051224.23-P1	MKNK2	GGCCCGGCTCCTCTCAACGG	-4	rA:dC	0.036	(0.025, 0.048)		0.147	0.201	30	50
MKNK2_+_2051224.23-P1_287	MKNK2_+_2051224.23-P1	MKNK2	GGCCCGGCTCCTCTCACCGG	-4	rC:dC	0.015	(0.003, 0.028)		0.147	0.165	40	60
MKNK2_+_2051224.23-P1_290	MKNK2_+_2051224.23-P1	MKNK2	GGCCCGGCTCCTCTCATCGG	-4	rU:dC	0.016	(0.003, 0.029)		0.147	0.165	30	50
MKNK2_+_2051224.23-P1_293	MKNK2_+_2051224.23-P1	MKNK2	GGCCCGGCTCCTCTCAGAGG	-3	rA:dG	0.044	(0.031, 0.056)		0.116	0.164	30	30
MKNK2_+_2051224.23-P1_296	MKNK2_+_2051224.23-P1	MKNK2	GGCCCGGCTCCTCTCAGGGG	-3	rG:dG	0.120	(0.105, 0.136)		0.116	0.212	40	40
MKNK2_+_2051224.23-P1_301	MKNK2_+_2051224.23-P1	MKNK2	GGCCCGGCTCCTCTCAGTGG	-3	rU:dG	0.081	(0.067, 0.096)		0.116	0.192	30	30
MKNK2_+_2051224.23-P1_306	MKNK2_+_2051224.23-P1	MKNK2	GGCCCGGCTCCTCTCAGCAG	-2	rA:dC	0.038	(0.027, 0.049)		0.113	0.201	20	30
MKNK2_+_2051224.23-P1_311	MKNK2_+_2051224.23-P1	MKNK2	GGCCCGGCTCCTCTCAGCCG	-2	rC:dC	0.026	(0.015, 0.038)		0.113	0.165	30	50
MKNK2_+_2051224.23-P1_314	MKNK2_+_2051224.23-P1	MKNK2	GGCCCGGCTCCTCTCAGCTG	-2	rU:dC	0.026	(0.016, 0.037)		0.113	0.165	30	40
MKNK2_+_2051224.23-P1_318	MKNK2_+_2051224.23-P1	MKNK2	GGCCCGGCTCCTCTCAGCGA	-1	rA:dC	0.035	(0.023, 0.047)		0.105	0.201	30	50
MKNK2_+_2051224.23-P1_323	MKNK2_+_2051224.23-P1	MKNK2	GGCCCGGCTCCTCTCAGCGC	-1	rC:dC	0.025	(0.014, 0.037)		0.105	0.165	30	40
MKNK2_+_2051224.23-P1_326	MKNK2_+_2051224.23-P1	MKNK2	GGCCCGGCTCCTCTCAGCGT	-1	rU:dC	0.024	(0.014, 0.034)		0.105	0.165	40	50
MKNK2_+_2051227.23-P1	MKNK2_+_2051227.23-P1	MKNK2	GCGCGCCCGGCTCCTCTCAG			1.000					30	40
MKNK2_+_2051227.23-P1_101	MKNK2_+_2051227.23-P1	MKNK2	GAGCGCCCGGCTCCTCTCAG	-19	rA:dG	0.784	(0.753, 0.815)		0.260	0.164	30	40
MKNK2_+_2051227.23-P1_104	MKNK2_+_2051227.23-P1	MKNK2	GGGCGCCCGGCTCCTCTCAG	-19	rG:dG	0.814	(0.783, 0.845)		0.260	0.212	20	30
MKNK2_+_2051227.23-P1_109	MKNK2_+_2051227.23-P1	MKNK2	GTGCGCCCGGCTCCTCTCAG	-19	rU:dG	0.762	(0.728, 0.795)		0.260	0.192	30	40
MKNK2_+_2051227.23-P1_114	MKNK2_+_2051227.23-P1	MKNK2	GCACGCCCGGCTCCTCTCAG	-18	rA:dC	0.708	(0.680, 0.737)		0.218	0.201	20	40
MKNK2_+_2051227.23-P1_119	MKNK2_+_2051227.23-P1	MKNK2	GCCCGCCCGGCTCCTCTCAG	-18	rC:dC	0.738	(0.709, 0.768)		0.218	0.165	20	30
MKNK2_+_2051227.23-P1_122	MKNK2_+_2051227.23-P1	MKNK2	GCTCGCCCGGCTCCTCTCAG	-18	rU:dC	0.682	(0.654, 0.710)		0.218	0.165	20	30	FAM187B_-_35719127.23-P1P2_291
MKNK2_+_2051227.23-P1_125	MKNK2_+_2051227.23-P1	MKNK2	GCGAGCCCGGCTCCTCTCAG	-17	rA:dG	0.673	(0.638, 0.708)		0.274	0.164	20	40
MKNK2_+_2051227.23-P1_128	MKNK2_+_2051227.23-P1	MKNK2	GCGGGCCCGGCTCCTCTCAG	-17	rG:dG	0.701	(0.664, 0.738)		0.274	0.212	30	40
MKNK2_+_2051227.23-P1_133	MKNK2_+_2051227.23-P1	MKNK2	GCGTGCCCGGCTCCTCTCAG	-17	rU:dG	0.671	(0.639, 0.703)		0.274	0.192	20	50
MKNK2_+_2051227.23-P1_138	MKNK2_+_2051227.23-P1	MKNK2	GCGCACCCGGCTCCTCTCAG	-16	rA:dC	0.621	(0.590, 0.653)		0.261	0.201	20	30
MKNK2_+_2051227.23-P1_143	MKNK2_+_2051227.23-P1	MKNK2	GCGCCCCCGGCTCCTCTCAG	-16	rC:dC	0.594	(0.564, 0.624)		0.261	0.165	20	30
MKNK2_+_2051227.23-P1_146	MKNK2_+_2051227.23-P1	MKNK2	GCGCTCCCGGCTCCTCTCAG	-16	rU:dC	0.520	(0.489, 0.551)		0.261	0.165	20	40
MKNK2_+_2051227.23-P1_149	MKNK2_+_2051227.23-P1	MKNK2	GCGCGACCGGCTCCTCTCAG	-15	rA:dG	0.617	(0.574, 0.659)		0.223	0.164	40	40
MKNK2_+_2051227.23-P1_152	MKNK2_+_2051227.23-P1	MKNK2	GCGCGGCCGGCTCCTCTCAG	-15	rG:dG	0.717	(0.675, 0.759)		0.223	0.212	30	30
MKNK2_+_2051227.23-P1_157	MKNK2_+_2051227.23-P1	MKNK2	GCGCGTCCGGCTCCTCTCAG	-15	rU:dG	0.788	(0.754, 0.822)		0.223	0.192	30	40
MKNK2_+_2051227.23-P1_161	MKNK2_+_2051227.23-P1	MKNK2	GCGCGCACGGCTCCTCTCAG	-14	rA:dG	0.672	(0.634, 0.711)		0.256	0.164	30	40
MKNK2_+_2051227.23-P1_164	MKNK2_+_2051227.23-P1	MKNK2	GCGCGCGCGGCTCCTCTCAG	-14	rG:dG	0.715	(0.679, 0.752)		0.256	0.212	30	30
MKNK2_+_2051227.23-P1_169	MKNK2_+_2051227.23-P1	MKNK2	GCGCGCTCGGCTCCTCTCAG	-14	rU:dG	0.788	(0.754, 0.823)		0.256	0.192	40	40
MKNK2_+_2051227.23-P1_173	MKNK2_+_2051227.23-P1	MKNK2	GCGCGCCAGGCTCCTCTCAG	-13	rA:dG	0.630	(0.585, 0.675)		0.259	0.164	20	30
MKNK2_+_2051227.23-P1_176	MKNK2_+_2051227.23-P1	MKNK2	GCGCGCCGGGCTCCTCTCAG	-13	rG:dG	0.688	(0.656, 0.720)		0.259	0.212	30	40
MKNK2_+_2051227.23-P1_181	MKNK2_+_2051227.23-P1	MKNK2	GCGCGCCTGGCTCCTCTCAG	-13	rU:dG	0.751	(0.718, 0.784)		0.259	0.192	20	30
MKNK2_+_2051227.23-P1_186	MKNK2_+_2051227.23-P1	MKNK2	GCGCGCCCAGCTCCTCTCAG	-12	rA:dC	0.449	(0.418, 0.481)		0.259	0.201	30	30
MKNK2_+_2051227.23-P1_191	MKNK2_+_2051227.23-P1	MKNK2	GCGCGCCCCGCTCCTCTCAG	-12	rC:dC	0.266	(0.240, 0.291)		0.259	0.165	30	30
MKNK2_+_2051227.23-P1_194	MKNK2_+_2051227.23-P1	MKNK2	GCGCGCCCTGCTCCTCTCAG	-12	rU:dC	0.376	(0.344, 0.409)		0.259	0.165	20	30
MKNK2_+_2051227.23-P1_198	MKNK2_+_2051227.23-P1	MKNK2	GCGCGCCCGACTCCTCTCAG	-11	rA:dC	0.323	(0.291, 0.355)		0.242	0.201	30	30
MKNK2_+_2051227.23-P1_203	MKNK2_+_2051227.23-P1	MKNK2	GCGCGCCCGCCTCCTCTCAG	-11	rC:dC	0.128	(0.111, 0.145)		0.242	0.165	30	30
MKNK2_+_2051227.23-P1_206	MKNK2_+_2051227.23-P1	MKNK2	GCGCGCCCGTCTCCTCTCAG	-11	rU:dC	0.178	(0.157, 0.199)		0.242	0.165	40	50
MKNK2_+_2051227.23-P1_209	MKNK2_+_2051227.23-P1	MKNK2	GCGCGCCCGGATCCTCTCAG	-10	rA:dG	0.251	(0.216, 0.285)		0.204	0.164	30	40
MKNK2_+_2051227.23-P1_212	MKNK2_+_2051227.23-P1	MKNK2	GCGCGCCCGGGTCCTCTCAG	-10	rG:dG	0.488	(0.451, 0.524)		0.204	0.212	40	40
MKNK2_+_2051227.23-P1_217	MKNK2_+_2051227.23-P1	MKNK2	GCGCGCCCGGTTCCTCTCAG	-10	rU:dG	0.576	(0.536, 0.615)		0.204	0.192	30	40
MKNK2_+_2051227.23-P1_220	MKNK2_+_2051227.23-P1	MKNK2	GCGCGCCCGGCACCTCTCAG	-9	rA:dA	0.182	(0.153, 0.211)		0.191	0.182	40	50
MKNK2_+_2051227.23-P1_223	MKNK2_+_2051227.23-P1	MKNK2	GCGCGCCCGGCGCCTCTCAG	-9	rG:dA	0.293	(0.263, 0.323)		0.191	0.200	40	50
MKNK2_+_2051227.23-P1_226	MKNK2_+_2051227.23-P1	MKNK2	GCGCGCCCGGCCCCTCTCAG	-9	rC:dA	0.458	(0.419, 0.497)		0.191	0.225	30	40
MKNK2_+_2051227.23-P1_233	MKNK2_+_2051227.23-P1	MKNK2	GCGCGCCCGGCTACTCTCAG	-8	rA:dG	0.027	(0.011, 0.044)		0.181	0.164	30	50
MKNK2_+_2051227.23-P1_236	MKNK2_+_2051227.23-P1	MKNK2	GCGCGCCCGGCTGCTCTCAG	-8	rG:dG	0.186	(0.150, 0.222)		0.181	0.212	20	40
MKNK2_+_2051227.23-P1_241	MKNK2_+_2051227.23-P1	MKNK2	GCGCGCCCGGCTTCTCTCAG	-8	rU:dG	0.371	(0.333, 0.409)		0.181	0.192	30	40
MKNK2_+_2051227.23-P1_245	MKNK2_+_2051227.23-P1	MKNK2	GCGCGCCCGGCTCATCTCAG	-7	rA:dG	0.012	(-0.004, 0.027)		0.120	0.164	30	40
MKNK2_+_2051227.23-P1_248	MKNK2_+_2051227.23-P1	MKNK2	GCGCGCCCGGCTCGTCTCAG	-7	rG:dG	0.046	(0.034, 0.059)		0.120	0.212	40	40
MKNK2_+_2051227.23-P1_253	MKNK2_+_2051227.23-P1	MKNK2	GCGCGCCCGGCTCTTCTCAG	-7	rU:dG	0.059	(0.040, 0.077)		0.120	0.192	40	50
MKNK2_+_2051227.23-P1_256	MKNK2_+_2051227.23-P1	MKNK2	GCGCGCCCGGCTCCACTCAG	-6	rA:dA	0.097	(0.078, 0.115)		0.139	0.182	30	30
MKNK2_+_2051227.23-P1_259	MKNK2_+_2051227.23-P1	MKNK2	GCGCGCCCGGCTCCGCTCAG	-6	rG:dA	0.071	(0.056, 0.086)		0.139	0.200	30	30
MKNK2_+_2051227.23-P1_262	MKNK2_+_2051227.23-P1	MKNK2	GCGCGCCCGGCTCCCCTCAG	-6	rC:dA	0.255	(0.226, 0.283)		0.139	0.225	30	40
MKNK2_+_2051227.23-P1_269	MKNK2_+_2051227.23-P1	MKNK2	GCGCGCCCGGCTCCTATCAG	-5	rA:dG	0.039	(0.023, 0.054)		0.130	0.164	30	30
MKNK2_+_2051227.23-P1_272	MKNK2_+_2051227.23-P1	MKNK2	GCGCGCCCGGCTCCTGTCAG	-5	rG:dG	0.062	(0.049, 0.074)		0.130	0.212	30	40
MKNK2_+_2051227.23-P1_277	MKNK2_+_2051227.23-P1	MKNK2	GCGCGCCCGGCTCCTTTCAG	-5	rU:dG	0.064	(0.047, 0.081)		0.130	0.192	30	40
MKNK2_+_2051227.23-P1_280	MKNK2_+_2051227.23-P1	MKNK2	GCGCGCCCGGCTCCTCACAG	-4	rA:dA	0.170	(0.148, 0.192)		0.147	0.182	30	30	FAM187B_-_35719127.23-P1P2_115
MKNK2_+_2051227.23-P1_283	MKNK2_+_2051227.23-P1	MKNK2	GCGCGCCCGGCTCCTCGCAG	-4	rG:dA	0.171	(0.151, 0.190)		0.147	0.200	30	40
MKNK2_+_2051227.23-P1_286	MKNK2_+_2051227.23-P1	MKNK2	GCGCGCCCGGCTCCTCCCAG	-4	rC:dA	0.177	(0.160, 0.195)		0.147	0.225	30	30
MKNK2_+_2051227.23-P1_293	MKNK2_+_2051227.23-P1	MKNK2	GCGCGCCCGGCTCCTCTAAG	-3	rA:dG	0.046	(0.032, 0.060)		0.116	0.164	40	50
MKNK2_+_2051227.23-P1_296	MKNK2_+_2051227.23-P1	MKNK2	GCGCGCCCGGCTCCTCTGAG	-3	rG:dG	0.106	(0.090, 0.123)		0.116	0.212	30	40
MKNK2_+_2051227.23-P1_301	MKNK2_+_2051227.23-P1	MKNK2	GCGCGCCCGGCTCCTCTTAG	-3	rU:dG	0.080	(0.066, 0.093)		0.116	0.192	30	30
MKNK2_+_2051227.23-P1_309	MKNK2_+_2051227.23-P1	MKNK2	GCGCGCCCGGCTCCTCTCGG	-2	rG:dT	0.318	(0.291, 0.346)		0.113	0.235	30	30
MKNK2_+_2051227.23-P1_312	MKNK2_+_2051227.23-P1	MKNK2	GCGCGCCCGGCTCCTCTCCG	-2	rC:dT	0.106	(0.091, 0.122)		0.113	0.209	30	30
MKNK2_+_2051227.23-P1_315	MKNK2_+_2051227.23-P1	MKNK2	GCGCGCCCGGCTCCTCTCTG	-2	rU:dT	0.101	(0.085, 0.117)		0.113	0.186	30	30
MKNK2_+_2051227.23-P1_318	MKNK2_+_2051227.23-P1	MKNK2	GCGCGCCCGGCTCCTCTCAA	-1	rA:dC	0.074	(0.061, 0.086)		0.105	0.201	30	40
MKNK2_+_2051227.23-P1_323	MKNK2_+_2051227.23-P1	MKNK2	GCGCGCCCGGCTCCTCTCAC	-1	rC:dC	0.052	(0.042, 0.063)		0.105	0.165	30	40
MKNK2_+_2051227.23-P1_326	MKNK2_+_2051227.23-P1	MKNK2	GCGCGCCCGGCTCCTCTCAT	-1	rU:dC	0.046	(0.035, 0.056)		0.105	0.165	30	40
MKNK2_-_2041796.23-P2	MKNK2_-_2041796.23-P2	MKNK2	GGTGTTCAGGGCAGGCCCGG			1.000					30	40
MKNK2_-_2041796.23-P2_102	MKNK2_-_2041796.23-P2	MKNK2	GATGTTCAGGGCAGGCCCGG	-19	rA:dC	0.744	(0.712, 0.776)		0.260	0.201	30	40
MKNK2_-_2041796.23-P2_107	MKNK2_-_2041796.23-P2	MKNK2	GCTGTTCAGGGCAGGCCCGG	-19	rC:dC	0.779	(0.751, 0.807)		0.260	0.165	30	30
MKNK2_-_2041796.23-P2_110	MKNK2_-_2041796.23-P2	MKNK2	GTTGTTCAGGGCAGGCCCGG	-19	rU:dC	0.725	(0.697, 0.754)		0.260	0.165	20	40
MKNK2_-_2041796.23-P2_112	MKNK2_-_2041796.23-P2	MKNK2	GGAGTTCAGGGCAGGCCCGG	-18	rA:dA	0.798	(0.764, 0.831)		0.218	0.182	30	30
MKNK2_-_2041796.23-P2_115	MKNK2_-_2041796.23-P2	MKNK2	GGGGTTCAGGGCAGGCCCGG	-18	rG:dA	0.827	(0.794, 0.860)		0.218	0.200	20	40
MKNK2_-_2041796.23-P2_118	MKNK2_-_2041796.23-P2	MKNK2	GGCGTTCAGGGCAGGCCCGG	-18	rC:dA	0.796	(0.765, 0.828)		0.218	0.225	30	40
MKNK2_-_2041796.23-P2_126	MKNK2_-_2041796.23-P2	MKNK2	GGTATTCAGGGCAGGCCCGG	-17	rA:dC	0.730	(0.699, 0.761)		0.274	0.201	30	40
MKNK2_-_2041796.23-P2_131	MKNK2_-_2041796.23-P2	MKNK2	GGTCTTCAGGGCAGGCCCGG	-17	rC:dC	0.788	(0.758, 0.819)		0.274	0.165	30	50
MKNK2_-_2041796.23-P2_134	MKNK2_-_2041796.23-P2	MKNK2	GGTTTTCAGGGCAGGCCCGG	-17	rU:dC	0.711	(0.681, 0.740)		0.274	0.165	20	40
MKNK2_-_2041796.23-P2_136	MKNK2_-_2041796.23-P2	MKNK2	GGTGATCAGGGCAGGCCCGG	-16	rA:dA	0.789	(0.753, 0.824)		0.261	0.182	30	40
MKNK2_-_2041796.23-P2_139	MKNK2_-_2041796.23-P2	MKNK2	GGTGGTCAGGGCAGGCCCGG	-16	rG:dA	0.806	(0.777, 0.836)		0.261	0.200	20	30
MKNK2_-_2041796.23-P2_142	MKNK2_-_2041796.23-P2	MKNK2	GGTGCTCAGGGCAGGCCCGG	-16	rC:dA	0.807	(0.774, 0.839)		0.261	0.225	30	30
MKNK2_-_2041796.23-P2_148	MKNK2_-_2041796.23-P2	MKNK2	GGTGTACAGGGCAGGCCCGG	-15	rA:dA	0.819	(0.784, 0.854)		0.223	0.182	30	40
MKNK2_-_2041796.23-P2_151	MKNK2_-_2041796.23-P2	MKNK2	GGTGTGCAGGGCAGGCCCGG	-15	rG:dA	0.862	(0.830, 0.894)		0.223	0.200	20	30
MKNK2_-_2041796.23-P2_154	MKNK2_-_2041796.23-P2	MKNK2	GGTGTCCAGGGCAGGCCCGG	-15	rC:dA	0.833	(0.803, 0.863)		0.223	0.225	20	30
MKNK2_-_2041796.23-P2_161	MKNK2_-_2041796.23-P2	MKNK2	GGTGTTAAGGGCAGGCCCGG	-14	rA:dG	0.799	(0.763, 0.836)		0.256	0.164	30	40
MKNK2_-_2041796.23-P2_164	MKNK2_-_2041796.23-P2	MKNK2	GGTGTTGAGGGCAGGCCCGG	-14	rG:dG	0.842	(0.807, 0.877)		0.256	0.212	20	30
MKNK2_-_2041796.23-P2_169	MKNK2_-_2041796.23-P2	MKNK2	GGTGTTTAGGGCAGGCCCGG	-14	rU:dG	0.836	(0.804, 0.867)		0.256	0.192	20	40
MKNK2_-_2041796.23-P2_177	MKNK2_-_2041796.23-P2	MKNK2	GGTGTTCGGGGCAGGCCCGG	-13	rG:dT	0.857	(0.828, 0.886)		0.259	0.235	20	30
MKNK2_-_2041796.23-P2_180	MKNK2_-_2041796.23-P2	MKNK2	GGTGTTCCGGGCAGGCCCGG	-13	rC:dT	0.822	(0.794, 0.851)		0.259	0.209	30	40
MKNK2_-_2041796.23-P2_183	MKNK2_-_2041796.23-P2	MKNK2	GGTGTTCTGGGCAGGCCCGG	-13	rU:dT	0.841	(0.813, 0.869)		0.259	0.186	30	40
MKNK2_-_2041796.23-P2_186	MKNK2_-_2041796.23-P2	MKNK2	GGTGTTCAAGGCAGGCCCGG	-12	rA:dC	0.690	(0.663, 0.717)		0.259	0.201	40	40
MKNK2_-_2041796.23-P2_191	MKNK2_-_2041796.23-P2	MKNK2	GGTGTTCACGGCAGGCCCGG	-12	rC:dC	0.618	(0.582, 0.654)		0.259	0.165	20	20
MKNK2_-_2041796.23-P2_194	MKNK2_-_2041796.23-P2	MKNK2	GGTGTTCATGGCAGGCCCGG	-12	rU:dC	0.645	(0.613, 0.677)		0.259	0.165	30	40
MKNK2_-_2041796.23-P2_198	MKNK2_-_2041796.23-P2	MKNK2	GGTGTTCAGAGCAGGCCCGG	-11	rA:dC	0.474	(0.450, 0.497)		0.242	0.201	30	40
MKNK2_-_2041796.23-P2_203	MKNK2_-_2041796.23-P2	MKNK2	GGTGTTCAGCGCAGGCCCGG	-11	rC:dC	0.210	(0.191, 0.228)		0.242	0.165	30	40
MKNK2_-_2041796.23-P2_206	MKNK2_-_2041796.23-P2	MKNK2	GGTGTTCAGTGCAGGCCCGG	-11	rU:dC	0.284	(0.259, 0.309)		0.242	0.165	30	30
MKNK2_-_2041796.23-P2_210	MKNK2_-_2041796.23-P2	MKNK2	GGTGTTCAGGACAGGCCCGG	-10	rA:dC	0.438	(0.411, 0.466)		0.204	0.201	20	40
MKNK2_-_2041796.23-P2_215	MKNK2_-_2041796.23-P2	MKNK2	GGTGTTCAGGCCAGGCCCGG	-10	rC:dC	0.217	(0.194, 0.239)		0.204	0.165	20	20
MKNK2_-_2041796.23-P2_218	MKNK2_-_2041796.23-P2	MKNK2	GGTGTTCAGGTCAGGCCCGG	-10	rU:dC	0.268	(0.243, 0.294)		0.204	0.165	20	40
MKNK2_-_2041796.23-P2_221	MKNK2_-_2041796.23-P2	MKNK2	GGTGTTCAGGGAAGGCCCGG	-9	rA:dG	0.357	(0.336, 0.377)		0.191	0.164	20	20
MKNK2_-_2041796.23-P2_224	MKNK2_-_2041796.23-P2	MKNK2	GGTGTTCAGGGGAGGCCCGG	-9	rG:dG	0.541	(0.521, 0.561)		0.191	0.212	20	40
MKNK2_-_2041796.23-P2_229	MKNK2_-_2041796.23-P2	MKNK2	GGTGTTCAGGGTAGGCCCGG	-9	rU:dG	0.618	(0.595, 0.641)		0.191	0.192	30	40
MKNK2_-_2041796.23-P2_237	MKNK2_-_2041796.23-P2	MKNK2	GGTGTTCAGGGCGGGCCCGG	-8	rG:dT	0.586	(0.566, 0.606)		0.181	0.235	20	20
MKNK2_-_2041796.23-P2_240	MKNK2_-_2041796.23-P2	MKNK2	GGTGTTCAGGGCCGGCCCGG	-8	rC:dT	0.335	(0.318, 0.352)		0.181	0.209	30	30
MKNK2_-_2041796.23-P2_243	MKNK2_-_2041796.23-P2	MKNK2	GGTGTTCAGGGCTGGCCCGG	-8	rU:dT	0.344	(0.322, 0.367)		0.181	0.186	30	40
MKNK2_-_2041796.23-P2_246	MKNK2_-_2041796.23-P2	MKNK2	GGTGTTCAGGGCAAGCCCGG	-7	rA:dC	0.240	(0.221, 0.259)		0.120	0.201	30	30
MKNK2_-_2041796.23-P2_251	MKNK2_-_2041796.23-P2	MKNK2	GGTGTTCAGGGCACGCCCGG	-7	rC:dC	0.098	(0.085, 0.111)		0.120	0.165	50	50
MKNK2_-_2041796.23-P2_254	MKNK2_-_2041796.23-P2	MKNK2	GGTGTTCAGGGCATGCCCGG	-7	rU:dC	0.109	(0.096, 0.123)		0.120	0.165	40	50
MKNK2_-_2041796.23-P2_258	MKNK2_-_2041796.23-P2	MKNK2	GGTGTTCAGGGCAGACCCGG	-6	rA:dC	0.340	(0.316, 0.364)		0.139	0.201	30	40
MKNK2_-_2041796.23-P2_263	MKNK2_-_2041796.23-P2	MKNK2	GGTGTTCAGGGCAGCCCCGG	-6	rC:dC	0.156	(0.139, 0.173)		0.139	0.165	30	30
MKNK2_-_2041796.23-P2_266	MKNK2_-_2041796.23-P2	MKNK2	GGTGTTCAGGGCAGTCCCGG	-6	rU:dC	0.173	(0.154, 0.192)		0.139	0.165	30	30
MKNK2_-_2041796.23-P2_269	MKNK2_-_2041796.23-P2	MKNK2	GGTGTTCAGGGCAGGACCGG	-5	rA:dG	0.227	(0.207, 0.247)		0.130	0.164	20	30
MKNK2_-_2041796.23-P2_272	MKNK2_-_2041796.23-P2	MKNK2	GGTGTTCAGGGCAGGGCCGG	-5	rG:dG	0.254	(0.235, 0.273)		0.130	0.212	20	30
MKNK2_-_2041796.23-P2_277	MKNK2_-_2041796.23-P2	MKNK2	GGTGTTCAGGGCAGGTCCGG	-5	rU:dG	0.272	(0.249, 0.295)		0.130	0.192	30	40
MKNK2_-_2041796.23-P2_281	MKNK2_-_2041796.23-P2	MKNK2	GGTGTTCAGGGCAGGCACGG	-4	rA:dG	0.233	(0.213, 0.253)		0.147	0.164	20	40
MKNK2_-_2041796.23-P2_284	MKNK2_-_2041796.23-P2	MKNK2	GGTGTTCAGGGCAGGCGCGG	-4	rG:dG	0.314	(0.297, 0.331)		0.147	0.212	20	30
MKNK2_-_2041796.23-P2_289	MKNK2_-_2041796.23-P2	MKNK2	GGTGTTCAGGGCAGGCTCGG	-4	rU:dG	0.284	(0.264, 0.304)		0.147	0.192	30	40
MKNK2_-_2041796.23-P2_293	MKNK2_-_2041796.23-P2	MKNK2	GGTGTTCAGGGCAGGCCAGG	-3	rA:dG	0.159	(0.136, 0.181)		0.116	0.164	10	30
MKNK2_-_2041796.23-P2_296	MKNK2_-_2041796.23-P2	MKNK2	GGTGTTCAGGGCAGGCCGGG	-3	rG:dG	0.251	(0.230, 0.271)		0.116	0.212	30	40
MKNK2_-_2041796.23-P2_301	MKNK2_-_2041796.23-P2	MKNK2	GGTGTTCAGGGCAGGCCTGG	-3	rU:dG	0.242	(0.223, 0.261)		0.116	0.192	30	30
MKNK2_-_2041796.23-P2_306	MKNK2_-_2041796.23-P2	MKNK2	GGTGTTCAGGGCAGGCCCAG	-2	rA:dC	0.198	(0.181, 0.216)		0.113	0.201	20	30
MKNK2_-_2041796.23-P2_311	MKNK2_-_2041796.23-P2	MKNK2	GGTGTTCAGGGCAGGCCCCG	-2	rC:dC	0.109	(0.095, 0.123)		0.113	0.165	30	40
MKNK2_-_2041796.23-P2_314	MKNK2_-_2041796.23-P2	MKNK2	GGTGTTCAGGGCAGGCCCTG	-2	rU:dC	0.115	(0.103, 0.127)		0.113	0.165	20	30
MKNK2_-_2041796.23-P2_318	MKNK2_-_2041796.23-P2	MKNK2	GGTGTTCAGGGCAGGCCCGA	-1	rA:dC	0.189	(0.175, 0.203)		0.105	0.201	30	30
MKNK2_-_2041796.23-P2_323	MKNK2_-_2041796.23-P2	MKNK2	GGTGTTCAGGGCAGGCCCGC	-1	rC:dC	0.095	(0.084, 0.105)		0.105	0.165	30	40
MKNK2_-_2041796.23-P2_326	MKNK2_-_2041796.23-P2	MKNK2	GGTGTTCAGGGCAGGCCCGT	-1	rU:dC	0.115	(0.102, 0.127)		0.105	0.165	40	40
MKNK2_-_2042010.23-P2	MKNK2_-_2042010.23-P2	MKNK2	GAAGGCCTCCACTACCTCCG			1.000					40	40
MKNK2_-_2042010.23-P2_105	MKNK2_-_2042010.23-P2	MKNK2	GGAGGCCTCCACTACCTCCG	-19	rG:dT	0.927	(0.889, 0.965)		0.260	0.235	40	50
MKNK2_-_2042010.23-P2_108	MKNK2_-_2042010.23-P2	MKNK2	GCAGGCCTCCACTACCTCCG	-19	rC:dT	0.847	(0.811, 0.883)		0.260	0.209	30	50
MKNK2_-_2042010.23-P2_111	MKNK2_-_2042010.23-P2	MKNK2	GTAGGCCTCCACTACCTCCG	-19	rU:dT	0.842	(0.812, 0.871)		0.260	0.186	40	50
MKNK2_-_2042010.23-P2_117	MKNK2_-_2042010.23-P2	MKNK2	GAGGGCCTCCACTACCTCCG	-18	rG:dT	0.995	(0.957, 1.033)		0.218	0.235	40	50
MKNK2_-_2042010.23-P2_120	MKNK2_-_2042010.23-P2	MKNK2	GACGGCCTCCACTACCTCCG	-18	rC:dT	0.923	(0.887, 0.960)		0.218	0.209	30	50
MKNK2_-_2042010.23-P2_123	MKNK2_-_2042010.23-P2	MKNK2	GATGGCCTCCACTACCTCCG	-18	rU:dT	0.853	(0.820, 0.886)		0.218	0.186	40	50
MKNK2_-_2042010.23-P2_126	MKNK2_-_2042010.23-P2	MKNK2	GAAAGCCTCCACTACCTCCG	-17	rA:dC	0.748	(0.713, 0.783)		0.274	0.201	40	50
MKNK2_-_2042010.23-P2_131	MKNK2_-_2042010.23-P2	MKNK2	GAACGCCTCCACTACCTCCG	-17	rC:dC	0.730	(0.695, 0.765)		0.274	0.165	40	50
MKNK2_-_2042010.23-P2_134	MKNK2_-_2042010.23-P2	MKNK2	GAATGCCTCCACTACCTCCG	-17	rU:dC	0.679	(0.643, 0.715)		0.274	0.165	30	50
MKNK2_-_2042010.23-P2_138	MKNK2_-_2042010.23-P2	MKNK2	GAAGACCTCCACTACCTCCG	-16	rA:dC	0.793	(0.754, 0.832)		0.261	0.201	30	30
MKNK2_-_2042010.23-P2_143	MKNK2_-_2042010.23-P2	MKNK2	GAAGCCCTCCACTACCTCCG	-16	rC:dC	0.714	(0.675, 0.753)		0.261	0.165	40	40
MKNK2_-_2042010.23-P2_146	MKNK2_-_2042010.23-P2	MKNK2	GAAGTCCTCCACTACCTCCG	-16	rU:dC	0.673	(0.636, 0.710)		0.261	0.165	40	40
MKNK2_-_2042010.23-P2_149	MKNK2_-_2042010.23-P2	MKNK2	GAAGGACTCCACTACCTCCG	-15	rA:dG	0.890	(0.850, 0.930)		0.223	0.164	40	40
MKNK2_-_2042010.23-P2_152	MKNK2_-_2042010.23-P2	MKNK2	GAAGGGCTCCACTACCTCCG	-15	rG:dG	0.951	(0.917, 0.986)		0.223	0.212	30	50
MKNK2_-_2042010.23-P2_157	MKNK2_-_2042010.23-P2	MKNK2	GAAGGTCTCCACTACCTCCG	-15	rU:dG	0.998	(0.961, 1.036)		0.223	0.192	40	50
MKNK2_-_2042010.23-P2_161	MKNK2_-_2042010.23-P2	MKNK2	GAAGGCATCCACTACCTCCG	-14	rA:dG	0.868	(0.833, 0.903)		0.256	0.164	40	50
MKNK2_-_2042010.23-P2_164	MKNK2_-_2042010.23-P2	MKNK2	GAAGGCGTCCACTACCTCCG	-14	rG:dG	0.925	(0.889, 0.961)		0.256	0.212	40	50
MKNK2_-_2042010.23-P2_169	MKNK2_-_2042010.23-P2	MKNK2	GAAGGCTTCCACTACCTCCG	-14	rU:dG	0.955	(0.924, 0.987)		0.256	0.192	30	50
MKNK2_-_2042010.23-P2_172	MKNK2_-_2042010.23-P2	MKNK2	GAAGGCCACCACTACCTCCG	-13	rA:dA	0.932	(0.902, 0.963)		0.259	0.182	40	50
MKNK2_-_2042010.23-P2_175	MKNK2_-_2042010.23-P2	MKNK2	GAAGGCCGCCACTACCTCCG	-13	rG:dA	0.923	(0.899, 0.948)		0.259	0.200	30	50
MKNK2_-_2042010.23-P2_178	MKNK2_-_2042010.23-P2	MKNK2	GAAGGCCCCCACTACCTCCG	-13	rC:dA	0.849	(0.813, 0.885)		0.259	0.225	40	50
MKNK2_-_2042010.23-P2_185	MKNK2_-_2042010.23-P2	MKNK2	GAAGGCCTACACTACCTCCG	-12	rA:dG	0.811	(0.774, 0.847)		0.259	0.164	50	50
MKNK2_-_2042010.23-P2_188	MKNK2_-_2042010.23-P2	MKNK2	GAAGGCCTGCACTACCTCCG	-12	rG:dG	0.873	(0.844, 0.902)		0.259	0.212	40	50
MKNK2_-_2042010.23-P2_193	MKNK2_-_2042010.23-P2	MKNK2	GAAGGCCTTCACTACCTCCG	-12	rU:dG	0.890	(0.860, 0.920)		0.259	0.192	40	60
MKNK2_-_2042010.23-P2_197	MKNK2_-_2042010.23-P2	MKNK2	GAAGGCCTCAACTACCTCCG	-11	rA:dG	0.680	(0.644, 0.717)		0.242	0.164	30	50
MKNK2_-_2042010.23-P2_200	MKNK2_-_2042010.23-P2	MKNK2	GAAGGCCTCGACTACCTCCG	-11	rG:dG	0.772	(0.747, 0.798)		0.242	0.212	30	30
MKNK2_-_2042010.23-P2_205	MKNK2_-_2042010.23-P2	MKNK2	GAAGGCCTCTACTACCTCCG	-11	rU:dG	0.828	(0.797, 0.859)		0.242	0.192	40	40
MKNK2_-_2042010.23-P2_213	MKNK2_-_2042010.23-P2	MKNK2	GAAGGCCTCCGCTACCTCCG	-10	rG:dT	0.861	(0.838, 0.885)		0.204	0.235	20	50
MKNK2_-_2042010.23-P2_216	MKNK2_-_2042010.23-P2	MKNK2	GAAGGCCTCCCCTACCTCCG	-10	rC:dT	0.687	(0.661, 0.713)		0.204	0.209	40	40
MKNK2_-_2042010.23-P2_219	MKNK2_-_2042010.23-P2	MKNK2	GAAGGCCTCCTCTACCTCCG	-10	rU:dT	0.691	(0.657, 0.724)		0.204	0.186	30	40
MKNK2_-_2042010.23-P2_221	MKNK2_-_2042010.23-P2	MKNK2	GAAGGCCTCCAATACCTCCG	-9	rA:dG	0.343	(0.300, 0.387)		0.191	0.164	50	50
MKNK2_-_2042010.23-P2_224	MKNK2_-_2042010.23-P2	MKNK2	GAAGGCCTCCAGTACCTCCG	-9	rG:dG	0.649	(0.609, 0.689)		0.191	0.212	40	40
MKNK2_-_2042010.23-P2_229	MKNK2_-_2042010.23-P2	MKNK2	GAAGGCCTCCATTACCTCCG	-9	rU:dG	0.802	(0.767, 0.837)		0.191	0.192	40	50
MKNK2_-_2042010.23-P2_232	MKNK2_-_2042010.23-P2	MKNK2	GAAGGCCTCCACAACCTCCG	-8	rA:dA	0.285	(0.256, 0.313)		0.181	0.182	40	40
MKNK2_-_2042010.23-P2_235	MKNK2_-_2042010.23-P2	MKNK2	GAAGGCCTCCACGACCTCCG	-8	rG:dA	0.365	(0.334, 0.397)		0.181	0.200	30	60
MKNK2_-_2042010.23-P2_238	MKNK2_-_2042010.23-P2	MKNK2	GAAGGCCTCCACCACCTCCG	-8	rC:dA	0.579	(0.548, 0.611)		0.181	0.225	30	40
MKNK2_-_2042010.23-P2_249	MKNK2_-_2042010.23-P2	MKNK2	GAAGGCCTCCACTGCCTCCG	-7	rG:dT	0.523	(0.495, 0.550)		0.120	0.235	30	50
MKNK2_-_2042010.23-P2_252	MKNK2_-_2042010.23-P2	MKNK2	GAAGGCCTCCACTCCCTCCG	-7	rC:dT	0.253	(0.226, 0.280)		0.120	0.209	30	30
MKNK2_-_2042010.23-P2_255	MKNK2_-_2042010.23-P2	MKNK2	GAAGGCCTCCACTTCCTCCG	-7	rU:dT	0.253	(0.226, 0.280)		0.120	0.186	30	30
MKNK2_-_2042010.23-P2_257	MKNK2_-_2042010.23-P2	MKNK2	GAAGGCCTCCACTAACTCCG	-6	rA:dG	0.063	(0.049, 0.077)		0.139	0.164	40	60
MKNK2_-_2042010.23-P2_260	MKNK2_-_2042010.23-P2	MKNK2	GAAGGCCTCCACTAGCTCCG	-6	rG:dG	0.061	(0.052, 0.069)		0.139	0.212	20	50
MKNK2_-_2042010.23-P2_265	MKNK2_-_2042010.23-P2	MKNK2	GAAGGCCTCCACTATCTCCG	-6	rU:dG	0.136	(0.120, 0.152)		0.139	0.192	50	50
MKNK2_-_2042010.23-P2_269	MKNK2_-_2042010.23-P2	MKNK2	GAAGGCCTCCACTACATCCG	-5	rA:dG	0.101	(0.081, 0.120)		0.130	0.164	50	60
MKNK2_-_2042010.23-P2_272	MKNK2_-_2042010.23-P2	MKNK2	GAAGGCCTCCACTACGTCCG	-5	rG:dG	0.127	(0.106, 0.147)		0.130	0.212	50	70
MKNK2_-_2042010.23-P2_277	MKNK2_-_2042010.23-P2	MKNK2	GAAGGCCTCCACTACTTCCG	-5	rU:dG	0.137	(0.120, 0.155)		0.130	0.192	50	50
MKNK2_-_2042010.23-P2_280	MKNK2_-_2042010.23-P2	MKNK2	GAAGGCCTCCACTACCACCG	-4	rA:dA	0.273	(0.241, 0.306)		0.147	0.182	30	50
MKNK2_-_2042010.23-P2_283	MKNK2_-_2042010.23-P2	MKNK2	GAAGGCCTCCACTACCGCCG	-4	rG:dA	0.292	(0.270, 0.315)		0.147	0.200	50	50
MKNK2_-_2042010.23-P2_286	MKNK2_-_2042010.23-P2	MKNK2	GAAGGCCTCCACTACCCCCG	-4	rC:dA	0.333	(0.305, 0.361)		0.147	0.225	40	50
MKNK2_-_2042010.23-P2_293	MKNK2_-_2042010.23-P2	MKNK2	GAAGGCCTCCACTACCTACG	-3	rA:dG	0.086	(0.069, 0.103)		0.116	0.164	30	60
MKNK2_-_2042010.23-P2_296	MKNK2_-_2042010.23-P2	MKNK2	GAAGGCCTCCACTACCTGCG	-3	rG:dG	0.150	(0.127, 0.173)		0.116	0.212	30	30
MKNK2_-_2042010.23-P2_301	MKNK2_-_2042010.23-P2	MKNK2	GAAGGCCTCCACTACCTTCG	-3	rU:dG	0.162	(0.138, 0.186)		0.116	0.192	40	50
MKNK2_-_2042010.23-P2_305	MKNK2_-_2042010.23-P2	MKNK2	GAAGGCCTCCACTACCTCAG	-2	rA:dG	0.112	(0.093, 0.130)		0.113	0.164	30	30
MKNK2_-_2042010.23-P2_308	MKNK2_-_2042010.23-P2	MKNK2	GAAGGCCTCCACTACCTCGG	-2	rG:dG	0.164	(0.149, 0.179)		0.113	0.212	40	40
MKNK2_-_2042010.23-P2_313	MKNK2_-_2042010.23-P2	MKNK2	GAAGGCCTCCACTACCTCTG	-2	rU:dG	0.207	(0.178, 0.237)		0.113	0.192	30	40
MKNK2_-_2042010.23-P2_318	MKNK2_-_2042010.23-P2	MKNK2	GAAGGCCTCCACTACCTCCA	-1	rA:dC	0.187	(0.160, 0.213)		0.105	0.201	30	40
MKNK2_-_2042010.23-P2_323	MKNK2_-_2042010.23-P2	MKNK2	GAAGGCCTCCACTACCTCCC	-1	rC:dC	0.084	(0.071, 0.096)		0.105	0.165	30	40
MKNK2_-_2042010.23-P2_326	MKNK2_-_2042010.23-P2	MKNK2	GAAGGCCTCCACTACCTCCT	-1	rU:dC	0.091	(0.077, 0.104)		0.105	0.165	30	50
MKNK2_-_2051055.23-P1	MKNK2_-_2051055.23-P1	MKNK2	GGGGGCCCGTTTCCCGCTAC			1.000					50	50
MKNK2_-_2051055.23-P1_102	MKNK2_-_2051055.23-P1	MKNK2	GAGGGCCCGTTTCCCGCTAC	-19	rA:dC	0.617	(0.579, 0.654)		0.260	0.201	40	60
MKNK2_-_2051055.23-P1_107	MKNK2_-_2051055.23-P1	MKNK2	GCGGGCCCGTTTCCCGCTAC	-19	rC:dC	0.651	(0.608, 0.694)		0.260	0.165	50	60
MKNK2_-_2051055.23-P1_110	MKNK2_-_2051055.23-P1	MKNK2	GTGGGCCCGTTTCCCGCTAC	-19	rU:dC	0.645	(0.606, 0.684)		0.260	0.165	50	60
MKNK2_-_2051055.23-P1_114	MKNK2_-_2051055.23-P1	MKNK2	GGAGGCCCGTTTCCCGCTAC	-18	rA:dC	0.569	(0.536, 0.602)		0.218	0.201	40	50
MKNK2_-_2051055.23-P1_119	MKNK2_-_2051055.23-P1	MKNK2	GGCGGCCCGTTTCCCGCTAC	-18	rC:dC	0.609	(0.566, 0.651)		0.218	0.165	40	40
MKNK2_-_2051055.23-P1_122	MKNK2_-_2051055.23-P1	MKNK2	GGTGGCCCGTTTCCCGCTAC	-18	rU:dC	0.582	(0.540, 0.623)		0.218	0.165	50	50
MKNK2_-_2051055.23-P1_126	MKNK2_-_2051055.23-P1	MKNK2	GGGAGCCCGTTTCCCGCTAC	-17	rA:dC	0.424	(0.390, 0.458)		0.274	0.201	50	50
MKNK2_-_2051055.23-P1_131	MKNK2_-_2051055.23-P1	MKNK2	GGGCGCCCGTTTCCCGCTAC	-17	rC:dC	0.430	(0.396, 0.464)		0.274	0.165	40	50
MKNK2_-_2051055.23-P1_134	MKNK2_-_2051055.23-P1	MKNK2	GGGTGCCCGTTTCCCGCTAC	-17	rU:dC	0.416	(0.380, 0.452)		0.274	0.165	40	40
MKNK2_-_2051055.23-P1_138	MKNK2_-_2051055.23-P1	MKNK2	GGGGACCCGTTTCCCGCTAC	-16	rA:dC	0.390	(0.362, 0.419)		0.261	0.201	50	60
MKNK2_-_2051055.23-P1_143	MKNK2_-_2051055.23-P1	MKNK2	GGGGCCCCGTTTCCCGCTAC	-16	rC:dC	0.348	(0.322, 0.375)		0.261	0.165	40	60
MKNK2_-_2051055.23-P1_146	MKNK2_-_2051055.23-P1	MKNK2	GGGGTCCCGTTTCCCGCTAC	-16	rU:dC	0.318	(0.291, 0.344)		0.261	0.165	40	60
MKNK2_-_2051055.23-P1_149	MKNK2_-_2051055.23-P1	MKNK2	GGGGGACCGTTTCCCGCTAC	-15	rA:dG	0.368	(0.339, 0.397)		0.223	0.164	40	50
MKNK2_-_2051055.23-P1_152	MKNK2_-_2051055.23-P1	MKNK2	GGGGGGCCGTTTCCCGCTAC	-15	rG:dG	0.457	(0.427, 0.486)		0.223	0.212	40	40
MKNK2_-_2051055.23-P1_157	MKNK2_-_2051055.23-P1	MKNK2	GGGGGTCCGTTTCCCGCTAC	-15	rU:dG	0.508	(0.481, 0.536)		0.223	0.192	50	50
MKNK2_-_2051055.23-P1_161	MKNK2_-_2051055.23-P1	MKNK2	GGGGGCACGTTTCCCGCTAC	-14	rA:dG	0.372	(0.338, 0.406)		0.256	0.164	40	60
MKNK2_-_2051055.23-P1_164	MKNK2_-_2051055.23-P1	MKNK2	GGGGGCGCGTTTCCCGCTAC	-14	rG:dG	0.431	(0.400, 0.461)		0.256	0.212	50	60
MKNK2_-_2051055.23-P1_169	MKNK2_-_2051055.23-P1	MKNK2	GGGGGCTCGTTTCCCGCTAC	-14	rU:dG	0.504	(0.473, 0.534)		0.256	0.192	50	50
MKNK2_-_2051055.23-P1_173	MKNK2_-_2051055.23-P1	MKNK2	GGGGGCCAGTTTCCCGCTAC	-13	rA:dG	0.331	(0.300, 0.362)		0.259	0.164	40	60
MKNK2_-_2051055.23-P1_176	MKNK2_-_2051055.23-P1	MKNK2	GGGGGCCGGTTTCCCGCTAC	-13	rG:dG	0.429	(0.397, 0.460)		0.259	0.212	40	50
MKNK2_-_2051055.23-P1_181	MKNK2_-_2051055.23-P1	MKNK2	GGGGGCCTGTTTCCCGCTAC	-13	rU:dG	0.471	(0.441, 0.502)		0.259	0.192	50	60
MKNK2_-_2051055.23-P1_186	MKNK2_-_2051055.23-P1	MKNK2	GGGGGCCCATTTCCCGCTAC	-12	rA:dC	0.207	(0.185, 0.230)		0.259	0.201	50	60
MKNK2_-_2051055.23-P1_191	MKNK2_-_2051055.23-P1	MKNK2	GGGGGCCCCTTTCCCGCTAC	-12	rC:dC	0.123	(0.105, 0.141)		0.259	0.165	40	60
MKNK2_-_2051055.23-P1_194	MKNK2_-_2051055.23-P1	MKNK2	GGGGGCCCTTTTCCCGCTAC	-12	rU:dC	0.180	(0.158, 0.203)		0.259	0.165	30	60
MKNK2_-_2051055.23-P1_196	MKNK2_-_2051055.23-P1	MKNK2	GGGGGCCCGATTCCCGCTAC	-11	rA:dA	0.209	(0.188, 0.231)		0.242	0.182	50	50
MKNK2_-_2051055.23-P1_199	MKNK2_-_2051055.23-P1	MKNK2	GGGGGCCCGGTTCCCGCTAC	-11	rG:dA	0.344	(0.316, 0.371)		0.242	0.200	30	30
MKNK2_-_2051055.23-P1_202	MKNK2_-_2051055.23-P1	MKNK2	GGGGGCCCGCTTCCCGCTAC	-11	rC:dA	0.245	(0.213, 0.278)		0.242	0.225	50	50
MKNK2_-_2051055.23-P1_208	MKNK2_-_2051055.23-P1	MKNK2	GGGGGCCCGTATCCCGCTAC	-10	rA:dA	0.142	(0.125, 0.159)		0.204	0.182	60	60
MKNK2_-_2051055.23-P1_211	MKNK2_-_2051055.23-P1	MKNK2	GGGGGCCCGTGTCCCGCTAC	-10	rG:dA	0.271	(0.246, 0.297)		0.204	0.200	40	60
MKNK2_-_2051055.23-P1_214	MKNK2_-_2051055.23-P1	MKNK2	GGGGGCCCGTCTCCCGCTAC	-10	rC:dA	0.221	(0.193, 0.248)		0.204	0.225	40	50
MKNK2_-_2051055.23-P1_220	MKNK2_-_2051055.23-P1	MKNK2	GGGGGCCCGTTACCCGCTAC	-9	rA:dA	0.089	(0.072, 0.105)		0.191	0.182	40	60
MKNK2_-_2051055.23-P1_223	MKNK2_-_2051055.23-P1	MKNK2	GGGGGCCCGTTGCCCGCTAC	-9	rG:dA	0.159	(0.136, 0.182)		0.191	0.200	50	70
MKNK2_-_2051055.23-P1_226	MKNK2_-_2051055.23-P1	MKNK2	GGGGGCCCGTTCCCCGCTAC	-9	rC:dA	0.238	(0.208, 0.268)		0.191	0.225	50	60
MKNK2_-_2051055.23-P1_233	MKNK2_-_2051055.23-P1	MKNK2	GGGGGCCCGTTTACCGCTAC	-8	rA:dG	0.015	(0.000, 0.029)		0.181	0.164	50	60
MKNK2_-_2051055.23-P1_236	MKNK2_-_2051055.23-P1	MKNK2	GGGGGCCCGTTTGCCGCTAC	-8	rG:dG	0.082	(0.062, 0.102)		0.181	0.212	50	50
MKNK2_-_2051055.23-P1_241	MKNK2_-_2051055.23-P1	MKNK2	GGGGGCCCGTTTTCCGCTAC	-8	rU:dG	0.129	(0.104, 0.155)		0.181	0.192	50	50
MKNK2_-_2051055.23-P1_245	MKNK2_-_2051055.23-P1	MKNK2	GGGGGCCCGTTTCACGCTAC	-7	rA:dG	0.009	(-0.002, 0.020)		0.120	0.164	50	50
MKNK2_-_2051055.23-P1_248	MKNK2_-_2051055.23-P1	MKNK2	GGGGGCCCGTTTCGCGCTAC	-7	rG:dG	0.027	(0.017, 0.037)		0.120	0.212	60	70
MKNK2_-_2051055.23-P1_253	MKNK2_-_2051055.23-P1	MKNK2	GGGGGCCCGTTTCTCGCTAC	-7	rU:dG	0.024	(0.012, 0.037)		0.120	0.192	40	40
MKNK2_-_2051055.23-P1_257	MKNK2_-_2051055.23-P1	MKNK2	GGGGGCCCGTTTCCAGCTAC	-6	rA:dG	0.021	(0.011, 0.031)		0.139	0.164	30	50
MKNK2_-_2051055.23-P1_260	MKNK2_-_2051055.23-P1	MKNK2	GGGGGCCCGTTTCCGGCTAC	-6	rG:dG	0.029	(0.019, 0.040)		0.139	0.212	30	50
MKNK2_-_2051055.23-P1_265	MKNK2_-_2051055.23-P1	MKNK2	GGGGGCCCGTTTCCTGCTAC	-6	rU:dG	0.030	(0.017, 0.042)		0.139	0.192	40	60
MKNK2_-_2051055.23-P1_270	MKNK2_-_2051055.23-P1	MKNK2	GGGGGCCCGTTTCCCACTAC	-5	rA:dC	0.068	(0.058, 0.077)		0.130	0.201	40	50
MKNK2_-_2051055.23-P1_275	MKNK2_-_2051055.23-P1	MKNK2	GGGGGCCCGTTTCCCCCTAC	-5	rC:dC	0.062	(0.050, 0.074)		0.130	0.165	30	40
MKNK2_-_2051055.23-P1_278	MKNK2_-_2051055.23-P1	MKNK2	GGGGGCCCGTTTCCCTCTAC	-5	rU:dC	0.049	(0.038, 0.059)		0.130	0.165	40	40
MKNK2_-_2051055.23-P1_281	MKNK2_-_2051055.23-P1	MKNK2	GGGGGCCCGTTTCCCGATAC	-4	rA:dG	0.081	(0.067, 0.094)		0.147	0.164	40	60
MKNK2_-_2051055.23-P1_284	MKNK2_-_2051055.23-P1	MKNK2	GGGGGCCCGTTTCCCGGTAC	-4	rG:dG	0.173	(0.155, 0.192)		0.147	0.212	50	50
MKNK2_-_2051055.23-P1_289	MKNK2_-_2051055.23-P1	MKNK2	GGGGGCCCGTTTCCCGTTAC	-4	rU:dG	0.114	(0.099, 0.129)		0.147	0.192	50	60
MKNK2_-_2051055.23-P1_292	MKNK2_-_2051055.23-P1	MKNK2	GGGGGCCCGTTTCCCGCAAC	-3	rA:dA	0.080	(0.069, 0.091)		0.116	0.182	40	40
MKNK2_-_2051055.23-P1_295	MKNK2_-_2051055.23-P1	MKNK2	GGGGGCCCGTTTCCCGCGAC	-3	rG:dA	0.106	(0.095, 0.118)		0.116	0.200	40	40
MKNK2_-_2051055.23-P1_298	MKNK2_-_2051055.23-P1	MKNK2	GGGGGCCCGTTTCCCGCCAC	-3	rC:dA	0.114	(0.103, 0.126)		0.116	0.225	30	50
MKNK2_-_2051055.23-P1_309	MKNK2_-_2051055.23-P1	MKNK2	GGGGGCCCGTTTCCCGCTGC	-2	rG:dT	0.228	(0.207, 0.249)		0.113	0.235	40	40
MKNK2_-_2051055.23-P1_312	MKNK2_-_2051055.23-P1	MKNK2	GGGGGCCCGTTTCCCGCTCC	-2	rC:dT	0.077	(0.067, 0.088)		0.113	0.209	30	40
MKNK2_-_2051055.23-P1_315	MKNK2_-_2051055.23-P1	MKNK2	GGGGGCCCGTTTCCCGCTTC	-2	rU:dT	0.079	(0.068, 0.089)		0.113	0.186	30	50
MKNK2_-_2051055.23-P1_317	MKNK2_-_2051055.23-P1	MKNK2	GGGGGCCCGTTTCCCGCTAA	-1	rA:dG	0.039	(0.029, 0.050)		0.105	0.164	50	50
MKNK2_-_2051055.23-P1_320	MKNK2_-_2051055.23-P1	MKNK2	GGGGGCCCGTTTCCCGCTAG	-1	rG:dG	0.071	(0.062, 0.080)		0.105	0.212	50	50
MKNK2_-_2051055.23-P1_325	MKNK2_-_2051055.23-P1	MKNK2	GGGGGCCCGTTTCCCGCTAT	-1	rU:dG	0.047	(0.037, 0.057)		0.105	0.192	30	70
MKRN1_+_140179023.23-P1P2	MKRN1_+_140179023.23-P1P2	MKRN1	GGTCACCGCCCCGTCCCTGG			1.000					30	40
MKRN1_+_140179023.23-P1P2_102	MKRN1_+_140179023.23-P1P2	MKRN1	GATCACCGCCCCGTCCCTGG	-19	rA:dC	0.660	(0.634, 0.687)		0.260	0.201	30	40
MKRN1_+_140179023.23-P1P2_107	MKRN1_+_140179023.23-P1P2	MKRN1	GCTCACCGCCCCGTCCCTGG	-19	rC:dC	0.678	(0.650, 0.705)		0.260	0.165	30	40
MKRN1_+_140179023.23-P1P2_110	MKRN1_+_140179023.23-P1P2	MKRN1	GTTCACCGCCCCGTCCCTGG	-19	rU:dC	0.650	(0.620, 0.680)		0.260	0.165	40	40
MKRN1_+_140179023.23-P1P2_112	MKRN1_+_140179023.23-P1P2	MKRN1	GGACACCGCCCCGTCCCTGG	-18	rA:dA	0.689	(0.665, 0.713)		0.218	0.182	30	40
MKRN1_+_140179023.23-P1P2_115	MKRN1_+_140179023.23-P1P2	MKRN1	GGGCACCGCCCCGTCCCTGG	-18	rG:dA	0.731	(0.701, 0.761)		0.218	0.200	30	30
MKRN1_+_140179023.23-P1P2_118	MKRN1_+_140179023.23-P1P2	MKRN1	GGCCACCGCCCCGTCCCTGG	-18	rC:dA	0.712	(0.682, 0.742)		0.218	0.225	20	40
MKRN1_+_140179023.23-P1P2_125	MKRN1_+_140179023.23-P1P2	MKRN1	GGTAACCGCCCCGTCCCTGG	-17	rA:dG	0.599	(0.574, 0.624)		0.274	0.164	30	40
MKRN1_+_140179023.23-P1P2_128	MKRN1_+_140179023.23-P1P2	MKRN1	GGTGACCGCCCCGTCCCTGG	-17	rG:dG	0.617	(0.591, 0.643)		0.274	0.212	20	40
MKRN1_+_140179023.23-P1P2_133	MKRN1_+_140179023.23-P1P2	MKRN1	GGTTACCGCCCCGTCCCTGG	-17	rU:dG	0.595	(0.571, 0.619)		0.274	0.192	30	40
MKRN1_+_140179023.23-P1P2_141	MKRN1_+_140179023.23-P1P2	MKRN1	GGTCGCCGCCCCGTCCCTGG	-16	rG:dT	0.749	(0.720, 0.777)		0.261	0.235	30	40
MKRN1_+_140179023.23-P1P2_144	MKRN1_+_140179023.23-P1P2	MKRN1	GGTCCCCGCCCCGTCCCTGG	-16	rC:dT	0.666	(0.641, 0.692)		0.261	0.209	30	40
MKRN1_+_140179023.23-P1P2_147	MKRN1_+_140179023.23-P1P2	MKRN1	GGTCTCCGCCCCGTCCCTGG	-16	rU:dT	0.622	(0.597, 0.646)		0.261	0.186	20	30
MKRN1_+_140179023.23-P1P2_149	MKRN1_+_140179023.23-P1P2	MKRN1	GGTCAACGCCCCGTCCCTGG	-15	rA:dG	0.596	(0.565, 0.627)		0.223	0.164	30	40
MKRN1_+_140179023.23-P1P2_152	MKRN1_+_140179023.23-P1P2	MKRN1	GGTCAGCGCCCCGTCCCTGG	-15	rG:dG	0.667	(0.637, 0.698)		0.223	0.212	20	40
MKRN1_+_140179023.23-P1P2_157	MKRN1_+_140179023.23-P1P2	MKRN1	GGTCATCGCCCCGTCCCTGG	-15	rU:dG	0.685	(0.661, 0.710)		0.223	0.192	30	40
MKRN1_+_140179023.23-P1P2_161	MKRN1_+_140179023.23-P1P2	MKRN1	GGTCACAGCCCCGTCCCTGG	-14	rA:dG	0.618	(0.596, 0.639)		0.256	0.164	30	40
MKRN1_+_140179023.23-P1P2_164	MKRN1_+_140179023.23-P1P2	MKRN1	GGTCACGGCCCCGTCCCTGG	-14	rG:dG	0.663	(0.638, 0.688)		0.256	0.212	30	30
MKRN1_+_140179023.23-P1P2_169	MKRN1_+_140179023.23-P1P2	MKRN1	GGTCACTGCCCCGTCCCTGG	-14	rU:dG	0.692	(0.671, 0.712)		0.256	0.192	20	40
MKRN1_+_140179023.23-P1P2_174	MKRN1_+_140179023.23-P1P2	MKRN1	GGTCACCACCCCGTCCCTGG	-13	rA:dC	0.617	(0.591, 0.643)		0.259	0.201	30	40
MKRN1_+_140179023.23-P1P2_179	MKRN1_+_140179023.23-P1P2	MKRN1	GGTCACCCCCCCGTCCCTGG	-13	rC:dC	0.474	(0.445, 0.502)		0.259	0.165	20	40
MKRN1_+_140179023.23-P1P2_182	MKRN1_+_140179023.23-P1P2	MKRN1	GGTCACCTCCCCGTCCCTGG	-13	rU:dC	0.599	(0.571, 0.626)		0.259	0.165	30	30
MKRN1_+_140179023.23-P1P2_185	MKRN1_+_140179023.23-P1P2	MKRN1	GGTCACCGACCCGTCCCTGG	-12	rA:dG	0.598	(0.575, 0.621)		0.259	0.164	30	40
MKRN1_+_140179023.23-P1P2_188	MKRN1_+_140179023.23-P1P2	MKRN1	GGTCACCGGCCCGTCCCTGG	-12	rG:dG	0.650	(0.628, 0.672)		0.259	0.212	40	40
MKRN1_+_140179023.23-P1P2_193	MKRN1_+_140179023.23-P1P2	MKRN1	GGTCACCGTCCCGTCCCTGG	-12	rU:dG	0.676	(0.654, 0.697)		0.259	0.192	30	50
MKRN1_+_140179023.23-P1P2_197	MKRN1_+_140179023.23-P1P2	MKRN1	GGTCACCGCACCGTCCCTGG	-11	rA:dG	0.473	(0.443, 0.503)		0.242	0.164	30	30
MKRN1_+_140179023.23-P1P2_200	MKRN1_+_140179023.23-P1P2	MKRN1	GGTCACCGCGCCGTCCCTGG	-11	rG:dG	0.537	(0.513, 0.562)		0.242	0.212	30	30
MKRN1_+_140179023.23-P1P2_205	MKRN1_+_140179023.23-P1P2	MKRN1	GGTCACCGCTCCGTCCCTGG	-11	rU:dG	0.603	(0.579, 0.627)		0.242	0.192	30	40
MKRN1_+_140179023.23-P1P2_209	MKRN1_+_140179023.23-P1P2	MKRN1	GGTCACCGCCACGTCCCTGG	-10	rA:dG	0.221	(0.193, 0.249)		0.204	0.164	30	30
MKRN1_+_140179023.23-P1P2_212	MKRN1_+_140179023.23-P1P2	MKRN1	GGTCACCGCCGCGTCCCTGG	-10	rG:dG	0.345	(0.314, 0.377)		0.204	0.212	30	40
MKRN1_+_140179023.23-P1P2_217	MKRN1_+_140179023.23-P1P2	MKRN1	GGTCACCGCCTCGTCCCTGG	-10	rU:dG	0.488	(0.460, 0.515)		0.204	0.192	30	50
MKRN1_+_140179023.23-P1P2_221	MKRN1_+_140179023.23-P1P2	MKRN1	GGTCACCGCCCAGTCCCTGG	-9	rA:dG	0.181	(0.158, 0.205)		0.191	0.164	30	40
MKRN1_+_140179023.23-P1P2_224	MKRN1_+_140179023.23-P1P2	MKRN1	GGTCACCGCCCGGTCCCTGG	-9	rG:dG	0.359	(0.332, 0.387)		0.191	0.212	20	30
MKRN1_+_140179023.23-P1P2_229	MKRN1_+_140179023.23-P1P2	MKRN1	GGTCACCGCCCTGTCCCTGG	-9	rU:dG	0.497	(0.464, 0.529)		0.191	0.192	20	30
MKRN1_+_140179023.23-P1P2_234	MKRN1_+_140179023.23-P1P2	MKRN1	GGTCACCGCCCCATCCCTGG	-8	rA:dC	0.229	(0.207, 0.252)		0.181	0.201	30	30
MKRN1_+_140179023.23-P1P2_239	MKRN1_+_140179023.23-P1P2	MKRN1	GGTCACCGCCCCCTCCCTGG	-8	rC:dC	0.167	(0.149, 0.185)		0.181	0.165	20	30
MKRN1_+_140179023.23-P1P2_242	MKRN1_+_140179023.23-P1P2	MKRN1	GGTCACCGCCCCTTCCCTGG	-8	rU:dC	0.145	(0.126, 0.163)		0.181	0.165	20	30
MKRN1_+_140179023.23-P1P2_244	MKRN1_+_140179023.23-P1P2	MKRN1	GGTCACCGCCCCGACCCTGG	-7	rA:dA	0.209	(0.190, 0.229)		0.120	0.182	20	30
MKRN1_+_140179023.23-P1P2_247	MKRN1_+_140179023.23-P1P2	MKRN1	GGTCACCGCCCCGGCCCTGG	-7	rG:dA	0.190	(0.173, 0.208)		0.120	0.200	30	30
MKRN1_+_140179023.23-P1P2_250	MKRN1_+_140179023.23-P1P2	MKRN1	GGTCACCGCCCCGCCCCTGG	-7	rC:dA	0.306	(0.283, 0.328)		0.120	0.225	20	20
MKRN1_+_140179023.23-P1P2_257	MKRN1_+_140179023.23-P1P2	MKRN1	GGTCACCGCCCCGTACCTGG	-6	rA:dG	0.100	(0.082, 0.118)		0.139	0.164	30	30
MKRN1_+_140179023.23-P1P2_260	MKRN1_+_140179023.23-P1P2	MKRN1	GGTCACCGCCCCGTGCCTGG	-6	rG:dG	0.085	(0.070, 0.100)		0.139	0.212	30	40
MKRN1_+_140179023.23-P1P2_265	MKRN1_+_140179023.23-P1P2	MKRN1	GGTCACCGCCCCGTTCCTGG	-6	rU:dG	0.140	(0.125, 0.156)		0.139	0.192	30	40
MKRN1_+_140179023.23-P1P2_269	MKRN1_+_140179023.23-P1P2	MKRN1	GGTCACCGCCCCGTCACTGG	-5	rA:dG	0.110	(0.095, 0.126)		0.130	0.164	30	40
MKRN1_+_140179023.23-P1P2_272	MKRN1_+_140179023.23-P1P2	MKRN1	GGTCACCGCCCCGTCGCTGG	-5	rG:dG	0.111	(0.093, 0.129)		0.130	0.212	30	50
MKRN1_+_140179023.23-P1P2_277	MKRN1_+_140179023.23-P1P2	MKRN1	GGTCACCGCCCCGTCTCTGG	-5	rU:dG	0.161	(0.144, 0.178)		0.130	0.192	30	30
MKRN1_+_140179023.23-P1P2_281	MKRN1_+_140179023.23-P1P2	MKRN1	GGTCACCGCCCCGTCCATGG	-4	rA:dG	0.198	(0.181, 0.216)		0.147	0.164	30	30
MKRN1_+_140179023.23-P1P2_284	MKRN1_+_140179023.23-P1P2	MKRN1	GGTCACCGCCCCGTCCGTGG	-4	rG:dG	0.325	(0.304, 0.346)		0.147	0.212	30	40
MKRN1_+_140179023.23-P1P2_289	MKRN1_+_140179023.23-P1P2	MKRN1	GGTCACCGCCCCGTCCTTGG	-4	rU:dG	0.247	(0.227, 0.268)		0.147	0.192	30	50
MKRN1_+_140179023.23-P1P2_292	MKRN1_+_140179023.23-P1P2	MKRN1	GGTCACCGCCCCGTCCCAGG	-3	rA:dA	0.249	(0.227, 0.271)		0.116	0.182	30	40
MKRN1_+_140179023.23-P1P2_295	MKRN1_+_140179023.23-P1P2	MKRN1	GGTCACCGCCCCGTCCCGGG	-3	rG:dA	0.314	(0.293, 0.334)		0.116	0.200	30	30
MKRN1_+_140179023.23-P1P2_298	MKRN1_+_140179023.23-P1P2	MKRN1	GGTCACCGCCCCGTCCCCGG	-3	rC:dA	0.283	(0.260, 0.306)		0.116	0.225	30	30
MKRN1_+_140179023.23-P1P2_306	MKRN1_+_140179023.23-P1P2	MKRN1	GGTCACCGCCCCGTCCCTAG	-2	rA:dC	0.176	(0.159, 0.193)		0.113	0.201	40	40
MKRN1_+_140179023.23-P1P2_311	MKRN1_+_140179023.23-P1P2	MKRN1	GGTCACCGCCCCGTCCCTCG	-2	rC:dC	0.097	(0.084, 0.111)		0.113	0.165	40	50
MKRN1_+_140179023.23-P1P2_314	MKRN1_+_140179023.23-P1P2	MKRN1	GGTCACCGCCCCGTCCCTTG	-2	rU:dC	0.106	(0.094, 0.118)		0.113	0.165	30	50
MKRN1_+_140179023.23-P1P2_318	MKRN1_+_140179023.23-P1P2	MKRN1	GGTCACCGCCCCGTCCCTGA	-1	rA:dC	0.192	(0.175, 0.209)		0.105	0.201	30	30
MKRN1_+_140179023.23-P1P2_323	MKRN1_+_140179023.23-P1P2	MKRN1	GGTCACCGCCCCGTCCCTGC	-1	rC:dC	0.105	(0.092, 0.117)		0.105	0.165	30	40
MKRN1_+_140179023.23-P1P2_326	MKRN1_+_140179023.23-P1P2	MKRN1	GGTCACCGCCCCGTCCCTGT	-1	rU:dC	0.119	(0.107, 0.131)		0.105	0.165	40	40
MKRN1_+_140179259.23-P1P2	MKRN1_+_140179259.23-P1P2	MKRN1	GTAGCAGGCGGGGACCGAAC			1.000					40	50
MKRN1_+_140179259.23-P1P2_100	MKRN1_+_140179259.23-P1P2	MKRN1	GAAGCAGGCGGGGACCGAAC	-19	rA:dA	0.879	(0.853, 0.905)		0.260	0.182	40	50
MKRN1_+_140179259.23-P1P2_103	MKRN1_+_140179259.23-P1P2	MKRN1	GGAGCAGGCGGGGACCGAAC	-19	rG:dA	0.891	(0.863, 0.920)		0.260	0.200	30	50
MKRN1_+_140179259.23-P1P2_106	MKRN1_+_140179259.23-P1P2	MKRN1	GCAGCAGGCGGGGACCGAAC	-19	rC:dA	0.854	(0.826, 0.881)		0.260	0.225	40	40
MKRN1_+_140179259.23-P1P2_117	MKRN1_+_140179259.23-P1P2	MKRN1	GTGGCAGGCGGGGACCGAAC	-18	rG:dT	0.902	(0.869, 0.935)		0.218	0.235	50	50
MKRN1_+_140179259.23-P1P2_120	MKRN1_+_140179259.23-P1P2	MKRN1	GTCGCAGGCGGGGACCGAAC	-18	rC:dT	0.861	(0.836, 0.887)		0.218	0.209	50	50
MKRN1_+_140179259.23-P1P2_123	MKRN1_+_140179259.23-P1P2	MKRN1	GTTGCAGGCGGGGACCGAAC	-18	rU:dT	0.825	(0.802, 0.847)		0.218	0.186	40	40
MKRN1_+_140179259.23-P1P2_126	MKRN1_+_140179259.23-P1P2	MKRN1	GTAACAGGCGGGGACCGAAC	-17	rA:dC	0.784	(0.762, 0.806)		0.274	0.201	50	50
MKRN1_+_140179259.23-P1P2_131	MKRN1_+_140179259.23-P1P2	MKRN1	GTACCAGGCGGGGACCGAAC	-17	rC:dC	0.815	(0.792, 0.839)		0.274	0.165	50	50
MKRN1_+_140179259.23-P1P2_134	MKRN1_+_140179259.23-P1P2	MKRN1	GTATCAGGCGGGGACCGAAC	-17	rU:dC	0.775	(0.751, 0.798)		0.274	0.165	50	50
MKRN1_+_140179259.23-P1P2_137	MKRN1_+_140179259.23-P1P2	MKRN1	GTAGAAGGCGGGGACCGAAC	-16	rA:dG	0.774	(0.747, 0.801)		0.261	0.164	40	40
MKRN1_+_140179259.23-P1P2_140	MKRN1_+_140179259.23-P1P2	MKRN1	GTAGGAGGCGGGGACCGAAC	-16	rG:dG	0.765	(0.742, 0.789)		0.261	0.212	50	50
MKRN1_+_140179259.23-P1P2_145	MKRN1_+_140179259.23-P1P2	MKRN1	GTAGTAGGCGGGGACCGAAC	-16	rU:dG	0.811	(0.787, 0.834)		0.261	0.192	50	50
MKRN1_+_140179259.23-P1P2_153	MKRN1_+_140179259.23-P1P2	MKRN1	GTAGCGGGCGGGGACCGAAC	-15	rG:dT	0.904	(0.878, 0.929)		0.223	0.235	50	50
MKRN1_+_140179259.23-P1P2_156	MKRN1_+_140179259.23-P1P2	MKRN1	GTAGCCGGCGGGGACCGAAC	-15	rC:dT	0.887	(0.862, 0.912)		0.223	0.209	50	50
MKRN1_+_140179259.23-P1P2_159	MKRN1_+_140179259.23-P1P2	MKRN1	GTAGCTGGCGGGGACCGAAC	-15	rU:dT	0.890	(0.865, 0.915)		0.223	0.186	50	50
MKRN1_+_140179259.23-P1P2_162	MKRN1_+_140179259.23-P1P2	MKRN1	GTAGCAAGCGGGGACCGAAC	-14	rA:dC	0.819	(0.797, 0.842)		0.256	0.201	40	60
MKRN1_+_140179259.23-P1P2_167	MKRN1_+_140179259.23-P1P2	MKRN1	GTAGCACGCGGGGACCGAAC	-14	rC:dC	0.818	(0.785, 0.850)		0.256	0.165	40	60
MKRN1_+_140179259.23-P1P2_170	MKRN1_+_140179259.23-P1P2	MKRN1	GTAGCATGCGGGGACCGAAC	-14	rU:dC	0.847	(0.818, 0.875)		0.256	0.165	30	60
MKRN1_+_140179259.23-P1P2_174	MKRN1_+_140179259.23-P1P2	MKRN1	GTAGCAGACGGGGACCGAAC	-13	rA:dC	0.820	(0.796, 0.844)		0.259	0.201	50	60
MKRN1_+_140179259.23-P1P2_179	MKRN1_+_140179259.23-P1P2	MKRN1	GTAGCAGCCGGGGACCGAAC	-13	rC:dC	0.718	(0.688, 0.747)		0.259	0.165	40	60
MKRN1_+_140179259.23-P1P2_182	MKRN1_+_140179259.23-P1P2	MKRN1	GTAGCAGTCGGGGACCGAAC	-13	rU:dC	0.794	(0.771, 0.818)		0.259	0.165	50	60
MKRN1_+_140179259.23-P1P2_185	MKRN1_+_140179259.23-P1P2	MKRN1	GTAGCAGGAGGGGACCGAAC	-12	rA:dG	0.760	(0.740, 0.781)		0.259	0.164	40	50
MKRN1_+_140179259.23-P1P2_188	MKRN1_+_140179259.23-P1P2	MKRN1	GTAGCAGGGGGGGACCGAAC	-12	rG:dG	0.755	(0.735, 0.774)		0.259	0.212	40	50
MKRN1_+_140179259.23-P1P2_193	MKRN1_+_140179259.23-P1P2	MKRN1	GTAGCAGGTGGGGACCGAAC	-12	rU:dG	0.803	(0.784, 0.823)		0.259	0.192	20	40
MKRN1_+_140179259.23-P1P2_198	MKRN1_+_140179259.23-P1P2	MKRN1	GTAGCAGGCAGGGACCGAAC	-11	rA:dC	0.628	(0.596, 0.659)		0.242	0.201	50	50
MKRN1_+_140179259.23-P1P2_203	MKRN1_+_140179259.23-P1P2	MKRN1	GTAGCAGGCCGGGACCGAAC	-11	rC:dC	0.412	(0.369, 0.455)		0.242	0.165	40	60
MKRN1_+_140179259.23-P1P2_206	MKRN1_+_140179259.23-P1P2	MKRN1	GTAGCAGGCTGGGACCGAAC	-11	rU:dC	0.480	(0.434, 0.525)		0.242	0.165	30	60
MKRN1_+_140179259.23-P1P2_210	MKRN1_+_140179259.23-P1P2	MKRN1	GTAGCAGGCGAGGACCGAAC	-10	rA:dC	0.553	(0.512, 0.593)		0.204	0.201	30	30
MKRN1_+_140179259.23-P1P2_215	MKRN1_+_140179259.23-P1P2	MKRN1	GTAGCAGGCGCGGACCGAAC	-10	rC:dC	0.280	(0.236, 0.323)		0.204	0.165	50	50
MKRN1_+_140179259.23-P1P2_218	MKRN1_+_140179259.23-P1P2	MKRN1	GTAGCAGGCGTGGACCGAAC	-10	rU:dC	0.339	(0.293, 0.384)		0.204	0.165	50	50
MKRN1_+_140179259.23-P1P2_222	MKRN1_+_140179259.23-P1P2	MKRN1	GTAGCAGGCGGAGACCGAAC	-9	rA:dC	0.393	(0.352, 0.434)		0.191	0.201	50	60
MKRN1_+_140179259.23-P1P2_227	MKRN1_+_140179259.23-P1P2	MKRN1	GTAGCAGGCGGCGACCGAAC	-9	rC:dC	0.166	(0.141, 0.191)		0.191	0.165	50	50
MKRN1_+_140179259.23-P1P2_230	MKRN1_+_140179259.23-P1P2	MKRN1	GTAGCAGGCGGTGACCGAAC	-9	rU:dC	0.234	(0.202, 0.266)		0.191	0.165	50	50
MKRN1_+_140179259.23-P1P2_234	MKRN1_+_140179259.23-P1P2	MKRN1	GTAGCAGGCGGGAACCGAAC	-8	rA:dC	0.390	(0.359, 0.422)		0.181	0.201	50	60
MKRN1_+_140179259.23-P1P2_239	MKRN1_+_140179259.23-P1P2	MKRN1	GTAGCAGGCGGGCACCGAAC	-8	rC:dC	0.196	(0.165, 0.228)		0.181	0.165	40	50
MKRN1_+_140179259.23-P1P2_242	MKRN1_+_140179259.23-P1P2	MKRN1	GTAGCAGGCGGGTACCGAAC	-8	rU:dC	0.204	(0.173, 0.235)		0.181	0.165	50	60
MKRN1_+_140179259.23-P1P2_249	MKRN1_+_140179259.23-P1P2	MKRN1	GTAGCAGGCGGGGGCCGAAC	-7	rG:dT	0.509	(0.482, 0.537)		0.120	0.235	40	40
MKRN1_+_140179259.23-P1P2_252	MKRN1_+_140179259.23-P1P2	MKRN1	GTAGCAGGCGGGGCCCGAAC	-7	rC:dT	0.289	(0.263, 0.316)		0.120	0.209	40	40
MKRN1_+_140179259.23-P1P2_255	MKRN1_+_140179259.23-P1P2	MKRN1	GTAGCAGGCGGGGTCCGAAC	-7	rU:dT	0.282	(0.254, 0.311)		0.120	0.186	30	30
MKRN1_+_140179259.23-P1P2_257	MKRN1_+_140179259.23-P1P2	MKRN1	GTAGCAGGCGGGGAACGAAC	-6	rA:dG	0.164	(0.142, 0.185)		0.139	0.164	30	60
MKRN1_+_140179259.23-P1P2_260	MKRN1_+_140179259.23-P1P2	MKRN1	GTAGCAGGCGGGGAGCGAAC	-6	rG:dG	0.160	(0.140, 0.180)		0.139	0.212	40	40
MKRN1_+_140179259.23-P1P2_265	MKRN1_+_140179259.23-P1P2	MKRN1	GTAGCAGGCGGGGATCGAAC	-6	rU:dG	0.224	(0.199, 0.248)		0.139	0.192	50	60
MKRN1_+_140179259.23-P1P2_269	MKRN1_+_140179259.23-P1P2	MKRN1	GTAGCAGGCGGGGACAGAAC	-5	rA:dG	0.245	(0.218, 0.271)		0.130	0.164	30	30
MKRN1_+_140179259.23-P1P2_272	MKRN1_+_140179259.23-P1P2	MKRN1	GTAGCAGGCGGGGACGGAAC	-5	rG:dG	0.290	(0.266, 0.314)		0.130	0.212	30	30
MKRN1_+_140179259.23-P1P2_277	MKRN1_+_140179259.23-P1P2	MKRN1	GTAGCAGGCGGGGACTGAAC	-5	rU:dG	0.287	(0.265, 0.309)		0.130	0.192	40	40
MKRN1_+_140179259.23-P1P2_282	MKRN1_+_140179259.23-P1P2	MKRN1	GTAGCAGGCGGGGACCAAAC	-4	rA:dC	0.246	(0.219, 0.274)		0.147	0.201	30	30
MKRN1_+_140179259.23-P1P2_287	MKRN1_+_140179259.23-P1P2	MKRN1	GTAGCAGGCGGGGACCCAAC	-4	rC:dC	0.124	(0.107, 0.141)		0.147	0.165	40	50
MKRN1_+_140179259.23-P1P2_290	MKRN1_+_140179259.23-P1P2	MKRN1	GTAGCAGGCGGGGACCTAAC	-4	rU:dC	0.153	(0.133, 0.173)		0.147	0.165	40	50
MKRN1_+_140179259.23-P1P2_297	MKRN1_+_140179259.23-P1P2	MKRN1	GTAGCAGGCGGGGACCGGAC	-3	rG:dT	0.585	(0.561, 0.609)		0.116	0.235	40	40
MKRN1_+_140179259.23-P1P2_300	MKRN1_+_140179259.23-P1P2	MKRN1	GTAGCAGGCGGGGACCGCAC	-3	rC:dT	0.294	(0.265, 0.324)		0.116	0.209	50	50
MKRN1_+_140179259.23-P1P2_303	MKRN1_+_140179259.23-P1P2	MKRN1	GTAGCAGGCGGGGACCGTAC	-3	rU:dT	0.349	(0.320, 0.378)		0.116	0.186	50	50
MKRN1_+_140179259.23-P1P2_309	MKRN1_+_140179259.23-P1P2	MKRN1	GTAGCAGGCGGGGACCGAGC	-2	rG:dT	0.495	(0.469, 0.521)		0.113	0.235	30	30
MKRN1_+_140179259.23-P1P2_312	MKRN1_+_140179259.23-P1P2	MKRN1	GTAGCAGGCGGGGACCGACC	-2	rC:dT	0.241	(0.216, 0.266)		0.113	0.209	50	50
MKRN1_+_140179259.23-P1P2_315	MKRN1_+_140179259.23-P1P2	MKRN1	GTAGCAGGCGGGGACCGATC	-2	rU:dT	0.262	(0.229, 0.295)		0.113	0.186	60	60
MKRN1_+_140179259.23-P1P2_317	MKRN1_+_140179259.23-P1P2	MKRN1	GTAGCAGGCGGGGACCGAAA	-1	rA:dG	0.172	(0.150, 0.195)		0.105	0.164	50	50
MKRN1_+_140179259.23-P1P2_320	MKRN1_+_140179259.23-P1P2	MKRN1	GTAGCAGGCGGGGACCGAAG	-1	rG:dG	0.235	(0.214, 0.256)		0.105	0.212	30	30
MKRN1_+_140179259.23-P1P2_325	MKRN1_+_140179259.23-P1P2	MKRN1	GTAGCAGGCGGGGACCGAAT	-1	rU:dG	0.222	(0.198, 0.246)		0.105	0.192	50	60
MKRN1_+_140179269.23-P1P2	MKRN1_+_140179269.23-P1P2	MKRN1	GACGCGACGCGTAGCAGGCG			1.000					50	50
MKRN1_+_140179269.23-P1P2_105	MKRN1_+_140179269.23-P1P2	MKRN1	GGCGCGACGCGTAGCAGGCG	-19	rG:dT	0.608	(0.563, 0.654)		0.260	0.235	40	40
MKRN1_+_140179269.23-P1P2_108	MKRN1_+_140179269.23-P1P2	MKRN1	GCCGCGACGCGTAGCAGGCG	-19	rC:dT	0.554	(0.505, 0.603)		0.260	0.209	50	50
MKRN1_+_140179269.23-P1P2_111	MKRN1_+_140179269.23-P1P2	MKRN1	GTCGCGACGCGTAGCAGGCG	-19	rU:dT	0.468	(0.426, 0.511)		0.260	0.186	40	50
MKRN1_+_140179269.23-P1P2_113	MKRN1_+_140179269.23-P1P2	MKRN1	GAAGCGACGCGTAGCAGGCG	-18	rA:dG	0.626	(0.595, 0.657)		0.218	0.164	50	50
MKRN1_+_140179269.23-P1P2_116	MKRN1_+_140179269.23-P1P2	MKRN1	GAGGCGACGCGTAGCAGGCG	-18	rG:dG	0.691	(0.663, 0.718)		0.218	0.212	40	40
MKRN1_+_140179269.23-P1P2_121	MKRN1_+_140179269.23-P1P2	MKRN1	GATGCGACGCGTAGCAGGCG	-18	rU:dG	0.580	(0.543, 0.618)		0.218	0.192	50	50
MKRN1_+_140179269.23-P1P2_126	MKRN1_+_140179269.23-P1P2	MKRN1	GACACGACGCGTAGCAGGCG	-17	rA:dC	0.369	(0.331, 0.408)		0.274	0.201	50	50
MKRN1_+_140179269.23-P1P2_131	MKRN1_+_140179269.23-P1P2	MKRN1	GACCCGACGCGTAGCAGGCG	-17	rC:dC	0.407	(0.373, 0.441)		0.274	0.165	40	50
MKRN1_+_140179269.23-P1P2_134	MKRN1_+_140179269.23-P1P2	MKRN1	GACTCGACGCGTAGCAGGCG	-17	rU:dC	0.354	(0.318, 0.389)		0.274	0.165	50	60
MKRN1_+_140179269.23-P1P2_137	MKRN1_+_140179269.23-P1P2	MKRN1	GACGAGACGCGTAGCAGGCG	-16	rA:dG	0.288	(0.253, 0.322)		0.261	0.164	50	50
MKRN1_+_140179269.23-P1P2_140	MKRN1_+_140179269.23-P1P2	MKRN1	GACGGGACGCGTAGCAGGCG	-16	rG:dG	0.391	(0.355, 0.427)		0.261	0.212	40	40
MKRN1_+_140179269.23-P1P2_145	MKRN1_+_140179269.23-P1P2	MKRN1	GACGTGACGCGTAGCAGGCG	-16	rU:dG	0.377	(0.335, 0.419)		0.261	0.192	40	50
MKRN1_+_140179269.23-P1P2_150	MKRN1_+_140179269.23-P1P2	MKRN1	GACGCAACGCGTAGCAGGCG	-15	rA:dC	0.228	(0.192, 0.264)		0.223	0.201	50	50
MKRN1_+_140179269.23-P1P2_155	MKRN1_+_140179269.23-P1P2	MKRN1	GACGCCACGCGTAGCAGGCG	-15	rC:dC	0.227	(0.196, 0.259)		0.223	0.165	50	50
MKRN1_+_140179269.23-P1P2_158	MKRN1_+_140179269.23-P1P2	MKRN1	GACGCTACGCGTAGCAGGCG	-15	rU:dC	0.226	(0.192, 0.260)		0.223	0.165	60	60
MKRN1_+_140179269.23-P1P2_165	MKRN1_+_140179269.23-P1P2	MKRN1	GACGCGGCGCGTAGCAGGCG	-14	rG:dT	0.636	(0.603, 0.669)		0.256	0.235	50	50
MKRN1_+_140179269.23-P1P2_168	MKRN1_+_140179269.23-P1P2	MKRN1	GACGCGCCGCGTAGCAGGCG	-14	rC:dT	0.322	(0.281, 0.363)		0.256	0.209	40	40
MKRN1_+_140179269.23-P1P2_171	MKRN1_+_140179269.23-P1P2	MKRN1	GACGCGTCGCGTAGCAGGCG	-14	rU:dT	0.352	(0.312, 0.393)		0.256	0.186	50	50
MKRN1_+_140179269.23-P1P2_173	MKRN1_+_140179269.23-P1P2	MKRN1	GACGCGAAGCGTAGCAGGCG	-13	rA:dG	0.203	(0.173, 0.233)		0.259	0.164	40	40
MKRN1_+_140179269.23-P1P2_176	MKRN1_+_140179269.23-P1P2	MKRN1	GACGCGAGGCGTAGCAGGCG	-13	rG:dG	0.370	(0.331, 0.409)		0.259	0.212	40	50
MKRN1_+_140179269.23-P1P2_181	MKRN1_+_140179269.23-P1P2	MKRN1	GACGCGATGCGTAGCAGGCG	-13	rU:dG	0.362	(0.323, 0.402)		0.259	0.192	50	50
MKRN1_+_140179269.23-P1P2_186	MKRN1_+_140179269.23-P1P2	MKRN1	GACGCGACACGTAGCAGGCG	-12	rA:dC	0.126	(0.103, 0.150)		0.259	0.201	50	60
MKRN1_+_140179269.23-P1P2_191	MKRN1_+_140179269.23-P1P2	MKRN1	GACGCGACCCGTAGCAGGCG	-12	rC:dC	0.056	(0.039, 0.073)		0.259	0.165	40	40
MKRN1_+_140179269.23-P1P2_194	MKRN1_+_140179269.23-P1P2	MKRN1	GACGCGACTCGTAGCAGGCG	-12	rU:dC	0.096	(0.074, 0.119)		0.259	0.165	50	60
MKRN1_+_140179269.23-P1P2_197	MKRN1_+_140179269.23-P1P2	MKRN1	GACGCGACGAGTAGCAGGCG	-11	rA:dG	0.134	(0.112, 0.157)		0.242	0.164	30	30
MKRN1_+_140179269.23-P1P2_200	MKRN1_+_140179269.23-P1P2	MKRN1	GACGCGACGGGTAGCAGGCG	-11	rG:dG	0.364	(0.332, 0.397)		0.242	0.212	50	50
MKRN1_+_140179269.23-P1P2_205	MKRN1_+_140179269.23-P1P2	MKRN1	GACGCGACGTGTAGCAGGCG	-11	rU:dG	0.311	(0.278, 0.345)		0.242	0.192	30	40
MKRN1_+_140179269.23-P1P2_210	MKRN1_+_140179269.23-P1P2	MKRN1	GACGCGACGCATAGCAGGCG	-10	rA:dC	0.028	(0.016, 0.040)		0.204	0.201	50	50
MKRN1_+_140179269.23-P1P2_215	MKRN1_+_140179269.23-P1P2	MKRN1	GACGCGACGCCTAGCAGGCG	-10	rC:dC	0.016	(0.007, 0.025)		0.204	0.165	50	50
MKRN1_+_140179269.23-P1P2_218	MKRN1_+_140179269.23-P1P2	MKRN1	GACGCGACGCTTAGCAGGCG	-10	rU:dC	0.013	(0.003, 0.022)		0.204	0.165	40	40
MKRN1_+_140179269.23-P1P2_220	MKRN1_+_140179269.23-P1P2	MKRN1	GACGCGACGCGAAGCAGGCG	-9	rA:dA	0.028	(0.012, 0.043)		0.191	0.182	40	50
MKRN1_+_140179269.23-P1P2_223	MKRN1_+_140179269.23-P1P2	MKRN1	GACGCGACGCGGAGCAGGCG	-9	rG:dA	0.142	(0.118, 0.167)		0.191	0.200	30	40
MKRN1_+_140179269.23-P1P2_226	MKRN1_+_140179269.23-P1P2	MKRN1	GACGCGACGCGCAGCAGGCG	-9	rC:dA	0.130	(0.105, 0.155)		0.191	0.225	40	40
MKRN1_+_140179269.23-P1P2_237	MKRN1_+_140179269.23-P1P2	MKRN1	GACGCGACGCGTGGCAGGCG	-8	rG:dT	0.405	(0.372, 0.438)		0.181	0.235	30	30
MKRN1_+_140179269.23-P1P2_240	MKRN1_+_140179269.23-P1P2	MKRN1	GACGCGACGCGTCGCAGGCG	-8	rC:dT	0.036	(0.023, 0.050)		0.181	0.209	40	40
MKRN1_+_140179269.23-P1P2_243	MKRN1_+_140179269.23-P1P2	MKRN1	GACGCGACGCGTTGCAGGCG	-8	rU:dT	0.035	(0.022, 0.049)		0.181	0.186	50	50
MKRN1_+_140179269.23-P1P2_246	MKRN1_+_140179269.23-P1P2	MKRN1	GACGCGACGCGTAACAGGCG	-7	rA:dC	0.031	(0.019, 0.043)		0.120	0.201	50	50
MKRN1_+_140179269.23-P1P2_251	MKRN1_+_140179269.23-P1P2	MKRN1	GACGCGACGCGTACCAGGCG	-7	rC:dC	0.020	(0.011, 0.029)		0.120	0.165	40	60
MKRN1_+_140179269.23-P1P2_254	MKRN1_+_140179269.23-P1P2	MKRN1	GACGCGACGCGTATCAGGCG	-7	rU:dC	0.007	(-0.003, 0.018)		0.120	0.165	50	50
MKRN1_+_140179269.23-P1P2_257	MKRN1_+_140179269.23-P1P2	MKRN1	GACGCGACGCGTAGAAGGCG	-6	rA:dG	0.016	(0.006, 0.027)		0.139	0.164	30	30
MKRN1_+_140179269.23-P1P2_260	MKRN1_+_140179269.23-P1P2	MKRN1	GACGCGACGCGTAGGAGGCG	-6	rG:dG	0.048	(0.038, 0.059)		0.139	0.212	30	30
MKRN1_+_140179269.23-P1P2_265	MKRN1_+_140179269.23-P1P2	MKRN1	GACGCGACGCGTAGTAGGCG	-6	rU:dG	0.021	(0.009, 0.033)		0.139	0.192	30	50
MKRN1_+_140179269.23-P1P2_273	MKRN1_+_140179269.23-P1P2	MKRN1	GACGCGACGCGTAGCGGGCG	-5	rG:dT	0.220	(0.198, 0.243)		0.130	0.235	50	50
MKRN1_+_140179269.23-P1P2_276	MKRN1_+_140179269.23-P1P2	MKRN1	GACGCGACGCGTAGCCGGCG	-5	rC:dT	0.061	(0.047, 0.075)		0.130	0.209	30	40
MKRN1_+_140179269.23-P1P2_279	MKRN1_+_140179269.23-P1P2	MKRN1	GACGCGACGCGTAGCTGGCG	-5	rU:dT	0.036	(0.021, 0.050)		0.130	0.186	40	40
MKRN1_+_140179269.23-P1P2_282	MKRN1_+_140179269.23-P1P2	MKRN1	GACGCGACGCGTAGCAAGCG	-4	rA:dC	-0.008	(-0.020, 0.003)		0.147	0.201	50	60
MKRN1_+_140179269.23-P1P2_287	MKRN1_+_140179269.23-P1P2	MKRN1	GACGCGACGCGTAGCACGCG	-4	rC:dC	-0.013	(-0.023, -0.002)		0.147	0.165	50	60
MKRN1_+_140179269.23-P1P2_290	MKRN1_+_140179269.23-P1P2	MKRN1	GACGCGACGCGTAGCATGCG	-4	rU:dC	-0.012	(-0.023, -0.001)		0.147	0.165	60	60
MKRN1_+_140179269.23-P1P2_294	MKRN1_+_140179269.23-P1P2	MKRN1	GACGCGACGCGTAGCAGACG	-3	rA:dC	0.004	(-0.008, 0.016)		0.116	0.201	50	60
MKRN1_+_140179269.23-P1P2_299	MKRN1_+_140179269.23-P1P2	MKRN1	GACGCGACGCGTAGCAGCCG	-3	rC:dC	0.009	(-0.000, 0.018)		0.116	0.165	40	40
MKRN1_+_140179269.23-P1P2_302	MKRN1_+_140179269.23-P1P2	MKRN1	GACGCGACGCGTAGCAGTCG	-3	rU:dC	0.006	(-0.004, 0.016)		0.116	0.165	60	70
MKRN1_+_140179269.23-P1P2_305	MKRN1_+_140179269.23-P1P2	MKRN1	GACGCGACGCGTAGCAGGAG	-2	rA:dG	0.026	(0.015, 0.037)		0.113	0.164	40	50
MKRN1_+_140179269.23-P1P2_308	MKRN1_+_140179269.23-P1P2	MKRN1	GACGCGACGCGTAGCAGGGG	-2	rG:dG	0.089	(0.076, 0.102)		0.113	0.212	40	50
MKRN1_+_140179269.23-P1P2_313	MKRN1_+_140179269.23-P1P2	MKRN1	GACGCGACGCGTAGCAGGTG	-2	rU:dG	0.047	(0.034, 0.060)		0.113	0.192	30	50
MKRN1_+_140179269.23-P1P2_318	MKRN1_+_140179269.23-P1P2	MKRN1	GACGCGACGCGTAGCAGGCA	-1	rA:dC	0.018	(0.007, 0.029)		0.105	0.201	40	50
MKRN1_+_140179269.23-P1P2_323	MKRN1_+_140179269.23-P1P2	MKRN1	GACGCGACGCGTAGCAGGCC	-1	rC:dC	0.016	(0.007, 0.025)		0.105	0.165	40	50
MKRN1_+_140179269.23-P1P2_326	MKRN1_+_140179269.23-P1P2	MKRN1	GACGCGACGCGTAGCAGGCT	-1	rU:dC	0.011	(0.003, 0.019)		0.105	0.165	40	50
MKRN1_+_140179306.23-P1P2	MKRN1_+_140179306.23-P1P2	MKRN1	GTCTGGGCCCGCAGTTGAAG			1.000					30	50
MKRN1_+_140179306.23-P1P2_100	MKRN1_+_140179306.23-P1P2	MKRN1	GACTGGGCCCGCAGTTGAAG	-19	rA:dA	0.491	(0.437, 0.545)		0.260	0.182	30	40
MKRN1_+_140179306.23-P1P2_103	MKRN1_+_140179306.23-P1P2	MKRN1	GGCTGGGCCCGCAGTTGAAG	-19	rG:dA	0.606	(0.540, 0.671)		0.260	0.200	40	50
MKRN1_+_140179306.23-P1P2_106	MKRN1_+_140179306.23-P1P2	MKRN1	GCCTGGGCCCGCAGTTGAAG	-19	rC:dA	0.384	(0.328, 0.440)		0.260	0.225	30	50
MKRN1_+_140179306.23-P1P2_113	MKRN1_+_140179306.23-P1P2	MKRN1	GTATGGGCCCGCAGTTGAAG	-18	rA:dG	0.580	(0.528, 0.631)		0.218	0.164	40	50
MKRN1_+_140179306.23-P1P2_116	MKRN1_+_140179306.23-P1P2	MKRN1	GTGTGGGCCCGCAGTTGAAG	-18	rG:dG	0.661	(0.613, 0.709)		0.218	0.212	40	40
MKRN1_+_140179306.23-P1P2_121	MKRN1_+_140179306.23-P1P2	MKRN1	GTTTGGGCCCGCAGTTGAAG	-18	rU:dG	0.457	(0.405, 0.509)		0.218	0.192	40	50
MKRN1_+_140179306.23-P1P2_124	MKRN1_+_140179306.23-P1P2	MKRN1	GTCAGGGCCCGCAGTTGAAG	-17	rA:dA	0.326	(0.276, 0.376)		0.274	0.182	30	50
MKRN1_+_140179306.23-P1P2_127	MKRN1_+_140179306.23-P1P2	MKRN1	GTCGGGGCCCGCAGTTGAAG	-17	rG:dA	0.516	(0.463, 0.570)		0.274	0.200	40	50
MKRN1_+_140179306.23-P1P2_130	MKRN1_+_140179306.23-P1P2	MKRN1	GTCCGGGCCCGCAGTTGAAG	-17	rC:dA	0.375	(0.320, 0.430)		0.274	0.225	40	50
MKRN1_+_140179306.23-P1P2_138	MKRN1_+_140179306.23-P1P2	MKRN1	GTCTAGGCCCGCAGTTGAAG	-16	rA:dC	0.155	(0.128, 0.182)		0.261	0.201	20	60
MKRN1_+_140179306.23-P1P2_143	MKRN1_+_140179306.23-P1P2	MKRN1	GTCTCGGCCCGCAGTTGAAG	-16	rC:dC	0.173	(0.146, 0.200)		0.261	0.165	30	60
MKRN1_+_140179306.23-P1P2_146	MKRN1_+_140179306.23-P1P2	MKRN1	GTCTTGGCCCGCAGTTGAAG	-16	rU:dC	0.137	(0.111, 0.164)		0.261	0.165	30	50
MKRN1_+_140179306.23-P1P2_150	MKRN1_+_140179306.23-P1P2	MKRN1	GTCTGAGCCCGCAGTTGAAG	-15	rA:dC	0.055	(0.036, 0.074)		0.223	0.201	40	60
MKRN1_+_140179306.23-P1P2_155	MKRN1_+_140179306.23-P1P2	MKRN1	GTCTGCGCCCGCAGTTGAAG	-15	rC:dC	0.053	(0.031, 0.074)		0.223	0.165	40	50
MKRN1_+_140179306.23-P1P2_158	MKRN1_+_140179306.23-P1P2	MKRN1	GTCTGTGCCCGCAGTTGAAG	-15	rU:dC	0.053	(0.031, 0.075)		0.223	0.165	30	50
MKRN1_+_140179306.23-P1P2_162	MKRN1_+_140179306.23-P1P2	MKRN1	GTCTGGACCCGCAGTTGAAG	-14	rA:dC	0.049	(0.027, 0.071)		0.256	0.201	40	60
MKRN1_+_140179306.23-P1P2_167	MKRN1_+_140179306.23-P1P2	MKRN1	GTCTGGCCCCGCAGTTGAAG	-14	rC:dC	0.013	(-0.009, 0.034)		0.256	0.165	40	50
MKRN1_+_140179306.23-P1P2_170	MKRN1_+_140179306.23-P1P2	MKRN1	GTCTGGTCCCGCAGTTGAAG	-14	rU:dC	0.034	(0.011, 0.056)		0.256	0.165	40	60
MKRN1_+_140179306.23-P1P2_173	MKRN1_+_140179306.23-P1P2	MKRN1	GTCTGGGACCGCAGTTGAAG	-13	rA:dG	0.087	(0.065, 0.109)		0.259	0.164	30	50
MKRN1_+_140179306.23-P1P2_176	MKRN1_+_140179306.23-P1P2	MKRN1	GTCTGGGGCCGCAGTTGAAG	-13	rG:dG	0.187	(0.157, 0.216)		0.259	0.212	40	40
MKRN1_+_140179306.23-P1P2_181	MKRN1_+_140179306.23-P1P2	MKRN1	GTCTGGGTCCGCAGTTGAAG	-13	rU:dG	0.200	(0.167, 0.233)		0.259	0.192	40	50
MKRN1_+_140179306.23-P1P2_185	MKRN1_+_140179306.23-P1P2	MKRN1	GTCTGGGCACGCAGTTGAAG	-12	rA:dG	0.028	(0.009, 0.048)		0.259	0.164	40	50
MKRN1_+_140179306.23-P1P2_188	MKRN1_+_140179306.23-P1P2	MKRN1	GTCTGGGCGCGCAGTTGAAG	-12	rG:dG	0.114	(0.087, 0.141)		0.259	0.212	40	40
MKRN1_+_140179306.23-P1P2_193	MKRN1_+_140179306.23-P1P2	MKRN1	GTCTGGGCTCGCAGTTGAAG	-12	rU:dG	0.170	(0.138, 0.201)		0.259	0.192	30	30
MKRN1_+_140179306.23-P1P2_197	MKRN1_+_140179306.23-P1P2	MKRN1	GTCTGGGCCAGCAGTTGAAG	-11	rA:dG	-0.012	(-0.025, 0.001)		0.242	0.164	20	50
MKRN1_+_140179306.23-P1P2_200	MKRN1_+_140179306.23-P1P2	MKRN1	GTCTGGGCCGGCAGTTGAAG	-11	rG:dG	0.095	(0.077, 0.113)		0.242	0.212	40	50
MKRN1_+_140179306.23-P1P2_205	MKRN1_+_140179306.23-P1P2	MKRN1	GTCTGGGCCTGCAGTTGAAG	-11	rU:dG	0.089	(0.068, 0.111)		0.242	0.192	30	40
MKRN1_+_140179306.23-P1P2_210	MKRN1_+_140179306.23-P1P2	MKRN1	GTCTGGGCCCACAGTTGAAG	-10	rA:dC	-0.017	(-0.027, -0.007)		0.204	0.201	40	50
MKRN1_+_140179306.23-P1P2_215	MKRN1_+_140179306.23-P1P2	MKRN1	GTCTGGGCCCCCAGTTGAAG	-10	rC:dC	-0.003	(-0.013, 0.006)		0.204	0.165	40	50
MKRN1_+_140179306.23-P1P2_218	MKRN1_+_140179306.23-P1P2	MKRN1	GTCTGGGCCCTCAGTTGAAG	-10	rU:dC	-0.012	(-0.023, -0.001)		0.204	0.165	20	40
MKRN1_+_140179306.23-P1P2_221	MKRN1_+_140179306.23-P1P2	MKRN1	GTCTGGGCCCGAAGTTGAAG	-9	rA:dG	-0.044	(-0.058, -0.030)		0.191	0.164	50	50
MKRN1_+_140179306.23-P1P2_224	MKRN1_+_140179306.23-P1P2	MKRN1	GTCTGGGCCCGGAGTTGAAG	-9	rG:dG	0.046	(0.033, 0.060)		0.191	0.212	40	40
MKRN1_+_140179306.23-P1P2_229	MKRN1_+_140179306.23-P1P2	MKRN1	GTCTGGGCCCGTAGTTGAAG	-9	rU:dG	0.077	(0.055, 0.098)		0.191	0.192	50	50
MKRN1_+_140179306.23-P1P2_237	MKRN1_+_140179306.23-P1P2	MKRN1	GTCTGGGCCCGCGGTTGAAG	-8	rG:dT	0.156	(0.130, 0.182)		0.181	0.235	40	50
MKRN1_+_140179306.23-P1P2_240	MKRN1_+_140179306.23-P1P2	MKRN1	GTCTGGGCCCGCCGTTGAAG	-8	rC:dT	-0.002	(-0.013, 0.010)		0.181	0.209	50	50
MKRN1_+_140179306.23-P1P2_243	MKRN1_+_140179306.23-P1P2	MKRN1	GTCTGGGCCCGCTGTTGAAG	-8	rU:dT	-0.019	(-0.031, -0.006)		0.181	0.186	30	50
MKRN1_+_140179306.23-P1P2_246	MKRN1_+_140179306.23-P1P2	MKRN1	GTCTGGGCCCGCAATTGAAG	-7	rA:dC	-0.011	(-0.022, 0.001)		0.120	0.201	40	40
MKRN1_+_140179306.23-P1P2_251	MKRN1_+_140179306.23-P1P2	MKRN1	GTCTGGGCCCGCACTTGAAG	-7	rC:dC	-0.007	(-0.017, 0.003)		0.120	0.165	40	50
MKRN1_+_140179306.23-P1P2_254	MKRN1_+_140179306.23-P1P2	MKRN1	GTCTGGGCCCGCATTTGAAG	-7	rU:dC	-0.017	(-0.029, -0.005)		0.120	0.165	40	50
MKRN1_+_140179306.23-P1P2_256	MKRN1_+_140179306.23-P1P2	MKRN1	GTCTGGGCCCGCAGATGAAG	-6	rA:dA	-0.003	(-0.016, 0.010)		0.139	0.182	30	30
MKRN1_+_140179306.23-P1P2_259	MKRN1_+_140179306.23-P1P2	MKRN1	GTCTGGGCCCGCAGGTGAAG	-6	rG:dA	0.018	(0.008, 0.028)		0.139	0.200	30	40
MKRN1_+_140179306.23-P1P2_262	MKRN1_+_140179306.23-P1P2	MKRN1	GTCTGGGCCCGCAGCTGAAG	-6	rC:dA	0.009	(-0.004, 0.022)		0.139	0.225	30	40
MKRN1_+_140179306.23-P1P2_268	MKRN1_+_140179306.23-P1P2	MKRN1	GTCTGGGCCCGCAGTAGAAG	-5	rA:dA	-0.004	(-0.017, 0.009)		0.130	0.182	40	40
MKRN1_+_140179306.23-P1P2_271	MKRN1_+_140179306.23-P1P2	MKRN1	GTCTGGGCCCGCAGTGGAAG	-5	rG:dA	0.032	(0.019, 0.045)		0.130	0.200	40	40
MKRN1_+_140179306.23-P1P2_274	MKRN1_+_140179306.23-P1P2	MKRN1	GTCTGGGCCCGCAGTCGAAG	-5	rC:dA	0.004	(-0.010, 0.017)		0.130	0.225	40	50
MKRN1_+_140179306.23-P1P2_282	MKRN1_+_140179306.23-P1P2	MKRN1	GTCTGGGCCCGCAGTTAAAG	-4	rA:dC	-0.026	(-0.039, -0.013)		0.147	0.201	40	60
MKRN1_+_140179306.23-P1P2_287	MKRN1_+_140179306.23-P1P2	MKRN1	GTCTGGGCCCGCAGTTCAAG	-4	rC:dC	-0.019	(-0.031, -0.007)		0.147	0.165	30	50
MKRN1_+_140179306.23-P1P2_290	MKRN1_+_140179306.23-P1P2	MKRN1	GTCTGGGCCCGCAGTTTAAG	-4	rU:dC	-0.024	(-0.038, -0.010)		0.147	0.165	40	40
MKRN1_+_140179306.23-P1P2_297	MKRN1_+_140179306.23-P1P2	MKRN1	GTCTGGGCCCGCAGTTGGAG	-3	rG:dT	0.206	(0.182, 0.231)		0.116	0.235	30	50
MKRN1_+_140179306.23-P1P2_300	MKRN1_+_140179306.23-P1P2	MKRN1	GTCTGGGCCCGCAGTTGCAG	-3	rC:dT	0.006	(-0.005, 0.018)		0.116	0.209	30	50
MKRN1_+_140179306.23-P1P2_303	MKRN1_+_140179306.23-P1P2	MKRN1	GTCTGGGCCCGCAGTTGTAG	-3	rU:dT	0.007	(-0.005, 0.020)		0.116	0.186	50	50
MKRN1_+_140179306.23-P1P2_309	MKRN1_+_140179306.23-P1P2	MKRN1	GTCTGGGCCCGCAGTTGAGG	-2	rG:dT	0.130	(0.109, 0.151)		0.113	0.235	30	60
MKRN1_+_140179306.23-P1P2_312	MKRN1_+_140179306.23-P1P2	MKRN1	GTCTGGGCCCGCAGTTGACG	-2	rC:dT	-0.009	(-0.022, 0.004)		0.113	0.209	40	40
MKRN1_+_140179306.23-P1P2_315	MKRN1_+_140179306.23-P1P2	MKRN1	GTCTGGGCCCGCAGTTGATG	-2	rU:dT	-0.004	(-0.016, 0.009)		0.113	0.186	40	50
MKRN1_+_140179306.23-P1P2_318	MKRN1_+_140179306.23-P1P2	MKRN1	GTCTGGGCCCGCAGTTGAAA	-1	rA:dC	-0.022	(-0.033, -0.010)		0.105	0.201	30	40
MKRN1_+_140179306.23-P1P2_323	MKRN1_+_140179306.23-P1P2	MKRN1	GTCTGGGCCCGCAGTTGAAC	-1	rC:dC	-0.011	(-0.021, -0.000)		0.105	0.165	40	60
MKRN1_+_140179306.23-P1P2_326	MKRN1_+_140179306.23-P1P2	MKRN1	GTCTGGGCCCGCAGTTGAAT	-1	rU:dC	-0.017	(-0.028, -0.005)		0.105	0.165	40	50
MKRN1_-_140179267.23-P1P2	MKRN1_-_140179267.23-P1P2	MKRN1	GGGACACTGAGGCACCCGTT			1.000					30	40
MKRN1_-_140179267.23-P1P2_102	MKRN1_-_140179267.23-P1P2	MKRN1	GAGACACTGAGGCACCCGTT	-19	rA:dC	0.910	(0.878, 0.941)		0.260	0.201	40	50
MKRN1_-_140179267.23-P1P2_107	MKRN1_-_140179267.23-P1P2	MKRN1	GCGACACTGAGGCACCCGTT	-19	rC:dC	0.933	(0.901, 0.965)		0.260	0.165	40	50
MKRN1_-_140179267.23-P1P2_110	MKRN1_-_140179267.23-P1P2	MKRN1	GTGACACTGAGGCACCCGTT	-19	rU:dC	0.900	(0.870, 0.930)		0.260	0.165	30	50
MKRN1_-_140179267.23-P1P2_114	MKRN1_-_140179267.23-P1P2	MKRN1	GGAACACTGAGGCACCCGTT	-18	rA:dC	0.889	(0.861, 0.918)		0.218	0.201	40	50
MKRN1_-_140179267.23-P1P2_119	MKRN1_-_140179267.23-P1P2	MKRN1	GGCACACTGAGGCACCCGTT	-18	rC:dC	0.942	(0.917, 0.967)		0.218	0.165	40	50
MKRN1_-_140179267.23-P1P2_122	MKRN1_-_140179267.23-P1P2	MKRN1	GGTACACTGAGGCACCCGTT	-18	rU:dC	0.904	(0.878, 0.930)		0.218	0.165	40	50
MKRN1_-_140179267.23-P1P2_129	MKRN1_-_140179267.23-P1P2	MKRN1	GGGGCACTGAGGCACCCGTT	-17	rG:dT	0.985	(0.946, 1.024)		0.274	0.235	30	40
MKRN1_-_140179267.23-P1P2_132	MKRN1_-_140179267.23-P1P2	MKRN1	GGGCCACTGAGGCACCCGTT	-17	rC:dT	0.915	(0.884, 0.946)		0.274	0.209	30	50
MKRN1_-_140179267.23-P1P2_135	MKRN1_-_140179267.23-P1P2	MKRN1	GGGTCACTGAGGCACCCGTT	-17	rU:dT	0.888	(0.858, 0.919)		0.274	0.186	20	50
MKRN1_-_140179267.23-P1P2_137	MKRN1_-_140179267.23-P1P2	MKRN1	GGGAAACTGAGGCACCCGTT	-16	rA:dG	0.794	(0.764, 0.823)		0.261	0.164	30	40
MKRN1_-_140179267.23-P1P2_140	MKRN1_-_140179267.23-P1P2	MKRN1	GGGAGACTGAGGCACCCGTT	-16	rG:dG	0.800	(0.771, 0.829)		0.261	0.212	30	30
MKRN1_-_140179267.23-P1P2_145	MKRN1_-_140179267.23-P1P2	MKRN1	GGGATACTGAGGCACCCGTT	-16	rU:dG	0.841	(0.813, 0.869)		0.261	0.192	40	40
MKRN1_-_140179267.23-P1P2_153	MKRN1_-_140179267.23-P1P2	MKRN1	GGGACGCTGAGGCACCCGTT	-15	rG:dT	0.980	(0.947, 1.013)		0.223	0.235	40	50
MKRN1_-_140179267.23-P1P2_156	MKRN1_-_140179267.23-P1P2	MKRN1	GGGACCCTGAGGCACCCGTT	-15	rC:dT	0.947	(0.921, 0.973)		0.223	0.209	30	50
MKRN1_-_140179267.23-P1P2_159	MKRN1_-_140179267.23-P1P2	MKRN1	GGGACTCTGAGGCACCCGTT	-15	rU:dT	0.896	(0.868, 0.925)		0.223	0.186	40	50
MKRN1_-_140179267.23-P1P2_161	MKRN1_-_140179267.23-P1P2	MKRN1	GGGACAATGAGGCACCCGTT	-14	rA:dG	0.803	(0.776, 0.830)		0.256	0.164	40	50
MKRN1_-_140179267.23-P1P2_164	MKRN1_-_140179267.23-P1P2	MKRN1	GGGACAGTGAGGCACCCGTT	-14	rG:dG	0.819	(0.788, 0.850)		0.256	0.212	40	50
MKRN1_-_140179267.23-P1P2_169	MKRN1_-_140179267.23-P1P2	MKRN1	GGGACATTGAGGCACCCGTT	-14	rU:dG	0.850	(0.823, 0.876)		0.256	0.192	30	50
MKRN1_-_140179267.23-P1P2_172	MKRN1_-_140179267.23-P1P2	MKRN1	GGGACACAGAGGCACCCGTT	-13	rA:dA	0.849	(0.821, 0.877)		0.259	0.182	30	50
MKRN1_-_140179267.23-P1P2_175	MKRN1_-_140179267.23-P1P2	MKRN1	GGGACACGGAGGCACCCGTT	-13	rG:dA	0.849	(0.824, 0.875)		0.259	0.200	30	50
MKRN1_-_140179267.23-P1P2_178	MKRN1_-_140179267.23-P1P2	MKRN1	GGGACACCGAGGCACCCGTT	-13	rC:dA	0.858	(0.831, 0.885)		0.259	0.225	40	50
MKRN1_-_140179267.23-P1P2_186	MKRN1_-_140179267.23-P1P2	MKRN1	GGGACACTAAGGCACCCGTT	-12	rA:dC	0.733	(0.705, 0.762)		0.259	0.201	50	60
MKRN1_-_140179267.23-P1P2_191	MKRN1_-_140179267.23-P1P2	MKRN1	GGGACACTCAGGCACCCGTT	-12	rC:dC	0.646	(0.615, 0.677)		0.259	0.165	30	50
MKRN1_-_140179267.23-P1P2_194	MKRN1_-_140179267.23-P1P2	MKRN1	GGGACACTTAGGCACCCGTT	-12	rU:dC	0.679	(0.650, 0.709)		0.259	0.165	50	60
MKRN1_-_140179267.23-P1P2_201	MKRN1_-_140179267.23-P1P2	MKRN1	GGGACACTGGGGCACCCGTT	-11	rG:dT	0.806	(0.780, 0.832)		0.242	0.235	30	40
MKRN1_-_140179267.23-P1P2_204	MKRN1_-_140179267.23-P1P2	MKRN1	GGGACACTGCGGCACCCGTT	-11	rC:dT	0.702	(0.673, 0.731)		0.242	0.209	30	60
MKRN1_-_140179267.23-P1P2_207	MKRN1_-_140179267.23-P1P2	MKRN1	GGGACACTGTGGCACCCGTT	-11	rU:dT	0.718	(0.693, 0.742)		0.242	0.186	20	40
MKRN1_-_140179267.23-P1P2_210	MKRN1_-_140179267.23-P1P2	MKRN1	GGGACACTGAAGCACCCGTT	-10	rA:dC	0.427	(0.390, 0.464)		0.204	0.201	40	60
MKRN1_-_140179267.23-P1P2_215	MKRN1_-_140179267.23-P1P2	MKRN1	GGGACACTGACGCACCCGTT	-10	rC:dC	0.201	(0.172, 0.230)		0.204	0.165	50	50
MKRN1_-_140179267.23-P1P2_218	MKRN1_-_140179267.23-P1P2	MKRN1	GGGACACTGATGCACCCGTT	-10	rU:dC	0.210	(0.183, 0.238)		0.204	0.165	40	60
MKRN1_-_140179267.23-P1P2_222	MKRN1_-_140179267.23-P1P2	MKRN1	GGGACACTGAGACACCCGTT	-9	rA:dC	0.382	(0.350, 0.414)		0.191	0.201	40	60
MKRN1_-_140179267.23-P1P2_227	MKRN1_-_140179267.23-P1P2	MKRN1	GGGACACTGAGCCACCCGTT	-9	rC:dC	0.194	(0.168, 0.220)		0.191	0.165	50	50
MKRN1_-_140179267.23-P1P2_230	MKRN1_-_140179267.23-P1P2	MKRN1	GGGACACTGAGTCACCCGTT	-9	rU:dC	0.211	(0.182, 0.241)		0.191	0.165	40	60
MKRN1_-_140179267.23-P1P2_233	MKRN1_-_140179267.23-P1P2	MKRN1	GGGACACTGAGGAACCCGTT	-8	rA:dG	0.318	(0.275, 0.360)		0.181	0.164	40	40
MKRN1_-_140179267.23-P1P2_236	MKRN1_-_140179267.23-P1P2	MKRN1	GGGACACTGAGGGACCCGTT	-8	rG:dG	0.541	(0.509, 0.572)		0.181	0.212	40	50
MKRN1_-_140179267.23-P1P2_241	MKRN1_-_140179267.23-P1P2	MKRN1	GGGACACTGAGGTACCCGTT	-8	rU:dG	0.681	(0.648, 0.715)		0.181	0.192	50	60
MKRN1_-_140179267.23-P1P2_249	MKRN1_-_140179267.23-P1P2	MKRN1	GGGACACTGAGGCGCCCGTT	-7	rG:dT	0.515	(0.490, 0.540)		0.120	0.235	30	30
MKRN1_-_140179267.23-P1P2_252	MKRN1_-_140179267.23-P1P2	MKRN1	GGGACACTGAGGCCCCCGTT	-7	rC:dT	0.353	(0.322, 0.384)		0.120	0.209	50	50
MKRN1_-_140179267.23-P1P2_255	MKRN1_-_140179267.23-P1P2	MKRN1	GGGACACTGAGGCTCCCGTT	-7	rU:dT	0.354	(0.329, 0.380)		0.120	0.186	30	50
MKRN1_-_140179267.23-P1P2_257	MKRN1_-_140179267.23-P1P2	MKRN1	GGGACACTGAGGCAACCGTT	-6	rA:dG	0.149	(0.128, 0.171)		0.139	0.164	40	60
MKRN1_-_140179267.23-P1P2_260	MKRN1_-_140179267.23-P1P2	MKRN1	GGGACACTGAGGCAGCCGTT	-6	rG:dG	0.142	(0.124, 0.159)		0.139	0.212	40	50
MKRN1_-_140179267.23-P1P2_265	MKRN1_-_140179267.23-P1P2	MKRN1	GGGACACTGAGGCATCCGTT	-6	rU:dG	0.219	(0.190, 0.249)		0.139	0.192	40	50
MKRN1_-_140179267.23-P1P2_269	MKRN1_-_140179267.23-P1P2	MKRN1	GGGACACTGAGGCACACGTT	-5	rA:dG	0.174	(0.152, 0.197)		0.130	0.164	40	50
MKRN1_-_140179267.23-P1P2_272	MKRN1_-_140179267.23-P1P2	MKRN1	GGGACACTGAGGCACGCGTT	-5	rG:dG	0.190	(0.171, 0.210)		0.130	0.212	50	50
MKRN1_-_140179267.23-P1P2_277	MKRN1_-_140179267.23-P1P2	MKRN1	GGGACACTGAGGCACTCGTT	-5	rU:dG	0.249	(0.223, 0.275)		0.130	0.192	40	60
MKRN1_-_140179267.23-P1P2_281	MKRN1_-_140179267.23-P1P2	MKRN1	GGGACACTGAGGCACCAGTT	-4	rA:dG	0.321	(0.283, 0.358)		0.147	0.164	30	50
MKRN1_-_140179267.23-P1P2_284	MKRN1_-_140179267.23-P1P2	MKRN1	GGGACACTGAGGCACCGGTT	-4	rG:dG	0.452	(0.424, 0.480)		0.147	0.212	30	30
MKRN1_-_140179267.23-P1P2_289	MKRN1_-_140179267.23-P1P2	MKRN1	GGGACACTGAGGCACCTGTT	-4	rU:dG	0.443	(0.417, 0.468)		0.147	0.192	30	30
MKRN1_-_140179267.23-P1P2_294	MKRN1_-_140179267.23-P1P2	MKRN1	GGGACACTGAGGCACCCATT	-3	rA:dC	0.233	(0.211, 0.256)		0.116	0.201	30	50
MKRN1_-_140179267.23-P1P2_299	MKRN1_-_140179267.23-P1P2	MKRN1	GGGACACTGAGGCACCCCTT	-3	rC:dC	0.144	(0.129, 0.159)		0.116	0.165	40	40
MKRN1_-_140179267.23-P1P2_302	MKRN1_-_140179267.23-P1P2	MKRN1	GGGACACTGAGGCACCCTTT	-3	rU:dC	0.155	(0.135, 0.176)		0.116	0.165	40	40
MKRN1_-_140179267.23-P1P2_304	MKRN1_-_140179267.23-P1P2	MKRN1	GGGACACTGAGGCACCCGAT	-2	rA:dA	0.292	(0.264, 0.321)		0.113	0.182	40	40
MKRN1_-_140179267.23-P1P2_307	MKRN1_-_140179267.23-P1P2	MKRN1	GGGACACTGAGGCACCCGGT	-2	rG:dA	0.308	(0.286, 0.329)		0.113	0.200	40	40
MKRN1_-_140179267.23-P1P2_310	MKRN1_-_140179267.23-P1P2	MKRN1	GGGACACTGAGGCACCCGCT	-2	rC:dA	0.334	(0.308, 0.360)		0.113	0.225	10	10
MKRN1_-_140179267.23-P1P2_316	MKRN1_-_140179267.23-P1P2	MKRN1	GGGACACTGAGGCACCCGTA	-1	rA:dA	0.308	(0.272, 0.345)		0.105	0.182	40	50
MKRN1_-_140179267.23-P1P2_319	MKRN1_-_140179267.23-P1P2	MKRN1	GGGACACTGAGGCACCCGTG	-1	rG:dA	0.295	(0.270, 0.320)		0.105	0.200	30	50
MKRN1_-_140179267.23-P1P2_322	MKRN1_-_140179267.23-P1P2	MKRN1	GGGACACTGAGGCACCCGTC	-1	rC:dA	0.314	(0.285, 0.344)		0.105	0.225	40	50
MKRN2_+_12598656.23-P1P2	MKRN2_+_12598656.23-P1P2	MKRN2	GGACCTGCAAGTGATCTGCT			1.000					40	50
MKRN2_+_12598656.23-P1P2_102	MKRN2_+_12598656.23-P1P2	MKRN2	GAACCTGCAAGTGATCTGCT	-19	rA:dC	0.748	(0.717, 0.779)		0.260	0.201	40	50
MKRN2_+_12598656.23-P1P2_107	MKRN2_+_12598656.23-P1P2	MKRN2	GCACCTGCAAGTGATCTGCT	-19	rC:dC	0.700	(0.671, 0.729)		0.260	0.165	30	40
MKRN2_+_12598656.23-P1P2_110	MKRN2_+_12598656.23-P1P2	MKRN2	GTACCTGCAAGTGATCTGCT	-19	rU:dC	0.702	(0.671, 0.732)		0.260	0.165	40	50
MKRN2_+_12598656.23-P1P2_117	MKRN2_+_12598656.23-P1P2	MKRN2	GGGCCTGCAAGTGATCTGCT	-18	rG:dT	0.781	(0.742, 0.821)		0.218	0.235	40	60
MKRN2_+_12598656.23-P1P2_120	MKRN2_+_12598656.23-P1P2	MKRN2	GGCCCTGCAAGTGATCTGCT	-18	rC:dT	0.732	(0.698, 0.766)		0.218	0.209	40	60
MKRN2_+_12598656.23-P1P2_123	MKRN2_+_12598656.23-P1P2	MKRN2	GGTCCTGCAAGTGATCTGCT	-18	rU:dT	0.628	(0.595, 0.661)		0.218	0.186	40	50
MKRN2_+_12598656.23-P1P2_125	MKRN2_+_12598656.23-P1P2	MKRN2	GGAACTGCAAGTGATCTGCT	-17	rA:dG	0.485	(0.453, 0.517)		0.274	0.164	30	50
MKRN2_+_12598656.23-P1P2_128	MKRN2_+_12598656.23-P1P2	MKRN2	GGAGCTGCAAGTGATCTGCT	-17	rG:dG	0.572	(0.537, 0.607)		0.274	0.212	30	40
MKRN2_+_12598656.23-P1P2_133	MKRN2_+_12598656.23-P1P2	MKRN2	GGATCTGCAAGTGATCTGCT	-17	rU:dG	0.483	(0.446, 0.519)		0.274	0.192	30	50
MKRN2_+_12598656.23-P1P2_137	MKRN2_+_12598656.23-P1P2	MKRN2	GGACATGCAAGTGATCTGCT	-16	rA:dG	0.330	(0.302, 0.357)		0.261	0.164	40	40
MKRN2_+_12598656.23-P1P2_140	MKRN2_+_12598656.23-P1P2	MKRN2	GGACGTGCAAGTGATCTGCT	-16	rG:dG	0.414	(0.386, 0.443)		0.261	0.212	40	50
MKRN2_+_12598656.23-P1P2_145	MKRN2_+_12598656.23-P1P2	MKRN2	GGACTTGCAAGTGATCTGCT	-16	rU:dG	0.395	(0.360, 0.429)		0.261	0.192	40	50
MKRN2_+_12598656.23-P1P2_148	MKRN2_+_12598656.23-P1P2	MKRN2	GGACCAGCAAGTGATCTGCT	-15	rA:dA	0.341	(0.308, 0.375)		0.223	0.182	40	50
MKRN2_+_12598656.23-P1P2_151	MKRN2_+_12598656.23-P1P2	MKRN2	GGACCGGCAAGTGATCTGCT	-15	rG:dA	0.460	(0.419, 0.500)		0.223	0.200	40	40
MKRN2_+_12598656.23-P1P2_154	MKRN2_+_12598656.23-P1P2	MKRN2	GGACCCGCAAGTGATCTGCT	-15	rC:dA	0.472	(0.433, 0.510)		0.223	0.225	40	50
MKRN2_+_12598656.23-P1P2_162	MKRN2_+_12598656.23-P1P2	MKRN2	GGACCTACAAGTGATCTGCT	-14	rA:dC	0.263	(0.236, 0.290)		0.256	0.201	30	60
MKRN2_+_12598656.23-P1P2_167	MKRN2_+_12598656.23-P1P2	MKRN2	GGACCTCCAAGTGATCTGCT	-14	rC:dC	0.171	(0.147, 0.196)		0.256	0.165	30	60
MKRN2_+_12598656.23-P1P2_170	MKRN2_+_12598656.23-P1P2	MKRN2	GGACCTTCAAGTGATCTGCT	-14	rU:dC	0.191	(0.165, 0.216)		0.256	0.165	30	50
MKRN2_+_12598656.23-P1P2_173	MKRN2_+_12598656.23-P1P2	MKRN2	GGACCTGAAAGTGATCTGCT	-13	rA:dG	0.225	(0.202, 0.248)		0.259	0.164	40	50
MKRN2_+_12598656.23-P1P2_176	MKRN2_+_12598656.23-P1P2	MKRN2	GGACCTGGAAGTGATCTGCT	-13	rG:dG	0.390	(0.356, 0.424)		0.259	0.212	30	50
MKRN2_+_12598656.23-P1P2_181	MKRN2_+_12598656.23-P1P2	MKRN2	GGACCTGTAAGTGATCTGCT	-13	rU:dG	0.401	(0.375, 0.427)		0.259	0.192	40	40
MKRN2_+_12598656.23-P1P2_189	MKRN2_+_12598656.23-P1P2	MKRN2	GGACCTGCGAGTGATCTGCT	-12	rG:dT	0.717	(0.685, 0.750)		0.259	0.235	40	40
MKRN2_+_12598656.23-P1P2_192	MKRN2_+_12598656.23-P1P2	MKRN2	GGACCTGCCAGTGATCTGCT	-12	rC:dT	0.214	(0.190, 0.238)		0.259	0.209	20	50
MKRN2_+_12598656.23-P1P2_195	MKRN2_+_12598656.23-P1P2	MKRN2	GGACCTGCTAGTGATCTGCT	-12	rU:dT	0.346	(0.316, 0.376)		0.259	0.186	40	50
MKRN2_+_12598656.23-P1P2_201	MKRN2_+_12598656.23-P1P2	MKRN2	GGACCTGCAGGTGATCTGCT	-11	rG:dT	0.753	(0.721, 0.785)		0.242	0.235	30	50
MKRN2_+_12598656.23-P1P2_204	MKRN2_+_12598656.23-P1P2	MKRN2	GGACCTGCACGTGATCTGCT	-11	rC:dT	0.137	(0.112, 0.162)		0.242	0.209	40	50
MKRN2_+_12598656.23-P1P2_207	MKRN2_+_12598656.23-P1P2	MKRN2	GGACCTGCATGTGATCTGCT	-11	rU:dT	0.182	(0.157, 0.206)		0.242	0.186	40	60
MKRN2_+_12598656.23-P1P2_210	MKRN2_+_12598656.23-P1P2	MKRN2	GGACCTGCAAATGATCTGCT	-10	rA:dC	0.025	(0.012, 0.038)		0.204	0.201	20	50
MKRN2_+_12598656.23-P1P2_215	MKRN2_+_12598656.23-P1P2	MKRN2	GGACCTGCAACTGATCTGCT	-10	rC:dC	0.002	(-0.009, 0.012)		0.204	0.165	40	50
MKRN2_+_12598656.23-P1P2_218	MKRN2_+_12598656.23-P1P2	MKRN2	GGACCTGCAATTGATCTGCT	-10	rU:dC	0.005	(-0.006, 0.016)		0.204	0.165	30	30
MKRN2_+_12598656.23-P1P2_220	MKRN2_+_12598656.23-P1P2	MKRN2	GGACCTGCAAGAGATCTGCT	-9	rA:dA	0.049	(0.035, 0.064)		0.191	0.182	30	50
MKRN2_+_12598656.23-P1P2_223	MKRN2_+_12598656.23-P1P2	MKRN2	GGACCTGCAAGGGATCTGCT	-9	rG:dA	0.282	(0.254, 0.309)		0.191	0.200	40	50
MKRN2_+_12598656.23-P1P2_226	MKRN2_+_12598656.23-P1P2	MKRN2	GGACCTGCAAGCGATCTGCT	-9	rC:dA	0.146	(0.127, 0.165)		0.191	0.225	40	60
MKRN2_+_12598656.23-P1P2_234	MKRN2_+_12598656.23-P1P2	MKRN2	GGACCTGCAAGTAATCTGCT	-8	rA:dC	0.008	(-0.005, 0.021)		0.181	0.201	40	50
MKRN2_+_12598656.23-P1P2_239	MKRN2_+_12598656.23-P1P2	MKRN2	GGACCTGCAAGTCATCTGCT	-8	rC:dC	0.012	(0.002, 0.023)		0.181	0.165	40	40
MKRN2_+_12598656.23-P1P2_242	MKRN2_+_12598656.23-P1P2	MKRN2	GGACCTGCAAGTTATCTGCT	-8	rU:dC	-0.001	(-0.011, 0.009)		0.181	0.165	30	60
MKRN2_+_12598656.23-P1P2_249	MKRN2_+_12598656.23-P1P2	MKRN2	GGACCTGCAAGTGGTCTGCT	-7	rG:dT	0.216	(0.195, 0.238)		0.120	0.235	30	40
MKRN2_+_12598656.23-P1P2_252	MKRN2_+_12598656.23-P1P2	MKRN2	GGACCTGCAAGTGCTCTGCT	-7	rC:dT	0.028	(0.012, 0.044)		0.120	0.209	30	40
MKRN2_+_12598656.23-P1P2_255	MKRN2_+_12598656.23-P1P2	MKRN2	GGACCTGCAAGTGTTCTGCT	-7	rU:dT	0.010	(-0.004, 0.025)		0.120	0.186	30	60
MKRN2_+_12598656.23-P1P2_256	MKRN2_+_12598656.23-P1P2	MKRN2	GGACCTGCAAGTGAACTGCT	-6	rA:dA	0.046	(0.030, 0.061)		0.139	0.182	30	50
MKRN2_+_12598656.23-P1P2_259	MKRN2_+_12598656.23-P1P2	MKRN2	GGACCTGCAAGTGAGCTGCT	-6	rG:dA	0.046	(0.033, 0.058)		0.139	0.200	30	30
MKRN2_+_12598656.23-P1P2_262	MKRN2_+_12598656.23-P1P2	MKRN2	GGACCTGCAAGTGACCTGCT	-6	rC:dA	0.101	(0.083, 0.119)		0.139	0.225	30	40
MKRN2_+_12598656.23-P1P2_269	MKRN2_+_12598656.23-P1P2	MKRN2	GGACCTGCAAGTGATATGCT	-5	rA:dG	0.002	(-0.012, 0.017)		0.130	0.164	30	50
MKRN2_+_12598656.23-P1P2_272	MKRN2_+_12598656.23-P1P2	MKRN2	GGACCTGCAAGTGATGTGCT	-5	rG:dG	0.027	(0.017, 0.037)		0.130	0.212	30	60
MKRN2_+_12598656.23-P1P2_277	MKRN2_+_12598656.23-P1P2	MKRN2	GGACCTGCAAGTGATTTGCT	-5	rU:dG	0.007	(-0.008, 0.021)		0.130	0.192	30	50
MKRN2_+_12598656.23-P1P2_280	MKRN2_+_12598656.23-P1P2	MKRN2	GGACCTGCAAGTGATCAGCT	-4	rA:dA	0.077	(0.064, 0.090)		0.147	0.182	30	60
MKRN2_+_12598656.23-P1P2_283	MKRN2_+_12598656.23-P1P2	MKRN2	GGACCTGCAAGTGATCGGCT	-4	rG:dA	0.152	(0.139, 0.165)		0.147	0.200	40	60
MKRN2_+_12598656.23-P1P2_286	MKRN2_+_12598656.23-P1P2	MKRN2	GGACCTGCAAGTGATCCGCT	-4	rC:dA	0.089	(0.075, 0.103)		0.147	0.225	40	60
MKRN2_+_12598656.23-P1P2_294	MKRN2_+_12598656.23-P1P2	MKRN2	GGACCTGCAAGTGATCTACT	-3	rA:dC	0.016	(0.004, 0.029)		0.116	0.201	40	60
MKRN2_+_12598656.23-P1P2_299	MKRN2_+_12598656.23-P1P2	MKRN2	GGACCTGCAAGTGATCTCCT	-3	rC:dC	0.026	(0.015, 0.037)		0.116	0.165	40	40
MKRN2_+_12598656.23-P1P2_302	MKRN2_+_12598656.23-P1P2	MKRN2	GGACCTGCAAGTGATCTTCT	-3	rU:dC	0.013	(0.002, 0.025)		0.116	0.165	30	60
MKRN2_+_12598656.23-P1P2_305	MKRN2_+_12598656.23-P1P2	MKRN2	GGACCTGCAAGTGATCTGAT	-2	rA:dG	0.016	(0.004, 0.028)		0.113	0.164	30	40
MKRN2_+_12598656.23-P1P2_308	MKRN2_+_12598656.23-P1P2	MKRN2	GGACCTGCAAGTGATCTGGT	-2	rG:dG	0.065	(0.052, 0.078)		0.113	0.212	30	50
MKRN2_+_12598656.23-P1P2_313	MKRN2_+_12598656.23-P1P2	MKRN2	GGACCTGCAAGTGATCTGTT	-2	rU:dG	0.040	(0.026, 0.054)		0.113	0.192	40	50
MKRN2_+_12598656.23-P1P2_316	MKRN2_+_12598656.23-P1P2	MKRN2	GGACCTGCAAGTGATCTGCA	-1	rA:dA	0.055	(0.039, 0.070)		0.105	0.182	30	40
MKRN2_+_12598656.23-P1P2_319	MKRN2_+_12598656.23-P1P2	MKRN2	GGACCTGCAAGTGATCTGCG	-1	rG:dA	0.089	(0.075, 0.103)		0.105	0.200	40	60
MKRN2_+_12598656.23-P1P2_322	MKRN2_+_12598656.23-P1P2	MKRN2	GGACCTGCAAGTGATCTGCC	-1	rC:dA	0.060	(0.047, 0.074)		0.105	0.225	30	40
MKRN2_+_12598832.23-P1P2	MKRN2_+_12598832.23-P1P2	MKRN2	GCCCGGATCCCCGGCTGTGG			1.000					30	40
MKRN2_+_12598832.23-P1P2_101	MKRN2_+_12598832.23-P1P2	MKRN2	GACCGGATCCCCGGCTGTGG	-19	rA:dG	0.806	(0.767, 0.846)		0.260	0.164	40	50
MKRN2_+_12598832.23-P1P2_104	MKRN2_+_12598832.23-P1P2	MKRN2	GGCCGGATCCCCGGCTGTGG	-19	rG:dG	0.818	(0.777, 0.858)		0.260	0.212	30	40
MKRN2_+_12598832.23-P1P2_109	MKRN2_+_12598832.23-P1P2	MKRN2	GTCCGGATCCCCGGCTGTGG	-19	rU:dG	0.695	(0.656, 0.734)		0.260	0.192	30	40
MKRN2_+_12598832.23-P1P2_113	MKRN2_+_12598832.23-P1P2	MKRN2	GCACGGATCCCCGGCTGTGG	-18	rA:dG	0.746	(0.710, 0.781)		0.218	0.164	30	50
MKRN2_+_12598832.23-P1P2_116	MKRN2_+_12598832.23-P1P2	MKRN2	GCGCGGATCCCCGGCTGTGG	-18	rG:dG	0.774	(0.737, 0.811)		0.218	0.212	30	40
MKRN2_+_12598832.23-P1P2_121	MKRN2_+_12598832.23-P1P2	MKRN2	GCTCGGATCCCCGGCTGTGG	-18	rU:dG	0.699	(0.663, 0.735)		0.218	0.192	40	50
MKRN2_+_12598832.23-P1P2_125	MKRN2_+_12598832.23-P1P2	MKRN2	GCCAGGATCCCCGGCTGTGG	-17	rA:dG	0.567	(0.540, 0.595)		0.274	0.164	30	40
MKRN2_+_12598832.23-P1P2_128	MKRN2_+_12598832.23-P1P2	MKRN2	GCCGGGATCCCCGGCTGTGG	-17	rG:dG	0.615	(0.575, 0.654)		0.274	0.212	30	50
MKRN2_+_12598832.23-P1P2_133	MKRN2_+_12598832.23-P1P2	MKRN2	GCCTGGATCCCCGGCTGTGG	-17	rU:dG	0.569	(0.535, 0.603)		0.274	0.192	30	40
MKRN2_+_12598832.23-P1P2_138	MKRN2_+_12598832.23-P1P2	MKRN2	GCCCAGATCCCCGGCTGTGG	-16	rA:dC	0.440	(0.409, 0.471)		0.261	0.201	30	40
MKRN2_+_12598832.23-P1P2_143	MKRN2_+_12598832.23-P1P2	MKRN2	GCCCCGATCCCCGGCTGTGG	-16	rC:dC	0.436	(0.400, 0.472)		0.261	0.165	30	30
MKRN2_+_12598832.23-P1P2_146	MKRN2_+_12598832.23-P1P2	MKRN2	GCCCTGATCCCCGGCTGTGG	-16	rU:dC	0.375	(0.344, 0.406)		0.261	0.165	30	30
MKRN2_+_12598832.23-P1P2_150	MKRN2_+_12598832.23-P1P2	MKRN2	GCCCGAATCCCCGGCTGTGG	-15	rA:dC	0.379	(0.352, 0.405)		0.223	0.201	20	40
MKRN2_+_12598832.23-P1P2_155	MKRN2_+_12598832.23-P1P2	MKRN2	GCCCGCATCCCCGGCTGTGG	-15	rC:dC	0.345	(0.319, 0.370)		0.223	0.165	30	30
MKRN2_+_12598832.23-P1P2_158	MKRN2_+_12598832.23-P1P2	MKRN2	GCCCGTATCCCCGGCTGTGG	-15	rU:dC	0.359	(0.335, 0.384)		0.223	0.165	30	40
MKRN2_+_12598832.23-P1P2_165	MKRN2_+_12598832.23-P1P2	MKRN2	GCCCGGGTCCCCGGCTGTGG	-14	rG:dT	0.688	(0.661, 0.714)		0.256	0.235	30	30
MKRN2_+_12598832.23-P1P2_168	MKRN2_+_12598832.23-P1P2	MKRN2	GCCCGGCTCCCCGGCTGTGG	-14	rC:dT	0.503	(0.473, 0.532)		0.256	0.209	30	30
MKRN2_+_12598832.23-P1P2_171	MKRN2_+_12598832.23-P1P2	MKRN2	GCCCGGTTCCCCGGCTGTGG	-14	rU:dT	0.514	(0.483, 0.545)		0.256	0.186	30	40
MKRN2_+_12598832.23-P1P2_172	MKRN2_+_12598832.23-P1P2	MKRN2	GCCCGGAACCCCGGCTGTGG	-13	rA:dA	0.406	(0.375, 0.437)		0.259	0.182	30	40
MKRN2_+_12598832.23-P1P2_175	MKRN2_+_12598832.23-P1P2	MKRN2	GCCCGGAGCCCCGGCTGTGG	-13	rG:dA	0.511	(0.482, 0.541)		0.259	0.200	30	40
MKRN2_+_12598832.23-P1P2_178	MKRN2_+_12598832.23-P1P2	MKRN2	GCCCGGACCCCCGGCTGTGG	-13	rC:dA	0.369	(0.341, 0.396)		0.259	0.225	30	30
MKRN2_+_12598832.23-P1P2_185	MKRN2_+_12598832.23-P1P2	MKRN2	GCCCGGATACCCGGCTGTGG	-12	rA:dG	0.288	(0.266, 0.310)		0.259	0.164	40	50
MKRN2_+_12598832.23-P1P2_188	MKRN2_+_12598832.23-P1P2	MKRN2	GCCCGGATGCCCGGCTGTGG	-12	rG:dG	0.409	(0.385, 0.433)		0.259	0.212	30	30
MKRN2_+_12598832.23-P1P2_193	MKRN2_+_12598832.23-P1P2	MKRN2	GCCCGGATTCCCGGCTGTGG	-12	rU:dG	0.445	(0.421, 0.469)		0.259	0.192	30	40
MKRN2_+_12598832.23-P1P2_197	MKRN2_+_12598832.23-P1P2	MKRN2	GCCCGGATCACCGGCTGTGG	-11	rA:dG	0.167	(0.144, 0.190)		0.242	0.164	30	40
MKRN2_+_12598832.23-P1P2_200	MKRN2_+_12598832.23-P1P2	MKRN2	GCCCGGATCGCCGGCTGTGG	-11	rG:dG	0.267	(0.241, 0.293)		0.242	0.212	30	30
MKRN2_+_12598832.23-P1P2_205	MKRN2_+_12598832.23-P1P2	MKRN2	GCCCGGATCTCCGGCTGTGG	-11	rU:dG	0.337	(0.313, 0.361)		0.242	0.192	30	40
MKRN2_+_12598832.23-P1P2_209	MKRN2_+_12598832.23-P1P2	MKRN2	GCCCGGATCCACGGCTGTGG	-10	rA:dG	0.050	(0.036, 0.064)		0.204	0.164	20	40
MKRN2_+_12598832.23-P1P2_212	MKRN2_+_12598832.23-P1P2	MKRN2	GCCCGGATCCGCGGCTGTGG	-10	rG:dG	0.138	(0.115, 0.161)		0.204	0.212	20	30
MKRN2_+_12598832.23-P1P2_217	MKRN2_+_12598832.23-P1P2	MKRN2	GCCCGGATCCTCGGCTGTGG	-10	rU:dG	0.248	(0.223, 0.272)		0.204	0.192	30	40
MKRN2_+_12598832.23-P1P2_221	MKRN2_+_12598832.23-P1P2	MKRN2	GCCCGGATCCCAGGCTGTGG	-9	rA:dG	0.023	(0.008, 0.038)		0.191	0.164	20	30
MKRN2_+_12598832.23-P1P2_224	MKRN2_+_12598832.23-P1P2	MKRN2	GCCCGGATCCCGGGCTGTGG	-9	rG:dG	0.122	(0.103, 0.140)		0.191	0.212	20	30
MKRN2_+_12598832.23-P1P2_229	MKRN2_+_12598832.23-P1P2	MKRN2	GCCCGGATCCCTGGCTGTGG	-9	rU:dG	0.245	(0.219, 0.270)		0.191	0.192	20	20
MKRN2_+_12598832.23-P1P2_234	MKRN2_+_12598832.23-P1P2	MKRN2	GCCCGGATCCCCAGCTGTGG	-8	rA:dC	0.057	(0.044, 0.069)		0.181	0.201	20	30
MKRN2_+_12598832.23-P1P2_239	MKRN2_+_12598832.23-P1P2	MKRN2	GCCCGGATCCCCCGCTGTGG	-8	rC:dC	0.051	(0.041, 0.062)		0.181	0.165	30	50
MKRN2_+_12598832.23-P1P2_242	MKRN2_+_12598832.23-P1P2	MKRN2	GCCCGGATCCCCTGCTGTGG	-8	rU:dC	0.037	(0.026, 0.048)		0.181	0.165	20	40
MKRN2_+_12598832.23-P1P2_246	MKRN2_+_12598832.23-P1P2	MKRN2	GCCCGGATCCCCGACTGTGG	-7	rA:dC	0.088	(0.073, 0.103)		0.120	0.201	40	50
MKRN2_+_12598832.23-P1P2_251	MKRN2_+_12598832.23-P1P2	MKRN2	GCCCGGATCCCCGCCTGTGG	-7	rC:dC	0.049	(0.038, 0.061)		0.120	0.165	30	40
MKRN2_+_12598832.23-P1P2_254	MKRN2_+_12598832.23-P1P2	MKRN2	GCCCGGATCCCCGTCTGTGG	-7	rU:dC	0.036	(0.023, 0.049)		0.120	0.165	30	40
MKRN2_+_12598832.23-P1P2_257	MKRN2_+_12598832.23-P1P2	MKRN2	GCCCGGATCCCCGGATGTGG	-6	rA:dG	0.038	(0.026, 0.051)		0.139	0.164	30	30
MKRN2_+_12598832.23-P1P2_260	MKRN2_+_12598832.23-P1P2	MKRN2	GCCCGGATCCCCGGGTGTGG	-6	rG:dG	0.064	(0.053, 0.075)		0.139	0.212	30	30
MKRN2_+_12598832.23-P1P2_265	MKRN2_+_12598832.23-P1P2	MKRN2	GCCCGGATCCCCGGTTGTGG	-6	rU:dG	0.046	(0.032, 0.060)		0.139	0.192	30	30
MKRN2_+_12598832.23-P1P2_268	MKRN2_+_12598832.23-P1P2	MKRN2	GCCCGGATCCCCGGCAGTGG	-5	rA:dA	0.126	(0.107, 0.145)		0.130	0.182	30	30
MKRN2_+_12598832.23-P1P2_271	MKRN2_+_12598832.23-P1P2	MKRN2	GCCCGGATCCCCGGCGGTGG	-5	rG:dA	0.151	(0.132, 0.171)		0.130	0.200	30	30
MKRN2_+_12598832.23-P1P2_274	MKRN2_+_12598832.23-P1P2	MKRN2	GCCCGGATCCCCGGCCGTGG	-5	rC:dA	0.174	(0.153, 0.195)		0.130	0.225	30	30
MKRN2_+_12598832.23-P1P2_282	MKRN2_+_12598832.23-P1P2	MKRN2	GCCCGGATCCCCGGCTATGG	-4	rA:dC	0.063	(0.052, 0.075)		0.147	0.201	40	40
MKRN2_+_12598832.23-P1P2_287	MKRN2_+_12598832.23-P1P2	MKRN2	GCCCGGATCCCCGGCTCTGG	-4	rC:dC	0.023	(0.012, 0.035)		0.147	0.165	30	40
MKRN2_+_12598832.23-P1P2_290	MKRN2_+_12598832.23-P1P2	MKRN2	GCCCGGATCCCCGGCTTTGG	-4	rU:dC	0.024	(0.012, 0.037)		0.147	0.165	30	30
MKRN2_+_12598832.23-P1P2_292	MKRN2_+_12598832.23-P1P2	MKRN2	GCCCGGATCCCCGGCTGAGG	-3	rA:dA	0.104	(0.092, 0.116)		0.116	0.182	30	40
MKRN2_+_12598832.23-P1P2_295	MKRN2_+_12598832.23-P1P2	MKRN2	GCCCGGATCCCCGGCTGGGG	-3	rG:dA	0.191	(0.175, 0.207)		0.116	0.200	20	30
MKRN2_+_12598832.23-P1P2_298	MKRN2_+_12598832.23-P1P2	MKRN2	GCCCGGATCCCCGGCTGCGG	-3	rC:dA	0.110	(0.096, 0.124)		0.116	0.225	30	30
MKRN2_+_12598832.23-P1P2_306	MKRN2_+_12598832.23-P1P2	MKRN2	GCCCGGATCCCCGGCTGTAG	-2	rA:dC	0.053	(0.042, 0.064)		0.113	0.201	30	30
MKRN2_+_12598832.23-P1P2_311	MKRN2_+_12598832.23-P1P2	MKRN2	GCCCGGATCCCCGGCTGTCG	-2	rC:dC	0.030	(0.019, 0.041)		0.113	0.165	30	40
MKRN2_+_12598832.23-P1P2_314	MKRN2_+_12598832.23-P1P2	MKRN2	GCCCGGATCCCCGGCTGTTG	-2	rU:dC	0.033	(0.022, 0.043)		0.113	0.165	30	40
MKRN2_+_12598832.23-P1P2_318	MKRN2_+_12598832.23-P1P2	MKRN2	GCCCGGATCCCCGGCTGTGA	-1	rA:dC	0.058	(0.046, 0.071)		0.105	0.201	30	40
MKRN2_+_12598832.23-P1P2_323	MKRN2_+_12598832.23-P1P2	MKRN2	GCCCGGATCCCCGGCTGTGC	-1	rC:dC	0.039	(0.028, 0.050)		0.105	0.165	30	30
MKRN2_+_12598832.23-P1P2_326	MKRN2_+_12598832.23-P1P2	MKRN2	GCCCGGATCCCCGGCTGTGT	-1	rU:dC	0.038	(0.027, 0.049)		0.105	0.165	30	30
MKRN2_+_12598841.23-P1P2	MKRN2_+_12598841.23-P1P2	MKRN2	GCACGCATCCCCCGGATCCC			1.000					30	40
MKRN2_+_12598841.23-P1P2_101	MKRN2_+_12598841.23-P1P2	MKRN2	GAACGCATCCCCCGGATCCC	-19	rA:dG	0.846	(0.809, 0.884)		0.260	0.164	30	40
MKRN2_+_12598841.23-P1P2_104	MKRN2_+_12598841.23-P1P2	MKRN2	GGACGCATCCCCCGGATCCC	-19	rG:dG	0.862	(0.825, 0.899)		0.260	0.212	30	30
MKRN2_+_12598841.23-P1P2_109	MKRN2_+_12598841.23-P1P2	MKRN2	GTACGCATCCCCCGGATCCC	-19	rU:dG	0.810	(0.774, 0.847)		0.260	0.192	20	40
MKRN2_+_12598841.23-P1P2_117	MKRN2_+_12598841.23-P1P2	MKRN2	GCGCGCATCCCCCGGATCCC	-18	rG:dT	0.861	(0.820, 0.902)		0.218	0.235	30	40
MKRN2_+_12598841.23-P1P2_120	MKRN2_+_12598841.23-P1P2	MKRN2	GCCCGCATCCCCCGGATCCC	-18	rC:dT	0.837	(0.801, 0.873)		0.218	0.209	30	30
MKRN2_+_12598841.23-P1P2_123	MKRN2_+_12598841.23-P1P2	MKRN2	GCTCGCATCCCCCGGATCCC	-18	rU:dT	0.780	(0.740, 0.819)		0.218	0.186	20	40
MKRN2_+_12598841.23-P1P2_125	MKRN2_+_12598841.23-P1P2	MKRN2	GCAAGCATCCCCCGGATCCC	-17	rA:dG	0.747	(0.705, 0.789)		0.274	0.164	40	40
MKRN2_+_12598841.23-P1P2_128	MKRN2_+_12598841.23-P1P2	MKRN2	GCAGGCATCCCCCGGATCCC	-17	rG:dG	0.763	(0.724, 0.802)		0.274	0.212	30	40
MKRN2_+_12598841.23-P1P2_133	MKRN2_+_12598841.23-P1P2	MKRN2	GCATGCATCCCCCGGATCCC	-17	rU:dG	0.718	(0.680, 0.756)		0.274	0.192	40	50
MKRN2_+_12598841.23-P1P2_138	MKRN2_+_12598841.23-P1P2	MKRN2	GCACACATCCCCCGGATCCC	-16	rA:dC	0.666	(0.631, 0.701)		0.261	0.201	30	40
MKRN2_+_12598841.23-P1P2_143	MKRN2_+_12598841.23-P1P2	MKRN2	GCACCCATCCCCCGGATCCC	-16	rC:dC	0.686	(0.654, 0.718)		0.261	0.165	40	40
MKRN2_+_12598841.23-P1P2_146	MKRN2_+_12598841.23-P1P2	MKRN2	GCACTCATCCCCCGGATCCC	-16	rU:dC	0.600	(0.559, 0.641)		0.261	0.165	40	40
MKRN2_+_12598841.23-P1P2_149	MKRN2_+_12598841.23-P1P2	MKRN2	GCACGAATCCCCCGGATCCC	-15	rA:dG	0.631	(0.591, 0.670)		0.223	0.164	40	50
MKRN2_+_12598841.23-P1P2_152	MKRN2_+_12598841.23-P1P2	MKRN2	GCACGGATCCCCCGGATCCC	-15	rG:dG	0.735	(0.700, 0.769)		0.223	0.212	30	40
MKRN2_+_12598841.23-P1P2_157	MKRN2_+_12598841.23-P1P2	MKRN2	GCACGTATCCCCCGGATCCC	-15	rU:dG	0.772	(0.734, 0.810)		0.223	0.192	40	50
MKRN2_+_12598841.23-P1P2_165	MKRN2_+_12598841.23-P1P2	MKRN2	GCACGCGTCCCCCGGATCCC	-14	rG:dT	0.846	(0.814, 0.877)		0.256	0.235	30	30
MKRN2_+_12598841.23-P1P2_168	MKRN2_+_12598841.23-P1P2	MKRN2	GCACGCCTCCCCCGGATCCC	-14	rC:dT	0.756	(0.723, 0.788)		0.256	0.209	40	40
MKRN2_+_12598841.23-P1P2_171	MKRN2_+_12598841.23-P1P2	MKRN2	GCACGCTTCCCCCGGATCCC	-14	rU:dT	0.755	(0.719, 0.791)		0.256	0.186	40	40
MKRN2_+_12598841.23-P1P2_172	MKRN2_+_12598841.23-P1P2	MKRN2	GCACGCAACCCCCGGATCCC	-13	rA:dA	0.676	(0.644, 0.709)		0.259	0.182	30	40
MKRN2_+_12598841.23-P1P2_175	MKRN2_+_12598841.23-P1P2	MKRN2	GCACGCAGCCCCCGGATCCC	-13	rG:dA	0.738	(0.711, 0.766)		0.259	0.200	20	40
MKRN2_+_12598841.23-P1P2_178	MKRN2_+_12598841.23-P1P2	MKRN2	GCACGCACCCCCCGGATCCC	-13	rC:dA	0.632	(0.598, 0.666)		0.259	0.225	30	30
MKRN2_+_12598841.23-P1P2_185	MKRN2_+_12598841.23-P1P2	MKRN2	GCACGCATACCCCGGATCCC	-12	rA:dG	0.547	(0.516, 0.578)		0.259	0.164	20	40
MKRN2_+_12598841.23-P1P2_188	MKRN2_+_12598841.23-P1P2	MKRN2	GCACGCATGCCCCGGATCCC	-12	rG:dG	0.631	(0.603, 0.659)		0.259	0.212	30	40
MKRN2_+_12598841.23-P1P2_193	MKRN2_+_12598841.23-P1P2	MKRN2	GCACGCATTCCCCGGATCCC	-12	rU:dG	0.676	(0.644, 0.707)		0.259	0.192	30	40
MKRN2_+_12598841.23-P1P2_197	MKRN2_+_12598841.23-P1P2	MKRN2	GCACGCATCACCCGGATCCC	-11	rA:dG	0.401	(0.368, 0.433)		0.242	0.164	30	30
MKRN2_+_12598841.23-P1P2_200	MKRN2_+_12598841.23-P1P2	MKRN2	GCACGCATCGCCCGGATCCC	-11	rG:dG	0.498	(0.470, 0.525)		0.242	0.212	30	40
MKRN2_+_12598841.23-P1P2_205	MKRN2_+_12598841.23-P1P2	MKRN2	GCACGCATCTCCCGGATCCC	-11	rU:dG	0.590	(0.558, 0.622)		0.242	0.192	40	40
MKRN2_+_12598841.23-P1P2_209	MKRN2_+_12598841.23-P1P2	MKRN2	GCACGCATCCACCGGATCCC	-10	rA:dG	0.215	(0.192, 0.238)		0.204	0.164	40	40
MKRN2_+_12598841.23-P1P2_212	MKRN2_+_12598841.23-P1P2	MKRN2	GCACGCATCCGCCGGATCCC	-10	rG:dG	0.319	(0.291, 0.348)		0.204	0.212	40	40
MKRN2_+_12598841.23-P1P2_217	MKRN2_+_12598841.23-P1P2	MKRN2	GCACGCATCCTCCGGATCCC	-10	rU:dG	0.485	(0.456, 0.514)		0.204	0.192	40	40
MKRN2_+_12598841.23-P1P2_221	MKRN2_+_12598841.23-P1P2	MKRN2	GCACGCATCCCACGGATCCC	-9	rA:dG	0.135	(0.114, 0.155)		0.191	0.164	40	50
MKRN2_+_12598841.23-P1P2_224	MKRN2_+_12598841.23-P1P2	MKRN2	GCACGCATCCCGCGGATCCC	-9	rG:dG	0.269	(0.244, 0.294)		0.191	0.212	50	50
MKRN2_+_12598841.23-P1P2_229	MKRN2_+_12598841.23-P1P2	MKRN2	GCACGCATCCCTCGGATCCC	-9	rU:dG	0.495	(0.469, 0.521)		0.191	0.192	30	30
MKRN2_+_12598841.23-P1P2_233	MKRN2_+_12598841.23-P1P2	MKRN2	GCACGCATCCCCAGGATCCC	-8	rA:dG	0.130	(0.117, 0.143)		0.181	0.164	30	30
MKRN2_+_12598841.23-P1P2_236	MKRN2_+_12598841.23-P1P2	MKRN2	GCACGCATCCCCGGGATCCC	-8	rG:dG	0.268	(0.248, 0.289)		0.181	0.212	20	30
MKRN2_+_12598841.23-P1P2_241	MKRN2_+_12598841.23-P1P2	MKRN2	GCACGCATCCCCTGGATCCC	-8	rU:dG	0.387	(0.360, 0.413)		0.181	0.192	40	50
MKRN2_+_12598841.23-P1P2_246	MKRN2_+_12598841.23-P1P2	MKRN2	GCACGCATCCCCCAGATCCC	-7	rA:dC	0.214	(0.192, 0.235)		0.120	0.201	30	30
MKRN2_+_12598841.23-P1P2_251	MKRN2_+_12598841.23-P1P2	MKRN2	GCACGCATCCCCCCGATCCC	-7	rC:dC	0.107	(0.095, 0.119)		0.120	0.165	30	30
MKRN2_+_12598841.23-P1P2_254	MKRN2_+_12598841.23-P1P2	MKRN2	GCACGCATCCCCCTGATCCC	-7	rU:dC	0.106	(0.093, 0.118)		0.120	0.165	30	40
MKRN2_+_12598841.23-P1P2_258	MKRN2_+_12598841.23-P1P2	MKRN2	GCACGCATCCCCCGAATCCC	-6	rA:dC	0.261	(0.234, 0.288)		0.139	0.201	40	40
MKRN2_+_12598841.23-P1P2_263	MKRN2_+_12598841.23-P1P2	MKRN2	GCACGCATCCCCCGCATCCC	-6	rC:dC	0.113	(0.102, 0.124)		0.139	0.165	30	30
MKRN2_+_12598841.23-P1P2_266	MKRN2_+_12598841.23-P1P2	MKRN2	GCACGCATCCCCCGTATCCC	-6	rU:dC	0.136	(0.125, 0.147)		0.139	0.165	40	40
MKRN2_+_12598841.23-P1P2_273	MKRN2_+_12598841.23-P1P2	MKRN2	GCACGCATCCCCCGGGTCCC	-5	rG:dT	0.378	(0.353, 0.403)		0.130	0.235	30	30
MKRN2_+_12598841.23-P1P2_276	MKRN2_+_12598841.23-P1P2	MKRN2	GCACGCATCCCCCGGCTCCC	-5	rC:dT	0.192	(0.171, 0.212)		0.130	0.209	20	30
MKRN2_+_12598841.23-P1P2_279	MKRN2_+_12598841.23-P1P2	MKRN2	GCACGCATCCCCCGGTTCCC	-5	rU:dT	0.199	(0.181, 0.217)		0.130	0.186	20	30
MKRN2_+_12598841.23-P1P2_280	MKRN2_+_12598841.23-P1P2	MKRN2	GCACGCATCCCCCGGAACCC	-4	rA:dA	0.238	(0.215, 0.260)		0.147	0.182	30	50
MKRN2_+_12598841.23-P1P2_283	MKRN2_+_12598841.23-P1P2	MKRN2	GCACGCATCCCCCGGAGCCC	-4	rG:dA	0.245	(0.225, 0.265)		0.147	0.200	30	30
MKRN2_+_12598841.23-P1P2_286	MKRN2_+_12598841.23-P1P2	MKRN2	GCACGCATCCCCCGGACCCC	-4	rC:dA	0.225	(0.204, 0.245)		0.147	0.225	40	40
MKRN2_+_12598841.23-P1P2_293	MKRN2_+_12598841.23-P1P2	MKRN2	GCACGCATCCCCCGGATACC	-3	rA:dG	0.104	(0.091, 0.117)		0.116	0.164	30	30
MKRN2_+_12598841.23-P1P2_296	MKRN2_+_12598841.23-P1P2	MKRN2	GCACGCATCCCCCGGATGCC	-3	rG:dG	0.147	(0.133, 0.161)		0.116	0.212	30	50
MKRN2_+_12598841.23-P1P2_301	MKRN2_+_12598841.23-P1P2	MKRN2	GCACGCATCCCCCGGATTCC	-3	rU:dG	0.162	(0.141, 0.182)		0.116	0.192	30	30
MKRN2_+_12598841.23-P1P2_305	MKRN2_+_12598841.23-P1P2	MKRN2	GCACGCATCCCCCGGATCAC	-2	rA:dG	0.107	(0.094, 0.121)		0.113	0.164	40	40
MKRN2_+_12598841.23-P1P2_308	MKRN2_+_12598841.23-P1P2	MKRN2	GCACGCATCCCCCGGATCGC	-2	rG:dG	0.126	(0.116, 0.137)		0.113	0.212	50	50
MKRN2_+_12598841.23-P1P2_313	MKRN2_+_12598841.23-P1P2	MKRN2	GCACGCATCCCCCGGATCTC	-2	rU:dG	0.169	(0.150, 0.187)		0.113	0.192	40	40
MKRN2_+_12598841.23-P1P2_317	MKRN2_+_12598841.23-P1P2	MKRN2	GCACGCATCCCCCGGATCCA	-1	rA:dG	0.111	(0.096, 0.126)		0.105	0.164	30	50
MKRN2_+_12598841.23-P1P2_320	MKRN2_+_12598841.23-P1P2	MKRN2	GCACGCATCCCCCGGATCCG	-1	rG:dG	0.145	(0.132, 0.158)		0.105	0.212	40	40
MKRN2_+_12598841.23-P1P2_325	MKRN2_+_12598841.23-P1P2	MKRN2	GCACGCATCCCCCGGATCCT	-1	rU:dG	0.150	(0.130, 0.170)		0.105	0.192	40	40
MKRN2_-_12598630.23-P1P2	MKRN2_-_12598630.23-P1P2	MKRN2	GAGAGGCGGCGGCACGACGA			1.000					40	40
MKRN2_-_12598630.23-P1P2_105	MKRN2_-_12598630.23-P1P2	MKRN2	GGGAGGCGGCGGCACGACGA	-19	rG:dT	1.018	(0.971, 1.064)		0.260	0.235	50	50
MKRN2_-_12598630.23-P1P2_108	MKRN2_-_12598630.23-P1P2	MKRN2	GCGAGGCGGCGGCACGACGA	-19	rC:dT	0.949	(0.906, 0.991)		0.260	0.209	50	50
MKRN2_-_12598630.23-P1P2_111	MKRN2_-_12598630.23-P1P2	MKRN2	GTGAGGCGGCGGCACGACGA	-19	rU:dT	0.905	(0.862, 0.949)		0.260	0.186	40	50
MKRN2_-_12598630.23-P1P2_114	MKRN2_-_12598630.23-P1P2	MKRN2	GAAAGGCGGCGGCACGACGA	-18	rA:dC	0.871	(0.822, 0.921)		0.218	0.201	50	50
MKRN2_-_12598630.23-P1P2_119	MKRN2_-_12598630.23-P1P2	MKRN2	GACAGGCGGCGGCACGACGA	-18	rC:dC	0.896	(0.852, 0.941)		0.218	0.165	50	50
MKRN2_-_12598630.23-P1P2_122	MKRN2_-_12598630.23-P1P2	MKRN2	GATAGGCGGCGGCACGACGA	-18	rU:dC	0.859	(0.816, 0.903)		0.218	0.165	50	50
MKRN2_-_12598630.23-P1P2_129	MKRN2_-_12598630.23-P1P2	MKRN2	GAGGGGCGGCGGCACGACGA	-17	rG:dT	1.062	(1.017, 1.106)		0.274	0.235	40	40
MKRN2_-_12598630.23-P1P2_132	MKRN2_-_12598630.23-P1P2	MKRN2	GAGCGGCGGCGGCACGACGA	-17	rC:dT	0.979	(0.931, 1.026)		0.274	0.209	30	30
MKRN2_-_12598630.23-P1P2_135	MKRN2_-_12598630.23-P1P2	MKRN2	GAGTGGCGGCGGCACGACGA	-17	rU:dT	0.918	(0.872, 0.965)		0.274	0.186	40	40
MKRN2_-_12598630.23-P1P2_138	MKRN2_-_12598630.23-P1P2	MKRN2	GAGAAGCGGCGGCACGACGA	-16	rA:dC	0.744	(0.688, 0.801)		0.261	0.201	40	50
MKRN2_-_12598630.23-P1P2_143	MKRN2_-_12598630.23-P1P2	MKRN2	GAGACGCGGCGGCACGACGA	-16	rC:dC	0.703	(0.650, 0.755)		0.261	0.165	50	50
MKRN2_-_12598630.23-P1P2_146	MKRN2_-_12598630.23-P1P2	MKRN2	GAGATGCGGCGGCACGACGA	-16	rU:dC	0.638	(0.583, 0.692)		0.261	0.165	50	50
MKRN2_-_12598630.23-P1P2_150	MKRN2_-_12598630.23-P1P2	MKRN2	GAGAGACGGCGGCACGACGA	-15	rA:dC	0.829	(0.774, 0.883)		0.223	0.201	50	50
MKRN2_-_12598630.23-P1P2_155	MKRN2_-_12598630.23-P1P2	MKRN2	GAGAGCCGGCGGCACGACGA	-15	rC:dC	0.763	(0.699, 0.827)		0.223	0.165	50	50
MKRN2_-_12598630.23-P1P2_158	MKRN2_-_12598630.23-P1P2	MKRN2	GAGAGTCGGCGGCACGACGA	-15	rU:dC	0.788	(0.729, 0.847)		0.223	0.165	50	50
MKRN2_-_12598630.23-P1P2_161	MKRN2_-_12598630.23-P1P2	MKRN2	GAGAGGAGGCGGCACGACGA	-14	rA:dG	0.855	(0.812, 0.897)		0.256	0.164	50	50
MKRN2_-_12598630.23-P1P2_164	MKRN2_-_12598630.23-P1P2	MKRN2	GAGAGGGGGCGGCACGACGA	-14	rG:dG	0.882	(0.848, 0.915)		0.256	0.212	50	50
MKRN2_-_12598630.23-P1P2_169	MKRN2_-_12598630.23-P1P2	MKRN2	GAGAGGTGGCGGCACGACGA	-14	rU:dG	0.989	(0.944, 1.033)		0.256	0.192	50	50
MKRN2_-_12598630.23-P1P2_174	MKRN2_-_12598630.23-P1P2	MKRN2	GAGAGGCAGCGGCACGACGA	-13	rA:dC	0.819	(0.774, 0.864)		0.259	0.201	40	40
MKRN2_-_12598630.23-P1P2_179	MKRN2_-_12598630.23-P1P2	MKRN2	GAGAGGCCGCGGCACGACGA	-13	rC:dC	0.649	(0.602, 0.696)		0.259	0.165	40	40
MKRN2_-_12598630.23-P1P2_182	MKRN2_-_12598630.23-P1P2	MKRN2	GAGAGGCTGCGGCACGACGA	-13	rU:dC	0.810	(0.766, 0.854)		0.259	0.165	30	30
MKRN2_-_12598630.23-P1P2_186	MKRN2_-_12598630.23-P1P2	MKRN2	GAGAGGCGACGGCACGACGA	-12	rA:dC	0.716	(0.674, 0.757)		0.259	0.201	40	60
MKRN2_-_12598630.23-P1P2_191	MKRN2_-_12598630.23-P1P2	MKRN2	GAGAGGCGCCGGCACGACGA	-12	rC:dC	0.390	(0.342, 0.437)		0.259	0.165	40	40
MKRN2_-_12598630.23-P1P2_194	MKRN2_-_12598630.23-P1P2	MKRN2	GAGAGGCGTCGGCACGACGA	-12	rU:dC	0.560	(0.513, 0.607)		0.259	0.165	50	60
MKRN2_-_12598630.23-P1P2_197	MKRN2_-_12598630.23-P1P2	MKRN2	GAGAGGCGGAGGCACGACGA	-11	rA:dG	0.673	(0.634, 0.711)		0.242	0.164	40	50
MKRN2_-_12598630.23-P1P2_200	MKRN2_-_12598630.23-P1P2	MKRN2	GAGAGGCGGGGGCACGACGA	-11	rG:dG	0.725	(0.697, 0.752)		0.242	0.212	40	50
MKRN2_-_12598630.23-P1P2_205	MKRN2_-_12598630.23-P1P2	MKRN2	GAGAGGCGGTGGCACGACGA	-11	rU:dG	0.804	(0.772, 0.836)		0.242	0.192	30	40
MKRN2_-_12598630.23-P1P2_210	MKRN2_-_12598630.23-P1P2	MKRN2	GAGAGGCGGCAGCACGACGA	-10	rA:dC	0.297	(0.248, 0.347)		0.204	0.201	40	40
MKRN2_-_12598630.23-P1P2_215	MKRN2_-_12598630.23-P1P2	MKRN2	GAGAGGCGGCCGCACGACGA	-10	rC:dC	0.119	(0.093, 0.145)		0.204	0.165	50	60
MKRN2_-_12598630.23-P1P2_218	MKRN2_-_12598630.23-P1P2	MKRN2	GAGAGGCGGCTGCACGACGA	-10	rU:dC	0.134	(0.109, 0.159)		0.204	0.165	40	50
MKRN2_-_12598630.23-P1P2_222	MKRN2_-_12598630.23-P1P2	MKRN2	GAGAGGCGGCGACACGACGA	-9	rA:dC	0.216	(0.174, 0.259)		0.191	0.201	20	20
MKRN2_-_12598630.23-P1P2_227	MKRN2_-_12598630.23-P1P2	MKRN2	GAGAGGCGGCGCCACGACGA	-9	rC:dC	0.093	(0.072, 0.115)		0.191	0.165	40	40
MKRN2_-_12598630.23-P1P2_230	MKRN2_-_12598630.23-P1P2	MKRN2	GAGAGGCGGCGTCACGACGA	-9	rU:dC	0.110	(0.087, 0.133)		0.191	0.165	40	40
MKRN2_-_12598630.23-P1P2_233	MKRN2_-_12598630.23-P1P2	MKRN2	GAGAGGCGGCGGAACGACGA	-8	rA:dG	0.131	(0.097, 0.165)		0.181	0.164	50	50
MKRN2_-_12598630.23-P1P2_236	MKRN2_-_12598630.23-P1P2	MKRN2	GAGAGGCGGCGGGACGACGA	-8	rG:dG	0.409	(0.366, 0.453)		0.181	0.212	30	40
MKRN2_-_12598630.23-P1P2_241	MKRN2_-_12598630.23-P1P2	MKRN2	GAGAGGCGGCGGTACGACGA	-8	rU:dG	0.552	(0.499, 0.605)		0.181	0.192	50	60
MKRN2_-_12598630.23-P1P2_249	MKRN2_-_12598630.23-P1P2	MKRN2	GAGAGGCGGCGGCGCGACGA	-7	rG:dT	0.437	(0.400, 0.474)		0.120	0.235	50	50
MKRN2_-_12598630.23-P1P2_252	MKRN2_-_12598630.23-P1P2	MKRN2	GAGAGGCGGCGGCCCGACGA	-7	rC:dT	0.168	(0.140, 0.195)		0.120	0.209	50	50
MKRN2_-_12598630.23-P1P2_255	MKRN2_-_12598630.23-P1P2	MKRN2	GAGAGGCGGCGGCTCGACGA	-7	rU:dT	0.134	(0.104, 0.164)		0.120	0.186	50	50
MKRN2_-_12598630.23-P1P2_257	MKRN2_-_12598630.23-P1P2	MKRN2	GAGAGGCGGCGGCAAGACGA	-6	rA:dG	0.057	(0.036, 0.077)		0.139	0.164	40	50
MKRN2_-_12598630.23-P1P2_260	MKRN2_-_12598630.23-P1P2	MKRN2	GAGAGGCGGCGGCAGGACGA	-6	rG:dG	0.088	(0.068, 0.108)		0.139	0.212	30	30
MKRN2_-_12598630.23-P1P2_265	MKRN2_-_12598630.23-P1P2	MKRN2	GAGAGGCGGCGGCATGACGA	-6	rU:dG	0.104	(0.079, 0.129)		0.139	0.192	40	40
MKRN2_-_12598630.23-P1P2_270	MKRN2_-_12598630.23-P1P2	MKRN2	GAGAGGCGGCGGCACAACGA	-5	rA:dC	0.112	(0.086, 0.138)		0.130	0.201	40	60
MKRN2_-_12598630.23-P1P2_275	MKRN2_-_12598630.23-P1P2	MKRN2	GAGAGGCGGCGGCACCACGA	-5	rC:dC	0.049	(0.032, 0.066)		0.130	0.165	40	40
MKRN2_-_12598630.23-P1P2_278	MKRN2_-_12598630.23-P1P2	MKRN2	GAGAGGCGGCGGCACTACGA	-5	rU:dC	0.041	(0.025, 0.058)		0.130	0.165	40	60
MKRN2_-_12598630.23-P1P2_285	MKRN2_-_12598630.23-P1P2	MKRN2	GAGAGGCGGCGGCACGGCGA	-4	rG:dT	0.569	(0.536, 0.602)		0.147	0.235	30	30
MKRN2_-_12598630.23-P1P2_288	MKRN2_-_12598630.23-P1P2	MKRN2	GAGAGGCGGCGGCACGCCGA	-4	rC:dT	0.139	(0.104, 0.174)		0.147	0.209	40	50
MKRN2_-_12598630.23-P1P2_291	MKRN2_-_12598630.23-P1P2	MKRN2	GAGAGGCGGCGGCACGTCGA	-4	rU:dT	0.168	(0.133, 0.203)		0.147	0.186	50	50
MKRN2_-_12598630.23-P1P2_293	MKRN2_-_12598630.23-P1P2	MKRN2	GAGAGGCGGCGGCACGAAGA	-3	rA:dG	0.075	(0.047, 0.103)		0.116	0.164	40	50
MKRN2_-_12598630.23-P1P2_296	MKRN2_-_12598630.23-P1P2	MKRN2	GAGAGGCGGCGGCACGAGGA	-3	rG:dG	0.190	(0.160, 0.220)		0.116	0.212	30	30
MKRN2_-_12598630.23-P1P2_301	MKRN2_-_12598630.23-P1P2	MKRN2	GAGAGGCGGCGGCACGATGA	-3	rU:dG	0.191	(0.161, 0.221)		0.116	0.192	30	30
MKRN2_-_12598630.23-P1P2_306	MKRN2_-_12598630.23-P1P2	MKRN2	GAGAGGCGGCGGCACGACAA	-2	rA:dC	0.080	(0.058, 0.102)		0.113	0.201	40	60
MKRN2_-_12598630.23-P1P2_311	MKRN2_-_12598630.23-P1P2	MKRN2	GAGAGGCGGCGGCACGACCA	-2	rC:dC	0.034	(0.022, 0.047)		0.113	0.165	30	50
MKRN2_-_12598630.23-P1P2_314	MKRN2_-_12598630.23-P1P2	MKRN2	GAGAGGCGGCGGCACGACTA	-2	rU:dC	0.034	(0.023, 0.045)		0.113	0.165	40	60
MKRN2_-_12598630.23-P1P2_321	MKRN2_-_12598630.23-P1P2	MKRN2	GAGAGGCGGCGGCACGACGG	-1	rG:dT	0.404	(0.370, 0.439)		0.105	0.235	30	30
MKRN2_-_12598630.23-P1P2_324	MKRN2_-_12598630.23-P1P2	MKRN2	GAGAGGCGGCGGCACGACGC	-1	rC:dT	0.086	(0.058, 0.115)		0.105	0.209	50	60
MKRN2_-_12598630.23-P1P2_327	MKRN2_-_12598630.23-P1P2	MKRN2	GAGAGGCGGCGGCACGACGT	-1	rU:dT	0.113	(0.085, 0.141)		0.105	0.186	50	50
MKRN2_-_12598764.23-P1P2	MKRN2_-_12598764.23-P1P2	MKRN2	GGCTGTGGTCCGGGAACCTG			1.000					30	50
MKRN2_-_12598764.23-P1P2_102	MKRN2_-_12598764.23-P1P2	MKRN2	GACTGTGGTCCGGGAACCTG	-19	rA:dC	0.892	(0.861, 0.922)		0.260	0.201	30	40
MKRN2_-_12598764.23-P1P2_107	MKRN2_-_12598764.23-P1P2	MKRN2	GCCTGTGGTCCGGGAACCTG	-19	rC:dC	0.878	(0.851, 0.905)		0.260	0.165	30	40
MKRN2_-_12598764.23-P1P2_110	MKRN2_-_12598764.23-P1P2	MKRN2	GTCTGTGGTCCGGGAACCTG	-19	rU:dC	0.843	(0.813, 0.874)		0.260	0.165	40	50
MKRN2_-_12598764.23-P1P2_113	MKRN2_-_12598764.23-P1P2	MKRN2	GGATGTGGTCCGGGAACCTG	-18	rA:dG	0.868	(0.836, 0.901)		0.218	0.164	40	40
MKRN2_-_12598764.23-P1P2_116	MKRN2_-_12598764.23-P1P2	MKRN2	GGGTGTGGTCCGGGAACCTG	-18	rG:dG	0.865	(0.832, 0.898)		0.218	0.212	40	40
MKRN2_-_12598764.23-P1P2_121	MKRN2_-_12598764.23-P1P2	MKRN2	GGTTGTGGTCCGGGAACCTG	-18	rU:dG	0.829	(0.795, 0.864)		0.218	0.192	40	40
MKRN2_-_12598764.23-P1P2_124	MKRN2_-_12598764.23-P1P2	MKRN2	GGCAGTGGTCCGGGAACCTG	-17	rA:dA	0.849	(0.819, 0.879)		0.274	0.182	40	40
MKRN2_-_12598764.23-P1P2_127	MKRN2_-_12598764.23-P1P2	MKRN2	GGCGGTGGTCCGGGAACCTG	-17	rG:dA	0.882	(0.852, 0.913)		0.274	0.200	40	40
MKRN2_-_12598764.23-P1P2_130	MKRN2_-_12598764.23-P1P2	MKRN2	GGCCGTGGTCCGGGAACCTG	-17	rC:dA	0.882	(0.852, 0.911)		0.274	0.225	40	50
MKRN2_-_12598764.23-P1P2_138	MKRN2_-_12598764.23-P1P2	MKRN2	GGCTATGGTCCGGGAACCTG	-16	rA:dC	0.746	(0.711, 0.780)		0.261	0.201	40	40
MKRN2_-_12598764.23-P1P2_143	MKRN2_-_12598764.23-P1P2	MKRN2	GGCTCTGGTCCGGGAACCTG	-16	rC:dC	0.742	(0.712, 0.771)		0.261	0.165	30	40
MKRN2_-_12598764.23-P1P2_146	MKRN2_-_12598764.23-P1P2	MKRN2	GGCTTTGGTCCGGGAACCTG	-16	rU:dC	0.664	(0.633, 0.696)		0.261	0.165	40	50
MKRN2_-_12598764.23-P1P2_148	MKRN2_-_12598764.23-P1P2	MKRN2	GGCTGAGGTCCGGGAACCTG	-15	rA:dA	0.753	(0.728, 0.778)		0.223	0.182	30	40
MKRN2_-_12598764.23-P1P2_151	MKRN2_-_12598764.23-P1P2	MKRN2	GGCTGGGGTCCGGGAACCTG	-15	rG:dA	0.789	(0.764, 0.814)		0.223	0.200	20	40
MKRN2_-_12598764.23-P1P2_154	MKRN2_-_12598764.23-P1P2	MKRN2	GGCTGCGGTCCGGGAACCTG	-15	rC:dA	0.817	(0.788, 0.847)		0.223	0.225	30	40
MKRN2_-_12598764.23-P1P2_162	MKRN2_-_12598764.23-P1P2	MKRN2	GGCTGTAGTCCGGGAACCTG	-14	rA:dC	0.602	(0.564, 0.639)		0.256	0.201	40	40
MKRN2_-_12598764.23-P1P2_167	MKRN2_-_12598764.23-P1P2	MKRN2	GGCTGTCGTCCGGGAACCTG	-14	rC:dC	0.477	(0.438, 0.516)		0.256	0.165	40	40
MKRN2_-_12598764.23-P1P2_170	MKRN2_-_12598764.23-P1P2	MKRN2	GGCTGTTGTCCGGGAACCTG	-14	rU:dC	0.531	(0.493, 0.569)		0.256	0.165	30	50
MKRN2_-_12598764.23-P1P2_174	MKRN2_-_12598764.23-P1P2	MKRN2	GGCTGTGATCCGGGAACCTG	-13	rA:dC	0.540	(0.498, 0.581)		0.259	0.201	40	40
MKRN2_-_12598764.23-P1P2_179	MKRN2_-_12598764.23-P1P2	MKRN2	GGCTGTGCTCCGGGAACCTG	-13	rC:dC	0.324	(0.287, 0.360)		0.259	0.165	30	50
MKRN2_-_12598764.23-P1P2_182	MKRN2_-_12598764.23-P1P2	MKRN2	GGCTGTGTTCCGGGAACCTG	-13	rU:dC	0.484	(0.445, 0.522)		0.259	0.165	30	40
MKRN2_-_12598764.23-P1P2_184	MKRN2_-_12598764.23-P1P2	MKRN2	GGCTGTGGACCGGGAACCTG	-12	rA:dA	0.639	(0.600, 0.678)		0.259	0.182	30	40
MKRN2_-_12598764.23-P1P2_187	MKRN2_-_12598764.23-P1P2	MKRN2	GGCTGTGGGCCGGGAACCTG	-12	rG:dA	0.702	(0.670, 0.734)		0.259	0.200	30	40
MKRN2_-_12598764.23-P1P2_190	MKRN2_-_12598764.23-P1P2	MKRN2	GGCTGTGGCCCGGGAACCTG	-12	rC:dA	0.577	(0.538, 0.616)		0.259	0.225	20	30
MKRN2_-_12598764.23-P1P2_197	MKRN2_-_12598764.23-P1P2	MKRN2	GGCTGTGGTACGGGAACCTG	-11	rA:dG	0.415	(0.370, 0.460)		0.242	0.164	40	60
MKRN2_-_12598764.23-P1P2_200	MKRN2_-_12598764.23-P1P2	MKRN2	GGCTGTGGTGCGGGAACCTG	-11	rG:dG	0.561	(0.527, 0.594)		0.242	0.212	40	40
MKRN2_-_12598764.23-P1P2_205	MKRN2_-_12598764.23-P1P2	MKRN2	GGCTGTGGTTCGGGAACCTG	-11	rU:dG	0.605	(0.571, 0.640)		0.242	0.192	30	40
MKRN2_-_12598764.23-P1P2_209	MKRN2_-_12598764.23-P1P2	MKRN2	GGCTGTGGTCAGGGAACCTG	-10	rA:dG	0.236	(0.203, 0.268)		0.204	0.164	20	30
MKRN2_-_12598764.23-P1P2_212	MKRN2_-_12598764.23-P1P2	MKRN2	GGCTGTGGTCGGGGAACCTG	-10	rG:dG	0.448	(0.415, 0.480)		0.204	0.212	30	50
MKRN2_-_12598764.23-P1P2_217	MKRN2_-_12598764.23-P1P2	MKRN2	GGCTGTGGTCTGGGAACCTG	-10	rU:dG	0.543	(0.509, 0.576)		0.204	0.192	20	30
MKRN2_-_12598764.23-P1P2_222	MKRN2_-_12598764.23-P1P2	MKRN2	GGCTGTGGTCCAGGAACCTG	-9	rA:dC	0.145	(0.128, 0.162)		0.191	0.201	30	40
MKRN2_-_12598764.23-P1P2_227	MKRN2_-_12598764.23-P1P2	MKRN2	GGCTGTGGTCCCGGAACCTG	-9	rC:dC	0.075	(0.065, 0.086)		0.191	0.165	30	50
MKRN2_-_12598764.23-P1P2_230	MKRN2_-_12598764.23-P1P2	MKRN2	GGCTGTGGTCCTGGAACCTG	-9	rU:dC	0.077	(0.065, 0.090)		0.191	0.165	30	30
MKRN2_-_12598764.23-P1P2_234	MKRN2_-_12598764.23-P1P2	MKRN2	GGCTGTGGTCCGAGAACCTG	-8	rA:dC	0.109	(0.096, 0.123)		0.181	0.201	40	50
MKRN2_-_12598764.23-P1P2_239	MKRN2_-_12598764.23-P1P2	MKRN2	GGCTGTGGTCCGCGAACCTG	-8	rC:dC	0.036	(0.027, 0.046)		0.181	0.165	40	40
MKRN2_-_12598764.23-P1P2_242	MKRN2_-_12598764.23-P1P2	MKRN2	GGCTGTGGTCCGTGAACCTG	-8	rU:dC	0.039	(0.030, 0.049)		0.181	0.165	40	40
MKRN2_-_12598764.23-P1P2_246	MKRN2_-_12598764.23-P1P2	MKRN2	GGCTGTGGTCCGGAAACCTG	-7	rA:dC	0.159	(0.135, 0.183)		0.120	0.201	40	50
MKRN2_-_12598764.23-P1P2_251	MKRN2_-_12598764.23-P1P2	MKRN2	GGCTGTGGTCCGGCAACCTG	-7	rC:dC	0.040	(0.030, 0.049)		0.120	0.165	30	50
MKRN2_-_12598764.23-P1P2_254	MKRN2_-_12598764.23-P1P2	MKRN2	GGCTGTGGTCCGGTAACCTG	-7	rU:dC	0.042	(0.031, 0.053)		0.120	0.165	40	50
MKRN2_-_12598764.23-P1P2_261	MKRN2_-_12598764.23-P1P2	MKRN2	GGCTGTGGTCCGGGGACCTG	-6	rG:dT	0.345	(0.321, 0.370)		0.139	0.235	30	30
MKRN2_-_12598764.23-P1P2_264	MKRN2_-_12598764.23-P1P2	MKRN2	GGCTGTGGTCCGGGCACCTG	-6	rC:dT	0.134	(0.115, 0.153)		0.139	0.209	30	30
MKRN2_-_12598764.23-P1P2_267	MKRN2_-_12598764.23-P1P2	MKRN2	GGCTGTGGTCCGGGTACCTG	-6	rU:dT	0.143	(0.124, 0.162)		0.139	0.186	20	30
MKRN2_-_12598764.23-P1P2_273	MKRN2_-_12598764.23-P1P2	MKRN2	GGCTGTGGTCCGGGAGCCTG	-5	rG:dT	0.386	(0.361, 0.411)		0.130	0.235	30	30
MKRN2_-_12598764.23-P1P2_276	MKRN2_-_12598764.23-P1P2	MKRN2	GGCTGTGGTCCGGGACCCTG	-5	rC:dT	0.227	(0.204, 0.250)		0.130	0.209	40	40
MKRN2_-_12598764.23-P1P2_279	MKRN2_-_12598764.23-P1P2	MKRN2	GGCTGTGGTCCGGGATCCTG	-5	rU:dT	0.184	(0.166, 0.202)		0.130	0.186	30	30
MKRN2_-_12598764.23-P1P2_281	MKRN2_-_12598764.23-P1P2	MKRN2	GGCTGTGGTCCGGGAAACTG	-4	rA:dG	0.131	(0.113, 0.149)		0.147	0.164	30	40
MKRN2_-_12598764.23-P1P2_284	MKRN2_-_12598764.23-P1P2	MKRN2	GGCTGTGGTCCGGGAAGCTG	-4	rG:dG	0.220	(0.201, 0.239)		0.147	0.212	30	30
MKRN2_-_12598764.23-P1P2_289	MKRN2_-_12598764.23-P1P2	MKRN2	GGCTGTGGTCCGGGAATCTG	-4	rU:dG	0.186	(0.168, 0.205)		0.147	0.192	30	50
MKRN2_-_12598764.23-P1P2_293	MKRN2_-_12598764.23-P1P2	MKRN2	GGCTGTGGTCCGGGAACATG	-3	rA:dG	0.060	(0.048, 0.072)		0.116	0.164	30	40
MKRN2_-_12598764.23-P1P2_296	MKRN2_-_12598764.23-P1P2	MKRN2	GGCTGTGGTCCGGGAACGTG	-3	rG:dG	0.125	(0.111, 0.139)		0.116	0.212	40	60
MKRN2_-_12598764.23-P1P2_301	MKRN2_-_12598764.23-P1P2	MKRN2	GGCTGTGGTCCGGGAACTTG	-3	rU:dG	0.101	(0.087, 0.114)		0.116	0.192	30	60
MKRN2_-_12598764.23-P1P2_304	MKRN2_-_12598764.23-P1P2	MKRN2	GGCTGTGGTCCGGGAACCAG	-2	rA:dA	0.162	(0.147, 0.178)		0.113	0.182	30	50
MKRN2_-_12598764.23-P1P2_307	MKRN2_-_12598764.23-P1P2	MKRN2	GGCTGTGGTCCGGGAACCGG	-2	rG:dA	0.207	(0.192, 0.222)		0.113	0.200	40	40
MKRN2_-_12598764.23-P1P2_310	MKRN2_-_12598764.23-P1P2	MKRN2	GGCTGTGGTCCGGGAACCCG	-2	rC:dA	0.217	(0.194, 0.241)		0.113	0.225	30	30
MKRN2_-_12598764.23-P1P2_318	MKRN2_-_12598764.23-P1P2	MKRN2	GGCTGTGGTCCGGGAACCTA	-1	rA:dC	0.107	(0.094, 0.119)		0.105	0.201	30	50
MKRN2_-_12598764.23-P1P2_323	MKRN2_-_12598764.23-P1P2	MKRN2	GGCTGTGGTCCGGGAACCTC	-1	rC:dC	0.072	(0.063, 0.081)		0.105	0.165	40	50
MKRN2_-_12598764.23-P1P2_326	MKRN2_-_12598764.23-P1P2	MKRN2	GGCTGTGGTCCGGGAACCTT	-1	rU:dC	0.073	(0.066, 0.079)		0.105	0.165	30	50
MKRN3_+_23810826.23-P1P2	MKRN3_+_23810826.23-P1P2	MKRN3	GCGCTCGGAGGCTTCTCTGG			1.000					30	40
MKRN3_+_23810826.23-P1P2_101	MKRN3_+_23810826.23-P1P2	MKRN3	GAGCTCGGAGGCTTCTCTGG	-19	rA:dG	0.752	(0.730, 0.775)		0.260	0.164	30	30
MKRN3_+_23810826.23-P1P2_104	MKRN3_+_23810826.23-P1P2	MKRN3	GGGCTCGGAGGCTTCTCTGG	-19	rG:dG	0.740	(0.717, 0.764)		0.260	0.212	20	40
MKRN3_+_23810826.23-P1P2_109	MKRN3_+_23810826.23-P1P2	MKRN3	GTGCTCGGAGGCTTCTCTGG	-19	rU:dG	0.671	(0.646, 0.696)		0.260	0.192	20	40
MKRN3_+_23810826.23-P1P2_114	MKRN3_+_23810826.23-P1P2	MKRN3	GCACTCGGAGGCTTCTCTGG	-18	rA:dC	0.639	(0.613, 0.664)		0.218	0.201	20	50
MKRN3_+_23810826.23-P1P2_119	MKRN3_+_23810826.23-P1P2	MKRN3	GCCCTCGGAGGCTTCTCTGG	-18	rC:dC	0.682	(0.657, 0.707)		0.218	0.165	20	40
MKRN3_+_23810826.23-P1P2_122	MKRN3_+_23810826.23-P1P2	MKRN3	GCTCTCGGAGGCTTCTCTGG	-18	rU:dC	0.624	(0.595, 0.652)		0.218	0.165	20	40
MKRN3_+_23810826.23-P1P2_125	MKRN3_+_23810826.23-P1P2	MKRN3	GCGATCGGAGGCTTCTCTGG	-17	rA:dG	0.561	(0.528, 0.594)		0.274	0.164	20	50
MKRN3_+_23810826.23-P1P2_128	MKRN3_+_23810826.23-P1P2	MKRN3	GCGGTCGGAGGCTTCTCTGG	-17	rG:dG	0.612	(0.586, 0.639)		0.274	0.212	30	40
MKRN3_+_23810826.23-P1P2_133	MKRN3_+_23810826.23-P1P2	MKRN3	GCGTTCGGAGGCTTCTCTGG	-17	rU:dG	0.560	(0.528, 0.593)		0.274	0.192	20	40
MKRN3_+_23810826.23-P1P2_136	MKRN3_+_23810826.23-P1P2	MKRN3	GCGCACGGAGGCTTCTCTGG	-16	rA:dA	0.601	(0.566, 0.636)		0.261	0.182	30	50
MKRN3_+_23810826.23-P1P2_139	MKRN3_+_23810826.23-P1P2	MKRN3	GCGCGCGGAGGCTTCTCTGG	-16	rG:dA	0.648	(0.620, 0.676)		0.261	0.200	30	40
MKRN3_+_23810826.23-P1P2_142	MKRN3_+_23810826.23-P1P2	MKRN3	GCGCCCGGAGGCTTCTCTGG	-16	rC:dA	0.651	(0.629, 0.674)		0.261	0.225	20	40
MKRN3_+_23810826.23-P1P2_149	MKRN3_+_23810826.23-P1P2	MKRN3	GCGCTAGGAGGCTTCTCTGG	-15	rA:dG	0.525	(0.480, 0.569)		0.223	0.164	20	50
MKRN3_+_23810826.23-P1P2_152	MKRN3_+_23810826.23-P1P2	MKRN3	GCGCTGGGAGGCTTCTCTGG	-15	rG:dG	0.612	(0.571, 0.653)		0.223	0.212	30	40
MKRN3_+_23810826.23-P1P2_157	MKRN3_+_23810826.23-P1P2	MKRN3	GCGCTTGGAGGCTTCTCTGG	-15	rU:dG	0.641	(0.610, 0.672)		0.223	0.192	20	50
MKRN3_+_23810826.23-P1P2_162	MKRN3_+_23810826.23-P1P2	MKRN3	GCGCTCAGAGGCTTCTCTGG	-14	rA:dC	0.459	(0.421, 0.496)		0.256	0.201	20	50
MKRN3_+_23810826.23-P1P2_167	MKRN3_+_23810826.23-P1P2	MKRN3	GCGCTCCGAGGCTTCTCTGG	-14	rC:dC	0.411	(0.371, 0.450)		0.256	0.165	30	40
MKRN3_+_23810826.23-P1P2_170	MKRN3_+_23810826.23-P1P2	MKRN3	GCGCTCTGAGGCTTCTCTGG	-14	rU:dC	0.430	(0.386, 0.475)		0.256	0.165	20	40
MKRN3_+_23810826.23-P1P2_174	MKRN3_+_23810826.23-P1P2	MKRN3	GCGCTCGAAGGCTTCTCTGG	-13	rA:dC	0.435	(0.392, 0.478)		0.259	0.201	30	40
MKRN3_+_23810826.23-P1P2_179	MKRN3_+_23810826.23-P1P2	MKRN3	GCGCTCGCAGGCTTCTCTGG	-13	rC:dC	0.337	(0.303, 0.370)		0.259	0.165	30	30
MKRN3_+_23810826.23-P1P2_182	MKRN3_+_23810826.23-P1P2	MKRN3	GCGCTCGTAGGCTTCTCTGG	-13	rU:dC	0.427	(0.385, 0.470)		0.259	0.165	30	40
MKRN3_+_23810826.23-P1P2_189	MKRN3_+_23810826.23-P1P2	MKRN3	GCGCTCGGGGGCTTCTCTGG	-12	rG:dT	0.754	(0.737, 0.772)		0.259	0.235	20	40
MKRN3_+_23810826.23-P1P2_192	MKRN3_+_23810826.23-P1P2	MKRN3	GCGCTCGGCGGCTTCTCTGG	-12	rC:dT	0.494	(0.460, 0.528)		0.259	0.209	30	30
MKRN3_+_23810826.23-P1P2_195	MKRN3_+_23810826.23-P1P2	MKRN3	GCGCTCGGTGGCTTCTCTGG	-12	rU:dT	0.574	(0.547, 0.601)		0.259	0.186	20	20
MKRN3_+_23810826.23-P1P2_198	MKRN3_+_23810826.23-P1P2	MKRN3	GCGCTCGGAAGCTTCTCTGG	-11	rA:dC	0.179	(0.150, 0.208)		0.242	0.201	30	50
MKRN3_+_23810826.23-P1P2_203	MKRN3_+_23810826.23-P1P2	MKRN3	GCGCTCGGACGCTTCTCTGG	-11	rC:dC	0.082	(0.066, 0.098)		0.242	0.165	30	30
MKRN3_+_23810826.23-P1P2_206	MKRN3_+_23810826.23-P1P2	MKRN3	GCGCTCGGATGCTTCTCTGG	-11	rU:dC	0.096	(0.076, 0.116)		0.242	0.165	20	40
MKRN3_+_23810826.23-P1P2_210	MKRN3_+_23810826.23-P1P2	MKRN3	GCGCTCGGAGACTTCTCTGG	-10	rA:dC	0.196	(0.169, 0.222)		0.204	0.201	30	50
MKRN3_+_23810826.23-P1P2_215	MKRN3_+_23810826.23-P1P2	MKRN3	GCGCTCGGAGCCTTCTCTGG	-10	rC:dC	0.094	(0.079, 0.109)		0.204	0.165	30	40
MKRN3_+_23810826.23-P1P2_218	MKRN3_+_23810826.23-P1P2	MKRN3	GCGCTCGGAGTCTTCTCTGG	-10	rU:dC	0.097	(0.084, 0.111)		0.204	0.165	30	50
MKRN3_+_23810826.23-P1P2_221	MKRN3_+_23810826.23-P1P2	MKRN3	GCGCTCGGAGGATTCTCTGG	-9	rA:dG	0.138	(0.117, 0.160)		0.191	0.164	40	40
MKRN3_+_23810826.23-P1P2_224	MKRN3_+_23810826.23-P1P2	MKRN3	GCGCTCGGAGGGTTCTCTGG	-9	rG:dG	0.404	(0.362, 0.446)		0.191	0.212	30	30
MKRN3_+_23810826.23-P1P2_229	MKRN3_+_23810826.23-P1P2	MKRN3	GCGCTCGGAGGTTTCTCTGG	-9	rU:dG	0.539	(0.507, 0.570)		0.191	0.192	30	50
MKRN3_+_23810826.23-P1P2_232	MKRN3_+_23810826.23-P1P2	MKRN3	GCGCTCGGAGGCATCTCTGG	-8	rA:dA	0.130	(0.107, 0.154)		0.181	0.182	30	50
MKRN3_+_23810826.23-P1P2_235	MKRN3_+_23810826.23-P1P2	MKRN3	GCGCTCGGAGGCGTCTCTGG	-8	rG:dA	0.208	(0.184, 0.232)		0.181	0.200	40	50
MKRN3_+_23810826.23-P1P2_238	MKRN3_+_23810826.23-P1P2	MKRN3	GCGCTCGGAGGCCTCTCTGG	-8	rC:dA	0.334	(0.308, 0.361)		0.181	0.225	30	40
MKRN3_+_23810826.23-P1P2_244	MKRN3_+_23810826.23-P1P2	MKRN3	GCGCTCGGAGGCTACTCTGG	-7	rA:dA	0.094	(0.079, 0.110)		0.120	0.182	40	50
MKRN3_+_23810826.23-P1P2_247	MKRN3_+_23810826.23-P1P2	MKRN3	GCGCTCGGAGGCTGCTCTGG	-7	rG:dA	0.111	(0.100, 0.122)		0.120	0.200	30	30
MKRN3_+_23810826.23-P1P2_250	MKRN3_+_23810826.23-P1P2	MKRN3	GCGCTCGGAGGCTCCTCTGG	-7	rC:dA	0.238	(0.212, 0.263)		0.120	0.225	30	30
MKRN3_+_23810826.23-P1P2_257	MKRN3_+_23810826.23-P1P2	MKRN3	GCGCTCGGAGGCTTATCTGG	-6	rA:dG	0.034	(0.022, 0.046)		0.139	0.164	40	50
MKRN3_+_23810826.23-P1P2_260	MKRN3_+_23810826.23-P1P2	MKRN3	GCGCTCGGAGGCTTGTCTGG	-6	rG:dG	0.039	(0.028, 0.050)		0.139	0.212	30	30
MKRN3_+_23810826.23-P1P2_265	MKRN3_+_23810826.23-P1P2	MKRN3	GCGCTCGGAGGCTTTTCTGG	-6	rU:dG	0.046	(0.032, 0.061)		0.139	0.192	20	50
MKRN3_+_23810826.23-P1P2_268	MKRN3_+_23810826.23-P1P2	MKRN3	GCGCTCGGAGGCTTCACTGG	-5	rA:dA	0.122	(0.103, 0.141)		0.130	0.182	30	50
MKRN3_+_23810826.23-P1P2_271	MKRN3_+_23810826.23-P1P2	MKRN3	GCGCTCGGAGGCTTCGCTGG	-5	rG:dA	0.109	(0.094, 0.123)		0.130	0.200	30	50
MKRN3_+_23810826.23-P1P2_274	MKRN3_+_23810826.23-P1P2	MKRN3	GCGCTCGGAGGCTTCCCTGG	-5	rC:dA	0.235	(0.211, 0.260)		0.130	0.225	30	40
MKRN3_+_23810826.23-P1P2_281	MKRN3_+_23810826.23-P1P2	MKRN3	GCGCTCGGAGGCTTCTATGG	-4	rA:dG	0.090	(0.074, 0.105)		0.147	0.164	40	70
MKRN3_+_23810826.23-P1P2_284	MKRN3_+_23810826.23-P1P2	MKRN3	GCGCTCGGAGGCTTCTGTGG	-4	rG:dG	0.213	(0.189, 0.236)		0.147	0.212	30	40
MKRN3_+_23810826.23-P1P2_289	MKRN3_+_23810826.23-P1P2	MKRN3	GCGCTCGGAGGCTTCTTTGG	-4	rU:dG	0.111	(0.092, 0.129)		0.147	0.192	30	40
MKRN3_+_23810826.23-P1P2_292	MKRN3_+_23810826.23-P1P2	MKRN3	GCGCTCGGAGGCTTCTCAGG	-3	rA:dA	0.146	(0.125, 0.166)		0.116	0.182	30	40
MKRN3_+_23810826.23-P1P2_295	MKRN3_+_23810826.23-P1P2	MKRN3	GCGCTCGGAGGCTTCTCGGG	-3	rG:dA	0.212	(0.190, 0.234)		0.116	0.200	30	40
MKRN3_+_23810826.23-P1P2_298	MKRN3_+_23810826.23-P1P2	MKRN3	GCGCTCGGAGGCTTCTCCGG	-3	rC:dA	0.193	(0.165, 0.220)		0.116	0.225	40	40
MKRN3_+_23810826.23-P1P2_306	MKRN3_+_23810826.23-P1P2	MKRN3	GCGCTCGGAGGCTTCTCTAG	-2	rA:dC	0.077	(0.064, 0.090)		0.113	0.201	30	30
MKRN3_+_23810826.23-P1P2_311	MKRN3_+_23810826.23-P1P2	MKRN3	GCGCTCGGAGGCTTCTCTCG	-2	rC:dC	0.041	(0.030, 0.051)		0.113	0.165	40	40
MKRN3_+_23810826.23-P1P2_314	MKRN3_+_23810826.23-P1P2	MKRN3	GCGCTCGGAGGCTTCTCTTG	-2	rU:dC	0.043	(0.033, 0.054)		0.113	0.165	30	50
MKRN3_+_23810826.23-P1P2_318	MKRN3_+_23810826.23-P1P2	MKRN3	GCGCTCGGAGGCTTCTCTGA	-1	rA:dC	0.092	(0.075, 0.109)		0.105	0.201	30	40
MKRN3_+_23810826.23-P1P2_323	MKRN3_+_23810826.23-P1P2	MKRN3	GCGCTCGGAGGCTTCTCTGC	-1	rC:dC	0.048	(0.038, 0.057)		0.105	0.165	30	30
MKRN3_+_23810826.23-P1P2_326	MKRN3_+_23810826.23-P1P2	MKRN3	GCGCTCGGAGGCTTCTCTGT	-1	rU:dC	0.052	(0.042, 0.063)		0.105	0.165	30	40
MKRN3_+_23810838.23-P1P2	MKRN3_+_23810838.23-P1P2	MKRN3	GGAATGGCGGCCGCGCTCGG			1.000					40	40
MKRN3_+_23810838.23-P1P2_102	MKRN3_+_23810838.23-P1P2	MKRN3	GAAATGGCGGCCGCGCTCGG	-19	rA:dC	0.569	(0.538, 0.601)		0.260	0.201	40	40
MKRN3_+_23810838.23-P1P2_107	MKRN3_+_23810838.23-P1P2	MKRN3	GCAATGGCGGCCGCGCTCGG	-19	rC:dC	0.570	(0.539, 0.602)		0.260	0.165	40	40
MKRN3_+_23810838.23-P1P2_110	MKRN3_+_23810838.23-P1P2	MKRN3	GTAATGGCGGCCGCGCTCGG	-19	rU:dC	0.538	(0.514, 0.562)		0.260	0.165	40	50
MKRN3_+_23810838.23-P1P2_117	MKRN3_+_23810838.23-P1P2	MKRN3	GGGATGGCGGCCGCGCTCGG	-18	rG:dT	0.664	(0.636, 0.693)		0.218	0.235	30	30
MKRN3_+_23810838.23-P1P2_120	MKRN3_+_23810838.23-P1P2	MKRN3	GGCATGGCGGCCGCGCTCGG	-18	rC:dT	0.592	(0.561, 0.622)		0.218	0.209	30	30
MKRN3_+_23810838.23-P1P2_123	MKRN3_+_23810838.23-P1P2	MKRN3	GGTATGGCGGCCGCGCTCGG	-18	rU:dT	0.536	(0.511, 0.560)		0.218	0.186	40	40
MKRN3_+_23810838.23-P1P2_129	MKRN3_+_23810838.23-P1P2	MKRN3	GGAGTGGCGGCCGCGCTCGG	-17	rG:dT	0.702	(0.679, 0.725)		0.274	0.235	30	30
MKRN3_+_23810838.23-P1P2_132	MKRN3_+_23810838.23-P1P2	MKRN3	GGACTGGCGGCCGCGCTCGG	-17	rC:dT	0.554	(0.529, 0.578)		0.274	0.209	40	40
MKRN3_+_23810838.23-P1P2_135	MKRN3_+_23810838.23-P1P2	MKRN3	GGATTGGCGGCCGCGCTCGG	-17	rU:dT	0.472	(0.443, 0.501)		0.274	0.186	40	40
MKRN3_+_23810838.23-P1P2_136	MKRN3_+_23810838.23-P1P2	MKRN3	GGAAAGGCGGCCGCGCTCGG	-16	rA:dA	0.411	(0.383, 0.438)		0.261	0.182	40	40
MKRN3_+_23810838.23-P1P2_139	MKRN3_+_23810838.23-P1P2	MKRN3	GGAAGGGCGGCCGCGCTCGG	-16	rG:dA	0.529	(0.503, 0.554)		0.261	0.200	30	40
MKRN3_+_23810838.23-P1P2_142	MKRN3_+_23810838.23-P1P2	MKRN3	GGAACGGCGGCCGCGCTCGG	-16	rC:dA	0.502	(0.471, 0.533)		0.261	0.225	30	30
MKRN3_+_23810838.23-P1P2_150	MKRN3_+_23810838.23-P1P2	MKRN3	GGAATAGCGGCCGCGCTCGG	-15	rA:dC	0.297	(0.268, 0.326)		0.223	0.201	40	50
MKRN3_+_23810838.23-P1P2_155	MKRN3_+_23810838.23-P1P2	MKRN3	GGAATCGCGGCCGCGCTCGG	-15	rC:dC	0.265	(0.231, 0.298)		0.223	0.165	30	50
MKRN3_+_23810838.23-P1P2_158	MKRN3_+_23810838.23-P1P2	MKRN3	GGAATTGCGGCCGCGCTCGG	-15	rU:dC	0.274	(0.238, 0.311)		0.223	0.165	40	40
MKRN3_+_23810838.23-P1P2_162	MKRN3_+_23810838.23-P1P2	MKRN3	GGAATGACGGCCGCGCTCGG	-14	rA:dC	0.328	(0.295, 0.361)		0.256	0.201	40	40
MKRN3_+_23810838.23-P1P2_167	MKRN3_+_23810838.23-P1P2	MKRN3	GGAATGCCGGCCGCGCTCGG	-14	rC:dC	0.247	(0.218, 0.275)		0.256	0.165	30	30
MKRN3_+_23810838.23-P1P2_170	MKRN3_+_23810838.23-P1P2	MKRN3	GGAATGTCGGCCGCGCTCGG	-14	rU:dC	0.301	(0.268, 0.335)		0.256	0.165	40	40
MKRN3_+_23810838.23-P1P2_173	MKRN3_+_23810838.23-P1P2	MKRN3	GGAATGGAGGCCGCGCTCGG	-13	rA:dG	0.372	(0.345, 0.400)		0.259	0.164	30	30
MKRN3_+_23810838.23-P1P2_176	MKRN3_+_23810838.23-P1P2	MKRN3	GGAATGGGGGCCGCGCTCGG	-13	rG:dG	0.496	(0.466, 0.525)		0.259	0.212	40	40
MKRN3_+_23810838.23-P1P2_181	MKRN3_+_23810838.23-P1P2	MKRN3	GGAATGGTGGCCGCGCTCGG	-13	rU:dG	0.507	(0.475, 0.538)		0.259	0.192	40	40
MKRN3_+_23810838.23-P1P2_186	MKRN3_+_23810838.23-P1P2	MKRN3	GGAATGGCAGCCGCGCTCGG	-12	rA:dC	0.237	(0.212, 0.262)		0.259	0.201	30	40
MKRN3_+_23810838.23-P1P2_191	MKRN3_+_23810838.23-P1P2	MKRN3	GGAATGGCCGCCGCGCTCGG	-12	rC:dC	0.113	(0.095, 0.130)		0.259	0.165	20	20
MKRN3_+_23810838.23-P1P2_194	MKRN3_+_23810838.23-P1P2	MKRN3	GGAATGGCTGCCGCGCTCGG	-12	rU:dC	0.193	(0.173, 0.214)		0.259	0.165	40	40
MKRN3_+_23810838.23-P1P2_198	MKRN3_+_23810838.23-P1P2	MKRN3	GGAATGGCGACCGCGCTCGG	-11	rA:dC	0.153	(0.133, 0.173)		0.242	0.201	50	50
MKRN3_+_23810838.23-P1P2_203	MKRN3_+_23810838.23-P1P2	MKRN3	GGAATGGCGCCCGCGCTCGG	-11	rC:dC	0.059	(0.045, 0.072)		0.242	0.165	40	40
MKRN3_+_23810838.23-P1P2_206	MKRN3_+_23810838.23-P1P2	MKRN3	GGAATGGCGTCCGCGCTCGG	-11	rU:dC	0.084	(0.068, 0.100)		0.242	0.165	40	40
MKRN3_+_23810838.23-P1P2_209	MKRN3_+_23810838.23-P1P2	MKRN3	GGAATGGCGGACGCGCTCGG	-10	rA:dG	0.099	(0.080, 0.117)		0.204	0.164	40	50
MKRN3_+_23810838.23-P1P2_212	MKRN3_+_23810838.23-P1P2	MKRN3	GGAATGGCGGGCGCGCTCGG	-10	rG:dG	0.273	(0.241, 0.305)		0.204	0.212	40	40
MKRN3_+_23810838.23-P1P2_217	MKRN3_+_23810838.23-P1P2	MKRN3	GGAATGGCGGTCGCGCTCGG	-10	rU:dG	0.376	(0.341, 0.411)		0.204	0.192	40	40
MKRN3_+_23810838.23-P1P2_221	MKRN3_+_23810838.23-P1P2	MKRN3	GGAATGGCGGCAGCGCTCGG	-9	rA:dG	0.038	(0.025, 0.051)		0.191	0.164	30	40
MKRN3_+_23810838.23-P1P2_224	MKRN3_+_23810838.23-P1P2	MKRN3	GGAATGGCGGCGGCGCTCGG	-9	rG:dG	0.178	(0.159, 0.197)		0.191	0.212	30	30
MKRN3_+_23810838.23-P1P2_229	MKRN3_+_23810838.23-P1P2	MKRN3	GGAATGGCGGCTGCGCTCGG	-9	rU:dG	0.288	(0.257, 0.319)		0.191	0.192	30	30
MKRN3_+_23810838.23-P1P2_234	MKRN3_+_23810838.23-P1P2	MKRN3	GGAATGGCGGCCACGCTCGG	-8	rA:dC	0.055	(0.041, 0.068)		0.181	0.201	40	40
MKRN3_+_23810838.23-P1P2_239	MKRN3_+_23810838.23-P1P2	MKRN3	GGAATGGCGGCCCCGCTCGG	-8	rC:dC	0.063	(0.051, 0.074)		0.181	0.165	40	50
MKRN3_+_23810838.23-P1P2_242	MKRN3_+_23810838.23-P1P2	MKRN3	GGAATGGCGGCCTCGCTCGG	-8	rU:dC	0.034	(0.024, 0.044)		0.181	0.165	40	60
MKRN3_+_23810838.23-P1P2_245	MKRN3_+_23810838.23-P1P2	MKRN3	GGAATGGCGGCCGAGCTCGG	-7	rA:dG	0.030	(0.017, 0.044)		0.120	0.164	30	30
MKRN3_+_23810838.23-P1P2_248	MKRN3_+_23810838.23-P1P2	MKRN3	GGAATGGCGGCCGGGCTCGG	-7	rG:dG	0.080	(0.069, 0.091)		0.120	0.212	20	30
MKRN3_+_23810838.23-P1P2_253	MKRN3_+_23810838.23-P1P2	MKRN3	GGAATGGCGGCCGTGCTCGG	-7	rU:dG	0.062	(0.045, 0.079)		0.120	0.192	40	50
MKRN3_+_23810838.23-P1P2_258	MKRN3_+_23810838.23-P1P2	MKRN3	GGAATGGCGGCCGCACTCGG	-6	rA:dC	0.091	(0.077, 0.105)		0.139	0.201	40	50
MKRN3_+_23810838.23-P1P2_263	MKRN3_+_23810838.23-P1P2	MKRN3	GGAATGGCGGCCGCCCTCGG	-6	rC:dC	0.073	(0.060, 0.085)		0.139	0.165	30	50
MKRN3_+_23810838.23-P1P2_266	MKRN3_+_23810838.23-P1P2	MKRN3	GGAATGGCGGCCGCTCTCGG	-6	rU:dC	0.049	(0.036, 0.062)		0.139	0.165	40	40
MKRN3_+_23810838.23-P1P2_269	MKRN3_+_23810838.23-P1P2	MKRN3	GGAATGGCGGCCGCGATCGG	-5	rA:dG	0.031	(0.016, 0.046)		0.130	0.164	50	50
MKRN3_+_23810838.23-P1P2_272	MKRN3_+_23810838.23-P1P2	MKRN3	GGAATGGCGGCCGCGGTCGG	-5	rG:dG	0.069	(0.054, 0.083)		0.130	0.212	30	30
MKRN3_+_23810838.23-P1P2_277	MKRN3_+_23810838.23-P1P2	MKRN3	GGAATGGCGGCCGCGTTCGG	-5	rU:dG	0.042	(0.027, 0.058)		0.130	0.192	30	40
MKRN3_+_23810838.23-P1P2_280	MKRN3_+_23810838.23-P1P2	MKRN3	GGAATGGCGGCCGCGCACGG	-4	rA:dA	0.084	(0.070, 0.098)		0.147	0.182	20	30
MKRN3_+_23810838.23-P1P2_283	MKRN3_+_23810838.23-P1P2	MKRN3	GGAATGGCGGCCGCGCGCGG	-4	rG:dA	0.127	(0.113, 0.142)		0.147	0.200	20	30
MKRN3_+_23810838.23-P1P2_286	MKRN3_+_23810838.23-P1P2	MKRN3	GGAATGGCGGCCGCGCCCGG	-4	rC:dA	0.106	(0.091, 0.121)		0.147	0.225	40	40
MKRN3_+_23810838.23-P1P2_293	MKRN3_+_23810838.23-P1P2	MKRN3	GGAATGGCGGCCGCGCTAGG	-3	rA:dG	0.029	(0.016, 0.042)		0.116	0.164	30	60
MKRN3_+_23810838.23-P1P2_296	MKRN3_+_23810838.23-P1P2	MKRN3	GGAATGGCGGCCGCGCTGGG	-3	rG:dG	0.090	(0.073, 0.108)		0.116	0.212	30	30
MKRN3_+_23810838.23-P1P2_301	MKRN3_+_23810838.23-P1P2	MKRN3	GGAATGGCGGCCGCGCTTGG	-3	rU:dG	0.057	(0.041, 0.072)		0.116	0.192	30	30
MKRN3_+_23810838.23-P1P2_306	MKRN3_+_23810838.23-P1P2	MKRN3	GGAATGGCGGCCGCGCTCAG	-2	rA:dC	0.038	(0.024, 0.052)		0.113	0.201	30	30
MKRN3_+_23810838.23-P1P2_311	MKRN3_+_23810838.23-P1P2	MKRN3	GGAATGGCGGCCGCGCTCCG	-2	rC:dC	0.029	(0.017, 0.041)		0.113	0.165	30	30
MKRN3_+_23810838.23-P1P2_314	MKRN3_+_23810838.23-P1P2	MKRN3	GGAATGGCGGCCGCGCTCTG	-2	rU:dC	0.024	(0.012, 0.036)		0.113	0.165	30	30
MKRN3_+_23810838.23-P1P2_318	MKRN3_+_23810838.23-P1P2	MKRN3	GGAATGGCGGCCGCGCTCGA	-1	rA:dC	0.029	(0.017, 0.040)		0.105	0.201	40	40
MKRN3_+_23810838.23-P1P2_323	MKRN3_+_23810838.23-P1P2	MKRN3	GGAATGGCGGCCGCGCTCGC	-1	rC:dC	0.016	(0.006, 0.026)		0.105	0.165	30	30
MKRN3_+_23810838.23-P1P2_326	MKRN3_+_23810838.23-P1P2	MKRN3	GGAATGGCGGCCGCGCTCGT	-1	rU:dC	0.020	(0.011, 0.029)		0.105	0.165	30	30
MKRN3_+_23810851.23-P1P2	MKRN3_+_23810851.23-P1P2	MKRN3	GGGCTTGAGGCCCGGAATGG			1.000					40	40
MKRN3_+_23810851.23-P1P2_102	MKRN3_+_23810851.23-P1P2	MKRN3	GAGCTTGAGGCCCGGAATGG	-19	rA:dC	0.751	(0.726, 0.777)		0.260	0.201	30	40
MKRN3_+_23810851.23-P1P2_107	MKRN3_+_23810851.23-P1P2	MKRN3	GCGCTTGAGGCCCGGAATGG	-19	rC:dC	0.748	(0.721, 0.774)		0.260	0.165	40	40
MKRN3_+_23810851.23-P1P2_110	MKRN3_+_23810851.23-P1P2	MKRN3	GTGCTTGAGGCCCGGAATGG	-19	rU:dC	0.714	(0.688, 0.740)		0.260	0.165	30	50
MKRN3_+_23810851.23-P1P2_114	MKRN3_+_23810851.23-P1P2	MKRN3	GGACTTGAGGCCCGGAATGG	-18	rA:dC	0.738	(0.710, 0.767)		0.218	0.201	40	40
MKRN3_+_23810851.23-P1P2_119	MKRN3_+_23810851.23-P1P2	MKRN3	GGCCTTGAGGCCCGGAATGG	-18	rC:dC	0.800	(0.774, 0.827)		0.218	0.165	30	40
MKRN3_+_23810851.23-P1P2_122	MKRN3_+_23810851.23-P1P2	MKRN3	GGTCTTGAGGCCCGGAATGG	-18	rU:dC	0.733	(0.704, 0.761)		0.218	0.165	30	40
MKRN3_+_23810851.23-P1P2_125	MKRN3_+_23810851.23-P1P2	MKRN3	GGGATTGAGGCCCGGAATGG	-17	rA:dG	0.732	(0.692, 0.771)		0.274	0.164	30	50
MKRN3_+_23810851.23-P1P2_128	MKRN3_+_23810851.23-P1P2	MKRN3	GGGGTTGAGGCCCGGAATGG	-17	rG:dG	0.733	(0.695, 0.771)		0.274	0.212	40	40
MKRN3_+_23810851.23-P1P2_133	MKRN3_+_23810851.23-P1P2	MKRN3	GGGTTTGAGGCCCGGAATGG	-17	rU:dG	0.717	(0.682, 0.751)		0.274	0.192	30	50
MKRN3_+_23810851.23-P1P2_136	MKRN3_+_23810851.23-P1P2	MKRN3	GGGCATGAGGCCCGGAATGG	-16	rA:dA	0.814	(0.782, 0.847)		0.261	0.182	30	40
MKRN3_+_23810851.23-P1P2_139	MKRN3_+_23810851.23-P1P2	MKRN3	GGGCGTGAGGCCCGGAATGG	-16	rG:dA	0.835	(0.805, 0.864)		0.261	0.200	40	40
MKRN3_+_23810851.23-P1P2_142	MKRN3_+_23810851.23-P1P2	MKRN3	GGGCCTGAGGCCCGGAATGG	-16	rC:dA	0.841	(0.813, 0.868)		0.261	0.225	30	30
MKRN3_+_23810851.23-P1P2_148	MKRN3_+_23810851.23-P1P2	MKRN3	GGGCTAGAGGCCCGGAATGG	-15	rA:dA	0.849	(0.815, 0.883)		0.223	0.182	30	50
MKRN3_+_23810851.23-P1P2_151	MKRN3_+_23810851.23-P1P2	MKRN3	GGGCTGGAGGCCCGGAATGG	-15	rG:dA	0.882	(0.850, 0.915)		0.223	0.200	40	50
MKRN3_+_23810851.23-P1P2_154	MKRN3_+_23810851.23-P1P2	MKRN3	GGGCTCGAGGCCCGGAATGG	-15	rC:dA	0.879	(0.852, 0.905)		0.223	0.225	40	40
MKRN3_+_23810851.23-P1P2_162	MKRN3_+_23810851.23-P1P2	MKRN3	GGGCTTAAGGCCCGGAATGG	-14	rA:dC	0.808	(0.775, 0.840)		0.256	0.201	30	50
MKRN3_+_23810851.23-P1P2_167	MKRN3_+_23810851.23-P1P2	MKRN3	GGGCTTCAGGCCCGGAATGG	-14	rC:dC	0.844	(0.810, 0.879)		0.256	0.165	40	40
MKRN3_+_23810851.23-P1P2_170	MKRN3_+_23810851.23-P1P2	MKRN3	GGGCTTTAGGCCCGGAATGG	-14	rU:dC	0.837	(0.800, 0.874)		0.256	0.165	40	50
MKRN3_+_23810851.23-P1P2_177	MKRN3_+_23810851.23-P1P2	MKRN3	GGGCTTGGGGCCCGGAATGG	-13	rG:dT	0.861	(0.834, 0.888)		0.259	0.235	30	30
MKRN3_+_23810851.23-P1P2_180	MKRN3_+_23810851.23-P1P2	MKRN3	GGGCTTGCGGCCCGGAATGG	-13	rC:dT	0.841	(0.812, 0.870)		0.259	0.209	40	40
MKRN3_+_23810851.23-P1P2_183	MKRN3_+_23810851.23-P1P2	MKRN3	GGGCTTGTGGCCCGGAATGG	-13	rU:dT	0.843	(0.810, 0.875)		0.259	0.186	30	40
MKRN3_+_23810851.23-P1P2_186	MKRN3_+_23810851.23-P1P2	MKRN3	GGGCTTGAAGCCCGGAATGG	-12	rA:dC	0.667	(0.633, 0.701)		0.259	0.201	40	40
MKRN3_+_23810851.23-P1P2_191	MKRN3_+_23810851.23-P1P2	MKRN3	GGGCTTGACGCCCGGAATGG	-12	rC:dC	0.534	(0.496, 0.571)		0.259	0.165	40	50
MKRN3_+_23810851.23-P1P2_194	MKRN3_+_23810851.23-P1P2	MKRN3	GGGCTTGATGCCCGGAATGG	-12	rU:dC	0.611	(0.575, 0.647)		0.259	0.165	30	50
MKRN3_+_23810851.23-P1P2_198	MKRN3_+_23810851.23-P1P2	MKRN3	GGGCTTGAGACCCGGAATGG	-11	rA:dC	0.536	(0.509, 0.563)		0.242	0.201	40	40
MKRN3_+_23810851.23-P1P2_203	MKRN3_+_23810851.23-P1P2	MKRN3	GGGCTTGAGCCCCGGAATGG	-11	rC:dC	0.298	(0.271, 0.325)		0.242	0.165	40	50
MKRN3_+_23810851.23-P1P2_206	MKRN3_+_23810851.23-P1P2	MKRN3	GGGCTTGAGTCCCGGAATGG	-11	rU:dC	0.377	(0.347, 0.407)		0.242	0.165	40	40
MKRN3_+_23810851.23-P1P2_209	MKRN3_+_23810851.23-P1P2	MKRN3	GGGCTTGAGGACCGGAATGG	-10	rA:dG	0.488	(0.464, 0.512)		0.204	0.164	40	40
MKRN3_+_23810851.23-P1P2_212	MKRN3_+_23810851.23-P1P2	MKRN3	GGGCTTGAGGGCCGGAATGG	-10	rG:dG	0.568	(0.546, 0.590)		0.204	0.212	30	30
MKRN3_+_23810851.23-P1P2_217	MKRN3_+_23810851.23-P1P2	MKRN3	GGGCTTGAGGTCCGGAATGG	-10	rU:dG	0.675	(0.650, 0.700)		0.204	0.192	30	40
MKRN3_+_23810851.23-P1P2_221	MKRN3_+_23810851.23-P1P2	MKRN3	GGGCTTGAGGCACGGAATGG	-9	rA:dG	0.283	(0.256, 0.310)		0.191	0.164	30	60
MKRN3_+_23810851.23-P1P2_224	MKRN3_+_23810851.23-P1P2	MKRN3	GGGCTTGAGGCGCGGAATGG	-9	rG:dG	0.469	(0.447, 0.492)		0.191	0.212	30	50
MKRN3_+_23810851.23-P1P2_229	MKRN3_+_23810851.23-P1P2	MKRN3	GGGCTTGAGGCTCGGAATGG	-9	rU:dG	0.647	(0.623, 0.671)		0.191	0.192	30	40
MKRN3_+_23810851.23-P1P2_233	MKRN3_+_23810851.23-P1P2	MKRN3	GGGCTTGAGGCCAGGAATGG	-8	rA:dG	0.191	(0.172, 0.211)		0.181	0.164	20	30
MKRN3_+_23810851.23-P1P2_236	MKRN3_+_23810851.23-P1P2	MKRN3	GGGCTTGAGGCCGGGAATGG	-8	rG:dG	0.367	(0.342, 0.392)		0.181	0.212	20	20
MKRN3_+_23810851.23-P1P2_241	MKRN3_+_23810851.23-P1P2	MKRN3	GGGCTTGAGGCCTGGAATGG	-8	rU:dG	0.496	(0.473, 0.519)		0.181	0.192	30	40
MKRN3_+_23810851.23-P1P2_246	MKRN3_+_23810851.23-P1P2	MKRN3	GGGCTTGAGGCCCAGAATGG	-7	rA:dC	0.276	(0.254, 0.298)		0.120	0.201	30	40
MKRN3_+_23810851.23-P1P2_251	MKRN3_+_23810851.23-P1P2	MKRN3	GGGCTTGAGGCCCCGAATGG	-7	rC:dC	0.120	(0.106, 0.133)		0.120	0.165	40	50
MKRN3_+_23810851.23-P1P2_254	MKRN3_+_23810851.23-P1P2	MKRN3	GGGCTTGAGGCCCTGAATGG	-7	rU:dC	0.127	(0.115, 0.139)		0.120	0.165	30	40
MKRN3_+_23810851.23-P1P2_258	MKRN3_+_23810851.23-P1P2	MKRN3	GGGCTTGAGGCCCGAAATGG	-6	rA:dC	0.322	(0.299, 0.344)		0.139	0.201	40	50
MKRN3_+_23810851.23-P1P2_263	MKRN3_+_23810851.23-P1P2	MKRN3	GGGCTTGAGGCCCGCAATGG	-6	rC:dC	0.127	(0.116, 0.137)		0.139	0.165	50	50
MKRN3_+_23810851.23-P1P2_266	MKRN3_+_23810851.23-P1P2	MKRN3	GGGCTTGAGGCCCGTAATGG	-6	rU:dC	0.155	(0.142, 0.168)		0.139	0.165	30	60
MKRN3_+_23810851.23-P1P2_273	MKRN3_+_23810851.23-P1P2	MKRN3	GGGCTTGAGGCCCGGGATGG	-5	rG:dT	0.458	(0.439, 0.477)		0.130	0.235	20	30
MKRN3_+_23810851.23-P1P2_276	MKRN3_+_23810851.23-P1P2	MKRN3	GGGCTTGAGGCCCGGCATGG	-5	rC:dT	0.249	(0.234, 0.264)		0.130	0.209	20	30
MKRN3_+_23810851.23-P1P2_279	MKRN3_+_23810851.23-P1P2	MKRN3	GGGCTTGAGGCCCGGTATGG	-5	rU:dT	0.267	(0.251, 0.282)		0.130	0.186	30	30
MKRN3_+_23810851.23-P1P2_285	MKRN3_+_23810851.23-P1P2	MKRN3	GGGCTTGAGGCCCGGAGTGG	-4	rG:dT	0.485	(0.463, 0.507)		0.147	0.235	30	40
MKRN3_+_23810851.23-P1P2_288	MKRN3_+_23810851.23-P1P2	MKRN3	GGGCTTGAGGCCCGGACTGG	-4	rC:dT	0.209	(0.194, 0.225)		0.147	0.209	40	50
MKRN3_+_23810851.23-P1P2_291	MKRN3_+_23810851.23-P1P2	MKRN3	GGGCTTGAGGCCCGGATTGG	-4	rU:dT	0.233	(0.219, 0.247)		0.147	0.186	30	40
MKRN3_+_23810851.23-P1P2_292	MKRN3_+_23810851.23-P1P2	MKRN3	GGGCTTGAGGCCCGGAAAGG	-3	rA:dA	0.228	(0.211, 0.245)		0.116	0.182	30	30
MKRN3_+_23810851.23-P1P2_295	MKRN3_+_23810851.23-P1P2	MKRN3	GGGCTTGAGGCCCGGAAGGG	-3	rG:dA	0.327	(0.310, 0.344)		0.116	0.200	30	40
MKRN3_+_23810851.23-P1P2_298	MKRN3_+_23810851.23-P1P2	MKRN3	GGGCTTGAGGCCCGGAACGG	-3	rC:dA	0.281	(0.261, 0.302)		0.116	0.225	40	40
MKRN3_+_23810851.23-P1P2_306	MKRN3_+_23810851.23-P1P2	MKRN3	GGGCTTGAGGCCCGGAATAG	-2	rA:dC	0.124	(0.110, 0.139)		0.113	0.201	40	40
MKRN3_+_23810851.23-P1P2_311	MKRN3_+_23810851.23-P1P2	MKRN3	GGGCTTGAGGCCCGGAATCG	-2	rC:dC	0.056	(0.046, 0.065)		0.113	0.165	30	50
MKRN3_+_23810851.23-P1P2_314	MKRN3_+_23810851.23-P1P2	MKRN3	GGGCTTGAGGCCCGGAATTG	-2	rU:dC	0.065	(0.054, 0.075)		0.113	0.165	30	40
MKRN3_+_23810851.23-P1P2_318	MKRN3_+_23810851.23-P1P2	MKRN3	GGGCTTGAGGCCCGGAATGA	-1	rA:dC	0.146	(0.131, 0.161)		0.105	0.201	40	40
MKRN3_+_23810851.23-P1P2_323	MKRN3_+_23810851.23-P1P2	MKRN3	GGGCTTGAGGCCCGGAATGC	-1	rC:dC	0.072	(0.063, 0.082)		0.105	0.165	30	40
MKRN3_+_23810851.23-P1P2_326	MKRN3_+_23810851.23-P1P2	MKRN3	GGGCTTGAGGCCCGGAATGT	-1	rU:dC	0.075	(0.065, 0.086)		0.105	0.165	30	30
MKRN3_+_23811025.23-P1P2	MKRN3_+_23811025.23-P1P2	MKRN3	GCCCCGGAGGGCTCACAGAC			1.000					40	50
MKRN3_+_23811025.23-P1P2_101	MKRN3_+_23811025.23-P1P2	MKRN3	GACCCGGAGGGCTCACAGAC	-19	rA:dG	0.961	(0.928, 0.994)		0.260	0.164	30	50
MKRN3_+_23811025.23-P1P2_104	MKRN3_+_23811025.23-P1P2	MKRN3	GGCCCGGAGGGCTCACAGAC	-19	rG:dG	0.963	(0.927, 0.998)		0.260	0.212	40	50
MKRN3_+_23811025.23-P1P2_109	MKRN3_+_23811025.23-P1P2	MKRN3	GTCCCGGAGGGCTCACAGAC	-19	rU:dG	0.844	(0.808, 0.879)		0.260	0.192	30	50
MKRN3_+_23811025.23-P1P2_113	MKRN3_+_23811025.23-P1P2	MKRN3	GCACCGGAGGGCTCACAGAC	-18	rA:dG	0.913	(0.882, 0.945)		0.218	0.164	30	50
MKRN3_+_23811025.23-P1P2_116	MKRN3_+_23811025.23-P1P2	MKRN3	GCGCCGGAGGGCTCACAGAC	-18	rG:dG	0.914	(0.881, 0.947)		0.218	0.212	30	50
MKRN3_+_23811025.23-P1P2_121	MKRN3_+_23811025.23-P1P2	MKRN3	GCTCCGGAGGGCTCACAGAC	-18	rU:dG	0.868	(0.839, 0.897)		0.218	0.192	30	40
MKRN3_+_23811025.23-P1P2_125	MKRN3_+_23811025.23-P1P2	MKRN3	GCCACGGAGGGCTCACAGAC	-17	rA:dG	0.835	(0.808, 0.862)		0.274	0.164	30	40
MKRN3_+_23811025.23-P1P2_128	MKRN3_+_23811025.23-P1P2	MKRN3	GCCGCGGAGGGCTCACAGAC	-17	rG:dG	0.831	(0.801, 0.861)		0.274	0.212	40	50
MKRN3_+_23811025.23-P1P2_133	MKRN3_+_23811025.23-P1P2	MKRN3	GCCTCGGAGGGCTCACAGAC	-17	rU:dG	0.809	(0.780, 0.839)		0.274	0.192	30	40
MKRN3_+_23811025.23-P1P2_137	MKRN3_+_23811025.23-P1P2	MKRN3	GCCCAGGAGGGCTCACAGAC	-16	rA:dG	0.709	(0.678, 0.740)		0.261	0.164	30	40
MKRN3_+_23811025.23-P1P2_140	MKRN3_+_23811025.23-P1P2	MKRN3	GCCCGGGAGGGCTCACAGAC	-16	rG:dG	0.747	(0.718, 0.777)		0.261	0.212	30	40
MKRN3_+_23811025.23-P1P2_145	MKRN3_+_23811025.23-P1P2	MKRN3	GCCCTGGAGGGCTCACAGAC	-16	rU:dG	0.772	(0.741, 0.803)		0.261	0.192	30	50
MKRN3_+_23811025.23-P1P2_150	MKRN3_+_23811025.23-P1P2	MKRN3	GCCCCAGAGGGCTCACAGAC	-15	rA:dC	0.643	(0.613, 0.673)		0.223	0.201	30	50
MKRN3_+_23811025.23-P1P2_155	MKRN3_+_23811025.23-P1P2	MKRN3	GCCCCCGAGGGCTCACAGAC	-15	rC:dC	0.609	(0.573, 0.645)		0.223	0.165	30	40
MKRN3_+_23811025.23-P1P2_158	MKRN3_+_23811025.23-P1P2	MKRN3	GCCCCTGAGGGCTCACAGAC	-15	rU:dC	0.606	(0.570, 0.643)		0.223	0.165	30	40
MKRN3_+_23811025.23-P1P2_162	MKRN3_+_23811025.23-P1P2	MKRN3	GCCCCGAAGGGCTCACAGAC	-14	rA:dC	0.659	(0.626, 0.692)		0.256	0.201	30	40
MKRN3_+_23811025.23-P1P2_167	MKRN3_+_23811025.23-P1P2	MKRN3	GCCCCGCAGGGCTCACAGAC	-14	rC:dC	0.580	(0.537, 0.623)		0.256	0.165	30	40
MKRN3_+_23811025.23-P1P2_170	MKRN3_+_23811025.23-P1P2	MKRN3	GCCCCGTAGGGCTCACAGAC	-14	rU:dC	0.622	(0.578, 0.666)		0.256	0.165	30	50
MKRN3_+_23811025.23-P1P2_177	MKRN3_+_23811025.23-P1P2	MKRN3	GCCCCGGGGGGCTCACAGAC	-13	rG:dT	0.827	(0.804, 0.851)		0.259	0.235	30	50
MKRN3_+_23811025.23-P1P2_180	MKRN3_+_23811025.23-P1P2	MKRN3	GCCCCGGCGGGCTCACAGAC	-13	rC:dT	0.690	(0.657, 0.724)		0.259	0.209	30	50
MKRN3_+_23811025.23-P1P2_183	MKRN3_+_23811025.23-P1P2	MKRN3	GCCCCGGTGGGCTCACAGAC	-13	rU:dT	0.732	(0.701, 0.764)		0.259	0.186	30	40
MKRN3_+_23811025.23-P1P2_186	MKRN3_+_23811025.23-P1P2	MKRN3	GCCCCGGAAGGCTCACAGAC	-12	rA:dC	0.438	(0.400, 0.476)		0.259	0.201	20	50
MKRN3_+_23811025.23-P1P2_191	MKRN3_+_23811025.23-P1P2	MKRN3	GCCCCGGACGGCTCACAGAC	-12	rC:dC	0.251	(0.213, 0.290)		0.259	0.165	30	50
MKRN3_+_23811025.23-P1P2_194	MKRN3_+_23811025.23-P1P2	MKRN3	GCCCCGGATGGCTCACAGAC	-12	rU:dC	0.343	(0.298, 0.388)		0.259	0.165	30	40
MKRN3_+_23811025.23-P1P2_198	MKRN3_+_23811025.23-P1P2	MKRN3	GCCCCGGAGAGCTCACAGAC	-11	rA:dC	0.235	(0.199, 0.271)		0.242	0.201	20	40
MKRN3_+_23811025.23-P1P2_203	MKRN3_+_23811025.23-P1P2	MKRN3	GCCCCGGAGCGCTCACAGAC	-11	rC:dC	0.044	(0.026, 0.063)		0.242	0.165	20	40
MKRN3_+_23811025.23-P1P2_206	MKRN3_+_23811025.23-P1P2	MKRN3	GCCCCGGAGTGCTCACAGAC	-11	rU:dC	0.068	(0.044, 0.091)		0.242	0.165	30	30
MKRN3_+_23811025.23-P1P2_210	MKRN3_+_23811025.23-P1P2	MKRN3	GCCCCGGAGGACTCACAGAC	-10	rA:dC	0.232	(0.196, 0.267)		0.204	0.201	20	30
MKRN3_+_23811025.23-P1P2_215	MKRN3_+_23811025.23-P1P2	MKRN3	GCCCCGGAGGCCTCACAGAC	-10	rC:dC	0.073	(0.054, 0.091)		0.204	0.165	20	40
MKRN3_+_23811025.23-P1P2_218	MKRN3_+_23811025.23-P1P2	MKRN3	GCCCCGGAGGTCTCACAGAC	-10	rU:dC	0.091	(0.068, 0.114)		0.204	0.165	20	50
MKRN3_+_23811025.23-P1P2_221	MKRN3_+_23811025.23-P1P2	MKRN3	GCCCCGGAGGGATCACAGAC	-9	rA:dG	0.126	(0.105, 0.148)		0.191	0.164	30	50
MKRN3_+_23811025.23-P1P2_224	MKRN3_+_23811025.23-P1P2	MKRN3	GCCCCGGAGGGGTCACAGAC	-9	rG:dG	0.412	(0.378, 0.445)		0.191	0.212	30	30
MKRN3_+_23811025.23-P1P2_229	MKRN3_+_23811025.23-P1P2	MKRN3	GCCCCGGAGGGTTCACAGAC	-9	rU:dG	0.553	(0.513, 0.593)		0.191	0.192	30	50
MKRN3_+_23811025.23-P1P2_232	MKRN3_+_23811025.23-P1P2	MKRN3	GCCCCGGAGGGCACACAGAC	-8	rA:dA	0.139	(0.114, 0.164)		0.181	0.182	30	30
MKRN3_+_23811025.23-P1P2_235	MKRN3_+_23811025.23-P1P2	MKRN3	GCCCCGGAGGGCGCACAGAC	-8	rG:dA	0.209	(0.188, 0.230)		0.181	0.200	40	50
MKRN3_+_23811025.23-P1P2_238	MKRN3_+_23811025.23-P1P2	MKRN3	GCCCCGGAGGGCCCACAGAC	-8	rC:dA	0.407	(0.373, 0.441)		0.181	0.225	30	50
MKRN3_+_23811025.23-P1P2_245	MKRN3_+_23811025.23-P1P2	MKRN3	GCCCCGGAGGGCTAACAGAC	-7	rA:dG	0.030	(0.015, 0.045)		0.120	0.164	30	30
MKRN3_+_23811025.23-P1P2_248	MKRN3_+_23811025.23-P1P2	MKRN3	GCCCCGGAGGGCTGACAGAC	-7	rG:dG	0.079	(0.064, 0.093)		0.120	0.212	40	40
MKRN3_+_23811025.23-P1P2_253	MKRN3_+_23811025.23-P1P2	MKRN3	GCCCCGGAGGGCTTACAGAC	-7	rU:dG	0.088	(0.066, 0.109)		0.120	0.192	30	60
MKRN3_+_23811025.23-P1P2_261	MKRN3_+_23811025.23-P1P2	MKRN3	GCCCCGGAGGGCTCGCAGAC	-6	rG:dT	0.281	(0.255, 0.308)		0.139	0.235	40	40
MKRN3_+_23811025.23-P1P2_264	MKRN3_+_23811025.23-P1P2	MKRN3	GCCCCGGAGGGCTCCCAGAC	-6	rC:dT	0.171	(0.146, 0.196)		0.139	0.209	20	40
MKRN3_+_23811025.23-P1P2_267	MKRN3_+_23811025.23-P1P2	MKRN3	GCCCCGGAGGGCTCTCAGAC	-6	rU:dT	0.119	(0.097, 0.140)		0.139	0.186	30	50
MKRN3_+_23811025.23-P1P2_269	MKRN3_+_23811025.23-P1P2	MKRN3	GCCCCGGAGGGCTCAAAGAC	-5	rA:dG	0.048	(0.032, 0.064)		0.130	0.164	30	50
MKRN3_+_23811025.23-P1P2_272	MKRN3_+_23811025.23-P1P2	MKRN3	GCCCCGGAGGGCTCAGAGAC	-5	rG:dG	0.099	(0.086, 0.113)		0.130	0.212	30	30
MKRN3_+_23811025.23-P1P2_277	MKRN3_+_23811025.23-P1P2	MKRN3	GCCCCGGAGGGCTCATAGAC	-5	rU:dG	0.091	(0.071, 0.110)		0.130	0.192	30	60
MKRN3_+_23811025.23-P1P2_285	MKRN3_+_23811025.23-P1P2	MKRN3	GCCCCGGAGGGCTCACGGAC	-4	rG:dT	0.516	(0.493, 0.540)		0.147	0.235	40	50
MKRN3_+_23811025.23-P1P2_288	MKRN3_+_23811025.23-P1P2	MKRN3	GCCCCGGAGGGCTCACCGAC	-4	rC:dT	0.142	(0.113, 0.171)		0.147	0.209	40	50
MKRN3_+_23811025.23-P1P2_291	MKRN3_+_23811025.23-P1P2	MKRN3	GCCCCGGAGGGCTCACTGAC	-4	rU:dT	0.148	(0.125, 0.172)		0.147	0.186	20	30
MKRN3_+_23811025.23-P1P2_294	MKRN3_+_23811025.23-P1P2	MKRN3	GCCCCGGAGGGCTCACAAAC	-3	rA:dC	0.043	(0.028, 0.058)		0.116	0.201	30	40
MKRN3_+_23811025.23-P1P2_299	MKRN3_+_23811025.23-P1P2	MKRN3	GCCCCGGAGGGCTCACACAC	-3	rC:dC	0.028	(0.015, 0.040)		0.116	0.165	30	40
MKRN3_+_23811025.23-P1P2_302	MKRN3_+_23811025.23-P1P2	MKRN3	GCCCCGGAGGGCTCACATAC	-3	rU:dC	0.028	(0.015, 0.042)		0.116	0.165	30	50
MKRN3_+_23811025.23-P1P2_309	MKRN3_+_23811025.23-P1P2	MKRN3	GCCCCGGAGGGCTCACAGGC	-2	rG:dT	0.392	(0.367, 0.417)		0.113	0.235	30	30
MKRN3_+_23811025.23-P1P2_312	MKRN3_+_23811025.23-P1P2	MKRN3	GCCCCGGAGGGCTCACAGCC	-2	rC:dT	0.080	(0.059, 0.101)		0.113	0.209	30	30
MKRN3_+_23811025.23-P1P2_315	MKRN3_+_23811025.23-P1P2	MKRN3	GCCCCGGAGGGCTCACAGTC	-2	rU:dT	0.092	(0.071, 0.112)		0.113	0.186	30	30
MKRN3_+_23811025.23-P1P2_317	MKRN3_+_23811025.23-P1P2	MKRN3	GCCCCGGAGGGCTCACAGAA	-1	rA:dG	0.043	(0.025, 0.062)		0.105	0.164	40	40
MKRN3_+_23811025.23-P1P2_320	MKRN3_+_23811025.23-P1P2	MKRN3	GCCCCGGAGGGCTCACAGAG	-1	rG:dG	0.107	(0.090, 0.124)		0.105	0.212	20	40
MKRN3_+_23811025.23-P1P2_325	MKRN3_+_23811025.23-P1P2	MKRN3	GCCCCGGAGGGCTCACAGAT	-1	rU:dG	0.069	(0.048, 0.089)		0.105	0.192	30	50
MKRN3_-_23810896.23-P1P2	MKRN3_-_23810896.23-P1P2	MKRN3	GTAAAGAAAAAATACCGGAG			1.000					40	40
MKRN3_-_23810896.23-P1P2_100	MKRN3_-_23810896.23-P1P2	MKRN3	GAAAAGAAAAAATACCGGAG	-19	rA:dA	0.852	(0.804, 0.900)		0.260	0.182	30	30
MKRN3_-_23810896.23-P1P2_103	MKRN3_-_23810896.23-P1P2	MKRN3	GGAAAGAAAAAATACCGGAG	-19	rG:dA	0.933	(0.892, 0.973)		0.260	0.200	30	30
MKRN3_-_23810896.23-P1P2_106	MKRN3_-_23810896.23-P1P2	MKRN3	GCAAAGAAAAAATACCGGAG	-19	rC:dA	0.838	(0.789, 0.887)		0.260	0.225	40	40
MKRN3_-_23810896.23-P1P2_117	MKRN3_-_23810896.23-P1P2	MKRN3	GTGAAGAAAAAATACCGGAG	-18	rG:dT	0.985	(0.935, 1.036)		0.218	0.235	30	30
MKRN3_-_23810896.23-P1P2_120	MKRN3_-_23810896.23-P1P2	MKRN3	GTCAAGAAAAAATACCGGAG	-18	rC:dT	0.891	(0.840, 0.941)		0.218	0.209	40	40
MKRN3_-_23810896.23-P1P2_123	MKRN3_-_23810896.23-P1P2	MKRN3	GTTAAGAAAAAATACCGGAG	-18	rU:dT	0.791	(0.740, 0.842)		0.218	0.186	30	40
MKRN3_-_23810896.23-P1P2_129	MKRN3_-_23810896.23-P1P2	MKRN3	GTAGAGAAAAAATACCGGAG	-17	rG:dT	0.989	(0.939, 1.039)		0.274	0.235	30	50
MKRN3_-_23810896.23-P1P2_132	MKRN3_-_23810896.23-P1P2	MKRN3	GTACAGAAAAAATACCGGAG	-17	rC:dT	0.808	(0.761, 0.855)		0.274	0.209	40	50
MKRN3_-_23810896.23-P1P2_135	MKRN3_-_23810896.23-P1P2	MKRN3	GTATAGAAAAAATACCGGAG	-17	rU:dT	0.706	(0.657, 0.756)		0.274	0.186	40	50
MKRN3_-_23810896.23-P1P2_141	MKRN3_-_23810896.23-P1P2	MKRN3	GTAAGGAAAAAATACCGGAG	-16	rG:dT	0.932	(0.885, 0.979)		0.261	0.235	30	50
MKRN3_-_23810896.23-P1P2_144	MKRN3_-_23810896.23-P1P2	MKRN3	GTAACGAAAAAATACCGGAG	-16	rC:dT	0.677	(0.630, 0.724)		0.261	0.209	40	50
MKRN3_-_23810896.23-P1P2_147	MKRN3_-_23810896.23-P1P2	MKRN3	GTAATGAAAAAATACCGGAG	-16	rU:dT	0.606	(0.557, 0.655)		0.261	0.186	40	50
MKRN3_-_23810896.23-P1P2_150	MKRN3_-_23810896.23-P1P2	MKRN3	GTAAAAAAAAAATACCGGAG	-15	rA:dC	0.384	(0.341, 0.427)		0.223	0.201	30	30
MKRN3_-_23810896.23-P1P2_155	MKRN3_-_23810896.23-P1P2	MKRN3	GTAAACAAAAAATACCGGAG	-15	rC:dC	0.365	(0.324, 0.405)		0.223	0.165	40	40
MKRN3_-_23810896.23-P1P2_158	MKRN3_-_23810896.23-P1P2	MKRN3	GTAAATAAAAAATACCGGAG	-15	rU:dC	0.365	(0.323, 0.407)		0.223	0.165	40	40
MKRN3_-_23810896.23-P1P2_165	MKRN3_-_23810896.23-P1P2	MKRN3	GTAAAGGAAAAATACCGGAG	-14	rG:dT	0.818	(0.782, 0.855)		0.256	0.235	30	50
MKRN3_-_23810896.23-P1P2_168	MKRN3_-_23810896.23-P1P2	MKRN3	GTAAAGCAAAAATACCGGAG	-14	rC:dT	0.560	(0.517, 0.602)		0.256	0.209	40	50
MKRN3_-_23810896.23-P1P2_171	MKRN3_-_23810896.23-P1P2	MKRN3	GTAAAGTAAAAATACCGGAG	-14	rU:dT	0.590	(0.547, 0.634)		0.256	0.186	40	50
MKRN3_-_23810896.23-P1P2_177	MKRN3_-_23810896.23-P1P2	MKRN3	GTAAAGAGAAAATACCGGAG	-13	rG:dT	0.806	(0.767, 0.845)		0.259	0.235	30	50
MKRN3_-_23810896.23-P1P2_180	MKRN3_-_23810896.23-P1P2	MKRN3	GTAAAGACAAAATACCGGAG	-13	rC:dT	0.488	(0.445, 0.531)		0.259	0.209	40	50
MKRN3_-_23810896.23-P1P2_183	MKRN3_-_23810896.23-P1P2	MKRN3	GTAAAGATAAAATACCGGAG	-13	rU:dT	0.570	(0.524, 0.617)		0.259	0.186	40	50
MKRN3_-_23810896.23-P1P2_189	MKRN3_-_23810896.23-P1P2	MKRN3	GTAAAGAAGAAATACCGGAG	-12	rG:dT	0.835	(0.796, 0.875)		0.259	0.235	40	60
MKRN3_-_23810896.23-P1P2_192	MKRN3_-_23810896.23-P1P2	MKRN3	GTAAAGAACAAATACCGGAG	-12	rC:dT	0.400	(0.361, 0.439)		0.259	0.209	40	50
MKRN3_-_23810896.23-P1P2_195	MKRN3_-_23810896.23-P1P2	MKRN3	GTAAAGAATAAATACCGGAG	-12	rU:dT	0.483	(0.441, 0.525)		0.259	0.186	40	50
MKRN3_-_23810896.23-P1P2_201	MKRN3_-_23810896.23-P1P2	MKRN3	GTAAAGAAAGAATACCGGAG	-11	rG:dT	0.748	(0.707, 0.789)		0.242	0.235	40	40
MKRN3_-_23810896.23-P1P2_204	MKRN3_-_23810896.23-P1P2	MKRN3	GTAAAGAAACAATACCGGAG	-11	rC:dT	0.258	(0.220, 0.295)		0.242	0.209	40	60
MKRN3_-_23810896.23-P1P2_207	MKRN3_-_23810896.23-P1P2	MKRN3	GTAAAGAAATAATACCGGAG	-11	rU:dT	0.320	(0.276, 0.363)		0.242	0.186	40	50
MKRN3_-_23810896.23-P1P2_213	MKRN3_-_23810896.23-P1P2	MKRN3	GTAAAGAAAAGATACCGGAG	-10	rG:dT	0.725	(0.680, 0.770)		0.204	0.235	40	60
MKRN3_-_23810896.23-P1P2_216	MKRN3_-_23810896.23-P1P2	MKRN3	GTAAAGAAAACATACCGGAG	-10	rC:dT	0.235	(0.193, 0.276)		0.204	0.209	50	50
MKRN3_-_23810896.23-P1P2_219	MKRN3_-_23810896.23-P1P2	MKRN3	GTAAAGAAAATATACCGGAG	-10	rU:dT	0.287	(0.245, 0.330)		0.204	0.186	40	40
MKRN3_-_23810896.23-P1P2_225	MKRN3_-_23810896.23-P1P2	MKRN3	GTAAAGAAAAAGTACCGGAG	-9	rG:dT	0.723	(0.677, 0.768)		0.191	0.235	40	40
MKRN3_-_23810896.23-P1P2_228	MKRN3_-_23810896.23-P1P2	MKRN3	GTAAAGAAAAACTACCGGAG	-9	rC:dT	0.195	(0.162, 0.229)		0.191	0.209	30	60
MKRN3_-_23810896.23-P1P2_231	MKRN3_-_23810896.23-P1P2	MKRN3	GTAAAGAAAAATTACCGGAG	-9	rU:dT	0.223	(0.182, 0.264)		0.191	0.186	40	60
MKRN3_-_23810896.23-P1P2_232	MKRN3_-_23810896.23-P1P2	MKRN3	GTAAAGAAAAAAAACCGGAG	-8	rA:dA	0.075	(0.060, 0.091)		0.181	0.182	20	20
MKRN3_-_23810896.23-P1P2_235	MKRN3_-_23810896.23-P1P2	MKRN3	GTAAAGAAAAAAGACCGGAG	-8	rG:dA	0.200	(0.172, 0.228)		0.181	0.200	20	20
MKRN3_-_23810896.23-P1P2_238	MKRN3_-_23810896.23-P1P2	MKRN3	GTAAAGAAAAAACACCGGAG	-8	rC:dA	0.296	(0.254, 0.339)		0.181	0.225	40	40
MKRN3_-_23810896.23-P1P2_249	MKRN3_-_23810896.23-P1P2	MKRN3	GTAAAGAAAAAATGCCGGAG	-7	rG:dT	0.305	(0.264, 0.345)		0.120	0.235	30	40
MKRN3_-_23810896.23-P1P2_252	MKRN3_-_23810896.23-P1P2	MKRN3	GTAAAGAAAAAATCCCGGAG	-7	rC:dT	0.075	(0.060, 0.091)		0.120	0.209	40	50
MKRN3_-_23810896.23-P1P2_255	MKRN3_-_23810896.23-P1P2	MKRN3	GTAAAGAAAAAATTCCGGAG	-7	rU:dT	0.046	(0.032, 0.060)		0.120	0.186	30	60
MKRN3_-_23810896.23-P1P2_257	MKRN3_-_23810896.23-P1P2	MKRN3	GTAAAGAAAAAATAACGGAG	-6	rA:dG	0.008	(-0.004, 0.021)		0.139	0.164	30	40
MKRN3_-_23810896.23-P1P2_260	MKRN3_-_23810896.23-P1P2	MKRN3	GTAAAGAAAAAATAGCGGAG	-6	rG:dG	0.019	(0.009, 0.028)		0.139	0.212	30	40
MKRN3_-_23810896.23-P1P2_265	MKRN3_-_23810896.23-P1P2	MKRN3	GTAAAGAAAAAATATCGGAG	-6	rU:dG	0.020	(0.010, 0.030)		0.139	0.192	30	50
MKRN3_-_23810896.23-P1P2_269	MKRN3_-_23810896.23-P1P2	MKRN3	GTAAAGAAAAAATACAGGAG	-5	rA:dG	0.023	(0.011, 0.035)		0.130	0.164	20	30
MKRN3_-_23810896.23-P1P2_272	MKRN3_-_23810896.23-P1P2	MKRN3	GTAAAGAAAAAATACGGGAG	-5	rG:dG	0.075	(0.057, 0.093)		0.130	0.212	30	40
MKRN3_-_23810896.23-P1P2_277	MKRN3_-_23810896.23-P1P2	MKRN3	GTAAAGAAAAAATACTGGAG	-5	rU:dG	0.042	(0.030, 0.054)		0.130	0.192	20	40
MKRN3_-_23810896.23-P1P2_282	MKRN3_-_23810896.23-P1P2	MKRN3	GTAAAGAAAAAATACCAGAG	-4	rA:dC	0.022	(0.008, 0.035)		0.147	0.201	20	40
MKRN3_-_23810896.23-P1P2_287	MKRN3_-_23810896.23-P1P2	MKRN3	GTAAAGAAAAAATACCCGAG	-4	rC:dC	-0.006	(-0.019, 0.006)		0.147	0.165	30	40
MKRN3_-_23810896.23-P1P2_290	MKRN3_-_23810896.23-P1P2	MKRN3	GTAAAGAAAAAATACCTGAG	-4	rU:dC	-0.005	(-0.018, 0.007)		0.147	0.165	30	50
MKRN3_-_23810896.23-P1P2_294	MKRN3_-_23810896.23-P1P2	MKRN3	GTAAAGAAAAAATACCGAAG	-3	rA:dC	0.025	(0.012, 0.038)		0.116	0.201	30	50
MKRN3_-_23810896.23-P1P2_299	MKRN3_-_23810896.23-P1P2	MKRN3	GTAAAGAAAAAATACCGCAG	-3	rC:dC	0.011	(0.000, 0.022)		0.116	0.165	30	40
MKRN3_-_23810896.23-P1P2_302	MKRN3_-_23810896.23-P1P2	MKRN3	GTAAAGAAAAAATACCGTAG	-3	rU:dC	0.016	(0.003, 0.028)		0.116	0.165	30	50
MKRN3_-_23810896.23-P1P2_309	MKRN3_-_23810896.23-P1P2	MKRN3	GTAAAGAAAAAATACCGGGG	-2	rG:dT	0.414	(0.379, 0.449)		0.113	0.235	30	40
MKRN3_-_23810896.23-P1P2_312	MKRN3_-_23810896.23-P1P2	MKRN3	GTAAAGAAAAAATACCGGCG	-2	rC:dT	0.037	(0.022, 0.051)		0.113	0.209	20	40
MKRN3_-_23810896.23-P1P2_315	MKRN3_-_23810896.23-P1P2	MKRN3	GTAAAGAAAAAATACCGGTG	-2	rU:dT	0.074	(0.050, 0.097)		0.113	0.186	30	60
MKRN3_-_23810896.23-P1P2_318	MKRN3_-_23810896.23-P1P2	MKRN3	GTAAAGAAAAAATACCGGAA	-1	rA:dC	0.035	(0.024, 0.047)		0.105	0.201	30	50
MKRN3_-_23810896.23-P1P2_323	MKRN3_-_23810896.23-P1P2	MKRN3	GTAAAGAAAAAATACCGGAC	-1	rC:dC	0.011	(0.000, 0.021)		0.105	0.165	40	50
MKRN3_-_23810896.23-P1P2_326	MKRN3_-_23810896.23-P1P2	MKRN3	GTAAAGAAAAAATACCGGAT	-1	rU:dC	0.011	(0.001, 0.021)		0.105	0.165	30	40
MKS1_+_56296554.23-P1P2	MKS1_+_56296554.23-P1P2	MKS1	GTGGAGCACTGACACCGGGG			1.000					30	50
MKS1_+_56296554.23-P1P2_100	MKS1_+_56296554.23-P1P2	MKS1	GAGGAGCACTGACACCGGGG	-19	rA:dA	1.041	(1.006, 1.076)		0.260	0.182	40	40
MKS1_+_56296554.23-P1P2_103	MKS1_+_56296554.23-P1P2	MKS1	GGGGAGCACTGACACCGGGG	-19	rG:dA	1.031	(0.995, 1.066)		0.260	0.200	40	50
MKS1_+_56296554.23-P1P2_106	MKS1_+_56296554.23-P1P2	MKS1	GCGGAGCACTGACACCGGGG	-19	rC:dA	1.050	(1.015, 1.085)		0.260	0.225	40	50
MKS1_+_56296554.23-P1P2_114	MKS1_+_56296554.23-P1P2	MKS1	GTAGAGCACTGACACCGGGG	-18	rA:dC	1.006	(0.979, 1.033)		0.218	0.201	40	60
MKS1_+_56296554.23-P1P2_119	MKS1_+_56296554.23-P1P2	MKS1	GTCGAGCACTGACACCGGGG	-18	rC:dC	1.011	(0.983, 1.039)		0.218	0.165	40	50
MKS1_+_56296554.23-P1P2_122	MKS1_+_56296554.23-P1P2	MKS1	GTTGAGCACTGACACCGGGG	-18	rU:dC	0.978	(0.954, 1.002)		0.218	0.165	40	50
MKS1_+_56296554.23-P1P2_126	MKS1_+_56296554.23-P1P2	MKS1	GTGAAGCACTGACACCGGGG	-17	rA:dC	0.935	(0.909, 0.961)		0.274	0.201	40	40
MKS1_+_56296554.23-P1P2_131	MKS1_+_56296554.23-P1P2	MKS1	GTGCAGCACTGACACCGGGG	-17	rC:dC	0.915	(0.890, 0.941)		0.274	0.165	40	50
MKS1_+_56296554.23-P1P2_134	MKS1_+_56296554.23-P1P2	MKS1	GTGTAGCACTGACACCGGGG	-17	rU:dC	0.903	(0.873, 0.932)		0.274	0.165	40	50
MKS1_+_56296554.23-P1P2_141	MKS1_+_56296554.23-P1P2	MKS1	GTGGGGCACTGACACCGGGG	-16	rG:dT	0.987	(0.948, 1.025)		0.261	0.235	40	40
MKS1_+_56296554.23-P1P2_144	MKS1_+_56296554.23-P1P2	MKS1	GTGGCGCACTGACACCGGGG	-16	rC:dT	0.925	(0.891, 0.958)		0.261	0.209	40	50
MKS1_+_56296554.23-P1P2_147	MKS1_+_56296554.23-P1P2	MKS1	GTGGTGCACTGACACCGGGG	-16	rU:dT	0.909	(0.874, 0.944)		0.261	0.186	40	50
MKS1_+_56296554.23-P1P2_150	MKS1_+_56296554.23-P1P2	MKS1	GTGGAACACTGACACCGGGG	-15	rA:dC	0.798	(0.769, 0.828)		0.223	0.201	40	40
MKS1_+_56296554.23-P1P2_155	MKS1_+_56296554.23-P1P2	MKS1	GTGGACCACTGACACCGGGG	-15	rC:dC	0.748	(0.714, 0.782)		0.223	0.165	40	50
MKS1_+_56296554.23-P1P2_158	MKS1_+_56296554.23-P1P2	MKS1	GTGGATCACTGACACCGGGG	-15	rU:dC	0.735	(0.700, 0.771)		0.223	0.165	40	50
MKS1_+_56296554.23-P1P2_161	MKS1_+_56296554.23-P1P2	MKS1	GTGGAGAACTGACACCGGGG	-14	rA:dG	0.752	(0.721, 0.783)		0.256	0.164	20	50
MKS1_+_56296554.23-P1P2_164	MKS1_+_56296554.23-P1P2	MKS1	GTGGAGGACTGACACCGGGG	-14	rG:dG	0.776	(0.745, 0.806)		0.256	0.212	30	40
MKS1_+_56296554.23-P1P2_169	MKS1_+_56296554.23-P1P2	MKS1	GTGGAGTACTGACACCGGGG	-14	rU:dG	0.853	(0.825, 0.881)		0.256	0.192	30	50
MKS1_+_56296554.23-P1P2_177	MKS1_+_56296554.23-P1P2	MKS1	GTGGAGCGCTGACACCGGGG	-13	rG:dT	0.931	(0.902, 0.961)		0.259	0.235	40	50
MKS1_+_56296554.23-P1P2_180	MKS1_+_56296554.23-P1P2	MKS1	GTGGAGCCCTGACACCGGGG	-13	rC:dT	0.797	(0.764, 0.831)		0.259	0.209	40	40
MKS1_+_56296554.23-P1P2_183	MKS1_+_56296554.23-P1P2	MKS1	GTGGAGCTCTGACACCGGGG	-13	rU:dT	0.867	(0.834, 0.900)		0.259	0.186	40	50
MKS1_+_56296554.23-P1P2_185	MKS1_+_56296554.23-P1P2	MKS1	GTGGAGCAATGACACCGGGG	-12	rA:dG	0.648	(0.622, 0.673)		0.259	0.164	20	40
MKS1_+_56296554.23-P1P2_188	MKS1_+_56296554.23-P1P2	MKS1	GTGGAGCAGTGACACCGGGG	-12	rG:dG	0.739	(0.712, 0.766)		0.259	0.212	30	50
MKS1_+_56296554.23-P1P2_193	MKS1_+_56296554.23-P1P2	MKS1	GTGGAGCATTGACACCGGGG	-12	rU:dG	0.762	(0.736, 0.788)		0.259	0.192	30	30
MKS1_+_56296554.23-P1P2_196	MKS1_+_56296554.23-P1P2	MKS1	GTGGAGCACAGACACCGGGG	-11	rA:dA	0.727	(0.694, 0.760)		0.242	0.182	30	30
MKS1_+_56296554.23-P1P2_199	MKS1_+_56296554.23-P1P2	MKS1	GTGGAGCACGGACACCGGGG	-11	rG:dA	0.747	(0.719, 0.775)		0.242	0.200	40	50
MKS1_+_56296554.23-P1P2_202	MKS1_+_56296554.23-P1P2	MKS1	GTGGAGCACCGACACCGGGG	-11	rC:dA	0.733	(0.699, 0.766)		0.242	0.225	40	50
MKS1_+_56296554.23-P1P2_210	MKS1_+_56296554.23-P1P2	MKS1	GTGGAGCACTAACACCGGGG	-10	rA:dC	0.468	(0.442, 0.494)		0.204	0.201	40	40
MKS1_+_56296554.23-P1P2_215	MKS1_+_56296554.23-P1P2	MKS1	GTGGAGCACTCACACCGGGG	-10	rC:dC	0.224	(0.194, 0.254)		0.204	0.165	40	40
MKS1_+_56296554.23-P1P2_218	MKS1_+_56296554.23-P1P2	MKS1	GTGGAGCACTTACACCGGGG	-10	rU:dC	0.270	(0.242, 0.298)		0.204	0.165	40	50
MKS1_+_56296554.23-P1P2_225	MKS1_+_56296554.23-P1P2	MKS1	GTGGAGCACTGGCACCGGGG	-9	rG:dT	0.877	(0.846, 0.907)		0.191	0.235	30	50
MKS1_+_56296554.23-P1P2_228	MKS1_+_56296554.23-P1P2	MKS1	GTGGAGCACTGCCACCGGGG	-9	rC:dT	0.583	(0.555, 0.612)		0.191	0.209	30	40
MKS1_+_56296554.23-P1P2_231	MKS1_+_56296554.23-P1P2	MKS1	GTGGAGCACTGTCACCGGGG	-9	rU:dT	0.625	(0.602, 0.649)		0.191	0.186	30	30
MKS1_+_56296554.23-P1P2_233	MKS1_+_56296554.23-P1P2	MKS1	GTGGAGCACTGAAACCGGGG	-8	rA:dG	0.210	(0.182, 0.238)		0.181	0.164	30	30
MKS1_+_56296554.23-P1P2_236	MKS1_+_56296554.23-P1P2	MKS1	GTGGAGCACTGAGACCGGGG	-8	rG:dG	0.499	(0.464, 0.534)		0.181	0.212	40	50
MKS1_+_56296554.23-P1P2_241	MKS1_+_56296554.23-P1P2	MKS1	GTGGAGCACTGATACCGGGG	-8	rU:dG	0.681	(0.641, 0.721)		0.181	0.192	40	50
MKS1_+_56296554.23-P1P2_249	MKS1_+_56296554.23-P1P2	MKS1	GTGGAGCACTGACGCCGGGG	-7	rG:dT	0.587	(0.550, 0.623)		0.120	0.235	40	40
MKS1_+_56296554.23-P1P2_252	MKS1_+_56296554.23-P1P2	MKS1	GTGGAGCACTGACCCCGGGG	-7	rC:dT	0.358	(0.333, 0.383)		0.120	0.209	30	50
MKS1_+_56296554.23-P1P2_255	MKS1_+_56296554.23-P1P2	MKS1	GTGGAGCACTGACTCCGGGG	-7	rU:dT	0.300	(0.267, 0.333)		0.120	0.186	30	30
MKS1_+_56296554.23-P1P2_257	MKS1_+_56296554.23-P1P2	MKS1	GTGGAGCACTGACAACGGGG	-6	rA:dG	0.114	(0.094, 0.133)		0.139	0.164	30	50
MKS1_+_56296554.23-P1P2_260	MKS1_+_56296554.23-P1P2	MKS1	GTGGAGCACTGACAGCGGGG	-6	rG:dG	0.117	(0.101, 0.133)		0.139	0.212	30	30
MKS1_+_56296554.23-P1P2_265	MKS1_+_56296554.23-P1P2	MKS1	GTGGAGCACTGACATCGGGG	-6	rU:dG	0.159	(0.135, 0.182)		0.139	0.192	30	50
MKS1_+_56296554.23-P1P2_269	MKS1_+_56296554.23-P1P2	MKS1	GTGGAGCACTGACACAGGGG	-5	rA:dG	0.198	(0.168, 0.228)		0.130	0.164	30	40
MKS1_+_56296554.23-P1P2_272	MKS1_+_56296554.23-P1P2	MKS1	GTGGAGCACTGACACGGGGG	-5	rG:dG	0.254	(0.227, 0.281)		0.130	0.212	40	40
MKS1_+_56296554.23-P1P2_277	MKS1_+_56296554.23-P1P2	MKS1	GTGGAGCACTGACACTGGGG	-5	rU:dG	0.227	(0.198, 0.256)		0.130	0.192	30	40
MKS1_+_56296554.23-P1P2_282	MKS1_+_56296554.23-P1P2	MKS1	GTGGAGCACTGACACCAGGG	-4	rA:dC	0.247	(0.213, 0.281)		0.147	0.201	20	40
MKS1_+_56296554.23-P1P2_287	MKS1_+_56296554.23-P1P2	MKS1	GTGGAGCACTGACACCCGGG	-4	rC:dC	0.079	(0.063, 0.095)		0.147	0.165	30	40
MKS1_+_56296554.23-P1P2_290	MKS1_+_56296554.23-P1P2	MKS1	GTGGAGCACTGACACCTGGG	-4	rU:dC	0.099	(0.079, 0.120)		0.147	0.165	30	40
MKS1_+_56296554.23-P1P2_294	MKS1_+_56296554.23-P1P2	MKS1	GTGGAGCACTGACACCGAGG	-3	rA:dC	0.207	(0.180, 0.233)		0.116	0.201	30	30
MKS1_+_56296554.23-P1P2_299	MKS1_+_56296554.23-P1P2	MKS1	GTGGAGCACTGACACCGCGG	-3	rC:dC	0.073	(0.061, 0.084)		0.116	0.165	30	30
MKS1_+_56296554.23-P1P2_302	MKS1_+_56296554.23-P1P2	MKS1	GTGGAGCACTGACACCGTGG	-3	rU:dC	0.104	(0.086, 0.122)		0.116	0.165	30	50
MKS1_+_56296554.23-P1P2_306	MKS1_+_56296554.23-P1P2	MKS1	GTGGAGCACTGACACCGGAG	-2	rA:dC	0.241	(0.210, 0.271)		0.113	0.201	50	50
MKS1_+_56296554.23-P1P2_311	MKS1_+_56296554.23-P1P2	MKS1	GTGGAGCACTGACACCGGCG	-2	rC:dC	0.061	(0.050, 0.071)		0.113	0.165	40	60
MKS1_+_56296554.23-P1P2_314	MKS1_+_56296554.23-P1P2	MKS1	GTGGAGCACTGACACCGGTG	-2	rU:dC	0.084	(0.073, 0.094)		0.113	0.165	40	60
MKS1_+_56296554.23-P1P2_318	MKS1_+_56296554.23-P1P2	MKS1	GTGGAGCACTGACACCGGGA	-1	rA:dC	0.296	(0.252, 0.340)		0.105	0.201	40	40
MKS1_+_56296554.23-P1P2_323	MKS1_+_56296554.23-P1P2	MKS1	GTGGAGCACTGACACCGGGC	-1	rC:dC	0.091	(0.080, 0.103)		0.105	0.165	30	40
MKS1_+_56296554.23-P1P2_326	MKS1_+_56296554.23-P1P2	MKS1	GTGGAGCACTGACACCGGGT	-1	rU:dC	0.115	(0.100, 0.131)		0.105	0.165	30	40
MKS1_+_56296557.23-P1P2	MKS1_+_56296557.23-P1P2	MKS1	GGTCTGGAGCACTGACACCG			1.000					40	50
MKS1_+_56296557.23-P1P2_102	MKS1_+_56296557.23-P1P2	MKS1	GATCTGGAGCACTGACACCG	-19	rA:dC	0.792	(0.762, 0.823)		0.260	0.201	50	60
MKS1_+_56296557.23-P1P2_107	MKS1_+_56296557.23-P1P2	MKS1	GCTCTGGAGCACTGACACCG	-19	rC:dC	0.773	(0.740, 0.806)		0.260	0.165	50	50
MKS1_+_56296557.23-P1P2_110	MKS1_+_56296557.23-P1P2	MKS1	GTTCTGGAGCACTGACACCG	-19	rU:dC	0.754	(0.726, 0.782)		0.260	0.165	40	60
MKS1_+_56296557.23-P1P2_112	MKS1_+_56296557.23-P1P2	MKS1	GGACTGGAGCACTGACACCG	-18	rA:dA	0.813	(0.784, 0.841)		0.218	0.182	30	50
MKS1_+_56296557.23-P1P2_115	MKS1_+_56296557.23-P1P2	MKS1	GGGCTGGAGCACTGACACCG	-18	rG:dA	0.860	(0.826, 0.894)		0.218	0.200	40	40
MKS1_+_56296557.23-P1P2_118	MKS1_+_56296557.23-P1P2	MKS1	GGCCTGGAGCACTGACACCG	-18	rC:dA	0.808	(0.773, 0.843)		0.218	0.225	40	50
MKS1_+_56296557.23-P1P2_125	MKS1_+_56296557.23-P1P2	MKS1	GGTATGGAGCACTGACACCG	-17	rA:dG	0.661	(0.624, 0.698)		0.274	0.164	30	50
MKS1_+_56296557.23-P1P2_128	MKS1_+_56296557.23-P1P2	MKS1	GGTGTGGAGCACTGACACCG	-17	rG:dG	0.693	(0.654, 0.732)		0.274	0.212	40	40
MKS1_+_56296557.23-P1P2_133	MKS1_+_56296557.23-P1P2	MKS1	GGTTTGGAGCACTGACACCG	-17	rU:dG	0.607	(0.565, 0.650)		0.274	0.192	40	50
MKS1_+_56296557.23-P1P2_136	MKS1_+_56296557.23-P1P2	MKS1	GGTCAGGAGCACTGACACCG	-16	rA:dA	0.615	(0.571, 0.659)		0.261	0.182	40	40
MKS1_+_56296557.23-P1P2_139	MKS1_+_56296557.23-P1P2	MKS1	GGTCGGGAGCACTGACACCG	-16	rG:dA	0.718	(0.685, 0.752)		0.261	0.200	30	50
MKS1_+_56296557.23-P1P2_142	MKS1_+_56296557.23-P1P2	MKS1	GGTCCGGAGCACTGACACCG	-16	rC:dA	0.711	(0.673, 0.748)		0.261	0.225	40	50
MKS1_+_56296557.23-P1P2_150	MKS1_+_56296557.23-P1P2	MKS1	GGTCTAGAGCACTGACACCG	-15	rA:dC	0.399	(0.356, 0.443)		0.223	0.201	40	50
MKS1_+_56296557.23-P1P2_155	MKS1_+_56296557.23-P1P2	MKS1	GGTCTCGAGCACTGACACCG	-15	rC:dC	0.344	(0.301, 0.387)		0.223	0.165	40	50
MKS1_+_56296557.23-P1P2_158	MKS1_+_56296557.23-P1P2	MKS1	GGTCTTGAGCACTGACACCG	-15	rU:dC	0.358	(0.312, 0.404)		0.223	0.165	40	40
MKS1_+_56296557.23-P1P2_162	MKS1_+_56296557.23-P1P2	MKS1	GGTCTGAAGCACTGACACCG	-14	rA:dC	0.365	(0.329, 0.402)		0.256	0.201	40	50
MKS1_+_56296557.23-P1P2_167	MKS1_+_56296557.23-P1P2	MKS1	GGTCTGCAGCACTGACACCG	-14	rC:dC	0.279	(0.246, 0.311)		0.256	0.165	30	50
MKS1_+_56296557.23-P1P2_170	MKS1_+_56296557.23-P1P2	MKS1	GGTCTGTAGCACTGACACCG	-14	rU:dC	0.322	(0.287, 0.358)		0.256	0.165	40	50
MKS1_+_56296557.23-P1P2_177	MKS1_+_56296557.23-P1P2	MKS1	GGTCTGGGGCACTGACACCG	-13	rG:dT	0.748	(0.723, 0.773)		0.259	0.235	50	50
MKS1_+_56296557.23-P1P2_180	MKS1_+_56296557.23-P1P2	MKS1	GGTCTGGCGCACTGACACCG	-13	rC:dT	0.390	(0.350, 0.430)		0.259	0.209	40	40
MKS1_+_56296557.23-P1P2_183	MKS1_+_56296557.23-P1P2	MKS1	GGTCTGGTGCACTGACACCG	-13	rU:dT	0.488	(0.447, 0.528)		0.259	0.186	40	50
MKS1_+_56296557.23-P1P2_186	MKS1_+_56296557.23-P1P2	MKS1	GGTCTGGAACACTGACACCG	-12	rA:dC	0.244	(0.213, 0.275)		0.259	0.201	40	50
MKS1_+_56296557.23-P1P2_191	MKS1_+_56296557.23-P1P2	MKS1	GGTCTGGACCACTGACACCG	-12	rC:dC	0.114	(0.098, 0.129)		0.259	0.165	40	40
MKS1_+_56296557.23-P1P2_194	MKS1_+_56296557.23-P1P2	MKS1	GGTCTGGATCACTGACACCG	-12	rU:dC	0.168	(0.146, 0.189)		0.259	0.165	40	60
MKS1_+_56296557.23-P1P2_197	MKS1_+_56296557.23-P1P2	MKS1	GGTCTGGAGAACTGACACCG	-11	rA:dG	0.250	(0.220, 0.280)		0.242	0.164	50	50
MKS1_+_56296557.23-P1P2_200	MKS1_+_56296557.23-P1P2	MKS1	GGTCTGGAGGACTGACACCG	-11	rG:dG	0.482	(0.450, 0.515)		0.242	0.212	40	50
MKS1_+_56296557.23-P1P2_205	MKS1_+_56296557.23-P1P2	MKS1	GGTCTGGAGTACTGACACCG	-11	rU:dG	0.470	(0.435, 0.505)		0.242	0.192	40	60
MKS1_+_56296557.23-P1P2_213	MKS1_+_56296557.23-P1P2	MKS1	GGTCTGGAGCGCTGACACCG	-10	rG:dT	0.623	(0.593, 0.653)		0.204	0.235	40	40
MKS1_+_56296557.23-P1P2_216	MKS1_+_56296557.23-P1P2	MKS1	GGTCTGGAGCCCTGACACCG	-10	rC:dT	0.240	(0.213, 0.268)		0.204	0.209	30	40
MKS1_+_56296557.23-P1P2_219	MKS1_+_56296557.23-P1P2	MKS1	GGTCTGGAGCTCTGACACCG	-10	rU:dT	0.236	(0.208, 0.264)		0.204	0.186	30	30
MKS1_+_56296557.23-P1P2_221	MKS1_+_56296557.23-P1P2	MKS1	GGTCTGGAGCAATGACACCG	-9	rA:dG	0.036	(0.024, 0.048)		0.191	0.164	40	50
MKS1_+_56296557.23-P1P2_224	MKS1_+_56296557.23-P1P2	MKS1	GGTCTGGAGCAGTGACACCG	-9	rG:dG	0.269	(0.235, 0.303)		0.191	0.212	40	50
MKS1_+_56296557.23-P1P2_229	MKS1_+_56296557.23-P1P2	MKS1	GGTCTGGAGCATTGACACCG	-9	rU:dG	0.362	(0.327, 0.396)		0.191	0.192	40	60
MKS1_+_56296557.23-P1P2_232	MKS1_+_56296557.23-P1P2	MKS1	GGTCTGGAGCACAGACACCG	-8	rA:dA	0.085	(0.071, 0.100)		0.181	0.182	40	40
MKS1_+_56296557.23-P1P2_235	MKS1_+_56296557.23-P1P2	MKS1	GGTCTGGAGCACGGACACCG	-8	rG:dA	0.177	(0.157, 0.198)		0.181	0.200	40	50
MKS1_+_56296557.23-P1P2_238	MKS1_+_56296557.23-P1P2	MKS1	GGTCTGGAGCACCGACACCG	-8	rC:dA	0.242	(0.208, 0.276)		0.181	0.225	40	50
MKS1_+_56296557.23-P1P2_246	MKS1_+_56296557.23-P1P2	MKS1	GGTCTGGAGCACTAACACCG	-7	rA:dC	0.070	(0.058, 0.083)		0.120	0.201	40	70
MKS1_+_56296557.23-P1P2_251	MKS1_+_56296557.23-P1P2	MKS1	GGTCTGGAGCACTCACACCG	-7	rC:dC	0.034	(0.027, 0.042)		0.120	0.165	40	50
MKS1_+_56296557.23-P1P2_254	MKS1_+_56296557.23-P1P2	MKS1	GGTCTGGAGCACTTACACCG	-7	rU:dC	0.026	(0.018, 0.034)		0.120	0.165	50	50
MKS1_+_56296557.23-P1P2_261	MKS1_+_56296557.23-P1P2	MKS1	GGTCTGGAGCACTGGCACCG	-6	rG:dT	0.204	(0.187, 0.220)		0.139	0.235	40	50
MKS1_+_56296557.23-P1P2_264	MKS1_+_56296557.23-P1P2	MKS1	GGTCTGGAGCACTGCCACCG	-6	rC:dT	0.081	(0.067, 0.094)		0.139	0.209	30	40
MKS1_+_56296557.23-P1P2_267	MKS1_+_56296557.23-P1P2	MKS1	GGTCTGGAGCACTGTCACCG	-6	rU:dT	0.068	(0.055, 0.080)		0.139	0.186	30	30
MKS1_+_56296557.23-P1P2_269	MKS1_+_56296557.23-P1P2	MKS1	GGTCTGGAGCACTGAAACCG	-5	rA:dG	0.023	(0.014, 0.033)		0.130	0.164	40	50
MKS1_+_56296557.23-P1P2_272	MKS1_+_56296557.23-P1P2	MKS1	GGTCTGGAGCACTGAGACCG	-5	rG:dG	0.052	(0.040, 0.064)		0.130	0.212	30	50
MKS1_+_56296557.23-P1P2_277	MKS1_+_56296557.23-P1P2	MKS1	GGTCTGGAGCACTGATACCG	-5	rU:dG	0.054	(0.040, 0.067)		0.130	0.192	50	60
MKS1_+_56296557.23-P1P2_285	MKS1_+_56296557.23-P1P2	MKS1	GGTCTGGAGCACTGACGCCG	-4	rG:dT	0.330	(0.300, 0.360)		0.147	0.235	30	30
MKS1_+_56296557.23-P1P2_288	MKS1_+_56296557.23-P1P2	MKS1	GGTCTGGAGCACTGACCCCG	-4	rC:dT	0.098	(0.081, 0.115)		0.147	0.209	30	30
MKS1_+_56296557.23-P1P2_291	MKS1_+_56296557.23-P1P2	MKS1	GGTCTGGAGCACTGACTCCG	-4	rU:dT	0.073	(0.059, 0.086)		0.147	0.186	40	40
MKS1_+_56296557.23-P1P2_293	MKS1_+_56296557.23-P1P2	MKS1	GGTCTGGAGCACTGACAACG	-3	rA:dG	0.022	(0.012, 0.032)		0.116	0.164	40	50
MKS1_+_56296557.23-P1P2_296	MKS1_+_56296557.23-P1P2	MKS1	GGTCTGGAGCACTGACAGCG	-3	rG:dG	0.075	(0.063, 0.088)		0.116	0.212	40	40
MKS1_+_56296557.23-P1P2_301	MKS1_+_56296557.23-P1P2	MKS1	GGTCTGGAGCACTGACATCG	-3	rU:dG	0.053	(0.042, 0.065)		0.116	0.192	50	60
MKS1_+_56296557.23-P1P2_305	MKS1_+_56296557.23-P1P2	MKS1	GGTCTGGAGCACTGACACAG	-2	rA:dG	0.034	(0.025, 0.043)		0.113	0.164	30	50
MKS1_+_56296557.23-P1P2_308	MKS1_+_56296557.23-P1P2	MKS1	GGTCTGGAGCACTGACACGG	-2	rG:dG	0.083	(0.073, 0.094)		0.113	0.212	40	40
MKS1_+_56296557.23-P1P2_313	MKS1_+_56296557.23-P1P2	MKS1	GGTCTGGAGCACTGACACTG	-2	rU:dG	0.057	(0.045, 0.069)		0.113	0.192	30	30
MKS1_+_56296557.23-P1P2_318	MKS1_+_56296557.23-P1P2	MKS1	GGTCTGGAGCACTGACACCA	-1	rA:dC	0.049	(0.039, 0.058)		0.105	0.201	30	40
MKS1_+_56296557.23-P1P2_323	MKS1_+_56296557.23-P1P2	MKS1	GGTCTGGAGCACTGACACCC	-1	rC:dC	0.039	(0.031, 0.047)		0.105	0.165	30	40
MKS1_+_56296557.23-P1P2_326	MKS1_+_56296557.23-P1P2	MKS1	GGTCTGGAGCACTGACACCT	-1	rU:dC	0.035	(0.028, 0.042)		0.105	0.165	30	40
MKS1_+_56296584.23-P1P2	MKS1_+_56296584.23-P1P2	MKS1	GCGCGTCGCAGCTGTCATGG			1.000					30	40
MKS1_+_56296584.23-P1P2_101	MKS1_+_56296584.23-P1P2	MKS1	GAGCGTCGCAGCTGTCATGG	-19	rA:dG	0.506	(0.470, 0.541)		0.260	0.164	30	50
MKS1_+_56296584.23-P1P2_104	MKS1_+_56296584.23-P1P2	MKS1	GGGCGTCGCAGCTGTCATGG	-19	rG:dG	0.520	(0.484, 0.556)		0.260	0.212	20	40
MKS1_+_56296584.23-P1P2_109	MKS1_+_56296584.23-P1P2	MKS1	GTGCGTCGCAGCTGTCATGG	-19	rU:dG	0.428	(0.390, 0.466)		0.260	0.192	30	40
MKS1_+_56296584.23-P1P2_114	MKS1_+_56296584.23-P1P2	MKS1	GCACGTCGCAGCTGTCATGG	-18	rA:dC	0.338	(0.310, 0.367)		0.218	0.201	30	40
MKS1_+_56296584.23-P1P2_119	MKS1_+_56296584.23-P1P2	MKS1	GCCCGTCGCAGCTGTCATGG	-18	rC:dC	0.386	(0.363, 0.410)		0.218	0.165	30	30
MKS1_+_56296584.23-P1P2_122	MKS1_+_56296584.23-P1P2	MKS1	GCTCGTCGCAGCTGTCATGG	-18	rU:dC	0.350	(0.324, 0.375)		0.218	0.165	20	40
MKS1_+_56296584.23-P1P2_125	MKS1_+_56296584.23-P1P2	MKS1	GCGAGTCGCAGCTGTCATGG	-17	rA:dG	0.309	(0.280, 0.338)		0.274	0.164	30	30
MKS1_+_56296584.23-P1P2_128	MKS1_+_56296584.23-P1P2	MKS1	GCGGGTCGCAGCTGTCATGG	-17	rG:dG	0.358	(0.327, 0.389)		0.274	0.212	30	40
MKS1_+_56296584.23-P1P2_133	MKS1_+_56296584.23-P1P2	MKS1	GCGTGTCGCAGCTGTCATGG	-17	rU:dG	0.303	(0.275, 0.330)		0.274	0.192	20	40
MKS1_+_56296584.23-P1P2_138	MKS1_+_56296584.23-P1P2	MKS1	GCGCATCGCAGCTGTCATGG	-16	rA:dC	0.228	(0.206, 0.251)		0.261	0.201	30	40
MKS1_+_56296584.23-P1P2_143	MKS1_+_56296584.23-P1P2	MKS1	GCGCCTCGCAGCTGTCATGG	-16	rC:dC	0.245	(0.221, 0.269)		0.261	0.165	20	30
MKS1_+_56296584.23-P1P2_146	MKS1_+_56296584.23-P1P2	MKS1	GCGCTTCGCAGCTGTCATGG	-16	rU:dC	0.210	(0.189, 0.232)		0.261	0.165	30	40
MKS1_+_56296584.23-P1P2_148	MKS1_+_56296584.23-P1P2	MKS1	GCGCGACGCAGCTGTCATGG	-15	rA:dA	0.294	(0.265, 0.324)		0.223	0.182	30	30
MKS1_+_56296584.23-P1P2_151	MKS1_+_56296584.23-P1P2	MKS1	GCGCGGCGCAGCTGTCATGG	-15	rG:dA	0.440	(0.405, 0.475)		0.223	0.200	20	40
MKS1_+_56296584.23-P1P2_154	MKS1_+_56296584.23-P1P2	MKS1	GCGCGCCGCAGCTGTCATGG	-15	rC:dA	0.352	(0.318, 0.386)		0.223	0.225	30	40
MKS1_+_56296584.23-P1P2_161	MKS1_+_56296584.23-P1P2	MKS1	GCGCGTAGCAGCTGTCATGG	-14	rA:dG	0.258	(0.229, 0.288)		0.256	0.164	20	40
MKS1_+_56296584.23-P1P2_164	MKS1_+_56296584.23-P1P2	MKS1	GCGCGTGGCAGCTGTCATGG	-14	rG:dG	0.379	(0.341, 0.417)		0.256	0.212	30	30
MKS1_+_56296584.23-P1P2_169	MKS1_+_56296584.23-P1P2	MKS1	GCGCGTTGCAGCTGTCATGG	-14	rU:dG	0.396	(0.347, 0.445)		0.256	0.192	30	40
MKS1_+_56296584.23-P1P2_174	MKS1_+_56296584.23-P1P2	MKS1	GCGCGTCACAGCTGTCATGG	-13	rA:dC	0.178	(0.153, 0.202)		0.259	0.201	30	30
MKS1_+_56296584.23-P1P2_179	MKS1_+_56296584.23-P1P2	MKS1	GCGCGTCCCAGCTGTCATGG	-13	rC:dC	0.106	(0.088, 0.123)		0.259	0.165	30	40
MKS1_+_56296584.23-P1P2_182	MKS1_+_56296584.23-P1P2	MKS1	GCGCGTCTCAGCTGTCATGG	-13	rU:dC	0.173	(0.150, 0.197)		0.259	0.165	30	40
MKS1_+_56296584.23-P1P2_185	MKS1_+_56296584.23-P1P2	MKS1	GCGCGTCGAAGCTGTCATGG	-12	rA:dG	0.176	(0.149, 0.204)		0.259	0.164	20	20
MKS1_+_56296584.23-P1P2_188	MKS1_+_56296584.23-P1P2	MKS1	GCGCGTCGGAGCTGTCATGG	-12	rG:dG	0.371	(0.325, 0.417)		0.259	0.212	30	30
MKS1_+_56296584.23-P1P2_193	MKS1_+_56296584.23-P1P2	MKS1	GCGCGTCGTAGCTGTCATGG	-12	rU:dG	0.354	(0.312, 0.396)		0.259	0.192	30	40
MKS1_+_56296584.23-P1P2_201	MKS1_+_56296584.23-P1P2	MKS1	GCGCGTCGCGGCTGTCATGG	-11	rG:dT	0.570	(0.537, 0.603)		0.242	0.235	40	40
MKS1_+_56296584.23-P1P2_204	MKS1_+_56296584.23-P1P2	MKS1	GCGCGTCGCCGCTGTCATGG	-11	rC:dT	0.095	(0.077, 0.112)		0.242	0.209	30	30
MKS1_+_56296584.23-P1P2_207	MKS1_+_56296584.23-P1P2	MKS1	GCGCGTCGCTGCTGTCATGG	-11	rU:dT	0.134	(0.110, 0.157)		0.242	0.186	40	40
MKS1_+_56296584.23-P1P2_210	MKS1_+_56296584.23-P1P2	MKS1	GCGCGTCGCAACTGTCATGG	-10	rA:dC	0.062	(0.051, 0.073)		0.204	0.201	40	50
MKS1_+_56296584.23-P1P2_215	MKS1_+_56296584.23-P1P2	MKS1	GCGCGTCGCACCTGTCATGG	-10	rC:dC	0.035	(0.025, 0.044)		0.204	0.165	40	40
MKS1_+_56296584.23-P1P2_218	MKS1_+_56296584.23-P1P2	MKS1	GCGCGTCGCATCTGTCATGG	-10	rU:dC	0.039	(0.029, 0.050)		0.204	0.165	30	50
MKS1_+_56296584.23-P1P2_221	MKS1_+_56296584.23-P1P2	MKS1	GCGCGTCGCAGATGTCATGG	-9	rA:dG	0.030	(0.017, 0.044)		0.191	0.164	40	50
MKS1_+_56296584.23-P1P2_224	MKS1_+_56296584.23-P1P2	MKS1	GCGCGTCGCAGGTGTCATGG	-9	rG:dG	0.247	(0.209, 0.284)		0.191	0.212	30	40
MKS1_+_56296584.23-P1P2_229	MKS1_+_56296584.23-P1P2	MKS1	GCGCGTCGCAGTTGTCATGG	-9	rU:dG	0.289	(0.246, 0.332)		0.191	0.192	40	40
MKS1_+_56296584.23-P1P2_232	MKS1_+_56296584.23-P1P2	MKS1	GCGCGTCGCAGCAGTCATGG	-8	rA:dA	0.037	(0.026, 0.047)		0.181	0.182	40	40
MKS1_+_56296584.23-P1P2_235	MKS1_+_56296584.23-P1P2	MKS1	GCGCGTCGCAGCGGTCATGG	-8	rG:dA	0.101	(0.088, 0.114)		0.181	0.200	50	60
MKS1_+_56296584.23-P1P2_238	MKS1_+_56296584.23-P1P2	MKS1	GCGCGTCGCAGCCGTCATGG	-8	rC:dA	0.142	(0.120, 0.164)		0.181	0.225	30	50
MKS1_+_56296584.23-P1P2_246	MKS1_+_56296584.23-P1P2	MKS1	GCGCGTCGCAGCTATCATGG	-7	rA:dC	0.037	(0.023, 0.051)		0.120	0.201	40	50
MKS1_+_56296584.23-P1P2_251	MKS1_+_56296584.23-P1P2	MKS1	GCGCGTCGCAGCTCTCATGG	-7	rC:dC	0.018	(0.007, 0.028)		0.120	0.165	30	40
MKS1_+_56296584.23-P1P2_254	MKS1_+_56296584.23-P1P2	MKS1	GCGCGTCGCAGCTTTCATGG	-7	rU:dC	0.006	(-0.005, 0.017)		0.120	0.165	30	50
MKS1_+_56296584.23-P1P2_256	MKS1_+_56296584.23-P1P2	MKS1	GCGCGTCGCAGCTGACATGG	-6	rA:dA	0.031	(0.018, 0.044)		0.139	0.182	30	50
MKS1_+_56296584.23-P1P2_259	MKS1_+_56296584.23-P1P2	MKS1	GCGCGTCGCAGCTGGCATGG	-6	rG:dA	0.036	(0.026, 0.047)		0.139	0.200	30	50
MKS1_+_56296584.23-P1P2_262	MKS1_+_56296584.23-P1P2	MKS1	GCGCGTCGCAGCTGCCATGG	-6	rC:dA	0.076	(0.063, 0.088)		0.139	0.225	20	50
MKS1_+_56296584.23-P1P2_269	MKS1_+_56296584.23-P1P2	MKS1	GCGCGTCGCAGCTGTAATGG	-5	rA:dG	-0.006	(-0.018, 0.005)		0.130	0.164	30	30
MKS1_+_56296584.23-P1P2_272	MKS1_+_56296584.23-P1P2	MKS1	GCGCGTCGCAGCTGTGATGG	-5	rG:dG	0.013	(0.002, 0.024)		0.130	0.212	30	30
MKS1_+_56296584.23-P1P2_277	MKS1_+_56296584.23-P1P2	MKS1	GCGCGTCGCAGCTGTTATGG	-5	rU:dG	0.005	(-0.007, 0.018)		0.130	0.192	40	50
MKS1_+_56296584.23-P1P2_285	MKS1_+_56296584.23-P1P2	MKS1	GCGCGTCGCAGCTGTCGTGG	-4	rG:dT	0.249	(0.223, 0.275)		0.147	0.235	40	40
MKS1_+_56296584.23-P1P2_288	MKS1_+_56296584.23-P1P2	MKS1	GCGCGTCGCAGCTGTCCTGG	-4	rC:dT	0.032	(0.020, 0.044)		0.147	0.209	30	40
MKS1_+_56296584.23-P1P2_291	MKS1_+_56296584.23-P1P2	MKS1	GCGCGTCGCAGCTGTCTTGG	-4	rU:dT	0.023	(0.011, 0.035)		0.147	0.186	30	40
MKS1_+_56296584.23-P1P2_292	MKS1_+_56296584.23-P1P2	MKS1	GCGCGTCGCAGCTGTCAAGG	-3	rA:dA	0.031	(0.021, 0.041)		0.116	0.182	40	40
MKS1_+_56296584.23-P1P2_295	MKS1_+_56296584.23-P1P2	MKS1	GCGCGTCGCAGCTGTCAGGG	-3	rG:dA	0.101	(0.089, 0.113)		0.116	0.200	30	50
MKS1_+_56296584.23-P1P2_298	MKS1_+_56296584.23-P1P2	MKS1	GCGCGTCGCAGCTGTCACGG	-3	rC:dA	0.047	(0.036, 0.059)		0.116	0.225	40	40
MKS1_+_56296584.23-P1P2_306	MKS1_+_56296584.23-P1P2	MKS1	GCGCGTCGCAGCTGTCATAG	-2	rA:dC	0.004	(-0.007, 0.015)		0.113	0.201	30	50
MKS1_+_56296584.23-P1P2_311	MKS1_+_56296584.23-P1P2	MKS1	GCGCGTCGCAGCTGTCATCG	-2	rC:dC	0.002	(-0.008, 0.012)		0.113	0.165	40	50
MKS1_+_56296584.23-P1P2_314	MKS1_+_56296584.23-P1P2	MKS1	GCGCGTCGCAGCTGTCATTG	-2	rU:dC	0.002	(-0.009, 0.013)		0.113	0.165	40	50
MKS1_+_56296584.23-P1P2_318	MKS1_+_56296584.23-P1P2	MKS1	GCGCGTCGCAGCTGTCATGA	-1	rA:dC	0.007	(-0.005, 0.019)		0.105	0.201	30	60
MKS1_+_56296584.23-P1P2_323	MKS1_+_56296584.23-P1P2	MKS1	GCGCGTCGCAGCTGTCATGC	-1	rC:dC	0.003	(-0.006, 0.012)		0.105	0.165	30	40
MKS1_+_56296584.23-P1P2_326	MKS1_+_56296584.23-P1P2	MKS1	GCGCGTCGCAGCTGTCATGT	-1	rU:dC	-0.001	(-0.011, 0.010)		0.105	0.165	30	40
MKS1_+_56296587.23-P1P2	MKS1_+_56296587.23-P1P2	MKS1	GCGGCGCGTCGCAGCTGTCA			1.000					40	40
MKS1_+_56296587.23-P1P2_101	MKS1_+_56296587.23-P1P2	MKS1	GAGGCGCGTCGCAGCTGTCA	-19	rA:dG	0.582	(0.535, 0.630)		0.260	0.164	40	50
MKS1_+_56296587.23-P1P2_104	MKS1_+_56296587.23-P1P2	MKS1	GGGGCGCGTCGCAGCTGTCA	-19	rG:dG	0.547	(0.505, 0.590)		0.260	0.212	40	40
MKS1_+_56296587.23-P1P2_109	MKS1_+_56296587.23-P1P2	MKS1	GTGGCGCGTCGCAGCTGTCA	-19	rU:dG	0.456	(0.414, 0.497)		0.260	0.192	40	40
MKS1_+_56296587.23-P1P2_114	MKS1_+_56296587.23-P1P2	MKS1	GCAGCGCGTCGCAGCTGTCA	-18	rA:dC	0.343	(0.309, 0.378)		0.218	0.201	30	50
MKS1_+_56296587.23-P1P2_119	MKS1_+_56296587.23-P1P2	MKS1	GCCGCGCGTCGCAGCTGTCA	-18	rC:dC	0.404	(0.374, 0.433)		0.218	0.165	30	40
MKS1_+_56296587.23-P1P2_122	MKS1_+_56296587.23-P1P2	MKS1	GCTGCGCGTCGCAGCTGTCA	-18	rU:dC	0.386	(0.358, 0.413)		0.218	0.165	40	50
MKS1_+_56296587.23-P1P2_126	MKS1_+_56296587.23-P1P2	MKS1	GCGACGCGTCGCAGCTGTCA	-17	rA:dC	0.248	(0.215, 0.282)		0.274	0.201	40	40
MKS1_+_56296587.23-P1P2_131	MKS1_+_56296587.23-P1P2	MKS1	GCGCCGCGTCGCAGCTGTCA	-17	rC:dC	0.269	(0.239, 0.300)		0.274	0.165	40	40
MKS1_+_56296587.23-P1P2_134	MKS1_+_56296587.23-P1P2	MKS1	GCGTCGCGTCGCAGCTGTCA	-17	rU:dC	0.240	(0.208, 0.272)		0.274	0.165	30	30
MKS1_+_56296587.23-P1P2_137	MKS1_+_56296587.23-P1P2	MKS1	GCGGAGCGTCGCAGCTGTCA	-16	rA:dG	0.230	(0.199, 0.261)		0.261	0.164	40	40
MKS1_+_56296587.23-P1P2_140	MKS1_+_56296587.23-P1P2	MKS1	GCGGGGCGTCGCAGCTGTCA	-16	rG:dG	0.283	(0.250, 0.316)		0.261	0.212	30	30
MKS1_+_56296587.23-P1P2_145	MKS1_+_56296587.23-P1P2	MKS1	GCGGTGCGTCGCAGCTGTCA	-16	rU:dG	0.277	(0.240, 0.314)		0.261	0.192	40	40
MKS1_+_56296587.23-P1P2_150	MKS1_+_56296587.23-P1P2	MKS1	GCGGCACGTCGCAGCTGTCA	-15	rA:dC	0.161	(0.132, 0.191)		0.223	0.201	30	40
MKS1_+_56296587.23-P1P2_155	MKS1_+_56296587.23-P1P2	MKS1	GCGGCCCGTCGCAGCTGTCA	-15	rC:dC	0.152	(0.123, 0.180)		0.223	0.165	40	50
MKS1_+_56296587.23-P1P2_158	MKS1_+_56296587.23-P1P2	MKS1	GCGGCTCGTCGCAGCTGTCA	-15	rU:dC	0.144	(0.113, 0.175)		0.223	0.165	30	40
MKS1_+_56296587.23-P1P2_161	MKS1_+_56296587.23-P1P2	MKS1	GCGGCGAGTCGCAGCTGTCA	-14	rA:dG	0.195	(0.166, 0.223)		0.256	0.164	40	40
MKS1_+_56296587.23-P1P2_164	MKS1_+_56296587.23-P1P2	MKS1	GCGGCGGGTCGCAGCTGTCA	-14	rG:dG	0.342	(0.301, 0.383)		0.256	0.212	30	30
MKS1_+_56296587.23-P1P2_169	MKS1_+_56296587.23-P1P2	MKS1	GCGGCGTGTCGCAGCTGTCA	-14	rU:dG	0.328	(0.283, 0.373)		0.256	0.192	40	40
MKS1_+_56296587.23-P1P2_174	MKS1_+_56296587.23-P1P2	MKS1	GCGGCGCATCGCAGCTGTCA	-13	rA:dC	0.123	(0.100, 0.147)		0.259	0.201	40	40
MKS1_+_56296587.23-P1P2_179	MKS1_+_56296587.23-P1P2	MKS1	GCGGCGCCTCGCAGCTGTCA	-13	rC:dC	0.080	(0.059, 0.101)		0.259	0.165	30	30
MKS1_+_56296587.23-P1P2_182	MKS1_+_56296587.23-P1P2	MKS1	GCGGCGCTTCGCAGCTGTCA	-13	rU:dC	0.138	(0.110, 0.165)		0.259	0.165	40	40
MKS1_+_56296587.23-P1P2_184	MKS1_+_56296587.23-P1P2	MKS1	GCGGCGCGACGCAGCTGTCA	-12	rA:dA	0.198	(0.167, 0.229)		0.259	0.182	30	40
MKS1_+_56296587.23-P1P2_187	MKS1_+_56296587.23-P1P2	MKS1	GCGGCGCGGCGCAGCTGTCA	-12	rG:dA	0.368	(0.321, 0.414)		0.259	0.200	40	50
MKS1_+_56296587.23-P1P2_190	MKS1_+_56296587.23-P1P2	MKS1	GCGGCGCGCCGCAGCTGTCA	-12	rC:dA	0.165	(0.135, 0.194)		0.259	0.225	40	40
MKS1_+_56296587.23-P1P2_197	MKS1_+_56296587.23-P1P2	MKS1	GCGGCGCGTAGCAGCTGTCA	-11	rA:dG	0.123	(0.101, 0.146)		0.242	0.164	40	40
MKS1_+_56296587.23-P1P2_200	MKS1_+_56296587.23-P1P2	MKS1	GCGGCGCGTGGCAGCTGTCA	-11	rG:dG	0.316	(0.274, 0.359)		0.242	0.212	30	30
MKS1_+_56296587.23-P1P2_205	MKS1_+_56296587.23-P1P2	MKS1	GCGGCGCGTTGCAGCTGTCA	-11	rU:dG	0.247	(0.214, 0.280)		0.242	0.192	40	40
MKS1_+_56296587.23-P1P2_210	MKS1_+_56296587.23-P1P2	MKS1	GCGGCGCGTCACAGCTGTCA	-10	rA:dC	0.037	(0.025, 0.049)		0.204	0.201	30	40
MKS1_+_56296587.23-P1P2_215	MKS1_+_56296587.23-P1P2	MKS1	GCGGCGCGTCCCAGCTGTCA	-10	rC:dC	0.026	(0.016, 0.035)		0.204	0.165	30	30
MKS1_+_56296587.23-P1P2_218	MKS1_+_56296587.23-P1P2	MKS1	GCGGCGCGTCTCAGCTGTCA	-10	rU:dC	0.019	(0.008, 0.030)		0.204	0.165	20	50
MKS1_+_56296587.23-P1P2_221	MKS1_+_56296587.23-P1P2	MKS1	GCGGCGCGTCGAAGCTGTCA	-9	rA:dG	0.002	(-0.011, 0.015)		0.191	0.164	30	40
MKS1_+_56296587.23-P1P2_224	MKS1_+_56296587.23-P1P2	MKS1	GCGGCGCGTCGGAGCTGTCA	-9	rG:dG	0.186	(0.155, 0.217)		0.191	0.212	40	40
MKS1_+_56296587.23-P1P2_229	MKS1_+_56296587.23-P1P2	MKS1	GCGGCGCGTCGTAGCTGTCA	-9	rU:dG	0.245	(0.208, 0.283)		0.191	0.192	40	60
MKS1_+_56296587.23-P1P2_237	MKS1_+_56296587.23-P1P2	MKS1	GCGGCGCGTCGCGGCTGTCA	-8	rG:dT	0.329	(0.288, 0.370)		0.181	0.235	30	30
MKS1_+_56296587.23-P1P2_240	MKS1_+_56296587.23-P1P2	MKS1	GCGGCGCGTCGCCGCTGTCA	-8	rC:dT	0.049	(0.034, 0.065)		0.181	0.209	40	50
MKS1_+_56296587.23-P1P2_243	MKS1_+_56296587.23-P1P2	MKS1	GCGGCGCGTCGCTGCTGTCA	-8	rU:dT	0.031	(0.017, 0.044)		0.181	0.186	40	40
MKS1_+_56296587.23-P1P2_246	MKS1_+_56296587.23-P1P2	MKS1	GCGGCGCGTCGCAACTGTCA	-7	rA:dC	0.023	(0.010, 0.036)		0.120	0.201	30	60
MKS1_+_56296587.23-P1P2_251	MKS1_+_56296587.23-P1P2	MKS1	GCGGCGCGTCGCACCTGTCA	-7	rC:dC	0.015	(0.004, 0.026)		0.120	0.165	40	50
MKS1_+_56296587.23-P1P2_254	MKS1_+_56296587.23-P1P2	MKS1	GCGGCGCGTCGCATCTGTCA	-7	rU:dC	0.001	(-0.010, 0.012)		0.120	0.165	50	50
MKS1_+_56296587.23-P1P2_257	MKS1_+_56296587.23-P1P2	MKS1	GCGGCGCGTCGCAGATGTCA	-6	rA:dG	-0.010	(-0.023, 0.003)		0.139	0.164	40	50
MKS1_+_56296587.23-P1P2_260	MKS1_+_56296587.23-P1P2	MKS1	GCGGCGCGTCGCAGGTGTCA	-6	rG:dG	0.014	(0.004, 0.025)		0.139	0.212	30	30
MKS1_+_56296587.23-P1P2_265	MKS1_+_56296587.23-P1P2	MKS1	GCGGCGCGTCGCAGTTGTCA	-6	rU:dG	-0.007	(-0.020, 0.006)		0.139	0.192	40	50
MKS1_+_56296587.23-P1P2_268	MKS1_+_56296587.23-P1P2	MKS1	GCGGCGCGTCGCAGCAGTCA	-5	rA:dA	0.022	(0.007, 0.037)		0.130	0.182	40	50
MKS1_+_56296587.23-P1P2_271	MKS1_+_56296587.23-P1P2	MKS1	GCGGCGCGTCGCAGCGGTCA	-5	rG:dA	0.043	(0.029, 0.058)		0.130	0.200	50	50
MKS1_+_56296587.23-P1P2_274	MKS1_+_56296587.23-P1P2	MKS1	GCGGCGCGTCGCAGCCGTCA	-5	rC:dA	0.064	(0.046, 0.082)		0.130	0.225	40	40
MKS1_+_56296587.23-P1P2_282	MKS1_+_56296587.23-P1P2	MKS1	GCGGCGCGTCGCAGCTATCA	-4	rA:dC	-0.004	(-0.016, 0.008)		0.147	0.201	40	70
MKS1_+_56296587.23-P1P2_287	MKS1_+_56296587.23-P1P2	MKS1	GCGGCGCGTCGCAGCTCTCA	-4	rC:dC	-0.010	(-0.023, 0.002)		0.147	0.165	50	50
MKS1_+_56296587.23-P1P2_290	MKS1_+_56296587.23-P1P2	MKS1	GCGGCGCGTCGCAGCTTTCA	-4	rU:dC	-0.016	(-0.029, -0.003)		0.147	0.165	40	40
MKS1_+_56296587.23-P1P2_292	MKS1_+_56296587.23-P1P2	MKS1	GCGGCGCGTCGCAGCTGACA	-3	rA:dA	0.012	(-0.000, 0.024)		0.116	0.182	30	30
MKS1_+_56296587.23-P1P2_295	MKS1_+_56296587.23-P1P2	MKS1	GCGGCGCGTCGCAGCTGGCA	-3	rG:dA	0.052	(0.037, 0.066)		0.116	0.200	30	40
MKS1_+_56296587.23-P1P2_298	MKS1_+_56296587.23-P1P2	MKS1	GCGGCGCGTCGCAGCTGCCA	-3	rC:dA	0.036	(0.024, 0.048)		0.116	0.225	30	50
MKS1_+_56296587.23-P1P2_305	MKS1_+_56296587.23-P1P2	MKS1	GCGGCGCGTCGCAGCTGTAA	-2	rA:dG	-0.002	(-0.013, 0.010)		0.113	0.164	40	40
MKS1_+_56296587.23-P1P2_308	MKS1_+_56296587.23-P1P2	MKS1	GCGGCGCGTCGCAGCTGTGA	-2	rG:dG	0.029	(0.018, 0.040)		0.113	0.212	40	40
MKS1_+_56296587.23-P1P2_313	MKS1_+_56296587.23-P1P2	MKS1	GCGGCGCGTCGCAGCTGTTA	-2	rU:dG	0.007	(-0.005, 0.019)		0.113	0.192	40	40
MKS1_+_56296587.23-P1P2_321	MKS1_+_56296587.23-P1P2	MKS1	GCGGCGCGTCGCAGCTGTCG	-1	rG:dT	0.105	(0.089, 0.122)		0.105	0.235	50	50
MKS1_+_56296587.23-P1P2_324	MKS1_+_56296587.23-P1P2	MKS1	GCGGCGCGTCGCAGCTGTCC	-1	rC:dT	0.012	(-0.001, 0.024)		0.105	0.209	40	40
MKS1_+_56296587.23-P1P2_327	MKS1_+_56296587.23-P1P2	MKS1	GCGGCGCGTCGCAGCTGTCT	-1	rU:dT	0.002	(-0.009, 0.013)		0.105	0.186	30	40
MKS1_-_56296562.23-P1P2	MKS1_-_56296562.23-P1P2	MKS1	GGAGCGATACACTGCCTCCC			1.000					30	40
MKS1_-_56296562.23-P1P2_102	MKS1_-_56296562.23-P1P2	MKS1	GAAGCGATACACTGCCTCCC	-19	rA:dC	0.891	(0.851, 0.930)		0.260	0.201	30	50
MKS1_-_56296562.23-P1P2_107	MKS1_-_56296562.23-P1P2	MKS1	GCAGCGATACACTGCCTCCC	-19	rC:dC	0.796	(0.761, 0.831)		0.260	0.165	20	50
MKS1_-_56296562.23-P1P2_110	MKS1_-_56296562.23-P1P2	MKS1	GTAGCGATACACTGCCTCCC	-19	rU:dC	0.789	(0.755, 0.823)		0.260	0.165	30	50
MKS1_-_56296562.23-P1P2_117	MKS1_-_56296562.23-P1P2	MKS1	GGGGCGATACACTGCCTCCC	-18	rG:dT	1.030	(0.982, 1.077)		0.218	0.235	30	50
MKS1_-_56296562.23-P1P2_120	MKS1_-_56296562.23-P1P2	MKS1	GGCGCGATACACTGCCTCCC	-18	rC:dT	0.953	(0.907, 0.999)		0.218	0.209	30	50
MKS1_-_56296562.23-P1P2_123	MKS1_-_56296562.23-P1P2	MKS1	GGTGCGATACACTGCCTCCC	-18	rU:dT	0.913	(0.869, 0.958)		0.218	0.186	40	50
MKS1_-_56296562.23-P1P2_126	MKS1_-_56296562.23-P1P2	MKS1	GGAACGATACACTGCCTCCC	-17	rA:dC	0.835	(0.794, 0.877)		0.274	0.201	30	50
MKS1_-_56296562.23-P1P2_131	MKS1_-_56296562.23-P1P2	MKS1	GGACCGATACACTGCCTCCC	-17	rC:dC	0.795	(0.759, 0.831)		0.274	0.165	40	50
MKS1_-_56296562.23-P1P2_134	MKS1_-_56296562.23-P1P2	MKS1	GGATCGATACACTGCCTCCC	-17	rU:dC	0.762	(0.728, 0.796)		0.274	0.165	30	50
MKS1_-_56296562.23-P1P2_137	MKS1_-_56296562.23-P1P2	MKS1	GGAGAGATACACTGCCTCCC	-16	rA:dG	0.904	(0.867, 0.941)		0.261	0.164	30	50
MKS1_-_56296562.23-P1P2_140	MKS1_-_56296562.23-P1P2	MKS1	GGAGGGATACACTGCCTCCC	-16	rG:dG	0.883	(0.846, 0.919)		0.261	0.212	30	40
MKS1_-_56296562.23-P1P2_145	MKS1_-_56296562.23-P1P2	MKS1	GGAGTGATACACTGCCTCCC	-16	rU:dG	0.952	(0.915, 0.989)		0.261	0.192	20	50
MKS1_-_56296562.23-P1P2_150	MKS1_-_56296562.23-P1P2	MKS1	GGAGCAATACACTGCCTCCC	-15	rA:dC	0.917	(0.883, 0.951)		0.223	0.201	20	40
MKS1_-_56296562.23-P1P2_155	MKS1_-_56296562.23-P1P2	MKS1	GGAGCCATACACTGCCTCCC	-15	rC:dC	0.890	(0.858, 0.922)		0.223	0.165	30	30
MKS1_-_56296562.23-P1P2_158	MKS1_-_56296562.23-P1P2	MKS1	GGAGCTATACACTGCCTCCC	-15	rU:dC	0.907	(0.876, 0.939)		0.223	0.165	30	40
MKS1_-_56296562.23-P1P2_165	MKS1_-_56296562.23-P1P2	MKS1	GGAGCGGTACACTGCCTCCC	-14	rG:dT	1.130	(1.097, 1.163)		0.256	0.235	20	40
MKS1_-_56296562.23-P1P2_168	MKS1_-_56296562.23-P1P2	MKS1	GGAGCGCTACACTGCCTCCC	-14	rC:dT	1.091	(1.053, 1.129)		0.256	0.209	20	40
MKS1_-_56296562.23-P1P2_171	MKS1_-_56296562.23-P1P2	MKS1	GGAGCGTTACACTGCCTCCC	-14	rU:dT	1.092	(1.057, 1.126)		0.256	0.186	30	50
MKS1_-_56296562.23-P1P2_172	MKS1_-_56296562.23-P1P2	MKS1	GGAGCGAAACACTGCCTCCC	-13	rA:dA	0.980	(0.940, 1.019)		0.259	0.182	30	40
MKS1_-_56296562.23-P1P2_175	MKS1_-_56296562.23-P1P2	MKS1	GGAGCGAGACACTGCCTCCC	-13	rG:dA	1.038	(1.007, 1.069)		0.259	0.200	20	30
MKS1_-_56296562.23-P1P2_178	MKS1_-_56296562.23-P1P2	MKS1	GGAGCGACACACTGCCTCCC	-13	rC:dA	1.009	(0.975, 1.043)		0.259	0.225	30	40
MKS1_-_56296562.23-P1P2_189	MKS1_-_56296562.23-P1P2	MKS1	GGAGCGATGCACTGCCTCCC	-12	rG:dT	1.082	(1.042, 1.122)		0.259	0.235	20	40
MKS1_-_56296562.23-P1P2_192	MKS1_-_56296562.23-P1P2	MKS1	GGAGCGATCCACTGCCTCCC	-12	rC:dT	0.939	(0.904, 0.975)		0.259	0.209	20	40
MKS1_-_56296562.23-P1P2_195	MKS1_-_56296562.23-P1P2	MKS1	GGAGCGATTCACTGCCTCCC	-12	rU:dT	0.954	(0.915, 0.993)		0.259	0.186	30	40
MKS1_-_56296562.23-P1P2_197	MKS1_-_56296562.23-P1P2	MKS1	GGAGCGATAAACTGCCTCCC	-11	rA:dG	0.747	(0.707, 0.788)		0.242	0.164	30	40
MKS1_-_56296562.23-P1P2_200	MKS1_-_56296562.23-P1P2	MKS1	GGAGCGATAGACTGCCTCCC	-11	rG:dG	0.853	(0.818, 0.887)		0.242	0.212	40	40
MKS1_-_56296562.23-P1P2_205	MKS1_-_56296562.23-P1P2	MKS1	GGAGCGATATACTGCCTCCC	-11	rU:dG	0.882	(0.846, 0.919)		0.242	0.192	30	40
MKS1_-_56296562.23-P1P2_213	MKS1_-_56296562.23-P1P2	MKS1	GGAGCGATACGCTGCCTCCC	-10	rG:dT	0.925	(0.890, 0.960)		0.204	0.235	20	20
MKS1_-_56296562.23-P1P2_216	MKS1_-_56296562.23-P1P2	MKS1	GGAGCGATACCCTGCCTCCC	-10	rC:dT	0.764	(0.723, 0.804)		0.204	0.209	30	40
MKS1_-_56296562.23-P1P2_219	MKS1_-_56296562.23-P1P2	MKS1	GGAGCGATACTCTGCCTCCC	-10	rU:dT	0.766	(0.723, 0.809)		0.204	0.186	20	40
MKS1_-_56296562.23-P1P2_221	MKS1_-_56296562.23-P1P2	MKS1	GGAGCGATACAATGCCTCCC	-9	rA:dG	0.412	(0.358, 0.467)		0.191	0.164	30	40
MKS1_-_56296562.23-P1P2_224	MKS1_-_56296562.23-P1P2	MKS1	GGAGCGATACAGTGCCTCCC	-9	rG:dG	0.733	(0.691, 0.776)		0.191	0.212	30	50
MKS1_-_56296562.23-P1P2_229	MKS1_-_56296562.23-P1P2	MKS1	GGAGCGATACATTGCCTCCC	-9	rU:dG	0.883	(0.844, 0.923)		0.191	0.192	30	50
MKS1_-_56296562.23-P1P2_232	MKS1_-_56296562.23-P1P2	MKS1	GGAGCGATACACAGCCTCCC	-8	rA:dA	0.442	(0.399, 0.486)		0.181	0.182	30	40
MKS1_-_56296562.23-P1P2_235	MKS1_-_56296562.23-P1P2	MKS1	GGAGCGATACACGGCCTCCC	-8	rG:dA	0.518	(0.483, 0.553)		0.181	0.200	30	40
MKS1_-_56296562.23-P1P2_238	MKS1_-_56296562.23-P1P2	MKS1	GGAGCGATACACCGCCTCCC	-8	rC:dA	0.662	(0.621, 0.702)		0.181	0.225	40	40
MKS1_-_56296562.23-P1P2_246	MKS1_-_56296562.23-P1P2	MKS1	GGAGCGATACACTACCTCCC	-7	rA:dC	0.385	(0.343, 0.427)		0.120	0.201	40	50
MKS1_-_56296562.23-P1P2_251	MKS1_-_56296562.23-P1P2	MKS1	GGAGCGATACACTCCCTCCC	-7	rC:dC	0.175	(0.147, 0.202)		0.120	0.165	30	50
MKS1_-_56296562.23-P1P2_254	MKS1_-_56296562.23-P1P2	MKS1	GGAGCGATACACTTCCTCCC	-7	rU:dC	0.166	(0.137, 0.195)		0.120	0.165	40	50
MKS1_-_56296562.23-P1P2_257	MKS1_-_56296562.23-P1P2	MKS1	GGAGCGATACACTGACTCCC	-6	rA:dG	0.132	(0.102, 0.161)		0.139	0.164	30	40
MKS1_-_56296562.23-P1P2_260	MKS1_-_56296562.23-P1P2	MKS1	GGAGCGATACACTGGCTCCC	-6	rG:dG	0.108	(0.091, 0.125)		0.139	0.212	30	60
MKS1_-_56296562.23-P1P2_265	MKS1_-_56296562.23-P1P2	MKS1	GGAGCGATACACTGTCTCCC	-6	rU:dG	0.260	(0.222, 0.299)		0.139	0.192	30	30
MKS1_-_56296562.23-P1P2_269	MKS1_-_56296562.23-P1P2	MKS1	GGAGCGATACACTGCATCCC	-5	rA:dG	0.153	(0.115, 0.190)		0.130	0.164	30	50
MKS1_-_56296562.23-P1P2_272	MKS1_-_56296562.23-P1P2	MKS1	GGAGCGATACACTGCGTCCC	-5	rG:dG	0.148	(0.117, 0.180)		0.130	0.212	40	50
MKS1_-_56296562.23-P1P2_277	MKS1_-_56296562.23-P1P2	MKS1	GGAGCGATACACTGCTTCCC	-5	rU:dG	0.226	(0.190, 0.261)		0.130	0.192	30	40
MKS1_-_56296562.23-P1P2_280	MKS1_-_56296562.23-P1P2	MKS1	GGAGCGATACACTGCCACCC	-4	rA:dA	0.355	(0.309, 0.401)		0.147	0.182	30	50
MKS1_-_56296562.23-P1P2_283	MKS1_-_56296562.23-P1P2	MKS1	GGAGCGATACACTGCCGCCC	-4	rG:dA	0.324	(0.291, 0.357)		0.147	0.200	40	50
MKS1_-_56296562.23-P1P2_286	MKS1_-_56296562.23-P1P2	MKS1	GGAGCGATACACTGCCCCCC	-4	rC:dA	0.361	(0.321, 0.401)		0.147	0.225	30	40
MKS1_-_56296562.23-P1P2_293	MKS1_-_56296562.23-P1P2	MKS1	GGAGCGATACACTGCCTACC	-3	rA:dG	0.128	(0.099, 0.158)		0.116	0.164	50	50
MKS1_-_56296562.23-P1P2_296	MKS1_-_56296562.23-P1P2	MKS1	GGAGCGATACACTGCCTGCC	-3	rG:dG	0.181	(0.152, 0.210)		0.116	0.212	20	20
MKS1_-_56296562.23-P1P2_301	MKS1_-_56296562.23-P1P2	MKS1	GGAGCGATACACTGCCTTCC	-3	rU:dG	0.279	(0.244, 0.313)		0.116	0.192	30	40
MKS1_-_56296562.23-P1P2_305	MKS1_-_56296562.23-P1P2	MKS1	GGAGCGATACACTGCCTCAC	-2	rA:dG	0.154	(0.119, 0.190)		0.113	0.164	40	50
MKS1_-_56296562.23-P1P2_308	MKS1_-_56296562.23-P1P2	MKS1	GGAGCGATACACTGCCTCGC	-2	rG:dG	0.144	(0.125, 0.163)		0.113	0.212	40	60
MKS1_-_56296562.23-P1P2_313	MKS1_-_56296562.23-P1P2	MKS1	GGAGCGATACACTGCCTCTC	-2	rU:dG	0.279	(0.242, 0.316)		0.113	0.192	30	40
MKS1_-_56296562.23-P1P2_317	MKS1_-_56296562.23-P1P2	MKS1	GGAGCGATACACTGCCTCCA	-1	rA:dG	0.161	(0.127, 0.195)		0.105	0.164	30	50
MKS1_-_56296562.23-P1P2_320	MKS1_-_56296562.23-P1P2	MKS1	GGAGCGATACACTGCCTCCG	-1	rG:dG	0.195	(0.164, 0.225)		0.105	0.212	30	50
MKS1_-_56296562.23-P1P2_325	MKS1_-_56296562.23-P1P2	MKS1	GGAGCGATACACTGCCTCCT	-1	rU:dG	0.248	(0.210, 0.287)		0.105	0.192	40	50
MKX_+_28032407.23-P2	MKX_+_28032407.23-P2	MKX	GTAGAAGCCGAGCCCCGCTG			1.000					40	40
MKX_+_28032407.23-P2_100	MKX_+_28032407.23-P2	MKX	GAAGAAGCCGAGCCCCGCTG	-19	rA:dA	0.808	(0.773, 0.843)		0.260	0.182	40	40
MKX_+_28032407.23-P2_103	MKX_+_28032407.23-P2	MKX	GGAGAAGCCGAGCCCCGCTG	-19	rG:dA	0.837	(0.806, 0.868)		0.260	0.200	30	30
MKX_+_28032407.23-P2_106	MKX_+_28032407.23-P2	MKX	GCAGAAGCCGAGCCCCGCTG	-19	rC:dA	0.765	(0.726, 0.804)		0.260	0.225	30	40
MKX_+_28032407.23-P2_117	MKX_+_28032407.23-P2	MKX	GTGGAAGCCGAGCCCCGCTG	-18	rG:dT	0.842	(0.807, 0.878)		0.218	0.235	40	40
MKX_+_28032407.23-P2_120	MKX_+_28032407.23-P2	MKX	GTCGAAGCCGAGCCCCGCTG	-18	rC:dT	0.796	(0.760, 0.832)		0.218	0.209	40	50
MKX_+_28032407.23-P2_123	MKX_+_28032407.23-P2	MKX	GTTGAAGCCGAGCCCCGCTG	-18	rU:dT	0.723	(0.687, 0.758)		0.218	0.186	50	50
MKX_+_28032407.23-P2_126	MKX_+_28032407.23-P2	MKX	GTAAAAGCCGAGCCCCGCTG	-17	rA:dC	0.593	(0.554, 0.632)		0.274	0.201	40	40
MKX_+_28032407.23-P2_131	MKX_+_28032407.23-P2	MKX	GTACAAGCCGAGCCCCGCTG	-17	rC:dC	0.627	(0.586, 0.668)		0.274	0.165	50	50
MKX_+_28032407.23-P2_134	MKX_+_28032407.23-P2	MKX	GTATAAGCCGAGCCCCGCTG	-17	rU:dC	0.596	(0.557, 0.634)		0.274	0.165	40	50
MKX_+_28032407.23-P2_141	MKX_+_28032407.23-P2	MKX	GTAGGAGCCGAGCCCCGCTG	-16	rG:dT	0.844	(0.812, 0.877)		0.261	0.235	30	40
MKX_+_28032407.23-P2_144	MKX_+_28032407.23-P2	MKX	GTAGCAGCCGAGCCCCGCTG	-16	rC:dT	0.704	(0.668, 0.740)		0.261	0.209	40	40
MKX_+_28032407.23-P2_147	MKX_+_28032407.23-P2	MKX	GTAGTAGCCGAGCCCCGCTG	-16	rU:dT	0.685	(0.650, 0.719)		0.261	0.186	30	30
MKX_+_28032407.23-P2_153	MKX_+_28032407.23-P2	MKX	GTAGAGGCCGAGCCCCGCTG	-15	rG:dT	0.796	(0.771, 0.821)		0.223	0.235	40	40
MKX_+_28032407.23-P2_156	MKX_+_28032407.23-P2	MKX	GTAGACGCCGAGCCCCGCTG	-15	rC:dT	0.660	(0.624, 0.696)		0.223	0.209	40	50
MKX_+_28032407.23-P2_159	MKX_+_28032407.23-P2	MKX	GTAGATGCCGAGCCCCGCTG	-15	rU:dT	0.659	(0.621, 0.698)		0.223	0.186	40	40
MKX_+_28032407.23-P2_162	MKX_+_28032407.23-P2	MKX	GTAGAAACCGAGCCCCGCTG	-14	rA:dC	0.505	(0.461, 0.548)		0.256	0.201	30	30
MKX_+_28032407.23-P2_167	MKX_+_28032407.23-P2	MKX	GTAGAACCCGAGCCCCGCTG	-14	rC:dC	0.415	(0.374, 0.457)		0.256	0.165	40	40
MKX_+_28032407.23-P2_170	MKX_+_28032407.23-P2	MKX	GTAGAATCCGAGCCCCGCTG	-14	rU:dC	0.463	(0.421, 0.506)		0.256	0.165	40	40
MKX_+_28032407.23-P2_173	MKX_+_28032407.23-P2	MKX	GTAGAAGACGAGCCCCGCTG	-13	rA:dG	0.481	(0.448, 0.514)		0.259	0.164	40	40
MKX_+_28032407.23-P2_176	MKX_+_28032407.23-P2	MKX	GTAGAAGGCGAGCCCCGCTG	-13	rG:dG	0.587	(0.559, 0.614)		0.259	0.212	40	40
MKX_+_28032407.23-P2_181	MKX_+_28032407.23-P2	MKX	GTAGAAGTCGAGCCCCGCTG	-13	rU:dG	0.640	(0.609, 0.671)		0.259	0.192	30	30
MKX_+_28032407.23-P2_185	MKX_+_28032407.23-P2	MKX	GTAGAAGCAGAGCCCCGCTG	-12	rA:dG	0.445	(0.418, 0.471)		0.259	0.164	30	30
MKX_+_28032407.23-P2_188	MKX_+_28032407.23-P2	MKX	GTAGAAGCGGAGCCCCGCTG	-12	rG:dG	0.546	(0.522, 0.571)		0.259	0.212	30	30
MKX_+_28032407.23-P2_193	MKX_+_28032407.23-P2	MKX	GTAGAAGCTGAGCCCCGCTG	-12	rU:dG	0.604	(0.578, 0.630)		0.259	0.192	20	50
MKX_+_28032407.23-P2_198	MKX_+_28032407.23-P2	MKX	GTAGAAGCCAAGCCCCGCTG	-11	rA:dC	0.221	(0.197, 0.244)		0.242	0.201	30	30
MKX_+_28032407.23-P2_203	MKX_+_28032407.23-P2	MKX	GTAGAAGCCCAGCCCCGCTG	-11	rC:dC	0.119	(0.105, 0.133)		0.242	0.165	30	40
MKX_+_28032407.23-P2_206	MKX_+_28032407.23-P2	MKX	GTAGAAGCCTAGCCCCGCTG	-11	rU:dC	0.154	(0.136, 0.171)		0.242	0.165	40	50
MKX_+_28032407.23-P2_213	MKX_+_28032407.23-P2	MKX	GTAGAAGCCGGGCCCCGCTG	-10	rG:dT	0.645	(0.619, 0.672)		0.204	0.235	40	50
MKX_+_28032407.23-P2_216	MKX_+_28032407.23-P2	MKX	GTAGAAGCCGCGCCCCGCTG	-10	rC:dT	0.252	(0.225, 0.279)		0.204	0.209	30	30
MKX_+_28032407.23-P2_219	MKX_+_28032407.23-P2	MKX	GTAGAAGCCGTGCCCCGCTG	-10	rU:dT	0.299	(0.273, 0.325)		0.204	0.186	30	30
MKX_+_28032407.23-P2_222	MKX_+_28032407.23-P2	MKX	GTAGAAGCCGAACCCCGCTG	-9	rA:dC	0.130	(0.114, 0.145)		0.191	0.201	50	50
MKX_+_28032407.23-P2_227	MKX_+_28032407.23-P2	MKX	GTAGAAGCCGACCCCCGCTG	-9	rC:dC	0.100	(0.089, 0.111)		0.191	0.165	40	50
MKX_+_28032407.23-P2_230	MKX_+_28032407.23-P2	MKX	GTAGAAGCCGATCCCCGCTG	-9	rU:dC	0.094	(0.083, 0.105)		0.191	0.165	50	60
MKX_+_28032407.23-P2_233	MKX_+_28032407.23-P2	MKX	GTAGAAGCCGAGACCCGCTG	-8	rA:dG	0.084	(0.067, 0.100)		0.181	0.164	40	40
MKX_+_28032407.23-P2_236	MKX_+_28032407.23-P2	MKX	GTAGAAGCCGAGGCCCGCTG	-8	rG:dG	0.229	(0.199, 0.258)		0.181	0.212	30	50
MKX_+_28032407.23-P2_241	MKX_+_28032407.23-P2	MKX	GTAGAAGCCGAGTCCCGCTG	-8	rU:dG	0.350	(0.306, 0.394)		0.181	0.192	40	50
MKX_+_28032407.23-P2_245	MKX_+_28032407.23-P2	MKX	GTAGAAGCCGAGCACCGCTG	-7	rA:dG	0.048	(0.036, 0.059)		0.120	0.164	30	30
MKX_+_28032407.23-P2_248	MKX_+_28032407.23-P2	MKX	GTAGAAGCCGAGCGCCGCTG	-7	rG:dG	0.077	(0.066, 0.088)		0.120	0.212	40	40
MKX_+_28032407.23-P2_253	MKX_+_28032407.23-P2	MKX	GTAGAAGCCGAGCTCCGCTG	-7	rU:dG	0.086	(0.071, 0.100)		0.120	0.192	30	30
MKX_+_28032407.23-P2_257	MKX_+_28032407.23-P2	MKX	GTAGAAGCCGAGCCACGCTG	-6	rA:dG	0.040	(0.028, 0.052)		0.139	0.164	30	40
MKX_+_28032407.23-P2_260	MKX_+_28032407.23-P2	MKX	GTAGAAGCCGAGCCGCGCTG	-6	rG:dG	0.041	(0.030, 0.052)		0.139	0.212	40	50
MKX_+_28032407.23-P2_265	MKX_+_28032407.23-P2	MKX	GTAGAAGCCGAGCCTCGCTG	-6	rU:dG	0.062	(0.049, 0.075)		0.139	0.192	40	40
MKX_+_28032407.23-P2_269	MKX_+_28032407.23-P2	MKX	GTAGAAGCCGAGCCCAGCTG	-5	rA:dG	0.077	(0.064, 0.090)		0.130	0.164	30	50
MKX_+_28032407.23-P2_272	MKX_+_28032407.23-P2	MKX	GTAGAAGCCGAGCCCGGCTG	-5	rG:dG	0.092	(0.078, 0.106)		0.130	0.212	40	40
MKX_+_28032407.23-P2_277	MKX_+_28032407.23-P2	MKX	GTAGAAGCCGAGCCCTGCTG	-5	rU:dG	0.109	(0.092, 0.126)		0.130	0.192	40	40
MKX_+_28032407.23-P2_282	MKX_+_28032407.23-P2	MKX	GTAGAAGCCGAGCCCCACTG	-4	rA:dC	0.130	(0.112, 0.148)		0.147	0.201	30	30
MKX_+_28032407.23-P2_287	MKX_+_28032407.23-P2	MKX	GTAGAAGCCGAGCCCCCCTG	-4	rC:dC	0.086	(0.072, 0.100)		0.147	0.165	30	50
MKX_+_28032407.23-P2_290	MKX_+_28032407.23-P2	MKX	GTAGAAGCCGAGCCCCTCTG	-4	rU:dC	0.091	(0.077, 0.105)		0.147	0.165	30	40
MKX_+_28032407.23-P2_293	MKX_+_28032407.23-P2	MKX	GTAGAAGCCGAGCCCCGATG	-3	rA:dG	0.100	(0.085, 0.115)		0.116	0.164	30	60
MKX_+_28032407.23-P2_296	MKX_+_28032407.23-P2	MKX	GTAGAAGCCGAGCCCCGGTG	-3	rG:dG	0.173	(0.154, 0.193)		0.116	0.212	40	40
MKX_+_28032407.23-P2_301	MKX_+_28032407.23-P2	MKX	GTAGAAGCCGAGCCCCGTTG	-3	rU:dG	0.162	(0.143, 0.182)		0.116	0.192	40	60
MKX_+_28032407.23-P2_304	MKX_+_28032407.23-P2	MKX	GTAGAAGCCGAGCCCCGCAG	-2	rA:dA	0.162	(0.145, 0.179)		0.113	0.182	50	50
MKX_+_28032407.23-P2_307	MKX_+_28032407.23-P2	MKX	GTAGAAGCCGAGCCCCGCGG	-2	rG:dA	0.176	(0.163, 0.188)		0.113	0.200	40	40
MKX_+_28032407.23-P2_310	MKX_+_28032407.23-P2	MKX	GTAGAAGCCGAGCCCCGCCG	-2	rC:dA	0.169	(0.153, 0.185)		0.113	0.225	30	30
MKX_+_28032407.23-P2_318	MKX_+_28032407.23-P2	MKX	GTAGAAGCCGAGCCCCGCTA	-1	rA:dC	0.126	(0.113, 0.139)		0.105	0.201	50	50
MKX_+_28032407.23-P2_323	MKX_+_28032407.23-P2	MKX	GTAGAAGCCGAGCCCCGCTC	-1	rC:dC	0.098	(0.088, 0.108)		0.105	0.165	40	40
MKX_+_28032407.23-P2_326	MKX_+_28032407.23-P2	MKX	GTAGAAGCCGAGCCCCGCTT	-1	rU:dC	0.094	(0.085, 0.104)		0.105	0.165	30	30
MKX_+_28034498.23-P1	MKX_+_28034498.23-P1	MKX	GGTCTGGTGGAGAGGCGCTC			1.000					40	50
MKX_+_28034498.23-P1_102	MKX_+_28034498.23-P1	MKX	GATCTGGTGGAGAGGCGCTC	-19	rA:dC	0.832	(0.811, 0.854)		0.260	0.201	40	40
MKX_+_28034498.23-P1_107	MKX_+_28034498.23-P1	MKX	GCTCTGGTGGAGAGGCGCTC	-19	rC:dC	0.837	(0.814, 0.860)		0.260	0.165	40	40
MKX_+_28034498.23-P1_110	MKX_+_28034498.23-P1	MKX	GTTCTGGTGGAGAGGCGCTC	-19	rU:dC	0.798	(0.775, 0.820)		0.260	0.165	40	40
MKX_+_28034498.23-P1_112	MKX_+_28034498.23-P1	MKX	GGACTGGTGGAGAGGCGCTC	-18	rA:dA	0.866	(0.840, 0.892)		0.218	0.182	40	40
MKX_+_28034498.23-P1_115	MKX_+_28034498.23-P1	MKX	GGGCTGGTGGAGAGGCGCTC	-18	rG:dA	0.877	(0.846, 0.909)		0.218	0.200	40	40
MKX_+_28034498.23-P1_118	MKX_+_28034498.23-P1	MKX	GGCCTGGTGGAGAGGCGCTC	-18	rC:dA	0.872	(0.845, 0.899)		0.218	0.225	40	40
MKX_+_28034498.23-P1_125	MKX_+_28034498.23-P1	MKX	GGTATGGTGGAGAGGCGCTC	-17	rA:dG	0.825	(0.798, 0.852)		0.274	0.164	40	50
MKX_+_28034498.23-P1_128	MKX_+_28034498.23-P1	MKX	GGTGTGGTGGAGAGGCGCTC	-17	rG:dG	0.801	(0.771, 0.831)		0.274	0.212	40	40
MKX_+_28034498.23-P1_133	MKX_+_28034498.23-P1	MKX	GGTTTGGTGGAGAGGCGCTC	-17	rU:dG	0.787	(0.757, 0.817)		0.274	0.192	40	40
MKX_+_28034498.23-P1_136	MKX_+_28034498.23-P1	MKX	GGTCAGGTGGAGAGGCGCTC	-16	rA:dA	0.833	(0.808, 0.858)		0.261	0.182	40	40
MKX_+_28034498.23-P1_139	MKX_+_28034498.23-P1	MKX	GGTCGGGTGGAGAGGCGCTC	-16	rG:dA	0.843	(0.815, 0.871)		0.261	0.200	40	40
MKX_+_28034498.23-P1_142	MKX_+_28034498.23-P1	MKX	GGTCCGGTGGAGAGGCGCTC	-16	rC:dA	0.858	(0.830, 0.886)		0.261	0.225	40	40
MKX_+_28034498.23-P1_150	MKX_+_28034498.23-P1	MKX	GGTCTAGTGGAGAGGCGCTC	-15	rA:dC	0.802	(0.773, 0.832)		0.223	0.201	40	40
MKX_+_28034498.23-P1_155	MKX_+_28034498.23-P1	MKX	GGTCTCGTGGAGAGGCGCTC	-15	rC:dC	0.818	(0.789, 0.847)		0.223	0.165	30	40
MKX_+_28034498.23-P1_158	MKX_+_28034498.23-P1	MKX	GGTCTTGTGGAGAGGCGCTC	-15	rU:dC	0.801	(0.768, 0.834)		0.223	0.165	40	40
MKX_+_28034498.23-P1_162	MKX_+_28034498.23-P1	MKX	GGTCTGATGGAGAGGCGCTC	-14	rA:dC	0.800	(0.769, 0.831)		0.256	0.201	40	50
MKX_+_28034498.23-P1_167	MKX_+_28034498.23-P1	MKX	GGTCTGCTGGAGAGGCGCTC	-14	rC:dC	0.824	(0.788, 0.860)		0.256	0.165	40	40
MKX_+_28034498.23-P1_170	MKX_+_28034498.23-P1	MKX	GGTCTGTTGGAGAGGCGCTC	-14	rU:dC	0.828	(0.792, 0.864)		0.256	0.165	40	50
MKX_+_28034498.23-P1_172	MKX_+_28034498.23-P1	MKX	GGTCTGGAGGAGAGGCGCTC	-13	rA:dA	0.793	(0.764, 0.821)		0.259	0.182	40	40
MKX_+_28034498.23-P1_175	MKX_+_28034498.23-P1	MKX	GGTCTGGGGGAGAGGCGCTC	-13	rG:dA	0.794	(0.767, 0.821)		0.259	0.200	40	40
MKX_+_28034498.23-P1_178	MKX_+_28034498.23-P1	MKX	GGTCTGGCGGAGAGGCGCTC	-13	rC:dA	0.777	(0.747, 0.807)		0.259	0.225	40	40
MKX_+_28034498.23-P1_186	MKX_+_28034498.23-P1	MKX	GGTCTGGTAGAGAGGCGCTC	-12	rA:dC	0.693	(0.658, 0.727)		0.259	0.201	40	40
MKX_+_28034498.23-P1_191	MKX_+_28034498.23-P1	MKX	GGTCTGGTCGAGAGGCGCTC	-12	rC:dC	0.539	(0.499, 0.578)		0.259	0.165	40	50
MKX_+_28034498.23-P1_194	MKX_+_28034498.23-P1	MKX	GGTCTGGTTGAGAGGCGCTC	-12	rU:dC	0.624	(0.587, 0.660)		0.259	0.165	40	50
MKX_+_28034498.23-P1_198	MKX_+_28034498.23-P1	MKX	GGTCTGGTGAAGAGGCGCTC	-11	rA:dC	0.512	(0.475, 0.549)		0.242	0.201	30	40
MKX_+_28034498.23-P1_203	MKX_+_28034498.23-P1	MKX	GGTCTGGTGCAGAGGCGCTC	-11	rC:dC	0.237	(0.208, 0.265)		0.242	0.165	30	40
MKX_+_28034498.23-P1_206	MKX_+_28034498.23-P1	MKX	GGTCTGGTGTAGAGGCGCTC	-11	rU:dC	0.336	(0.302, 0.371)		0.242	0.165	30	60
MKX_+_28034498.23-P1_213	MKX_+_28034498.23-P1	MKX	GGTCTGGTGGGGAGGCGCTC	-10	rG:dT	0.703	(0.677, 0.729)		0.204	0.235	30	40
MKX_+_28034498.23-P1_216	MKX_+_28034498.23-P1	MKX	GGTCTGGTGGCGAGGCGCTC	-10	rC:dT	0.541	(0.514, 0.568)		0.204	0.209	30	30
MKX_+_28034498.23-P1_219	MKX_+_28034498.23-P1	MKX	GGTCTGGTGGTGAGGCGCTC	-10	rU:dT	0.582	(0.554, 0.610)		0.204	0.186	30	40
MKX_+_28034498.23-P1_222	MKX_+_28034498.23-P1	MKX	GGTCTGGTGGAAAGGCGCTC	-9	rA:dC	0.280	(0.255, 0.305)		0.191	0.201	40	40
MKX_+_28034498.23-P1_227	MKX_+_28034498.23-P1	MKX	GGTCTGGTGGACAGGCGCTC	-9	rC:dC	0.133	(0.120, 0.146)		0.191	0.165	40	40
MKX_+_28034498.23-P1_230	MKX_+_28034498.23-P1	MKX	GGTCTGGTGGATAGGCGCTC	-9	rU:dC	0.155	(0.139, 0.171)		0.191	0.165	40	60
MKX_+_28034498.23-P1_237	MKX_+_28034498.23-P1	MKX	GGTCTGGTGGAGGGGCGCTC	-8	rG:dT	0.642	(0.616, 0.668)		0.181	0.235	30	40
MKX_+_28034498.23-P1_240	MKX_+_28034498.23-P1	MKX	GGTCTGGTGGAGCGGCGCTC	-8	rC:dT	0.353	(0.324, 0.382)		0.181	0.209	30	40
MKX_+_28034498.23-P1_243	MKX_+_28034498.23-P1	MKX	GGTCTGGTGGAGTGGCGCTC	-8	rU:dT	0.385	(0.358, 0.412)		0.181	0.186	40	40
MKX_+_28034498.23-P1_246	MKX_+_28034498.23-P1	MKX	GGTCTGGTGGAGAAGCGCTC	-7	rA:dC	0.227	(0.200, 0.254)		0.120	0.201	40	40
MKX_+_28034498.23-P1_251	MKX_+_28034498.23-P1	MKX	GGTCTGGTGGAGACGCGCTC	-7	rC:dC	0.070	(0.057, 0.082)		0.120	0.165	50	50
MKX_+_28034498.23-P1_254	MKX_+_28034498.23-P1	MKX	GGTCTGGTGGAGATGCGCTC	-7	rU:dC	0.072	(0.059, 0.085)		0.120	0.165	40	50
MKX_+_28034498.23-P1_258	MKX_+_28034498.23-P1	MKX	GGTCTGGTGGAGAGACGCTC	-6	rA:dC	0.355	(0.322, 0.387)		0.139	0.201	30	40
MKX_+_28034498.23-P1_263	MKX_+_28034498.23-P1	MKX	GGTCTGGTGGAGAGCCGCTC	-6	rC:dC	0.136	(0.116, 0.156)		0.139	0.165	40	40
MKX_+_28034498.23-P1_266	MKX_+_28034498.23-P1	MKX	GGTCTGGTGGAGAGTCGCTC	-6	rU:dC	0.141	(0.118, 0.164)		0.139	0.165	50	50
MKX_+_28034498.23-P1_269	MKX_+_28034498.23-P1	MKX	GGTCTGGTGGAGAGGAGCTC	-5	rA:dG	0.235	(0.213, 0.257)		0.130	0.164	30	30
MKX_+_28034498.23-P1_272	MKX_+_28034498.23-P1	MKX	GGTCTGGTGGAGAGGGGCTC	-5	rG:dG	0.293	(0.276, 0.311)		0.130	0.212	20	30
MKX_+_28034498.23-P1_277	MKX_+_28034498.23-P1	MKX	GGTCTGGTGGAGAGGTGCTC	-5	rU:dG	0.281	(0.256, 0.305)		0.130	0.192	30	40
MKX_+_28034498.23-P1_282	MKX_+_28034498.23-P1	MKX	GGTCTGGTGGAGAGGCACTC	-4	rA:dC	0.202	(0.181, 0.222)		0.147	0.201	30	50
MKX_+_28034498.23-P1_287	MKX_+_28034498.23-P1	MKX	GGTCTGGTGGAGAGGCCCTC	-4	rC:dC	0.100	(0.087, 0.113)		0.147	0.165	30	40
MKX_+_28034498.23-P1_290	MKX_+_28034498.23-P1	MKX	GGTCTGGTGGAGAGGCTCTC	-4	rU:dC	0.100	(0.088, 0.113)		0.147	0.165	20	40
MKX_+_28034498.23-P1_293	MKX_+_28034498.23-P1	MKX	GGTCTGGTGGAGAGGCGATC	-3	rA:dG	0.147	(0.129, 0.166)		0.116	0.164	30	30
MKX_+_28034498.23-P1_296	MKX_+_28034498.23-P1	MKX	GGTCTGGTGGAGAGGCGGTC	-3	rG:dG	0.255	(0.236, 0.275)		0.116	0.212	30	40
MKX_+_28034498.23-P1_301	MKX_+_28034498.23-P1	MKX	GGTCTGGTGGAGAGGCGTTC	-3	rU:dG	0.237	(0.209, 0.265)		0.116	0.192	40	50
MKX_+_28034498.23-P1_304	MKX_+_28034498.23-P1	MKX	GGTCTGGTGGAGAGGCGCAC	-2	rA:dA	0.230	(0.209, 0.252)		0.113	0.182	30	40
MKX_+_28034498.23-P1_307	MKX_+_28034498.23-P1	MKX	GGTCTGGTGGAGAGGCGCGC	-2	rG:dA	0.234	(0.221, 0.246)		0.113	0.200	30	30
MKX_+_28034498.23-P1_310	MKX_+_28034498.23-P1	MKX	GGTCTGGTGGAGAGGCGCCC	-2	rC:dA	0.291	(0.269, 0.313)		0.113	0.225	30	30
MKX_+_28034498.23-P1_317	MKX_+_28034498.23-P1	MKX	GGTCTGGTGGAGAGGCGCTA	-1	rA:dG	0.127	(0.109, 0.145)		0.105	0.164	40	40
MKX_+_28034498.23-P1_320	MKX_+_28034498.23-P1	MKX	GGTCTGGTGGAGAGGCGCTG	-1	rG:dG	0.184	(0.168, 0.200)		0.105	0.212	30	40
MKX_+_28034498.23-P1_325	MKX_+_28034498.23-P1	MKX	GGTCTGGTGGAGAGGCGCTT	-1	rU:dG	0.171	(0.151, 0.192)		0.105	0.192	30	30
MKX_+_28034680.23-P1	MKX_+_28034680.23-P1	MKX	GAGTGCGCCTAGTCTCGAGG			1.000					40	60
MKX_+_28034680.23-P1_105	MKX_+_28034680.23-P1	MKX	GGGTGCGCCTAGTCTCGAGG	-19	rG:dT	0.519	(0.478, 0.559)		0.260	0.235	40	60
MKX_+_28034680.23-P1_108	MKX_+_28034680.23-P1	MKX	GCGTGCGCCTAGTCTCGAGG	-19	rC:dT	0.440	(0.404, 0.475)		0.260	0.209	50	60
MKX_+_28034680.23-P1_111	MKX_+_28034680.23-P1	MKX	GTGTGCGCCTAGTCTCGAGG	-19	rU:dT	0.363	(0.333, 0.392)		0.260	0.186	40	60
MKX_+_28034680.23-P1_114	MKX_+_28034680.23-P1	MKX	GAATGCGCCTAGTCTCGAGG	-18	rA:dC	0.348	(0.319, 0.377)		0.218	0.201	30	70
MKX_+_28034680.23-P1_119	MKX_+_28034680.23-P1	MKX	GACTGCGCCTAGTCTCGAGG	-18	rC:dC	0.397	(0.369, 0.424)		0.218	0.165	40	60
MKX_+_28034680.23-P1_122	MKX_+_28034680.23-P1	MKX	GATTGCGCCTAGTCTCGAGG	-18	rU:dC	0.356	(0.328, 0.384)		0.218	0.165	40	60
MKX_+_28034680.23-P1_124	MKX_+_28034680.23-P1	MKX	GAGAGCGCCTAGTCTCGAGG	-17	rA:dA	0.447	(0.419, 0.475)		0.274	0.182	40	50
MKX_+_28034680.23-P1_127	MKX_+_28034680.23-P1	MKX	GAGGGCGCCTAGTCTCGAGG	-17	rG:dA	0.532	(0.505, 0.559)		0.274	0.200	50	60
MKX_+_28034680.23-P1_130	MKX_+_28034680.23-P1	MKX	GAGCGCGCCTAGTCTCGAGG	-17	rC:dA	0.460	(0.424, 0.496)		0.274	0.225	50	60
MKX_+_28034680.23-P1_138	MKX_+_28034680.23-P1	MKX	GAGTACGCCTAGTCTCGAGG	-16	rA:dC	0.297	(0.262, 0.331)		0.261	0.201	30	70
MKX_+_28034680.23-P1_143	MKX_+_28034680.23-P1	MKX	GAGTCCGCCTAGTCTCGAGG	-16	rC:dC	0.275	(0.249, 0.301)		0.261	0.165	40	70
MKX_+_28034680.23-P1_146	MKX_+_28034680.23-P1	MKX	GAGTTCGCCTAGTCTCGAGG	-16	rU:dC	0.243	(0.217, 0.270)		0.261	0.165	40	60
MKX_+_28034680.23-P1_149	MKX_+_28034680.23-P1	MKX	GAGTGAGCCTAGTCTCGAGG	-15	rA:dG	0.378	(0.345, 0.410)		0.223	0.164	30	60
MKX_+_28034680.23-P1_152	MKX_+_28034680.23-P1	MKX	GAGTGGGCCTAGTCTCGAGG	-15	rG:dG	0.559	(0.521, 0.597)		0.223	0.212	40	60
MKX_+_28034680.23-P1_157	MKX_+_28034680.23-P1	MKX	GAGTGTGCCTAGTCTCGAGG	-15	rU:dG	0.551	(0.505, 0.597)		0.223	0.192	40	50
MKX_+_28034680.23-P1_162	MKX_+_28034680.23-P1	MKX	GAGTGCACCTAGTCTCGAGG	-14	rA:dC	0.310	(0.277, 0.344)		0.256	0.201	40	60
MKX_+_28034680.23-P1_167	MKX_+_28034680.23-P1	MKX	GAGTGCCCCTAGTCTCGAGG	-14	rC:dC	0.227	(0.196, 0.259)		0.256	0.165	40	50
MKX_+_28034680.23-P1_170	MKX_+_28034680.23-P1	MKX	GAGTGCTCCTAGTCTCGAGG	-14	rU:dC	0.276	(0.237, 0.316)		0.256	0.165	30	60
MKX_+_28034680.23-P1_173	MKX_+_28034680.23-P1	MKX	GAGTGCGACTAGTCTCGAGG	-13	rA:dG	0.331	(0.290, 0.372)		0.259	0.164	50	60
MKX_+_28034680.23-P1_176	MKX_+_28034680.23-P1	MKX	GAGTGCGGCTAGTCTCGAGG	-13	rG:dG	0.488	(0.451, 0.524)		0.259	0.212	50	60
MKX_+_28034680.23-P1_181	MKX_+_28034680.23-P1	MKX	GAGTGCGTCTAGTCTCGAGG	-13	rU:dG	0.507	(0.469, 0.544)		0.259	0.192	50	70
MKX_+_28034680.23-P1_185	MKX_+_28034680.23-P1	MKX	GAGTGCGCATAGTCTCGAGG	-12	rA:dG	0.255	(0.222, 0.288)		0.259	0.164	40	60
MKX_+_28034680.23-P1_188	MKX_+_28034680.23-P1	MKX	GAGTGCGCGTAGTCTCGAGG	-12	rG:dG	0.403	(0.360, 0.446)		0.259	0.212	40	60
MKX_+_28034680.23-P1_193	MKX_+_28034680.23-P1	MKX	GAGTGCGCTTAGTCTCGAGG	-12	rU:dG	0.435	(0.395, 0.475)		0.259	0.192	40	40
MKX_+_28034680.23-P1_196	MKX_+_28034680.23-P1	MKX	GAGTGCGCCAAGTCTCGAGG	-11	rA:dA	0.184	(0.154, 0.214)		0.242	0.182	30	40
MKX_+_28034680.23-P1_199	MKX_+_28034680.23-P1	MKX	GAGTGCGCCGAGTCTCGAGG	-11	rG:dA	0.319	(0.287, 0.351)		0.242	0.200	30	40
MKX_+_28034680.23-P1_202	MKX_+_28034680.23-P1	MKX	GAGTGCGCCCAGTCTCGAGG	-11	rC:dA	0.226	(0.198, 0.254)		0.242	0.225	30	50
MKX_+_28034680.23-P1_213	MKX_+_28034680.23-P1	MKX	GAGTGCGCCTGGTCTCGAGG	-10	rG:dT	0.604	(0.579, 0.629)		0.204	0.235	30	50
MKX_+_28034680.23-P1_216	MKX_+_28034680.23-P1	MKX	GAGTGCGCCTCGTCTCGAGG	-10	rC:dT	0.119	(0.096, 0.141)		0.204	0.209	40	50
MKX_+_28034680.23-P1_219	MKX_+_28034680.23-P1	MKX	GAGTGCGCCTTGTCTCGAGG	-10	rU:dT	0.156	(0.128, 0.183)		0.204	0.186	50	50
MKX_+_28034680.23-P1_222	MKX_+_28034680.23-P1	MKX	GAGTGCGCCTAATCTCGAGG	-9	rA:dC	0.037	(0.024, 0.049)		0.191	0.201	40	50
MKX_+_28034680.23-P1_227	MKX_+_28034680.23-P1	MKX	GAGTGCGCCTACTCTCGAGG	-9	rC:dC	0.029	(0.019, 0.039)		0.191	0.165	30	50
MKX_+_28034680.23-P1_230	MKX_+_28034680.23-P1	MKX	GAGTGCGCCTATTCTCGAGG	-9	rU:dC	0.025	(0.014, 0.036)		0.191	0.165	50	50
MKX_+_28034680.23-P1_232	MKX_+_28034680.23-P1	MKX	GAGTGCGCCTAGACTCGAGG	-8	rA:dA	0.057	(0.043, 0.071)		0.181	0.182	50	50
MKX_+_28034680.23-P1_235	MKX_+_28034680.23-P1	MKX	GAGTGCGCCTAGGCTCGAGG	-8	rG:dA	0.138	(0.121, 0.154)		0.181	0.200	40	60
MKX_+_28034680.23-P1_238	MKX_+_28034680.23-P1	MKX	GAGTGCGCCTAGCCTCGAGG	-8	rC:dA	0.218	(0.195, 0.241)		0.181	0.225	40	60
MKX_+_28034680.23-P1_245	MKX_+_28034680.23-P1	MKX	GAGTGCGCCTAGTATCGAGG	-7	rA:dG	0.011	(-0.002, 0.023)		0.120	0.164	50	60
MKX_+_28034680.23-P1_248	MKX_+_28034680.23-P1	MKX	GAGTGCGCCTAGTGTCGAGG	-7	rG:dG	0.044	(0.033, 0.055)		0.120	0.212	40	50
MKX_+_28034680.23-P1_253	MKX_+_28034680.23-P1	MKX	GAGTGCGCCTAGTTTCGAGG	-7	rU:dG	0.024	(0.009, 0.038)		0.120	0.192	50	50
MKX_+_28034680.23-P1_256	MKX_+_28034680.23-P1	MKX	GAGTGCGCCTAGTCACGAGG	-6	rA:dA	0.045	(0.032, 0.059)		0.139	0.182	50	50
MKX_+_28034680.23-P1_259	MKX_+_28034680.23-P1	MKX	GAGTGCGCCTAGTCGCGAGG	-6	rG:dA	0.035	(0.024, 0.047)		0.139	0.200	50	50
MKX_+_28034680.23-P1_262	MKX_+_28034680.23-P1	MKX	GAGTGCGCCTAGTCCCGAGG	-6	rC:dA	0.124	(0.108, 0.141)		0.139	0.225	40	40
MKX_+_28034680.23-P1_269	MKX_+_28034680.23-P1	MKX	GAGTGCGCCTAGTCTAGAGG	-5	rA:dG	0.015	(0.004, 0.026)		0.130	0.164	40	60
MKX_+_28034680.23-P1_272	MKX_+_28034680.23-P1	MKX	GAGTGCGCCTAGTCTGGAGG	-5	rG:dG	0.052	(0.040, 0.064)		0.130	0.212	40	50
MKX_+_28034680.23-P1_277	MKX_+_28034680.23-P1	MKX	GAGTGCGCCTAGTCTTGAGG	-5	rU:dG	0.029	(0.017, 0.041)		0.130	0.192	40	50
MKX_+_28034680.23-P1_282	MKX_+_28034680.23-P1	MKX	GAGTGCGCCTAGTCTCAAGG	-4	rA:dC	0.024	(0.011, 0.038)		0.147	0.201	30	60
MKX_+_28034680.23-P1_287	MKX_+_28034680.23-P1	MKX	GAGTGCGCCTAGTCTCCAGG	-4	rC:dC	0.007	(-0.003, 0.018)		0.147	0.165	30	50
MKX_+_28034680.23-P1_290	MKX_+_28034680.23-P1	MKX	GAGTGCGCCTAGTCTCTAGG	-4	rU:dC	0.008	(-0.004, 0.020)		0.147	0.165	40	50
MKX_+_28034680.23-P1_297	MKX_+_28034680.23-P1	MKX	GAGTGCGCCTAGTCTCGGGG	-3	rG:dT	0.364	(0.337, 0.391)		0.116	0.235	50	50
MKX_+_28034680.23-P1_300	MKX_+_28034680.23-P1	MKX	GAGTGCGCCTAGTCTCGCGG	-3	rC:dT	0.052	(0.037, 0.066)		0.116	0.209	50	60
MKX_+_28034680.23-P1_303	MKX_+_28034680.23-P1	MKX	GAGTGCGCCTAGTCTCGTGG	-3	rU:dT	0.071	(0.055, 0.087)		0.116	0.186	50	60
MKX_+_28034680.23-P1_306	MKX_+_28034680.23-P1	MKX	GAGTGCGCCTAGTCTCGAAG	-2	rA:dC	0.014	(0.003, 0.026)		0.113	0.201	40	60
MKX_+_28034680.23-P1_311	MKX_+_28034680.23-P1	MKX	GAGTGCGCCTAGTCTCGACG	-2	rC:dC	0.007	(-0.004, 0.018)		0.113	0.165	60	70
MKX_+_28034680.23-P1_314	MKX_+_28034680.23-P1	MKX	GAGTGCGCCTAGTCTCGATG	-2	rU:dC	0.010	(-0.001, 0.021)		0.113	0.165	50	50
MKX_+_28034680.23-P1_318	MKX_+_28034680.23-P1	MKX	GAGTGCGCCTAGTCTCGAGA	-1	rA:dC	0.023	(0.010, 0.036)		0.105	0.201	40	40
MKX_+_28034680.23-P1_323	MKX_+_28034680.23-P1	MKX	GAGTGCGCCTAGTCTCGAGC	-1	rC:dC	0.010	(-0.001, 0.022)		0.105	0.165	50	60
MKX_+_28034680.23-P1_326	MKX_+_28034680.23-P1	MKX	GAGTGCGCCTAGTCTCGAGT	-1	rU:dC	0.008	(-0.003, 0.019)		0.105	0.165	50	60
MKX_+_28034702.23-P1	MKX_+_28034702.23-P1	MKX	GGAGAACATGCGGCGGGGAT			1.000					40	50
MKX_+_28034702.23-P1_102	MKX_+_28034702.23-P1	MKX	GAAGAACATGCGGCGGGGAT	-19	rA:dC	0.790	(0.756, 0.824)		0.260	0.201	40	50
MKX_+_28034702.23-P1_107	MKX_+_28034702.23-P1	MKX	GCAGAACATGCGGCGGGGAT	-19	rC:dC	0.779	(0.747, 0.811)		0.260	0.165	40	40
MKX_+_28034702.23-P1_110	MKX_+_28034702.23-P1	MKX	GTAGAACATGCGGCGGGGAT	-19	rU:dC	0.758	(0.728, 0.788)		0.260	0.165	50	50
MKX_+_28034702.23-P1_117	MKX_+_28034702.23-P1	MKX	GGGGAACATGCGGCGGGGAT	-18	rG:dT	0.896	(0.857, 0.934)		0.218	0.235	50	50
MKX_+_28034702.23-P1_120	MKX_+_28034702.23-P1	MKX	GGCGAACATGCGGCGGGGAT	-18	rC:dT	0.852	(0.817, 0.888)		0.218	0.209	40	40
MKX_+_28034702.23-P1_123	MKX_+_28034702.23-P1	MKX	GGTGAACATGCGGCGGGGAT	-18	rU:dT	0.806	(0.771, 0.842)		0.218	0.186	50	50
MKX_+_28034702.23-P1_126	MKX_+_28034702.23-P1	MKX	GGAAAACATGCGGCGGGGAT	-17	rA:dC	0.709	(0.675, 0.743)		0.274	0.201	40	50
MKX_+_28034702.23-P1_131	MKX_+_28034702.23-P1	MKX	GGACAACATGCGGCGGGGAT	-17	rC:dC	0.738	(0.707, 0.769)		0.274	0.165	30	50
MKX_+_28034702.23-P1_134	MKX_+_28034702.23-P1	MKX	GGATAACATGCGGCGGGGAT	-17	rU:dC	0.700	(0.666, 0.733)		0.274	0.165	40	60
MKX_+_28034702.23-P1_141	MKX_+_28034702.23-P1	MKX	GGAGGACATGCGGCGGGGAT	-16	rG:dT	0.930	(0.894, 0.966)		0.261	0.235	40	50
MKX_+_28034702.23-P1_144	MKX_+_28034702.23-P1	MKX	GGAGCACATGCGGCGGGGAT	-16	rC:dT	0.869	(0.834, 0.905)		0.261	0.209	40	40
MKX_+_28034702.23-P1_147	MKX_+_28034702.23-P1	MKX	GGAGTACATGCGGCGGGGAT	-16	rU:dT	0.842	(0.807, 0.877)		0.261	0.186	40	50
MKX_+_28034702.23-P1_153	MKX_+_28034702.23-P1	MKX	GGAGAGCATGCGGCGGGGAT	-15	rG:dT	0.993	(0.958, 1.028)		0.223	0.235	30	50
MKX_+_28034702.23-P1_156	MKX_+_28034702.23-P1	MKX	GGAGACCATGCGGCGGGGAT	-15	rC:dT	0.895	(0.858, 0.933)		0.223	0.209	40	50
MKX_+_28034702.23-P1_159	MKX_+_28034702.23-P1	MKX	GGAGATCATGCGGCGGGGAT	-15	rU:dT	0.889	(0.852, 0.927)		0.223	0.186	40	40
MKX_+_28034702.23-P1_161	MKX_+_28034702.23-P1	MKX	GGAGAAAATGCGGCGGGGAT	-14	rA:dG	0.761	(0.724, 0.798)		0.256	0.164	40	60
MKX_+_28034702.23-P1_164	MKX_+_28034702.23-P1	MKX	GGAGAAGATGCGGCGGGGAT	-14	rG:dG	0.845	(0.808, 0.881)		0.256	0.212	30	50
MKX_+_28034702.23-P1_169	MKX_+_28034702.23-P1	MKX	GGAGAATATGCGGCGGGGAT	-14	rU:dG	0.865	(0.834, 0.896)		0.256	0.192	40	60
MKX_+_28034702.23-P1_177	MKX_+_28034702.23-P1	MKX	GGAGAACGTGCGGCGGGGAT	-13	rG:dT	0.941	(0.915, 0.966)		0.259	0.235	40	40
MKX_+_28034702.23-P1_180	MKX_+_28034702.23-P1	MKX	GGAGAACCTGCGGCGGGGAT	-13	rC:dT	0.863	(0.830, 0.897)		0.259	0.209	30	50
MKX_+_28034702.23-P1_183	MKX_+_28034702.23-P1	MKX	GGAGAACTTGCGGCGGGGAT	-13	rU:dT	0.868	(0.838, 0.899)		0.259	0.186	40	50
MKX_+_28034702.23-P1_184	MKX_+_28034702.23-P1	MKX	GGAGAACAAGCGGCGGGGAT	-12	rA:dA	0.797	(0.765, 0.830)		0.259	0.182	20	40
MKX_+_28034702.23-P1_187	MKX_+_28034702.23-P1	MKX	GGAGAACAGGCGGCGGGGAT	-12	rG:dA	0.868	(0.840, 0.897)		0.259	0.200	30	40
MKX_+_28034702.23-P1_190	MKX_+_28034702.23-P1	MKX	GGAGAACACGCGGCGGGGAT	-12	rC:dA	0.818	(0.784, 0.853)		0.259	0.225	40	40
MKX_+_28034702.23-P1_198	MKX_+_28034702.23-P1	MKX	GGAGAACATACGGCGGGGAT	-11	rA:dC	0.485	(0.449, 0.522)		0.242	0.201	50	50
MKX_+_28034702.23-P1_203	MKX_+_28034702.23-P1	MKX	GGAGAACATCCGGCGGGGAT	-11	rC:dC	0.253	(0.222, 0.284)		0.242	0.165	50	50
MKX_+_28034702.23-P1_206	MKX_+_28034702.23-P1	MKX	GGAGAACATTCGGCGGGGAT	-11	rU:dC	0.314	(0.279, 0.349)		0.242	0.165	40	50
MKX_+_28034702.23-P1_209	MKX_+_28034702.23-P1	MKX	GGAGAACATGAGGCGGGGAT	-10	rA:dG	0.487	(0.448, 0.526)		0.204	0.164	20	40
MKX_+_28034702.23-P1_212	MKX_+_28034702.23-P1	MKX	GGAGAACATGGGGCGGGGAT	-10	rG:dG	0.618	(0.591, 0.644)		0.204	0.212	30	40
MKX_+_28034702.23-P1_217	MKX_+_28034702.23-P1	MKX	GGAGAACATGTGGCGGGGAT	-10	rU:dG	0.692	(0.663, 0.720)		0.204	0.192	40	60
MKX_+_28034702.23-P1_222	MKX_+_28034702.23-P1	MKX	GGAGAACATGCAGCGGGGAT	-9	rA:dC	0.258	(0.227, 0.290)		0.191	0.201	40	40
MKX_+_28034702.23-P1_227	MKX_+_28034702.23-P1	MKX	GGAGAACATGCCGCGGGGAT	-9	rC:dC	0.155	(0.135, 0.176)		0.191	0.165	40	50
MKX_+_28034702.23-P1_230	MKX_+_28034702.23-P1	MKX	GGAGAACATGCTGCGGGGAT	-9	rU:dC	0.161	(0.137, 0.184)		0.191	0.165	40	50
MKX_+_28034702.23-P1_234	MKX_+_28034702.23-P1	MKX	GGAGAACATGCGACGGGGAT	-8	rA:dC	0.272	(0.240, 0.303)		0.181	0.201	50	60
MKX_+_28034702.23-P1_239	MKX_+_28034702.23-P1	MKX	GGAGAACATGCGCCGGGGAT	-8	rC:dC	0.147	(0.131, 0.164)		0.181	0.165	30	60
MKX_+_28034702.23-P1_242	MKX_+_28034702.23-P1	MKX	GGAGAACATGCGTCGGGGAT	-8	rU:dC	0.136	(0.117, 0.155)		0.181	0.165	40	40
MKX_+_28034702.23-P1_245	MKX_+_28034702.23-P1	MKX	GGAGAACATGCGGAGGGGAT	-7	rA:dG	0.231	(0.208, 0.254)		0.120	0.164	30	30
MKX_+_28034702.23-P1_248	MKX_+_28034702.23-P1	MKX	GGAGAACATGCGGGGGGGAT	-7	rG:dG	0.296	(0.268, 0.323)		0.120	0.212	40	40
MKX_+_28034702.23-P1_253	MKX_+_28034702.23-P1	MKX	GGAGAACATGCGGTGGGGAT	-7	rU:dG	0.308	(0.276, 0.339)		0.120	0.192	30	30
MKX_+_28034702.23-P1_258	MKX_+_28034702.23-P1	MKX	GGAGAACATGCGGCAGGGAT	-6	rA:dC	0.386	(0.354, 0.418)		0.139	0.201	30	50
MKX_+_28034702.23-P1_263	MKX_+_28034702.23-P1	MKX	GGAGAACATGCGGCCGGGAT	-6	rC:dC	0.154	(0.135, 0.173)		0.139	0.165	40	50
MKX_+_28034702.23-P1_266	MKX_+_28034702.23-P1	MKX	GGAGAACATGCGGCTGGGAT	-6	rU:dC	0.152	(0.133, 0.171)		0.139	0.165	40	50
MKX_+_28034702.23-P1_270	MKX_+_28034702.23-P1	MKX	GGAGAACATGCGGCGAGGAT	-5	rA:dC	0.224	(0.204, 0.243)		0.130	0.201	50	50
MKX_+_28034702.23-P1_275	MKX_+_28034702.23-P1	MKX	GGAGAACATGCGGCGCGGAT	-5	rC:dC	0.060	(0.047, 0.073)		0.130	0.165	60	60
MKX_+_28034702.23-P1_278	MKX_+_28034702.23-P1	MKX	GGAGAACATGCGGCGTGGAT	-5	rU:dC	0.076	(0.063, 0.089)		0.130	0.165	50	50
MKX_+_28034702.23-P1_282	MKX_+_28034702.23-P1	MKX	GGAGAACATGCGGCGGAGAT	-4	rA:dC	0.195	(0.178, 0.213)		0.147	0.201	30	60
MKX_+_28034702.23-P1_287	MKX_+_28034702.23-P1	MKX	GGAGAACATGCGGCGGCGAT	-4	rC:dC	0.037	(0.024, 0.050)		0.147	0.165	30	30
MKX_+_28034702.23-P1_290	MKX_+_28034702.23-P1	MKX	GGAGAACATGCGGCGGTGAT	-4	rU:dC	0.069	(0.056, 0.082)		0.147	0.165	50	50
MKX_+_28034702.23-P1_294	MKX_+_28034702.23-P1	MKX	GGAGAACATGCGGCGGGAAT	-3	rA:dC	0.182	(0.162, 0.203)		0.116	0.201	40	50
MKX_+_28034702.23-P1_299	MKX_+_28034702.23-P1	MKX	GGAGAACATGCGGCGGGCAT	-3	rC:dC	0.069	(0.056, 0.082)		0.116	0.165	40	40
MKX_+_28034702.23-P1_302	MKX_+_28034702.23-P1	MKX	GGAGAACATGCGGCGGGTAT	-3	rU:dC	0.088	(0.073, 0.102)		0.116	0.165	50	50
MKX_+_28034702.23-P1_309	MKX_+_28034702.23-P1	MKX	GGAGAACATGCGGCGGGGGT	-2	rG:dT	0.482	(0.460, 0.503)		0.113	0.235	40	40
MKX_+_28034702.23-P1_312	MKX_+_28034702.23-P1	MKX	GGAGAACATGCGGCGGGGCT	-2	rC:dT	0.187	(0.170, 0.205)		0.113	0.209	30	30
MKX_+_28034702.23-P1_315	MKX_+_28034702.23-P1	MKX	GGAGAACATGCGGCGGGGTT	-2	rU:dT	0.237	(0.212, 0.263)		0.113	0.186	30	30
MKX_+_28034702.23-P1_316	MKX_+_28034702.23-P1	MKX	GGAGAACATGCGGCGGGGAA	-1	rA:dA	0.258	(0.232, 0.285)		0.105	0.182	30	30
MKX_+_28034702.23-P1_319	MKX_+_28034702.23-P1	MKX	GGAGAACATGCGGCGGGGAG	-1	rG:dA	0.294	(0.272, 0.317)		0.105	0.200	30	30
MKX_+_28034702.23-P1_322	MKX_+_28034702.23-P1	MKX	GGAGAACATGCGGCGGGGAC	-1	rC:dA	0.278	(0.252, 0.303)		0.105	0.225	40	40
MKX_+_28034755.23-P1	MKX_+_28034755.23-P1	MKX	GAATAAAGCCGAGACGACGG			1.000					60	60
MKX_+_28034755.23-P1_105	MKX_+_28034755.23-P1	MKX	GGATAAAGCCGAGACGACGG	-19	rG:dT	0.757	(0.692, 0.822)		0.260	0.235	50	50
MKX_+_28034755.23-P1_108	MKX_+_28034755.23-P1	MKX	GCATAAAGCCGAGACGACGG	-19	rC:dT	0.614	(0.544, 0.684)		0.260	0.209	50	50
MKX_+_28034755.23-P1_111	MKX_+_28034755.23-P1	MKX	GTATAAAGCCGAGACGACGG	-19	rU:dT	0.478	(0.417, 0.540)		0.260	0.186	60	60
MKX_+_28034755.23-P1_117	MKX_+_28034755.23-P1	MKX	GAGTAAAGCCGAGACGACGG	-18	rG:dT	0.789	(0.734, 0.844)		0.218	0.235	50	50
MKX_+_28034755.23-P1_120	MKX_+_28034755.23-P1	MKX	GACTAAAGCCGAGACGACGG	-18	rC:dT	0.687	(0.622, 0.753)		0.218	0.209	50	50
MKX_+_28034755.23-P1_123	MKX_+_28034755.23-P1	MKX	GATTAAAGCCGAGACGACGG	-18	rU:dT	0.526	(0.473, 0.579)		0.218	0.186	60	60
MKX_+_28034755.23-P1_124	MKX_+_28034755.23-P1	MKX	GAAAAAAGCCGAGACGACGG	-17	rA:dA	0.471	(0.426, 0.517)		0.274	0.182	50	50
MKX_+_28034755.23-P1_127	MKX_+_28034755.23-P1	MKX	GAAGAAAGCCGAGACGACGG	-17	rG:dA	0.632	(0.580, 0.684)		0.274	0.200	60	60
MKX_+_28034755.23-P1_130	MKX_+_28034755.23-P1	MKX	GAACAAAGCCGAGACGACGG	-17	rC:dA	0.584	(0.533, 0.635)		0.274	0.225	60	60
MKX_+_28034755.23-P1_141	MKX_+_28034755.23-P1	MKX	GAATGAAGCCGAGACGACGG	-16	rG:dT	0.779	(0.719, 0.838)		0.261	0.235	50	50
MKX_+_28034755.23-P1_144	MKX_+_28034755.23-P1	MKX	GAATCAAGCCGAGACGACGG	-16	rC:dT	0.482	(0.431, 0.534)		0.261	0.209	60	60
MKX_+_28034755.23-P1_147	MKX_+_28034755.23-P1	MKX	GAATTAAGCCGAGACGACGG	-16	rU:dT	0.393	(0.343, 0.443)		0.261	0.186	60	60
MKX_+_28034755.23-P1_153	MKX_+_28034755.23-P1	MKX	GAATAGAGCCGAGACGACGG	-15	rG:dT	0.821	(0.763, 0.879)		0.223	0.235	60	60
MKX_+_28034755.23-P1_156	MKX_+_28034755.23-P1	MKX	GAATACAGCCGAGACGACGG	-15	rC:dT	0.469	(0.408, 0.530)		0.223	0.209	50	50
MKX_+_28034755.23-P1_159	MKX_+_28034755.23-P1	MKX	GAATATAGCCGAGACGACGG	-15	rU:dT	0.436	(0.379, 0.494)		0.223	0.186	60	60
MKX_+_28034755.23-P1_165	MKX_+_28034755.23-P1	MKX	GAATAAGGCCGAGACGACGG	-14	rG:dT	0.723	(0.669, 0.777)		0.256	0.235	60	60
MKX_+_28034755.23-P1_168	MKX_+_28034755.23-P1	MKX	GAATAACGCCGAGACGACGG	-14	rC:dT	0.334	(0.285, 0.384)		0.256	0.209	50	50
MKX_+_28034755.23-P1_171	MKX_+_28034755.23-P1	MKX	GAATAATGCCGAGACGACGG	-14	rU:dT	0.355	(0.305, 0.405)		0.256	0.186	50	50
MKX_+_28034755.23-P1_174	MKX_+_28034755.23-P1	MKX	GAATAAAACCGAGACGACGG	-13	rA:dC	0.172	(0.142, 0.202)		0.259	0.201	50	50
MKX_+_28034755.23-P1_179	MKX_+_28034755.23-P1	MKX	GAATAAACCCGAGACGACGG	-13	rC:dC	0.103	(0.078, 0.129)		0.259	0.165	60	60
MKX_+_28034755.23-P1_182	MKX_+_28034755.23-P1	MKX	GAATAAATCCGAGACGACGG	-13	rU:dC	0.170	(0.135, 0.206)		0.259	0.165	60	60
MKX_+_28034755.23-P1_185	MKX_+_28034755.23-P1	MKX	GAATAAAGACGAGACGACGG	-12	rA:dG	0.167	(0.136, 0.199)		0.259	0.164	50	60
MKX_+_28034755.23-P1_188	MKX_+_28034755.23-P1	MKX	GAATAAAGGCGAGACGACGG	-12	rG:dG	0.331	(0.287, 0.374)		0.259	0.212	60	60
MKX_+_28034755.23-P1_193	MKX_+_28034755.23-P1	MKX	GAATAAAGTCGAGACGACGG	-12	rU:dG	0.357	(0.306, 0.408)		0.259	0.192	50	70
MKX_+_28034755.23-P1_197	MKX_+_28034755.23-P1	MKX	GAATAAAGCAGAGACGACGG	-11	rA:dG	0.087	(0.062, 0.112)		0.242	0.164	40	40
MKX_+_28034755.23-P1_200	MKX_+_28034755.23-P1	MKX	GAATAAAGCGGAGACGACGG	-11	rG:dG	0.263	(0.223, 0.304)		0.242	0.212	50	50
MKX_+_28034755.23-P1_205	MKX_+_28034755.23-P1	MKX	GAATAAAGCTGAGACGACGG	-11	rU:dG	0.263	(0.216, 0.311)		0.242	0.192	50	60
MKX_+_28034755.23-P1_210	MKX_+_28034755.23-P1	MKX	GAATAAAGCCAAGACGACGG	-10	rA:dC	0.009	(-0.006, 0.024)		0.204	0.201	60	60
MKX_+_28034755.23-P1_215	MKX_+_28034755.23-P1	MKX	GAATAAAGCCCAGACGACGG	-10	rC:dC	-0.002	(-0.013, 0.009)		0.204	0.165	50	60
MKX_+_28034755.23-P1_218	MKX_+_28034755.23-P1	MKX	GAATAAAGCCTAGACGACGG	-10	rU:dC	0.002	(-0.009, 0.014)		0.204	0.165	50	60
MKX_+_28034755.23-P1_225	MKX_+_28034755.23-P1	MKX	GAATAAAGCCGGGACGACGG	-9	rG:dT	0.559	(0.520, 0.598)		0.191	0.235	50	50
MKX_+_28034755.23-P1_228	MKX_+_28034755.23-P1	MKX	GAATAAAGCCGCGACGACGG	-9	rC:dT	0.020	(0.004, 0.035)		0.191	0.209	50	50
MKX_+_28034755.23-P1_231	MKX_+_28034755.23-P1	MKX	GAATAAAGCCGTGACGACGG	-9	rU:dT	0.067	(0.045, 0.089)		0.191	0.186	60	60
MKX_+_28034755.23-P1_234	MKX_+_28034755.23-P1	MKX	GAATAAAGCCGAAACGACGG	-8	rA:dC	-0.016	(-0.030, -0.002)		0.181	0.201	50	80
MKX_+_28034755.23-P1_239	MKX_+_28034755.23-P1	MKX	GAATAAAGCCGACACGACGG	-8	rC:dC	-0.009	(-0.020, 0.003)		0.181	0.165	60	70
MKX_+_28034755.23-P1_242	MKX_+_28034755.23-P1	MKX	GAATAAAGCCGATACGACGG	-8	rU:dC	-0.017	(-0.029, -0.004)		0.181	0.165	60	60
MKX_+_28034755.23-P1_249	MKX_+_28034755.23-P1	MKX	GAATAAAGCCGAGGCGACGG	-7	rG:dT	0.163	(0.142, 0.184)		0.120	0.235	40	40
MKX_+_28034755.23-P1_252	MKX_+_28034755.23-P1	MKX	GAATAAAGCCGAGCCGACGG	-7	rC:dT	-0.006	(-0.018, 0.007)		0.120	0.209	30	40
MKX_+_28034755.23-P1_255	MKX_+_28034755.23-P1	MKX	GAATAAAGCCGAGTCGACGG	-7	rU:dT	-0.019	(-0.034, -0.005)		0.120	0.186	50	50
MKX_+_28034755.23-P1_257	MKX_+_28034755.23-P1	MKX	GAATAAAGCCGAGAAGACGG	-6	rA:dG	-0.017	(-0.032, -0.002)		0.139	0.164	40	40
MKX_+_28034755.23-P1_260	MKX_+_28034755.23-P1	MKX	GAATAAAGCCGAGAGGACGG	-6	rG:dG	0.013	(0.000, 0.025)		0.139	0.212	50	50
MKX_+_28034755.23-P1_265	MKX_+_28034755.23-P1	MKX	GAATAAAGCCGAGATGACGG	-6	rU:dG	-0.010	(-0.025, 0.005)		0.139	0.192	40	60
MKX_+_28034755.23-P1_270	MKX_+_28034755.23-P1	MKX	GAATAAAGCCGAGACAACGG	-5	rA:dC	-0.009	(-0.023, 0.005)		0.130	0.201	50	50
MKX_+_28034755.23-P1_275	MKX_+_28034755.23-P1	MKX	GAATAAAGCCGAGACCACGG	-5	rC:dC	-0.010	(-0.022, 0.002)		0.130	0.165	40	60
MKX_+_28034755.23-P1_278	MKX_+_28034755.23-P1	MKX	GAATAAAGCCGAGACTACGG	-5	rU:dC	-0.017	(-0.030, -0.004)		0.130	0.165	50	70
MKX_+_28034755.23-P1_285	MKX_+_28034755.23-P1	MKX	GAATAAAGCCGAGACGGCGG	-4	rG:dT	0.287	(0.256, 0.317)		0.147	0.235	30	30
MKX_+_28034755.23-P1_288	MKX_+_28034755.23-P1	MKX	GAATAAAGCCGAGACGCCGG	-4	rC:dT	0.003	(-0.013, 0.018)		0.147	0.209	50	50
MKX_+_28034755.23-P1_291	MKX_+_28034755.23-P1	MKX	GAATAAAGCCGAGACGTCGG	-4	rU:dT	0.008	(-0.007, 0.023)		0.147	0.186	40	50
MKX_+_28034755.23-P1_293	MKX_+_28034755.23-P1	MKX	GAATAAAGCCGAGACGAAGG	-3	rA:dG	-0.006	(-0.018, 0.007)		0.116	0.164	40	60
MKX_+_28034755.23-P1_296	MKX_+_28034755.23-P1	MKX	GAATAAAGCCGAGACGAGGG	-3	rG:dG	0.052	(0.039, 0.064)		0.116	0.212	50	50
MKX_+_28034755.23-P1_301	MKX_+_28034755.23-P1	MKX	GAATAAAGCCGAGACGATGG	-3	rU:dG	0.022	(0.009, 0.035)		0.116	0.192	40	50
MKX_+_28034755.23-P1_306	MKX_+_28034755.23-P1	MKX	GAATAAAGCCGAGACGACAG	-2	rA:dC	-0.012	(-0.025, 0.001)		0.113	0.201	50	50
MKX_+_28034755.23-P1_311	MKX_+_28034755.23-P1	MKX	GAATAAAGCCGAGACGACCG	-2	rC:dC	-0.008	(-0.020, 0.003)		0.113	0.165	50	60
MKX_+_28034755.23-P1_314	MKX_+_28034755.23-P1	MKX	GAATAAAGCCGAGACGACTG	-2	rU:dC	-0.009	(-0.022, 0.004)		0.113	0.165	40	60
MKX_+_28034755.23-P1_318	MKX_+_28034755.23-P1	MKX	GAATAAAGCCGAGACGACGA	-1	rA:dC	-0.020	(-0.034, -0.007)		0.105	0.201	60	60
MKX_+_28034755.23-P1_323	MKX_+_28034755.23-P1	MKX	GAATAAAGCCGAGACGACGC	-1	rC:dC	-0.014	(-0.025, -0.003)		0.105	0.165	40	50
MKX_+_28034755.23-P1_326	MKX_+_28034755.23-P1	MKX	GAATAAAGCCGAGACGACGT	-1	rU:dC	-0.018	(-0.030, -0.007)		0.105	0.165	50	60
MKX_-_28032021.23-P2	MKX_-_28032021.23-P2	MKX	GGAATGCGCGAGCCCTGGAG			1.000					30	40
MKX_-_28032021.23-P2_102	MKX_-_28032021.23-P2	MKX	GAAATGCGCGAGCCCTGGAG	-19	rA:dC	0.856	(0.836, 0.875)		0.260	0.201	40	50
MKX_-_28032021.23-P2_107	MKX_-_28032021.23-P2	MKX	GCAATGCGCGAGCCCTGGAG	-19	rC:dC	0.877	(0.859, 0.894)		0.260	0.165	40	40
MKX_-_28032021.23-P2_110	MKX_-_28032021.23-P2	MKX	GTAATGCGCGAGCCCTGGAG	-19	rU:dC	0.850	(0.830, 0.869)		0.260	0.165	30	50
MKX_-_28032021.23-P2_117	MKX_-_28032021.23-P2	MKX	GGGATGCGCGAGCCCTGGAG	-18	rG:dT	0.933	(0.908, 0.958)		0.218	0.235	30	30
MKX_-_28032021.23-P2_120	MKX_-_28032021.23-P2	MKX	GGCATGCGCGAGCCCTGGAG	-18	rC:dT	0.921	(0.900, 0.942)		0.218	0.209	40	40
MKX_-_28032021.23-P2_123	MKX_-_28032021.23-P2	MKX	GGTATGCGCGAGCCCTGGAG	-18	rU:dT	0.881	(0.861, 0.900)		0.218	0.186	30	40
MKX_-_28032021.23-P2_129	MKX_-_28032021.23-P2	MKX	GGAGTGCGCGAGCCCTGGAG	-17	rG:dT	0.927	(0.897, 0.956)		0.274	0.235	30	30
MKX_-_28032021.23-P2_132	MKX_-_28032021.23-P2	MKX	GGACTGCGCGAGCCCTGGAG	-17	rC:dT	0.877	(0.856, 0.898)		0.274	0.209	30	30
MKX_-_28032021.23-P2_135	MKX_-_28032021.23-P2	MKX	GGATTGCGCGAGCCCTGGAG	-17	rU:dT	0.839	(0.815, 0.863)		0.274	0.186	30	40
MKX_-_28032021.23-P2_136	MKX_-_28032021.23-P2	MKX	GGAAAGCGCGAGCCCTGGAG	-16	rA:dA	0.836	(0.814, 0.857)		0.261	0.182	30	40
MKX_-_28032021.23-P2_139	MKX_-_28032021.23-P2	MKX	GGAAGGCGCGAGCCCTGGAG	-16	rG:dA	0.829	(0.804, 0.854)		0.261	0.200	30	40
MKX_-_28032021.23-P2_142	MKX_-_28032021.23-P2	MKX	GGAACGCGCGAGCCCTGGAG	-16	rC:dA	0.862	(0.840, 0.884)		0.261	0.225	20	30
MKX_-_28032021.23-P2_150	MKX_-_28032021.23-P2	MKX	GGAATACGCGAGCCCTGGAG	-15	rA:dC	0.807	(0.780, 0.835)		0.223	0.201	30	40
MKX_-_28032021.23-P2_155	MKX_-_28032021.23-P2	MKX	GGAATCCGCGAGCCCTGGAG	-15	rC:dC	0.786	(0.756, 0.817)		0.223	0.165	20	40
MKX_-_28032021.23-P2_158	MKX_-_28032021.23-P2	MKX	GGAATTCGCGAGCCCTGGAG	-15	rU:dC	0.777	(0.743, 0.811)		0.223	0.165	20	40
MKX_-_28032021.23-P2_161	MKX_-_28032021.23-P2	MKX	GGAATGAGCGAGCCCTGGAG	-14	rA:dG	0.783	(0.760, 0.805)		0.256	0.164	30	30
MKX_-_28032021.23-P2_164	MKX_-_28032021.23-P2	MKX	GGAATGGGCGAGCCCTGGAG	-14	rG:dG	0.786	(0.765, 0.806)		0.256	0.212	30	40
MKX_-_28032021.23-P2_169	MKX_-_28032021.23-P2	MKX	GGAATGTGCGAGCCCTGGAG	-14	rU:dG	0.836	(0.815, 0.857)		0.256	0.192	20	40
MKX_-_28032021.23-P2_174	MKX_-_28032021.23-P2	MKX	GGAATGCACGAGCCCTGGAG	-13	rA:dC	0.783	(0.762, 0.804)		0.259	0.201	30	50
MKX_-_28032021.23-P2_179	MKX_-_28032021.23-P2	MKX	GGAATGCCCGAGCCCTGGAG	-13	rC:dC	0.679	(0.649, 0.709)		0.259	0.165	30	40
MKX_-_28032021.23-P2_182	MKX_-_28032021.23-P2	MKX	GGAATGCTCGAGCCCTGGAG	-13	rU:dC	0.770	(0.742, 0.797)		0.259	0.165	20	40
MKX_-_28032021.23-P2_185	MKX_-_28032021.23-P2	MKX	GGAATGCGAGAGCCCTGGAG	-12	rA:dG	0.738	(0.721, 0.755)		0.259	0.164	30	40
MKX_-_28032021.23-P2_188	MKX_-_28032021.23-P2	MKX	GGAATGCGGGAGCCCTGGAG	-12	rG:dG	0.757	(0.740, 0.775)		0.259	0.212	20	20
MKX_-_28032021.23-P2_193	MKX_-_28032021.23-P2	MKX	GGAATGCGTGAGCCCTGGAG	-12	rU:dG	0.786	(0.765, 0.807)		0.259	0.192	30	30
MKX_-_28032021.23-P2_198	MKX_-_28032021.23-P2	MKX	GGAATGCGCAAGCCCTGGAG	-11	rA:dC	0.573	(0.550, 0.596)		0.242	0.201	30	30
MKX_-_28032021.23-P2_203	MKX_-_28032021.23-P2	MKX	GGAATGCGCCAGCCCTGGAG	-11	rC:dC	0.375	(0.346, 0.403)		0.242	0.165	10	30
MKX_-_28032021.23-P2_206	MKX_-_28032021.23-P2	MKX	GGAATGCGCTAGCCCTGGAG	-11	rU:dC	0.460	(0.436, 0.484)		0.242	0.165	30	40
MKX_-_28032021.23-P2_213	MKX_-_28032021.23-P2	MKX	GGAATGCGCGGGCCCTGGAG	-10	rG:dT	0.766	(0.747, 0.785)		0.204	0.235	30	30
MKX_-_28032021.23-P2_216	MKX_-_28032021.23-P2	MKX	GGAATGCGCGCGCCCTGGAG	-10	rC:dT	0.619	(0.598, 0.640)		0.204	0.209	30	30
MKX_-_28032021.23-P2_219	MKX_-_28032021.23-P2	MKX	GGAATGCGCGTGCCCTGGAG	-10	rU:dT	0.650	(0.634, 0.666)		0.204	0.186	40	40
MKX_-_28032021.23-P2_222	MKX_-_28032021.23-P2	MKX	GGAATGCGCGAACCCTGGAG	-9	rA:dC	0.395	(0.364, 0.427)		0.191	0.201	30	30
MKX_-_28032021.23-P2_227	MKX_-_28032021.23-P2	MKX	GGAATGCGCGACCCCTGGAG	-9	rC:dC	0.267	(0.240, 0.295)		0.191	0.165	30	50
MKX_-_28032021.23-P2_230	MKX_-_28032021.23-P2	MKX	GGAATGCGCGATCCCTGGAG	-9	rU:dC	0.276	(0.245, 0.307)		0.191	0.165	30	50
MKX_-_28032021.23-P2_233	MKX_-_28032021.23-P2	MKX	GGAATGCGCGAGACCTGGAG	-8	rA:dG	0.310	(0.278, 0.342)		0.181	0.164	30	40
MKX_-_28032021.23-P2_236	MKX_-_28032021.23-P2	MKX	GGAATGCGCGAGGCCTGGAG	-8	rG:dG	0.522	(0.495, 0.549)		0.181	0.212	30	30
MKX_-_28032021.23-P2_241	MKX_-_28032021.23-P2	MKX	GGAATGCGCGAGTCCTGGAG	-8	rU:dG	0.651	(0.630, 0.673)		0.181	0.192	40	40
MKX_-_28032021.23-P2_245	MKX_-_28032021.23-P2	MKX	GGAATGCGCGAGCACTGGAG	-7	rA:dG	0.155	(0.131, 0.180)		0.120	0.164	40	50
MKX_-_28032021.23-P2_248	MKX_-_28032021.23-P2	MKX	GGAATGCGCGAGCGCTGGAG	-7	rG:dG	0.196	(0.167, 0.226)		0.120	0.212	30	50
MKX_-_28032021.23-P2_253	MKX_-_28032021.23-P2	MKX	GGAATGCGCGAGCTCTGGAG	-7	rU:dG	0.321	(0.292, 0.349)		0.120	0.192	30	40
MKX_-_28032021.23-P2_257	MKX_-_28032021.23-P2	MKX	GGAATGCGCGAGCCATGGAG	-6	rA:dG	0.172	(0.146, 0.197)		0.139	0.164	40	50
MKX_-_28032021.23-P2_260	MKX_-_28032021.23-P2	MKX	GGAATGCGCGAGCCGTGGAG	-6	rG:dG	0.154	(0.130, 0.178)		0.139	0.212	40	50
MKX_-_28032021.23-P2_265	MKX_-_28032021.23-P2	MKX	GGAATGCGCGAGCCTTGGAG	-6	rU:dG	0.233	(0.206, 0.261)		0.139	0.192	30	50
MKX_-_28032021.23-P2_268	MKX_-_28032021.23-P2	MKX	GGAATGCGCGAGCCCAGGAG	-5	rA:dA	0.443	(0.417, 0.469)		0.130	0.182	30	40
MKX_-_28032021.23-P2_271	MKX_-_28032021.23-P2	MKX	GGAATGCGCGAGCCCGGGAG	-5	rG:dA	0.422	(0.402, 0.441)		0.130	0.200	30	40
MKX_-_28032021.23-P2_274	MKX_-_28032021.23-P2	MKX	GGAATGCGCGAGCCCCGGAG	-5	rC:dA	0.506	(0.481, 0.530)		0.130	0.225	40	40
MKX_-_28032021.23-P2_282	MKX_-_28032021.23-P2	MKX	GGAATGCGCGAGCCCTAGAG	-4	rA:dC	0.294	(0.268, 0.321)		0.147	0.201	40	40
MKX_-_28032021.23-P2_287	MKX_-_28032021.23-P2	MKX	GGAATGCGCGAGCCCTCGAG	-4	rC:dC	0.104	(0.087, 0.121)		0.147	0.165	40	40
MKX_-_28032021.23-P2_290	MKX_-_28032021.23-P2	MKX	GGAATGCGCGAGCCCTTGAG	-4	rU:dC	0.149	(0.125, 0.173)		0.147	0.165	30	50
MKX_-_28032021.23-P2_294	MKX_-_28032021.23-P2	MKX	GGAATGCGCGAGCCCTGAAG	-3	rA:dC	0.266	(0.243, 0.290)		0.116	0.201	40	40
MKX_-_28032021.23-P2_299	MKX_-_28032021.23-P2	MKX	GGAATGCGCGAGCCCTGCAG	-3	rC:dC	0.120	(0.097, 0.142)		0.116	0.165	30	40
MKX_-_28032021.23-P2_302	MKX_-_28032021.23-P2	MKX	GGAATGCGCGAGCCCTGTAG	-3	rU:dC	0.149	(0.127, 0.171)		0.116	0.165	40	50
MKX_-_28032021.23-P2_309	MKX_-_28032021.23-P2	MKX	GGAATGCGCGAGCCCTGGGG	-2	rG:dT	0.570	(0.552, 0.587)		0.113	0.235	30	50
MKX_-_28032021.23-P2_312	MKX_-_28032021.23-P2	MKX	GGAATGCGCGAGCCCTGGCG	-2	rC:dT	0.281	(0.252, 0.309)		0.113	0.209	30	30
MKX_-_28032021.23-P2_315	MKX_-_28032021.23-P2	MKX	GGAATGCGCGAGCCCTGGTG	-2	rU:dT	0.348	(0.318, 0.378)		0.113	0.186	30	30
MKX_-_28032021.23-P2_318	MKX_-_28032021.23-P2	MKX	GGAATGCGCGAGCCCTGGAA	-1	rA:dC	0.322	(0.289, 0.356)		0.105	0.201	30	50
MKX_-_28032021.23-P2_323	MKX_-_28032021.23-P2	MKX	GGAATGCGCGAGCCCTGGAC	-1	rC:dC	0.130	(0.116, 0.144)		0.105	0.165	20	30
MKX_-_28032021.23-P2_326	MKX_-_28032021.23-P2	MKX	GGAATGCGCGAGCCCTGGAT	-1	rU:dC	0.150	(0.130, 0.169)		0.105	0.165	30	50
MKX_-_28032415.23-P2	MKX_-_28032415.23-P2	MKX	GGCCGCCGGGAGCTCCGCAG			1.000					30	40
MKX_-_28032415.23-P2_102	MKX_-_28032415.23-P2	MKX	GACCGCCGGGAGCTCCGCAG	-19	rA:dC	0.872	(0.851, 0.893)		0.260	0.201	30	30
MKX_-_28032415.23-P2_107	MKX_-_28032415.23-P2	MKX	GCCCGCCGGGAGCTCCGCAG	-19	rC:dC	0.874	(0.857, 0.891)		0.260	0.165	20	30
MKX_-_28032415.23-P2_110	MKX_-_28032415.23-P2	MKX	GTCCGCCGGGAGCTCCGCAG	-19	rU:dC	0.850	(0.832, 0.868)		0.260	0.165	30	30
MKX_-_28032415.23-P2_113	MKX_-_28032415.23-P2	MKX	GGACGCCGGGAGCTCCGCAG	-18	rA:dG	0.902	(0.876, 0.928)		0.218	0.164	40	40
MKX_-_28032415.23-P2_116	MKX_-_28032415.23-P2	MKX	GGGCGCCGGGAGCTCCGCAG	-18	rG:dG	0.875	(0.849, 0.901)		0.218	0.212	30	30
MKX_-_28032415.23-P2_121	MKX_-_28032415.23-P2	MKX	GGTCGCCGGGAGCTCCGCAG	-18	rU:dG	0.872	(0.847, 0.898)		0.218	0.192	30	40
MKX_-_28032415.23-P2_125	MKX_-_28032415.23-P2	MKX	GGCAGCCGGGAGCTCCGCAG	-17	rA:dG	0.892	(0.863, 0.921)		0.274	0.164	20	40
MKX_-_28032415.23-P2_128	MKX_-_28032415.23-P2	MKX	GGCGGCCGGGAGCTCCGCAG	-17	rG:dG	0.854	(0.825, 0.882)		0.274	0.212	30	30
MKX_-_28032415.23-P2_133	MKX_-_28032415.23-P2	MKX	GGCTGCCGGGAGCTCCGCAG	-17	rU:dG	0.878	(0.850, 0.906)		0.274	0.192	30	40
MKX_-_28032415.23-P2_138	MKX_-_28032415.23-P2	MKX	GGCCACCGGGAGCTCCGCAG	-16	rA:dC	0.881	(0.855, 0.907)		0.261	0.201	30	40
MKX_-_28032415.23-P2_143	MKX_-_28032415.23-P2	MKX	GGCCCCCGGGAGCTCCGCAG	-16	rC:dC	0.890	(0.863, 0.917)		0.261	0.165	30	40
MKX_-_28032415.23-P2_146	MKX_-_28032415.23-P2	MKX	GGCCTCCGGGAGCTCCGCAG	-16	rU:dC	0.850	(0.824, 0.875)		0.261	0.165	30	30
MKX_-_28032415.23-P2_149	MKX_-_28032415.23-P2	MKX	GGCCGACGGGAGCTCCGCAG	-15	rA:dG	0.914	(0.884, 0.944)		0.223	0.164	40	40
MKX_-_28032415.23-P2_152	MKX_-_28032415.23-P2	MKX	GGCCGGCGGGAGCTCCGCAG	-15	rG:dG	0.918	(0.887, 0.949)		0.223	0.212	30	30
MKX_-_28032415.23-P2_157	MKX_-_28032415.23-P2	MKX	GGCCGTCGGGAGCTCCGCAG	-15	rU:dG	0.970	(0.941, 0.999)		0.223	0.192	40	40
MKX_-_28032415.23-P2_161	MKX_-_28032415.23-P2	MKX	GGCCGCAGGGAGCTCCGCAG	-14	rA:dG	0.909	(0.876, 0.941)		0.256	0.164	20	30
MKX_-_28032415.23-P2_164	MKX_-_28032415.23-P2	MKX	GGCCGCGGGGAGCTCCGCAG	-14	rG:dG	0.903	(0.874, 0.933)		0.256	0.212	30	40
MKX_-_28032415.23-P2_169	MKX_-_28032415.23-P2	MKX	GGCCGCTGGGAGCTCCGCAG	-14	rU:dG	0.943	(0.914, 0.971)		0.256	0.192	30	30
MKX_-_28032415.23-P2_174	MKX_-_28032415.23-P2	MKX	GGCCGCCAGGAGCTCCGCAG	-13	rA:dC	0.901	(0.871, 0.931)		0.259	0.201	40	40
MKX_-_28032415.23-P2_179	MKX_-_28032415.23-P2	MKX	GGCCGCCCGGAGCTCCGCAG	-13	rC:dC	0.872	(0.839, 0.904)		0.259	0.165	30	30
MKX_-_28032415.23-P2_182	MKX_-_28032415.23-P2	MKX	GGCCGCCTGGAGCTCCGCAG	-13	rU:dC	0.907	(0.879, 0.935)		0.259	0.165	40	40
MKX_-_28032415.23-P2_186	MKX_-_28032415.23-P2	MKX	GGCCGCCGAGAGCTCCGCAG	-12	rA:dC	0.838	(0.808, 0.867)		0.259	0.201	20	20
MKX_-_28032415.23-P2_191	MKX_-_28032415.23-P2	MKX	GGCCGCCGCGAGCTCCGCAG	-12	rC:dC	0.709	(0.670, 0.748)		0.259	0.165	30	30	CHRNB4_-_78933517.23-P1P2_304
MKX_-_28032415.23-P2_194	MKX_-_28032415.23-P2	MKX	GGCCGCCGTGAGCTCCGCAG	-12	rU:dC	0.773	(0.741, 0.805)		0.259	0.165	30	40
MKX_-_28032415.23-P2_198	MKX_-_28032415.23-P2	MKX	GGCCGCCGGAAGCTCCGCAG	-11	rA:dC	0.688	(0.657, 0.718)		0.242	0.201	30	30
MKX_-_28032415.23-P2_203	MKX_-_28032415.23-P2	MKX	GGCCGCCGGCAGCTCCGCAG	-11	rC:dC	0.418	(0.383, 0.453)		0.242	0.165	30	40
MKX_-_28032415.23-P2_206	MKX_-_28032415.23-P2	MKX	GGCCGCCGGTAGCTCCGCAG	-11	rU:dC	0.548	(0.511, 0.586)		0.242	0.165	40	50
MKX_-_28032415.23-P2_213	MKX_-_28032415.23-P2	MKX	GGCCGCCGGGGGCTCCGCAG	-10	rG:dT	0.751	(0.726, 0.775)		0.204	0.235	20	20
MKX_-_28032415.23-P2_216	MKX_-_28032415.23-P2	MKX	GGCCGCCGGGCGCTCCGCAG	-10	rC:dT	0.693	(0.661, 0.724)		0.204	0.209	20	20
MKX_-_28032415.23-P2_219	MKX_-_28032415.23-P2	MKX	GGCCGCCGGGTGCTCCGCAG	-10	rU:dT	0.700	(0.670, 0.730)		0.204	0.186	20	40
MKX_-_28032415.23-P2_222	MKX_-_28032415.23-P2	MKX	GGCCGCCGGGAACTCCGCAG	-9	rA:dC	0.445	(0.409, 0.480)		0.191	0.201	30	40
MKX_-_28032415.23-P2_227	MKX_-_28032415.23-P2	MKX	GGCCGCCGGGACCTCCGCAG	-9	rC:dC	0.274	(0.243, 0.304)		0.191	0.165	20	20
MKX_-_28032415.23-P2_230	MKX_-_28032415.23-P2	MKX	GGCCGCCGGGATCTCCGCAG	-9	rU:dC	0.288	(0.255, 0.320)		0.191	0.165	40	40
MKX_-_28032415.23-P2_233	MKX_-_28032415.23-P2	MKX	GGCCGCCGGGAGATCCGCAG	-8	rA:dG	0.312	(0.279, 0.346)		0.181	0.164	40	50
MKX_-_28032415.23-P2_236	MKX_-_28032415.23-P2	MKX	GGCCGCCGGGAGGTCCGCAG	-8	rG:dG	0.514	(0.483, 0.544)		0.181	0.212	30	30
MKX_-_28032415.23-P2_241	MKX_-_28032415.23-P2	MKX	GGCCGCCGGGAGTTCCGCAG	-8	rU:dG	0.673	(0.642, 0.703)		0.181	0.192	40	50
MKX_-_28032415.23-P2_244	MKX_-_28032415.23-P2	MKX	GGCCGCCGGGAGCACCGCAG	-7	rA:dA	0.310	(0.279, 0.342)		0.120	0.182	30	40
MKX_-_28032415.23-P2_247	MKX_-_28032415.23-P2	MKX	GGCCGCCGGGAGCGCCGCAG	-7	rG:dA	0.269	(0.245, 0.293)		0.120	0.200	30	30
MKX_-_28032415.23-P2_250	MKX_-_28032415.23-P2	MKX	GGCCGCCGGGAGCCCCGCAG	-7	rC:dA	0.451	(0.428, 0.475)		0.120	0.225	30	30
MKX_-_28032415.23-P2_257	MKX_-_28032415.23-P2	MKX	GGCCGCCGGGAGCTACGCAG	-6	rA:dG	0.136	(0.122, 0.151)		0.139	0.164	30	50
MKX_-_28032415.23-P2_260	MKX_-_28032415.23-P2	MKX	GGCCGCCGGGAGCTGCGCAG	-6	rG:dG	0.119	(0.104, 0.134)		0.139	0.212	30	30
MKX_-_28032415.23-P2_265	MKX_-_28032415.23-P2	MKX	GGCCGCCGGGAGCTTCGCAG	-6	rU:dG	0.190	(0.175, 0.206)		0.139	0.192	30	30
MKX_-_28032415.23-P2_269	MKX_-_28032415.23-P2	MKX	GGCCGCCGGGAGCTCAGCAG	-5	rA:dG	0.202	(0.183, 0.222)		0.130	0.164	30	40
MKX_-_28032415.23-P2_272	MKX_-_28032415.23-P2	MKX	GGCCGCCGGGAGCTCGGCAG	-5	rG:dG	0.222	(0.205, 0.239)		0.130	0.212	30	40
MKX_-_28032415.23-P2_277	MKX_-_28032415.23-P2	MKX	GGCCGCCGGGAGCTCTGCAG	-5	rU:dG	0.268	(0.249, 0.288)		0.130	0.192	20	40
MKX_-_28032415.23-P2_282	MKX_-_28032415.23-P2	MKX	GGCCGCCGGGAGCTCCACAG	-4	rA:dC	0.285	(0.260, 0.311)		0.147	0.201	30	40
MKX_-_28032415.23-P2_287	MKX_-_28032415.23-P2	MKX	GGCCGCCGGGAGCTCCCCAG	-4	rC:dC	0.141	(0.123, 0.159)		0.147	0.165	30	40
MKX_-_28032415.23-P2_290	MKX_-_28032415.23-P2	MKX	GGCCGCCGGGAGCTCCTCAG	-4	rU:dC	0.160	(0.143, 0.176)		0.147	0.165	30	30
MKX_-_28032415.23-P2_293	MKX_-_28032415.23-P2	MKX	GGCCGCCGGGAGCTCCGAAG	-3	rA:dG	0.203	(0.178, 0.229)		0.116	0.164	40	40
MKX_-_28032415.23-P2_296	MKX_-_28032415.23-P2	MKX	GGCCGCCGGGAGCTCCGGAG	-3	rG:dG	0.323	(0.298, 0.348)		0.116	0.212	30	30
MKX_-_28032415.23-P2_301	MKX_-_28032415.23-P2	MKX	GGCCGCCGGGAGCTCCGTAG	-3	rU:dG	0.351	(0.326, 0.376)		0.116	0.192	40	50
MKX_-_28032415.23-P2_309	MKX_-_28032415.23-P2	MKX	GGCCGCCGGGAGCTCCGCGG	-2	rG:dT	0.530	(0.501, 0.559)		0.113	0.235	30	30
MKX_-_28032415.23-P2_312	MKX_-_28032415.23-P2	MKX	GGCCGCCGGGAGCTCCGCCG	-2	rC:dT	0.235	(0.211, 0.258)		0.113	0.209	40	40
MKX_-_28032415.23-P2_315	MKX_-_28032415.23-P2	MKX	GGCCGCCGGGAGCTCCGCTG	-2	rU:dT	0.268	(0.244, 0.291)		0.113	0.186	30	30	CHRNB4_-_78933517.23-P1P2_188
MKX_-_28032415.23-P2_318	MKX_-_28032415.23-P2	MKX	GGCCGCCGGGAGCTCCGCAA	-1	rA:dC	0.237	(0.214, 0.260)		0.105	0.201	40	40
MKX_-_28032415.23-P2_323	MKX_-_28032415.23-P2	MKX	GGCCGCCGGGAGCTCCGCAC	-1	rC:dC	0.128	(0.116, 0.141)		0.105	0.165	30	40
MKX_-_28032415.23-P2_326	MKX_-_28032415.23-P2	MKX	GGCCGCCGGGAGCTCCGCAT	-1	rU:dC	0.140	(0.126, 0.153)		0.105	0.165	30	50
MKX_-_28032435.23-P2	MKX_-_28032435.23-P2	MKX	GGGGGCTCGGCTTCTAGGAG			1.000					30	40
MKX_-_28032435.23-P2_102	MKX_-_28032435.23-P2	MKX	GAGGGCTCGGCTTCTAGGAG	-19	rA:dC	0.831	(0.793, 0.869)		0.260	0.201	30	40
MKX_-_28032435.23-P2_107	MKX_-_28032435.23-P2	MKX	GCGGGCTCGGCTTCTAGGAG	-19	rC:dC	0.860	(0.823, 0.896)		0.260	0.165	20	50
MKX_-_28032435.23-P2_110	MKX_-_28032435.23-P2	MKX	GTGGGCTCGGCTTCTAGGAG	-19	rU:dC	0.845	(0.810, 0.880)		0.260	0.165	20	40
MKX_-_28032435.23-P2_114	MKX_-_28032435.23-P2	MKX	GGAGGCTCGGCTTCTAGGAG	-18	rA:dC	0.805	(0.769, 0.842)		0.218	0.201	30	50
MKX_-_28032435.23-P2_119	MKX_-_28032435.23-P2	MKX	GGCGGCTCGGCTTCTAGGAG	-18	rC:dC	0.848	(0.817, 0.879)		0.218	0.165	20	50
MKX_-_28032435.23-P2_122	MKX_-_28032435.23-P2	MKX	GGTGGCTCGGCTTCTAGGAG	-18	rU:dC	0.816	(0.784, 0.847)		0.218	0.165	30	40
MKX_-_28032435.23-P2_126	MKX_-_28032435.23-P2	MKX	GGGAGCTCGGCTTCTAGGAG	-17	rA:dC	0.701	(0.666, 0.736)		0.274	0.201	30	50
MKX_-_28032435.23-P2_131	MKX_-_28032435.23-P2	MKX	GGGCGCTCGGCTTCTAGGAG	-17	rC:dC	0.703	(0.672, 0.734)		0.274	0.165	30	50
MKX_-_28032435.23-P2_134	MKX_-_28032435.23-P2	MKX	GGGTGCTCGGCTTCTAGGAG	-17	rU:dC	0.685	(0.652, 0.719)		0.274	0.165	30	50
MKX_-_28032435.23-P2_138	MKX_-_28032435.23-P2	MKX	GGGGACTCGGCTTCTAGGAG	-16	rA:dC	0.652	(0.617, 0.686)		0.261	0.201	30	40
MKX_-_28032435.23-P2_143	MKX_-_28032435.23-P2	MKX	GGGGCCTCGGCTTCTAGGAG	-16	rC:dC	0.632	(0.602, 0.661)		0.261	0.165	30	40
MKX_-_28032435.23-P2_146	MKX_-_28032435.23-P2	MKX	GGGGTCTCGGCTTCTAGGAG	-16	rU:dC	0.575	(0.539, 0.611)		0.261	0.165	20	50
MKX_-_28032435.23-P2_149	MKX_-_28032435.23-P2	MKX	GGGGGATCGGCTTCTAGGAG	-15	rA:dG	0.570	(0.536, 0.604)		0.223	0.164	30	40
MKX_-_28032435.23-P2_152	MKX_-_28032435.23-P2	MKX	GGGGGGTCGGCTTCTAGGAG	-15	rG:dG	0.642	(0.608, 0.676)		0.223	0.212	30	40
MKX_-_28032435.23-P2_157	MKX_-_28032435.23-P2	MKX	GGGGGTTCGGCTTCTAGGAG	-15	rU:dG	0.693	(0.660, 0.726)		0.223	0.192	30	50
MKX_-_28032435.23-P2_160	MKX_-_28032435.23-P2	MKX	GGGGGCACGGCTTCTAGGAG	-14	rA:dA	0.638	(0.605, 0.670)		0.256	0.182	30	40
MKX_-_28032435.23-P2_163	MKX_-_28032435.23-P2	MKX	GGGGGCGCGGCTTCTAGGAG	-14	rG:dA	0.670	(0.640, 0.700)		0.256	0.200	40	50
MKX_-_28032435.23-P2_166	MKX_-_28032435.23-P2	MKX	GGGGGCCCGGCTTCTAGGAG	-14	rC:dA	0.654	(0.621, 0.687)		0.256	0.225	40	40
MKX_-_28032435.23-P2_173	MKX_-_28032435.23-P2	MKX	GGGGGCTAGGCTTCTAGGAG	-13	rA:dG	0.557	(0.522, 0.592)		0.259	0.164	30	40
MKX_-_28032435.23-P2_176	MKX_-_28032435.23-P2	MKX	GGGGGCTGGGCTTCTAGGAG	-13	rG:dG	0.631	(0.600, 0.661)		0.259	0.212	20	30
MKX_-_28032435.23-P2_181	MKX_-_28032435.23-P2	MKX	GGGGGCTTGGCTTCTAGGAG	-13	rU:dG	0.662	(0.634, 0.690)		0.259	0.192	20	40
MKX_-_28032435.23-P2_186	MKX_-_28032435.23-P2	MKX	GGGGGCTCAGCTTCTAGGAG	-12	rA:dC	0.421	(0.400, 0.442)		0.259	0.201	30	40
MKX_-_28032435.23-P2_191	MKX_-_28032435.23-P2	MKX	GGGGGCTCCGCTTCTAGGAG	-12	rC:dC	0.243	(0.224, 0.261)		0.259	0.165	30	40
MKX_-_28032435.23-P2_194	MKX_-_28032435.23-P2	MKX	GGGGGCTCTGCTTCTAGGAG	-12	rU:dC	0.376	(0.353, 0.398)		0.259	0.165	20	30
MKX_-_28032435.23-P2_198	MKX_-_28032435.23-P2	MKX	GGGGGCTCGACTTCTAGGAG	-11	rA:dC	0.327	(0.298, 0.355)		0.242	0.201	40	50
MKX_-_28032435.23-P2_203	MKX_-_28032435.23-P2	MKX	GGGGGCTCGCCTTCTAGGAG	-11	rC:dC	0.127	(0.109, 0.145)		0.242	0.165	40	50
MKX_-_28032435.23-P2_206	MKX_-_28032435.23-P2	MKX	GGGGGCTCGTCTTCTAGGAG	-11	rU:dC	0.176	(0.156, 0.197)		0.242	0.165	30	50
MKX_-_28032435.23-P2_209	MKX_-_28032435.23-P2	MKX	GGGGGCTCGGATTCTAGGAG	-10	rA:dG	0.219	(0.193, 0.244)		0.204	0.164	30	40
MKX_-_28032435.23-P2_212	MKX_-_28032435.23-P2	MKX	GGGGGCTCGGGTTCTAGGAG	-10	rG:dG	0.449	(0.427, 0.471)		0.204	0.212	30	30
MKX_-_28032435.23-P2_217	MKX_-_28032435.23-P2	MKX	GGGGGCTCGGTTTCTAGGAG	-10	rU:dG	0.531	(0.506, 0.555)		0.204	0.192	30	50
MKX_-_28032435.23-P2_220	MKX_-_28032435.23-P2	MKX	GGGGGCTCGGCATCTAGGAG	-9	rA:dA	0.183	(0.163, 0.204)		0.191	0.182	20	40
MKX_-_28032435.23-P2_223	MKX_-_28032435.23-P2	MKX	GGGGGCTCGGCGTCTAGGAG	-9	rG:dA	0.305	(0.279, 0.331)		0.191	0.200	30	30
MKX_-_28032435.23-P2_226	MKX_-_28032435.23-P2	MKX	GGGGGCTCGGCCTCTAGGAG	-9	rC:dA	0.403	(0.379, 0.427)		0.191	0.225	20	40
MKX_-_28032435.23-P2_232	MKX_-_28032435.23-P2	MKX	GGGGGCTCGGCTACTAGGAG	-8	rA:dA	0.149	(0.130, 0.168)		0.181	0.182	40	50
MKX_-_28032435.23-P2_235	MKX_-_28032435.23-P2	MKX	GGGGGCTCGGCTGCTAGGAG	-8	rG:dA	0.260	(0.232, 0.287)		0.181	0.200	30	30
MKX_-_28032435.23-P2_238	MKX_-_28032435.23-P2	MKX	GGGGGCTCGGCTCCTAGGAG	-8	rC:dA	0.393	(0.364, 0.423)		0.181	0.225	30	50
MKX_-_28032435.23-P2_245	MKX_-_28032435.23-P2	MKX	GGGGGCTCGGCTTATAGGAG	-7	rA:dG	0.061	(0.048, 0.074)		0.120	0.164	30	60
MKX_-_28032435.23-P2_248	MKX_-_28032435.23-P2	MKX	GGGGGCTCGGCTTGTAGGAG	-7	rG:dG	0.104	(0.090, 0.118)		0.120	0.212	40	40
MKX_-_28032435.23-P2_253	MKX_-_28032435.23-P2	MKX	GGGGGCTCGGCTTTTAGGAG	-7	rU:dG	0.097	(0.079, 0.114)		0.120	0.192	30	50
MKX_-_28032435.23-P2_256	MKX_-_28032435.23-P2	MKX	GGGGGCTCGGCTTCAAGGAG	-6	rA:dA	0.168	(0.151, 0.186)		0.139	0.182	40	50
MKX_-_28032435.23-P2_259	MKX_-_28032435.23-P2	MKX	GGGGGCTCGGCTTCGAGGAG	-6	rG:dA	0.135	(0.123, 0.147)		0.139	0.200	40	40
MKX_-_28032435.23-P2_262	MKX_-_28032435.23-P2	MKX	GGGGGCTCGGCTTCCAGGAG	-6	rC:dA	0.272	(0.251, 0.292)		0.139	0.225	30	40
MKX_-_28032435.23-P2_273	MKX_-_28032435.23-P2	MKX	GGGGGCTCGGCTTCTGGGAG	-5	rG:dT	0.420	(0.398, 0.442)		0.130	0.235	30	30
MKX_-_28032435.23-P2_276	MKX_-_28032435.23-P2	MKX	GGGGGCTCGGCTTCTCGGAG	-5	rC:dT	0.213	(0.187, 0.238)		0.130	0.209	30	40
MKX_-_28032435.23-P2_279	MKX_-_28032435.23-P2	MKX	GGGGGCTCGGCTTCTTGGAG	-5	rU:dT	0.170	(0.150, 0.190)		0.130	0.186	30	40
MKX_-_28032435.23-P2_282	MKX_-_28032435.23-P2	MKX	GGGGGCTCGGCTTCTAAGAG	-4	rA:dC	0.081	(0.066, 0.096)		0.147	0.201	30	50
MKX_-_28032435.23-P2_287	MKX_-_28032435.23-P2	MKX	GGGGGCTCGGCTTCTACGAG	-4	rC:dC	0.012	(0.002, 0.021)		0.147	0.165	40	50
MKX_-_28032435.23-P2_290	MKX_-_28032435.23-P2	MKX	GGGGGCTCGGCTTCTATGAG	-4	rU:dC	0.028	(0.017, 0.039)		0.147	0.165	30	60
MKX_-_28032435.23-P2_294	MKX_-_28032435.23-P2	MKX	GGGGGCTCGGCTTCTAGAAG	-3	rA:dC	0.067	(0.059, 0.074)		0.116	0.201	30	40
MKX_-_28032435.23-P2_299	MKX_-_28032435.23-P2	MKX	GGGGGCTCGGCTTCTAGCAG	-3	rC:dC	0.030	(0.022, 0.039)		0.116	0.165	30	30
MKX_-_28032435.23-P2_302	MKX_-_28032435.23-P2	MKX	GGGGGCTCGGCTTCTAGTAG	-3	rU:dC	0.035	(0.026, 0.043)		0.116	0.165	30	50
MKX_-_28032435.23-P2_309	MKX_-_28032435.23-P2	MKX	GGGGGCTCGGCTTCTAGGGG	-2	rG:dT	0.419	(0.395, 0.444)		0.113	0.235	30	50
MKX_-_28032435.23-P2_312	MKX_-_28032435.23-P2	MKX	GGGGGCTCGGCTTCTAGGCG	-2	rC:dT	0.096	(0.080, 0.112)		0.113	0.209	40	40
MKX_-_28032435.23-P2_315	MKX_-_28032435.23-P2	MKX	GGGGGCTCGGCTTCTAGGTG	-2	rU:dT	0.147	(0.129, 0.165)		0.113	0.186	40	50
MKX_-_28032435.23-P2_318	MKX_-_28032435.23-P2	MKX	GGGGGCTCGGCTTCTAGGAA	-1	rA:dC	0.094	(0.081, 0.106)		0.105	0.201	30	50
MKX_-_28032435.23-P2_323	MKX_-_28032435.23-P2	MKX	GGGGGCTCGGCTTCTAGGAC	-1	rC:dC	0.041	(0.033, 0.049)		0.105	0.165	30	50
MKX_-_28032435.23-P2_326	MKX_-_28032435.23-P2	MKX	GGGGGCTCGGCTTCTAGGAT	-1	rU:dC	0.044	(0.036, 0.052)		0.105	0.165	30	50
MKX_-_28032439.23-P2	MKX_-_28032439.23-P2	MKX	GCTCGGCTTCTAGGAGAGGA			1.000					30	50
MKX_-_28032439.23-P2_101	MKX_-_28032439.23-P2	MKX	GATCGGCTTCTAGGAGAGGA	-19	rA:dG	0.784	(0.748, 0.820)		0.260	0.164	20	50
MKX_-_28032439.23-P2_104	MKX_-_28032439.23-P2	MKX	GGTCGGCTTCTAGGAGAGGA	-19	rG:dG	0.769	(0.731, 0.807)		0.260	0.212	30	50
MKX_-_28032439.23-P2_109	MKX_-_28032439.23-P2	MKX	GTTCGGCTTCTAGGAGAGGA	-19	rU:dG	0.716	(0.679, 0.753)		0.260	0.192	30	50
MKX_-_28032439.23-P2_112	MKX_-_28032439.23-P2	MKX	GCACGGCTTCTAGGAGAGGA	-18	rA:dA	0.780	(0.743, 0.817)		0.218	0.182	30	50
MKX_-_28032439.23-P2_115	MKX_-_28032439.23-P2	MKX	GCGCGGCTTCTAGGAGAGGA	-18	rG:dA	0.795	(0.760, 0.830)		0.218	0.200	20	40
MKX_-_28032439.23-P2_118	MKX_-_28032439.23-P2	MKX	GCCCGGCTTCTAGGAGAGGA	-18	rC:dA	0.754	(0.719, 0.789)		0.218	0.225	20	40
MKX_-_28032439.23-P2_125	MKX_-_28032439.23-P2	MKX	GCTAGGCTTCTAGGAGAGGA	-17	rA:dG	0.692	(0.655, 0.728)		0.274	0.164	30	40
MKX_-_28032439.23-P2_128	MKX_-_28032439.23-P2	MKX	GCTGGGCTTCTAGGAGAGGA	-17	rG:dG	0.660	(0.625, 0.694)		0.274	0.212	20	40
MKX_-_28032439.23-P2_133	MKX_-_28032439.23-P2	MKX	GCTTGGCTTCTAGGAGAGGA	-17	rU:dG	0.655	(0.625, 0.686)		0.274	0.192	20	40
MKX_-_28032439.23-P2_138	MKX_-_28032439.23-P2	MKX	GCTCAGCTTCTAGGAGAGGA	-16	rA:dC	0.589	(0.555, 0.623)		0.261	0.201	20	50
MKX_-_28032439.23-P2_143	MKX_-_28032439.23-P2	MKX	GCTCCGCTTCTAGGAGAGGA	-16	rC:dC	0.570	(0.536, 0.604)		0.261	0.165	30	40
MKX_-_28032439.23-P2_146	MKX_-_28032439.23-P2	MKX	GCTCTGCTTCTAGGAGAGGA	-16	rU:dC	0.503	(0.471, 0.535)		0.261	0.165	20	40
MKX_-_28032439.23-P2_150	MKX_-_28032439.23-P2	MKX	GCTCGACTTCTAGGAGAGGA	-15	rA:dC	0.659	(0.627, 0.691)		0.223	0.201	30	40
MKX_-_28032439.23-P2_155	MKX_-_28032439.23-P2	MKX	GCTCGCCTTCTAGGAGAGGA	-15	rC:dC	0.609	(0.573, 0.645)		0.223	0.165	30	40
MKX_-_28032439.23-P2_158	MKX_-_28032439.23-P2	MKX	GCTCGTCTTCTAGGAGAGGA	-15	rU:dC	0.617	(0.581, 0.653)		0.223	0.165	30	50
MKX_-_28032439.23-P2_161	MKX_-_28032439.23-P2	MKX	GCTCGGATTCTAGGAGAGGA	-14	rA:dG	0.651	(0.604, 0.698)		0.256	0.164	30	40
MKX_-_28032439.23-P2_164	MKX_-_28032439.23-P2	MKX	GCTCGGGTTCTAGGAGAGGA	-14	rG:dG	0.765	(0.719, 0.811)		0.256	0.212	20	40
MKX_-_28032439.23-P2_169	MKX_-_28032439.23-P2	MKX	GCTCGGTTTCTAGGAGAGGA	-14	rU:dG	0.776	(0.737, 0.815)		0.256	0.192	30	40
MKX_-_28032439.23-P2_172	MKX_-_28032439.23-P2	MKX	GCTCGGCATCTAGGAGAGGA	-13	rA:dA	0.742	(0.704, 0.780)		0.259	0.182	30	40
MKX_-_28032439.23-P2_175	MKX_-_28032439.23-P2	MKX	GCTCGGCGTCTAGGAGAGGA	-13	rG:dA	0.828	(0.796, 0.861)		0.259	0.200	30	40
MKX_-_28032439.23-P2_178	MKX_-_28032439.23-P2	MKX	GCTCGGCCTCTAGGAGAGGA	-13	rC:dA	0.712	(0.675, 0.750)		0.259	0.225	20	40
MKX_-_28032439.23-P2_184	MKX_-_28032439.23-P2	MKX	GCTCGGCTACTAGGAGAGGA	-12	rA:dA	0.758	(0.716, 0.800)		0.259	0.182	30	40
MKX_-_28032439.23-P2_187	MKX_-_28032439.23-P2	MKX	GCTCGGCTGCTAGGAGAGGA	-12	rG:dA	0.857	(0.813, 0.900)		0.259	0.200	20	50
MKX_-_28032439.23-P2_190	MKX_-_28032439.23-P2	MKX	GCTCGGCTCCTAGGAGAGGA	-12	rC:dA	0.717	(0.679, 0.755)		0.259	0.225	30	40
MKX_-_28032439.23-P2_197	MKX_-_28032439.23-P2	MKX	GCTCGGCTTATAGGAGAGGA	-11	rA:dG	0.517	(0.483, 0.551)		0.242	0.164	30	30
MKX_-_28032439.23-P2_200	MKX_-_28032439.23-P2	MKX	GCTCGGCTTGTAGGAGAGGA	-11	rG:dG	0.680	(0.652, 0.709)		0.242	0.212	30	30
MKX_-_28032439.23-P2_205	MKX_-_28032439.23-P2	MKX	GCTCGGCTTTTAGGAGAGGA	-11	rU:dG	0.661	(0.622, 0.701)		0.242	0.192	20	40
MKX_-_28032439.23-P2_208	MKX_-_28032439.23-P2	MKX	GCTCGGCTTCAAGGAGAGGA	-10	rA:dA	0.412	(0.388, 0.435)		0.204	0.182	30	40
MKX_-_28032439.23-P2_211	MKX_-_28032439.23-P2	MKX	GCTCGGCTTCGAGGAGAGGA	-10	rG:dA	0.518	(0.492, 0.544)		0.204	0.200	30	40
MKX_-_28032439.23-P2_214	MKX_-_28032439.23-P2	MKX	GCTCGGCTTCCAGGAGAGGA	-10	rC:dA	0.544	(0.515, 0.573)		0.204	0.225	20	40
MKX_-_28032439.23-P2_225	MKX_-_28032439.23-P2	MKX	GCTCGGCTTCTGGGAGAGGA	-9	rG:dT	0.749	(0.718, 0.779)		0.191	0.235	30	30
MKX_-_28032439.23-P2_228	MKX_-_28032439.23-P2	MKX	GCTCGGCTTCTCGGAGAGGA	-9	rC:dT	0.369	(0.337, 0.402)		0.191	0.209	40	50
MKX_-_28032439.23-P2_231	MKX_-_28032439.23-P2	MKX	GCTCGGCTTCTTGGAGAGGA	-9	rU:dT	0.420	(0.391, 0.449)		0.191	0.186	30	40
MKX_-_28032439.23-P2_234	MKX_-_28032439.23-P2	MKX	GCTCGGCTTCTAAGAGAGGA	-8	rA:dC	0.140	(0.124, 0.157)		0.181	0.201	30	30
MKX_-_28032439.23-P2_239	MKX_-_28032439.23-P2	MKX	GCTCGGCTTCTACGAGAGGA	-8	rC:dC	0.063	(0.051, 0.075)		0.181	0.165	40	40
MKX_-_28032439.23-P2_242	MKX_-_28032439.23-P2	MKX	GCTCGGCTTCTATGAGAGGA	-8	rU:dC	0.066	(0.052, 0.079)		0.181	0.165	40	50
MKX_-_28032439.23-P2_246	MKX_-_28032439.23-P2	MKX	GCTCGGCTTCTAGAAGAGGA	-7	rA:dC	0.184	(0.160, 0.207)		0.120	0.201	30	40
MKX_-_28032439.23-P2_251	MKX_-_28032439.23-P2	MKX	GCTCGGCTTCTAGCAGAGGA	-7	rC:dC	0.051	(0.038, 0.065)		0.120	0.165	30	40
MKX_-_28032439.23-P2_254	MKX_-_28032439.23-P2	MKX	GCTCGGCTTCTAGTAGAGGA	-7	rU:dC	0.056	(0.043, 0.070)		0.120	0.165	30	60
MKX_-_28032439.23-P2_261	MKX_-_28032439.23-P2	MKX	GCTCGGCTTCTAGGGGAGGA	-6	rG:dT	0.430	(0.407, 0.453)		0.139	0.235	30	50
MKX_-_28032439.23-P2_264	MKX_-_28032439.23-P2	MKX	GCTCGGCTTCTAGGCGAGGA	-6	rC:dT	0.149	(0.131, 0.166)		0.139	0.209	30	40
MKX_-_28032439.23-P2_267	MKX_-_28032439.23-P2	MKX	GCTCGGCTTCTAGGTGAGGA	-6	rU:dT	0.179	(0.156, 0.201)		0.139	0.186	30	40
MKX_-_28032439.23-P2_270	MKX_-_28032439.23-P2	MKX	GCTCGGCTTCTAGGAAAGGA	-5	rA:dC	0.150	(0.128, 0.172)		0.130	0.201	30	50
MKX_-_28032439.23-P2_275	MKX_-_28032439.23-P2	MKX	GCTCGGCTTCTAGGACAGGA	-5	rC:dC	0.049	(0.034, 0.064)		0.130	0.165	30	40
MKX_-_28032439.23-P2_278	MKX_-_28032439.23-P2	MKX	GCTCGGCTTCTAGGATAGGA	-5	rU:dC	0.057	(0.043, 0.070)		0.130	0.165	30	40
MKX_-_28032439.23-P2_285	MKX_-_28032439.23-P2	MKX	GCTCGGCTTCTAGGAGGGGA	-4	rG:dT	0.539	(0.514, 0.564)		0.147	0.235	30	30
MKX_-_28032439.23-P2_288	MKX_-_28032439.23-P2	MKX	GCTCGGCTTCTAGGAGCGGA	-4	rC:dT	0.180	(0.160, 0.199)		0.147	0.209	30	40
MKX_-_28032439.23-P2_291	MKX_-_28032439.23-P2	MKX	GCTCGGCTTCTAGGAGTGGA	-4	rU:dT	0.220	(0.196, 0.243)		0.147	0.186	30	50
MKX_-_28032439.23-P2_294	MKX_-_28032439.23-P2	MKX	GCTCGGCTTCTAGGAGAAGA	-3	rA:dC	0.077	(0.064, 0.091)		0.116	0.201	30	40
MKX_-_28032439.23-P2_299	MKX_-_28032439.23-P2	MKX	GCTCGGCTTCTAGGAGACGA	-3	rC:dC	0.039	(0.027, 0.051)		0.116	0.165	40	50
MKX_-_28032439.23-P2_302	MKX_-_28032439.23-P2	MKX	GCTCGGCTTCTAGGAGATGA	-3	rU:dC	0.048	(0.037, 0.060)		0.116	0.165	30	50
MKX_-_28032439.23-P2_306	MKX_-_28032439.23-P2	MKX	GCTCGGCTTCTAGGAGAGAA	-2	rA:dC	0.109	(0.095, 0.122)		0.113	0.201	30	40
MKX_-_28032439.23-P2_311	MKX_-_28032439.23-P2	MKX	GCTCGGCTTCTAGGAGAGCA	-2	rC:dC	0.046	(0.034, 0.058)		0.113	0.165	30	40
MKX_-_28032439.23-P2_314	MKX_-_28032439.23-P2	MKX	GCTCGGCTTCTAGGAGAGTA	-2	rU:dC	0.054	(0.044, 0.064)		0.113	0.165	30	50
MKX_-_28032439.23-P2_321	MKX_-_28032439.23-P2	MKX	GCTCGGCTTCTAGGAGAGGG	-1	rG:dT	0.410	(0.383, 0.436)		0.105	0.235	30	40
MKX_-_28032439.23-P2_324	MKX_-_28032439.23-P2	MKX	GCTCGGCTTCTAGGAGAGGC	-1	rC:dT	0.129	(0.114, 0.143)		0.105	0.209	20	40
MKX_-_28032439.23-P2_327	MKX_-_28032439.23-P2	MKX	GCTCGGCTTCTAGGAGAGGT	-1	rU:dT	0.171	(0.154, 0.188)		0.105	0.186	30	40
MKX_-_28034695.23-P1	MKX_-_28034695.23-P1	MKX	GGCTCTCCCGCCTCGAGACT			1.000					40	50
MKX_-_28034695.23-P1_102	MKX_-_28034695.23-P1	MKX	GACTCTCCCGCCTCGAGACT	-19	rA:dC	0.396	(0.353, 0.439)		0.260	0.201	40	60
MKX_-_28034695.23-P1_107	MKX_-_28034695.23-P1	MKX	GCCTCTCCCGCCTCGAGACT	-19	rC:dC	0.406	(0.373, 0.440)		0.260	0.165	30	60
MKX_-_28034695.23-P1_110	MKX_-_28034695.23-P1	MKX	GTCTCTCCCGCCTCGAGACT	-19	rU:dC	0.370	(0.340, 0.400)		0.260	0.165	40	60
MKX_-_28034695.23-P1_113	MKX_-_28034695.23-P1	MKX	GGATCTCCCGCCTCGAGACT	-18	rA:dG	0.499	(0.468, 0.530)		0.218	0.164	50	60
MKX_-_28034695.23-P1_116	MKX_-_28034695.23-P1	MKX	GGGTCTCCCGCCTCGAGACT	-18	rG:dG	0.539	(0.508, 0.570)		0.218	0.212	40	60
MKX_-_28034695.23-P1_121	MKX_-_28034695.23-P1	MKX	GGTTCTCCCGCCTCGAGACT	-18	rU:dG	0.448	(0.409, 0.486)		0.218	0.192	50	60
MKX_-_28034695.23-P1_124	MKX_-_28034695.23-P1	MKX	GGCACTCCCGCCTCGAGACT	-17	rA:dA	0.453	(0.409, 0.497)		0.274	0.182	40	50
MKX_-_28034695.23-P1_127	MKX_-_28034695.23-P1	MKX	GGCGCTCCCGCCTCGAGACT	-17	rG:dA	0.528	(0.489, 0.567)		0.274	0.200	40	50
MKX_-_28034695.23-P1_130	MKX_-_28034695.23-P1	MKX	GGCCCTCCCGCCTCGAGACT	-17	rC:dA	0.485	(0.446, 0.524)		0.274	0.225	30	40
MKX_-_28034695.23-P1_137	MKX_-_28034695.23-P1	MKX	GGCTATCCCGCCTCGAGACT	-16	rA:dG	0.297	(0.266, 0.328)		0.261	0.164	50	60
MKX_-_28034695.23-P1_140	MKX_-_28034695.23-P1	MKX	GGCTGTCCCGCCTCGAGACT	-16	rG:dG	0.365	(0.337, 0.393)		0.261	0.212	40	60
MKX_-_28034695.23-P1_145	MKX_-_28034695.23-P1	MKX	GGCTTTCCCGCCTCGAGACT	-16	rU:dG	0.328	(0.292, 0.364)		0.261	0.192	50	60
MKX_-_28034695.23-P1_148	MKX_-_28034695.23-P1	MKX	GGCTCACCCGCCTCGAGACT	-15	rA:dA	0.424	(0.381, 0.468)		0.223	0.182	40	40
MKX_-_28034695.23-P1_151	MKX_-_28034695.23-P1	MKX	GGCTCGCCCGCCTCGAGACT	-15	rG:dA	0.530	(0.481, 0.579)		0.223	0.200	50	50
MKX_-_28034695.23-P1_154	MKX_-_28034695.23-P1	MKX	GGCTCCCCCGCCTCGAGACT	-15	rC:dA	0.461	(0.420, 0.502)		0.223	0.225	40	50
MKX_-_28034695.23-P1_161	MKX_-_28034695.23-P1	MKX	GGCTCTACCGCCTCGAGACT	-14	rA:dG	0.383	(0.344, 0.422)		0.256	0.164	40	40
MKX_-_28034695.23-P1_164	MKX_-_28034695.23-P1	MKX	GGCTCTGCCGCCTCGAGACT	-14	rG:dG	0.447	(0.406, 0.488)		0.256	0.212	40	50
MKX_-_28034695.23-P1_169	MKX_-_28034695.23-P1	MKX	GGCTCTTCCGCCTCGAGACT	-14	rU:dG	0.494	(0.452, 0.536)		0.256	0.192	40	50
MKX_-_28034695.23-P1_173	MKX_-_28034695.23-P1	MKX	GGCTCTCACGCCTCGAGACT	-13	rA:dG	0.375	(0.336, 0.415)		0.259	0.164	50	60
MKX_-_28034695.23-P1_176	MKX_-_28034695.23-P1	MKX	GGCTCTCGCGCCTCGAGACT	-13	rG:dG	0.452	(0.415, 0.488)		0.259	0.212	40	60
MKX_-_28034695.23-P1_181	MKX_-_28034695.23-P1	MKX	GGCTCTCTCGCCTCGAGACT	-13	rU:dG	0.545	(0.505, 0.584)		0.259	0.192	50	60
MKX_-_28034695.23-P1_185	MKX_-_28034695.23-P1	MKX	GGCTCTCCAGCCTCGAGACT	-12	rA:dG	0.287	(0.254, 0.320)		0.259	0.164	30	60
MKX_-_28034695.23-P1_188	MKX_-_28034695.23-P1	MKX	GGCTCTCCGGCCTCGAGACT	-12	rG:dG	0.436	(0.399, 0.473)		0.259	0.212	40	50
MKX_-_28034695.23-P1_193	MKX_-_28034695.23-P1	MKX	GGCTCTCCTGCCTCGAGACT	-12	rU:dG	0.455	(0.414, 0.496)		0.259	0.192	30	60
MKX_-_28034695.23-P1_198	MKX_-_28034695.23-P1	MKX	GGCTCTCCCACCTCGAGACT	-11	rA:dC	0.109	(0.088, 0.131)		0.242	0.201	50	50
MKX_-_28034695.23-P1_203	MKX_-_28034695.23-P1	MKX	GGCTCTCCCCCCTCGAGACT	-11	rC:dC	0.058	(0.044, 0.072)		0.242	0.165	30	50
MKX_-_28034695.23-P1_206	MKX_-_28034695.23-P1	MKX	GGCTCTCCCTCCTCGAGACT	-11	rU:dC	0.067	(0.050, 0.085)		0.242	0.165	40	50
MKX_-_28034695.23-P1_209	MKX_-_28034695.23-P1	MKX	GGCTCTCCCGACTCGAGACT	-10	rA:dG	0.051	(0.032, 0.071)		0.204	0.164	50	50
MKX_-_28034695.23-P1_212	MKX_-_28034695.23-P1	MKX	GGCTCTCCCGGCTCGAGACT	-10	rG:dG	0.199	(0.168, 0.230)		0.204	0.212	40	60
MKX_-_28034695.23-P1_217	MKX_-_28034695.23-P1	MKX	GGCTCTCCCGTCTCGAGACT	-10	rU:dG	0.321	(0.284, 0.358)		0.204	0.192	40	70
MKX_-_28034695.23-P1_221	MKX_-_28034695.23-P1	MKX	GGCTCTCCCGCATCGAGACT	-9	rA:dG	-0.003	(-0.020, 0.015)		0.191	0.164	50	50
MKX_-_28034695.23-P1_224	MKX_-_28034695.23-P1	MKX	GGCTCTCCCGCGTCGAGACT	-9	rG:dG	0.079	(0.056, 0.102)		0.191	0.212	50	60
MKX_-_28034695.23-P1_229	MKX_-_28034695.23-P1	MKX	GGCTCTCCCGCTTCGAGACT	-9	rU:dG	0.174	(0.144, 0.205)		0.191	0.192	40	50
MKX_-_28034695.23-P1_232	MKX_-_28034695.23-P1	MKX	GGCTCTCCCGCCACGAGACT	-8	rA:dA	0.037	(0.021, 0.052)		0.181	0.182	40	50
MKX_-_28034695.23-P1_235	MKX_-_28034695.23-P1	MKX	GGCTCTCCCGCCGCGAGACT	-8	rG:dA	0.079	(0.063, 0.096)		0.181	0.200	30	30
MKX_-_28034695.23-P1_238	MKX_-_28034695.23-P1	MKX	GGCTCTCCCGCCCCGAGACT	-8	rC:dA	0.215	(0.187, 0.244)		0.181	0.225	20	50
MKX_-_28034695.23-P1_245	MKX_-_28034695.23-P1	MKX	GGCTCTCCCGCCTAGAGACT	-7	rA:dG	0.009	(-0.003, 0.021)		0.120	0.164	30	50
MKX_-_28034695.23-P1_248	MKX_-_28034695.23-P1	MKX	GGCTCTCCCGCCTGGAGACT	-7	rG:dG	0.052	(0.041, 0.063)		0.120	0.212	30	40
MKX_-_28034695.23-P1_253	MKX_-_28034695.23-P1	MKX	GGCTCTCCCGCCTTGAGACT	-7	rU:dG	0.033	(0.016, 0.049)		0.120	0.192	30	50
MKX_-_28034695.23-P1_258	MKX_-_28034695.23-P1	MKX	GGCTCTCCCGCCTCAAGACT	-6	rA:dC	0.067	(0.051, 0.082)		0.139	0.201	40	40
MKX_-_28034695.23-P1_263	MKX_-_28034695.23-P1	MKX	GGCTCTCCCGCCTCCAGACT	-6	rC:dC	0.036	(0.026, 0.047)		0.139	0.165	30	40
MKX_-_28034695.23-P1_266	MKX_-_28034695.23-P1	MKX	GGCTCTCCCGCCTCTAGACT	-6	rU:dC	0.025	(0.014, 0.036)		0.139	0.165	30	50
MKX_-_28034695.23-P1_273	MKX_-_28034695.23-P1	MKX	GGCTCTCCCGCCTCGGGACT	-5	rG:dT	0.266	(0.247, 0.286)		0.130	0.235	40	50
MKX_-_28034695.23-P1_276	MKX_-_28034695.23-P1	MKX	GGCTCTCCCGCCTCGCGACT	-5	rC:dT	0.040	(0.023, 0.057)		0.130	0.209	50	50
MKX_-_28034695.23-P1_279	MKX_-_28034695.23-P1	MKX	GGCTCTCCCGCCTCGTGACT	-5	rU:dT	0.047	(0.031, 0.063)		0.130	0.186	40	40
MKX_-_28034695.23-P1_282	MKX_-_28034695.23-P1	MKX	GGCTCTCCCGCCTCGAAACT	-4	rA:dC	0.001	(-0.012, 0.014)		0.147	0.201	50	60
MKX_-_28034695.23-P1_287	MKX_-_28034695.23-P1	MKX	GGCTCTCCCGCCTCGACACT	-4	rC:dC	-0.013	(-0.024, -0.001)		0.147	0.165	40	40
MKX_-_28034695.23-P1_290	MKX_-_28034695.23-P1	MKX	GGCTCTCCCGCCTCGATACT	-4	rU:dC	-0.008	(-0.021, 0.005)		0.147	0.165	60	70
MKX_-_28034695.23-P1_297	MKX_-_28034695.23-P1	MKX	GGCTCTCCCGCCTCGAGGCT	-3	rG:dT	0.337	(0.310, 0.364)		0.116	0.235	40	50
MKX_-_28034695.23-P1_300	MKX_-_28034695.23-P1	MKX	GGCTCTCCCGCCTCGAGCCT	-3	rC:dT	0.051	(0.037, 0.066)		0.116	0.209	30	50
MKX_-_28034695.23-P1_303	MKX_-_28034695.23-P1	MKX	GGCTCTCCCGCCTCGAGTCT	-3	rU:dT	0.052	(0.038, 0.066)		0.116	0.186	30	50
MKX_-_28034695.23-P1_305	MKX_-_28034695.23-P1	MKX	GGCTCTCCCGCCTCGAGAAT	-2	rA:dG	0.007	(-0.004, 0.018)		0.113	0.164	40	60
MKX_-_28034695.23-P1_308	MKX_-_28034695.23-P1	MKX	GGCTCTCCCGCCTCGAGAGT	-2	rG:dG	0.058	(0.047, 0.070)		0.113	0.212	50	50
MKX_-_28034695.23-P1_313	MKX_-_28034695.23-P1	MKX	GGCTCTCCCGCCTCGAGATT	-2	rU:dG	0.031	(0.020, 0.041)		0.113	0.192	50	50
MKX_-_28034695.23-P1_316	MKX_-_28034695.23-P1	MKX	GGCTCTCCCGCCTCGAGACA	-1	rA:dA	0.035	(0.022, 0.048)		0.105	0.182	40	50
MKX_-_28034695.23-P1_319	MKX_-_28034695.23-P1	MKX	GGCTCTCCCGCCTCGAGACG	-1	rG:dA	0.077	(0.066, 0.089)		0.105	0.200	40	60
MKX_-_28034695.23-P1_322	MKX_-_28034695.23-P1	MKX	GGCTCTCCCGCCTCGAGACC	-1	rC:dA	0.055	(0.042, 0.068)		0.105	0.225	40	40
MLANA_+_5890902.23-P1	MLANA_+_5890902.23-P1	MLANA	GGAGTCCTCTGTCTGCTGGC			1.000					30	50
MLANA_+_5890902.23-P1_102	MLANA_+_5890902.23-P1	MLANA	GAAGTCCTCTGTCTGCTGGC	-19	rA:dC	0.428	(0.385, 0.471)		0.260	0.201	30	50
MLANA_+_5890902.23-P1_107	MLANA_+_5890902.23-P1	MLANA	GCAGTCCTCTGTCTGCTGGC	-19	rC:dC	0.472	(0.439, 0.504)		0.260	0.165	30	40
MLANA_+_5890902.23-P1_110	MLANA_+_5890902.23-P1	MLANA	GTAGTCCTCTGTCTGCTGGC	-19	rU:dC	0.458	(0.427, 0.488)		0.260	0.165	20	40
MLANA_+_5890902.23-P1_117	MLANA_+_5890902.23-P1	MLANA	GGGGTCCTCTGTCTGCTGGC	-18	rG:dT	0.683	(0.637, 0.728)		0.218	0.235	20	40
MLANA_+_5890902.23-P1_120	MLANA_+_5890902.23-P1	MLANA	GGCGTCCTCTGTCTGCTGGC	-18	rC:dT	0.497	(0.460, 0.535)		0.218	0.209	30	40
MLANA_+_5890902.23-P1_123	MLANA_+_5890902.23-P1	MLANA	GGTGTCCTCTGTCTGCTGGC	-18	rU:dT	0.430	(0.397, 0.463)		0.218	0.186	30	40
MLANA_+_5890902.23-P1_126	MLANA_+_5890902.23-P1	MLANA	GGAATCCTCTGTCTGCTGGC	-17	rA:dC	0.270	(0.243, 0.298)		0.274	0.201	20	40
MLANA_+_5890902.23-P1_131	MLANA_+_5890902.23-P1	MLANA	GGACTCCTCTGTCTGCTGGC	-17	rC:dC	0.318	(0.290, 0.346)		0.274	0.165	30	40
MLANA_+_5890902.23-P1_134	MLANA_+_5890902.23-P1	MLANA	GGATTCCTCTGTCTGCTGGC	-17	rU:dC	0.270	(0.246, 0.294)		0.274	0.165	30	40
MLANA_+_5890902.23-P1_136	MLANA_+_5890902.23-P1	MLANA	GGAGACCTCTGTCTGCTGGC	-16	rA:dA	0.387	(0.348, 0.426)		0.261	0.182	30	50
MLANA_+_5890902.23-P1_139	MLANA_+_5890902.23-P1	MLANA	GGAGGCCTCTGTCTGCTGGC	-16	rG:dA	0.445	(0.406, 0.483)		0.261	0.200	20	50
MLANA_+_5890902.23-P1_142	MLANA_+_5890902.23-P1	MLANA	GGAGCCCTCTGTCTGCTGGC	-16	rC:dA	0.427	(0.388, 0.466)		0.261	0.225	20	40
MLANA_+_5890902.23-P1_149	MLANA_+_5890902.23-P1	MLANA	GGAGTACTCTGTCTGCTGGC	-15	rA:dG	0.286	(0.251, 0.321)		0.223	0.164	30	50
MLANA_+_5890902.23-P1_152	MLANA_+_5890902.23-P1	MLANA	GGAGTGCTCTGTCTGCTGGC	-15	rG:dG	0.374	(0.336, 0.412)		0.223	0.212	30	50
MLANA_+_5890902.23-P1_157	MLANA_+_5890902.23-P1	MLANA	GGAGTTCTCTGTCTGCTGGC	-15	rU:dG	0.395	(0.358, 0.432)		0.223	0.192	30	40
MLANA_+_5890902.23-P1_161	MLANA_+_5890902.23-P1	MLANA	GGAGTCATCTGTCTGCTGGC	-14	rA:dG	0.246	(0.213, 0.280)		0.256	0.164	30	50
MLANA_+_5890902.23-P1_164	MLANA_+_5890902.23-P1	MLANA	GGAGTCGTCTGTCTGCTGGC	-14	rG:dG	0.345	(0.301, 0.388)		0.256	0.212	40	50
MLANA_+_5890902.23-P1_169	MLANA_+_5890902.23-P1	MLANA	GGAGTCTTCTGTCTGCTGGC	-14	rU:dG	0.343	(0.303, 0.382)		0.256	0.192	30	40
MLANA_+_5890902.23-P1_172	MLANA_+_5890902.23-P1	MLANA	GGAGTCCACTGTCTGCTGGC	-13	rA:dA	0.333	(0.282, 0.384)		0.259	0.182	30	50
MLANA_+_5890902.23-P1_175	MLANA_+_5890902.23-P1	MLANA	GGAGTCCGCTGTCTGCTGGC	-13	rG:dA	0.392	(0.345, 0.440)		0.259	0.200	30	40
MLANA_+_5890902.23-P1_178	MLANA_+_5890902.23-P1	MLANA	GGAGTCCCCTGTCTGCTGGC	-13	rC:dA	0.271	(0.231, 0.312)		0.259	0.225	30	40
MLANA_+_5890902.23-P1_185	MLANA_+_5890902.23-P1	MLANA	GGAGTCCTATGTCTGCTGGC	-12	rA:dG	0.184	(0.160, 0.209)		0.259	0.164	20	50
MLANA_+_5890902.23-P1_188	MLANA_+_5890902.23-P1	MLANA	GGAGTCCTGTGTCTGCTGGC	-12	rG:dG	0.314	(0.277, 0.351)		0.259	0.212	20	40
MLANA_+_5890902.23-P1_193	MLANA_+_5890902.23-P1	MLANA	GGAGTCCTTTGTCTGCTGGC	-12	rU:dG	0.291	(0.256, 0.326)		0.259	0.192	30	40
MLANA_+_5890902.23-P1_196	MLANA_+_5890902.23-P1	MLANA	GGAGTCCTCAGTCTGCTGGC	-11	rA:dA	0.200	(0.168, 0.233)		0.242	0.182	30	40
MLANA_+_5890902.23-P1_199	MLANA_+_5890902.23-P1	MLANA	GGAGTCCTCGGTCTGCTGGC	-11	rG:dA	0.349	(0.311, 0.388)		0.242	0.200	40	40
MLANA_+_5890902.23-P1_202	MLANA_+_5890902.23-P1	MLANA	GGAGTCCTCCGTCTGCTGGC	-11	rC:dA	0.204	(0.171, 0.237)		0.242	0.225	30	40
MLANA_+_5890902.23-P1_210	MLANA_+_5890902.23-P1	MLANA	GGAGTCCTCTATCTGCTGGC	-10	rA:dC	0.061	(0.044, 0.079)		0.204	0.201	30	50
MLANA_+_5890902.23-P1_215	MLANA_+_5890902.23-P1	MLANA	GGAGTCCTCTCTCTGCTGGC	-10	rC:dC	0.021	(0.008, 0.035)		0.204	0.165	20	40
MLANA_+_5890902.23-P1_218	MLANA_+_5890902.23-P1	MLANA	GGAGTCCTCTTTCTGCTGGC	-10	rU:dC	0.021	(0.006, 0.035)		0.204	0.165	30	30
MLANA_+_5890902.23-P1_220	MLANA_+_5890902.23-P1	MLANA	GGAGTCCTCTGACTGCTGGC	-9	rA:dA	0.067	(0.048, 0.086)		0.191	0.182	30	50
MLANA_+_5890902.23-P1_223	MLANA_+_5890902.23-P1	MLANA	GGAGTCCTCTGGCTGCTGGC	-9	rG:dA	0.171	(0.145, 0.197)		0.191	0.200	20	40
MLANA_+_5890902.23-P1_226	MLANA_+_5890902.23-P1	MLANA	GGAGTCCTCTGCCTGCTGGC	-9	rC:dA	0.193	(0.165, 0.221)		0.191	0.225	20	40
MLANA_+_5890902.23-P1_233	MLANA_+_5890902.23-P1	MLANA	GGAGTCCTCTGTATGCTGGC	-8	rA:dG	0.000	(-0.017, 0.017)		0.181	0.164	20	40
MLANA_+_5890902.23-P1_236	MLANA_+_5890902.23-P1	MLANA	GGAGTCCTCTGTGTGCTGGC	-8	rG:dG	0.117	(0.091, 0.143)		0.181	0.212	30	30
MLANA_+_5890902.23-P1_241	MLANA_+_5890902.23-P1	MLANA	GGAGTCCTCTGTTTGCTGGC	-8	rU:dG	0.164	(0.130, 0.198)		0.181	0.192	30	50
MLANA_+_5890902.23-P1_244	MLANA_+_5890902.23-P1	MLANA	GGAGTCCTCTGTCAGCTGGC	-7	rA:dA	0.054	(0.037, 0.070)		0.120	0.182	30	30
MLANA_+_5890902.23-P1_247	MLANA_+_5890902.23-P1	MLANA	GGAGTCCTCTGTCGGCTGGC	-7	rG:dA	0.065	(0.051, 0.079)		0.120	0.200	40	40
MLANA_+_5890902.23-P1_250	MLANA_+_5890902.23-P1	MLANA	GGAGTCCTCTGTCCGCTGGC	-7	rC:dA	0.109	(0.091, 0.126)		0.120	0.225	30	50
MLANA_+_5890902.23-P1_258	MLANA_+_5890902.23-P1	MLANA	GGAGTCCTCTGTCTACTGGC	-6	rA:dC	0.096	(0.075, 0.118)		0.139	0.201	40	60
MLANA_+_5890902.23-P1_263	MLANA_+_5890902.23-P1	MLANA	GGAGTCCTCTGTCTCCTGGC	-6	rC:dC	0.046	(0.033, 0.060)		0.139	0.165	30	30
MLANA_+_5890902.23-P1_266	MLANA_+_5890902.23-P1	MLANA	GGAGTCCTCTGTCTTCTGGC	-6	rU:dC	0.034	(0.022, 0.046)		0.139	0.165	30	30
MLANA_+_5890902.23-P1_269	MLANA_+_5890902.23-P1	MLANA	GGAGTCCTCTGTCTGATGGC	-5	rA:dG	0.025	(0.012, 0.038)		0.130	0.164	30	50
MLANA_+_5890902.23-P1_272	MLANA_+_5890902.23-P1	MLANA	GGAGTCCTCTGTCTGGTGGC	-5	rG:dG	0.071	(0.058, 0.084)		0.130	0.212	30	40
MLANA_+_5890902.23-P1_277	MLANA_+_5890902.23-P1	MLANA	GGAGTCCTCTGTCTGTTGGC	-5	rU:dG	0.044	(0.027, 0.061)		0.130	0.192	30	50
MLANA_+_5890902.23-P1_280	MLANA_+_5890902.23-P1	MLANA	GGAGTCCTCTGTCTGCAGGC	-4	rA:dA	0.082	(0.065, 0.100)		0.147	0.182	30	40
MLANA_+_5890902.23-P1_283	MLANA_+_5890902.23-P1	MLANA	GGAGTCCTCTGTCTGCGGGC	-4	rG:dA	0.168	(0.149, 0.188)		0.147	0.200	30	50
MLANA_+_5890902.23-P1_286	MLANA_+_5890902.23-P1	MLANA	GGAGTCCTCTGTCTGCCGGC	-4	rC:dA	0.072	(0.061, 0.084)		0.147	0.225	40	50
MLANA_+_5890902.23-P1_294	MLANA_+_5890902.23-P1	MLANA	GGAGTCCTCTGTCTGCTAGC	-3	rA:dC	0.008	(-0.006, 0.021)		0.116	0.201	30	60
MLANA_+_5890902.23-P1_299	MLANA_+_5890902.23-P1	MLANA	GGAGTCCTCTGTCTGCTCGC	-3	rC:dC	0.002	(-0.010, 0.014)		0.116	0.165	30	30
MLANA_+_5890902.23-P1_302	MLANA_+_5890902.23-P1	MLANA	GGAGTCCTCTGTCTGCTTGC	-3	rU:dC	0.002	(-0.010, 0.014)		0.116	0.165	30	40
MLANA_+_5890902.23-P1_306	MLANA_+_5890902.23-P1	MLANA	GGAGTCCTCTGTCTGCTGAC	-2	rA:dC	0.020	(0.007, 0.033)		0.113	0.201	30	30
MLANA_+_5890902.23-P1_311	MLANA_+_5890902.23-P1	MLANA	GGAGTCCTCTGTCTGCTGCC	-2	rC:dC	0.006	(-0.004, 0.017)		0.113	0.165	20	40
MLANA_+_5890902.23-P1_314	MLANA_+_5890902.23-P1	MLANA	GGAGTCCTCTGTCTGCTGTC	-2	rU:dC	0.006	(-0.005, 0.017)		0.113	0.165	30	30
MLANA_+_5890902.23-P1_317	MLANA_+_5890902.23-P1	MLANA	GGAGTCCTCTGTCTGCTGGA	-1	rA:dG	0.006	(-0.006, 0.018)		0.105	0.164	20	50
MLANA_+_5890902.23-P1_320	MLANA_+_5890902.23-P1	MLANA	GGAGTCCTCTGTCTGCTGGG	-1	rG:dG	0.059	(0.048, 0.070)		0.105	0.212	30	40
MLANA_+_5890902.23-P1_325	MLANA_+_5890902.23-P1	MLANA	GGAGTCCTCTGTCTGCTGGT	-1	rU:dG	0.017	(0.002, 0.033)		0.105	0.192	30	40
MLANA_+_5890948.23-P1	MLANA_+_5890948.23-P1	MLANA	GGACTATGATTATGGCGAGA			1.000					50	70
MLANA_+_5890948.23-P1_102	MLANA_+_5890948.23-P1	MLANA	GAACTATGATTATGGCGAGA	-19	rA:dC	0.239	(0.215, 0.263)		0.260	0.201	50	70
MLANA_+_5890948.23-P1_107	MLANA_+_5890948.23-P1	MLANA	GCACTATGATTATGGCGAGA	-19	rC:dC	0.267	(0.242, 0.291)		0.260	0.165	40	70
MLANA_+_5890948.23-P1_110	MLANA_+_5890948.23-P1	MLANA	GTACTATGATTATGGCGAGA	-19	rU:dC	0.258	(0.236, 0.279)		0.260	0.165	40	60
MLANA_+_5890948.23-P1_117	MLANA_+_5890948.23-P1	MLANA	GGGCTATGATTATGGCGAGA	-18	rG:dT	0.351	(0.311, 0.392)		0.218	0.235	40	60
MLANA_+_5890948.23-P1_120	MLANA_+_5890948.23-P1	MLANA	GGCCTATGATTATGGCGAGA	-18	rC:dT	0.288	(0.257, 0.319)		0.218	0.209	40	70
MLANA_+_5890948.23-P1_123	MLANA_+_5890948.23-P1	MLANA	GGTCTATGATTATGGCGAGA	-18	rU:dT	0.233	(0.211, 0.255)		0.218	0.186	40	60
MLANA_+_5890948.23-P1_125	MLANA_+_5890948.23-P1	MLANA	GGAATATGATTATGGCGAGA	-17	rA:dG	0.194	(0.168, 0.220)		0.274	0.164	50	60
MLANA_+_5890948.23-P1_128	MLANA_+_5890948.23-P1	MLANA	GGAGTATGATTATGGCGAGA	-17	rG:dG	0.257	(0.229, 0.284)		0.274	0.212	50	70
MLANA_+_5890948.23-P1_133	MLANA_+_5890948.23-P1	MLANA	GGATTATGATTATGGCGAGA	-17	rU:dG	0.188	(0.161, 0.216)		0.274	0.192	40	60
MLANA_+_5890948.23-P1_136	MLANA_+_5890948.23-P1	MLANA	GGACAATGATTATGGCGAGA	-16	rA:dA	0.218	(0.189, 0.247)		0.261	0.182	50	70
MLANA_+_5890948.23-P1_139	MLANA_+_5890948.23-P1	MLANA	GGACGATGATTATGGCGAGA	-16	rG:dA	0.316	(0.279, 0.352)		0.261	0.200	40	60
MLANA_+_5890948.23-P1_142	MLANA_+_5890948.23-P1	MLANA	GGACCATGATTATGGCGAGA	-16	rC:dA	0.290	(0.249, 0.331)		0.261	0.225	40	70
MLANA_+_5890948.23-P1_153	MLANA_+_5890948.23-P1	MLANA	GGACTGTGATTATGGCGAGA	-15	rG:dT	0.586	(0.552, 0.621)		0.223	0.235	40	70
MLANA_+_5890948.23-P1_156	MLANA_+_5890948.23-P1	MLANA	GGACTCTGATTATGGCGAGA	-15	rC:dT	0.329	(0.287, 0.371)		0.223	0.209	50	70
MLANA_+_5890948.23-P1_159	MLANA_+_5890948.23-P1	MLANA	GGACTTTGATTATGGCGAGA	-15	rU:dT	0.264	(0.225, 0.302)		0.223	0.186	40	60
MLANA_+_5890948.23-P1_160	MLANA_+_5890948.23-P1	MLANA	GGACTAAGATTATGGCGAGA	-14	rA:dA	0.197	(0.166, 0.228)		0.256	0.182	40	70
MLANA_+_5890948.23-P1_163	MLANA_+_5890948.23-P1	MLANA	GGACTAGGATTATGGCGAGA	-14	rG:dA	0.397	(0.360, 0.434)		0.256	0.200	50	60
MLANA_+_5890948.23-P1_166	MLANA_+_5890948.23-P1	MLANA	GGACTACGATTATGGCGAGA	-14	rC:dA	0.230	(0.194, 0.265)		0.256	0.225	40	70
MLANA_+_5890948.23-P1_174	MLANA_+_5890948.23-P1	MLANA	GGACTATAATTATGGCGAGA	-13	rA:dC	0.099	(0.081, 0.118)		0.259	0.201	50	70
MLANA_+_5890948.23-P1_179	MLANA_+_5890948.23-P1	MLANA	GGACTATCATTATGGCGAGA	-13	rC:dC	0.083	(0.064, 0.101)		0.259	0.165	40	70
MLANA_+_5890948.23-P1_182	MLANA_+_5890948.23-P1	MLANA	GGACTATTATTATGGCGAGA	-13	rU:dC	0.111	(0.086, 0.137)		0.259	0.165	50	70
MLANA_+_5890948.23-P1_189	MLANA_+_5890948.23-P1	MLANA	GGACTATGGTTATGGCGAGA	-12	rG:dT	0.516	(0.470, 0.561)		0.259	0.235	50	50
MLANA_+_5890948.23-P1_192	MLANA_+_5890948.23-P1	MLANA	GGACTATGCTTATGGCGAGA	-12	rC:dT	0.108	(0.087, 0.129)		0.259	0.209	40	70
MLANA_+_5890948.23-P1_195	MLANA_+_5890948.23-P1	MLANA	GGACTATGTTTATGGCGAGA	-12	rU:dT	0.146	(0.119, 0.173)		0.259	0.186	40	50
MLANA_+_5890948.23-P1_196	MLANA_+_5890948.23-P1	MLANA	GGACTATGAATATGGCGAGA	-11	rA:dA	0.082	(0.064, 0.100)		0.242	0.182	30	60
MLANA_+_5890948.23-P1_199	MLANA_+_5890948.23-P1	MLANA	GGACTATGAGTATGGCGAGA	-11	rG:dA	0.201	(0.178, 0.225)		0.242	0.200	40	60
MLANA_+_5890948.23-P1_202	MLANA_+_5890948.23-P1	MLANA	GGACTATGACTATGGCGAGA	-11	rC:dA	0.105	(0.084, 0.127)		0.242	0.225	40	70
MLANA_+_5890948.23-P1_208	MLANA_+_5890948.23-P1	MLANA	GGACTATGATAATGGCGAGA	-10	rA:dA	0.037	(0.020, 0.054)		0.204	0.182	40	60
MLANA_+_5890948.23-P1_211	MLANA_+_5890948.23-P1	MLANA	GGACTATGATGATGGCGAGA	-10	rG:dA	0.119	(0.101, 0.136)		0.204	0.200	40	60
MLANA_+_5890948.23-P1_214	MLANA_+_5890948.23-P1	MLANA	GGACTATGATCATGGCGAGA	-10	rC:dA	0.084	(0.066, 0.103)		0.204	0.225	40	50
MLANA_+_5890948.23-P1_225	MLANA_+_5890948.23-P1	MLANA	GGACTATGATTGTGGCGAGA	-9	rG:dT	0.349	(0.313, 0.384)		0.191	0.235	30	60
MLANA_+_5890948.23-P1_228	MLANA_+_5890948.23-P1	MLANA	GGACTATGATTCTGGCGAGA	-9	rC:dT	0.041	(0.026, 0.055)		0.191	0.209	40	50
MLANA_+_5890948.23-P1_231	MLANA_+_5890948.23-P1	MLANA	GGACTATGATTTTGGCGAGA	-9	rU:dT	0.049	(0.033, 0.065)		0.191	0.186	50	70
MLANA_+_5890948.23-P1_232	MLANA_+_5890948.23-P1	MLANA	GGACTATGATTAAGGCGAGA	-8	rA:dA	0.026	(0.012, 0.039)		0.181	0.182	40	60
MLANA_+_5890948.23-P1_235	MLANA_+_5890948.23-P1	MLANA	GGACTATGATTAGGGCGAGA	-8	rG:dA	0.108	(0.091, 0.125)		0.181	0.200	40	50
MLANA_+_5890948.23-P1_238	MLANA_+_5890948.23-P1	MLANA	GGACTATGATTACGGCGAGA	-8	rC:dA	0.086	(0.069, 0.102)		0.181	0.225	50	70
MLANA_+_5890948.23-P1_246	MLANA_+_5890948.23-P1	MLANA	GGACTATGATTATAGCGAGA	-7	rA:dC	0.014	(0.003, 0.026)		0.120	0.201	40	40
MLANA_+_5890948.23-P1_251	MLANA_+_5890948.23-P1	MLANA	GGACTATGATTATCGCGAGA	-7	rC:dC	-0.007	(-0.016, 0.003)		0.120	0.165	60	70
MLANA_+_5890948.23-P1_254	MLANA_+_5890948.23-P1	MLANA	GGACTATGATTATTGCGAGA	-7	rU:dC	-0.010	(-0.021, 0.001)		0.120	0.165	40	60
MLANA_+_5890948.23-P1_258	MLANA_+_5890948.23-P1	MLANA	GGACTATGATTATGACGAGA	-6	rA:dC	0.040	(0.027, 0.054)		0.139	0.201	50	60
MLANA_+_5890948.23-P1_263	MLANA_+_5890948.23-P1	MLANA	GGACTATGATTATGCCGAGA	-6	rC:dC	0.013	(0.004, 0.022)		0.139	0.165	50	60
MLANA_+_5890948.23-P1_266	MLANA_+_5890948.23-P1	MLANA	GGACTATGATTATGTCGAGA	-6	rU:dC	0.007	(-0.002, 0.017)		0.139	0.165	40	70
MLANA_+_5890948.23-P1_269	MLANA_+_5890948.23-P1	MLANA	GGACTATGATTATGGAGAGA	-5	rA:dG	0.021	(0.009, 0.033)		0.130	0.164	30	60
MLANA_+_5890948.23-P1_272	MLANA_+_5890948.23-P1	MLANA	GGACTATGATTATGGGGAGA	-5	rG:dG	0.076	(0.061, 0.091)		0.130	0.212	20	40
MLANA_+_5890948.23-P1_277	MLANA_+_5890948.23-P1	MLANA	GGACTATGATTATGGTGAGA	-5	rU:dG	0.035	(0.022, 0.049)		0.130	0.192	40	50
MLANA_+_5890948.23-P1_282	MLANA_+_5890948.23-P1	MLANA	GGACTATGATTATGGCAAGA	-4	rA:dC	-0.003	(-0.013, 0.008)		0.147	0.201	30	50
MLANA_+_5890948.23-P1_287	MLANA_+_5890948.23-P1	MLANA	GGACTATGATTATGGCCAGA	-4	rC:dC	-0.010	(-0.020, 0.001)		0.147	0.165	30	50
MLANA_+_5890948.23-P1_290	MLANA_+_5890948.23-P1	MLANA	GGACTATGATTATGGCTAGA	-4	rU:dC	-0.010	(-0.021, 0.001)		0.147	0.165	30	40
MLANA_+_5890948.23-P1_297	MLANA_+_5890948.23-P1	MLANA	GGACTATGATTATGGCGGGA	-3	rG:dT	0.317	(0.286, 0.347)		0.116	0.235	40	40
MLANA_+_5890948.23-P1_300	MLANA_+_5890948.23-P1	MLANA	GGACTATGATTATGGCGCGA	-3	rC:dT	0.021	(0.010, 0.032)		0.116	0.209	60	70
MLANA_+_5890948.23-P1_303	MLANA_+_5890948.23-P1	MLANA	GGACTATGATTATGGCGTGA	-3	rU:dT	0.038	(0.025, 0.051)		0.116	0.186	50	50
MLANA_+_5890948.23-P1_306	MLANA_+_5890948.23-P1	MLANA	GGACTATGATTATGGCGAAA	-2	rA:dC	-0.002	(-0.013, 0.009)		0.113	0.201	50	60
MLANA_+_5890948.23-P1_311	MLANA_+_5890948.23-P1	MLANA	GGACTATGATTATGGCGACA	-2	rC:dC	0.001	(-0.010, 0.011)		0.113	0.165	30	60
MLANA_+_5890948.23-P1_314	MLANA_+_5890948.23-P1	MLANA	GGACTATGATTATGGCGATA	-2	rU:dC	0.001	(-0.009, 0.012)		0.113	0.165	40	50
MLANA_+_5890948.23-P1_321	MLANA_+_5890948.23-P1	MLANA	GGACTATGATTATGGCGAGG	-1	rG:dT	0.148	(0.133, 0.164)		0.105	0.235	50	50
MLANA_+_5890948.23-P1_324	MLANA_+_5890948.23-P1	MLANA	GGACTATGATTATGGCGAGC	-1	rC:dT	0.009	(-0.002, 0.020)		0.105	0.209	50	60
MLANA_+_5890948.23-P1_327	MLANA_+_5890948.23-P1	MLANA	GGACTATGATTATGGCGAGT	-1	rU:dT	0.014	(0.005, 0.024)		0.105	0.186	50	70
MLANA_+_5890956.23-P1	MLANA_+_5890956.23-P1	MLANA	GGAGAAGAGGACTATGATTA			1.000					40	60
MLANA_+_5890956.23-P1_102	MLANA_+_5890956.23-P1	MLANA	GAAGAAGAGGACTATGATTA	-19	rA:dC	0.880	(0.825, 0.934)		0.260	0.201	40	60
MLANA_+_5890956.23-P1_107	MLANA_+_5890956.23-P1	MLANA	GCAGAAGAGGACTATGATTA	-19	rC:dC	0.885	(0.842, 0.929)		0.260	0.165	40	60
MLANA_+_5890956.23-P1_110	MLANA_+_5890956.23-P1	MLANA	GTAGAAGAGGACTATGATTA	-19	rU:dC	0.846	(0.800, 0.893)		0.260	0.165	40	60
MLANA_+_5890956.23-P1_117	MLANA_+_5890956.23-P1	MLANA	GGGGAAGAGGACTATGATTA	-18	rG:dT	1.042	(0.986, 1.098)		0.218	0.235	30	60
MLANA_+_5890956.23-P1_120	MLANA_+_5890956.23-P1	MLANA	GGCGAAGAGGACTATGATTA	-18	rC:dT	0.978	(0.929, 1.027)		0.218	0.209	40	70
MLANA_+_5890956.23-P1_123	MLANA_+_5890956.23-P1	MLANA	GGTGAAGAGGACTATGATTA	-18	rU:dT	0.901	(0.843, 0.958)		0.218	0.186	40	60
MLANA_+_5890956.23-P1_126	MLANA_+_5890956.23-P1	MLANA	GGAAAAGAGGACTATGATTA	-17	rA:dC	0.751	(0.692, 0.811)		0.274	0.201	30	50
MLANA_+_5890956.23-P1_131	MLANA_+_5890956.23-P1	MLANA	GGACAAGAGGACTATGATTA	-17	rC:dC	0.822	(0.773, 0.871)		0.274	0.165	40	60
MLANA_+_5890956.23-P1_134	MLANA_+_5890956.23-P1	MLANA	GGATAAGAGGACTATGATTA	-17	rU:dC	0.780	(0.721, 0.839)		0.274	0.165	30	50
MLANA_+_5890956.23-P1_141	MLANA_+_5890956.23-P1	MLANA	GGAGGAGAGGACTATGATTA	-16	rG:dT	1.127	(1.073, 1.180)		0.261	0.235	40	50
MLANA_+_5890956.23-P1_144	MLANA_+_5890956.23-P1	MLANA	GGAGCAGAGGACTATGATTA	-16	rC:dT	1.059	(1.015, 1.102)		0.261	0.209	30	60
MLANA_+_5890956.23-P1_147	MLANA_+_5890956.23-P1	MLANA	GGAGTAGAGGACTATGATTA	-16	rU:dT	1.018	(0.969, 1.066)		0.261	0.186	30	60
MLANA_+_5890956.23-P1_153	MLANA_+_5890956.23-P1	MLANA	GGAGAGGAGGACTATGATTA	-15	rG:dT	1.141	(1.098, 1.185)		0.223	0.235	40	60
MLANA_+_5890956.23-P1_156	MLANA_+_5890956.23-P1	MLANA	GGAGACGAGGACTATGATTA	-15	rC:dT	1.065	(1.020, 1.110)		0.223	0.209	30	60
MLANA_+_5890956.23-P1_159	MLANA_+_5890956.23-P1	MLANA	GGAGATGAGGACTATGATTA	-15	rU:dT	1.081	(1.032, 1.129)		0.223	0.186	30	50
MLANA_+_5890956.23-P1_162	MLANA_+_5890956.23-P1	MLANA	GGAGAAAAGGACTATGATTA	-14	rA:dC	0.827	(0.757, 0.897)		0.256	0.201	40	60
MLANA_+_5890956.23-P1_167	MLANA_+_5890956.23-P1	MLANA	GGAGAACAGGACTATGATTA	-14	rC:dC	0.816	(0.739, 0.892)		0.256	0.165	30	50
MLANA_+_5890956.23-P1_170	MLANA_+_5890956.23-P1	MLANA	GGAGAATAGGACTATGATTA	-14	rU:dC	0.824	(0.752, 0.897)		0.256	0.165	40	60
MLANA_+_5890956.23-P1_177	MLANA_+_5890956.23-P1	MLANA	GGAGAAGGGGACTATGATTA	-13	rG:dT	1.017	(0.974, 1.061)		0.259	0.235	40	70
MLANA_+_5890956.23-P1_180	MLANA_+_5890956.23-P1	MLANA	GGAGAAGCGGACTATGATTA	-13	rC:dT	0.947	(0.886, 1.008)		0.259	0.209	40	70
MLANA_+_5890956.23-P1_183	MLANA_+_5890956.23-P1	MLANA	GGAGAAGTGGACTATGATTA	-13	rU:dT	0.971	(0.912, 1.030)		0.259	0.186	30	60
MLANA_+_5890956.23-P1_186	MLANA_+_5890956.23-P1	MLANA	GGAGAAGAAGACTATGATTA	-12	rA:dC	0.633	(0.561, 0.706)		0.259	0.201	20	40
MLANA_+_5890956.23-P1_191	MLANA_+_5890956.23-P1	MLANA	GGAGAAGACGACTATGATTA	-12	rC:dC	0.391	(0.329, 0.453)		0.259	0.165	30	50
MLANA_+_5890956.23-P1_194	MLANA_+_5890956.23-P1	MLANA	GGAGAAGATGACTATGATTA	-12	rU:dC	0.506	(0.435, 0.577)		0.259	0.165	20	60
MLANA_+_5890956.23-P1_198	MLANA_+_5890956.23-P1	MLANA	GGAGAAGAGAACTATGATTA	-11	rA:dC	0.405	(0.338, 0.473)		0.242	0.201	20	50
MLANA_+_5890956.23-P1_203	MLANA_+_5890956.23-P1	MLANA	GGAGAAGAGCACTATGATTA	-11	rC:dC	0.118	(0.078, 0.158)		0.242	0.165	30	60
MLANA_+_5890956.23-P1_206	MLANA_+_5890956.23-P1	MLANA	GGAGAAGAGTACTATGATTA	-11	rU:dC	0.194	(0.142, 0.246)		0.242	0.165	40	40
MLANA_+_5890956.23-P1_213	MLANA_+_5890956.23-P1	MLANA	GGAGAAGAGGGCTATGATTA	-10	rG:dT	0.834	(0.789, 0.878)		0.204	0.235	30	40
MLANA_+_5890956.23-P1_216	MLANA_+_5890956.23-P1	MLANA	GGAGAAGAGGCCTATGATTA	-10	rC:dT	0.500	(0.440, 0.560)		0.204	0.209	30	60
MLANA_+_5890956.23-P1_219	MLANA_+_5890956.23-P1	MLANA	GGAGAAGAGGTCTATGATTA	-10	rU:dT	0.592	(0.531, 0.652)		0.204	0.186	30	60
MLANA_+_5890956.23-P1_221	MLANA_+_5890956.23-P1	MLANA	GGAGAAGAGGAATATGATTA	-9	rA:dG	0.155	(0.117, 0.193)		0.191	0.164	30	50
MLANA_+_5890956.23-P1_224	MLANA_+_5890956.23-P1	MLANA	GGAGAAGAGGAGTATGATTA	-9	rG:dG	0.522	(0.468, 0.577)		0.191	0.212	30	60
MLANA_+_5890956.23-P1_229	MLANA_+_5890956.23-P1	MLANA	GGAGAAGAGGATTATGATTA	-9	rU:dG	0.692	(0.625, 0.759)		0.191	0.192	30	50
MLANA_+_5890956.23-P1_232	MLANA_+_5890956.23-P1	MLANA	GGAGAAGAGGACAATGATTA	-8	rA:dA	0.136	(0.104, 0.169)		0.181	0.182	30	40
MLANA_+_5890956.23-P1_235	MLANA_+_5890956.23-P1	MLANA	GGAGAAGAGGACGATGATTA	-8	rG:dA	0.242	(0.207, 0.278)		0.181	0.200	40	50
MLANA_+_5890956.23-P1_238	MLANA_+_5890956.23-P1	MLANA	GGAGAAGAGGACCATGATTA	-8	rC:dA	0.443	(0.401, 0.485)		0.181	0.225	20	60
MLANA_+_5890956.23-P1_249	MLANA_+_5890956.23-P1	MLANA	GGAGAAGAGGACTGTGATTA	-7	rG:dT	0.410	(0.369, 0.451)		0.120	0.235	30	50
MLANA_+_5890956.23-P1_252	MLANA_+_5890956.23-P1	MLANA	GGAGAAGAGGACTCTGATTA	-7	rC:dT	0.080	(0.050, 0.109)		0.120	0.209	40	60
MLANA_+_5890956.23-P1_255	MLANA_+_5890956.23-P1	MLANA	GGAGAAGAGGACTTTGATTA	-7	rU:dT	0.079	(0.045, 0.113)		0.120	0.186	30	60
MLANA_+_5890956.23-P1_256	MLANA_+_5890956.23-P1	MLANA	GGAGAAGAGGACTAAGATTA	-6	rA:dA	0.119	(0.093, 0.145)		0.139	0.182	30	40
MLANA_+_5890956.23-P1_259	MLANA_+_5890956.23-P1	MLANA	GGAGAAGAGGACTAGGATTA	-6	rG:dA	0.124	(0.101, 0.148)		0.139	0.200	30	50
MLANA_+_5890956.23-P1_262	MLANA_+_5890956.23-P1	MLANA	GGAGAAGAGGACTACGATTA	-6	rC:dA	0.198	(0.169, 0.227)		0.139	0.225	30	70
MLANA_+_5890956.23-P1_270	MLANA_+_5890956.23-P1	MLANA	GGAGAAGAGGACTATAATTA	-5	rA:dC	0.054	(0.034, 0.075)		0.130	0.201	40	50
MLANA_+_5890956.23-P1_275	MLANA_+_5890956.23-P1	MLANA	GGAGAAGAGGACTATCATTA	-5	rC:dC	-0.002	(-0.016, 0.012)		0.130	0.165	40	50
MLANA_+_5890956.23-P1_278	MLANA_+_5890956.23-P1	MLANA	GGAGAAGAGGACTATTATTA	-5	rU:dC	-0.005	(-0.022, 0.011)		0.130	0.165	30	60
MLANA_+_5890956.23-P1_285	MLANA_+_5890956.23-P1	MLANA	GGAGAAGAGGACTATGGTTA	-4	rG:dT	0.524	(0.486, 0.562)		0.147	0.235	40	50
MLANA_+_5890956.23-P1_288	MLANA_+_5890956.23-P1	MLANA	GGAGAAGAGGACTATGCTTA	-4	rC:dT	0.079	(0.056, 0.101)		0.147	0.209	40	60
MLANA_+_5890956.23-P1_291	MLANA_+_5890956.23-P1	MLANA	GGAGAAGAGGACTATGTTTA	-4	rU:dT	0.122	(0.094, 0.151)		0.147	0.186	30	50
MLANA_+_5890956.23-P1_292	MLANA_+_5890956.23-P1	MLANA	GGAGAAGAGGACTATGAATA	-3	rA:dA	0.074	(0.051, 0.097)		0.116	0.182	30	50
MLANA_+_5890956.23-P1_295	MLANA_+_5890956.23-P1	MLANA	GGAGAAGAGGACTATGAGTA	-3	rG:dA	0.179	(0.153, 0.206)		0.116	0.200	30	50
MLANA_+_5890956.23-P1_298	MLANA_+_5890956.23-P1	MLANA	GGAGAAGAGGACTATGACTA	-3	rC:dA	0.142	(0.121, 0.164)		0.116	0.225	40	50
MLANA_+_5890956.23-P1_304	MLANA_+_5890956.23-P1	MLANA	GGAGAAGAGGACTATGATAA	-2	rA:dA	0.066	(0.045, 0.088)		0.113	0.182	30	50
MLANA_+_5890956.23-P1_307	MLANA_+_5890956.23-P1	MLANA	GGAGAAGAGGACTATGATGA	-2	rG:dA	0.138	(0.116, 0.160)		0.113	0.200	30	40
MLANA_+_5890956.23-P1_310	MLANA_+_5890956.23-P1	MLANA	GGAGAAGAGGACTATGATCA	-2	rC:dA	0.147	(0.114, 0.180)		0.113	0.225	30	50
MLANA_+_5890956.23-P1_321	MLANA_+_5890956.23-P1	MLANA	GGAGAAGAGGACTATGATTG	-1	rG:dT	0.321	(0.286, 0.355)		0.105	0.235	30	30
MLANA_+_5890956.23-P1_324	MLANA_+_5890956.23-P1	MLANA	GGAGAAGAGGACTATGATTC	-1	rC:dT	0.026	(0.006, 0.045)		0.105	0.209	30	50
MLANA_+_5890956.23-P1_327	MLANA_+_5890956.23-P1	MLANA	GGAGAAGAGGACTATGATTT	-1	rU:dT	0.034	(0.008, 0.059)		0.105	0.186	30	50
MLANA_+_5891016.23-P1	MLANA_+_5891016.23-P1	MLANA	GTCAGCGGGGCAATGAGGGT			1.000					30	40
MLANA_+_5891016.23-P1_100	MLANA_+_5891016.23-P1	MLANA	GACAGCGGGGCAATGAGGGT	-19	rA:dA	0.951	(0.917, 0.986)		0.260	0.182	20	40
MLANA_+_5891016.23-P1_103	MLANA_+_5891016.23-P1	MLANA	GGCAGCGGGGCAATGAGGGT	-19	rG:dA	0.970	(0.936, 1.005)		0.260	0.200	30	30
MLANA_+_5891016.23-P1_106	MLANA_+_5891016.23-P1	MLANA	GCCAGCGGGGCAATGAGGGT	-19	rC:dA	0.957	(0.921, 0.994)		0.260	0.225	30	40
MLANA_+_5891016.23-P1_113	MLANA_+_5891016.23-P1	MLANA	GTAAGCGGGGCAATGAGGGT	-18	rA:dG	0.880	(0.847, 0.913)		0.218	0.164	30	40
MLANA_+_5891016.23-P1_116	MLANA_+_5891016.23-P1	MLANA	GTGAGCGGGGCAATGAGGGT	-18	rG:dG	0.896	(0.863, 0.930)		0.218	0.212	30	30
MLANA_+_5891016.23-P1_121	MLANA_+_5891016.23-P1	MLANA	GTTAGCGGGGCAATGAGGGT	-18	rU:dG	0.846	(0.814, 0.878)		0.218	0.192	40	40
MLANA_+_5891016.23-P1_129	MLANA_+_5891016.23-P1	MLANA	GTCGGCGGGGCAATGAGGGT	-17	rG:dT	0.987	(0.945, 1.029)		0.274	0.235	20	40
MLANA_+_5891016.23-P1_132	MLANA_+_5891016.23-P1	MLANA	GTCCGCGGGGCAATGAGGGT	-17	rC:dT	0.918	(0.882, 0.955)		0.274	0.209	30	50
MLANA_+_5891016.23-P1_135	MLANA_+_5891016.23-P1	MLANA	GTCTGCGGGGCAATGAGGGT	-17	rU:dT	0.874	(0.837, 0.910)		0.274	0.186	30	50
MLANA_+_5891016.23-P1_138	MLANA_+_5891016.23-P1	MLANA	GTCAACGGGGCAATGAGGGT	-16	rA:dC	0.791	(0.757, 0.825)		0.261	0.201	40	40
MLANA_+_5891016.23-P1_143	MLANA_+_5891016.23-P1	MLANA	GTCACCGGGGCAATGAGGGT	-16	rC:dC	0.789	(0.760, 0.817)		0.261	0.165	40	50
MLANA_+_5891016.23-P1_146	MLANA_+_5891016.23-P1	MLANA	GTCATCGGGGCAATGAGGGT	-16	rU:dC	0.743	(0.713, 0.773)		0.261	0.165	40	40
MLANA_+_5891016.23-P1_149	MLANA_+_5891016.23-P1	MLANA	GTCAGAGGGGCAATGAGGGT	-15	rA:dG	0.736	(0.706, 0.767)		0.223	0.164	30	30
MLANA_+_5891016.23-P1_152	MLANA_+_5891016.23-P1	MLANA	GTCAGGGGGGCAATGAGGGT	-15	rG:dG	0.751	(0.726, 0.777)		0.223	0.212	30	40
MLANA_+_5891016.23-P1_157	MLANA_+_5891016.23-P1	MLANA	GTCAGTGGGGCAATGAGGGT	-15	rU:dG	0.823	(0.790, 0.855)		0.223	0.192	40	40
MLANA_+_5891016.23-P1_162	MLANA_+_5891016.23-P1	MLANA	GTCAGCAGGGCAATGAGGGT	-14	rA:dC	0.763	(0.727, 0.800)		0.256	0.201	20	40
MLANA_+_5891016.23-P1_167	MLANA_+_5891016.23-P1	MLANA	GTCAGCCGGGCAATGAGGGT	-14	rC:dC	0.742	(0.703, 0.781)		0.256	0.165	30	40
MLANA_+_5891016.23-P1_170	MLANA_+_5891016.23-P1	MLANA	GTCAGCTGGGCAATGAGGGT	-14	rU:dC	0.750	(0.709, 0.791)		0.256	0.165	20	30
MLANA_+_5891016.23-P1_174	MLANA_+_5891016.23-P1	MLANA	GTCAGCGAGGCAATGAGGGT	-13	rA:dC	0.728	(0.691, 0.765)		0.259	0.201	30	50
MLANA_+_5891016.23-P1_179	MLANA_+_5891016.23-P1	MLANA	GTCAGCGCGGCAATGAGGGT	-13	rC:dC	0.624	(0.586, 0.662)		0.259	0.165	40	50
MLANA_+_5891016.23-P1_182	MLANA_+_5891016.23-P1	MLANA	GTCAGCGTGGCAATGAGGGT	-13	rU:dC	0.685	(0.647, 0.722)		0.259	0.165	30	50
MLANA_+_5891016.23-P1_186	MLANA_+_5891016.23-P1	MLANA	GTCAGCGGAGCAATGAGGGT	-12	rA:dC	0.650	(0.616, 0.683)		0.259	0.201	30	40
MLANA_+_5891016.23-P1_191	MLANA_+_5891016.23-P1	MLANA	GTCAGCGGCGCAATGAGGGT	-12	rC:dC	0.420	(0.381, 0.460)		0.259	0.165	30	60
MLANA_+_5891016.23-P1_194	MLANA_+_5891016.23-P1	MLANA	GTCAGCGGTGCAATGAGGGT	-12	rU:dC	0.548	(0.515, 0.582)		0.259	0.165	30	50
MLANA_+_5891016.23-P1_198	MLANA_+_5891016.23-P1	MLANA	GTCAGCGGGACAATGAGGGT	-11	rA:dC	0.581	(0.549, 0.613)		0.242	0.201	20	40
MLANA_+_5891016.23-P1_203	MLANA_+_5891016.23-P1	MLANA	GTCAGCGGGCCAATGAGGGT	-11	rC:dC	0.290	(0.258, 0.321)		0.242	0.165	40	50
MLANA_+_5891016.23-P1_206	MLANA_+_5891016.23-P1	MLANA	GTCAGCGGGTCAATGAGGGT	-11	rU:dC	0.375	(0.343, 0.407)		0.242	0.165	40	60
MLANA_+_5891016.23-P1_209	MLANA_+_5891016.23-P1	MLANA	GTCAGCGGGGAAATGAGGGT	-10	rA:dG	0.490	(0.458, 0.523)		0.204	0.164	30	40
MLANA_+_5891016.23-P1_212	MLANA_+_5891016.23-P1	MLANA	GTCAGCGGGGGAATGAGGGT	-10	rG:dG	0.598	(0.576, 0.620)		0.204	0.212	30	40
MLANA_+_5891016.23-P1_217	MLANA_+_5891016.23-P1	MLANA	GTCAGCGGGGTAATGAGGGT	-10	rU:dG	0.693	(0.671, 0.715)		0.204	0.192	20	40
MLANA_+_5891016.23-P1_225	MLANA_+_5891016.23-P1	MLANA	GTCAGCGGGGCGATGAGGGT	-9	rG:dT	0.744	(0.717, 0.771)		0.191	0.235	30	30
MLANA_+_5891016.23-P1_228	MLANA_+_5891016.23-P1	MLANA	GTCAGCGGGGCCATGAGGGT	-9	rC:dT	0.539	(0.507, 0.571)		0.191	0.209	30	40
MLANA_+_5891016.23-P1_231	MLANA_+_5891016.23-P1	MLANA	GTCAGCGGGGCTATGAGGGT	-9	rU:dT	0.551	(0.522, 0.580)		0.191	0.186	20	50
MLANA_+_5891016.23-P1_237	MLANA_+_5891016.23-P1	MLANA	GTCAGCGGGGCAGTGAGGGT	-8	rG:dT	0.706	(0.678, 0.733)		0.181	0.235	20	30
MLANA_+_5891016.23-P1_240	MLANA_+_5891016.23-P1	MLANA	GTCAGCGGGGCACTGAGGGT	-8	rC:dT	0.435	(0.411, 0.459)		0.181	0.209	20	40
MLANA_+_5891016.23-P1_243	MLANA_+_5891016.23-P1	MLANA	GTCAGCGGGGCATTGAGGGT	-8	rU:dT	0.448	(0.412, 0.484)		0.181	0.186	30	40
MLANA_+_5891016.23-P1_244	MLANA_+_5891016.23-P1	MLANA	GTCAGCGGGGCAAAGAGGGT	-7	rA:dA	0.314	(0.279, 0.349)		0.120	0.182	30	40
MLANA_+_5891016.23-P1_247	MLANA_+_5891016.23-P1	MLANA	GTCAGCGGGGCAAGGAGGGT	-7	rG:dA	0.355	(0.331, 0.379)		0.120	0.200	20	30
MLANA_+_5891016.23-P1_250	MLANA_+_5891016.23-P1	MLANA	GTCAGCGGGGCAACGAGGGT	-7	rC:dA	0.387	(0.355, 0.420)		0.120	0.225	30	60
MLANA_+_5891016.23-P1_258	MLANA_+_5891016.23-P1	MLANA	GTCAGCGGGGCAATAAGGGT	-6	rA:dC	0.391	(0.348, 0.433)		0.139	0.201	30	60
MLANA_+_5891016.23-P1_263	MLANA_+_5891016.23-P1	MLANA	GTCAGCGGGGCAATCAGGGT	-6	rC:dC	0.170	(0.152, 0.187)		0.139	0.165	30	40
MLANA_+_5891016.23-P1_266	MLANA_+_5891016.23-P1	MLANA	GTCAGCGGGGCAATTAGGGT	-6	rU:dC	0.176	(0.152, 0.200)		0.139	0.165	30	60
MLANA_+_5891016.23-P1_273	MLANA_+_5891016.23-P1	MLANA	GTCAGCGGGGCAATGGGGGT	-5	rG:dT	0.504	(0.483, 0.524)		0.130	0.235	30	50
MLANA_+_5891016.23-P1_276	MLANA_+_5891016.23-P1	MLANA	GTCAGCGGGGCAATGCGGGT	-5	rC:dT	0.337	(0.302, 0.373)		0.130	0.209	40	40
MLANA_+_5891016.23-P1_279	MLANA_+_5891016.23-P1	MLANA	GTCAGCGGGGCAATGTGGGT	-5	rU:dT	0.317	(0.287, 0.347)		0.130	0.186	30	40
MLANA_+_5891016.23-P1_282	MLANA_+_5891016.23-P1	MLANA	GTCAGCGGGGCAATGAAGGT	-4	rA:dC	0.246	(0.210, 0.283)		0.147	0.201	30	50
MLANA_+_5891016.23-P1_287	MLANA_+_5891016.23-P1	MLANA	GTCAGCGGGGCAATGACGGT	-4	rC:dC	0.061	(0.046, 0.076)		0.147	0.165	40	60
MLANA_+_5891016.23-P1_290	MLANA_+_5891016.23-P1	MLANA	GTCAGCGGGGCAATGATGGT	-4	rU:dC	0.099	(0.077, 0.122)		0.147	0.165	40	60
MLANA_+_5891016.23-P1_294	MLANA_+_5891016.23-P1	MLANA	GTCAGCGGGGCAATGAGAGT	-3	rA:dC	0.182	(0.152, 0.212)		0.116	0.201	40	50
MLANA_+_5891016.23-P1_299	MLANA_+_5891016.23-P1	MLANA	GTCAGCGGGGCAATGAGCGT	-3	rC:dC	0.059	(0.043, 0.075)		0.116	0.165	40	50
MLANA_+_5891016.23-P1_302	MLANA_+_5891016.23-P1	MLANA	GTCAGCGGGGCAATGAGTGT	-3	rU:dC	0.084	(0.064, 0.103)		0.116	0.165	30	50
MLANA_+_5891016.23-P1_306	MLANA_+_5891016.23-P1	MLANA	GTCAGCGGGGCAATGAGGAT	-2	rA:dC	0.245	(0.210, 0.281)		0.113	0.201	30	40
MLANA_+_5891016.23-P1_311	MLANA_+_5891016.23-P1	MLANA	GTCAGCGGGGCAATGAGGCT	-2	rC:dC	0.072	(0.056, 0.087)		0.113	0.165	30	40
MLANA_+_5891016.23-P1_314	MLANA_+_5891016.23-P1	MLANA	GTCAGCGGGGCAATGAGGTT	-2	rU:dC	0.102	(0.085, 0.120)		0.113	0.165	30	50
MLANA_+_5891016.23-P1_316	MLANA_+_5891016.23-P1	MLANA	GTCAGCGGGGCAATGAGGGA	-1	rA:dA	0.325	(0.290, 0.360)		0.105	0.182	30	40
MLANA_+_5891016.23-P1_319	MLANA_+_5891016.23-P1	MLANA	GTCAGCGGGGCAATGAGGGG	-1	rG:dA	0.328	(0.301, 0.355)		0.105	0.200	30	30
MLANA_+_5891016.23-P1_322	MLANA_+_5891016.23-P1	MLANA	GTCAGCGGGGCAATGAGGGC	-1	rC:dA	0.336	(0.304, 0.368)		0.105	0.225	30	30
MLANA_+_5897645.23-P2	MLANA_+_5897645.23-P2	MLANA	GGGAACTTTACCAACCATCA			1.000					30	50
MLANA_+_5897645.23-P2_102	MLANA_+_5897645.23-P2	MLANA	GAGAACTTTACCAACCATCA	-19	rA:dC	0.583	(0.546, 0.619)		0.260	0.201	30	40
MLANA_+_5897645.23-P2_107	MLANA_+_5897645.23-P2	MLANA	GCGAACTTTACCAACCATCA	-19	rC:dC	0.570	(0.538, 0.602)		0.260	0.165	30	50
MLANA_+_5897645.23-P2_110	MLANA_+_5897645.23-P2	MLANA	GTGAACTTTACCAACCATCA	-19	rU:dC	0.539	(0.512, 0.567)		0.260	0.165	20	50
MLANA_+_5897645.23-P2_114	MLANA_+_5897645.23-P2	MLANA	GGAAACTTTACCAACCATCA	-18	rA:dC	0.537	(0.509, 0.566)		0.218	0.201	30	60
MLANA_+_5897645.23-P2_119	MLANA_+_5897645.23-P2	MLANA	GGCAACTTTACCAACCATCA	-18	rC:dC	0.593	(0.568, 0.617)		0.218	0.165	30	60
MLANA_+_5897645.23-P2_122	MLANA_+_5897645.23-P2	MLANA	GGTAACTTTACCAACCATCA	-18	rU:dC	0.576	(0.551, 0.602)		0.218	0.165	20	60
MLANA_+_5897645.23-P2_129	MLANA_+_5897645.23-P2	MLANA	GGGGACTTTACCAACCATCA	-17	rG:dT	0.830	(0.789, 0.870)		0.274	0.235	40	60
MLANA_+_5897645.23-P2_132	MLANA_+_5897645.23-P2	MLANA	GGGCACTTTACCAACCATCA	-17	rC:dT	0.652	(0.614, 0.690)		0.274	0.209	30	60
MLANA_+_5897645.23-P2_135	MLANA_+_5897645.23-P2	MLANA	GGGTACTTTACCAACCATCA	-17	rU:dT	0.608	(0.566, 0.651)		0.274	0.186	30	60
MLANA_+_5897645.23-P2_141	MLANA_+_5897645.23-P2	MLANA	GGGAGCTTTACCAACCATCA	-16	rG:dT	0.887	(0.846, 0.929)		0.261	0.235	30	50
MLANA_+_5897645.23-P2_144	MLANA_+_5897645.23-P2	MLANA	GGGACCTTTACCAACCATCA	-16	rC:dT	0.664	(0.625, 0.702)		0.261	0.209	40	40
MLANA_+_5897645.23-P2_147	MLANA_+_5897645.23-P2	MLANA	GGGATCTTTACCAACCATCA	-16	rU:dT	0.595	(0.559, 0.631)		0.261	0.186	40	50
MLANA_+_5897645.23-P2_149	MLANA_+_5897645.23-P2	MLANA	GGGAAATTTACCAACCATCA	-15	rA:dG	0.413	(0.373, 0.453)		0.223	0.164	40	60
MLANA_+_5897645.23-P2_152	MLANA_+_5897645.23-P2	MLANA	GGGAAGTTTACCAACCATCA	-15	rG:dG	0.590	(0.548, 0.633)		0.223	0.212	40	60
MLANA_+_5897645.23-P2_157	MLANA_+_5897645.23-P2	MLANA	GGGAATTTTACCAACCATCA	-15	rU:dG	0.580	(0.534, 0.625)		0.223	0.192	30	60
MLANA_+_5897645.23-P2_160	MLANA_+_5897645.23-P2	MLANA	GGGAACATTACCAACCATCA	-14	rA:dA	0.595	(0.558, 0.632)		0.256	0.182	20	50
MLANA_+_5897645.23-P2_163	MLANA_+_5897645.23-P2	MLANA	GGGAACGTTACCAACCATCA	-14	rG:dA	0.766	(0.728, 0.804)		0.256	0.200	30	50
MLANA_+_5897645.23-P2_166	MLANA_+_5897645.23-P2	MLANA	GGGAACCTTACCAACCATCA	-14	rC:dA	0.736	(0.695, 0.778)		0.256	0.225	30	40
MLANA_+_5897645.23-P2_172	MLANA_+_5897645.23-P2	MLANA	GGGAACTATACCAACCATCA	-13	rA:dA	0.587	(0.544, 0.630)		0.259	0.182	40	60
MLANA_+_5897645.23-P2_175	MLANA_+_5897645.23-P2	MLANA	GGGAACTGTACCAACCATCA	-13	rG:dA	0.798	(0.757, 0.839)		0.259	0.200	40	60
MLANA_+_5897645.23-P2_178	MLANA_+_5897645.23-P2	MLANA	GGGAACTCTACCAACCATCA	-13	rC:dA	0.656	(0.617, 0.694)		0.259	0.225	30	60
MLANA_+_5897645.23-P2_184	MLANA_+_5897645.23-P2	MLANA	GGGAACTTAACCAACCATCA	-12	rA:dA	0.483	(0.444, 0.521)		0.259	0.182	20	60
MLANA_+_5897645.23-P2_187	MLANA_+_5897645.23-P2	MLANA	GGGAACTTGACCAACCATCA	-12	rG:dA	0.741	(0.704, 0.778)		0.259	0.200	40	50
MLANA_+_5897645.23-P2_190	MLANA_+_5897645.23-P2	MLANA	GGGAACTTCACCAACCATCA	-12	rC:dA	0.518	(0.486, 0.550)		0.259	0.225	30	50
MLANA_+_5897645.23-P2_201	MLANA_+_5897645.23-P2	MLANA	GGGAACTTTGCCAACCATCA	-11	rG:dT	0.731	(0.697, 0.766)		0.242	0.235	40	50
MLANA_+_5897645.23-P2_204	MLANA_+_5897645.23-P2	MLANA	GGGAACTTTCCCAACCATCA	-11	rC:dT	0.299	(0.267, 0.331)		0.242	0.209	30	50
MLANA_+_5897645.23-P2_207	MLANA_+_5897645.23-P2	MLANA	GGGAACTTTTCCAACCATCA	-11	rU:dT	0.319	(0.291, 0.346)		0.242	0.186	30	30
MLANA_+_5897645.23-P2_209	MLANA_+_5897645.23-P2	MLANA	GGGAACTTTAACAACCATCA	-10	rA:dG	0.132	(0.114, 0.150)		0.204	0.164	30	50
MLANA_+_5897645.23-P2_212	MLANA_+_5897645.23-P2	MLANA	GGGAACTTTAGCAACCATCA	-10	rG:dG	0.322	(0.289, 0.354)		0.204	0.212	30	60
MLANA_+_5897645.23-P2_217	MLANA_+_5897645.23-P2	MLANA	GGGAACTTTATCAACCATCA	-10	rU:dG	0.467	(0.425, 0.509)		0.204	0.192	30	60
MLANA_+_5897645.23-P2_221	MLANA_+_5897645.23-P2	MLANA	GGGAACTTTACAAACCATCA	-9	rA:dG	0.045	(0.027, 0.062)		0.191	0.164	30	50
MLANA_+_5897645.23-P2_224	MLANA_+_5897645.23-P2	MLANA	GGGAACTTTACGAACCATCA	-9	rG:dG	0.199	(0.173, 0.225)		0.191	0.212	40	60
MLANA_+_5897645.23-P2_229	MLANA_+_5897645.23-P2	MLANA	GGGAACTTTACTAACCATCA	-9	rU:dG	0.407	(0.367, 0.448)		0.191	0.192	20	60
MLANA_+_5897645.23-P2_237	MLANA_+_5897645.23-P2	MLANA	GGGAACTTTACCGACCATCA	-8	rG:dT	0.493	(0.459, 0.527)		0.181	0.235	40	60
MLANA_+_5897645.23-P2_240	MLANA_+_5897645.23-P2	MLANA	GGGAACTTTACCCACCATCA	-8	rC:dT	0.193	(0.168, 0.219)		0.181	0.209	30	60
MLANA_+_5897645.23-P2_243	MLANA_+_5897645.23-P2	MLANA	GGGAACTTTACCTACCATCA	-8	rU:dT	0.163	(0.140, 0.185)		0.181	0.186	20	50
MLANA_+_5897645.23-P2_249	MLANA_+_5897645.23-P2	MLANA	GGGAACTTTACCAGCCATCA	-7	rG:dT	0.236	(0.216, 0.257)		0.120	0.235	30	50
MLANA_+_5897645.23-P2_252	MLANA_+_5897645.23-P2	MLANA	GGGAACTTTACCACCCATCA	-7	rC:dT	0.076	(0.063, 0.090)		0.120	0.209	30	60
MLANA_+_5897645.23-P2_255	MLANA_+_5897645.23-P2	MLANA	GGGAACTTTACCATCCATCA	-7	rU:dT	0.060	(0.047, 0.073)		0.120	0.186	30	50
MLANA_+_5897645.23-P2_257	MLANA_+_5897645.23-P2	MLANA	GGGAACTTTACCAAACATCA	-6	rA:dG	-0.002	(-0.014, 0.011)		0.139	0.164	30	40
MLANA_+_5897645.23-P2_260	MLANA_+_5897645.23-P2	MLANA	GGGAACTTTACCAAGCATCA	-6	rG:dG	0.010	(-0.001, 0.021)		0.139	0.212	30	50
MLANA_+_5897645.23-P2_265	MLANA_+_5897645.23-P2	MLANA	GGGAACTTTACCAATCATCA	-6	rU:dG	0.014	(0.001, 0.027)		0.139	0.192	30	50
MLANA_+_5897645.23-P2_269	MLANA_+_5897645.23-P2	MLANA	GGGAACTTTACCAACAATCA	-5	rA:dG	-0.006	(-0.019, 0.008)		0.130	0.164	40	40
MLANA_+_5897645.23-P2_272	MLANA_+_5897645.23-P2	MLANA	GGGAACTTTACCAACGATCA	-5	rG:dG	0.012	(-0.001, 0.025)		0.130	0.212	50	50
MLANA_+_5897645.23-P2_277	MLANA_+_5897645.23-P2	MLANA	GGGAACTTTACCAACTATCA	-5	rU:dG	0.017	(0.002, 0.031)		0.130	0.192	30	50
MLANA_+_5897645.23-P2_285	MLANA_+_5897645.23-P2	MLANA	GGGAACTTTACCAACCGTCA	-4	rG:dT	0.389	(0.359, 0.419)		0.147	0.235	30	70
MLANA_+_5897645.23-P2_288	MLANA_+_5897645.23-P2	MLANA	GGGAACTTTACCAACCCTCA	-4	rC:dT	0.093	(0.076, 0.109)		0.147	0.209	40	50
MLANA_+_5897645.23-P2_291	MLANA_+_5897645.23-P2	MLANA	GGGAACTTTACCAACCTTCA	-4	rU:dT	0.076	(0.059, 0.093)		0.147	0.186	30	40
MLANA_+_5897645.23-P2_292	MLANA_+_5897645.23-P2	MLANA	GGGAACTTTACCAACCAACA	-3	rA:dA	0.047	(0.034, 0.059)		0.116	0.182	30	50
MLANA_+_5897645.23-P2_295	MLANA_+_5897645.23-P2	MLANA	GGGAACTTTACCAACCAGCA	-3	rG:dA	0.098	(0.086, 0.111)		0.116	0.200	30	30
MLANA_+_5897645.23-P2_298	MLANA_+_5897645.23-P2	MLANA	GGGAACTTTACCAACCACCA	-3	rC:dA	0.100	(0.086, 0.114)		0.116	0.225	30	50
MLANA_+_5897645.23-P2_305	MLANA_+_5897645.23-P2	MLANA	GGGAACTTTACCAACCATAA	-2	rA:dG	0.025	(0.013, 0.038)		0.113	0.164	30	50
MLANA_+_5897645.23-P2_308	MLANA_+_5897645.23-P2	MLANA	GGGAACTTTACCAACCATGA	-2	rG:dG	0.068	(0.058, 0.078)		0.113	0.212	30	60
MLANA_+_5897645.23-P2_313	MLANA_+_5897645.23-P2	MLANA	GGGAACTTTACCAACCATTA	-2	rU:dG	0.044	(0.032, 0.056)		0.113	0.192	30	50
MLANA_+_5897645.23-P2_321	MLANA_+_5897645.23-P2	MLANA	GGGAACTTTACCAACCATCG	-1	rG:dT	0.255	(0.236, 0.274)		0.105	0.235	40	60
MLANA_+_5897645.23-P2_324	MLANA_+_5897645.23-P2	MLANA	GGGAACTTTACCAACCATCC	-1	rC:dT	0.063	(0.050, 0.076)		0.105	0.209	40	50
MLANA_+_5897645.23-P2_327	MLANA_+_5897645.23-P2	MLANA	GGGAACTTTACCAACCATCT	-1	rU:dT	0.061	(0.048, 0.074)		0.105	0.186	30	40
MLANA_+_5897713.23-P2	MLANA_+_5897713.23-P2	MLANA	GTGACTCTCCAGAGATTCAG			1.000					40	40
MLANA_+_5897713.23-P2_100	MLANA_+_5897713.23-P2	MLANA	GAGACTCTCCAGAGATTCAG	-19	rA:dA	0.743	(0.697, 0.789)		0.260	0.182	30	50
MLANA_+_5897713.23-P2_103	MLANA_+_5897713.23-P2	MLANA	GGGACTCTCCAGAGATTCAG	-19	rG:dA	0.842	(0.804, 0.879)		0.260	0.200	30	40
MLANA_+_5897713.23-P2_106	MLANA_+_5897713.23-P2	MLANA	GCGACTCTCCAGAGATTCAG	-19	rC:dA	0.673	(0.638, 0.708)		0.260	0.225	30	40
MLANA_+_5897713.23-P2_114	MLANA_+_5897713.23-P2	MLANA	GTAACTCTCCAGAGATTCAG	-18	rA:dC	0.679	(0.646, 0.713)		0.218	0.201	30	40
MLANA_+_5897713.23-P2_119	MLANA_+_5897713.23-P2	MLANA	GTCACTCTCCAGAGATTCAG	-18	rC:dC	0.729	(0.691, 0.766)		0.218	0.165	30	40
MLANA_+_5897713.23-P2_122	MLANA_+_5897713.23-P2	MLANA	GTTACTCTCCAGAGATTCAG	-18	rU:dC	0.698	(0.663, 0.734)		0.218	0.165	30	30
MLANA_+_5897713.23-P2_129	MLANA_+_5897713.23-P2	MLANA	GTGGCTCTCCAGAGATTCAG	-17	rG:dT	0.862	(0.815, 0.909)		0.274	0.235	30	50
MLANA_+_5897713.23-P2_132	MLANA_+_5897713.23-P2	MLANA	GTGCCTCTCCAGAGATTCAG	-17	rC:dT	0.618	(0.581, 0.655)		0.274	0.209	30	40
MLANA_+_5897713.23-P2_135	MLANA_+_5897713.23-P2	MLANA	GTGTCTCTCCAGAGATTCAG	-17	rU:dT	0.521	(0.489, 0.554)		0.274	0.186	30	40
MLANA_+_5897713.23-P2_137	MLANA_+_5897713.23-P2	MLANA	GTGAATCTCCAGAGATTCAG	-16	rA:dG	0.316	(0.286, 0.347)		0.261	0.164	30	40
MLANA_+_5897713.23-P2_140	MLANA_+_5897713.23-P2	MLANA	GTGAGTCTCCAGAGATTCAG	-16	rG:dG	0.442	(0.412, 0.472)		0.261	0.212	30	50
MLANA_+_5897713.23-P2_145	MLANA_+_5897713.23-P2	MLANA	GTGATTCTCCAGAGATTCAG	-16	rU:dG	0.401	(0.364, 0.437)		0.261	0.192	30	50
MLANA_+_5897713.23-P2_148	MLANA_+_5897713.23-P2	MLANA	GTGACACTCCAGAGATTCAG	-15	rA:dA	0.369	(0.336, 0.401)		0.223	0.182	30	50
MLANA_+_5897713.23-P2_151	MLANA_+_5897713.23-P2	MLANA	GTGACGCTCCAGAGATTCAG	-15	rG:dA	0.493	(0.458, 0.527)		0.223	0.200	30	40
MLANA_+_5897713.23-P2_154	MLANA_+_5897713.23-P2	MLANA	GTGACCCTCCAGAGATTCAG	-15	rC:dA	0.497	(0.458, 0.536)		0.223	0.225	30	50
MLANA_+_5897713.23-P2_161	MLANA_+_5897713.23-P2	MLANA	GTGACTATCCAGAGATTCAG	-14	rA:dG	0.232	(0.207, 0.256)		0.256	0.164	30	40
MLANA_+_5897713.23-P2_164	MLANA_+_5897713.23-P2	MLANA	GTGACTGTCCAGAGATTCAG	-14	rG:dG	0.335	(0.303, 0.366)		0.256	0.212	30	30
MLANA_+_5897713.23-P2_169	MLANA_+_5897713.23-P2	MLANA	GTGACTTTCCAGAGATTCAG	-14	rU:dG	0.336	(0.306, 0.367)		0.256	0.192	30	40
MLANA_+_5897713.23-P2_172	MLANA_+_5897713.23-P2	MLANA	GTGACTCACCAGAGATTCAG	-13	rA:dA	0.255	(0.228, 0.283)		0.259	0.182	30	50
MLANA_+_5897713.23-P2_175	MLANA_+_5897713.23-P2	MLANA	GTGACTCGCCAGAGATTCAG	-13	rG:dA	0.348	(0.312, 0.383)		0.259	0.200	30	50
MLANA_+_5897713.23-P2_178	MLANA_+_5897713.23-P2	MLANA	GTGACTCCCCAGAGATTCAG	-13	rC:dA	0.205	(0.182, 0.228)		0.259	0.225	30	40
MLANA_+_5897713.23-P2_185	MLANA_+_5897713.23-P2	MLANA	GTGACTCTACAGAGATTCAG	-12	rA:dG	0.147	(0.130, 0.164)		0.259	0.164	30	50
MLANA_+_5897713.23-P2_188	MLANA_+_5897713.23-P2	MLANA	GTGACTCTGCAGAGATTCAG	-12	rG:dG	0.263	(0.237, 0.289)		0.259	0.212	20	40
MLANA_+_5897713.23-P2_193	MLANA_+_5897713.23-P2	MLANA	GTGACTCTTCAGAGATTCAG	-12	rU:dG	0.297	(0.272, 0.323)		0.259	0.192	20	40
MLANA_+_5897713.23-P2_197	MLANA_+_5897713.23-P2	MLANA	GTGACTCTCAAGAGATTCAG	-11	rA:dG	0.061	(0.045, 0.076)		0.242	0.164	30	50
MLANA_+_5897713.23-P2_200	MLANA_+_5897713.23-P2	MLANA	GTGACTCTCGAGAGATTCAG	-11	rG:dG	0.217	(0.190, 0.243)		0.242	0.212	40	60
MLANA_+_5897713.23-P2_205	MLANA_+_5897713.23-P2	MLANA	GTGACTCTCTAGAGATTCAG	-11	rU:dG	0.230	(0.208, 0.252)		0.242	0.192	20	50
MLANA_+_5897713.23-P2_213	MLANA_+_5897713.23-P2	MLANA	GTGACTCTCCGGAGATTCAG	-10	rG:dT	0.539	(0.498, 0.581)		0.204	0.235	30	40
MLANA_+_5897713.23-P2_216	MLANA_+_5897713.23-P2	MLANA	GTGACTCTCCCGAGATTCAG	-10	rC:dT	0.066	(0.052, 0.081)		0.204	0.209	30	60
MLANA_+_5897713.23-P2_219	MLANA_+_5897713.23-P2	MLANA	GTGACTCTCCTGAGATTCAG	-10	rU:dT	0.084	(0.067, 0.102)		0.204	0.186	20	40
MLANA_+_5897713.23-P2_222	MLANA_+_5897713.23-P2	MLANA	GTGACTCTCCAAAGATTCAG	-9	rA:dC	0.003	(-0.009, 0.014)		0.191	0.201	20	20
MLANA_+_5897713.23-P2_227	MLANA_+_5897713.23-P2	MLANA	GTGACTCTCCACAGATTCAG	-9	rC:dC	0.005	(-0.005, 0.014)		0.191	0.165	20	40
MLANA_+_5897713.23-P2_230	MLANA_+_5897713.23-P2	MLANA	GTGACTCTCCATAGATTCAG	-9	rU:dC	0.005	(-0.005, 0.014)		0.191	0.165	40	40
MLANA_+_5897713.23-P2_237	MLANA_+_5897713.23-P2	MLANA	GTGACTCTCCAGGGATTCAG	-8	rG:dT	0.429	(0.389, 0.470)		0.181	0.235	20	40
MLANA_+_5897713.23-P2_240	MLANA_+_5897713.23-P2	MLANA	GTGACTCTCCAGCGATTCAG	-8	rC:dT	0.019	(0.005, 0.032)		0.181	0.209	20	40
MLANA_+_5897713.23-P2_243	MLANA_+_5897713.23-P2	MLANA	GTGACTCTCCAGTGATTCAG	-8	rU:dT	0.026	(0.011, 0.041)		0.181	0.186	30	60
MLANA_+_5897713.23-P2_246	MLANA_+_5897713.23-P2	MLANA	GTGACTCTCCAGAAATTCAG	-7	rA:dC	0.017	(0.006, 0.028)		0.120	0.201	20	50
MLANA_+_5897713.23-P2_251	MLANA_+_5897713.23-P2	MLANA	GTGACTCTCCAGACATTCAG	-7	rC:dC	0.012	(0.003, 0.022)		0.120	0.165	30	30
MLANA_+_5897713.23-P2_254	MLANA_+_5897713.23-P2	MLANA	GTGACTCTCCAGATATTCAG	-7	rU:dC	0.000	(-0.010, 0.011)		0.120	0.165	30	50
MLANA_+_5897713.23-P2_261	MLANA_+_5897713.23-P2	MLANA	GTGACTCTCCAGAGGTTCAG	-6	rG:dT	0.146	(0.125, 0.167)		0.139	0.235	30	50
MLANA_+_5897713.23-P2_264	MLANA_+_5897713.23-P2	MLANA	GTGACTCTCCAGAGCTTCAG	-6	rC:dT	0.024	(0.011, 0.037)		0.139	0.209	30	50
MLANA_+_5897713.23-P2_267	MLANA_+_5897713.23-P2	MLANA	GTGACTCTCCAGAGTTTCAG	-6	rU:dT	0.010	(-0.003, 0.023)		0.139	0.186	30	40
MLANA_+_5897713.23-P2_268	MLANA_+_5897713.23-P2	MLANA	GTGACTCTCCAGAGAATCAG	-5	rA:dA	0.038	(0.026, 0.049)		0.130	0.182	30	40
MLANA_+_5897713.23-P2_271	MLANA_+_5897713.23-P2	MLANA	GTGACTCTCCAGAGAGTCAG	-5	rG:dA	0.074	(0.062, 0.087)		0.130	0.200	20	50
MLANA_+_5897713.23-P2_274	MLANA_+_5897713.23-P2	MLANA	GTGACTCTCCAGAGACTCAG	-5	rC:dA	0.073	(0.061, 0.085)		0.130	0.225	30	30
MLANA_+_5897713.23-P2_280	MLANA_+_5897713.23-P2	MLANA	GTGACTCTCCAGAGATACAG	-4	rA:dA	0.059	(0.050, 0.069)		0.147	0.182	30	50
MLANA_+_5897713.23-P2_283	MLANA_+_5897713.23-P2	MLANA	GTGACTCTCCAGAGATGCAG	-4	rG:dA	0.109	(0.096, 0.121)		0.147	0.200	30	40
MLANA_+_5897713.23-P2_286	MLANA_+_5897713.23-P2	MLANA	GTGACTCTCCAGAGATCCAG	-4	rC:dA	0.066	(0.057, 0.075)		0.147	0.225	30	60
MLANA_+_5897713.23-P2_293	MLANA_+_5897713.23-P2	MLANA	GTGACTCTCCAGAGATTAAG	-3	rA:dG	0.011	(0.000, 0.021)		0.116	0.164	30	30
MLANA_+_5897713.23-P2_296	MLANA_+_5897713.23-P2	MLANA	GTGACTCTCCAGAGATTGAG	-3	rG:dG	0.046	(0.037, 0.054)		0.116	0.212	30	60
MLANA_+_5897713.23-P2_301	MLANA_+_5897713.23-P2	MLANA	GTGACTCTCCAGAGATTTAG	-3	rU:dG	0.017	(0.006, 0.027)		0.116	0.192	30	50
MLANA_+_5897713.23-P2_309	MLANA_+_5897713.23-P2	MLANA	GTGACTCTCCAGAGATTCGG	-2	rG:dT	0.181	(0.160, 0.202)		0.113	0.235	40	40
MLANA_+_5897713.23-P2_312	MLANA_+_5897713.23-P2	MLANA	GTGACTCTCCAGAGATTCCG	-2	rC:dT	0.039	(0.026, 0.051)		0.113	0.209	30	40
MLANA_+_5897713.23-P2_315	MLANA_+_5897713.23-P2	MLANA	GTGACTCTCCAGAGATTCTG	-2	rU:dT	0.030	(0.019, 0.041)		0.113	0.186	30	40
MLANA_+_5897713.23-P2_318	MLANA_+_5897713.23-P2	MLANA	GTGACTCTCCAGAGATTCAA	-1	rA:dC	0.015	(0.006, 0.024)		0.105	0.201	30	50
MLANA_+_5897713.23-P2_323	MLANA_+_5897713.23-P2	MLANA	GTGACTCTCCAGAGATTCAC	-1	rC:dC	0.021	(0.012, 0.030)		0.105	0.165	40	50
MLANA_+_5897713.23-P2_326	MLANA_+_5897713.23-P2	MLANA	GTGACTCTCCAGAGATTCAT	-1	rU:dC	0.018	(0.009, 0.026)		0.105	0.165	30	30
MLANA_+_5897821.23-P2	MLANA_+_5897821.23-P2	MLANA	GGAGGTTCATGCCTGAGCAG			1.000					30	50
MLANA_+_5897821.23-P2_102	MLANA_+_5897821.23-P2	MLANA	GAAGGTTCATGCCTGAGCAG	-19	rA:dC	0.819	(0.779, 0.859)		0.260	0.201	30	50
MLANA_+_5897821.23-P2_107	MLANA_+_5897821.23-P2	MLANA	GCAGGTTCATGCCTGAGCAG	-19	rC:dC	0.783	(0.742, 0.825)		0.260	0.165	20	40
MLANA_+_5897821.23-P2_110	MLANA_+_5897821.23-P2	MLANA	GTAGGTTCATGCCTGAGCAG	-19	rU:dC	0.784	(0.746, 0.822)		0.260	0.165	30	40
MLANA_+_5897821.23-P2_117	MLANA_+_5897821.23-P2	MLANA	GGGGGTTCATGCCTGAGCAG	-18	rG:dT	0.898	(0.854, 0.941)		0.218	0.235	30	40
MLANA_+_5897821.23-P2_120	MLANA_+_5897821.23-P2	MLANA	GGCGGTTCATGCCTGAGCAG	-18	rC:dT	0.848	(0.802, 0.894)		0.218	0.209	30	40
MLANA_+_5897821.23-P2_123	MLANA_+_5897821.23-P2	MLANA	GGTGGTTCATGCCTGAGCAG	-18	rU:dT	0.772	(0.729, 0.815)		0.218	0.186	20	40
MLANA_+_5897821.23-P2_126	MLANA_+_5897821.23-P2	MLANA	GGAAGTTCATGCCTGAGCAG	-17	rA:dC	0.515	(0.467, 0.564)		0.274	0.201	30	50
MLANA_+_5897821.23-P2_131	MLANA_+_5897821.23-P2	MLANA	GGACGTTCATGCCTGAGCAG	-17	rC:dC	0.532	(0.492, 0.572)		0.274	0.165	30	40
MLANA_+_5897821.23-P2_134	MLANA_+_5897821.23-P2	MLANA	GGATGTTCATGCCTGAGCAG	-17	rU:dC	0.470	(0.434, 0.506)		0.274	0.165	20	40
MLANA_+_5897821.23-P2_138	MLANA_+_5897821.23-P2	MLANA	GGAGATTCATGCCTGAGCAG	-16	rA:dC	0.482	(0.442, 0.523)		0.261	0.201	30	40
MLANA_+_5897821.23-P2_143	MLANA_+_5897821.23-P2	MLANA	GGAGCTTCATGCCTGAGCAG	-16	rC:dC	0.454	(0.419, 0.489)		0.261	0.165	30	40
MLANA_+_5897821.23-P2_146	MLANA_+_5897821.23-P2	MLANA	GGAGTTTCATGCCTGAGCAG	-16	rU:dC	0.375	(0.341, 0.410)		0.261	0.165	40	50
MLANA_+_5897821.23-P2_148	MLANA_+_5897821.23-P2	MLANA	GGAGGATCATGCCTGAGCAG	-15	rA:dA	0.508	(0.469, 0.547)		0.223	0.182	20	40
MLANA_+_5897821.23-P2_151	MLANA_+_5897821.23-P2	MLANA	GGAGGGTCATGCCTGAGCAG	-15	rG:dA	0.622	(0.582, 0.662)		0.223	0.200	20	40
MLANA_+_5897821.23-P2_154	MLANA_+_5897821.23-P2	MLANA	GGAGGCTCATGCCTGAGCAG	-15	rC:dA	0.633	(0.595, 0.671)		0.223	0.225	20	40
MLANA_+_5897821.23-P2_160	MLANA_+_5897821.23-P2	MLANA	GGAGGTACATGCCTGAGCAG	-14	rA:dA	0.559	(0.520, 0.597)		0.256	0.182	30	50
MLANA_+_5897821.23-P2_163	MLANA_+_5897821.23-P2	MLANA	GGAGGTGCATGCCTGAGCAG	-14	rG:dA	0.621	(0.582, 0.661)		0.256	0.200	30	40
MLANA_+_5897821.23-P2_166	MLANA_+_5897821.23-P2	MLANA	GGAGGTCCATGCCTGAGCAG	-14	rC:dA	0.591	(0.550, 0.633)		0.256	0.225	20	40
MLANA_+_5897821.23-P2_173	MLANA_+_5897821.23-P2	MLANA	GGAGGTTAATGCCTGAGCAG	-13	rA:dG	0.372	(0.337, 0.407)		0.259	0.164	20	50
MLANA_+_5897821.23-P2_176	MLANA_+_5897821.23-P2	MLANA	GGAGGTTGATGCCTGAGCAG	-13	rG:dG	0.516	(0.475, 0.558)		0.259	0.212	30	40
MLANA_+_5897821.23-P2_181	MLANA_+_5897821.23-P2	MLANA	GGAGGTTTATGCCTGAGCAG	-13	rU:dG	0.532	(0.489, 0.574)		0.259	0.192	20	50
MLANA_+_5897821.23-P2_189	MLANA_+_5897821.23-P2	MLANA	GGAGGTTCGTGCCTGAGCAG	-12	rG:dT	0.842	(0.809, 0.874)		0.259	0.235	30	40
MLANA_+_5897821.23-P2_192	MLANA_+_5897821.23-P2	MLANA	GGAGGTTCCTGCCTGAGCAG	-12	rC:dT	0.436	(0.396, 0.476)		0.259	0.209	20	50
MLANA_+_5897821.23-P2_195	MLANA_+_5897821.23-P2	MLANA	GGAGGTTCTTGCCTGAGCAG	-12	rU:dT	0.501	(0.457, 0.544)		0.259	0.186	20	40
MLANA_+_5897821.23-P2_196	MLANA_+_5897821.23-P2	MLANA	GGAGGTTCAAGCCTGAGCAG	-11	rA:dA	0.364	(0.314, 0.414)		0.242	0.182	20	30
MLANA_+_5897821.23-P2_199	MLANA_+_5897821.23-P2	MLANA	GGAGGTTCAGGCCTGAGCAG	-11	rG:dA	0.618	(0.583, 0.653)		0.242	0.200	20	50
MLANA_+_5897821.23-P2_202	MLANA_+_5897821.23-P2	MLANA	GGAGGTTCACGCCTGAGCAG	-11	rC:dA	0.389	(0.343, 0.434)		0.242	0.225	30	30
MLANA_+_5897821.23-P2_210	MLANA_+_5897821.23-P2	MLANA	GGAGGTTCATACCTGAGCAG	-10	rA:dC	0.124	(0.101, 0.146)		0.204	0.201	20	50
MLANA_+_5897821.23-P2_215	MLANA_+_5897821.23-P2	MLANA	GGAGGTTCATCCCTGAGCAG	-10	rC:dC	0.064	(0.047, 0.082)		0.204	0.165	30	30
MLANA_+_5897821.23-P2_218	MLANA_+_5897821.23-P2	MLANA	GGAGGTTCATTCCTGAGCAG	-10	rU:dC	0.054	(0.039, 0.069)		0.204	0.165	30	30
MLANA_+_5897821.23-P2_221	MLANA_+_5897821.23-P2	MLANA	GGAGGTTCATGACTGAGCAG	-9	rA:dG	0.090	(0.066, 0.114)		0.191	0.164	30	50
MLANA_+_5897821.23-P2_224	MLANA_+_5897821.23-P2	MLANA	GGAGGTTCATGGCTGAGCAG	-9	rG:dG	0.380	(0.334, 0.425)		0.191	0.212	30	30
MLANA_+_5897821.23-P2_229	MLANA_+_5897821.23-P2	MLANA	GGAGGTTCATGTCTGAGCAG	-9	rU:dG	0.597	(0.548, 0.645)		0.191	0.192	30	40
MLANA_+_5897821.23-P2_233	MLANA_+_5897821.23-P2	MLANA	GGAGGTTCATGCATGAGCAG	-8	rA:dG	0.008	(-0.007, 0.022)		0.181	0.164	30	50
MLANA_+_5897821.23-P2_236	MLANA_+_5897821.23-P2	MLANA	GGAGGTTCATGCGTGAGCAG	-8	rG:dG	0.135	(0.107, 0.163)		0.181	0.212	40	50
MLANA_+_5897821.23-P2_241	MLANA_+_5897821.23-P2	MLANA	GGAGGTTCATGCTTGAGCAG	-8	rU:dG	0.235	(0.198, 0.272)		0.181	0.192	30	50
MLANA_+_5897821.23-P2_244	MLANA_+_5897821.23-P2	MLANA	GGAGGTTCATGCCAGAGCAG	-7	rA:dA	0.102	(0.079, 0.124)		0.120	0.182	30	40
MLANA_+_5897821.23-P2_247	MLANA_+_5897821.23-P2	MLANA	GGAGGTTCATGCCGGAGCAG	-7	rG:dA	0.118	(0.104, 0.132)		0.120	0.200	40	50
MLANA_+_5897821.23-P2_250	MLANA_+_5897821.23-P2	MLANA	GGAGGTTCATGCCCGAGCAG	-7	rC:dA	0.178	(0.157, 0.198)		0.120	0.225	50	50
MLANA_+_5897821.23-P2_258	MLANA_+_5897821.23-P2	MLANA	GGAGGTTCATGCCTAAGCAG	-6	rA:dC	0.134	(0.111, 0.156)		0.139	0.201	40	50
MLANA_+_5897821.23-P2_263	MLANA_+_5897821.23-P2	MLANA	GGAGGTTCATGCCTCAGCAG	-6	rC:dC	0.049	(0.039, 0.059)		0.139	0.165	20	40
MLANA_+_5897821.23-P2_266	MLANA_+_5897821.23-P2	MLANA	GGAGGTTCATGCCTTAGCAG	-6	rU:dC	0.047	(0.036, 0.058)		0.139	0.165	30	40
MLANA_+_5897821.23-P2_273	MLANA_+_5897821.23-P2	MLANA	GGAGGTTCATGCCTGGGCAG	-5	rG:dT	0.358	(0.329, 0.387)		0.130	0.235	30	30
MLANA_+_5897821.23-P2_276	MLANA_+_5897821.23-P2	MLANA	GGAGGTTCATGCCTGCGCAG	-5	rC:dT	0.087	(0.065, 0.110)		0.130	0.209	40	50
MLANA_+_5897821.23-P2_279	MLANA_+_5897821.23-P2	MLANA	GGAGGTTCATGCCTGTGCAG	-5	rU:dT	0.089	(0.068, 0.109)		0.130	0.186	40	50
MLANA_+_5897821.23-P2_282	MLANA_+_5897821.23-P2	MLANA	GGAGGTTCATGCCTGAACAG	-4	rA:dC	0.042	(0.027, 0.057)		0.147	0.201	30	30
MLANA_+_5897821.23-P2_287	MLANA_+_5897821.23-P2	MLANA	GGAGGTTCATGCCTGACCAG	-4	rC:dC	0.004	(-0.007, 0.016)		0.147	0.165	30	40
MLANA_+_5897821.23-P2_290	MLANA_+_5897821.23-P2	MLANA	GGAGGTTCATGCCTGATCAG	-4	rU:dC	0.007	(-0.005, 0.019)		0.147	0.165	30	30
MLANA_+_5897821.23-P2_293	MLANA_+_5897821.23-P2	MLANA	GGAGGTTCATGCCTGAGAAG	-3	rA:dG	0.032	(0.020, 0.045)		0.116	0.164	30	50
MLANA_+_5897821.23-P2_296	MLANA_+_5897821.23-P2	MLANA	GGAGGTTCATGCCTGAGGAG	-3	rG:dG	0.136	(0.116, 0.157)		0.116	0.212	30	30
MLANA_+_5897821.23-P2_301	MLANA_+_5897821.23-P2	MLANA	GGAGGTTCATGCCTGAGTAG	-3	rU:dG	0.084	(0.069, 0.098)		0.116	0.192	30	50
MLANA_+_5897821.23-P2_309	MLANA_+_5897821.23-P2	MLANA	GGAGGTTCATGCCTGAGCGG	-2	rG:dT	0.401	(0.369, 0.434)		0.113	0.235	50	50
MLANA_+_5897821.23-P2_312	MLANA_+_5897821.23-P2	MLANA	GGAGGTTCATGCCTGAGCCG	-2	rC:dT	0.052	(0.037, 0.066)		0.113	0.209	30	50
MLANA_+_5897821.23-P2_315	MLANA_+_5897821.23-P2	MLANA	GGAGGTTCATGCCTGAGCTG	-2	rU:dT	0.070	(0.055, 0.085)		0.113	0.186	30	50
MLANA_+_5897821.23-P2_318	MLANA_+_5897821.23-P2	MLANA	GGAGGTTCATGCCTGAGCAA	-1	rA:dC	0.025	(0.015, 0.035)		0.105	0.201	30	50
MLANA_+_5897821.23-P2_323	MLANA_+_5897821.23-P2	MLANA	GGAGGTTCATGCCTGAGCAC	-1	rC:dC	0.015	(0.005, 0.025)		0.105	0.165	30	60
MLANA_+_5897821.23-P2_326	MLANA_+_5897821.23-P2	MLANA	GGAGGTTCATGCCTGAGCAT	-1	rU:dC	0.015	(0.006, 0.025)		0.105	0.165	40	50
MLANA_-_5891092.23-P1	MLANA_-_5891092.23-P1	MLANA	GTGTCAGTCTCCAACCTCAG			1.000					30	40
MLANA_-_5891092.23-P1_100	MLANA_-_5891092.23-P1	MLANA	GAGTCAGTCTCCAACCTCAG	-19	rA:dA	0.589	(0.539, 0.639)		0.260	0.182	30	30
MLANA_-_5891092.23-P1_103	MLANA_-_5891092.23-P1	MLANA	GGGTCAGTCTCCAACCTCAG	-19	rG:dA	0.701	(0.656, 0.747)		0.260	0.200	20	40
MLANA_-_5891092.23-P1_106	MLANA_-_5891092.23-P1	MLANA	GCGTCAGTCTCCAACCTCAG	-19	rC:dA	0.514	(0.467, 0.560)		0.260	0.225	30	30
MLANA_-_5891092.23-P1_114	MLANA_-_5891092.23-P1	MLANA	GTATCAGTCTCCAACCTCAG	-18	rA:dC	0.496	(0.452, 0.540)		0.218	0.201	30	40
MLANA_-_5891092.23-P1_119	MLANA_-_5891092.23-P1	MLANA	GTCTCAGTCTCCAACCTCAG	-18	rC:dC	0.547	(0.507, 0.588)		0.218	0.165	20	30
MLANA_-_5891092.23-P1_122	MLANA_-_5891092.23-P1	MLANA	GTTTCAGTCTCCAACCTCAG	-18	rU:dC	0.483	(0.444, 0.522)		0.218	0.165	20	40
MLANA_-_5891092.23-P1_124	MLANA_-_5891092.23-P1	MLANA	GTGACAGTCTCCAACCTCAG	-17	rA:dA	0.455	(0.417, 0.493)		0.274	0.182	30	50
MLANA_-_5891092.23-P1_127	MLANA_-_5891092.23-P1	MLANA	GTGGCAGTCTCCAACCTCAG	-17	rG:dA	0.556	(0.519, 0.592)		0.274	0.200	30	50
MLANA_-_5891092.23-P1_130	MLANA_-_5891092.23-P1	MLANA	GTGCCAGTCTCCAACCTCAG	-17	rC:dA	0.483	(0.444, 0.522)		0.274	0.225	20	40
MLANA_-_5891092.23-P1_137	MLANA_-_5891092.23-P1	MLANA	GTGTAAGTCTCCAACCTCAG	-16	rA:dG	0.283	(0.250, 0.316)		0.261	0.164	20	50
MLANA_-_5891092.23-P1_140	MLANA_-_5891092.23-P1	MLANA	GTGTGAGTCTCCAACCTCAG	-16	rG:dG	0.352	(0.322, 0.383)		0.261	0.212	30	50
MLANA_-_5891092.23-P1_145	MLANA_-_5891092.23-P1	MLANA	GTGTTAGTCTCCAACCTCAG	-16	rU:dG	0.336	(0.307, 0.364)		0.261	0.192	30	50
MLANA_-_5891092.23-P1_153	MLANA_-_5891092.23-P1	MLANA	GTGTCGGTCTCCAACCTCAG	-15	rG:dT	0.698	(0.663, 0.733)		0.223	0.235	20	40
MLANA_-_5891092.23-P1_156	MLANA_-_5891092.23-P1	MLANA	GTGTCCGTCTCCAACCTCAG	-15	rC:dT	0.392	(0.352, 0.432)		0.223	0.209	30	40
MLANA_-_5891092.23-P1_159	MLANA_-_5891092.23-P1	MLANA	GTGTCTGTCTCCAACCTCAG	-15	rU:dT	0.368	(0.334, 0.402)		0.223	0.186	30	30
MLANA_-_5891092.23-P1_162	MLANA_-_5891092.23-P1	MLANA	GTGTCAATCTCCAACCTCAG	-14	rA:dC	0.201	(0.178, 0.224)		0.256	0.201	30	30
MLANA_-_5891092.23-P1_167	MLANA_-_5891092.23-P1	MLANA	GTGTCACTCTCCAACCTCAG	-14	rC:dC	0.180	(0.155, 0.205)		0.256	0.165	30	40
MLANA_-_5891092.23-P1_170	MLANA_-_5891092.23-P1	MLANA	GTGTCATTCTCCAACCTCAG	-14	rU:dC	0.189	(0.168, 0.209)		0.256	0.165	40	40
MLANA_-_5891092.23-P1_172	MLANA_-_5891092.23-P1	MLANA	GTGTCAGACTCCAACCTCAG	-13	rA:dA	0.246	(0.214, 0.277)		0.259	0.182	30	40
MLANA_-_5891092.23-P1_175	MLANA_-_5891092.23-P1	MLANA	GTGTCAGGCTCCAACCTCAG	-13	rG:dA	0.387	(0.349, 0.425)		0.259	0.200	30	40
MLANA_-_5891092.23-P1_178	MLANA_-_5891092.23-P1	MLANA	GTGTCAGCCTCCAACCTCAG	-13	rC:dA	0.211	(0.186, 0.237)		0.259	0.225	30	30
MLANA_-_5891092.23-P1_185	MLANA_-_5891092.23-P1	MLANA	GTGTCAGTATCCAACCTCAG	-12	rA:dG	0.140	(0.120, 0.160)		0.259	0.164	30	40
MLANA_-_5891092.23-P1_188	MLANA_-_5891092.23-P1	MLANA	GTGTCAGTGTCCAACCTCAG	-12	rG:dG	0.285	(0.255, 0.315)		0.259	0.212	30	50
MLANA_-_5891092.23-P1_193	MLANA_-_5891092.23-P1	MLANA	GTGTCAGTTTCCAACCTCAG	-12	rU:dG	0.264	(0.236, 0.291)		0.259	0.192	30	40
MLANA_-_5891092.23-P1_196	MLANA_-_5891092.23-P1	MLANA	GTGTCAGTCACCAACCTCAG	-11	rA:dA	0.120	(0.100, 0.141)		0.242	0.182	30	40
MLANA_-_5891092.23-P1_199	MLANA_-_5891092.23-P1	MLANA	GTGTCAGTCGCCAACCTCAG	-11	rG:dA	0.200	(0.176, 0.224)		0.242	0.200	40	60
MLANA_-_5891092.23-P1_202	MLANA_-_5891092.23-P1	MLANA	GTGTCAGTCCCCAACCTCAG	-11	rC:dA	0.180	(0.155, 0.204)		0.242	0.225	30	40
MLANA_-_5891092.23-P1_209	MLANA_-_5891092.23-P1	MLANA	GTGTCAGTCTACAACCTCAG	-10	rA:dG	0.025	(0.015, 0.036)		0.204	0.164	30	50
MLANA_-_5891092.23-P1_212	MLANA_-_5891092.23-P1	MLANA	GTGTCAGTCTGCAACCTCAG	-10	rG:dG	0.112	(0.092, 0.132)		0.204	0.212	30	40
MLANA_-_5891092.23-P1_217	MLANA_-_5891092.23-P1	MLANA	GTGTCAGTCTTCAACCTCAG	-10	rU:dG	0.169	(0.147, 0.191)		0.204	0.192	30	60
MLANA_-_5891092.23-P1_221	MLANA_-_5891092.23-P1	MLANA	GTGTCAGTCTCAAACCTCAG	-9	rA:dG	-0.009	(-0.022, 0.004)		0.191	0.164	20	40
MLANA_-_5891092.23-P1_224	MLANA_-_5891092.23-P1	MLANA	GTGTCAGTCTCGAACCTCAG	-9	rG:dG	0.049	(0.031, 0.067)		0.191	0.212	40	40
MLANA_-_5891092.23-P1_229	MLANA_-_5891092.23-P1	MLANA	GTGTCAGTCTCTAACCTCAG	-9	rU:dG	0.124	(0.100, 0.147)		0.191	0.192	20	20
MLANA_-_5891092.23-P1_237	MLANA_-_5891092.23-P1	MLANA	GTGTCAGTCTCCGACCTCAG	-8	rG:dT	0.254	(0.228, 0.280)		0.181	0.235	30	40
MLANA_-_5891092.23-P1_240	MLANA_-_5891092.23-P1	MLANA	GTGTCAGTCTCCCACCTCAG	-8	rC:dT	0.080	(0.063, 0.096)		0.181	0.209	30	40
MLANA_-_5891092.23-P1_243	MLANA_-_5891092.23-P1	MLANA	GTGTCAGTCTCCTACCTCAG	-8	rU:dT	0.053	(0.040, 0.066)		0.181	0.186	30	30
MLANA_-_5891092.23-P1_249	MLANA_-_5891092.23-P1	MLANA	GTGTCAGTCTCCAGCCTCAG	-7	rG:dT	0.110	(0.092, 0.128)		0.120	0.235	20	40
MLANA_-_5891092.23-P1_252	MLANA_-_5891092.23-P1	MLANA	GTGTCAGTCTCCACCCTCAG	-7	rC:dT	0.042	(0.029, 0.055)		0.120	0.209	30	40
MLANA_-_5891092.23-P1_255	MLANA_-_5891092.23-P1	MLANA	GTGTCAGTCTCCATCCTCAG	-7	rU:dT	0.021	(0.009, 0.033)		0.120	0.186	20	50
MLANA_-_5891092.23-P1_257	MLANA_-_5891092.23-P1	MLANA	GTGTCAGTCTCCAAACTCAG	-6	rA:dG	0.000	(-0.012, 0.012)		0.139	0.164	30	30
MLANA_-_5891092.23-P1_260	MLANA_-_5891092.23-P1	MLANA	GTGTCAGTCTCCAAGCTCAG	-6	rG:dG	0.009	(-0.001, 0.020)		0.139	0.212	30	30
MLANA_-_5891092.23-P1_265	MLANA_-_5891092.23-P1	MLANA	GTGTCAGTCTCCAATCTCAG	-6	rU:dG	0.004	(-0.008, 0.016)		0.139	0.192	30	50
MLANA_-_5891092.23-P1_269	MLANA_-_5891092.23-P1	MLANA	GTGTCAGTCTCCAACATCAG	-5	rA:dG	-0.004	(-0.015, 0.007)		0.130	0.164	20	30
MLANA_-_5891092.23-P1_272	MLANA_-_5891092.23-P1	MLANA	GTGTCAGTCTCCAACGTCAG	-5	rG:dG	0.007	(-0.004, 0.018)		0.130	0.212	30	50
MLANA_-_5891092.23-P1_277	MLANA_-_5891092.23-P1	MLANA	GTGTCAGTCTCCAACTTCAG	-5	rU:dG	-0.000	(-0.012, 0.011)		0.130	0.192	30	40
MLANA_-_5891092.23-P1_280	MLANA_-_5891092.23-P1	MLANA	GTGTCAGTCTCCAACCACAG	-4	rA:dA	0.038	(0.026, 0.049)		0.147	0.182	20	40
MLANA_-_5891092.23-P1_283	MLANA_-_5891092.23-P1	MLANA	GTGTCAGTCTCCAACCGCAG	-4	rG:dA	0.060	(0.050, 0.070)		0.147	0.200	40	60
MLANA_-_5891092.23-P1_286	MLANA_-_5891092.23-P1	MLANA	GTGTCAGTCTCCAACCCCAG	-4	rC:dA	0.058	(0.046, 0.069)		0.147	0.225	30	40
MLANA_-_5891092.23-P1_293	MLANA_-_5891092.23-P1	MLANA	GTGTCAGTCTCCAACCTAAG	-3	rA:dG	0.013	(0.002, 0.025)		0.116	0.164	30	50
MLANA_-_5891092.23-P1_296	MLANA_-_5891092.23-P1	MLANA	GTGTCAGTCTCCAACCTGAG	-3	rG:dG	0.038	(0.027, 0.048)		0.116	0.212	30	40
MLANA_-_5891092.23-P1_301	MLANA_-_5891092.23-P1	MLANA	GTGTCAGTCTCCAACCTTAG	-3	rU:dG	0.020	(0.009, 0.032)		0.116	0.192	30	50
MLANA_-_5891092.23-P1_309	MLANA_-_5891092.23-P1	MLANA	GTGTCAGTCTCCAACCTCGG	-2	rG:dT	0.150	(0.133, 0.167)		0.113	0.235	30	50
MLANA_-_5891092.23-P1_312	MLANA_-_5891092.23-P1	MLANA	GTGTCAGTCTCCAACCTCCG	-2	rC:dT	0.045	(0.033, 0.057)		0.113	0.209	30	40
MLANA_-_5891092.23-P1_315	MLANA_-_5891092.23-P1	MLANA	GTGTCAGTCTCCAACCTCTG	-2	rU:dT	0.038	(0.026, 0.049)		0.113	0.186	30	50
MLANA_-_5891092.23-P1_318	MLANA_-_5891092.23-P1	MLANA	GTGTCAGTCTCCAACCTCAA	-1	rA:dC	0.025	(0.016, 0.034)		0.105	0.201	30	60
MLANA_-_5891092.23-P1_323	MLANA_-_5891092.23-P1	MLANA	GTGTCAGTCTCCAACCTCAC	-1	rC:dC	0.027	(0.018, 0.035)		0.105	0.165	30	30
MLANA_-_5891092.23-P1_326	MLANA_-_5891092.23-P1	MLANA	GTGTCAGTCTCCAACCTCAT	-1	rU:dC	0.025	(0.017, 0.033)		0.105	0.165	30	40
MLANA_-_5897636.23-P2	MLANA_-_5897636.23-P2	MLANA	GGGTATTGTAGAAGACGAAA			1.000					30	40
MLANA_-_5897636.23-P2_102	MLANA_-_5897636.23-P2	MLANA	GAGTATTGTAGAAGACGAAA	-19	rA:dC	0.408	(0.367, 0.449)		0.260	0.201	30	30
MLANA_-_5897636.23-P2_107	MLANA_-_5897636.23-P2	MLANA	GCGTATTGTAGAAGACGAAA	-19	rC:dC	0.485	(0.438, 0.532)		0.260	0.165	40	40
MLANA_-_5897636.23-P2_110	MLANA_-_5897636.23-P2	MLANA	GTGTATTGTAGAAGACGAAA	-19	rU:dC	0.415	(0.376, 0.455)		0.260	0.165	40	40
MLANA_-_5897636.23-P2_114	MLANA_-_5897636.23-P2	MLANA	GGATATTGTAGAAGACGAAA	-18	rA:dC	0.388	(0.343, 0.433)		0.218	0.201	40	50
MLANA_-_5897636.23-P2_119	MLANA_-_5897636.23-P2	MLANA	GGCTATTGTAGAAGACGAAA	-18	rC:dC	0.536	(0.487, 0.584)		0.218	0.165	40	50
MLANA_-_5897636.23-P2_122	MLANA_-_5897636.23-P2	MLANA	GGTTATTGTAGAAGACGAAA	-18	rU:dC	0.455	(0.413, 0.498)		0.218	0.165	40	40
MLANA_-_5897636.23-P2_124	MLANA_-_5897636.23-P2	MLANA	GGGAATTGTAGAAGACGAAA	-17	rA:dA	0.334	(0.290, 0.378)		0.274	0.182	20	40
MLANA_-_5897636.23-P2_127	MLANA_-_5897636.23-P2	MLANA	GGGGATTGTAGAAGACGAAA	-17	rG:dA	0.527	(0.473, 0.580)		0.274	0.200	30	30
MLANA_-_5897636.23-P2_130	MLANA_-_5897636.23-P2	MLANA	GGGCATTGTAGAAGACGAAA	-17	rC:dA	0.447	(0.400, 0.495)		0.274	0.225	30	40
MLANA_-_5897636.23-P2_141	MLANA_-_5897636.23-P2	MLANA	GGGTGTTGTAGAAGACGAAA	-16	rG:dT	0.676	(0.615, 0.737)		0.261	0.235	30	30
MLANA_-_5897636.23-P2_144	MLANA_-_5897636.23-P2	MLANA	GGGTCTTGTAGAAGACGAAA	-16	rC:dT	0.309	(0.262, 0.356)		0.261	0.209	40	40
MLANA_-_5897636.23-P2_147	MLANA_-_5897636.23-P2	MLANA	GGGTTTTGTAGAAGACGAAA	-16	rU:dT	0.226	(0.189, 0.262)		0.261	0.186	40	40
MLANA_-_5897636.23-P2_148	MLANA_-_5897636.23-P2	MLANA	GGGTAATGTAGAAGACGAAA	-15	rA:dA	0.174	(0.144, 0.203)		0.223	0.182	30	50
MLANA_-_5897636.23-P2_151	MLANA_-_5897636.23-P2	MLANA	GGGTAGTGTAGAAGACGAAA	-15	rG:dA	0.381	(0.337, 0.425)		0.223	0.200	20	40
MLANA_-_5897636.23-P2_154	MLANA_-_5897636.23-P2	MLANA	GGGTACTGTAGAAGACGAAA	-15	rC:dA	0.311	(0.271, 0.350)		0.223	0.225	30	50
MLANA_-_5897636.23-P2_160	MLANA_-_5897636.23-P2	MLANA	GGGTATAGTAGAAGACGAAA	-14	rA:dA	0.128	(0.103, 0.153)		0.256	0.182	30	30
MLANA_-_5897636.23-P2_163	MLANA_-_5897636.23-P2	MLANA	GGGTATGGTAGAAGACGAAA	-14	rG:dA	0.302	(0.264, 0.340)		0.256	0.200	20	40
MLANA_-_5897636.23-P2_166	MLANA_-_5897636.23-P2	MLANA	GGGTATCGTAGAAGACGAAA	-14	rC:dA	0.160	(0.132, 0.188)		0.256	0.225	30	40
MLANA_-_5897636.23-P2_174	MLANA_-_5897636.23-P2	MLANA	GGGTATTATAGAAGACGAAA	-13	rA:dC	0.016	(-0.004, 0.037)		0.259	0.201	40	50
MLANA_-_5897636.23-P2_179	MLANA_-_5897636.23-P2	MLANA	GGGTATTCTAGAAGACGAAA	-13	rC:dC	-0.008	(-0.029, 0.013)		0.259	0.165	30	50
MLANA_-_5897636.23-P2_182	MLANA_-_5897636.23-P2	MLANA	GGGTATTTTAGAAGACGAAA	-13	rU:dC	0.022	(-0.002, 0.045)		0.259	0.165	40	50
MLANA_-_5897636.23-P2_184	MLANA_-_5897636.23-P2	MLANA	GGGTATTGAAGAAGACGAAA	-12	rA:dA	0.056	(0.030, 0.082)		0.259	0.182	30	60
MLANA_-_5897636.23-P2_187	MLANA_-_5897636.23-P2	MLANA	GGGTATTGGAGAAGACGAAA	-12	rG:dA	0.258	(0.215, 0.301)		0.259	0.200	40	60
MLANA_-_5897636.23-P2_190	MLANA_-_5897636.23-P2	MLANA	GGGTATTGCAGAAGACGAAA	-12	rC:dA	0.055	(0.032, 0.077)		0.259	0.225	30	50
MLANA_-_5897636.23-P2_201	MLANA_-_5897636.23-P2	MLANA	GGGTATTGTGGAAGACGAAA	-11	rG:dT	0.461	(0.415, 0.507)		0.242	0.235	30	50
MLANA_-_5897636.23-P2_204	MLANA_-_5897636.23-P2	MLANA	GGGTATTGTCGAAGACGAAA	-11	rC:dT	-0.026	(-0.042, -0.011)		0.242	0.209	50	60
MLANA_-_5897636.23-P2_207	MLANA_-_5897636.23-P2	MLANA	GGGTATTGTTGAAGACGAAA	-11	rU:dT	-0.003	(-0.019, 0.014)		0.242	0.186	30	60
MLANA_-_5897636.23-P2_210	MLANA_-_5897636.23-P2	MLANA	GGGTATTGTAAAAGACGAAA	-10	rA:dC	-0.032	(-0.045, -0.019)		0.204	0.201	40	60
MLANA_-_5897636.23-P2_215	MLANA_-_5897636.23-P2	MLANA	GGGTATTGTACAAGACGAAA	-10	rC:dC	-0.025	(-0.036, -0.015)		0.204	0.165	40	60
MLANA_-_5897636.23-P2_218	MLANA_-_5897636.23-P2	MLANA	GGGTATTGTATAAGACGAAA	-10	rU:dC	-0.024	(-0.035, -0.012)		0.204	0.165	40	60
MLANA_-_5897636.23-P2_225	MLANA_-_5897636.23-P2	MLANA	GGGTATTGTAGGAGACGAAA	-9	rG:dT	0.472	(0.432, 0.511)		0.191	0.235	30	60
MLANA_-_5897636.23-P2_228	MLANA_-_5897636.23-P2	MLANA	GGGTATTGTAGCAGACGAAA	-9	rC:dT	-0.014	(-0.026, -0.001)		0.191	0.209	50	60
MLANA_-_5897636.23-P2_231	MLANA_-_5897636.23-P2	MLANA	GGGTATTGTAGTAGACGAAA	-9	rU:dT	0.001	(-0.015, 0.018)		0.191	0.186	40	60
MLANA_-_5897636.23-P2_237	MLANA_-_5897636.23-P2	MLANA	GGGTATTGTAGAGGACGAAA	-8	rG:dT	0.288	(0.245, 0.331)		0.181	0.235	40	40
MLANA_-_5897636.23-P2_240	MLANA_-_5897636.23-P2	MLANA	GGGTATTGTAGACGACGAAA	-8	rC:dT	-0.015	(-0.030, -0.001)		0.181	0.209	50	60
MLANA_-_5897636.23-P2_243	MLANA_-_5897636.23-P2	MLANA	GGGTATTGTAGATGACGAAA	-8	rU:dT	-0.013	(-0.028, 0.001)		0.181	0.186	40	60
MLANA_-_5897636.23-P2_246	MLANA_-_5897636.23-P2	MLANA	GGGTATTGTAGAAAACGAAA	-7	rA:dC	-0.015	(-0.027, -0.003)		0.120	0.201	40	60
MLANA_-_5897636.23-P2_251	MLANA_-_5897636.23-P2	MLANA	GGGTATTGTAGAACACGAAA	-7	rC:dC	-0.014	(-0.024, -0.005)		0.120	0.165	40	60
MLANA_-_5897636.23-P2_254	MLANA_-_5897636.23-P2	MLANA	GGGTATTGTAGAATACGAAA	-7	rU:dC	-0.022	(-0.033, -0.011)		0.120	0.165	40	60
MLANA_-_5897636.23-P2_261	MLANA_-_5897636.23-P2	MLANA	GGGTATTGTAGAAGGCGAAA	-6	rG:dT	0.071	(0.053, 0.089)		0.139	0.235	30	50
MLANA_-_5897636.23-P2_264	MLANA_-_5897636.23-P2	MLANA	GGGTATTGTAGAAGCCGAAA	-6	rC:dT	-0.012	(-0.025, 0.002)		0.139	0.209	40	60
MLANA_-_5897636.23-P2_267	MLANA_-_5897636.23-P2	MLANA	GGGTATTGTAGAAGTCGAAA	-6	rU:dT	-0.024	(-0.038, -0.010)		0.139	0.186	40	60
MLANA_-_5897636.23-P2_269	MLANA_-_5897636.23-P2	MLANA	GGGTATTGTAGAAGAAGAAA	-5	rA:dG	-0.027	(-0.040, -0.014)		0.130	0.164	30	40
MLANA_-_5897636.23-P2_272	MLANA_-_5897636.23-P2	MLANA	GGGTATTGTAGAAGAGGAAA	-5	rG:dG	0.001	(-0.011, 0.014)		0.130	0.212	20	40
MLANA_-_5897636.23-P2_277	MLANA_-_5897636.23-P2	MLANA	GGGTATTGTAGAAGATGAAA	-5	rU:dG	-0.019	(-0.031, -0.006)		0.130	0.192	20	50
MLANA_-_5897636.23-P2_282	MLANA_-_5897636.23-P2	MLANA	GGGTATTGTAGAAGACAAAA	-4	rA:dC	-0.026	(-0.039, -0.013)		0.147	0.201	30	40
MLANA_-_5897636.23-P2_287	MLANA_-_5897636.23-P2	MLANA	GGGTATTGTAGAAGACCAAA	-4	rC:dC	-0.018	(-0.030, -0.007)		0.147	0.165	30	40
MLANA_-_5897636.23-P2_290	MLANA_-_5897636.23-P2	MLANA	GGGTATTGTAGAAGACTAAA	-4	rU:dC	-0.023	(-0.035, -0.010)		0.147	0.165	30	60
MLANA_-_5897636.23-P2_297	MLANA_-_5897636.23-P2	MLANA	GGGTATTGTAGAAGACGGAA	-3	rG:dT	0.297	(0.269, 0.325)		0.116	0.235	40	60
MLANA_-_5897636.23-P2_300	MLANA_-_5897636.23-P2	MLANA	GGGTATTGTAGAAGACGCAA	-3	rC:dT	0.010	(-0.001, 0.021)		0.116	0.209	50	70
MLANA_-_5897636.23-P2_303	MLANA_-_5897636.23-P2	MLANA	GGGTATTGTAGAAGACGTAA	-3	rU:dT	0.013	(-0.001, 0.027)		0.116	0.186	30	70
MLANA_-_5897636.23-P2_309	MLANA_-_5897636.23-P2	MLANA	GGGTATTGTAGAAGACGAGA	-2	rG:dT	0.134	(0.112, 0.156)		0.113	0.235	30	50
MLANA_-_5897636.23-P2_312	MLANA_-_5897636.23-P2	MLANA	GGGTATTGTAGAAGACGACA	-2	rC:dT	-0.002	(-0.013, 0.010)		0.113	0.209	30	30
MLANA_-_5897636.23-P2_315	MLANA_-_5897636.23-P2	MLANA	GGGTATTGTAGAAGACGATA	-2	rU:dT	0.001	(-0.011, 0.013)		0.113	0.186	40	60
MLANA_-_5897636.23-P2_321	MLANA_-_5897636.23-P2	MLANA	GGGTATTGTAGAAGACGAAG	-1	rG:dT	0.086	(0.071, 0.101)		0.105	0.235	40	40
MLANA_-_5897636.23-P2_324	MLANA_-_5897636.23-P2	MLANA	GGGTATTGTAGAAGACGAAC	-1	rC:dT	-0.008	(-0.020, 0.003)		0.105	0.209	40	60
MLANA_-_5897636.23-P2_327	MLANA_-_5897636.23-P2	MLANA	GGGTATTGTAGAAGACGAAT	-1	rU:dT	-0.016	(-0.027, -0.005)		0.105	0.186	30	40
MLANA_-_5897657.23-P2	MLANA_-_5897657.23-P2	MLANA	GGATACAGAGCCTTGATGGT			1.000					30	50
MLANA_-_5897657.23-P2_102	MLANA_-_5897657.23-P2	MLANA	GAATACAGAGCCTTGATGGT	-19	rA:dC	0.751	(0.720, 0.782)		0.260	0.201	30	40
MLANA_-_5897657.23-P2_107	MLANA_-_5897657.23-P2	MLANA	GCATACAGAGCCTTGATGGT	-19	rC:dC	0.734	(0.707, 0.761)		0.260	0.165	40	50
MLANA_-_5897657.23-P2_110	MLANA_-_5897657.23-P2	MLANA	GTATACAGAGCCTTGATGGT	-19	rU:dC	0.700	(0.675, 0.725)		0.260	0.165	30	50
MLANA_-_5897657.23-P2_117	MLANA_-_5897657.23-P2	MLANA	GGGTACAGAGCCTTGATGGT	-18	rG:dT	0.980	(0.941, 1.018)		0.218	0.235	20	50
MLANA_-_5897657.23-P2_120	MLANA_-_5897657.23-P2	MLANA	GGCTACAGAGCCTTGATGGT	-18	rC:dT	0.905	(0.868, 0.942)		0.218	0.209	30	60
MLANA_-_5897657.23-P2_123	MLANA_-_5897657.23-P2	MLANA	GGTTACAGAGCCTTGATGGT	-18	rU:dT	0.794	(0.753, 0.834)		0.218	0.186	30	60
MLANA_-_5897657.23-P2_124	MLANA_-_5897657.23-P2	MLANA	GGAAACAGAGCCTTGATGGT	-17	rA:dA	0.751	(0.714, 0.788)		0.274	0.182	30	50
MLANA_-_5897657.23-P2_127	MLANA_-_5897657.23-P2	MLANA	GGAGACAGAGCCTTGATGGT	-17	rG:dA	0.820	(0.792, 0.847)		0.274	0.200	30	50
MLANA_-_5897657.23-P2_130	MLANA_-_5897657.23-P2	MLANA	GGACACAGAGCCTTGATGGT	-17	rC:dA	0.839	(0.813, 0.865)		0.274	0.225	20	40
MLANA_-_5897657.23-P2_141	MLANA_-_5897657.23-P2	MLANA	GGATGCAGAGCCTTGATGGT	-16	rG:dT	1.036	(1.002, 1.069)		0.261	0.235	30	40
MLANA_-_5897657.23-P2_144	MLANA_-_5897657.23-P2	MLANA	GGATCCAGAGCCTTGATGGT	-16	rC:dT	0.937	(0.901, 0.972)		0.261	0.209	40	50
MLANA_-_5897657.23-P2_147	MLANA_-_5897657.23-P2	MLANA	GGATTCAGAGCCTTGATGGT	-16	rU:dT	0.814	(0.774, 0.854)		0.261	0.186	30	50
MLANA_-_5897657.23-P2_149	MLANA_-_5897657.23-P2	MLANA	GGATAAAGAGCCTTGATGGT	-15	rA:dG	0.684	(0.630, 0.738)		0.223	0.164	30	60
MLANA_-_5897657.23-P2_152	MLANA_-_5897657.23-P2	MLANA	GGATAGAGAGCCTTGATGGT	-15	rG:dG	0.880	(0.835, 0.924)		0.223	0.212	40	50
MLANA_-_5897657.23-P2_157	MLANA_-_5897657.23-P2	MLANA	GGATATAGAGCCTTGATGGT	-15	rU:dG	0.920	(0.874, 0.966)		0.223	0.192	30	60
MLANA_-_5897657.23-P2_165	MLANA_-_5897657.23-P2	MLANA	GGATACGGAGCCTTGATGGT	-14	rG:dT	1.052	(1.026, 1.079)		0.256	0.235	30	40
MLANA_-_5897657.23-P2_168	MLANA_-_5897657.23-P2	MLANA	GGATACCGAGCCTTGATGGT	-14	rC:dT	0.924	(0.889, 0.958)		0.256	0.209	40	50
MLANA_-_5897657.23-P2_171	MLANA_-_5897657.23-P2	MLANA	GGATACTGAGCCTTGATGGT	-14	rU:dT	0.927	(0.889, 0.965)		0.256	0.186	30	50
MLANA_-_5897657.23-P2_174	MLANA_-_5897657.23-P2	MLANA	GGATACAAAGCCTTGATGGT	-13	rA:dC	0.585	(0.536, 0.634)		0.259	0.201	30	40
MLANA_-_5897657.23-P2_179	MLANA_-_5897657.23-P2	MLANA	GGATACACAGCCTTGATGGT	-13	rC:dC	0.528	(0.475, 0.582)		0.259	0.165	30	50
MLANA_-_5897657.23-P2_182	MLANA_-_5897657.23-P2	MLANA	GGATACATAGCCTTGATGGT	-13	rU:dC	0.589	(0.543, 0.635)		0.259	0.165	20	50
MLANA_-_5897657.23-P2_189	MLANA_-_5897657.23-P2	MLANA	GGATACAGGGCCTTGATGGT	-12	rG:dT	0.992	(0.967, 1.018)		0.259	0.235	30	60
MLANA_-_5897657.23-P2_192	MLANA_-_5897657.23-P2	MLANA	GGATACAGCGCCTTGATGGT	-12	rC:dT	0.613	(0.571, 0.655)		0.259	0.209	40	60
MLANA_-_5897657.23-P2_195	MLANA_-_5897657.23-P2	MLANA	GGATACAGTGCCTTGATGGT	-12	rU:dT	0.721	(0.686, 0.756)		0.259	0.186	40	60
MLANA_-_5897657.23-P2_198	MLANA_-_5897657.23-P2	MLANA	GGATACAGAACCTTGATGGT	-11	rA:dC	0.313	(0.276, 0.351)		0.242	0.201	30	60
MLANA_-_5897657.23-P2_203	MLANA_-_5897657.23-P2	MLANA	GGATACAGACCCTTGATGGT	-11	rC:dC	0.145	(0.121, 0.168)		0.242	0.165	30	50
MLANA_-_5897657.23-P2_206	MLANA_-_5897657.23-P2	MLANA	GGATACAGATCCTTGATGGT	-11	rU:dC	0.161	(0.137, 0.185)		0.242	0.165	40	50
MLANA_-_5897657.23-P2_209	MLANA_-_5897657.23-P2	MLANA	GGATACAGAGACTTGATGGT	-10	rA:dG	0.252	(0.213, 0.291)		0.204	0.164	30	50
MLANA_-_5897657.23-P2_212	MLANA_-_5897657.23-P2	MLANA	GGATACAGAGGCTTGATGGT	-10	rG:dG	0.513	(0.473, 0.552)		0.204	0.212	30	50
MLANA_-_5897657.23-P2_217	MLANA_-_5897657.23-P2	MLANA	GGATACAGAGTCTTGATGGT	-10	rU:dG	0.674	(0.635, 0.714)		0.204	0.192	30	60
MLANA_-_5897657.23-P2_221	MLANA_-_5897657.23-P2	MLANA	GGATACAGAGCATTGATGGT	-9	rA:dG	0.081	(0.060, 0.101)		0.191	0.164	30	50
MLANA_-_5897657.23-P2_224	MLANA_-_5897657.23-P2	MLANA	GGATACAGAGCGTTGATGGT	-9	rG:dG	0.321	(0.277, 0.366)		0.191	0.212	40	50
MLANA_-_5897657.23-P2_229	MLANA_-_5897657.23-P2	MLANA	GGATACAGAGCTTTGATGGT	-9	rU:dG	0.550	(0.502, 0.598)		0.191	0.192	30	40
MLANA_-_5897657.23-P2_232	MLANA_-_5897657.23-P2	MLANA	GGATACAGAGCCATGATGGT	-8	rA:dA	0.137	(0.110, 0.165)		0.181	0.182	30	50
MLANA_-_5897657.23-P2_235	MLANA_-_5897657.23-P2	MLANA	GGATACAGAGCCGTGATGGT	-8	rG:dA	0.221	(0.196, 0.247)		0.181	0.200	30	30
MLANA_-_5897657.23-P2_238	MLANA_-_5897657.23-P2	MLANA	GGATACAGAGCCCTGATGGT	-8	rC:dA	0.411	(0.380, 0.442)		0.181	0.225	20	50
MLANA_-_5897657.23-P2_244	MLANA_-_5897657.23-P2	MLANA	GGATACAGAGCCTAGATGGT	-7	rA:dA	0.111	(0.090, 0.131)		0.120	0.182	30	30
MLANA_-_5897657.23-P2_247	MLANA_-_5897657.23-P2	MLANA	GGATACAGAGCCTGGATGGT	-7	rG:dA	0.141	(0.128, 0.154)		0.120	0.200	30	30
MLANA_-_5897657.23-P2_250	MLANA_-_5897657.23-P2	MLANA	GGATACAGAGCCTCGATGGT	-7	rC:dA	0.158	(0.140, 0.175)		0.120	0.225	40	50
MLANA_-_5897657.23-P2_258	MLANA_-_5897657.23-P2	MLANA	GGATACAGAGCCTTAATGGT	-6	rA:dC	0.162	(0.135, 0.189)		0.139	0.201	40	40
MLANA_-_5897657.23-P2_263	MLANA_-_5897657.23-P2	MLANA	GGATACAGAGCCTTCATGGT	-6	rC:dC	0.050	(0.037, 0.062)		0.139	0.165	30	60
MLANA_-_5897657.23-P2_266	MLANA_-_5897657.23-P2	MLANA	GGATACAGAGCCTTTATGGT	-6	rU:dC	0.054	(0.039, 0.070)		0.139	0.165	30	50
MLANA_-_5897657.23-P2_273	MLANA_-_5897657.23-P2	MLANA	GGATACAGAGCCTTGGTGGT	-5	rG:dT	0.394	(0.366, 0.422)		0.130	0.235	30	40
MLANA_-_5897657.23-P2_276	MLANA_-_5897657.23-P2	MLANA	GGATACAGAGCCTTGCTGGT	-5	rC:dT	0.102	(0.080, 0.124)		0.130	0.209	30	60
MLANA_-_5897657.23-P2_279	MLANA_-_5897657.23-P2	MLANA	GGATACAGAGCCTTGTTGGT	-5	rU:dT	0.101	(0.079, 0.123)		0.130	0.186	30	40
MLANA_-_5897657.23-P2_280	MLANA_-_5897657.23-P2	MLANA	GGATACAGAGCCTTGAAGGT	-4	rA:dA	0.185	(0.154, 0.216)		0.147	0.182	30	50
MLANA_-_5897657.23-P2_283	MLANA_-_5897657.23-P2	MLANA	GGATACAGAGCCTTGAGGGT	-4	rG:dA	0.316	(0.289, 0.344)		0.147	0.200	30	50
MLANA_-_5897657.23-P2_286	MLANA_-_5897657.23-P2	MLANA	GGATACAGAGCCTTGACGGT	-4	rC:dA	0.157	(0.127, 0.188)		0.147	0.225	40	60
MLANA_-_5897657.23-P2_294	MLANA_-_5897657.23-P2	MLANA	GGATACAGAGCCTTGATAGT	-3	rA:dC	0.024	(0.011, 0.037)		0.116	0.201	30	60
MLANA_-_5897657.23-P2_299	MLANA_-_5897657.23-P2	MLANA	GGATACAGAGCCTTGATCGT	-3	rC:dC	0.007	(-0.005, 0.018)		0.116	0.165	50	60
MLANA_-_5897657.23-P2_302	MLANA_-_5897657.23-P2	MLANA	GGATACAGAGCCTTGATTGT	-3	rU:dC	0.007	(-0.006, 0.019)		0.116	0.165	30	40
MLANA_-_5897657.23-P2_306	MLANA_-_5897657.23-P2	MLANA	GGATACAGAGCCTTGATGAT	-2	rA:dC	0.046	(0.030, 0.063)		0.113	0.201	30	60
MLANA_-_5897657.23-P2_311	MLANA_-_5897657.23-P2	MLANA	GGATACAGAGCCTTGATGCT	-2	rC:dC	0.007	(-0.004, 0.018)		0.113	0.165	30	40
MLANA_-_5897657.23-P2_314	MLANA_-_5897657.23-P2	MLANA	GGATACAGAGCCTTGATGTT	-2	rU:dC	0.012	(-0.000, 0.025)		0.113	0.165	30	50
MLANA_-_5897657.23-P2_316	MLANA_-_5897657.23-P2	MLANA	GGATACAGAGCCTTGATGGA	-1	rA:dA	0.111	(0.089, 0.134)		0.105	0.182	30	50
MLANA_-_5897657.23-P2_319	MLANA_-_5897657.23-P2	MLANA	GGATACAGAGCCTTGATGGG	-1	rG:dA	0.167	(0.148, 0.187)		0.105	0.200	30	40
MLANA_-_5897657.23-P2_322	MLANA_-_5897657.23-P2	MLANA	GGATACAGAGCCTTGATGGC	-1	rC:dA	0.106	(0.083, 0.128)		0.105	0.225	30	40
MLC1_+_50523609.23-P1P2	MLC1_+_50523609.23-P1P2	MLC1	GGGGCCCAGATGGATCAATG			1.000					40	50
MLC1_+_50523609.23-P1P2_102	MLC1_+_50523609.23-P1P2	MLC1	GAGGCCCAGATGGATCAATG	-19	rA:dC	0.866	(0.832, 0.900)		0.260	0.201	40	50
MLC1_+_50523609.23-P1P2_107	MLC1_+_50523609.23-P1P2	MLC1	GCGGCCCAGATGGATCAATG	-19	rC:dC	0.919	(0.886, 0.953)		0.260	0.165	40	50
MLC1_+_50523609.23-P1P2_110	MLC1_+_50523609.23-P1P2	MLC1	GTGGCCCAGATGGATCAATG	-19	rU:dC	0.879	(0.842, 0.916)		0.260	0.165	40	50
MLC1_+_50523609.23-P1P2_114	MLC1_+_50523609.23-P1P2	MLC1	GGAGCCCAGATGGATCAATG	-18	rA:dC	0.825	(0.794, 0.857)		0.218	0.201	40	50
MLC1_+_50523609.23-P1P2_119	MLC1_+_50523609.23-P1P2	MLC1	GGCGCCCAGATGGATCAATG	-18	rC:dC	0.866	(0.835, 0.897)		0.218	0.165	40	50
MLC1_+_50523609.23-P1P2_122	MLC1_+_50523609.23-P1P2	MLC1	GGTGCCCAGATGGATCAATG	-18	rU:dC	0.824	(0.796, 0.852)		0.218	0.165	30	40
MLC1_+_50523609.23-P1P2_126	MLC1_+_50523609.23-P1P2	MLC1	GGGACCCAGATGGATCAATG	-17	rA:dC	0.774	(0.748, 0.800)		0.274	0.201	30	60
MLC1_+_50523609.23-P1P2_131	MLC1_+_50523609.23-P1P2	MLC1	GGGCCCCAGATGGATCAATG	-17	rC:dC	0.757	(0.729, 0.786)		0.274	0.165	40	50
MLC1_+_50523609.23-P1P2_134	MLC1_+_50523609.23-P1P2	MLC1	GGGTCCCAGATGGATCAATG	-17	rU:dC	0.730	(0.705, 0.754)		0.274	0.165	40	60
MLC1_+_50523609.23-P1P2_137	MLC1_+_50523609.23-P1P2	MLC1	GGGGACCAGATGGATCAATG	-16	rA:dG	0.746	(0.712, 0.780)		0.261	0.164	40	50
MLC1_+_50523609.23-P1P2_140	MLC1_+_50523609.23-P1P2	MLC1	GGGGGCCAGATGGATCAATG	-16	rG:dG	0.714	(0.679, 0.750)		0.261	0.212	40	40
MLC1_+_50523609.23-P1P2_145	MLC1_+_50523609.23-P1P2	MLC1	GGGGTCCAGATGGATCAATG	-16	rU:dG	0.804	(0.768, 0.840)		0.261	0.192	30	50
MLC1_+_50523609.23-P1P2_149	MLC1_+_50523609.23-P1P2	MLC1	GGGGCACAGATGGATCAATG	-15	rA:dG	0.730	(0.699, 0.760)		0.223	0.164	40	60
MLC1_+_50523609.23-P1P2_152	MLC1_+_50523609.23-P1P2	MLC1	GGGGCGCAGATGGATCAATG	-15	rG:dG	0.796	(0.764, 0.827)		0.223	0.212	40	60
MLC1_+_50523609.23-P1P2_157	MLC1_+_50523609.23-P1P2	MLC1	GGGGCTCAGATGGATCAATG	-15	rU:dG	0.870	(0.839, 0.901)		0.223	0.192	40	50
MLC1_+_50523609.23-P1P2_161	MLC1_+_50523609.23-P1P2	MLC1	GGGGCCAAGATGGATCAATG	-14	rA:dG	0.740	(0.712, 0.768)		0.256	0.164	40	50
MLC1_+_50523609.23-P1P2_164	MLC1_+_50523609.23-P1P2	MLC1	GGGGCCGAGATGGATCAATG	-14	rG:dG	0.795	(0.764, 0.826)		0.256	0.212	40	60
MLC1_+_50523609.23-P1P2_169	MLC1_+_50523609.23-P1P2	MLC1	GGGGCCTAGATGGATCAATG	-14	rU:dG	0.858	(0.829, 0.887)		0.256	0.192	40	60
MLC1_+_50523609.23-P1P2_177	MLC1_+_50523609.23-P1P2	MLC1	GGGGCCCGGATGGATCAATG	-13	rG:dT	0.929	(0.903, 0.955)		0.259	0.235	40	60
MLC1_+_50523609.23-P1P2_180	MLC1_+_50523609.23-P1P2	MLC1	GGGGCCCCGATGGATCAATG	-13	rC:dT	0.785	(0.755, 0.815)		0.259	0.209	40	60
MLC1_+_50523609.23-P1P2_183	MLC1_+_50523609.23-P1P2	MLC1	GGGGCCCTGATGGATCAATG	-13	rU:dT	0.831	(0.809, 0.854)		0.259	0.186	30	50
MLC1_+_50523609.23-P1P2_186	MLC1_+_50523609.23-P1P2	MLC1	GGGGCCCAAATGGATCAATG	-12	rA:dC	0.542	(0.508, 0.576)		0.259	0.201	30	40
MLC1_+_50523609.23-P1P2_191	MLC1_+_50523609.23-P1P2	MLC1	GGGGCCCACATGGATCAATG	-12	rC:dC	0.391	(0.350, 0.433)		0.259	0.165	30	50
MLC1_+_50523609.23-P1P2_194	MLC1_+_50523609.23-P1P2	MLC1	GGGGCCCATATGGATCAATG	-12	rU:dC	0.482	(0.441, 0.524)		0.259	0.165	40	60
MLC1_+_50523609.23-P1P2_201	MLC1_+_50523609.23-P1P2	MLC1	GGGGCCCAGGTGGATCAATG	-11	rG:dT	0.823	(0.799, 0.846)		0.242	0.235	40	50
MLC1_+_50523609.23-P1P2_204	MLC1_+_50523609.23-P1P2	MLC1	GGGGCCCAGCTGGATCAATG	-11	rC:dT	0.529	(0.486, 0.572)		0.242	0.209	40	50
MLC1_+_50523609.23-P1P2_207	MLC1_+_50523609.23-P1P2	MLC1	GGGGCCCAGTTGGATCAATG	-11	rU:dT	0.597	(0.558, 0.636)		0.242	0.186	30	60
MLC1_+_50523609.23-P1P2_208	MLC1_+_50523609.23-P1P2	MLC1	GGGGCCCAGAAGGATCAATG	-10	rA:dA	0.483	(0.448, 0.518)		0.204	0.182	30	60
MLC1_+_50523609.23-P1P2_211	MLC1_+_50523609.23-P1P2	MLC1	GGGGCCCAGAGGGATCAATG	-10	rG:dA	0.641	(0.614, 0.668)		0.204	0.200	40	40
MLC1_+_50523609.23-P1P2_214	MLC1_+_50523609.23-P1P2	MLC1	GGGGCCCAGACGGATCAATG	-10	rC:dA	0.610	(0.576, 0.644)		0.204	0.225	40	50
MLC1_+_50523609.23-P1P2_222	MLC1_+_50523609.23-P1P2	MLC1	GGGGCCCAGATAGATCAATG	-9	rA:dC	0.155	(0.128, 0.183)		0.191	0.201	30	60
MLC1_+_50523609.23-P1P2_227	MLC1_+_50523609.23-P1P2	MLC1	GGGGCCCAGATCGATCAATG	-9	rC:dC	0.048	(0.035, 0.061)		0.191	0.165	40	60
MLC1_+_50523609.23-P1P2_230	MLC1_+_50523609.23-P1P2	MLC1	GGGGCCCAGATTGATCAATG	-9	rU:dC	0.062	(0.044, 0.079)		0.191	0.165	30	60
MLC1_+_50523609.23-P1P2_234	MLC1_+_50523609.23-P1P2	MLC1	GGGGCCCAGATGAATCAATG	-8	rA:dC	0.181	(0.149, 0.213)		0.181	0.201	40	60
MLC1_+_50523609.23-P1P2_239	MLC1_+_50523609.23-P1P2	MLC1	GGGGCCCAGATGCATCAATG	-8	rC:dC	0.065	(0.049, 0.082)		0.181	0.165	30	60
MLC1_+_50523609.23-P1P2_242	MLC1_+_50523609.23-P1P2	MLC1	GGGGCCCAGATGTATCAATG	-8	rU:dC	0.069	(0.048, 0.089)		0.181	0.165	40	50
MLC1_+_50523609.23-P1P2_249	MLC1_+_50523609.23-P1P2	MLC1	GGGGCCCAGATGGGTCAATG	-7	rG:dT	0.486	(0.458, 0.513)		0.120	0.235	30	50
MLC1_+_50523609.23-P1P2_252	MLC1_+_50523609.23-P1P2	MLC1	GGGGCCCAGATGGCTCAATG	-7	rC:dT	0.149	(0.123, 0.175)		0.120	0.209	30	50
MLC1_+_50523609.23-P1P2_255	MLC1_+_50523609.23-P1P2	MLC1	GGGGCCCAGATGGTTCAATG	-7	rU:dT	0.157	(0.126, 0.188)		0.120	0.186	40	50
MLC1_+_50523609.23-P1P2_256	MLC1_+_50523609.23-P1P2	MLC1	GGGGCCCAGATGGAACAATG	-6	rA:dA	0.183	(0.155, 0.211)		0.139	0.182	30	50
MLC1_+_50523609.23-P1P2_259	MLC1_+_50523609.23-P1P2	MLC1	GGGGCCCAGATGGAGCAATG	-6	rG:dA	0.152	(0.132, 0.172)		0.139	0.200	30	40
MLC1_+_50523609.23-P1P2_262	MLC1_+_50523609.23-P1P2	MLC1	GGGGCCCAGATGGACCAATG	-6	rC:dA	0.310	(0.283, 0.337)		0.139	0.225	30	40
MLC1_+_50523609.23-P1P2_269	MLC1_+_50523609.23-P1P2	MLC1	GGGGCCCAGATGGATAAATG	-5	rA:dG	0.087	(0.065, 0.109)		0.130	0.164	30	50
MLC1_+_50523609.23-P1P2_272	MLC1_+_50523609.23-P1P2	MLC1	GGGGCCCAGATGGATGAATG	-5	rG:dG	0.143	(0.120, 0.166)		0.130	0.212	30	50
MLC1_+_50523609.23-P1P2_277	MLC1_+_50523609.23-P1P2	MLC1	GGGGCCCAGATGGATTAATG	-5	rU:dG	0.133	(0.108, 0.158)		0.130	0.192	30	50
MLC1_+_50523609.23-P1P2_285	MLC1_+_50523609.23-P1P2	MLC1	GGGGCCCAGATGGATCGATG	-4	rG:dT	0.550	(0.532, 0.569)		0.147	0.235	50	60
MLC1_+_50523609.23-P1P2_288	MLC1_+_50523609.23-P1P2	MLC1	GGGGCCCAGATGGATCCATG	-4	rC:dT	0.219	(0.187, 0.250)		0.147	0.209	30	50
MLC1_+_50523609.23-P1P2_291	MLC1_+_50523609.23-P1P2	MLC1	GGGGCCCAGATGGATCTATG	-4	rU:dT	0.212	(0.180, 0.243)		0.147	0.186	40	50
MLC1_+_50523609.23-P1P2_297	MLC1_+_50523609.23-P1P2	MLC1	GGGGCCCAGATGGATCAGTG	-3	rG:dT	0.589	(0.565, 0.613)		0.116	0.235	30	50
MLC1_+_50523609.23-P1P2_300	MLC1_+_50523609.23-P1P2	MLC1	GGGGCCCAGATGGATCACTG	-3	rC:dT	0.197	(0.171, 0.223)		0.116	0.209	20	30
MLC1_+_50523609.23-P1P2_303	MLC1_+_50523609.23-P1P2	MLC1	GGGGCCCAGATGGATCATTG	-3	rU:dT	0.206	(0.174, 0.237)		0.116	0.186	40	50
MLC1_+_50523609.23-P1P2_304	MLC1_+_50523609.23-P1P2	MLC1	GGGGCCCAGATGGATCAAAG	-2	rA:dA	0.179	(0.157, 0.202)		0.113	0.182	30	60
MLC1_+_50523609.23-P1P2_307	MLC1_+_50523609.23-P1P2	MLC1	GGGGCCCAGATGGATCAAGG	-2	rG:dA	0.275	(0.252, 0.297)		0.113	0.200	30	50
MLC1_+_50523609.23-P1P2_310	MLC1_+_50523609.23-P1P2	MLC1	GGGGCCCAGATGGATCAACG	-2	rC:dA	0.224	(0.196, 0.252)		0.113	0.225	30	50
MLC1_+_50523609.23-P1P2_318	MLC1_+_50523609.23-P1P2	MLC1	GGGGCCCAGATGGATCAATA	-1	rA:dC	0.078	(0.061, 0.096)		0.105	0.201	40	60
MLC1_+_50523609.23-P1P2_323	MLC1_+_50523609.23-P1P2	MLC1	GGGGCCCAGATGGATCAATC	-1	rC:dC	0.036	(0.023, 0.048)		0.105	0.165	30	70
MLC1_+_50523609.23-P1P2_326	MLC1_+_50523609.23-P1P2	MLC1	GGGGCCCAGATGGATCAATT	-1	rU:dC	0.033	(0.021, 0.045)		0.105	0.165	30	50
MLC1_+_50523749.23-P1P2	MLC1_+_50523749.23-P1P2	MLC1	GACATTAAGCCGTTGAGTAG			1.000					30	60
MLC1_+_50523749.23-P1P2_105	MLC1_+_50523749.23-P1P2	MLC1	GGCATTAAGCCGTTGAGTAG	-19	rG:dT	0.597	(0.555, 0.639)		0.260	0.235	40	60
MLC1_+_50523749.23-P1P2_108	MLC1_+_50523749.23-P1P2	MLC1	GCCATTAAGCCGTTGAGTAG	-19	rC:dT	0.552	(0.513, 0.591)		0.260	0.209	30	70
MLC1_+_50523749.23-P1P2_111	MLC1_+_50523749.23-P1P2	MLC1	GTCATTAAGCCGTTGAGTAG	-19	rU:dT	0.485	(0.447, 0.523)		0.260	0.186	40	70
MLC1_+_50523749.23-P1P2_113	MLC1_+_50523749.23-P1P2	MLC1	GAAATTAAGCCGTTGAGTAG	-18	rA:dG	0.600	(0.565, 0.636)		0.218	0.164	40	60
MLC1_+_50523749.23-P1P2_116	MLC1_+_50523749.23-P1P2	MLC1	GAGATTAAGCCGTTGAGTAG	-18	rG:dG	0.667	(0.632, 0.702)		0.218	0.212	40	50
MLC1_+_50523749.23-P1P2_121	MLC1_+_50523749.23-P1P2	MLC1	GATATTAAGCCGTTGAGTAG	-18	rU:dG	0.569	(0.536, 0.601)		0.218	0.192	40	60
MLC1_+_50523749.23-P1P2_129	MLC1_+_50523749.23-P1P2	MLC1	GACGTTAAGCCGTTGAGTAG	-17	rG:dT	0.767	(0.728, 0.806)		0.274	0.235	30	60
MLC1_+_50523749.23-P1P2_132	MLC1_+_50523749.23-P1P2	MLC1	GACCTTAAGCCGTTGAGTAG	-17	rC:dT	0.628	(0.589, 0.666)		0.274	0.209	30	60
MLC1_+_50523749.23-P1P2_135	MLC1_+_50523749.23-P1P2	MLC1	GACTTTAAGCCGTTGAGTAG	-17	rU:dT	0.502	(0.464, 0.541)		0.274	0.186	20	50
MLC1_+_50523749.23-P1P2_136	MLC1_+_50523749.23-P1P2	MLC1	GACAATAAGCCGTTGAGTAG	-16	rA:dA	0.500	(0.455, 0.546)		0.261	0.182	20	70
MLC1_+_50523749.23-P1P2_139	MLC1_+_50523749.23-P1P2	MLC1	GACAGTAAGCCGTTGAGTAG	-16	rG:dA	0.620	(0.580, 0.659)		0.261	0.200	30	60
MLC1_+_50523749.23-P1P2_142	MLC1_+_50523749.23-P1P2	MLC1	GACACTAAGCCGTTGAGTAG	-16	rC:dA	0.628	(0.587, 0.670)		0.261	0.225	30	60
MLC1_+_50523749.23-P1P2_148	MLC1_+_50523749.23-P1P2	MLC1	GACATAAAGCCGTTGAGTAG	-15	rA:dA	0.507	(0.460, 0.554)		0.223	0.182	20	60
MLC1_+_50523749.23-P1P2_151	MLC1_+_50523749.23-P1P2	MLC1	GACATGAAGCCGTTGAGTAG	-15	rG:dA	0.665	(0.616, 0.713)		0.223	0.200	30	60
MLC1_+_50523749.23-P1P2_154	MLC1_+_50523749.23-P1P2	MLC1	GACATCAAGCCGTTGAGTAG	-15	rC:dA	0.624	(0.584, 0.663)		0.223	0.225	30	60
MLC1_+_50523749.23-P1P2_165	MLC1_+_50523749.23-P1P2	MLC1	GACATTGAGCCGTTGAGTAG	-14	rG:dT	0.832	(0.789, 0.874)		0.256	0.235	40	60
MLC1_+_50523749.23-P1P2_168	MLC1_+_50523749.23-P1P2	MLC1	GACATTCAGCCGTTGAGTAG	-14	rC:dT	0.595	(0.542, 0.649)		0.256	0.209	40	70
MLC1_+_50523749.23-P1P2_171	MLC1_+_50523749.23-P1P2	MLC1	GACATTTAGCCGTTGAGTAG	-14	rU:dT	0.576	(0.523, 0.629)		0.256	0.186	40	60
MLC1_+_50523749.23-P1P2_177	MLC1_+_50523749.23-P1P2	MLC1	GACATTAGGCCGTTGAGTAG	-13	rG:dT	0.824	(0.792, 0.855)		0.259	0.235	40	60
MLC1_+_50523749.23-P1P2_180	MLC1_+_50523749.23-P1P2	MLC1	GACATTACGCCGTTGAGTAG	-13	rC:dT	0.450	(0.402, 0.497)		0.259	0.209	40	60
MLC1_+_50523749.23-P1P2_183	MLC1_+_50523749.23-P1P2	MLC1	GACATTATGCCGTTGAGTAG	-13	rU:dT	0.514	(0.476, 0.553)		0.259	0.186	40	70
MLC1_+_50523749.23-P1P2_186	MLC1_+_50523749.23-P1P2	MLC1	GACATTAAACCGTTGAGTAG	-12	rA:dC	0.262	(0.229, 0.296)		0.259	0.201	40	50
MLC1_+_50523749.23-P1P2_191	MLC1_+_50523749.23-P1P2	MLC1	GACATTAACCCGTTGAGTAG	-12	rC:dC	0.150	(0.129, 0.171)		0.259	0.165	50	60
MLC1_+_50523749.23-P1P2_194	MLC1_+_50523749.23-P1P2	MLC1	GACATTAATCCGTTGAGTAG	-12	rU:dC	0.208	(0.182, 0.234)		0.259	0.165	40	60
MLC1_+_50523749.23-P1P2_197	MLC1_+_50523749.23-P1P2	MLC1	GACATTAAGACGTTGAGTAG	-11	rA:dG	0.243	(0.209, 0.278)		0.242	0.164	30	60
MLC1_+_50523749.23-P1P2_200	MLC1_+_50523749.23-P1P2	MLC1	GACATTAAGGCGTTGAGTAG	-11	rG:dG	0.436	(0.394, 0.478)		0.242	0.212	40	60
MLC1_+_50523749.23-P1P2_205	MLC1_+_50523749.23-P1P2	MLC1	GACATTAAGTCGTTGAGTAG	-11	rU:dG	0.477	(0.427, 0.527)		0.242	0.192	40	60
MLC1_+_50523749.23-P1P2_209	MLC1_+_50523749.23-P1P2	MLC1	GACATTAAGCAGTTGAGTAG	-10	rA:dG	0.089	(0.071, 0.107)		0.204	0.164	40	40
MLC1_+_50523749.23-P1P2_212	MLC1_+_50523749.23-P1P2	MLC1	GACATTAAGCGGTTGAGTAG	-10	rG:dG	0.240	(0.205, 0.275)		0.204	0.212	30	60
MLC1_+_50523749.23-P1P2_217	MLC1_+_50523749.23-P1P2	MLC1	GACATTAAGCTGTTGAGTAG	-10	rU:dG	0.327	(0.282, 0.372)		0.204	0.192	30	50
MLC1_+_50523749.23-P1P2_222	MLC1_+_50523749.23-P1P2	MLC1	GACATTAAGCCATTGAGTAG	-9	rA:dC	0.075	(0.061, 0.088)		0.191	0.201	40	60
MLC1_+_50523749.23-P1P2_227	MLC1_+_50523749.23-P1P2	MLC1	GACATTAAGCCCTTGAGTAG	-9	rC:dC	0.055	(0.043, 0.066)		0.191	0.165	40	50
MLC1_+_50523749.23-P1P2_230	MLC1_+_50523749.23-P1P2	MLC1	GACATTAAGCCTTTGAGTAG	-9	rU:dC	0.046	(0.035, 0.056)		0.191	0.165	30	60
MLC1_+_50523749.23-P1P2_232	MLC1_+_50523749.23-P1P2	MLC1	GACATTAAGCCGATGAGTAG	-8	rA:dA	0.088	(0.072, 0.104)		0.181	0.182	40	60
MLC1_+_50523749.23-P1P2_235	MLC1_+_50523749.23-P1P2	MLC1	GACATTAAGCCGGTGAGTAG	-8	rG:dA	0.191	(0.171, 0.211)		0.181	0.200	20	50
MLC1_+_50523749.23-P1P2_238	MLC1_+_50523749.23-P1P2	MLC1	GACATTAAGCCGCTGAGTAG	-8	rC:dA	0.225	(0.206, 0.244)		0.181	0.225	40	60
MLC1_+_50523749.23-P1P2_244	MLC1_+_50523749.23-P1P2	MLC1	GACATTAAGCCGTAGAGTAG	-7	rA:dA	0.100	(0.082, 0.117)		0.120	0.182	50	50
MLC1_+_50523749.23-P1P2_247	MLC1_+_50523749.23-P1P2	MLC1	GACATTAAGCCGTGGAGTAG	-7	rG:dA	0.138	(0.124, 0.152)		0.120	0.200	30	60
MLC1_+_50523749.23-P1P2_250	MLC1_+_50523749.23-P1P2	MLC1	GACATTAAGCCGTCGAGTAG	-7	rC:dA	0.116	(0.099, 0.132)		0.120	0.225	30	50
MLC1_+_50523749.23-P1P2_258	MLC1_+_50523749.23-P1P2	MLC1	GACATTAAGCCGTTAAGTAG	-6	rA:dC	0.127	(0.106, 0.148)		0.139	0.201	40	60
MLC1_+_50523749.23-P1P2_263	MLC1_+_50523749.23-P1P2	MLC1	GACATTAAGCCGTTCAGTAG	-6	rC:dC	0.050	(0.040, 0.061)		0.139	0.165	50	60
MLC1_+_50523749.23-P1P2_266	MLC1_+_50523749.23-P1P2	MLC1	GACATTAAGCCGTTTAGTAG	-6	rU:dC	0.047	(0.034, 0.060)		0.139	0.165	40	70
MLC1_+_50523749.23-P1P2_273	MLC1_+_50523749.23-P1P2	MLC1	GACATTAAGCCGTTGGGTAG	-5	rG:dT	0.336	(0.307, 0.366)		0.130	0.235	40	50
MLC1_+_50523749.23-P1P2_276	MLC1_+_50523749.23-P1P2	MLC1	GACATTAAGCCGTTGCGTAG	-5	rC:dT	0.085	(0.065, 0.104)		0.130	0.209	50	80
MLC1_+_50523749.23-P1P2_279	MLC1_+_50523749.23-P1P2	MLC1	GACATTAAGCCGTTGTGTAG	-5	rU:dT	0.089	(0.070, 0.108)		0.130	0.186	30	60
MLC1_+_50523749.23-P1P2_282	MLC1_+_50523749.23-P1P2	MLC1	GACATTAAGCCGTTGAATAG	-4	rA:dC	0.028	(0.016, 0.040)		0.147	0.201	40	40
MLC1_+_50523749.23-P1P2_287	MLC1_+_50523749.23-P1P2	MLC1	GACATTAAGCCGTTGACTAG	-4	rC:dC	-0.001	(-0.012, 0.009)		0.147	0.165	30	60
MLC1_+_50523749.23-P1P2_290	MLC1_+_50523749.23-P1P2	MLC1	GACATTAAGCCGTTGATTAG	-4	rU:dC	0.003	(-0.009, 0.015)		0.147	0.165	50	60
MLC1_+_50523749.23-P1P2_292	MLC1_+_50523749.23-P1P2	MLC1	GACATTAAGCCGTTGAGAAG	-3	rA:dA	0.076	(0.061, 0.091)		0.116	0.182	40	50
MLC1_+_50523749.23-P1P2_295	MLC1_+_50523749.23-P1P2	MLC1	GACATTAAGCCGTTGAGGAG	-3	rG:dA	0.183	(0.159, 0.206)		0.116	0.200	40	50
MLC1_+_50523749.23-P1P2_298	MLC1_+_50523749.23-P1P2	MLC1	GACATTAAGCCGTTGAGCAG	-3	rC:dA	0.114	(0.099, 0.129)		0.116	0.225	30	50
MLC1_+_50523749.23-P1P2_309	MLC1_+_50523749.23-P1P2	MLC1	GACATTAAGCCGTTGAGTGG	-2	rG:dT	0.327	(0.301, 0.353)		0.113	0.235	40	60
MLC1_+_50523749.23-P1P2_312	MLC1_+_50523749.23-P1P2	MLC1	GACATTAAGCCGTTGAGTCG	-2	rC:dT	0.034	(0.020, 0.047)		0.113	0.209	50	60
MLC1_+_50523749.23-P1P2_315	MLC1_+_50523749.23-P1P2	MLC1	GACATTAAGCCGTTGAGTTG	-2	rU:dT	0.053	(0.041, 0.066)		0.113	0.186	40	70
MLC1_+_50523749.23-P1P2_318	MLC1_+_50523749.23-P1P2	MLC1	GACATTAAGCCGTTGAGTAA	-1	rA:dC	0.022	(0.011, 0.032)		0.105	0.201	30	50
MLC1_+_50523749.23-P1P2_323	MLC1_+_50523749.23-P1P2	MLC1	GACATTAAGCCGTTGAGTAC	-1	rC:dC	0.011	(0.001, 0.021)		0.105	0.165	50	60
MLC1_+_50523749.23-P1P2_326	MLC1_+_50523749.23-P1P2	MLC1	GACATTAAGCCGTTGAGTAT	-1	rU:dC	0.010	(0.001, 0.019)		0.105	0.165	40	50
MLC1_+_50523788.23-P1P2	MLC1_+_50523788.23-P1P2	MLC1	GGCTCCCAACGGCAGAGCAG			1.000					30	50
MLC1_+_50523788.23-P1P2_102	MLC1_+_50523788.23-P1P2	MLC1	GACTCCCAACGGCAGAGCAG	-19	rA:dC	0.855	(0.826, 0.883)		0.260	0.201	30	40
MLC1_+_50523788.23-P1P2_107	MLC1_+_50523788.23-P1P2	MLC1	GCCTCCCAACGGCAGAGCAG	-19	rC:dC	0.840	(0.818, 0.862)		0.260	0.165	30	40
MLC1_+_50523788.23-P1P2_110	MLC1_+_50523788.23-P1P2	MLC1	GTCTCCCAACGGCAGAGCAG	-19	rU:dC	0.789	(0.763, 0.815)		0.260	0.165	30	50
MLC1_+_50523788.23-P1P2_113	MLC1_+_50523788.23-P1P2	MLC1	GGATCCCAACGGCAGAGCAG	-18	rA:dG	0.822	(0.787, 0.856)		0.218	0.164	30	40
MLC1_+_50523788.23-P1P2_116	MLC1_+_50523788.23-P1P2	MLC1	GGGTCCCAACGGCAGAGCAG	-18	rG:dG	0.849	(0.813, 0.884)		0.218	0.212	30	50
MLC1_+_50523788.23-P1P2_121	MLC1_+_50523788.23-P1P2	MLC1	GGTTCCCAACGGCAGAGCAG	-18	rU:dG	0.783	(0.748, 0.818)		0.218	0.192	20	50
MLC1_+_50523788.23-P1P2_124	MLC1_+_50523788.23-P1P2	MLC1	GGCACCCAACGGCAGAGCAG	-17	rA:dA	0.760	(0.725, 0.795)		0.274	0.182	40	40
MLC1_+_50523788.23-P1P2_127	MLC1_+_50523788.23-P1P2	MLC1	GGCGCCCAACGGCAGAGCAG	-17	rG:dA	0.800	(0.771, 0.829)		0.274	0.200	30	50
MLC1_+_50523788.23-P1P2_130	MLC1_+_50523788.23-P1P2	MLC1	GGCCCCCAACGGCAGAGCAG	-17	rC:dA	0.790	(0.756, 0.825)		0.274	0.225	30	40
MLC1_+_50523788.23-P1P2_137	MLC1_+_50523788.23-P1P2	MLC1	GGCTACCAACGGCAGAGCAG	-16	rA:dG	0.549	(0.517, 0.581)		0.261	0.164	30	50
MLC1_+_50523788.23-P1P2_140	MLC1_+_50523788.23-P1P2	MLC1	GGCTGCCAACGGCAGAGCAG	-16	rG:dG	0.560	(0.526, 0.595)		0.261	0.212	20	40
MLC1_+_50523788.23-P1P2_145	MLC1_+_50523788.23-P1P2	MLC1	GGCTTCCAACGGCAGAGCAG	-16	rU:dG	0.602	(0.567, 0.638)		0.261	0.192	30	50
MLC1_+_50523788.23-P1P2_149	MLC1_+_50523788.23-P1P2	MLC1	GGCTCACAACGGCAGAGCAG	-15	rA:dG	0.472	(0.440, 0.504)		0.223	0.164	40	40
MLC1_+_50523788.23-P1P2_152	MLC1_+_50523788.23-P1P2	MLC1	GGCTCGCAACGGCAGAGCAG	-15	rG:dG	0.557	(0.521, 0.594)		0.223	0.212	40	50
MLC1_+_50523788.23-P1P2_157	MLC1_+_50523788.23-P1P2	MLC1	GGCTCTCAACGGCAGAGCAG	-15	rU:dG	0.648	(0.615, 0.681)		0.223	0.192	40	40
MLC1_+_50523788.23-P1P2_161	MLC1_+_50523788.23-P1P2	MLC1	GGCTCCAAACGGCAGAGCAG	-14	rA:dG	0.429	(0.394, 0.464)		0.256	0.164	30	50
MLC1_+_50523788.23-P1P2_164	MLC1_+_50523788.23-P1P2	MLC1	GGCTCCGAACGGCAGAGCAG	-14	rG:dG	0.527	(0.493, 0.561)		0.256	0.212	40	40
MLC1_+_50523788.23-P1P2_169	MLC1_+_50523788.23-P1P2	MLC1	GGCTCCTAACGGCAGAGCAG	-14	rU:dG	0.620	(0.589, 0.651)		0.256	0.192	30	50
MLC1_+_50523788.23-P1P2_177	MLC1_+_50523788.23-P1P2	MLC1	GGCTCCCGACGGCAGAGCAG	-13	rG:dT	0.838	(0.817, 0.860)		0.259	0.235	30	50
MLC1_+_50523788.23-P1P2_180	MLC1_+_50523788.23-P1P2	MLC1	GGCTCCCCACGGCAGAGCAG	-13	rC:dT	0.546	(0.518, 0.573)		0.259	0.209	20	40
MLC1_+_50523788.23-P1P2_183	MLC1_+_50523788.23-P1P2	MLC1	GGCTCCCTACGGCAGAGCAG	-13	rU:dT	0.633	(0.608, 0.658)		0.259	0.186	30	50
MLC1_+_50523788.23-P1P2_189	MLC1_+_50523788.23-P1P2	MLC1	GGCTCCCAGCGGCAGAGCAG	-12	rG:dT	0.824	(0.796, 0.851)		0.259	0.235	30	30
MLC1_+_50523788.23-P1P2_192	MLC1_+_50523788.23-P1P2	MLC1	GGCTCCCACCGGCAGAGCAG	-12	rC:dT	0.455	(0.416, 0.494)		0.259	0.209	20	30
MLC1_+_50523788.23-P1P2_195	MLC1_+_50523788.23-P1P2	MLC1	GGCTCCCATCGGCAGAGCAG	-12	rU:dT	0.516	(0.478, 0.555)		0.259	0.186	30	30
MLC1_+_50523788.23-P1P2_197	MLC1_+_50523788.23-P1P2	MLC1	GGCTCCCAAAGGCAGAGCAG	-11	rA:dG	0.252	(0.223, 0.281)		0.242	0.164	20	30
MLC1_+_50523788.23-P1P2_200	MLC1_+_50523788.23-P1P2	MLC1	GGCTCCCAAGGGCAGAGCAG	-11	rG:dG	0.498	(0.472, 0.523)		0.242	0.212	20	40
MLC1_+_50523788.23-P1P2_205	MLC1_+_50523788.23-P1P2	MLC1	GGCTCCCAATGGCAGAGCAG	-11	rU:dG	0.479	(0.448, 0.510)		0.242	0.192	20	50
MLC1_+_50523788.23-P1P2_210	MLC1_+_50523788.23-P1P2	MLC1	GGCTCCCAACAGCAGAGCAG	-10	rA:dC	0.079	(0.063, 0.094)		0.204	0.201	20	30
MLC1_+_50523788.23-P1P2_215	MLC1_+_50523788.23-P1P2	MLC1	GGCTCCCAACCGCAGAGCAG	-10	rC:dC	0.033	(0.019, 0.047)		0.204	0.165	20	40
MLC1_+_50523788.23-P1P2_218	MLC1_+_50523788.23-P1P2	MLC1	GGCTCCCAACTGCAGAGCAG	-10	rU:dC	0.039	(0.025, 0.052)		0.204	0.165	30	30
MLC1_+_50523788.23-P1P2_222	MLC1_+_50523788.23-P1P2	MLC1	GGCTCCCAACGACAGAGCAG	-9	rA:dC	0.071	(0.057, 0.084)		0.191	0.201	30	50
MLC1_+_50523788.23-P1P2_227	MLC1_+_50523788.23-P1P2	MLC1	GGCTCCCAACGCCAGAGCAG	-9	rC:dC	0.035	(0.024, 0.045)		0.191	0.165	40	40
MLC1_+_50523788.23-P1P2_230	MLC1_+_50523788.23-P1P2	MLC1	GGCTCCCAACGTCAGAGCAG	-9	rU:dC	0.040	(0.027, 0.052)		0.191	0.165	30	50
MLC1_+_50523788.23-P1P2_233	MLC1_+_50523788.23-P1P2	MLC1	GGCTCCCAACGGAAGAGCAG	-8	rA:dG	0.052	(0.033, 0.071)		0.181	0.164	40	60
MLC1_+_50523788.23-P1P2_236	MLC1_+_50523788.23-P1P2	MLC1	GGCTCCCAACGGGAGAGCAG	-8	rG:dG	0.287	(0.254, 0.320)		0.181	0.212	30	50
MLC1_+_50523788.23-P1P2_241	MLC1_+_50523788.23-P1P2	MLC1	GGCTCCCAACGGTAGAGCAG	-8	rU:dG	0.342	(0.308, 0.377)		0.181	0.192	40	60
MLC1_+_50523788.23-P1P2_249	MLC1_+_50523788.23-P1P2	MLC1	GGCTCCCAACGGCGGAGCAG	-7	rG:dT	0.334	(0.310, 0.358)		0.120	0.235	40	40
MLC1_+_50523788.23-P1P2_252	MLC1_+_50523788.23-P1P2	MLC1	GGCTCCCAACGGCCGAGCAG	-7	rC:dT	0.064	(0.049, 0.079)		0.120	0.209	40	40
MLC1_+_50523788.23-P1P2_255	MLC1_+_50523788.23-P1P2	MLC1	GGCTCCCAACGGCTGAGCAG	-7	rU:dT	0.063	(0.047, 0.079)		0.120	0.186	30	40
MLC1_+_50523788.23-P1P2_258	MLC1_+_50523788.23-P1P2	MLC1	GGCTCCCAACGGCAAAGCAG	-6	rA:dC	0.121	(0.104, 0.139)		0.139	0.201	40	50
MLC1_+_50523788.23-P1P2_263	MLC1_+_50523788.23-P1P2	MLC1	GGCTCCCAACGGCACAGCAG	-6	rC:dC	0.046	(0.036, 0.055)		0.139	0.165	40	50
MLC1_+_50523788.23-P1P2_266	MLC1_+_50523788.23-P1P2	MLC1	GGCTCCCAACGGCATAGCAG	-6	rU:dC	0.046	(0.036, 0.057)		0.139	0.165	30	50
MLC1_+_50523788.23-P1P2_273	MLC1_+_50523788.23-P1P2	MLC1	GGCTCCCAACGGCAGGGCAG	-5	rG:dT	0.390	(0.363, 0.417)		0.130	0.235	30	50
MLC1_+_50523788.23-P1P2_276	MLC1_+_50523788.23-P1P2	MLC1	GGCTCCCAACGGCAGCGCAG	-5	rC:dT	0.097	(0.078, 0.116)		0.130	0.209	40	50
MLC1_+_50523788.23-P1P2_279	MLC1_+_50523788.23-P1P2	MLC1	GGCTCCCAACGGCAGTGCAG	-5	rU:dT	0.099	(0.080, 0.118)		0.130	0.186	40	40
MLC1_+_50523788.23-P1P2_282	MLC1_+_50523788.23-P1P2	MLC1	GGCTCCCAACGGCAGAACAG	-4	rA:dC	0.059	(0.045, 0.074)		0.147	0.201	40	40
MLC1_+_50523788.23-P1P2_287	MLC1_+_50523788.23-P1P2	MLC1	GGCTCCCAACGGCAGACCAG	-4	rC:dC	0.016	(0.004, 0.027)		0.147	0.165	40	40
MLC1_+_50523788.23-P1P2_290	MLC1_+_50523788.23-P1P2	MLC1	GGCTCCCAACGGCAGATCAG	-4	rU:dC	0.019	(0.006, 0.032)		0.147	0.165	30	60
MLC1_+_50523788.23-P1P2_293	MLC1_+_50523788.23-P1P2	MLC1	GGCTCCCAACGGCAGAGAAG	-3	rA:dG	0.053	(0.037, 0.068)		0.116	0.164	30	40
MLC1_+_50523788.23-P1P2_296	MLC1_+_50523788.23-P1P2	MLC1	GGCTCCCAACGGCAGAGGAG	-3	rG:dG	0.162	(0.140, 0.184)		0.116	0.212	30	50
MLC1_+_50523788.23-P1P2_301	MLC1_+_50523788.23-P1P2	MLC1	GGCTCCCAACGGCAGAGTAG	-3	rU:dG	0.113	(0.095, 0.131)		0.116	0.192	40	40
MLC1_+_50523788.23-P1P2_309	MLC1_+_50523788.23-P1P2	MLC1	GGCTCCCAACGGCAGAGCGG	-2	rG:dT	0.383	(0.356, 0.410)		0.113	0.235	30	30
MLC1_+_50523788.23-P1P2_312	MLC1_+_50523788.23-P1P2	MLC1	GGCTCCCAACGGCAGAGCCG	-2	rC:dT	0.070	(0.057, 0.083)		0.113	0.209	40	50
MLC1_+_50523788.23-P1P2_315	MLC1_+_50523788.23-P1P2	MLC1	GGCTCCCAACGGCAGAGCTG	-2	rU:dT	0.092	(0.078, 0.106)		0.113	0.186	30	30
MLC1_+_50523788.23-P1P2_318	MLC1_+_50523788.23-P1P2	MLC1	GGCTCCCAACGGCAGAGCAA	-1	rA:dC	0.059	(0.048, 0.071)		0.105	0.201	30	30
MLC1_+_50523788.23-P1P2_323	MLC1_+_50523788.23-P1P2	MLC1	GGCTCCCAACGGCAGAGCAC	-1	rC:dC	0.043	(0.035, 0.051)		0.105	0.165	40	50
MLC1_+_50523788.23-P1P2_326	MLC1_+_50523788.23-P1P2	MLC1	GGCTCCCAACGGCAGAGCAT	-1	rU:dC	0.039	(0.031, 0.047)		0.105	0.165	40	60
MLC1_+_50523799.23-P1P2	MLC1_+_50523799.23-P1P2	MLC1	GCAGAGACCAGTGCTCCCAA			1.000					30	50
MLC1_+_50523799.23-P1P2_101	MLC1_+_50523799.23-P1P2	MLC1	GAAGAGACCAGTGCTCCCAA	-19	rA:dG	0.927	(0.895, 0.958)		0.260	0.164	20	50
MLC1_+_50523799.23-P1P2_104	MLC1_+_50523799.23-P1P2	MLC1	GGAGAGACCAGTGCTCCCAA	-19	rG:dG	0.908	(0.876, 0.939)		0.260	0.212	30	50
MLC1_+_50523799.23-P1P2_109	MLC1_+_50523799.23-P1P2	MLC1	GTAGAGACCAGTGCTCCCAA	-19	rU:dG	0.865	(0.839, 0.891)		0.260	0.192	30	50
MLC1_+_50523799.23-P1P2_117	MLC1_+_50523799.23-P1P2	MLC1	GCGGAGACCAGTGCTCCCAA	-18	rG:dT	0.971	(0.931, 1.012)		0.218	0.235	30	40
MLC1_+_50523799.23-P1P2_120	MLC1_+_50523799.23-P1P2	MLC1	GCCGAGACCAGTGCTCCCAA	-18	rC:dT	0.898	(0.864, 0.933)		0.218	0.209	40	50
MLC1_+_50523799.23-P1P2_123	MLC1_+_50523799.23-P1P2	MLC1	GCTGAGACCAGTGCTCCCAA	-18	rU:dT	0.831	(0.804, 0.857)		0.218	0.186	30	50
MLC1_+_50523799.23-P1P2_126	MLC1_+_50523799.23-P1P2	MLC1	GCAAAGACCAGTGCTCCCAA	-17	rA:dC	0.566	(0.538, 0.594)		0.274	0.201	20	50
MLC1_+_50523799.23-P1P2_131	MLC1_+_50523799.23-P1P2	MLC1	GCACAGACCAGTGCTCCCAA	-17	rC:dC	0.608	(0.582, 0.634)		0.274	0.165	30	40
MLC1_+_50523799.23-P1P2_134	MLC1_+_50523799.23-P1P2	MLC1	GCATAGACCAGTGCTCCCAA	-17	rU:dC	0.559	(0.539, 0.579)		0.274	0.165	30	50
MLC1_+_50523799.23-P1P2_141	MLC1_+_50523799.23-P1P2	MLC1	GCAGGGACCAGTGCTCCCAA	-16	rG:dT	0.892	(0.858, 0.925)		0.261	0.235	40	50
MLC1_+_50523799.23-P1P2_144	MLC1_+_50523799.23-P1P2	MLC1	GCAGCGACCAGTGCTCCCAA	-16	rC:dT	0.653	(0.625, 0.681)		0.261	0.209	30	40
MLC1_+_50523799.23-P1P2_147	MLC1_+_50523799.23-P1P2	MLC1	GCAGTGACCAGTGCTCCCAA	-16	rU:dT	0.619	(0.586, 0.653)		0.261	0.186	30	50
MLC1_+_50523799.23-P1P2_150	MLC1_+_50523799.23-P1P2	MLC1	GCAGAAACCAGTGCTCCCAA	-15	rA:dC	0.361	(0.335, 0.387)		0.223	0.201	20	40
MLC1_+_50523799.23-P1P2_155	MLC1_+_50523799.23-P1P2	MLC1	GCAGACACCAGTGCTCCCAA	-15	rC:dC	0.343	(0.313, 0.374)		0.223	0.165	20	50
MLC1_+_50523799.23-P1P2_158	MLC1_+_50523799.23-P1P2	MLC1	GCAGATACCAGTGCTCCCAA	-15	rU:dC	0.341	(0.313, 0.368)		0.223	0.165	30	50
MLC1_+_50523799.23-P1P2_165	MLC1_+_50523799.23-P1P2	MLC1	GCAGAGGCCAGTGCTCCCAA	-14	rG:dT	0.745	(0.723, 0.767)		0.256	0.235	30	40
MLC1_+_50523799.23-P1P2_168	MLC1_+_50523799.23-P1P2	MLC1	GCAGAGCCCAGTGCTCCCAA	-14	rC:dT	0.468	(0.428, 0.508)		0.256	0.209	30	50
MLC1_+_50523799.23-P1P2_171	MLC1_+_50523799.23-P1P2	MLC1	GCAGAGTCCAGTGCTCCCAA	-14	rU:dT	0.524	(0.486, 0.561)		0.256	0.186	20	40
MLC1_+_50523799.23-P1P2_173	MLC1_+_50523799.23-P1P2	MLC1	GCAGAGAACAGTGCTCCCAA	-13	rA:dG	0.317	(0.287, 0.346)		0.259	0.164	30	50
MLC1_+_50523799.23-P1P2_176	MLC1_+_50523799.23-P1P2	MLC1	GCAGAGAGCAGTGCTCCCAA	-13	rG:dG	0.456	(0.425, 0.488)		0.259	0.212	30	50
MLC1_+_50523799.23-P1P2_181	MLC1_+_50523799.23-P1P2	MLC1	GCAGAGATCAGTGCTCCCAA	-13	rU:dG	0.541	(0.515, 0.567)		0.259	0.192	20	50
MLC1_+_50523799.23-P1P2_185	MLC1_+_50523799.23-P1P2	MLC1	GCAGAGACAAGTGCTCCCAA	-12	rA:dG	0.245	(0.213, 0.277)		0.259	0.164	30	60
MLC1_+_50523799.23-P1P2_188	MLC1_+_50523799.23-P1P2	MLC1	GCAGAGACGAGTGCTCCCAA	-12	rG:dG	0.406	(0.375, 0.437)		0.259	0.212	30	40
MLC1_+_50523799.23-P1P2_193	MLC1_+_50523799.23-P1P2	MLC1	GCAGAGACTAGTGCTCCCAA	-12	rU:dG	0.475	(0.446, 0.504)		0.259	0.192	30	50
MLC1_+_50523799.23-P1P2_201	MLC1_+_50523799.23-P1P2	MLC1	GCAGAGACCGGTGCTCCCAA	-11	rG:dT	0.716	(0.689, 0.742)		0.242	0.235	30	50
MLC1_+_50523799.23-P1P2_204	MLC1_+_50523799.23-P1P2	MLC1	GCAGAGACCCGTGCTCCCAA	-11	rC:dT	0.195	(0.160, 0.231)		0.242	0.209	30	50
MLC1_+_50523799.23-P1P2_207	MLC1_+_50523799.23-P1P2	MLC1	GCAGAGACCTGTGCTCCCAA	-11	rU:dT	0.240	(0.204, 0.275)		0.242	0.186	20	50
MLC1_+_50523799.23-P1P2_210	MLC1_+_50523799.23-P1P2	MLC1	GCAGAGACCAATGCTCCCAA	-10	rA:dC	0.068	(0.053, 0.083)		0.204	0.201	30	50
MLC1_+_50523799.23-P1P2_215	MLC1_+_50523799.23-P1P2	MLC1	GCAGAGACCACTGCTCCCAA	-10	rC:dC	0.026	(0.016, 0.036)		0.204	0.165	30	50
MLC1_+_50523799.23-P1P2_218	MLC1_+_50523799.23-P1P2	MLC1	GCAGAGACCATTGCTCCCAA	-10	rU:dC	0.032	(0.020, 0.044)		0.204	0.165	20	40
MLC1_+_50523799.23-P1P2_220	MLC1_+_50523799.23-P1P2	MLC1	GCAGAGACCAGAGCTCCCAA	-9	rA:dA	0.089	(0.068, 0.110)		0.191	0.182	20	40
MLC1_+_50523799.23-P1P2_223	MLC1_+_50523799.23-P1P2	MLC1	GCAGAGACCAGGGCTCCCAA	-9	rG:dA	0.295	(0.272, 0.317)		0.191	0.200	30	30
MLC1_+_50523799.23-P1P2_226	MLC1_+_50523799.23-P1P2	MLC1	GCAGAGACCAGCGCTCCCAA	-9	rC:dA	0.238	(0.207, 0.268)		0.191	0.225	30	50
MLC1_+_50523799.23-P1P2_234	MLC1_+_50523799.23-P1P2	MLC1	GCAGAGACCAGTACTCCCAA	-8	rA:dC	0.043	(0.029, 0.057)		0.181	0.201	30	50
MLC1_+_50523799.23-P1P2_239	MLC1_+_50523799.23-P1P2	MLC1	GCAGAGACCAGTCCTCCCAA	-8	rC:dC	0.049	(0.039, 0.060)		0.181	0.165	30	30
MLC1_+_50523799.23-P1P2_242	MLC1_+_50523799.23-P1P2	MLC1	GCAGAGACCAGTTCTCCCAA	-8	rU:dC	0.022	(0.012, 0.033)		0.181	0.165	30	40
MLC1_+_50523799.23-P1P2_245	MLC1_+_50523799.23-P1P2	MLC1	GCAGAGACCAGTGATCCCAA	-7	rA:dG	0.016	(0.002, 0.029)		0.120	0.164	30	50
MLC1_+_50523799.23-P1P2_248	MLC1_+_50523799.23-P1P2	MLC1	GCAGAGACCAGTGGTCCCAA	-7	rG:dG	0.060	(0.048, 0.072)		0.120	0.212	30	50
MLC1_+_50523799.23-P1P2_253	MLC1_+_50523799.23-P1P2	MLC1	GCAGAGACCAGTGTTCCCAA	-7	rU:dG	0.035	(0.018, 0.053)		0.120	0.192	20	50
MLC1_+_50523799.23-P1P2_256	MLC1_+_50523799.23-P1P2	MLC1	GCAGAGACCAGTGCACCCAA	-6	rA:dA	0.052	(0.037, 0.067)		0.139	0.182	30	30
MLC1_+_50523799.23-P1P2_259	MLC1_+_50523799.23-P1P2	MLC1	GCAGAGACCAGTGCGCCCAA	-6	rG:dA	0.043	(0.031, 0.055)		0.139	0.200	40	50
MLC1_+_50523799.23-P1P2_262	MLC1_+_50523799.23-P1P2	MLC1	GCAGAGACCAGTGCCCCCAA	-6	rC:dA	0.141	(0.120, 0.162)		0.139	0.225	30	50
MLC1_+_50523799.23-P1P2_269	MLC1_+_50523799.23-P1P2	MLC1	GCAGAGACCAGTGCTACCAA	-5	rA:dG	-0.002	(-0.016, 0.011)		0.130	0.164	30	60
MLC1_+_50523799.23-P1P2_272	MLC1_+_50523799.23-P1P2	MLC1	GCAGAGACCAGTGCTGCCAA	-5	rG:dG	0.013	(0.001, 0.025)		0.130	0.212	30	40
MLC1_+_50523799.23-P1P2_277	MLC1_+_50523799.23-P1P2	MLC1	GCAGAGACCAGTGCTTCCAA	-5	rU:dG	0.012	(-0.004, 0.029)		0.130	0.192	30	30
MLC1_+_50523799.23-P1P2_281	MLC1_+_50523799.23-P1P2	MLC1	GCAGAGACCAGTGCTCACAA	-4	rA:dG	0.021	(0.005, 0.037)		0.147	0.164	30	50
MLC1_+_50523799.23-P1P2_284	MLC1_+_50523799.23-P1P2	MLC1	GCAGAGACCAGTGCTCGCAA	-4	rG:dG	0.057	(0.042, 0.072)		0.147	0.212	30	50
MLC1_+_50523799.23-P1P2_289	MLC1_+_50523799.23-P1P2	MLC1	GCAGAGACCAGTGCTCTCAA	-4	rU:dG	0.053	(0.033, 0.072)		0.147	0.192	40	60
MLC1_+_50523799.23-P1P2_293	MLC1_+_50523799.23-P1P2	MLC1	GCAGAGACCAGTGCTCCAAA	-3	rA:dG	0.011	(-0.003, 0.024)		0.116	0.164	30	40
MLC1_+_50523799.23-P1P2_296	MLC1_+_50523799.23-P1P2	MLC1	GCAGAGACCAGTGCTCCGAA	-3	rG:dG	0.042	(0.028, 0.055)		0.116	0.212	30	50
MLC1_+_50523799.23-P1P2_301	MLC1_+_50523799.23-P1P2	MLC1	GCAGAGACCAGTGCTCCTAA	-3	rU:dG	0.036	(0.020, 0.051)		0.116	0.192	30	50
MLC1_+_50523799.23-P1P2_309	MLC1_+_50523799.23-P1P2	MLC1	GCAGAGACCAGTGCTCCCGA	-2	rG:dT	0.230	(0.211, 0.249)		0.113	0.235	30	30
MLC1_+_50523799.23-P1P2_312	MLC1_+_50523799.23-P1P2	MLC1	GCAGAGACCAGTGCTCCCCA	-2	rC:dT	0.070	(0.058, 0.082)		0.113	0.209	30	40
MLC1_+_50523799.23-P1P2_315	MLC1_+_50523799.23-P1P2	MLC1	GCAGAGACCAGTGCTCCCTA	-2	rU:dT	0.072	(0.060, 0.085)		0.113	0.186	30	50
MLC1_+_50523799.23-P1P2_321	MLC1_+_50523799.23-P1P2	MLC1	GCAGAGACCAGTGCTCCCAG	-1	rG:dT	0.191	(0.176, 0.207)		0.105	0.235	30	40
MLC1_+_50523799.23-P1P2_324	MLC1_+_50523799.23-P1P2	MLC1	GCAGAGACCAGTGCTCCCAC	-1	rC:dT	0.055	(0.043, 0.067)		0.105	0.209	20	50
MLC1_+_50523799.23-P1P2_327	MLC1_+_50523799.23-P1P2	MLC1	GCAGAGACCAGTGCTCCCAT	-1	rU:dT	0.055	(0.043, 0.067)		0.105	0.186	40	40
MLC1_-_50523828.23-P1P2	MLC1_-_50523828.23-P1P2	MLC1	GAGCACTGGTCTCTGGGTGA			1.000					30	50
MLC1_-_50523828.23-P1P2_105	MLC1_-_50523828.23-P1P2	MLC1	GGGCACTGGTCTCTGGGTGA	-19	rG:dT	0.812	(0.777, 0.847)		0.260	0.235	30	40
MLC1_-_50523828.23-P1P2_108	MLC1_-_50523828.23-P1P2	MLC1	GCGCACTGGTCTCTGGGTGA	-19	rC:dT	0.797	(0.761, 0.833)		0.260	0.209	30	40
MLC1_-_50523828.23-P1P2_111	MLC1_-_50523828.23-P1P2	MLC1	GTGCACTGGTCTCTGGGTGA	-19	rU:dT	0.746	(0.710, 0.782)		0.260	0.186	20	50
MLC1_-_50523828.23-P1P2_114	MLC1_-_50523828.23-P1P2	MLC1	GAACACTGGTCTCTGGGTGA	-18	rA:dC	0.757	(0.727, 0.788)		0.218	0.201	30	40
MLC1_-_50523828.23-P1P2_119	MLC1_-_50523828.23-P1P2	MLC1	GACCACTGGTCTCTGGGTGA	-18	rC:dC	0.777	(0.752, 0.801)		0.218	0.165	30	50
MLC1_-_50523828.23-P1P2_122	MLC1_-_50523828.23-P1P2	MLC1	GATCACTGGTCTCTGGGTGA	-18	rU:dC	0.719	(0.691, 0.747)		0.218	0.165	20	40
MLC1_-_50523828.23-P1P2_125	MLC1_-_50523828.23-P1P2	MLC1	GAGAACTGGTCTCTGGGTGA	-17	rA:dG	0.784	(0.752, 0.816)		0.274	0.164	30	50
MLC1_-_50523828.23-P1P2_128	MLC1_-_50523828.23-P1P2	MLC1	GAGGACTGGTCTCTGGGTGA	-17	rG:dG	0.762	(0.734, 0.790)		0.274	0.212	30	40
MLC1_-_50523828.23-P1P2_133	MLC1_-_50523828.23-P1P2	MLC1	GAGTACTGGTCTCTGGGTGA	-17	rU:dG	0.791	(0.753, 0.828)		0.274	0.192	30	40
MLC1_-_50523828.23-P1P2_141	MLC1_-_50523828.23-P1P2	MLC1	GAGCGCTGGTCTCTGGGTGA	-16	rG:dT	1.008	(0.970, 1.045)		0.261	0.235	30	40
MLC1_-_50523828.23-P1P2_144	MLC1_-_50523828.23-P1P2	MLC1	GAGCCCTGGTCTCTGGGTGA	-16	rC:dT	0.909	(0.875, 0.943)		0.261	0.209	30	40
MLC1_-_50523828.23-P1P2_147	MLC1_-_50523828.23-P1P2	MLC1	GAGCTCTGGTCTCTGGGTGA	-16	rU:dT	0.893	(0.857, 0.930)		0.261	0.186	30	50
MLC1_-_50523828.23-P1P2_149	MLC1_-_50523828.23-P1P2	MLC1	GAGCAATGGTCTCTGGGTGA	-15	rA:dG	0.831	(0.790, 0.872)		0.223	0.164	30	50
MLC1_-_50523828.23-P1P2_152	MLC1_-_50523828.23-P1P2	MLC1	GAGCAGTGGTCTCTGGGTGA	-15	rG:dG	0.923	(0.889, 0.958)		0.223	0.212	30	40
MLC1_-_50523828.23-P1P2_157	MLC1_-_50523828.23-P1P2	MLC1	GAGCATTGGTCTCTGGGTGA	-15	rU:dG	0.944	(0.907, 0.981)		0.223	0.192	30	40
MLC1_-_50523828.23-P1P2_160	MLC1_-_50523828.23-P1P2	MLC1	GAGCACAGGTCTCTGGGTGA	-14	rA:dA	0.889	(0.856, 0.923)		0.256	0.182	30	50
MLC1_-_50523828.23-P1P2_163	MLC1_-_50523828.23-P1P2	MLC1	GAGCACGGGTCTCTGGGTGA	-14	rG:dA	0.937	(0.910, 0.964)		0.256	0.200	30	40
MLC1_-_50523828.23-P1P2_166	MLC1_-_50523828.23-P1P2	MLC1	GAGCACCGGTCTCTGGGTGA	-14	rC:dA	0.909	(0.882, 0.937)		0.256	0.225	20	40
MLC1_-_50523828.23-P1P2_174	MLC1_-_50523828.23-P1P2	MLC1	GAGCACTAGTCTCTGGGTGA	-13	rA:dC	0.784	(0.743, 0.825)		0.259	0.201	30	50
MLC1_-_50523828.23-P1P2_179	MLC1_-_50523828.23-P1P2	MLC1	GAGCACTCGTCTCTGGGTGA	-13	rC:dC	0.684	(0.644, 0.724)		0.259	0.165	30	40
MLC1_-_50523828.23-P1P2_182	MLC1_-_50523828.23-P1P2	MLC1	GAGCACTTGTCTCTGGGTGA	-13	rU:dC	0.751	(0.706, 0.796)		0.259	0.165	20	50
MLC1_-_50523828.23-P1P2_186	MLC1_-_50523828.23-P1P2	MLC1	GAGCACTGATCTCTGGGTGA	-12	rA:dC	0.692	(0.653, 0.731)		0.259	0.201	30	40
MLC1_-_50523828.23-P1P2_191	MLC1_-_50523828.23-P1P2	MLC1	GAGCACTGCTCTCTGGGTGA	-12	rC:dC	0.494	(0.463, 0.526)		0.259	0.165	30	40
MLC1_-_50523828.23-P1P2_194	MLC1_-_50523828.23-P1P2	MLC1	GAGCACTGTTCTCTGGGTGA	-12	rU:dC	0.597	(0.561, 0.634)		0.259	0.165	20	30
MLC1_-_50523828.23-P1P2_196	MLC1_-_50523828.23-P1P2	MLC1	GAGCACTGGACTCTGGGTGA	-11	rA:dA	0.701	(0.667, 0.736)		0.242	0.182	30	40
MLC1_-_50523828.23-P1P2_199	MLC1_-_50523828.23-P1P2	MLC1	GAGCACTGGGCTCTGGGTGA	-11	rG:dA	0.737	(0.709, 0.765)		0.242	0.200	20	40
MLC1_-_50523828.23-P1P2_202	MLC1_-_50523828.23-P1P2	MLC1	GAGCACTGGCCTCTGGGTGA	-11	rC:dA	0.704	(0.665, 0.743)		0.242	0.225	20	40
MLC1_-_50523828.23-P1P2_209	MLC1_-_50523828.23-P1P2	MLC1	GAGCACTGGTATCTGGGTGA	-10	rA:dG	0.466	(0.419, 0.512)		0.204	0.164	30	40
MLC1_-_50523828.23-P1P2_212	MLC1_-_50523828.23-P1P2	MLC1	GAGCACTGGTGTCTGGGTGA	-10	rG:dG	0.642	(0.609, 0.675)		0.204	0.212	30	30
MLC1_-_50523828.23-P1P2_217	MLC1_-_50523828.23-P1P2	MLC1	GAGCACTGGTTTCTGGGTGA	-10	rU:dG	0.717	(0.687, 0.747)		0.204	0.192	20	30
MLC1_-_50523828.23-P1P2_220	MLC1_-_50523828.23-P1P2	MLC1	GAGCACTGGTCACTGGGTGA	-9	rA:dA	0.389	(0.348, 0.430)		0.191	0.182	20	50
MLC1_-_50523828.23-P1P2_223	MLC1_-_50523828.23-P1P2	MLC1	GAGCACTGGTCGCTGGGTGA	-9	rG:dA	0.473	(0.441, 0.505)		0.191	0.200	30	40
MLC1_-_50523828.23-P1P2_226	MLC1_-_50523828.23-P1P2	MLC1	GAGCACTGGTCCCTGGGTGA	-9	rC:dA	0.625	(0.596, 0.654)		0.191	0.225	30	50
MLC1_-_50523828.23-P1P2_233	MLC1_-_50523828.23-P1P2	MLC1	GAGCACTGGTCTATGGGTGA	-8	rA:dG	0.234	(0.198, 0.271)		0.181	0.164	20	40
MLC1_-_50523828.23-P1P2_236	MLC1_-_50523828.23-P1P2	MLC1	GAGCACTGGTCTGTGGGTGA	-8	rG:dG	0.475	(0.439, 0.510)		0.181	0.212	20	40
MLC1_-_50523828.23-P1P2_241	MLC1_-_50523828.23-P1P2	MLC1	GAGCACTGGTCTTTGGGTGA	-8	rU:dG	0.572	(0.530, 0.615)		0.181	0.192	30	30
MLC1_-_50523828.23-P1P2_244	MLC1_-_50523828.23-P1P2	MLC1	GAGCACTGGTCTCAGGGTGA	-7	rA:dA	0.316	(0.281, 0.351)		0.120	0.182	30	30
MLC1_-_50523828.23-P1P2_247	MLC1_-_50523828.23-P1P2	MLC1	GAGCACTGGTCTCGGGGTGA	-7	rG:dA	0.284	(0.263, 0.304)		0.120	0.200	30	30
MLC1_-_50523828.23-P1P2_250	MLC1_-_50523828.23-P1P2	MLC1	GAGCACTGGTCTCCGGGTGA	-7	rC:dA	0.385	(0.361, 0.410)		0.120	0.225	40	50
MLC1_-_50523828.23-P1P2_258	MLC1_-_50523828.23-P1P2	MLC1	GAGCACTGGTCTCTAGGTGA	-6	rA:dC	0.359	(0.331, 0.386)		0.139	0.201	30	50
MLC1_-_50523828.23-P1P2_263	MLC1_-_50523828.23-P1P2	MLC1	GAGCACTGGTCTCTCGGTGA	-6	rC:dC	0.118	(0.097, 0.140)		0.139	0.165	40	60
MLC1_-_50523828.23-P1P2_266	MLC1_-_50523828.23-P1P2	MLC1	GAGCACTGGTCTCTTGGTGA	-6	rU:dC	0.139	(0.113, 0.164)		0.139	0.165	30	40
MLC1_-_50523828.23-P1P2_270	MLC1_-_50523828.23-P1P2	MLC1	GAGCACTGGTCTCTGAGTGA	-5	rA:dC	0.203	(0.175, 0.231)		0.130	0.201	20	60
MLC1_-_50523828.23-P1P2_275	MLC1_-_50523828.23-P1P2	MLC1	GAGCACTGGTCTCTGCGTGA	-5	rC:dC	0.040	(0.024, 0.056)		0.130	0.165	40	50
MLC1_-_50523828.23-P1P2_278	MLC1_-_50523828.23-P1P2	MLC1	GAGCACTGGTCTCTGTGTGA	-5	rU:dC	0.063	(0.046, 0.080)		0.130	0.165	30	50
MLC1_-_50523828.23-P1P2_282	MLC1_-_50523828.23-P1P2	MLC1	GAGCACTGGTCTCTGGATGA	-4	rA:dC	0.198	(0.171, 0.225)		0.147	0.201	30	40
MLC1_-_50523828.23-P1P2_287	MLC1_-_50523828.23-P1P2	MLC1	GAGCACTGGTCTCTGGCTGA	-4	rC:dC	0.021	(0.005, 0.037)		0.147	0.165	30	30
MLC1_-_50523828.23-P1P2_290	MLC1_-_50523828.23-P1P2	MLC1	GAGCACTGGTCTCTGGTTGA	-4	rU:dC	0.052	(0.034, 0.069)		0.147	0.165	30	40
MLC1_-_50523828.23-P1P2_292	MLC1_-_50523828.23-P1P2	MLC1	GAGCACTGGTCTCTGGGAGA	-3	rA:dA	0.280	(0.250, 0.310)		0.116	0.182	30	40
MLC1_-_50523828.23-P1P2_295	MLC1_-_50523828.23-P1P2	MLC1	GAGCACTGGTCTCTGGGGGA	-3	rG:dA	0.377	(0.354, 0.400)		0.116	0.200	30	30
MLC1_-_50523828.23-P1P2_298	MLC1_-_50523828.23-P1P2	MLC1	GAGCACTGGTCTCTGGGCGA	-3	rC:dA	0.277	(0.251, 0.303)		0.116	0.225	30	30
MLC1_-_50523828.23-P1P2_306	MLC1_-_50523828.23-P1P2	MLC1	GAGCACTGGTCTCTGGGTAA	-2	rA:dC	0.152	(0.129, 0.175)		0.113	0.201	30	40
MLC1_-_50523828.23-P1P2_311	MLC1_-_50523828.23-P1P2	MLC1	GAGCACTGGTCTCTGGGTCA	-2	rC:dC	0.048	(0.030, 0.065)		0.113	0.165	30	50
MLC1_-_50523828.23-P1P2_314	MLC1_-_50523828.23-P1P2	MLC1	GAGCACTGGTCTCTGGGTTA	-2	rU:dC	0.057	(0.043, 0.070)		0.113	0.165	30	40
MLC1_-_50523828.23-P1P2_321	MLC1_-_50523828.23-P1P2	MLC1	GAGCACTGGTCTCTGGGTGG	-1	rG:dT	0.444	(0.419, 0.470)		0.105	0.235	30	40
MLC1_-_50523828.23-P1P2_324	MLC1_-_50523828.23-P1P2	MLC1	GAGCACTGGTCTCTGGGTGC	-1	rC:dT	0.156	(0.130, 0.182)		0.105	0.209	30	40
MLC1_-_50523828.23-P1P2_327	MLC1_-_50523828.23-P1P2	MLC1	GAGCACTGGTCTCTGGGTGT	-1	rU:dT	0.204	(0.177, 0.231)		0.105	0.186	30	50
MLEC_+_121134250.23-P2	MLEC_+_121134250.23-P2	MLEC	GTTGTCCGAGGCATAGGGGT			1.000					30	50
MLEC_+_121134250.23-P2_100	MLEC_+_121134250.23-P2	MLEC	GATGTCCGAGGCATAGGGGT	-19	rA:dA	0.841	(0.811, 0.870)		0.260	0.182	30	50
MLEC_+_121134250.23-P2_103	MLEC_+_121134250.23-P2	MLEC	GGTGTCCGAGGCATAGGGGT	-19	rG:dA	0.858	(0.830, 0.886)		0.260	0.200	40	40
MLEC_+_121134250.23-P2_106	MLEC_+_121134250.23-P2	MLEC	GCTGTCCGAGGCATAGGGGT	-19	rC:dA	0.814	(0.785, 0.843)		0.260	0.225	30	50
MLEC_+_121134250.23-P2_112	MLEC_+_121134250.23-P2	MLEC	GTAGTCCGAGGCATAGGGGT	-18	rA:dA	0.832	(0.810, 0.853)		0.218	0.182	30	60
MLEC_+_121134250.23-P2_115	MLEC_+_121134250.23-P2	MLEC	GTGGTCCGAGGCATAGGGGT	-18	rG:dA	0.873	(0.841, 0.906)		0.218	0.200	30	50
MLEC_+_121134250.23-P2_118	MLEC_+_121134250.23-P2	MLEC	GTCGTCCGAGGCATAGGGGT	-18	rC:dA	0.824	(0.798, 0.849)		0.218	0.225	40	50
MLEC_+_121134250.23-P2_126	MLEC_+_121134250.23-P2	MLEC	GTTATCCGAGGCATAGGGGT	-17	rA:dC	0.729	(0.710, 0.748)		0.274	0.201	20	60
MLEC_+_121134250.23-P2_131	MLEC_+_121134250.23-P2	MLEC	GTTCTCCGAGGCATAGGGGT	-17	rC:dC	0.749	(0.728, 0.770)		0.274	0.165	30	50
MLEC_+_121134250.23-P2_134	MLEC_+_121134250.23-P2	MLEC	GTTTTCCGAGGCATAGGGGT	-17	rU:dC	0.678	(0.656, 0.699)		0.274	0.165	30	50
MLEC_+_121134250.23-P2_136	MLEC_+_121134250.23-P2	MLEC	GTTGACCGAGGCATAGGGGT	-16	rA:dA	0.759	(0.730, 0.788)		0.261	0.182	30	50
MLEC_+_121134250.23-P2_139	MLEC_+_121134250.23-P2	MLEC	GTTGGCCGAGGCATAGGGGT	-16	rG:dA	0.770	(0.745, 0.795)		0.261	0.200	30	40
MLEC_+_121134250.23-P2_142	MLEC_+_121134250.23-P2	MLEC	GTTGCCCGAGGCATAGGGGT	-16	rC:dA	0.774	(0.755, 0.793)		0.261	0.225	30	50
MLEC_+_121134250.23-P2_149	MLEC_+_121134250.23-P2	MLEC	GTTGTACGAGGCATAGGGGT	-15	rA:dG	0.748	(0.715, 0.781)		0.223	0.164	30	50
MLEC_+_121134250.23-P2_152	MLEC_+_121134250.23-P2	MLEC	GTTGTGCGAGGCATAGGGGT	-15	rG:dG	0.799	(0.761, 0.837)		0.223	0.212	20	40
MLEC_+_121134250.23-P2_157	MLEC_+_121134250.23-P2	MLEC	GTTGTTCGAGGCATAGGGGT	-15	rU:dG	0.841	(0.803, 0.879)		0.223	0.192	30	50
MLEC_+_121134250.23-P2_161	MLEC_+_121134250.23-P2	MLEC	GTTGTCAGAGGCATAGGGGT	-14	rA:dG	0.749	(0.715, 0.784)		0.256	0.164	30	50
MLEC_+_121134250.23-P2_164	MLEC_+_121134250.23-P2	MLEC	GTTGTCGGAGGCATAGGGGT	-14	rG:dG	0.821	(0.789, 0.852)		0.256	0.212	30	60
MLEC_+_121134250.23-P2_169	MLEC_+_121134250.23-P2	MLEC	GTTGTCTGAGGCATAGGGGT	-14	rU:dG	0.836	(0.802, 0.870)		0.256	0.192	20	60
MLEC_+_121134250.23-P2_174	MLEC_+_121134250.23-P2	MLEC	GTTGTCCAAGGCATAGGGGT	-13	rA:dC	0.723	(0.694, 0.751)		0.259	0.201	30	50
MLEC_+_121134250.23-P2_179	MLEC_+_121134250.23-P2	MLEC	GTTGTCCCAGGCATAGGGGT	-13	rC:dC	0.669	(0.639, 0.699)		0.259	0.165	30	50
MLEC_+_121134250.23-P2_182	MLEC_+_121134250.23-P2	MLEC	GTTGTCCTAGGCATAGGGGT	-13	rU:dC	0.741	(0.714, 0.769)		0.259	0.165	30	50
MLEC_+_121134250.23-P2_189	MLEC_+_121134250.23-P2	MLEC	GTTGTCCGGGGCATAGGGGT	-12	rG:dT	0.848	(0.827, 0.870)		0.259	0.235	20	30
MLEC_+_121134250.23-P2_192	MLEC_+_121134250.23-P2	MLEC	GTTGTCCGCGGCATAGGGGT	-12	rC:dT	0.755	(0.726, 0.783)		0.259	0.209	30	50
MLEC_+_121134250.23-P2_195	MLEC_+_121134250.23-P2	MLEC	GTTGTCCGTGGCATAGGGGT	-12	rU:dT	0.760	(0.737, 0.784)		0.259	0.186	40	40
MLEC_+_121134250.23-P2_198	MLEC_+_121134250.23-P2	MLEC	GTTGTCCGAAGCATAGGGGT	-11	rA:dC	0.380	(0.347, 0.412)		0.242	0.201	40	50
MLEC_+_121134250.23-P2_203	MLEC_+_121134250.23-P2	MLEC	GTTGTCCGACGCATAGGGGT	-11	rC:dC	0.198	(0.177, 0.219)		0.242	0.165	50	70
MLEC_+_121134250.23-P2_206	MLEC_+_121134250.23-P2	MLEC	GTTGTCCGATGCATAGGGGT	-11	rU:dC	0.239	(0.215, 0.264)		0.242	0.165	40	60
MLEC_+_121134250.23-P2_210	MLEC_+_121134250.23-P2	MLEC	GTTGTCCGAGACATAGGGGT	-10	rA:dC	0.402	(0.376, 0.428)		0.204	0.201	20	50
MLEC_+_121134250.23-P2_215	MLEC_+_121134250.23-P2	MLEC	GTTGTCCGAGCCATAGGGGT	-10	rC:dC	0.217	(0.197, 0.236)		0.204	0.165	20	50
MLEC_+_121134250.23-P2_218	MLEC_+_121134250.23-P2	MLEC	GTTGTCCGAGTCATAGGGGT	-10	rU:dC	0.241	(0.222, 0.260)		0.204	0.165	40	50
MLEC_+_121134250.23-P2_221	MLEC_+_121134250.23-P2	MLEC	GTTGTCCGAGGAATAGGGGT	-9	rA:dG	0.319	(0.300, 0.339)		0.191	0.164	30	60
MLEC_+_121134250.23-P2_224	MLEC_+_121134250.23-P2	MLEC	GTTGTCCGAGGGATAGGGGT	-9	rG:dG	0.549	(0.527, 0.570)		0.191	0.212	20	40
MLEC_+_121134250.23-P2_229	MLEC_+_121134250.23-P2	MLEC	GTTGTCCGAGGTATAGGGGT	-9	rU:dG	0.663	(0.641, 0.685)		0.191	0.192	30	50
MLEC_+_121134250.23-P2_237	MLEC_+_121134250.23-P2	MLEC	GTTGTCCGAGGCGTAGGGGT	-8	rG:dT	0.622	(0.603, 0.641)		0.181	0.235	30	50
MLEC_+_121134250.23-P2_240	MLEC_+_121134250.23-P2	MLEC	GTTGTCCGAGGCCTAGGGGT	-8	rC:dT	0.388	(0.363, 0.413)		0.181	0.209	20	40
MLEC_+_121134250.23-P2_243	MLEC_+_121134250.23-P2	MLEC	GTTGTCCGAGGCTTAGGGGT	-8	rU:dT	0.377	(0.347, 0.407)		0.181	0.186	30	50
MLEC_+_121134250.23-P2_244	MLEC_+_121134250.23-P2	MLEC	GTTGTCCGAGGCAAAGGGGT	-7	rA:dA	0.250	(0.231, 0.269)		0.120	0.182	20	50
MLEC_+_121134250.23-P2_247	MLEC_+_121134250.23-P2	MLEC	GTTGTCCGAGGCAGAGGGGT	-7	rG:dA	0.293	(0.274, 0.311)		0.120	0.200	30	30
MLEC_+_121134250.23-P2_250	MLEC_+_121134250.23-P2	MLEC	GTTGTCCGAGGCACAGGGGT	-7	rC:dA	0.363	(0.345, 0.381)		0.120	0.225	30	40
MLEC_+_121134250.23-P2_261	MLEC_+_121134250.23-P2	MLEC	GTTGTCCGAGGCATGGGGGT	-6	rG:dT	0.447	(0.431, 0.463)		0.139	0.235	20	30
MLEC_+_121134250.23-P2_264	MLEC_+_121134250.23-P2	MLEC	GTTGTCCGAGGCATCGGGGT	-6	rC:dT	0.233	(0.213, 0.252)		0.139	0.209	40	40
MLEC_+_121134250.23-P2_267	MLEC_+_121134250.23-P2	MLEC	GTTGTCCGAGGCATTGGGGT	-6	rU:dT	0.226	(0.205, 0.247)		0.139	0.186	30	50
MLEC_+_121134250.23-P2_270	MLEC_+_121134250.23-P2	MLEC	GTTGTCCGAGGCATAAGGGT	-5	rA:dC	0.203	(0.183, 0.224)		0.130	0.201	30	40
MLEC_+_121134250.23-P2_275	MLEC_+_121134250.23-P2	MLEC	GTTGTCCGAGGCATACGGGT	-5	rC:dC	0.102	(0.084, 0.120)		0.130	0.165	50	60
MLEC_+_121134250.23-P2_278	MLEC_+_121134250.23-P2	MLEC	GTTGTCCGAGGCATATGGGT	-5	rU:dC	0.105	(0.089, 0.121)		0.130	0.165	40	60
MLEC_+_121134250.23-P2_282	MLEC_+_121134250.23-P2	MLEC	GTTGTCCGAGGCATAGAGGT	-4	rA:dC	0.198	(0.178, 0.219)		0.147	0.201	30	50
MLEC_+_121134250.23-P2_287	MLEC_+_121134250.23-P2	MLEC	GTTGTCCGAGGCATAGCGGT	-4	rC:dC	0.046	(0.034, 0.058)		0.147	0.165	40	60
MLEC_+_121134250.23-P2_290	MLEC_+_121134250.23-P2	MLEC	GTTGTCCGAGGCATAGTGGT	-4	rU:dC	0.072	(0.058, 0.086)		0.147	0.165	40	50
MLEC_+_121134250.23-P2_294	MLEC_+_121134250.23-P2	MLEC	GTTGTCCGAGGCATAGGAGT	-3	rA:dC	0.157	(0.137, 0.176)		0.116	0.201	30	50
MLEC_+_121134250.23-P2_299	MLEC_+_121134250.23-P2	MLEC	GTTGTCCGAGGCATAGGCGT	-3	rC:dC	0.067	(0.054, 0.080)		0.116	0.165	40	60
MLEC_+_121134250.23-P2_302	MLEC_+_121134250.23-P2	MLEC	GTTGTCCGAGGCATAGGTGT	-3	rU:dC	0.088	(0.075, 0.101)		0.116	0.165	30	30
MLEC_+_121134250.23-P2_306	MLEC_+_121134250.23-P2	MLEC	GTTGTCCGAGGCATAGGGAT	-2	rA:dC	0.208	(0.185, 0.231)		0.113	0.201	30	60
MLEC_+_121134250.23-P2_311	MLEC_+_121134250.23-P2	MLEC	GTTGTCCGAGGCATAGGGCT	-2	rC:dC	0.080	(0.070, 0.090)		0.113	0.165	30	40
MLEC_+_121134250.23-P2_314	MLEC_+_121134250.23-P2	MLEC	GTTGTCCGAGGCATAGGGTT	-2	rU:dC	0.101	(0.090, 0.112)		0.113	0.165	40	50
MLEC_+_121134250.23-P2_316	MLEC_+_121134250.23-P2	MLEC	GTTGTCCGAGGCATAGGGGA	-1	rA:dA	0.253	(0.232, 0.274)		0.105	0.182	30	50
MLEC_+_121134250.23-P2_319	MLEC_+_121134250.23-P2	MLEC	GTTGTCCGAGGCATAGGGGG	-1	rG:dA	0.278	(0.260, 0.296)		0.105	0.200	40	50
MLEC_+_121134250.23-P2_322	MLEC_+_121134250.23-P2	MLEC	GTTGTCCGAGGCATAGGGGC	-1	rC:dA	0.247	(0.228, 0.265)		0.105	0.225	30	50
MLEC_+_121134254.23-P2	MLEC_+_121134254.23-P2	MLEC	GGCTGTTGTCCGAGGCATAG			1.000					40	50
MLEC_+_121134254.23-P2_102	MLEC_+_121134254.23-P2	MLEC	GACTGTTGTCCGAGGCATAG	-19	rA:dC	0.781	(0.749, 0.814)		0.260	0.201	40	60
MLEC_+_121134254.23-P2_107	MLEC_+_121134254.23-P2	MLEC	GCCTGTTGTCCGAGGCATAG	-19	rC:dC	0.740	(0.702, 0.778)		0.260	0.165	40	50
MLEC_+_121134254.23-P2_110	MLEC_+_121134254.23-P2	MLEC	GTCTGTTGTCCGAGGCATAG	-19	rU:dC	0.703	(0.670, 0.737)		0.260	0.165	30	60
MLEC_+_121134254.23-P2_113	MLEC_+_121134254.23-P2	MLEC	GGATGTTGTCCGAGGCATAG	-18	rA:dG	0.788	(0.749, 0.826)		0.218	0.164	40	50
MLEC_+_121134254.23-P2_116	MLEC_+_121134254.23-P2	MLEC	GGGTGTTGTCCGAGGCATAG	-18	rG:dG	0.818	(0.779, 0.856)		0.218	0.212	30	40
MLEC_+_121134254.23-P2_121	MLEC_+_121134254.23-P2	MLEC	GGTTGTTGTCCGAGGCATAG	-18	rU:dG	0.718	(0.674, 0.762)		0.218	0.192	40	50
MLEC_+_121134254.23-P2_124	MLEC_+_121134254.23-P2	MLEC	GGCAGTTGTCCGAGGCATAG	-17	rA:dA	0.719	(0.679, 0.759)		0.274	0.182	50	60
MLEC_+_121134254.23-P2_127	MLEC_+_121134254.23-P2	MLEC	GGCGGTTGTCCGAGGCATAG	-17	rG:dA	0.819	(0.785, 0.854)		0.274	0.200	50	60
MLEC_+_121134254.23-P2_130	MLEC_+_121134254.23-P2	MLEC	GGCCGTTGTCCGAGGCATAG	-17	rC:dA	0.783	(0.749, 0.817)		0.274	0.225	40	60
MLEC_+_121134254.23-P2_138	MLEC_+_121134254.23-P2	MLEC	GGCTATTGTCCGAGGCATAG	-16	rA:dC	0.519	(0.476, 0.562)		0.261	0.201	30	60
MLEC_+_121134254.23-P2_143	MLEC_+_121134254.23-P2	MLEC	GGCTCTTGTCCGAGGCATAG	-16	rC:dC	0.507	(0.468, 0.546)		0.261	0.165	40	60
MLEC_+_121134254.23-P2_146	MLEC_+_121134254.23-P2	MLEC	GGCTTTTGTCCGAGGCATAG	-16	rU:dC	0.421	(0.383, 0.458)		0.261	0.165	40	60
MLEC_+_121134254.23-P2_148	MLEC_+_121134254.23-P2	MLEC	GGCTGATGTCCGAGGCATAG	-15	rA:dA	0.528	(0.481, 0.575)		0.223	0.182	30	40
MLEC_+_121134254.23-P2_151	MLEC_+_121134254.23-P2	MLEC	GGCTGGTGTCCGAGGCATAG	-15	rG:dA	0.659	(0.618, 0.701)		0.223	0.200	30	50
MLEC_+_121134254.23-P2_154	MLEC_+_121134254.23-P2	MLEC	GGCTGCTGTCCGAGGCATAG	-15	rC:dA	0.641	(0.597, 0.684)		0.223	0.225	40	50
MLEC_+_121134254.23-P2_160	MLEC_+_121134254.23-P2	MLEC	GGCTGTAGTCCGAGGCATAG	-14	rA:dA	0.476	(0.430, 0.522)		0.256	0.182	40	60
MLEC_+_121134254.23-P2_163	MLEC_+_121134254.23-P2	MLEC	GGCTGTGGTCCGAGGCATAG	-14	rG:dA	0.604	(0.563, 0.645)		0.256	0.200	40	60
MLEC_+_121134254.23-P2_166	MLEC_+_121134254.23-P2	MLEC	GGCTGTCGTCCGAGGCATAG	-14	rC:dA	0.490	(0.444, 0.535)		0.256	0.225	50	60
MLEC_+_121134254.23-P2_174	MLEC_+_121134254.23-P2	MLEC	GGCTGTTATCCGAGGCATAG	-13	rA:dC	0.295	(0.256, 0.334)		0.259	0.201	40	50
MLEC_+_121134254.23-P2_179	MLEC_+_121134254.23-P2	MLEC	GGCTGTTCTCCGAGGCATAG	-13	rC:dC	0.173	(0.143, 0.202)		0.259	0.165	30	50
MLEC_+_121134254.23-P2_182	MLEC_+_121134254.23-P2	MLEC	GGCTGTTTTCCGAGGCATAG	-13	rU:dC	0.269	(0.231, 0.307)		0.259	0.165	40	40
MLEC_+_121134254.23-P2_184	MLEC_+_121134254.23-P2	MLEC	GGCTGTTGACCGAGGCATAG	-12	rA:dA	0.391	(0.341, 0.441)		0.259	0.182	40	50
MLEC_+_121134254.23-P2_187	MLEC_+_121134254.23-P2	MLEC	GGCTGTTGGCCGAGGCATAG	-12	rG:dA	0.528	(0.479, 0.577)		0.259	0.200	40	50
MLEC_+_121134254.23-P2_190	MLEC_+_121134254.23-P2	MLEC	GGCTGTTGCCCGAGGCATAG	-12	rC:dA	0.339	(0.295, 0.383)		0.259	0.225	40	50
MLEC_+_121134254.23-P2_197	MLEC_+_121134254.23-P2	MLEC	GGCTGTTGTACGAGGCATAG	-11	rA:dG	0.171	(0.136, 0.205)		0.242	0.164	40	50
MLEC_+_121134254.23-P2_200	MLEC_+_121134254.23-P2	MLEC	GGCTGTTGTGCGAGGCATAG	-11	rG:dG	0.322	(0.284, 0.359)		0.242	0.212	40	40
MLEC_+_121134254.23-P2_205	MLEC_+_121134254.23-P2	MLEC	GGCTGTTGTTCGAGGCATAG	-11	rU:dG	0.378	(0.337, 0.418)		0.242	0.192	40	50
MLEC_+_121134254.23-P2_209	MLEC_+_121134254.23-P2	MLEC	GGCTGTTGTCAGAGGCATAG	-10	rA:dG	0.074	(0.051, 0.097)		0.204	0.164	30	50
MLEC_+_121134254.23-P2_212	MLEC_+_121134254.23-P2	MLEC	GGCTGTTGTCGGAGGCATAG	-10	rG:dG	0.255	(0.216, 0.294)		0.204	0.212	40	50
MLEC_+_121134254.23-P2_217	MLEC_+_121134254.23-P2	MLEC	GGCTGTTGTCTGAGGCATAG	-10	rU:dG	0.328	(0.283, 0.373)		0.204	0.192	30	50
MLEC_+_121134254.23-P2_222	MLEC_+_121134254.23-P2	MLEC	GGCTGTTGTCCAAGGCATAG	-9	rA:dC	0.055	(0.040, 0.070)		0.191	0.201	40	60
MLEC_+_121134254.23-P2_227	MLEC_+_121134254.23-P2	MLEC	GGCTGTTGTCCCAGGCATAG	-9	rC:dC	0.037	(0.025, 0.048)		0.191	0.165	20	50
MLEC_+_121134254.23-P2_230	MLEC_+_121134254.23-P2	MLEC	GGCTGTTGTCCTAGGCATAG	-9	rU:dC	0.036	(0.023, 0.049)		0.191	0.165	40	40
MLEC_+_121134254.23-P2_237	MLEC_+_121134254.23-P2	MLEC	GGCTGTTGTCCGGGGCATAG	-8	rG:dT	0.535	(0.506, 0.563)		0.181	0.235	30	30
MLEC_+_121134254.23-P2_240	MLEC_+_121134254.23-P2	MLEC	GGCTGTTGTCCGCGGCATAG	-8	rC:dT	0.080	(0.062, 0.098)		0.181	0.209	40	50
MLEC_+_121134254.23-P2_243	MLEC_+_121134254.23-P2	MLEC	GGCTGTTGTCCGTGGCATAG	-8	rU:dT	0.105	(0.084, 0.125)		0.181	0.186	40	50
MLEC_+_121134254.23-P2_246	MLEC_+_121134254.23-P2	MLEC	GGCTGTTGTCCGAAGCATAG	-7	rA:dC	0.045	(0.034, 0.056)		0.120	0.201	30	40
MLEC_+_121134254.23-P2_251	MLEC_+_121134254.23-P2	MLEC	GGCTGTTGTCCGACGCATAG	-7	rC:dC	0.013	(0.004, 0.022)		0.120	0.165	60	70
MLEC_+_121134254.23-P2_254	MLEC_+_121134254.23-P2	MLEC	GGCTGTTGTCCGATGCATAG	-7	rU:dC	0.008	(-0.002, 0.018)		0.120	0.165	40	70
MLEC_+_121134254.23-P2_258	MLEC_+_121134254.23-P2	MLEC	GGCTGTTGTCCGAGACATAG	-6	rA:dC	0.129	(0.107, 0.151)		0.139	0.201	40	60
MLEC_+_121134254.23-P2_263	MLEC_+_121134254.23-P2	MLEC	GGCTGTTGTCCGAGCCATAG	-6	rC:dC	0.039	(0.028, 0.049)		0.139	0.165	40	50
MLEC_+_121134254.23-P2_266	MLEC_+_121134254.23-P2	MLEC	GGCTGTTGTCCGAGTCATAG	-6	rU:dC	0.030	(0.018, 0.041)		0.139	0.165	50	50
MLEC_+_121134254.23-P2_269	MLEC_+_121134254.23-P2	MLEC	GGCTGTTGTCCGAGGAATAG	-5	rA:dG	0.037	(0.024, 0.050)		0.130	0.164	40	50
MLEC_+_121134254.23-P2_272	MLEC_+_121134254.23-P2	MLEC	GGCTGTTGTCCGAGGGATAG	-5	rG:dG	0.100	(0.083, 0.116)		0.130	0.212	40	40
MLEC_+_121134254.23-P2_277	MLEC_+_121134254.23-P2	MLEC	GGCTGTTGTCCGAGGTATAG	-5	rU:dG	0.080	(0.062, 0.098)		0.130	0.192	40	70
MLEC_+_121134254.23-P2_285	MLEC_+_121134254.23-P2	MLEC	GGCTGTTGTCCGAGGCGTAG	-4	rG:dT	0.441	(0.410, 0.473)		0.147	0.235	40	60
MLEC_+_121134254.23-P2_288	MLEC_+_121134254.23-P2	MLEC	GGCTGTTGTCCGAGGCCTAG	-4	rC:dT	0.093	(0.076, 0.111)		0.147	0.209	30	50
MLEC_+_121134254.23-P2_291	MLEC_+_121134254.23-P2	MLEC	GGCTGTTGTCCGAGGCTTAG	-4	rU:dT	0.078	(0.065, 0.091)		0.147	0.186	30	60
MLEC_+_121134254.23-P2_292	MLEC_+_121134254.23-P2	MLEC	GGCTGTTGTCCGAGGCAAAG	-3	rA:dA	0.078	(0.063, 0.092)		0.116	0.182	40	50
MLEC_+_121134254.23-P2_295	MLEC_+_121134254.23-P2	MLEC	GGCTGTTGTCCGAGGCAGAG	-3	rG:dA	0.186	(0.161, 0.211)		0.116	0.200	30	40
MLEC_+_121134254.23-P2_298	MLEC_+_121134254.23-P2	MLEC	GGCTGTTGTCCGAGGCACAG	-3	rC:dA	0.129	(0.110, 0.147)		0.116	0.225	30	40
MLEC_+_121134254.23-P2_309	MLEC_+_121134254.23-P2	MLEC	GGCTGTTGTCCGAGGCATGG	-2	rG:dT	0.351	(0.322, 0.379)		0.113	0.235	30	50
MLEC_+_121134254.23-P2_312	MLEC_+_121134254.23-P2	MLEC	GGCTGTTGTCCGAGGCATCG	-2	rC:dT	0.063	(0.047, 0.078)		0.113	0.209	40	40
MLEC_+_121134254.23-P2_315	MLEC_+_121134254.23-P2	MLEC	GGCTGTTGTCCGAGGCATTG	-2	rU:dT	0.064	(0.050, 0.077)		0.113	0.186	40	40
MLEC_+_121134254.23-P2_318	MLEC_+_121134254.23-P2	MLEC	GGCTGTTGTCCGAGGCATAA	-1	rA:dC	0.044	(0.034, 0.055)		0.105	0.201	30	60
MLEC_+_121134254.23-P2_323	MLEC_+_121134254.23-P2	MLEC	GGCTGTTGTCCGAGGCATAC	-1	rC:dC	0.036	(0.027, 0.045)		0.105	0.165	40	70
MLEC_+_121134254.23-P2_326	MLEC_+_121134254.23-P2	MLEC	GGCTGTTGTCCGAGGCATAT	-1	rU:dC	0.032	(0.023, 0.041)		0.105	0.165	50	60
MLEC_+_121134262.23-P2	MLEC_+_121134262.23-P2	MLEC	GATGAGGCTGCTGTTGTCCG			1.000					40	60
MLEC_+_121134262.23-P2_105	MLEC_+_121134262.23-P2	MLEC	GGTGAGGCTGCTGTTGTCCG	-19	rG:dT	0.727	(0.671, 0.784)		0.260	0.235	40	50
MLEC_+_121134262.23-P2_108	MLEC_+_121134262.23-P2	MLEC	GCTGAGGCTGCTGTTGTCCG	-19	rC:dT	0.673	(0.613, 0.732)		0.260	0.209	40	50
MLEC_+_121134262.23-P2_111	MLEC_+_121134262.23-P2	MLEC	GTTGAGGCTGCTGTTGTCCG	-19	rU:dT	0.587	(0.525, 0.649)		0.260	0.186	50	60
MLEC_+_121134262.23-P2_112	MLEC_+_121134262.23-P2	MLEC	GAAGAGGCTGCTGTTGTCCG	-18	rA:dA	0.766	(0.719, 0.814)		0.218	0.182	50	50
MLEC_+_121134262.23-P2_115	MLEC_+_121134262.23-P2	MLEC	GAGGAGGCTGCTGTTGTCCG	-18	rG:dA	0.856	(0.815, 0.896)		0.218	0.200	40	50
MLEC_+_121134262.23-P2_118	MLEC_+_121134262.23-P2	MLEC	GACGAGGCTGCTGTTGTCCG	-18	rC:dA	0.745	(0.697, 0.793)		0.218	0.225	50	60
MLEC_+_121134262.23-P2_126	MLEC_+_121134262.23-P2	MLEC	GATAAGGCTGCTGTTGTCCG	-17	rA:dC	0.471	(0.415, 0.528)		0.274	0.201	50	60
MLEC_+_121134262.23-P2_131	MLEC_+_121134262.23-P2	MLEC	GATCAGGCTGCTGTTGTCCG	-17	rC:dC	0.490	(0.443, 0.538)		0.274	0.165	40	50
MLEC_+_121134262.23-P2_134	MLEC_+_121134262.23-P2	MLEC	GATTAGGCTGCTGTTGTCCG	-17	rU:dC	0.447	(0.397, 0.497)		0.274	0.165	50	60
MLEC_+_121134262.23-P2_141	MLEC_+_121134262.23-P2	MLEC	GATGGGGCTGCTGTTGTCCG	-16	rG:dT	0.840	(0.801, 0.878)		0.261	0.235	50	50
MLEC_+_121134262.23-P2_144	MLEC_+_121134262.23-P2	MLEC	GATGCGGCTGCTGTTGTCCG	-16	rC:dT	0.553	(0.497, 0.610)		0.261	0.209	40	50
MLEC_+_121134262.23-P2_147	MLEC_+_121134262.23-P2	MLEC	GATGTGGCTGCTGTTGTCCG	-16	rU:dT	0.534	(0.478, 0.590)		0.261	0.186	50	50
MLEC_+_121134262.23-P2_150	MLEC_+_121134262.23-P2	MLEC	GATGAAGCTGCTGTTGTCCG	-15	rA:dC	0.220	(0.184, 0.256)		0.223	0.201	50	50
MLEC_+_121134262.23-P2_155	MLEC_+_121134262.23-P2	MLEC	GATGACGCTGCTGTTGTCCG	-15	rC:dC	0.209	(0.175, 0.243)		0.223	0.165	40	60
MLEC_+_121134262.23-P2_158	MLEC_+_121134262.23-P2	MLEC	GATGATGCTGCTGTTGTCCG	-15	rU:dC	0.196	(0.163, 0.230)		0.223	0.165	50	50
MLEC_+_121134262.23-P2_162	MLEC_+_121134262.23-P2	MLEC	GATGAGACTGCTGTTGTCCG	-14	rA:dC	0.224	(0.184, 0.263)		0.256	0.201	50	60
MLEC_+_121134262.23-P2_167	MLEC_+_121134262.23-P2	MLEC	GATGAGCCTGCTGTTGTCCG	-14	rC:dC	0.140	(0.111, 0.169)		0.256	0.165	40	60
MLEC_+_121134262.23-P2_170	MLEC_+_121134262.23-P2	MLEC	GATGAGTCTGCTGTTGTCCG	-14	rU:dC	0.182	(0.150, 0.214)		0.256	0.165	40	60
MLEC_+_121134262.23-P2_173	MLEC_+_121134262.23-P2	MLEC	GATGAGGATGCTGTTGTCCG	-13	rA:dG	0.220	(0.181, 0.258)		0.259	0.164	30	50
MLEC_+_121134262.23-P2_176	MLEC_+_121134262.23-P2	MLEC	GATGAGGGTGCTGTTGTCCG	-13	rG:dG	0.379	(0.333, 0.425)		0.259	0.212	40	60
MLEC_+_121134262.23-P2_181	MLEC_+_121134262.23-P2	MLEC	GATGAGGTTGCTGTTGTCCG	-13	rU:dG	0.415	(0.367, 0.462)		0.259	0.192	40	50
MLEC_+_121134262.23-P2_184	MLEC_+_121134262.23-P2	MLEC	GATGAGGCAGCTGTTGTCCG	-12	rA:dA	0.247	(0.195, 0.299)		0.259	0.182	30	40
MLEC_+_121134262.23-P2_187	MLEC_+_121134262.23-P2	MLEC	GATGAGGCGGCTGTTGTCCG	-12	rG:dA	0.440	(0.383, 0.496)		0.259	0.200	50	60
MLEC_+_121134262.23-P2_190	MLEC_+_121134262.23-P2	MLEC	GATGAGGCCGCTGTTGTCCG	-12	rC:dA	0.191	(0.150, 0.232)		0.259	0.225	40	60
MLEC_+_121134262.23-P2_198	MLEC_+_121134262.23-P2	MLEC	GATGAGGCTACTGTTGTCCG	-11	rA:dC	0.061	(0.042, 0.080)		0.242	0.201	50	70
MLEC_+_121134262.23-P2_203	MLEC_+_121134262.23-P2	MLEC	GATGAGGCTCCTGTTGTCCG	-11	rC:dC	0.008	(-0.005, 0.021)		0.242	0.165	40	50
MLEC_+_121134262.23-P2_206	MLEC_+_121134262.23-P2	MLEC	GATGAGGCTTCTGTTGTCCG	-11	rU:dC	0.015	(-0.001, 0.031)		0.242	0.165	30	60
MLEC_+_121134262.23-P2_209	MLEC_+_121134262.23-P2	MLEC	GATGAGGCTGATGTTGTCCG	-10	rA:dG	0.033	(0.011, 0.054)		0.204	0.164	30	60
MLEC_+_121134262.23-P2_212	MLEC_+_121134262.23-P2	MLEC	GATGAGGCTGGTGTTGTCCG	-10	rG:dG	0.260	(0.210, 0.310)		0.204	0.212	30	40
MLEC_+_121134262.23-P2_217	MLEC_+_121134262.23-P2	MLEC	GATGAGGCTGTTGTTGTCCG	-10	rU:dG	0.277	(0.220, 0.333)		0.204	0.192	40	60
MLEC_+_121134262.23-P2_220	MLEC_+_121134262.23-P2	MLEC	GATGAGGCTGCAGTTGTCCG	-9	rA:dA	0.029	(0.010, 0.047)		0.191	0.182	40	40
MLEC_+_121134262.23-P2_223	MLEC_+_121134262.23-P2	MLEC	GATGAGGCTGCGGTTGTCCG	-9	rG:dA	0.139	(0.106, 0.172)		0.191	0.200	40	50
MLEC_+_121134262.23-P2_226	MLEC_+_121134262.23-P2	MLEC	GATGAGGCTGCCGTTGTCCG	-9	rC:dA	0.158	(0.127, 0.189)		0.191	0.225	50	50
MLEC_+_121134262.23-P2_234	MLEC_+_121134262.23-P2	MLEC	GATGAGGCTGCTATTGTCCG	-8	rA:dC	0.008	(-0.003, 0.019)		0.181	0.201	40	60
MLEC_+_121134262.23-P2_239	MLEC_+_121134262.23-P2	MLEC	GATGAGGCTGCTCTTGTCCG	-8	rC:dC	0.013	(0.004, 0.022)		0.181	0.165	40	50
MLEC_+_121134262.23-P2_242	MLEC_+_121134262.23-P2	MLEC	GATGAGGCTGCTTTTGTCCG	-8	rU:dC	-0.002	(-0.011, 0.007)		0.181	0.165	40	60
MLEC_+_121134262.23-P2_244	MLEC_+_121134262.23-P2	MLEC	GATGAGGCTGCTGATGTCCG	-7	rA:dA	0.038	(0.025, 0.052)		0.120	0.182	30	50
MLEC_+_121134262.23-P2_247	MLEC_+_121134262.23-P2	MLEC	GATGAGGCTGCTGGTGTCCG	-7	rG:dA	0.070	(0.059, 0.082)		0.120	0.200	40	40
MLEC_+_121134262.23-P2_250	MLEC_+_121134262.23-P2	MLEC	GATGAGGCTGCTGCTGTCCG	-7	rC:dA	0.088	(0.072, 0.105)		0.120	0.225	30	30
MLEC_+_121134262.23-P2_256	MLEC_+_121134262.23-P2	MLEC	GATGAGGCTGCTGTAGTCCG	-6	rA:dA	0.043	(0.030, 0.057)		0.139	0.182	30	50
MLEC_+_121134262.23-P2_259	MLEC_+_121134262.23-P2	MLEC	GATGAGGCTGCTGTGGTCCG	-6	rG:dA	0.054	(0.043, 0.065)		0.139	0.200	30	30
MLEC_+_121134262.23-P2_262	MLEC_+_121134262.23-P2	MLEC	GATGAGGCTGCTGTCGTCCG	-6	rC:dA	0.059	(0.043, 0.075)		0.139	0.225	40	50
MLEC_+_121134262.23-P2_270	MLEC_+_121134262.23-P2	MLEC	GATGAGGCTGCTGTTATCCG	-5	rA:dC	0.013	(0.001, 0.025)		0.130	0.201	40	50
MLEC_+_121134262.23-P2_275	MLEC_+_121134262.23-P2	MLEC	GATGAGGCTGCTGTTCTCCG	-5	rC:dC	0.005	(-0.006, 0.015)		0.130	0.165	30	50
MLEC_+_121134262.23-P2_278	MLEC_+_121134262.23-P2	MLEC	GATGAGGCTGCTGTTTTCCG	-5	rU:dC	-0.003	(-0.013, 0.007)		0.130	0.165	30	40
MLEC_+_121134262.23-P2_280	MLEC_+_121134262.23-P2	MLEC	GATGAGGCTGCTGTTGACCG	-4	rA:dA	0.053	(0.035, 0.071)		0.147	0.182	50	50
MLEC_+_121134262.23-P2_283	MLEC_+_121134262.23-P2	MLEC	GATGAGGCTGCTGTTGGCCG	-4	rG:dA	0.085	(0.067, 0.104)		0.147	0.200	30	40
MLEC_+_121134262.23-P2_286	MLEC_+_121134262.23-P2	MLEC	GATGAGGCTGCTGTTGCCCG	-4	rC:dA	0.055	(0.038, 0.072)		0.147	0.225	40	40
MLEC_+_121134262.23-P2_293	MLEC_+_121134262.23-P2	MLEC	GATGAGGCTGCTGTTGTACG	-3	rA:dG	-0.006	(-0.018, 0.005)		0.116	0.164	40	60
MLEC_+_121134262.23-P2_296	MLEC_+_121134262.23-P2	MLEC	GATGAGGCTGCTGTTGTGCG	-3	rG:dG	0.021	(0.009, 0.032)		0.116	0.212	30	40
MLEC_+_121134262.23-P2_301	MLEC_+_121134262.23-P2	MLEC	GATGAGGCTGCTGTTGTTCG	-3	rU:dG	0.005	(-0.007, 0.017)		0.116	0.192	50	50
MLEC_+_121134262.23-P2_305	MLEC_+_121134262.23-P2	MLEC	GATGAGGCTGCTGTTGTCAG	-2	rA:dG	0.002	(-0.008, 0.012)		0.113	0.164	30	40
MLEC_+_121134262.23-P2_308	MLEC_+_121134262.23-P2	MLEC	GATGAGGCTGCTGTTGTCGG	-2	rG:dG	0.036	(0.026, 0.045)		0.113	0.212	30	60
MLEC_+_121134262.23-P2_313	MLEC_+_121134262.23-P2	MLEC	GATGAGGCTGCTGTTGTCTG	-2	rU:dG	0.010	(-0.002, 0.022)		0.113	0.192	20	40
MLEC_+_121134262.23-P2_318	MLEC_+_121134262.23-P2	MLEC	GATGAGGCTGCTGTTGTCCA	-1	rA:dC	0.009	(-0.002, 0.021)		0.105	0.201	30	30
MLEC_+_121134262.23-P2_323	MLEC_+_121134262.23-P2	MLEC	GATGAGGCTGCTGTTGTCCC	-1	rC:dC	0.014	(0.005, 0.023)		0.105	0.165	30	30
MLEC_+_121134262.23-P2_326	MLEC_+_121134262.23-P2	MLEC	GATGAGGCTGCTGTTGTCCT	-1	rU:dC	0.009	(-0.001, 0.018)		0.105	0.165	30	30
MLEC_+_121134288.23-P2	MLEC_+_121134288.23-P2	MLEC	GCTCCGAAGGCCACCAGGAT			1.000					30	40
MLEC_+_121134288.23-P2_101	MLEC_+_121134288.23-P2	MLEC	GATCCGAAGGCCACCAGGAT	-19	rA:dG	0.969	(0.932, 1.005)		0.260	0.164	30	40
MLEC_+_121134288.23-P2_104	MLEC_+_121134288.23-P2	MLEC	GGTCCGAAGGCCACCAGGAT	-19	rG:dG	0.976	(0.938, 1.015)		0.260	0.212	30	50
MLEC_+_121134288.23-P2_109	MLEC_+_121134288.23-P2	MLEC	GTTCCGAAGGCCACCAGGAT	-19	rU:dG	0.908	(0.868, 0.949)		0.260	0.192	20	50
MLEC_+_121134288.23-P2_112	MLEC_+_121134288.23-P2	MLEC	GCACCGAAGGCCACCAGGAT	-18	rA:dA	0.957	(0.921, 0.993)		0.218	0.182	30	50
MLEC_+_121134288.23-P2_115	MLEC_+_121134288.23-P2	MLEC	GCGCCGAAGGCCACCAGGAT	-18	rG:dA	0.979	(0.944, 1.014)		0.218	0.200	40	40
MLEC_+_121134288.23-P2_118	MLEC_+_121134288.23-P2	MLEC	GCCCCGAAGGCCACCAGGAT	-18	rC:dA	0.998	(0.960, 1.036)		0.218	0.225	30	50
MLEC_+_121134288.23-P2_125	MLEC_+_121134288.23-P2	MLEC	GCTACGAAGGCCACCAGGAT	-17	rA:dG	0.928	(0.889, 0.966)		0.274	0.164	40	40
MLEC_+_121134288.23-P2_128	MLEC_+_121134288.23-P2	MLEC	GCTGCGAAGGCCACCAGGAT	-17	rG:dG	0.885	(0.846, 0.925)		0.274	0.212	30	40
MLEC_+_121134288.23-P2_133	MLEC_+_121134288.23-P2	MLEC	GCTTCGAAGGCCACCAGGAT	-17	rU:dG	0.883	(0.844, 0.921)		0.274	0.192	30	30
MLEC_+_121134288.23-P2_137	MLEC_+_121134288.23-P2	MLEC	GCTCAGAAGGCCACCAGGAT	-16	rA:dG	0.869	(0.828, 0.910)		0.261	0.164	20	50
MLEC_+_121134288.23-P2_140	MLEC_+_121134288.23-P2	MLEC	GCTCGGAAGGCCACCAGGAT	-16	rG:dG	0.870	(0.835, 0.905)		0.261	0.212	30	50
MLEC_+_121134288.23-P2_145	MLEC_+_121134288.23-P2	MLEC	GCTCTGAAGGCCACCAGGAT	-16	rU:dG	0.888	(0.850, 0.927)		0.261	0.192	30	50
MLEC_+_121134288.23-P2_150	MLEC_+_121134288.23-P2	MLEC	GCTCCAAAGGCCACCAGGAT	-15	rA:dC	0.871	(0.833, 0.909)		0.223	0.201	30	40
MLEC_+_121134288.23-P2_155	MLEC_+_121134288.23-P2	MLEC	GCTCCCAAGGCCACCAGGAT	-15	rC:dC	0.860	(0.819, 0.901)		0.223	0.165	20	30
MLEC_+_121134288.23-P2_158	MLEC_+_121134288.23-P2	MLEC	GCTCCTAAGGCCACCAGGAT	-15	rU:dC	0.848	(0.811, 0.886)		0.223	0.165	20	40
MLEC_+_121134288.23-P2_165	MLEC_+_121134288.23-P2	MLEC	GCTCCGGAGGCCACCAGGAT	-14	rG:dT	0.941	(0.907, 0.975)		0.256	0.235	20	40
MLEC_+_121134288.23-P2_168	MLEC_+_121134288.23-P2	MLEC	GCTCCGCAGGCCACCAGGAT	-14	rC:dT	0.962	(0.924, 1.000)		0.256	0.209	30	40
MLEC_+_121134288.23-P2_171	MLEC_+_121134288.23-P2	MLEC	GCTCCGTAGGCCACCAGGAT	-14	rU:dT	0.951	(0.916, 0.986)		0.256	0.186	30	30
MLEC_+_121134288.23-P2_177	MLEC_+_121134288.23-P2	MLEC	GCTCCGAGGGCCACCAGGAT	-13	rG:dT	0.924	(0.892, 0.955)		0.259	0.235	30	30
MLEC_+_121134288.23-P2_180	MLEC_+_121134288.23-P2	MLEC	GCTCCGACGGCCACCAGGAT	-13	rC:dT	0.884	(0.852, 0.917)		0.259	0.209	30	40
MLEC_+_121134288.23-P2_183	MLEC_+_121134288.23-P2	MLEC	GCTCCGATGGCCACCAGGAT	-13	rU:dT	0.912	(0.874, 0.949)		0.259	0.186	20	40
MLEC_+_121134288.23-P2_186	MLEC_+_121134288.23-P2	MLEC	GCTCCGAAAGCCACCAGGAT	-12	rA:dC	0.705	(0.666, 0.745)		0.259	0.201	20	50
MLEC_+_121134288.23-P2_191	MLEC_+_121134288.23-P2	MLEC	GCTCCGAACGCCACCAGGAT	-12	rC:dC	0.496	(0.448, 0.544)		0.259	0.165	40	60
MLEC_+_121134288.23-P2_194	MLEC_+_121134288.23-P2	MLEC	GCTCCGAATGCCACCAGGAT	-12	rU:dC	0.603	(0.560, 0.647)		0.259	0.165	40	60
MLEC_+_121134288.23-P2_198	MLEC_+_121134288.23-P2	MLEC	GCTCCGAAGACCACCAGGAT	-11	rA:dC	0.582	(0.547, 0.617)		0.242	0.201	30	50
MLEC_+_121134288.23-P2_203	MLEC_+_121134288.23-P2	MLEC	GCTCCGAAGCCCACCAGGAT	-11	rC:dC	0.293	(0.255, 0.330)		0.242	0.165	20	40
MLEC_+_121134288.23-P2_206	MLEC_+_121134288.23-P2	MLEC	GCTCCGAAGTCCACCAGGAT	-11	rU:dC	0.360	(0.324, 0.395)		0.242	0.165	30	50
MLEC_+_121134288.23-P2_209	MLEC_+_121134288.23-P2	MLEC	GCTCCGAAGGACACCAGGAT	-10	rA:dG	0.479	(0.434, 0.525)		0.204	0.164	30	40
MLEC_+_121134288.23-P2_212	MLEC_+_121134288.23-P2	MLEC	GCTCCGAAGGGCACCAGGAT	-10	rG:dG	0.615	(0.586, 0.644)		0.204	0.212	40	60
MLEC_+_121134288.23-P2_217	MLEC_+_121134288.23-P2	MLEC	GCTCCGAAGGTCACCAGGAT	-10	rU:dG	0.755	(0.725, 0.784)		0.204	0.192	40	50
MLEC_+_121134288.23-P2_221	MLEC_+_121134288.23-P2	MLEC	GCTCCGAAGGCAACCAGGAT	-9	rA:dG	0.202	(0.170, 0.235)		0.191	0.164	30	40
MLEC_+_121134288.23-P2_224	MLEC_+_121134288.23-P2	MLEC	GCTCCGAAGGCGACCAGGAT	-9	rG:dG	0.471	(0.437, 0.506)		0.191	0.212	40	50
MLEC_+_121134288.23-P2_229	MLEC_+_121134288.23-P2	MLEC	GCTCCGAAGGCTACCAGGAT	-9	rU:dG	0.705	(0.669, 0.741)		0.191	0.192	20	60
MLEC_+_121134288.23-P2_237	MLEC_+_121134288.23-P2	MLEC	GCTCCGAAGGCCGCCAGGAT	-8	rG:dT	0.699	(0.666, 0.732)		0.181	0.235	30	30
MLEC_+_121134288.23-P2_240	MLEC_+_121134288.23-P2	MLEC	GCTCCGAAGGCCCCCAGGAT	-8	rC:dT	0.473	(0.438, 0.508)		0.181	0.209	30	40
MLEC_+_121134288.23-P2_243	MLEC_+_121134288.23-P2	MLEC	GCTCCGAAGGCCTCCAGGAT	-8	rU:dT	0.393	(0.359, 0.427)		0.181	0.186	20	40
MLEC_+_121134288.23-P2_245	MLEC_+_121134288.23-P2	MLEC	GCTCCGAAGGCCAACAGGAT	-7	rA:dG	0.074	(0.059, 0.089)		0.120	0.164	30	50
MLEC_+_121134288.23-P2_248	MLEC_+_121134288.23-P2	MLEC	GCTCCGAAGGCCAGCAGGAT	-7	rG:dG	0.130	(0.116, 0.144)		0.120	0.212	30	50
MLEC_+_121134288.23-P2_253	MLEC_+_121134288.23-P2	MLEC	GCTCCGAAGGCCATCAGGAT	-7	rU:dG	0.199	(0.175, 0.224)		0.120	0.192	40	40
MLEC_+_121134288.23-P2_257	MLEC_+_121134288.23-P2	MLEC	GCTCCGAAGGCCACAAGGAT	-6	rA:dG	0.076	(0.056, 0.096)		0.139	0.164	30	50
MLEC_+_121134288.23-P2_260	MLEC_+_121134288.23-P2	MLEC	GCTCCGAAGGCCACGAGGAT	-6	rG:dG	0.079	(0.063, 0.095)		0.139	0.212	40	50
MLEC_+_121134288.23-P2_265	MLEC_+_121134288.23-P2	MLEC	GCTCCGAAGGCCACTAGGAT	-6	rU:dG	0.117	(0.094, 0.139)		0.139	0.192	40	50
MLEC_+_121134288.23-P2_273	MLEC_+_121134288.23-P2	MLEC	GCTCCGAAGGCCACCGGGAT	-5	rG:dT	0.546	(0.514, 0.578)		0.130	0.235	40	50
MLEC_+_121134288.23-P2_276	MLEC_+_121134288.23-P2	MLEC	GCTCCGAAGGCCACCCGGAT	-5	rC:dT	0.387	(0.341, 0.434)		0.130	0.209	40	40
MLEC_+_121134288.23-P2_279	MLEC_+_121134288.23-P2	MLEC	GCTCCGAAGGCCACCTGGAT	-5	rU:dT	0.284	(0.254, 0.314)		0.130	0.186	30	40
MLEC_+_121134288.23-P2_282	MLEC_+_121134288.23-P2	MLEC	GCTCCGAAGGCCACCAAGAT	-4	rA:dC	0.142	(0.120, 0.165)		0.147	0.201	40	40
MLEC_+_121134288.23-P2_287	MLEC_+_121134288.23-P2	MLEC	GCTCCGAAGGCCACCACGAT	-4	rC:dC	0.024	(0.010, 0.037)		0.147	0.165	30	50
MLEC_+_121134288.23-P2_290	MLEC_+_121134288.23-P2	MLEC	GCTCCGAAGGCCACCATGAT	-4	rU:dC	0.051	(0.037, 0.064)		0.147	0.165	30	30
MLEC_+_121134288.23-P2_294	MLEC_+_121134288.23-P2	MLEC	GCTCCGAAGGCCACCAGAAT	-3	rA:dC	0.124	(0.105, 0.143)		0.116	0.201	30	40
MLEC_+_121134288.23-P2_299	MLEC_+_121134288.23-P2	MLEC	GCTCCGAAGGCCACCAGCAT	-3	rC:dC	0.040	(0.030, 0.051)		0.116	0.165	30	50
MLEC_+_121134288.23-P2_302	MLEC_+_121134288.23-P2	MLEC	GCTCCGAAGGCCACCAGTAT	-3	rU:dC	0.056	(0.045, 0.067)		0.116	0.165	40	50
MLEC_+_121134288.23-P2_309	MLEC_+_121134288.23-P2	MLEC	GCTCCGAAGGCCACCAGGGT	-2	rG:dT	0.534	(0.507, 0.561)		0.113	0.235	30	40
MLEC_+_121134288.23-P2_312	MLEC_+_121134288.23-P2	MLEC	GCTCCGAAGGCCACCAGGCT	-2	rC:dT	0.166	(0.142, 0.190)		0.113	0.209	30	40
MLEC_+_121134288.23-P2_315	MLEC_+_121134288.23-P2	MLEC	GCTCCGAAGGCCACCAGGTT	-2	rU:dT	0.243	(0.215, 0.272)		0.113	0.186	30	40
MLEC_+_121134288.23-P2_316	MLEC_+_121134288.23-P2	MLEC	GCTCCGAAGGCCACCAGGAA	-1	rA:dA	0.271	(0.238, 0.303)		0.105	0.182	30	30
MLEC_+_121134288.23-P2_319	MLEC_+_121134288.23-P2	MLEC	GCTCCGAAGGCCACCAGGAG	-1	rG:dA	0.302	(0.276, 0.328)		0.105	0.200	20	40
MLEC_+_121134288.23-P2_322	MLEC_+_121134288.23-P2	MLEC	GCTCCGAAGGCCACCAGGAC	-1	rC:dA	0.282	(0.253, 0.312)		0.105	0.225	30	30
MLEC_+_121134293.23-P2	MLEC_+_121134293.23-P2	MLEC	GGAAGACTCCGAAGGCCACC			1.000					30	40
MLEC_+_121134293.23-P2_102	MLEC_+_121134293.23-P2	MLEC	GAAAGACTCCGAAGGCCACC	-19	rA:dC	0.651	(0.612, 0.691)		0.260	0.201	30	30
MLEC_+_121134293.23-P2_107	MLEC_+_121134293.23-P2	MLEC	GCAAGACTCCGAAGGCCACC	-19	rC:dC	0.627	(0.586, 0.669)		0.260	0.165	30	40
MLEC_+_121134293.23-P2_110	MLEC_+_121134293.23-P2	MLEC	GTAAGACTCCGAAGGCCACC	-19	rU:dC	0.624	(0.589, 0.658)		0.260	0.165	30	40
MLEC_+_121134293.23-P2_117	MLEC_+_121134293.23-P2	MLEC	GGGAGACTCCGAAGGCCACC	-18	rG:dT	0.698	(0.645, 0.750)		0.218	0.235	30	30
MLEC_+_121134293.23-P2_120	MLEC_+_121134293.23-P2	MLEC	GGCAGACTCCGAAGGCCACC	-18	rC:dT	0.634	(0.574, 0.695)		0.218	0.209	30	40
MLEC_+_121134293.23-P2_123	MLEC_+_121134293.23-P2	MLEC	GGTAGACTCCGAAGGCCACC	-18	rU:dT	0.579	(0.525, 0.633)		0.218	0.186	40	40
MLEC_+_121134293.23-P2_129	MLEC_+_121134293.23-P2	MLEC	GGAGGACTCCGAAGGCCACC	-17	rG:dT	0.780	(0.732, 0.828)		0.274	0.235	30	30
MLEC_+_121134293.23-P2_132	MLEC_+_121134293.23-P2	MLEC	GGACGACTCCGAAGGCCACC	-17	rC:dT	0.527	(0.486, 0.568)		0.274	0.209	40	40
MLEC_+_121134293.23-P2_135	MLEC_+_121134293.23-P2	MLEC	GGATGACTCCGAAGGCCACC	-17	rU:dT	0.468	(0.427, 0.509)		0.274	0.186	40	40
MLEC_+_121134293.23-P2_138	MLEC_+_121134293.23-P2	MLEC	GGAAAACTCCGAAGGCCACC	-16	rA:dC	0.254	(0.222, 0.287)		0.261	0.201	20	40
MLEC_+_121134293.23-P2_143	MLEC_+_121134293.23-P2	MLEC	GGAACACTCCGAAGGCCACC	-16	rC:dC	0.278	(0.246, 0.310)		0.261	0.165	30	30
MLEC_+_121134293.23-P2_146	MLEC_+_121134293.23-P2	MLEC	GGAATACTCCGAAGGCCACC	-16	rU:dC	0.234	(0.204, 0.264)		0.261	0.165	30	40
MLEC_+_121134293.23-P2_153	MLEC_+_121134293.23-P2	MLEC	GGAAGGCTCCGAAGGCCACC	-15	rG:dT	0.705	(0.663, 0.746)		0.223	0.235	40	40
MLEC_+_121134293.23-P2_156	MLEC_+_121134293.23-P2	MLEC	GGAAGCCTCCGAAGGCCACC	-15	rC:dT	0.371	(0.325, 0.417)		0.223	0.209	30	40
MLEC_+_121134293.23-P2_159	MLEC_+_121134293.23-P2	MLEC	GGAAGTCTCCGAAGGCCACC	-15	rU:dT	0.366	(0.326, 0.406)		0.223	0.186	40	50
MLEC_+_121134293.23-P2_161	MLEC_+_121134293.23-P2	MLEC	GGAAGAATCCGAAGGCCACC	-14	rA:dG	0.192	(0.163, 0.222)		0.256	0.164	40	40
MLEC_+_121134293.23-P2_164	MLEC_+_121134293.23-P2	MLEC	GGAAGAGTCCGAAGGCCACC	-14	rG:dG	0.303	(0.271, 0.335)		0.256	0.212	30	30
MLEC_+_121134293.23-P2_169	MLEC_+_121134293.23-P2	MLEC	GGAAGATTCCGAAGGCCACC	-14	rU:dG	0.308	(0.274, 0.342)		0.256	0.192	40	40
MLEC_+_121134293.23-P2_172	MLEC_+_121134293.23-P2	MLEC	GGAAGACACCGAAGGCCACC	-13	rA:dA	0.231	(0.195, 0.267)		0.259	0.182	30	30
MLEC_+_121134293.23-P2_175	MLEC_+_121134293.23-P2	MLEC	GGAAGACGCCGAAGGCCACC	-13	rG:dA	0.312	(0.273, 0.350)		0.259	0.200	40	40
MLEC_+_121134293.23-P2_178	MLEC_+_121134293.23-P2	MLEC	GGAAGACCCCGAAGGCCACC	-13	rC:dA	0.202	(0.170, 0.234)		0.259	0.225	30	30
MLEC_+_121134293.23-P2_185	MLEC_+_121134293.23-P2	MLEC	GGAAGACTACGAAGGCCACC	-12	rA:dG	0.127	(0.106, 0.149)		0.259	0.164	40	50
MLEC_+_121134293.23-P2_188	MLEC_+_121134293.23-P2	MLEC	GGAAGACTGCGAAGGCCACC	-12	rG:dG	0.220	(0.193, 0.248)		0.259	0.212	40	40
MLEC_+_121134293.23-P2_193	MLEC_+_121134293.23-P2	MLEC	GGAAGACTTCGAAGGCCACC	-12	rU:dG	0.270	(0.240, 0.301)		0.259	0.192	20	50
MLEC_+_121134293.23-P2_197	MLEC_+_121134293.23-P2	MLEC	GGAAGACTCAGAAGGCCACC	-11	rA:dG	0.088	(0.070, 0.106)		0.242	0.164	20	40
MLEC_+_121134293.23-P2_200	MLEC_+_121134293.23-P2	MLEC	GGAAGACTCGGAAGGCCACC	-11	rG:dG	0.246	(0.218, 0.273)		0.242	0.212	30	40
MLEC_+_121134293.23-P2_205	MLEC_+_121134293.23-P2	MLEC	GGAAGACTCTGAAGGCCACC	-11	rU:dG	0.245	(0.219, 0.271)		0.242	0.192	30	50
MLEC_+_121134293.23-P2_210	MLEC_+_121134293.23-P2	MLEC	GGAAGACTCCAAAGGCCACC	-10	rA:dC	0.028	(0.016, 0.040)		0.204	0.201	30	40
MLEC_+_121134293.23-P2_215	MLEC_+_121134293.23-P2	MLEC	GGAAGACTCCCAAGGCCACC	-10	rC:dC	0.013	(0.005, 0.022)		0.204	0.165	20	20
MLEC_+_121134293.23-P2_218	MLEC_+_121134293.23-P2	MLEC	GGAAGACTCCTAAGGCCACC	-10	rU:dC	0.015	(0.007, 0.024)		0.204	0.165	30	30
MLEC_+_121134293.23-P2_225	MLEC_+_121134293.23-P2	MLEC	GGAAGACTCCGGAGGCCACC	-9	rG:dT	0.511	(0.481, 0.541)		0.191	0.235	30	30
MLEC_+_121134293.23-P2_228	MLEC_+_121134293.23-P2	MLEC	GGAAGACTCCGCAGGCCACC	-9	rC:dT	0.053	(0.043, 0.063)		0.191	0.209	30	30
MLEC_+_121134293.23-P2_231	MLEC_+_121134293.23-P2	MLEC	GGAAGACTCCGTAGGCCACC	-9	rU:dT	0.076	(0.065, 0.088)		0.191	0.186	30	50
MLEC_+_121134293.23-P2_237	MLEC_+_121134293.23-P2	MLEC	GGAAGACTCCGAGGGCCACC	-8	rG:dT	0.360	(0.333, 0.387)		0.181	0.235	20	20
MLEC_+_121134293.23-P2_240	MLEC_+_121134293.23-P2	MLEC	GGAAGACTCCGACGGCCACC	-8	rC:dT	0.027	(0.018, 0.036)		0.181	0.209	40	40
MLEC_+_121134293.23-P2_243	MLEC_+_121134293.23-P2	MLEC	GGAAGACTCCGATGGCCACC	-8	rU:dT	0.032	(0.022, 0.043)		0.181	0.186	20	40
MLEC_+_121134293.23-P2_246	MLEC_+_121134293.23-P2	MLEC	GGAAGACTCCGAAAGCCACC	-7	rA:dC	0.013	(0.005, 0.021)		0.120	0.201	40	40
MLEC_+_121134293.23-P2_251	MLEC_+_121134293.23-P2	MLEC	GGAAGACTCCGAACGCCACC	-7	rC:dC	-0.001	(-0.009, 0.006)		0.120	0.165	40	50
MLEC_+_121134293.23-P2_254	MLEC_+_121134293.23-P2	MLEC	GGAAGACTCCGAATGCCACC	-7	rU:dC	-0.006	(-0.014, 0.002)		0.120	0.165	30	40
MLEC_+_121134293.23-P2_258	MLEC_+_121134293.23-P2	MLEC	GGAAGACTCCGAAGACCACC	-6	rA:dC	0.049	(0.040, 0.059)		0.139	0.201	40	50
MLEC_+_121134293.23-P2_263	MLEC_+_121134293.23-P2	MLEC	GGAAGACTCCGAAGCCCACC	-6	rC:dC	0.018	(0.010, 0.025)		0.139	0.165	30	50
MLEC_+_121134293.23-P2_266	MLEC_+_121134293.23-P2	MLEC	GGAAGACTCCGAAGTCCACC	-6	rU:dC	0.010	(0.003, 0.017)		0.139	0.165	40	40
MLEC_+_121134293.23-P2_269	MLEC_+_121134293.23-P2	MLEC	GGAAGACTCCGAAGGACACC	-5	rA:dG	0.007	(-0.005, 0.020)		0.130	0.164	30	40
MLEC_+_121134293.23-P2_272	MLEC_+_121134293.23-P2	MLEC	GGAAGACTCCGAAGGGCACC	-5	rG:dG	0.040	(0.028, 0.052)		0.130	0.212	30	40
MLEC_+_121134293.23-P2_277	MLEC_+_121134293.23-P2	MLEC	GGAAGACTCCGAAGGTCACC	-5	rU:dG	0.029	(0.018, 0.041)		0.130	0.192	40	50
MLEC_+_121134293.23-P2_281	MLEC_+_121134293.23-P2	MLEC	GGAAGACTCCGAAGGCAACC	-4	rA:dG	0.013	(0.001, 0.026)		0.147	0.164	30	60
MLEC_+_121134293.23-P2_284	MLEC_+_121134293.23-P2	MLEC	GGAAGACTCCGAAGGCGACC	-4	rG:dG	0.064	(0.052, 0.077)		0.147	0.212	40	40
MLEC_+_121134293.23-P2_289	MLEC_+_121134293.23-P2	MLEC	GGAAGACTCCGAAGGCTACC	-4	rU:dG	0.036	(0.024, 0.048)		0.147	0.192	40	50
MLEC_+_121134293.23-P2_297	MLEC_+_121134293.23-P2	MLEC	GGAAGACTCCGAAGGCCGCC	-3	rG:dT	0.232	(0.213, 0.251)		0.116	0.235	30	40
MLEC_+_121134293.23-P2_300	MLEC_+_121134293.23-P2	MLEC	GGAAGACTCCGAAGGCCCCC	-3	rC:dT	0.064	(0.055, 0.073)		0.116	0.209	30	30
MLEC_+_121134293.23-P2_303	MLEC_+_121134293.23-P2	MLEC	GGAAGACTCCGAAGGCCTCC	-3	rU:dT	0.051	(0.042, 0.061)		0.116	0.186	30	40
MLEC_+_121134293.23-P2_305	MLEC_+_121134293.23-P2	MLEC	GGAAGACTCCGAAGGCCAAC	-2	rA:dG	0.008	(-0.001, 0.018)		0.113	0.164	40	50
MLEC_+_121134293.23-P2_308	MLEC_+_121134293.23-P2	MLEC	GGAAGACTCCGAAGGCCAGC	-2	rG:dG	0.040	(0.033, 0.048)		0.113	0.212	40	40
MLEC_+_121134293.23-P2_313	MLEC_+_121134293.23-P2	MLEC	GGAAGACTCCGAAGGCCATC	-2	rU:dG	0.024	(0.013, 0.035)		0.113	0.192	40	40
MLEC_+_121134293.23-P2_317	MLEC_+_121134293.23-P2	MLEC	GGAAGACTCCGAAGGCCACA	-1	rA:dG	-0.000	(-0.011, 0.011)		0.105	0.164	30	40
MLEC_+_121134293.23-P2_320	MLEC_+_121134293.23-P2	MLEC	GGAAGACTCCGAAGGCCACG	-1	rG:dG	0.032	(0.024, 0.041)		0.105	0.212	40	40
MLEC_+_121134293.23-P2_325	MLEC_+_121134293.23-P2	MLEC	GGAAGACTCCGAAGGCCACT	-1	rU:dG	0.002	(-0.010, 0.014)		0.105	0.192	30	40
MLEC_-_121124954.23-P1	MLEC_-_121124954.23-P1	MLEC	GAGGTGGGAGGCGGTACCCG			1.000					40	50
MLEC_-_121124954.23-P1_105	MLEC_-_121124954.23-P1	MLEC	GGGGTGGGAGGCGGTACCCG	-19	rG:dT	0.889	(0.852, 0.927)		0.260	0.235	30	40
MLEC_-_121124954.23-P1_108	MLEC_-_121124954.23-P1	MLEC	GCGGTGGGAGGCGGTACCCG	-19	rC:dT	0.896	(0.862, 0.931)		0.260	0.209	40	50
MLEC_-_121124954.23-P1_111	MLEC_-_121124954.23-P1	MLEC	GTGGTGGGAGGCGGTACCCG	-19	rU:dT	0.860	(0.826, 0.895)		0.260	0.186	30	40
MLEC_-_121124954.23-P1_114	MLEC_-_121124954.23-P1	MLEC	GAAGTGGGAGGCGGTACCCG	-18	rA:dC	0.865	(0.835, 0.894)		0.218	0.201	40	40
MLEC_-_121124954.23-P1_119	MLEC_-_121124954.23-P1	MLEC	GACGTGGGAGGCGGTACCCG	-18	rC:dC	0.899	(0.872, 0.926)		0.218	0.165	40	50
MLEC_-_121124954.23-P1_122	MLEC_-_121124954.23-P1	MLEC	GATGTGGGAGGCGGTACCCG	-18	rU:dC	0.848	(0.818, 0.878)		0.218	0.165	40	50
MLEC_-_121124954.23-P1_126	MLEC_-_121124954.23-P1	MLEC	GAGATGGGAGGCGGTACCCG	-17	rA:dC	0.882	(0.853, 0.911)		0.274	0.201	50	50
MLEC_-_121124954.23-P1_131	MLEC_-_121124954.23-P1	MLEC	GAGCTGGGAGGCGGTACCCG	-17	rC:dC	0.911	(0.884, 0.938)		0.274	0.165	40	40
MLEC_-_121124954.23-P1_134	MLEC_-_121124954.23-P1	MLEC	GAGTTGGGAGGCGGTACCCG	-17	rU:dC	0.873	(0.848, 0.897)		0.274	0.165	50	50
MLEC_-_121124954.23-P1_136	MLEC_-_121124954.23-P1	MLEC	GAGGAGGGAGGCGGTACCCG	-16	rA:dA	0.880	(0.851, 0.910)		0.261	0.182	30	50
MLEC_-_121124954.23-P1_139	MLEC_-_121124954.23-P1	MLEC	GAGGGGGGAGGCGGTACCCG	-16	rG:dA	0.845	(0.815, 0.876)		0.261	0.200	40	40
MLEC_-_121124954.23-P1_142	MLEC_-_121124954.23-P1	MLEC	GAGGCGGGAGGCGGTACCCG	-16	rC:dA	0.915	(0.886, 0.943)		0.261	0.225	40	50
MLEC_-_121124954.23-P1_150	MLEC_-_121124954.23-P1	MLEC	GAGGTAGGAGGCGGTACCCG	-15	rA:dC	0.951	(0.924, 0.977)		0.223	0.201	30	40
MLEC_-_121124954.23-P1_155	MLEC_-_121124954.23-P1	MLEC	GAGGTCGGAGGCGGTACCCG	-15	rC:dC	0.991	(0.967, 1.015)		0.223	0.165	40	40
MLEC_-_121124954.23-P1_158	MLEC_-_121124954.23-P1	MLEC	GAGGTTGGAGGCGGTACCCG	-15	rU:dC	0.984	(0.958, 1.009)		0.223	0.165	40	40
MLEC_-_121124954.23-P1_162	MLEC_-_121124954.23-P1	MLEC	GAGGTGAGAGGCGGTACCCG	-14	rA:dC	0.968	(0.941, 0.995)		0.256	0.201	40	50
MLEC_-_121124954.23-P1_167	MLEC_-_121124954.23-P1	MLEC	GAGGTGCGAGGCGGTACCCG	-14	rC:dC	1.017	(0.987, 1.047)		0.256	0.165	40	40
MLEC_-_121124954.23-P1_170	MLEC_-_121124954.23-P1	MLEC	GAGGTGTGAGGCGGTACCCG	-14	rU:dC	1.015	(0.990, 1.041)		0.256	0.165	30	50
MLEC_-_121124954.23-P1_174	MLEC_-_121124954.23-P1	MLEC	GAGGTGGAAGGCGGTACCCG	-13	rA:dC	0.946	(0.920, 0.972)		0.259	0.201	40	40
MLEC_-_121124954.23-P1_179	MLEC_-_121124954.23-P1	MLEC	GAGGTGGCAGGCGGTACCCG	-13	rC:dC	0.987	(0.961, 1.012)		0.259	0.165	40	50
MLEC_-_121124954.23-P1_182	MLEC_-_121124954.23-P1	MLEC	GAGGTGGTAGGCGGTACCCG	-13	rU:dC	0.971	(0.948, 0.995)		0.259	0.165	40	40
MLEC_-_121124954.23-P1_189	MLEC_-_121124954.23-P1	MLEC	GAGGTGGGGGGCGGTACCCG	-12	rG:dT	0.887	(0.859, 0.915)		0.259	0.235	30	30
MLEC_-_121124954.23-P1_192	MLEC_-_121124954.23-P1	MLEC	GAGGTGGGCGGCGGTACCCG	-12	rC:dT	0.918	(0.894, 0.943)		0.259	0.209	40	40
MLEC_-_121124954.23-P1_195	MLEC_-_121124954.23-P1	MLEC	GAGGTGGGTGGCGGTACCCG	-12	rU:dT	0.908	(0.885, 0.932)		0.259	0.186	50	50
MLEC_-_121124954.23-P1_198	MLEC_-_121124954.23-P1	MLEC	GAGGTGGGAAGCGGTACCCG	-11	rA:dC	0.769	(0.745, 0.794)		0.242	0.201	50	50
MLEC_-_121124954.23-P1_203	MLEC_-_121124954.23-P1	MLEC	GAGGTGGGACGCGGTACCCG	-11	rC:dC	0.626	(0.589, 0.662)		0.242	0.165	40	60
MLEC_-_121124954.23-P1_206	MLEC_-_121124954.23-P1	MLEC	GAGGTGGGATGCGGTACCCG	-11	rU:dC	0.649	(0.616, 0.682)		0.242	0.165	40	50
MLEC_-_121124954.23-P1_210	MLEC_-_121124954.23-P1	MLEC	GAGGTGGGAGACGGTACCCG	-10	rA:dC	0.738	(0.713, 0.764)		0.204	0.201	20	50
MLEC_-_121124954.23-P1_215	MLEC_-_121124954.23-P1	MLEC	GAGGTGGGAGCCGGTACCCG	-10	rC:dC	0.542	(0.514, 0.570)		0.204	0.165	40	50
MLEC_-_121124954.23-P1_218	MLEC_-_121124954.23-P1	MLEC	GAGGTGGGAGTCGGTACCCG	-10	rU:dC	0.588	(0.562, 0.615)		0.204	0.165	30	60
MLEC_-_121124954.23-P1_221	MLEC_-_121124954.23-P1	MLEC	GAGGTGGGAGGAGGTACCCG	-9	rA:dG	0.631	(0.600, 0.661)		0.191	0.164	40	50
MLEC_-_121124954.23-P1_224	MLEC_-_121124954.23-P1	MLEC	GAGGTGGGAGGGGGTACCCG	-9	rG:dG	0.700	(0.675, 0.724)		0.191	0.212	30	30
MLEC_-_121124954.23-P1_229	MLEC_-_121124954.23-P1	MLEC	GAGGTGGGAGGTGGTACCCG	-9	rU:dG	0.795	(0.772, 0.818)		0.191	0.192	40	50
MLEC_-_121124954.23-P1_234	MLEC_-_121124954.23-P1	MLEC	GAGGTGGGAGGCAGTACCCG	-8	rA:dC	0.521	(0.490, 0.552)		0.181	0.201	20	40
MLEC_-_121124954.23-P1_239	MLEC_-_121124954.23-P1	MLEC	GAGGTGGGAGGCCGTACCCG	-8	rC:dC	0.319	(0.292, 0.345)		0.181	0.165	30	30
MLEC_-_121124954.23-P1_242	MLEC_-_121124954.23-P1	MLEC	GAGGTGGGAGGCTGTACCCG	-8	rU:dC	0.324	(0.293, 0.355)		0.181	0.165	20	50
MLEC_-_121124954.23-P1_246	MLEC_-_121124954.23-P1	MLEC	GAGGTGGGAGGCGATACCCG	-7	rA:dC	0.529	(0.494, 0.564)		0.120	0.201	40	50
MLEC_-_121124954.23-P1_251	MLEC_-_121124954.23-P1	MLEC	GAGGTGGGAGGCGCTACCCG	-7	rC:dC	0.258	(0.234, 0.281)		0.120	0.165	30	40
MLEC_-_121124954.23-P1_254	MLEC_-_121124954.23-P1	MLEC	GAGGTGGGAGGCGTTACCCG	-7	rU:dC	0.299	(0.264, 0.333)		0.120	0.165	40	50
MLEC_-_121124954.23-P1_256	MLEC_-_121124954.23-P1	MLEC	GAGGTGGGAGGCGGAACCCG	-6	rA:dA	0.476	(0.443, 0.508)		0.139	0.182	30	30
MLEC_-_121124954.23-P1_259	MLEC_-_121124954.23-P1	MLEC	GAGGTGGGAGGCGGGACCCG	-6	rG:dA	0.393	(0.365, 0.422)		0.139	0.200	30	30
MLEC_-_121124954.23-P1_262	MLEC_-_121124954.23-P1	MLEC	GAGGTGGGAGGCGGCACCCG	-6	rC:dA	0.513	(0.483, 0.543)		0.139	0.225	20	20
MLEC_-_121124954.23-P1_273	MLEC_-_121124954.23-P1	MLEC	GAGGTGGGAGGCGGTGCCCG	-5	rG:dT	0.577	(0.546, 0.608)		0.130	0.235	30	40
MLEC_-_121124954.23-P1_276	MLEC_-_121124954.23-P1	MLEC	GAGGTGGGAGGCGGTCCCCG	-5	rC:dT	0.492	(0.457, 0.526)		0.130	0.209	30	30
MLEC_-_121124954.23-P1_279	MLEC_-_121124954.23-P1	MLEC	GAGGTGGGAGGCGGTTCCCG	-5	rU:dT	0.493	(0.459, 0.527)		0.130	0.186	10	20
MLEC_-_121124954.23-P1_281	MLEC_-_121124954.23-P1	MLEC	GAGGTGGGAGGCGGTAACCG	-4	rA:dG	0.456	(0.418, 0.493)		0.147	0.164	40	50
MLEC_-_121124954.23-P1_284	MLEC_-_121124954.23-P1	MLEC	GAGGTGGGAGGCGGTAGCCG	-4	rG:dG	0.454	(0.427, 0.481)		0.147	0.212	40	40
MLEC_-_121124954.23-P1_289	MLEC_-_121124954.23-P1	MLEC	GAGGTGGGAGGCGGTATCCG	-4	rU:dG	0.504	(0.469, 0.539)		0.147	0.192	40	40
MLEC_-_121124954.23-P1_293	MLEC_-_121124954.23-P1	MLEC	GAGGTGGGAGGCGGTACACG	-3	rA:dG	0.213	(0.189, 0.238)		0.116	0.164	40	60
MLEC_-_121124954.23-P1_296	MLEC_-_121124954.23-P1	MLEC	GAGGTGGGAGGCGGTACGCG	-3	rG:dG	0.281	(0.256, 0.306)		0.116	0.212	40	40
MLEC_-_121124954.23-P1_301	MLEC_-_121124954.23-P1	MLEC	GAGGTGGGAGGCGGTACTCG	-3	rU:dG	0.317	(0.293, 0.342)		0.116	0.192	40	60
MLEC_-_121124954.23-P1_305	MLEC_-_121124954.23-P1	MLEC	GAGGTGGGAGGCGGTACCAG	-2	rA:dG	0.234	(0.199, 0.268)		0.113	0.164	30	50
MLEC_-_121124954.23-P1_308	MLEC_-_121124954.23-P1	MLEC	GAGGTGGGAGGCGGTACCGG	-2	rG:dG	0.281	(0.255, 0.306)		0.113	0.212	40	40
MLEC_-_121124954.23-P1_313	MLEC_-_121124954.23-P1	MLEC	GAGGTGGGAGGCGGTACCTG	-2	rU:dG	0.378	(0.346, 0.410)		0.113	0.192	20	20
MLEC_-_121124954.23-P1_318	MLEC_-_121124954.23-P1	MLEC	GAGGTGGGAGGCGGTACCCA	-1	rA:dC	0.316	(0.283, 0.349)		0.105	0.201	40	50
MLEC_-_121124954.23-P1_323	MLEC_-_121124954.23-P1	MLEC	GAGGTGGGAGGCGGTACCCC	-1	rC:dC	0.166	(0.151, 0.181)		0.105	0.165	40	50
MLEC_-_121124954.23-P1_326	MLEC_-_121124954.23-P1	MLEC	GAGGTGGGAGGCGGTACCCT	-1	rU:dC	0.184	(0.165, 0.204)		0.105	0.165	30	30
MLEC_-_121124969.23-P1	MLEC_-_121124969.23-P1	MLEC	GCCCGTGGCTGAGAAGAAGG			1.000					30	40
MLEC_-_121124969.23-P1_101	MLEC_-_121124969.23-P1	MLEC	GACCGTGGCTGAGAAGAAGG	-19	rA:dG	0.785	(0.750, 0.820)		0.260	0.164	30	40
MLEC_-_121124969.23-P1_104	MLEC_-_121124969.23-P1	MLEC	GGCCGTGGCTGAGAAGAAGG	-19	rG:dG	0.858	(0.833, 0.883)		0.260	0.212	20	40
MLEC_-_121124969.23-P1_109	MLEC_-_121124969.23-P1	MLEC	GTCCGTGGCTGAGAAGAAGG	-19	rU:dG	0.732	(0.695, 0.768)		0.260	0.192	30	30
MLEC_-_121124969.23-P1_113	MLEC_-_121124969.23-P1	MLEC	GCACGTGGCTGAGAAGAAGG	-18	rA:dG	0.745	(0.716, 0.774)		0.218	0.164	30	40
MLEC_-_121124969.23-P1_116	MLEC_-_121124969.23-P1	MLEC	GCGCGTGGCTGAGAAGAAGG	-18	rG:dG	0.780	(0.751, 0.808)		0.218	0.212	30	40
MLEC_-_121124969.23-P1_121	MLEC_-_121124969.23-P1	MLEC	GCTCGTGGCTGAGAAGAAGG	-18	rU:dG	0.709	(0.682, 0.736)		0.218	0.192	20	30
MLEC_-_121124969.23-P1_125	MLEC_-_121124969.23-P1	MLEC	GCCAGTGGCTGAGAAGAAGG	-17	rA:dG	0.620	(0.591, 0.649)		0.274	0.164	20	30
MLEC_-_121124969.23-P1_128	MLEC_-_121124969.23-P1	MLEC	GCCGGTGGCTGAGAAGAAGG	-17	rG:dG	0.674	(0.645, 0.704)		0.274	0.212	20	30
MLEC_-_121124969.23-P1_133	MLEC_-_121124969.23-P1	MLEC	GCCTGTGGCTGAGAAGAAGG	-17	rU:dG	0.627	(0.591, 0.663)		0.274	0.192	20	40
MLEC_-_121124969.23-P1_138	MLEC_-_121124969.23-P1	MLEC	GCCCATGGCTGAGAAGAAGG	-16	rA:dC	0.526	(0.489, 0.562)		0.261	0.201	20	30
MLEC_-_121124969.23-P1_143	MLEC_-_121124969.23-P1	MLEC	GCCCCTGGCTGAGAAGAAGG	-16	rC:dC	0.512	(0.482, 0.542)		0.261	0.165	20	40
MLEC_-_121124969.23-P1_146	MLEC_-_121124969.23-P1	MLEC	GCCCTTGGCTGAGAAGAAGG	-16	rU:dC	0.449	(0.416, 0.481)		0.261	0.165	30	40
MLEC_-_121124969.23-P1_148	MLEC_-_121124969.23-P1	MLEC	GCCCGAGGCTGAGAAGAAGG	-15	rA:dA	0.539	(0.507, 0.571)		0.223	0.182	30	30
MLEC_-_121124969.23-P1_151	MLEC_-_121124969.23-P1	MLEC	GCCCGGGGCTGAGAAGAAGG	-15	rG:dA	0.639	(0.608, 0.671)		0.223	0.200	20	40
MLEC_-_121124969.23-P1_154	MLEC_-_121124969.23-P1	MLEC	GCCCGCGGCTGAGAAGAAGG	-15	rC:dA	0.622	(0.590, 0.654)		0.223	0.225	30	30
MLEC_-_121124969.23-P1_162	MLEC_-_121124969.23-P1	MLEC	GCCCGTAGCTGAGAAGAAGG	-14	rA:dC	0.416	(0.382, 0.450)		0.256	0.201	30	30
MLEC_-_121124969.23-P1_167	MLEC_-_121124969.23-P1	MLEC	GCCCGTCGCTGAGAAGAAGG	-14	rC:dC	0.326	(0.298, 0.355)		0.256	0.165	30	40
MLEC_-_121124969.23-P1_170	MLEC_-_121124969.23-P1	MLEC	GCCCGTTGCTGAGAAGAAGG	-14	rU:dC	0.353	(0.320, 0.387)		0.256	0.165	30	40
MLEC_-_121124969.23-P1_174	MLEC_-_121124969.23-P1	MLEC	GCCCGTGACTGAGAAGAAGG	-13	rA:dC	0.371	(0.332, 0.411)		0.259	0.201	20	40
MLEC_-_121124969.23-P1_179	MLEC_-_121124969.23-P1	MLEC	GCCCGTGCCTGAGAAGAAGG	-13	rC:dC	0.203	(0.172, 0.233)		0.259	0.165	20	40
MLEC_-_121124969.23-P1_182	MLEC_-_121124969.23-P1	MLEC	GCCCGTGTCTGAGAAGAAGG	-13	rU:dC	0.306	(0.269, 0.343)		0.259	0.165	20	40
MLEC_-_121124969.23-P1_185	MLEC_-_121124969.23-P1	MLEC	GCCCGTGGATGAGAAGAAGG	-12	rA:dG	0.397	(0.361, 0.434)		0.259	0.164	30	50
MLEC_-_121124969.23-P1_188	MLEC_-_121124969.23-P1	MLEC	GCCCGTGGGTGAGAAGAAGG	-12	rG:dG	0.550	(0.522, 0.578)		0.259	0.212	30	30
MLEC_-_121124969.23-P1_193	MLEC_-_121124969.23-P1	MLEC	GCCCGTGGTTGAGAAGAAGG	-12	rU:dG	0.549	(0.520, 0.578)		0.259	0.192	30	30
MLEC_-_121124969.23-P1_196	MLEC_-_121124969.23-P1	MLEC	GCCCGTGGCAGAGAAGAAGG	-11	rA:dA	0.371	(0.331, 0.410)		0.242	0.182	20	30
MLEC_-_121124969.23-P1_199	MLEC_-_121124969.23-P1	MLEC	GCCCGTGGCGGAGAAGAAGG	-11	rG:dA	0.519	(0.492, 0.547)		0.242	0.200	20	40
MLEC_-_121124969.23-P1_202	MLEC_-_121124969.23-P1	MLEC	GCCCGTGGCCGAGAAGAAGG	-11	rC:dA	0.346	(0.311, 0.382)		0.242	0.225	20	40
MLEC_-_121124969.23-P1_210	MLEC_-_121124969.23-P1	MLEC	GCCCGTGGCTAAGAAGAAGG	-10	rA:dC	0.143	(0.121, 0.165)		0.204	0.201	30	50
MLEC_-_121124969.23-P1_215	MLEC_-_121124969.23-P1	MLEC	GCCCGTGGCTCAGAAGAAGG	-10	rC:dC	0.052	(0.037, 0.067)		0.204	0.165	30	40
MLEC_-_121124969.23-P1_218	MLEC_-_121124969.23-P1	MLEC	GCCCGTGGCTTAGAAGAAGG	-10	rU:dC	0.069	(0.054, 0.085)		0.204	0.165	30	40
MLEC_-_121124969.23-P1_225	MLEC_-_121124969.23-P1	MLEC	GCCCGTGGCTGGGAAGAAGG	-9	rG:dT	0.705	(0.688, 0.722)		0.191	0.235	20	30
MLEC_-_121124969.23-P1_228	MLEC_-_121124969.23-P1	MLEC	GCCCGTGGCTGCGAAGAAGG	-9	rC:dT	0.196	(0.162, 0.229)		0.191	0.209	40	40
MLEC_-_121124969.23-P1_231	MLEC_-_121124969.23-P1	MLEC	GCCCGTGGCTGTGAAGAAGG	-9	rU:dT	0.269	(0.235, 0.304)		0.191	0.186	30	30
MLEC_-_121124969.23-P1_234	MLEC_-_121124969.23-P1	MLEC	GCCCGTGGCTGAAAAGAAGG	-8	rA:dC	0.075	(0.057, 0.093)		0.181	0.201	30	50
MLEC_-_121124969.23-P1_239	MLEC_-_121124969.23-P1	MLEC	GCCCGTGGCTGACAAGAAGG	-8	rC:dC	0.039	(0.028, 0.050)		0.181	0.165	40	50
MLEC_-_121124969.23-P1_242	MLEC_-_121124969.23-P1	MLEC	GCCCGTGGCTGATAAGAAGG	-8	rU:dC	0.032	(0.020, 0.045)		0.181	0.165	40	50
MLEC_-_121124969.23-P1_249	MLEC_-_121124969.23-P1	MLEC	GCCCGTGGCTGAGGAGAAGG	-7	rG:dT	0.416	(0.391, 0.442)		0.120	0.235	30	30
MLEC_-_121124969.23-P1_252	MLEC_-_121124969.23-P1	MLEC	GCCCGTGGCTGAGCAGAAGG	-7	rC:dT	0.087	(0.066, 0.108)		0.120	0.209	30	50
MLEC_-_121124969.23-P1_255	MLEC_-_121124969.23-P1	MLEC	GCCCGTGGCTGAGTAGAAGG	-7	rU:dT	0.080	(0.061, 0.099)		0.120	0.186	30	40
MLEC_-_121124969.23-P1_261	MLEC_-_121124969.23-P1	MLEC	GCCCGTGGCTGAGAGGAAGG	-6	rG:dT	0.391	(0.370, 0.411)		0.139	0.235	30	30
MLEC_-_121124969.23-P1_264	MLEC_-_121124969.23-P1	MLEC	GCCCGTGGCTGAGACGAAGG	-6	rC:dT	0.102	(0.083, 0.121)		0.139	0.209	30	40
MLEC_-_121124969.23-P1_267	MLEC_-_121124969.23-P1	MLEC	GCCCGTGGCTGAGATGAAGG	-6	rU:dT	0.114	(0.094, 0.134)		0.139	0.186	20	30
MLEC_-_121124969.23-P1_270	MLEC_-_121124969.23-P1	MLEC	GCCCGTGGCTGAGAAAAAGG	-5	rA:dC	0.052	(0.036, 0.068)		0.130	0.201	30	40
MLEC_-_121124969.23-P1_275	MLEC_-_121124969.23-P1	MLEC	GCCCGTGGCTGAGAACAAGG	-5	rC:dC	0.015	(0.001, 0.029)		0.130	0.165	30	30
MLEC_-_121124969.23-P1_278	MLEC_-_121124969.23-P1	MLEC	GCCCGTGGCTGAGAATAAGG	-5	rU:dC	0.016	(0.002, 0.030)		0.130	0.165	30	40
MLEC_-_121124969.23-P1_285	MLEC_-_121124969.23-P1	MLEC	GCCCGTGGCTGAGAAGGAGG	-4	rG:dT	0.495	(0.473, 0.518)		0.147	0.235	30	30
MLEC_-_121124969.23-P1_288	MLEC_-_121124969.23-P1	MLEC	GCCCGTGGCTGAGAAGCAGG	-4	rC:dT	0.099	(0.074, 0.125)		0.147	0.209	30	30
MLEC_-_121124969.23-P1_291	MLEC_-_121124969.23-P1	MLEC	GCCCGTGGCTGAGAAGTAGG	-4	rU:dT	0.119	(0.097, 0.142)		0.147	0.186	30	30
MLEC_-_121124969.23-P1_297	MLEC_-_121124969.23-P1	MLEC	GCCCGTGGCTGAGAAGAGGG	-3	rG:dT	0.489	(0.466, 0.512)		0.116	0.235	30	40
MLEC_-_121124969.23-P1_300	MLEC_-_121124969.23-P1	MLEC	GCCCGTGGCTGAGAAGACGG	-3	rC:dT	0.103	(0.081, 0.124)		0.116	0.209	30	40
MLEC_-_121124969.23-P1_303	MLEC_-_121124969.23-P1	MLEC	GCCCGTGGCTGAGAAGATGG	-3	rU:dT	0.146	(0.115, 0.176)		0.116	0.186	30	40
MLEC_-_121124969.23-P1_306	MLEC_-_121124969.23-P1	MLEC	GCCCGTGGCTGAGAAGAAAG	-2	rA:dC	0.022	(0.010, 0.035)		0.113	0.201	30	30
MLEC_-_121124969.23-P1_311	MLEC_-_121124969.23-P1	MLEC	GCCCGTGGCTGAGAAGAACG	-2	rC:dC	0.004	(-0.008, 0.016)		0.113	0.165	30	40
MLEC_-_121124969.23-P1_314	MLEC_-_121124969.23-P1	MLEC	GCCCGTGGCTGAGAAGAATG	-2	rU:dC	0.006	(-0.006, 0.018)		0.113	0.165	20	40
MLEC_-_121124969.23-P1_318	MLEC_-_121124969.23-P1	MLEC	GCCCGTGGCTGAGAAGAAGA	-1	rA:dC	0.030	(0.017, 0.043)		0.105	0.201	20	40
MLEC_-_121124969.23-P1_323	MLEC_-_121124969.23-P1	MLEC	GCCCGTGGCTGAGAAGAAGC	-1	rC:dC	0.010	(-0.002, 0.022)		0.105	0.165	30	40
MLEC_-_121124969.23-P1_326	MLEC_-_121124969.23-P1	MLEC	GCCCGTGGCTGAGAAGAAGT	-1	rU:dC	0.014	(0.001, 0.026)		0.105	0.165	30	40
MLEC_-_121124991.23-P1	MLEC_-_121124991.23-P1	MLEC	GCCTGAGAGCGACATGTCCC			1.000					40	60
MLEC_-_121124991.23-P1_101	MLEC_-_121124991.23-P1	MLEC	GACTGAGAGCGACATGTCCC	-19	rA:dG	0.764	(0.721, 0.808)		0.260	0.164	30	50
MLEC_-_121124991.23-P1_104	MLEC_-_121124991.23-P1	MLEC	GGCTGAGAGCGACATGTCCC	-19	rG:dG	0.746	(0.695, 0.796)		0.260	0.212	40	60
MLEC_-_121124991.23-P1_109	MLEC_-_121124991.23-P1	MLEC	GTCTGAGAGCGACATGTCCC	-19	rU:dG	0.668	(0.623, 0.714)		0.260	0.192	40	60
MLEC_-_121124991.23-P1_113	MLEC_-_121124991.23-P1	MLEC	GCATGAGAGCGACATGTCCC	-18	rA:dG	0.749	(0.708, 0.789)		0.218	0.164	40	60
MLEC_-_121124991.23-P1_116	MLEC_-_121124991.23-P1	MLEC	GCGTGAGAGCGACATGTCCC	-18	rG:dG	0.772	(0.734, 0.810)		0.218	0.212	50	50
MLEC_-_121124991.23-P1_121	MLEC_-_121124991.23-P1	MLEC	GCTTGAGAGCGACATGTCCC	-18	rU:dG	0.679	(0.630, 0.728)		0.218	0.192	40	50
MLEC_-_121124991.23-P1_124	MLEC_-_121124991.23-P1	MLEC	GCCAGAGAGCGACATGTCCC	-17	rA:dA	0.711	(0.658, 0.764)		0.274	0.182	30	60
MLEC_-_121124991.23-P1_127	MLEC_-_121124991.23-P1	MLEC	GCCGGAGAGCGACATGTCCC	-17	rG:dA	0.772	(0.726, 0.819)		0.274	0.200	40	50
MLEC_-_121124991.23-P1_130	MLEC_-_121124991.23-P1	MLEC	GCCCGAGAGCGACATGTCCC	-17	rC:dA	0.750	(0.702, 0.797)		0.274	0.225	40	50
MLEC_-_121124991.23-P1_138	MLEC_-_121124991.23-P1	MLEC	GCCTAAGAGCGACATGTCCC	-16	rA:dC	0.573	(0.510, 0.637)		0.261	0.201	30	60
MLEC_-_121124991.23-P1_143	MLEC_-_121124991.23-P1	MLEC	GCCTCAGAGCGACATGTCCC	-16	rC:dC	0.588	(0.531, 0.646)		0.261	0.165	40	50
MLEC_-_121124991.23-P1_146	MLEC_-_121124991.23-P1	MLEC	GCCTTAGAGCGACATGTCCC	-16	rU:dC	0.517	(0.463, 0.572)		0.261	0.165	40	60
MLEC_-_121124991.23-P1_153	MLEC_-_121124991.23-P1	MLEC	GCCTGGGAGCGACATGTCCC	-15	rG:dT	0.979	(0.941, 1.018)		0.223	0.235	40	60
MLEC_-_121124991.23-P1_156	MLEC_-_121124991.23-P1	MLEC	GCCTGCGAGCGACATGTCCC	-15	rC:dT	0.805	(0.748, 0.861)		0.223	0.209	50	60
MLEC_-_121124991.23-P1_159	MLEC_-_121124991.23-P1	MLEC	GCCTGTGAGCGACATGTCCC	-15	rU:dT	0.812	(0.756, 0.868)		0.223	0.186	40	50
MLEC_-_121124991.23-P1_162	MLEC_-_121124991.23-P1	MLEC	GCCTGAAAGCGACATGTCCC	-14	rA:dC	0.499	(0.443, 0.555)		0.256	0.201	50	50
MLEC_-_121124991.23-P1_167	MLEC_-_121124991.23-P1	MLEC	GCCTGACAGCGACATGTCCC	-14	rC:dC	0.454	(0.407, 0.502)		0.256	0.165	50	50
MLEC_-_121124991.23-P1_170	MLEC_-_121124991.23-P1	MLEC	GCCTGATAGCGACATGTCCC	-14	rU:dC	0.469	(0.412, 0.527)		0.256	0.165	50	60
MLEC_-_121124991.23-P1_177	MLEC_-_121124991.23-P1	MLEC	GCCTGAGGGCGACATGTCCC	-13	rG:dT	0.900	(0.868, 0.932)		0.259	0.235	40	60
MLEC_-_121124991.23-P1_180	MLEC_-_121124991.23-P1	MLEC	GCCTGAGCGCGACATGTCCC	-13	rC:dT	0.588	(0.530, 0.646)		0.259	0.209	40	50
MLEC_-_121124991.23-P1_183	MLEC_-_121124991.23-P1	MLEC	GCCTGAGTGCGACATGTCCC	-13	rU:dT	0.650	(0.592, 0.708)		0.259	0.186	30	60
MLEC_-_121124991.23-P1_186	MLEC_-_121124991.23-P1	MLEC	GCCTGAGAACGACATGTCCC	-12	rA:dC	0.356	(0.308, 0.403)		0.259	0.201	40	50
MLEC_-_121124991.23-P1_191	MLEC_-_121124991.23-P1	MLEC	GCCTGAGACCGACATGTCCC	-12	rC:dC	0.212	(0.179, 0.244)		0.259	0.165	40	40
MLEC_-_121124991.23-P1_194	MLEC_-_121124991.23-P1	MLEC	GCCTGAGATCGACATGTCCC	-12	rU:dC	0.275	(0.231, 0.320)		0.259	0.165	40	50
MLEC_-_121124991.23-P1_197	MLEC_-_121124991.23-P1	MLEC	GCCTGAGAGAGACATGTCCC	-11	rA:dG	0.456	(0.405, 0.506)		0.242	0.164	30	50
MLEC_-_121124991.23-P1_200	MLEC_-_121124991.23-P1	MLEC	GCCTGAGAGGGACATGTCCC	-11	rG:dG	0.627	(0.587, 0.667)		0.242	0.212	30	40
MLEC_-_121124991.23-P1_205	MLEC_-_121124991.23-P1	MLEC	GCCTGAGAGTGACATGTCCC	-11	rU:dG	0.653	(0.599, 0.706)		0.242	0.192	30	50
MLEC_-_121124991.23-P1_210	MLEC_-_121124991.23-P1	MLEC	GCCTGAGAGCAACATGTCCC	-10	rA:dC	0.158	(0.130, 0.186)		0.204	0.201	20	50
MLEC_-_121124991.23-P1_215	MLEC_-_121124991.23-P1	MLEC	GCCTGAGAGCCACATGTCCC	-10	rC:dC	0.091	(0.071, 0.110)		0.204	0.165	30	50
MLEC_-_121124991.23-P1_218	MLEC_-_121124991.23-P1	MLEC	GCCTGAGAGCTACATGTCCC	-10	rU:dC	0.099	(0.081, 0.116)		0.204	0.165	20	40
MLEC_-_121124991.23-P1_225	MLEC_-_121124991.23-P1	MLEC	GCCTGAGAGCGGCATGTCCC	-9	rG:dT	0.746	(0.711, 0.781)		0.191	0.235	40	50
MLEC_-_121124991.23-P1_228	MLEC_-_121124991.23-P1	MLEC	GCCTGAGAGCGCCATGTCCC	-9	rC:dT	0.326	(0.281, 0.371)		0.191	0.209	30	50
MLEC_-_121124991.23-P1_231	MLEC_-_121124991.23-P1	MLEC	GCCTGAGAGCGTCATGTCCC	-9	rU:dT	0.355	(0.306, 0.403)		0.191	0.186	30	40
MLEC_-_121124991.23-P1_233	MLEC_-_121124991.23-P1	MLEC	GCCTGAGAGCGAAATGTCCC	-8	rA:dG	0.044	(0.024, 0.063)		0.181	0.164	30	50
MLEC_-_121124991.23-P1_236	MLEC_-_121124991.23-P1	MLEC	GCCTGAGAGCGAGATGTCCC	-8	rG:dG	0.250	(0.208, 0.292)		0.181	0.212	30	60
MLEC_-_121124991.23-P1_241	MLEC_-_121124991.23-P1	MLEC	GCCTGAGAGCGATATGTCCC	-8	rU:dG	0.351	(0.298, 0.405)		0.181	0.192	30	40
MLEC_-_121124991.23-P1_249	MLEC_-_121124991.23-P1	MLEC	GCCTGAGAGCGACGTGTCCC	-7	rG:dT	0.323	(0.286, 0.360)		0.120	0.235	30	50
MLEC_-_121124991.23-P1_252	MLEC_-_121124991.23-P1	MLEC	GCCTGAGAGCGACCTGTCCC	-7	rC:dT	0.101	(0.083, 0.119)		0.120	0.209	30	50
MLEC_-_121124991.23-P1_255	MLEC_-_121124991.23-P1	MLEC	GCCTGAGAGCGACTTGTCCC	-7	rU:dT	0.080	(0.057, 0.102)		0.120	0.186	40	50
MLEC_-_121124991.23-P1_256	MLEC_-_121124991.23-P1	MLEC	GCCTGAGAGCGACAAGTCCC	-6	rA:dA	0.094	(0.072, 0.115)		0.139	0.182	40	50
MLEC_-_121124991.23-P1_259	MLEC_-_121124991.23-P1	MLEC	GCCTGAGAGCGACAGGTCCC	-6	rG:dA	0.111	(0.093, 0.128)		0.139	0.200	40	40
MLEC_-_121124991.23-P1_262	MLEC_-_121124991.23-P1	MLEC	GCCTGAGAGCGACACGTCCC	-6	rC:dA	0.160	(0.132, 0.189)		0.139	0.225	40	50
MLEC_-_121124991.23-P1_270	MLEC_-_121124991.23-P1	MLEC	GCCTGAGAGCGACATATCCC	-5	rA:dC	0.065	(0.047, 0.083)		0.130	0.201	30	30
MLEC_-_121124991.23-P1_275	MLEC_-_121124991.23-P1	MLEC	GCCTGAGAGCGACATCTCCC	-5	rC:dC	0.016	(0.003, 0.028)		0.130	0.165	30	50
MLEC_-_121124991.23-P1_278	MLEC_-_121124991.23-P1	MLEC	GCCTGAGAGCGACATTTCCC	-5	rU:dC	0.016	(0.001, 0.031)		0.130	0.165	30	40
MLEC_-_121124991.23-P1_280	MLEC_-_121124991.23-P1	MLEC	GCCTGAGAGCGACATGACCC	-4	rA:dA	0.135	(0.105, 0.165)		0.147	0.182	40	40
MLEC_-_121124991.23-P1_283	MLEC_-_121124991.23-P1	MLEC	GCCTGAGAGCGACATGGCCC	-4	rG:dA	0.174	(0.146, 0.203)		0.147	0.200	40	40
MLEC_-_121124991.23-P1_286	MLEC_-_121124991.23-P1	MLEC	GCCTGAGAGCGACATGCCCC	-4	rC:dA	0.139	(0.110, 0.167)		0.147	0.225	30	50
MLEC_-_121124991.23-P1_293	MLEC_-_121124991.23-P1	MLEC	GCCTGAGAGCGACATGTACC	-3	rA:dG	0.020	(0.004, 0.036)		0.116	0.164	30	60
MLEC_-_121124991.23-P1_296	MLEC_-_121124991.23-P1	MLEC	GCCTGAGAGCGACATGTGCC	-3	rG:dG	0.064	(0.045, 0.083)		0.116	0.212	40	50
MLEC_-_121124991.23-P1_301	MLEC_-_121124991.23-P1	MLEC	GCCTGAGAGCGACATGTTCC	-3	rU:dG	0.066	(0.046, 0.087)		0.116	0.192	30	60
MLEC_-_121124991.23-P1_305	MLEC_-_121124991.23-P1	MLEC	GCCTGAGAGCGACATGTCAC	-2	rA:dG	0.009	(-0.008, 0.026)		0.113	0.164	40	60
MLEC_-_121124991.23-P1_308	MLEC_-_121124991.23-P1	MLEC	GCCTGAGAGCGACATGTCGC	-2	rG:dG	0.035	(0.020, 0.050)		0.113	0.212	50	50
MLEC_-_121124991.23-P1_313	MLEC_-_121124991.23-P1	MLEC	GCCTGAGAGCGACATGTCTC	-2	rU:dG	0.052	(0.033, 0.071)		0.113	0.192	40	60
MLEC_-_121124991.23-P1_317	MLEC_-_121124991.23-P1	MLEC	GCCTGAGAGCGACATGTCCA	-1	rA:dG	0.009	(-0.009, 0.027)		0.105	0.164	40	50
MLEC_-_121124991.23-P1_320	MLEC_-_121124991.23-P1	MLEC	GCCTGAGAGCGACATGTCCG	-1	rG:dG	0.051	(0.033, 0.069)		0.105	0.212	50	50
MLEC_-_121124991.23-P1_325	MLEC_-_121124991.23-P1	MLEC	GCCTGAGAGCGACATGTCCT	-1	rU:dG	0.032	(0.013, 0.051)		0.105	0.192	40	50
MLEC_-_121124994.23-P1	MLEC_-_121124994.23-P1	MLEC	GGAGAGCGACATGTCCCCGG			1.000					40	40
MLEC_-_121124994.23-P1_102	MLEC_-_121124994.23-P1	MLEC	GAAGAGCGACATGTCCCCGG	-19	rA:dC	0.822	(0.784, 0.860)		0.260	0.201	40	50
MLEC_-_121124994.23-P1_107	MLEC_-_121124994.23-P1	MLEC	GCAGAGCGACATGTCCCCGG	-19	rC:dC	0.801	(0.769, 0.834)		0.260	0.165	30	40
MLEC_-_121124994.23-P1_110	MLEC_-_121124994.23-P1	MLEC	GTAGAGCGACATGTCCCCGG	-19	rU:dC	0.780	(0.743, 0.817)		0.260	0.165	40	50
MLEC_-_121124994.23-P1_117	MLEC_-_121124994.23-P1	MLEC	GGGGAGCGACATGTCCCCGG	-18	rG:dT	0.858	(0.819, 0.897)		0.218	0.235	30	30
MLEC_-_121124994.23-P1_120	MLEC_-_121124994.23-P1	MLEC	GGCGAGCGACATGTCCCCGG	-18	rC:dT	0.827	(0.786, 0.869)		0.218	0.209	40	40
MLEC_-_121124994.23-P1_123	MLEC_-_121124994.23-P1	MLEC	GGTGAGCGACATGTCCCCGG	-18	rU:dT	0.775	(0.736, 0.814)		0.218	0.186	40	40
MLEC_-_121124994.23-P1_126	MLEC_-_121124994.23-P1	MLEC	GGAAAGCGACATGTCCCCGG	-17	rA:dC	0.615	(0.582, 0.648)		0.274	0.201	50	50
MLEC_-_121124994.23-P1_131	MLEC_-_121124994.23-P1	MLEC	GGACAGCGACATGTCCCCGG	-17	rC:dC	0.632	(0.600, 0.663)		0.274	0.165	40	50
MLEC_-_121124994.23-P1_134	MLEC_-_121124994.23-P1	MLEC	GGATAGCGACATGTCCCCGG	-17	rU:dC	0.598	(0.569, 0.628)		0.274	0.165	40	50
MLEC_-_121124994.23-P1_141	MLEC_-_121124994.23-P1	MLEC	GGAGGGCGACATGTCCCCGG	-16	rG:dT	0.828	(0.796, 0.861)		0.261	0.235	40	40
MLEC_-_121124994.23-P1_144	MLEC_-_121124994.23-P1	MLEC	GGAGCGCGACATGTCCCCGG	-16	rC:dT	0.694	(0.659, 0.730)		0.261	0.209	40	40
MLEC_-_121124994.23-P1_147	MLEC_-_121124994.23-P1	MLEC	GGAGTGCGACATGTCCCCGG	-16	rU:dT	0.661	(0.627, 0.694)		0.261	0.186	30	30
MLEC_-_121124994.23-P1_150	MLEC_-_121124994.23-P1	MLEC	GGAGAACGACATGTCCCCGG	-15	rA:dC	0.534	(0.499, 0.570)		0.223	0.201	40	40
MLEC_-_121124994.23-P1_155	MLEC_-_121124994.23-P1	MLEC	GGAGACCGACATGTCCCCGG	-15	rC:dC	0.494	(0.459, 0.529)		0.223	0.165	40	40
MLEC_-_121124994.23-P1_158	MLEC_-_121124994.23-P1	MLEC	GGAGATCGACATGTCCCCGG	-15	rU:dC	0.484	(0.452, 0.516)		0.223	0.165	30	30
MLEC_-_121124994.23-P1_161	MLEC_-_121124994.23-P1	MLEC	GGAGAGAGACATGTCCCCGG	-14	rA:dG	0.567	(0.533, 0.602)		0.256	0.164	30	30
MLEC_-_121124994.23-P1_164	MLEC_-_121124994.23-P1	MLEC	GGAGAGGGACATGTCCCCGG	-14	rG:dG	0.652	(0.624, 0.681)		0.256	0.212	30	30
MLEC_-_121124994.23-P1_169	MLEC_-_121124994.23-P1	MLEC	GGAGAGTGACATGTCCCCGG	-14	rU:dG	0.699	(0.669, 0.729)		0.256	0.192	40	40
MLEC_-_121124994.23-P1_174	MLEC_-_121124994.23-P1	MLEC	GGAGAGCAACATGTCCCCGG	-13	rA:dC	0.525	(0.493, 0.558)		0.259	0.201	40	50
MLEC_-_121124994.23-P1_179	MLEC_-_121124994.23-P1	MLEC	GGAGAGCCACATGTCCCCGG	-13	rC:dC	0.404	(0.376, 0.432)		0.259	0.165	40	50
MLEC_-_121124994.23-P1_182	MLEC_-_121124994.23-P1	MLEC	GGAGAGCTACATGTCCCCGG	-13	rU:dC	0.532	(0.501, 0.562)		0.259	0.165	40	50
MLEC_-_121124994.23-P1_189	MLEC_-_121124994.23-P1	MLEC	GGAGAGCGGCATGTCCCCGG	-12	rG:dT	0.804	(0.776, 0.832)		0.259	0.235	30	60
MLEC_-_121124994.23-P1_192	MLEC_-_121124994.23-P1	MLEC	GGAGAGCGCCATGTCCCCGG	-12	rC:dT	0.526	(0.488, 0.565)		0.259	0.209	40	40
MLEC_-_121124994.23-P1_195	MLEC_-_121124994.23-P1	MLEC	GGAGAGCGTCATGTCCCCGG	-12	rU:dT	0.608	(0.577, 0.639)		0.259	0.186	30	40
MLEC_-_121124994.23-P1_197	MLEC_-_121124994.23-P1	MLEC	GGAGAGCGAAATGTCCCCGG	-11	rA:dG	0.390	(0.350, 0.430)		0.242	0.164	30	40
MLEC_-_121124994.23-P1_200	MLEC_-_121124994.23-P1	MLEC	GGAGAGCGAGATGTCCCCGG	-11	rG:dG	0.589	(0.559, 0.618)		0.242	0.212	30	40
MLEC_-_121124994.23-P1_205	MLEC_-_121124994.23-P1	MLEC	GGAGAGCGATATGTCCCCGG	-11	rU:dG	0.594	(0.559, 0.628)		0.242	0.192	50	50
MLEC_-_121124994.23-P1_213	MLEC_-_121124994.23-P1	MLEC	GGAGAGCGACGTGTCCCCGG	-10	rG:dT	0.733	(0.708, 0.757)		0.204	0.235	40	60
MLEC_-_121124994.23-P1_216	MLEC_-_121124994.23-P1	MLEC	GGAGAGCGACCTGTCCCCGG	-10	rC:dT	0.460	(0.423, 0.496)		0.204	0.209	30	40
MLEC_-_121124994.23-P1_219	MLEC_-_121124994.23-P1	MLEC	GGAGAGCGACTTGTCCCCGG	-10	rU:dT	0.448	(0.414, 0.483)		0.204	0.186	40	50
MLEC_-_121124994.23-P1_220	MLEC_-_121124994.23-P1	MLEC	GGAGAGCGACAAGTCCCCGG	-9	rA:dA	0.237	(0.206, 0.268)		0.191	0.182	30	40
MLEC_-_121124994.23-P1_223	MLEC_-_121124994.23-P1	MLEC	GGAGAGCGACAGGTCCCCGG	-9	rG:dA	0.473	(0.441, 0.504)		0.191	0.200	20	50
MLEC_-_121124994.23-P1_226	MLEC_-_121124994.23-P1	MLEC	GGAGAGCGACACGTCCCCGG	-9	rC:dA	0.441	(0.409, 0.472)		0.191	0.225	30	50
MLEC_-_121124994.23-P1_234	MLEC_-_121124994.23-P1	MLEC	GGAGAGCGACATATCCCCGG	-8	rA:dC	0.155	(0.136, 0.173)		0.181	0.201	50	60
MLEC_-_121124994.23-P1_239	MLEC_-_121124994.23-P1	MLEC	GGAGAGCGACATCTCCCCGG	-8	rC:dC	0.100	(0.087, 0.113)		0.181	0.165	50	60
MLEC_-_121124994.23-P1_242	MLEC_-_121124994.23-P1	MLEC	GGAGAGCGACATTTCCCCGG	-8	rU:dC	0.080	(0.068, 0.091)		0.181	0.165	40	40
MLEC_-_121124994.23-P1_244	MLEC_-_121124994.23-P1	MLEC	GGAGAGCGACATGACCCCGG	-7	rA:dA	0.193	(0.168, 0.218)		0.120	0.182	40	50
MLEC_-_121124994.23-P1_247	MLEC_-_121124994.23-P1	MLEC	GGAGAGCGACATGGCCCCGG	-7	rG:dA	0.182	(0.163, 0.201)		0.120	0.200	40	40
MLEC_-_121124994.23-P1_250	MLEC_-_121124994.23-P1	MLEC	GGAGAGCGACATGCCCCCGG	-7	rC:dA	0.337	(0.305, 0.368)		0.120	0.225	30	40
MLEC_-_121124994.23-P1_257	MLEC_-_121124994.23-P1	MLEC	GGAGAGCGACATGTACCCGG	-6	rA:dG	0.065	(0.051, 0.080)		0.139	0.164	50	60
MLEC_-_121124994.23-P1_260	MLEC_-_121124994.23-P1	MLEC	GGAGAGCGACATGTGCCCGG	-6	rG:dG	0.061	(0.048, 0.074)		0.139	0.212	40	50
MLEC_-_121124994.23-P1_265	MLEC_-_121124994.23-P1	MLEC	GGAGAGCGACATGTTCCCGG	-6	rU:dG	0.100	(0.082, 0.118)		0.139	0.192	40	60
MLEC_-_121124994.23-P1_269	MLEC_-_121124994.23-P1	MLEC	GGAGAGCGACATGTCACCGG	-5	rA:dG	0.070	(0.054, 0.086)		0.130	0.164	50	60
MLEC_-_121124994.23-P1_272	MLEC_-_121124994.23-P1	MLEC	GGAGAGCGACATGTCGCCGG	-5	rG:dG	0.070	(0.052, 0.088)		0.130	0.212	50	50
MLEC_-_121124994.23-P1_277	MLEC_-_121124994.23-P1	MLEC	GGAGAGCGACATGTCTCCGG	-5	rU:dG	0.111	(0.092, 0.130)		0.130	0.192	40	50
MLEC_-_121124994.23-P1_281	MLEC_-_121124994.23-P1	MLEC	GGAGAGCGACATGTCCACGG	-4	rA:dG	0.144	(0.120, 0.168)		0.147	0.164	30	40
MLEC_-_121124994.23-P1_284	MLEC_-_121124994.23-P1	MLEC	GGAGAGCGACATGTCCGCGG	-4	rG:dG	0.261	(0.224, 0.298)		0.147	0.212	40	40
MLEC_-_121124994.23-P1_289	MLEC_-_121124994.23-P1	MLEC	GGAGAGCGACATGTCCTCGG	-4	rU:dG	0.231	(0.203, 0.259)		0.147	0.192	50	50
MLEC_-_121124994.23-P1_293	MLEC_-_121124994.23-P1	MLEC	GGAGAGCGACATGTCCCAGG	-3	rA:dG	0.090	(0.073, 0.107)		0.116	0.164	30	40
MLEC_-_121124994.23-P1_296	MLEC_-_121124994.23-P1	MLEC	GGAGAGCGACATGTCCCGGG	-3	rG:dG	0.163	(0.138, 0.187)		0.116	0.212	40	60
MLEC_-_121124994.23-P1_301	MLEC_-_121124994.23-P1	MLEC	GGAGAGCGACATGTCCCTGG	-3	rU:dG	0.189	(0.168, 0.210)		0.116	0.192	30	50
MLEC_-_121124994.23-P1_306	MLEC_-_121124994.23-P1	MLEC	GGAGAGCGACATGTCCCCAG	-2	rA:dC	0.127	(0.111, 0.142)		0.113	0.201	30	30
MLEC_-_121124994.23-P1_311	MLEC_-_121124994.23-P1	MLEC	GGAGAGCGACATGTCCCCCG	-2	rC:dC	0.077	(0.066, 0.089)		0.113	0.165	30	50
MLEC_-_121124994.23-P1_314	MLEC_-_121124994.23-P1	MLEC	GGAGAGCGACATGTCCCCTG	-2	rU:dC	0.082	(0.070, 0.095)		0.113	0.165	30	30
MLEC_-_121124994.23-P1_318	MLEC_-_121124994.23-P1	MLEC	GGAGAGCGACATGTCCCCGA	-1	rA:dC	0.124	(0.106, 0.141)		0.105	0.201	40	60
MLEC_-_121124994.23-P1_323	MLEC_-_121124994.23-P1	MLEC	GGAGAGCGACATGTCCCCGC	-1	rC:dC	0.077	(0.067, 0.088)		0.105	0.165	40	50
MLEC_-_121124994.23-P1_326	MLEC_-_121124994.23-P1	MLEC	GGAGAGCGACATGTCCCCGT	-1	rU:dC	0.082	(0.070, 0.094)		0.105	0.165	30	60
MLEC_-_121125003.23-P1	MLEC_-_121125003.23-P1	MLEC	GATGTCCCCGGCGGCTCAGG			1.000					40	40
MLEC_-_121125003.23-P1_105	MLEC_-_121125003.23-P1	MLEC	GGTGTCCCCGGCGGCTCAGG	-19	rG:dT	0.663	(0.611, 0.715)		0.260	0.235	30	40
MLEC_-_121125003.23-P1_108	MLEC_-_121125003.23-P1	MLEC	GCTGTCCCCGGCGGCTCAGG	-19	rC:dT	0.583	(0.542, 0.624)		0.260	0.209	30	30
MLEC_-_121125003.23-P1_111	MLEC_-_121125003.23-P1	MLEC	GTTGTCCCCGGCGGCTCAGG	-19	rU:dT	0.503	(0.458, 0.549)		0.260	0.186	30	40
MLEC_-_121125003.23-P1_112	MLEC_-_121125003.23-P1	MLEC	GAAGTCCCCGGCGGCTCAGG	-18	rA:dA	0.644	(0.612, 0.676)		0.218	0.182	40	50
MLEC_-_121125003.23-P1_115	MLEC_-_121125003.23-P1	MLEC	GAGGTCCCCGGCGGCTCAGG	-18	rG:dA	0.743	(0.707, 0.780)		0.218	0.200	40	50
MLEC_-_121125003.23-P1_118	MLEC_-_121125003.23-P1	MLEC	GACGTCCCCGGCGGCTCAGG	-18	rC:dA	0.597	(0.557, 0.638)		0.218	0.225	30	40
MLEC_-_121125003.23-P1_126	MLEC_-_121125003.23-P1	MLEC	GATATCCCCGGCGGCTCAGG	-17	rA:dC	0.392	(0.360, 0.424)		0.274	0.201	30	40
MLEC_-_121125003.23-P1_131	MLEC_-_121125003.23-P1	MLEC	GATCTCCCCGGCGGCTCAGG	-17	rC:dC	0.409	(0.383, 0.435)		0.274	0.165	30	30
MLEC_-_121125003.23-P1_134	MLEC_-_121125003.23-P1	MLEC	GATTTCCCCGGCGGCTCAGG	-17	rU:dC	0.347	(0.320, 0.374)		0.274	0.165	40	40
MLEC_-_121125003.23-P1_136	MLEC_-_121125003.23-P1	MLEC	GATGACCCCGGCGGCTCAGG	-16	rA:dA	0.415	(0.380, 0.449)		0.261	0.182	30	30
MLEC_-_121125003.23-P1_139	MLEC_-_121125003.23-P1	MLEC	GATGGCCCCGGCGGCTCAGG	-16	rG:dA	0.486	(0.454, 0.518)		0.261	0.200	30	40
MLEC_-_121125003.23-P1_142	MLEC_-_121125003.23-P1	MLEC	GATGCCCCCGGCGGCTCAGG	-16	rC:dA	0.439	(0.408, 0.471)		0.261	0.225	30	40
MLEC_-_121125003.23-P1_149	MLEC_-_121125003.23-P1	MLEC	GATGTACCCGGCGGCTCAGG	-15	rA:dG	0.280	(0.249, 0.312)		0.223	0.164	40	50
MLEC_-_121125003.23-P1_152	MLEC_-_121125003.23-P1	MLEC	GATGTGCCCGGCGGCTCAGG	-15	rG:dG	0.334	(0.305, 0.363)		0.223	0.212	40	50
MLEC_-_121125003.23-P1_157	MLEC_-_121125003.23-P1	MLEC	GATGTTCCCGGCGGCTCAGG	-15	rU:dG	0.372	(0.337, 0.406)		0.223	0.192	40	50
MLEC_-_121125003.23-P1_161	MLEC_-_121125003.23-P1	MLEC	GATGTCACCGGCGGCTCAGG	-14	rA:dG	0.256	(0.231, 0.282)		0.256	0.164	40	50
MLEC_-_121125003.23-P1_164	MLEC_-_121125003.23-P1	MLEC	GATGTCGCCGGCGGCTCAGG	-14	rG:dG	0.312	(0.284, 0.341)		0.256	0.212	40	40
MLEC_-_121125003.23-P1_169	MLEC_-_121125003.23-P1	MLEC	GATGTCTCCGGCGGCTCAGG	-14	rU:dG	0.392	(0.360, 0.424)		0.256	0.192	30	50
MLEC_-_121125003.23-P1_173	MLEC_-_121125003.23-P1	MLEC	GATGTCCACGGCGGCTCAGG	-13	rA:dG	0.241	(0.211, 0.271)		0.259	0.164	30	30
MLEC_-_121125003.23-P1_176	MLEC_-_121125003.23-P1	MLEC	GATGTCCGCGGCGGCTCAGG	-13	rG:dG	0.302	(0.268, 0.336)		0.259	0.212	40	40
MLEC_-_121125003.23-P1_181	MLEC_-_121125003.23-P1	MLEC	GATGTCCTCGGCGGCTCAGG	-13	rU:dG	0.414	(0.379, 0.450)		0.259	0.192	30	40
MLEC_-_121125003.23-P1_185	MLEC_-_121125003.23-P1	MLEC	GATGTCCCAGGCGGCTCAGG	-12	rA:dG	0.189	(0.165, 0.213)		0.259	0.164	30	50
MLEC_-_121125003.23-P1_188	MLEC_-_121125003.23-P1	MLEC	GATGTCCCGGGCGGCTCAGG	-12	rG:dG	0.316	(0.285, 0.347)		0.259	0.212	20	30
MLEC_-_121125003.23-P1_193	MLEC_-_121125003.23-P1	MLEC	GATGTCCCTGGCGGCTCAGG	-12	rU:dG	0.334	(0.306, 0.362)		0.259	0.192	20	40
MLEC_-_121125003.23-P1_198	MLEC_-_121125003.23-P1	MLEC	GATGTCCCCAGCGGCTCAGG	-11	rA:dC	0.059	(0.045, 0.073)		0.242	0.201	30	40
MLEC_-_121125003.23-P1_203	MLEC_-_121125003.23-P1	MLEC	GATGTCCCCCGCGGCTCAGG	-11	rC:dC	0.024	(0.013, 0.035)		0.242	0.165	30	30
MLEC_-_121125003.23-P1_206	MLEC_-_121125003.23-P1	MLEC	GATGTCCCCTGCGGCTCAGG	-11	rU:dC	0.033	(0.020, 0.045)		0.242	0.165	30	30
MLEC_-_121125003.23-P1_210	MLEC_-_121125003.23-P1	MLEC	GATGTCCCCGACGGCTCAGG	-10	rA:dC	0.068	(0.055, 0.082)		0.204	0.201	50	50
MLEC_-_121125003.23-P1_215	MLEC_-_121125003.23-P1	MLEC	GATGTCCCCGCCGGCTCAGG	-10	rC:dC	0.031	(0.022, 0.040)		0.204	0.165	30	40
MLEC_-_121125003.23-P1_218	MLEC_-_121125003.23-P1	MLEC	GATGTCCCCGTCGGCTCAGG	-10	rU:dC	0.035	(0.024, 0.046)		0.204	0.165	30	40
MLEC_-_121125003.23-P1_221	MLEC_-_121125003.23-P1	MLEC	GATGTCCCCGGAGGCTCAGG	-9	rA:dG	0.046	(0.031, 0.061)		0.191	0.164	30	30
MLEC_-_121125003.23-P1_224	MLEC_-_121125003.23-P1	MLEC	GATGTCCCCGGGGGCTCAGG	-9	rG:dG	0.229	(0.207, 0.251)		0.191	0.212	30	40
MLEC_-_121125003.23-P1_229	MLEC_-_121125003.23-P1	MLEC	GATGTCCCCGGTGGCTCAGG	-9	rU:dG	0.281	(0.253, 0.309)		0.191	0.192	40	40
MLEC_-_121125003.23-P1_234	MLEC_-_121125003.23-P1	MLEC	GATGTCCCCGGCAGCTCAGG	-8	rA:dC	0.035	(0.024, 0.047)		0.181	0.201	20	50
MLEC_-_121125003.23-P1_239	MLEC_-_121125003.23-P1	MLEC	GATGTCCCCGGCCGCTCAGG	-8	rC:dC	0.037	(0.028, 0.045)		0.181	0.165	40	50
MLEC_-_121125003.23-P1_242	MLEC_-_121125003.23-P1	MLEC	GATGTCCCCGGCTGCTCAGG	-8	rU:dC	0.023	(0.013, 0.032)		0.181	0.165	20	30
MLEC_-_121125003.23-P1_246	MLEC_-_121125003.23-P1	MLEC	GATGTCCCCGGCGACTCAGG	-7	rA:dC	0.051	(0.038, 0.063)		0.120	0.201	30	50
MLEC_-_121125003.23-P1_251	MLEC_-_121125003.23-P1	MLEC	GATGTCCCCGGCGCCTCAGG	-7	rC:dC	0.042	(0.032, 0.051)		0.120	0.165	40	40
MLEC_-_121125003.23-P1_254	MLEC_-_121125003.23-P1	MLEC	GATGTCCCCGGCGTCTCAGG	-7	rU:dC	0.023	(0.012, 0.033)		0.120	0.165	40	40
MLEC_-_121125003.23-P1_257	MLEC_-_121125003.23-P1	MLEC	GATGTCCCCGGCGGATCAGG	-6	rA:dG	0.025	(0.014, 0.036)		0.139	0.164	30	60
MLEC_-_121125003.23-P1_260	MLEC_-_121125003.23-P1	MLEC	GATGTCCCCGGCGGGTCAGG	-6	rG:dG	0.050	(0.039, 0.060)		0.139	0.212	30	50
MLEC_-_121125003.23-P1_265	MLEC_-_121125003.23-P1	MLEC	GATGTCCCCGGCGGTTCAGG	-6	rU:dG	0.028	(0.016, 0.039)		0.139	0.192	40	50
MLEC_-_121125003.23-P1_268	MLEC_-_121125003.23-P1	MLEC	GATGTCCCCGGCGGCACAGG	-5	rA:dA	0.064	(0.051, 0.077)		0.130	0.182	30	40
MLEC_-_121125003.23-P1_271	MLEC_-_121125003.23-P1	MLEC	GATGTCCCCGGCGGCGCAGG	-5	rG:dA	0.075	(0.064, 0.086)		0.130	0.200	30	40
MLEC_-_121125003.23-P1_274	MLEC_-_121125003.23-P1	MLEC	GATGTCCCCGGCGGCCCAGG	-5	rC:dA	0.115	(0.103, 0.127)		0.130	0.225	30	30
MLEC_-_121125003.23-P1_281	MLEC_-_121125003.23-P1	MLEC	GATGTCCCCGGCGGCTAAGG	-4	rA:dG	0.047	(0.035, 0.059)		0.147	0.164	40	50
MLEC_-_121125003.23-P1_284	MLEC_-_121125003.23-P1	MLEC	GATGTCCCCGGCGGCTGAGG	-4	rG:dG	0.119	(0.106, 0.132)		0.147	0.212	30	30
MLEC_-_121125003.23-P1_289	MLEC_-_121125003.23-P1	MLEC	GATGTCCCCGGCGGCTTAGG	-4	rU:dG	0.057	(0.044, 0.069)		0.147	0.192	50	50
MLEC_-_121125003.23-P1_297	MLEC_-_121125003.23-P1	MLEC	GATGTCCCCGGCGGCTCGGG	-3	rG:dT	0.301	(0.275, 0.327)		0.116	0.235	30	40
MLEC_-_121125003.23-P1_300	MLEC_-_121125003.23-P1	MLEC	GATGTCCCCGGCGGCTCCGG	-3	rC:dT	0.090	(0.073, 0.107)		0.116	0.209	30	40
MLEC_-_121125003.23-P1_303	MLEC_-_121125003.23-P1	MLEC	GATGTCCCCGGCGGCTCTGG	-3	rU:dT	0.079	(0.063, 0.094)		0.116	0.186	30	30
MLEC_-_121125003.23-P1_306	MLEC_-_121125003.23-P1	MLEC	GATGTCCCCGGCGGCTCAAG	-2	rA:dC	0.040	(0.029, 0.051)		0.113	0.201	50	50
MLEC_-_121125003.23-P1_311	MLEC_-_121125003.23-P1	MLEC	GATGTCCCCGGCGGCTCACG	-2	rC:dC	0.032	(0.021, 0.043)		0.113	0.165	40	40
MLEC_-_121125003.23-P1_314	MLEC_-_121125003.23-P1	MLEC	GATGTCCCCGGCGGCTCATG	-2	rU:dC	0.036	(0.025, 0.048)		0.113	0.165	40	60
MLEC_-_121125003.23-P1_318	MLEC_-_121125003.23-P1	MLEC	GATGTCCCCGGCGGCTCAGA	-1	rA:dC	0.046	(0.034, 0.058)		0.105	0.201	30	50
MLEC_-_121125003.23-P1_323	MLEC_-_121125003.23-P1	MLEC	GATGTCCCCGGCGGCTCAGC	-1	rC:dC	0.042	(0.031, 0.052)		0.105	0.165	30	40
MLEC_-_121125003.23-P1_326	MLEC_-_121125003.23-P1	MLEC	GATGTCCCCGGCGGCTCAGT	-1	rU:dC	0.037	(0.026, 0.048)		0.105	0.165	30	60
MLF1IP_+_185655168.23-P1P2	MLF1IP_+_185655168.23-P1P2	MLF1IP	GGCGGCCTCACAGGTCTGAG			1.000					30	50
MLF1IP_+_185655168.23-P1P2_102	MLF1IP_+_185655168.23-P1P2	MLF1IP	GACGGCCTCACAGGTCTGAG	-19	rA:dC	0.889	(0.851, 0.927)		0.260	0.201	40	40
MLF1IP_+_185655168.23-P1P2_107	MLF1IP_+_185655168.23-P1P2	MLF1IP	GCCGGCCTCACAGGTCTGAG	-19	rC:dC	0.826	(0.789, 0.863)		0.260	0.165	30	50
MLF1IP_+_185655168.23-P1P2_110	MLF1IP_+_185655168.23-P1P2	MLF1IP	GTCGGCCTCACAGGTCTGAG	-19	rU:dC	0.845	(0.812, 0.877)		0.260	0.165	40	50
MLF1IP_+_185655168.23-P1P2_113	MLF1IP_+_185655168.23-P1P2	MLF1IP	GGAGGCCTCACAGGTCTGAG	-18	rA:dG	0.869	(0.831, 0.907)		0.218	0.164	40	40
MLF1IP_+_185655168.23-P1P2_116	MLF1IP_+_185655168.23-P1P2	MLF1IP	GGGGGCCTCACAGGTCTGAG	-18	rG:dG	0.884	(0.847, 0.922)		0.218	0.212	30	40
MLF1IP_+_185655168.23-P1P2_121	MLF1IP_+_185655168.23-P1P2	MLF1IP	GGTGGCCTCACAGGTCTGAG	-18	rU:dG	0.826	(0.784, 0.867)		0.218	0.192	30	40
MLF1IP_+_185655168.23-P1P2_126	MLF1IP_+_185655168.23-P1P2	MLF1IP	GGCAGCCTCACAGGTCTGAG	-17	rA:dC	0.614	(0.576, 0.652)		0.274	0.201	30	40
MLF1IP_+_185655168.23-P1P2_131	MLF1IP_+_185655168.23-P1P2	MLF1IP	GGCCGCCTCACAGGTCTGAG	-17	rC:dC	0.622	(0.587, 0.658)		0.274	0.165	30	50
MLF1IP_+_185655168.23-P1P2_134	MLF1IP_+_185655168.23-P1P2	MLF1IP	GGCTGCCTCACAGGTCTGAG	-17	rU:dC	0.583	(0.548, 0.619)		0.274	0.165	20	40
MLF1IP_+_185655168.23-P1P2_138	MLF1IP_+_185655168.23-P1P2	MLF1IP	GGCGACCTCACAGGTCTGAG	-16	rA:dC	0.542	(0.498, 0.586)		0.261	0.201	40	50
MLF1IP_+_185655168.23-P1P2_143	MLF1IP_+_185655168.23-P1P2	MLF1IP	GGCGCCCTCACAGGTCTGAG	-16	rC:dC	0.478	(0.437, 0.518)		0.261	0.165	30	50
MLF1IP_+_185655168.23-P1P2_146	MLF1IP_+_185655168.23-P1P2	MLF1IP	GGCGTCCTCACAGGTCTGAG	-16	rU:dC	0.432	(0.391, 0.473)		0.261	0.165	40	50
MLF1IP_+_185655168.23-P1P2_149	MLF1IP_+_185655168.23-P1P2	MLF1IP	GGCGGACTCACAGGTCTGAG	-15	rA:dG	0.419	(0.378, 0.460)		0.223	0.164	40	40
MLF1IP_+_185655168.23-P1P2_152	MLF1IP_+_185655168.23-P1P2	MLF1IP	GGCGGGCTCACAGGTCTGAG	-15	rG:dG	0.536	(0.497, 0.575)		0.223	0.212	30	50
MLF1IP_+_185655168.23-P1P2_157	MLF1IP_+_185655168.23-P1P2	MLF1IP	GGCGGTCTCACAGGTCTGAG	-15	rU:dG	0.613	(0.571, 0.656)		0.223	0.192	30	50
MLF1IP_+_185655168.23-P1P2_161	MLF1IP_+_185655168.23-P1P2	MLF1IP	GGCGGCATCACAGGTCTGAG	-14	rA:dG	0.341	(0.301, 0.382)		0.256	0.164	40	50
MLF1IP_+_185655168.23-P1P2_164	MLF1IP_+_185655168.23-P1P2	MLF1IP	GGCGGCGTCACAGGTCTGAG	-14	rG:dG	0.430	(0.389, 0.470)		0.256	0.212	40	40
MLF1IP_+_185655168.23-P1P2_169	MLF1IP_+_185655168.23-P1P2	MLF1IP	GGCGGCTTCACAGGTCTGAG	-14	rU:dG	0.512	(0.473, 0.551)		0.256	0.192	30	40
MLF1IP_+_185655168.23-P1P2_172	MLF1IP_+_185655168.23-P1P2	MLF1IP	GGCGGCCACACAGGTCTGAG	-13	rA:dA	0.410	(0.365, 0.456)		0.259	0.182	30	50
MLF1IP_+_185655168.23-P1P2_175	MLF1IP_+_185655168.23-P1P2	MLF1IP	GGCGGCCGCACAGGTCTGAG	-13	rG:dA	0.517	(0.469, 0.565)		0.259	0.200	30	40
MLF1IP_+_185655168.23-P1P2_178	MLF1IP_+_185655168.23-P1P2	MLF1IP	GGCGGCCCCACAGGTCTGAG	-13	rC:dA	0.354	(0.315, 0.394)		0.259	0.225	40	40
MLF1IP_+_185655168.23-P1P2_185	MLF1IP_+_185655168.23-P1P2	MLF1IP	GGCGGCCTAACAGGTCTGAG	-12	rA:dG	0.220	(0.177, 0.264)		0.259	0.164	30	50
MLF1IP_+_185655168.23-P1P2_188	MLF1IP_+_185655168.23-P1P2	MLF1IP	GGCGGCCTGACAGGTCTGAG	-12	rG:dG	0.414	(0.367, 0.462)		0.259	0.212	30	40
MLF1IP_+_185655168.23-P1P2_193	MLF1IP_+_185655168.23-P1P2	MLF1IP	GGCGGCCTTACAGGTCTGAG	-12	rU:dG	0.431	(0.385, 0.478)		0.259	0.192	40	50
MLF1IP_+_185655168.23-P1P2_201	MLF1IP_+_185655168.23-P1P2	MLF1IP	GGCGGCCTCGCAGGTCTGAG	-11	rG:dT	0.704	(0.672, 0.737)		0.242	0.235	30	30
MLF1IP_+_185655168.23-P1P2_204	MLF1IP_+_185655168.23-P1P2	MLF1IP	GGCGGCCTCCCAGGTCTGAG	-11	rC:dT	0.163	(0.134, 0.192)		0.242	0.209	20	30
MLF1IP_+_185655168.23-P1P2_207	MLF1IP_+_185655168.23-P1P2	MLF1IP	GGCGGCCTCTCAGGTCTGAG	-11	rU:dT	0.193	(0.156, 0.229)		0.242	0.186	20	50
MLF1IP_+_185655168.23-P1P2_209	MLF1IP_+_185655168.23-P1P2	MLF1IP	GGCGGCCTCAAAGGTCTGAG	-10	rA:dG	0.046	(0.024, 0.067)		0.204	0.164	30	60
MLF1IP_+_185655168.23-P1P2_212	MLF1IP_+_185655168.23-P1P2	MLF1IP	GGCGGCCTCAGAGGTCTGAG	-10	rG:dG	0.284	(0.249, 0.319)		0.204	0.212	30	40
MLF1IP_+_185655168.23-P1P2_217	MLF1IP_+_185655168.23-P1P2	MLF1IP	GGCGGCCTCATAGGTCTGAG	-10	rU:dG	0.330	(0.287, 0.373)		0.204	0.192	20	40
MLF1IP_+_185655168.23-P1P2_225	MLF1IP_+_185655168.23-P1P2	MLF1IP	GGCGGCCTCACGGGTCTGAG	-9	rG:dT	0.667	(0.629, 0.704)		0.191	0.235	40	50
MLF1IP_+_185655168.23-P1P2_228	MLF1IP_+_185655168.23-P1P2	MLF1IP	GGCGGCCTCACCGGTCTGAG	-9	rC:dT	0.143	(0.118, 0.168)		0.191	0.209	40	40
MLF1IP_+_185655168.23-P1P2_231	MLF1IP_+_185655168.23-P1P2	MLF1IP	GGCGGCCTCACTGGTCTGAG	-9	rU:dT	0.121	(0.093, 0.149)		0.191	0.186	30	50
MLF1IP_+_185655168.23-P1P2_234	MLF1IP_+_185655168.23-P1P2	MLF1IP	GGCGGCCTCACAAGTCTGAG	-8	rA:dC	0.003	(-0.008, 0.014)		0.181	0.201	30	30
MLF1IP_+_185655168.23-P1P2_239	MLF1IP_+_185655168.23-P1P2	MLF1IP	GGCGGCCTCACACGTCTGAG	-8	rC:dC	0.005	(-0.004, 0.014)		0.181	0.165	40	50
MLF1IP_+_185655168.23-P1P2_242	MLF1IP_+_185655168.23-P1P2	MLF1IP	GGCGGCCTCACATGTCTGAG	-8	rU:dC	-0.002	(-0.012, 0.008)		0.181	0.165	40	40
MLF1IP_+_185655168.23-P1P2_246	MLF1IP_+_185655168.23-P1P2	MLF1IP	GGCGGCCTCACAGATCTGAG	-7	rA:dC	0.034	(0.023, 0.044)		0.120	0.201	30	40
MLF1IP_+_185655168.23-P1P2_251	MLF1IP_+_185655168.23-P1P2	MLF1IP	GGCGGCCTCACAGCTCTGAG	-7	rC:dC	0.010	(0.000, 0.020)		0.120	0.165	30	40
MLF1IP_+_185655168.23-P1P2_254	MLF1IP_+_185655168.23-P1P2	MLF1IP	GGCGGCCTCACAGTTCTGAG	-7	rU:dC	-0.004	(-0.014, 0.007)		0.120	0.165	30	40
MLF1IP_+_185655168.23-P1P2_256	MLF1IP_+_185655168.23-P1P2	MLF1IP	GGCGGCCTCACAGGACTGAG	-6	rA:dA	0.068	(0.054, 0.081)		0.139	0.182	30	50
MLF1IP_+_185655168.23-P1P2_259	MLF1IP_+_185655168.23-P1P2	MLF1IP	GGCGGCCTCACAGGGCTGAG	-6	rG:dA	0.072	(0.062, 0.083)		0.139	0.200	30	30
MLF1IP_+_185655168.23-P1P2_262	MLF1IP_+_185655168.23-P1P2	MLF1IP	GGCGGCCTCACAGGCCTGAG	-6	rC:dA	0.112	(0.096, 0.128)		0.139	0.225	30	30
MLF1IP_+_185655168.23-P1P2_269	MLF1IP_+_185655168.23-P1P2	MLF1IP	GGCGGCCTCACAGGTATGAG	-5	rA:dG	0.017	(0.004, 0.030)		0.130	0.164	40	40
MLF1IP_+_185655168.23-P1P2_272	MLF1IP_+_185655168.23-P1P2	MLF1IP	GGCGGCCTCACAGGTGTGAG	-5	rG:dG	0.048	(0.036, 0.060)		0.130	0.212	20	40
MLF1IP_+_185655168.23-P1P2_277	MLF1IP_+_185655168.23-P1P2	MLF1IP	GGCGGCCTCACAGGTTTGAG	-5	rU:dG	0.019	(0.004, 0.034)		0.130	0.192	40	50
MLF1IP_+_185655168.23-P1P2_280	MLF1IP_+_185655168.23-P1P2	MLF1IP	GGCGGCCTCACAGGTCAGAG	-4	rA:dA	0.121	(0.101, 0.141)		0.147	0.182	30	40
MLF1IP_+_185655168.23-P1P2_283	MLF1IP_+_185655168.23-P1P2	MLF1IP	GGCGGCCTCACAGGTCGGAG	-4	rG:dA	0.227	(0.204, 0.250)		0.147	0.200	40	50
MLF1IP_+_185655168.23-P1P2_286	MLF1IP_+_185655168.23-P1P2	MLF1IP	GGCGGCCTCACAGGTCCGAG	-4	rC:dA	0.111	(0.094, 0.128)		0.147	0.225	40	50
MLF1IP_+_185655168.23-P1P2_294	MLF1IP_+_185655168.23-P1P2	MLF1IP	GGCGGCCTCACAGGTCTAAG	-3	rA:dC	0.024	(0.011, 0.037)		0.116	0.201	30	40
MLF1IP_+_185655168.23-P1P2_299	MLF1IP_+_185655168.23-P1P2	MLF1IP	GGCGGCCTCACAGGTCTCAG	-3	rC:dC	0.027	(0.016, 0.038)		0.116	0.165	30	50
MLF1IP_+_185655168.23-P1P2_302	MLF1IP_+_185655168.23-P1P2	MLF1IP	GGCGGCCTCACAGGTCTTAG	-3	rU:dC	0.021	(0.010, 0.032)		0.116	0.165	40	50
MLF1IP_+_185655168.23-P1P2_309	MLF1IP_+_185655168.23-P1P2	MLF1IP	GGCGGCCTCACAGGTCTGGG	-2	rG:dT	0.316	(0.291, 0.340)		0.113	0.235	30	30
MLF1IP_+_185655168.23-P1P2_312	MLF1IP_+_185655168.23-P1P2	MLF1IP	GGCGGCCTCACAGGTCTGCG	-2	rC:dT	0.043	(0.028, 0.057)		0.113	0.209	30	50
MLF1IP_+_185655168.23-P1P2_315	MLF1IP_+_185655168.23-P1P2	MLF1IP	GGCGGCCTCACAGGTCTGTG	-2	rU:dT	0.061	(0.047, 0.074)		0.113	0.186	40	50
MLF1IP_+_185655168.23-P1P2_318	MLF1IP_+_185655168.23-P1P2	MLF1IP	GGCGGCCTCACAGGTCTGAA	-1	rA:dC	0.032	(0.021, 0.043)		0.105	0.201	40	40
MLF1IP_+_185655168.23-P1P2_323	MLF1IP_+_185655168.23-P1P2	MLF1IP	GGCGGCCTCACAGGTCTGAC	-1	rC:dC	0.025	(0.015, 0.036)		0.105	0.165	30	40
MLF1IP_+_185655168.23-P1P2_326	MLF1IP_+_185655168.23-P1P2	MLF1IP	GGCGGCCTCACAGGTCTGAT	-1	rU:dC	0.021	(0.010, 0.031)		0.105	0.165	30	50
MLF1IP_+_185655227.23-P1P2	MLF1IP_+_185655227.23-P1P2	MLF1IP	GGCTTCCAGTCGCTCGAGAG			1.000					50	60
MLF1IP_+_185655227.23-P1P2_102	MLF1IP_+_185655227.23-P1P2	MLF1IP	GACTTCCAGTCGCTCGAGAG	-19	rA:dC	0.498	(0.452, 0.545)		0.260	0.201	40	60
MLF1IP_+_185655227.23-P1P2_107	MLF1IP_+_185655227.23-P1P2	MLF1IP	GCCTTCCAGTCGCTCGAGAG	-19	rC:dC	0.564	(0.532, 0.596)		0.260	0.165	50	60
MLF1IP_+_185655227.23-P1P2_110	MLF1IP_+_185655227.23-P1P2	MLF1IP	GTCTTCCAGTCGCTCGAGAG	-19	rU:dC	0.511	(0.479, 0.543)		0.260	0.165	50	60
MLF1IP_+_185655227.23-P1P2_113	MLF1IP_+_185655227.23-P1P2	MLF1IP	GGATTCCAGTCGCTCGAGAG	-18	rA:dG	0.536	(0.503, 0.569)		0.218	0.164	50	70
MLF1IP_+_185655227.23-P1P2_116	MLF1IP_+_185655227.23-P1P2	MLF1IP	GGGTTCCAGTCGCTCGAGAG	-18	rG:dG	0.642	(0.604, 0.680)		0.218	0.212	40	60
MLF1IP_+_185655227.23-P1P2_121	MLF1IP_+_185655227.23-P1P2	MLF1IP	GGTTTCCAGTCGCTCGAGAG	-18	rU:dG	0.511	(0.477, 0.544)		0.218	0.192	50	60
MLF1IP_+_185655227.23-P1P2_124	MLF1IP_+_185655227.23-P1P2	MLF1IP	GGCATCCAGTCGCTCGAGAG	-17	rA:dA	0.496	(0.467, 0.526)		0.274	0.182	50	60
MLF1IP_+_185655227.23-P1P2_127	MLF1IP_+_185655227.23-P1P2	MLF1IP	GGCGTCCAGTCGCTCGAGAG	-17	rG:dA	0.588	(0.555, 0.620)		0.274	0.200	50	60
MLF1IP_+_185655227.23-P1P2_130	MLF1IP_+_185655227.23-P1P2	MLF1IP	GGCCTCCAGTCGCTCGAGAG	-17	rC:dA	0.567	(0.535, 0.599)		0.274	0.225	50	60
MLF1IP_+_185655227.23-P1P2_136	MLF1IP_+_185655227.23-P1P2	MLF1IP	GGCTACCAGTCGCTCGAGAG	-16	rA:dA	0.468	(0.432, 0.504)		0.261	0.182	60	60
MLF1IP_+_185655227.23-P1P2_139	MLF1IP_+_185655227.23-P1P2	MLF1IP	GGCTGCCAGTCGCTCGAGAG	-16	rG:dA	0.502	(0.467, 0.538)		0.261	0.200	50	60
MLF1IP_+_185655227.23-P1P2_142	MLF1IP_+_185655227.23-P1P2	MLF1IP	GGCTCCCAGTCGCTCGAGAG	-16	rC:dA	0.538	(0.507, 0.569)		0.261	0.225	50	60
MLF1IP_+_185655227.23-P1P2_149	MLF1IP_+_185655227.23-P1P2	MLF1IP	GGCTTACAGTCGCTCGAGAG	-15	rA:dG	0.324	(0.295, 0.352)		0.223	0.164	60	60
MLF1IP_+_185655227.23-P1P2_152	MLF1IP_+_185655227.23-P1P2	MLF1IP	GGCTTGCAGTCGCTCGAGAG	-15	rG:dG	0.423	(0.392, 0.453)		0.223	0.212	50	50
MLF1IP_+_185655227.23-P1P2_157	MLF1IP_+_185655227.23-P1P2	MLF1IP	GGCTTTCAGTCGCTCGAGAG	-15	rU:dG	0.444	(0.414, 0.474)		0.223	0.192	50	60
MLF1IP_+_185655227.23-P1P2_161	MLF1IP_+_185655227.23-P1P2	MLF1IP	GGCTTCAAGTCGCTCGAGAG	-14	rA:dG	0.289	(0.260, 0.317)		0.256	0.164	40	60
MLF1IP_+_185655227.23-P1P2_164	MLF1IP_+_185655227.23-P1P2	MLF1IP	GGCTTCGAGTCGCTCGAGAG	-14	rG:dG	0.385	(0.356, 0.414)		0.256	0.212	50	50
MLF1IP_+_185655227.23-P1P2_169	MLF1IP_+_185655227.23-P1P2	MLF1IP	GGCTTCTAGTCGCTCGAGAG	-14	rU:dG	0.426	(0.394, 0.458)		0.256	0.192	50	60
MLF1IP_+_185655227.23-P1P2_177	MLF1IP_+_185655227.23-P1P2	MLF1IP	GGCTTCCGGTCGCTCGAGAG	-13	rG:dT	0.710	(0.679, 0.741)		0.259	0.235	50	60
MLF1IP_+_185655227.23-P1P2_180	MLF1IP_+_185655227.23-P1P2	MLF1IP	GGCTTCCCGTCGCTCGAGAG	-13	rC:dT	0.334	(0.300, 0.369)		0.259	0.209	50	60
MLF1IP_+_185655227.23-P1P2_183	MLF1IP_+_185655227.23-P1P2	MLF1IP	GGCTTCCTGTCGCTCGAGAG	-13	rU:dT	0.423	(0.383, 0.462)		0.259	0.186	50	60
MLF1IP_+_185655227.23-P1P2_186	MLF1IP_+_185655227.23-P1P2	MLF1IP	GGCTTCCAATCGCTCGAGAG	-12	rA:dC	0.171	(0.145, 0.198)		0.259	0.201	40	40
MLF1IP_+_185655227.23-P1P2_191	MLF1IP_+_185655227.23-P1P2	MLF1IP	GGCTTCCACTCGCTCGAGAG	-12	rC:dC	0.107	(0.082, 0.131)		0.259	0.165	50	50
MLF1IP_+_185655227.23-P1P2_194	MLF1IP_+_185655227.23-P1P2	MLF1IP	GGCTTCCATTCGCTCGAGAG	-12	rU:dC	0.143	(0.115, 0.171)		0.259	0.165	50	70
MLF1IP_+_185655227.23-P1P2_196	MLF1IP_+_185655227.23-P1P2	MLF1IP	GGCTTCCAGACGCTCGAGAG	-11	rA:dA	0.230	(0.196, 0.264)		0.242	0.182	40	40
MLF1IP_+_185655227.23-P1P2_199	MLF1IP_+_185655227.23-P1P2	MLF1IP	GGCTTCCAGGCGCTCGAGAG	-11	rG:dA	0.375	(0.344, 0.406)		0.242	0.200	40	50
MLF1IP_+_185655227.23-P1P2_202	MLF1IP_+_185655227.23-P1P2	MLF1IP	GGCTTCCAGCCGCTCGAGAG	-11	rC:dA	0.272	(0.238, 0.306)		0.242	0.225	50	50
MLF1IP_+_185655227.23-P1P2_209	MLF1IP_+_185655227.23-P1P2	MLF1IP	GGCTTCCAGTAGCTCGAGAG	-10	rA:dG	0.086	(0.068, 0.103)		0.204	0.164	50	50
MLF1IP_+_185655227.23-P1P2_212	MLF1IP_+_185655227.23-P1P2	MLF1IP	GGCTTCCAGTGGCTCGAGAG	-10	rG:dG	0.283	(0.254, 0.312)		0.204	0.212	40	50
MLF1IP_+_185655227.23-P1P2_217	MLF1IP_+_185655227.23-P1P2	MLF1IP	GGCTTCCAGTTGCTCGAGAG	-10	rU:dG	0.267	(0.236, 0.297)		0.204	0.192	40	40
MLF1IP_+_185655227.23-P1P2_222	MLF1IP_+_185655227.23-P1P2	MLF1IP	GGCTTCCAGTCACTCGAGAG	-9	rA:dC	0.059	(0.042, 0.075)		0.191	0.201	40	40
MLF1IP_+_185655227.23-P1P2_227	MLF1IP_+_185655227.23-P1P2	MLF1IP	GGCTTCCAGTCCCTCGAGAG	-9	rC:dC	0.064	(0.050, 0.079)		0.191	0.165	40	50
MLF1IP_+_185655227.23-P1P2_230	MLF1IP_+_185655227.23-P1P2	MLF1IP	GGCTTCCAGTCTCTCGAGAG	-9	rU:dC	0.036	(0.023, 0.048)		0.191	0.165	30	40
MLF1IP_+_185655227.23-P1P2_233	MLF1IP_+_185655227.23-P1P2	MLF1IP	GGCTTCCAGTCGATCGAGAG	-8	rA:dG	0.006	(-0.010, 0.021)		0.181	0.164	50	70
MLF1IP_+_185655227.23-P1P2_236	MLF1IP_+_185655227.23-P1P2	MLF1IP	GGCTTCCAGTCGGTCGAGAG	-8	rG:dG	0.143	(0.119, 0.167)		0.181	0.212	50	60
MLF1IP_+_185655227.23-P1P2_241	MLF1IP_+_185655227.23-P1P2	MLF1IP	GGCTTCCAGTCGTTCGAGAG	-8	rU:dG	0.186	(0.151, 0.220)		0.181	0.192	40	60
MLF1IP_+_185655227.23-P1P2_244	MLF1IP_+_185655227.23-P1P2	MLF1IP	GGCTTCCAGTCGCACGAGAG	-7	rA:dA	0.056	(0.040, 0.071)		0.120	0.182	60	60
MLF1IP_+_185655227.23-P1P2_247	MLF1IP_+_185655227.23-P1P2	MLF1IP	GGCTTCCAGTCGCGCGAGAG	-7	rG:dA	0.068	(0.054, 0.083)		0.120	0.200	50	50
MLF1IP_+_185655227.23-P1P2_250	MLF1IP_+_185655227.23-P1P2	MLF1IP	GGCTTCCAGTCGCCCGAGAG	-7	rC:dA	0.164	(0.145, 0.183)		0.120	0.225	30	40
MLF1IP_+_185655227.23-P1P2_257	MLF1IP_+_185655227.23-P1P2	MLF1IP	GGCTTCCAGTCGCTAGAGAG	-6	rA:dG	0.016	(0.003, 0.030)		0.139	0.164	40	50
MLF1IP_+_185655227.23-P1P2_260	MLF1IP_+_185655227.23-P1P2	MLF1IP	GGCTTCCAGTCGCTGGAGAG	-6	rG:dG	0.037	(0.025, 0.048)		0.139	0.212	30	40
MLF1IP_+_185655227.23-P1P2_265	MLF1IP_+_185655227.23-P1P2	MLF1IP	GGCTTCCAGTCGCTTGAGAG	-6	rU:dG	0.018	(0.003, 0.032)		0.139	0.192	40	40
MLF1IP_+_185655227.23-P1P2_270	MLF1IP_+_185655227.23-P1P2	MLF1IP	GGCTTCCAGTCGCTCAAGAG	-5	rA:dC	0.031	(0.016, 0.046)		0.130	0.201	40	40
MLF1IP_+_185655227.23-P1P2_275	MLF1IP_+_185655227.23-P1P2	MLF1IP	GGCTTCCAGTCGCTCCAGAG	-5	rC:dC	0.023	(0.009, 0.036)		0.130	0.165	30	50
MLF1IP_+_185655227.23-P1P2_278	MLF1IP_+_185655227.23-P1P2	MLF1IP	GGCTTCCAGTCGCTCTAGAG	-5	rU:dC	0.013	(0.000, 0.027)		0.130	0.165	40	40
MLF1IP_+_185655227.23-P1P2_285	MLF1IP_+_185655227.23-P1P2	MLF1IP	GGCTTCCAGTCGCTCGGGAG	-4	rG:dT	0.396	(0.370, 0.422)		0.147	0.235	40	40
MLF1IP_+_185655227.23-P1P2_288	MLF1IP_+_185655227.23-P1P2	MLF1IP	GGCTTCCAGTCGCTCGCGAG	-4	rC:dT	0.030	(0.010, 0.051)		0.147	0.209	50	50
MLF1IP_+_185655227.23-P1P2_291	MLF1IP_+_185655227.23-P1P2	MLF1IP	GGCTTCCAGTCGCTCGTGAG	-4	rU:dT	0.061	(0.039, 0.084)		0.147	0.186	40	70
MLF1IP_+_185655227.23-P1P2_294	MLF1IP_+_185655227.23-P1P2	MLF1IP	GGCTTCCAGTCGCTCGAAAG	-3	rA:dC	0.003	(-0.011, 0.017)		0.116	0.201	60	70
MLF1IP_+_185655227.23-P1P2_299	MLF1IP_+_185655227.23-P1P2	MLF1IP	GGCTTCCAGTCGCTCGACAG	-3	rC:dC	0.001	(-0.012, 0.013)		0.116	0.165	50	70
MLF1IP_+_185655227.23-P1P2_302	MLF1IP_+_185655227.23-P1P2	MLF1IP	GGCTTCCAGTCGCTCGATAG	-3	rU:dC	0.001	(-0.011, 0.014)		0.116	0.165	50	60
MLF1IP_+_185655227.23-P1P2_309	MLF1IP_+_185655227.23-P1P2	MLF1IP	GGCTTCCAGTCGCTCGAGGG	-2	rG:dT	0.315	(0.287, 0.343)		0.113	0.235	40	40
MLF1IP_+_185655227.23-P1P2_312	MLF1IP_+_185655227.23-P1P2	MLF1IP	GGCTTCCAGTCGCTCGAGCG	-2	rC:dT	0.025	(0.009, 0.041)		0.113	0.209	40	70
MLF1IP_+_185655227.23-P1P2_315	MLF1IP_+_185655227.23-P1P2	MLF1IP	GGCTTCCAGTCGCTCGAGTG	-2	rU:dT	0.038	(0.023, 0.053)		0.113	0.186	40	40
MLF1IP_+_185655227.23-P1P2_318	MLF1IP_+_185655227.23-P1P2	MLF1IP	GGCTTCCAGTCGCTCGAGAA	-1	rA:dC	0.013	(-0.000, 0.026)		0.105	0.201	50	60
MLF1IP_+_185655227.23-P1P2_323	MLF1IP_+_185655227.23-P1P2	MLF1IP	GGCTTCCAGTCGCTCGAGAC	-1	rC:dC	0.006	(-0.005, 0.017)		0.105	0.165	50	50
MLF1IP_+_185655227.23-P1P2_326	MLF1IP_+_185655227.23-P1P2	MLF1IP	GGCTTCCAGTCGCTCGAGAT	-1	rU:dC	-0.002	(-0.013, 0.010)		0.105	0.165	50	70
MLF1IP_-_185655072.23-P1P2	MLF1IP_-_185655072.23-P1P2	MLF1IP	GACTCGGGCGACCTCCACAG			1.000					30	50
MLF1IP_-_185655072.23-P1P2_105	MLF1IP_-_185655072.23-P1P2	MLF1IP	GGCTCGGGCGACCTCCACAG	-19	rG:dT	0.998	(0.956, 1.039)		0.260	0.235	30	40
MLF1IP_-_185655072.23-P1P2_108	MLF1IP_-_185655072.23-P1P2	MLF1IP	GCCTCGGGCGACCTCCACAG	-19	rC:dT	0.937	(0.902, 0.973)		0.260	0.209	30	50
MLF1IP_-_185655072.23-P1P2_111	MLF1IP_-_185655072.23-P1P2	MLF1IP	GTCTCGGGCGACCTCCACAG	-19	rU:dT	0.859	(0.823, 0.894)		0.260	0.186	20	50
MLF1IP_-_185655072.23-P1P2_113	MLF1IP_-_185655072.23-P1P2	MLF1IP	GAATCGGGCGACCTCCACAG	-18	rA:dG	0.922	(0.892, 0.952)		0.218	0.164	30	50
MLF1IP_-_185655072.23-P1P2_116	MLF1IP_-_185655072.23-P1P2	MLF1IP	GAGTCGGGCGACCTCCACAG	-18	rG:dG	0.930	(0.902, 0.957)		0.218	0.212	40	40
MLF1IP_-_185655072.23-P1P2_121	MLF1IP_-_185655072.23-P1P2	MLF1IP	GATTCGGGCGACCTCCACAG	-18	rU:dG	0.905	(0.869, 0.940)		0.218	0.192	40	50
MLF1IP_-_185655072.23-P1P2_124	MLF1IP_-_185655072.23-P1P2	MLF1IP	GACACGGGCGACCTCCACAG	-17	rA:dA	0.927	(0.895, 0.959)		0.274	0.182	30	50
MLF1IP_-_185655072.23-P1P2_127	MLF1IP_-_185655072.23-P1P2	MLF1IP	GACGCGGGCGACCTCCACAG	-17	rG:dA	0.932	(0.897, 0.966)		0.274	0.200	40	50
MLF1IP_-_185655072.23-P1P2_130	MLF1IP_-_185655072.23-P1P2	MLF1IP	GACCCGGGCGACCTCCACAG	-17	rC:dA	0.928	(0.898, 0.958)		0.274	0.225	40	40
MLF1IP_-_185655072.23-P1P2_137	MLF1IP_-_185655072.23-P1P2	MLF1IP	GACTAGGGCGACCTCCACAG	-16	rA:dG	0.764	(0.734, 0.793)		0.261	0.164	30	50
MLF1IP_-_185655072.23-P1P2_140	MLF1IP_-_185655072.23-P1P2	MLF1IP	GACTGGGGCGACCTCCACAG	-16	rG:dG	0.786	(0.759, 0.814)		0.261	0.212	30	50
MLF1IP_-_185655072.23-P1P2_145	MLF1IP_-_185655072.23-P1P2	MLF1IP	GACTTGGGCGACCTCCACAG	-16	rU:dG	0.802	(0.771, 0.834)		0.261	0.192	40	50
MLF1IP_-_185655072.23-P1P2_150	MLF1IP_-_185655072.23-P1P2	MLF1IP	GACTCAGGCGACCTCCACAG	-15	rA:dC	0.691	(0.660, 0.723)		0.223	0.201	30	50
MLF1IP_-_185655072.23-P1P2_155	MLF1IP_-_185655072.23-P1P2	MLF1IP	GACTCCGGCGACCTCCACAG	-15	rC:dC	0.627	(0.594, 0.660)		0.223	0.165	30	40
MLF1IP_-_185655072.23-P1P2_158	MLF1IP_-_185655072.23-P1P2	MLF1IP	GACTCTGGCGACCTCCACAG	-15	rU:dC	0.629	(0.590, 0.667)		0.223	0.165	20	40
MLF1IP_-_185655072.23-P1P2_162	MLF1IP_-_185655072.23-P1P2	MLF1IP	GACTCGAGCGACCTCCACAG	-14	rA:dC	0.627	(0.593, 0.661)		0.256	0.201	30	50
MLF1IP_-_185655072.23-P1P2_167	MLF1IP_-_185655072.23-P1P2	MLF1IP	GACTCGCGCGACCTCCACAG	-14	rC:dC	0.493	(0.445, 0.541)		0.256	0.165	40	50
MLF1IP_-_185655072.23-P1P2_170	MLF1IP_-_185655072.23-P1P2	MLF1IP	GACTCGTGCGACCTCCACAG	-14	rU:dC	0.569	(0.519, 0.618)		0.256	0.165	40	50
MLF1IP_-_185655072.23-P1P2_174	MLF1IP_-_185655072.23-P1P2	MLF1IP	GACTCGGACGACCTCCACAG	-13	rA:dC	0.605	(0.579, 0.631)		0.259	0.201	30	50
MLF1IP_-_185655072.23-P1P2_179	MLF1IP_-_185655072.23-P1P2	MLF1IP	GACTCGGCCGACCTCCACAG	-13	rC:dC	0.378	(0.343, 0.414)		0.259	0.165	20	50
MLF1IP_-_185655072.23-P1P2_182	MLF1IP_-_185655072.23-P1P2	MLF1IP	GACTCGGTCGACCTCCACAG	-13	rU:dC	0.528	(0.490, 0.566)		0.259	0.165	30	50
MLF1IP_-_185655072.23-P1P2_185	MLF1IP_-_185655072.23-P1P2	MLF1IP	GACTCGGGAGACCTCCACAG	-12	rA:dG	0.613	(0.590, 0.635)		0.259	0.164	30	50
MLF1IP_-_185655072.23-P1P2_188	MLF1IP_-_185655072.23-P1P2	MLF1IP	GACTCGGGGGACCTCCACAG	-12	rG:dG	0.713	(0.691, 0.735)		0.259	0.212	30	40
MLF1IP_-_185655072.23-P1P2_193	MLF1IP_-_185655072.23-P1P2	MLF1IP	GACTCGGGTGACCTCCACAG	-12	rU:dG	0.749	(0.729, 0.770)		0.259	0.192	30	40
MLF1IP_-_185655072.23-P1P2_198	MLF1IP_-_185655072.23-P1P2	MLF1IP	GACTCGGGCAACCTCCACAG	-11	rA:dC	0.313	(0.283, 0.343)		0.242	0.201	30	50
MLF1IP_-_185655072.23-P1P2_203	MLF1IP_-_185655072.23-P1P2	MLF1IP	GACTCGGGCCACCTCCACAG	-11	rC:dC	0.123	(0.106, 0.140)		0.242	0.165	20	40
MLF1IP_-_185655072.23-P1P2_206	MLF1IP_-_185655072.23-P1P2	MLF1IP	GACTCGGGCTACCTCCACAG	-11	rU:dC	0.180	(0.160, 0.200)		0.242	0.165	30	40
MLF1IP_-_185655072.23-P1P2_213	MLF1IP_-_185655072.23-P1P2	MLF1IP	GACTCGGGCGGCCTCCACAG	-10	rG:dT	0.788	(0.760, 0.815)		0.204	0.235	40	40
MLF1IP_-_185655072.23-P1P2_216	MLF1IP_-_185655072.23-P1P2	MLF1IP	GACTCGGGCGCCCTCCACAG	-10	rC:dT	0.459	(0.426, 0.491)		0.204	0.209	20	50
MLF1IP_-_185655072.23-P1P2_219	MLF1IP_-_185655072.23-P1P2	MLF1IP	GACTCGGGCGTCCTCCACAG	-10	rU:dT	0.490	(0.462, 0.517)		0.204	0.186	30	30
MLF1IP_-_185655072.23-P1P2_221	MLF1IP_-_185655072.23-P1P2	MLF1IP	GACTCGGGCGAACTCCACAG	-9	rA:dG	0.111	(0.082, 0.139)		0.191	0.164	30	50
MLF1IP_-_185655072.23-P1P2_224	MLF1IP_-_185655072.23-P1P2	MLF1IP	GACTCGGGCGAGCTCCACAG	-9	rG:dG	0.418	(0.387, 0.448)		0.191	0.212	40	40
MLF1IP_-_185655072.23-P1P2_229	MLF1IP_-_185655072.23-P1P2	MLF1IP	GACTCGGGCGATCTCCACAG	-9	rU:dG	0.686	(0.651, 0.721)		0.191	0.192	50	50
MLF1IP_-_185655072.23-P1P2_233	MLF1IP_-_185655072.23-P1P2	MLF1IP	GACTCGGGCGACATCCACAG	-8	rA:dG	0.024	(0.006, 0.041)		0.181	0.164	40	50
MLF1IP_-_185655072.23-P1P2_236	MLF1IP_-_185655072.23-P1P2	MLF1IP	GACTCGGGCGACGTCCACAG	-8	rG:dG	0.170	(0.147, 0.193)		0.181	0.212	40	60
MLF1IP_-_185655072.23-P1P2_241	MLF1IP_-_185655072.23-P1P2	MLF1IP	GACTCGGGCGACTTCCACAG	-8	rU:dG	0.355	(0.326, 0.384)		0.181	0.192	40	40
MLF1IP_-_185655072.23-P1P2_244	MLF1IP_-_185655072.23-P1P2	MLF1IP	GACTCGGGCGACCACCACAG	-7	rA:dA	0.098	(0.080, 0.115)		0.120	0.182	40	60
MLF1IP_-_185655072.23-P1P2_247	MLF1IP_-_185655072.23-P1P2	MLF1IP	GACTCGGGCGACCGCCACAG	-7	rG:dA	0.102	(0.090, 0.114)		0.120	0.200	40	40
MLF1IP_-_185655072.23-P1P2_250	MLF1IP_-_185655072.23-P1P2	MLF1IP	GACTCGGGCGACCCCCACAG	-7	rC:dA	0.288	(0.260, 0.316)		0.120	0.225	40	50
MLF1IP_-_185655072.23-P1P2_257	MLF1IP_-_185655072.23-P1P2	MLF1IP	GACTCGGGCGACCTACACAG	-6	rA:dG	0.022	(0.009, 0.035)		0.139	0.164	40	60
MLF1IP_-_185655072.23-P1P2_260	MLF1IP_-_185655072.23-P1P2	MLF1IP	GACTCGGGCGACCTGCACAG	-6	rG:dG	0.024	(0.013, 0.035)		0.139	0.212	30	40
MLF1IP_-_185655072.23-P1P2_265	MLF1IP_-_185655072.23-P1P2	MLF1IP	GACTCGGGCGACCTTCACAG	-6	rU:dG	0.041	(0.027, 0.056)		0.139	0.192	50	50
MLF1IP_-_185655072.23-P1P2_269	MLF1IP_-_185655072.23-P1P2	MLF1IP	GACTCGGGCGACCTCAACAG	-5	rA:dG	0.032	(0.019, 0.046)		0.130	0.164	40	50
MLF1IP_-_185655072.23-P1P2_272	MLF1IP_-_185655072.23-P1P2	MLF1IP	GACTCGGGCGACCTCGACAG	-5	rG:dG	0.047	(0.035, 0.060)		0.130	0.212	30	30
MLF1IP_-_185655072.23-P1P2_277	MLF1IP_-_185655072.23-P1P2	MLF1IP	GACTCGGGCGACCTCTACAG	-5	rU:dG	0.066	(0.050, 0.082)		0.130	0.192	40	50
MLF1IP_-_185655072.23-P1P2_285	MLF1IP_-_185655072.23-P1P2	MLF1IP	GACTCGGGCGACCTCCGCAG	-4	rG:dT	0.534	(0.503, 0.565)		0.147	0.235	40	50
MLF1IP_-_185655072.23-P1P2_288	MLF1IP_-_185655072.23-P1P2	MLF1IP	GACTCGGGCGACCTCCCCAG	-4	rC:dT	0.160	(0.141, 0.179)		0.147	0.209	40	40
MLF1IP_-_185655072.23-P1P2_291	MLF1IP_-_185655072.23-P1P2	MLF1IP	GACTCGGGCGACCTCCTCAG	-4	rU:dT	0.168	(0.149, 0.188)		0.147	0.186	40	50
MLF1IP_-_185655072.23-P1P2_293	MLF1IP_-_185655072.23-P1P2	MLF1IP	GACTCGGGCGACCTCCAAAG	-3	rA:dG	0.046	(0.031, 0.060)		0.116	0.164	30	30
MLF1IP_-_185655072.23-P1P2_296	MLF1IP_-_185655072.23-P1P2	MLF1IP	GACTCGGGCGACCTCCAGAG	-3	rG:dG	0.126	(0.111, 0.141)		0.116	0.212	40	50
MLF1IP_-_185655072.23-P1P2_301	MLF1IP_-_185655072.23-P1P2	MLF1IP	GACTCGGGCGACCTCCATAG	-3	rU:dG	0.114	(0.099, 0.129)		0.116	0.192	30	50
MLF1IP_-_185655072.23-P1P2_309	MLF1IP_-_185655072.23-P1P2	MLF1IP	GACTCGGGCGACCTCCACGG	-2	rG:dT	0.448	(0.414, 0.482)		0.113	0.235	50	50
MLF1IP_-_185655072.23-P1P2_312	MLF1IP_-_185655072.23-P1P2	MLF1IP	GACTCGGGCGACCTCCACCG	-2	rC:dT	0.118	(0.102, 0.134)		0.113	0.209	30	30
MLF1IP_-_185655072.23-P1P2_315	MLF1IP_-_185655072.23-P1P2	MLF1IP	GACTCGGGCGACCTCCACTG	-2	rU:dT	0.112	(0.097, 0.128)		0.113	0.186	40	60
MLF1IP_-_185655072.23-P1P2_318	MLF1IP_-_185655072.23-P1P2	MLF1IP	GACTCGGGCGACCTCCACAA	-1	rA:dC	0.072	(0.061, 0.084)		0.105	0.201	30	30
MLF1IP_-_185655072.23-P1P2_323	MLF1IP_-_185655072.23-P1P2	MLF1IP	GACTCGGGCGACCTCCACAC	-1	rC:dC	0.047	(0.038, 0.056)		0.105	0.165	40	50
MLF1IP_-_185655072.23-P1P2_326	MLF1IP_-_185655072.23-P1P2	MLF1IP	GACTCGGGCGACCTCCACAT	-1	rU:dC	0.045	(0.035, 0.055)		0.105	0.165	40	50
MLF1IP_-_185655158.23-P1P2	MLF1IP_-_185655158.23-P1P2	MLF1IP	GGCCCCGCGCTCCCGAGGGT			1.000					40	40
MLF1IP_-_185655158.23-P1P2_102	MLF1IP_-_185655158.23-P1P2	MLF1IP	GACCCCGCGCTCCCGAGGGT	-19	rA:dC	0.770	(0.739, 0.802)		0.260	0.201	30	30
MLF1IP_-_185655158.23-P1P2_107	MLF1IP_-_185655158.23-P1P2	MLF1IP	GCCCCCGCGCTCCCGAGGGT	-19	rC:dC	0.740	(0.708, 0.772)		0.260	0.165	40	40
MLF1IP_-_185655158.23-P1P2_110	MLF1IP_-_185655158.23-P1P2	MLF1IP	GTCCCCGCGCTCCCGAGGGT	-19	rU:dC	0.720	(0.685, 0.754)		0.260	0.165	40	40
MLF1IP_-_185655158.23-P1P2_113	MLF1IP_-_185655158.23-P1P2	MLF1IP	GGACCCGCGCTCCCGAGGGT	-18	rA:dG	0.798	(0.766, 0.830)		0.218	0.164	30	30
MLF1IP_-_185655158.23-P1P2_116	MLF1IP_-_185655158.23-P1P2	MLF1IP	GGGCCCGCGCTCCCGAGGGT	-18	rG:dG	0.784	(0.755, 0.814)		0.218	0.212	30	30
MLF1IP_-_185655158.23-P1P2_121	MLF1IP_-_185655158.23-P1P2	MLF1IP	GGTCCCGCGCTCCCGAGGGT	-18	rU:dG	0.767	(0.730, 0.804)		0.218	0.192	40	40
MLF1IP_-_185655158.23-P1P2_125	MLF1IP_-_185655158.23-P1P2	MLF1IP	GGCACCGCGCTCCCGAGGGT	-17	rA:dG	0.785	(0.747, 0.822)		0.274	0.164	40	40
MLF1IP_-_185655158.23-P1P2_128	MLF1IP_-_185655158.23-P1P2	MLF1IP	GGCGCCGCGCTCCCGAGGGT	-17	rG:dG	0.754	(0.718, 0.790)		0.274	0.212	30	30
MLF1IP_-_185655158.23-P1P2_133	MLF1IP_-_185655158.23-P1P2	MLF1IP	GGCTCCGCGCTCCCGAGGGT	-17	rU:dG	0.782	(0.745, 0.818)		0.274	0.192	40	40
MLF1IP_-_185655158.23-P1P2_137	MLF1IP_-_185655158.23-P1P2	MLF1IP	GGCCACGCGCTCCCGAGGGT	-16	rA:dG	0.762	(0.725, 0.798)		0.261	0.164	30	40
MLF1IP_-_185655158.23-P1P2_140	MLF1IP_-_185655158.23-P1P2	MLF1IP	GGCCGCGCGCTCCCGAGGGT	-16	rG:dG	0.749	(0.713, 0.784)		0.261	0.212	40	40
MLF1IP_-_185655158.23-P1P2_145	MLF1IP_-_185655158.23-P1P2	MLF1IP	GGCCTCGCGCTCCCGAGGGT	-16	rU:dG	0.805	(0.772, 0.838)		0.261	0.192	30	30
MLF1IP_-_185655158.23-P1P2_149	MLF1IP_-_185655158.23-P1P2	MLF1IP	GGCCCAGCGCTCCCGAGGGT	-15	rA:dG	0.817	(0.783, 0.850)		0.223	0.164	30	30
MLF1IP_-_185655158.23-P1P2_152	MLF1IP_-_185655158.23-P1P2	MLF1IP	GGCCCGGCGCTCCCGAGGGT	-15	rG:dG	0.851	(0.823, 0.879)		0.223	0.212	40	40
MLF1IP_-_185655158.23-P1P2_157	MLF1IP_-_185655158.23-P1P2	MLF1IP	GGCCCTGCGCTCCCGAGGGT	-15	rU:dG	0.888	(0.858, 0.918)		0.223	0.192	40	40
MLF1IP_-_185655158.23-P1P2_162	MLF1IP_-_185655158.23-P1P2	MLF1IP	GGCCCCACGCTCCCGAGGGT	-14	rA:dC	0.824	(0.797, 0.852)		0.256	0.201	30	30
MLF1IP_-_185655158.23-P1P2_167	MLF1IP_-_185655158.23-P1P2	MLF1IP	GGCCCCCCGCTCCCGAGGGT	-14	rC:dC	0.755	(0.716, 0.795)		0.256	0.165	40	40
MLF1IP_-_185655158.23-P1P2_170	MLF1IP_-_185655158.23-P1P2	MLF1IP	GGCCCCTCGCTCCCGAGGGT	-14	rU:dC	0.805	(0.773, 0.838)		0.256	0.165	30	40
MLF1IP_-_185655158.23-P1P2_173	MLF1IP_-_185655158.23-P1P2	MLF1IP	GGCCCCGAGCTCCCGAGGGT	-13	rA:dG	0.789	(0.766, 0.813)		0.259	0.164	40	40
MLF1IP_-_185655158.23-P1P2_176	MLF1IP_-_185655158.23-P1P2	MLF1IP	GGCCCCGGGCTCCCGAGGGT	-13	rG:dG	0.787	(0.767, 0.807)		0.259	0.212	30	30
MLF1IP_-_185655158.23-P1P2_181	MLF1IP_-_185655158.23-P1P2	MLF1IP	GGCCCCGTGCTCCCGAGGGT	-13	rU:dG	0.822	(0.797, 0.847)		0.259	0.192	30	40
MLF1IP_-_185655158.23-P1P2_186	MLF1IP_-_185655158.23-P1P2	MLF1IP	GGCCCCGCACTCCCGAGGGT	-12	rA:dC	0.704	(0.677, 0.730)		0.259	0.201	40	50
MLF1IP_-_185655158.23-P1P2_191	MLF1IP_-_185655158.23-P1P2	MLF1IP	GGCCCCGCCCTCCCGAGGGT	-12	rC:dC	0.524	(0.492, 0.556)		0.259	0.165	20	40
MLF1IP_-_185655158.23-P1P2_194	MLF1IP_-_185655158.23-P1P2	MLF1IP	GGCCCCGCTCTCCCGAGGGT	-12	rU:dC	0.666	(0.636, 0.696)		0.259	0.165	30	40
MLF1IP_-_185655158.23-P1P2_197	MLF1IP_-_185655158.23-P1P2	MLF1IP	GGCCCCGCGATCCCGAGGGT	-11	rA:dG	0.641	(0.618, 0.664)		0.242	0.164	40	40
MLF1IP_-_185655158.23-P1P2_200	MLF1IP_-_185655158.23-P1P2	MLF1IP	GGCCCCGCGGTCCCGAGGGT	-11	rG:dG	0.684	(0.665, 0.704)		0.242	0.212	20	20
MLF1IP_-_185655158.23-P1P2_205	MLF1IP_-_185655158.23-P1P2	MLF1IP	GGCCCCGCGTTCCCGAGGGT	-11	rU:dG	0.754	(0.729, 0.778)		0.242	0.192	40	40
MLF1IP_-_185655158.23-P1P2_208	MLF1IP_-_185655158.23-P1P2	MLF1IP	GGCCCCGCGCACCCGAGGGT	-10	rA:dA	0.511	(0.486, 0.536)		0.204	0.182	30	50
MLF1IP_-_185655158.23-P1P2_211	MLF1IP_-_185655158.23-P1P2	MLF1IP	GGCCCCGCGCGCCCGAGGGT	-10	rG:dA	0.537	(0.513, 0.562)		0.204	0.200	40	40
MLF1IP_-_185655158.23-P1P2_214	MLF1IP_-_185655158.23-P1P2	MLF1IP	GGCCCCGCGCCCCCGAGGGT	-10	rC:dA	0.589	(0.564, 0.615)		0.204	0.225	40	50
MLF1IP_-_185655158.23-P1P2_221	MLF1IP_-_185655158.23-P1P2	MLF1IP	GGCCCCGCGCTACCGAGGGT	-9	rA:dG	0.334	(0.302, 0.366)		0.191	0.164	40	50
MLF1IP_-_185655158.23-P1P2_224	MLF1IP_-_185655158.23-P1P2	MLF1IP	GGCCCCGCGCTGCCGAGGGT	-9	rG:dG	0.515	(0.485, 0.545)		0.191	0.212	20	40
MLF1IP_-_185655158.23-P1P2_229	MLF1IP_-_185655158.23-P1P2	MLF1IP	GGCCCCGCGCTTCCGAGGGT	-9	rU:dG	0.691	(0.666, 0.716)		0.191	0.192	40	50
MLF1IP_-_185655158.23-P1P2_233	MLF1IP_-_185655158.23-P1P2	MLF1IP	GGCCCCGCGCTCACGAGGGT	-8	rA:dG	0.197	(0.164, 0.231)		0.181	0.164	40	40
MLF1IP_-_185655158.23-P1P2_236	MLF1IP_-_185655158.23-P1P2	MLF1IP	GGCCCCGCGCTCGCGAGGGT	-8	rG:dG	0.336	(0.304, 0.367)		0.181	0.212	40	40
MLF1IP_-_185655158.23-P1P2_241	MLF1IP_-_185655158.23-P1P2	MLF1IP	GGCCCCGCGCTCTCGAGGGT	-8	rU:dG	0.530	(0.496, 0.565)		0.181	0.192	30	40
MLF1IP_-_185655158.23-P1P2_245	MLF1IP_-_185655158.23-P1P2	MLF1IP	GGCCCCGCGCTCCAGAGGGT	-7	rA:dG	0.172	(0.154, 0.191)		0.120	0.164	40	40
MLF1IP_-_185655158.23-P1P2_248	MLF1IP_-_185655158.23-P1P2	MLF1IP	GGCCCCGCGCTCCGGAGGGT	-7	rG:dG	0.227	(0.205, 0.249)		0.120	0.212	30	40
MLF1IP_-_185655158.23-P1P2_253	MLF1IP_-_185655158.23-P1P2	MLF1IP	GGCCCCGCGCTCCTGAGGGT	-7	rU:dG	0.291	(0.261, 0.321)		0.120	0.192	30	30
MLF1IP_-_185655158.23-P1P2_258	MLF1IP_-_185655158.23-P1P2	MLF1IP	GGCCCCGCGCTCCCAAGGGT	-6	rA:dC	0.366	(0.338, 0.394)		0.139	0.201	30	30
MLF1IP_-_185655158.23-P1P2_263	MLF1IP_-_185655158.23-P1P2	MLF1IP	GGCCCCGCGCTCCCCAGGGT	-6	rC:dC	0.204	(0.187, 0.221)		0.139	0.165	30	40
MLF1IP_-_185655158.23-P1P2_266	MLF1IP_-_185655158.23-P1P2	MLF1IP	GGCCCCGCGCTCCCTAGGGT	-6	rU:dC	0.212	(0.195, 0.228)		0.139	0.165	30	40
MLF1IP_-_185655158.23-P1P2_273	MLF1IP_-_185655158.23-P1P2	MLF1IP	GGCCCCGCGCTCCCGGGGGT	-5	rG:dT	0.505	(0.480, 0.530)		0.130	0.235	30	30
MLF1IP_-_185655158.23-P1P2_276	MLF1IP_-_185655158.23-P1P2	MLF1IP	GGCCCCGCGCTCCCGCGGGT	-5	rC:dT	0.296	(0.273, 0.320)		0.130	0.209	30	30
MLF1IP_-_185655158.23-P1P2_279	MLF1IP_-_185655158.23-P1P2	MLF1IP	GGCCCCGCGCTCCCGTGGGT	-5	rU:dT	0.301	(0.285, 0.318)		0.130	0.186	30	30
MLF1IP_-_185655158.23-P1P2_282	MLF1IP_-_185655158.23-P1P2	MLF1IP	GGCCCCGCGCTCCCGAAGGT	-4	rA:dC	0.223	(0.200, 0.247)		0.147	0.201	30	30
MLF1IP_-_185655158.23-P1P2_287	MLF1IP_-_185655158.23-P1P2	MLF1IP	GGCCCCGCGCTCCCGACGGT	-4	rC:dC	0.065	(0.051, 0.079)		0.147	0.165	30	50
MLF1IP_-_185655158.23-P1P2_290	MLF1IP_-_185655158.23-P1P2	MLF1IP	GGCCCCGCGCTCCCGATGGT	-4	rU:dC	0.104	(0.089, 0.120)		0.147	0.165	50	60
MLF1IP_-_185655158.23-P1P2_294	MLF1IP_-_185655158.23-P1P2	MLF1IP	GGCCCCGCGCTCCCGAGAGT	-3	rA:dC	0.180	(0.160, 0.199)		0.116	0.201	40	40
MLF1IP_-_185655158.23-P1P2_299	MLF1IP_-_185655158.23-P1P2	MLF1IP	GGCCCCGCGCTCCCGAGCGT	-3	rC:dC	0.068	(0.056, 0.080)		0.116	0.165	30	40
MLF1IP_-_185655158.23-P1P2_302	MLF1IP_-_185655158.23-P1P2	MLF1IP	GGCCCCGCGCTCCCGAGTGT	-3	rU:dC	0.090	(0.075, 0.104)		0.116	0.165	30	30
MLF1IP_-_185655158.23-P1P2_306	MLF1IP_-_185655158.23-P1P2	MLF1IP	GGCCCCGCGCTCCCGAGGAT	-2	rA:dC	0.237	(0.214, 0.260)		0.113	0.201	40	50
MLF1IP_-_185655158.23-P1P2_311	MLF1IP_-_185655158.23-P1P2	MLF1IP	GGCCCCGCGCTCCCGAGGCT	-2	rC:dC	0.085	(0.073, 0.097)		0.113	0.165	30	30
MLF1IP_-_185655158.23-P1P2_314	MLF1IP_-_185655158.23-P1P2	MLF1IP	GGCCCCGCGCTCCCGAGGTT	-2	rU:dC	0.114	(0.100, 0.129)		0.113	0.165	30	30
MLF1IP_-_185655158.23-P1P2_316	MLF1IP_-_185655158.23-P1P2	MLF1IP	GGCCCCGCGCTCCCGAGGGA	-1	rA:dA	0.302	(0.273, 0.330)		0.105	0.182	30	40
MLF1IP_-_185655158.23-P1P2_319	MLF1IP_-_185655158.23-P1P2	MLF1IP	GGCCCCGCGCTCCCGAGGGG	-1	rG:dA	0.303	(0.284, 0.321)		0.105	0.200	30	30
MLF1IP_-_185655158.23-P1P2_322	MLF1IP_-_185655158.23-P1P2	MLF1IP	GGCCCCGCGCTCCCGAGGGC	-1	rC:dA	0.302	(0.275, 0.328)		0.105	0.225	20	30
MLF1IP_-_185655185.23-P1P2	MLF1IP_-_185655185.23-P1P2	MLF1IP	GCTTACCCCTCAGACCTGTG			1.000					30	50
MLF1IP_-_185655185.23-P1P2_101	MLF1IP_-_185655185.23-P1P2	MLF1IP	GATTACCCCTCAGACCTGTG	-19	rA:dG	0.629	(0.578, 0.680)		0.260	0.164	30	50
MLF1IP_-_185655185.23-P1P2_104	MLF1IP_-_185655185.23-P1P2	MLF1IP	GGTTACCCCTCAGACCTGTG	-19	rG:dG	0.739	(0.699, 0.780)		0.260	0.212	40	50
MLF1IP_-_185655185.23-P1P2_109	MLF1IP_-_185655185.23-P1P2	MLF1IP	GTTTACCCCTCAGACCTGTG	-19	rU:dG	0.544	(0.496, 0.592)		0.260	0.192	30	60
MLF1IP_-_185655185.23-P1P2_112	MLF1IP_-_185655185.23-P1P2	MLF1IP	GCATACCCCTCAGACCTGTG	-18	rA:dA	0.612	(0.572, 0.652)		0.218	0.182	30	50
MLF1IP_-_185655185.23-P1P2_115	MLF1IP_-_185655185.23-P1P2	MLF1IP	GCGTACCCCTCAGACCTGTG	-18	rG:dA	0.787	(0.739, 0.836)		0.218	0.200	30	60
MLF1IP_-_185655185.23-P1P2_118	MLF1IP_-_185655185.23-P1P2	MLF1IP	GCCTACCCCTCAGACCTGTG	-18	rC:dA	0.674	(0.625, 0.722)		0.218	0.225	30	50
MLF1IP_-_185655185.23-P1P2_124	MLF1IP_-_185655185.23-P1P2	MLF1IP	GCTAACCCCTCAGACCTGTG	-17	rA:dA	0.514	(0.477, 0.552)		0.274	0.182	30	60
MLF1IP_-_185655185.23-P1P2_127	MLF1IP_-_185655185.23-P1P2	MLF1IP	GCTGACCCCTCAGACCTGTG	-17	rG:dA	0.624	(0.576, 0.671)		0.274	0.200	20	50
MLF1IP_-_185655185.23-P1P2_130	MLF1IP_-_185655185.23-P1P2	MLF1IP	GCTCACCCCTCAGACCTGTG	-17	rC:dA	0.593	(0.546, 0.640)		0.274	0.225	30	50
MLF1IP_-_185655185.23-P1P2_141	MLF1IP_-_185655185.23-P1P2	MLF1IP	GCTTGCCCCTCAGACCTGTG	-16	rG:dT	0.704	(0.649, 0.759)		0.261	0.235	30	50
MLF1IP_-_185655185.23-P1P2_144	MLF1IP_-_185655185.23-P1P2	MLF1IP	GCTTCCCCCTCAGACCTGTG	-16	rC:dT	0.490	(0.447, 0.532)		0.261	0.209	30	40
MLF1IP_-_185655185.23-P1P2_147	MLF1IP_-_185655185.23-P1P2	MLF1IP	GCTTTCCCCTCAGACCTGTG	-16	rU:dT	0.395	(0.354, 0.435)		0.261	0.186	30	40
MLF1IP_-_185655185.23-P1P2_149	MLF1IP_-_185655185.23-P1P2	MLF1IP	GCTTAACCCTCAGACCTGTG	-15	rA:dG	0.298	(0.266, 0.330)		0.223	0.164	30	60
MLF1IP_-_185655185.23-P1P2_152	MLF1IP_-_185655185.23-P1P2	MLF1IP	GCTTAGCCCTCAGACCTGTG	-15	rG:dG	0.399	(0.361, 0.436)		0.223	0.212	30	60
MLF1IP_-_185655185.23-P1P2_157	MLF1IP_-_185655185.23-P1P2	MLF1IP	GCTTATCCCTCAGACCTGTG	-15	rU:dG	0.456	(0.415, 0.497)		0.223	0.192	30	50
MLF1IP_-_185655185.23-P1P2_161	MLF1IP_-_185655185.23-P1P2	MLF1IP	GCTTACACCTCAGACCTGTG	-14	rA:dG	0.310	(0.271, 0.348)		0.256	0.164	40	50
MLF1IP_-_185655185.23-P1P2_164	MLF1IP_-_185655185.23-P1P2	MLF1IP	GCTTACGCCTCAGACCTGTG	-14	rG:dG	0.359	(0.321, 0.398)		0.256	0.212	40	40
MLF1IP_-_185655185.23-P1P2_169	MLF1IP_-_185655185.23-P1P2	MLF1IP	GCTTACTCCTCAGACCTGTG	-14	rU:dG	0.450	(0.410, 0.489)		0.256	0.192	30	40
MLF1IP_-_185655185.23-P1P2_173	MLF1IP_-_185655185.23-P1P2	MLF1IP	GCTTACCACTCAGACCTGTG	-13	rA:dG	0.313	(0.268, 0.358)		0.259	0.164	30	60
MLF1IP_-_185655185.23-P1P2_176	MLF1IP_-_185655185.23-P1P2	MLF1IP	GCTTACCGCTCAGACCTGTG	-13	rG:dG	0.369	(0.325, 0.412)		0.259	0.212	40	50
MLF1IP_-_185655185.23-P1P2_181	MLF1IP_-_185655185.23-P1P2	MLF1IP	GCTTACCTCTCAGACCTGTG	-13	rU:dG	0.497	(0.451, 0.542)		0.259	0.192	30	60
MLF1IP_-_185655185.23-P1P2_185	MLF1IP_-_185655185.23-P1P2	MLF1IP	GCTTACCCATCAGACCTGTG	-12	rA:dG	0.203	(0.168, 0.237)		0.259	0.164	20	50
MLF1IP_-_185655185.23-P1P2_188	MLF1IP_-_185655185.23-P1P2	MLF1IP	GCTTACCCGTCAGACCTGTG	-12	rG:dG	0.327	(0.287, 0.368)		0.259	0.212	40	50
MLF1IP_-_185655185.23-P1P2_193	MLF1IP_-_185655185.23-P1P2	MLF1IP	GCTTACCCTTCAGACCTGTG	-12	rU:dG	0.365	(0.320, 0.411)		0.259	0.192	40	40
MLF1IP_-_185655185.23-P1P2_196	MLF1IP_-_185655185.23-P1P2	MLF1IP	GCTTACCCCACAGACCTGTG	-11	rA:dA	0.198	(0.164, 0.232)		0.242	0.182	30	40
MLF1IP_-_185655185.23-P1P2_199	MLF1IP_-_185655185.23-P1P2	MLF1IP	GCTTACCCCGCAGACCTGTG	-11	rG:dA	0.284	(0.244, 0.325)		0.242	0.200	40	60
MLF1IP_-_185655185.23-P1P2_202	MLF1IP_-_185655185.23-P1P2	MLF1IP	GCTTACCCCCCAGACCTGTG	-11	rC:dA	0.246	(0.210, 0.281)		0.242	0.225	30	40
MLF1IP_-_185655185.23-P1P2_209	MLF1IP_-_185655185.23-P1P2	MLF1IP	GCTTACCCCTAAGACCTGTG	-10	rA:dG	0.058	(0.040, 0.076)		0.204	0.164	30	50
MLF1IP_-_185655185.23-P1P2_212	MLF1IP_-_185655185.23-P1P2	MLF1IP	GCTTACCCCTGAGACCTGTG	-10	rG:dG	0.227	(0.193, 0.260)		0.204	0.212	30	50
MLF1IP_-_185655185.23-P1P2_217	MLF1IP_-_185655185.23-P1P2	MLF1IP	GCTTACCCCTTAGACCTGTG	-10	rU:dG	0.291	(0.246, 0.336)		0.204	0.192	30	40
MLF1IP_-_185655185.23-P1P2_225	MLF1IP_-_185655185.23-P1P2	MLF1IP	GCTTACCCCTCGGACCTGTG	-9	rG:dT	0.557	(0.525, 0.589)		0.191	0.235	40	50
MLF1IP_-_185655185.23-P1P2_228	MLF1IP_-_185655185.23-P1P2	MLF1IP	GCTTACCCCTCCGACCTGTG	-9	rC:dT	0.113	(0.094, 0.132)		0.191	0.209	40	50
MLF1IP_-_185655185.23-P1P2_231	MLF1IP_-_185655185.23-P1P2	MLF1IP	GCTTACCCCTCTGACCTGTG	-9	rU:dT	0.118	(0.096, 0.139)		0.191	0.186	30	40
MLF1IP_-_185655185.23-P1P2_234	MLF1IP_-_185655185.23-P1P2	MLF1IP	GCTTACCCCTCAAACCTGTG	-8	rA:dC	0.022	(0.009, 0.035)		0.181	0.201	30	50
MLF1IP_-_185655185.23-P1P2_239	MLF1IP_-_185655185.23-P1P2	MLF1IP	GCTTACCCCTCACACCTGTG	-8	rC:dC	0.016	(0.005, 0.026)		0.181	0.165	20	50
MLF1IP_-_185655185.23-P1P2_242	MLF1IP_-_185655185.23-P1P2	MLF1IP	GCTTACCCCTCATACCTGTG	-8	rU:dC	0.008	(-0.005, 0.021)		0.181	0.165	30	40
MLF1IP_-_185655185.23-P1P2_249	MLF1IP_-_185655185.23-P1P2	MLF1IP	GCTTACCCCTCAGGCCTGTG	-7	rG:dT	0.203	(0.182, 0.225)		0.120	0.235	30	40
MLF1IP_-_185655185.23-P1P2_252	MLF1IP_-_185655185.23-P1P2	MLF1IP	GCTTACCCCTCAGCCCTGTG	-7	rC:dT	0.043	(0.026, 0.060)		0.120	0.209	30	40
MLF1IP_-_185655185.23-P1P2_255	MLF1IP_-_185655185.23-P1P2	MLF1IP	GCTTACCCCTCAGTCCTGTG	-7	rU:dT	0.014	(-0.001, 0.030)		0.120	0.186	30	40
MLF1IP_-_185655185.23-P1P2_257	MLF1IP_-_185655185.23-P1P2	MLF1IP	GCTTACCCCTCAGAACTGTG	-6	rA:dG	-0.010	(-0.024, 0.005)		0.139	0.164	30	30
MLF1IP_-_185655185.23-P1P2_260	MLF1IP_-_185655185.23-P1P2	MLF1IP	GCTTACCCCTCAGAGCTGTG	-6	rG:dG	0.005	(-0.007, 0.017)		0.139	0.212	30	40
MLF1IP_-_185655185.23-P1P2_265	MLF1IP_-_185655185.23-P1P2	MLF1IP	GCTTACCCCTCAGATCTGTG	-6	rU:dG	0.002	(-0.011, 0.015)		0.139	0.192	30	40
MLF1IP_-_185655185.23-P1P2_269	MLF1IP_-_185655185.23-P1P2	MLF1IP	GCTTACCCCTCAGACATGTG	-5	rA:dG	-0.003	(-0.017, 0.012)		0.130	0.164	40	50
MLF1IP_-_185655185.23-P1P2_272	MLF1IP_-_185655185.23-P1P2	MLF1IP	GCTTACCCCTCAGACGTGTG	-5	rG:dG	0.016	(0.003, 0.030)		0.130	0.212	30	50
MLF1IP_-_185655185.23-P1P2_277	MLF1IP_-_185655185.23-P1P2	MLF1IP	GCTTACCCCTCAGACTTGTG	-5	rU:dG	0.003	(-0.013, 0.019)		0.130	0.192	30	50
MLF1IP_-_185655185.23-P1P2_280	MLF1IP_-_185655185.23-P1P2	MLF1IP	GCTTACCCCTCAGACCAGTG	-4	rA:dA	0.087	(0.070, 0.105)		0.147	0.182	30	60
MLF1IP_-_185655185.23-P1P2_283	MLF1IP_-_185655185.23-P1P2	MLF1IP	GCTTACCCCTCAGACCGGTG	-4	rG:dA	0.183	(0.163, 0.204)		0.147	0.200	40	60
MLF1IP_-_185655185.23-P1P2_286	MLF1IP_-_185655185.23-P1P2	MLF1IP	GCTTACCCCTCAGACCCGTG	-4	rC:dA	0.087	(0.068, 0.106)		0.147	0.225	40	50
MLF1IP_-_185655185.23-P1P2_294	MLF1IP_-_185655185.23-P1P2	MLF1IP	GCTTACCCCTCAGACCTATG	-3	rA:dC	0.019	(0.006, 0.032)		0.116	0.201	30	50
MLF1IP_-_185655185.23-P1P2_299	MLF1IP_-_185655185.23-P1P2	MLF1IP	GCTTACCCCTCAGACCTCTG	-3	rC:dC	0.017	(0.004, 0.031)		0.116	0.165	30	30
MLF1IP_-_185655185.23-P1P2_302	MLF1IP_-_185655185.23-P1P2	MLF1IP	GCTTACCCCTCAGACCTTTG	-3	rU:dC	0.011	(-0.002, 0.024)		0.116	0.165	30	40
MLF1IP_-_185655185.23-P1P2_304	MLF1IP_-_185655185.23-P1P2	MLF1IP	GCTTACCCCTCAGACCTGAG	-2	rA:dA	0.074	(0.058, 0.089)		0.113	0.182	30	50
MLF1IP_-_185655185.23-P1P2_307	MLF1IP_-_185655185.23-P1P2	MLF1IP	GCTTACCCCTCAGACCTGGG	-2	rG:dA	0.136	(0.120, 0.151)		0.113	0.200	20	40
MLF1IP_-_185655185.23-P1P2_310	MLF1IP_-_185655185.23-P1P2	MLF1IP	GCTTACCCCTCAGACCTGCG	-2	rC:dA	0.066	(0.050, 0.083)		0.113	0.225	30	40
MLF1IP_-_185655185.23-P1P2_318	MLF1IP_-_185655185.23-P1P2	MLF1IP	GCTTACCCCTCAGACCTGTA	-1	rA:dC	0.022	(0.007, 0.038)		0.105	0.201	40	50
MLF1IP_-_185655185.23-P1P2_323	MLF1IP_-_185655185.23-P1P2	MLF1IP	GCTTACCCCTCAGACCTGTC	-1	rC:dC	0.008	(-0.006, 0.021)		0.105	0.165	30	40
MLF1IP_-_185655185.23-P1P2_326	MLF1IP_-_185655185.23-P1P2	MLF1IP	GCTTACCCCTCAGACCTGTT	-1	rU:dC	0.005	(-0.009, 0.018)		0.105	0.165	30	50
MLF1_+_158288996.23-P1P2	MLF1_+_158288996.23-P1P2	MLF1	GCAAGAGCTAGCCTCCAGTA			1.000					40	50
MLF1_+_158288996.23-P1P2_101	MLF1_+_158288996.23-P1P2	MLF1	GAAAGAGCTAGCCTCCAGTA	-19	rA:dG	0.878	(0.842, 0.914)		0.260	0.164	40	50
MLF1_+_158288996.23-P1P2_104	MLF1_+_158288996.23-P1P2	MLF1	GGAAGAGCTAGCCTCCAGTA	-19	rG:dG	0.897	(0.868, 0.927)		0.260	0.212	40	40
MLF1_+_158288996.23-P1P2_109	MLF1_+_158288996.23-P1P2	MLF1	GTAAGAGCTAGCCTCCAGTA	-19	rU:dG	0.848	(0.816, 0.880)		0.260	0.192	40	50
MLF1_+_158288996.23-P1P2_117	MLF1_+_158288996.23-P1P2	MLF1	GCGAGAGCTAGCCTCCAGTA	-18	rG:dT	0.989	(0.947, 1.031)		0.218	0.235	40	50
MLF1_+_158288996.23-P1P2_120	MLF1_+_158288996.23-P1P2	MLF1	GCCAGAGCTAGCCTCCAGTA	-18	rC:dT	0.927	(0.887, 0.967)		0.218	0.209	40	50
MLF1_+_158288996.23-P1P2_123	MLF1_+_158288996.23-P1P2	MLF1	GCTAGAGCTAGCCTCCAGTA	-18	rU:dT	0.860	(0.825, 0.895)		0.218	0.186	40	40
MLF1_+_158288996.23-P1P2_129	MLF1_+_158288996.23-P1P2	MLF1	GCAGGAGCTAGCCTCCAGTA	-17	rG:dT	0.998	(0.957, 1.039)		0.274	0.235	40	40
MLF1_+_158288996.23-P1P2_132	MLF1_+_158288996.23-P1P2	MLF1	GCACGAGCTAGCCTCCAGTA	-17	rC:dT	0.833	(0.803, 0.863)		0.274	0.209	40	50
MLF1_+_158288996.23-P1P2_135	MLF1_+_158288996.23-P1P2	MLF1	GCATGAGCTAGCCTCCAGTA	-17	rU:dT	0.797	(0.767, 0.827)		0.274	0.186	30	50
MLF1_+_158288996.23-P1P2_138	MLF1_+_158288996.23-P1P2	MLF1	GCAAAAGCTAGCCTCCAGTA	-16	rA:dC	0.524	(0.500, 0.549)		0.261	0.201	30	50
MLF1_+_158288996.23-P1P2_143	MLF1_+_158288996.23-P1P2	MLF1	GCAACAGCTAGCCTCCAGTA	-16	rC:dC	0.519	(0.489, 0.549)		0.261	0.165	40	50
MLF1_+_158288996.23-P1P2_146	MLF1_+_158288996.23-P1P2	MLF1	GCAATAGCTAGCCTCCAGTA	-16	rU:dC	0.460	(0.427, 0.493)		0.261	0.165	40	60
MLF1_+_158288996.23-P1P2_153	MLF1_+_158288996.23-P1P2	MLF1	GCAAGGGCTAGCCTCCAGTA	-15	rG:dT	0.889	(0.861, 0.916)		0.223	0.235	40	40
MLF1_+_158288996.23-P1P2_156	MLF1_+_158288996.23-P1P2	MLF1	GCAAGCGCTAGCCTCCAGTA	-15	rC:dT	0.706	(0.672, 0.740)		0.223	0.209	40	50
MLF1_+_158288996.23-P1P2_159	MLF1_+_158288996.23-P1P2	MLF1	GCAAGTGCTAGCCTCCAGTA	-15	rU:dT	0.717	(0.689, 0.745)		0.223	0.186	40	50
MLF1_+_158288996.23-P1P2_162	MLF1_+_158288996.23-P1P2	MLF1	GCAAGAACTAGCCTCCAGTA	-14	rA:dC	0.478	(0.440, 0.516)		0.256	0.201	40	40
MLF1_+_158288996.23-P1P2_167	MLF1_+_158288996.23-P1P2	MLF1	GCAAGACCTAGCCTCCAGTA	-14	rC:dC	0.387	(0.349, 0.425)		0.256	0.165	40	50
MLF1_+_158288996.23-P1P2_170	MLF1_+_158288996.23-P1P2	MLF1	GCAAGATCTAGCCTCCAGTA	-14	rU:dC	0.411	(0.379, 0.444)		0.256	0.165	40	50
MLF1_+_158288996.23-P1P2_173	MLF1_+_158288996.23-P1P2	MLF1	GCAAGAGATAGCCTCCAGTA	-13	rA:dG	0.455	(0.427, 0.483)		0.259	0.164	40	50
MLF1_+_158288996.23-P1P2_176	MLF1_+_158288996.23-P1P2	MLF1	GCAAGAGGTAGCCTCCAGTA	-13	rG:dG	0.634	(0.611, 0.656)		0.259	0.212	40	50
MLF1_+_158288996.23-P1P2_181	MLF1_+_158288996.23-P1P2	MLF1	GCAAGAGTTAGCCTCCAGTA	-13	rU:dG	0.616	(0.588, 0.644)		0.259	0.192	40	40
MLF1_+_158288996.23-P1P2_184	MLF1_+_158288996.23-P1P2	MLF1	GCAAGAGCAAGCCTCCAGTA	-12	rA:dA	0.489	(0.454, 0.524)		0.259	0.182	30	60
MLF1_+_158288996.23-P1P2_187	MLF1_+_158288996.23-P1P2	MLF1	GCAAGAGCGAGCCTCCAGTA	-12	rG:dA	0.669	(0.640, 0.698)		0.259	0.200	30	50
MLF1_+_158288996.23-P1P2_190	MLF1_+_158288996.23-P1P2	MLF1	GCAAGAGCCAGCCTCCAGTA	-12	rC:dA	0.496	(0.464, 0.529)		0.259	0.225	30	50
MLF1_+_158288996.23-P1P2_201	MLF1_+_158288996.23-P1P2	MLF1	GCAAGAGCTGGCCTCCAGTA	-11	rG:dT	0.812	(0.789, 0.835)		0.242	0.235	30	30
MLF1_+_158288996.23-P1P2_204	MLF1_+_158288996.23-P1P2	MLF1	GCAAGAGCTCGCCTCCAGTA	-11	rC:dT	0.340	(0.303, 0.376)		0.242	0.209	50	50
MLF1_+_158288996.23-P1P2_207	MLF1_+_158288996.23-P1P2	MLF1	GCAAGAGCTTGCCTCCAGTA	-11	rU:dT	0.392	(0.354, 0.430)		0.242	0.186	30	30
MLF1_+_158288996.23-P1P2_210	MLF1_+_158288996.23-P1P2	MLF1	GCAAGAGCTAACCTCCAGTA	-10	rA:dC	0.154	(0.131, 0.178)		0.204	0.201	30	60
MLF1_+_158288996.23-P1P2_215	MLF1_+_158288996.23-P1P2	MLF1	GCAAGAGCTACCCTCCAGTA	-10	rC:dC	0.085	(0.069, 0.102)		0.204	0.165	20	40
MLF1_+_158288996.23-P1P2_218	MLF1_+_158288996.23-P1P2	MLF1	GCAAGAGCTATCCTCCAGTA	-10	rU:dC	0.079	(0.062, 0.096)		0.204	0.165	40	50
MLF1_+_158288996.23-P1P2_221	MLF1_+_158288996.23-P1P2	MLF1	GCAAGAGCTAGACTCCAGTA	-9	rA:dG	0.117	(0.095, 0.139)		0.191	0.164	30	50
MLF1_+_158288996.23-P1P2_224	MLF1_+_158288996.23-P1P2	MLF1	GCAAGAGCTAGGCTCCAGTA	-9	rG:dG	0.469	(0.443, 0.496)		0.191	0.212	30	50
MLF1_+_158288996.23-P1P2_229	MLF1_+_158288996.23-P1P2	MLF1	GCAAGAGCTAGTCTCCAGTA	-9	rU:dG	0.653	(0.621, 0.685)		0.191	0.192	40	40
MLF1_+_158288996.23-P1P2_233	MLF1_+_158288996.23-P1P2	MLF1	GCAAGAGCTAGCATCCAGTA	-8	rA:dG	0.004	(-0.014, 0.022)		0.181	0.164	30	40
MLF1_+_158288996.23-P1P2_236	MLF1_+_158288996.23-P1P2	MLF1	GCAAGAGCTAGCGTCCAGTA	-8	rG:dG	0.136	(0.109, 0.162)		0.181	0.212	50	60
MLF1_+_158288996.23-P1P2_241	MLF1_+_158288996.23-P1P2	MLF1	GCAAGAGCTAGCTTCCAGTA	-8	rU:dG	0.281	(0.251, 0.312)		0.181	0.192	30	60
MLF1_+_158288996.23-P1P2_244	MLF1_+_158288996.23-P1P2	MLF1	GCAAGAGCTAGCCACCAGTA	-7	rA:dA	0.082	(0.062, 0.102)		0.120	0.182	40	40
MLF1_+_158288996.23-P1P2_247	MLF1_+_158288996.23-P1P2	MLF1	GCAAGAGCTAGCCGCCAGTA	-7	rG:dA	0.083	(0.069, 0.097)		0.120	0.200	50	70
MLF1_+_158288996.23-P1P2_250	MLF1_+_158288996.23-P1P2	MLF1	GCAAGAGCTAGCCCCCAGTA	-7	rC:dA	0.245	(0.218, 0.272)		0.120	0.225	30	40
MLF1_+_158288996.23-P1P2_257	MLF1_+_158288996.23-P1P2	MLF1	GCAAGAGCTAGCCTACAGTA	-6	rA:dG	0.017	(0.003, 0.031)		0.139	0.164	30	30
MLF1_+_158288996.23-P1P2_260	MLF1_+_158288996.23-P1P2	MLF1	GCAAGAGCTAGCCTGCAGTA	-6	rG:dG	0.020	(0.011, 0.030)		0.139	0.212	40	50
MLF1_+_158288996.23-P1P2_265	MLF1_+_158288996.23-P1P2	MLF1	GCAAGAGCTAGCCTTCAGTA	-6	rU:dG	0.034	(0.020, 0.047)		0.139	0.192	30	60
MLF1_+_158288996.23-P1P2_269	MLF1_+_158288996.23-P1P2	MLF1	GCAAGAGCTAGCCTCAAGTA	-5	rA:dG	0.028	(0.011, 0.044)		0.130	0.164	30	60
MLF1_+_158288996.23-P1P2_272	MLF1_+_158288996.23-P1P2	MLF1	GCAAGAGCTAGCCTCGAGTA	-5	rG:dG	0.042	(0.027, 0.056)		0.130	0.212	40	50
MLF1_+_158288996.23-P1P2_277	MLF1_+_158288996.23-P1P2	MLF1	GCAAGAGCTAGCCTCTAGTA	-5	rU:dG	0.066	(0.047, 0.085)		0.130	0.192	40	60
MLF1_+_158288996.23-P1P2_285	MLF1_+_158288996.23-P1P2	MLF1	GCAAGAGCTAGCCTCCGGTA	-4	rG:dT	0.561	(0.538, 0.583)		0.147	0.235	50	60
MLF1_+_158288996.23-P1P2_288	MLF1_+_158288996.23-P1P2	MLF1	GCAAGAGCTAGCCTCCCGTA	-4	rC:dT	0.138	(0.113, 0.163)		0.147	0.209	40	50
MLF1_+_158288996.23-P1P2_291	MLF1_+_158288996.23-P1P2	MLF1	GCAAGAGCTAGCCTCCTGTA	-4	rU:dT	0.152	(0.128, 0.176)		0.147	0.186	40	40
MLF1_+_158288996.23-P1P2_294	MLF1_+_158288996.23-P1P2	MLF1	GCAAGAGCTAGCCTCCAATA	-3	rA:dC	0.051	(0.035, 0.067)		0.116	0.201	30	60
MLF1_+_158288996.23-P1P2_299	MLF1_+_158288996.23-P1P2	MLF1	GCAAGAGCTAGCCTCCACTA	-3	rC:dC	0.032	(0.020, 0.044)		0.116	0.165	40	50
MLF1_+_158288996.23-P1P2_302	MLF1_+_158288996.23-P1P2	MLF1	GCAAGAGCTAGCCTCCATTA	-3	rU:dC	0.036	(0.023, 0.048)		0.116	0.165	50	60
MLF1_+_158288996.23-P1P2_304	MLF1_+_158288996.23-P1P2	MLF1	GCAAGAGCTAGCCTCCAGAA	-2	rA:dA	0.118	(0.099, 0.137)		0.113	0.182	30	40
MLF1_+_158288996.23-P1P2_307	MLF1_+_158288996.23-P1P2	MLF1	GCAAGAGCTAGCCTCCAGGA	-2	rG:dA	0.165	(0.148, 0.182)		0.113	0.200	30	60
MLF1_+_158288996.23-P1P2_310	MLF1_+_158288996.23-P1P2	MLF1	GCAAGAGCTAGCCTCCAGCA	-2	rC:dA	0.148	(0.124, 0.172)		0.113	0.225	30	50
MLF1_+_158288996.23-P1P2_321	MLF1_+_158288996.23-P1P2	MLF1	GCAAGAGCTAGCCTCCAGTG	-1	rG:dT	0.299	(0.273, 0.326)		0.105	0.235	30	50
MLF1_+_158288996.23-P1P2_324	MLF1_+_158288996.23-P1P2	MLF1	GCAAGAGCTAGCCTCCAGTC	-1	rC:dT	0.066	(0.049, 0.082)		0.105	0.209	40	50
MLF1_+_158288996.23-P1P2_327	MLF1_+_158288996.23-P1P2	MLF1	GCAAGAGCTAGCCTCCAGTT	-1	rU:dT	0.076	(0.055, 0.097)		0.105	0.186	40	50
MLF1_-_158288989.23-P1P2	MLF1_-_158288989.23-P1P2	MLF1	GGCCTGCGCCGCGGCGAGTG			1.000					40	40
MLF1_-_158288989.23-P1P2_102	MLF1_-_158288989.23-P1P2	MLF1	GACCTGCGCCGCGGCGAGTG	-19	rA:dC	0.588	(0.553, 0.624)		0.260	0.201	30	30
MLF1_-_158288989.23-P1P2_107	MLF1_-_158288989.23-P1P2	MLF1	GCCCTGCGCCGCGGCGAGTG	-19	rC:dC	0.537	(0.506, 0.568)		0.260	0.165	40	40
MLF1_-_158288989.23-P1P2_110	MLF1_-_158288989.23-P1P2	MLF1	GTCCTGCGCCGCGGCGAGTG	-19	rU:dC	0.529	(0.502, 0.557)		0.260	0.165	40	40
MLF1_-_158288989.23-P1P2_113	MLF1_-_158288989.23-P1P2	MLF1	GGACTGCGCCGCGGCGAGTG	-18	rA:dG	0.596	(0.564, 0.629)		0.218	0.164	40	50
MLF1_-_158288989.23-P1P2_116	MLF1_-_158288989.23-P1P2	MLF1	GGGCTGCGCCGCGGCGAGTG	-18	rG:dG	0.651	(0.616, 0.687)		0.218	0.212	30	50
MLF1_-_158288989.23-P1P2_121	MLF1_-_158288989.23-P1P2	MLF1	GGTCTGCGCCGCGGCGAGTG	-18	rU:dG	0.542	(0.510, 0.574)		0.218	0.192	40	40
MLF1_-_158288989.23-P1P2_125	MLF1_-_158288989.23-P1P2	MLF1	GGCATGCGCCGCGGCGAGTG	-17	rA:dG	0.377	(0.353, 0.401)		0.274	0.164	30	40
MLF1_-_158288989.23-P1P2_128	MLF1_-_158288989.23-P1P2	MLF1	GGCGTGCGCCGCGGCGAGTG	-17	rG:dG	0.426	(0.399, 0.453)		0.274	0.212	30	30
MLF1_-_158288989.23-P1P2_133	MLF1_-_158288989.23-P1P2	MLF1	GGCTTGCGCCGCGGCGAGTG	-17	rU:dG	0.365	(0.334, 0.396)		0.274	0.192	40	40
MLF1_-_158288989.23-P1P2_136	MLF1_-_158288989.23-P1P2	MLF1	GGCCAGCGCCGCGGCGAGTG	-16	rA:dA	0.375	(0.348, 0.401)		0.261	0.182	40	40
MLF1_-_158288989.23-P1P2_139	MLF1_-_158288989.23-P1P2	MLF1	GGCCGGCGCCGCGGCGAGTG	-16	rG:dA	0.472	(0.449, 0.495)		0.261	0.200	30	30
MLF1_-_158288989.23-P1P2_142	MLF1_-_158288989.23-P1P2	MLF1	GGCCCGCGCCGCGGCGAGTG	-16	rC:dA	0.438	(0.410, 0.467)		0.261	0.225	30	30
MLF1_-_158288989.23-P1P2_150	MLF1_-_158288989.23-P1P2	MLF1	GGCCTACGCCGCGGCGAGTG	-15	rA:dC	0.248	(0.222, 0.275)		0.223	0.201	40	50
MLF1_-_158288989.23-P1P2_155	MLF1_-_158288989.23-P1P2	MLF1	GGCCTCCGCCGCGGCGAGTG	-15	rC:dC	0.205	(0.181, 0.228)		0.223	0.165	40	50
MLF1_-_158288989.23-P1P2_158	MLF1_-_158288989.23-P1P2	MLF1	GGCCTTCGCCGCGGCGAGTG	-15	rU:dC	0.206	(0.181, 0.232)		0.223	0.165	30	40
MLF1_-_158288989.23-P1P2_161	MLF1_-_158288989.23-P1P2	MLF1	GGCCTGAGCCGCGGCGAGTG	-14	rA:dG	0.248	(0.226, 0.271)		0.256	0.164	40	40
MLF1_-_158288989.23-P1P2_164	MLF1_-_158288989.23-P1P2	MLF1	GGCCTGGGCCGCGGCGAGTG	-14	rG:dG	0.348	(0.316, 0.379)		0.256	0.212	30	30
MLF1_-_158288989.23-P1P2_169	MLF1_-_158288989.23-P1P2	MLF1	GGCCTGTGCCGCGGCGAGTG	-14	rU:dG	0.364	(0.336, 0.392)		0.256	0.192	40	40
MLF1_-_158288989.23-P1P2_174	MLF1_-_158288989.23-P1P2	MLF1	GGCCTGCACCGCGGCGAGTG	-13	rA:dC	0.196	(0.169, 0.224)		0.259	0.201	30	50
MLF1_-_158288989.23-P1P2_179	MLF1_-_158288989.23-P1P2	MLF1	GGCCTGCCCCGCGGCGAGTG	-13	rC:dC	0.097	(0.081, 0.114)		0.259	0.165	40	40
MLF1_-_158288989.23-P1P2_182	MLF1_-_158288989.23-P1P2	MLF1	GGCCTGCTCCGCGGCGAGTG	-13	rU:dC	0.182	(0.156, 0.207)		0.259	0.165	40	50
MLF1_-_158288989.23-P1P2_185	MLF1_-_158288989.23-P1P2	MLF1	GGCCTGCGACGCGGCGAGTG	-12	rA:dG	0.179	(0.155, 0.202)		0.259	0.164	20	20
MLF1_-_158288989.23-P1P2_188	MLF1_-_158288989.23-P1P2	MLF1	GGCCTGCGGCGCGGCGAGTG	-12	rG:dG	0.333	(0.296, 0.369)		0.259	0.212	40	40
MLF1_-_158288989.23-P1P2_193	MLF1_-_158288989.23-P1P2	MLF1	GGCCTGCGTCGCGGCGAGTG	-12	rU:dG	0.348	(0.323, 0.373)		0.259	0.192	40	40
MLF1_-_158288989.23-P1P2_197	MLF1_-_158288989.23-P1P2	MLF1	GGCCTGCGCAGCGGCGAGTG	-11	rA:dG	0.125	(0.103, 0.147)		0.242	0.164	40	40
MLF1_-_158288989.23-P1P2_200	MLF1_-_158288989.23-P1P2	MLF1	GGCCTGCGCGGCGGCGAGTG	-11	rG:dG	0.275	(0.244, 0.307)		0.242	0.212	20	40
MLF1_-_158288989.23-P1P2_205	MLF1_-_158288989.23-P1P2	MLF1	GGCCTGCGCTGCGGCGAGTG	-11	rU:dG	0.263	(0.236, 0.291)		0.242	0.192	30	30
MLF1_-_158288989.23-P1P2_210	MLF1_-_158288989.23-P1P2	MLF1	GGCCTGCGCCACGGCGAGTG	-10	rA:dC	0.056	(0.046, 0.065)		0.204	0.201	40	40
MLF1_-_158288989.23-P1P2_215	MLF1_-_158288989.23-P1P2	MLF1	GGCCTGCGCCCCGGCGAGTG	-10	rC:dC	0.043	(0.034, 0.052)		0.204	0.165	40	40
MLF1_-_158288989.23-P1P2_218	MLF1_-_158288989.23-P1P2	MLF1	GGCCTGCGCCTCGGCGAGTG	-10	rU:dC	0.038	(0.028, 0.048)		0.204	0.165	30	40
MLF1_-_158288989.23-P1P2_221	MLF1_-_158288989.23-P1P2	MLF1	GGCCTGCGCCGAGGCGAGTG	-9	rA:dG	0.029	(0.018, 0.040)		0.191	0.164	30	40
MLF1_-_158288989.23-P1P2_224	MLF1_-_158288989.23-P1P2	MLF1	GGCCTGCGCCGGGGCGAGTG	-9	rG:dG	0.221	(0.199, 0.244)		0.191	0.212	30	30
MLF1_-_158288989.23-P1P2_229	MLF1_-_158288989.23-P1P2	MLF1	GGCCTGCGCCGTGGCGAGTG	-9	rU:dG	0.253	(0.231, 0.275)		0.191	0.192	40	40
MLF1_-_158288989.23-P1P2_234	MLF1_-_158288989.23-P1P2	MLF1	GGCCTGCGCCGCAGCGAGTG	-8	rA:dC	0.031	(0.022, 0.040)		0.181	0.201	40	40
MLF1_-_158288989.23-P1P2_239	MLF1_-_158288989.23-P1P2	MLF1	GGCCTGCGCCGCCGCGAGTG	-8	rC:dC	0.036	(0.027, 0.044)		0.181	0.165	40	50
MLF1_-_158288989.23-P1P2_242	MLF1_-_158288989.23-P1P2	MLF1	GGCCTGCGCCGCTGCGAGTG	-8	rU:dC	0.024	(0.014, 0.033)		0.181	0.165	40	40
MLF1_-_158288989.23-P1P2_246	MLF1_-_158288989.23-P1P2	MLF1	GGCCTGCGCCGCGACGAGTG	-7	rA:dC	0.046	(0.035, 0.056)		0.120	0.201	40	40
MLF1_-_158288989.23-P1P2_251	MLF1_-_158288989.23-P1P2	MLF1	GGCCTGCGCCGCGCCGAGTG	-7	rC:dC	0.034	(0.024, 0.043)		0.120	0.165	30	30
MLF1_-_158288989.23-P1P2_254	MLF1_-_158288989.23-P1P2	MLF1	GGCCTGCGCCGCGTCGAGTG	-7	rU:dC	0.020	(0.010, 0.029)		0.120	0.165	50	50
MLF1_-_158288989.23-P1P2_257	MLF1_-_158288989.23-P1P2	MLF1	GGCCTGCGCCGCGGAGAGTG	-6	rA:dG	0.042	(0.031, 0.053)		0.139	0.164	40	40
MLF1_-_158288989.23-P1P2_260	MLF1_-_158288989.23-P1P2	MLF1	GGCCTGCGCCGCGGGGAGTG	-6	rG:dG	0.080	(0.071, 0.090)		0.139	0.212	30	30
MLF1_-_158288989.23-P1P2_265	MLF1_-_158288989.23-P1P2	MLF1	GGCCTGCGCCGCGGTGAGTG	-6	rU:dG	0.046	(0.035, 0.058)		0.139	0.192	30	30
MLF1_-_158288989.23-P1P2_270	MLF1_-_158288989.23-P1P2	MLF1	GGCCTGCGCCGCGGCAAGTG	-5	rA:dC	0.039	(0.029, 0.048)		0.130	0.201	40	50
MLF1_-_158288989.23-P1P2_275	MLF1_-_158288989.23-P1P2	MLF1	GGCCTGCGCCGCGGCCAGTG	-5	rC:dC	0.029	(0.019, 0.039)		0.130	0.165	30	30
MLF1_-_158288989.23-P1P2_278	MLF1_-_158288989.23-P1P2	MLF1	GGCCTGCGCCGCGGCTAGTG	-5	rU:dC	0.023	(0.012, 0.033)		0.130	0.165	40	40
MLF1_-_158288989.23-P1P2_285	MLF1_-_158288989.23-P1P2	MLF1	GGCCTGCGCCGCGGCGGGTG	-4	rG:dT	0.336	(0.318, 0.355)		0.147	0.235	30	30
MLF1_-_158288989.23-P1P2_288	MLF1_-_158288989.23-P1P2	MLF1	GGCCTGCGCCGCGGCGCGTG	-4	rC:dT	0.042	(0.029, 0.054)		0.147	0.209	30	40
MLF1_-_158288989.23-P1P2_291	MLF1_-_158288989.23-P1P2	MLF1	GGCCTGCGCCGCGGCGTGTG	-4	rU:dT	0.055	(0.042, 0.068)		0.147	0.186	30	40
MLF1_-_158288989.23-P1P2_294	MLF1_-_158288989.23-P1P2	MLF1	GGCCTGCGCCGCGGCGAATG	-3	rA:dC	0.025	(0.015, 0.035)		0.116	0.201	50	50
MLF1_-_158288989.23-P1P2_299	MLF1_-_158288989.23-P1P2	MLF1	GGCCTGCGCCGCGGCGACTG	-3	rC:dC	0.026	(0.017, 0.036)		0.116	0.165	40	40
MLF1_-_158288989.23-P1P2_302	MLF1_-_158288989.23-P1P2	MLF1	GGCCTGCGCCGCGGCGATTG	-3	rU:dC	0.025	(0.016, 0.035)		0.116	0.165	40	40
MLF1_-_158288989.23-P1P2_304	MLF1_-_158288989.23-P1P2	MLF1	GGCCTGCGCCGCGGCGAGAG	-2	rA:dA	0.076	(0.067, 0.085)		0.113	0.182	30	40
MLF1_-_158288989.23-P1P2_307	MLF1_-_158288989.23-P1P2	MLF1	GGCCTGCGCCGCGGCGAGGG	-2	rG:dA	0.144	(0.131, 0.158)		0.113	0.200	20	40
MLF1_-_158288989.23-P1P2_310	MLF1_-_158288989.23-P1P2	MLF1	GGCCTGCGCCGCGGCGAGCG	-2	rC:dA	0.074	(0.061, 0.087)		0.113	0.225	30	40
MLF1_-_158288989.23-P1P2_318	MLF1_-_158288989.23-P1P2	MLF1	GGCCTGCGCCGCGGCGAGTA	-1	rA:dC	0.034	(0.025, 0.042)		0.105	0.201	50	50
MLF1_-_158288989.23-P1P2_323	MLF1_-_158288989.23-P1P2	MLF1	GGCCTGCGCCGCGGCGAGTC	-1	rC:dC	0.030	(0.021, 0.038)		0.105	0.165	30	30
MLF1_-_158288989.23-P1P2_326	MLF1_-_158288989.23-P1P2	MLF1	GGCCTGCGCCGCGGCGAGTT	-1	rU:dC	0.027	(0.019, 0.035)		0.105	0.165	40	40
MLF1_-_158289004.23-P1P2	MLF1_-_158289004.23-P1P2	MLF1	GAGTGAGGCGTCGTCCGTAC			1.000					50	70
MLF1_-_158289004.23-P1P2_105	MLF1_-_158289004.23-P1P2	MLF1	GGGTGAGGCGTCGTCCGTAC	-19	rG:dT	0.628	(0.584, 0.671)		0.260	0.235	40	70
MLF1_-_158289004.23-P1P2_108	MLF1_-_158289004.23-P1P2	MLF1	GCGTGAGGCGTCGTCCGTAC	-19	rC:dT	0.537	(0.500, 0.573)		0.260	0.209	50	60
MLF1_-_158289004.23-P1P2_111	MLF1_-_158289004.23-P1P2	MLF1	GTGTGAGGCGTCGTCCGTAC	-19	rU:dT	0.465	(0.426, 0.503)		0.260	0.186	50	70
MLF1_-_158289004.23-P1P2_114	MLF1_-_158289004.23-P1P2	MLF1	GAATGAGGCGTCGTCCGTAC	-18	rA:dC	0.479	(0.443, 0.514)		0.218	0.201	40	80
MLF1_-_158289004.23-P1P2_119	MLF1_-_158289004.23-P1P2	MLF1	GACTGAGGCGTCGTCCGTAC	-18	rC:dC	0.525	(0.492, 0.559)		0.218	0.165	50	70
MLF1_-_158289004.23-P1P2_122	MLF1_-_158289004.23-P1P2	MLF1	GATTGAGGCGTCGTCCGTAC	-18	rU:dC	0.477	(0.443, 0.511)		0.218	0.165	50	80
MLF1_-_158289004.23-P1P2_124	MLF1_-_158289004.23-P1P2	MLF1	GAGAGAGGCGTCGTCCGTAC	-17	rA:dA	0.516	(0.479, 0.552)		0.274	0.182	40	70
MLF1_-_158289004.23-P1P2_127	MLF1_-_158289004.23-P1P2	MLF1	GAGGGAGGCGTCGTCCGTAC	-17	rG:dA	0.602	(0.567, 0.637)		0.274	0.200	50	60
MLF1_-_158289004.23-P1P2_130	MLF1_-_158289004.23-P1P2	MLF1	GAGCGAGGCGTCGTCCGTAC	-17	rC:dA	0.533	(0.497, 0.569)		0.274	0.225	50	70
MLF1_-_158289004.23-P1P2_138	MLF1_-_158289004.23-P1P2	MLF1	GAGTAAGGCGTCGTCCGTAC	-16	rA:dC	0.323	(0.288, 0.358)		0.261	0.201	60	80
MLF1_-_158289004.23-P1P2_143	MLF1_-_158289004.23-P1P2	MLF1	GAGTCAGGCGTCGTCCGTAC	-16	rC:dC	0.314	(0.285, 0.344)		0.261	0.165	50	80
MLF1_-_158289004.23-P1P2_146	MLF1_-_158289004.23-P1P2	MLF1	GAGTTAGGCGTCGTCCGTAC	-16	rU:dC	0.290	(0.260, 0.320)		0.261	0.165	60	80
MLF1_-_158289004.23-P1P2_153	MLF1_-_158289004.23-P1P2	MLF1	GAGTGGGGCGTCGTCCGTAC	-15	rG:dT	0.791	(0.764, 0.819)		0.223	0.235	50	70
MLF1_-_158289004.23-P1P2_156	MLF1_-_158289004.23-P1P2	MLF1	GAGTGCGGCGTCGTCCGTAC	-15	rC:dT	0.517	(0.472, 0.563)		0.223	0.209	40	60
MLF1_-_158289004.23-P1P2_159	MLF1_-_158289004.23-P1P2	MLF1	GAGTGTGGCGTCGTCCGTAC	-15	rU:dT	0.536	(0.491, 0.581)		0.223	0.186	50	70
MLF1_-_158289004.23-P1P2_162	MLF1_-_158289004.23-P1P2	MLF1	GAGTGAAGCGTCGTCCGTAC	-14	rA:dC	0.241	(0.208, 0.274)		0.256	0.201	40	70
MLF1_-_158289004.23-P1P2_167	MLF1_-_158289004.23-P1P2	MLF1	GAGTGACGCGTCGTCCGTAC	-14	rC:dC	0.208	(0.181, 0.235)		0.256	0.165	50	70
MLF1_-_158289004.23-P1P2_170	MLF1_-_158289004.23-P1P2	MLF1	GAGTGATGCGTCGTCCGTAC	-14	rU:dC	0.232	(0.197, 0.267)		0.256	0.165	50	60
MLF1_-_158289004.23-P1P2_174	MLF1_-_158289004.23-P1P2	MLF1	GAGTGAGACGTCGTCCGTAC	-13	rA:dC	0.270	(0.234, 0.306)		0.259	0.201	60	70
MLF1_-_158289004.23-P1P2_179	MLF1_-_158289004.23-P1P2	MLF1	GAGTGAGCCGTCGTCCGTAC	-13	rC:dC	0.162	(0.141, 0.183)		0.259	0.165	60	70
MLF1_-_158289004.23-P1P2_182	MLF1_-_158289004.23-P1P2	MLF1	GAGTGAGTCGTCGTCCGTAC	-13	rU:dC	0.229	(0.200, 0.258)		0.259	0.165	60	60
MLF1_-_158289004.23-P1P2_185	MLF1_-_158289004.23-P1P2	MLF1	GAGTGAGGAGTCGTCCGTAC	-12	rA:dG	0.309	(0.269, 0.350)		0.259	0.164	50	60
MLF1_-_158289004.23-P1P2_188	MLF1_-_158289004.23-P1P2	MLF1	GAGTGAGGGGTCGTCCGTAC	-12	rG:dG	0.495	(0.454, 0.536)		0.259	0.212	40	60
MLF1_-_158289004.23-P1P2_193	MLF1_-_158289004.23-P1P2	MLF1	GAGTGAGGTGTCGTCCGTAC	-12	rU:dG	0.508	(0.464, 0.552)		0.259	0.192	50	70
MLF1_-_158289004.23-P1P2_198	MLF1_-_158289004.23-P1P2	MLF1	GAGTGAGGCATCGTCCGTAC	-11	rA:dC	0.117	(0.096, 0.139)		0.242	0.201	60	60
MLF1_-_158289004.23-P1P2_203	MLF1_-_158289004.23-P1P2	MLF1	GAGTGAGGCCTCGTCCGTAC	-11	rC:dC	0.056	(0.043, 0.068)		0.242	0.165	50	70
MLF1_-_158289004.23-P1P2_206	MLF1_-_158289004.23-P1P2	MLF1	GAGTGAGGCTTCGTCCGTAC	-11	rU:dC	0.067	(0.052, 0.081)		0.242	0.165	60	80
MLF1_-_158289004.23-P1P2_208	MLF1_-_158289004.23-P1P2	MLF1	GAGTGAGGCGACGTCCGTAC	-10	rA:dA	0.134	(0.106, 0.162)		0.204	0.182	60	60
MLF1_-_158289004.23-P1P2_211	MLF1_-_158289004.23-P1P2	MLF1	GAGTGAGGCGGCGTCCGTAC	-10	rG:dA	0.264	(0.226, 0.301)		0.204	0.200	50	50
MLF1_-_158289004.23-P1P2_214	MLF1_-_158289004.23-P1P2	MLF1	GAGTGAGGCGCCGTCCGTAC	-10	rC:dA	0.261	(0.223, 0.300)		0.204	0.225	60	60
MLF1_-_158289004.23-P1P2_221	MLF1_-_158289004.23-P1P2	MLF1	GAGTGAGGCGTAGTCCGTAC	-9	rA:dG	0.040	(0.027, 0.053)		0.191	0.164	50	60
MLF1_-_158289004.23-P1P2_224	MLF1_-_158289004.23-P1P2	MLF1	GAGTGAGGCGTGGTCCGTAC	-9	rG:dG	0.228	(0.194, 0.263)		0.191	0.212	50	80
MLF1_-_158289004.23-P1P2_229	MLF1_-_158289004.23-P1P2	MLF1	GAGTGAGGCGTTGTCCGTAC	-9	rU:dG	0.324	(0.280, 0.368)		0.191	0.192	60	60
MLF1_-_158289004.23-P1P2_234	MLF1_-_158289004.23-P1P2	MLF1	GAGTGAGGCGTCATCCGTAC	-8	rA:dC	0.049	(0.033, 0.064)		0.181	0.201	60	70
MLF1_-_158289004.23-P1P2_239	MLF1_-_158289004.23-P1P2	MLF1	GAGTGAGGCGTCCTCCGTAC	-8	rC:dC	0.046	(0.036, 0.057)		0.181	0.165	40	80
MLF1_-_158289004.23-P1P2_242	MLF1_-_158289004.23-P1P2	MLF1	GAGTGAGGCGTCTTCCGTAC	-8	rU:dC	0.019	(0.008, 0.030)		0.181	0.165	60	60
MLF1_-_158289004.23-P1P2_244	MLF1_-_158289004.23-P1P2	MLF1	GAGTGAGGCGTCGACCGTAC	-7	rA:dA	0.050	(0.035, 0.065)		0.120	0.182	60	70
MLF1_-_158289004.23-P1P2_247	MLF1_-_158289004.23-P1P2	MLF1	GAGTGAGGCGTCGGCCGTAC	-7	rG:dA	0.067	(0.056, 0.078)		0.120	0.200	50	70
MLF1_-_158289004.23-P1P2_250	MLF1_-_158289004.23-P1P2	MLF1	GAGTGAGGCGTCGCCCGTAC	-7	rC:dA	0.127	(0.106, 0.149)		0.120	0.225	40	60
MLF1_-_158289004.23-P1P2_257	MLF1_-_158289004.23-P1P2	MLF1	GAGTGAGGCGTCGTACGTAC	-6	rA:dG	-0.011	(-0.023, 0.001)		0.139	0.164	70	80
MLF1_-_158289004.23-P1P2_260	MLF1_-_158289004.23-P1P2	MLF1	GAGTGAGGCGTCGTGCGTAC	-6	rG:dG	-0.004	(-0.015, 0.007)		0.139	0.212	60	70
MLF1_-_158289004.23-P1P2_265	MLF1_-_158289004.23-P1P2	MLF1	GAGTGAGGCGTCGTTCGTAC	-6	rU:dG	-0.004	(-0.017, 0.009)		0.139	0.192	60	60
MLF1_-_158289004.23-P1P2_269	MLF1_-_158289004.23-P1P2	MLF1	GAGTGAGGCGTCGTCAGTAC	-5	rA:dG	-0.001	(-0.011, 0.009)		0.130	0.164	50	60
MLF1_-_158289004.23-P1P2_272	MLF1_-_158289004.23-P1P2	MLF1	GAGTGAGGCGTCGTCGGTAC	-5	rG:dG	0.014	(0.003, 0.026)		0.130	0.212	50	60
MLF1_-_158289004.23-P1P2_277	MLF1_-_158289004.23-P1P2	MLF1	GAGTGAGGCGTCGTCTGTAC	-5	rU:dG	0.011	(-0.001, 0.023)		0.130	0.192	40	50
MLF1_-_158289004.23-P1P2_282	MLF1_-_158289004.23-P1P2	MLF1	GAGTGAGGCGTCGTCCATAC	-4	rA:dC	0.023	(0.012, 0.034)		0.147	0.201	40	60
MLF1_-_158289004.23-P1P2_287	MLF1_-_158289004.23-P1P2	MLF1	GAGTGAGGCGTCGTCCCTAC	-4	rC:dC	0.009	(-0.004, 0.021)		0.147	0.165	50	60
MLF1_-_158289004.23-P1P2_290	MLF1_-_158289004.23-P1P2	MLF1	GAGTGAGGCGTCGTCCTTAC	-4	rU:dC	0.003	(-0.009, 0.016)		0.147	0.165	50	70
MLF1_-_158289004.23-P1P2_292	MLF1_-_158289004.23-P1P2	MLF1	GAGTGAGGCGTCGTCCGAAC	-3	rA:dA	0.047	(0.034, 0.060)		0.116	0.182	50	50
MLF1_-_158289004.23-P1P2_295	MLF1_-_158289004.23-P1P2	MLF1	GAGTGAGGCGTCGTCCGGAC	-3	rG:dA	0.098	(0.082, 0.114)		0.116	0.200	50	60
MLF1_-_158289004.23-P1P2_298	MLF1_-_158289004.23-P1P2	MLF1	GAGTGAGGCGTCGTCCGCAC	-3	rC:dA	0.076	(0.062, 0.089)		0.116	0.225	50	50
MLF1_-_158289004.23-P1P2_309	MLF1_-_158289004.23-P1P2	MLF1	GAGTGAGGCGTCGTCCGTGC	-2	rG:dT	0.209	(0.183, 0.234)		0.113	0.235	50	50
MLF1_-_158289004.23-P1P2_312	MLF1_-_158289004.23-P1P2	MLF1	GAGTGAGGCGTCGTCCGTCC	-2	rC:dT	0.041	(0.026, 0.055)		0.113	0.209	50	70
MLF1_-_158289004.23-P1P2_315	MLF1_-_158289004.23-P1P2	MLF1	GAGTGAGGCGTCGTCCGTTC	-2	rU:dT	0.039	(0.025, 0.054)		0.113	0.186	60	60
MLF1_-_158289004.23-P1P2_317	MLF1_-_158289004.23-P1P2	MLF1	GAGTGAGGCGTCGTCCGTAA	-1	rA:dG	0.014	(0.000, 0.028)		0.105	0.164	50	70
MLF1_-_158289004.23-P1P2_320	MLF1_-_158289004.23-P1P2	MLF1	GAGTGAGGCGTCGTCCGTAG	-1	rG:dG	0.054	(0.042, 0.067)		0.105	0.212	70	70
MLF1_-_158289004.23-P1P2_325	MLF1_-_158289004.23-P1P2	MLF1	GAGTGAGGCGTCGTCCGTAT	-1	rU:dG	0.018	(0.004, 0.032)		0.105	0.192	60	60
MLF1_-_158289007.23-P1P2	MLF1_-_158289007.23-P1P2	MLF1	GGAGGCGTCGTCCGTACTGG			1.000					50	60
MLF1_-_158289007.23-P1P2_102	MLF1_-_158289007.23-P1P2	MLF1	GAAGGCGTCGTCCGTACTGG	-19	rA:dC	0.614	(0.580, 0.648)		0.260	0.201	60	70
MLF1_-_158289007.23-P1P2_107	MLF1_-_158289007.23-P1P2	MLF1	GCAGGCGTCGTCCGTACTGG	-19	rC:dC	0.608	(0.567, 0.649)		0.260	0.165	60	70
MLF1_-_158289007.23-P1P2_110	MLF1_-_158289007.23-P1P2	MLF1	GTAGGCGTCGTCCGTACTGG	-19	rU:dC	0.610	(0.568, 0.652)		0.260	0.165	50	70
MLF1_-_158289007.23-P1P2_117	MLF1_-_158289007.23-P1P2	MLF1	GGGGGCGTCGTCCGTACTGG	-18	rG:dT	0.675	(0.634, 0.717)		0.218	0.235	50	60
MLF1_-_158289007.23-P1P2_120	MLF1_-_158289007.23-P1P2	MLF1	GGCGGCGTCGTCCGTACTGG	-18	rC:dT	0.586	(0.543, 0.629)		0.218	0.209	60	70
MLF1_-_158289007.23-P1P2_123	MLF1_-_158289007.23-P1P2	MLF1	GGTGGCGTCGTCCGTACTGG	-18	rU:dT	0.510	(0.480, 0.540)		0.218	0.186	60	60
MLF1_-_158289007.23-P1P2_126	MLF1_-_158289007.23-P1P2	MLF1	GGAAGCGTCGTCCGTACTGG	-17	rA:dC	0.324	(0.297, 0.351)		0.274	0.201	50	70
MLF1_-_158289007.23-P1P2_131	MLF1_-_158289007.23-P1P2	MLF1	GGACGCGTCGTCCGTACTGG	-17	rC:dC	0.345	(0.316, 0.375)		0.274	0.165	50	70
MLF1_-_158289007.23-P1P2_134	MLF1_-_158289007.23-P1P2	MLF1	GGATGCGTCGTCCGTACTGG	-17	rU:dC	0.315	(0.291, 0.339)		0.274	0.165	60	60
MLF1_-_158289007.23-P1P2_138	MLF1_-_158289007.23-P1P2	MLF1	GGAGACGTCGTCCGTACTGG	-16	rA:dC	0.284	(0.264, 0.305)		0.261	0.201	40	70
MLF1_-_158289007.23-P1P2_143	MLF1_-_158289007.23-P1P2	MLF1	GGAGCCGTCGTCCGTACTGG	-16	rC:dC	0.275	(0.249, 0.300)		0.261	0.165	40	70
MLF1_-_158289007.23-P1P2_146	MLF1_-_158289007.23-P1P2	MLF1	GGAGTCGTCGTCCGTACTGG	-16	rU:dC	0.237	(0.214, 0.260)		0.261	0.165	50	70
MLF1_-_158289007.23-P1P2_149	MLF1_-_158289007.23-P1P2	MLF1	GGAGGAGTCGTCCGTACTGG	-15	rA:dG	0.301	(0.266, 0.335)		0.223	0.164	40	70
MLF1_-_158289007.23-P1P2_152	MLF1_-_158289007.23-P1P2	MLF1	GGAGGGGTCGTCCGTACTGG	-15	rG:dG	0.431	(0.396, 0.467)		0.223	0.212	50	60
MLF1_-_158289007.23-P1P2_157	MLF1_-_158289007.23-P1P2	MLF1	GGAGGTGTCGTCCGTACTGG	-15	rU:dG	0.458	(0.420, 0.496)		0.223	0.192	50	70
MLF1_-_158289007.23-P1P2_162	MLF1_-_158289007.23-P1P2	MLF1	GGAGGCATCGTCCGTACTGG	-14	rA:dC	0.239	(0.213, 0.264)		0.256	0.201	40	70
MLF1_-_158289007.23-P1P2_167	MLF1_-_158289007.23-P1P2	MLF1	GGAGGCCTCGTCCGTACTGG	-14	rC:dC	0.206	(0.178, 0.233)		0.256	0.165	50	60
MLF1_-_158289007.23-P1P2_170	MLF1_-_158289007.23-P1P2	MLF1	GGAGGCTTCGTCCGTACTGG	-14	rU:dC	0.229	(0.197, 0.260)		0.256	0.165	50	70
MLF1_-_158289007.23-P1P2_172	MLF1_-_158289007.23-P1P2	MLF1	GGAGGCGACGTCCGTACTGG	-13	rA:dA	0.315	(0.279, 0.351)		0.259	0.182	40	60
MLF1_-_158289007.23-P1P2_175	MLF1_-_158289007.23-P1P2	MLF1	GGAGGCGGCGTCCGTACTGG	-13	rG:dA	0.445	(0.409, 0.481)		0.259	0.200	40	60
MLF1_-_158289007.23-P1P2_178	MLF1_-_158289007.23-P1P2	MLF1	GGAGGCGCCGTCCGTACTGG	-13	rC:dA	0.283	(0.256, 0.311)		0.259	0.225	50	50
MLF1_-_158289007.23-P1P2_185	MLF1_-_158289007.23-P1P2	MLF1	GGAGGCGTAGTCCGTACTGG	-12	rA:dG	0.243	(0.209, 0.276)		0.259	0.164	30	40
MLF1_-_158289007.23-P1P2_188	MLF1_-_158289007.23-P1P2	MLF1	GGAGGCGTGGTCCGTACTGG	-12	rG:dG	0.390	(0.355, 0.426)		0.259	0.212	50	60
MLF1_-_158289007.23-P1P2_193	MLF1_-_158289007.23-P1P2	MLF1	GGAGGCGTTGTCCGTACTGG	-12	rU:dG	0.400	(0.366, 0.433)		0.259	0.192	40	60
MLF1_-_158289007.23-P1P2_198	MLF1_-_158289007.23-P1P2	MLF1	GGAGGCGTCATCCGTACTGG	-11	rA:dC	0.095	(0.080, 0.109)		0.242	0.201	50	60
MLF1_-_158289007.23-P1P2_203	MLF1_-_158289007.23-P1P2	MLF1	GGAGGCGTCCTCCGTACTGG	-11	rC:dC	0.048	(0.037, 0.059)		0.242	0.165	50	60
MLF1_-_158289007.23-P1P2_206	MLF1_-_158289007.23-P1P2	MLF1	GGAGGCGTCTTCCGTACTGG	-11	rU:dC	0.055	(0.043, 0.068)		0.242	0.165	50	50
MLF1_-_158289007.23-P1P2_208	MLF1_-_158289007.23-P1P2	MLF1	GGAGGCGTCGACCGTACTGG	-10	rA:dA	0.118	(0.099, 0.137)		0.204	0.182	60	60
MLF1_-_158289007.23-P1P2_211	MLF1_-_158289007.23-P1P2	MLF1	GGAGGCGTCGGCCGTACTGG	-10	rG:dA	0.206	(0.187, 0.225)		0.204	0.200	50	50
MLF1_-_158289007.23-P1P2_214	MLF1_-_158289007.23-P1P2	MLF1	GGAGGCGTCGCCCGTACTGG	-10	rC:dA	0.213	(0.191, 0.236)		0.204	0.225	40	60
MLF1_-_158289007.23-P1P2_221	MLF1_-_158289007.23-P1P2	MLF1	GGAGGCGTCGTACGTACTGG	-9	rA:dG	0.017	(0.006, 0.029)		0.191	0.164	50	60
MLF1_-_158289007.23-P1P2_224	MLF1_-_158289007.23-P1P2	MLF1	GGAGGCGTCGTGCGTACTGG	-9	rG:dG	0.131	(0.106, 0.157)		0.191	0.212	30	50
MLF1_-_158289007.23-P1P2_229	MLF1_-_158289007.23-P1P2	MLF1	GGAGGCGTCGTTCGTACTGG	-9	rU:dG	0.274	(0.241, 0.306)		0.191	0.192	40	70
MLF1_-_158289007.23-P1P2_233	MLF1_-_158289007.23-P1P2	MLF1	GGAGGCGTCGTCAGTACTGG	-8	rA:dG	0.007	(-0.006, 0.020)		0.181	0.164	40	60
MLF1_-_158289007.23-P1P2_236	MLF1_-_158289007.23-P1P2	MLF1	GGAGGCGTCGTCGGTACTGG	-8	rG:dG	0.086	(0.074, 0.099)		0.181	0.212	50	60
MLF1_-_158289007.23-P1P2_241	MLF1_-_158289007.23-P1P2	MLF1	GGAGGCGTCGTCTGTACTGG	-8	rU:dG	0.139	(0.116, 0.162)		0.181	0.192	40	70
MLF1_-_158289007.23-P1P2_246	MLF1_-_158289007.23-P1P2	MLF1	GGAGGCGTCGTCCATACTGG	-7	rA:dC	0.067	(0.057, 0.077)		0.120	0.201	40	60
MLF1_-_158289007.23-P1P2_251	MLF1_-_158289007.23-P1P2	MLF1	GGAGGCGTCGTCCCTACTGG	-7	rC:dC	0.045	(0.036, 0.054)		0.120	0.165	40	50
MLF1_-_158289007.23-P1P2_254	MLF1_-_158289007.23-P1P2	MLF1	GGAGGCGTCGTCCTTACTGG	-7	rU:dC	0.029	(0.017, 0.040)		0.120	0.165	40	60
MLF1_-_158289007.23-P1P2_256	MLF1_-_158289007.23-P1P2	MLF1	GGAGGCGTCGTCCGAACTGG	-6	rA:dA	0.064	(0.052, 0.077)		0.139	0.182	60	60
MLF1_-_158289007.23-P1P2_259	MLF1_-_158289007.23-P1P2	MLF1	GGAGGCGTCGTCCGGACTGG	-6	rG:dA	0.074	(0.064, 0.084)		0.139	0.200	40	40
MLF1_-_158289007.23-P1P2_262	MLF1_-_158289007.23-P1P2	MLF1	GGAGGCGTCGTCCGCACTGG	-6	rC:dA	0.104	(0.088, 0.120)		0.139	0.225	50	60
MLF1_-_158289007.23-P1P2_273	MLF1_-_158289007.23-P1P2	MLF1	GGAGGCGTCGTCCGTGCTGG	-5	rG:dT	0.234	(0.209, 0.259)		0.130	0.235	30	50
MLF1_-_158289007.23-P1P2_276	MLF1_-_158289007.23-P1P2	MLF1	GGAGGCGTCGTCCGTCCTGG	-5	rC:dT	0.090	(0.076, 0.104)		0.130	0.209	40	50
MLF1_-_158289007.23-P1P2_279	MLF1_-_158289007.23-P1P2	MLF1	GGAGGCGTCGTCCGTTCTGG	-5	rU:dT	0.062	(0.050, 0.074)		0.130	0.186	40	50
MLF1_-_158289007.23-P1P2_281	MLF1_-_158289007.23-P1P2	MLF1	GGAGGCGTCGTCCGTAATGG	-4	rA:dG	0.048	(0.034, 0.062)		0.147	0.164	50	70
MLF1_-_158289007.23-P1P2_284	MLF1_-_158289007.23-P1P2	MLF1	GGAGGCGTCGTCCGTAGTGG	-4	rG:dG	0.151	(0.133, 0.170)		0.147	0.212	50	60
MLF1_-_158289007.23-P1P2_289	MLF1_-_158289007.23-P1P2	MLF1	GGAGGCGTCGTCCGTATTGG	-4	rU:dG	0.073	(0.054, 0.092)		0.147	0.192	60	70
MLF1_-_158289007.23-P1P2_292	MLF1_-_158289007.23-P1P2	MLF1	GGAGGCGTCGTCCGTACAGG	-3	rA:dA	0.073	(0.060, 0.086)		0.116	0.182	50	50
MLF1_-_158289007.23-P1P2_295	MLF1_-_158289007.23-P1P2	MLF1	GGAGGCGTCGTCCGTACGGG	-3	rG:dA	0.155	(0.131, 0.178)		0.116	0.200	60	60
MLF1_-_158289007.23-P1P2_298	MLF1_-_158289007.23-P1P2	MLF1	GGAGGCGTCGTCCGTACCGG	-3	rC:dA	0.104	(0.088, 0.121)		0.116	0.225	60	60
MLF1_-_158289007.23-P1P2_306	MLF1_-_158289007.23-P1P2	MLF1	GGAGGCGTCGTCCGTACTAG	-2	rA:dC	0.022	(0.011, 0.033)		0.113	0.201	60	60
MLF1_-_158289007.23-P1P2_311	MLF1_-_158289007.23-P1P2	MLF1	GGAGGCGTCGTCCGTACTCG	-2	rC:dC	0.013	(0.002, 0.024)		0.113	0.165	30	30
MLF1_-_158289007.23-P1P2_314	MLF1_-_158289007.23-P1P2	MLF1	GGAGGCGTCGTCCGTACTTG	-2	rU:dC	0.014	(0.003, 0.025)		0.113	0.165	50	60
MLF1_-_158289007.23-P1P2_318	MLF1_-_158289007.23-P1P2	MLF1	GGAGGCGTCGTCCGTACTGA	-1	rA:dC	0.029	(0.017, 0.042)		0.105	0.201	50	50
MLF1_-_158289007.23-P1P2_323	MLF1_-_158289007.23-P1P2	MLF1	GGAGGCGTCGTCCGTACTGC	-1	rC:dC	0.019	(0.008, 0.030)		0.105	0.165	40	40
MLF1_-_158289007.23-P1P2_326	MLF1_-_158289007.23-P1P2	MLF1	GGAGGCGTCGTCCGTACTGT	-1	rU:dC	0.021	(0.010, 0.031)		0.105	0.165	60	60
MLF1_-_158289023.23-P1P2	MLF1_-_158289023.23-P1P2	MLF1	GTGGAGGCTAGCTCTTGTCG			1.000					40	40
MLF1_-_158289023.23-P1P2_100	MLF1_-_158289023.23-P1P2	MLF1	GAGGAGGCTAGCTCTTGTCG	-19	rA:dA	0.675	(0.632, 0.717)		0.260	0.182	40	40
MLF1_-_158289023.23-P1P2_103	MLF1_-_158289023.23-P1P2	MLF1	GGGGAGGCTAGCTCTTGTCG	-19	rG:dA	0.739	(0.689, 0.789)		0.260	0.200	30	30
MLF1_-_158289023.23-P1P2_106	MLF1_-_158289023.23-P1P2	MLF1	GCGGAGGCTAGCTCTTGTCG	-19	rC:dA	0.598	(0.535, 0.661)		0.260	0.225	40	40
MLF1_-_158289023.23-P1P2_114	MLF1_-_158289023.23-P1P2	MLF1	GTAGAGGCTAGCTCTTGTCG	-18	rA:dC	0.669	(0.619, 0.718)		0.218	0.201	50	50
MLF1_-_158289023.23-P1P2_119	MLF1_-_158289023.23-P1P2	MLF1	GTCGAGGCTAGCTCTTGTCG	-18	rC:dC	0.707	(0.653, 0.761)		0.218	0.165	50	50
MLF1_-_158289023.23-P1P2_122	MLF1_-_158289023.23-P1P2	MLF1	GTTGAGGCTAGCTCTTGTCG	-18	rU:dC	0.642	(0.592, 0.692)		0.218	0.165	40	50
MLF1_-_158289023.23-P1P2_126	MLF1_-_158289023.23-P1P2	MLF1	GTGAAGGCTAGCTCTTGTCG	-17	rA:dC	0.386	(0.340, 0.431)		0.274	0.201	50	50
MLF1_-_158289023.23-P1P2_131	MLF1_-_158289023.23-P1P2	MLF1	GTGCAGGCTAGCTCTTGTCG	-17	rC:dC	0.425	(0.383, 0.468)		0.274	0.165	40	50
MLF1_-_158289023.23-P1P2_134	MLF1_-_158289023.23-P1P2	MLF1	GTGTAGGCTAGCTCTTGTCG	-17	rU:dC	0.410	(0.365, 0.454)		0.274	0.165	50	50
MLF1_-_158289023.23-P1P2_141	MLF1_-_158289023.23-P1P2	MLF1	GTGGGGGCTAGCTCTTGTCG	-16	rG:dT	0.787	(0.727, 0.847)		0.261	0.235	40	50
MLF1_-_158289023.23-P1P2_144	MLF1_-_158289023.23-P1P2	MLF1	GTGGCGGCTAGCTCTTGTCG	-16	rC:dT	0.470	(0.416, 0.524)		0.261	0.209	50	50
MLF1_-_158289023.23-P1P2_147	MLF1_-_158289023.23-P1P2	MLF1	GTGGTGGCTAGCTCTTGTCG	-16	rU:dT	0.442	(0.388, 0.497)		0.261	0.186	50	50
MLF1_-_158289023.23-P1P2_150	MLF1_-_158289023.23-P1P2	MLF1	GTGGAAGCTAGCTCTTGTCG	-15	rA:dC	0.123	(0.092, 0.155)		0.223	0.201	50	50
MLF1_-_158289023.23-P1P2_155	MLF1_-_158289023.23-P1P2	MLF1	GTGGACGCTAGCTCTTGTCG	-15	rC:dC	0.128	(0.098, 0.159)		0.223	0.165	50	50
MLF1_-_158289023.23-P1P2_158	MLF1_-_158289023.23-P1P2	MLF1	GTGGATGCTAGCTCTTGTCG	-15	rU:dC	0.115	(0.084, 0.147)		0.223	0.165	50	50
MLF1_-_158289023.23-P1P2_162	MLF1_-_158289023.23-P1P2	MLF1	GTGGAGACTAGCTCTTGTCG	-14	rA:dC	0.112	(0.081, 0.143)		0.256	0.201	40	50
MLF1_-_158289023.23-P1P2_167	MLF1_-_158289023.23-P1P2	MLF1	GTGGAGCCTAGCTCTTGTCG	-14	rC:dC	0.064	(0.037, 0.091)		0.256	0.165	40	50
MLF1_-_158289023.23-P1P2_170	MLF1_-_158289023.23-P1P2	MLF1	GTGGAGTCTAGCTCTTGTCG	-14	rU:dC	0.088	(0.058, 0.119)		0.256	0.165	30	50
MLF1_-_158289023.23-P1P2_173	MLF1_-_158289023.23-P1P2	MLF1	GTGGAGGATAGCTCTTGTCG	-13	rA:dG	0.122	(0.089, 0.154)		0.259	0.164	40	50
MLF1_-_158289023.23-P1P2_176	MLF1_-_158289023.23-P1P2	MLF1	GTGGAGGGTAGCTCTTGTCG	-13	rG:dG	0.290	(0.247, 0.333)		0.259	0.212	40	50
MLF1_-_158289023.23-P1P2_181	MLF1_-_158289023.23-P1P2	MLF1	GTGGAGGTTAGCTCTTGTCG	-13	rU:dG	0.264	(0.224, 0.303)		0.259	0.192	30	50
MLF1_-_158289023.23-P1P2_184	MLF1_-_158289023.23-P1P2	MLF1	GTGGAGGCAAGCTCTTGTCG	-12	rA:dA	0.108	(0.074, 0.143)		0.259	0.182	40	50
MLF1_-_158289023.23-P1P2_187	MLF1_-_158289023.23-P1P2	MLF1	GTGGAGGCGAGCTCTTGTCG	-12	rG:dA	0.307	(0.261, 0.354)		0.259	0.200	50	50
MLF1_-_158289023.23-P1P2_190	MLF1_-_158289023.23-P1P2	MLF1	GTGGAGGCCAGCTCTTGTCG	-12	rC:dA	0.124	(0.095, 0.154)		0.259	0.225	40	40
MLF1_-_158289023.23-P1P2_201	MLF1_-_158289023.23-P1P2	MLF1	GTGGAGGCTGGCTCTTGTCG	-11	rG:dT	0.615	(0.574, 0.656)		0.242	0.235	40	50
MLF1_-_158289023.23-P1P2_204	MLF1_-_158289023.23-P1P2	MLF1	GTGGAGGCTCGCTCTTGTCG	-11	rC:dT	0.029	(0.004, 0.055)		0.242	0.209	30	60
MLF1_-_158289023.23-P1P2_207	MLF1_-_158289023.23-P1P2	MLF1	GTGGAGGCTTGCTCTTGTCG	-11	rU:dT	0.049	(0.023, 0.075)		0.242	0.186	30	50
MLF1_-_158289023.23-P1P2_210	MLF1_-_158289023.23-P1P2	MLF1	GTGGAGGCTAACTCTTGTCG	-10	rA:dC	-0.014	(-0.029, 0.001)		0.204	0.201	50	60
MLF1_-_158289023.23-P1P2_215	MLF1_-_158289023.23-P1P2	MLF1	GTGGAGGCTACCTCTTGTCG	-10	rC:dC	-0.006	(-0.017, 0.006)		0.204	0.165	40	60
MLF1_-_158289023.23-P1P2_218	MLF1_-_158289023.23-P1P2	MLF1	GTGGAGGCTATCTCTTGTCG	-10	rU:dC	-0.014	(-0.026, -0.001)		0.204	0.165	60	60
MLF1_-_158289023.23-P1P2_221	MLF1_-_158289023.23-P1P2	MLF1	GTGGAGGCTAGATCTTGTCG	-9	rA:dG	-0.036	(-0.052, -0.021)		0.191	0.164	50	60
MLF1_-_158289023.23-P1P2_224	MLF1_-_158289023.23-P1P2	MLF1	GTGGAGGCTAGGTCTTGTCG	-9	rG:dG	0.139	(0.101, 0.176)		0.191	0.212	50	50
MLF1_-_158289023.23-P1P2_229	MLF1_-_158289023.23-P1P2	MLF1	GTGGAGGCTAGTTCTTGTCG	-9	rU:dG	0.162	(0.125, 0.198)		0.191	0.192	60	60
MLF1_-_158289023.23-P1P2_232	MLF1_-_158289023.23-P1P2	MLF1	GTGGAGGCTAGCACTTGTCG	-8	rA:dA	-0.019	(-0.033, -0.005)		0.181	0.182	40	60
MLF1_-_158289023.23-P1P2_235	MLF1_-_158289023.23-P1P2	MLF1	GTGGAGGCTAGCGCTTGTCG	-8	rG:dA	0.031	(0.014, 0.047)		0.181	0.200	50	60
MLF1_-_158289023.23-P1P2_238	MLF1_-_158289023.23-P1P2	MLF1	GTGGAGGCTAGCCCTTGTCG	-8	rC:dA	0.160	(0.130, 0.190)		0.181	0.225	50	50
MLF1_-_158289023.23-P1P2_245	MLF1_-_158289023.23-P1P2	MLF1	GTGGAGGCTAGCTATTGTCG	-7	rA:dG	-0.025	(-0.038, -0.011)		0.120	0.164	40	40
MLF1_-_158289023.23-P1P2_248	MLF1_-_158289023.23-P1P2	MLF1	GTGGAGGCTAGCTGTTGTCG	-7	rG:dG	0.005	(-0.008, 0.017)		0.120	0.212	30	30
MLF1_-_158289023.23-P1P2_253	MLF1_-_158289023.23-P1P2	MLF1	GTGGAGGCTAGCTTTTGTCG	-7	rU:dG	-0.028	(-0.043, -0.013)		0.120	0.192	40	40
MLF1_-_158289023.23-P1P2_256	MLF1_-_158289023.23-P1P2	MLF1	GTGGAGGCTAGCTCATGTCG	-6	rA:dA	0.007	(-0.007, 0.022)		0.139	0.182	50	60
MLF1_-_158289023.23-P1P2_259	MLF1_-_158289023.23-P1P2	MLF1	GTGGAGGCTAGCTCGTGTCG	-6	rG:dA	0.011	(-0.003, 0.024)		0.139	0.200	60	60
MLF1_-_158289023.23-P1P2_262	MLF1_-_158289023.23-P1P2	MLF1	GTGGAGGCTAGCTCCTGTCG	-6	rC:dA	0.057	(0.040, 0.075)		0.139	0.225	50	70
MLF1_-_158289023.23-P1P2_268	MLF1_-_158289023.23-P1P2	MLF1	GTGGAGGCTAGCTCTAGTCG	-5	rA:dA	0.010	(-0.004, 0.025)		0.130	0.182	50	70
MLF1_-_158289023.23-P1P2_271	MLF1_-_158289023.23-P1P2	MLF1	GTGGAGGCTAGCTCTGGTCG	-5	rG:dA	0.045	(0.029, 0.061)		0.130	0.200	30	60
MLF1_-_158289023.23-P1P2_274	MLF1_-_158289023.23-P1P2	MLF1	GTGGAGGCTAGCTCTCGTCG	-5	rC:dA	0.039	(0.016, 0.061)		0.130	0.225	50	70
MLF1_-_158289023.23-P1P2_282	MLF1_-_158289023.23-P1P2	MLF1	GTGGAGGCTAGCTCTTATCG	-4	rA:dC	-0.014	(-0.028, -0.001)		0.147	0.201	30	70
MLF1_-_158289023.23-P1P2_287	MLF1_-_158289023.23-P1P2	MLF1	GTGGAGGCTAGCTCTTCTCG	-4	rC:dC	-0.013	(-0.024, -0.002)		0.147	0.165	40	60
MLF1_-_158289023.23-P1P2_290	MLF1_-_158289023.23-P1P2	MLF1	GTGGAGGCTAGCTCTTTTCG	-4	rU:dC	-0.017	(-0.030, -0.005)		0.147	0.165	40	40
MLF1_-_158289023.23-P1P2_292	MLF1_-_158289023.23-P1P2	MLF1	GTGGAGGCTAGCTCTTGACG	-3	rA:dA	0.013	(-0.000, 0.025)		0.116	0.182	40	50
MLF1_-_158289023.23-P1P2_295	MLF1_-_158289023.23-P1P2	MLF1	GTGGAGGCTAGCTCTTGGCG	-3	rG:dA	0.056	(0.042, 0.070)		0.116	0.200	40	40
MLF1_-_158289023.23-P1P2_298	MLF1_-_158289023.23-P1P2	MLF1	GTGGAGGCTAGCTCTTGCCG	-3	rC:dA	0.033	(0.018, 0.048)		0.116	0.225	40	50
MLF1_-_158289023.23-P1P2_305	MLF1_-_158289023.23-P1P2	MLF1	GTGGAGGCTAGCTCTTGTAG	-2	rA:dG	0.001	(-0.011, 0.014)		0.113	0.164	30	70
MLF1_-_158289023.23-P1P2_308	MLF1_-_158289023.23-P1P2	MLF1	GTGGAGGCTAGCTCTTGTGG	-2	rG:dG	0.038	(0.024, 0.051)		0.113	0.212	30	40
MLF1_-_158289023.23-P1P2_313	MLF1_-_158289023.23-P1P2	MLF1	GTGGAGGCTAGCTCTTGTTG	-2	rU:dG	0.008	(-0.006, 0.021)		0.113	0.192	30	40
MLF1_-_158289023.23-P1P2_318	MLF1_-_158289023.23-P1P2	MLF1	GTGGAGGCTAGCTCTTGTCA	-1	rA:dC	-0.000	(-0.014, 0.014)		0.105	0.201	30	50
MLF1_-_158289023.23-P1P2_323	MLF1_-_158289023.23-P1P2	MLF1	GTGGAGGCTAGCTCTTGTCC	-1	rC:dC	0.010	(-0.002, 0.021)		0.105	0.165	20	50
MLF1_-_158289023.23-P1P2_326	MLF1_-_158289023.23-P1P2	MLF1	GTGGAGGCTAGCTCTTGTCT	-1	rU:dC	-0.002	(-0.015, 0.012)		0.105	0.165	30	30
MLF2_+_6862245.23-P1P2	MLF2_+_6862245.23-P1P2	MLF2	GCGAGGGGGCCGTACGGAGG			1.000					30	50
MLF2_+_6862245.23-P1P2_101	MLF2_+_6862245.23-P1P2	MLF2	GAGAGGGGGCCGTACGGAGG	-19	rA:dG	0.903	(0.865, 0.941)		0.260	0.164	40	50
MLF2_+_6862245.23-P1P2_104	MLF2_+_6862245.23-P1P2	MLF2	GGGAGGGGGCCGTACGGAGG	-19	rG:dG	0.888	(0.849, 0.927)		0.260	0.212	40	50
MLF2_+_6862245.23-P1P2_109	MLF2_+_6862245.23-P1P2	MLF2	GTGAGGGGGCCGTACGGAGG	-19	rU:dG	0.871	(0.838, 0.904)		0.260	0.192	40	50
MLF2_+_6862245.23-P1P2_114	MLF2_+_6862245.23-P1P2	MLF2	GCAAGGGGGCCGTACGGAGG	-18	rA:dC	0.895	(0.859, 0.932)		0.218	0.201	40	50
MLF2_+_6862245.23-P1P2_119	MLF2_+_6862245.23-P1P2	MLF2	GCCAGGGGGCCGTACGGAGG	-18	rC:dC	0.922	(0.890, 0.954)		0.218	0.165	40	40
MLF2_+_6862245.23-P1P2_122	MLF2_+_6862245.23-P1P2	MLF2	GCTAGGGGGCCGTACGGAGG	-18	rU:dC	0.896	(0.861, 0.930)		0.218	0.165	40	50
MLF2_+_6862245.23-P1P2_129	MLF2_+_6862245.23-P1P2	MLF2	GCGGGGGGGCCGTACGGAGG	-17	rG:dT	0.920	(0.882, 0.957)		0.274	0.235	30	50
MLF2_+_6862245.23-P1P2_132	MLF2_+_6862245.23-P1P2	MLF2	GCGCGGGGGCCGTACGGAGG	-17	rC:dT	0.907	(0.876, 0.937)		0.274	0.209	30	40
MLF2_+_6862245.23-P1P2_135	MLF2_+_6862245.23-P1P2	MLF2	GCGTGGGGGCCGTACGGAGG	-17	rU:dT	0.881	(0.852, 0.910)		0.274	0.186	20	50
MLF2_+_6862245.23-P1P2_138	MLF2_+_6862245.23-P1P2	MLF2	GCGAAGGGGCCGTACGGAGG	-16	rA:dC	0.811	(0.784, 0.837)		0.261	0.201	40	50
MLF2_+_6862245.23-P1P2_143	MLF2_+_6862245.23-P1P2	MLF2	GCGACGGGGCCGTACGGAGG	-16	rC:dC	0.812	(0.790, 0.834)		0.261	0.165	40	40
MLF2_+_6862245.23-P1P2_146	MLF2_+_6862245.23-P1P2	MLF2	GCGATGGGGCCGTACGGAGG	-16	rU:dC	0.784	(0.760, 0.808)		0.261	0.165	40	50
MLF2_+_6862245.23-P1P2_150	MLF2_+_6862245.23-P1P2	MLF2	GCGAGAGGGCCGTACGGAGG	-15	rA:dC	0.795	(0.765, 0.825)		0.223	0.201	40	50
MLF2_+_6862245.23-P1P2_155	MLF2_+_6862245.23-P1P2	MLF2	GCGAGCGGGCCGTACGGAGG	-15	rC:dC	0.808	(0.781, 0.835)		0.223	0.165	40	40
MLF2_+_6862245.23-P1P2_158	MLF2_+_6862245.23-P1P2	MLF2	GCGAGTGGGCCGTACGGAGG	-15	rU:dC	0.806	(0.782, 0.831)		0.223	0.165	40	50
MLF2_+_6862245.23-P1P2_162	MLF2_+_6862245.23-P1P2	MLF2	GCGAGGAGGCCGTACGGAGG	-14	rA:dC	0.775	(0.746, 0.804)		0.256	0.201	40	50
MLF2_+_6862245.23-P1P2_167	MLF2_+_6862245.23-P1P2	MLF2	GCGAGGCGGCCGTACGGAGG	-14	rC:dC	0.764	(0.734, 0.794)		0.256	0.165	40	50
MLF2_+_6862245.23-P1P2_170	MLF2_+_6862245.23-P1P2	MLF2	GCGAGGTGGCCGTACGGAGG	-14	rU:dC	0.775	(0.746, 0.804)		0.256	0.165	40	60
MLF2_+_6862245.23-P1P2_174	MLF2_+_6862245.23-P1P2	MLF2	GCGAGGGAGCCGTACGGAGG	-13	rA:dC	0.727	(0.696, 0.757)		0.259	0.201	40	40
MLF2_+_6862245.23-P1P2_179	MLF2_+_6862245.23-P1P2	MLF2	GCGAGGGCGCCGTACGGAGG	-13	rC:dC	0.633	(0.599, 0.667)		0.259	0.165	40	50
MLF2_+_6862245.23-P1P2_182	MLF2_+_6862245.23-P1P2	MLF2	GCGAGGGTGCCGTACGGAGG	-13	rU:dC	0.707	(0.677, 0.738)		0.259	0.165	40	50
MLF2_+_6862245.23-P1P2_186	MLF2_+_6862245.23-P1P2	MLF2	GCGAGGGGACCGTACGGAGG	-12	rA:dC	0.683	(0.654, 0.712)		0.259	0.201	40	40
MLF2_+_6862245.23-P1P2_191	MLF2_+_6862245.23-P1P2	MLF2	GCGAGGGGCCCGTACGGAGG	-12	rC:dC	0.512	(0.482, 0.542)		0.259	0.165	40	40
MLF2_+_6862245.23-P1P2_194	MLF2_+_6862245.23-P1P2	MLF2	GCGAGGGGTCCGTACGGAGG	-12	rU:dC	0.620	(0.595, 0.645)		0.259	0.165	50	60
MLF2_+_6862245.23-P1P2_197	MLF2_+_6862245.23-P1P2	MLF2	GCGAGGGGGACGTACGGAGG	-11	rA:dG	0.583	(0.554, 0.612)		0.242	0.164	40	40
MLF2_+_6862245.23-P1P2_200	MLF2_+_6862245.23-P1P2	MLF2	GCGAGGGGGGCGTACGGAGG	-11	rG:dG	0.624	(0.601, 0.648)		0.242	0.212	40	40
MLF2_+_6862245.23-P1P2_205	MLF2_+_6862245.23-P1P2	MLF2	GCGAGGGGGTCGTACGGAGG	-11	rU:dG	0.691	(0.668, 0.714)		0.242	0.192	50	60
MLF2_+_6862245.23-P1P2_209	MLF2_+_6862245.23-P1P2	MLF2	GCGAGGGGGCAGTACGGAGG	-10	rA:dG	0.423	(0.389, 0.456)		0.204	0.164	30	60
MLF2_+_6862245.23-P1P2_212	MLF2_+_6862245.23-P1P2	MLF2	GCGAGGGGGCGGTACGGAGG	-10	rG:dG	0.537	(0.509, 0.565)		0.204	0.212	40	40
MLF2_+_6862245.23-P1P2_217	MLF2_+_6862245.23-P1P2	MLF2	GCGAGGGGGCTGTACGGAGG	-10	rU:dG	0.645	(0.617, 0.673)		0.204	0.192	30	40
MLF2_+_6862245.23-P1P2_222	MLF2_+_6862245.23-P1P2	MLF2	GCGAGGGGGCCATACGGAGG	-9	rA:dC	0.317	(0.293, 0.342)		0.191	0.201	20	50
MLF2_+_6862245.23-P1P2_227	MLF2_+_6862245.23-P1P2	MLF2	GCGAGGGGGCCCTACGGAGG	-9	rC:dC	0.230	(0.209, 0.251)		0.191	0.165	30	50
MLF2_+_6862245.23-P1P2_230	MLF2_+_6862245.23-P1P2	MLF2	GCGAGGGGGCCTTACGGAGG	-9	rU:dC	0.225	(0.201, 0.249)		0.191	0.165	30	50
MLF2_+_6862245.23-P1P2_232	MLF2_+_6862245.23-P1P2	MLF2	GCGAGGGGGCCGAACGGAGG	-8	rA:dA	0.323	(0.301, 0.345)		0.181	0.182	50	50
MLF2_+_6862245.23-P1P2_235	MLF2_+_6862245.23-P1P2	MLF2	GCGAGGGGGCCGGACGGAGG	-8	rG:dA	0.416	(0.393, 0.440)		0.181	0.200	30	30
MLF2_+_6862245.23-P1P2_238	MLF2_+_6862245.23-P1P2	MLF2	GCGAGGGGGCCGCACGGAGG	-8	rC:dA	0.503	(0.474, 0.532)		0.181	0.225	30	40
MLF2_+_6862245.23-P1P2_249	MLF2_+_6862245.23-P1P2	MLF2	GCGAGGGGGCCGTGCGGAGG	-7	rG:dT	0.478	(0.452, 0.504)		0.120	0.235	30	30
MLF2_+_6862245.23-P1P2_252	MLF2_+_6862245.23-P1P2	MLF2	GCGAGGGGGCCGTCCGGAGG	-7	rC:dT	0.265	(0.241, 0.289)		0.120	0.209	40	40
MLF2_+_6862245.23-P1P2_255	MLF2_+_6862245.23-P1P2	MLF2	GCGAGGGGGCCGTTCGGAGG	-7	rU:dT	0.244	(0.213, 0.276)		0.120	0.186	40	40
MLF2_+_6862245.23-P1P2_257	MLF2_+_6862245.23-P1P2	MLF2	GCGAGGGGGCCGTAAGGAGG	-6	rA:dG	0.184	(0.164, 0.204)		0.139	0.164	30	30
MLF2_+_6862245.23-P1P2_260	MLF2_+_6862245.23-P1P2	MLF2	GCGAGGGGGCCGTAGGGAGG	-6	rG:dG	0.193	(0.177, 0.209)		0.139	0.212	30	30
MLF2_+_6862245.23-P1P2_265	MLF2_+_6862245.23-P1P2	MLF2	GCGAGGGGGCCGTATGGAGG	-6	rU:dG	0.218	(0.193, 0.242)		0.139	0.192	30	50
MLF2_+_6862245.23-P1P2_270	MLF2_+_6862245.23-P1P2	MLF2	GCGAGGGGGCCGTACAGAGG	-5	rA:dC	0.246	(0.224, 0.269)		0.130	0.201	30	50
MLF2_+_6862245.23-P1P2_275	MLF2_+_6862245.23-P1P2	MLF2	GCGAGGGGGCCGTACCGAGG	-5	rC:dC	0.128	(0.114, 0.143)		0.130	0.165	40	50
MLF2_+_6862245.23-P1P2_278	MLF2_+_6862245.23-P1P2	MLF2	GCGAGGGGGCCGTACTGAGG	-5	rU:dC	0.120	(0.102, 0.138)		0.130	0.165	40	50
MLF2_+_6862245.23-P1P2_282	MLF2_+_6862245.23-P1P2	MLF2	GCGAGGGGGCCGTACGAAGG	-4	rA:dC	0.248	(0.228, 0.269)		0.147	0.201	50	50
MLF2_+_6862245.23-P1P2_287	MLF2_+_6862245.23-P1P2	MLF2	GCGAGGGGGCCGTACGCAGG	-4	rC:dC	0.070	(0.056, 0.083)		0.147	0.165	30	50
MLF2_+_6862245.23-P1P2_290	MLF2_+_6862245.23-P1P2	MLF2	GCGAGGGGGCCGTACGTAGG	-4	rU:dC	0.114	(0.099, 0.130)		0.147	0.165	60	60
MLF2_+_6862245.23-P1P2_297	MLF2_+_6862245.23-P1P2	MLF2	GCGAGGGGGCCGTACGGGGG	-3	rG:dT	0.539	(0.512, 0.565)		0.116	0.235	50	50
MLF2_+_6862245.23-P1P2_300	MLF2_+_6862245.23-P1P2	MLF2	GCGAGGGGGCCGTACGGCGG	-3	rC:dT	0.259	(0.234, 0.285)		0.116	0.209	40	40
MLF2_+_6862245.23-P1P2_303	MLF2_+_6862245.23-P1P2	MLF2	GCGAGGGGGCCGTACGGTGG	-3	rU:dT	0.329	(0.305, 0.354)		0.116	0.186	40	40
MLF2_+_6862245.23-P1P2_306	MLF2_+_6862245.23-P1P2	MLF2	GCGAGGGGGCCGTACGGAAG	-2	rA:dC	0.184	(0.159, 0.209)		0.113	0.201	40	40
MLF2_+_6862245.23-P1P2_311	MLF2_+_6862245.23-P1P2	MLF2	GCGAGGGGGCCGTACGGACG	-2	rC:dC	0.066	(0.053, 0.079)		0.113	0.165	50	50
MLF2_+_6862245.23-P1P2_314	MLF2_+_6862245.23-P1P2	MLF2	GCGAGGGGGCCGTACGGATG	-2	rU:dC	0.082	(0.070, 0.094)		0.113	0.165	40	50
MLF2_+_6862245.23-P1P2_318	MLF2_+_6862245.23-P1P2	MLF2	GCGAGGGGGCCGTACGGAGA	-1	rA:dC	0.198	(0.176, 0.220)		0.105	0.201	40	40
MLF2_+_6862245.23-P1P2_323	MLF2_+_6862245.23-P1P2	MLF2	GCGAGGGGGCCGTACGGAGC	-1	rC:dC	0.084	(0.072, 0.096)		0.105	0.165	30	50
MLF2_+_6862245.23-P1P2_326	MLF2_+_6862245.23-P1P2	MLF2	GCGAGGGGGCCGTACGGAGT	-1	rU:dC	0.097	(0.083, 0.111)		0.105	0.165	50	60
MLF2_+_6862248.23-P1P2	MLF2_+_6862248.23-P1P2	MLF2	GGGCCGAGGGGGCCGTACGG			1.000					50	60
MLF2_+_6862248.23-P1P2_102	MLF2_+_6862248.23-P1P2	MLF2	GAGCCGAGGGGGCCGTACGG	-19	rA:dC	0.861	(0.828, 0.894)		0.260	0.201	50	60
MLF2_+_6862248.23-P1P2_107	MLF2_+_6862248.23-P1P2	MLF2	GCGCCGAGGGGGCCGTACGG	-19	rC:dC	0.879	(0.852, 0.905)		0.260	0.165	50	50
MLF2_+_6862248.23-P1P2_110	MLF2_+_6862248.23-P1P2	MLF2	GTGCCGAGGGGGCCGTACGG	-19	rU:dC	0.838	(0.811, 0.866)		0.260	0.165	40	60
MLF2_+_6862248.23-P1P2_114	MLF2_+_6862248.23-P1P2	MLF2	GGACCGAGGGGGCCGTACGG	-18	rA:dC	0.858	(0.827, 0.889)		0.218	0.201	50	50
MLF2_+_6862248.23-P1P2_119	MLF2_+_6862248.23-P1P2	MLF2	GGCCCGAGGGGGCCGTACGG	-18	rC:dC	0.905	(0.876, 0.934)		0.218	0.165	50	50
MLF2_+_6862248.23-P1P2_122	MLF2_+_6862248.23-P1P2	MLF2	GGTCCGAGGGGGCCGTACGG	-18	rU:dC	0.867	(0.839, 0.896)		0.218	0.165	60	60
MLF2_+_6862248.23-P1P2_125	MLF2_+_6862248.23-P1P2	MLF2	GGGACGAGGGGGCCGTACGG	-17	rA:dG	0.814	(0.787, 0.840)		0.274	0.164	40	50
MLF2_+_6862248.23-P1P2_128	MLF2_+_6862248.23-P1P2	MLF2	GGGGCGAGGGGGCCGTACGG	-17	rG:dG	0.789	(0.762, 0.816)		0.274	0.212	50	50
MLF2_+_6862248.23-P1P2_133	MLF2_+_6862248.23-P1P2	MLF2	GGGTCGAGGGGGCCGTACGG	-17	rU:dG	0.790	(0.762, 0.819)		0.274	0.192	50	50
MLF2_+_6862248.23-P1P2_137	MLF2_+_6862248.23-P1P2	MLF2	GGGCAGAGGGGGCCGTACGG	-16	rA:dG	0.782	(0.761, 0.804)		0.261	0.164	40	60
MLF2_+_6862248.23-P1P2_140	MLF2_+_6862248.23-P1P2	MLF2	GGGCGGAGGGGGCCGTACGG	-16	rG:dG	0.775	(0.754, 0.797)		0.261	0.212	50	50
MLF2_+_6862248.23-P1P2_145	MLF2_+_6862248.23-P1P2	MLF2	GGGCTGAGGGGGCCGTACGG	-16	rU:dG	0.797	(0.772, 0.822)		0.261	0.192	50	60
MLF2_+_6862248.23-P1P2_150	MLF2_+_6862248.23-P1P2	MLF2	GGGCCAAGGGGGCCGTACGG	-15	rA:dC	0.775	(0.749, 0.800)		0.223	0.201	40	60
MLF2_+_6862248.23-P1P2_155	MLF2_+_6862248.23-P1P2	MLF2	GGGCCCAGGGGGCCGTACGG	-15	rC:dC	0.785	(0.758, 0.812)		0.223	0.165	50	50
MLF2_+_6862248.23-P1P2_158	MLF2_+_6862248.23-P1P2	MLF2	GGGCCTAGGGGGCCGTACGG	-15	rU:dC	0.780	(0.754, 0.805)		0.223	0.165	50	60
MLF2_+_6862248.23-P1P2_165	MLF2_+_6862248.23-P1P2	MLF2	GGGCCGGGGGGGCCGTACGG	-14	rG:dT	0.794	(0.771, 0.817)		0.256	0.235	50	50
MLF2_+_6862248.23-P1P2_168	MLF2_+_6862248.23-P1P2	MLF2	GGGCCGCGGGGGCCGTACGG	-14	rC:dT	0.826	(0.799, 0.854)		0.256	0.209	50	50
MLF2_+_6862248.23-P1P2_171	MLF2_+_6862248.23-P1P2	MLF2	GGGCCGTGGGGGCCGTACGG	-14	rU:dT	0.811	(0.785, 0.837)		0.256	0.186	50	50
MLF2_+_6862248.23-P1P2_174	MLF2_+_6862248.23-P1P2	MLF2	GGGCCGAAGGGGCCGTACGG	-13	rA:dC	0.745	(0.717, 0.773)		0.259	0.201	50	60
MLF2_+_6862248.23-P1P2_179	MLF2_+_6862248.23-P1P2	MLF2	GGGCCGACGGGGCCGTACGG	-13	rC:dC	0.725	(0.694, 0.757)		0.259	0.165	50	50
MLF2_+_6862248.23-P1P2_182	MLF2_+_6862248.23-P1P2	MLF2	GGGCCGATGGGGCCGTACGG	-13	rU:dC	0.748	(0.714, 0.782)		0.259	0.165	40	60
MLF2_+_6862248.23-P1P2_186	MLF2_+_6862248.23-P1P2	MLF2	GGGCCGAGAGGGCCGTACGG	-12	rA:dC	0.690	(0.659, 0.720)		0.259	0.201	50	50
MLF2_+_6862248.23-P1P2_191	MLF2_+_6862248.23-P1P2	MLF2	GGGCCGAGCGGGCCGTACGG	-12	rC:dC	0.567	(0.529, 0.604)		0.259	0.165	60	60
MLF2_+_6862248.23-P1P2_194	MLF2_+_6862248.23-P1P2	MLF2	GGGCCGAGTGGGCCGTACGG	-12	rU:dC	0.622	(0.588, 0.655)		0.259	0.165	40	60
MLF2_+_6862248.23-P1P2_198	MLF2_+_6862248.23-P1P2	MLF2	GGGCCGAGGAGGCCGTACGG	-11	rA:dC	0.585	(0.554, 0.616)		0.242	0.201	50	50
MLF2_+_6862248.23-P1P2_203	MLF2_+_6862248.23-P1P2	MLF2	GGGCCGAGGCGGCCGTACGG	-11	rC:dC	0.332	(0.295, 0.369)		0.242	0.165	50	50
MLF2_+_6862248.23-P1P2_206	MLF2_+_6862248.23-P1P2	MLF2	GGGCCGAGGTGGCCGTACGG	-11	rU:dC	0.419	(0.383, 0.455)		0.242	0.165	50	50
MLF2_+_6862248.23-P1P2_210	MLF2_+_6862248.23-P1P2	MLF2	GGGCCGAGGGAGCCGTACGG	-10	rA:dC	0.511	(0.480, 0.542)		0.204	0.201	50	50
MLF2_+_6862248.23-P1P2_215	MLF2_+_6862248.23-P1P2	MLF2	GGGCCGAGGGCGCCGTACGG	-10	rC:dC	0.243	(0.212, 0.274)		0.204	0.165	40	50
MLF2_+_6862248.23-P1P2_218	MLF2_+_6862248.23-P1P2	MLF2	GGGCCGAGGGTGCCGTACGG	-10	rU:dC	0.286	(0.254, 0.318)		0.204	0.165	50	50
MLF2_+_6862248.23-P1P2_222	MLF2_+_6862248.23-P1P2	MLF2	GGGCCGAGGGGACCGTACGG	-9	rA:dC	0.427	(0.398, 0.456)		0.191	0.201	60	60
MLF2_+_6862248.23-P1P2_227	MLF2_+_6862248.23-P1P2	MLF2	GGGCCGAGGGGCCCGTACGG	-9	rC:dC	0.247	(0.222, 0.272)		0.191	0.165	40	40
MLF2_+_6862248.23-P1P2_230	MLF2_+_6862248.23-P1P2	MLF2	GGGCCGAGGGGTCCGTACGG	-9	rU:dC	0.258	(0.232, 0.285)		0.191	0.165	40	50
MLF2_+_6862248.23-P1P2_233	MLF2_+_6862248.23-P1P2	MLF2	GGGCCGAGGGGGACGTACGG	-8	rA:dG	0.314	(0.278, 0.350)		0.181	0.164	40	40
MLF2_+_6862248.23-P1P2_236	MLF2_+_6862248.23-P1P2	MLF2	GGGCCGAGGGGGGCGTACGG	-8	rG:dG	0.467	(0.434, 0.500)		0.181	0.212	50	50
MLF2_+_6862248.23-P1P2_241	MLF2_+_6862248.23-P1P2	MLF2	GGGCCGAGGGGGTCGTACGG	-8	rU:dG	0.594	(0.560, 0.628)		0.181	0.192	50	60
MLF2_+_6862248.23-P1P2_245	MLF2_+_6862248.23-P1P2	MLF2	GGGCCGAGGGGGCAGTACGG	-7	rA:dG	0.228	(0.202, 0.255)		0.120	0.164	50	60
MLF2_+_6862248.23-P1P2_248	MLF2_+_6862248.23-P1P2	MLF2	GGGCCGAGGGGGCGGTACGG	-7	rG:dG	0.264	(0.242, 0.286)		0.120	0.212	30	40
MLF2_+_6862248.23-P1P2_253	MLF2_+_6862248.23-P1P2	MLF2	GGGCCGAGGGGGCTGTACGG	-7	rU:dG	0.345	(0.312, 0.378)		0.120	0.192	30	30
MLF2_+_6862248.23-P1P2_258	MLF2_+_6862248.23-P1P2	MLF2	GGGCCGAGGGGGCCATACGG	-6	rA:dC	0.428	(0.399, 0.458)		0.139	0.201	40	50
MLF2_+_6862248.23-P1P2_263	MLF2_+_6862248.23-P1P2	MLF2	GGGCCGAGGGGGCCCTACGG	-6	rC:dC	0.250	(0.224, 0.275)		0.139	0.165	30	50
MLF2_+_6862248.23-P1P2_266	MLF2_+_6862248.23-P1P2	MLF2	GGGCCGAGGGGGCCTTACGG	-6	rU:dC	0.256	(0.230, 0.282)		0.139	0.165	40	60
MLF2_+_6862248.23-P1P2_268	MLF2_+_6862248.23-P1P2	MLF2	GGGCCGAGGGGGCCGAACGG	-5	rA:dA	0.421	(0.387, 0.454)		0.130	0.182	30	30
MLF2_+_6862248.23-P1P2_271	MLF2_+_6862248.23-P1P2	MLF2	GGGCCGAGGGGGCCGGACGG	-5	rG:dA	0.390	(0.361, 0.418)		0.130	0.200	30	30
MLF2_+_6862248.23-P1P2_274	MLF2_+_6862248.23-P1P2	MLF2	GGGCCGAGGGGGCCGCACGG	-5	rC:dA	0.418	(0.385, 0.451)		0.130	0.225	40	40
MLF2_+_6862248.23-P1P2_285	MLF2_+_6862248.23-P1P2	MLF2	GGGCCGAGGGGGCCGTGCGG	-4	rG:dT	0.530	(0.502, 0.557)		0.147	0.235	30	30
MLF2_+_6862248.23-P1P2_288	MLF2_+_6862248.23-P1P2	MLF2	GGGCCGAGGGGGCCGTCCGG	-4	rC:dT	0.299	(0.267, 0.330)		0.147	0.209	40	40
MLF2_+_6862248.23-P1P2_291	MLF2_+_6862248.23-P1P2	MLF2	GGGCCGAGGGGGCCGTTCGG	-4	rU:dT	0.309	(0.276, 0.341)		0.147	0.186	40	40
MLF2_+_6862248.23-P1P2_293	MLF2_+_6862248.23-P1P2	MLF2	GGGCCGAGGGGGCCGTAAGG	-3	rA:dG	0.211	(0.182, 0.239)		0.116	0.164	50	50
MLF2_+_6862248.23-P1P2_296	MLF2_+_6862248.23-P1P2	MLF2	GGGCCGAGGGGGCCGTAGGG	-3	rG:dG	0.329	(0.308, 0.351)		0.116	0.212	30	50
MLF2_+_6862248.23-P1P2_301	MLF2_+_6862248.23-P1P2	MLF2	GGGCCGAGGGGGCCGTATGG	-3	rU:dG	0.313	(0.284, 0.342)		0.116	0.192	40	40
MLF2_+_6862248.23-P1P2_306	MLF2_+_6862248.23-P1P2	MLF2	GGGCCGAGGGGGCCGTACAG	-2	rA:dC	0.218	(0.192, 0.244)		0.113	0.201	40	40
MLF2_+_6862248.23-P1P2_311	MLF2_+_6862248.23-P1P2	MLF2	GGGCCGAGGGGGCCGTACCG	-2	rC:dC	0.114	(0.099, 0.129)		0.113	0.165	40	50
MLF2_+_6862248.23-P1P2_314	MLF2_+_6862248.23-P1P2	MLF2	GGGCCGAGGGGGCCGTACTG	-2	rU:dC	0.115	(0.100, 0.130)		0.113	0.165	40	50
MLF2_+_6862248.23-P1P2_318	MLF2_+_6862248.23-P1P2	MLF2	GGGCCGAGGGGGCCGTACGA	-1	rA:dC	0.195	(0.173, 0.218)		0.105	0.201	50	50
MLF2_+_6862248.23-P1P2_323	MLF2_+_6862248.23-P1P2	MLF2	GGGCCGAGGGGGCCGTACGC	-1	rC:dC	0.107	(0.094, 0.119)		0.105	0.165	40	40
MLF2_+_6862248.23-P1P2_326	MLF2_+_6862248.23-P1P2	MLF2	GGGCCGAGGGGGCCGTACGT	-1	rU:dC	0.129	(0.115, 0.142)		0.105	0.165	30	30
MLF2_+_6862268.23-P1P2	MLF2_+_6862268.23-P1P2	MLF2	GGCCGAGGTTCGGGCTCCGT			1.000					50	50
MLF2_+_6862268.23-P1P2_102	MLF2_+_6862268.23-P1P2	MLF2	GACCGAGGTTCGGGCTCCGT	-19	rA:dC	0.586	(0.552, 0.620)		0.260	0.201	40	40
MLF2_+_6862268.23-P1P2_107	MLF2_+_6862268.23-P1P2	MLF2	GCCCGAGGTTCGGGCTCCGT	-19	rC:dC	0.579	(0.554, 0.605)		0.260	0.165	40	50
MLF2_+_6862268.23-P1P2_110	MLF2_+_6862268.23-P1P2	MLF2	GTCCGAGGTTCGGGCTCCGT	-19	rU:dC	0.560	(0.536, 0.585)		0.260	0.165	40	50
MLF2_+_6862268.23-P1P2_113	MLF2_+_6862268.23-P1P2	MLF2	GGACGAGGTTCGGGCTCCGT	-18	rA:dG	0.683	(0.656, 0.711)		0.218	0.164	40	50
MLF2_+_6862268.23-P1P2_116	MLF2_+_6862268.23-P1P2	MLF2	GGGCGAGGTTCGGGCTCCGT	-18	rG:dG	0.676	(0.645, 0.708)		0.218	0.212	40	40
MLF2_+_6862268.23-P1P2_121	MLF2_+_6862268.23-P1P2	MLF2	GGTCGAGGTTCGGGCTCCGT	-18	rU:dG	0.638	(0.605, 0.672)		0.218	0.192	40	50
MLF2_+_6862268.23-P1P2_125	MLF2_+_6862268.23-P1P2	MLF2	GGCAGAGGTTCGGGCTCCGT	-17	rA:dG	0.575	(0.543, 0.606)		0.274	0.164	40	50
MLF2_+_6862268.23-P1P2_128	MLF2_+_6862268.23-P1P2	MLF2	GGCGGAGGTTCGGGCTCCGT	-17	rG:dG	0.607	(0.578, 0.636)		0.274	0.212	40	40
MLF2_+_6862268.23-P1P2_133	MLF2_+_6862268.23-P1P2	MLF2	GGCTGAGGTTCGGGCTCCGT	-17	rU:dG	0.582	(0.554, 0.611)		0.274	0.192	40	40
MLF2_+_6862268.23-P1P2_138	MLF2_+_6862268.23-P1P2	MLF2	GGCCAAGGTTCGGGCTCCGT	-16	rA:dC	0.476	(0.446, 0.507)		0.261	0.201	40	40
MLF2_+_6862268.23-P1P2_143	MLF2_+_6862268.23-P1P2	MLF2	GGCCCAGGTTCGGGCTCCGT	-16	rC:dC	0.492	(0.454, 0.529)		0.261	0.165	50	50
MLF2_+_6862268.23-P1P2_146	MLF2_+_6862268.23-P1P2	MLF2	GGCCTAGGTTCGGGCTCCGT	-16	rU:dC	0.447	(0.416, 0.478)		0.261	0.165	40	40
MLF2_+_6862268.23-P1P2_153	MLF2_+_6862268.23-P1P2	MLF2	GGCCGGGGTTCGGGCTCCGT	-15	rG:dT	0.850	(0.827, 0.873)		0.223	0.235	40	40
MLF2_+_6862268.23-P1P2_156	MLF2_+_6862268.23-P1P2	MLF2	GGCCGCGGTTCGGGCTCCGT	-15	rC:dT	0.727	(0.702, 0.752)		0.223	0.209	50	50
MLF2_+_6862268.23-P1P2_159	MLF2_+_6862268.23-P1P2	MLF2	GGCCGTGGTTCGGGCTCCGT	-15	rU:dT	0.717	(0.690, 0.745)		0.223	0.186	40	50
MLF2_+_6862268.23-P1P2_162	MLF2_+_6862268.23-P1P2	MLF2	GGCCGAAGTTCGGGCTCCGT	-14	rA:dC	0.374	(0.344, 0.404)		0.256	0.201	50	60
MLF2_+_6862268.23-P1P2_167	MLF2_+_6862268.23-P1P2	MLF2	GGCCGACGTTCGGGCTCCGT	-14	rC:dC	0.333	(0.300, 0.365)		0.256	0.165	40	50
MLF2_+_6862268.23-P1P2_170	MLF2_+_6862268.23-P1P2	MLF2	GGCCGATGTTCGGGCTCCGT	-14	rU:dC	0.344	(0.316, 0.373)		0.256	0.165	50	60
MLF2_+_6862268.23-P1P2_174	MLF2_+_6862268.23-P1P2	MLF2	GGCCGAGATTCGGGCTCCGT	-13	rA:dC	0.355	(0.327, 0.384)		0.259	0.201	40	50
MLF2_+_6862268.23-P1P2_179	MLF2_+_6862268.23-P1P2	MLF2	GGCCGAGCTTCGGGCTCCGT	-13	rC:dC	0.245	(0.220, 0.269)		0.259	0.165	40	50
MLF2_+_6862268.23-P1P2_182	MLF2_+_6862268.23-P1P2	MLF2	GGCCGAGTTTCGGGCTCCGT	-13	rU:dC	0.330	(0.304, 0.357)		0.259	0.165	40	40
MLF2_+_6862268.23-P1P2_184	MLF2_+_6862268.23-P1P2	MLF2	GGCCGAGGATCGGGCTCCGT	-12	rA:dA	0.490	(0.460, 0.519)		0.259	0.182	30	50
MLF2_+_6862268.23-P1P2_187	MLF2_+_6862268.23-P1P2	MLF2	GGCCGAGGGTCGGGCTCCGT	-12	rG:dA	0.661	(0.634, 0.688)		0.259	0.200	40	40
MLF2_+_6862268.23-P1P2_190	MLF2_+_6862268.23-P1P2	MLF2	GGCCGAGGCTCGGGCTCCGT	-12	rC:dA	0.457	(0.423, 0.491)		0.259	0.225	30	40
MLF2_+_6862268.23-P1P2_196	MLF2_+_6862268.23-P1P2	MLF2	GGCCGAGGTACGGGCTCCGT	-11	rA:dA	0.372	(0.347, 0.398)		0.242	0.182	40	50
MLF2_+_6862268.23-P1P2_199	MLF2_+_6862268.23-P1P2	MLF2	GGCCGAGGTGCGGGCTCCGT	-11	rG:dA	0.492	(0.470, 0.513)		0.242	0.200	30	50
MLF2_+_6862268.23-P1P2_202	MLF2_+_6862268.23-P1P2	MLF2	GGCCGAGGTCCGGGCTCCGT	-11	rC:dA	0.389	(0.364, 0.414)		0.242	0.225	30	30
MLF2_+_6862268.23-P1P2_209	MLF2_+_6862268.23-P1P2	MLF2	GGCCGAGGTTAGGGCTCCGT	-10	rA:dG	0.198	(0.174, 0.222)		0.204	0.164	30	40
MLF2_+_6862268.23-P1P2_212	MLF2_+_6862268.23-P1P2	MLF2	GGCCGAGGTTGGGGCTCCGT	-10	rG:dG	0.427	(0.398, 0.457)		0.204	0.212	50	50
MLF2_+_6862268.23-P1P2_217	MLF2_+_6862268.23-P1P2	MLF2	GGCCGAGGTTTGGGCTCCGT	-10	rU:dG	0.428	(0.389, 0.466)		0.204	0.192	40	50
MLF2_+_6862268.23-P1P2_222	MLF2_+_6862268.23-P1P2	MLF2	GGCCGAGGTTCAGGCTCCGT	-9	rA:dC	0.097	(0.086, 0.107)		0.191	0.201	40	50
MLF2_+_6862268.23-P1P2_227	MLF2_+_6862268.23-P1P2	MLF2	GGCCGAGGTTCCGGCTCCGT	-9	rC:dC	0.066	(0.058, 0.073)		0.191	0.165	50	50
MLF2_+_6862268.23-P1P2_230	MLF2_+_6862268.23-P1P2	MLF2	GGCCGAGGTTCTGGCTCCGT	-9	rU:dC	0.061	(0.053, 0.069)		0.191	0.165	30	30
MLF2_+_6862268.23-P1P2_234	MLF2_+_6862268.23-P1P2	MLF2	GGCCGAGGTTCGAGCTCCGT	-8	rA:dC	0.059	(0.046, 0.073)		0.181	0.201	50	50
MLF2_+_6862268.23-P1P2_239	MLF2_+_6862268.23-P1P2	MLF2	GGCCGAGGTTCGCGCTCCGT	-8	rC:dC	0.026	(0.016, 0.035)		0.181	0.165	60	60
MLF2_+_6862268.23-P1P2_242	MLF2_+_6862268.23-P1P2	MLF2	GGCCGAGGTTCGTGCTCCGT	-8	rU:dC	0.023	(0.013, 0.033)		0.181	0.165	50	60
MLF2_+_6862268.23-P1P2_246	MLF2_+_6862268.23-P1P2	MLF2	GGCCGAGGTTCGGACTCCGT	-7	rA:dC	0.085	(0.066, 0.104)		0.120	0.201	50	60
MLF2_+_6862268.23-P1P2_251	MLF2_+_6862268.23-P1P2	MLF2	GGCCGAGGTTCGGCCTCCGT	-7	rC:dC	0.037	(0.027, 0.046)		0.120	0.165	50	50
MLF2_+_6862268.23-P1P2_254	MLF2_+_6862268.23-P1P2	MLF2	GGCCGAGGTTCGGTCTCCGT	-7	rU:dC	0.021	(0.011, 0.032)		0.120	0.165	60	60
MLF2_+_6862268.23-P1P2_257	MLF2_+_6862268.23-P1P2	MLF2	GGCCGAGGTTCGGGATCCGT	-6	rA:dG	0.031	(0.018, 0.044)		0.139	0.164	50	50
MLF2_+_6862268.23-P1P2_260	MLF2_+_6862268.23-P1P2	MLF2	GGCCGAGGTTCGGGGTCCGT	-6	rG:dG	0.053	(0.041, 0.064)		0.139	0.212	30	30
MLF2_+_6862268.23-P1P2_265	MLF2_+_6862268.23-P1P2	MLF2	GGCCGAGGTTCGGGTTCCGT	-6	rU:dG	0.045	(0.031, 0.059)		0.139	0.192	50	60
MLF2_+_6862268.23-P1P2_268	MLF2_+_6862268.23-P1P2	MLF2	GGCCGAGGTTCGGGCACCGT	-5	rA:dA	0.097	(0.080, 0.113)		0.130	0.182	30	50
MLF2_+_6862268.23-P1P2_271	MLF2_+_6862268.23-P1P2	MLF2	GGCCGAGGTTCGGGCGCCGT	-5	rG:dA	0.092	(0.079, 0.104)		0.130	0.200	40	40
MLF2_+_6862268.23-P1P2_274	MLF2_+_6862268.23-P1P2	MLF2	GGCCGAGGTTCGGGCCCCGT	-5	rC:dA	0.162	(0.143, 0.181)		0.130	0.225	40	50
MLF2_+_6862268.23-P1P2_281	MLF2_+_6862268.23-P1P2	MLF2	GGCCGAGGTTCGGGCTACGT	-4	rA:dG	0.044	(0.031, 0.057)		0.147	0.164	40	60
MLF2_+_6862268.23-P1P2_284	MLF2_+_6862268.23-P1P2	MLF2	GGCCGAGGTTCGGGCTGCGT	-4	rG:dG	0.102	(0.086, 0.118)		0.147	0.212	30	30
MLF2_+_6862268.23-P1P2_289	MLF2_+_6862268.23-P1P2	MLF2	GGCCGAGGTTCGGGCTTCGT	-4	rU:dG	0.077	(0.061, 0.094)		0.147	0.192	50	50
MLF2_+_6862268.23-P1P2_293	MLF2_+_6862268.23-P1P2	MLF2	GGCCGAGGTTCGGGCTCAGT	-3	rA:dG	0.035	(0.024, 0.045)		0.116	0.164	40	60
MLF2_+_6862268.23-P1P2_296	MLF2_+_6862268.23-P1P2	MLF2	GGCCGAGGTTCGGGCTCGGT	-3	rG:dG	0.081	(0.069, 0.094)		0.116	0.212	50	50
MLF2_+_6862268.23-P1P2_301	MLF2_+_6862268.23-P1P2	MLF2	GGCCGAGGTTCGGGCTCTGT	-3	rU:dG	0.073	(0.061, 0.086)		0.116	0.192	50	50
MLF2_+_6862268.23-P1P2_306	MLF2_+_6862268.23-P1P2	MLF2	GGCCGAGGTTCGGGCTCCAT	-2	rA:dC	0.067	(0.056, 0.077)		0.113	0.201	30	50
MLF2_+_6862268.23-P1P2_311	MLF2_+_6862268.23-P1P2	MLF2	GGCCGAGGTTCGGGCTCCCT	-2	rC:dC	0.052	(0.041, 0.062)		0.113	0.165	40	40
MLF2_+_6862268.23-P1P2_314	MLF2_+_6862268.23-P1P2	MLF2	GGCCGAGGTTCGGGCTCCTT	-2	rU:dC	0.047	(0.037, 0.058)		0.113	0.165	30	50
MLF2_+_6862268.23-P1P2_316	MLF2_+_6862268.23-P1P2	MLF2	GGCCGAGGTTCGGGCTCCGA	-1	rA:dA	0.087	(0.073, 0.101)		0.105	0.182	40	40
MLF2_+_6862268.23-P1P2_319	MLF2_+_6862268.23-P1P2	MLF2	GGCCGAGGTTCGGGCTCCGG	-1	rG:dA	0.134	(0.121, 0.147)		0.105	0.200	30	40
MLF2_+_6862268.23-P1P2_322	MLF2_+_6862268.23-P1P2	MLF2	GGCCGAGGTTCGGGCTCCGC	-1	rC:dA	0.094	(0.080, 0.108)		0.105	0.225	40	40
MLF2_-_6861998.23-P1P2	MLF2_-_6861998.23-P1P2	MLF2	GCCCGCCAGGCGAGCAGGAG			1.000					30	40	MLF2_-_6861998.23-P1P2_00
MLF2_-_6861998.23-P1P2_101	MLF2_-_6861998.23-P1P2	MLF2	GACCGCCAGGCGAGCAGGAG	-19	rA:dG	0.931	(0.901, 0.961)		0.260	0.164	30	40
MLF2_-_6861998.23-P1P2_104	MLF2_-_6861998.23-P1P2	MLF2	GGCCGCCAGGCGAGCAGGAG	-19	rG:dG	0.950	(0.919, 0.981)		0.260	0.212	30	40
MLF2_-_6861998.23-P1P2_109	MLF2_-_6861998.23-P1P2	MLF2	GTCCGCCAGGCGAGCAGGAG	-19	rU:dG	0.844	(0.810, 0.878)		0.260	0.192	30	30
MLF2_-_6861998.23-P1P2_113	MLF2_-_6861998.23-P1P2	MLF2	GCACGCCAGGCGAGCAGGAG	-18	rA:dG	0.898	(0.872, 0.925)		0.218	0.164	30	40
MLF2_-_6861998.23-P1P2_116	MLF2_-_6861998.23-P1P2	MLF2	GCGCGCCAGGCGAGCAGGAG	-18	rG:dG	0.905	(0.874, 0.937)		0.218	0.212	30	30
MLF2_-_6861998.23-P1P2_121	MLF2_-_6861998.23-P1P2	MLF2	GCTCGCCAGGCGAGCAGGAG	-18	rU:dG	0.838	(0.809, 0.867)		0.218	0.192	30	40
MLF2_-_6861998.23-P1P2_125	MLF2_-_6861998.23-P1P2	MLF2	GCCAGCCAGGCGAGCAGGAG	-17	rA:dG	0.781	(0.748, 0.814)		0.274	0.164	20	30
MLF2_-_6861998.23-P1P2_128	MLF2_-_6861998.23-P1P2	MLF2	GCCGGCCAGGCGAGCAGGAG	-17	rG:dG	0.819	(0.787, 0.851)		0.274	0.212	30	40
MLF2_-_6861998.23-P1P2_133	MLF2_-_6861998.23-P1P2	MLF2	GCCTGCCAGGCGAGCAGGAG	-17	rU:dG	0.759	(0.720, 0.798)		0.274	0.192	30	40
MLF2_-_6861998.23-P1P2_138	MLF2_-_6861998.23-P1P2	MLF2	GCCCACCAGGCGAGCAGGAG	-16	rA:dC	0.708	(0.672, 0.744)	0.112	0.261	0.201	30	40	MLF2_-_6861998.23-P1P2_01
MLF2_-_6861998.23-P1P2_143	MLF2_-_6861998.23-P1P2	MLF2	GCCCCCCAGGCGAGCAGGAG	-16	rC:dC	0.699	(0.669, 0.729)		0.261	0.165	30	40
MLF2_-_6861998.23-P1P2_146	MLF2_-_6861998.23-P1P2	MLF2	GCCCTCCAGGCGAGCAGGAG	-16	rU:dC	0.607	(0.571, 0.643)	0.185	0.261	0.165	40	40	MLF2_-_6861998.23-P1P2_03
MLF2_-_6861998.23-P1P2_149	MLF2_-_6861998.23-P1P2	MLF2	GCCCGACAGGCGAGCAGGAG	-15	rA:dG	0.551	(0.510, 0.592)		0.223	0.164	30	40
MLF2_-_6861998.23-P1P2_152	MLF2_-_6861998.23-P1P2	MLF2	GCCCGGCAGGCGAGCAGGAG	-15	rG:dG	0.669	(0.632, 0.706)	0.075	0.223	0.212	30	30	MLF2_-_6861998.23-P1P2_02
MLF2_-_6861998.23-P1P2_157	MLF2_-_6861998.23-P1P2	MLF2	GCCCGTCAGGCGAGCAGGAG	-15	rU:dG	0.740	(0.702, 0.778)		0.223	0.192	40	40
MLF2_-_6861998.23-P1P2_161	MLF2_-_6861998.23-P1P2	MLF2	GCCCGCAAGGCGAGCAGGAG	-14	rA:dG	0.516	(0.477, 0.555)		0.256	0.164	30	40
MLF2_-_6861998.23-P1P2_164	MLF2_-_6861998.23-P1P2	MLF2	GCCCGCGAGGCGAGCAGGAG	-14	rG:dG	0.609	(0.573, 0.645)		0.256	0.212	30	40
MLF2_-_6861998.23-P1P2_169	MLF2_-_6861998.23-P1P2	MLF2	GCCCGCTAGGCGAGCAGGAG	-14	rU:dG	0.688	(0.654, 0.722)		0.256	0.192	30	40
MLF2_-_6861998.23-P1P2_177	MLF2_-_6861998.23-P1P2	MLF2	GCCCGCCGGGCGAGCAGGAG	-13	rG:dT	0.842	(0.823, 0.861)		0.259	0.235	40	40
MLF2_-_6861998.23-P1P2_180	MLF2_-_6861998.23-P1P2	MLF2	GCCCGCCCGGCGAGCAGGAG	-13	rC:dT	0.589	(0.551, 0.628)		0.259	0.209	30	30
MLF2_-_6861998.23-P1P2_183	MLF2_-_6861998.23-P1P2	MLF2	GCCCGCCTGGCGAGCAGGAG	-13	rU:dT	0.669	(0.632, 0.705)		0.259	0.186	30	40
MLF2_-_6861998.23-P1P2_186	MLF2_-_6861998.23-P1P2	MLF2	GCCCGCCAAGCGAGCAGGAG	-12	rA:dC	0.286	(0.252, 0.319)	-0.033	0.259	0.201	30	30	MLF2_-_6861998.23-P1P2_04
MLF2_-_6861998.23-P1P2_191	MLF2_-_6861998.23-P1P2	MLF2	GCCCGCCACGCGAGCAGGAG	-12	rC:dC	0.154	(0.127, 0.181)		0.259	0.165	40	40
MLF2_-_6861998.23-P1P2_194	MLF2_-_6861998.23-P1P2	MLF2	GCCCGCCATGCGAGCAGGAG	-12	rU:dC	0.225	(0.192, 0.258)		0.259	0.165	40	40
MLF2_-_6861998.23-P1P2_198	MLF2_-_6861998.23-P1P2	MLF2	GCCCGCCAGACGAGCAGGAG	-11	rA:dC	0.219	(0.191, 0.248)	0.083	0.242	0.201	30	50	MLF2_-_6861998.23-P1P2_05
MLF2_-_6861998.23-P1P2_203	MLF2_-_6861998.23-P1P2	MLF2	GCCCGCCAGCCGAGCAGGAG	-11	rC:dC	0.077	(0.063, 0.092)		0.242	0.165	30	40
MLF2_-_6861998.23-P1P2_206	MLF2_-_6861998.23-P1P2	MLF2	GCCCGCCAGTCGAGCAGGAG	-11	rU:dC	0.103	(0.086, 0.121)		0.242	0.165	30	50
MLF2_-_6861998.23-P1P2_209	MLF2_-_6861998.23-P1P2	MLF2	GCCCGCCAGGAGAGCAGGAG	-10	rA:dG	0.271	(0.241, 0.301)		0.204	0.164	20	40
MLF2_-_6861998.23-P1P2_212	MLF2_-_6861998.23-P1P2	MLF2	GCCCGCCAGGGGAGCAGGAG	-10	rG:dG	0.474	(0.451, 0.497)	0.280	0.204	0.212	20	30	MLF2_-_6861998.23-P1P2_08
MLF2_-_6861998.23-P1P2_217	MLF2_-_6861998.23-P1P2	MLF2	GCCCGCCAGGTGAGCAGGAG	-10	rU:dG	0.512	(0.480, 0.543)		0.204	0.192	20	30
MLF2_-_6861998.23-P1P2_222	MLF2_-_6861998.23-P1P2	MLF2	GCCCGCCAGGCAAGCAGGAG	-9	rA:dC	0.115	(0.098, 0.132)	0.099	0.191	0.201	20	30	MLF2_-_6861998.23-P1P2_06
MLF2_-_6861998.23-P1P2_227	MLF2_-_6861998.23-P1P2	MLF2	GCCCGCCAGGCCAGCAGGAG	-9	rC:dC	0.083	(0.071, 0.094)	0.563	0.191	0.165	30	30	MLF2_-_6861998.23-P1P2_07
MLF2_-_6861998.23-P1P2_230	MLF2_-_6861998.23-P1P2	MLF2	GCCCGCCAGGCTAGCAGGAG	-9	rU:dC	0.075	(0.064, 0.086)		0.191	0.165	20	40
MLF2_-_6861998.23-P1P2_237	MLF2_-_6861998.23-P1P2	MLF2	GCCCGCCAGGCGGGCAGGAG	-8	rG:dT	0.614	(0.590, 0.638)		0.181	0.235	20	30
MLF2_-_6861998.23-P1P2_240	MLF2_-_6861998.23-P1P2	MLF2	GCCCGCCAGGCGCGCAGGAG	-8	rC:dT	0.185	(0.159, 0.212)		0.181	0.209	30	30
MLF2_-_6861998.23-P1P2_243	MLF2_-_6861998.23-P1P2	MLF2	GCCCGCCAGGCGTGCAGGAG	-8	rU:dT	0.200	(0.173, 0.227)		0.181	0.186	30	40
MLF2_-_6861998.23-P1P2_246	MLF2_-_6861998.23-P1P2	MLF2	GCCCGCCAGGCGAACAGGAG	-7	rA:dC	0.125	(0.107, 0.143)		0.120	0.201	30	30
MLF2_-_6861998.23-P1P2_251	MLF2_-_6861998.23-P1P2	MLF2	GCCCGCCAGGCGACCAGGAG	-7	rC:dC	0.072	(0.063, 0.081)		0.120	0.165	40	40
MLF2_-_6861998.23-P1P2_254	MLF2_-_6861998.23-P1P2	MLF2	GCCCGCCAGGCGATCAGGAG	-7	rU:dC	0.056	(0.045, 0.067)		0.120	0.165	30	50
MLF2_-_6861998.23-P1P2_257	MLF2_-_6861998.23-P1P2	MLF2	GCCCGCCAGGCGAGAAGGAG	-6	rA:dG	0.088	(0.073, 0.103)		0.139	0.164	40	40
MLF2_-_6861998.23-P1P2_260	MLF2_-_6861998.23-P1P2	MLF2	GCCCGCCAGGCGAGGAGGAG	-6	rG:dG	0.128	(0.113, 0.143)		0.139	0.212	30	40
MLF2_-_6861998.23-P1P2_265	MLF2_-_6861998.23-P1P2	MLF2	GCCCGCCAGGCGAGTAGGAG	-6	rU:dG	0.094	(0.076, 0.111)		0.139	0.192	40	50
MLF2_-_6861998.23-P1P2_273	MLF2_-_6861998.23-P1P2	MLF2	GCCCGCCAGGCGAGCGGGAG	-5	rG:dT	0.391	(0.370, 0.412)		0.130	0.235	40	40
MLF2_-_6861998.23-P1P2_276	MLF2_-_6861998.23-P1P2	MLF2	GCCCGCCAGGCGAGCCGGAG	-5	rC:dT	0.229	(0.198, 0.261)		0.130	0.209	30	30
MLF2_-_6861998.23-P1P2_279	MLF2_-_6861998.23-P1P2	MLF2	GCCCGCCAGGCGAGCTGGAG	-5	rU:dT	0.158	(0.137, 0.178)		0.130	0.186	30	30
MLF2_-_6861998.23-P1P2_282	MLF2_-_6861998.23-P1P2	MLF2	GCCCGCCAGGCGAGCAAGAG	-4	rA:dC	0.070	(0.056, 0.083)		0.147	0.201	40	50
MLF2_-_6861998.23-P1P2_287	MLF2_-_6861998.23-P1P2	MLF2	GCCCGCCAGGCGAGCACGAG	-4	rC:dC	0.017	(0.006, 0.029)		0.147	0.165	40	50
MLF2_-_6861998.23-P1P2_290	MLF2_-_6861998.23-P1P2	MLF2	GCCCGCCAGGCGAGCATGAG	-4	rU:dC	0.026	(0.015, 0.037)		0.147	0.165	30	40
MLF2_-_6861998.23-P1P2_294	MLF2_-_6861998.23-P1P2	MLF2	GCCCGCCAGGCGAGCAGAAG	-3	rA:dC	0.067	(0.055, 0.078)	-0.035	0.116	0.201	30	50	MLF2_-_6861998.23-P1P2_10
MLF2_-_6861998.23-P1P2_299	MLF2_-_6861998.23-P1P2	MLF2	GCCCGCCAGGCGAGCAGCAG	-3	rC:dC	0.042	(0.032, 0.052)	1.378	0.116	0.165	30	30	MLF2_-_6861998.23-P1P2_11
MLF2_-_6861998.23-P1P2_302	MLF2_-_6861998.23-P1P2	MLF2	GCCCGCCAGGCGAGCAGTAG	-3	rU:dC	0.047	(0.037, 0.057)	-0.015	0.116	0.165	30	30	MLF2_-_6861998.23-P1P2_14
MLF2_-_6861998.23-P1P2_309	MLF2_-_6861998.23-P1P2	MLF2	GCCCGCCAGGCGAGCAGGGG	-2	rG:dT	0.410	(0.383, 0.437)	0.294	0.113	0.235	20	20	MLF2_-_6861998.23-P1P2_13
MLF2_-_6861998.23-P1P2_312	MLF2_-_6861998.23-P1P2	MLF2	GCCCGCCAGGCGAGCAGGCG	-2	rC:dT	0.088	(0.072, 0.105)		0.113	0.209	30	40
MLF2_-_6861998.23-P1P2_315	MLF2_-_6861998.23-P1P2	MLF2	GCCCGCCAGGCGAGCAGGTG	-2	rU:dT	0.132	(0.109, 0.154)		0.113	0.186	30	30
MLF2_-_6861998.23-P1P2_318	MLF2_-_6861998.23-P1P2	MLF2	GCCCGCCAGGCGAGCAGGAA	-1	rA:dC	0.086	(0.073, 0.099)		0.105	0.201	30	30
MLF2_-_6861998.23-P1P2_323	MLF2_-_6861998.23-P1P2	MLF2	GCCCGCCAGGCGAGCAGGAC	-1	rC:dC	0.049	(0.039, 0.060)		0.105	0.165	30	30
MLF2_-_6861998.23-P1P2_326	MLF2_-_6861998.23-P1P2	MLF2	GCCCGCCAGGCGAGCAGGAT	-1	rU:dC	0.051	(0.042, 0.060)	0.095	0.105	0.165	30	40	MLF2_-_6861998.23-P1P2_12
MLF2_-_6862258.23-P1P2	MLF2_-_6862258.23-P1P2	MLF2	GCACAGCTGCCACCTCCGTA			1.000					30	50
MLF2_-_6862258.23-P1P2_101	MLF2_-_6862258.23-P1P2	MLF2	GAACAGCTGCCACCTCCGTA	-19	rA:dG	0.880	(0.847, 0.912)		0.260	0.164	40	50
MLF2_-_6862258.23-P1P2_104	MLF2_-_6862258.23-P1P2	MLF2	GGACAGCTGCCACCTCCGTA	-19	rG:dG	0.884	(0.852, 0.916)		0.260	0.212	30	40
MLF2_-_6862258.23-P1P2_109	MLF2_-_6862258.23-P1P2	MLF2	GTACAGCTGCCACCTCCGTA	-19	rU:dG	0.822	(0.790, 0.855)		0.260	0.192	40	50
MLF2_-_6862258.23-P1P2_117	MLF2_-_6862258.23-P1P2	MLF2	GCGCAGCTGCCACCTCCGTA	-18	rG:dT	0.896	(0.858, 0.933)		0.218	0.235	40	60
MLF2_-_6862258.23-P1P2_120	MLF2_-_6862258.23-P1P2	MLF2	GCCCAGCTGCCACCTCCGTA	-18	rC:dT	0.860	(0.828, 0.893)		0.218	0.209	30	60
MLF2_-_6862258.23-P1P2_123	MLF2_-_6862258.23-P1P2	MLF2	GCTCAGCTGCCACCTCCGTA	-18	rU:dT	0.797	(0.767, 0.827)		0.218	0.186	40	50
MLF2_-_6862258.23-P1P2_125	MLF2_-_6862258.23-P1P2	MLF2	GCAAAGCTGCCACCTCCGTA	-17	rA:dG	0.669	(0.639, 0.699)		0.274	0.164	40	60
MLF2_-_6862258.23-P1P2_128	MLF2_-_6862258.23-P1P2	MLF2	GCAGAGCTGCCACCTCCGTA	-17	rG:dG	0.728	(0.696, 0.760)		0.274	0.212	40	60
MLF2_-_6862258.23-P1P2_133	MLF2_-_6862258.23-P1P2	MLF2	GCATAGCTGCCACCTCCGTA	-17	rU:dG	0.688	(0.661, 0.716)		0.274	0.192	40	60
MLF2_-_6862258.23-P1P2_141	MLF2_-_6862258.23-P1P2	MLF2	GCACGGCTGCCACCTCCGTA	-16	rG:dT	0.877	(0.847, 0.907)		0.261	0.235	30	60
MLF2_-_6862258.23-P1P2_144	MLF2_-_6862258.23-P1P2	MLF2	GCACCGCTGCCACCTCCGTA	-16	rC:dT	0.738	(0.712, 0.764)		0.261	0.209	30	60
MLF2_-_6862258.23-P1P2_147	MLF2_-_6862258.23-P1P2	MLF2	GCACTGCTGCCACCTCCGTA	-16	rU:dT	0.687	(0.660, 0.715)		0.261	0.186	20	50
MLF2_-_6862258.23-P1P2_150	MLF2_-_6862258.23-P1P2	MLF2	GCACAACTGCCACCTCCGTA	-15	rA:dC	0.530	(0.495, 0.564)		0.223	0.201	40	60
MLF2_-_6862258.23-P1P2_155	MLF2_-_6862258.23-P1P2	MLF2	GCACACCTGCCACCTCCGTA	-15	rC:dC	0.501	(0.467, 0.535)		0.223	0.165	40	60
MLF2_-_6862258.23-P1P2_158	MLF2_-_6862258.23-P1P2	MLF2	GCACATCTGCCACCTCCGTA	-15	rU:dC	0.496	(0.466, 0.527)		0.223	0.165	40	50
MLF2_-_6862258.23-P1P2_161	MLF2_-_6862258.23-P1P2	MLF2	GCACAGATGCCACCTCCGTA	-14	rA:dG	0.464	(0.435, 0.494)		0.256	0.164	20	40
MLF2_-_6862258.23-P1P2_164	MLF2_-_6862258.23-P1P2	MLF2	GCACAGGTGCCACCTCCGTA	-14	rG:dG	0.580	(0.558, 0.603)		0.256	0.212	30	50
MLF2_-_6862258.23-P1P2_169	MLF2_-_6862258.23-P1P2	MLF2	GCACAGTTGCCACCTCCGTA	-14	rU:dG	0.622	(0.601, 0.642)		0.256	0.192	30	50
MLF2_-_6862258.23-P1P2_172	MLF2_-_6862258.23-P1P2	MLF2	GCACAGCAGCCACCTCCGTA	-13	rA:dA	0.505	(0.479, 0.531)		0.259	0.182	30	60
MLF2_-_6862258.23-P1P2_175	MLF2_-_6862258.23-P1P2	MLF2	GCACAGCGGCCACCTCCGTA	-13	rG:dA	0.615	(0.595, 0.636)		0.259	0.200	20	50
MLF2_-_6862258.23-P1P2_178	MLF2_-_6862258.23-P1P2	MLF2	GCACAGCCGCCACCTCCGTA	-13	rC:dA	0.437	(0.412, 0.462)		0.259	0.225	30	60
MLF2_-_6862258.23-P1P2_186	MLF2_-_6862258.23-P1P2	MLF2	GCACAGCTACCACCTCCGTA	-12	rA:dC	0.350	(0.322, 0.378)		0.259	0.201	40	70
MLF2_-_6862258.23-P1P2_191	MLF2_-_6862258.23-P1P2	MLF2	GCACAGCTCCCACCTCCGTA	-12	rC:dC	0.192	(0.166, 0.218)		0.259	0.165	40	50
MLF2_-_6862258.23-P1P2_194	MLF2_-_6862258.23-P1P2	MLF2	GCACAGCTTCCACCTCCGTA	-12	rU:dC	0.263	(0.236, 0.290)		0.259	0.165	40	50
MLF2_-_6862258.23-P1P2_197	MLF2_-_6862258.23-P1P2	MLF2	GCACAGCTGACACCTCCGTA	-11	rA:dG	0.318	(0.294, 0.341)		0.242	0.164	50	50
MLF2_-_6862258.23-P1P2_200	MLF2_-_6862258.23-P1P2	MLF2	GCACAGCTGGCACCTCCGTA	-11	rG:dG	0.497	(0.471, 0.524)		0.242	0.212	50	70
MLF2_-_6862258.23-P1P2_205	MLF2_-_6862258.23-P1P2	MLF2	GCACAGCTGTCACCTCCGTA	-11	rU:dG	0.535	(0.510, 0.560)		0.242	0.192	40	60
MLF2_-_6862258.23-P1P2_209	MLF2_-_6862258.23-P1P2	MLF2	GCACAGCTGCAACCTCCGTA	-10	rA:dG	0.096	(0.076, 0.117)		0.204	0.164	40	60
MLF2_-_6862258.23-P1P2_212	MLF2_-_6862258.23-P1P2	MLF2	GCACAGCTGCGACCTCCGTA	-10	rG:dG	0.237	(0.211, 0.262)		0.204	0.212	50	60
MLF2_-_6862258.23-P1P2_217	MLF2_-_6862258.23-P1P2	MLF2	GCACAGCTGCTACCTCCGTA	-10	rU:dG	0.379	(0.348, 0.411)		0.204	0.192	30	70
MLF2_-_6862258.23-P1P2_225	MLF2_-_6862258.23-P1P2	MLF2	GCACAGCTGCCGCCTCCGTA	-9	rG:dT	0.610	(0.587, 0.634)		0.191	0.235	40	50
MLF2_-_6862258.23-P1P2_228	MLF2_-_6862258.23-P1P2	MLF2	GCACAGCTGCCCCCTCCGTA	-9	rC:dT	0.329	(0.301, 0.357)		0.191	0.209	30	50
MLF2_-_6862258.23-P1P2_231	MLF2_-_6862258.23-P1P2	MLF2	GCACAGCTGCCTCCTCCGTA	-9	rU:dT	0.231	(0.211, 0.251)		0.191	0.186	20	60
MLF2_-_6862258.23-P1P2_233	MLF2_-_6862258.23-P1P2	MLF2	GCACAGCTGCCAACTCCGTA	-8	rA:dG	0.029	(0.013, 0.046)		0.181	0.164	40	70
MLF2_-_6862258.23-P1P2_236	MLF2_-_6862258.23-P1P2	MLF2	GCACAGCTGCCAGCTCCGTA	-8	rG:dG	0.136	(0.110, 0.163)		0.181	0.212	40	50
MLF2_-_6862258.23-P1P2_241	MLF2_-_6862258.23-P1P2	MLF2	GCACAGCTGCCATCTCCGTA	-8	rU:dG	0.279	(0.240, 0.318)		0.181	0.192	40	50
MLF2_-_6862258.23-P1P2_245	MLF2_-_6862258.23-P1P2	MLF2	GCACAGCTGCCACATCCGTA	-7	rA:dG	0.029	(0.015, 0.043)		0.120	0.164	40	40
MLF2_-_6862258.23-P1P2_248	MLF2_-_6862258.23-P1P2	MLF2	GCACAGCTGCCACGTCCGTA	-7	rG:dG	0.060	(0.048, 0.072)		0.120	0.212	40	40
MLF2_-_6862258.23-P1P2_253	MLF2_-_6862258.23-P1P2	MLF2	GCACAGCTGCCACTTCCGTA	-7	rU:dG	0.053	(0.038, 0.069)		0.120	0.192	50	60
MLF2_-_6862258.23-P1P2_256	MLF2_-_6862258.23-P1P2	MLF2	GCACAGCTGCCACCACCGTA	-6	rA:dA	0.110	(0.096, 0.123)		0.139	0.182	30	30
MLF2_-_6862258.23-P1P2_259	MLF2_-_6862258.23-P1P2	MLF2	GCACAGCTGCCACCGCCGTA	-6	rG:dA	0.084	(0.071, 0.098)		0.139	0.200	40	40
MLF2_-_6862258.23-P1P2_262	MLF2_-_6862258.23-P1P2	MLF2	GCACAGCTGCCACCCCCGTA	-6	rC:dA	0.207	(0.190, 0.224)		0.139	0.225	30	50
MLF2_-_6862258.23-P1P2_269	MLF2_-_6862258.23-P1P2	MLF2	GCACAGCTGCCACCTACGTA	-5	rA:dG	0.049	(0.036, 0.062)		0.130	0.164	50	60
MLF2_-_6862258.23-P1P2_272	MLF2_-_6862258.23-P1P2	MLF2	GCACAGCTGCCACCTGCGTA	-5	rG:dG	0.063	(0.051, 0.075)		0.130	0.212	40	60
MLF2_-_6862258.23-P1P2_277	MLF2_-_6862258.23-P1P2	MLF2	GCACAGCTGCCACCTTCGTA	-5	rU:dG	0.083	(0.065, 0.100)		0.130	0.192	40	60
MLF2_-_6862258.23-P1P2_281	MLF2_-_6862258.23-P1P2	MLF2	GCACAGCTGCCACCTCAGTA	-4	rA:dG	0.119	(0.101, 0.137)		0.147	0.164	30	30
MLF2_-_6862258.23-P1P2_284	MLF2_-_6862258.23-P1P2	MLF2	GCACAGCTGCCACCTCGGTA	-4	rG:dG	0.199	(0.182, 0.215)		0.147	0.212	40	50
MLF2_-_6862258.23-P1P2_289	MLF2_-_6862258.23-P1P2	MLF2	GCACAGCTGCCACCTCTGTA	-4	rU:dG	0.171	(0.151, 0.191)		0.147	0.192	30	50
MLF2_-_6862258.23-P1P2_294	MLF2_-_6862258.23-P1P2	MLF2	GCACAGCTGCCACCTCCATA	-3	rA:dC	0.097	(0.085, 0.109)		0.116	0.201	30	50
MLF2_-_6862258.23-P1P2_299	MLF2_-_6862258.23-P1P2	MLF2	GCACAGCTGCCACCTCCCTA	-3	rC:dC	0.079	(0.067, 0.090)		0.116	0.165	20	40
MLF2_-_6862258.23-P1P2_302	MLF2_-_6862258.23-P1P2	MLF2	GCACAGCTGCCACCTCCTTA	-3	rU:dC	0.071	(0.060, 0.082)		0.116	0.165	30	40
MLF2_-_6862258.23-P1P2_304	MLF2_-_6862258.23-P1P2	MLF2	GCACAGCTGCCACCTCCGAA	-2	rA:dA	0.130	(0.116, 0.145)		0.113	0.182	30	50
MLF2_-_6862258.23-P1P2_307	MLF2_-_6862258.23-P1P2	MLF2	GCACAGCTGCCACCTCCGGA	-2	rG:dA	0.159	(0.146, 0.172)		0.113	0.200	30	30
MLF2_-_6862258.23-P1P2_310	MLF2_-_6862258.23-P1P2	MLF2	GCACAGCTGCCACCTCCGCA	-2	rC:dA	0.157	(0.142, 0.172)		0.113	0.225	30	40
MLF2_-_6862258.23-P1P2_321	MLF2_-_6862258.23-P1P2	MLF2	GCACAGCTGCCACCTCCGTG	-1	rG:dT	0.263	(0.244, 0.282)		0.105	0.235	30	40
MLF2_-_6862258.23-P1P2_324	MLF2_-_6862258.23-P1P2	MLF2	GCACAGCTGCCACCTCCGTC	-1	rC:dT	0.099	(0.084, 0.113)		0.105	0.209	30	40
MLF2_-_6862258.23-P1P2_327	MLF2_-_6862258.23-P1P2	MLF2	GCACAGCTGCCACCTCCGTT	-1	rU:dT	0.103	(0.086, 0.119)		0.105	0.186	30	40
MLH1_+_37034995.23-P1P2	MLH1_+_37034995.23-P1P2	MLH1	GGAAACGTCTAGATGCTCAA			1.000					30	50
MLH1_+_37034995.23-P1P2_102	MLH1_+_37034995.23-P1P2	MLH1	GAAAACGTCTAGATGCTCAA	-19	rA:dC	0.325	(0.294, 0.356)		0.260	0.201	30	60
MLH1_+_37034995.23-P1P2_107	MLH1_+_37034995.23-P1P2	MLH1	GCAAACGTCTAGATGCTCAA	-19	rC:dC	0.351	(0.324, 0.378)		0.260	0.165	30	50
MLH1_+_37034995.23-P1P2_110	MLH1_+_37034995.23-P1P2	MLH1	GTAAACGTCTAGATGCTCAA	-19	rU:dC	0.333	(0.309, 0.357)		0.260	0.165	20	60
MLH1_+_37034995.23-P1P2_117	MLH1_+_37034995.23-P1P2	MLH1	GGGAACGTCTAGATGCTCAA	-18	rG:dT	0.526	(0.480, 0.573)		0.218	0.235	30	60
MLH1_+_37034995.23-P1P2_120	MLH1_+_37034995.23-P1P2	MLH1	GGCAACGTCTAGATGCTCAA	-18	rC:dT	0.361	(0.325, 0.397)		0.218	0.209	40	60
MLH1_+_37034995.23-P1P2_123	MLH1_+_37034995.23-P1P2	MLH1	GGTAACGTCTAGATGCTCAA	-18	rU:dT	0.320	(0.291, 0.348)		0.218	0.186	40	50
MLH1_+_37034995.23-P1P2_129	MLH1_+_37034995.23-P1P2	MLH1	GGAGACGTCTAGATGCTCAA	-17	rG:dT	0.637	(0.591, 0.683)		0.274	0.235	30	60
MLH1_+_37034995.23-P1P2_132	MLH1_+_37034995.23-P1P2	MLH1	GGACACGTCTAGATGCTCAA	-17	rC:dT	0.363	(0.330, 0.395)		0.274	0.209	30	60
MLH1_+_37034995.23-P1P2_135	MLH1_+_37034995.23-P1P2	MLH1	GGATACGTCTAGATGCTCAA	-17	rU:dT	0.310	(0.284, 0.337)		0.274	0.186	20	60
MLH1_+_37034995.23-P1P2_141	MLH1_+_37034995.23-P1P2	MLH1	GGAAGCGTCTAGATGCTCAA	-16	rG:dT	0.612	(0.558, 0.666)		0.261	0.235	30	40
MLH1_+_37034995.23-P1P2_144	MLH1_+_37034995.23-P1P2	MLH1	GGAACCGTCTAGATGCTCAA	-16	rC:dT	0.327	(0.291, 0.363)		0.261	0.209	40	50
MLH1_+_37034995.23-P1P2_147	MLH1_+_37034995.23-P1P2	MLH1	GGAATCGTCTAGATGCTCAA	-16	rU:dT	0.254	(0.228, 0.281)		0.261	0.186	40	50
MLH1_+_37034995.23-P1P2_149	MLH1_+_37034995.23-P1P2	MLH1	GGAAAAGTCTAGATGCTCAA	-15	rA:dG	0.183	(0.160, 0.206)		0.223	0.164	30	50
MLH1_+_37034995.23-P1P2_152	MLH1_+_37034995.23-P1P2	MLH1	GGAAAGGTCTAGATGCTCAA	-15	rG:dG	0.342	(0.312, 0.372)		0.223	0.212	30	40
MLH1_+_37034995.23-P1P2_157	MLH1_+_37034995.23-P1P2	MLH1	GGAAATGTCTAGATGCTCAA	-15	rU:dG	0.323	(0.283, 0.362)		0.223	0.192	20	50
MLH1_+_37034995.23-P1P2_162	MLH1_+_37034995.23-P1P2	MLH1	GGAAACATCTAGATGCTCAA	-14	rA:dC	0.135	(0.116, 0.155)		0.256	0.201	30	60
MLH1_+_37034995.23-P1P2_167	MLH1_+_37034995.23-P1P2	MLH1	GGAAACCTCTAGATGCTCAA	-14	rC:dC	0.137	(0.112, 0.162)		0.256	0.165	20	60
MLH1_+_37034995.23-P1P2_170	MLH1_+_37034995.23-P1P2	MLH1	GGAAACTTCTAGATGCTCAA	-14	rU:dC	0.135	(0.110, 0.160)		0.256	0.165	30	50
MLH1_+_37034995.23-P1P2_172	MLH1_+_37034995.23-P1P2	MLH1	GGAAACGACTAGATGCTCAA	-13	rA:dA	0.189	(0.162, 0.217)		0.259	0.182	30	40
MLH1_+_37034995.23-P1P2_175	MLH1_+_37034995.23-P1P2	MLH1	GGAAACGGCTAGATGCTCAA	-13	rG:dA	0.345	(0.311, 0.378)		0.259	0.200	40	50
MLH1_+_37034995.23-P1P2_178	MLH1_+_37034995.23-P1P2	MLH1	GGAAACGCCTAGATGCTCAA	-13	rC:dA	0.171	(0.146, 0.196)		0.259	0.225	40	50
MLH1_+_37034995.23-P1P2_185	MLH1_+_37034995.23-P1P2	MLH1	GGAAACGTATAGATGCTCAA	-12	rA:dG	0.117	(0.100, 0.133)		0.259	0.164	40	50
MLH1_+_37034995.23-P1P2_188	MLH1_+_37034995.23-P1P2	MLH1	GGAAACGTGTAGATGCTCAA	-12	rG:dG	0.240	(0.218, 0.262)		0.259	0.212	30	50
MLH1_+_37034995.23-P1P2_193	MLH1_+_37034995.23-P1P2	MLH1	GGAAACGTTTAGATGCTCAA	-12	rU:dG	0.213	(0.187, 0.238)		0.259	0.192	20	40
MLH1_+_37034995.23-P1P2_196	MLH1_+_37034995.23-P1P2	MLH1	GGAAACGTCAAGATGCTCAA	-11	rA:dA	0.089	(0.067, 0.111)		0.242	0.182	20	30
MLH1_+_37034995.23-P1P2_199	MLH1_+_37034995.23-P1P2	MLH1	GGAAACGTCGAGATGCTCAA	-11	rG:dA	0.214	(0.186, 0.242)		0.242	0.200	40	50
MLH1_+_37034995.23-P1P2_202	MLH1_+_37034995.23-P1P2	MLH1	GGAAACGTCCAGATGCTCAA	-11	rC:dA	0.105	(0.087, 0.122)		0.242	0.225	40	50
MLH1_+_37034995.23-P1P2_213	MLH1_+_37034995.23-P1P2	MLH1	GGAAACGTCTGGATGCTCAA	-10	rG:dT	0.514	(0.486, 0.542)		0.204	0.235	40	60
MLH1_+_37034995.23-P1P2_216	MLH1_+_37034995.23-P1P2	MLH1	GGAAACGTCTCGATGCTCAA	-10	rC:dT	0.040	(0.024, 0.056)		0.204	0.209	40	60
MLH1_+_37034995.23-P1P2_219	MLH1_+_37034995.23-P1P2	MLH1	GGAAACGTCTTGATGCTCAA	-10	rU:dT	0.069	(0.050, 0.089)		0.204	0.186	30	50
MLH1_+_37034995.23-P1P2_222	MLH1_+_37034995.23-P1P2	MLH1	GGAAACGTCTAAATGCTCAA	-9	rA:dC	0.005	(-0.009, 0.019)		0.191	0.201	20	50
MLH1_+_37034995.23-P1P2_227	MLH1_+_37034995.23-P1P2	MLH1	GGAAACGTCTACATGCTCAA	-9	rC:dC	0.003	(-0.009, 0.014)		0.191	0.165	30	60
MLH1_+_37034995.23-P1P2_230	MLH1_+_37034995.23-P1P2	MLH1	GGAAACGTCTATATGCTCAA	-9	rU:dC	0.005	(-0.008, 0.017)		0.191	0.165	30	50
MLH1_+_37034995.23-P1P2_237	MLH1_+_37034995.23-P1P2	MLH1	GGAAACGTCTAGGTGCTCAA	-8	rG:dT	0.351	(0.319, 0.384)		0.181	0.235	40	50
MLH1_+_37034995.23-P1P2_240	MLH1_+_37034995.23-P1P2	MLH1	GGAAACGTCTAGCTGCTCAA	-8	rC:dT	0.028	(0.014, 0.042)		0.181	0.209	30	40
MLH1_+_37034995.23-P1P2_243	MLH1_+_37034995.23-P1P2	MLH1	GGAAACGTCTAGTTGCTCAA	-8	rU:dT	0.033	(0.017, 0.048)		0.181	0.186	30	50
MLH1_+_37034995.23-P1P2_244	MLH1_+_37034995.23-P1P2	MLH1	GGAAACGTCTAGAAGCTCAA	-7	rA:dA	0.021	(0.009, 0.033)		0.120	0.182	30	50
MLH1_+_37034995.23-P1P2_247	MLH1_+_37034995.23-P1P2	MLH1	GGAAACGTCTAGAGGCTCAA	-7	rG:dA	0.062	(0.051, 0.073)		0.120	0.200	30	50
MLH1_+_37034995.23-P1P2_250	MLH1_+_37034995.23-P1P2	MLH1	GGAAACGTCTAGACGCTCAA	-7	rC:dA	0.045	(0.034, 0.056)		0.120	0.225	40	50
MLH1_+_37034995.23-P1P2_258	MLH1_+_37034995.23-P1P2	MLH1	GGAAACGTCTAGATACTCAA	-6	rA:dC	0.033	(0.020, 0.047)		0.139	0.201	30	70
MLH1_+_37034995.23-P1P2_263	MLH1_+_37034995.23-P1P2	MLH1	GGAAACGTCTAGATCCTCAA	-6	rC:dC	0.020	(0.009, 0.031)		0.139	0.165	30	60
MLH1_+_37034995.23-P1P2_266	MLH1_+_37034995.23-P1P2	MLH1	GGAAACGTCTAGATTCTCAA	-6	rU:dC	0.007	(-0.005, 0.019)		0.139	0.165	30	50
MLH1_+_37034995.23-P1P2_269	MLH1_+_37034995.23-P1P2	MLH1	GGAAACGTCTAGATGATCAA	-5	rA:dG	-0.011	(-0.024, 0.002)		0.130	0.164	40	50
MLH1_+_37034995.23-P1P2_272	MLH1_+_37034995.23-P1P2	MLH1	GGAAACGTCTAGATGGTCAA	-5	rG:dG	0.010	(-0.003, 0.022)		0.130	0.212	40	50
MLH1_+_37034995.23-P1P2_277	MLH1_+_37034995.23-P1P2	MLH1	GGAAACGTCTAGATGTTCAA	-5	rU:dG	-0.003	(-0.016, 0.010)		0.130	0.192	40	40
MLH1_+_37034995.23-P1P2_280	MLH1_+_37034995.23-P1P2	MLH1	GGAAACGTCTAGATGCACAA	-4	rA:dA	0.017	(0.004, 0.029)		0.147	0.182	40	60
MLH1_+_37034995.23-P1P2_283	MLH1_+_37034995.23-P1P2	MLH1	GGAAACGTCTAGATGCGCAA	-4	rG:dA	0.038	(0.027, 0.049)		0.147	0.200	50	60
MLH1_+_37034995.23-P1P2_286	MLH1_+_37034995.23-P1P2	MLH1	GGAAACGTCTAGATGCCCAA	-4	rC:dA	0.029	(0.019, 0.039)		0.147	0.225	40	50
MLH1_+_37034995.23-P1P2_293	MLH1_+_37034995.23-P1P2	MLH1	GGAAACGTCTAGATGCTAAA	-3	rA:dG	-0.011	(-0.024, 0.001)		0.116	0.164	40	40
MLH1_+_37034995.23-P1P2_296	MLH1_+_37034995.23-P1P2	MLH1	GGAAACGTCTAGATGCTGAA	-3	rG:dG	0.011	(-0.000, 0.023)		0.116	0.212	30	60
MLH1_+_37034995.23-P1P2_301	MLH1_+_37034995.23-P1P2	MLH1	GGAAACGTCTAGATGCTTAA	-3	rU:dG	-0.003	(-0.016, 0.010)		0.116	0.192	30	40
MLH1_+_37034995.23-P1P2_309	MLH1_+_37034995.23-P1P2	MLH1	GGAAACGTCTAGATGCTCGA	-2	rG:dT	0.087	(0.075, 0.098)		0.113	0.235	40	60
MLH1_+_37034995.23-P1P2_312	MLH1_+_37034995.23-P1P2	MLH1	GGAAACGTCTAGATGCTCCA	-2	rC:dT	0.019	(0.006, 0.032)		0.113	0.209	30	60
MLH1_+_37034995.23-P1P2_315	MLH1_+_37034995.23-P1P2	MLH1	GGAAACGTCTAGATGCTCTA	-2	rU:dT	0.012	(-0.001, 0.025)		0.113	0.186	40	50
MLH1_+_37034995.23-P1P2_321	MLH1_+_37034995.23-P1P2	MLH1	GGAAACGTCTAGATGCTCAG	-1	rG:dT	0.088	(0.076, 0.099)		0.105	0.235	30	50
MLH1_+_37034995.23-P1P2_324	MLH1_+_37034995.23-P1P2	MLH1	GGAAACGTCTAGATGCTCAC	-1	rC:dT	0.003	(-0.009, 0.016)		0.105	0.209	30	40
MLH1_+_37034995.23-P1P2_327	MLH1_+_37034995.23-P1P2	MLH1	GGAAACGTCTAGATGCTCAT	-1	rU:dT	0.002	(-0.009, 0.014)		0.105	0.186	40	40
MLH1_+_37035280.23-P1P2	MLH1_+_37035280.23-P1P2	MLH1	GGGCACGTCAGGGAACCCGG			1.000					30	50
MLH1_+_37035280.23-P1P2_102	MLH1_+_37035280.23-P1P2	MLH1	GAGCACGTCAGGGAACCCGG	-19	rA:dC	0.846	(0.823, 0.869)		0.260	0.201	40	50
MLH1_+_37035280.23-P1P2_107	MLH1_+_37035280.23-P1P2	MLH1	GCGCACGTCAGGGAACCCGG	-19	rC:dC	0.849	(0.828, 0.869)		0.260	0.165	40	50
MLH1_+_37035280.23-P1P2_110	MLH1_+_37035280.23-P1P2	MLH1	GTGCACGTCAGGGAACCCGG	-19	rU:dC	0.817	(0.792, 0.841)		0.260	0.165	30	50
MLH1_+_37035280.23-P1P2_114	MLH1_+_37035280.23-P1P2	MLH1	GGACACGTCAGGGAACCCGG	-18	rA:dC	0.829	(0.806, 0.853)		0.218	0.201	30	50
MLH1_+_37035280.23-P1P2_119	MLH1_+_37035280.23-P1P2	MLH1	GGCCACGTCAGGGAACCCGG	-18	rC:dC	0.870	(0.849, 0.892)		0.218	0.165	40	50
MLH1_+_37035280.23-P1P2_122	MLH1_+_37035280.23-P1P2	MLH1	GGTCACGTCAGGGAACCCGG	-18	rU:dC	0.813	(0.790, 0.835)		0.218	0.165	30	50
MLH1_+_37035280.23-P1P2_125	MLH1_+_37035280.23-P1P2	MLH1	GGGAACGTCAGGGAACCCGG	-17	rA:dG	0.750	(0.724, 0.776)		0.274	0.164	30	50
MLH1_+_37035280.23-P1P2_128	MLH1_+_37035280.23-P1P2	MLH1	GGGGACGTCAGGGAACCCGG	-17	rG:dG	0.755	(0.727, 0.783)		0.274	0.212	20	50
MLH1_+_37035280.23-P1P2_133	MLH1_+_37035280.23-P1P2	MLH1	GGGTACGTCAGGGAACCCGG	-17	rU:dG	0.761	(0.737, 0.786)		0.274	0.192	30	50
MLH1_+_37035280.23-P1P2_141	MLH1_+_37035280.23-P1P2	MLH1	GGGCGCGTCAGGGAACCCGG	-16	rG:dT	0.872	(0.841, 0.902)		0.261	0.235	30	50
MLH1_+_37035280.23-P1P2_144	MLH1_+_37035280.23-P1P2	MLH1	GGGCCCGTCAGGGAACCCGG	-16	rC:dT	0.806	(0.782, 0.830)		0.261	0.209	30	40
MLH1_+_37035280.23-P1P2_147	MLH1_+_37035280.23-P1P2	MLH1	GGGCTCGTCAGGGAACCCGG	-16	rU:dT	0.784	(0.759, 0.810)		0.261	0.186	40	50
MLH1_+_37035280.23-P1P2_149	MLH1_+_37035280.23-P1P2	MLH1	GGGCAAGTCAGGGAACCCGG	-15	rA:dG	0.685	(0.660, 0.709)		0.223	0.164	30	50
MLH1_+_37035280.23-P1P2_152	MLH1_+_37035280.23-P1P2	MLH1	GGGCAGGTCAGGGAACCCGG	-15	rG:dG	0.752	(0.729, 0.775)		0.223	0.212	20	50
MLH1_+_37035280.23-P1P2_157	MLH1_+_37035280.23-P1P2	MLH1	GGGCATGTCAGGGAACCCGG	-15	rU:dG	0.780	(0.754, 0.806)		0.223	0.192	30	60
MLH1_+_37035280.23-P1P2_162	MLH1_+_37035280.23-P1P2	MLH1	GGGCACATCAGGGAACCCGG	-14	rA:dC	0.702	(0.681, 0.724)		0.256	0.201	30	40
MLH1_+_37035280.23-P1P2_167	MLH1_+_37035280.23-P1P2	MLH1	GGGCACCTCAGGGAACCCGG	-14	rC:dC	0.677	(0.653, 0.701)		0.256	0.165	40	50
MLH1_+_37035280.23-P1P2_170	MLH1_+_37035280.23-P1P2	MLH1	GGGCACTTCAGGGAACCCGG	-14	rU:dC	0.695	(0.671, 0.720)		0.256	0.165	30	50
MLH1_+_37035280.23-P1P2_172	MLH1_+_37035280.23-P1P2	MLH1	GGGCACGACAGGGAACCCGG	-13	rA:dA	0.720	(0.700, 0.740)		0.259	0.182	20	50
MLH1_+_37035280.23-P1P2_175	MLH1_+_37035280.23-P1P2	MLH1	GGGCACGGCAGGGAACCCGG	-13	rG:dA	0.750	(0.728, 0.772)		0.259	0.200	30	50
MLH1_+_37035280.23-P1P2_178	MLH1_+_37035280.23-P1P2	MLH1	GGGCACGCCAGGGAACCCGG	-13	rC:dA	0.692	(0.672, 0.712)		0.259	0.225	30	40
MLH1_+_37035280.23-P1P2_185	MLH1_+_37035280.23-P1P2	MLH1	GGGCACGTAAGGGAACCCGG	-12	rA:dG	0.597	(0.576, 0.617)		0.259	0.164	40	50
MLH1_+_37035280.23-P1P2_188	MLH1_+_37035280.23-P1P2	MLH1	GGGCACGTGAGGGAACCCGG	-12	rG:dG	0.669	(0.651, 0.688)		0.259	0.212	30	40
MLH1_+_37035280.23-P1P2_193	MLH1_+_37035280.23-P1P2	MLH1	GGGCACGTTAGGGAACCCGG	-12	rU:dG	0.705	(0.686, 0.724)		0.259	0.192	40	50
MLH1_+_37035280.23-P1P2_201	MLH1_+_37035280.23-P1P2	MLH1	GGGCACGTCGGGGAACCCGG	-11	rG:dT	0.736	(0.719, 0.753)		0.242	0.235	50	50
MLH1_+_37035280.23-P1P2_204	MLH1_+_37035280.23-P1P2	MLH1	GGGCACGTCCGGGAACCCGG	-11	rC:dT	0.545	(0.525, 0.564)		0.242	0.209	30	30
MLH1_+_37035280.23-P1P2_207	MLH1_+_37035280.23-P1P2	MLH1	GGGCACGTCTGGGAACCCGG	-11	rU:dT	0.569	(0.551, 0.586)		0.242	0.186	30	40
MLH1_+_37035280.23-P1P2_210	MLH1_+_37035280.23-P1P2	MLH1	GGGCACGTCAAGGAACCCGG	-10	rA:dC	0.291	(0.274, 0.309)		0.204	0.201	30	50
MLH1_+_37035280.23-P1P2_215	MLH1_+_37035280.23-P1P2	MLH1	GGGCACGTCACGGAACCCGG	-10	rC:dC	0.137	(0.121, 0.154)		0.204	0.165	40	50
MLH1_+_37035280.23-P1P2_218	MLH1_+_37035280.23-P1P2	MLH1	GGGCACGTCATGGAACCCGG	-10	rU:dC	0.158	(0.141, 0.175)		0.204	0.165	30	60
MLH1_+_37035280.23-P1P2_222	MLH1_+_37035280.23-P1P2	MLH1	GGGCACGTCAGAGAACCCGG	-9	rA:dC	0.199	(0.185, 0.213)		0.191	0.201	30	40
MLH1_+_37035280.23-P1P2_227	MLH1_+_37035280.23-P1P2	MLH1	GGGCACGTCAGCGAACCCGG	-9	rC:dC	0.086	(0.076, 0.097)		0.191	0.165	20	50
MLH1_+_37035280.23-P1P2_230	MLH1_+_37035280.23-P1P2	MLH1	GGGCACGTCAGTGAACCCGG	-9	rU:dC	0.107	(0.094, 0.120)		0.191	0.165	40	40
MLH1_+_37035280.23-P1P2_234	MLH1_+_37035280.23-P1P2	MLH1	GGGCACGTCAGGAAACCCGG	-8	rA:dC	0.249	(0.232, 0.265)		0.181	0.201	20	50
MLH1_+_37035280.23-P1P2_239	MLH1_+_37035280.23-P1P2	MLH1	GGGCACGTCAGGCAACCCGG	-8	rC:dC	0.115	(0.104, 0.126)		0.181	0.165	30	40
MLH1_+_37035280.23-P1P2_242	MLH1_+_37035280.23-P1P2	MLH1	GGGCACGTCAGGTAACCCGG	-8	rU:dC	0.121	(0.109, 0.134)		0.181	0.165	40	50
MLH1_+_37035280.23-P1P2_249	MLH1_+_37035280.23-P1P2	MLH1	GGGCACGTCAGGGGACCCGG	-7	rG:dT	0.466	(0.449, 0.482)		0.120	0.235	30	30
MLH1_+_37035280.23-P1P2_252	MLH1_+_37035280.23-P1P2	MLH1	GGGCACGTCAGGGCACCCGG	-7	rC:dT	0.223	(0.200, 0.245)		0.120	0.209	30	40
MLH1_+_37035280.23-P1P2_255	MLH1_+_37035280.23-P1P2	MLH1	GGGCACGTCAGGGTACCCGG	-7	rU:dT	0.245	(0.231, 0.260)		0.120	0.186	40	50
MLH1_+_37035280.23-P1P2_261	MLH1_+_37035280.23-P1P2	MLH1	GGGCACGTCAGGGAGCCCGG	-6	rG:dT	0.410	(0.394, 0.427)		0.139	0.235	30	30
MLH1_+_37035280.23-P1P2_264	MLH1_+_37035280.23-P1P2	MLH1	GGGCACGTCAGGGACCCCGG	-6	rC:dT	0.296	(0.275, 0.318)		0.139	0.209	30	30
MLH1_+_37035280.23-P1P2_267	MLH1_+_37035280.23-P1P2	MLH1	GGGCACGTCAGGGATCCCGG	-6	rU:dT	0.282	(0.269, 0.296)		0.139	0.186	30	30
MLH1_+_37035280.23-P1P2_269	MLH1_+_37035280.23-P1P2	MLH1	GGGCACGTCAGGGAAACCGG	-5	rA:dG	0.169	(0.152, 0.186)		0.130	0.164	30	40
MLH1_+_37035280.23-P1P2_272	MLH1_+_37035280.23-P1P2	MLH1	GGGCACGTCAGGGAAGCCGG	-5	rG:dG	0.198	(0.181, 0.216)		0.130	0.212	30	30
MLH1_+_37035280.23-P1P2_277	MLH1_+_37035280.23-P1P2	MLH1	GGGCACGTCAGGGAATCCGG	-5	rU:dG	0.217	(0.197, 0.236)		0.130	0.192	50	60
MLH1_+_37035280.23-P1P2_281	MLH1_+_37035280.23-P1P2	MLH1	GGGCACGTCAGGGAACACGG	-4	rA:dG	0.220	(0.200, 0.240)		0.147	0.164	40	50
MLH1_+_37035280.23-P1P2_284	MLH1_+_37035280.23-P1P2	MLH1	GGGCACGTCAGGGAACGCGG	-4	rG:dG	0.326	(0.299, 0.353)		0.147	0.212	40	50
MLH1_+_37035280.23-P1P2_289	MLH1_+_37035280.23-P1P2	MLH1	GGGCACGTCAGGGAACTCGG	-4	rU:dG	0.270	(0.253, 0.288)		0.147	0.192	40	50
MLH1_+_37035280.23-P1P2_293	MLH1_+_37035280.23-P1P2	MLH1	GGGCACGTCAGGGAACCAGG	-3	rA:dG	0.143	(0.127, 0.158)		0.116	0.164	20	40
MLH1_+_37035280.23-P1P2_296	MLH1_+_37035280.23-P1P2	MLH1	GGGCACGTCAGGGAACCGGG	-3	rG:dG	0.234	(0.218, 0.251)		0.116	0.212	40	40
MLH1_+_37035280.23-P1P2_301	MLH1_+_37035280.23-P1P2	MLH1	GGGCACGTCAGGGAACCTGG	-3	rU:dG	0.248	(0.233, 0.263)		0.116	0.192	30	40
MLH1_+_37035280.23-P1P2_306	MLH1_+_37035280.23-P1P2	MLH1	GGGCACGTCAGGGAACCCAG	-2	rA:dC	0.179	(0.163, 0.195)		0.113	0.201	30	50
MLH1_+_37035280.23-P1P2_311	MLH1_+_37035280.23-P1P2	MLH1	GGGCACGTCAGGGAACCCCG	-2	rC:dC	0.112	(0.101, 0.123)		0.113	0.165	40	50
MLH1_+_37035280.23-P1P2_314	MLH1_+_37035280.23-P1P2	MLH1	GGGCACGTCAGGGAACCCTG	-2	rU:dC	0.119	(0.108, 0.131)		0.113	0.165	30	30
MLH1_+_37035280.23-P1P2_318	MLH1_+_37035280.23-P1P2	MLH1	GGGCACGTCAGGGAACCCGA	-1	rA:dC	0.174	(0.158, 0.190)		0.105	0.201	30	30
MLH1_+_37035280.23-P1P2_323	MLH1_+_37035280.23-P1P2	MLH1	GGGCACGTCAGGGAACCCGC	-1	rC:dC	0.111	(0.101, 0.122)		0.105	0.165	40	40
MLH1_+_37035280.23-P1P2_326	MLH1_+_37035280.23-P1P2	MLH1	GGGCACGTCAGGGAACCCGT	-1	rU:dC	0.120	(0.108, 0.132)		0.105	0.165	40	60
MLH1_+_37035290.23-P1P2	MLH1_+_37035290.23-P1P2	MLH1	GAGGCCTGACTGGCACGTCA			1.000					40	60
MLH1_+_37035290.23-P1P2_105	MLH1_+_37035290.23-P1P2	MLH1	GGGGCCTGACTGGCACGTCA	-19	rG:dT	0.898	(0.855, 0.940)		0.260	0.235	30	50
MLH1_+_37035290.23-P1P2_108	MLH1_+_37035290.23-P1P2	MLH1	GCGGCCTGACTGGCACGTCA	-19	rC:dT	0.869	(0.828, 0.911)		0.260	0.209	40	50
MLH1_+_37035290.23-P1P2_111	MLH1_+_37035290.23-P1P2	MLH1	GTGGCCTGACTGGCACGTCA	-19	rU:dT	0.796	(0.762, 0.831)		0.260	0.186	40	60
MLH1_+_37035290.23-P1P2_114	MLH1_+_37035290.23-P1P2	MLH1	GAAGCCTGACTGGCACGTCA	-18	rA:dC	0.722	(0.694, 0.751)		0.218	0.201	30	50
MLH1_+_37035290.23-P1P2_119	MLH1_+_37035290.23-P1P2	MLH1	GACGCCTGACTGGCACGTCA	-18	rC:dC	0.791	(0.756, 0.826)		0.218	0.165	40	60
MLH1_+_37035290.23-P1P2_122	MLH1_+_37035290.23-P1P2	MLH1	GATGCCTGACTGGCACGTCA	-18	rU:dC	0.737	(0.706, 0.768)		0.218	0.165	40	60
MLH1_+_37035290.23-P1P2_126	MLH1_+_37035290.23-P1P2	MLH1	GAGACCTGACTGGCACGTCA	-17	rA:dC	0.608	(0.586, 0.630)		0.274	0.201	50	60
MLH1_+_37035290.23-P1P2_131	MLH1_+_37035290.23-P1P2	MLH1	GAGCCCTGACTGGCACGTCA	-17	rC:dC	0.638	(0.614, 0.662)		0.274	0.165	40	50
MLH1_+_37035290.23-P1P2_134	MLH1_+_37035290.23-P1P2	MLH1	GAGTCCTGACTGGCACGTCA	-17	rU:dC	0.563	(0.543, 0.584)		0.274	0.165	50	60
MLH1_+_37035290.23-P1P2_137	MLH1_+_37035290.23-P1P2	MLH1	GAGGACTGACTGGCACGTCA	-16	rA:dG	0.525	(0.502, 0.548)		0.261	0.164	40	50
MLH1_+_37035290.23-P1P2_140	MLH1_+_37035290.23-P1P2	MLH1	GAGGGCTGACTGGCACGTCA	-16	rG:dG	0.570	(0.540, 0.599)		0.261	0.212	30	50
MLH1_+_37035290.23-P1P2_145	MLH1_+_37035290.23-P1P2	MLH1	GAGGTCTGACTGGCACGTCA	-16	rU:dG	0.638	(0.608, 0.668)		0.261	0.192	30	60
MLH1_+_37035290.23-P1P2_149	MLH1_+_37035290.23-P1P2	MLH1	GAGGCATGACTGGCACGTCA	-15	rA:dG	0.482	(0.450, 0.514)		0.223	0.164	30	60
MLH1_+_37035290.23-P1P2_152	MLH1_+_37035290.23-P1P2	MLH1	GAGGCGTGACTGGCACGTCA	-15	rG:dG	0.589	(0.554, 0.625)		0.223	0.212	40	60
MLH1_+_37035290.23-P1P2_157	MLH1_+_37035290.23-P1P2	MLH1	GAGGCTTGACTGGCACGTCA	-15	rU:dG	0.671	(0.636, 0.706)		0.223	0.192	40	60
MLH1_+_37035290.23-P1P2_160	MLH1_+_37035290.23-P1P2	MLH1	GAGGCCAGACTGGCACGTCA	-14	rA:dA	0.561	(0.529, 0.593)		0.256	0.182	30	60
MLH1_+_37035290.23-P1P2_163	MLH1_+_37035290.23-P1P2	MLH1	GAGGCCGGACTGGCACGTCA	-14	rG:dA	0.693	(0.668, 0.718)		0.256	0.200	40	60
MLH1_+_37035290.23-P1P2_166	MLH1_+_37035290.23-P1P2	MLH1	GAGGCCCGACTGGCACGTCA	-14	rC:dA	0.587	(0.559, 0.616)		0.256	0.225	30	50
MLH1_+_37035290.23-P1P2_174	MLH1_+_37035290.23-P1P2	MLH1	GAGGCCTAACTGGCACGTCA	-13	rA:dC	0.395	(0.364, 0.426)		0.259	0.201	40	60
MLH1_+_37035290.23-P1P2_179	MLH1_+_37035290.23-P1P2	MLH1	GAGGCCTCACTGGCACGTCA	-13	rC:dC	0.290	(0.258, 0.322)		0.259	0.165	30	50
MLH1_+_37035290.23-P1P2_182	MLH1_+_37035290.23-P1P2	MLH1	GAGGCCTTACTGGCACGTCA	-13	rU:dC	0.379	(0.347, 0.412)		0.259	0.165	40	60
MLH1_+_37035290.23-P1P2_189	MLH1_+_37035290.23-P1P2	MLH1	GAGGCCTGGCTGGCACGTCA	-12	rG:dT	0.830	(0.807, 0.853)		0.259	0.235	40	60
MLH1_+_37035290.23-P1P2_192	MLH1_+_37035290.23-P1P2	MLH1	GAGGCCTGCCTGGCACGTCA	-12	rC:dT	0.352	(0.317, 0.387)		0.259	0.209	30	40
MLH1_+_37035290.23-P1P2_195	MLH1_+_37035290.23-P1P2	MLH1	GAGGCCTGTCTGGCACGTCA	-12	rU:dT	0.497	(0.459, 0.535)		0.259	0.186	40	50
MLH1_+_37035290.23-P1P2_197	MLH1_+_37035290.23-P1P2	MLH1	GAGGCCTGAATGGCACGTCA	-11	rA:dG	0.238	(0.207, 0.269)		0.242	0.164	40	60
MLH1_+_37035290.23-P1P2_200	MLH1_+_37035290.23-P1P2	MLH1	GAGGCCTGAGTGGCACGTCA	-11	rG:dG	0.502	(0.469, 0.534)		0.242	0.212	50	50
MLH1_+_37035290.23-P1P2_205	MLH1_+_37035290.23-P1P2	MLH1	GAGGCCTGATTGGCACGTCA	-11	rU:dG	0.490	(0.457, 0.522)		0.242	0.192	40	40
MLH1_+_37035290.23-P1P2_208	MLH1_+_37035290.23-P1P2	MLH1	GAGGCCTGACAGGCACGTCA	-10	rA:dA	0.197	(0.163, 0.230)		0.204	0.182	40	50
MLH1_+_37035290.23-P1P2_211	MLH1_+_37035290.23-P1P2	MLH1	GAGGCCTGACGGGCACGTCA	-10	rG:dA	0.383	(0.356, 0.409)		0.204	0.200	40	60
MLH1_+_37035290.23-P1P2_214	MLH1_+_37035290.23-P1P2	MLH1	GAGGCCTGACCGGCACGTCA	-10	rC:dA	0.385	(0.354, 0.416)		0.204	0.225	50	50
MLH1_+_37035290.23-P1P2_222	MLH1_+_37035290.23-P1P2	MLH1	GAGGCCTGACTAGCACGTCA	-9	rA:dC	0.031	(0.018, 0.043)		0.191	0.201	50	60
MLH1_+_37035290.23-P1P2_227	MLH1_+_37035290.23-P1P2	MLH1	GAGGCCTGACTCGCACGTCA	-9	rC:dC	0.006	(-0.005, 0.016)		0.191	0.165	50	70
MLH1_+_37035290.23-P1P2_230	MLH1_+_37035290.23-P1P2	MLH1	GAGGCCTGACTTGCACGTCA	-9	rU:dC	0.012	(0.001, 0.022)		0.191	0.165	40	60
MLH1_+_37035290.23-P1P2_234	MLH1_+_37035290.23-P1P2	MLH1	GAGGCCTGACTGACACGTCA	-8	rA:dC	0.067	(0.052, 0.082)		0.181	0.201	40	60
MLH1_+_37035290.23-P1P2_239	MLH1_+_37035290.23-P1P2	MLH1	GAGGCCTGACTGCCACGTCA	-8	rC:dC	0.030	(0.020, 0.041)		0.181	0.165	40	40
MLH1_+_37035290.23-P1P2_242	MLH1_+_37035290.23-P1P2	MLH1	GAGGCCTGACTGTCACGTCA	-8	rU:dC	0.014	(0.005, 0.023)		0.181	0.165	40	60
MLH1_+_37035290.23-P1P2_245	MLH1_+_37035290.23-P1P2	MLH1	GAGGCCTGACTGGAACGTCA	-7	rA:dG	0.029	(0.014, 0.044)		0.120	0.164	40	50
MLH1_+_37035290.23-P1P2_248	MLH1_+_37035290.23-P1P2	MLH1	GAGGCCTGACTGGGACGTCA	-7	rG:dG	0.094	(0.075, 0.113)		0.120	0.212	40	50
MLH1_+_37035290.23-P1P2_253	MLH1_+_37035290.23-P1P2	MLH1	GAGGCCTGACTGGTACGTCA	-7	rU:dG	0.071	(0.055, 0.087)		0.120	0.192	40	70
MLH1_+_37035290.23-P1P2_261	MLH1_+_37035290.23-P1P2	MLH1	GAGGCCTGACTGGCGCGTCA	-6	rG:dT	0.231	(0.203, 0.259)		0.139	0.235	50	50
MLH1_+_37035290.23-P1P2_264	MLH1_+_37035290.23-P1P2	MLH1	GAGGCCTGACTGGCCCGTCA	-6	rC:dT	0.120	(0.094, 0.146)		0.139	0.209	30	30
MLH1_+_37035290.23-P1P2_267	MLH1_+_37035290.23-P1P2	MLH1	GAGGCCTGACTGGCTCGTCA	-6	rU:dT	0.066	(0.049, 0.084)		0.139	0.186	40	50
MLH1_+_37035290.23-P1P2_269	MLH1_+_37035290.23-P1P2	MLH1	GAGGCCTGACTGGCAAGTCA	-5	rA:dG	0.021	(0.008, 0.033)		0.130	0.164	30	30
MLH1_+_37035290.23-P1P2_272	MLH1_+_37035290.23-P1P2	MLH1	GAGGCCTGACTGGCAGGTCA	-5	rG:dG	0.075	(0.060, 0.090)		0.130	0.212	30	30
MLH1_+_37035290.23-P1P2_277	MLH1_+_37035290.23-P1P2	MLH1	GAGGCCTGACTGGCATGTCA	-5	rU:dG	0.061	(0.047, 0.075)		0.130	0.192	30	50
MLH1_+_37035290.23-P1P2_282	MLH1_+_37035290.23-P1P2	MLH1	GAGGCCTGACTGGCACATCA	-4	rA:dC	0.035	(0.020, 0.050)		0.147	0.201	30	50
MLH1_+_37035290.23-P1P2_287	MLH1_+_37035290.23-P1P2	MLH1	GAGGCCTGACTGGCACCTCA	-4	rC:dC	0.005	(-0.006, 0.017)		0.147	0.165	30	50
MLH1_+_37035290.23-P1P2_290	MLH1_+_37035290.23-P1P2	MLH1	GAGGCCTGACTGGCACTTCA	-4	rU:dC	0.001	(-0.011, 0.013)		0.147	0.165	40	50
MLH1_+_37035290.23-P1P2_292	MLH1_+_37035290.23-P1P2	MLH1	GAGGCCTGACTGGCACGACA	-3	rA:dA	0.066	(0.052, 0.080)		0.116	0.182	30	60
MLH1_+_37035290.23-P1P2_295	MLH1_+_37035290.23-P1P2	MLH1	GAGGCCTGACTGGCACGGCA	-3	rG:dA	0.165	(0.148, 0.183)		0.116	0.200	40	50
MLH1_+_37035290.23-P1P2_298	MLH1_+_37035290.23-P1P2	MLH1	GAGGCCTGACTGGCACGCCA	-3	rC:dA	0.117	(0.097, 0.136)		0.116	0.225	30	50
MLH1_+_37035290.23-P1P2_305	MLH1_+_37035290.23-P1P2	MLH1	GAGGCCTGACTGGCACGTAA	-2	rA:dG	0.021	(0.009, 0.033)		0.113	0.164	50	70
MLH1_+_37035290.23-P1P2_308	MLH1_+_37035290.23-P1P2	MLH1	GAGGCCTGACTGGCACGTGA	-2	rG:dG	0.080	(0.066, 0.093)		0.113	0.212	30	60
MLH1_+_37035290.23-P1P2_313	MLH1_+_37035290.23-P1P2	MLH1	GAGGCCTGACTGGCACGTTA	-2	rU:dG	0.058	(0.044, 0.072)		0.113	0.192	50	60
MLH1_+_37035290.23-P1P2_321	MLH1_+_37035290.23-P1P2	MLH1	GAGGCCTGACTGGCACGTCG	-1	rG:dT	0.278	(0.261, 0.295)		0.105	0.235	50	50
MLH1_+_37035290.23-P1P2_324	MLH1_+_37035290.23-P1P2	MLH1	GAGGCCTGACTGGCACGTCC	-1	rC:dT	0.060	(0.040, 0.080)		0.105	0.209	50	50
MLH1_+_37035290.23-P1P2_327	MLH1_+_37035290.23-P1P2	MLH1	GAGGCCTGACTGGCACGTCT	-1	rU:dT	0.057	(0.041, 0.073)		0.105	0.186	30	40
MLH1_-_37035067.23-P1P2	MLH1_-_37035067.23-P1P2	MLH1	GCGTGGCAGGGGTTATTCGG			1.000					40	40
MLH1_-_37035067.23-P1P2_101	MLH1_-_37035067.23-P1P2	MLH1	GAGTGGCAGGGGTTATTCGG	-19	rA:dG	0.982	(0.949, 1.014)		0.260	0.164	30	30
MLH1_-_37035067.23-P1P2_104	MLH1_-_37035067.23-P1P2	MLH1	GGGTGGCAGGGGTTATTCGG	-19	rG:dG	0.985	(0.954, 1.015)		0.260	0.212	30	30
MLH1_-_37035067.23-P1P2_109	MLH1_-_37035067.23-P1P2	MLH1	GTGTGGCAGGGGTTATTCGG	-19	rU:dG	0.902	(0.867, 0.936)		0.260	0.192	40	40
MLH1_-_37035067.23-P1P2_114	MLH1_-_37035067.23-P1P2	MLH1	GCATGGCAGGGGTTATTCGG	-18	rA:dC	0.919	(0.886, 0.951)		0.218	0.201	40	50
MLH1_-_37035067.23-P1P2_119	MLH1_-_37035067.23-P1P2	MLH1	GCCTGGCAGGGGTTATTCGG	-18	rC:dC	0.954	(0.924, 0.985)		0.218	0.165	50	50
MLH1_-_37035067.23-P1P2_122	MLH1_-_37035067.23-P1P2	MLH1	GCTTGGCAGGGGTTATTCGG	-18	rU:dC	0.894	(0.856, 0.933)		0.218	0.165	40	50
MLH1_-_37035067.23-P1P2_124	MLH1_-_37035067.23-P1P2	MLH1	GCGAGGCAGGGGTTATTCGG	-17	rA:dA	0.901	(0.870, 0.932)		0.274	0.182	40	50
MLH1_-_37035067.23-P1P2_127	MLH1_-_37035067.23-P1P2	MLH1	GCGGGGCAGGGGTTATTCGG	-17	rG:dA	0.904	(0.875, 0.932)		0.274	0.200	50	50
MLH1_-_37035067.23-P1P2_130	MLH1_-_37035067.23-P1P2	MLH1	GCGCGGCAGGGGTTATTCGG	-17	rC:dA	0.931	(0.903, 0.959)		0.274	0.225	40	50
MLH1_-_37035067.23-P1P2_138	MLH1_-_37035067.23-P1P2	MLH1	GCGTAGCAGGGGTTATTCGG	-16	rA:dC	0.782	(0.745, 0.819)		0.261	0.201	40	50
MLH1_-_37035067.23-P1P2_143	MLH1_-_37035067.23-P1P2	MLH1	GCGTCGCAGGGGTTATTCGG	-16	rC:dC	0.723	(0.689, 0.756)		0.261	0.165	50	50
MLH1_-_37035067.23-P1P2_146	MLH1_-_37035067.23-P1P2	MLH1	GCGTTGCAGGGGTTATTCGG	-16	rU:dC	0.658	(0.623, 0.692)		0.261	0.165	50	50
MLH1_-_37035067.23-P1P2_150	MLH1_-_37035067.23-P1P2	MLH1	GCGTGACAGGGGTTATTCGG	-15	rA:dC	0.666	(0.627, 0.705)		0.223	0.201	40	50
MLH1_-_37035067.23-P1P2_155	MLH1_-_37035067.23-P1P2	MLH1	GCGTGCCAGGGGTTATTCGG	-15	rC:dC	0.582	(0.547, 0.617)		0.223	0.165	50	50
MLH1_-_37035067.23-P1P2_158	MLH1_-_37035067.23-P1P2	MLH1	GCGTGTCAGGGGTTATTCGG	-15	rU:dC	0.616	(0.584, 0.648)		0.223	0.165	50	50
MLH1_-_37035067.23-P1P2_161	MLH1_-_37035067.23-P1P2	MLH1	GCGTGGAAGGGGTTATTCGG	-14	rA:dG	0.635	(0.606, 0.665)		0.256	0.164	40	40
MLH1_-_37035067.23-P1P2_164	MLH1_-_37035067.23-P1P2	MLH1	GCGTGGGAGGGGTTATTCGG	-14	rG:dG	0.703	(0.681, 0.725)		0.256	0.212	40	40
MLH1_-_37035067.23-P1P2_169	MLH1_-_37035067.23-P1P2	MLH1	GCGTGGTAGGGGTTATTCGG	-14	rU:dG	0.783	(0.758, 0.808)		0.256	0.192	30	30
MLH1_-_37035067.23-P1P2_177	MLH1_-_37035067.23-P1P2	MLH1	GCGTGGCGGGGGTTATTCGG	-13	rG:dT	0.877	(0.852, 0.901)		0.259	0.235	40	40
MLH1_-_37035067.23-P1P2_180	MLH1_-_37035067.23-P1P2	MLH1	GCGTGGCCGGGGTTATTCGG	-13	rC:dT	0.719	(0.691, 0.747)		0.259	0.209	40	40
MLH1_-_37035067.23-P1P2_183	MLH1_-_37035067.23-P1P2	MLH1	GCGTGGCTGGGGTTATTCGG	-13	rU:dT	0.787	(0.761, 0.813)		0.259	0.186	30	30
MLH1_-_37035067.23-P1P2_186	MLH1_-_37035067.23-P1P2	MLH1	GCGTGGCAAGGGTTATTCGG	-12	rA:dC	0.456	(0.415, 0.497)		0.259	0.201	50	60
MLH1_-_37035067.23-P1P2_191	MLH1_-_37035067.23-P1P2	MLH1	GCGTGGCACGGGTTATTCGG	-12	rC:dC	0.270	(0.237, 0.304)		0.259	0.165	50	60
MLH1_-_37035067.23-P1P2_194	MLH1_-_37035067.23-P1P2	MLH1	GCGTGGCATGGGTTATTCGG	-12	rU:dC	0.349	(0.312, 0.387)		0.259	0.165	50	60
MLH1_-_37035067.23-P1P2_198	MLH1_-_37035067.23-P1P2	MLH1	GCGTGGCAGAGGTTATTCGG	-11	rA:dC	0.312	(0.263, 0.362)		0.242	0.201	40	40
MLH1_-_37035067.23-P1P2_203	MLH1_-_37035067.23-P1P2	MLH1	GCGTGGCAGCGGTTATTCGG	-11	rC:dC	0.053	(0.032, 0.075)		0.242	0.165	20	20
MLH1_-_37035067.23-P1P2_206	MLH1_-_37035067.23-P1P2	MLH1	GCGTGGCAGTGGTTATTCGG	-11	rU:dC	0.104	(0.074, 0.134)		0.242	0.165	40	40
MLH1_-_37035067.23-P1P2_210	MLH1_-_37035067.23-P1P2	MLH1	GCGTGGCAGGAGTTATTCGG	-10	rA:dC	0.230	(0.187, 0.273)		0.204	0.201	50	60
MLH1_-_37035067.23-P1P2_215	MLH1_-_37035067.23-P1P2	MLH1	GCGTGGCAGGCGTTATTCGG	-10	rC:dC	0.026	(0.011, 0.041)		0.204	0.165	40	50
MLH1_-_37035067.23-P1P2_218	MLH1_-_37035067.23-P1P2	MLH1	GCGTGGCAGGTGTTATTCGG	-10	rU:dC	0.054	(0.035, 0.072)		0.204	0.165	50	60
MLH1_-_37035067.23-P1P2_222	MLH1_-_37035067.23-P1P2	MLH1	GCGTGGCAGGGATTATTCGG	-9	rA:dC	0.200	(0.162, 0.237)		0.191	0.201	40	50
MLH1_-_37035067.23-P1P2_227	MLH1_-_37035067.23-P1P2	MLH1	GCGTGGCAGGGCTTATTCGG	-9	rC:dC	0.052	(0.038, 0.065)		0.191	0.165	40	50
MLH1_-_37035067.23-P1P2_230	MLH1_-_37035067.23-P1P2	MLH1	GCGTGGCAGGGTTTATTCGG	-9	rU:dC	0.063	(0.048, 0.078)		0.191	0.165	40	60
MLH1_-_37035067.23-P1P2_232	MLH1_-_37035067.23-P1P2	MLH1	GCGTGGCAGGGGATATTCGG	-8	rA:dA	0.230	(0.192, 0.268)		0.181	0.182	40	40
MLH1_-_37035067.23-P1P2_235	MLH1_-_37035067.23-P1P2	MLH1	GCGTGGCAGGGGGTATTCGG	-8	rG:dA	0.384	(0.352, 0.416)		0.181	0.200	20	20
MLH1_-_37035067.23-P1P2_238	MLH1_-_37035067.23-P1P2	MLH1	GCGTGGCAGGGGCTATTCGG	-8	rC:dA	0.464	(0.426, 0.502)		0.181	0.225	40	40
MLH1_-_37035067.23-P1P2_244	MLH1_-_37035067.23-P1P2	MLH1	GCGTGGCAGGGGTAATTCGG	-7	rA:dA	0.161	(0.135, 0.186)		0.120	0.182	50	70
MLH1_-_37035067.23-P1P2_247	MLH1_-_37035067.23-P1P2	MLH1	GCGTGGCAGGGGTGATTCGG	-7	rG:dA	0.190	(0.173, 0.206)		0.120	0.200	50	50
MLH1_-_37035067.23-P1P2_250	MLH1_-_37035067.23-P1P2	MLH1	GCGTGGCAGGGGTCATTCGG	-7	rC:dA	0.276	(0.241, 0.312)		0.120	0.225	40	50
MLH1_-_37035067.23-P1P2_261	MLH1_-_37035067.23-P1P2	MLH1	GCGTGGCAGGGGTTGTTCGG	-6	rG:dT	0.341	(0.303, 0.380)		0.139	0.235	30	40
MLH1_-_37035067.23-P1P2_264	MLH1_-_37035067.23-P1P2	MLH1	GCGTGGCAGGGGTTCTTCGG	-6	rC:dT	0.151	(0.133, 0.168)		0.139	0.209	40	50
MLH1_-_37035067.23-P1P2_267	MLH1_-_37035067.23-P1P2	MLH1	GCGTGGCAGGGGTTTTTCGG	-6	rU:dT	0.128	(0.106, 0.150)		0.139	0.186	40	50
MLH1_-_37035067.23-P1P2_268	MLH1_-_37035067.23-P1P2	MLH1	GCGTGGCAGGGGTTAATCGG	-5	rA:dA	0.225	(0.201, 0.249)		0.130	0.182	30	50
MLH1_-_37035067.23-P1P2_271	MLH1_-_37035067.23-P1P2	MLH1	GCGTGGCAGGGGTTAGTCGG	-5	rG:dA	0.207	(0.191, 0.224)		0.130	0.200	30	60
MLH1_-_37035067.23-P1P2_274	MLH1_-_37035067.23-P1P2	MLH1	GCGTGGCAGGGGTTACTCGG	-5	rC:dA	0.304	(0.267, 0.341)		0.130	0.225	50	50
MLH1_-_37035067.23-P1P2_280	MLH1_-_37035067.23-P1P2	MLH1	GCGTGGCAGGGGTTATACGG	-4	rA:dA	0.270	(0.237, 0.303)		0.147	0.182	40	50
MLH1_-_37035067.23-P1P2_283	MLH1_-_37035067.23-P1P2	MLH1	GCGTGGCAGGGGTTATGCGG	-4	rG:dA	0.341	(0.307, 0.374)		0.147	0.200	50	50
MLH1_-_37035067.23-P1P2_286	MLH1_-_37035067.23-P1P2	MLH1	GCGTGGCAGGGGTTATCCGG	-4	rC:dA	0.291	(0.255, 0.328)		0.147	0.225	40	50
MLH1_-_37035067.23-P1P2_293	MLH1_-_37035067.23-P1P2	MLH1	GCGTGGCAGGGGTTATTAGG	-3	rA:dG	0.070	(0.053, 0.088)		0.116	0.164	30	50
MLH1_-_37035067.23-P1P2_296	MLH1_-_37035067.23-P1P2	MLH1	GCGTGGCAGGGGTTATTGGG	-3	rG:dG	0.163	(0.139, 0.187)		0.116	0.212	20	50
MLH1_-_37035067.23-P1P2_301	MLH1_-_37035067.23-P1P2	MLH1	GCGTGGCAGGGGTTATTTGG	-3	rU:dG	0.131	(0.111, 0.152)		0.116	0.192	30	40
MLH1_-_37035067.23-P1P2_306	MLH1_-_37035067.23-P1P2	MLH1	GCGTGGCAGGGGTTATTCAG	-2	rA:dC	0.097	(0.079, 0.115)		0.113	0.201	30	50
MLH1_-_37035067.23-P1P2_311	MLH1_-_37035067.23-P1P2	MLH1	GCGTGGCAGGGGTTATTCCG	-2	rC:dC	0.049	(0.038, 0.061)		0.113	0.165	30	60
MLH1_-_37035067.23-P1P2_314	MLH1_-_37035067.23-P1P2	MLH1	GCGTGGCAGGGGTTATTCTG	-2	rU:dC	0.049	(0.038, 0.060)		0.113	0.165	30	60
MLH1_-_37035067.23-P1P2_318	MLH1_-_37035067.23-P1P2	MLH1	GCGTGGCAGGGGTTATTCGA	-1	rA:dC	0.078	(0.059, 0.098)		0.105	0.201	50	70
MLH1_-_37035067.23-P1P2_323	MLH1_-_37035067.23-P1P2	MLH1	GCGTGGCAGGGGTTATTCGC	-1	rC:dC	0.039	(0.028, 0.051)		0.105	0.165	50	70
MLH1_-_37035067.23-P1P2_326	MLH1_-_37035067.23-P1P2	MLH1	GCGTGGCAGGGGTTATTCGT	-1	rU:dC	0.041	(0.028, 0.053)		0.105	0.165	50	70
MLH1_-_37035083.23-P1P2	MLH1_-_37035083.23-P1P2	MLH1	GCGGCGGCTGGACGAGACAG			1.000					30	50
MLH1_-_37035083.23-P1P2_101	MLH1_-_37035083.23-P1P2	MLH1	GAGGCGGCTGGACGAGACAG	-19	rA:dG	1.066	(1.032, 1.099)		0.260	0.164	40	40
MLH1_-_37035083.23-P1P2_104	MLH1_-_37035083.23-P1P2	MLH1	GGGGCGGCTGGACGAGACAG	-19	rG:dG	1.036	(1.005, 1.068)		0.260	0.212	30	50
MLH1_-_37035083.23-P1P2_109	MLH1_-_37035083.23-P1P2	MLH1	GTGGCGGCTGGACGAGACAG	-19	rU:dG	1.008	(0.975, 1.041)		0.260	0.192	30	40
MLH1_-_37035083.23-P1P2_114	MLH1_-_37035083.23-P1P2	MLH1	GCAGCGGCTGGACGAGACAG	-18	rA:dC	0.995	(0.964, 1.026)		0.218	0.201	40	50
MLH1_-_37035083.23-P1P2_119	MLH1_-_37035083.23-P1P2	MLH1	GCCGCGGCTGGACGAGACAG	-18	rC:dC	1.014	(0.984, 1.045)		0.218	0.165	40	40
MLH1_-_37035083.23-P1P2_122	MLH1_-_37035083.23-P1P2	MLH1	GCTGCGGCTGGACGAGACAG	-18	rU:dC	0.969	(0.936, 1.001)		0.218	0.165	40	50
MLH1_-_37035083.23-P1P2_126	MLH1_-_37035083.23-P1P2	MLH1	GCGACGGCTGGACGAGACAG	-17	rA:dC	0.898	(0.863, 0.933)		0.274	0.201	30	40
MLH1_-_37035083.23-P1P2_131	MLH1_-_37035083.23-P1P2	MLH1	GCGCCGGCTGGACGAGACAG	-17	rC:dC	0.855	(0.826, 0.885)		0.274	0.165	30	40
MLH1_-_37035083.23-P1P2_134	MLH1_-_37035083.23-P1P2	MLH1	GCGTCGGCTGGACGAGACAG	-17	rU:dC	0.828	(0.794, 0.863)		0.274	0.165	20	50
MLH1_-_37035083.23-P1P2_137	MLH1_-_37035083.23-P1P2	MLH1	GCGGAGGCTGGACGAGACAG	-16	rA:dG	0.781	(0.732, 0.829)		0.261	0.164	40	40
MLH1_-_37035083.23-P1P2_140	MLH1_-_37035083.23-P1P2	MLH1	GCGGGGGCTGGACGAGACAG	-16	rG:dG	0.799	(0.761, 0.836)		0.261	0.212	30	40
MLH1_-_37035083.23-P1P2_145	MLH1_-_37035083.23-P1P2	MLH1	GCGGTGGCTGGACGAGACAG	-16	rU:dG	0.877	(0.832, 0.923)		0.261	0.192	30	40
MLH1_-_37035083.23-P1P2_150	MLH1_-_37035083.23-P1P2	MLH1	GCGGCAGCTGGACGAGACAG	-15	rA:dC	0.717	(0.683, 0.752)		0.223	0.201	40	50
MLH1_-_37035083.23-P1P2_155	MLH1_-_37035083.23-P1P2	MLH1	GCGGCCGCTGGACGAGACAG	-15	rC:dC	0.616	(0.578, 0.653)		0.223	0.165	40	50
MLH1_-_37035083.23-P1P2_158	MLH1_-_37035083.23-P1P2	MLH1	GCGGCTGCTGGACGAGACAG	-15	rU:dC	0.642	(0.602, 0.681)		0.223	0.165	30	40
MLH1_-_37035083.23-P1P2_162	MLH1_-_37035083.23-P1P2	MLH1	GCGGCGACTGGACGAGACAG	-14	rA:dC	0.722	(0.671, 0.773)		0.256	0.201	40	40
MLH1_-_37035083.23-P1P2_167	MLH1_-_37035083.23-P1P2	MLH1	GCGGCGCCTGGACGAGACAG	-14	rC:dC	0.516	(0.475, 0.558)		0.256	0.165	30	40
MLH1_-_37035083.23-P1P2_170	MLH1_-_37035083.23-P1P2	MLH1	GCGGCGTCTGGACGAGACAG	-14	rU:dC	0.637	(0.595, 0.680)		0.256	0.165	40	50
MLH1_-_37035083.23-P1P2_173	MLH1_-_37035083.23-P1P2	MLH1	GCGGCGGATGGACGAGACAG	-13	rA:dG	0.657	(0.622, 0.692)		0.259	0.164	40	50
MLH1_-_37035083.23-P1P2_176	MLH1_-_37035083.23-P1P2	MLH1	GCGGCGGGTGGACGAGACAG	-13	rG:dG	0.724	(0.694, 0.754)		0.259	0.212	40	50
MLH1_-_37035083.23-P1P2_181	MLH1_-_37035083.23-P1P2	MLH1	GCGGCGGTTGGACGAGACAG	-13	rU:dG	0.802	(0.774, 0.831)		0.259	0.192	30	60
MLH1_-_37035083.23-P1P2_184	MLH1_-_37035083.23-P1P2	MLH1	GCGGCGGCAGGACGAGACAG	-12	rA:dA	0.756	(0.710, 0.803)		0.259	0.182	40	40
MLH1_-_37035083.23-P1P2_187	MLH1_-_37035083.23-P1P2	MLH1	GCGGCGGCGGGACGAGACAG	-12	rG:dA	0.852	(0.822, 0.882)		0.259	0.200	30	30
MLH1_-_37035083.23-P1P2_190	MLH1_-_37035083.23-P1P2	MLH1	GCGGCGGCCGGACGAGACAG	-12	rC:dA	0.652	(0.602, 0.702)		0.259	0.225	40	50
MLH1_-_37035083.23-P1P2_198	MLH1_-_37035083.23-P1P2	MLH1	GCGGCGGCTAGACGAGACAG	-11	rA:dC	0.305	(0.260, 0.349)		0.242	0.201	50	50
MLH1_-_37035083.23-P1P2_203	MLH1_-_37035083.23-P1P2	MLH1	GCGGCGGCTCGACGAGACAG	-11	rC:dC	0.054	(0.035, 0.073)		0.242	0.165	50	50
MLH1_-_37035083.23-P1P2_206	MLH1_-_37035083.23-P1P2	MLH1	GCGGCGGCTTGACGAGACAG	-11	rU:dC	0.117	(0.089, 0.144)		0.242	0.165	40	60
MLH1_-_37035083.23-P1P2_210	MLH1_-_37035083.23-P1P2	MLH1	GCGGCGGCTGAACGAGACAG	-10	rA:dC	0.254	(0.217, 0.290)		0.204	0.201	30	50
MLH1_-_37035083.23-P1P2_215	MLH1_-_37035083.23-P1P2	MLH1	GCGGCGGCTGCACGAGACAG	-10	rC:dC	0.052	(0.037, 0.068)		0.204	0.165	20	60
MLH1_-_37035083.23-P1P2_218	MLH1_-_37035083.23-P1P2	MLH1	GCGGCGGCTGTACGAGACAG	-10	rU:dC	0.087	(0.067, 0.107)		0.204	0.165	30	60
MLH1_-_37035083.23-P1P2_225	MLH1_-_37035083.23-P1P2	MLH1	GCGGCGGCTGGGCGAGACAG	-9	rG:dT	0.891	(0.862, 0.920)		0.191	0.235	30	40
MLH1_-_37035083.23-P1P2_228	MLH1_-_37035083.23-P1P2	MLH1	GCGGCGGCTGGCCGAGACAG	-9	rC:dT	0.397	(0.356, 0.437)		0.191	0.209	30	50
MLH1_-_37035083.23-P1P2_231	MLH1_-_37035083.23-P1P2	MLH1	GCGGCGGCTGGTCGAGACAG	-9	rU:dT	0.443	(0.397, 0.489)		0.191	0.186	40	50
MLH1_-_37035083.23-P1P2_233	MLH1_-_37035083.23-P1P2	MLH1	GCGGCGGCTGGAAGAGACAG	-8	rA:dG	0.110	(0.085, 0.136)		0.181	0.164	20	30
MLH1_-_37035083.23-P1P2_236	MLH1_-_37035083.23-P1P2	MLH1	GCGGCGGCTGGAGGAGACAG	-8	rG:dG	0.470	(0.434, 0.506)		0.181	0.212	20	40
MLH1_-_37035083.23-P1P2_241	MLH1_-_37035083.23-P1P2	MLH1	GCGGCGGCTGGATGAGACAG	-8	rU:dG	0.587	(0.538, 0.635)		0.181	0.192	30	50
MLH1_-_37035083.23-P1P2_246	MLH1_-_37035083.23-P1P2	MLH1	GCGGCGGCTGGACAAGACAG	-7	rA:dC	0.174	(0.143, 0.205)		0.120	0.201	30	40
MLH1_-_37035083.23-P1P2_251	MLH1_-_37035083.23-P1P2	MLH1	GCGGCGGCTGGACCAGACAG	-7	rC:dC	0.051	(0.040, 0.062)		0.120	0.165	30	30
MLH1_-_37035083.23-P1P2_254	MLH1_-_37035083.23-P1P2	MLH1	GCGGCGGCTGGACTAGACAG	-7	rU:dC	0.039	(0.026, 0.052)		0.120	0.165	40	50
MLH1_-_37035083.23-P1P2_261	MLH1_-_37035083.23-P1P2	MLH1	GCGGCGGCTGGACGGGACAG	-6	rG:dT	0.495	(0.455, 0.536)		0.139	0.235	30	30
MLH1_-_37035083.23-P1P2_264	MLH1_-_37035083.23-P1P2	MLH1	GCGGCGGCTGGACGCGACAG	-6	rC:dT	0.115	(0.096, 0.134)		0.139	0.209	40	40
MLH1_-_37035083.23-P1P2_267	MLH1_-_37035083.23-P1P2	MLH1	GCGGCGGCTGGACGTGACAG	-6	rU:dT	0.156	(0.125, 0.187)		0.139	0.186	40	50
MLH1_-_37035083.23-P1P2_270	MLH1_-_37035083.23-P1P2	MLH1	GCGGCGGCTGGACGAAACAG	-5	rA:dC	0.079	(0.057, 0.100)		0.130	0.201	40	50
MLH1_-_37035083.23-P1P2_275	MLH1_-_37035083.23-P1P2	MLH1	GCGGCGGCTGGACGACACAG	-5	rC:dC	0.017	(0.004, 0.030)		0.130	0.165	40	50
MLH1_-_37035083.23-P1P2_278	MLH1_-_37035083.23-P1P2	MLH1	GCGGCGGCTGGACGATACAG	-5	rU:dC	0.023	(0.011, 0.034)		0.130	0.165	50	50
MLH1_-_37035083.23-P1P2_285	MLH1_-_37035083.23-P1P2	MLH1	GCGGCGGCTGGACGAGGCAG	-4	rG:dT	0.589	(0.550, 0.628)		0.147	0.235	30	30
MLH1_-_37035083.23-P1P2_288	MLH1_-_37035083.23-P1P2	MLH1	GCGGCGGCTGGACGAGCCAG	-4	rC:dT	0.107	(0.083, 0.131)		0.147	0.209	40	40
MLH1_-_37035083.23-P1P2_291	MLH1_-_37035083.23-P1P2	MLH1	GCGGCGGCTGGACGAGTCAG	-4	rU:dT	0.127	(0.103, 0.152)		0.147	0.186	30	50
MLH1_-_37035083.23-P1P2_293	MLH1_-_37035083.23-P1P2	MLH1	GCGGCGGCTGGACGAGAAAG	-3	rA:dG	0.030	(0.017, 0.042)		0.116	0.164	40	40
MLH1_-_37035083.23-P1P2_296	MLH1_-_37035083.23-P1P2	MLH1	GCGGCGGCTGGACGAGAGAG	-3	rG:dG	0.134	(0.117, 0.151)		0.116	0.212	40	40
MLH1_-_37035083.23-P1P2_301	MLH1_-_37035083.23-P1P2	MLH1	GCGGCGGCTGGACGAGATAG	-3	rU:dG	0.108	(0.089, 0.127)		0.116	0.192	50	60
MLH1_-_37035083.23-P1P2_309	MLH1_-_37035083.23-P1P2	MLH1	GCGGCGGCTGGACGAGACGG	-2	rG:dT	0.518	(0.472, 0.564)		0.113	0.235	30	40
MLH1_-_37035083.23-P1P2_312	MLH1_-_37035083.23-P1P2	MLH1	GCGGCGGCTGGACGAGACCG	-2	rC:dT	0.108	(0.090, 0.127)		0.113	0.209	50	50
MLH1_-_37035083.23-P1P2_315	MLH1_-_37035083.23-P1P2	MLH1	GCGGCGGCTGGACGAGACTG	-2	rU:dT	0.101	(0.085, 0.118)		0.113	0.186	40	50
MLH1_-_37035083.23-P1P2_318	MLH1_-_37035083.23-P1P2	MLH1	GCGGCGGCTGGACGAGACAA	-1	rA:dC	0.051	(0.040, 0.061)		0.105	0.201	40	50
MLH1_-_37035083.23-P1P2_323	MLH1_-_37035083.23-P1P2	MLH1	GCGGCGGCTGGACGAGACAC	-1	rC:dC	0.030	(0.024, 0.035)		0.105	0.165	30	60
MLH1_-_37035083.23-P1P2_326	MLH1_-_37035083.23-P1P2	MLH1	GCGGCGGCTGGACGAGACAT	-1	rU:dC	0.023	(0.016, 0.031)		0.105	0.165	50	50
MLH3_+_75518106.23-P1P2	MLH3_+_75518106.23-P1P2	MLH3	GCGTCCGAGGCGGTTGGTGT			1.000					40	60
MLH3_+_75518106.23-P1P2_101	MLH3_+_75518106.23-P1P2	MLH3	GAGTCCGAGGCGGTTGGTGT	-19	rA:dG	0.875	(0.844, 0.906)		0.260	0.164	30	50
MLH3_+_75518106.23-P1P2_104	MLH3_+_75518106.23-P1P2	MLH3	GGGTCCGAGGCGGTTGGTGT	-19	rG:dG	0.844	(0.810, 0.878)		0.260	0.212	30	50
MLH3_+_75518106.23-P1P2_109	MLH3_+_75518106.23-P1P2	MLH3	GTGTCCGAGGCGGTTGGTGT	-19	rU:dG	0.782	(0.749, 0.815)		0.260	0.192	30	50
MLH3_+_75518106.23-P1P2_114	MLH3_+_75518106.23-P1P2	MLH3	GCATCCGAGGCGGTTGGTGT	-18	rA:dC	0.762	(0.734, 0.789)		0.218	0.201	40	60
MLH3_+_75518106.23-P1P2_119	MLH3_+_75518106.23-P1P2	MLH3	GCCTCCGAGGCGGTTGGTGT	-18	rC:dC	0.812	(0.784, 0.841)		0.218	0.165	40	50
MLH3_+_75518106.23-P1P2_122	MLH3_+_75518106.23-P1P2	MLH3	GCTTCCGAGGCGGTTGGTGT	-18	rU:dC	0.747	(0.717, 0.777)		0.218	0.165	30	60
MLH3_+_75518106.23-P1P2_124	MLH3_+_75518106.23-P1P2	MLH3	GCGACCGAGGCGGTTGGTGT	-17	rA:dA	0.805	(0.774, 0.835)		0.274	0.182	30	50
MLH3_+_75518106.23-P1P2_127	MLH3_+_75518106.23-P1P2	MLH3	GCGGCCGAGGCGGTTGGTGT	-17	rG:dA	0.826	(0.798, 0.853)		0.274	0.200	30	50
MLH3_+_75518106.23-P1P2_130	MLH3_+_75518106.23-P1P2	MLH3	GCGCCCGAGGCGGTTGGTGT	-17	rC:dA	0.822	(0.795, 0.849)		0.274	0.225	40	50
MLH3_+_75518106.23-P1P2_137	MLH3_+_75518106.23-P1P2	MLH3	GCGTACGAGGCGGTTGGTGT	-16	rA:dG	0.744	(0.707, 0.781)		0.261	0.164	30	50
MLH3_+_75518106.23-P1P2_140	MLH3_+_75518106.23-P1P2	MLH3	GCGTGCGAGGCGGTTGGTGT	-16	rG:dG	0.744	(0.709, 0.779)		0.261	0.212	30	50
MLH3_+_75518106.23-P1P2_145	MLH3_+_75518106.23-P1P2	MLH3	GCGTTCGAGGCGGTTGGTGT	-16	rU:dG	0.802	(0.770, 0.835)		0.261	0.192	40	60
MLH3_+_75518106.23-P1P2_149	MLH3_+_75518106.23-P1P2	MLH3	GCGTCAGAGGCGGTTGGTGT	-15	rA:dG	0.741	(0.698, 0.783)		0.223	0.164	40	60
MLH3_+_75518106.23-P1P2_152	MLH3_+_75518106.23-P1P2	MLH3	GCGTCGGAGGCGGTTGGTGT	-15	rG:dG	0.850	(0.812, 0.889)		0.223	0.212	40	50
MLH3_+_75518106.23-P1P2_157	MLH3_+_75518106.23-P1P2	MLH3	GCGTCTGAGGCGGTTGGTGT	-15	rU:dG	0.898	(0.858, 0.938)		0.223	0.192	30	60
MLH3_+_75518106.23-P1P2_162	MLH3_+_75518106.23-P1P2	MLH3	GCGTCCAAGGCGGTTGGTGT	-14	rA:dC	0.737	(0.703, 0.770)		0.256	0.201	30	50
MLH3_+_75518106.23-P1P2_167	MLH3_+_75518106.23-P1P2	MLH3	GCGTCCCAGGCGGTTGGTGT	-14	rC:dC	0.701	(0.661, 0.740)		0.256	0.165	40	60
MLH3_+_75518106.23-P1P2_170	MLH3_+_75518106.23-P1P2	MLH3	GCGTCCTAGGCGGTTGGTGT	-14	rU:dC	0.742	(0.704, 0.779)		0.256	0.165	40	60
MLH3_+_75518106.23-P1P2_177	MLH3_+_75518106.23-P1P2	MLH3	GCGTCCGGGGCGGTTGGTGT	-13	rG:dT	0.898	(0.876, 0.920)		0.259	0.235	30	50
MLH3_+_75518106.23-P1P2_180	MLH3_+_75518106.23-P1P2	MLH3	GCGTCCGCGGCGGTTGGTGT	-13	rC:dT	0.832	(0.801, 0.863)		0.259	0.209	40	50
MLH3_+_75518106.23-P1P2_183	MLH3_+_75518106.23-P1P2	MLH3	GCGTCCGTGGCGGTTGGTGT	-13	rU:dT	0.837	(0.809, 0.866)		0.259	0.186	30	50
MLH3_+_75518106.23-P1P2_186	MLH3_+_75518106.23-P1P2	MLH3	GCGTCCGAAGCGGTTGGTGT	-12	rA:dC	0.498	(0.458, 0.538)		0.259	0.201	40	50
MLH3_+_75518106.23-P1P2_191	MLH3_+_75518106.23-P1P2	MLH3	GCGTCCGACGCGGTTGGTGT	-12	rC:dC	0.298	(0.261, 0.336)		0.259	0.165	40	50
MLH3_+_75518106.23-P1P2_194	MLH3_+_75518106.23-P1P2	MLH3	GCGTCCGATGCGGTTGGTGT	-12	rU:dC	0.411	(0.369, 0.453)		0.259	0.165	40	60
MLH3_+_75518106.23-P1P2_198	MLH3_+_75518106.23-P1P2	MLH3	GCGTCCGAGACGGTTGGTGT	-11	rA:dC	0.397	(0.361, 0.434)		0.242	0.201	30	60
MLH3_+_75518106.23-P1P2_203	MLH3_+_75518106.23-P1P2	MLH3	GCGTCCGAGCCGGTTGGTGT	-11	rC:dC	0.127	(0.107, 0.148)		0.242	0.165	40	50
MLH3_+_75518106.23-P1P2_206	MLH3_+_75518106.23-P1P2	MLH3	GCGTCCGAGTCGGTTGGTGT	-11	rU:dC	0.195	(0.163, 0.227)		0.242	0.165	50	60
MLH3_+_75518106.23-P1P2_209	MLH3_+_75518106.23-P1P2	MLH3	GCGTCCGAGGAGGTTGGTGT	-10	rA:dG	0.346	(0.311, 0.381)		0.204	0.164	30	40
MLH3_+_75518106.23-P1P2_212	MLH3_+_75518106.23-P1P2	MLH3	GCGTCCGAGGGGGTTGGTGT	-10	rG:dG	0.534	(0.509, 0.560)		0.204	0.212	30	40
MLH3_+_75518106.23-P1P2_217	MLH3_+_75518106.23-P1P2	MLH3	GCGTCCGAGGTGGTTGGTGT	-10	rU:dG	0.632	(0.607, 0.657)		0.204	0.192	30	40
MLH3_+_75518106.23-P1P2_222	MLH3_+_75518106.23-P1P2	MLH3	GCGTCCGAGGCAGTTGGTGT	-9	rA:dC	0.132	(0.112, 0.153)		0.191	0.201	30	50
MLH3_+_75518106.23-P1P2_227	MLH3_+_75518106.23-P1P2	MLH3	GCGTCCGAGGCCGTTGGTGT	-9	rC:dC	0.068	(0.056, 0.081)		0.191	0.165	40	50
MLH3_+_75518106.23-P1P2_230	MLH3_+_75518106.23-P1P2	MLH3	GCGTCCGAGGCTGTTGGTGT	-9	rU:dC	0.067	(0.053, 0.080)		0.191	0.165	20	50
MLH3_+_75518106.23-P1P2_234	MLH3_+_75518106.23-P1P2	MLH3	GCGTCCGAGGCGATTGGTGT	-8	rA:dC	0.121	(0.101, 0.141)		0.181	0.201	30	40
MLH3_+_75518106.23-P1P2_239	MLH3_+_75518106.23-P1P2	MLH3	GCGTCCGAGGCGCTTGGTGT	-8	rC:dC	0.054	(0.040, 0.067)		0.181	0.165	40	40
MLH3_+_75518106.23-P1P2_242	MLH3_+_75518106.23-P1P2	MLH3	GCGTCCGAGGCGTTTGGTGT	-8	rU:dC	0.046	(0.031, 0.062)		0.181	0.165	30	50
MLH3_+_75518106.23-P1P2_244	MLH3_+_75518106.23-P1P2	MLH3	GCGTCCGAGGCGGATGGTGT	-7	rA:dA	0.189	(0.164, 0.214)		0.120	0.182	30	40
MLH3_+_75518106.23-P1P2_247	MLH3_+_75518106.23-P1P2	MLH3	GCGTCCGAGGCGGGTGGTGT	-7	rG:dA	0.227	(0.212, 0.242)		0.120	0.200	30	40
MLH3_+_75518106.23-P1P2_250	MLH3_+_75518106.23-P1P2	MLH3	GCGTCCGAGGCGGCTGGTGT	-7	rC:dA	0.241	(0.217, 0.265)		0.120	0.225	30	30
MLH3_+_75518106.23-P1P2_256	MLH3_+_75518106.23-P1P2	MLH3	GCGTCCGAGGCGGTAGGTGT	-6	rA:dA	0.202	(0.174, 0.231)		0.139	0.182	40	50
MLH3_+_75518106.23-P1P2_259	MLH3_+_75518106.23-P1P2	MLH3	GCGTCCGAGGCGGTGGGTGT	-6	rG:dA	0.196	(0.177, 0.216)		0.139	0.200	30	40
MLH3_+_75518106.23-P1P2_262	MLH3_+_75518106.23-P1P2	MLH3	GCGTCCGAGGCGGTCGGTGT	-6	rC:dA	0.236	(0.209, 0.263)		0.139	0.225	50	50
MLH3_+_75518106.23-P1P2_270	MLH3_+_75518106.23-P1P2	MLH3	GCGTCCGAGGCGGTTAGTGT	-5	rA:dC	0.104	(0.088, 0.120)		0.130	0.201	50	50
MLH3_+_75518106.23-P1P2_275	MLH3_+_75518106.23-P1P2	MLH3	GCGTCCGAGGCGGTTCGTGT	-5	rC:dC	0.028	(0.015, 0.042)		0.130	0.165	50	70
MLH3_+_75518106.23-P1P2_278	MLH3_+_75518106.23-P1P2	MLH3	GCGTCCGAGGCGGTTTGTGT	-5	rU:dC	0.033	(0.020, 0.047)		0.130	0.165	50	50
MLH3_+_75518106.23-P1P2_282	MLH3_+_75518106.23-P1P2	MLH3	GCGTCCGAGGCGGTTGATGT	-4	rA:dC	0.118	(0.095, 0.141)		0.147	0.201	40	60
MLH3_+_75518106.23-P1P2_287	MLH3_+_75518106.23-P1P2	MLH3	GCGTCCGAGGCGGTTGCTGT	-4	rC:dC	0.011	(-0.002, 0.025)		0.147	0.165	40	50
MLH3_+_75518106.23-P1P2_290	MLH3_+_75518106.23-P1P2	MLH3	GCGTCCGAGGCGGTTGTTGT	-4	rU:dC	0.032	(0.016, 0.049)		0.147	0.165	40	50
MLH3_+_75518106.23-P1P2_292	MLH3_+_75518106.23-P1P2	MLH3	GCGTCCGAGGCGGTTGGAGT	-3	rA:dA	0.168	(0.145, 0.190)		0.116	0.182	40	50
MLH3_+_75518106.23-P1P2_295	MLH3_+_75518106.23-P1P2	MLH3	GCGTCCGAGGCGGTTGGGGT	-3	rG:dA	0.283	(0.264, 0.301)		0.116	0.200	30	50
MLH3_+_75518106.23-P1P2_298	MLH3_+_75518106.23-P1P2	MLH3	GCGTCCGAGGCGGTTGGCGT	-3	rC:dA	0.179	(0.155, 0.204)		0.116	0.225	40	50
MLH3_+_75518106.23-P1P2_306	MLH3_+_75518106.23-P1P2	MLH3	GCGTCCGAGGCGGTTGGTAT	-2	rA:dC	0.095	(0.078, 0.112)		0.113	0.201	50	60
MLH3_+_75518106.23-P1P2_311	MLH3_+_75518106.23-P1P2	MLH3	GCGTCCGAGGCGGTTGGTCT	-2	rC:dC	0.031	(0.019, 0.044)		0.113	0.165	40	40
MLH3_+_75518106.23-P1P2_314	MLH3_+_75518106.23-P1P2	MLH3	GCGTCCGAGGCGGTTGGTTT	-2	rU:dC	0.036	(0.025, 0.048)		0.113	0.165	30	30
MLH3_+_75518106.23-P1P2_316	MLH3_+_75518106.23-P1P2	MLH3	GCGTCCGAGGCGGTTGGTGA	-1	rA:dA	0.151	(0.128, 0.175)		0.105	0.182	40	60
MLH3_+_75518106.23-P1P2_319	MLH3_+_75518106.23-P1P2	MLH3	GCGTCCGAGGCGGTTGGTGG	-1	rG:dA	0.185	(0.170, 0.200)		0.105	0.200	30	40
MLH3_+_75518106.23-P1P2_322	MLH3_+_75518106.23-P1P2	MLH3	GCGTCCGAGGCGGTTGGTGC	-1	rC:dA	0.161	(0.138, 0.185)		0.105	0.225	40	40
MLH3_+_75518119.23-P1P2	MLH3_+_75518119.23-P1P2	MLH3	GGTGCGCGCGTCGGCGTCCG			1.000					40	50
MLH3_+_75518119.23-P1P2_102	MLH3_+_75518119.23-P1P2	MLH3	GATGCGCGCGTCGGCGTCCG	-19	rA:dC	0.674	(0.636, 0.712)		0.260	0.201	40	50
MLH3_+_75518119.23-P1P2_107	MLH3_+_75518119.23-P1P2	MLH3	GCTGCGCGCGTCGGCGTCCG	-19	rC:dC	0.617	(0.584, 0.649)		0.260	0.165	40	50
MLH3_+_75518119.23-P1P2_110	MLH3_+_75518119.23-P1P2	MLH3	GTTGCGCGCGTCGGCGTCCG	-19	rU:dC	0.589	(0.556, 0.622)		0.260	0.165	40	50
MLH3_+_75518119.23-P1P2_112	MLH3_+_75518119.23-P1P2	MLH3	GGAGCGCGCGTCGGCGTCCG	-18	rA:dA	0.742	(0.706, 0.778)		0.218	0.182	40	50
MLH3_+_75518119.23-P1P2_115	MLH3_+_75518119.23-P1P2	MLH3	GGGGCGCGCGTCGGCGTCCG	-18	rG:dA	0.787	(0.754, 0.819)		0.218	0.200	30	40
MLH3_+_75518119.23-P1P2_118	MLH3_+_75518119.23-P1P2	MLH3	GGCGCGCGCGTCGGCGTCCG	-18	rC:dA	0.709	(0.668, 0.750)		0.218	0.225	40	40
MLH3_+_75518119.23-P1P2_126	MLH3_+_75518119.23-P1P2	MLH3	GGTACGCGCGTCGGCGTCCG	-17	rA:dC	0.548	(0.503, 0.593)		0.274	0.201	40	40
MLH3_+_75518119.23-P1P2_131	MLH3_+_75518119.23-P1P2	MLH3	GGTCCGCGCGTCGGCGTCCG	-17	rC:dC	0.509	(0.475, 0.544)		0.274	0.165	40	40
MLH3_+_75518119.23-P1P2_134	MLH3_+_75518119.23-P1P2	MLH3	GGTTCGCGCGTCGGCGTCCG	-17	rU:dC	0.454	(0.422, 0.486)		0.274	0.165	50	50
MLH3_+_75518119.23-P1P2_137	MLH3_+_75518119.23-P1P2	MLH3	GGTGAGCGCGTCGGCGTCCG	-16	rA:dG	0.534	(0.490, 0.578)		0.261	0.164	40	40
MLH3_+_75518119.23-P1P2_140	MLH3_+_75518119.23-P1P2	MLH3	GGTGGGCGCGTCGGCGTCCG	-16	rG:dG	0.590	(0.548, 0.632)		0.261	0.212	40	40
MLH3_+_75518119.23-P1P2_145	MLH3_+_75518119.23-P1P2	MLH3	GGTGTGCGCGTCGGCGTCCG	-16	rU:dG	0.624	(0.581, 0.666)		0.261	0.192	50	50
MLH3_+_75518119.23-P1P2_150	MLH3_+_75518119.23-P1P2	MLH3	GGTGCACGCGTCGGCGTCCG	-15	rA:dC	0.517	(0.475, 0.558)		0.223	0.201	50	50
MLH3_+_75518119.23-P1P2_155	MLH3_+_75518119.23-P1P2	MLH3	GGTGCCCGCGTCGGCGTCCG	-15	rC:dC	0.440	(0.401, 0.478)		0.223	0.165	40	40
MLH3_+_75518119.23-P1P2_158	MLH3_+_75518119.23-P1P2	MLH3	GGTGCTCGCGTCGGCGTCCG	-15	rU:dC	0.442	(0.399, 0.485)		0.223	0.165	40	50
MLH3_+_75518119.23-P1P2_161	MLH3_+_75518119.23-P1P2	MLH3	GGTGCGAGCGTCGGCGTCCG	-14	rA:dG	0.587	(0.540, 0.634)		0.256	0.164	40	40
MLH3_+_75518119.23-P1P2_164	MLH3_+_75518119.23-P1P2	MLH3	GGTGCGGGCGTCGGCGTCCG	-14	rG:dG	0.748	(0.703, 0.793)		0.256	0.212	40	40
MLH3_+_75518119.23-P1P2_169	MLH3_+_75518119.23-P1P2	MLH3	GGTGCGTGCGTCGGCGTCCG	-14	rU:dG	0.799	(0.755, 0.842)		0.256	0.192	40	50
MLH3_+_75518119.23-P1P2_174	MLH3_+_75518119.23-P1P2	MLH3	GGTGCGCACGTCGGCGTCCG	-13	rA:dC	0.528	(0.481, 0.574)		0.259	0.201	50	50
MLH3_+_75518119.23-P1P2_179	MLH3_+_75518119.23-P1P2	MLH3	GGTGCGCCCGTCGGCGTCCG	-13	rC:dC	0.338	(0.305, 0.371)		0.259	0.165	40	40
MLH3_+_75518119.23-P1P2_182	MLH3_+_75518119.23-P1P2	MLH3	GGTGCGCTCGTCGGCGTCCG	-13	rU:dC	0.502	(0.458, 0.545)		0.259	0.165	50	50
MLH3_+_75518119.23-P1P2_185	MLH3_+_75518119.23-P1P2	MLH3	GGTGCGCGAGTCGGCGTCCG	-12	rA:dG	0.547	(0.499, 0.595)		0.259	0.164	40	40
MLH3_+_75518119.23-P1P2_188	MLH3_+_75518119.23-P1P2	MLH3	GGTGCGCGGGTCGGCGTCCG	-12	rG:dG	0.739	(0.700, 0.778)		0.259	0.212	50	50
MLH3_+_75518119.23-P1P2_193	MLH3_+_75518119.23-P1P2	MLH3	GGTGCGCGTGTCGGCGTCCG	-12	rU:dG	0.748	(0.711, 0.784)		0.259	0.192	40	40
MLH3_+_75518119.23-P1P2_198	MLH3_+_75518119.23-P1P2	MLH3	GGTGCGCGCATCGGCGTCCG	-11	rA:dC	0.242	(0.211, 0.274)		0.242	0.201	30	30
MLH3_+_75518119.23-P1P2_203	MLH3_+_75518119.23-P1P2	MLH3	GGTGCGCGCCTCGGCGTCCG	-11	rC:dC	0.112	(0.095, 0.129)		0.242	0.165	30	30
MLH3_+_75518119.23-P1P2_206	MLH3_+_75518119.23-P1P2	MLH3	GGTGCGCGCTTCGGCGTCCG	-11	rU:dC	0.148	(0.126, 0.170)		0.242	0.165	40	40
MLH3_+_75518119.23-P1P2_208	MLH3_+_75518119.23-P1P2	MLH3	GGTGCGCGCGACGGCGTCCG	-10	rA:dA	0.292	(0.249, 0.335)		0.204	0.182	50	50
MLH3_+_75518119.23-P1P2_211	MLH3_+_75518119.23-P1P2	MLH3	GGTGCGCGCGGCGGCGTCCG	-10	rG:dA	0.447	(0.403, 0.490)		0.204	0.200	30	30
MLH3_+_75518119.23-P1P2_214	MLH3_+_75518119.23-P1P2	MLH3	GGTGCGCGCGCCGGCGTCCG	-10	rC:dA	0.431	(0.384, 0.478)		0.204	0.225	40	40
MLH3_+_75518119.23-P1P2_221	MLH3_+_75518119.23-P1P2	MLH3	GGTGCGCGCGTAGGCGTCCG	-9	rA:dG	0.154	(0.121, 0.187)		0.191	0.164	50	50
MLH3_+_75518119.23-P1P2_224	MLH3_+_75518119.23-P1P2	MLH3	GGTGCGCGCGTGGGCGTCCG	-9	rG:dG	0.442	(0.391, 0.493)		0.191	0.212	30	30
MLH3_+_75518119.23-P1P2_229	MLH3_+_75518119.23-P1P2	MLH3	GGTGCGCGCGTTGGCGTCCG	-9	rU:dG	0.593	(0.544, 0.641)		0.191	0.192	50	50
MLH3_+_75518119.23-P1P2_234	MLH3_+_75518119.23-P1P2	MLH3	GGTGCGCGCGTCAGCGTCCG	-8	rA:dC	0.109	(0.089, 0.128)		0.181	0.201	50	50
MLH3_+_75518119.23-P1P2_239	MLH3_+_75518119.23-P1P2	MLH3	GGTGCGCGCGTCCGCGTCCG	-8	rC:dC	0.062	(0.050, 0.073)		0.181	0.165	40	50
MLH3_+_75518119.23-P1P2_242	MLH3_+_75518119.23-P1P2	MLH3	GGTGCGCGCGTCTGCGTCCG	-8	rU:dC	0.048	(0.037, 0.059)		0.181	0.165	30	40
MLH3_+_75518119.23-P1P2_246	MLH3_+_75518119.23-P1P2	MLH3	GGTGCGCGCGTCGACGTCCG	-7	rA:dC	0.123	(0.104, 0.142)		0.120	0.201	50	50
MLH3_+_75518119.23-P1P2_251	MLH3_+_75518119.23-P1P2	MLH3	GGTGCGCGCGTCGCCGTCCG	-7	rC:dC	0.052	(0.041, 0.063)		0.120	0.165	40	40
MLH3_+_75518119.23-P1P2_254	MLH3_+_75518119.23-P1P2	MLH3	GGTGCGCGCGTCGTCGTCCG	-7	rU:dC	0.035	(0.022, 0.048)		0.120	0.165	40	40
MLH3_+_75518119.23-P1P2_257	MLH3_+_75518119.23-P1P2	MLH3	GGTGCGCGCGTCGGAGTCCG	-6	rA:dG	0.062	(0.047, 0.077)		0.139	0.164	30	40
MLH3_+_75518119.23-P1P2_260	MLH3_+_75518119.23-P1P2	MLH3	GGTGCGCGCGTCGGGGTCCG	-6	rG:dG	0.089	(0.077, 0.101)		0.139	0.212	30	30
MLH3_+_75518119.23-P1P2_265	MLH3_+_75518119.23-P1P2	MLH3	GGTGCGCGCGTCGGTGTCCG	-6	rU:dG	0.111	(0.088, 0.135)		0.139	0.192	40	50
MLH3_+_75518119.23-P1P2_270	MLH3_+_75518119.23-P1P2	MLH3	GGTGCGCGCGTCGGCATCCG	-5	rA:dC	0.088	(0.072, 0.105)		0.130	0.201	40	40
MLH3_+_75518119.23-P1P2_275	MLH3_+_75518119.23-P1P2	MLH3	GGTGCGCGCGTCGGCCTCCG	-5	rC:dC	0.040	(0.027, 0.054)		0.130	0.165	30	30
MLH3_+_75518119.23-P1P2_278	MLH3_+_75518119.23-P1P2	MLH3	GGTGCGCGCGTCGGCTTCCG	-5	rU:dC	0.030	(0.017, 0.043)		0.130	0.165	30	30
MLH3_+_75518119.23-P1P2_280	MLH3_+_75518119.23-P1P2	MLH3	GGTGCGCGCGTCGGCGACCG	-4	rA:dA	0.149	(0.123, 0.175)		0.147	0.182	30	30
MLH3_+_75518119.23-P1P2_283	MLH3_+_75518119.23-P1P2	MLH3	GGTGCGCGCGTCGGCGGCCG	-4	rG:dA	0.189	(0.162, 0.215)		0.147	0.200	30	30
MLH3_+_75518119.23-P1P2_286	MLH3_+_75518119.23-P1P2	MLH3	GGTGCGCGCGTCGGCGCCCG	-4	rC:dA	0.156	(0.126, 0.185)		0.147	0.225	30	30
MLH3_+_75518119.23-P1P2_293	MLH3_+_75518119.23-P1P2	MLH3	GGTGCGCGCGTCGGCGTACG	-3	rA:dG	0.023	(0.009, 0.037)		0.116	0.164	50	50
MLH3_+_75518119.23-P1P2_296	MLH3_+_75518119.23-P1P2	MLH3	GGTGCGCGCGTCGGCGTGCG	-3	rG:dG	0.065	(0.049, 0.081)		0.116	0.212	40	40
MLH3_+_75518119.23-P1P2_301	MLH3_+_75518119.23-P1P2	MLH3	GGTGCGCGCGTCGGCGTTCG	-3	rU:dG	0.064	(0.048, 0.081)		0.116	0.192	50	50
MLH3_+_75518119.23-P1P2_305	MLH3_+_75518119.23-P1P2	MLH3	GGTGCGCGCGTCGGCGTCAG	-2	rA:dG	0.032	(0.020, 0.043)		0.113	0.164	50	50
MLH3_+_75518119.23-P1P2_308	MLH3_+_75518119.23-P1P2	MLH3	GGTGCGCGCGTCGGCGTCGG	-2	rG:dG	0.074	(0.062, 0.087)		0.113	0.212	30	50
MLH3_+_75518119.23-P1P2_313	MLH3_+_75518119.23-P1P2	MLH3	GGTGCGCGCGTCGGCGTCTG	-2	rU:dG	0.065	(0.051, 0.078)		0.113	0.192	40	50
MLH3_+_75518119.23-P1P2_318	MLH3_+_75518119.23-P1P2	MLH3	GGTGCGCGCGTCGGCGTCCA	-1	rA:dC	0.048	(0.034, 0.062)		0.105	0.201	40	40
MLH3_+_75518119.23-P1P2_323	MLH3_+_75518119.23-P1P2	MLH3	GGTGCGCGCGTCGGCGTCCC	-1	rC:dC	0.030	(0.019, 0.041)		0.105	0.165	40	40
MLH3_+_75518119.23-P1P2_326	MLH3_+_75518119.23-P1P2	MLH3	GGTGCGCGCGTCGGCGTCCT	-1	rU:dC	0.027	(0.016, 0.038)		0.105	0.165	30	30
MLH3_+_75518128.23-P1P2	MLH3_+_75518128.23-P1P2	MLH3	GAGATCCAAGGTGCGCGCGT			1.000					50	60
MLH3_+_75518128.23-P1P2_105	MLH3_+_75518128.23-P1P2	MLH3	GGGATCCAAGGTGCGCGCGT	-19	rG:dT	0.875	(0.830, 0.920)		0.260	0.235	50	60
MLH3_+_75518128.23-P1P2_108	MLH3_+_75518128.23-P1P2	MLH3	GCGATCCAAGGTGCGCGCGT	-19	rC:dT	0.771	(0.723, 0.819)		0.260	0.209	50	50
MLH3_+_75518128.23-P1P2_111	MLH3_+_75518128.23-P1P2	MLH3	GTGATCCAAGGTGCGCGCGT	-19	rU:dT	0.669	(0.623, 0.715)		0.260	0.186	40	60
MLH3_+_75518128.23-P1P2_114	MLH3_+_75518128.23-P1P2	MLH3	GAAATCCAAGGTGCGCGCGT	-18	rA:dC	0.597	(0.559, 0.635)		0.218	0.201	40	60
MLH3_+_75518128.23-P1P2_119	MLH3_+_75518128.23-P1P2	MLH3	GACATCCAAGGTGCGCGCGT	-18	rC:dC	0.705	(0.669, 0.741)		0.218	0.165	50	50
MLH3_+_75518128.23-P1P2_122	MLH3_+_75518128.23-P1P2	MLH3	GATATCCAAGGTGCGCGCGT	-18	rU:dC	0.617	(0.583, 0.652)		0.218	0.165	50	50
MLH3_+_75518128.23-P1P2_129	MLH3_+_75518128.23-P1P2	MLH3	GAGGTCCAAGGTGCGCGCGT	-17	rG:dT	0.912	(0.857, 0.968)		0.274	0.235	40	60
MLH3_+_75518128.23-P1P2_132	MLH3_+_75518128.23-P1P2	MLH3	GAGCTCCAAGGTGCGCGCGT	-17	rC:dT	0.690	(0.638, 0.743)		0.274	0.209	50	50
MLH3_+_75518128.23-P1P2_135	MLH3_+_75518128.23-P1P2	MLH3	GAGTTCCAAGGTGCGCGCGT	-17	rU:dT	0.557	(0.508, 0.606)		0.274	0.186	50	60
MLH3_+_75518128.23-P1P2_136	MLH3_+_75518128.23-P1P2	MLH3	GAGAACCAAGGTGCGCGCGT	-16	rA:dA	0.468	(0.415, 0.521)		0.261	0.182	50	60
MLH3_+_75518128.23-P1P2_139	MLH3_+_75518128.23-P1P2	MLH3	GAGAGCCAAGGTGCGCGCGT	-16	rG:dA	0.554	(0.510, 0.597)		0.261	0.200	50	60
MLH3_+_75518128.23-P1P2_142	MLH3_+_75518128.23-P1P2	MLH3	GAGACCCAAGGTGCGCGCGT	-16	rC:dA	0.577	(0.531, 0.623)		0.261	0.225	40	50
MLH3_+_75518128.23-P1P2_149	MLH3_+_75518128.23-P1P2	MLH3	GAGATACAAGGTGCGCGCGT	-15	rA:dG	0.298	(0.259, 0.337)		0.223	0.164	50	60
MLH3_+_75518128.23-P1P2_152	MLH3_+_75518128.23-P1P2	MLH3	GAGATGCAAGGTGCGCGCGT	-15	rG:dG	0.393	(0.348, 0.438)		0.223	0.212	40	60
MLH3_+_75518128.23-P1P2_157	MLH3_+_75518128.23-P1P2	MLH3	GAGATTCAAGGTGCGCGCGT	-15	rU:dG	0.446	(0.399, 0.493)		0.223	0.192	50	50
MLH3_+_75518128.23-P1P2_161	MLH3_+_75518128.23-P1P2	MLH3	GAGATCAAAGGTGCGCGCGT	-14	rA:dG	0.261	(0.222, 0.300)		0.256	0.164	50	50
MLH3_+_75518128.23-P1P2_164	MLH3_+_75518128.23-P1P2	MLH3	GAGATCGAAGGTGCGCGCGT	-14	rG:dG	0.380	(0.336, 0.425)		0.256	0.212	50	50
MLH3_+_75518128.23-P1P2_169	MLH3_+_75518128.23-P1P2	MLH3	GAGATCTAAGGTGCGCGCGT	-14	rU:dG	0.428	(0.379, 0.478)		0.256	0.192	60	60
MLH3_+_75518128.23-P1P2_177	MLH3_+_75518128.23-P1P2	MLH3	GAGATCCGAGGTGCGCGCGT	-13	rG:dT	0.774	(0.735, 0.813)		0.259	0.235	60	60
MLH3_+_75518128.23-P1P2_180	MLH3_+_75518128.23-P1P2	MLH3	GAGATCCCAGGTGCGCGCGT	-13	rC:dT	0.415	(0.356, 0.474)		0.259	0.209	50	50
MLH3_+_75518128.23-P1P2_183	MLH3_+_75518128.23-P1P2	MLH3	GAGATCCTAGGTGCGCGCGT	-13	rU:dT	0.502	(0.450, 0.553)		0.259	0.186	50	60
MLH3_+_75518128.23-P1P2_189	MLH3_+_75518128.23-P1P2	MLH3	GAGATCCAGGGTGCGCGCGT	-12	rG:dT	0.807	(0.773, 0.842)		0.259	0.235	50	50
MLH3_+_75518128.23-P1P2_192	MLH3_+_75518128.23-P1P2	MLH3	GAGATCCACGGTGCGCGCGT	-12	rC:dT	0.337	(0.294, 0.381)		0.259	0.209	50	50
MLH3_+_75518128.23-P1P2_195	MLH3_+_75518128.23-P1P2	MLH3	GAGATCCATGGTGCGCGCGT	-12	rU:dT	0.383	(0.341, 0.426)		0.259	0.186	60	60
MLH3_+_75518128.23-P1P2_198	MLH3_+_75518128.23-P1P2	MLH3	GAGATCCAAAGTGCGCGCGT	-11	rA:dC	0.030	(0.013, 0.047)		0.242	0.201	60	60
MLH3_+_75518128.23-P1P2_203	MLH3_+_75518128.23-P1P2	MLH3	GAGATCCAACGTGCGCGCGT	-11	rC:dC	-0.013	(-0.024, -0.003)		0.242	0.165	40	40
MLH3_+_75518128.23-P1P2_206	MLH3_+_75518128.23-P1P2	MLH3	GAGATCCAATGTGCGCGCGT	-11	rU:dC	-0.002	(-0.015, 0.011)		0.242	0.165	40	50
MLH3_+_75518128.23-P1P2_210	MLH3_+_75518128.23-P1P2	MLH3	GAGATCCAAGATGCGCGCGT	-10	rA:dC	0.038	(0.018, 0.058)		0.204	0.201	40	40
MLH3_+_75518128.23-P1P2_215	MLH3_+_75518128.23-P1P2	MLH3	GAGATCCAAGCTGCGCGCGT	-10	rC:dC	-0.007	(-0.017, 0.003)		0.204	0.165	60	60
MLH3_+_75518128.23-P1P2_218	MLH3_+_75518128.23-P1P2	MLH3	GAGATCCAAGTTGCGCGCGT	-10	rU:dC	-0.000	(-0.013, 0.012)		0.204	0.165	60	60
MLH3_+_75518128.23-P1P2_220	MLH3_+_75518128.23-P1P2	MLH3	GAGATCCAAGGAGCGCGCGT	-9	rA:dA	0.067	(0.041, 0.093)		0.191	0.182	50	50
MLH3_+_75518128.23-P1P2_223	MLH3_+_75518128.23-P1P2	MLH3	GAGATCCAAGGGGCGCGCGT	-9	rG:dA	0.269	(0.228, 0.310)		0.191	0.200	50	50
MLH3_+_75518128.23-P1P2_226	MLH3_+_75518128.23-P1P2	MLH3	GAGATCCAAGGCGCGCGCGT	-9	rC:dA	0.160	(0.126, 0.195)		0.191	0.225	40	40
MLH3_+_75518128.23-P1P2_234	MLH3_+_75518128.23-P1P2	MLH3	GAGATCCAAGGTACGCGCGT	-8	rA:dC	0.022	(0.006, 0.038)		0.181	0.201	60	70
MLH3_+_75518128.23-P1P2_239	MLH3_+_75518128.23-P1P2	MLH3	GAGATCCAAGGTCCGCGCGT	-8	rC:dC	0.019	(0.008, 0.030)		0.181	0.165	40	50
MLH3_+_75518128.23-P1P2_242	MLH3_+_75518128.23-P1P2	MLH3	GAGATCCAAGGTTCGCGCGT	-8	rU:dC	-0.005	(-0.015, 0.006)		0.181	0.165	50	50
MLH3_+_75518128.23-P1P2_245	MLH3_+_75518128.23-P1P2	MLH3	GAGATCCAAGGTGAGCGCGT	-7	rA:dG	0.021	(0.005, 0.036)		0.120	0.164	40	60
MLH3_+_75518128.23-P1P2_248	MLH3_+_75518128.23-P1P2	MLH3	GAGATCCAAGGTGGGCGCGT	-7	rG:dG	0.091	(0.077, 0.106)		0.120	0.212	50	50
MLH3_+_75518128.23-P1P2_253	MLH3_+_75518128.23-P1P2	MLH3	GAGATCCAAGGTGTGCGCGT	-7	rU:dG	0.050	(0.032, 0.068)		0.120	0.192	50	50
MLH3_+_75518128.23-P1P2_258	MLH3_+_75518128.23-P1P2	MLH3	GAGATCCAAGGTGCACGCGT	-6	rA:dC	0.099	(0.072, 0.126)		0.139	0.201	50	70
MLH3_+_75518128.23-P1P2_263	MLH3_+_75518128.23-P1P2	MLH3	GAGATCCAAGGTGCCCGCGT	-6	rC:dC	0.053	(0.040, 0.067)		0.139	0.165	40	40
MLH3_+_75518128.23-P1P2_266	MLH3_+_75518128.23-P1P2	MLH3	GAGATCCAAGGTGCTCGCGT	-6	rU:dC	0.025	(0.013, 0.038)		0.139	0.165	50	60
MLH3_+_75518128.23-P1P2_269	MLH3_+_75518128.23-P1P2	MLH3	GAGATCCAAGGTGCGAGCGT	-5	rA:dG	0.035	(0.019, 0.051)		0.130	0.164	60	60
MLH3_+_75518128.23-P1P2_272	MLH3_+_75518128.23-P1P2	MLH3	GAGATCCAAGGTGCGGGCGT	-5	rG:dG	0.106	(0.088, 0.123)		0.130	0.212	40	50
MLH3_+_75518128.23-P1P2_277	MLH3_+_75518128.23-P1P2	MLH3	GAGATCCAAGGTGCGTGCGT	-5	rU:dG	0.046	(0.030, 0.063)		0.130	0.192	40	70
MLH3_+_75518128.23-P1P2_282	MLH3_+_75518128.23-P1P2	MLH3	GAGATCCAAGGTGCGCACGT	-4	rA:dC	0.018	(0.003, 0.033)		0.147	0.201	40	50
MLH3_+_75518128.23-P1P2_287	MLH3_+_75518128.23-P1P2	MLH3	GAGATCCAAGGTGCGCCCGT	-4	rC:dC	0.001	(-0.011, 0.014)		0.147	0.165	40	60
MLH3_+_75518128.23-P1P2_290	MLH3_+_75518128.23-P1P2	MLH3	GAGATCCAAGGTGCGCTCGT	-4	rU:dC	-0.002	(-0.015, 0.010)		0.147	0.165	50	50
MLH3_+_75518128.23-P1P2_293	MLH3_+_75518128.23-P1P2	MLH3	GAGATCCAAGGTGCGCGAGT	-3	rA:dG	0.013	(-0.001, 0.028)		0.116	0.164	60	60
MLH3_+_75518128.23-P1P2_296	MLH3_+_75518128.23-P1P2	MLH3	GAGATCCAAGGTGCGCGGGT	-3	rG:dG	0.101	(0.080, 0.121)		0.116	0.212	40	60
MLH3_+_75518128.23-P1P2_301	MLH3_+_75518128.23-P1P2	MLH3	GAGATCCAAGGTGCGCGTGT	-3	rU:dG	0.072	(0.052, 0.092)		0.116	0.192	40	60
MLH3_+_75518128.23-P1P2_306	MLH3_+_75518128.23-P1P2	MLH3	GAGATCCAAGGTGCGCGCAT	-2	rA:dC	0.018	(0.006, 0.029)		0.113	0.201	40	50
MLH3_+_75518128.23-P1P2_311	MLH3_+_75518128.23-P1P2	MLH3	GAGATCCAAGGTGCGCGCCT	-2	rC:dC	0.012	(0.000, 0.024)		0.113	0.165	50	50
MLH3_+_75518128.23-P1P2_314	MLH3_+_75518128.23-P1P2	MLH3	GAGATCCAAGGTGCGCGCTT	-2	rU:dC	0.009	(-0.002, 0.020)		0.113	0.165	40	60
MLH3_+_75518128.23-P1P2_316	MLH3_+_75518128.23-P1P2	MLH3	GAGATCCAAGGTGCGCGCGA	-1	rA:dA	0.036	(0.021, 0.052)		0.105	0.182	50	50
MLH3_+_75518128.23-P1P2_319	MLH3_+_75518128.23-P1P2	MLH3	GAGATCCAAGGTGCGCGCGG	-1	rG:dA	0.087	(0.073, 0.101)		0.105	0.200	40	40
MLH3_+_75518128.23-P1P2_322	MLH3_+_75518128.23-P1P2	MLH3	GAGATCCAAGGTGCGCGCGC	-1	rC:dA	0.045	(0.029, 0.061)		0.105	0.225	40	40
MLH3_+_75518140.23-P1P2	MLH3_+_75518140.23-P1P2	MLH3	GGCACGAGCCTCAAGATCCA			1.000					30	50
MLH3_+_75518140.23-P1P2_102	MLH3_+_75518140.23-P1P2	MLH3	GACACGAGCCTCAAGATCCA	-19	rA:dC	0.566	(0.524, 0.608)		0.260	0.201	30	50
MLH3_+_75518140.23-P1P2_107	MLH3_+_75518140.23-P1P2	MLH3	GCCACGAGCCTCAAGATCCA	-19	rC:dC	0.533	(0.506, 0.560)		0.260	0.165	30	40
MLH3_+_75518140.23-P1P2_110	MLH3_+_75518140.23-P1P2	MLH3	GTCACGAGCCTCAAGATCCA	-19	rU:dC	0.548	(0.515, 0.581)		0.260	0.165	30	50
MLH3_+_75518140.23-P1P2_113	MLH3_+_75518140.23-P1P2	MLH3	GGAACGAGCCTCAAGATCCA	-18	rA:dG	0.621	(0.580, 0.662)		0.218	0.164	40	50
MLH3_+_75518140.23-P1P2_116	MLH3_+_75518140.23-P1P2	MLH3	GGGACGAGCCTCAAGATCCA	-18	rG:dG	0.661	(0.624, 0.698)		0.218	0.212	30	60
MLH3_+_75518140.23-P1P2_121	MLH3_+_75518140.23-P1P2	MLH3	GGTACGAGCCTCAAGATCCA	-18	rU:dG	0.599	(0.556, 0.641)		0.218	0.192	40	60
MLH3_+_75518140.23-P1P2_129	MLH3_+_75518140.23-P1P2	MLH3	GGCGCGAGCCTCAAGATCCA	-17	rG:dT	0.653	(0.611, 0.695)		0.274	0.235	30	50
MLH3_+_75518140.23-P1P2_132	MLH3_+_75518140.23-P1P2	MLH3	GGCCCGAGCCTCAAGATCCA	-17	rC:dT	0.483	(0.453, 0.513)		0.274	0.209	20	40
MLH3_+_75518140.23-P1P2_135	MLH3_+_75518140.23-P1P2	MLH3	GGCTCGAGCCTCAAGATCCA	-17	rU:dT	0.436	(0.403, 0.470)		0.274	0.186	30	50
MLH3_+_75518140.23-P1P2_137	MLH3_+_75518140.23-P1P2	MLH3	GGCAAGAGCCTCAAGATCCA	-16	rA:dG	0.262	(0.236, 0.289)		0.261	0.164	20	50
MLH3_+_75518140.23-P1P2_140	MLH3_+_75518140.23-P1P2	MLH3	GGCAGGAGCCTCAAGATCCA	-16	rG:dG	0.393	(0.364, 0.422)		0.261	0.212	30	50
MLH3_+_75518140.23-P1P2_145	MLH3_+_75518140.23-P1P2	MLH3	GGCATGAGCCTCAAGATCCA	-16	rU:dG	0.358	(0.322, 0.394)		0.261	0.192	30	50
MLH3_+_75518140.23-P1P2_150	MLH3_+_75518140.23-P1P2	MLH3	GGCACAAGCCTCAAGATCCA	-15	rA:dC	0.202	(0.166, 0.238)		0.223	0.201	30	50
MLH3_+_75518140.23-P1P2_155	MLH3_+_75518140.23-P1P2	MLH3	GGCACCAGCCTCAAGATCCA	-15	rC:dC	0.195	(0.163, 0.227)		0.223	0.165	30	50
MLH3_+_75518140.23-P1P2_158	MLH3_+_75518140.23-P1P2	MLH3	GGCACTAGCCTCAAGATCCA	-15	rU:dC	0.207	(0.169, 0.245)		0.223	0.165	20	40
MLH3_+_75518140.23-P1P2_165	MLH3_+_75518140.23-P1P2	MLH3	GGCACGGGCCTCAAGATCCA	-14	rG:dT	0.628	(0.596, 0.661)		0.256	0.235	30	40
MLH3_+_75518140.23-P1P2_168	MLH3_+_75518140.23-P1P2	MLH3	GGCACGCGCCTCAAGATCCA	-14	rC:dT	0.284	(0.245, 0.323)		0.256	0.209	40	50
MLH3_+_75518140.23-P1P2_171	MLH3_+_75518140.23-P1P2	MLH3	GGCACGTGCCTCAAGATCCA	-14	rU:dT	0.346	(0.301, 0.391)		0.256	0.186	30	50
MLH3_+_75518140.23-P1P2_174	MLH3_+_75518140.23-P1P2	MLH3	GGCACGAACCTCAAGATCCA	-13	rA:dC	0.143	(0.118, 0.168)		0.259	0.201	30	50
MLH3_+_75518140.23-P1P2_179	MLH3_+_75518140.23-P1P2	MLH3	GGCACGACCCTCAAGATCCA	-13	rC:dC	0.088	(0.068, 0.108)		0.259	0.165	20	40
MLH3_+_75518140.23-P1P2_182	MLH3_+_75518140.23-P1P2	MLH3	GGCACGATCCTCAAGATCCA	-13	rU:dC	0.145	(0.118, 0.172)		0.259	0.165	20	40
MLH3_+_75518140.23-P1P2_185	MLH3_+_75518140.23-P1P2	MLH3	GGCACGAGACTCAAGATCCA	-12	rA:dG	0.142	(0.118, 0.165)		0.259	0.164	30	50
MLH3_+_75518140.23-P1P2_188	MLH3_+_75518140.23-P1P2	MLH3	GGCACGAGGCTCAAGATCCA	-12	rG:dG	0.307	(0.267, 0.346)		0.259	0.212	30	50
MLH3_+_75518140.23-P1P2_193	MLH3_+_75518140.23-P1P2	MLH3	GGCACGAGTCTCAAGATCCA	-12	rU:dG	0.329	(0.288, 0.371)		0.259	0.192	30	60
MLH3_+_75518140.23-P1P2_197	MLH3_+_75518140.23-P1P2	MLH3	GGCACGAGCATCAAGATCCA	-11	rA:dG	0.042	(0.024, 0.059)		0.242	0.164	20	40
MLH3_+_75518140.23-P1P2_200	MLH3_+_75518140.23-P1P2	MLH3	GGCACGAGCGTCAAGATCCA	-11	rG:dG	0.155	(0.124, 0.186)		0.242	0.212	40	60
MLH3_+_75518140.23-P1P2_205	MLH3_+_75518140.23-P1P2	MLH3	GGCACGAGCTTCAAGATCCA	-11	rU:dG	0.173	(0.145, 0.201)		0.242	0.192	30	40
MLH3_+_75518140.23-P1P2_208	MLH3_+_75518140.23-P1P2	MLH3	GGCACGAGCCACAAGATCCA	-10	rA:dA	0.031	(0.012, 0.049)		0.204	0.182	30	50
MLH3_+_75518140.23-P1P2_211	MLH3_+_75518140.23-P1P2	MLH3	GGCACGAGCCGCAAGATCCA	-10	rG:dA	0.086	(0.070, 0.103)		0.204	0.200	30	40
MLH3_+_75518140.23-P1P2_214	MLH3_+_75518140.23-P1P2	MLH3	GGCACGAGCCCCAAGATCCA	-10	rC:dA	0.148	(0.123, 0.174)		0.204	0.225	40	40
MLH3_+_75518140.23-P1P2_221	MLH3_+_75518140.23-P1P2	MLH3	GGCACGAGCCTAAAGATCCA	-9	rA:dG	-0.017	(-0.032, -0.003)		0.191	0.164	40	70
MLH3_+_75518140.23-P1P2_224	MLH3_+_75518140.23-P1P2	MLH3	GGCACGAGCCTGAAGATCCA	-9	rG:dG	0.073	(0.055, 0.091)		0.191	0.212	30	50
MLH3_+_75518140.23-P1P2_229	MLH3_+_75518140.23-P1P2	MLH3	GGCACGAGCCTTAAGATCCA	-9	rU:dG	0.125	(0.096, 0.154)		0.191	0.192	30	50
MLH3_+_75518140.23-P1P2_237	MLH3_+_75518140.23-P1P2	MLH3	GGCACGAGCCTCGAGATCCA	-8	rG:dT	0.228	(0.202, 0.253)		0.181	0.235	40	40
MLH3_+_75518140.23-P1P2_240	MLH3_+_75518140.23-P1P2	MLH3	GGCACGAGCCTCCAGATCCA	-8	rC:dT	0.049	(0.036, 0.063)		0.181	0.209	30	40
MLH3_+_75518140.23-P1P2_243	MLH3_+_75518140.23-P1P2	MLH3	GGCACGAGCCTCTAGATCCA	-8	rU:dT	0.031	(0.017, 0.044)		0.181	0.186	40	40
MLH3_+_75518140.23-P1P2_249	MLH3_+_75518140.23-P1P2	MLH3	GGCACGAGCCTCAGGATCCA	-7	rG:dT	0.153	(0.137, 0.169)		0.120	0.235	30	40
MLH3_+_75518140.23-P1P2_252	MLH3_+_75518140.23-P1P2	MLH3	GGCACGAGCCTCACGATCCA	-7	rC:dT	0.012	(-0.001, 0.025)		0.120	0.209	30	50
MLH3_+_75518140.23-P1P2_255	MLH3_+_75518140.23-P1P2	MLH3	GGCACGAGCCTCATGATCCA	-7	rU:dT	0.006	(-0.009, 0.021)		0.120	0.186	40	50
MLH3_+_75518140.23-P1P2_258	MLH3_+_75518140.23-P1P2	MLH3	GGCACGAGCCTCAAAATCCA	-6	rA:dC	0.028	(0.015, 0.041)		0.139	0.201	30	40
MLH3_+_75518140.23-P1P2_263	MLH3_+_75518140.23-P1P2	MLH3	GGCACGAGCCTCAACATCCA	-6	rC:dC	0.019	(0.008, 0.030)		0.139	0.165	30	50
MLH3_+_75518140.23-P1P2_266	MLH3_+_75518140.23-P1P2	MLH3	GGCACGAGCCTCAATATCCA	-6	rU:dC	0.016	(0.005, 0.027)		0.139	0.165	30	50
MLH3_+_75518140.23-P1P2_273	MLH3_+_75518140.23-P1P2	MLH3	GGCACGAGCCTCAAGGTCCA	-5	rG:dT	0.178	(0.156, 0.200)		0.130	0.235	30	40
MLH3_+_75518140.23-P1P2_276	MLH3_+_75518140.23-P1P2	MLH3	GGCACGAGCCTCAAGCTCCA	-5	rC:dT	0.025	(0.009, 0.040)		0.130	0.209	20	40
MLH3_+_75518140.23-P1P2_279	MLH3_+_75518140.23-P1P2	MLH3	GGCACGAGCCTCAAGTTCCA	-5	rU:dT	0.015	(0.001, 0.029)		0.130	0.186	30	40
MLH3_+_75518140.23-P1P2_280	MLH3_+_75518140.23-P1P2	MLH3	GGCACGAGCCTCAAGAACCA	-4	rA:dA	0.021	(0.007, 0.035)		0.147	0.182	30	30
MLH3_+_75518140.23-P1P2_283	MLH3_+_75518140.23-P1P2	MLH3	GGCACGAGCCTCAAGAGCCA	-4	rG:dA	0.054	(0.039, 0.068)		0.147	0.200	30	50
MLH3_+_75518140.23-P1P2_286	MLH3_+_75518140.23-P1P2	MLH3	GGCACGAGCCTCAAGACCCA	-4	rC:dA	0.032	(0.018, 0.046)		0.147	0.225	30	40
MLH3_+_75518140.23-P1P2_293	MLH3_+_75518140.23-P1P2	MLH3	GGCACGAGCCTCAAGATACA	-3	rA:dG	0.002	(-0.010, 0.014)		0.116	0.164	30	50
MLH3_+_75518140.23-P1P2_296	MLH3_+_75518140.23-P1P2	MLH3	GGCACGAGCCTCAAGATGCA	-3	rG:dG	0.025	(0.012, 0.038)		0.116	0.212	30	50
MLH3_+_75518140.23-P1P2_301	MLH3_+_75518140.23-P1P2	MLH3	GGCACGAGCCTCAAGATTCA	-3	rU:dG	0.008	(-0.005, 0.022)		0.116	0.192	30	40
MLH3_+_75518140.23-P1P2_305	MLH3_+_75518140.23-P1P2	MLH3	GGCACGAGCCTCAAGATCAA	-2	rA:dG	0.008	(-0.003, 0.019)		0.113	0.164	30	40
MLH3_+_75518140.23-P1P2_308	MLH3_+_75518140.23-P1P2	MLH3	GGCACGAGCCTCAAGATCGA	-2	rG:dG	0.032	(0.022, 0.042)		0.113	0.212	50	60
MLH3_+_75518140.23-P1P2_313	MLH3_+_75518140.23-P1P2	MLH3	GGCACGAGCCTCAAGATCTA	-2	rU:dG	0.013	(0.000, 0.027)		0.113	0.192	30	30
MLH3_+_75518140.23-P1P2_321	MLH3_+_75518140.23-P1P2	MLH3	GGCACGAGCCTCAAGATCCG	-1	rG:dT	0.131	(0.113, 0.150)		0.105	0.235	40	60
MLH3_+_75518140.23-P1P2_324	MLH3_+_75518140.23-P1P2	MLH3	GGCACGAGCCTCAAGATCCC	-1	rC:dT	0.030	(0.018, 0.043)		0.105	0.209	30	30
MLH3_+_75518140.23-P1P2_327	MLH3_+_75518140.23-P1P2	MLH3	GGCACGAGCCTCAAGATCCT	-1	rU:dT	0.028	(0.017, 0.039)		0.105	0.186	30	50
MLH3_-_75518124.23-P1P2	MLH3_-_75518124.23-P1P2	MLH3	GTCTCCGACACCAACCGCCT			1.000					30	50
MLH3_-_75518124.23-P1P2_100	MLH3_-_75518124.23-P1P2	MLH3	GACTCCGACACCAACCGCCT	-19	rA:dA	0.945	(0.908, 0.982)		0.260	0.182	30	50
MLH3_-_75518124.23-P1P2_103	MLH3_-_75518124.23-P1P2	MLH3	GGCTCCGACACCAACCGCCT	-19	rG:dA	0.968	(0.930, 1.006)		0.260	0.200	30	60
MLH3_-_75518124.23-P1P2_106	MLH3_-_75518124.23-P1P2	MLH3	GCCTCCGACACCAACCGCCT	-19	rC:dA	0.871	(0.828, 0.913)		0.260	0.225	20	50
MLH3_-_75518124.23-P1P2_113	MLH3_-_75518124.23-P1P2	MLH3	GTATCCGACACCAACCGCCT	-18	rA:dG	0.865	(0.826, 0.904)		0.218	0.164	40	50
MLH3_-_75518124.23-P1P2_116	MLH3_-_75518124.23-P1P2	MLH3	GTGTCCGACACCAACCGCCT	-18	rG:dG	0.881	(0.841, 0.921)		0.218	0.212	40	40
MLH3_-_75518124.23-P1P2_121	MLH3_-_75518124.23-P1P2	MLH3	GTTTCCGACACCAACCGCCT	-18	rU:dG	0.773	(0.735, 0.811)		0.218	0.192	40	50
MLH3_-_75518124.23-P1P2_124	MLH3_-_75518124.23-P1P2	MLH3	GTCACCGACACCAACCGCCT	-17	rA:dA	0.806	(0.766, 0.846)		0.274	0.182	40	50
MLH3_-_75518124.23-P1P2_127	MLH3_-_75518124.23-P1P2	MLH3	GTCGCCGACACCAACCGCCT	-17	rG:dA	0.846	(0.806, 0.886)		0.274	0.200	40	40
MLH3_-_75518124.23-P1P2_130	MLH3_-_75518124.23-P1P2	MLH3	GTCCCCGACACCAACCGCCT	-17	rC:dA	0.826	(0.789, 0.864)		0.274	0.225	40	50
MLH3_-_75518124.23-P1P2_137	MLH3_-_75518124.23-P1P2	MLH3	GTCTACGACACCAACCGCCT	-16	rA:dG	0.548	(0.500, 0.597)		0.261	0.164	30	40
MLH3_-_75518124.23-P1P2_140	MLH3_-_75518124.23-P1P2	MLH3	GTCTGCGACACCAACCGCCT	-16	rG:dG	0.586	(0.547, 0.625)		0.261	0.212	20	50
MLH3_-_75518124.23-P1P2_145	MLH3_-_75518124.23-P1P2	MLH3	GTCTTCGACACCAACCGCCT	-16	rU:dG	0.628	(0.584, 0.671)		0.261	0.192	30	50
MLH3_-_75518124.23-P1P2_149	MLH3_-_75518124.23-P1P2	MLH3	GTCTCAGACACCAACCGCCT	-15	rA:dG	0.485	(0.440, 0.530)		0.223	0.164	30	50
MLH3_-_75518124.23-P1P2_152	MLH3_-_75518124.23-P1P2	MLH3	GTCTCGGACACCAACCGCCT	-15	rG:dG	0.621	(0.585, 0.657)		0.223	0.212	30	40
MLH3_-_75518124.23-P1P2_157	MLH3_-_75518124.23-P1P2	MLH3	GTCTCTGACACCAACCGCCT	-15	rU:dG	0.670	(0.627, 0.714)		0.223	0.192	20	50
MLH3_-_75518124.23-P1P2_162	MLH3_-_75518124.23-P1P2	MLH3	GTCTCCAACACCAACCGCCT	-14	rA:dC	0.470	(0.428, 0.513)		0.256	0.201	40	60
MLH3_-_75518124.23-P1P2_167	MLH3_-_75518124.23-P1P2	MLH3	GTCTCCCACACCAACCGCCT	-14	rC:dC	0.403	(0.364, 0.443)		0.256	0.165	40	60
MLH3_-_75518124.23-P1P2_170	MLH3_-_75518124.23-P1P2	MLH3	GTCTCCTACACCAACCGCCT	-14	rU:dC	0.452	(0.409, 0.495)		0.256	0.165	40	50
MLH3_-_75518124.23-P1P2_177	MLH3_-_75518124.23-P1P2	MLH3	GTCTCCGGCACCAACCGCCT	-13	rG:dT	0.827	(0.799, 0.856)		0.259	0.235	40	50
MLH3_-_75518124.23-P1P2_180	MLH3_-_75518124.23-P1P2	MLH3	GTCTCCGCCACCAACCGCCT	-13	rC:dT	0.470	(0.432, 0.508)		0.259	0.209	40	40
MLH3_-_75518124.23-P1P2_183	MLH3_-_75518124.23-P1P2	MLH3	GTCTCCGTCACCAACCGCCT	-13	rU:dT	0.586	(0.548, 0.623)		0.259	0.186	40	50
MLH3_-_75518124.23-P1P2_185	MLH3_-_75518124.23-P1P2	MLH3	GTCTCCGAAACCAACCGCCT	-12	rA:dG	0.274	(0.239, 0.309)		0.259	0.164	40	50
MLH3_-_75518124.23-P1P2_188	MLH3_-_75518124.23-P1P2	MLH3	GTCTCCGAGACCAACCGCCT	-12	rG:dG	0.472	(0.439, 0.505)		0.259	0.212	50	50
MLH3_-_75518124.23-P1P2_193	MLH3_-_75518124.23-P1P2	MLH3	GTCTCCGATACCAACCGCCT	-12	rU:dG	0.540	(0.498, 0.581)		0.259	0.192	50	60
MLH3_-_75518124.23-P1P2_201	MLH3_-_75518124.23-P1P2	MLH3	GTCTCCGACGCCAACCGCCT	-11	rG:dT	0.690	(0.654, 0.726)		0.242	0.235	50	50
MLH3_-_75518124.23-P1P2_204	MLH3_-_75518124.23-P1P2	MLH3	GTCTCCGACCCCAACCGCCT	-11	rC:dT	0.297	(0.252, 0.341)		0.242	0.209	40	50
MLH3_-_75518124.23-P1P2_207	MLH3_-_75518124.23-P1P2	MLH3	GTCTCCGACTCCAACCGCCT	-11	rU:dT	0.303	(0.265, 0.342)		0.242	0.186	40	40
MLH3_-_75518124.23-P1P2_209	MLH3_-_75518124.23-P1P2	MLH3	GTCTCCGACAACAACCGCCT	-10	rA:dG	0.072	(0.056, 0.089)		0.204	0.164	30	50
MLH3_-_75518124.23-P1P2_212	MLH3_-_75518124.23-P1P2	MLH3	GTCTCCGACAGCAACCGCCT	-10	rG:dG	0.251	(0.221, 0.281)		0.204	0.212	30	60
MLH3_-_75518124.23-P1P2_217	MLH3_-_75518124.23-P1P2	MLH3	GTCTCCGACATCAACCGCCT	-10	rU:dG	0.403	(0.367, 0.439)		0.204	0.192	40	50
MLH3_-_75518124.23-P1P2_221	MLH3_-_75518124.23-P1P2	MLH3	GTCTCCGACACAAACCGCCT	-9	rA:dG	0.008	(-0.008, 0.024)		0.191	0.164	30	50
MLH3_-_75518124.23-P1P2_224	MLH3_-_75518124.23-P1P2	MLH3	GTCTCCGACACGAACCGCCT	-9	rG:dG	0.147	(0.123, 0.171)		0.191	0.212	50	60
MLH3_-_75518124.23-P1P2_229	MLH3_-_75518124.23-P1P2	MLH3	GTCTCCGACACTAACCGCCT	-9	rU:dG	0.339	(0.297, 0.382)		0.191	0.192	30	50
MLH3_-_75518124.23-P1P2_237	MLH3_-_75518124.23-P1P2	MLH3	GTCTCCGACACCGACCGCCT	-8	rG:dT	0.500	(0.467, 0.534)		0.181	0.235	50	50
MLH3_-_75518124.23-P1P2_240	MLH3_-_75518124.23-P1P2	MLH3	GTCTCCGACACCCACCGCCT	-8	rC:dT	0.186	(0.160, 0.212)		0.181	0.209	30	40
MLH3_-_75518124.23-P1P2_243	MLH3_-_75518124.23-P1P2	MLH3	GTCTCCGACACCTACCGCCT	-8	rU:dT	0.145	(0.122, 0.167)		0.181	0.186	40	50
MLH3_-_75518124.23-P1P2_249	MLH3_-_75518124.23-P1P2	MLH3	GTCTCCGACACCAGCCGCCT	-7	rG:dT	0.242	(0.217, 0.268)		0.120	0.235	30	40
MLH3_-_75518124.23-P1P2_252	MLH3_-_75518124.23-P1P2	MLH3	GTCTCCGACACCACCCGCCT	-7	rC:dT	0.068	(0.053, 0.082)		0.120	0.209	30	50
MLH3_-_75518124.23-P1P2_255	MLH3_-_75518124.23-P1P2	MLH3	GTCTCCGACACCATCCGCCT	-7	rU:dT	0.044	(0.029, 0.059)		0.120	0.186	30	40
MLH3_-_75518124.23-P1P2_257	MLH3_-_75518124.23-P1P2	MLH3	GTCTCCGACACCAAACGCCT	-6	rA:dG	0.000	(-0.012, 0.013)		0.139	0.164	40	40
MLH3_-_75518124.23-P1P2_260	MLH3_-_75518124.23-P1P2	MLH3	GTCTCCGACACCAAGCGCCT	-6	rG:dG	0.010	(0.001, 0.020)		0.139	0.212	40	50
MLH3_-_75518124.23-P1P2_265	MLH3_-_75518124.23-P1P2	MLH3	GTCTCCGACACCAATCGCCT	-6	rU:dG	0.012	(-0.001, 0.024)		0.139	0.192	50	60
MLH3_-_75518124.23-P1P2_269	MLH3_-_75518124.23-P1P2	MLH3	GTCTCCGACACCAACAGCCT	-5	rA:dG	0.008	(-0.005, 0.021)		0.130	0.164	30	50
MLH3_-_75518124.23-P1P2_272	MLH3_-_75518124.23-P1P2	MLH3	GTCTCCGACACCAACGGCCT	-5	rG:dG	0.032	(0.020, 0.045)		0.130	0.212	40	50
MLH3_-_75518124.23-P1P2_277	MLH3_-_75518124.23-P1P2	MLH3	GTCTCCGACACCAACTGCCT	-5	rU:dG	0.024	(0.008, 0.041)		0.130	0.192	30	40
MLH3_-_75518124.23-P1P2_282	MLH3_-_75518124.23-P1P2	MLH3	GTCTCCGACACCAACCACCT	-4	rA:dC	0.053	(0.036, 0.070)		0.147	0.201	30	50
MLH3_-_75518124.23-P1P2_287	MLH3_-_75518124.23-P1P2	MLH3	GTCTCCGACACCAACCCCCT	-4	rC:dC	0.034	(0.022, 0.046)		0.147	0.165	40	60
MLH3_-_75518124.23-P1P2_290	MLH3_-_75518124.23-P1P2	MLH3	GTCTCCGACACCAACCTCCT	-4	rU:dC	0.026	(0.012, 0.041)		0.147	0.165	30	40
MLH3_-_75518124.23-P1P2_293	MLH3_-_75518124.23-P1P2	MLH3	GTCTCCGACACCAACCGACT	-3	rA:dG	0.021	(0.009, 0.033)		0.116	0.164	50	60
MLH3_-_75518124.23-P1P2_296	MLH3_-_75518124.23-P1P2	MLH3	GTCTCCGACACCAACCGGCT	-3	rG:dG	0.078	(0.063, 0.093)		0.116	0.212	50	50
MLH3_-_75518124.23-P1P2_301	MLH3_-_75518124.23-P1P2	MLH3	GTCTCCGACACCAACCGTCT	-3	rU:dG	0.095	(0.073, 0.116)		0.116	0.192	50	50
MLH3_-_75518124.23-P1P2_305	MLH3_-_75518124.23-P1P2	MLH3	GTCTCCGACACCAACCGCAT	-2	rA:dG	0.027	(0.015, 0.039)		0.113	0.164	50	60
MLH3_-_75518124.23-P1P2_308	MLH3_-_75518124.23-P1P2	MLH3	GTCTCCGACACCAACCGCGT	-2	rG:dG	0.060	(0.048, 0.071)		0.113	0.212	50	50
MLH3_-_75518124.23-P1P2_313	MLH3_-_75518124.23-P1P2	MLH3	GTCTCCGACACCAACCGCTT	-2	rU:dG	0.055	(0.039, 0.071)		0.113	0.192	50	60
MLH3_-_75518124.23-P1P2_316	MLH3_-_75518124.23-P1P2	MLH3	GTCTCCGACACCAACCGCCA	-1	rA:dA	0.074	(0.063, 0.086)		0.105	0.182	40	50
MLH3_-_75518124.23-P1P2_319	MLH3_-_75518124.23-P1P2	MLH3	GTCTCCGACACCAACCGCCG	-1	rG:dA	0.100	(0.089, 0.112)		0.105	0.200	50	60
MLH3_-_75518124.23-P1P2_322	MLH3_-_75518124.23-P1P2	MLH3	GTCTCCGACACCAACCGCCC	-1	rC:dA	0.101	(0.088, 0.113)		0.105	0.225	40	50
MLIP_+_53883981.23-P1P2	MLIP_+_53883981.23-P1P2	MLIP	GCAGCAAAACATGGAAACAG			1.000					30	50
MLIP_+_53883981.23-P1P2_101	MLIP_+_53883981.23-P1P2	MLIP	GAAGCAAAACATGGAAACAG	-19	rA:dG	0.860	(0.810, 0.909)		0.260	0.164	20	40
MLIP_+_53883981.23-P1P2_104	MLIP_+_53883981.23-P1P2	MLIP	GGAGCAAAACATGGAAACAG	-19	rG:dG	0.878	(0.833, 0.924)		0.260	0.212	20	50
MLIP_+_53883981.23-P1P2_109	MLIP_+_53883981.23-P1P2	MLIP	GTAGCAAAACATGGAAACAG	-19	rU:dG	0.764	(0.717, 0.811)		0.260	0.192	20	40
MLIP_+_53883981.23-P1P2_117	MLIP_+_53883981.23-P1P2	MLIP	GCGGCAAAACATGGAAACAG	-18	rG:dT	0.856	(0.801, 0.911)		0.218	0.235	30	50
MLIP_+_53883981.23-P1P2_120	MLIP_+_53883981.23-P1P2	MLIP	GCCGCAAAACATGGAAACAG	-18	rC:dT	0.739	(0.677, 0.800)		0.218	0.209	20	50
MLIP_+_53883981.23-P1P2_123	MLIP_+_53883981.23-P1P2	MLIP	GCTGCAAAACATGGAAACAG	-18	rU:dT	0.663	(0.614, 0.711)		0.218	0.186	30	50
MLIP_+_53883981.23-P1P2_126	MLIP_+_53883981.23-P1P2	MLIP	GCAACAAAACATGGAAACAG	-17	rA:dC	0.431	(0.383, 0.479)		0.274	0.201	20	50
MLIP_+_53883981.23-P1P2_131	MLIP_+_53883981.23-P1P2	MLIP	GCACCAAAACATGGAAACAG	-17	rC:dC	0.482	(0.434, 0.530)		0.274	0.165	20	40
MLIP_+_53883981.23-P1P2_134	MLIP_+_53883981.23-P1P2	MLIP	GCATCAAAACATGGAAACAG	-17	rU:dC	0.422	(0.378, 0.467)		0.274	0.165	20	40
MLIP_+_53883981.23-P1P2_137	MLIP_+_53883981.23-P1P2	MLIP	GCAGAAAAACATGGAAACAG	-16	rA:dG	0.276	(0.238, 0.315)		0.261	0.164	20	50
MLIP_+_53883981.23-P1P2_140	MLIP_+_53883981.23-P1P2	MLIP	GCAGGAAAACATGGAAACAG	-16	rG:dG	0.379	(0.343, 0.416)		0.261	0.212	20	50
MLIP_+_53883981.23-P1P2_145	MLIP_+_53883981.23-P1P2	MLIP	GCAGTAAAACATGGAAACAG	-16	rU:dG	0.386	(0.339, 0.433)		0.261	0.192	20	40
MLIP_+_53883981.23-P1P2_153	MLIP_+_53883981.23-P1P2	MLIP	GCAGCGAAACATGGAAACAG	-15	rG:dT	0.786	(0.737, 0.835)		0.223	0.235	40	50
MLIP_+_53883981.23-P1P2_156	MLIP_+_53883981.23-P1P2	MLIP	GCAGCCAAACATGGAAACAG	-15	rC:dT	0.460	(0.412, 0.508)		0.223	0.209	40	40
MLIP_+_53883981.23-P1P2_159	MLIP_+_53883981.23-P1P2	MLIP	GCAGCTAAACATGGAAACAG	-15	rU:dT	0.461	(0.412, 0.510)		0.223	0.186	30	50
MLIP_+_53883981.23-P1P2_165	MLIP_+_53883981.23-P1P2	MLIP	GCAGCAGAACATGGAAACAG	-14	rG:dT	0.744	(0.695, 0.794)		0.256	0.235	30	50
MLIP_+_53883981.23-P1P2_168	MLIP_+_53883981.23-P1P2	MLIP	GCAGCACAACATGGAAACAG	-14	rC:dT	0.388	(0.347, 0.429)		0.256	0.209	40	40
MLIP_+_53883981.23-P1P2_171	MLIP_+_53883981.23-P1P2	MLIP	GCAGCATAACATGGAAACAG	-14	rU:dT	0.419	(0.379, 0.459)		0.256	0.186	30	40
MLIP_+_53883981.23-P1P2_177	MLIP_+_53883981.23-P1P2	MLIP	GCAGCAAGACATGGAAACAG	-13	rG:dT	0.762	(0.722, 0.802)		0.259	0.235	20	40
MLIP_+_53883981.23-P1P2_180	MLIP_+_53883981.23-P1P2	MLIP	GCAGCAACACATGGAAACAG	-13	rC:dT	0.272	(0.238, 0.307)		0.259	0.209	30	40
MLIP_+_53883981.23-P1P2_183	MLIP_+_53883981.23-P1P2	MLIP	GCAGCAATACATGGAAACAG	-13	rU:dT	0.353	(0.320, 0.386)		0.259	0.186	30	50
MLIP_+_53883981.23-P1P2_189	MLIP_+_53883981.23-P1P2	MLIP	GCAGCAAAGCATGGAAACAG	-12	rG:dT	0.677	(0.632, 0.723)		0.259	0.235	30	50
MLIP_+_53883981.23-P1P2_192	MLIP_+_53883981.23-P1P2	MLIP	GCAGCAAACCATGGAAACAG	-12	rC:dT	0.160	(0.124, 0.196)		0.259	0.209	20	50
MLIP_+_53883981.23-P1P2_195	MLIP_+_53883981.23-P1P2	MLIP	GCAGCAAATCATGGAAACAG	-12	rU:dT	0.222	(0.186, 0.259)		0.259	0.186	30	50
MLIP_+_53883981.23-P1P2_197	MLIP_+_53883981.23-P1P2	MLIP	GCAGCAAAAAATGGAAACAG	-11	rA:dG	0.032	(0.008, 0.055)		0.242	0.164	20	30
MLIP_+_53883981.23-P1P2_200	MLIP_+_53883981.23-P1P2	MLIP	GCAGCAAAAGATGGAAACAG	-11	rG:dG	0.221	(0.186, 0.257)		0.242	0.212	20	50
MLIP_+_53883981.23-P1P2_205	MLIP_+_53883981.23-P1P2	MLIP	GCAGCAAAATATGGAAACAG	-11	rU:dG	0.210	(0.166, 0.254)		0.242	0.192	30	50
MLIP_+_53883981.23-P1P2_213	MLIP_+_53883981.23-P1P2	MLIP	GCAGCAAAACGTGGAAACAG	-10	rG:dT	0.557	(0.509, 0.606)		0.204	0.235	30	50
MLIP_+_53883981.23-P1P2_216	MLIP_+_53883981.23-P1P2	MLIP	GCAGCAAAACCTGGAAACAG	-10	rC:dT	0.062	(0.037, 0.087)		0.204	0.209	30	40
MLIP_+_53883981.23-P1P2_219	MLIP_+_53883981.23-P1P2	MLIP	GCAGCAAAACTTGGAAACAG	-10	rU:dT	0.067	(0.042, 0.092)		0.204	0.186	20	50
MLIP_+_53883981.23-P1P2_220	MLIP_+_53883981.23-P1P2	MLIP	GCAGCAAAACAAGGAAACAG	-9	rA:dA	-0.013	(-0.025, -0.001)		0.191	0.182	20	30
MLIP_+_53883981.23-P1P2_223	MLIP_+_53883981.23-P1P2	MLIP	GCAGCAAAACAGGGAAACAG	-9	rG:dA	0.153	(0.124, 0.181)		0.191	0.200	20	40
MLIP_+_53883981.23-P1P2_226	MLIP_+_53883981.23-P1P2	MLIP	GCAGCAAAACACGGAAACAG	-9	rC:dA	0.083	(0.060, 0.107)		0.191	0.225	40	50
MLIP_+_53883981.23-P1P2_234	MLIP_+_53883981.23-P1P2	MLIP	GCAGCAAAACATAGAAACAG	-8	rA:dC	-0.030	(-0.042, -0.018)		0.181	0.201	30	50
MLIP_+_53883981.23-P1P2_239	MLIP_+_53883981.23-P1P2	MLIP	GCAGCAAAACATCGAAACAG	-8	rC:dC	-0.018	(-0.030, -0.006)		0.181	0.165	50	50
MLIP_+_53883981.23-P1P2_242	MLIP_+_53883981.23-P1P2	MLIP	GCAGCAAAACATTGAAACAG	-8	rU:dC	-0.026	(-0.038, -0.014)		0.181	0.165	30	50
MLIP_+_53883981.23-P1P2_246	MLIP_+_53883981.23-P1P2	MLIP	GCAGCAAAACATGAAAACAG	-7	rA:dC	-0.007	(-0.018, 0.005)		0.120	0.201	30	30
MLIP_+_53883981.23-P1P2_251	MLIP_+_53883981.23-P1P2	MLIP	GCAGCAAAACATGCAAACAG	-7	rC:dC	-0.014	(-0.024, -0.003)		0.120	0.165	30	30
MLIP_+_53883981.23-P1P2_254	MLIP_+_53883981.23-P1P2	MLIP	GCAGCAAAACATGTAAACAG	-7	rU:dC	-0.022	(-0.034, -0.010)		0.120	0.165	30	30
MLIP_+_53883981.23-P1P2_261	MLIP_+_53883981.23-P1P2	MLIP	GCAGCAAAACATGGGAACAG	-6	rG:dT	0.158	(0.139, 0.176)		0.139	0.235	30	40
MLIP_+_53883981.23-P1P2_264	MLIP_+_53883981.23-P1P2	MLIP	GCAGCAAAACATGGCAACAG	-6	rC:dT	-0.001	(-0.014, 0.013)		0.139	0.209	30	30
MLIP_+_53883981.23-P1P2_267	MLIP_+_53883981.23-P1P2	MLIP	GCAGCAAAACATGGTAACAG	-6	rU:dT	-0.002	(-0.016, 0.012)		0.139	0.186	30	60
MLIP_+_53883981.23-P1P2_273	MLIP_+_53883981.23-P1P2	MLIP	GCAGCAAAACATGGAGACAG	-5	rG:dT	0.214	(0.187, 0.240)		0.130	0.235	30	30
MLIP_+_53883981.23-P1P2_276	MLIP_+_53883981.23-P1P2	MLIP	GCAGCAAAACATGGACACAG	-5	rC:dT	0.031	(0.016, 0.045)		0.130	0.209	30	50
MLIP_+_53883981.23-P1P2_279	MLIP_+_53883981.23-P1P2	MLIP	GCAGCAAAACATGGATACAG	-5	rU:dT	0.013	(0.000, 0.026)		0.130	0.186	30	40
MLIP_+_53883981.23-P1P2_285	MLIP_+_53883981.23-P1P2	MLIP	GCAGCAAAACATGGAAGCAG	-4	rG:dT	0.264	(0.239, 0.289)		0.147	0.235	30	40
MLIP_+_53883981.23-P1P2_288	MLIP_+_53883981.23-P1P2	MLIP	GCAGCAAAACATGGAACCAG	-4	rC:dT	0.021	(0.007, 0.035)		0.147	0.209	30	40
MLIP_+_53883981.23-P1P2_291	MLIP_+_53883981.23-P1P2	MLIP	GCAGCAAAACATGGAATCAG	-4	rU:dT	0.011	(-0.002, 0.024)		0.147	0.186	20	50
MLIP_+_53883981.23-P1P2_293	MLIP_+_53883981.23-P1P2	MLIP	GCAGCAAAACATGGAAAAAG	-3	rA:dG	-0.008	(-0.020, 0.004)		0.116	0.164	30	40
MLIP_+_53883981.23-P1P2_296	MLIP_+_53883981.23-P1P2	MLIP	GCAGCAAAACATGGAAAGAG	-3	rG:dG	0.034	(0.022, 0.045)		0.116	0.212	20	40
MLIP_+_53883981.23-P1P2_301	MLIP_+_53883981.23-P1P2	MLIP	GCAGCAAAACATGGAAATAG	-3	rU:dG	0.001	(-0.011, 0.013)		0.116	0.192	30	30
MLIP_+_53883981.23-P1P2_309	MLIP_+_53883981.23-P1P2	MLIP	GCAGCAAAACATGGAAACGG	-2	rG:dT	0.220	(0.193, 0.248)		0.113	0.235	30	60
MLIP_+_53883981.23-P1P2_312	MLIP_+_53883981.23-P1P2	MLIP	GCAGCAAAACATGGAAACCG	-2	rC:dT	0.015	(0.003, 0.028)		0.113	0.209	30	40
MLIP_+_53883981.23-P1P2_315	MLIP_+_53883981.23-P1P2	MLIP	GCAGCAAAACATGGAAACTG	-2	rU:dT	0.009	(-0.003, 0.022)		0.113	0.186	20	50
MLIP_+_53883981.23-P1P2_318	MLIP_+_53883981.23-P1P2	MLIP	GCAGCAAAACATGGAAACAA	-1	rA:dC	-0.012	(-0.024, -0.000)		0.105	0.201	20	40
MLIP_+_53883981.23-P1P2_323	MLIP_+_53883981.23-P1P2	MLIP	GCAGCAAAACATGGAAACAC	-1	rC:dC	-0.000	(-0.009, 0.009)		0.105	0.165	30	50
MLIP_+_53883981.23-P1P2_326	MLIP_+_53883981.23-P1P2	MLIP	GCAGCAAAACATGGAAACAT	-1	rU:dC	-0.004	(-0.013, 0.005)		0.105	0.165	30	40
MLIP_-_53883707.23-P1P2	MLIP_-_53883707.23-P1P2	MLIP	GGGCTCTCTGATAGTGTCCT			1.000					30	50
MLIP_-_53883707.23-P1P2_102	MLIP_-_53883707.23-P1P2	MLIP	GAGCTCTCTGATAGTGTCCT	-19	rA:dC	0.670	(0.641, 0.699)		0.260	0.201	30	50
MLIP_-_53883707.23-P1P2_107	MLIP_-_53883707.23-P1P2	MLIP	GCGCTCTCTGATAGTGTCCT	-19	rC:dC	0.643	(0.612, 0.675)		0.260	0.165	40	50
MLIP_-_53883707.23-P1P2_110	MLIP_-_53883707.23-P1P2	MLIP	GTGCTCTCTGATAGTGTCCT	-19	rU:dC	0.613	(0.582, 0.643)		0.260	0.165	30	40
MLIP_-_53883707.23-P1P2_114	MLIP_-_53883707.23-P1P2	MLIP	GGACTCTCTGATAGTGTCCT	-18	rA:dC	0.633	(0.600, 0.666)		0.218	0.201	30	50
MLIP_-_53883707.23-P1P2_119	MLIP_-_53883707.23-P1P2	MLIP	GGCCTCTCTGATAGTGTCCT	-18	rC:dC	0.675	(0.649, 0.701)		0.218	0.165	30	40
MLIP_-_53883707.23-P1P2_122	MLIP_-_53883707.23-P1P2	MLIP	GGTCTCTCTGATAGTGTCCT	-18	rU:dC	0.613	(0.581, 0.646)		0.218	0.165	20	40
MLIP_-_53883707.23-P1P2_125	MLIP_-_53883707.23-P1P2	MLIP	GGGATCTCTGATAGTGTCCT	-17	rA:dG	0.595	(0.561, 0.630)		0.274	0.164	40	50
MLIP_-_53883707.23-P1P2_128	MLIP_-_53883707.23-P1P2	MLIP	GGGGTCTCTGATAGTGTCCT	-17	rG:dG	0.621	(0.592, 0.650)		0.274	0.212	30	60
MLIP_-_53883707.23-P1P2_133	MLIP_-_53883707.23-P1P2	MLIP	GGGTTCTCTGATAGTGTCCT	-17	rU:dG	0.607	(0.571, 0.643)		0.274	0.192	40	50
MLIP_-_53883707.23-P1P2_136	MLIP_-_53883707.23-P1P2	MLIP	GGGCACTCTGATAGTGTCCT	-16	rA:dA	0.730	(0.698, 0.762)		0.261	0.182	30	60
MLIP_-_53883707.23-P1P2_139	MLIP_-_53883707.23-P1P2	MLIP	GGGCGCTCTGATAGTGTCCT	-16	rG:dA	0.762	(0.726, 0.799)		0.261	0.200	40	60
MLIP_-_53883707.23-P1P2_142	MLIP_-_53883707.23-P1P2	MLIP	GGGCCCTCTGATAGTGTCCT	-16	rC:dA	0.786	(0.754, 0.819)		0.261	0.225	30	50
MLIP_-_53883707.23-P1P2_149	MLIP_-_53883707.23-P1P2	MLIP	GGGCTATCTGATAGTGTCCT	-15	rA:dG	0.623	(0.585, 0.661)		0.223	0.164	30	50
MLIP_-_53883707.23-P1P2_152	MLIP_-_53883707.23-P1P2	MLIP	GGGCTGTCTGATAGTGTCCT	-15	rG:dG	0.731	(0.694, 0.769)		0.223	0.212	30	50
MLIP_-_53883707.23-P1P2_157	MLIP_-_53883707.23-P1P2	MLIP	GGGCTTTCTGATAGTGTCCT	-15	rU:dG	0.729	(0.687, 0.771)		0.223	0.192	20	40
MLIP_-_53883707.23-P1P2_160	MLIP_-_53883707.23-P1P2	MLIP	GGGCTCACTGATAGTGTCCT	-14	rA:dA	0.776	(0.751, 0.801)		0.256	0.182	20	50
MLIP_-_53883707.23-P1P2_163	MLIP_-_53883707.23-P1P2	MLIP	GGGCTCGCTGATAGTGTCCT	-14	rG:dA	0.837	(0.815, 0.860)		0.256	0.200	30	40
MLIP_-_53883707.23-P1P2_166	MLIP_-_53883707.23-P1P2	MLIP	GGGCTCCCTGATAGTGTCCT	-14	rC:dA	0.771	(0.734, 0.807)		0.256	0.225	30	40
MLIP_-_53883707.23-P1P2_173	MLIP_-_53883707.23-P1P2	MLIP	GGGCTCTATGATAGTGTCCT	-13	rA:dG	0.577	(0.539, 0.616)		0.259	0.164	40	50
MLIP_-_53883707.23-P1P2_176	MLIP_-_53883707.23-P1P2	MLIP	GGGCTCTGTGATAGTGTCCT	-13	rG:dG	0.693	(0.658, 0.728)		0.259	0.212	40	50
MLIP_-_53883707.23-P1P2_181	MLIP_-_53883707.23-P1P2	MLIP	GGGCTCTTTGATAGTGTCCT	-13	rU:dG	0.687	(0.651, 0.724)		0.259	0.192	40	40
MLIP_-_53883707.23-P1P2_184	MLIP_-_53883707.23-P1P2	MLIP	GGGCTCTCAGATAGTGTCCT	-12	rA:dA	0.683	(0.651, 0.715)		0.259	0.182	30	50
MLIP_-_53883707.23-P1P2_187	MLIP_-_53883707.23-P1P2	MLIP	GGGCTCTCGGATAGTGTCCT	-12	rG:dA	0.799	(0.776, 0.822)		0.259	0.200	30	50
MLIP_-_53883707.23-P1P2_190	MLIP_-_53883707.23-P1P2	MLIP	GGGCTCTCCGATAGTGTCCT	-12	rC:dA	0.621	(0.581, 0.660)		0.259	0.225	40	50
MLIP_-_53883707.23-P1P2_198	MLIP_-_53883707.23-P1P2	MLIP	GGGCTCTCTAATAGTGTCCT	-11	rA:dC	0.308	(0.273, 0.344)		0.242	0.201	30	40
MLIP_-_53883707.23-P1P2_203	MLIP_-_53883707.23-P1P2	MLIP	GGGCTCTCTCATAGTGTCCT	-11	rC:dC	0.132	(0.108, 0.155)		0.242	0.165	30	40
MLIP_-_53883707.23-P1P2_206	MLIP_-_53883707.23-P1P2	MLIP	GGGCTCTCTTATAGTGTCCT	-11	rU:dC	0.181	(0.152, 0.210)		0.242	0.165	40	50
MLIP_-_53883707.23-P1P2_213	MLIP_-_53883707.23-P1P2	MLIP	GGGCTCTCTGGTAGTGTCCT	-10	rG:dT	0.754	(0.740, 0.768)		0.204	0.235	30	50
MLIP_-_53883707.23-P1P2_216	MLIP_-_53883707.23-P1P2	MLIP	GGGCTCTCTGCTAGTGTCCT	-10	rC:dT	0.381	(0.341, 0.422)		0.204	0.209	20	50
MLIP_-_53883707.23-P1P2_219	MLIP_-_53883707.23-P1P2	MLIP	GGGCTCTCTGTTAGTGTCCT	-10	rU:dT	0.454	(0.408, 0.500)		0.204	0.186	30	50
MLIP_-_53883707.23-P1P2_220	MLIP_-_53883707.23-P1P2	MLIP	GGGCTCTCTGAAAGTGTCCT	-9	rA:dA	0.240	(0.213, 0.266)		0.191	0.182	30	40
MLIP_-_53883707.23-P1P2_223	MLIP_-_53883707.23-P1P2	MLIP	GGGCTCTCTGAGAGTGTCCT	-9	rG:dA	0.439	(0.406, 0.472)		0.191	0.200	30	40
MLIP_-_53883707.23-P1P2_226	MLIP_-_53883707.23-P1P2	MLIP	GGGCTCTCTGACAGTGTCCT	-9	rC:dA	0.437	(0.403, 0.471)		0.191	0.225	20	40
MLIP_-_53883707.23-P1P2_237	MLIP_-_53883707.23-P1P2	MLIP	GGGCTCTCTGATGGTGTCCT	-8	rG:dT	0.655	(0.632, 0.678)		0.181	0.235	30	30
MLIP_-_53883707.23-P1P2_240	MLIP_-_53883707.23-P1P2	MLIP	GGGCTCTCTGATCGTGTCCT	-8	rC:dT	0.212	(0.180, 0.245)		0.181	0.209	30	50
MLIP_-_53883707.23-P1P2_243	MLIP_-_53883707.23-P1P2	MLIP	GGGCTCTCTGATTGTGTCCT	-8	rU:dT	0.246	(0.212, 0.281)		0.181	0.186	30	50
MLIP_-_53883707.23-P1P2_246	MLIP_-_53883707.23-P1P2	MLIP	GGGCTCTCTGATAATGTCCT	-7	rA:dC	0.164	(0.129, 0.198)		0.120	0.201	30	60
MLIP_-_53883707.23-P1P2_251	MLIP_-_53883707.23-P1P2	MLIP	GGGCTCTCTGATACTGTCCT	-7	rC:dC	0.059	(0.049, 0.069)		0.120	0.165	30	50
MLIP_-_53883707.23-P1P2_254	MLIP_-_53883707.23-P1P2	MLIP	GGGCTCTCTGATATTGTCCT	-7	rU:dC	0.057	(0.042, 0.073)		0.120	0.165	30	50
MLIP_-_53883707.23-P1P2_256	MLIP_-_53883707.23-P1P2	MLIP	GGGCTCTCTGATAGAGTCCT	-6	rA:dA	0.204	(0.183, 0.225)		0.139	0.182	30	50
MLIP_-_53883707.23-P1P2_259	MLIP_-_53883707.23-P1P2	MLIP	GGGCTCTCTGATAGGGTCCT	-6	rG:dA	0.218	(0.201, 0.236)		0.139	0.200	30	40
MLIP_-_53883707.23-P1P2_262	MLIP_-_53883707.23-P1P2	MLIP	GGGCTCTCTGATAGCGTCCT	-6	rC:dA	0.213	(0.191, 0.234)		0.139	0.225	30	60
MLIP_-_53883707.23-P1P2_270	MLIP_-_53883707.23-P1P2	MLIP	GGGCTCTCTGATAGTATCCT	-5	rA:dC	0.134	(0.112, 0.155)		0.130	0.201	30	50
MLIP_-_53883707.23-P1P2_275	MLIP_-_53883707.23-P1P2	MLIP	GGGCTCTCTGATAGTCTCCT	-5	rC:dC	0.046	(0.033, 0.059)		0.130	0.165	30	40
MLIP_-_53883707.23-P1P2_278	MLIP_-_53883707.23-P1P2	MLIP	GGGCTCTCTGATAGTTTCCT	-5	rU:dC	0.051	(0.038, 0.064)		0.130	0.165	40	50
MLIP_-_53883707.23-P1P2_280	MLIP_-_53883707.23-P1P2	MLIP	GGGCTCTCTGATAGTGACCT	-4	rA:dA	0.224	(0.193, 0.255)		0.147	0.182	30	40
MLIP_-_53883707.23-P1P2_283	MLIP_-_53883707.23-P1P2	MLIP	GGGCTCTCTGATAGTGGCCT	-4	rG:dA	0.255	(0.226, 0.283)		0.147	0.200	30	50
MLIP_-_53883707.23-P1P2_286	MLIP_-_53883707.23-P1P2	MLIP	GGGCTCTCTGATAGTGCCCT	-4	rC:dA	0.226	(0.204, 0.247)		0.147	0.225	30	40
MLIP_-_53883707.23-P1P2_293	MLIP_-_53883707.23-P1P2	MLIP	GGGCTCTCTGATAGTGTACT	-3	rA:dG	0.048	(0.034, 0.063)		0.116	0.164	30	70
MLIP_-_53883707.23-P1P2_296	MLIP_-_53883707.23-P1P2	MLIP	GGGCTCTCTGATAGTGTGCT	-3	rG:dG	0.107	(0.086, 0.129)		0.116	0.212	40	40
MLIP_-_53883707.23-P1P2_301	MLIP_-_53883707.23-P1P2	MLIP	GGGCTCTCTGATAGTGTTCT	-3	rU:dG	0.112	(0.095, 0.129)		0.116	0.192	40	50
MLIP_-_53883707.23-P1P2_305	MLIP_-_53883707.23-P1P2	MLIP	GGGCTCTCTGATAGTGTCAT	-2	rA:dG	0.044	(0.030, 0.058)		0.113	0.164	30	50
MLIP_-_53883707.23-P1P2_308	MLIP_-_53883707.23-P1P2	MLIP	GGGCTCTCTGATAGTGTCGT	-2	rG:dG	0.088	(0.074, 0.102)		0.113	0.212	50	60
MLIP_-_53883707.23-P1P2_313	MLIP_-_53883707.23-P1P2	MLIP	GGGCTCTCTGATAGTGTCTT	-2	rU:dG	0.081	(0.065, 0.096)		0.113	0.192	30	50
MLIP_-_53883707.23-P1P2_316	MLIP_-_53883707.23-P1P2	MLIP	GGGCTCTCTGATAGTGTCCA	-1	rA:dA	0.116	(0.100, 0.132)		0.105	0.182	30	50
MLIP_-_53883707.23-P1P2_319	MLIP_-_53883707.23-P1P2	MLIP	GGGCTCTCTGATAGTGTCCG	-1	rG:dA	0.158	(0.140, 0.175)		0.105	0.200	50	50
MLIP_-_53883707.23-P1P2_322	MLIP_-_53883707.23-P1P2	MLIP	GGGCTCTCTGATAGTGTCCC	-1	rC:dA	0.142	(0.124, 0.161)		0.105	0.225	40	50
MLIP_-_53883877.23-P1P2	MLIP_-_53883877.23-P1P2	MLIP	GTTATTAAACAAGAATTTAG			1.000					30	50
MLIP_-_53883877.23-P1P2_100	MLIP_-_53883877.23-P1P2	MLIP	GATATTAAACAAGAATTTAG	-19	rA:dA	0.282	(0.220, 0.343)		0.260	0.182	30	40
MLIP_-_53883877.23-P1P2_103	MLIP_-_53883877.23-P1P2	MLIP	GGTATTAAACAAGAATTTAG	-19	rG:dA	0.404	(0.333, 0.474)		0.260	0.200	20	50
MLIP_-_53883877.23-P1P2_106	MLIP_-_53883877.23-P1P2	MLIP	GCTATTAAACAAGAATTTAG	-19	rC:dA	0.212	(0.169, 0.255)		0.260	0.225	30	50
MLIP_-_53883877.23-P1P2_112	MLIP_-_53883877.23-P1P2	MLIP	GTAATTAAACAAGAATTTAG	-18	rA:dA	0.307	(0.255, 0.358)		0.218	0.182	30	40
MLIP_-_53883877.23-P1P2_115	MLIP_-_53883877.23-P1P2	MLIP	GTGATTAAACAAGAATTTAG	-18	rG:dA	0.499	(0.437, 0.561)		0.218	0.200	30	50
MLIP_-_53883877.23-P1P2_118	MLIP_-_53883877.23-P1P2	MLIP	GTCATTAAACAAGAATTTAG	-18	rC:dA	0.217	(0.170, 0.263)		0.218	0.225	30	50
MLIP_-_53883877.23-P1P2_129	MLIP_-_53883877.23-P1P2	MLIP	GTTGTTAAACAAGAATTTAG	-17	rG:dT	0.373	(0.315, 0.431)		0.274	0.235	30	40
MLIP_-_53883877.23-P1P2_132	MLIP_-_53883877.23-P1P2	MLIP	GTTCTTAAACAAGAATTTAG	-17	rC:dT	0.219	(0.182, 0.256)		0.274	0.209	30	40
MLIP_-_53883877.23-P1P2_135	MLIP_-_53883877.23-P1P2	MLIP	GTTTTTAAACAAGAATTTAG	-17	rU:dT	0.135	(0.106, 0.163)		0.274	0.186	20	50
MLIP_-_53883877.23-P1P2_136	MLIP_-_53883877.23-P1P2	MLIP	GTTAATAAACAAGAATTTAG	-16	rA:dA	0.090	(0.070, 0.109)		0.261	0.182	30	40
MLIP_-_53883877.23-P1P2_139	MLIP_-_53883877.23-P1P2	MLIP	GTTAGTAAACAAGAATTTAG	-16	rG:dA	0.239	(0.208, 0.269)		0.261	0.200	20	50
MLIP_-_53883877.23-P1P2_142	MLIP_-_53883877.23-P1P2	MLIP	GTTACTAAACAAGAATTTAG	-16	rC:dA	0.166	(0.139, 0.193)		0.261	0.225	30	50
MLIP_-_53883877.23-P1P2_148	MLIP_-_53883877.23-P1P2	MLIP	GTTATAAAACAAGAATTTAG	-15	rA:dA	0.034	(0.022, 0.046)		0.223	0.182	30	50
MLIP_-_53883877.23-P1P2_151	MLIP_-_53883877.23-P1P2	MLIP	GTTATGAAACAAGAATTTAG	-15	rG:dA	0.123	(0.103, 0.142)		0.223	0.200	30	50
MLIP_-_53883877.23-P1P2_154	MLIP_-_53883877.23-P1P2	MLIP	GTTATCAAACAAGAATTTAG	-15	rC:dA	0.082	(0.063, 0.100)		0.223	0.225	30	50
MLIP_-_53883877.23-P1P2_165	MLIP_-_53883877.23-P1P2	MLIP	GTTATTGAACAAGAATTTAG	-14	rG:dT	0.218	(0.176, 0.261)		0.256	0.235	20	50
MLIP_-_53883877.23-P1P2_168	MLIP_-_53883877.23-P1P2	MLIP	GTTATTCAACAAGAATTTAG	-14	rC:dT	0.048	(0.029, 0.066)		0.256	0.209	30	50
MLIP_-_53883877.23-P1P2_171	MLIP_-_53883877.23-P1P2	MLIP	GTTATTTAACAAGAATTTAG	-14	rU:dT	0.043	(0.027, 0.059)		0.256	0.186	30	40
MLIP_-_53883877.23-P1P2_177	MLIP_-_53883877.23-P1P2	MLIP	GTTATTAGACAAGAATTTAG	-13	rG:dT	0.256	(0.202, 0.310)		0.259	0.235	30	60
MLIP_-_53883877.23-P1P2_180	MLIP_-_53883877.23-P1P2	MLIP	GTTATTACACAAGAATTTAG	-13	rC:dT	0.012	(-0.005, 0.028)		0.259	0.209	30	50
MLIP_-_53883877.23-P1P2_183	MLIP_-_53883877.23-P1P2	MLIP	GTTATTATACAAGAATTTAG	-13	rU:dT	0.036	(0.019, 0.054)		0.259	0.186	20	60
MLIP_-_53883877.23-P1P2_189	MLIP_-_53883877.23-P1P2	MLIP	GTTATTAAGCAAGAATTTAG	-12	rG:dT	0.195	(0.153, 0.236)		0.259	0.235	30	50
MLIP_-_53883877.23-P1P2_192	MLIP_-_53883877.23-P1P2	MLIP	GTTATTAACCAAGAATTTAG	-12	rC:dT	-0.022	(-0.036, -0.008)		0.259	0.209	30	40
MLIP_-_53883877.23-P1P2_195	MLIP_-_53883877.23-P1P2	MLIP	GTTATTAATCAAGAATTTAG	-12	rU:dT	-0.000	(-0.015, 0.014)		0.259	0.186	30	40
MLIP_-_53883877.23-P1P2_197	MLIP_-_53883877.23-P1P2	MLIP	GTTATTAAAAAAGAATTTAG	-11	rA:dG	-0.035	(-0.048, -0.022)		0.242	0.164	20	40
MLIP_-_53883877.23-P1P2_200	MLIP_-_53883877.23-P1P2	MLIP	GTTATTAAAGAAGAATTTAG	-11	rG:dG	0.030	(0.017, 0.043)		0.242	0.212	20	50
MLIP_-_53883877.23-P1P2_205	MLIP_-_53883877.23-P1P2	MLIP	GTTATTAAATAAGAATTTAG	-11	rU:dG	0.020	(0.004, 0.036)		0.242	0.192	30	40
MLIP_-_53883877.23-P1P2_213	MLIP_-_53883877.23-P1P2	MLIP	GTTATTAAACGAGAATTTAG	-10	rG:dT	0.141	(0.102, 0.179)		0.204	0.235	40	60
MLIP_-_53883877.23-P1P2_216	MLIP_-_53883877.23-P1P2	MLIP	GTTATTAAACCAGAATTTAG	-10	rC:dT	-0.035	(-0.049, -0.022)		0.204	0.209	20	50
MLIP_-_53883877.23-P1P2_219	MLIP_-_53883877.23-P1P2	MLIP	GTTATTAAACTAGAATTTAG	-10	rU:dT	-0.028	(-0.041, -0.014)		0.204	0.186	20	50
MLIP_-_53883877.23-P1P2_225	MLIP_-_53883877.23-P1P2	MLIP	GTTATTAAACAGGAATTTAG	-9	rG:dT	0.198	(0.156, 0.240)		0.191	0.235	20	50
MLIP_-_53883877.23-P1P2_228	MLIP_-_53883877.23-P1P2	MLIP	GTTATTAAACACGAATTTAG	-9	rC:dT	-0.041	(-0.054, -0.028)		0.191	0.209	40	60
MLIP_-_53883877.23-P1P2_231	MLIP_-_53883877.23-P1P2	MLIP	GTTATTAAACATGAATTTAG	-9	rU:dT	-0.037	(-0.051, -0.023)		0.191	0.186	20	40
MLIP_-_53883877.23-P1P2_234	MLIP_-_53883877.23-P1P2	MLIP	GTTATTAAACAAAAATTTAG	-8	rA:dC	-0.029	(-0.042, -0.017)		0.181	0.201	20	40
MLIP_-_53883877.23-P1P2_239	MLIP_-_53883877.23-P1P2	MLIP	GTTATTAAACAACAATTTAG	-8	rC:dC	-0.012	(-0.023, -0.002)		0.181	0.165	30	50
MLIP_-_53883877.23-P1P2_242	MLIP_-_53883877.23-P1P2	MLIP	GTTATTAAACAATAATTTAG	-8	rU:dC	-0.019	(-0.031, -0.008)		0.181	0.165	20	40
MLIP_-_53883877.23-P1P2_249	MLIP_-_53883877.23-P1P2	MLIP	GTTATTAAACAAGGATTTAG	-7	rG:dT	0.033	(0.018, 0.049)		0.120	0.235	30	50
MLIP_-_53883877.23-P1P2_252	MLIP_-_53883877.23-P1P2	MLIP	GTTATTAAACAAGCATTTAG	-7	rC:dT	-0.028	(-0.041, -0.015)		0.120	0.209	20	30
MLIP_-_53883877.23-P1P2_255	MLIP_-_53883877.23-P1P2	MLIP	GTTATTAAACAAGTATTTAG	-7	rU:dT	-0.038	(-0.052, -0.024)		0.120	0.186	30	50
MLIP_-_53883877.23-P1P2_261	MLIP_-_53883877.23-P1P2	MLIP	GTTATTAAACAAGAGTTTAG	-6	rG:dT	0.004	(-0.008, 0.016)		0.139	0.235	30	40
MLIP_-_53883877.23-P1P2_264	MLIP_-_53883877.23-P1P2	MLIP	GTTATTAAACAAGACTTTAG	-6	rC:dT	-0.021	(-0.035, -0.007)		0.139	0.209	30	40
MLIP_-_53883877.23-P1P2_267	MLIP_-_53883877.23-P1P2	MLIP	GTTATTAAACAAGATTTTAG	-6	rU:dT	-0.034	(-0.049, -0.020)		0.139	0.186	30	50
MLIP_-_53883877.23-P1P2_268	MLIP_-_53883877.23-P1P2	MLIP	GTTATTAAACAAGAAATTAG	-5	rA:dA	-0.022	(-0.035, -0.010)		0.130	0.182	30	50
MLIP_-_53883877.23-P1P2_271	MLIP_-_53883877.23-P1P2	MLIP	GTTATTAAACAAGAAGTTAG	-5	rG:dA	-0.001	(-0.013, 0.010)		0.130	0.200	30	50
MLIP_-_53883877.23-P1P2_274	MLIP_-_53883877.23-P1P2	MLIP	GTTATTAAACAAGAACTTAG	-5	rC:dA	-0.008	(-0.021, 0.005)		0.130	0.225	30	40
MLIP_-_53883877.23-P1P2_280	MLIP_-_53883877.23-P1P2	MLIP	GTTATTAAACAAGAATATAG	-4	rA:dA	-0.016	(-0.028, -0.004)		0.147	0.182	30	40
MLIP_-_53883877.23-P1P2_283	MLIP_-_53883877.23-P1P2	MLIP	GTTATTAAACAAGAATGTAG	-4	rG:dA	0.024	(0.014, 0.035)		0.147	0.200	30	60
MLIP_-_53883877.23-P1P2_286	MLIP_-_53883877.23-P1P2	MLIP	GTTATTAAACAAGAATCTAG	-4	rC:dA	-0.015	(-0.028, -0.002)		0.147	0.225	20	50
MLIP_-_53883877.23-P1P2_292	MLIP_-_53883877.23-P1P2	MLIP	GTTATTAAACAAGAATTAAG	-3	rA:dA	-0.017	(-0.029, -0.005)		0.116	0.182	30	40
MLIP_-_53883877.23-P1P2_295	MLIP_-_53883877.23-P1P2	MLIP	GTTATTAAACAAGAATTGAG	-3	rG:dA	0.016	(0.006, 0.025)		0.116	0.200	20	30
MLIP_-_53883877.23-P1P2_298	MLIP_-_53883877.23-P1P2	MLIP	GTTATTAAACAAGAATTCAG	-3	rC:dA	-0.009	(-0.022, 0.003)		0.116	0.225	30	50
MLIP_-_53883877.23-P1P2_309	MLIP_-_53883877.23-P1P2	MLIP	GTTATTAAACAAGAATTTGG	-2	rG:dT	0.047	(0.033, 0.060)		0.113	0.235	30	30
MLIP_-_53883877.23-P1P2_312	MLIP_-_53883877.23-P1P2	MLIP	GTTATTAAACAAGAATTTCG	-2	rC:dT	-0.017	(-0.030, -0.004)		0.113	0.209	30	50
MLIP_-_53883877.23-P1P2_315	MLIP_-_53883877.23-P1P2	MLIP	GTTATTAAACAAGAATTTTG	-2	rU:dT	-0.017	(-0.030, -0.004)		0.113	0.186	30	40
MLIP_-_53883877.23-P1P2_318	MLIP_-_53883877.23-P1P2	MLIP	GTTATTAAACAAGAATTTAA	-1	rA:dC	-0.026	(-0.039, -0.014)		0.105	0.201	10	30
MLIP_-_53883877.23-P1P2_323	MLIP_-_53883877.23-P1P2	MLIP	GTTATTAAACAAGAATTTAC	-1	rC:dC	-0.010	(-0.020, 0.000)		0.105	0.165	20	40
MLIP_-_53883877.23-P1P2_326	MLIP_-_53883877.23-P1P2	MLIP	GTTATTAAACAAGAATTTAT	-1	rU:dC	-0.015	(-0.025, -0.005)		0.105	0.165	10	50
MLIP_-_53883889.23-P1P2	MLIP_-_53883889.23-P1P2	MLIP	GAATTTAGAGGAGAAACTGA			1.000					30	40
MLIP_-_53883889.23-P1P2_105	MLIP_-_53883889.23-P1P2	MLIP	GGATTTAGAGGAGAAACTGA	-19	rG:dT	0.700	(0.654, 0.747)		0.260	0.235	30	40
MLIP_-_53883889.23-P1P2_108	MLIP_-_53883889.23-P1P2	MLIP	GCATTTAGAGGAGAAACTGA	-19	rC:dT	0.664	(0.629, 0.698)		0.260	0.209	30	40
MLIP_-_53883889.23-P1P2_111	MLIP_-_53883889.23-P1P2	MLIP	GTATTTAGAGGAGAAACTGA	-19	rU:dT	0.585	(0.549, 0.621)		0.260	0.186	30	50
MLIP_-_53883889.23-P1P2_117	MLIP_-_53883889.23-P1P2	MLIP	GAGTTTAGAGGAGAAACTGA	-18	rG:dT	0.814	(0.770, 0.858)		0.218	0.235	30	50
MLIP_-_53883889.23-P1P2_120	MLIP_-_53883889.23-P1P2	MLIP	GACTTTAGAGGAGAAACTGA	-18	rC:dT	0.735	(0.697, 0.772)		0.218	0.209	30	50
MLIP_-_53883889.23-P1P2_123	MLIP_-_53883889.23-P1P2	MLIP	GATTTTAGAGGAGAAACTGA	-18	rU:dT	0.616	(0.581, 0.651)		0.218	0.186	20	40
MLIP_-_53883889.23-P1P2_124	MLIP_-_53883889.23-P1P2	MLIP	GAAATTAGAGGAGAAACTGA	-17	rA:dA	0.666	(0.635, 0.697)		0.274	0.182	30	50
MLIP_-_53883889.23-P1P2_127	MLIP_-_53883889.23-P1P2	MLIP	GAAGTTAGAGGAGAAACTGA	-17	rG:dA	0.774	(0.747, 0.802)		0.274	0.200	20	40
MLIP_-_53883889.23-P1P2_130	MLIP_-_53883889.23-P1P2	MLIP	GAACTTAGAGGAGAAACTGA	-17	rC:dA	0.734	(0.701, 0.767)		0.274	0.225	20	40
MLIP_-_53883889.23-P1P2_136	MLIP_-_53883889.23-P1P2	MLIP	GAATATAGAGGAGAAACTGA	-16	rA:dA	0.626	(0.591, 0.661)		0.261	0.182	20	50
MLIP_-_53883889.23-P1P2_139	MLIP_-_53883889.23-P1P2	MLIP	GAATGTAGAGGAGAAACTGA	-16	rG:dA	0.739	(0.709, 0.769)		0.261	0.200	30	40
MLIP_-_53883889.23-P1P2_142	MLIP_-_53883889.23-P1P2	MLIP	GAATCTAGAGGAGAAACTGA	-16	rC:dA	0.717	(0.685, 0.749)		0.261	0.225	20	40
MLIP_-_53883889.23-P1P2_148	MLIP_-_53883889.23-P1P2	MLIP	GAATTAAGAGGAGAAACTGA	-15	rA:dA	0.563	(0.527, 0.599)		0.223	0.182	20	50
MLIP_-_53883889.23-P1P2_151	MLIP_-_53883889.23-P1P2	MLIP	GAATTGAGAGGAGAAACTGA	-15	rG:dA	0.701	(0.662, 0.740)		0.223	0.200	30	50
MLIP_-_53883889.23-P1P2_154	MLIP_-_53883889.23-P1P2	MLIP	GAATTCAGAGGAGAAACTGA	-15	rC:dA	0.663	(0.627, 0.698)		0.223	0.225	20	40
MLIP_-_53883889.23-P1P2_165	MLIP_-_53883889.23-P1P2	MLIP	GAATTTGGAGGAGAAACTGA	-14	rG:dT	0.807	(0.779, 0.835)		0.256	0.235	20	30
MLIP_-_53883889.23-P1P2_168	MLIP_-_53883889.23-P1P2	MLIP	GAATTTCGAGGAGAAACTGA	-14	rC:dT	0.621	(0.577, 0.665)		0.256	0.209	20	40
MLIP_-_53883889.23-P1P2_171	MLIP_-_53883889.23-P1P2	MLIP	GAATTTTGAGGAGAAACTGA	-14	rU:dT	0.616	(0.577, 0.655)		0.256	0.186	30	40
MLIP_-_53883889.23-P1P2_174	MLIP_-_53883889.23-P1P2	MLIP	GAATTTAAAGGAGAAACTGA	-13	rA:dC	0.362	(0.322, 0.402)		0.259	0.201	20	50
MLIP_-_53883889.23-P1P2_179	MLIP_-_53883889.23-P1P2	MLIP	GAATTTACAGGAGAAACTGA	-13	rC:dC	0.309	(0.273, 0.345)		0.259	0.165	20	50
MLIP_-_53883889.23-P1P2_182	MLIP_-_53883889.23-P1P2	MLIP	GAATTTATAGGAGAAACTGA	-13	rU:dC	0.387	(0.340, 0.434)		0.259	0.165	30	40
MLIP_-_53883889.23-P1P2_189	MLIP_-_53883889.23-P1P2	MLIP	GAATTTAGGGGAGAAACTGA	-12	rG:dT	0.755	(0.731, 0.779)		0.259	0.235	20	40
MLIP_-_53883889.23-P1P2_192	MLIP_-_53883889.23-P1P2	MLIP	GAATTTAGCGGAGAAACTGA	-12	rC:dT	0.416	(0.377, 0.454)		0.259	0.209	20	40
MLIP_-_53883889.23-P1P2_195	MLIP_-_53883889.23-P1P2	MLIP	GAATTTAGTGGAGAAACTGA	-12	rU:dT	0.479	(0.441, 0.517)		0.259	0.186	20	40
MLIP_-_53883889.23-P1P2_198	MLIP_-_53883889.23-P1P2	MLIP	GAATTTAGAAGAGAAACTGA	-11	rA:dC	0.133	(0.112, 0.154)		0.242	0.201	10	40
MLIP_-_53883889.23-P1P2_203	MLIP_-_53883889.23-P1P2	MLIP	GAATTTAGACGAGAAACTGA	-11	rC:dC	0.038	(0.025, 0.050)		0.242	0.165	30	60
MLIP_-_53883889.23-P1P2_206	MLIP_-_53883889.23-P1P2	MLIP	GAATTTAGATGAGAAACTGA	-11	rU:dC	0.056	(0.041, 0.072)		0.242	0.165	20	40
MLIP_-_53883889.23-P1P2_210	MLIP_-_53883889.23-P1P2	MLIP	GAATTTAGAGAAGAAACTGA	-10	rA:dC	0.137	(0.117, 0.156)		0.204	0.201	20	40
MLIP_-_53883889.23-P1P2_215	MLIP_-_53883889.23-P1P2	MLIP	GAATTTAGAGCAGAAACTGA	-10	rC:dC	0.031	(0.020, 0.042)		0.204	0.165	20	40
MLIP_-_53883889.23-P1P2_218	MLIP_-_53883889.23-P1P2	MLIP	GAATTTAGAGTAGAAACTGA	-10	rU:dC	0.050	(0.037, 0.063)		0.204	0.165	30	40
MLIP_-_53883889.23-P1P2_225	MLIP_-_53883889.23-P1P2	MLIP	GAATTTAGAGGGGAAACTGA	-9	rG:dT	0.627	(0.604, 0.651)		0.191	0.235	20	40
MLIP_-_53883889.23-P1P2_228	MLIP_-_53883889.23-P1P2	MLIP	GAATTTAGAGGCGAAACTGA	-9	rC:dT	0.197	(0.170, 0.223)		0.191	0.209	40	50
MLIP_-_53883889.23-P1P2_231	MLIP_-_53883889.23-P1P2	MLIP	GAATTTAGAGGTGAAACTGA	-9	rU:dT	0.272	(0.237, 0.307)		0.191	0.186	30	40
MLIP_-_53883889.23-P1P2_234	MLIP_-_53883889.23-P1P2	MLIP	GAATTTAGAGGAAAAACTGA	-8	rA:dC	0.060	(0.046, 0.075)		0.181	0.201	20	50
MLIP_-_53883889.23-P1P2_239	MLIP_-_53883889.23-P1P2	MLIP	GAATTTAGAGGACAAACTGA	-8	rC:dC	0.030	(0.019, 0.040)		0.181	0.165	30	40
MLIP_-_53883889.23-P1P2_242	MLIP_-_53883889.23-P1P2	MLIP	GAATTTAGAGGATAAACTGA	-8	rU:dC	0.021	(0.009, 0.032)		0.181	0.165	20	50
MLIP_-_53883889.23-P1P2_249	MLIP_-_53883889.23-P1P2	MLIP	GAATTTAGAGGAGGAACTGA	-7	rG:dT	0.350	(0.325, 0.375)		0.120	0.235	20	50
MLIP_-_53883889.23-P1P2_252	MLIP_-_53883889.23-P1P2	MLIP	GAATTTAGAGGAGCAACTGA	-7	rC:dT	0.076	(0.060, 0.093)		0.120	0.209	30	30
MLIP_-_53883889.23-P1P2_255	MLIP_-_53883889.23-P1P2	MLIP	GAATTTAGAGGAGTAACTGA	-7	rU:dT	0.083	(0.065, 0.100)		0.120	0.186	30	40
MLIP_-_53883889.23-P1P2_261	MLIP_-_53883889.23-P1P2	MLIP	GAATTTAGAGGAGAGACTGA	-6	rG:dT	0.280	(0.255, 0.306)		0.139	0.235	30	40
MLIP_-_53883889.23-P1P2_264	MLIP_-_53883889.23-P1P2	MLIP	GAATTTAGAGGAGACACTGA	-6	rC:dT	0.108	(0.088, 0.129)		0.139	0.209	30	40
MLIP_-_53883889.23-P1P2_267	MLIP_-_53883889.23-P1P2	MLIP	GAATTTAGAGGAGATACTGA	-6	rU:dT	0.090	(0.073, 0.108)		0.139	0.186	30	40
MLIP_-_53883889.23-P1P2_273	MLIP_-_53883889.23-P1P2	MLIP	GAATTTAGAGGAGAAGCTGA	-5	rG:dT	0.322	(0.298, 0.347)		0.130	0.235	30	40
MLIP_-_53883889.23-P1P2_276	MLIP_-_53883889.23-P1P2	MLIP	GAATTTAGAGGAGAACCTGA	-5	rC:dT	0.135	(0.117, 0.152)		0.130	0.209	20	40
MLIP_-_53883889.23-P1P2_279	MLIP_-_53883889.23-P1P2	MLIP	GAATTTAGAGGAGAATCTGA	-5	rU:dT	0.093	(0.078, 0.107)		0.130	0.186	20	30
MLIP_-_53883889.23-P1P2_281	MLIP_-_53883889.23-P1P2	MLIP	GAATTTAGAGGAGAAAATGA	-4	rA:dG	0.065	(0.051, 0.080)		0.147	0.164	20	30
MLIP_-_53883889.23-P1P2_284	MLIP_-_53883889.23-P1P2	MLIP	GAATTTAGAGGAGAAAGTGA	-4	rG:dG	0.178	(0.158, 0.197)		0.147	0.212	20	30
MLIP_-_53883889.23-P1P2_289	MLIP_-_53883889.23-P1P2	MLIP	GAATTTAGAGGAGAAATTGA	-4	rU:dG	0.098	(0.081, 0.116)		0.147	0.192	10	40
MLIP_-_53883889.23-P1P2_292	MLIP_-_53883889.23-P1P2	MLIP	GAATTTAGAGGAGAAACAGA	-3	rA:dA	0.087	(0.072, 0.101)		0.116	0.182	20	40
MLIP_-_53883889.23-P1P2_295	MLIP_-_53883889.23-P1P2	MLIP	GAATTTAGAGGAGAAACGGA	-3	rG:dA	0.160	(0.141, 0.178)		0.116	0.200	30	40
MLIP_-_53883889.23-P1P2_298	MLIP_-_53883889.23-P1P2	MLIP	GAATTTAGAGGAGAAACCGA	-3	rC:dA	0.128	(0.114, 0.141)		0.116	0.225	30	50
MLIP_-_53883889.23-P1P2_306	MLIP_-_53883889.23-P1P2	MLIP	GAATTTAGAGGAGAAACTAA	-2	rA:dC	0.043	(0.032, 0.054)		0.113	0.201	30	50
MLIP_-_53883889.23-P1P2_311	MLIP_-_53883889.23-P1P2	MLIP	GAATTTAGAGGAGAAACTCA	-2	rC:dC	0.024	(0.014, 0.034)		0.113	0.165	30	50
MLIP_-_53883889.23-P1P2_314	MLIP_-_53883889.23-P1P2	MLIP	GAATTTAGAGGAGAAACTTA	-2	rU:dC	0.025	(0.015, 0.036)		0.113	0.165	30	50
MLIP_-_53883889.23-P1P2_321	MLIP_-_53883889.23-P1P2	MLIP	GAATTTAGAGGAGAAACTGG	-1	rG:dT	0.240	(0.219, 0.260)		0.105	0.235	20	30
MLIP_-_53883889.23-P1P2_324	MLIP_-_53883889.23-P1P2	MLIP	GAATTTAGAGGAGAAACTGC	-1	rC:dT	0.057	(0.044, 0.071)		0.105	0.209	30	40
MLIP_-_53883889.23-P1P2_327	MLIP_-_53883889.23-P1P2	MLIP	GAATTTAGAGGAGAAACTGT	-1	rU:dT	0.063	(0.050, 0.076)		0.105	0.186	30	40
MLIP_-_53883937.23-P1P2	MLIP_-_53883937.23-P1P2	MLIP	GATTTATAATGAAATTGACA			1.000					30	40
MLIP_-_53883937.23-P1P2_105	MLIP_-_53883937.23-P1P2	MLIP	GGTTTATAATGAAATTGACA	-19	rG:dT	0.219	(0.170, 0.268)		0.260	0.235	20	40
MLIP_-_53883937.23-P1P2_108	MLIP_-_53883937.23-P1P2	MLIP	GCTTTATAATGAAATTGACA	-19	rC:dT	0.205	(0.166, 0.243)		0.260	0.209	20	40
MLIP_-_53883937.23-P1P2_111	MLIP_-_53883937.23-P1P2	MLIP	GTTTTATAATGAAATTGACA	-19	rU:dT	0.156	(0.124, 0.187)		0.260	0.186	20	30
MLIP_-_53883937.23-P1P2_112	MLIP_-_53883937.23-P1P2	MLIP	GAATTATAATGAAATTGACA	-18	rA:dA	0.265	(0.223, 0.306)		0.218	0.182	20	40
MLIP_-_53883937.23-P1P2_115	MLIP_-_53883937.23-P1P2	MLIP	GAGTTATAATGAAATTGACA	-18	rG:dA	0.423	(0.377, 0.470)		0.218	0.200	20	50
MLIP_-_53883937.23-P1P2_118	MLIP_-_53883937.23-P1P2	MLIP	GACTTATAATGAAATTGACA	-18	rC:dA	0.246	(0.200, 0.293)		0.218	0.225	30	50
MLIP_-_53883937.23-P1P2_124	MLIP_-_53883937.23-P1P2	MLIP	GATATATAATGAAATTGACA	-17	rA:dA	0.215	(0.176, 0.253)		0.274	0.182	20	50
MLIP_-_53883937.23-P1P2_127	MLIP_-_53883937.23-P1P2	MLIP	GATGTATAATGAAATTGACA	-17	rG:dA	0.326	(0.283, 0.370)		0.274	0.200	30	40
MLIP_-_53883937.23-P1P2_130	MLIP_-_53883937.23-P1P2	MLIP	GATCTATAATGAAATTGACA	-17	rC:dA	0.242	(0.197, 0.286)		0.274	0.225	20	50
MLIP_-_53883937.23-P1P2_136	MLIP_-_53883937.23-P1P2	MLIP	GATTAATAATGAAATTGACA	-16	rA:dA	0.143	(0.118, 0.169)		0.261	0.182	20	50
MLIP_-_53883937.23-P1P2_139	MLIP_-_53883937.23-P1P2	MLIP	GATTGATAATGAAATTGACA	-16	rG:dA	0.237	(0.202, 0.271)		0.261	0.200	20	40
MLIP_-_53883937.23-P1P2_142	MLIP_-_53883937.23-P1P2	MLIP	GATTCATAATGAAATTGACA	-16	rC:dA	0.193	(0.160, 0.227)		0.261	0.225	30	40
MLIP_-_53883937.23-P1P2_153	MLIP_-_53883937.23-P1P2	MLIP	GATTTGTAATGAAATTGACA	-15	rG:dT	0.404	(0.343, 0.464)		0.223	0.235	20	40
MLIP_-_53883937.23-P1P2_156	MLIP_-_53883937.23-P1P2	MLIP	GATTTCTAATGAAATTGACA	-15	rC:dT	0.179	(0.149, 0.210)		0.223	0.209	30	50
MLIP_-_53883937.23-P1P2_159	MLIP_-_53883937.23-P1P2	MLIP	GATTTTTAATGAAATTGACA	-15	rU:dT	0.144	(0.119, 0.169)		0.223	0.186	20	50
MLIP_-_53883937.23-P1P2_160	MLIP_-_53883937.23-P1P2	MLIP	GATTTAAAATGAAATTGACA	-14	rA:dA	0.103	(0.083, 0.124)		0.256	0.182	20	30
MLIP_-_53883937.23-P1P2_163	MLIP_-_53883937.23-P1P2	MLIP	GATTTAGAATGAAATTGACA	-14	rG:dA	0.222	(0.187, 0.257)		0.256	0.200	30	40
MLIP_-_53883937.23-P1P2_166	MLIP_-_53883937.23-P1P2	MLIP	GATTTACAATGAAATTGACA	-14	rC:dA	0.144	(0.117, 0.170)		0.256	0.225	30	40
MLIP_-_53883937.23-P1P2_177	MLIP_-_53883937.23-P1P2	MLIP	GATTTATGATGAAATTGACA	-13	rG:dT	0.361	(0.300, 0.422)		0.259	0.235	20	50
MLIP_-_53883937.23-P1P2_180	MLIP_-_53883937.23-P1P2	MLIP	GATTTATCATGAAATTGACA	-13	rC:dT	0.099	(0.076, 0.121)		0.259	0.209	30	40
MLIP_-_53883937.23-P1P2_183	MLIP_-_53883937.23-P1P2	MLIP	GATTTATTATGAAATTGACA	-13	rU:dT	0.122	(0.097, 0.148)		0.259	0.186	20	50
MLIP_-_53883937.23-P1P2_189	MLIP_-_53883937.23-P1P2	MLIP	GATTTATAGTGAAATTGACA	-12	rG:dT	0.377	(0.311, 0.443)		0.259	0.235	20	40
MLIP_-_53883937.23-P1P2_192	MLIP_-_53883937.23-P1P2	MLIP	GATTTATACTGAAATTGACA	-12	rC:dT	0.075	(0.053, 0.097)		0.259	0.209	20	50
MLIP_-_53883937.23-P1P2_195	MLIP_-_53883937.23-P1P2	MLIP	GATTTATATTGAAATTGACA	-12	rU:dT	0.088	(0.065, 0.111)		0.259	0.186	20	50
MLIP_-_53883937.23-P1P2_196	MLIP_-_53883937.23-P1P2	MLIP	GATTTATAAAGAAATTGACA	-11	rA:dA	0.045	(0.033, 0.058)		0.242	0.182	20	40
MLIP_-_53883937.23-P1P2_199	MLIP_-_53883937.23-P1P2	MLIP	GATTTATAAGGAAATTGACA	-11	rG:dA	0.167	(0.140, 0.194)		0.242	0.200	20	50
MLIP_-_53883937.23-P1P2_202	MLIP_-_53883937.23-P1P2	MLIP	GATTTATAACGAAATTGACA	-11	rC:dA	0.048	(0.035, 0.060)		0.242	0.225	30	60
MLIP_-_53883937.23-P1P2_210	MLIP_-_53883937.23-P1P2	MLIP	GATTTATAATAAAATTGACA	-10	rA:dC	0.002	(-0.009, 0.013)		0.204	0.201	20	40
MLIP_-_53883937.23-P1P2_215	MLIP_-_53883937.23-P1P2	MLIP	GATTTATAATCAAATTGACA	-10	rC:dC	-0.003	(-0.013, 0.008)		0.204	0.165	20	20
MLIP_-_53883937.23-P1P2_218	MLIP_-_53883937.23-P1P2	MLIP	GATTTATAATTAAATTGACA	-10	rU:dC	-0.002	(-0.012, 0.009)		0.204	0.165	20	40
MLIP_-_53883937.23-P1P2_225	MLIP_-_53883937.23-P1P2	MLIP	GATTTATAATGGAATTGACA	-9	rG:dT	0.342	(0.286, 0.398)		0.191	0.235	30	50
MLIP_-_53883937.23-P1P2_228	MLIP_-_53883937.23-P1P2	MLIP	GATTTATAATGCAATTGACA	-9	rC:dT	0.020	(0.008, 0.033)		0.191	0.209	20	50
MLIP_-_53883937.23-P1P2_231	MLIP_-_53883937.23-P1P2	MLIP	GATTTATAATGTAATTGACA	-9	rU:dT	0.031	(0.019, 0.044)		0.191	0.186	20	30
MLIP_-_53883937.23-P1P2_237	MLIP_-_53883937.23-P1P2	MLIP	GATTTATAATGAGATTGACA	-8	rG:dT	0.218	(0.180, 0.257)		0.181	0.235	20	30
MLIP_-_53883937.23-P1P2_240	MLIP_-_53883937.23-P1P2	MLIP	GATTTATAATGACATTGACA	-8	rC:dT	0.017	(0.005, 0.029)		0.181	0.209	20	30
MLIP_-_53883937.23-P1P2_243	MLIP_-_53883937.23-P1P2	MLIP	GATTTATAATGATATTGACA	-8	rU:dT	0.012	(0.000, 0.023)		0.181	0.186	20	50
MLIP_-_53883937.23-P1P2_249	MLIP_-_53883937.23-P1P2	MLIP	GATTTATAATGAAGTTGACA	-7	rG:dT	0.086	(0.073, 0.099)		0.120	0.235	40	50
MLIP_-_53883937.23-P1P2_252	MLIP_-_53883937.23-P1P2	MLIP	GATTTATAATGAACTTGACA	-7	rC:dT	-0.002	(-0.014, 0.010)		0.120	0.209	20	50
MLIP_-_53883937.23-P1P2_255	MLIP_-_53883937.23-P1P2	MLIP	GATTTATAATGAATTTGACA	-7	rU:dT	-0.010	(-0.022, 0.003)		0.120	0.186	30	40
MLIP_-_53883937.23-P1P2_256	MLIP_-_53883937.23-P1P2	MLIP	GATTTATAATGAAAATGACA	-6	rA:dA	0.009	(-0.002, 0.020)		0.139	0.182	20	40
MLIP_-_53883937.23-P1P2_259	MLIP_-_53883937.23-P1P2	MLIP	GATTTATAATGAAAGTGACA	-6	rG:dA	0.019	(0.009, 0.028)		0.139	0.200	30	30
MLIP_-_53883937.23-P1P2_262	MLIP_-_53883937.23-P1P2	MLIP	GATTTATAATGAAACTGACA	-6	rC:dA	0.024	(0.013, 0.035)		0.139	0.225	30	40
MLIP_-_53883937.23-P1P2_268	MLIP_-_53883937.23-P1P2	MLIP	GATTTATAATGAAATAGACA	-5	rA:dA	0.005	(-0.005, 0.016)		0.130	0.182	20	30
MLIP_-_53883937.23-P1P2_271	MLIP_-_53883937.23-P1P2	MLIP	GATTTATAATGAAATGGACA	-5	rG:dA	0.034	(0.023, 0.045)		0.130	0.200	30	50
MLIP_-_53883937.23-P1P2_274	MLIP_-_53883937.23-P1P2	MLIP	GATTTATAATGAAATCGACA	-5	rC:dA	0.015	(0.004, 0.026)		0.130	0.225	30	60
MLIP_-_53883937.23-P1P2_282	MLIP_-_53883937.23-P1P2	MLIP	GATTTATAATGAAATTAACA	-4	rA:dC	-0.014	(-0.026, -0.002)		0.147	0.201	20	40
MLIP_-_53883937.23-P1P2_287	MLIP_-_53883937.23-P1P2	MLIP	GATTTATAATGAAATTCACA	-4	rC:dC	-0.015	(-0.026, -0.004)		0.147	0.165	30	40
MLIP_-_53883937.23-P1P2_290	MLIP_-_53883937.23-P1P2	MLIP	GATTTATAATGAAATTTACA	-4	rU:dC	-0.015	(-0.027, -0.004)		0.147	0.165	30	40
MLIP_-_53883937.23-P1P2_297	MLIP_-_53883937.23-P1P2	MLIP	GATTTATAATGAAATTGGCA	-3	rG:dT	0.159	(0.133, 0.184)		0.116	0.235	30	30
MLIP_-_53883937.23-P1P2_300	MLIP_-_53883937.23-P1P2	MLIP	GATTTATAATGAAATTGCCA	-3	rC:dT	0.009	(-0.003, 0.020)		0.116	0.209	20	30
MLIP_-_53883937.23-P1P2_303	MLIP_-_53883937.23-P1P2	MLIP	GATTTATAATGAAATTGTCA	-3	rU:dT	0.008	(-0.005, 0.021)		0.116	0.186	30	40
MLIP_-_53883937.23-P1P2_305	MLIP_-_53883937.23-P1P2	MLIP	GATTTATAATGAAATTGAAA	-2	rA:dG	-0.007	(-0.018, 0.004)		0.113	0.164	20	30
MLIP_-_53883937.23-P1P2_308	MLIP_-_53883937.23-P1P2	MLIP	GATTTATAATGAAATTGAGA	-2	rG:dG	0.020	(0.009, 0.030)		0.113	0.212	20	30
MLIP_-_53883937.23-P1P2_313	MLIP_-_53883937.23-P1P2	MLIP	GATTTATAATGAAATTGATA	-2	rU:dG	0.002	(-0.010, 0.014)		0.113	0.192	30	40
MLIP_-_53883937.23-P1P2_321	MLIP_-_53883937.23-P1P2	MLIP	GATTTATAATGAAATTGACG	-1	rG:dT	0.078	(0.066, 0.089)		0.105	0.235	40	60
MLIP_-_53883937.23-P1P2_324	MLIP_-_53883937.23-P1P2	MLIP	GATTTATAATGAAATTGACC	-1	rC:dT	0.001	(-0.011, 0.014)		0.105	0.209	30	40
MLIP_-_53883937.23-P1P2_327	MLIP_-_53883937.23-P1P2	MLIP	GATTTATAATGAAATTGACT	-1	rU:dT	-0.001	(-0.013, 0.010)		0.105	0.186	30	30
MLKL_+_74734491.23-P1P2	MLKL_+_74734491.23-P1P2	MLKL	GGTGCGGGCACCAGGAAAGG			1.000					30	40
MLKL_+_74734491.23-P1P2_102	MLKL_+_74734491.23-P1P2	MLKL	GATGCGGGCACCAGGAAAGG	-19	rA:dC	0.853	(0.814, 0.892)		0.260	0.201	20	40
MLKL_+_74734491.23-P1P2_107	MLKL_+_74734491.23-P1P2	MLKL	GCTGCGGGCACCAGGAAAGG	-19	rC:dC	0.854	(0.821, 0.888)		0.260	0.165	30	30
MLKL_+_74734491.23-P1P2_110	MLKL_+_74734491.23-P1P2	MLKL	GTTGCGGGCACCAGGAAAGG	-19	rU:dC	0.814	(0.780, 0.848)		0.260	0.165	30	40
MLKL_+_74734491.23-P1P2_112	MLKL_+_74734491.23-P1P2	MLKL	GGAGCGGGCACCAGGAAAGG	-18	rA:dA	0.860	(0.826, 0.894)		0.218	0.182	20	40
MLKL_+_74734491.23-P1P2_115	MLKL_+_74734491.23-P1P2	MLKL	GGGGCGGGCACCAGGAAAGG	-18	rG:dA	0.859	(0.824, 0.893)		0.218	0.200	30	40
MLKL_+_74734491.23-P1P2_118	MLKL_+_74734491.23-P1P2	MLKL	GGCGCGGGCACCAGGAAAGG	-18	rC:dA	0.868	(0.828, 0.908)		0.218	0.225	30	30
MLKL_+_74734491.23-P1P2_126	MLKL_+_74734491.23-P1P2	MLKL	GGTACGGGCACCAGGAAAGG	-17	rA:dC	0.820	(0.784, 0.855)		0.274	0.201	30	50
MLKL_+_74734491.23-P1P2_131	MLKL_+_74734491.23-P1P2	MLKL	GGTCCGGGCACCAGGAAAGG	-17	rC:dC	0.815	(0.778, 0.852)		0.274	0.165	30	40
MLKL_+_74734491.23-P1P2_134	MLKL_+_74734491.23-P1P2	MLKL	GGTTCGGGCACCAGGAAAGG	-17	rU:dC	0.793	(0.759, 0.828)		0.274	0.165	20	40
MLKL_+_74734491.23-P1P2_137	MLKL_+_74734491.23-P1P2	MLKL	GGTGAGGGCACCAGGAAAGG	-16	rA:dG	0.797	(0.757, 0.837)		0.261	0.164	30	40
MLKL_+_74734491.23-P1P2_140	MLKL_+_74734491.23-P1P2	MLKL	GGTGGGGGCACCAGGAAAGG	-16	rG:dG	0.774	(0.741, 0.808)		0.261	0.212	20	30
MLKL_+_74734491.23-P1P2_145	MLKL_+_74734491.23-P1P2	MLKL	GGTGTGGGCACCAGGAAAGG	-16	rU:dG	0.821	(0.785, 0.857)		0.261	0.192	20	40
MLKL_+_74734491.23-P1P2_150	MLKL_+_74734491.23-P1P2	MLKL	GGTGCAGGCACCAGGAAAGG	-15	rA:dC	0.841	(0.803, 0.880)		0.223	0.201	20	40
MLKL_+_74734491.23-P1P2_155	MLKL_+_74734491.23-P1P2	MLKL	GGTGCCGGCACCAGGAAAGG	-15	rC:dC	0.829	(0.796, 0.862)		0.223	0.165	30	30
MLKL_+_74734491.23-P1P2_158	MLKL_+_74734491.23-P1P2	MLKL	GGTGCTGGCACCAGGAAAGG	-15	rU:dC	0.836	(0.804, 0.869)		0.223	0.165	30	30
MLKL_+_74734491.23-P1P2_162	MLKL_+_74734491.23-P1P2	MLKL	GGTGCGAGCACCAGGAAAGG	-14	rA:dC	0.859	(0.824, 0.895)		0.256	0.201	30	50
MLKL_+_74734491.23-P1P2_167	MLKL_+_74734491.23-P1P2	MLKL	GGTGCGCGCACCAGGAAAGG	-14	rC:dC	0.846	(0.813, 0.879)		0.256	0.165	20	40
MLKL_+_74734491.23-P1P2_170	MLKL_+_74734491.23-P1P2	MLKL	GGTGCGTGCACCAGGAAAGG	-14	rU:dC	0.881	(0.848, 0.915)		0.256	0.165	30	40
MLKL_+_74734491.23-P1P2_174	MLKL_+_74734491.23-P1P2	MLKL	GGTGCGGACACCAGGAAAGG	-13	rA:dC	0.858	(0.827, 0.889)		0.259	0.201	30	40
MLKL_+_74734491.23-P1P2_179	MLKL_+_74734491.23-P1P2	MLKL	GGTGCGGCCACCAGGAAAGG	-13	rC:dC	0.737	(0.706, 0.768)		0.259	0.165	20	30
MLKL_+_74734491.23-P1P2_182	MLKL_+_74734491.23-P1P2	MLKL	GGTGCGGTCACCAGGAAAGG	-13	rU:dC	0.836	(0.814, 0.858)		0.259	0.165	30	40
MLKL_+_74734491.23-P1P2_185	MLKL_+_74734491.23-P1P2	MLKL	GGTGCGGGAACCAGGAAAGG	-12	rA:dG	0.766	(0.737, 0.796)		0.259	0.164	20	30
MLKL_+_74734491.23-P1P2_188	MLKL_+_74734491.23-P1P2	MLKL	GGTGCGGGGACCAGGAAAGG	-12	rG:dG	0.801	(0.777, 0.825)		0.259	0.212	20	40
MLKL_+_74734491.23-P1P2_193	MLKL_+_74734491.23-P1P2	MLKL	GGTGCGGGTACCAGGAAAGG	-12	rU:dG	0.840	(0.817, 0.862)		0.259	0.192	30	40
MLKL_+_74734491.23-P1P2_201	MLKL_+_74734491.23-P1P2	MLKL	GGTGCGGGCGCCAGGAAAGG	-11	rG:dT	0.791	(0.762, 0.820)		0.242	0.235	30	30
MLKL_+_74734491.23-P1P2_204	MLKL_+_74734491.23-P1P2	MLKL	GGTGCGGGCCCCAGGAAAGG	-11	rC:dT	0.650	(0.612, 0.687)		0.242	0.209	20	30
MLKL_+_74734491.23-P1P2_207	MLKL_+_74734491.23-P1P2	MLKL	GGTGCGGGCTCCAGGAAAGG	-11	rU:dT	0.714	(0.682, 0.746)		0.242	0.186	20	20
MLKL_+_74734491.23-P1P2_209	MLKL_+_74734491.23-P1P2	MLKL	GGTGCGGGCAACAGGAAAGG	-10	rA:dG	0.505	(0.462, 0.549)		0.204	0.164	20	20
MLKL_+_74734491.23-P1P2_212	MLKL_+_74734491.23-P1P2	MLKL	GGTGCGGGCAGCAGGAAAGG	-10	rG:dG	0.634	(0.602, 0.665)		0.204	0.212	20	40
MLKL_+_74734491.23-P1P2_217	MLKL_+_74734491.23-P1P2	MLKL	GGTGCGGGCATCAGGAAAGG	-10	rU:dG	0.742	(0.712, 0.771)		0.204	0.192	30	40
MLKL_+_74734491.23-P1P2_221	MLKL_+_74734491.23-P1P2	MLKL	GGTGCGGGCACAAGGAAAGG	-9	rA:dG	0.357	(0.318, 0.396)		0.191	0.164	30	40
MLKL_+_74734491.23-P1P2_224	MLKL_+_74734491.23-P1P2	MLKL	GGTGCGGGCACGAGGAAAGG	-9	rG:dG	0.560	(0.526, 0.593)		0.191	0.212	40	40
MLKL_+_74734491.23-P1P2_229	MLKL_+_74734491.23-P1P2	MLKL	GGTGCGGGCACTAGGAAAGG	-9	rU:dG	0.695	(0.666, 0.725)		0.191	0.192	20	30
MLKL_+_74734491.23-P1P2_237	MLKL_+_74734491.23-P1P2	MLKL	GGTGCGGGCACCGGGAAAGG	-8	rG:dT	0.685	(0.654, 0.715)		0.181	0.235	30	30
MLKL_+_74734491.23-P1P2_240	MLKL_+_74734491.23-P1P2	MLKL	GGTGCGGGCACCCGGAAAGG	-8	rC:dT	0.441	(0.410, 0.472)		0.181	0.209	30	50
MLKL_+_74734491.23-P1P2_243	MLKL_+_74734491.23-P1P2	MLKL	GGTGCGGGCACCTGGAAAGG	-8	rU:dT	0.437	(0.402, 0.472)		0.181	0.186	20	30
MLKL_+_74734491.23-P1P2_246	MLKL_+_74734491.23-P1P2	MLKL	GGTGCGGGCACCAAGAAAGG	-7	rA:dC	0.291	(0.263, 0.319)		0.120	0.201	20	40
MLKL_+_74734491.23-P1P2_251	MLKL_+_74734491.23-P1P2	MLKL	GGTGCGGGCACCACGAAAGG	-7	rC:dC	0.094	(0.079, 0.109)		0.120	0.165	30	30
MLKL_+_74734491.23-P1P2_254	MLKL_+_74734491.23-P1P2	MLKL	GGTGCGGGCACCATGAAAGG	-7	rU:dC	0.119	(0.099, 0.138)		0.120	0.165	30	30
MLKL_+_74734491.23-P1P2_258	MLKL_+_74734491.23-P1P2	MLKL	GGTGCGGGCACCAGAAAAGG	-6	rA:dC	0.363	(0.329, 0.397)		0.139	0.201	30	40
MLKL_+_74734491.23-P1P2_263	MLKL_+_74734491.23-P1P2	MLKL	GGTGCGGGCACCAGCAAAGG	-6	rC:dC	0.121	(0.102, 0.139)		0.139	0.165	30	30
MLKL_+_74734491.23-P1P2_266	MLKL_+_74734491.23-P1P2	MLKL	GGTGCGGGCACCAGTAAAGG	-6	rU:dC	0.157	(0.137, 0.177)		0.139	0.165	40	60
MLKL_+_74734491.23-P1P2_273	MLKL_+_74734491.23-P1P2	MLKL	GGTGCGGGCACCAGGGAAGG	-5	rG:dT	0.525	(0.500, 0.550)		0.130	0.235	30	30
MLKL_+_74734491.23-P1P2_276	MLKL_+_74734491.23-P1P2	MLKL	GGTGCGGGCACCAGGCAAGG	-5	rC:dT	0.311	(0.285, 0.337)		0.130	0.209	30	40
MLKL_+_74734491.23-P1P2_279	MLKL_+_74734491.23-P1P2	MLKL	GGTGCGGGCACCAGGTAAGG	-5	rU:dT	0.323	(0.297, 0.349)		0.130	0.186	30	40
MLKL_+_74734491.23-P1P2_285	MLKL_+_74734491.23-P1P2	MLKL	GGTGCGGGCACCAGGAGAGG	-4	rG:dT	0.549	(0.522, 0.576)		0.147	0.235	20	40
MLKL_+_74734491.23-P1P2_288	MLKL_+_74734491.23-P1P2	MLKL	GGTGCGGGCACCAGGACAGG	-4	rC:dT	0.301	(0.274, 0.328)		0.147	0.209	20	30
MLKL_+_74734491.23-P1P2_291	MLKL_+_74734491.23-P1P2	MLKL	GGTGCGGGCACCAGGATAGG	-4	rU:dT	0.316	(0.294, 0.338)		0.147	0.186	30	40
MLKL_+_74734491.23-P1P2_297	MLKL_+_74734491.23-P1P2	MLKL	GGTGCGGGCACCAGGAAGGG	-3	rG:dT	0.581	(0.552, 0.609)		0.116	0.235	30	30
MLKL_+_74734491.23-P1P2_300	MLKL_+_74734491.23-P1P2	MLKL	GGTGCGGGCACCAGGAACGG	-3	rC:dT	0.294	(0.268, 0.319)		0.116	0.209	30	50
MLKL_+_74734491.23-P1P2_303	MLKL_+_74734491.23-P1P2	MLKL	GGTGCGGGCACCAGGAATGG	-3	rU:dT	0.299	(0.273, 0.324)		0.116	0.186	30	30
MLKL_+_74734491.23-P1P2_306	MLKL_+_74734491.23-P1P2	MLKL	GGTGCGGGCACCAGGAAAAG	-2	rA:dC	0.173	(0.156, 0.190)		0.113	0.201	30	30
MLKL_+_74734491.23-P1P2_311	MLKL_+_74734491.23-P1P2	MLKL	GGTGCGGGCACCAGGAAACG	-2	rC:dC	0.072	(0.060, 0.085)		0.113	0.165	20	30
MLKL_+_74734491.23-P1P2_314	MLKL_+_74734491.23-P1P2	MLKL	GGTGCGGGCACCAGGAAATG	-2	rU:dC	0.079	(0.067, 0.091)		0.113	0.165	20	40
MLKL_+_74734491.23-P1P2_318	MLKL_+_74734491.23-P1P2	MLKL	GGTGCGGGCACCAGGAAAGA	-1	rA:dC	0.195	(0.175, 0.215)		0.105	0.201	30	40
MLKL_+_74734491.23-P1P2_323	MLKL_+_74734491.23-P1P2	MLKL	GGTGCGGGCACCAGGAAAGC	-1	rC:dC	0.074	(0.062, 0.086)		0.105	0.165	10	30
MLKL_+_74734491.23-P1P2_326	MLKL_+_74734491.23-P1P2	MLKL	GGTGCGGGCACCAGGAAAGT	-1	rU:dC	0.092	(0.080, 0.103)		0.105	0.165	30	40
MLKL_+_74734719.23-P1P2	MLKL_+_74734719.23-P1P2	MLKL	GGCTGGAGCCACGTCGGAGG			1.000					30	40
MLKL_+_74734719.23-P1P2_102	MLKL_+_74734719.23-P1P2	MLKL	GACTGGAGCCACGTCGGAGG	-19	rA:dC	0.625	(0.583, 0.667)		0.260	0.201	40	50
MLKL_+_74734719.23-P1P2_107	MLKL_+_74734719.23-P1P2	MLKL	GCCTGGAGCCACGTCGGAGG	-19	rC:dC	0.636	(0.608, 0.664)		0.260	0.165	40	50
MLKL_+_74734719.23-P1P2_110	MLKL_+_74734719.23-P1P2	MLKL	GTCTGGAGCCACGTCGGAGG	-19	rU:dC	0.603	(0.577, 0.629)		0.260	0.165	40	50
MLKL_+_74734719.23-P1P2_113	MLKL_+_74734719.23-P1P2	MLKL	GGATGGAGCCACGTCGGAGG	-18	rA:dG	0.635	(0.608, 0.662)		0.218	0.164	40	50
MLKL_+_74734719.23-P1P2_116	MLKL_+_74734719.23-P1P2	MLKL	GGGTGGAGCCACGTCGGAGG	-18	rG:dG	0.689	(0.658, 0.721)		0.218	0.212	40	50
MLKL_+_74734719.23-P1P2_121	MLKL_+_74734719.23-P1P2	MLKL	GGTTGGAGCCACGTCGGAGG	-18	rU:dG	0.610	(0.585, 0.635)		0.218	0.192	40	50
MLKL_+_74734719.23-P1P2_124	MLKL_+_74734719.23-P1P2	MLKL	GGCAGGAGCCACGTCGGAGG	-17	rA:dA	0.564	(0.531, 0.597)		0.274	0.182	40	40
MLKL_+_74734719.23-P1P2_127	MLKL_+_74734719.23-P1P2	MLKL	GGCGGGAGCCACGTCGGAGG	-17	rG:dA	0.660	(0.635, 0.685)		0.274	0.200	40	40
MLKL_+_74734719.23-P1P2_130	MLKL_+_74734719.23-P1P2	MLKL	GGCCGGAGCCACGTCGGAGG	-17	rC:dA	0.645	(0.615, 0.676)		0.274	0.225	30	30
MLKL_+_74734719.23-P1P2_138	MLKL_+_74734719.23-P1P2	MLKL	GGCTAGAGCCACGTCGGAGG	-16	rA:dC	0.405	(0.372, 0.439)		0.261	0.201	40	50
MLKL_+_74734719.23-P1P2_143	MLKL_+_74734719.23-P1P2	MLKL	GGCTCGAGCCACGTCGGAGG	-16	rC:dC	0.383	(0.348, 0.417)		0.261	0.165	40	50
MLKL_+_74734719.23-P1P2_146	MLKL_+_74734719.23-P1P2	MLKL	GGCTTGAGCCACGTCGGAGG	-16	rU:dC	0.340	(0.302, 0.377)		0.261	0.165	40	50
MLKL_+_74734719.23-P1P2_150	MLKL_+_74734719.23-P1P2	MLKL	GGCTGAAGCCACGTCGGAGG	-15	rA:dC	0.357	(0.319, 0.395)		0.223	0.201	40	50
MLKL_+_74734719.23-P1P2_155	MLKL_+_74734719.23-P1P2	MLKL	GGCTGCAGCCACGTCGGAGG	-15	rC:dC	0.314	(0.270, 0.358)		0.223	0.165	40	50
MLKL_+_74734719.23-P1P2_158	MLKL_+_74734719.23-P1P2	MLKL	GGCTGTAGCCACGTCGGAGG	-15	rU:dC	0.330	(0.289, 0.371)		0.223	0.165	40	50
MLKL_+_74734719.23-P1P2_165	MLKL_+_74734719.23-P1P2	MLKL	GGCTGGGGCCACGTCGGAGG	-14	rG:dT	0.704	(0.677, 0.731)		0.256	0.235	40	50
MLKL_+_74734719.23-P1P2_168	MLKL_+_74734719.23-P1P2	MLKL	GGCTGGCGCCACGTCGGAGG	-14	rC:dT	0.480	(0.431, 0.528)		0.256	0.209	40	50
MLKL_+_74734719.23-P1P2_171	MLKL_+_74734719.23-P1P2	MLKL	GGCTGGTGCCACGTCGGAGG	-14	rU:dT	0.521	(0.475, 0.566)		0.256	0.186	40	50
MLKL_+_74734719.23-P1P2_174	MLKL_+_74734719.23-P1P2	MLKL	GGCTGGAACCACGTCGGAGG	-13	rA:dC	0.335	(0.293, 0.377)		0.259	0.201	30	30
MLKL_+_74734719.23-P1P2_179	MLKL_+_74734719.23-P1P2	MLKL	GGCTGGACCCACGTCGGAGG	-13	rC:dC	0.214	(0.187, 0.241)		0.259	0.165	40	40
MLKL_+_74734719.23-P1P2_182	MLKL_+_74734719.23-P1P2	MLKL	GGCTGGATCCACGTCGGAGG	-13	rU:dC	0.292	(0.254, 0.329)		0.259	0.165	40	40
MLKL_+_74734719.23-P1P2_185	MLKL_+_74734719.23-P1P2	MLKL	GGCTGGAGACACGTCGGAGG	-12	rA:dG	0.355	(0.311, 0.400)		0.259	0.164	20	20
MLKL_+_74734719.23-P1P2_188	MLKL_+_74734719.23-P1P2	MLKL	GGCTGGAGGCACGTCGGAGG	-12	rG:dG	0.516	(0.480, 0.551)		0.259	0.212	30	40
MLKL_+_74734719.23-P1P2_193	MLKL_+_74734719.23-P1P2	MLKL	GGCTGGAGTCACGTCGGAGG	-12	rU:dG	0.537	(0.500, 0.575)		0.259	0.192	40	40
MLKL_+_74734719.23-P1P2_197	MLKL_+_74734719.23-P1P2	MLKL	GGCTGGAGCAACGTCGGAGG	-11	rA:dG	0.222	(0.175, 0.268)		0.242	0.164	40	60
MLKL_+_74734719.23-P1P2_200	MLKL_+_74734719.23-P1P2	MLKL	GGCTGGAGCGACGTCGGAGG	-11	rG:dG	0.411	(0.366, 0.456)		0.242	0.212	50	50
MLKL_+_74734719.23-P1P2_205	MLKL_+_74734719.23-P1P2	MLKL	GGCTGGAGCTACGTCGGAGG	-11	rU:dG	0.441	(0.390, 0.492)		0.242	0.192	30	60
MLKL_+_74734719.23-P1P2_213	MLKL_+_74734719.23-P1P2	MLKL	GGCTGGAGCCGCGTCGGAGG	-10	rG:dT	0.616	(0.591, 0.641)		0.204	0.235	40	50
MLKL_+_74734719.23-P1P2_216	MLKL_+_74734719.23-P1P2	MLKL	GGCTGGAGCCCCGTCGGAGG	-10	rC:dT	0.279	(0.241, 0.317)		0.204	0.209	30	30
MLKL_+_74734719.23-P1P2_219	MLKL_+_74734719.23-P1P2	MLKL	GGCTGGAGCCTCGTCGGAGG	-10	rU:dT	0.242	(0.205, 0.280)		0.204	0.186	30	40
MLKL_+_74734719.23-P1P2_221	MLKL_+_74734719.23-P1P2	MLKL	GGCTGGAGCCAAGTCGGAGG	-9	rA:dG	0.050	(0.034, 0.067)		0.191	0.164	40	50
MLKL_+_74734719.23-P1P2_224	MLKL_+_74734719.23-P1P2	MLKL	GGCTGGAGCCAGGTCGGAGG	-9	rG:dG	0.302	(0.266, 0.339)		0.191	0.212	30	50
MLKL_+_74734719.23-P1P2_229	MLKL_+_74734719.23-P1P2	MLKL	GGCTGGAGCCATGTCGGAGG	-9	rU:dG	0.410	(0.363, 0.457)		0.191	0.192	30	40
MLKL_+_74734719.23-P1P2_234	MLKL_+_74734719.23-P1P2	MLKL	GGCTGGAGCCACATCGGAGG	-8	rA:dC	0.062	(0.047, 0.078)		0.181	0.201	30	30
MLKL_+_74734719.23-P1P2_239	MLKL_+_74734719.23-P1P2	MLKL	GGCTGGAGCCACCTCGGAGG	-8	rC:dC	0.055	(0.044, 0.067)		0.181	0.165	40	50
MLKL_+_74734719.23-P1P2_242	MLKL_+_74734719.23-P1P2	MLKL	GGCTGGAGCCACTTCGGAGG	-8	rU:dC	0.033	(0.021, 0.045)		0.181	0.165	40	40
MLKL_+_74734719.23-P1P2_244	MLKL_+_74734719.23-P1P2	MLKL	GGCTGGAGCCACGACGGAGG	-7	rA:dA	0.094	(0.078, 0.110)		0.120	0.182	30	50
MLKL_+_74734719.23-P1P2_247	MLKL_+_74734719.23-P1P2	MLKL	GGCTGGAGCCACGGCGGAGG	-7	rG:dA	0.124	(0.108, 0.140)		0.120	0.200	30	30
MLKL_+_74734719.23-P1P2_250	MLKL_+_74734719.23-P1P2	MLKL	GGCTGGAGCCACGCCGGAGG	-7	rC:dA	0.202	(0.179, 0.224)		0.120	0.225	30	30
MLKL_+_74734719.23-P1P2_257	MLKL_+_74734719.23-P1P2	MLKL	GGCTGGAGCCACGTAGGAGG	-6	rA:dG	0.042	(0.026, 0.058)		0.139	0.164	20	40
MLKL_+_74734719.23-P1P2_260	MLKL_+_74734719.23-P1P2	MLKL	GGCTGGAGCCACGTGGGAGG	-6	rG:dG	0.060	(0.047, 0.073)		0.139	0.212	20	30
MLKL_+_74734719.23-P1P2_265	MLKL_+_74734719.23-P1P2	MLKL	GGCTGGAGCCACGTTGGAGG	-6	rU:dG	0.056	(0.039, 0.073)		0.139	0.192	30	40
MLKL_+_74734719.23-P1P2_270	MLKL_+_74734719.23-P1P2	MLKL	GGCTGGAGCCACGTCAGAGG	-5	rA:dC	0.056	(0.043, 0.069)		0.130	0.201	30	50
MLKL_+_74734719.23-P1P2_275	MLKL_+_74734719.23-P1P2	MLKL	GGCTGGAGCCACGTCCGAGG	-5	rC:dC	0.024	(0.013, 0.036)		0.130	0.165	40	50
MLKL_+_74734719.23-P1P2_278	MLKL_+_74734719.23-P1P2	MLKL	GGCTGGAGCCACGTCTGAGG	-5	rU:dC	0.016	(0.005, 0.027)		0.130	0.165	30	30
MLKL_+_74734719.23-P1P2_282	MLKL_+_74734719.23-P1P2	MLKL	GGCTGGAGCCACGTCGAAGG	-4	rA:dC	0.040	(0.028, 0.052)		0.147	0.201	50	50
MLKL_+_74734719.23-P1P2_287	MLKL_+_74734719.23-P1P2	MLKL	GGCTGGAGCCACGTCGCAGG	-4	rC:dC	-0.006	(-0.018, 0.005)		0.147	0.165	30	50
MLKL_+_74734719.23-P1P2_290	MLKL_+_74734719.23-P1P2	MLKL	GGCTGGAGCCACGTCGTAGG	-4	rU:dC	0.004	(-0.008, 0.016)		0.147	0.165	50	60
MLKL_+_74734719.23-P1P2_297	MLKL_+_74734719.23-P1P2	MLKL	GGCTGGAGCCACGTCGGGGG	-3	rG:dT	0.417	(0.394, 0.441)		0.116	0.235	30	40
MLKL_+_74734719.23-P1P2_300	MLKL_+_74734719.23-P1P2	MLKL	GGCTGGAGCCACGTCGGCGG	-3	rC:dT	0.071	(0.057, 0.086)		0.116	0.209	40	40
MLKL_+_74734719.23-P1P2_303	MLKL_+_74734719.23-P1P2	MLKL	GGCTGGAGCCACGTCGGTGG	-3	rU:dT	0.102	(0.083, 0.122)		0.116	0.186	30	40
MLKL_+_74734719.23-P1P2_306	MLKL_+_74734719.23-P1P2	MLKL	GGCTGGAGCCACGTCGGAAG	-2	rA:dC	0.028	(0.015, 0.041)		0.113	0.201	40	60
MLKL_+_74734719.23-P1P2_311	MLKL_+_74734719.23-P1P2	MLKL	GGCTGGAGCCACGTCGGACG	-2	rC:dC	0.001	(-0.010, 0.013)		0.113	0.165	50	60
MLKL_+_74734719.23-P1P2_314	MLKL_+_74734719.23-P1P2	MLKL	GGCTGGAGCCACGTCGGATG	-2	rU:dC	0.004	(-0.006, 0.015)		0.113	0.165	30	50
MLKL_+_74734719.23-P1P2_318	MLKL_+_74734719.23-P1P2	MLKL	GGCTGGAGCCACGTCGGAGA	-1	rA:dC	0.043	(0.028, 0.059)		0.105	0.201	50	60
MLKL_+_74734719.23-P1P2_323	MLKL_+_74734719.23-P1P2	MLKL	GGCTGGAGCCACGTCGGAGC	-1	rC:dC	0.010	(-0.002, 0.021)		0.105	0.165	40	50
MLKL_+_74734719.23-P1P2_326	MLKL_+_74734719.23-P1P2	MLKL	GGCTGGAGCCACGTCGGAGT	-1	rU:dC	0.011	(-0.001, 0.023)		0.105	0.165	30	50
MLKL_+_74734722.23-P1P2	MLKL_+_74734722.23-P1P2	MLKL	GGCAGCTGGAGCCACGTCGG			1.000					40	50
MLKL_+_74734722.23-P1P2_102	MLKL_+_74734722.23-P1P2	MLKL	GACAGCTGGAGCCACGTCGG	-19	rA:dC	0.908	(0.874, 0.943)		0.260	0.201	40	60
MLKL_+_74734722.23-P1P2_107	MLKL_+_74734722.23-P1P2	MLKL	GCCAGCTGGAGCCACGTCGG	-19	rC:dC	0.876	(0.846, 0.906)		0.260	0.165	30	50
MLKL_+_74734722.23-P1P2_110	MLKL_+_74734722.23-P1P2	MLKL	GTCAGCTGGAGCCACGTCGG	-19	rU:dC	0.844	(0.817, 0.872)		0.260	0.165	40	50
MLKL_+_74734722.23-P1P2_113	MLKL_+_74734722.23-P1P2	MLKL	GGAAGCTGGAGCCACGTCGG	-18	rA:dG	0.923	(0.889, 0.958)		0.218	0.164	40	50
MLKL_+_74734722.23-P1P2_116	MLKL_+_74734722.23-P1P2	MLKL	GGGAGCTGGAGCCACGTCGG	-18	rG:dG	0.913	(0.884, 0.942)		0.218	0.212	30	40
MLKL_+_74734722.23-P1P2_121	MLKL_+_74734722.23-P1P2	MLKL	GGTAGCTGGAGCCACGTCGG	-18	rU:dG	0.914	(0.881, 0.948)		0.218	0.192	40	50
MLKL_+_74734722.23-P1P2_129	MLKL_+_74734722.23-P1P2	MLKL	GGCGGCTGGAGCCACGTCGG	-17	rG:dT	1.067	(1.032, 1.102)		0.274	0.235	40	50
MLKL_+_74734722.23-P1P2_132	MLKL_+_74734722.23-P1P2	MLKL	GGCCGCTGGAGCCACGTCGG	-17	rC:dT	0.965	(0.931, 0.999)		0.274	0.209	40	50
MLKL_+_74734722.23-P1P2_135	MLKL_+_74734722.23-P1P2	MLKL	GGCTGCTGGAGCCACGTCGG	-17	rU:dT	0.907	(0.871, 0.942)		0.274	0.186	30	40
MLKL_+_74734722.23-P1P2_138	MLKL_+_74734722.23-P1P2	MLKL	GGCAACTGGAGCCACGTCGG	-16	rA:dC	0.774	(0.727, 0.820)		0.261	0.201	40	40
MLKL_+_74734722.23-P1P2_143	MLKL_+_74734722.23-P1P2	MLKL	GGCACCTGGAGCCACGTCGG	-16	rC:dC	0.774	(0.726, 0.821)		0.261	0.165	50	50
MLKL_+_74734722.23-P1P2_146	MLKL_+_74734722.23-P1P2	MLKL	GGCATCTGGAGCCACGTCGG	-16	rU:dC	0.705	(0.654, 0.756)		0.261	0.165	40	40
MLKL_+_74734722.23-P1P2_149	MLKL_+_74734722.23-P1P2	MLKL	GGCAGATGGAGCCACGTCGG	-15	rA:dG	0.767	(0.721, 0.814)		0.223	0.164	40	50
MLKL_+_74734722.23-P1P2_152	MLKL_+_74734722.23-P1P2	MLKL	GGCAGGTGGAGCCACGTCGG	-15	rG:dG	0.869	(0.821, 0.916)		0.223	0.212	30	40
MLKL_+_74734722.23-P1P2_157	MLKL_+_74734722.23-P1P2	MLKL	GGCAGTTGGAGCCACGTCGG	-15	rU:dG	0.923	(0.885, 0.962)		0.223	0.192	40	50
MLKL_+_74734722.23-P1P2_160	MLKL_+_74734722.23-P1P2	MLKL	GGCAGCAGGAGCCACGTCGG	-14	rA:dA	0.822	(0.778, 0.865)		0.256	0.182	40	50
MLKL_+_74734722.23-P1P2_163	MLKL_+_74734722.23-P1P2	MLKL	GGCAGCGGGAGCCACGTCGG	-14	rG:dA	0.879	(0.845, 0.913)		0.256	0.200	30	40
MLKL_+_74734722.23-P1P2_166	MLKL_+_74734722.23-P1P2	MLKL	GGCAGCCGGAGCCACGTCGG	-14	rC:dA	0.874	(0.835, 0.913)		0.256	0.225	40	50
MLKL_+_74734722.23-P1P2_174	MLKL_+_74734722.23-P1P2	MLKL	GGCAGCTAGAGCCACGTCGG	-13	rA:dC	0.707	(0.659, 0.754)		0.259	0.201	30	50
MLKL_+_74734722.23-P1P2_179	MLKL_+_74734722.23-P1P2	MLKL	GGCAGCTCGAGCCACGTCGG	-13	rC:dC	0.555	(0.507, 0.602)		0.259	0.165	40	60
MLKL_+_74734722.23-P1P2_182	MLKL_+_74734722.23-P1P2	MLKL	GGCAGCTTGAGCCACGTCGG	-13	rU:dC	0.639	(0.585, 0.694)		0.259	0.165	40	50
MLKL_+_74734722.23-P1P2_186	MLKL_+_74734722.23-P1P2	MLKL	GGCAGCTGAAGCCACGTCGG	-12	rA:dC	0.571	(0.516, 0.626)		0.259	0.201	50	50
MLKL_+_74734722.23-P1P2_191	MLKL_+_74734722.23-P1P2	MLKL	GGCAGCTGCAGCCACGTCGG	-12	rC:dC	0.333	(0.290, 0.376)		0.259	0.165	40	50
MLKL_+_74734722.23-P1P2_194	MLKL_+_74734722.23-P1P2	MLKL	GGCAGCTGTAGCCACGTCGG	-12	rU:dC	0.471	(0.420, 0.522)		0.259	0.165	40	60
MLKL_+_74734722.23-P1P2_201	MLKL_+_74734722.23-P1P2	MLKL	GGCAGCTGGGGCCACGTCGG	-11	rG:dT	0.835	(0.807, 0.863)		0.242	0.235	30	30
MLKL_+_74734722.23-P1P2_204	MLKL_+_74734722.23-P1P2	MLKL	GGCAGCTGGCGCCACGTCGG	-11	rC:dT	0.510	(0.455, 0.565)		0.242	0.209	50	50
MLKL_+_74734722.23-P1P2_207	MLKL_+_74734722.23-P1P2	MLKL	GGCAGCTGGTGCCACGTCGG	-11	rU:dT	0.596	(0.547, 0.645)		0.242	0.186	50	50
MLKL_+_74734722.23-P1P2_210	MLKL_+_74734722.23-P1P2	MLKL	GGCAGCTGGAACCACGTCGG	-10	rA:dC	0.303	(0.264, 0.341)		0.204	0.201	50	60
MLKL_+_74734722.23-P1P2_215	MLKL_+_74734722.23-P1P2	MLKL	GGCAGCTGGACCCACGTCGG	-10	rC:dC	0.130	(0.107, 0.153)		0.204	0.165	40	40
MLKL_+_74734722.23-P1P2_218	MLKL_+_74734722.23-P1P2	MLKL	GGCAGCTGGATCCACGTCGG	-10	rU:dC	0.131	(0.112, 0.150)		0.204	0.165	50	60
MLKL_+_74734722.23-P1P2_221	MLKL_+_74734722.23-P1P2	MLKL	GGCAGCTGGAGACACGTCGG	-9	rA:dG	0.247	(0.207, 0.287)		0.191	0.164	50	60
MLKL_+_74734722.23-P1P2_224	MLKL_+_74734722.23-P1P2	MLKL	GGCAGCTGGAGGCACGTCGG	-9	rG:dG	0.580	(0.539, 0.622)		0.191	0.212	50	50
MLKL_+_74734722.23-P1P2_229	MLKL_+_74734722.23-P1P2	MLKL	GGCAGCTGGAGTCACGTCGG	-9	rU:dG	0.808	(0.764, 0.851)		0.191	0.192	40	40
MLKL_+_74734722.23-P1P2_233	MLKL_+_74734722.23-P1P2	MLKL	GGCAGCTGGAGCAACGTCGG	-8	rA:dG	0.059	(0.035, 0.082)		0.181	0.164	50	50
MLKL_+_74734722.23-P1P2_236	MLKL_+_74734722.23-P1P2	MLKL	GGCAGCTGGAGCGACGTCGG	-8	rG:dG	0.233	(0.191, 0.274)		0.181	0.212	50	50
MLKL_+_74734722.23-P1P2_241	MLKL_+_74734722.23-P1P2	MLKL	GGCAGCTGGAGCTACGTCGG	-8	rU:dG	0.437	(0.384, 0.491)		0.181	0.192	30	30
MLKL_+_74734722.23-P1P2_249	MLKL_+_74734722.23-P1P2	MLKL	GGCAGCTGGAGCCGCGTCGG	-7	rG:dT	0.405	(0.371, 0.439)		0.120	0.235	30	50
MLKL_+_74734722.23-P1P2_252	MLKL_+_74734722.23-P1P2	MLKL	GGCAGCTGGAGCCCCGTCGG	-7	rC:dT	0.189	(0.155, 0.222)		0.120	0.209	30	30
MLKL_+_74734722.23-P1P2_255	MLKL_+_74734722.23-P1P2	MLKL	GGCAGCTGGAGCCTCGTCGG	-7	rU:dT	0.126	(0.100, 0.153)		0.120	0.186	30	50
MLKL_+_74734722.23-P1P2_257	MLKL_+_74734722.23-P1P2	MLKL	GGCAGCTGGAGCCAAGTCGG	-6	rA:dG	0.041	(0.026, 0.055)		0.139	0.164	40	50
MLKL_+_74734722.23-P1P2_260	MLKL_+_74734722.23-P1P2	MLKL	GGCAGCTGGAGCCAGGTCGG	-6	rG:dG	0.057	(0.045, 0.068)		0.139	0.212	30	50
MLKL_+_74734722.23-P1P2_265	MLKL_+_74734722.23-P1P2	MLKL	GGCAGCTGGAGCCATGTCGG	-6	rU:dG	0.097	(0.076, 0.117)		0.139	0.192	30	40
MLKL_+_74734722.23-P1P2_270	MLKL_+_74734722.23-P1P2	MLKL	GGCAGCTGGAGCCACATCGG	-5	rA:dC	0.102	(0.079, 0.126)		0.130	0.201	30	50
MLKL_+_74734722.23-P1P2_275	MLKL_+_74734722.23-P1P2	MLKL	GGCAGCTGGAGCCACCTCGG	-5	rC:dC	0.048	(0.032, 0.065)		0.130	0.165	40	50
MLKL_+_74734722.23-P1P2_278	MLKL_+_74734722.23-P1P2	MLKL	GGCAGCTGGAGCCACTTCGG	-5	rU:dC	0.036	(0.020, 0.051)		0.130	0.165	40	40
MLKL_+_74734722.23-P1P2_280	MLKL_+_74734722.23-P1P2	MLKL	GGCAGCTGGAGCCACGACGG	-4	rA:dA	0.251	(0.206, 0.297)		0.147	0.182	40	50
MLKL_+_74734722.23-P1P2_283	MLKL_+_74734722.23-P1P2	MLKL	GGCAGCTGGAGCCACGGCGG	-4	rG:dA	0.350	(0.308, 0.392)		0.147	0.200	20	40
MLKL_+_74734722.23-P1P2_286	MLKL_+_74734722.23-P1P2	MLKL	GGCAGCTGGAGCCACGCCGG	-4	rC:dA	0.237	(0.195, 0.280)		0.147	0.225	30	40
MLKL_+_74734722.23-P1P2_293	MLKL_+_74734722.23-P1P2	MLKL	GGCAGCTGGAGCCACGTAGG	-3	rA:dG	0.078	(0.057, 0.100)		0.116	0.164	30	40
MLKL_+_74734722.23-P1P2_296	MLKL_+_74734722.23-P1P2	MLKL	GGCAGCTGGAGCCACGTGGG	-3	rG:dG	0.193	(0.163, 0.222)		0.116	0.212	30	30
MLKL_+_74734722.23-P1P2_301	MLKL_+_74734722.23-P1P2	MLKL	GGCAGCTGGAGCCACGTTGG	-3	rU:dG	0.158	(0.135, 0.181)		0.116	0.192	40	40
MLKL_+_74734722.23-P1P2_306	MLKL_+_74734722.23-P1P2	MLKL	GGCAGCTGGAGCCACGTCAG	-2	rA:dC	0.088	(0.064, 0.112)		0.113	0.201	30	30
MLKL_+_74734722.23-P1P2_311	MLKL_+_74734722.23-P1P2	MLKL	GGCAGCTGGAGCCACGTCCG	-2	rC:dC	0.032	(0.017, 0.047)		0.113	0.165	40	40
MLKL_+_74734722.23-P1P2_314	MLKL_+_74734722.23-P1P2	MLKL	GGCAGCTGGAGCCACGTCTG	-2	rU:dC	0.029	(0.016, 0.041)		0.113	0.165	30	30
MLKL_+_74734722.23-P1P2_318	MLKL_+_74734722.23-P1P2	MLKL	GGCAGCTGGAGCCACGTCGA	-1	rA:dC	0.062	(0.044, 0.079)		0.105	0.201	40	60
MLKL_+_74734722.23-P1P2_323	MLKL_+_74734722.23-P1P2	MLKL	GGCAGCTGGAGCCACGTCGC	-1	rC:dC	0.017	(0.005, 0.028)		0.105	0.165	40	40
MLKL_+_74734722.23-P1P2_326	MLKL_+_74734722.23-P1P2	MLKL	GGCAGCTGGAGCCACGTCGT	-1	rU:dC	0.025	(0.013, 0.038)		0.105	0.165	40	50
MLKL_+_74734725.23-P1P2	MLKL_+_74734725.23-P1P2	MLKL	GTTGGCAGCTGGAGCCACGT			1.000					30	50
MLKL_+_74734725.23-P1P2_100	MLKL_+_74734725.23-P1P2	MLKL	GATGGCAGCTGGAGCCACGT	-19	rA:dA	0.841	(0.799, 0.884)		0.260	0.182	30	50
MLKL_+_74734725.23-P1P2_103	MLKL_+_74734725.23-P1P2	MLKL	GGTGGCAGCTGGAGCCACGT	-19	rG:dA	0.878	(0.835, 0.920)		0.260	0.200	20	50
MLKL_+_74734725.23-P1P2_106	MLKL_+_74734725.23-P1P2	MLKL	GCTGGCAGCTGGAGCCACGT	-19	rC:dA	0.846	(0.802, 0.890)		0.260	0.225	30	40
MLKL_+_74734725.23-P1P2_112	MLKL_+_74734725.23-P1P2	MLKL	GTAGGCAGCTGGAGCCACGT	-18	rA:dA	0.869	(0.829, 0.909)		0.218	0.182	30	40
MLKL_+_74734725.23-P1P2_115	MLKL_+_74734725.23-P1P2	MLKL	GTGGGCAGCTGGAGCCACGT	-18	rG:dA	0.900	(0.857, 0.942)		0.218	0.200	30	50
MLKL_+_74734725.23-P1P2_118	MLKL_+_74734725.23-P1P2	MLKL	GTCGGCAGCTGGAGCCACGT	-18	rC:dA	0.858	(0.812, 0.904)		0.218	0.225	20	50
MLKL_+_74734725.23-P1P2_126	MLKL_+_74734725.23-P1P2	MLKL	GTTAGCAGCTGGAGCCACGT	-17	rA:dC	0.655	(0.614, 0.695)		0.274	0.201	30	40
MLKL_+_74734725.23-P1P2_131	MLKL_+_74734725.23-P1P2	MLKL	GTTCGCAGCTGGAGCCACGT	-17	rC:dC	0.639	(0.600, 0.677)		0.274	0.165	30	50
MLKL_+_74734725.23-P1P2_134	MLKL_+_74734725.23-P1P2	MLKL	GTTTGCAGCTGGAGCCACGT	-17	rU:dC	0.562	(0.525, 0.600)		0.274	0.165	20	50
MLKL_+_74734725.23-P1P2_138	MLKL_+_74734725.23-P1P2	MLKL	GTTGACAGCTGGAGCCACGT	-16	rA:dC	0.568	(0.531, 0.605)		0.261	0.201	30	40
MLKL_+_74734725.23-P1P2_143	MLKL_+_74734725.23-P1P2	MLKL	GTTGCCAGCTGGAGCCACGT	-16	rC:dC	0.513	(0.471, 0.555)		0.261	0.165	40	50
MLKL_+_74734725.23-P1P2_146	MLKL_+_74734725.23-P1P2	MLKL	GTTGTCAGCTGGAGCCACGT	-16	rU:dC	0.474	(0.437, 0.511)		0.261	0.165	40	50
MLKL_+_74734725.23-P1P2_149	MLKL_+_74734725.23-P1P2	MLKL	GTTGGAAGCTGGAGCCACGT	-15	rA:dG	0.602	(0.559, 0.645)		0.223	0.164	30	40
MLKL_+_74734725.23-P1P2_152	MLKL_+_74734725.23-P1P2	MLKL	GTTGGGAGCTGGAGCCACGT	-15	rG:dG	0.749	(0.710, 0.788)		0.223	0.212	30	40
MLKL_+_74734725.23-P1P2_157	MLKL_+_74734725.23-P1P2	MLKL	GTTGGTAGCTGGAGCCACGT	-15	rU:dG	0.841	(0.793, 0.890)		0.223	0.192	30	50
MLKL_+_74734725.23-P1P2_165	MLKL_+_74734725.23-P1P2	MLKL	GTTGGCGGCTGGAGCCACGT	-14	rG:dT	0.934	(0.897, 0.972)		0.256	0.235	30	40
MLKL_+_74734725.23-P1P2_168	MLKL_+_74734725.23-P1P2	MLKL	GTTGGCCGCTGGAGCCACGT	-14	rC:dT	0.740	(0.696, 0.785)		0.256	0.209	30	50
MLKL_+_74734725.23-P1P2_171	MLKL_+_74734725.23-P1P2	MLKL	GTTGGCTGCTGGAGCCACGT	-14	rU:dT	0.789	(0.749, 0.830)		0.256	0.186	40	50
MLKL_+_74734725.23-P1P2_174	MLKL_+_74734725.23-P1P2	MLKL	GTTGGCAACTGGAGCCACGT	-13	rA:dC	0.510	(0.462, 0.558)		0.259	0.201	40	50
MLKL_+_74734725.23-P1P2_179	MLKL_+_74734725.23-P1P2	MLKL	GTTGGCACCTGGAGCCACGT	-13	rC:dC	0.352	(0.314, 0.390)		0.259	0.165	30	40
MLKL_+_74734725.23-P1P2_182	MLKL_+_74734725.23-P1P2	MLKL	GTTGGCATCTGGAGCCACGT	-13	rU:dC	0.459	(0.419, 0.499)		0.259	0.165	40	50
MLKL_+_74734725.23-P1P2_185	MLKL_+_74734725.23-P1P2	MLKL	GTTGGCAGATGGAGCCACGT	-12	rA:dG	0.516	(0.473, 0.559)		0.259	0.164	30	40
MLKL_+_74734725.23-P1P2_188	MLKL_+_74734725.23-P1P2	MLKL	GTTGGCAGGTGGAGCCACGT	-12	rG:dG	0.672	(0.639, 0.704)		0.259	0.212	20	30
MLKL_+_74734725.23-P1P2_193	MLKL_+_74734725.23-P1P2	MLKL	GTTGGCAGTTGGAGCCACGT	-12	rU:dG	0.669	(0.633, 0.705)		0.259	0.192	30	50
MLKL_+_74734725.23-P1P2_196	MLKL_+_74734725.23-P1P2	MLKL	GTTGGCAGCAGGAGCCACGT	-11	rA:dA	0.464	(0.419, 0.509)		0.242	0.182	30	40
MLKL_+_74734725.23-P1P2_199	MLKL_+_74734725.23-P1P2	MLKL	GTTGGCAGCGGGAGCCACGT	-11	rG:dA	0.601	(0.574, 0.628)		0.242	0.200	30	50
MLKL_+_74734725.23-P1P2_202	MLKL_+_74734725.23-P1P2	MLKL	GTTGGCAGCCGGAGCCACGT	-11	rC:dA	0.453	(0.413, 0.494)		0.242	0.225	20	60
MLKL_+_74734725.23-P1P2_210	MLKL_+_74734725.23-P1P2	MLKL	GTTGGCAGCTAGAGCCACGT	-10	rA:dC	0.169	(0.144, 0.194)		0.204	0.201	20	40
MLKL_+_74734725.23-P1P2_215	MLKL_+_74734725.23-P1P2	MLKL	GTTGGCAGCTCGAGCCACGT	-10	rC:dC	0.058	(0.047, 0.069)		0.204	0.165	40	60
MLKL_+_74734725.23-P1P2_218	MLKL_+_74734725.23-P1P2	MLKL	GTTGGCAGCTTGAGCCACGT	-10	rU:dC	0.079	(0.066, 0.092)		0.204	0.165	40	60
MLKL_+_74734725.23-P1P2_222	MLKL_+_74734725.23-P1P2	MLKL	GTTGGCAGCTGAAGCCACGT	-9	rA:dC	0.137	(0.117, 0.157)		0.191	0.201	40	50
MLKL_+_74734725.23-P1P2_227	MLKL_+_74734725.23-P1P2	MLKL	GTTGGCAGCTGCAGCCACGT	-9	rC:dC	0.064	(0.054, 0.075)		0.191	0.165	30	30
MLKL_+_74734725.23-P1P2_230	MLKL_+_74734725.23-P1P2	MLKL	GTTGGCAGCTGTAGCCACGT	-9	rU:dC	0.075	(0.065, 0.086)		0.191	0.165	30	50
MLKL_+_74734725.23-P1P2_237	MLKL_+_74734725.23-P1P2	MLKL	GTTGGCAGCTGGGGCCACGT	-8	rG:dT	0.644	(0.620, 0.668)		0.181	0.235	30	40
MLKL_+_74734725.23-P1P2_240	MLKL_+_74734725.23-P1P2	MLKL	GTTGGCAGCTGGCGCCACGT	-8	rC:dT	0.203	(0.167, 0.239)		0.181	0.209	40	50
MLKL_+_74734725.23-P1P2_243	MLKL_+_74734725.23-P1P2	MLKL	GTTGGCAGCTGGTGCCACGT	-8	rU:dT	0.232	(0.199, 0.264)		0.181	0.186	30	40
MLKL_+_74734725.23-P1P2_246	MLKL_+_74734725.23-P1P2	MLKL	GTTGGCAGCTGGAACCACGT	-7	rA:dC	0.135	(0.110, 0.161)		0.120	0.201	30	60
MLKL_+_74734725.23-P1P2_251	MLKL_+_74734725.23-P1P2	MLKL	GTTGGCAGCTGGACCCACGT	-7	rC:dC	0.054	(0.042, 0.065)		0.120	0.165	40	50
MLKL_+_74734725.23-P1P2_254	MLKL_+_74734725.23-P1P2	MLKL	GTTGGCAGCTGGATCCACGT	-7	rU:dC	0.036	(0.025, 0.048)		0.120	0.165	50	60
MLKL_+_74734725.23-P1P2_257	MLKL_+_74734725.23-P1P2	MLKL	GTTGGCAGCTGGAGACACGT	-6	rA:dG	0.047	(0.031, 0.062)		0.139	0.164	30	40
MLKL_+_74734725.23-P1P2_260	MLKL_+_74734725.23-P1P2	MLKL	GTTGGCAGCTGGAGGCACGT	-6	rG:dG	0.068	(0.056, 0.081)		0.139	0.212	40	40
MLKL_+_74734725.23-P1P2_265	MLKL_+_74734725.23-P1P2	MLKL	GTTGGCAGCTGGAGTCACGT	-6	rU:dG	0.077	(0.059, 0.095)		0.139	0.192	40	50
MLKL_+_74734725.23-P1P2_269	MLKL_+_74734725.23-P1P2	MLKL	GTTGGCAGCTGGAGCAACGT	-5	rA:dG	0.027	(0.013, 0.042)		0.130	0.164	30	40
MLKL_+_74734725.23-P1P2_272	MLKL_+_74734725.23-P1P2	MLKL	GTTGGCAGCTGGAGCGACGT	-5	rG:dG	0.058	(0.046, 0.070)		0.130	0.212	30	30
MLKL_+_74734725.23-P1P2_277	MLKL_+_74734725.23-P1P2	MLKL	GTTGGCAGCTGGAGCTACGT	-5	rU:dG	0.063	(0.051, 0.075)		0.130	0.192	40	50
MLKL_+_74734725.23-P1P2_285	MLKL_+_74734725.23-P1P2	MLKL	GTTGGCAGCTGGAGCCGCGT	-4	rG:dT	0.463	(0.436, 0.489)		0.147	0.235	30	30
MLKL_+_74734725.23-P1P2_288	MLKL_+_74734725.23-P1P2	MLKL	GTTGGCAGCTGGAGCCCCGT	-4	rC:dT	0.136	(0.118, 0.154)		0.147	0.209	30	50
MLKL_+_74734725.23-P1P2_291	MLKL_+_74734725.23-P1P2	MLKL	GTTGGCAGCTGGAGCCTCGT	-4	rU:dT	0.127	(0.112, 0.142)		0.147	0.186	30	50
MLKL_+_74734725.23-P1P2_293	MLKL_+_74734725.23-P1P2	MLKL	GTTGGCAGCTGGAGCCAAGT	-3	rA:dG	0.048	(0.037, 0.060)		0.116	0.164	30	50
MLKL_+_74734725.23-P1P2_296	MLKL_+_74734725.23-P1P2	MLKL	GTTGGCAGCTGGAGCCAGGT	-3	rG:dG	0.130	(0.118, 0.143)		0.116	0.212	30	40
MLKL_+_74734725.23-P1P2_301	MLKL_+_74734725.23-P1P2	MLKL	GTTGGCAGCTGGAGCCATGT	-3	rU:dG	0.131	(0.113, 0.149)		0.116	0.192	20	40
MLKL_+_74734725.23-P1P2_306	MLKL_+_74734725.23-P1P2	MLKL	GTTGGCAGCTGGAGCCACAT	-2	rA:dC	0.079	(0.068, 0.089)		0.113	0.201	30	60
MLKL_+_74734725.23-P1P2_311	MLKL_+_74734725.23-P1P2	MLKL	GTTGGCAGCTGGAGCCACCT	-2	rC:dC	0.052	(0.042, 0.061)		0.113	0.165	20	40
MLKL_+_74734725.23-P1P2_314	MLKL_+_74734725.23-P1P2	MLKL	GTTGGCAGCTGGAGCCACTT	-2	rU:dC	0.051	(0.042, 0.060)		0.113	0.165	30	50
MLKL_+_74734725.23-P1P2_316	MLKL_+_74734725.23-P1P2	MLKL	GTTGGCAGCTGGAGCCACGA	-1	rA:dA	0.100	(0.083, 0.116)		0.105	0.182	30	50
MLKL_+_74734725.23-P1P2_319	MLKL_+_74734725.23-P1P2	MLKL	GTTGGCAGCTGGAGCCACGG	-1	rG:dA	0.152	(0.138, 0.165)		0.105	0.200	20	30
MLKL_+_74734725.23-P1P2_322	MLKL_+_74734725.23-P1P2	MLKL	GTTGGCAGCTGGAGCCACGC	-1	rC:dA	0.122	(0.106, 0.139)		0.105	0.225	30	50
MLKL_+_74734747.23-P1P2	MLKL_+_74734747.23-P1P2	MLKL	GCAGGGCACCGTGAGCCTGG			1.000					40	40
MLKL_+_74734747.23-P1P2_101	MLKL_+_74734747.23-P1P2	MLKL	GAAGGGCACCGTGAGCCTGG	-19	rA:dG	0.884	(0.843, 0.925)		0.260	0.164	30	30
MLKL_+_74734747.23-P1P2_104	MLKL_+_74734747.23-P1P2	MLKL	GGAGGGCACCGTGAGCCTGG	-19	rG:dG	0.866	(0.824, 0.907)		0.260	0.212	30	40
MLKL_+_74734747.23-P1P2_109	MLKL_+_74734747.23-P1P2	MLKL	GTAGGGCACCGTGAGCCTGG	-19	rU:dG	0.835	(0.798, 0.873)		0.260	0.192	40	40
MLKL_+_74734747.23-P1P2_117	MLKL_+_74734747.23-P1P2	MLKL	GCGGGGCACCGTGAGCCTGG	-18	rG:dT	0.908	(0.867, 0.950)		0.218	0.235	30	40
MLKL_+_74734747.23-P1P2_120	MLKL_+_74734747.23-P1P2	MLKL	GCCGGGCACCGTGAGCCTGG	-18	rC:dT	0.859	(0.821, 0.898)		0.218	0.209	30	40
MLKL_+_74734747.23-P1P2_123	MLKL_+_74734747.23-P1P2	MLKL	GCTGGGCACCGTGAGCCTGG	-18	rU:dT	0.792	(0.756, 0.829)		0.218	0.186	30	40
MLKL_+_74734747.23-P1P2_126	MLKL_+_74734747.23-P1P2	MLKL	GCAAGGCACCGTGAGCCTGG	-17	rA:dC	0.604	(0.567, 0.642)		0.274	0.201	30	40
MLKL_+_74734747.23-P1P2_131	MLKL_+_74734747.23-P1P2	MLKL	GCACGGCACCGTGAGCCTGG	-17	rC:dC	0.621	(0.582, 0.659)		0.274	0.165	30	40
MLKL_+_74734747.23-P1P2_134	MLKL_+_74734747.23-P1P2	MLKL	GCATGGCACCGTGAGCCTGG	-17	rU:dC	0.577	(0.537, 0.616)		0.274	0.165	30	30
MLKL_+_74734747.23-P1P2_138	MLKL_+_74734747.23-P1P2	MLKL	GCAGAGCACCGTGAGCCTGG	-16	rA:dC	0.458	(0.417, 0.499)		0.261	0.201	40	40
MLKL_+_74734747.23-P1P2_143	MLKL_+_74734747.23-P1P2	MLKL	GCAGCGCACCGTGAGCCTGG	-16	rC:dC	0.405	(0.371, 0.439)		0.261	0.165	30	40
MLKL_+_74734747.23-P1P2_146	MLKL_+_74734747.23-P1P2	MLKL	GCAGTGCACCGTGAGCCTGG	-16	rU:dC	0.349	(0.309, 0.388)		0.261	0.165	30	30
MLKL_+_74734747.23-P1P2_150	MLKL_+_74734747.23-P1P2	MLKL	GCAGGACACCGTGAGCCTGG	-15	rA:dC	0.356	(0.322, 0.389)		0.223	0.201	30	30
MLKL_+_74734747.23-P1P2_155	MLKL_+_74734747.23-P1P2	MLKL	GCAGGCCACCGTGAGCCTGG	-15	rC:dC	0.288	(0.260, 0.316)		0.223	0.165	30	40
MLKL_+_74734747.23-P1P2_158	MLKL_+_74734747.23-P1P2	MLKL	GCAGGTCACCGTGAGCCTGG	-15	rU:dC	0.311	(0.281, 0.340)		0.223	0.165	30	40
MLKL_+_74734747.23-P1P2_161	MLKL_+_74734747.23-P1P2	MLKL	GCAGGGAACCGTGAGCCTGG	-14	rA:dG	0.346	(0.316, 0.376)		0.256	0.164	30	30
MLKL_+_74734747.23-P1P2_164	MLKL_+_74734747.23-P1P2	MLKL	GCAGGGGACCGTGAGCCTGG	-14	rG:dG	0.475	(0.443, 0.507)		0.256	0.212	30	40
MLKL_+_74734747.23-P1P2_169	MLKL_+_74734747.23-P1P2	MLKL	GCAGGGTACCGTGAGCCTGG	-14	rU:dG	0.545	(0.516, 0.575)		0.256	0.192	30	40
MLKL_+_74734747.23-P1P2_177	MLKL_+_74734747.23-P1P2	MLKL	GCAGGGCGCCGTGAGCCTGG	-13	rG:dT	0.696	(0.666, 0.727)		0.259	0.235	30	40
MLKL_+_74734747.23-P1P2_180	MLKL_+_74734747.23-P1P2	MLKL	GCAGGGCCCCGTGAGCCTGG	-13	rC:dT	0.326	(0.294, 0.357)		0.259	0.209	30	30
MLKL_+_74734747.23-P1P2_183	MLKL_+_74734747.23-P1P2	MLKL	GCAGGGCTCCGTGAGCCTGG	-13	rU:dT	0.481	(0.449, 0.512)		0.259	0.186	30	40
MLKL_+_74734747.23-P1P2_185	MLKL_+_74734747.23-P1P2	MLKL	GCAGGGCAACGTGAGCCTGG	-12	rA:dG	0.203	(0.176, 0.230)		0.259	0.164	40	50
MLKL_+_74734747.23-P1P2_188	MLKL_+_74734747.23-P1P2	MLKL	GCAGGGCAGCGTGAGCCTGG	-12	rG:dG	0.368	(0.336, 0.399)		0.259	0.212	20	30
MLKL_+_74734747.23-P1P2_193	MLKL_+_74734747.23-P1P2	MLKL	GCAGGGCATCGTGAGCCTGG	-12	rU:dG	0.421	(0.393, 0.450)		0.259	0.192	30	50
MLKL_+_74734747.23-P1P2_197	MLKL_+_74734747.23-P1P2	MLKL	GCAGGGCACAGTGAGCCTGG	-11	rA:dG	0.175	(0.151, 0.199)		0.242	0.164	20	20
MLKL_+_74734747.23-P1P2_200	MLKL_+_74734747.23-P1P2	MLKL	GCAGGGCACGGTGAGCCTGG	-11	rG:dG	0.366	(0.336, 0.396)		0.242	0.212	30	30
MLKL_+_74734747.23-P1P2_205	MLKL_+_74734747.23-P1P2	MLKL	GCAGGGCACTGTGAGCCTGG	-11	rU:dG	0.355	(0.319, 0.392)		0.242	0.192	20	20
MLKL_+_74734747.23-P1P2_210	MLKL_+_74734747.23-P1P2	MLKL	GCAGGGCACCATGAGCCTGG	-10	rA:dC	0.066	(0.054, 0.079)		0.204	0.201	30	30
MLKL_+_74734747.23-P1P2_215	MLKL_+_74734747.23-P1P2	MLKL	GCAGGGCACCCTGAGCCTGG	-10	rC:dC	0.035	(0.027, 0.043)		0.204	0.165	20	30
MLKL_+_74734747.23-P1P2_218	MLKL_+_74734747.23-P1P2	MLKL	GCAGGGCACCTTGAGCCTGG	-10	rU:dC	0.033	(0.023, 0.043)		0.204	0.165	30	40
MLKL_+_74734747.23-P1P2_220	MLKL_+_74734747.23-P1P2	MLKL	GCAGGGCACCGAGAGCCTGG	-9	rA:dA	0.083	(0.065, 0.100)		0.191	0.182	20	20
MLKL_+_74734747.23-P1P2_223	MLKL_+_74734747.23-P1P2	MLKL	GCAGGGCACCGGGAGCCTGG	-9	rG:dA	0.276	(0.250, 0.303)		0.191	0.200	30	40
MLKL_+_74734747.23-P1P2_226	MLKL_+_74734747.23-P1P2	MLKL	GCAGGGCACCGCGAGCCTGG	-9	rC:dA	0.146	(0.120, 0.171)		0.191	0.225	40	40
MLKL_+_74734747.23-P1P2_234	MLKL_+_74734747.23-P1P2	MLKL	GCAGGGCACCGTAAGCCTGG	-8	rA:dC	0.033	(0.023, 0.043)		0.181	0.201	40	60
MLKL_+_74734747.23-P1P2_239	MLKL_+_74734747.23-P1P2	MLKL	GCAGGGCACCGTCAGCCTGG	-8	rC:dC	0.027	(0.020, 0.034)		0.181	0.165	30	50
MLKL_+_74734747.23-P1P2_242	MLKL_+_74734747.23-P1P2	MLKL	GCAGGGCACCGTTAGCCTGG	-8	rU:dC	0.016	(0.008, 0.025)		0.181	0.165	40	50
MLKL_+_74734747.23-P1P2_249	MLKL_+_74734747.23-P1P2	MLKL	GCAGGGCACCGTGGGCCTGG	-7	rG:dT	0.255	(0.238, 0.272)		0.120	0.235	30	30
MLKL_+_74734747.23-P1P2_252	MLKL_+_74734747.23-P1P2	MLKL	GCAGGGCACCGTGCGCCTGG	-7	rC:dT	0.033	(0.020, 0.046)		0.120	0.209	40	40
MLKL_+_74734747.23-P1P2_255	MLKL_+_74734747.23-P1P2	MLKL	GCAGGGCACCGTGTGCCTGG	-7	rU:dT	0.033	(0.021, 0.045)		0.120	0.186	30	30
MLKL_+_74734747.23-P1P2_258	MLKL_+_74734747.23-P1P2	MLKL	GCAGGGCACCGTGAACCTGG	-6	rA:dC	0.107	(0.092, 0.122)		0.139	0.201	30	40
MLKL_+_74734747.23-P1P2_263	MLKL_+_74734747.23-P1P2	MLKL	GCAGGGCACCGTGACCCTGG	-6	rC:dC	0.051	(0.041, 0.062)		0.139	0.165	30	40
MLKL_+_74734747.23-P1P2_266	MLKL_+_74734747.23-P1P2	MLKL	GCAGGGCACCGTGATCCTGG	-6	rU:dC	0.040	(0.031, 0.049)		0.139	0.165	30	50
MLKL_+_74734747.23-P1P2_269	MLKL_+_74734747.23-P1P2	MLKL	GCAGGGCACCGTGAGACTGG	-5	rA:dG	0.038	(0.028, 0.048)		0.130	0.164	30	50
MLKL_+_74734747.23-P1P2_272	MLKL_+_74734747.23-P1P2	MLKL	GCAGGGCACCGTGAGGCTGG	-5	rG:dG	0.083	(0.073, 0.093)		0.130	0.212	30	40
MLKL_+_74734747.23-P1P2_277	MLKL_+_74734747.23-P1P2	MLKL	GCAGGGCACCGTGAGTCTGG	-5	rU:dG	0.061	(0.048, 0.075)		0.130	0.192	30	50
MLKL_+_74734747.23-P1P2_281	MLKL_+_74734747.23-P1P2	MLKL	GCAGGGCACCGTGAGCATGG	-4	rA:dG	0.052	(0.040, 0.065)		0.147	0.164	40	50
MLKL_+_74734747.23-P1P2_284	MLKL_+_74734747.23-P1P2	MLKL	GCAGGGCACCGTGAGCGTGG	-4	rG:dG	0.143	(0.131, 0.154)		0.147	0.212	40	40
MLKL_+_74734747.23-P1P2_289	MLKL_+_74734747.23-P1P2	MLKL	GCAGGGCACCGTGAGCTTGG	-4	rU:dG	0.081	(0.065, 0.096)		0.147	0.192	40	50
MLKL_+_74734747.23-P1P2_292	MLKL_+_74734747.23-P1P2	MLKL	GCAGGGCACCGTGAGCCAGG	-3	rA:dA	0.070	(0.056, 0.084)		0.116	0.182	30	40
MLKL_+_74734747.23-P1P2_295	MLKL_+_74734747.23-P1P2	MLKL	GCAGGGCACCGTGAGCCGGG	-3	rG:dA	0.137	(0.121, 0.152)		0.116	0.200	30	50
MLKL_+_74734747.23-P1P2_298	MLKL_+_74734747.23-P1P2	MLKL	GCAGGGCACCGTGAGCCCGG	-3	rC:dA	0.107	(0.091, 0.122)		0.116	0.225	30	30
MLKL_+_74734747.23-P1P2_306	MLKL_+_74734747.23-P1P2	MLKL	GCAGGGCACCGTGAGCCTAG	-2	rA:dC	0.029	(0.019, 0.038)		0.113	0.201	30	60
MLKL_+_74734747.23-P1P2_311	MLKL_+_74734747.23-P1P2	MLKL	GCAGGGCACCGTGAGCCTCG	-2	rC:dC	0.021	(0.011, 0.031)		0.113	0.165	40	40
MLKL_+_74734747.23-P1P2_314	MLKL_+_74734747.23-P1P2	MLKL	GCAGGGCACCGTGAGCCTTG	-2	rU:dC	0.022	(0.012, 0.031)		0.113	0.165	30	40
MLKL_+_74734747.23-P1P2_318	MLKL_+_74734747.23-P1P2	MLKL	GCAGGGCACCGTGAGCCTGA	-1	rA:dC	0.034	(0.025, 0.044)		0.105	0.201	30	40
MLKL_+_74734747.23-P1P2_323	MLKL_+_74734747.23-P1P2	MLKL	GCAGGGCACCGTGAGCCTGC	-1	rC:dC	0.025	(0.016, 0.033)		0.105	0.165	30	40
MLKL_+_74734747.23-P1P2_326	MLKL_+_74734747.23-P1P2	MLKL	GCAGGGCACCGTGAGCCTGT	-1	rU:dC	0.023	(0.014, 0.032)		0.105	0.165	30	40
MLLT10_+_21823208.23-P1P2	MLLT10_+_21823208.23-P1P2	MLLT10	GGCTGGGCCAGGGGCAGCGA			1.000					30	40
MLLT10_+_21823208.23-P1P2_102	MLLT10_+_21823208.23-P1P2	MLLT10	GACTGGGCCAGGGGCAGCGA	-19	rA:dC	0.880	(0.847, 0.913)		0.260	0.201	30	30
MLLT10_+_21823208.23-P1P2_107	MLLT10_+_21823208.23-P1P2	MLLT10	GCCTGGGCCAGGGGCAGCGA	-19	rC:dC	0.846	(0.817, 0.874)		0.260	0.165	30	40
MLLT10_+_21823208.23-P1P2_110	MLLT10_+_21823208.23-P1P2	MLLT10	GTCTGGGCCAGGGGCAGCGA	-19	rU:dC	0.836	(0.806, 0.866)		0.260	0.165	20	30
MLLT10_+_21823208.23-P1P2_113	MLLT10_+_21823208.23-P1P2	MLLT10	GGATGGGCCAGGGGCAGCGA	-18	rA:dG	0.879	(0.847, 0.912)		0.218	0.164	30	30
MLLT10_+_21823208.23-P1P2_116	MLLT10_+_21823208.23-P1P2	MLLT10	GGGTGGGCCAGGGGCAGCGA	-18	rG:dG	0.883	(0.850, 0.916)		0.218	0.212	20	40
MLLT10_+_21823208.23-P1P2_121	MLLT10_+_21823208.23-P1P2	MLLT10	GGTTGGGCCAGGGGCAGCGA	-18	rU:dG	0.846	(0.810, 0.881)		0.218	0.192	30	40
MLLT10_+_21823208.23-P1P2_124	MLLT10_+_21823208.23-P1P2	MLLT10	GGCAGGGCCAGGGGCAGCGA	-17	rA:dA	0.840	(0.808, 0.871)		0.274	0.182	30	40
MLLT10_+_21823208.23-P1P2_127	MLLT10_+_21823208.23-P1P2	MLLT10	GGCGGGGCCAGGGGCAGCGA	-17	rG:dA	0.877	(0.847, 0.907)		0.274	0.200	30	30
MLLT10_+_21823208.23-P1P2_130	MLLT10_+_21823208.23-P1P2	MLLT10	GGCCGGGCCAGGGGCAGCGA	-17	rC:dA	0.873	(0.843, 0.903)		0.274	0.225	20	30
MLLT10_+_21823208.23-P1P2_138	MLLT10_+_21823208.23-P1P2	MLLT10	GGCTAGGCCAGGGGCAGCGA	-16	rA:dC	0.761	(0.724, 0.797)		0.261	0.201	30	30
MLLT10_+_21823208.23-P1P2_143	MLLT10_+_21823208.23-P1P2	MLLT10	GGCTCGGCCAGGGGCAGCGA	-16	rC:dC	0.756	(0.722, 0.789)		0.261	0.165	20	40
MLLT10_+_21823208.23-P1P2_146	MLLT10_+_21823208.23-P1P2	MLLT10	GGCTTGGCCAGGGGCAGCGA	-16	rU:dC	0.692	(0.655, 0.729)		0.261	0.165	30	40
MLLT10_+_21823208.23-P1P2_150	MLLT10_+_21823208.23-P1P2	MLLT10	GGCTGAGCCAGGGGCAGCGA	-15	rA:dC	0.665	(0.618, 0.711)		0.223	0.201	20	30
MLLT10_+_21823208.23-P1P2_155	MLLT10_+_21823208.23-P1P2	MLLT10	GGCTGCGCCAGGGGCAGCGA	-15	rC:dC	0.600	(0.551, 0.649)		0.223	0.165	30	30
MLLT10_+_21823208.23-P1P2_158	MLLT10_+_21823208.23-P1P2	MLLT10	GGCTGTGCCAGGGGCAGCGA	-15	rU:dC	0.613	(0.569, 0.656)		0.223	0.165	20	40
MLLT10_+_21823208.23-P1P2_162	MLLT10_+_21823208.23-P1P2	MLLT10	GGCTGGACCAGGGGCAGCGA	-14	rA:dC	0.671	(0.629, 0.712)		0.256	0.201	30	30
MLLT10_+_21823208.23-P1P2_167	MLLT10_+_21823208.23-P1P2	MLLT10	GGCTGGCCCAGGGGCAGCGA	-14	rC:dC	0.561	(0.520, 0.601)		0.256	0.165	30	40
MLLT10_+_21823208.23-P1P2_170	MLLT10_+_21823208.23-P1P2	MLLT10	GGCTGGTCCAGGGGCAGCGA	-14	rU:dC	0.639	(0.598, 0.679)		0.256	0.165	30	40
MLLT10_+_21823208.23-P1P2_173	MLLT10_+_21823208.23-P1P2	MLLT10	GGCTGGGACAGGGGCAGCGA	-13	rA:dG	0.635	(0.599, 0.671)		0.259	0.164	30	40
MLLT10_+_21823208.23-P1P2_176	MLLT10_+_21823208.23-P1P2	MLLT10	GGCTGGGGCAGGGGCAGCGA	-13	rG:dG	0.683	(0.656, 0.709)		0.259	0.212	20	30
MLLT10_+_21823208.23-P1P2_181	MLLT10_+_21823208.23-P1P2	MLLT10	GGCTGGGTCAGGGGCAGCGA	-13	rU:dG	0.729	(0.697, 0.760)		0.259	0.192	30	40
MLLT10_+_21823208.23-P1P2_185	MLLT10_+_21823208.23-P1P2	MLLT10	GGCTGGGCAAGGGGCAGCGA	-12	rA:dG	0.551	(0.510, 0.592)		0.259	0.164	30	40
MLLT10_+_21823208.23-P1P2_188	MLLT10_+_21823208.23-P1P2	MLLT10	GGCTGGGCGAGGGGCAGCGA	-12	rG:dG	0.644	(0.611, 0.677)		0.259	0.212	30	40
MLLT10_+_21823208.23-P1P2_193	MLLT10_+_21823208.23-P1P2	MLLT10	GGCTGGGCTAGGGGCAGCGA	-12	rU:dG	0.696	(0.665, 0.727)		0.259	0.192	20	40
MLLT10_+_21823208.23-P1P2_201	MLLT10_+_21823208.23-P1P2	MLLT10	GGCTGGGCCGGGGGCAGCGA	-11	rG:dT	0.717	(0.688, 0.746)		0.242	0.235	20	20
MLLT10_+_21823208.23-P1P2_204	MLLT10_+_21823208.23-P1P2	MLLT10	GGCTGGGCCCGGGGCAGCGA	-11	rC:dT	0.452	(0.412, 0.491)		0.242	0.209	20	30
MLLT10_+_21823208.23-P1P2_207	MLLT10_+_21823208.23-P1P2	MLLT10	GGCTGGGCCTGGGGCAGCGA	-11	rU:dT	0.499	(0.461, 0.537)		0.242	0.186	20	30
MLLT10_+_21823208.23-P1P2_210	MLLT10_+_21823208.23-P1P2	MLLT10	GGCTGGGCCAAGGGCAGCGA	-10	rA:dC	0.176	(0.154, 0.199)		0.204	0.201	30	30
MLLT10_+_21823208.23-P1P2_215	MLLT10_+_21823208.23-P1P2	MLLT10	GGCTGGGCCACGGGCAGCGA	-10	rC:dC	0.062	(0.048, 0.076)		0.204	0.165	30	30
MLLT10_+_21823208.23-P1P2_218	MLLT10_+_21823208.23-P1P2	MLLT10	GGCTGGGCCATGGGCAGCGA	-10	rU:dC	0.079	(0.064, 0.094)		0.204	0.165	40	40
MLLT10_+_21823208.23-P1P2_222	MLLT10_+_21823208.23-P1P2	MLLT10	GGCTGGGCCAGAGGCAGCGA	-9	rA:dC	0.142	(0.125, 0.159)		0.191	0.201	30	40
MLLT10_+_21823208.23-P1P2_227	MLLT10_+_21823208.23-P1P2	MLLT10	GGCTGGGCCAGCGGCAGCGA	-9	rC:dC	0.047	(0.036, 0.058)		0.191	0.165	20	30
MLLT10_+_21823208.23-P1P2_230	MLLT10_+_21823208.23-P1P2	MLLT10	GGCTGGGCCAGTGGCAGCGA	-9	rU:dC	0.061	(0.048, 0.074)		0.191	0.165	30	30
MLLT10_+_21823208.23-P1P2_234	MLLT10_+_21823208.23-P1P2	MLLT10	GGCTGGGCCAGGAGCAGCGA	-8	rA:dC	0.123	(0.105, 0.141)		0.181	0.201	30	30
MLLT10_+_21823208.23-P1P2_239	MLLT10_+_21823208.23-P1P2	MLLT10	GGCTGGGCCAGGCGCAGCGA	-8	rC:dC	0.041	(0.029, 0.054)		0.181	0.165	40	40
MLLT10_+_21823208.23-P1P2_242	MLLT10_+_21823208.23-P1P2	MLLT10	GGCTGGGCCAGGTGCAGCGA	-8	rU:dC	0.043	(0.031, 0.054)		0.181	0.165	20	20
MLLT10_+_21823208.23-P1P2_246	MLLT10_+_21823208.23-P1P2	MLLT10	GGCTGGGCCAGGGACAGCGA	-7	rA:dC	0.213	(0.187, 0.239)		0.120	0.201	20	30
MLLT10_+_21823208.23-P1P2_251	MLLT10_+_21823208.23-P1P2	MLLT10	GGCTGGGCCAGGGCCAGCGA	-7	rC:dC	0.060	(0.050, 0.070)		0.120	0.165	20	30
MLLT10_+_21823208.23-P1P2_254	MLLT10_+_21823208.23-P1P2	MLLT10	GGCTGGGCCAGGGTCAGCGA	-7	rU:dC	0.051	(0.039, 0.063)		0.120	0.165	40	40
MLLT10_+_21823208.23-P1P2_257	MLLT10_+_21823208.23-P1P2	MLLT10	GGCTGGGCCAGGGGAAGCGA	-6	rA:dG	0.104	(0.088, 0.121)		0.139	0.164	40	40
MLLT10_+_21823208.23-P1P2_260	MLLT10_+_21823208.23-P1P2	MLLT10	GGCTGGGCCAGGGGGAGCGA	-6	rG:dG	0.141	(0.124, 0.158)		0.139	0.212	30	30
MLLT10_+_21823208.23-P1P2_265	MLLT10_+_21823208.23-P1P2	MLLT10	GGCTGGGCCAGGGGTAGCGA	-6	rU:dG	0.138	(0.122, 0.155)		0.139	0.192	40	40
MLLT10_+_21823208.23-P1P2_273	MLLT10_+_21823208.23-P1P2	MLLT10	GGCTGGGCCAGGGGCGGCGA	-5	rG:dT	0.436	(0.410, 0.463)		0.130	0.235	30	30
MLLT10_+_21823208.23-P1P2_276	MLLT10_+_21823208.23-P1P2	MLLT10	GGCTGGGCCAGGGGCCGCGA	-5	rC:dT	0.216	(0.192, 0.240)		0.130	0.209	30	30
MLLT10_+_21823208.23-P1P2_279	MLLT10_+_21823208.23-P1P2	MLLT10	GGCTGGGCCAGGGGCTGCGA	-5	rU:dT	0.164	(0.146, 0.183)		0.130	0.186	30	30
MLLT10_+_21823208.23-P1P2_282	MLLT10_+_21823208.23-P1P2	MLLT10	GGCTGGGCCAGGGGCAACGA	-4	rA:dC	0.124	(0.104, 0.145)		0.147	0.201	30	40
MLLT10_+_21823208.23-P1P2_287	MLLT10_+_21823208.23-P1P2	MLLT10	GGCTGGGCCAGGGGCACCGA	-4	rC:dC	0.058	(0.047, 0.069)		0.147	0.165	30	40
MLLT10_+_21823208.23-P1P2_290	MLLT10_+_21823208.23-P1P2	MLLT10	GGCTGGGCCAGGGGCATCGA	-4	rU:dC	0.062	(0.051, 0.074)		0.147	0.165	40	40
MLLT10_+_21823208.23-P1P2_293	MLLT10_+_21823208.23-P1P2	MLLT10	GGCTGGGCCAGGGGCAGAGA	-3	rA:dG	0.147	(0.129, 0.165)		0.116	0.164	20	30
MLLT10_+_21823208.23-P1P2_296	MLLT10_+_21823208.23-P1P2	MLLT10	GGCTGGGCCAGGGGCAGGGA	-3	rG:dG	0.276	(0.256, 0.296)		0.116	0.212	10	20
MLLT10_+_21823208.23-P1P2_301	MLLT10_+_21823208.23-P1P2	MLLT10	GGCTGGGCCAGGGGCAGTGA	-3	rU:dG	0.226	(0.204, 0.248)		0.116	0.192	30	30
MLLT10_+_21823208.23-P1P2_306	MLLT10_+_21823208.23-P1P2	MLLT10	GGCTGGGCCAGGGGCAGCAA	-2	rA:dC	0.123	(0.106, 0.140)		0.113	0.201	30	30
MLLT10_+_21823208.23-P1P2_311	MLLT10_+_21823208.23-P1P2	MLLT10	GGCTGGGCCAGGGGCAGCCA	-2	rC:dC	0.078	(0.068, 0.088)		0.113	0.165	20	30
MLLT10_+_21823208.23-P1P2_314	MLLT10_+_21823208.23-P1P2	MLLT10	GGCTGGGCCAGGGGCAGCTA	-2	rU:dC	0.078	(0.068, 0.087)		0.113	0.165	20	40
MLLT10_+_21823208.23-P1P2_321	MLLT10_+_21823208.23-P1P2	MLLT10	GGCTGGGCCAGGGGCAGCGG	-1	rG:dT	0.393	(0.368, 0.418)		0.105	0.235	30	30
MLLT10_+_21823208.23-P1P2_324	MLLT10_+_21823208.23-P1P2	MLLT10	GGCTGGGCCAGGGGCAGCGC	-1	rC:dT	0.131	(0.113, 0.150)		0.105	0.209	30	30
MLLT10_+_21823208.23-P1P2_327	MLLT10_+_21823208.23-P1P2	MLLT10	GGCTGGGCCAGGGGCAGCGT	-1	rU:dT	0.170	(0.146, 0.193)		0.105	0.186	30	40
MLLT10_+_21823243.23-P1P2	MLLT10_+_21823243.23-P1P2	MLLT10	GTCCGCACAGGCGCACTGGG			1.000					30	40
MLLT10_+_21823243.23-P1P2_100	MLLT10_+_21823243.23-P1P2	MLLT10	GACCGCACAGGCGCACTGGG	-19	rA:dA	0.944	(0.911, 0.978)		0.260	0.182	30	50
MLLT10_+_21823243.23-P1P2_103	MLLT10_+_21823243.23-P1P2	MLLT10	GGCCGCACAGGCGCACTGGG	-19	rG:dA	1.002	(0.973, 1.032)		0.260	0.200	20	40
MLLT10_+_21823243.23-P1P2_106	MLLT10_+_21823243.23-P1P2	MLLT10	GCCCGCACAGGCGCACTGGG	-19	rC:dA	0.870	(0.834, 0.907)		0.260	0.225	30	40
MLLT10_+_21823243.23-P1P2_113	MLLT10_+_21823243.23-P1P2	MLLT10	GTACGCACAGGCGCACTGGG	-18	rA:dG	0.901	(0.868, 0.933)		0.218	0.164	20	40
MLLT10_+_21823243.23-P1P2_116	MLLT10_+_21823243.23-P1P2	MLLT10	GTGCGCACAGGCGCACTGGG	-18	rG:dG	0.918	(0.886, 0.950)		0.218	0.212	30	40
MLLT10_+_21823243.23-P1P2_121	MLLT10_+_21823243.23-P1P2	MLLT10	GTTCGCACAGGCGCACTGGG	-18	rU:dG	0.824	(0.796, 0.853)		0.218	0.192	30	40
MLLT10_+_21823243.23-P1P2_125	MLLT10_+_21823243.23-P1P2	MLLT10	GTCAGCACAGGCGCACTGGG	-17	rA:dG	0.708	(0.675, 0.741)		0.274	0.164	40	50
MLLT10_+_21823243.23-P1P2_128	MLLT10_+_21823243.23-P1P2	MLLT10	GTCGGCACAGGCGCACTGGG	-17	rG:dG	0.785	(0.746, 0.824)		0.274	0.212	40	40
MLLT10_+_21823243.23-P1P2_133	MLLT10_+_21823243.23-P1P2	MLLT10	GTCTGCACAGGCGCACTGGG	-17	rU:dG	0.695	(0.658, 0.732)		0.274	0.192	30	40
MLLT10_+_21823243.23-P1P2_138	MLLT10_+_21823243.23-P1P2	MLLT10	GTCCACACAGGCGCACTGGG	-16	rA:dC	0.578	(0.536, 0.619)		0.261	0.201	30	40
MLLT10_+_21823243.23-P1P2_143	MLLT10_+_21823243.23-P1P2	MLLT10	GTCCCCACAGGCGCACTGGG	-16	rC:dC	0.565	(0.525, 0.606)		0.261	0.165	40	40
MLLT10_+_21823243.23-P1P2_146	MLLT10_+_21823243.23-P1P2	MLLT10	GTCCTCACAGGCGCACTGGG	-16	rU:dC	0.467	(0.433, 0.502)		0.261	0.165	30	50
MLLT10_+_21823243.23-P1P2_149	MLLT10_+_21823243.23-P1P2	MLLT10	GTCCGAACAGGCGCACTGGG	-15	rA:dG	0.378	(0.345, 0.412)		0.223	0.164	40	40
MLLT10_+_21823243.23-P1P2_152	MLLT10_+_21823243.23-P1P2	MLLT10	GTCCGGACAGGCGCACTGGG	-15	rG:dG	0.521	(0.487, 0.556)		0.223	0.212	40	50
MLLT10_+_21823243.23-P1P2_157	MLLT10_+_21823243.23-P1P2	MLLT10	GTCCGTACAGGCGCACTGGG	-15	rU:dG	0.623	(0.589, 0.658)		0.223	0.192	40	50
MLLT10_+_21823243.23-P1P2_165	MLLT10_+_21823243.23-P1P2	MLLT10	GTCCGCGCAGGCGCACTGGG	-14	rG:dT	0.772	(0.744, 0.801)		0.256	0.235	30	30
MLLT10_+_21823243.23-P1P2_168	MLLT10_+_21823243.23-P1P2	MLLT10	GTCCGCCCAGGCGCACTGGG	-14	rC:dT	0.534	(0.501, 0.568)		0.256	0.209	40	40
MLLT10_+_21823243.23-P1P2_171	MLLT10_+_21823243.23-P1P2	MLLT10	GTCCGCTCAGGCGCACTGGG	-14	rU:dT	0.566	(0.532, 0.600)		0.256	0.186	40	40
MLLT10_+_21823243.23-P1P2_173	MLLT10_+_21823243.23-P1P2	MLLT10	GTCCGCAAAGGCGCACTGGG	-13	rA:dG	0.288	(0.254, 0.322)		0.259	0.164	30	50
MLLT10_+_21823243.23-P1P2_176	MLLT10_+_21823243.23-P1P2	MLLT10	GTCCGCAGAGGCGCACTGGG	-13	rG:dG	0.485	(0.448, 0.521)		0.259	0.212	20	50
MLLT10_+_21823243.23-P1P2_181	MLLT10_+_21823243.23-P1P2	MLLT10	GTCCGCATAGGCGCACTGGG	-13	rU:dG	0.507	(0.474, 0.540)		0.259	0.192	30	50
MLLT10_+_21823243.23-P1P2_189	MLLT10_+_21823243.23-P1P2	MLLT10	GTCCGCACGGGCGCACTGGG	-12	rG:dT	0.821	(0.792, 0.851)		0.259	0.235	30	40
MLLT10_+_21823243.23-P1P2_192	MLLT10_+_21823243.23-P1P2	MLLT10	GTCCGCACCGGCGCACTGGG	-12	rC:dT	0.373	(0.334, 0.412)		0.259	0.209	30	30
MLLT10_+_21823243.23-P1P2_195	MLLT10_+_21823243.23-P1P2	MLLT10	GTCCGCACTGGCGCACTGGG	-12	rU:dT	0.461	(0.423, 0.498)		0.259	0.186	30	50
MLLT10_+_21823243.23-P1P2_198	MLLT10_+_21823243.23-P1P2	MLLT10	GTCCGCACAAGCGCACTGGG	-11	rA:dC	0.063	(0.042, 0.084)		0.242	0.201	30	40
MLLT10_+_21823243.23-P1P2_203	MLLT10_+_21823243.23-P1P2	MLLT10	GTCCGCACACGCGCACTGGG	-11	rC:dC	0.005	(-0.009, 0.019)		0.242	0.165	40	50
MLLT10_+_21823243.23-P1P2_206	MLLT10_+_21823243.23-P1P2	MLLT10	GTCCGCACATGCGCACTGGG	-11	rU:dC	0.018	(0.001, 0.035)		0.242	0.165	30	30
MLLT10_+_21823243.23-P1P2_210	MLLT10_+_21823243.23-P1P2	MLLT10	GTCCGCACAGACGCACTGGG	-10	rA:dC	0.084	(0.063, 0.106)		0.204	0.201	40	50
MLLT10_+_21823243.23-P1P2_215	MLLT10_+_21823243.23-P1P2	MLLT10	GTCCGCACAGCCGCACTGGG	-10	rC:dC	0.030	(0.018, 0.041)		0.204	0.165	30	50
MLLT10_+_21823243.23-P1P2_218	MLLT10_+_21823243.23-P1P2	MLLT10	GTCCGCACAGTCGCACTGGG	-10	rU:dC	0.028	(0.015, 0.041)		0.204	0.165	40	60
MLLT10_+_21823243.23-P1P2_221	MLLT10_+_21823243.23-P1P2	MLLT10	GTCCGCACAGGAGCACTGGG	-9	rA:dG	0.073	(0.053, 0.094)		0.191	0.164	40	50
MLLT10_+_21823243.23-P1P2_224	MLLT10_+_21823243.23-P1P2	MLLT10	GTCCGCACAGGGGCACTGGG	-9	rG:dG	0.347	(0.318, 0.376)		0.191	0.212	20	30
MLLT10_+_21823243.23-P1P2_229	MLLT10_+_21823243.23-P1P2	MLLT10	GTCCGCACAGGTGCACTGGG	-9	rU:dG	0.448	(0.408, 0.487)		0.191	0.192	20	30
MLLT10_+_21823243.23-P1P2_234	MLLT10_+_21823243.23-P1P2	MLLT10	GTCCGCACAGGCACACTGGG	-8	rA:dC	0.068	(0.053, 0.083)		0.181	0.201	30	50
MLLT10_+_21823243.23-P1P2_239	MLLT10_+_21823243.23-P1P2	MLLT10	GTCCGCACAGGCCCACTGGG	-8	rC:dC	0.066	(0.054, 0.078)		0.181	0.165	20	40
MLLT10_+_21823243.23-P1P2_242	MLLT10_+_21823243.23-P1P2	MLLT10	GTCCGCACAGGCTCACTGGG	-8	rU:dC	0.032	(0.021, 0.043)		0.181	0.165	30	50
MLLT10_+_21823243.23-P1P2_245	MLLT10_+_21823243.23-P1P2	MLLT10	GTCCGCACAGGCGAACTGGG	-7	rA:dG	0.029	(0.016, 0.043)		0.120	0.164	40	40
MLLT10_+_21823243.23-P1P2_248	MLLT10_+_21823243.23-P1P2	MLLT10	GTCCGCACAGGCGGACTGGG	-7	rG:dG	0.083	(0.070, 0.096)		0.120	0.212	30	30
MLLT10_+_21823243.23-P1P2_253	MLLT10_+_21823243.23-P1P2	MLLT10	GTCCGCACAGGCGTACTGGG	-7	rU:dG	0.057	(0.040, 0.074)		0.120	0.192	40	40
MLLT10_+_21823243.23-P1P2_261	MLLT10_+_21823243.23-P1P2	MLLT10	GTCCGCACAGGCGCGCTGGG	-6	rG:dT	0.205	(0.176, 0.234)		0.139	0.235	40	40
MLLT10_+_21823243.23-P1P2_264	MLLT10_+_21823243.23-P1P2	MLLT10	GTCCGCACAGGCGCCCTGGG	-6	rC:dT	0.116	(0.102, 0.131)		0.139	0.209	30	40
MLLT10_+_21823243.23-P1P2_267	MLLT10_+_21823243.23-P1P2	MLLT10	GTCCGCACAGGCGCTCTGGG	-6	rU:dT	0.074	(0.059, 0.088)		0.139	0.186	30	50
MLLT10_+_21823243.23-P1P2_269	MLLT10_+_21823243.23-P1P2	MLLT10	GTCCGCACAGGCGCAATGGG	-5	rA:dG	0.034	(0.021, 0.046)		0.130	0.164	40	50
MLLT10_+_21823243.23-P1P2_272	MLLT10_+_21823243.23-P1P2	MLLT10	GTCCGCACAGGCGCAGTGGG	-5	rG:dG	0.079	(0.064, 0.093)		0.130	0.212	30	30
MLLT10_+_21823243.23-P1P2_277	MLLT10_+_21823243.23-P1P2	MLLT10	GTCCGCACAGGCGCATTGGG	-5	rU:dG	0.047	(0.033, 0.062)		0.130	0.192	30	40
MLLT10_+_21823243.23-P1P2_280	MLLT10_+_21823243.23-P1P2	MLLT10	GTCCGCACAGGCGCACAGGG	-4	rA:dA	0.170	(0.146, 0.194)		0.147	0.182	30	30
MLLT10_+_21823243.23-P1P2_283	MLLT10_+_21823243.23-P1P2	MLLT10	GTCCGCACAGGCGCACGGGG	-4	rG:dA	0.302	(0.274, 0.331)		0.147	0.200	40	40
MLLT10_+_21823243.23-P1P2_286	MLLT10_+_21823243.23-P1P2	MLLT10	GTCCGCACAGGCGCACCGGG	-4	rC:dA	0.175	(0.153, 0.196)		0.147	0.225	30	30
MLLT10_+_21823243.23-P1P2_294	MLLT10_+_21823243.23-P1P2	MLLT10	GTCCGCACAGGCGCACTAGG	-3	rA:dC	0.033	(0.020, 0.046)		0.116	0.201	40	40
MLLT10_+_21823243.23-P1P2_299	MLLT10_+_21823243.23-P1P2	MLLT10	GTCCGCACAGGCGCACTCGG	-3	rC:dC	0.026	(0.015, 0.037)		0.116	0.165	30	30
MLLT10_+_21823243.23-P1P2_302	MLLT10_+_21823243.23-P1P2	MLLT10	GTCCGCACAGGCGCACTTGG	-3	rU:dC	0.022	(0.011, 0.034)		0.116	0.165	30	30
MLLT10_+_21823243.23-P1P2_306	MLLT10_+_21823243.23-P1P2	MLLT10	GTCCGCACAGGCGCACTGAG	-2	rA:dC	0.053	(0.037, 0.069)		0.113	0.201	30	50
MLLT10_+_21823243.23-P1P2_311	MLLT10_+_21823243.23-P1P2	MLLT10	GTCCGCACAGGCGCACTGCG	-2	rC:dC	0.023	(0.011, 0.035)		0.113	0.165	30	30
MLLT10_+_21823243.23-P1P2_314	MLLT10_+_21823243.23-P1P2	MLLT10	GTCCGCACAGGCGCACTGTG	-2	rU:dC	0.027	(0.016, 0.039)		0.113	0.165	30	50
MLLT10_+_21823243.23-P1P2_318	MLLT10_+_21823243.23-P1P2	MLLT10	GTCCGCACAGGCGCACTGGA	-1	rA:dC	0.063	(0.048, 0.078)		0.105	0.201	40	50
MLLT10_+_21823243.23-P1P2_323	MLLT10_+_21823243.23-P1P2	MLLT10	GTCCGCACAGGCGCACTGGC	-1	rC:dC	0.028	(0.016, 0.039)		0.105	0.165	30	40
MLLT10_+_21823243.23-P1P2_326	MLLT10_+_21823243.23-P1P2	MLLT10	GTCCGCACAGGCGCACTGGT	-1	rU:dC	0.031	(0.020, 0.043)		0.105	0.165	30	30
MLLT10_+_21823255.23-P1P2	MLLT10_+_21823255.23-P1P2	MLLT10	GATCAAGAGGGCCTCCGCAC			1.000					30	60
MLLT10_+_21823255.23-P1P2_105	MLLT10_+_21823255.23-P1P2	MLLT10	GGTCAAGAGGGCCTCCGCAC	-19	rG:dT	0.950	(0.907, 0.993)		0.260	0.235	20	50
MLLT10_+_21823255.23-P1P2_108	MLLT10_+_21823255.23-P1P2	MLLT10	GCTCAAGAGGGCCTCCGCAC	-19	rC:dT	0.899	(0.856, 0.941)		0.260	0.209	30	60
MLLT10_+_21823255.23-P1P2_111	MLLT10_+_21823255.23-P1P2	MLLT10	GTTCAAGAGGGCCTCCGCAC	-19	rU:dT	0.826	(0.788, 0.863)		0.260	0.186	30	50
MLLT10_+_21823255.23-P1P2_112	MLLT10_+_21823255.23-P1P2	MLLT10	GAACAAGAGGGCCTCCGCAC	-18	rA:dA	0.879	(0.846, 0.913)		0.218	0.182	40	60
MLLT10_+_21823255.23-P1P2_115	MLLT10_+_21823255.23-P1P2	MLLT10	GAGCAAGAGGGCCTCCGCAC	-18	rG:dA	0.913	(0.881, 0.945)		0.218	0.200	30	50
MLLT10_+_21823255.23-P1P2_118	MLLT10_+_21823255.23-P1P2	MLLT10	GACCAAGAGGGCCTCCGCAC	-18	rC:dA	0.925	(0.887, 0.962)		0.218	0.225	40	60
MLLT10_+_21823255.23-P1P2_125	MLLT10_+_21823255.23-P1P2	MLLT10	GATAAAGAGGGCCTCCGCAC	-17	rA:dG	0.803	(0.766, 0.839)		0.274	0.164	40	60
MLLT10_+_21823255.23-P1P2_128	MLLT10_+_21823255.23-P1P2	MLLT10	GATGAAGAGGGCCTCCGCAC	-17	rG:dG	0.804	(0.772, 0.837)		0.274	0.212	40	50
MLLT10_+_21823255.23-P1P2_133	MLLT10_+_21823255.23-P1P2	MLLT10	GATTAAGAGGGCCTCCGCAC	-17	rU:dG	0.772	(0.737, 0.807)		0.274	0.192	40	60
MLLT10_+_21823255.23-P1P2_141	MLLT10_+_21823255.23-P1P2	MLLT10	GATCGAGAGGGCCTCCGCAC	-16	rG:dT	0.943	(0.912, 0.975)		0.261	0.235	30	50
MLLT10_+_21823255.23-P1P2_144	MLLT10_+_21823255.23-P1P2	MLLT10	GATCCAGAGGGCCTCCGCAC	-16	rC:dT	0.874	(0.843, 0.904)		0.261	0.209	40	60
MLLT10_+_21823255.23-P1P2_147	MLLT10_+_21823255.23-P1P2	MLLT10	GATCTAGAGGGCCTCCGCAC	-16	rU:dT	0.843	(0.814, 0.873)		0.261	0.186	40	60
MLLT10_+_21823255.23-P1P2_153	MLLT10_+_21823255.23-P1P2	MLLT10	GATCAGGAGGGCCTCCGCAC	-15	rG:dT	0.907	(0.882, 0.932)		0.223	0.235	30	60
MLLT10_+_21823255.23-P1P2_156	MLLT10_+_21823255.23-P1P2	MLLT10	GATCACGAGGGCCTCCGCAC	-15	rC:dT	0.890	(0.863, 0.917)		0.223	0.209	30	50
MLLT10_+_21823255.23-P1P2_159	MLLT10_+_21823255.23-P1P2	MLLT10	GATCATGAGGGCCTCCGCAC	-15	rU:dT	0.880	(0.848, 0.912)		0.223	0.186	20	50
MLLT10_+_21823255.23-P1P2_162	MLLT10_+_21823255.23-P1P2	MLLT10	GATCAAAAGGGCCTCCGCAC	-14	rA:dC	0.733	(0.690, 0.777)		0.256	0.201	40	60
MLLT10_+_21823255.23-P1P2_167	MLLT10_+_21823255.23-P1P2	MLLT10	GATCAACAGGGCCTCCGCAC	-14	rC:dC	0.721	(0.677, 0.766)		0.256	0.165	40	50
MLLT10_+_21823255.23-P1P2_170	MLLT10_+_21823255.23-P1P2	MLLT10	GATCAATAGGGCCTCCGCAC	-14	rU:dC	0.727	(0.675, 0.779)		0.256	0.165	40	60
MLLT10_+_21823255.23-P1P2_177	MLLT10_+_21823255.23-P1P2	MLLT10	GATCAAGGGGGCCTCCGCAC	-13	rG:dT	0.835	(0.814, 0.855)		0.259	0.235	20	60
MLLT10_+_21823255.23-P1P2_180	MLLT10_+_21823255.23-P1P2	MLLT10	GATCAAGCGGGCCTCCGCAC	-13	rC:dT	0.799	(0.770, 0.828)		0.259	0.209	30	50
MLLT10_+_21823255.23-P1P2_183	MLLT10_+_21823255.23-P1P2	MLLT10	GATCAAGTGGGCCTCCGCAC	-13	rU:dT	0.799	(0.773, 0.824)		0.259	0.186	30	60
MLLT10_+_21823255.23-P1P2_186	MLLT10_+_21823255.23-P1P2	MLLT10	GATCAAGAAGGCCTCCGCAC	-12	rA:dC	0.589	(0.546, 0.633)		0.259	0.201	30	60
MLLT10_+_21823255.23-P1P2_191	MLLT10_+_21823255.23-P1P2	MLLT10	GATCAAGACGGCCTCCGCAC	-12	rC:dC	0.434	(0.379, 0.488)		0.259	0.165	40	50
MLLT10_+_21823255.23-P1P2_194	MLLT10_+_21823255.23-P1P2	MLLT10	GATCAAGATGGCCTCCGCAC	-12	rU:dC	0.506	(0.455, 0.558)		0.259	0.165	40	50
MLLT10_+_21823255.23-P1P2_198	MLLT10_+_21823255.23-P1P2	MLLT10	GATCAAGAGAGCCTCCGCAC	-11	rA:dC	0.433	(0.383, 0.482)		0.242	0.201	50	60
MLLT10_+_21823255.23-P1P2_203	MLLT10_+_21823255.23-P1P2	MLLT10	GATCAAGAGCGCCTCCGCAC	-11	rC:dC	0.157	(0.124, 0.191)		0.242	0.165	50	60
MLLT10_+_21823255.23-P1P2_206	MLLT10_+_21823255.23-P1P2	MLLT10	GATCAAGAGTGCCTCCGCAC	-11	rU:dC	0.217	(0.177, 0.257)		0.242	0.165	40	60
MLLT10_+_21823255.23-P1P2_210	MLLT10_+_21823255.23-P1P2	MLLT10	GATCAAGAGGACCTCCGCAC	-10	rA:dC	0.413	(0.367, 0.460)		0.204	0.201	30	60
MLLT10_+_21823255.23-P1P2_215	MLLT10_+_21823255.23-P1P2	MLLT10	GATCAAGAGGCCCTCCGCAC	-10	rC:dC	0.197	(0.163, 0.232)		0.204	0.165	50	50
MLLT10_+_21823255.23-P1P2_218	MLLT10_+_21823255.23-P1P2	MLLT10	GATCAAGAGGTCCTCCGCAC	-10	rU:dC	0.219	(0.184, 0.253)		0.204	0.165	40	40
MLLT10_+_21823255.23-P1P2_221	MLLT10_+_21823255.23-P1P2	MLLT10	GATCAAGAGGGACTCCGCAC	-9	rA:dG	0.276	(0.235, 0.317)		0.191	0.164	50	60
MLLT10_+_21823255.23-P1P2_224	MLLT10_+_21823255.23-P1P2	MLLT10	GATCAAGAGGGGCTCCGCAC	-9	rG:dG	0.525	(0.487, 0.563)		0.191	0.212	40	60
MLLT10_+_21823255.23-P1P2_229	MLLT10_+_21823255.23-P1P2	MLLT10	GATCAAGAGGGTCTCCGCAC	-9	rU:dG	0.699	(0.668, 0.729)		0.191	0.192	30	50
MLLT10_+_21823255.23-P1P2_233	MLLT10_+_21823255.23-P1P2	MLLT10	GATCAAGAGGGCATCCGCAC	-8	rA:dG	0.092	(0.063, 0.122)		0.181	0.164	40	50
MLLT10_+_21823255.23-P1P2_236	MLLT10_+_21823255.23-P1P2	MLLT10	GATCAAGAGGGCGTCCGCAC	-8	rG:dG	0.265	(0.220, 0.309)		0.181	0.212	40	40
MLLT10_+_21823255.23-P1P2_241	MLLT10_+_21823255.23-P1P2	MLLT10	GATCAAGAGGGCTTCCGCAC	-8	rU:dG	0.465	(0.413, 0.516)		0.181	0.192	40	50
MLLT10_+_21823255.23-P1P2_244	MLLT10_+_21823255.23-P1P2	MLLT10	GATCAAGAGGGCCACCGCAC	-7	rA:dA	0.159	(0.129, 0.190)		0.120	0.182	40	40
MLLT10_+_21823255.23-P1P2_247	MLLT10_+_21823255.23-P1P2	MLLT10	GATCAAGAGGGCCGCCGCAC	-7	rG:dA	0.134	(0.116, 0.152)		0.120	0.200	40	40
MLLT10_+_21823255.23-P1P2_250	MLLT10_+_21823255.23-P1P2	MLLT10	GATCAAGAGGGCCCCCGCAC	-7	rC:dA	0.321	(0.290, 0.351)		0.120	0.225	30	40
MLLT10_+_21823255.23-P1P2_257	MLLT10_+_21823255.23-P1P2	MLLT10	GATCAAGAGGGCCTACGCAC	-6	rA:dG	0.038	(0.022, 0.053)		0.139	0.164	30	30
MLLT10_+_21823255.23-P1P2_260	MLLT10_+_21823255.23-P1P2	MLLT10	GATCAAGAGGGCCTGCGCAC	-6	rG:dG	0.034	(0.021, 0.047)		0.139	0.212	30	40
MLLT10_+_21823255.23-P1P2_265	MLLT10_+_21823255.23-P1P2	MLLT10	GATCAAGAGGGCCTTCGCAC	-6	rU:dG	0.073	(0.054, 0.092)		0.139	0.192	40	50
MLLT10_+_21823255.23-P1P2_269	MLLT10_+_21823255.23-P1P2	MLLT10	GATCAAGAGGGCCTCAGCAC	-5	rA:dG	0.085	(0.062, 0.107)		0.130	0.164	30	40
MLLT10_+_21823255.23-P1P2_272	MLLT10_+_21823255.23-P1P2	MLLT10	GATCAAGAGGGCCTCGGCAC	-5	rG:dG	0.104	(0.087, 0.121)		0.130	0.212	40	50
MLLT10_+_21823255.23-P1P2_277	MLLT10_+_21823255.23-P1P2	MLLT10	GATCAAGAGGGCCTCTGCAC	-5	rU:dG	0.128	(0.104, 0.153)		0.130	0.192	30	40
MLLT10_+_21823255.23-P1P2_282	MLLT10_+_21823255.23-P1P2	MLLT10	GATCAAGAGGGCCTCCACAC	-4	rA:dC	0.143	(0.118, 0.168)		0.147	0.201	30	40
MLLT10_+_21823255.23-P1P2_287	MLLT10_+_21823255.23-P1P2	MLLT10	GATCAAGAGGGCCTCCCCAC	-4	rC:dC	0.068	(0.050, 0.085)		0.147	0.165	30	40
MLLT10_+_21823255.23-P1P2_290	MLLT10_+_21823255.23-P1P2	MLLT10	GATCAAGAGGGCCTCCTCAC	-4	rU:dC	0.068	(0.048, 0.088)		0.147	0.165	30	40
MLLT10_+_21823255.23-P1P2_293	MLLT10_+_21823255.23-P1P2	MLLT10	GATCAAGAGGGCCTCCGAAC	-3	rA:dG	0.097	(0.073, 0.120)		0.116	0.164	40	60
MLLT10_+_21823255.23-P1P2_296	MLLT10_+_21823255.23-P1P2	MLLT10	GATCAAGAGGGCCTCCGGAC	-3	rG:dG	0.201	(0.179, 0.224)		0.116	0.212	50	60
MLLT10_+_21823255.23-P1P2_301	MLLT10_+_21823255.23-P1P2	MLLT10	GATCAAGAGGGCCTCCGTAC	-3	rU:dG	0.216	(0.189, 0.243)		0.116	0.192	50	50
MLLT10_+_21823255.23-P1P2_309	MLLT10_+_21823255.23-P1P2	MLLT10	GATCAAGAGGGCCTCCGCGC	-2	rG:dT	0.430	(0.399, 0.460)		0.113	0.235	40	50
MLLT10_+_21823255.23-P1P2_312	MLLT10_+_21823255.23-P1P2	MLLT10	GATCAAGAGGGCCTCCGCCC	-2	rC:dT	0.157	(0.134, 0.180)		0.113	0.209	30	50
MLLT10_+_21823255.23-P1P2_315	MLLT10_+_21823255.23-P1P2	MLLT10	GATCAAGAGGGCCTCCGCTC	-2	rU:dT	0.156	(0.131, 0.182)		0.113	0.186	40	40
MLLT10_+_21823255.23-P1P2_317	MLLT10_+_21823255.23-P1P2	MLLT10	GATCAAGAGGGCCTCCGCAA	-1	rA:dG	0.077	(0.057, 0.098)		0.105	0.164	50	50
MLLT10_+_21823255.23-P1P2_320	MLLT10_+_21823255.23-P1P2	MLLT10	GATCAAGAGGGCCTCCGCAG	-1	rG:dG	0.152	(0.134, 0.169)		0.105	0.212	30	50
MLLT10_+_21823255.23-P1P2_325	MLLT10_+_21823255.23-P1P2	MLLT10	GATCAAGAGGGCCTCCGCAT	-1	rU:dG	0.122	(0.101, 0.142)		0.105	0.192	40	60
MLLT10_+_21823286.23-P1P2	MLLT10_+_21823286.23-P1P2	MLLT10	GCTAACGCGGGCGCCCGGAG			1.000					40	40
MLLT10_+_21823286.23-P1P2_101	MLLT10_+_21823286.23-P1P2	MLLT10	GATAACGCGGGCGCCCGGAG	-19	rA:dG	0.852	(0.829, 0.875)		0.260	0.164	40	40
MLLT10_+_21823286.23-P1P2_104	MLLT10_+_21823286.23-P1P2	MLLT10	GGTAACGCGGGCGCCCGGAG	-19	rG:dG	0.845	(0.821, 0.869)		0.260	0.212	40	40
MLLT10_+_21823286.23-P1P2_109	MLLT10_+_21823286.23-P1P2	MLLT10	GTTAACGCGGGCGCCCGGAG	-19	rU:dG	0.786	(0.763, 0.809)		0.260	0.192	30	30
MLLT10_+_21823286.23-P1P2_112	MLLT10_+_21823286.23-P1P2	MLLT10	GCAAACGCGGGCGCCCGGAG	-18	rA:dA	0.822	(0.802, 0.842)		0.218	0.182	30	30
MLLT10_+_21823286.23-P1P2_115	MLLT10_+_21823286.23-P1P2	MLLT10	GCGAACGCGGGCGCCCGGAG	-18	rG:dA	0.864	(0.843, 0.885)		0.218	0.200	40	40
MLLT10_+_21823286.23-P1P2_118	MLLT10_+_21823286.23-P1P2	MLLT10	GCCAACGCGGGCGCCCGGAG	-18	rC:dA	0.831	(0.810, 0.853)		0.218	0.225	40	40
MLLT10_+_21823286.23-P1P2_129	MLLT10_+_21823286.23-P1P2	MLLT10	GCTGACGCGGGCGCCCGGAG	-17	rG:dT	0.870	(0.846, 0.893)		0.274	0.235	40	40
MLLT10_+_21823286.23-P1P2_132	MLLT10_+_21823286.23-P1P2	MLLT10	GCTCACGCGGGCGCCCGGAG	-17	rC:dT	0.830	(0.809, 0.850)		0.274	0.209	40	40
MLLT10_+_21823286.23-P1P2_135	MLLT10_+_21823286.23-P1P2	MLLT10	GCTTACGCGGGCGCCCGGAG	-17	rU:dT	0.787	(0.767, 0.808)		0.274	0.186	50	50
MLLT10_+_21823286.23-P1P2_141	MLLT10_+_21823286.23-P1P2	MLLT10	GCTAGCGCGGGCGCCCGGAG	-16	rG:dT	0.871	(0.847, 0.895)		0.261	0.235	30	30
MLLT10_+_21823286.23-P1P2_144	MLLT10_+_21823286.23-P1P2	MLLT10	GCTACCGCGGGCGCCCGGAG	-16	rC:dT	0.823	(0.801, 0.845)		0.261	0.209	40	40
MLLT10_+_21823286.23-P1P2_147	MLLT10_+_21823286.23-P1P2	MLLT10	GCTATCGCGGGCGCCCGGAG	-16	rU:dT	0.780	(0.756, 0.805)		0.261	0.186	40	40
MLLT10_+_21823286.23-P1P2_149	MLLT10_+_21823286.23-P1P2	MLLT10	GCTAAAGCGGGCGCCCGGAG	-15	rA:dG	0.709	(0.682, 0.736)		0.223	0.164	40	40
MLLT10_+_21823286.23-P1P2_152	MLLT10_+_21823286.23-P1P2	MLLT10	GCTAAGGCGGGCGCCCGGAG	-15	rG:dG	0.752	(0.725, 0.779)		0.223	0.212	30	30
MLLT10_+_21823286.23-P1P2_157	MLLT10_+_21823286.23-P1P2	MLLT10	GCTAATGCGGGCGCCCGGAG	-15	rU:dG	0.799	(0.773, 0.825)		0.223	0.192	30	30
MLLT10_+_21823286.23-P1P2_162	MLLT10_+_21823286.23-P1P2	MLLT10	GCTAACACGGGCGCCCGGAG	-14	rA:dC	0.754	(0.725, 0.783)		0.256	0.201	40	40
MLLT10_+_21823286.23-P1P2_167	MLLT10_+_21823286.23-P1P2	MLLT10	GCTAACCCGGGCGCCCGGAG	-14	rC:dC	0.722	(0.691, 0.753)		0.256	0.165	40	40
MLLT10_+_21823286.23-P1P2_170	MLLT10_+_21823286.23-P1P2	MLLT10	GCTAACTCGGGCGCCCGGAG	-14	rU:dC	0.748	(0.717, 0.779)		0.256	0.165	30	30
MLLT10_+_21823286.23-P1P2_173	MLLT10_+_21823286.23-P1P2	MLLT10	GCTAACGAGGGCGCCCGGAG	-13	rA:dG	0.695	(0.670, 0.721)		0.259	0.164	40	40
MLLT10_+_21823286.23-P1P2_176	MLLT10_+_21823286.23-P1P2	MLLT10	GCTAACGGGGGCGCCCGGAG	-13	rG:dG	0.715	(0.694, 0.737)		0.259	0.212	40	50
MLLT10_+_21823286.23-P1P2_181	MLLT10_+_21823286.23-P1P2	MLLT10	GCTAACGTGGGCGCCCGGAG	-13	rU:dG	0.739	(0.717, 0.761)		0.259	0.192	40	40
MLLT10_+_21823286.23-P1P2_186	MLLT10_+_21823286.23-P1P2	MLLT10	GCTAACGCAGGCGCCCGGAG	-12	rA:dC	0.643	(0.616, 0.671)		0.259	0.201	30	40
MLLT10_+_21823286.23-P1P2_191	MLLT10_+_21823286.23-P1P2	MLLT10	GCTAACGCCGGCGCCCGGAG	-12	rC:dC	0.483	(0.447, 0.518)		0.259	0.165	40	40
MLLT10_+_21823286.23-P1P2_194	MLLT10_+_21823286.23-P1P2	MLLT10	GCTAACGCTGGCGCCCGGAG	-12	rU:dC	0.602	(0.570, 0.635)		0.259	0.165	30	40
MLLT10_+_21823286.23-P1P2_198	MLLT10_+_21823286.23-P1P2	MLLT10	GCTAACGCGAGCGCCCGGAG	-11	rA:dC	0.481	(0.446, 0.516)		0.242	0.201	40	40
MLLT10_+_21823286.23-P1P2_203	MLLT10_+_21823286.23-P1P2	MLLT10	GCTAACGCGCGCGCCCGGAG	-11	rC:dC	0.215	(0.187, 0.243)		0.242	0.165	40	40
MLLT10_+_21823286.23-P1P2_206	MLLT10_+_21823286.23-P1P2	MLLT10	GCTAACGCGTGCGCCCGGAG	-11	rU:dC	0.291	(0.258, 0.325)		0.242	0.165	20	20
MLLT10_+_21823286.23-P1P2_210	MLLT10_+_21823286.23-P1P2	MLLT10	GCTAACGCGGACGCCCGGAG	-10	rA:dC	0.442	(0.416, 0.469)		0.204	0.201	40	50
MLLT10_+_21823286.23-P1P2_215	MLLT10_+_21823286.23-P1P2	MLLT10	GCTAACGCGGCCGCCCGGAG	-10	rC:dC	0.228	(0.209, 0.247)		0.204	0.165	30	30
MLLT10_+_21823286.23-P1P2_218	MLLT10_+_21823286.23-P1P2	MLLT10	GCTAACGCGGTCGCCCGGAG	-10	rU:dC	0.268	(0.246, 0.289)		0.204	0.165	50	50
MLLT10_+_21823286.23-P1P2_221	MLLT10_+_21823286.23-P1P2	MLLT10	GCTAACGCGGGAGCCCGGAG	-9	rA:dG	0.394	(0.367, 0.420)		0.191	0.164	40	40
MLLT10_+_21823286.23-P1P2_224	MLLT10_+_21823286.23-P1P2	MLLT10	GCTAACGCGGGGGCCCGGAG	-9	rG:dG	0.568	(0.546, 0.589)		0.191	0.212	40	50
MLLT10_+_21823286.23-P1P2_229	MLLT10_+_21823286.23-P1P2	MLLT10	GCTAACGCGGGTGCCCGGAG	-9	rU:dG	0.652	(0.627, 0.676)		0.191	0.192	40	40
MLLT10_+_21823286.23-P1P2_234	MLLT10_+_21823286.23-P1P2	MLLT10	GCTAACGCGGGCACCCGGAG	-8	rA:dC	0.313	(0.288, 0.339)		0.181	0.201	30	50
MLLT10_+_21823286.23-P1P2_239	MLLT10_+_21823286.23-P1P2	MLLT10	GCTAACGCGGGCCCCCGGAG	-8	rC:dC	0.223	(0.202, 0.244)		0.181	0.165	30	50
MLLT10_+_21823286.23-P1P2_242	MLLT10_+_21823286.23-P1P2	MLLT10	GCTAACGCGGGCTCCCGGAG	-8	rU:dC	0.182	(0.164, 0.200)		0.181	0.165	30	40
MLLT10_+_21823286.23-P1P2_245	MLLT10_+_21823286.23-P1P2	MLLT10	GCTAACGCGGGCGACCGGAG	-7	rA:dG	0.147	(0.130, 0.165)		0.120	0.164	40	60
MLLT10_+_21823286.23-P1P2_248	MLLT10_+_21823286.23-P1P2	MLLT10	GCTAACGCGGGCGGCCGGAG	-7	rG:dG	0.195	(0.174, 0.216)		0.120	0.212	30	30
MLLT10_+_21823286.23-P1P2_253	MLLT10_+_21823286.23-P1P2	MLLT10	GCTAACGCGGGCGTCCGGAG	-7	rU:dG	0.248	(0.223, 0.272)		0.120	0.192	50	50
MLLT10_+_21823286.23-P1P2_257	MLLT10_+_21823286.23-P1P2	MLLT10	GCTAACGCGGGCGCACGGAG	-6	rA:dG	0.114	(0.098, 0.131)		0.139	0.164	40	40
MLLT10_+_21823286.23-P1P2_260	MLLT10_+_21823286.23-P1P2	MLLT10	GCTAACGCGGGCGCGCGGAG	-6	rG:dG	0.100	(0.086, 0.113)		0.139	0.212	40	40
MLLT10_+_21823286.23-P1P2_265	MLLT10_+_21823286.23-P1P2	MLLT10	GCTAACGCGGGCGCTCGGAG	-6	rU:dG	0.163	(0.146, 0.181)		0.139	0.192	30	30
MLLT10_+_21823286.23-P1P2_269	MLLT10_+_21823286.23-P1P2	MLLT10	GCTAACGCGGGCGCCAGGAG	-5	rA:dG	0.168	(0.150, 0.187)		0.130	0.164	30	40
MLLT10_+_21823286.23-P1P2_272	MLLT10_+_21823286.23-P1P2	MLLT10	GCTAACGCGGGCGCCGGGAG	-5	rG:dG	0.208	(0.189, 0.226)		0.130	0.212	20	20
MLLT10_+_21823286.23-P1P2_277	MLLT10_+_21823286.23-P1P2	MLLT10	GCTAACGCGGGCGCCTGGAG	-5	rU:dG	0.220	(0.199, 0.241)		0.130	0.192	30	50
MLLT10_+_21823286.23-P1P2_282	MLLT10_+_21823286.23-P1P2	MLLT10	GCTAACGCGGGCGCCCAGAG	-4	rA:dC	0.192	(0.170, 0.214)		0.147	0.201	30	30
MLLT10_+_21823286.23-P1P2_287	MLLT10_+_21823286.23-P1P2	MLLT10	GCTAACGCGGGCGCCCCGAG	-4	rC:dC	0.086	(0.070, 0.101)		0.147	0.165	30	40
MLLT10_+_21823286.23-P1P2_290	MLLT10_+_21823286.23-P1P2	MLLT10	GCTAACGCGGGCGCCCTGAG	-4	rU:dC	0.108	(0.093, 0.122)		0.147	0.165	40	50
MLLT10_+_21823286.23-P1P2_294	MLLT10_+_21823286.23-P1P2	MLLT10	GCTAACGCGGGCGCCCGAAG	-3	rA:dC	0.165	(0.152, 0.178)		0.116	0.201	50	50
MLLT10_+_21823286.23-P1P2_299	MLLT10_+_21823286.23-P1P2	MLLT10	GCTAACGCGGGCGCCCGCAG	-3	rC:dC	0.095	(0.084, 0.105)		0.116	0.165	40	40
MLLT10_+_21823286.23-P1P2_302	MLLT10_+_21823286.23-P1P2	MLLT10	GCTAACGCGGGCGCCCGTAG	-3	rU:dC	0.115	(0.101, 0.128)		0.116	0.165	50	70
MLLT10_+_21823286.23-P1P2_309	MLLT10_+_21823286.23-P1P2	MLLT10	GCTAACGCGGGCGCCCGGGG	-2	rG:dT	0.500	(0.476, 0.524)		0.113	0.235	30	30
MLLT10_+_21823286.23-P1P2_312	MLLT10_+_21823286.23-P1P2	MLLT10	GCTAACGCGGGCGCCCGGCG	-2	rC:dT	0.173	(0.153, 0.193)		0.113	0.209	30	40
MLLT10_+_21823286.23-P1P2_315	MLLT10_+_21823286.23-P1P2	MLLT10	GCTAACGCGGGCGCCCGGTG	-2	rU:dT	0.237	(0.213, 0.260)		0.113	0.186	30	30
MLLT10_+_21823286.23-P1P2_318	MLLT10_+_21823286.23-P1P2	MLLT10	GCTAACGCGGGCGCCCGGAA	-1	rA:dC	0.194	(0.174, 0.215)		0.105	0.201	40	50
MLLT10_+_21823286.23-P1P2_323	MLLT10_+_21823286.23-P1P2	MLLT10	GCTAACGCGGGCGCCCGGAC	-1	rC:dC	0.102	(0.092, 0.112)		0.105	0.165	30	50
MLLT10_+_21823286.23-P1P2_326	MLLT10_+_21823286.23-P1P2	MLLT10	GCTAACGCGGGCGCCCGGAT	-1	rU:dC	0.113	(0.103, 0.122)		0.105	0.165	50	50
MLLT10_-_21823187.23-P1P2	MLLT10_-_21823187.23-P1P2	MLLT10	GGCCAAGTGACGCTCCGAGG			1.000					40	40
MLLT10_-_21823187.23-P1P2_102	MLLT10_-_21823187.23-P1P2	MLLT10	GACCAAGTGACGCTCCGAGG	-19	rA:dC	0.863	(0.837, 0.889)		0.260	0.201	40	40
MLLT10_-_21823187.23-P1P2_107	MLLT10_-_21823187.23-P1P2	MLLT10	GCCCAAGTGACGCTCCGAGG	-19	rC:dC	0.842	(0.815, 0.869)		0.260	0.165	40	40
MLLT10_-_21823187.23-P1P2_110	MLLT10_-_21823187.23-P1P2	MLLT10	GTCCAAGTGACGCTCCGAGG	-19	rU:dC	0.838	(0.816, 0.860)		0.260	0.165	30	30
MLLT10_-_21823187.23-P1P2_113	MLLT10_-_21823187.23-P1P2	MLLT10	GGACAAGTGACGCTCCGAGG	-18	rA:dG	0.877	(0.852, 0.902)		0.218	0.164	40	50
MLLT10_-_21823187.23-P1P2_116	MLLT10_-_21823187.23-P1P2	MLLT10	GGGCAAGTGACGCTCCGAGG	-18	rG:dG	0.870	(0.845, 0.895)		0.218	0.212	40	40
MLLT10_-_21823187.23-P1P2_121	MLLT10_-_21823187.23-P1P2	MLLT10	GGTCAAGTGACGCTCCGAGG	-18	rU:dG	0.850	(0.822, 0.878)		0.218	0.192	50	50
MLLT10_-_21823187.23-P1P2_125	MLLT10_-_21823187.23-P1P2	MLLT10	GGCAAAGTGACGCTCCGAGG	-17	rA:dG	0.778	(0.745, 0.812)		0.274	0.164	40	40
MLLT10_-_21823187.23-P1P2_128	MLLT10_-_21823187.23-P1P2	MLLT10	GGCGAAGTGACGCTCCGAGG	-17	rG:dG	0.808	(0.778, 0.839)		0.274	0.212	40	40
MLLT10_-_21823187.23-P1P2_133	MLLT10_-_21823187.23-P1P2	MLLT10	GGCTAAGTGACGCTCCGAGG	-17	rU:dG	0.804	(0.775, 0.832)		0.274	0.192	50	50
MLLT10_-_21823187.23-P1P2_141	MLLT10_-_21823187.23-P1P2	MLLT10	GGCCGAGTGACGCTCCGAGG	-16	rG:dT	0.938	(0.912, 0.964)		0.261	0.235	50	50
MLLT10_-_21823187.23-P1P2_144	MLLT10_-_21823187.23-P1P2	MLLT10	GGCCCAGTGACGCTCCGAGG	-16	rC:dT	0.841	(0.811, 0.871)		0.261	0.209	40	40
MLLT10_-_21823187.23-P1P2_147	MLLT10_-_21823187.23-P1P2	MLLT10	GGCCTAGTGACGCTCCGAGG	-16	rU:dT	0.814	(0.783, 0.844)		0.261	0.186	50	50
MLLT10_-_21823187.23-P1P2_153	MLLT10_-_21823187.23-P1P2	MLLT10	GGCCAGGTGACGCTCCGAGG	-15	rG:dT	0.896	(0.874, 0.918)		0.223	0.235	40	50
MLLT10_-_21823187.23-P1P2_156	MLLT10_-_21823187.23-P1P2	MLLT10	GGCCACGTGACGCTCCGAGG	-15	rC:dT	0.793	(0.759, 0.827)		0.223	0.209	50	50
MLLT10_-_21823187.23-P1P2_159	MLLT10_-_21823187.23-P1P2	MLLT10	GGCCATGTGACGCTCCGAGG	-15	rU:dT	0.789	(0.753, 0.825)		0.223	0.186	40	50
MLLT10_-_21823187.23-P1P2_162	MLLT10_-_21823187.23-P1P2	MLLT10	GGCCAAATGACGCTCCGAGG	-14	rA:dC	0.532	(0.489, 0.575)		0.256	0.201	50	50
MLLT10_-_21823187.23-P1P2_167	MLLT10_-_21823187.23-P1P2	MLLT10	GGCCAACTGACGCTCCGAGG	-14	rC:dC	0.501	(0.457, 0.544)		0.256	0.165	40	40
MLLT10_-_21823187.23-P1P2_170	MLLT10_-_21823187.23-P1P2	MLLT10	GGCCAATTGACGCTCCGAGG	-14	rU:dC	0.499	(0.451, 0.547)		0.256	0.165	50	50
MLLT10_-_21823187.23-P1P2_172	MLLT10_-_21823187.23-P1P2	MLLT10	GGCCAAGAGACGCTCCGAGG	-13	rA:dA	0.608	(0.565, 0.650)		0.259	0.182	40	40
MLLT10_-_21823187.23-P1P2_175	MLLT10_-_21823187.23-P1P2	MLLT10	GGCCAAGGGACGCTCCGAGG	-13	rG:dA	0.728	(0.700, 0.755)		0.259	0.200	30	30
MLLT10_-_21823187.23-P1P2_178	MLLT10_-_21823187.23-P1P2	MLLT10	GGCCAAGCGACGCTCCGAGG	-13	rC:dA	0.586	(0.550, 0.622)		0.259	0.225	40	40
MLLT10_-_21823187.23-P1P2_186	MLLT10_-_21823187.23-P1P2	MLLT10	GGCCAAGTAACGCTCCGAGG	-12	rA:dC	0.367	(0.324, 0.409)		0.259	0.201	30	40
MLLT10_-_21823187.23-P1P2_191	MLLT10_-_21823187.23-P1P2	MLLT10	GGCCAAGTCACGCTCCGAGG	-12	rC:dC	0.213	(0.180, 0.246)		0.259	0.165	40	50
MLLT10_-_21823187.23-P1P2_194	MLLT10_-_21823187.23-P1P2	MLLT10	GGCCAAGTTACGCTCCGAGG	-12	rU:dC	0.307	(0.267, 0.346)		0.259	0.165	50	50
MLLT10_-_21823187.23-P1P2_201	MLLT10_-_21823187.23-P1P2	MLLT10	GGCCAAGTGGCGCTCCGAGG	-11	rG:dT	0.773	(0.753, 0.794)		0.242	0.235	20	20
MLLT10_-_21823187.23-P1P2_204	MLLT10_-_21823187.23-P1P2	MLLT10	GGCCAAGTGCCGCTCCGAGG	-11	rC:dT	0.359	(0.316, 0.401)		0.242	0.209	30	30
MLLT10_-_21823187.23-P1P2_207	MLLT10_-_21823187.23-P1P2	MLLT10	GGCCAAGTGTCGCTCCGAGG	-11	rU:dT	0.433	(0.392, 0.474)		0.242	0.186	30	40
MLLT10_-_21823187.23-P1P2_209	MLLT10_-_21823187.23-P1P2	MLLT10	GGCCAAGTGAAGCTCCGAGG	-10	rA:dG	0.206	(0.173, 0.238)		0.204	0.164	40	50
MLLT10_-_21823187.23-P1P2_212	MLLT10_-_21823187.23-P1P2	MLLT10	GGCCAAGTGAGGCTCCGAGG	-10	rG:dG	0.473	(0.440, 0.505)		0.204	0.212	30	30
MLLT10_-_21823187.23-P1P2_217	MLLT10_-_21823187.23-P1P2	MLLT10	GGCCAAGTGATGCTCCGAGG	-10	rU:dG	0.492	(0.462, 0.522)		0.204	0.192	40	50
MLLT10_-_21823187.23-P1P2_222	MLLT10_-_21823187.23-P1P2	MLLT10	GGCCAAGTGACACTCCGAGG	-9	rA:dC	0.124	(0.106, 0.142)		0.191	0.201	40	50
MLLT10_-_21823187.23-P1P2_227	MLLT10_-_21823187.23-P1P2	MLLT10	GGCCAAGTGACCCTCCGAGG	-9	rC:dC	0.108	(0.091, 0.125)		0.191	0.165	30	50
MLLT10_-_21823187.23-P1P2_230	MLLT10_-_21823187.23-P1P2	MLLT10	GGCCAAGTGACTCTCCGAGG	-9	rU:dC	0.073	(0.060, 0.087)		0.191	0.165	20	30
MLLT10_-_21823187.23-P1P2_233	MLLT10_-_21823187.23-P1P2	MLLT10	GGCCAAGTGACGATCCGAGG	-8	rA:dG	0.050	(0.035, 0.064)		0.181	0.164	50	60
MLLT10_-_21823187.23-P1P2_236	MLLT10_-_21823187.23-P1P2	MLLT10	GGCCAAGTGACGGTCCGAGG	-8	rG:dG	0.265	(0.234, 0.295)		0.181	0.212	40	40
MLLT10_-_21823187.23-P1P2_241	MLLT10_-_21823187.23-P1P2	MLLT10	GGCCAAGTGACGTTCCGAGG	-8	rU:dG	0.392	(0.351, 0.433)		0.181	0.192	60	60
MLLT10_-_21823187.23-P1P2_244	MLLT10_-_21823187.23-P1P2	MLLT10	GGCCAAGTGACGCACCGAGG	-7	rA:dA	0.115	(0.091, 0.140)		0.120	0.182	40	40
MLLT10_-_21823187.23-P1P2_247	MLLT10_-_21823187.23-P1P2	MLLT10	GGCCAAGTGACGCGCCGAGG	-7	rG:dA	0.107	(0.092, 0.121)		0.120	0.200	50	50
MLLT10_-_21823187.23-P1P2_250	MLLT10_-_21823187.23-P1P2	MLLT10	GGCCAAGTGACGCCCCGAGG	-7	rC:dA	0.265	(0.244, 0.285)		0.120	0.225	40	40
MLLT10_-_21823187.23-P1P2_257	MLLT10_-_21823187.23-P1P2	MLLT10	GGCCAAGTGACGCTACGAGG	-6	rA:dG	0.033	(0.022, 0.045)		0.139	0.164	40	60
MLLT10_-_21823187.23-P1P2_260	MLLT10_-_21823187.23-P1P2	MLLT10	GGCCAAGTGACGCTGCGAGG	-6	rG:dG	0.034	(0.024, 0.044)		0.139	0.212	40	40
MLLT10_-_21823187.23-P1P2_265	MLLT10_-_21823187.23-P1P2	MLLT10	GGCCAAGTGACGCTTCGAGG	-6	rU:dG	0.040	(0.028, 0.052)		0.139	0.192	50	50
MLLT10_-_21823187.23-P1P2_269	MLLT10_-_21823187.23-P1P2	MLLT10	GGCCAAGTGACGCTCAGAGG	-5	rA:dG	0.057	(0.044, 0.071)		0.130	0.164	30	50
MLLT10_-_21823187.23-P1P2_272	MLLT10_-_21823187.23-P1P2	MLLT10	GGCCAAGTGACGCTCGGAGG	-5	rG:dG	0.081	(0.068, 0.095)		0.130	0.212	30	40
MLLT10_-_21823187.23-P1P2_277	MLLT10_-_21823187.23-P1P2	MLLT10	GGCCAAGTGACGCTCTGAGG	-5	rU:dG	0.085	(0.068, 0.103)		0.130	0.192	40	50
MLLT10_-_21823187.23-P1P2_282	MLLT10_-_21823187.23-P1P2	MLLT10	GGCCAAGTGACGCTCCAAGG	-4	rA:dC	0.091	(0.076, 0.106)		0.147	0.201	30	50
MLLT10_-_21823187.23-P1P2_287	MLLT10_-_21823187.23-P1P2	MLLT10	GGCCAAGTGACGCTCCCAGG	-4	rC:dC	0.041	(0.030, 0.053)		0.147	0.165	30	40
MLLT10_-_21823187.23-P1P2_290	MLLT10_-_21823187.23-P1P2	MLLT10	GGCCAAGTGACGCTCCTAGG	-4	rU:dC	0.046	(0.033, 0.059)		0.147	0.165	40	40
MLLT10_-_21823187.23-P1P2_297	MLLT10_-_21823187.23-P1P2	MLLT10	GGCCAAGTGACGCTCCGGGG	-3	rG:dT	0.561	(0.531, 0.590)		0.116	0.235	40	50
MLLT10_-_21823187.23-P1P2_300	MLLT10_-_21823187.23-P1P2	MLLT10	GGCCAAGTGACGCTCCGCGG	-3	rC:dT	0.132	(0.113, 0.152)		0.116	0.209	50	50
MLLT10_-_21823187.23-P1P2_303	MLLT10_-_21823187.23-P1P2	MLLT10	GGCCAAGTGACGCTCCGTGG	-3	rU:dT	0.192	(0.163, 0.220)		0.116	0.186	40	50
MLLT10_-_21823187.23-P1P2_306	MLLT10_-_21823187.23-P1P2	MLLT10	GGCCAAGTGACGCTCCGAAG	-2	rA:dC	0.071	(0.059, 0.084)		0.113	0.201	50	50
MLLT10_-_21823187.23-P1P2_311	MLLT10_-_21823187.23-P1P2	MLLT10	GGCCAAGTGACGCTCCGACG	-2	rC:dC	0.041	(0.031, 0.050)		0.113	0.165	50	60
MLLT10_-_21823187.23-P1P2_314	MLLT10_-_21823187.23-P1P2	MLLT10	GGCCAAGTGACGCTCCGATG	-2	rU:dC	0.045	(0.035, 0.055)		0.113	0.165	40	60
MLLT10_-_21823187.23-P1P2_318	MLLT10_-_21823187.23-P1P2	MLLT10	GGCCAAGTGACGCTCCGAGA	-1	rA:dC	0.091	(0.078, 0.104)		0.105	0.201	30	50
MLLT10_-_21823187.23-P1P2_323	MLLT10_-_21823187.23-P1P2	MLLT10	GGCCAAGTGACGCTCCGAGC	-1	rC:dC	0.053	(0.043, 0.062)		0.105	0.165	50	50
MLLT10_-_21823187.23-P1P2_326	MLLT10_-_21823187.23-P1P2	MLLT10	GGCCAAGTGACGCTCCGAGT	-1	rU:dC	0.058	(0.049, 0.067)		0.105	0.165	50	50
MLLT11_+_151032836.23-P1P2	MLLT11_+_151032836.23-P1P2	MLLT11	GATGCAGCCCCTCCTAAGAA			1.000					40	60
MLLT11_+_151032836.23-P1P2_105	MLLT11_+_151032836.23-P1P2	MLLT11	GGTGCAGCCCCTCCTAAGAA	-19	rG:dT	0.721	(0.678, 0.764)		0.260	0.235	30	60
MLLT11_+_151032836.23-P1P2_108	MLLT11_+_151032836.23-P1P2	MLLT11	GCTGCAGCCCCTCCTAAGAA	-19	rC:dT	0.631	(0.591, 0.672)		0.260	0.209	30	60
MLLT11_+_151032836.23-P1P2_111	MLLT11_+_151032836.23-P1P2	MLLT11	GTTGCAGCCCCTCCTAAGAA	-19	rU:dT	0.556	(0.524, 0.588)		0.260	0.186	40	50
MLLT11_+_151032836.23-P1P2_112	MLLT11_+_151032836.23-P1P2	MLLT11	GAAGCAGCCCCTCCTAAGAA	-18	rA:dA	0.629	(0.591, 0.667)		0.218	0.182	30	60
MLLT11_+_151032836.23-P1P2_115	MLLT11_+_151032836.23-P1P2	MLLT11	GAGGCAGCCCCTCCTAAGAA	-18	rG:dA	0.733	(0.697, 0.768)		0.218	0.200	30	50
MLLT11_+_151032836.23-P1P2_118	MLLT11_+_151032836.23-P1P2	MLLT11	GACGCAGCCCCTCCTAAGAA	-18	rC:dA	0.646	(0.603, 0.688)		0.218	0.225	30	60
MLLT11_+_151032836.23-P1P2_126	MLLT11_+_151032836.23-P1P2	MLLT11	GATACAGCCCCTCCTAAGAA	-17	rA:dC	0.448	(0.408, 0.487)		0.274	0.201	40	50
MLLT11_+_151032836.23-P1P2_131	MLLT11_+_151032836.23-P1P2	MLLT11	GATCCAGCCCCTCCTAAGAA	-17	rC:dC	0.454	(0.417, 0.492)		0.274	0.165	40	50
MLLT11_+_151032836.23-P1P2_134	MLLT11_+_151032836.23-P1P2	MLLT11	GATTCAGCCCCTCCTAAGAA	-17	rU:dC	0.398	(0.366, 0.430)		0.274	0.165	30	50
MLLT11_+_151032836.23-P1P2_137	MLLT11_+_151032836.23-P1P2	MLLT11	GATGAAGCCCCTCCTAAGAA	-16	rA:dG	0.376	(0.341, 0.411)		0.261	0.164	30	50
MLLT11_+_151032836.23-P1P2_140	MLLT11_+_151032836.23-P1P2	MLLT11	GATGGAGCCCCTCCTAAGAA	-16	rG:dG	0.473	(0.439, 0.506)		0.261	0.212	30	50
MLLT11_+_151032836.23-P1P2_145	MLLT11_+_151032836.23-P1P2	MLLT11	GATGTAGCCCCTCCTAAGAA	-16	rU:dG	0.471	(0.436, 0.506)		0.261	0.192	30	50
MLLT11_+_151032836.23-P1P2_153	MLLT11_+_151032836.23-P1P2	MLLT11	GATGCGGCCCCTCCTAAGAA	-15	rG:dT	0.766	(0.737, 0.795)		0.223	0.235	40	50
MLLT11_+_151032836.23-P1P2_156	MLLT11_+_151032836.23-P1P2	MLLT11	GATGCCGCCCCTCCTAAGAA	-15	rC:dT	0.527	(0.488, 0.566)		0.223	0.209	40	50
MLLT11_+_151032836.23-P1P2_159	MLLT11_+_151032836.23-P1P2	MLLT11	GATGCTGCCCCTCCTAAGAA	-15	rU:dT	0.528	(0.488, 0.568)		0.223	0.186	30	60
MLLT11_+_151032836.23-P1P2_162	MLLT11_+_151032836.23-P1P2	MLLT11	GATGCAACCCCTCCTAAGAA	-14	rA:dC	0.410	(0.371, 0.450)		0.256	0.201	40	60
MLLT11_+_151032836.23-P1P2_167	MLLT11_+_151032836.23-P1P2	MLLT11	GATGCACCCCCTCCTAAGAA	-14	rC:dC	0.309	(0.273, 0.345)		0.256	0.165	30	50
MLLT11_+_151032836.23-P1P2_170	MLLT11_+_151032836.23-P1P2	MLLT11	GATGCATCCCCTCCTAAGAA	-14	rU:dC	0.374	(0.340, 0.409)		0.256	0.165	40	60
MLLT11_+_151032836.23-P1P2_173	MLLT11_+_151032836.23-P1P2	MLLT11	GATGCAGACCCTCCTAAGAA	-13	rA:dG	0.473	(0.434, 0.512)		0.259	0.164	40	60
MLLT11_+_151032836.23-P1P2_176	MLLT11_+_151032836.23-P1P2	MLLT11	GATGCAGGCCCTCCTAAGAA	-13	rG:dG	0.579	(0.544, 0.614)		0.259	0.212	30	60
MLLT11_+_151032836.23-P1P2_181	MLLT11_+_151032836.23-P1P2	MLLT11	GATGCAGTCCCTCCTAAGAA	-13	rU:dG	0.614	(0.586, 0.642)		0.259	0.192	40	50
MLLT11_+_151032836.23-P1P2_185	MLLT11_+_151032836.23-P1P2	MLLT11	GATGCAGCACCTCCTAAGAA	-12	rA:dG	0.364	(0.325, 0.404)		0.259	0.164	30	40
MLLT11_+_151032836.23-P1P2_188	MLLT11_+_151032836.23-P1P2	MLLT11	GATGCAGCGCCTCCTAAGAA	-12	rG:dG	0.443	(0.398, 0.488)		0.259	0.212	30	60
MLLT11_+_151032836.23-P1P2_193	MLLT11_+_151032836.23-P1P2	MLLT11	GATGCAGCTCCTCCTAAGAA	-12	rU:dG	0.571	(0.532, 0.610)		0.259	0.192	30	50
MLLT11_+_151032836.23-P1P2_197	MLLT11_+_151032836.23-P1P2	MLLT11	GATGCAGCCACTCCTAAGAA	-11	rA:dG	0.190	(0.162, 0.218)		0.242	0.164	30	50
MLLT11_+_151032836.23-P1P2_200	MLLT11_+_151032836.23-P1P2	MLLT11	GATGCAGCCGCTCCTAAGAA	-11	rG:dG	0.322	(0.289, 0.356)		0.242	0.212	40	60
MLLT11_+_151032836.23-P1P2_205	MLLT11_+_151032836.23-P1P2	MLLT11	GATGCAGCCTCTCCTAAGAA	-11	rU:dG	0.426	(0.392, 0.460)		0.242	0.192	20	40
MLLT11_+_151032836.23-P1P2_209	MLLT11_+_151032836.23-P1P2	MLLT11	GATGCAGCCCATCCTAAGAA	-10	rA:dG	0.075	(0.057, 0.093)		0.204	0.164	30	50
MLLT11_+_151032836.23-P1P2_212	MLLT11_+_151032836.23-P1P2	MLLT11	GATGCAGCCCGTCCTAAGAA	-10	rG:dG	0.186	(0.160, 0.211)		0.204	0.212	40	50
MLLT11_+_151032836.23-P1P2_217	MLLT11_+_151032836.23-P1P2	MLLT11	GATGCAGCCCTTCCTAAGAA	-10	rU:dG	0.297	(0.265, 0.329)		0.204	0.192	30	60
MLLT11_+_151032836.23-P1P2_220	MLLT11_+_151032836.23-P1P2	MLLT11	GATGCAGCCCCACCTAAGAA	-9	rA:dA	0.093	(0.072, 0.115)		0.191	0.182	30	50
MLLT11_+_151032836.23-P1P2_223	MLLT11_+_151032836.23-P1P2	MLLT11	GATGCAGCCCCGCCTAAGAA	-9	rG:dA	0.149	(0.127, 0.171)		0.191	0.200	40	50
MLLT11_+_151032836.23-P1P2_226	MLLT11_+_151032836.23-P1P2	MLLT11	GATGCAGCCCCCCCTAAGAA	-9	rC:dA	0.298	(0.259, 0.337)		0.191	0.225	30	50
MLLT11_+_151032836.23-P1P2_233	MLLT11_+_151032836.23-P1P2	MLLT11	GATGCAGCCCCTACTAAGAA	-8	rA:dG	0.014	(-0.002, 0.031)		0.181	0.164	40	50
MLLT11_+_151032836.23-P1P2_236	MLLT11_+_151032836.23-P1P2	MLLT11	GATGCAGCCCCTGCTAAGAA	-8	rG:dG	0.098	(0.080, 0.116)		0.181	0.212	20	50
MLLT11_+_151032836.23-P1P2_241	MLLT11_+_151032836.23-P1P2	MLLT11	GATGCAGCCCCTTCTAAGAA	-8	rU:dG	0.196	(0.165, 0.226)		0.181	0.192	20	50
MLLT11_+_151032836.23-P1P2_245	MLLT11_+_151032836.23-P1P2	MLLT11	GATGCAGCCCCTCATAAGAA	-7	rA:dG	0.015	(0.001, 0.030)		0.120	0.164	30	40
MLLT11_+_151032836.23-P1P2_248	MLLT11_+_151032836.23-P1P2	MLLT11	GATGCAGCCCCTCGTAAGAA	-7	rG:dG	0.039	(0.027, 0.050)		0.120	0.212	40	40
MLLT11_+_151032836.23-P1P2_253	MLLT11_+_151032836.23-P1P2	MLLT11	GATGCAGCCCCTCTTAAGAA	-7	rU:dG	0.038	(0.020, 0.055)		0.120	0.192	30	30
MLLT11_+_151032836.23-P1P2_256	MLLT11_+_151032836.23-P1P2	MLLT11	GATGCAGCCCCTCCAAAGAA	-6	rA:dA	0.072	(0.056, 0.088)		0.139	0.182	30	50
MLLT11_+_151032836.23-P1P2_259	MLLT11_+_151032836.23-P1P2	MLLT11	GATGCAGCCCCTCCGAAGAA	-6	rG:dA	0.064	(0.051, 0.077)		0.139	0.200	40	50
MLLT11_+_151032836.23-P1P2_262	MLLT11_+_151032836.23-P1P2	MLLT11	GATGCAGCCCCTCCCAAGAA	-6	rC:dA	0.132	(0.111, 0.152)		0.139	0.225	30	50
MLLT11_+_151032836.23-P1P2_273	MLLT11_+_151032836.23-P1P2	MLLT11	GATGCAGCCCCTCCTGAGAA	-5	rG:dT	0.302	(0.272, 0.332)		0.130	0.235	30	40
MLLT11_+_151032836.23-P1P2_276	MLLT11_+_151032836.23-P1P2	MLLT11	GATGCAGCCCCTCCTCAGAA	-5	rC:dT	0.104	(0.083, 0.125)		0.130	0.209	30	50
MLLT11_+_151032836.23-P1P2_279	MLLT11_+_151032836.23-P1P2	MLLT11	GATGCAGCCCCTCCTTAGAA	-5	rU:dT	0.083	(0.064, 0.102)		0.130	0.186	40	50
MLLT11_+_151032836.23-P1P2_285	MLLT11_+_151032836.23-P1P2	MLLT11	GATGCAGCCCCTCCTAGGAA	-4	rG:dT	0.379	(0.356, 0.402)		0.147	0.235	30	50
MLLT11_+_151032836.23-P1P2_288	MLLT11_+_151032836.23-P1P2	MLLT11	GATGCAGCCCCTCCTACGAA	-4	rC:dT	0.062	(0.047, 0.078)		0.147	0.209	50	60
MLLT11_+_151032836.23-P1P2_291	MLLT11_+_151032836.23-P1P2	MLLT11	GATGCAGCCCCTCCTATGAA	-4	rU:dT	0.093	(0.077, 0.109)		0.147	0.186	30	30
MLLT11_+_151032836.23-P1P2_294	MLLT11_+_151032836.23-P1P2	MLLT11	GATGCAGCCCCTCCTAAAAA	-3	rA:dC	0.026	(0.012, 0.039)		0.116	0.201	30	40
MLLT11_+_151032836.23-P1P2_299	MLLT11_+_151032836.23-P1P2	MLLT11	GATGCAGCCCCTCCTAACAA	-3	rC:dC	0.021	(0.009, 0.033)		0.116	0.165	30	40
MLLT11_+_151032836.23-P1P2_302	MLLT11_+_151032836.23-P1P2	MLLT11	GATGCAGCCCCTCCTAATAA	-3	rU:dC	0.020	(0.007, 0.033)		0.116	0.165	40	40
MLLT11_+_151032836.23-P1P2_309	MLLT11_+_151032836.23-P1P2	MLLT11	GATGCAGCCCCTCCTAAGGA	-2	rG:dT	0.353	(0.326, 0.380)		0.113	0.235	30	40
MLLT11_+_151032836.23-P1P2_312	MLLT11_+_151032836.23-P1P2	MLLT11	GATGCAGCCCCTCCTAAGCA	-2	rC:dT	0.067	(0.052, 0.082)		0.113	0.209	30	50
MLLT11_+_151032836.23-P1P2_315	MLLT11_+_151032836.23-P1P2	MLLT11	GATGCAGCCCCTCCTAAGTA	-2	rU:dT	0.081	(0.065, 0.096)		0.113	0.186	30	60
MLLT11_+_151032836.23-P1P2_321	MLLT11_+_151032836.23-P1P2	MLLT11	GATGCAGCCCCTCCTAAGAG	-1	rG:dT	0.256	(0.230, 0.281)		0.105	0.235	30	40
MLLT11_+_151032836.23-P1P2_324	MLLT11_+_151032836.23-P1P2	MLLT11	GATGCAGCCCCTCCTAAGAC	-1	rC:dT	0.053	(0.038, 0.068)		0.105	0.209	30	60
MLLT11_+_151032836.23-P1P2_327	MLLT11_+_151032836.23-P1P2	MLLT11	GATGCAGCCCCTCCTAAGAT	-1	rU:dT	0.066	(0.050, 0.081)		0.105	0.186	30	60
MLLT11_+_151032956.23-P1P2	MLLT11_+_151032956.23-P1P2	MLLT11	GGAGCTCCGGGGTCTGCGCC			1.000					30	40
MLLT11_+_151032956.23-P1P2_102	MLLT11_+_151032956.23-P1P2	MLLT11	GAAGCTCCGGGGTCTGCGCC	-19	rA:dC	0.763	(0.729, 0.796)		0.260	0.201	30	40
MLLT11_+_151032956.23-P1P2_107	MLLT11_+_151032956.23-P1P2	MLLT11	GCAGCTCCGGGGTCTGCGCC	-19	rC:dC	0.770	(0.740, 0.800)		0.260	0.165	30	40
MLLT11_+_151032956.23-P1P2_110	MLLT11_+_151032956.23-P1P2	MLLT11	GTAGCTCCGGGGTCTGCGCC	-19	rU:dC	0.749	(0.717, 0.781)		0.260	0.165	30	30
MLLT11_+_151032956.23-P1P2_117	MLLT11_+_151032956.23-P1P2	MLLT11	GGGGCTCCGGGGTCTGCGCC	-18	rG:dT	0.827	(0.795, 0.859)		0.218	0.235	30	30
MLLT11_+_151032956.23-P1P2_120	MLLT11_+_151032956.23-P1P2	MLLT11	GGCGCTCCGGGGTCTGCGCC	-18	rC:dT	0.784	(0.748, 0.820)		0.218	0.209	40	40
MLLT11_+_151032956.23-P1P2_123	MLLT11_+_151032956.23-P1P2	MLLT11	GGTGCTCCGGGGTCTGCGCC	-18	rU:dT	0.738	(0.708, 0.768)		0.218	0.186	30	30
MLLT11_+_151032956.23-P1P2_126	MLLT11_+_151032956.23-P1P2	MLLT11	GGAACTCCGGGGTCTGCGCC	-17	rA:dC	0.666	(0.630, 0.701)		0.274	0.201	30	30
MLLT11_+_151032956.23-P1P2_131	MLLT11_+_151032956.23-P1P2	MLLT11	GGACCTCCGGGGTCTGCGCC	-17	rC:dC	0.699	(0.671, 0.727)		0.274	0.165	40	40
MLLT11_+_151032956.23-P1P2_134	MLLT11_+_151032956.23-P1P2	MLLT11	GGATCTCCGGGGTCTGCGCC	-17	rU:dC	0.640	(0.604, 0.677)		0.274	0.165	30	40
MLLT11_+_151032956.23-P1P2_137	MLLT11_+_151032956.23-P1P2	MLLT11	GGAGATCCGGGGTCTGCGCC	-16	rA:dG	0.674	(0.640, 0.708)		0.261	0.164	40	40
MLLT11_+_151032956.23-P1P2_140	MLLT11_+_151032956.23-P1P2	MLLT11	GGAGGTCCGGGGTCTGCGCC	-16	rG:dG	0.694	(0.659, 0.730)		0.261	0.212	30	30
MLLT11_+_151032956.23-P1P2_145	MLLT11_+_151032956.23-P1P2	MLLT11	GGAGTTCCGGGGTCTGCGCC	-16	rU:dG	0.689	(0.660, 0.718)		0.261	0.192	40	40
MLLT11_+_151032956.23-P1P2_148	MLLT11_+_151032956.23-P1P2	MLLT11	GGAGCACCGGGGTCTGCGCC	-15	rA:dA	0.797	(0.767, 0.826)		0.223	0.182	30	40
MLLT11_+_151032956.23-P1P2_151	MLLT11_+_151032956.23-P1P2	MLLT11	GGAGCGCCGGGGTCTGCGCC	-15	rG:dA	0.837	(0.807, 0.868)		0.223	0.200	30	30
MLLT11_+_151032956.23-P1P2_154	MLLT11_+_151032956.23-P1P2	MLLT11	GGAGCCCCGGGGTCTGCGCC	-15	rC:dA	0.802	(0.776, 0.828)		0.223	0.225	40	40
MLLT11_+_151032956.23-P1P2_161	MLLT11_+_151032956.23-P1P2	MLLT11	GGAGCTACGGGGTCTGCGCC	-14	rA:dG	0.836	(0.806, 0.866)		0.256	0.164	40	40
MLLT11_+_151032956.23-P1P2_164	MLLT11_+_151032956.23-P1P2	MLLT11	GGAGCTGCGGGGTCTGCGCC	-14	rG:dG	0.858	(0.826, 0.890)		0.256	0.212	30	30
MLLT11_+_151032956.23-P1P2_169	MLLT11_+_151032956.23-P1P2	MLLT11	GGAGCTTCGGGGTCTGCGCC	-14	rU:dG	0.872	(0.841, 0.903)		0.256	0.192	40	40
MLLT11_+_151032956.23-P1P2_173	MLLT11_+_151032956.23-P1P2	MLLT11	GGAGCTCAGGGGTCTGCGCC	-13	rA:dG	0.791	(0.763, 0.820)		0.259	0.164	30	40
MLLT11_+_151032956.23-P1P2_176	MLLT11_+_151032956.23-P1P2	MLLT11	GGAGCTCGGGGGTCTGCGCC	-13	rG:dG	0.803	(0.778, 0.828)		0.259	0.212	30	30
MLLT11_+_151032956.23-P1P2_181	MLLT11_+_151032956.23-P1P2	MLLT11	GGAGCTCTGGGGTCTGCGCC	-13	rU:dG	0.819	(0.795, 0.844)		0.259	0.192	20	40
MLLT11_+_151032956.23-P1P2_186	MLLT11_+_151032956.23-P1P2	MLLT11	GGAGCTCCAGGGTCTGCGCC	-12	rA:dC	0.713	(0.682, 0.744)		0.259	0.201	30	30
MLLT11_+_151032956.23-P1P2_191	MLLT11_+_151032956.23-P1P2	MLLT11	GGAGCTCCCGGGTCTGCGCC	-12	rC:dC	0.580	(0.537, 0.623)		0.259	0.165	30	30
MLLT11_+_151032956.23-P1P2_194	MLLT11_+_151032956.23-P1P2	MLLT11	GGAGCTCCTGGGTCTGCGCC	-12	rU:dC	0.668	(0.631, 0.704)		0.259	0.165	30	50
MLLT11_+_151032956.23-P1P2_198	MLLT11_+_151032956.23-P1P2	MLLT11	GGAGCTCCGAGGTCTGCGCC	-11	rA:dC	0.505	(0.470, 0.539)		0.242	0.201	30	30
MLLT11_+_151032956.23-P1P2_203	MLLT11_+_151032956.23-P1P2	MLLT11	GGAGCTCCGCGGTCTGCGCC	-11	rC:dC	0.225	(0.196, 0.254)		0.242	0.165	30	40
MLLT11_+_151032956.23-P1P2_206	MLLT11_+_151032956.23-P1P2	MLLT11	GGAGCTCCGTGGTCTGCGCC	-11	rU:dC	0.314	(0.277, 0.350)		0.242	0.165	30	40
MLLT11_+_151032956.23-P1P2_210	MLLT11_+_151032956.23-P1P2	MLLT11	GGAGCTCCGGAGTCTGCGCC	-10	rA:dC	0.379	(0.341, 0.418)		0.204	0.201	30	40
MLLT11_+_151032956.23-P1P2_215	MLLT11_+_151032956.23-P1P2	MLLT11	GGAGCTCCGGCGTCTGCGCC	-10	rC:dC	0.147	(0.123, 0.170)		0.204	0.165	20	20
MLLT11_+_151032956.23-P1P2_218	MLLT11_+_151032956.23-P1P2	MLLT11	GGAGCTCCGGTGTCTGCGCC	-10	rU:dC	0.191	(0.166, 0.217)		0.204	0.165	20	40
MLLT11_+_151032956.23-P1P2_222	MLLT11_+_151032956.23-P1P2	MLLT11	GGAGCTCCGGGATCTGCGCC	-9	rA:dC	0.308	(0.270, 0.345)		0.191	0.201	30	40
MLLT11_+_151032956.23-P1P2_227	MLLT11_+_151032956.23-P1P2	MLLT11	GGAGCTCCGGGCTCTGCGCC	-9	rC:dC	0.158	(0.138, 0.179)		0.191	0.165	20	20
MLLT11_+_151032956.23-P1P2_230	MLLT11_+_151032956.23-P1P2	MLLT11	GGAGCTCCGGGTTCTGCGCC	-9	rU:dC	0.169	(0.144, 0.194)		0.191	0.165	40	40
MLLT11_+_151032956.23-P1P2_232	MLLT11_+_151032956.23-P1P2	MLLT11	GGAGCTCCGGGGACTGCGCC	-8	rA:dA	0.306	(0.273, 0.340)		0.181	0.182	30	30
MLLT11_+_151032956.23-P1P2_235	MLLT11_+_151032956.23-P1P2	MLLT11	GGAGCTCCGGGGGCTGCGCC	-8	rG:dA	0.387	(0.361, 0.413)		0.181	0.200	30	30
MLLT11_+_151032956.23-P1P2_238	MLLT11_+_151032956.23-P1P2	MLLT11	GGAGCTCCGGGGCCTGCGCC	-8	rC:dA	0.467	(0.432, 0.501)		0.181	0.225	30	30
MLLT11_+_151032956.23-P1P2_245	MLLT11_+_151032956.23-P1P2	MLLT11	GGAGCTCCGGGGTATGCGCC	-7	rA:dG	0.129	(0.105, 0.154)		0.120	0.164	40	50
MLLT11_+_151032956.23-P1P2_248	MLLT11_+_151032956.23-P1P2	MLLT11	GGAGCTCCGGGGTGTGCGCC	-7	rG:dG	0.178	(0.153, 0.204)		0.120	0.212	30	30
MLLT11_+_151032956.23-P1P2_253	MLLT11_+_151032956.23-P1P2	MLLT11	GGAGCTCCGGGGTTTGCGCC	-7	rU:dG	0.210	(0.171, 0.248)		0.120	0.192	40	40
MLLT11_+_151032956.23-P1P2_256	MLLT11_+_151032956.23-P1P2	MLLT11	GGAGCTCCGGGGTCAGCGCC	-6	rA:dA	0.267	(0.236, 0.299)		0.139	0.182	40	40
MLLT11_+_151032956.23-P1P2_259	MLLT11_+_151032956.23-P1P2	MLLT11	GGAGCTCCGGGGTCGGCGCC	-6	rG:dA	0.217	(0.194, 0.240)		0.139	0.200	30	30
MLLT11_+_151032956.23-P1P2_262	MLLT11_+_151032956.23-P1P2	MLLT11	GGAGCTCCGGGGTCCGCGCC	-6	rC:dA	0.344	(0.309, 0.380)		0.139	0.225	30	40
MLLT11_+_151032956.23-P1P2_270	MLLT11_+_151032956.23-P1P2	MLLT11	GGAGCTCCGGGGTCTACGCC	-5	rA:dC	0.208	(0.177, 0.240)		0.130	0.201	40	60
MLLT11_+_151032956.23-P1P2_275	MLLT11_+_151032956.23-P1P2	MLLT11	GGAGCTCCGGGGTCTCCGCC	-5	rC:dC	0.124	(0.101, 0.147)		0.130	0.165	30	30
MLLT11_+_151032956.23-P1P2_278	MLLT11_+_151032956.23-P1P2	MLLT11	GGAGCTCCGGGGTCTTCGCC	-5	rU:dC	0.116	(0.093, 0.139)		0.130	0.165	40	40
MLLT11_+_151032956.23-P1P2_281	MLLT11_+_151032956.23-P1P2	MLLT11	GGAGCTCCGGGGTCTGAGCC	-4	rA:dG	0.287	(0.256, 0.317)		0.147	0.164	30	30
MLLT11_+_151032956.23-P1P2_284	MLLT11_+_151032956.23-P1P2	MLLT11	GGAGCTCCGGGGTCTGGGCC	-4	rG:dG	0.388	(0.362, 0.413)		0.147	0.212	20	30
MLLT11_+_151032956.23-P1P2_289	MLLT11_+_151032956.23-P1P2	MLLT11	GGAGCTCCGGGGTCTGTGCC	-4	rU:dG	0.356	(0.327, 0.386)		0.147	0.192	20	30
MLLT11_+_151032956.23-P1P2_294	MLLT11_+_151032956.23-P1P2	MLLT11	GGAGCTCCGGGGTCTGCACC	-3	rA:dC	0.188	(0.165, 0.210)		0.116	0.201	30	40
MLLT11_+_151032956.23-P1P2_299	MLLT11_+_151032956.23-P1P2	MLLT11	GGAGCTCCGGGGTCTGCCCC	-3	rC:dC	0.115	(0.099, 0.131)		0.116	0.165	30	30
MLLT11_+_151032956.23-P1P2_302	MLLT11_+_151032956.23-P1P2	MLLT11	GGAGCTCCGGGGTCTGCTCC	-3	rU:dC	0.108	(0.093, 0.122)		0.116	0.165	20	30
MLLT11_+_151032956.23-P1P2_305	MLLT11_+_151032956.23-P1P2	MLLT11	GGAGCTCCGGGGTCTGCGAC	-2	rA:dG	0.126	(0.105, 0.146)		0.113	0.164	40	50
MLLT11_+_151032956.23-P1P2_308	MLLT11_+_151032956.23-P1P2	MLLT11	GGAGCTCCGGGGTCTGCGGC	-2	rG:dG	0.200	(0.180, 0.219)		0.113	0.212	30	40
MLLT11_+_151032956.23-P1P2_313	MLLT11_+_151032956.23-P1P2	MLLT11	GGAGCTCCGGGGTCTGCGTC	-2	rU:dG	0.223	(0.198, 0.249)		0.113	0.192	40	50
MLLT11_+_151032956.23-P1P2_317	MLLT11_+_151032956.23-P1P2	MLLT11	GGAGCTCCGGGGTCTGCGCA	-1	rA:dG	0.119	(0.096, 0.143)		0.105	0.164	30	30
MLLT11_+_151032956.23-P1P2_320	MLLT11_+_151032956.23-P1P2	MLLT11	GGAGCTCCGGGGTCTGCGCG	-1	rG:dG	0.170	(0.151, 0.188)		0.105	0.212	30	30
MLLT11_+_151032956.23-P1P2_325	MLLT11_+_151032956.23-P1P2	MLLT11	GGAGCTCCGGGGTCTGCGCT	-1	rU:dG	0.168	(0.144, 0.191)		0.105	0.192	30	30
MLLT11_+_151032968.23-P1P2	MLLT11_+_151032968.23-P1P2	MLLT11	GGGAGTGCCTCGGGAGCTCC			1.000					30	40
MLLT11_+_151032968.23-P1P2_102	MLLT11_+_151032968.23-P1P2	MLLT11	GAGAGTGCCTCGGGAGCTCC	-19	rA:dC	0.562	(0.529, 0.595)		0.260	0.201	20	40
MLLT11_+_151032968.23-P1P2_107	MLLT11_+_151032968.23-P1P2	MLLT11	GCGAGTGCCTCGGGAGCTCC	-19	rC:dC	0.548	(0.519, 0.577)		0.260	0.165	30	40
MLLT11_+_151032968.23-P1P2_110	MLLT11_+_151032968.23-P1P2	MLLT11	GTGAGTGCCTCGGGAGCTCC	-19	rU:dC	0.533	(0.504, 0.563)		0.260	0.165	30	50
MLLT11_+_151032968.23-P1P2_114	MLLT11_+_151032968.23-P1P2	MLLT11	GGAAGTGCCTCGGGAGCTCC	-18	rA:dC	0.563	(0.521, 0.605)		0.218	0.201	30	40
MLLT11_+_151032968.23-P1P2_119	MLLT11_+_151032968.23-P1P2	MLLT11	GGCAGTGCCTCGGGAGCTCC	-18	rC:dC	0.591	(0.556, 0.626)		0.218	0.165	20	30
MLLT11_+_151032968.23-P1P2_122	MLLT11_+_151032968.23-P1P2	MLLT11	GGTAGTGCCTCGGGAGCTCC	-18	rU:dC	0.574	(0.540, 0.608)		0.218	0.165	30	40
MLLT11_+_151032968.23-P1P2_129	MLLT11_+_151032968.23-P1P2	MLLT11	GGGGGTGCCTCGGGAGCTCC	-17	rG:dT	0.781	(0.745, 0.817)		0.274	0.235	40	40
MLLT11_+_151032968.23-P1P2_132	MLLT11_+_151032968.23-P1P2	MLLT11	GGGCGTGCCTCGGGAGCTCC	-17	rC:dT	0.662	(0.622, 0.702)		0.274	0.209	30	30
MLLT11_+_151032968.23-P1P2_135	MLLT11_+_151032968.23-P1P2	MLLT11	GGGTGTGCCTCGGGAGCTCC	-17	rU:dT	0.615	(0.577, 0.654)		0.274	0.186	30	40
MLLT11_+_151032968.23-P1P2_138	MLLT11_+_151032968.23-P1P2	MLLT11	GGGAATGCCTCGGGAGCTCC	-16	rA:dC	0.488	(0.441, 0.535)		0.261	0.201	30	50
MLLT11_+_151032968.23-P1P2_143	MLLT11_+_151032968.23-P1P2	MLLT11	GGGACTGCCTCGGGAGCTCC	-16	rC:dC	0.508	(0.469, 0.547)		0.261	0.165	30	40
MLLT11_+_151032968.23-P1P2_146	MLLT11_+_151032968.23-P1P2	MLLT11	GGGATTGCCTCGGGAGCTCC	-16	rU:dC	0.451	(0.410, 0.492)		0.261	0.165	30	50
MLLT11_+_151032968.23-P1P2_148	MLLT11_+_151032968.23-P1P2	MLLT11	GGGAGAGCCTCGGGAGCTCC	-15	rA:dA	0.656	(0.608, 0.705)		0.223	0.182	30	40
MLLT11_+_151032968.23-P1P2_151	MLLT11_+_151032968.23-P1P2	MLLT11	GGGAGGGCCTCGGGAGCTCC	-15	rG:dA	0.763	(0.723, 0.803)		0.223	0.200	30	30
MLLT11_+_151032968.23-P1P2_154	MLLT11_+_151032968.23-P1P2	MLLT11	GGGAGCGCCTCGGGAGCTCC	-15	rC:dA	0.659	(0.617, 0.702)		0.223	0.225	30	40
MLLT11_+_151032968.23-P1P2_162	MLLT11_+_151032968.23-P1P2	MLLT11	GGGAGTACCTCGGGAGCTCC	-14	rA:dC	0.605	(0.558, 0.653)		0.256	0.201	30	40
MLLT11_+_151032968.23-P1P2_167	MLLT11_+_151032968.23-P1P2	MLLT11	GGGAGTCCCTCGGGAGCTCC	-14	rC:dC	0.515	(0.477, 0.552)		0.256	0.165	20	30
MLLT11_+_151032968.23-P1P2_170	MLLT11_+_151032968.23-P1P2	MLLT11	GGGAGTTCCTCGGGAGCTCC	-14	rU:dC	0.574	(0.532, 0.616)		0.256	0.165	30	40
MLLT11_+_151032968.23-P1P2_173	MLLT11_+_151032968.23-P1P2	MLLT11	GGGAGTGACTCGGGAGCTCC	-13	rA:dG	0.630	(0.587, 0.674)		0.259	0.164	30	40
MLLT11_+_151032968.23-P1P2_176	MLLT11_+_151032968.23-P1P2	MLLT11	GGGAGTGGCTCGGGAGCTCC	-13	rG:dG	0.737	(0.699, 0.774)		0.259	0.212	20	30
MLLT11_+_151032968.23-P1P2_181	MLLT11_+_151032968.23-P1P2	MLLT11	GGGAGTGTCTCGGGAGCTCC	-13	rU:dG	0.723	(0.684, 0.761)		0.259	0.192	30	40
MLLT11_+_151032968.23-P1P2_185	MLLT11_+_151032968.23-P1P2	MLLT11	GGGAGTGCATCGGGAGCTCC	-12	rA:dG	0.533	(0.497, 0.570)		0.259	0.164	30	50
MLLT11_+_151032968.23-P1P2_188	MLLT11_+_151032968.23-P1P2	MLLT11	GGGAGTGCGTCGGGAGCTCC	-12	rG:dG	0.631	(0.595, 0.666)		0.259	0.212	30	30
MLLT11_+_151032968.23-P1P2_193	MLLT11_+_151032968.23-P1P2	MLLT11	GGGAGTGCTTCGGGAGCTCC	-12	rU:dG	0.659	(0.620, 0.697)		0.259	0.192	40	40
MLLT11_+_151032968.23-P1P2_196	MLLT11_+_151032968.23-P1P2	MLLT11	GGGAGTGCCACGGGAGCTCC	-11	rA:dA	0.434	(0.399, 0.470)		0.242	0.182	40	40
MLLT11_+_151032968.23-P1P2_199	MLLT11_+_151032968.23-P1P2	MLLT11	GGGAGTGCCGCGGGAGCTCC	-11	rG:dA	0.509	(0.471, 0.547)		0.242	0.200	20	20
MLLT11_+_151032968.23-P1P2_202	MLLT11_+_151032968.23-P1P2	MLLT11	GGGAGTGCCCCGGGAGCTCC	-11	rC:dA	0.462	(0.422, 0.502)		0.242	0.225	20	20
MLLT11_+_151032968.23-P1P2_209	MLLT11_+_151032968.23-P1P2	MLLT11	GGGAGTGCCTAGGGAGCTCC	-10	rA:dG	0.285	(0.260, 0.310)		0.204	0.164	30	40
MLLT11_+_151032968.23-P1P2_212	MLLT11_+_151032968.23-P1P2	MLLT11	GGGAGTGCCTGGGGAGCTCC	-10	rG:dG	0.475	(0.447, 0.503)		0.204	0.212	20	20
MLLT11_+_151032968.23-P1P2_217	MLLT11_+_151032968.23-P1P2	MLLT11	GGGAGTGCCTTGGGAGCTCC	-10	rU:dG	0.495	(0.456, 0.534)		0.204	0.192	20	30
MLLT11_+_151032968.23-P1P2_222	MLLT11_+_151032968.23-P1P2	MLLT11	GGGAGTGCCTCAGGAGCTCC	-9	rA:dC	0.142	(0.127, 0.156)		0.191	0.201	10	40
MLLT11_+_151032968.23-P1P2_227	MLLT11_+_151032968.23-P1P2	MLLT11	GGGAGTGCCTCCGGAGCTCC	-9	rC:dC	0.099	(0.090, 0.108)		0.191	0.165	30	40
MLLT11_+_151032968.23-P1P2_230	MLLT11_+_151032968.23-P1P2	MLLT11	GGGAGTGCCTCTGGAGCTCC	-9	rU:dC	0.096	(0.086, 0.105)		0.191	0.165	20	30
MLLT11_+_151032968.23-P1P2_234	MLLT11_+_151032968.23-P1P2	MLLT11	GGGAGTGCCTCGAGAGCTCC	-8	rA:dC	0.106	(0.095, 0.117)		0.181	0.201	40	40
MLLT11_+_151032968.23-P1P2_239	MLLT11_+_151032968.23-P1P2	MLLT11	GGGAGTGCCTCGCGAGCTCC	-8	rC:dC	0.042	(0.036, 0.049)		0.181	0.165	40	50
MLLT11_+_151032968.23-P1P2_242	MLLT11_+_151032968.23-P1P2	MLLT11	GGGAGTGCCTCGTGAGCTCC	-8	rU:dC	0.049	(0.040, 0.058)		0.181	0.165	30	50
MLLT11_+_151032968.23-P1P2_246	MLLT11_+_151032968.23-P1P2	MLLT11	GGGAGTGCCTCGGAAGCTCC	-7	rA:dC	0.130	(0.112, 0.148)		0.120	0.201	30	30
MLLT11_+_151032968.23-P1P2_251	MLLT11_+_151032968.23-P1P2	MLLT11	GGGAGTGCCTCGGCAGCTCC	-7	rC:dC	0.048	(0.039, 0.056)		0.120	0.165	30	40
MLLT11_+_151032968.23-P1P2_254	MLLT11_+_151032968.23-P1P2	MLLT11	GGGAGTGCCTCGGTAGCTCC	-7	rU:dC	0.050	(0.041, 0.059)		0.120	0.165	40	50
MLLT11_+_151032968.23-P1P2_261	MLLT11_+_151032968.23-P1P2	MLLT11	GGGAGTGCCTCGGGGGCTCC	-6	rG:dT	0.298	(0.277, 0.318)		0.139	0.235	30	30
MLLT11_+_151032968.23-P1P2_264	MLLT11_+_151032968.23-P1P2	MLLT11	GGGAGTGCCTCGGGCGCTCC	-6	rC:dT	0.100	(0.087, 0.113)		0.139	0.209	40	40
MLLT11_+_151032968.23-P1P2_267	MLLT11_+_151032968.23-P1P2	MLLT11	GGGAGTGCCTCGGGTGCTCC	-6	rU:dT	0.106	(0.093, 0.120)		0.139	0.186	30	40
MLLT11_+_151032968.23-P1P2_270	MLLT11_+_151032968.23-P1P2	MLLT11	GGGAGTGCCTCGGGAACTCC	-5	rA:dC	0.123	(0.108, 0.139)		0.130	0.201	30	50
MLLT11_+_151032968.23-P1P2_275	MLLT11_+_151032968.23-P1P2	MLLT11	GGGAGTGCCTCGGGACCTCC	-5	rC:dC	0.064	(0.053, 0.076)		0.130	0.165	30	30
MLLT11_+_151032968.23-P1P2_278	MLLT11_+_151032968.23-P1P2	MLLT11	GGGAGTGCCTCGGGATCTCC	-5	rU:dC	0.063	(0.051, 0.075)		0.130	0.165	40	50
MLLT11_+_151032968.23-P1P2_281	MLLT11_+_151032968.23-P1P2	MLLT11	GGGAGTGCCTCGGGAGATCC	-4	rA:dG	0.163	(0.143, 0.183)		0.147	0.164	30	30
MLLT11_+_151032968.23-P1P2_284	MLLT11_+_151032968.23-P1P2	MLLT11	GGGAGTGCCTCGGGAGGTCC	-4	rG:dG	0.281	(0.256, 0.307)		0.147	0.212	40	40
MLLT11_+_151032968.23-P1P2_289	MLLT11_+_151032968.23-P1P2	MLLT11	GGGAGTGCCTCGGGAGTTCC	-4	rU:dG	0.193	(0.179, 0.207)		0.147	0.192	30	40
MLLT11_+_151032968.23-P1P2_292	MLLT11_+_151032968.23-P1P2	MLLT11	GGGAGTGCCTCGGGAGCACC	-3	rA:dA	0.128	(0.117, 0.139)		0.116	0.182	40	50
MLLT11_+_151032968.23-P1P2_295	MLLT11_+_151032968.23-P1P2	MLLT11	GGGAGTGCCTCGGGAGCGCC	-3	rG:dA	0.155	(0.144, 0.166)		0.116	0.200	40	40
MLLT11_+_151032968.23-P1P2_298	MLLT11_+_151032968.23-P1P2	MLLT11	GGGAGTGCCTCGGGAGCCCC	-3	rC:dA	0.185	(0.173, 0.197)		0.116	0.225	30	30
MLLT11_+_151032968.23-P1P2_305	MLLT11_+_151032968.23-P1P2	MLLT11	GGGAGTGCCTCGGGAGCTAC	-2	rA:dG	0.065	(0.055, 0.075)		0.113	0.164	40	40
MLLT11_+_151032968.23-P1P2_308	MLLT11_+_151032968.23-P1P2	MLLT11	GGGAGTGCCTCGGGAGCTGC	-2	rG:dG	0.106	(0.096, 0.116)		0.113	0.212	30	30
MLLT11_+_151032968.23-P1P2_313	MLLT11_+_151032968.23-P1P2	MLLT11	GGGAGTGCCTCGGGAGCTTC	-2	rU:dG	0.103	(0.092, 0.115)		0.113	0.192	40	40
MLLT11_+_151032968.23-P1P2_317	MLLT11_+_151032968.23-P1P2	MLLT11	GGGAGTGCCTCGGGAGCTCA	-1	rA:dG	0.065	(0.054, 0.076)		0.105	0.164	30	40
MLLT11_+_151032968.23-P1P2_320	MLLT11_+_151032968.23-P1P2	MLLT11	GGGAGTGCCTCGGGAGCTCG	-1	rG:dG	0.105	(0.094, 0.115)		0.105	0.212	30	30
MLLT11_+_151032968.23-P1P2_325	MLLT11_+_151032968.23-P1P2	MLLT11	GGGAGTGCCTCGGGAGCTCT	-1	rU:dG	0.093	(0.079, 0.107)		0.105	0.192	30	40
MLLT11_+_151032989.23-P1P2	MLLT11_+_151032989.23-P1P2	MLLT11	GTGGCGTGTTCCAAAGATGG			1.000					30	50
MLLT11_+_151032989.23-P1P2_100	MLLT11_+_151032989.23-P1P2	MLLT11	GAGGCGTGTTCCAAAGATGG	-19	rA:dA	0.629	(0.586, 0.673)		0.260	0.182	20	40
MLLT11_+_151032989.23-P1P2_103	MLLT11_+_151032989.23-P1P2	MLLT11	GGGGCGTGTTCCAAAGATGG	-19	rG:dA	0.685	(0.636, 0.734)		0.260	0.200	30	50
MLLT11_+_151032989.23-P1P2_106	MLLT11_+_151032989.23-P1P2	MLLT11	GCGGCGTGTTCCAAAGATGG	-19	rC:dA	0.559	(0.512, 0.607)		0.260	0.225	30	50
MLLT11_+_151032989.23-P1P2_114	MLLT11_+_151032989.23-P1P2	MLLT11	GTAGCGTGTTCCAAAGATGG	-18	rA:dC	0.576	(0.533, 0.620)		0.218	0.201	30	50
MLLT11_+_151032989.23-P1P2_119	MLLT11_+_151032989.23-P1P2	MLLT11	GTCGCGTGTTCCAAAGATGG	-18	rC:dC	0.583	(0.537, 0.630)		0.218	0.165	40	40
MLLT11_+_151032989.23-P1P2_122	MLLT11_+_151032989.23-P1P2	MLLT11	GTTGCGTGTTCCAAAGATGG	-18	rU:dC	0.563	(0.525, 0.602)		0.218	0.165	30	50
MLLT11_+_151032989.23-P1P2_126	MLLT11_+_151032989.23-P1P2	MLLT11	GTGACGTGTTCCAAAGATGG	-17	rA:dC	0.380	(0.340, 0.420)		0.274	0.201	40	50
MLLT11_+_151032989.23-P1P2_131	MLLT11_+_151032989.23-P1P2	MLLT11	GTGCCGTGTTCCAAAGATGG	-17	rC:dC	0.400	(0.360, 0.441)		0.274	0.165	30	50
MLLT11_+_151032989.23-P1P2_134	MLLT11_+_151032989.23-P1P2	MLLT11	GTGTCGTGTTCCAAAGATGG	-17	rU:dC	0.357	(0.317, 0.396)		0.274	0.165	30	40
MLLT11_+_151032989.23-P1P2_137	MLLT11_+_151032989.23-P1P2	MLLT11	GTGGAGTGTTCCAAAGATGG	-16	rA:dG	0.304	(0.273, 0.335)		0.261	0.164	20	40
MLLT11_+_151032989.23-P1P2_140	MLLT11_+_151032989.23-P1P2	MLLT11	GTGGGGTGTTCCAAAGATGG	-16	rG:dG	0.386	(0.357, 0.415)		0.261	0.212	30	40
MLLT11_+_151032989.23-P1P2_145	MLLT11_+_151032989.23-P1P2	MLLT11	GTGGTGTGTTCCAAAGATGG	-16	rU:dG	0.369	(0.335, 0.404)		0.261	0.192	30	40
MLLT11_+_151032989.23-P1P2_150	MLLT11_+_151032989.23-P1P2	MLLT11	GTGGCATGTTCCAAAGATGG	-15	rA:dC	0.212	(0.184, 0.240)		0.223	0.201	30	40
MLLT11_+_151032989.23-P1P2_155	MLLT11_+_151032989.23-P1P2	MLLT11	GTGGCCTGTTCCAAAGATGG	-15	rC:dC	0.196	(0.174, 0.219)		0.223	0.165	20	40
MLLT11_+_151032989.23-P1P2_158	MLLT11_+_151032989.23-P1P2	MLLT11	GTGGCTTGTTCCAAAGATGG	-15	rU:dC	0.197	(0.174, 0.219)		0.223	0.165	20	50
MLLT11_+_151032989.23-P1P2_160	MLLT11_+_151032989.23-P1P2	MLLT11	GTGGCGAGTTCCAAAGATGG	-14	rA:dA	0.262	(0.235, 0.289)		0.256	0.182	30	50
MLLT11_+_151032989.23-P1P2_163	MLLT11_+_151032989.23-P1P2	MLLT11	GTGGCGGGTTCCAAAGATGG	-14	rG:dA	0.419	(0.386, 0.452)		0.256	0.200	20	40
MLLT11_+_151032989.23-P1P2_166	MLLT11_+_151032989.23-P1P2	MLLT11	GTGGCGCGTTCCAAAGATGG	-14	rC:dA	0.296	(0.268, 0.324)		0.256	0.225	30	50
MLLT11_+_151032989.23-P1P2_174	MLLT11_+_151032989.23-P1P2	MLLT11	GTGGCGTATTCCAAAGATGG	-13	rA:dC	0.149	(0.125, 0.173)		0.259	0.201	30	50
MLLT11_+_151032989.23-P1P2_179	MLLT11_+_151032989.23-P1P2	MLLT11	GTGGCGTCTTCCAAAGATGG	-13	rC:dC	0.100	(0.083, 0.117)		0.259	0.165	30	40
MLLT11_+_151032989.23-P1P2_182	MLLT11_+_151032989.23-P1P2	MLLT11	GTGGCGTTTTCCAAAGATGG	-13	rU:dC	0.156	(0.130, 0.182)		0.259	0.165	30	40
MLLT11_+_151032989.23-P1P2_184	MLLT11_+_151032989.23-P1P2	MLLT11	GTGGCGTGATCCAAAGATGG	-12	rA:dA	0.206	(0.176, 0.236)		0.259	0.182	30	50
MLLT11_+_151032989.23-P1P2_187	MLLT11_+_151032989.23-P1P2	MLLT11	GTGGCGTGGTCCAAAGATGG	-12	rG:dA	0.417	(0.374, 0.460)		0.259	0.200	30	40
MLLT11_+_151032989.23-P1P2_190	MLLT11_+_151032989.23-P1P2	MLLT11	GTGGCGTGCTCCAAAGATGG	-12	rC:dA	0.184	(0.162, 0.205)		0.259	0.225	30	30
MLLT11_+_151032989.23-P1P2_196	MLLT11_+_151032989.23-P1P2	MLLT11	GTGGCGTGTACCAAAGATGG	-11	rA:dA	0.133	(0.110, 0.157)		0.242	0.182	40	50
MLLT11_+_151032989.23-P1P2_199	MLLT11_+_151032989.23-P1P2	MLLT11	GTGGCGTGTGCCAAAGATGG	-11	rG:dA	0.234	(0.202, 0.265)		0.242	0.200	40	40
MLLT11_+_151032989.23-P1P2_202	MLLT11_+_151032989.23-P1P2	MLLT11	GTGGCGTGTCCCAAAGATGG	-11	rC:dA	0.170	(0.144, 0.196)		0.242	0.225	30	50
MLLT11_+_151032989.23-P1P2_209	MLLT11_+_151032989.23-P1P2	MLLT11	GTGGCGTGTTACAAAGATGG	-10	rA:dG	0.023	(0.009, 0.037)		0.204	0.164	30	30
MLLT11_+_151032989.23-P1P2_212	MLLT11_+_151032989.23-P1P2	MLLT11	GTGGCGTGTTGCAAAGATGG	-10	rG:dG	0.104	(0.088, 0.120)		0.204	0.212	30	50
MLLT11_+_151032989.23-P1P2_217	MLLT11_+_151032989.23-P1P2	MLLT11	GTGGCGTGTTTCAAAGATGG	-10	rU:dG	0.174	(0.151, 0.197)		0.204	0.192	40	40
MLLT11_+_151032989.23-P1P2_221	MLLT11_+_151032989.23-P1P2	MLLT11	GTGGCGTGTTCAAAAGATGG	-9	rA:dG	-0.005	(-0.019, 0.008)		0.191	0.164	30	50
MLLT11_+_151032989.23-P1P2_224	MLLT11_+_151032989.23-P1P2	MLLT11	GTGGCGTGTTCGAAAGATGG	-9	rG:dG	0.067	(0.052, 0.083)		0.191	0.212	40	50
MLLT11_+_151032989.23-P1P2_229	MLLT11_+_151032989.23-P1P2	MLLT11	GTGGCGTGTTCTAAAGATGG	-9	rU:dG	0.154	(0.130, 0.178)		0.191	0.192	30	30
MLLT11_+_151032989.23-P1P2_237	MLLT11_+_151032989.23-P1P2	MLLT11	GTGGCGTGTTCCGAAGATGG	-8	rG:dT	0.323	(0.287, 0.358)		0.181	0.235	30	50
MLLT11_+_151032989.23-P1P2_240	MLLT11_+_151032989.23-P1P2	MLLT11	GTGGCGTGTTCCCAAGATGG	-8	rC:dT	0.078	(0.059, 0.096)		0.181	0.209	30	30
MLLT11_+_151032989.23-P1P2_243	MLLT11_+_151032989.23-P1P2	MLLT11	GTGGCGTGTTCCTAAGATGG	-8	rU:dT	0.057	(0.041, 0.073)		0.181	0.186	40	50
MLLT11_+_151032989.23-P1P2_249	MLLT11_+_151032989.23-P1P2	MLLT11	GTGGCGTGTTCCAGAGATGG	-7	rG:dT	0.171	(0.149, 0.193)		0.120	0.235	30	40
MLLT11_+_151032989.23-P1P2_252	MLLT11_+_151032989.23-P1P2	MLLT11	GTGGCGTGTTCCACAGATGG	-7	rC:dT	0.034	(0.022, 0.047)		0.120	0.209	30	40
MLLT11_+_151032989.23-P1P2_255	MLLT11_+_151032989.23-P1P2	MLLT11	GTGGCGTGTTCCATAGATGG	-7	rU:dT	0.028	(0.014, 0.043)		0.120	0.186	30	50
MLLT11_+_151032989.23-P1P2_261	MLLT11_+_151032989.23-P1P2	MLLT11	GTGGCGTGTTCCAAGGATGG	-6	rG:dT	0.169	(0.149, 0.188)		0.139	0.235	30	40
MLLT11_+_151032989.23-P1P2_264	MLLT11_+_151032989.23-P1P2	MLLT11	GTGGCGTGTTCCAACGATGG	-6	rC:dT	0.031	(0.019, 0.042)		0.139	0.209	50	70
MLLT11_+_151032989.23-P1P2_267	MLLT11_+_151032989.23-P1P2	MLLT11	GTGGCGTGTTCCAATGATGG	-6	rU:dT	0.027	(0.013, 0.040)		0.139	0.186	30	40
MLLT11_+_151032989.23-P1P2_270	MLLT11_+_151032989.23-P1P2	MLLT11	GTGGCGTGTTCCAAAAATGG	-5	rA:dC	0.016	(0.006, 0.027)		0.130	0.201	30	40
MLLT11_+_151032989.23-P1P2_275	MLLT11_+_151032989.23-P1P2	MLLT11	GTGGCGTGTTCCAAACATGG	-5	rC:dC	0.011	(0.002, 0.021)		0.130	0.165	30	50
MLLT11_+_151032989.23-P1P2_278	MLLT11_+_151032989.23-P1P2	MLLT11	GTGGCGTGTTCCAAATATGG	-5	rU:dC	0.011	(0.000, 0.021)		0.130	0.165	30	50
MLLT11_+_151032989.23-P1P2_285	MLLT11_+_151032989.23-P1P2	MLLT11	GTGGCGTGTTCCAAAGGTGG	-4	rG:dT	0.325	(0.302, 0.347)		0.147	0.235	30	40
MLLT11_+_151032989.23-P1P2_288	MLLT11_+_151032989.23-P1P2	MLLT11	GTGGCGTGTTCCAAAGCTGG	-4	rC:dT	0.025	(0.014, 0.036)		0.147	0.209	30	30
MLLT11_+_151032989.23-P1P2_291	MLLT11_+_151032989.23-P1P2	MLLT11	GTGGCGTGTTCCAAAGTTGG	-4	rU:dT	0.029	(0.018, 0.040)		0.147	0.186	30	40
MLLT11_+_151032989.23-P1P2_292	MLLT11_+_151032989.23-P1P2	MLLT11	GTGGCGTGTTCCAAAGAAGG	-3	rA:dA	0.044	(0.033, 0.055)		0.116	0.182	30	50
MLLT11_+_151032989.23-P1P2_295	MLLT11_+_151032989.23-P1P2	MLLT11	GTGGCGTGTTCCAAAGAGGG	-3	rG:dA	0.129	(0.114, 0.144)		0.116	0.200	30	50
MLLT11_+_151032989.23-P1P2_298	MLLT11_+_151032989.23-P1P2	MLLT11	GTGGCGTGTTCCAAAGACGG	-3	rC:dA	0.050	(0.039, 0.061)		0.116	0.225	40	40
MLLT11_+_151032989.23-P1P2_306	MLLT11_+_151032989.23-P1P2	MLLT11	GTGGCGTGTTCCAAAGATAG	-2	rA:dC	0.008	(-0.001, 0.018)		0.113	0.201	30	60
MLLT11_+_151032989.23-P1P2_311	MLLT11_+_151032989.23-P1P2	MLLT11	GTGGCGTGTTCCAAAGATCG	-2	rC:dC	0.010	(0.000, 0.019)		0.113	0.165	50	50
MLLT11_+_151032989.23-P1P2_314	MLLT11_+_151032989.23-P1P2	MLLT11	GTGGCGTGTTCCAAAGATTG	-2	rU:dC	0.008	(-0.002, 0.018)		0.113	0.165	40	50
MLLT11_+_151032989.23-P1P2_318	MLLT11_+_151032989.23-P1P2	MLLT11	GTGGCGTGTTCCAAAGATGA	-1	rA:dC	0.017	(0.007, 0.026)		0.105	0.201	30	40
MLLT11_+_151032989.23-P1P2_323	MLLT11_+_151032989.23-P1P2	MLLT11	GTGGCGTGTTCCAAAGATGC	-1	rC:dC	0.018	(0.009, 0.026)		0.105	0.165	30	50
MLLT11_+_151032989.23-P1P2_326	MLLT11_+_151032989.23-P1P2	MLLT11	GTGGCGTGTTCCAAAGATGT	-1	rU:dC	0.018	(0.010, 0.026)		0.105	0.165	30	40
MLLT11_+_151033103.23-P1P2	MLLT11_+_151033103.23-P1P2	MLLT11	GGCTGTCCCCCACCTCATGT			1.000					30	50
MLLT11_+_151033103.23-P1P2_102	MLLT11_+_151033103.23-P1P2	MLLT11	GACTGTCCCCCACCTCATGT	-19	rA:dC	0.483	(0.442, 0.524)		0.260	0.201	30	50
MLLT11_+_151033103.23-P1P2_107	MLLT11_+_151033103.23-P1P2	MLLT11	GCCTGTCCCCCACCTCATGT	-19	rC:dC	0.502	(0.469, 0.536)		0.260	0.165	30	40
MLLT11_+_151033103.23-P1P2_110	MLLT11_+_151033103.23-P1P2	MLLT11	GTCTGTCCCCCACCTCATGT	-19	rU:dC	0.472	(0.438, 0.506)		0.260	0.165	20	40
MLLT11_+_151033103.23-P1P2_113	MLLT11_+_151033103.23-P1P2	MLLT11	GGATGTCCCCCACCTCATGT	-18	rA:dG	0.520	(0.490, 0.551)		0.218	0.164	40	50
MLLT11_+_151033103.23-P1P2_116	MLLT11_+_151033103.23-P1P2	MLLT11	GGGTGTCCCCCACCTCATGT	-18	rG:dG	0.593	(0.555, 0.631)		0.218	0.212	30	50
MLLT11_+_151033103.23-P1P2_121	MLLT11_+_151033103.23-P1P2	MLLT11	GGTTGTCCCCCACCTCATGT	-18	rU:dG	0.460	(0.424, 0.496)		0.218	0.192	40	50
MLLT11_+_151033103.23-P1P2_124	MLLT11_+_151033103.23-P1P2	MLLT11	GGCAGTCCCCCACCTCATGT	-17	rA:dA	0.452	(0.412, 0.493)		0.274	0.182	20	50
MLLT11_+_151033103.23-P1P2_127	MLLT11_+_151033103.23-P1P2	MLLT11	GGCGGTCCCCCACCTCATGT	-17	rG:dA	0.584	(0.543, 0.624)		0.274	0.200	30	50
MLLT11_+_151033103.23-P1P2_130	MLLT11_+_151033103.23-P1P2	MLLT11	GGCCGTCCCCCACCTCATGT	-17	rC:dA	0.504	(0.461, 0.546)		0.274	0.225	30	40
MLLT11_+_151033103.23-P1P2_138	MLLT11_+_151033103.23-P1P2	MLLT11	GGCTATCCCCCACCTCATGT	-16	rA:dC	0.318	(0.287, 0.350)		0.261	0.201	40	50
MLLT11_+_151033103.23-P1P2_143	MLLT11_+_151033103.23-P1P2	MLLT11	GGCTCTCCCCCACCTCATGT	-16	rC:dC	0.317	(0.286, 0.347)		0.261	0.165	30	50
MLLT11_+_151033103.23-P1P2_146	MLLT11_+_151033103.23-P1P2	MLLT11	GGCTTTCCCCCACCTCATGT	-16	rU:dC	0.258	(0.232, 0.284)		0.261	0.165	40	40
MLLT11_+_151033103.23-P1P2_148	MLLT11_+_151033103.23-P1P2	MLLT11	GGCTGACCCCCACCTCATGT	-15	rA:dA	0.343	(0.311, 0.374)		0.223	0.182	30	40
MLLT11_+_151033103.23-P1P2_151	MLLT11_+_151033103.23-P1P2	MLLT11	GGCTGGCCCCCACCTCATGT	-15	rG:dA	0.471	(0.434, 0.508)		0.223	0.200	40	50
MLLT11_+_151033103.23-P1P2_154	MLLT11_+_151033103.23-P1P2	MLLT11	GGCTGCCCCCCACCTCATGT	-15	rC:dA	0.364	(0.330, 0.398)		0.223	0.225	40	40
MLLT11_+_151033103.23-P1P2_161	MLLT11_+_151033103.23-P1P2	MLLT11	GGCTGTACCCCACCTCATGT	-14	rA:dG	0.298	(0.264, 0.333)		0.256	0.164	30	40
MLLT11_+_151033103.23-P1P2_164	MLLT11_+_151033103.23-P1P2	MLLT11	GGCTGTGCCCCACCTCATGT	-14	rG:dG	0.355	(0.319, 0.391)		0.256	0.212	20	50
MLLT11_+_151033103.23-P1P2_169	MLLT11_+_151033103.23-P1P2	MLLT11	GGCTGTTCCCCACCTCATGT	-14	rU:dG	0.414	(0.377, 0.451)		0.256	0.192	30	50
MLLT11_+_151033103.23-P1P2_173	MLLT11_+_151033103.23-P1P2	MLLT11	GGCTGTCACCCACCTCATGT	-13	rA:dG	0.292	(0.259, 0.324)		0.259	0.164	30	50
MLLT11_+_151033103.23-P1P2_176	MLLT11_+_151033103.23-P1P2	MLLT11	GGCTGTCGCCCACCTCATGT	-13	rG:dG	0.362	(0.322, 0.402)		0.259	0.212	40	60
MLLT11_+_151033103.23-P1P2_181	MLLT11_+_151033103.23-P1P2	MLLT11	GGCTGTCTCCCACCTCATGT	-13	rU:dG	0.448	(0.407, 0.489)		0.259	0.192	40	50
MLLT11_+_151033103.23-P1P2_185	MLLT11_+_151033103.23-P1P2	MLLT11	GGCTGTCCACCACCTCATGT	-12	rA:dG	0.185	(0.153, 0.217)		0.259	0.164	40	50
MLLT11_+_151033103.23-P1P2_188	MLLT11_+_151033103.23-P1P2	MLLT11	GGCTGTCCGCCACCTCATGT	-12	rG:dG	0.242	(0.205, 0.280)		0.259	0.212	40	60
MLLT11_+_151033103.23-P1P2_193	MLLT11_+_151033103.23-P1P2	MLLT11	GGCTGTCCTCCACCTCATGT	-12	rU:dG	0.347	(0.306, 0.389)		0.259	0.192	30	50
MLLT11_+_151033103.23-P1P2_197	MLLT11_+_151033103.23-P1P2	MLLT11	GGCTGTCCCACACCTCATGT	-11	rA:dG	0.087	(0.068, 0.105)		0.242	0.164	40	60
MLLT11_+_151033103.23-P1P2_200	MLLT11_+_151033103.23-P1P2	MLLT11	GGCTGTCCCGCACCTCATGT	-11	rG:dG	0.171	(0.144, 0.199)		0.242	0.212	40	60
MLLT11_+_151033103.23-P1P2_205	MLLT11_+_151033103.23-P1P2	MLLT11	GGCTGTCCCTCACCTCATGT	-11	rU:dG	0.250	(0.221, 0.280)		0.242	0.192	30	40
MLLT11_+_151033103.23-P1P2_209	MLLT11_+_151033103.23-P1P2	MLLT11	GGCTGTCCCCAACCTCATGT	-10	rA:dG	0.019	(0.006, 0.032)		0.204	0.164	20	60
MLLT11_+_151033103.23-P1P2_212	MLLT11_+_151033103.23-P1P2	MLLT11	GGCTGTCCCCGACCTCATGT	-10	rG:dG	0.086	(0.069, 0.103)		0.204	0.212	40	60
MLLT11_+_151033103.23-P1P2_217	MLLT11_+_151033103.23-P1P2	MLLT11	GGCTGTCCCCTACCTCATGT	-10	rU:dG	0.186	(0.155, 0.217)		0.204	0.192	30	50
MLLT11_+_151033103.23-P1P2_225	MLLT11_+_151033103.23-P1P2	MLLT11	GGCTGTCCCCCGCCTCATGT	-9	rG:dT	0.353	(0.324, 0.383)		0.191	0.235	40	50
MLLT11_+_151033103.23-P1P2_228	MLLT11_+_151033103.23-P1P2	MLLT11	GGCTGTCCCCCCCCTCATGT	-9	rC:dT	0.129	(0.109, 0.149)		0.191	0.209	40	40
MLLT11_+_151033103.23-P1P2_231	MLLT11_+_151033103.23-P1P2	MLLT11	GGCTGTCCCCCTCCTCATGT	-9	rU:dT	0.082	(0.068, 0.097)		0.191	0.186	20	40
MLLT11_+_151033103.23-P1P2_233	MLLT11_+_151033103.23-P1P2	MLLT11	GGCTGTCCCCCAACTCATGT	-8	rA:dG	-0.019	(-0.032, -0.005)		0.181	0.164	20	40
MLLT11_+_151033103.23-P1P2_236	MLLT11_+_151033103.23-P1P2	MLLT11	GGCTGTCCCCCAGCTCATGT	-8	rG:dG	0.030	(0.017, 0.043)		0.181	0.212	30	40
MLLT11_+_151033103.23-P1P2_241	MLLT11_+_151033103.23-P1P2	MLLT11	GGCTGTCCCCCATCTCATGT	-8	rU:dG	0.092	(0.072, 0.111)		0.181	0.192	20	50
MLLT11_+_151033103.23-P1P2_245	MLLT11_+_151033103.23-P1P2	MLLT11	GGCTGTCCCCCACATCATGT	-7	rA:dG	-0.007	(-0.020, 0.006)		0.120	0.164	30	30
MLLT11_+_151033103.23-P1P2_248	MLLT11_+_151033103.23-P1P2	MLLT11	GGCTGTCCCCCACGTCATGT	-7	rG:dG	0.014	(0.003, 0.025)		0.120	0.212	30	40
MLLT11_+_151033103.23-P1P2_253	MLLT11_+_151033103.23-P1P2	MLLT11	GGCTGTCCCCCACTTCATGT	-7	rU:dG	0.003	(-0.010, 0.016)		0.120	0.192	30	50
MLLT11_+_151033103.23-P1P2_256	MLLT11_+_151033103.23-P1P2	MLLT11	GGCTGTCCCCCACCACATGT	-6	rA:dA	0.022	(0.010, 0.034)		0.139	0.182	30	40
MLLT11_+_151033103.23-P1P2_259	MLLT11_+_151033103.23-P1P2	MLLT11	GGCTGTCCCCCACCGCATGT	-6	rG:dA	0.021	(0.008, 0.034)		0.139	0.200	30	60
MLLT11_+_151033103.23-P1P2_262	MLLT11_+_151033103.23-P1P2	MLLT11	GGCTGTCCCCCACCCCATGT	-6	rC:dA	0.093	(0.076, 0.109)		0.139	0.225	30	40
MLLT11_+_151033103.23-P1P2_269	MLLT11_+_151033103.23-P1P2	MLLT11	GGCTGTCCCCCACCTAATGT	-5	rA:dG	-0.003	(-0.016, 0.010)		0.130	0.164	40	60
MLLT11_+_151033103.23-P1P2_272	MLLT11_+_151033103.23-P1P2	MLLT11	GGCTGTCCCCCACCTGATGT	-5	rG:dG	0.012	(-0.000, 0.025)		0.130	0.212	30	40
MLLT11_+_151033103.23-P1P2_277	MLLT11_+_151033103.23-P1P2	MLLT11	GGCTGTCCCCCACCTTATGT	-5	rU:dG	0.009	(-0.006, 0.023)		0.130	0.192	20	60
MLLT11_+_151033103.23-P1P2_285	MLLT11_+_151033103.23-P1P2	MLLT11	GGCTGTCCCCCACCTCGTGT	-4	rG:dT	0.223	(0.198, 0.249)		0.147	0.235	40	50
MLLT11_+_151033103.23-P1P2_288	MLLT11_+_151033103.23-P1P2	MLLT11	GGCTGTCCCCCACCTCCTGT	-4	rC:dT	0.050	(0.036, 0.064)		0.147	0.209	30	40
MLLT11_+_151033103.23-P1P2_291	MLLT11_+_151033103.23-P1P2	MLLT11	GGCTGTCCCCCACCTCTTGT	-4	rU:dT	0.039	(0.025, 0.052)		0.147	0.186	30	40
MLLT11_+_151033103.23-P1P2_292	MLLT11_+_151033103.23-P1P2	MLLT11	GGCTGTCCCCCACCTCAAGT	-3	rA:dA	0.047	(0.033, 0.061)		0.116	0.182	30	50
MLLT11_+_151033103.23-P1P2_295	MLLT11_+_151033103.23-P1P2	MLLT11	GGCTGTCCCCCACCTCAGGT	-3	rG:dA	0.120	(0.102, 0.139)		0.116	0.200	30	40
MLLT11_+_151033103.23-P1P2_298	MLLT11_+_151033103.23-P1P2	MLLT11	GGCTGTCCCCCACCTCACGT	-3	rC:dA	0.058	(0.043, 0.073)		0.116	0.225	40	40
MLLT11_+_151033103.23-P1P2_306	MLLT11_+_151033103.23-P1P2	MLLT11	GGCTGTCCCCCACCTCATAT	-2	rA:dC	0.023	(0.011, 0.035)		0.113	0.201	40	50
MLLT11_+_151033103.23-P1P2_311	MLLT11_+_151033103.23-P1P2	MLLT11	GGCTGTCCCCCACCTCATCT	-2	rC:dC	0.018	(0.006, 0.031)		0.113	0.165	30	40
MLLT11_+_151033103.23-P1P2_314	MLLT11_+_151033103.23-P1P2	MLLT11	GGCTGTCCCCCACCTCATTT	-2	rU:dC	0.016	(0.003, 0.028)		0.113	0.165	30	30
MLLT11_+_151033103.23-P1P2_316	MLLT11_+_151033103.23-P1P2	MLLT11	GGCTGTCCCCCACCTCATGA	-1	rA:dA	0.054	(0.040, 0.068)		0.105	0.182	30	30
MLLT11_+_151033103.23-P1P2_319	MLLT11_+_151033103.23-P1P2	MLLT11	GGCTGTCCCCCACCTCATGG	-1	rG:dA	0.105	(0.092, 0.119)		0.105	0.200	30	40
MLLT11_+_151033103.23-P1P2_322	MLLT11_+_151033103.23-P1P2	MLLT11	GGCTGTCCCCCACCTCATGC	-1	rC:dA	0.053	(0.038, 0.068)		0.105	0.225	20	30
MLLT1_+_6279869.23-P1P2	MLLT1_+_6279869.23-P1P2	MLLT1	GACAGACAATGAGGGCGGCG			1.000					40	40
MLLT1_+_6279869.23-P1P2_105	MLLT1_+_6279869.23-P1P2	MLLT1	GGCAGACAATGAGGGCGGCG	-19	rG:dT	0.859	(0.823, 0.895)		0.260	0.235	40	40
MLLT1_+_6279869.23-P1P2_108	MLLT1_+_6279869.23-P1P2	MLLT1	GCCAGACAATGAGGGCGGCG	-19	rC:dT	0.803	(0.772, 0.834)		0.260	0.209	40	40
MLLT1_+_6279869.23-P1P2_111	MLLT1_+_6279869.23-P1P2	MLLT1	GTCAGACAATGAGGGCGGCG	-19	rU:dT	0.758	(0.729, 0.786)		0.260	0.186	30	30
MLLT1_+_6279869.23-P1P2_113	MLLT1_+_6279869.23-P1P2	MLLT1	GAAAGACAATGAGGGCGGCG	-18	rA:dG	0.826	(0.800, 0.852)		0.218	0.164	30	30
MLLT1_+_6279869.23-P1P2_116	MLLT1_+_6279869.23-P1P2	MLLT1	GAGAGACAATGAGGGCGGCG	-18	rG:dG	0.839	(0.814, 0.864)		0.218	0.212	40	40
MLLT1_+_6279869.23-P1P2_121	MLLT1_+_6279869.23-P1P2	MLLT1	GATAGACAATGAGGGCGGCG	-18	rU:dG	0.807	(0.775, 0.839)		0.218	0.192	40	40
MLLT1_+_6279869.23-P1P2_129	MLLT1_+_6279869.23-P1P2	MLLT1	GACGGACAATGAGGGCGGCG	-17	rG:dT	0.932	(0.902, 0.962)		0.274	0.235	40	40
MLLT1_+_6279869.23-P1P2_132	MLLT1_+_6279869.23-P1P2	MLLT1	GACCGACAATGAGGGCGGCG	-17	rC:dT	0.839	(0.811, 0.867)		0.274	0.209	50	50
MLLT1_+_6279869.23-P1P2_135	MLLT1_+_6279869.23-P1P2	MLLT1	GACTGACAATGAGGGCGGCG	-17	rU:dT	0.777	(0.753, 0.802)		0.274	0.186	40	50
MLLT1_+_6279869.23-P1P2_138	MLLT1_+_6279869.23-P1P2	MLLT1	GACAAACAATGAGGGCGGCG	-16	rA:dC	0.652	(0.616, 0.688)		0.261	0.201	40	50
MLLT1_+_6279869.23-P1P2_143	MLLT1_+_6279869.23-P1P2	MLLT1	GACACACAATGAGGGCGGCG	-16	rC:dC	0.650	(0.610, 0.691)		0.261	0.165	40	40
MLLT1_+_6279869.23-P1P2_146	MLLT1_+_6279869.23-P1P2	MLLT1	GACATACAATGAGGGCGGCG	-16	rU:dC	0.600	(0.563, 0.637)		0.261	0.165	50	50
MLLT1_+_6279869.23-P1P2_153	MLLT1_+_6279869.23-P1P2	MLLT1	GACAGGCAATGAGGGCGGCG	-15	rG:dT	0.921	(0.893, 0.949)		0.223	0.235	40	40
MLLT1_+_6279869.23-P1P2_156	MLLT1_+_6279869.23-P1P2	MLLT1	GACAGCCAATGAGGGCGGCG	-15	rC:dT	0.811	(0.776, 0.846)		0.223	0.209	30	30
MLLT1_+_6279869.23-P1P2_159	MLLT1_+_6279869.23-P1P2	MLLT1	GACAGTCAATGAGGGCGGCG	-15	rU:dT	0.796	(0.766, 0.827)		0.223	0.186	40	40
MLLT1_+_6279869.23-P1P2_161	MLLT1_+_6279869.23-P1P2	MLLT1	GACAGAAAATGAGGGCGGCG	-14	rA:dG	0.615	(0.573, 0.657)		0.256	0.164	30	30
MLLT1_+_6279869.23-P1P2_164	MLLT1_+_6279869.23-P1P2	MLLT1	GACAGAGAATGAGGGCGGCG	-14	rG:dG	0.728	(0.683, 0.772)		0.256	0.212	40	40
MLLT1_+_6279869.23-P1P2_169	MLLT1_+_6279869.23-P1P2	MLLT1	GACAGATAATGAGGGCGGCG	-14	rU:dG	0.774	(0.737, 0.812)		0.256	0.192	40	40
MLLT1_+_6279869.23-P1P2_177	MLLT1_+_6279869.23-P1P2	MLLT1	GACAGACGATGAGGGCGGCG	-13	rG:dT	0.893	(0.865, 0.921)		0.259	0.235	40	40
MLLT1_+_6279869.23-P1P2_180	MLLT1_+_6279869.23-P1P2	MLLT1	GACAGACCATGAGGGCGGCG	-13	rC:dT	0.738	(0.702, 0.775)		0.259	0.209	40	40
MLLT1_+_6279869.23-P1P2_183	MLLT1_+_6279869.23-P1P2	MLLT1	GACAGACTATGAGGGCGGCG	-13	rU:dT	0.772	(0.738, 0.806)		0.259	0.186	50	50
MLLT1_+_6279869.23-P1P2_189	MLLT1_+_6279869.23-P1P2	MLLT1	GACAGACAGTGAGGGCGGCG	-12	rG:dT	0.874	(0.843, 0.905)		0.259	0.235	30	30
MLLT1_+_6279869.23-P1P2_192	MLLT1_+_6279869.23-P1P2	MLLT1	GACAGACACTGAGGGCGGCG	-12	rC:dT	0.703	(0.664, 0.742)		0.259	0.209	30	40
MLLT1_+_6279869.23-P1P2_195	MLLT1_+_6279869.23-P1P2	MLLT1	GACAGACATTGAGGGCGGCG	-12	rU:dT	0.683	(0.642, 0.724)		0.259	0.186	30	50
MLLT1_+_6279869.23-P1P2_196	MLLT1_+_6279869.23-P1P2	MLLT1	GACAGACAAAGAGGGCGGCG	-11	rA:dA	0.535	(0.493, 0.576)		0.242	0.182	30	30
MLLT1_+_6279869.23-P1P2_199	MLLT1_+_6279869.23-P1P2	MLLT1	GACAGACAAGGAGGGCGGCG	-11	rG:dA	0.656	(0.626, 0.687)		0.242	0.200	30	40
MLLT1_+_6279869.23-P1P2_202	MLLT1_+_6279869.23-P1P2	MLLT1	GACAGACAACGAGGGCGGCG	-11	rC:dA	0.552	(0.514, 0.590)		0.242	0.225	40	40
MLLT1_+_6279869.23-P1P2_210	MLLT1_+_6279869.23-P1P2	MLLT1	GACAGACAATAAGGGCGGCG	-10	rA:dC	0.255	(0.230, 0.281)		0.204	0.201	50	50
MLLT1_+_6279869.23-P1P2_215	MLLT1_+_6279869.23-P1P2	MLLT1	GACAGACAATCAGGGCGGCG	-10	rC:dC	0.120	(0.104, 0.136)		0.204	0.165	40	40
MLLT1_+_6279869.23-P1P2_218	MLLT1_+_6279869.23-P1P2	MLLT1	GACAGACAATTAGGGCGGCG	-10	rU:dC	0.143	(0.124, 0.162)		0.204	0.165	40	60
MLLT1_+_6279869.23-P1P2_225	MLLT1_+_6279869.23-P1P2	MLLT1	GACAGACAATGGGGGCGGCG	-9	rG:dT	0.716	(0.694, 0.737)		0.191	0.235	30	30
MLLT1_+_6279869.23-P1P2_228	MLLT1_+_6279869.23-P1P2	MLLT1	GACAGACAATGCGGGCGGCG	-9	rC:dT	0.345	(0.301, 0.390)		0.191	0.209	30	30
MLLT1_+_6279869.23-P1P2_231	MLLT1_+_6279869.23-P1P2	MLLT1	GACAGACAATGTGGGCGGCG	-9	rU:dT	0.395	(0.352, 0.438)		0.191	0.186	30	50
MLLT1_+_6279869.23-P1P2_234	MLLT1_+_6279869.23-P1P2	MLLT1	GACAGACAATGAAGGCGGCG	-8	rA:dC	0.142	(0.124, 0.161)		0.181	0.201	50	50
MLLT1_+_6279869.23-P1P2_239	MLLT1_+_6279869.23-P1P2	MLLT1	GACAGACAATGACGGCGGCG	-8	rC:dC	0.064	(0.054, 0.073)		0.181	0.165	40	40
MLLT1_+_6279869.23-P1P2_242	MLLT1_+_6279869.23-P1P2	MLLT1	GACAGACAATGATGGCGGCG	-8	rU:dC	0.061	(0.050, 0.072)		0.181	0.165	40	40
MLLT1_+_6279869.23-P1P2_246	MLLT1_+_6279869.23-P1P2	MLLT1	GACAGACAATGAGAGCGGCG	-7	rA:dC	0.168	(0.142, 0.194)		0.120	0.201	40	40
MLLT1_+_6279869.23-P1P2_251	MLLT1_+_6279869.23-P1P2	MLLT1	GACAGACAATGAGCGCGGCG	-7	rC:dC	0.033	(0.023, 0.043)		0.120	0.165	40	40
MLLT1_+_6279869.23-P1P2_254	MLLT1_+_6279869.23-P1P2	MLLT1	GACAGACAATGAGTGCGGCG	-7	rU:dC	0.034	(0.022, 0.047)		0.120	0.165	40	60
MLLT1_+_6279869.23-P1P2_258	MLLT1_+_6279869.23-P1P2	MLLT1	GACAGACAATGAGGACGGCG	-6	rA:dC	0.279	(0.247, 0.312)		0.139	0.201	40	40
MLLT1_+_6279869.23-P1P2_263	MLLT1_+_6279869.23-P1P2	MLLT1	GACAGACAATGAGGCCGGCG	-6	rC:dC	0.076	(0.063, 0.090)		0.139	0.165	40	50
MLLT1_+_6279869.23-P1P2_266	MLLT1_+_6279869.23-P1P2	MLLT1	GACAGACAATGAGGTCGGCG	-6	rU:dC	0.084	(0.070, 0.098)		0.139	0.165	40	50
MLLT1_+_6279869.23-P1P2_269	MLLT1_+_6279869.23-P1P2	MLLT1	GACAGACAATGAGGGAGGCG	-5	rA:dG	0.193	(0.168, 0.218)		0.130	0.164	40	50
MLLT1_+_6279869.23-P1P2_272	MLLT1_+_6279869.23-P1P2	MLLT1	GACAGACAATGAGGGGGGCG	-5	rG:dG	0.262	(0.237, 0.288)		0.130	0.212	40	40
MLLT1_+_6279869.23-P1P2_277	MLLT1_+_6279869.23-P1P2	MLLT1	GACAGACAATGAGGGTGGCG	-5	rU:dG	0.229	(0.204, 0.254)		0.130	0.192	40	50
MLLT1_+_6279869.23-P1P2_282	MLLT1_+_6279869.23-P1P2	MLLT1	GACAGACAATGAGGGCAGCG	-4	rA:dC	0.122	(0.105, 0.139)		0.147	0.201	30	40
MLLT1_+_6279869.23-P1P2_287	MLLT1_+_6279869.23-P1P2	MLLT1	GACAGACAATGAGGGCCGCG	-4	rC:dC	0.040	(0.028, 0.052)		0.147	0.165	50	50
MLLT1_+_6279869.23-P1P2_290	MLLT1_+_6279869.23-P1P2	MLLT1	GACAGACAATGAGGGCTGCG	-4	rU:dC	0.046	(0.034, 0.057)		0.147	0.165	30	50
MLLT1_+_6279869.23-P1P2_294	MLLT1_+_6279869.23-P1P2	MLLT1	GACAGACAATGAGGGCGACG	-3	rA:dC	0.107	(0.095, 0.120)		0.116	0.201	30	30
MLLT1_+_6279869.23-P1P2_299	MLLT1_+_6279869.23-P1P2	MLLT1	GACAGACAATGAGGGCGCCG	-3	rC:dC	0.062	(0.051, 0.073)		0.116	0.165	30	30
MLLT1_+_6279869.23-P1P2_302	MLLT1_+_6279869.23-P1P2	MLLT1	GACAGACAATGAGGGCGTCG	-3	rU:dC	0.065	(0.053, 0.076)		0.116	0.165	40	50
MLLT1_+_6279869.23-P1P2_305	MLLT1_+_6279869.23-P1P2	MLLT1	GACAGACAATGAGGGCGGAG	-2	rA:dG	0.146	(0.128, 0.165)		0.113	0.164	30	40
MLLT1_+_6279869.23-P1P2_308	MLLT1_+_6279869.23-P1P2	MLLT1	GACAGACAATGAGGGCGGGG	-2	rG:dG	0.241	(0.222, 0.261)		0.113	0.212	30	40
MLLT1_+_6279869.23-P1P2_313	MLLT1_+_6279869.23-P1P2	MLLT1	GACAGACAATGAGGGCGGTG	-2	rU:dG	0.227	(0.206, 0.247)		0.113	0.192	30	50
MLLT1_+_6279869.23-P1P2_318	MLLT1_+_6279869.23-P1P2	MLLT1	GACAGACAATGAGGGCGGCA	-1	rA:dC	0.142	(0.124, 0.161)		0.105	0.201	40	50
MLLT1_+_6279869.23-P1P2_323	MLLT1_+_6279869.23-P1P2	MLLT1	GACAGACAATGAGGGCGGCC	-1	rC:dC	0.074	(0.063, 0.085)		0.105	0.165	40	50
MLLT1_+_6279869.23-P1P2_326	MLLT1_+_6279869.23-P1P2	MLLT1	GACAGACAATGAGGGCGGCT	-1	rU:dC	0.075	(0.063, 0.087)		0.105	0.165	40	50
MLLT1_+_6279878.23-P1P2	MLLT1_+_6279878.23-P1P2	MLLT1	GCGGCGCTTGACAGACAATG			1.000					40	50
MLLT1_+_6279878.23-P1P2_101	MLLT1_+_6279878.23-P1P2	MLLT1	GAGGCGCTTGACAGACAATG	-19	rA:dG	0.851	(0.792, 0.910)		0.260	0.164	30	50
MLLT1_+_6279878.23-P1P2_104	MLLT1_+_6279878.23-P1P2	MLLT1	GGGGCGCTTGACAGACAATG	-19	rG:dG	0.785	(0.731, 0.838)		0.260	0.212	40	50
MLLT1_+_6279878.23-P1P2_109	MLLT1_+_6279878.23-P1P2	MLLT1	GTGGCGCTTGACAGACAATG	-19	rU:dG	0.735	(0.682, 0.788)		0.260	0.192	40	40
MLLT1_+_6279878.23-P1P2_114	MLLT1_+_6279878.23-P1P2	MLLT1	GCAGCGCTTGACAGACAATG	-18	rA:dC	0.569	(0.510, 0.627)		0.218	0.201	40	50
MLLT1_+_6279878.23-P1P2_119	MLLT1_+_6279878.23-P1P2	MLLT1	GCCGCGCTTGACAGACAATG	-18	rC:dC	0.646	(0.588, 0.703)		0.218	0.165	30	50
MLLT1_+_6279878.23-P1P2_122	MLLT1_+_6279878.23-P1P2	MLLT1	GCTGCGCTTGACAGACAATG	-18	rU:dC	0.595	(0.540, 0.650)		0.218	0.165	30	40
MLLT1_+_6279878.23-P1P2_126	MLLT1_+_6279878.23-P1P2	MLLT1	GCGACGCTTGACAGACAATG	-17	rA:dC	0.503	(0.448, 0.559)		0.274	0.201	40	50
MLLT1_+_6279878.23-P1P2_131	MLLT1_+_6279878.23-P1P2	MLLT1	GCGCCGCTTGACAGACAATG	-17	rC:dC	0.499	(0.450, 0.548)		0.274	0.165	30	50
MLLT1_+_6279878.23-P1P2_134	MLLT1_+_6279878.23-P1P2	MLLT1	GCGTCGCTTGACAGACAATG	-17	rU:dC	0.454	(0.406, 0.503)		0.274	0.165	40	50
MLLT1_+_6279878.23-P1P2_137	MLLT1_+_6279878.23-P1P2	MLLT1	GCGGAGCTTGACAGACAATG	-16	rA:dG	0.507	(0.459, 0.555)		0.261	0.164	30	50
MLLT1_+_6279878.23-P1P2_140	MLLT1_+_6279878.23-P1P2	MLLT1	GCGGGGCTTGACAGACAATG	-16	rG:dG	0.555	(0.502, 0.609)		0.261	0.212	30	50
MLLT1_+_6279878.23-P1P2_145	MLLT1_+_6279878.23-P1P2	MLLT1	GCGGTGCTTGACAGACAATG	-16	rU:dG	0.593	(0.527, 0.660)		0.261	0.192	40	50
MLLT1_+_6279878.23-P1P2_150	MLLT1_+_6279878.23-P1P2	MLLT1	GCGGCACTTGACAGACAATG	-15	rA:dC	0.399	(0.355, 0.442)		0.223	0.201	30	50
MLLT1_+_6279878.23-P1P2_155	MLLT1_+_6279878.23-P1P2	MLLT1	GCGGCCCTTGACAGACAATG	-15	rC:dC	0.360	(0.324, 0.396)		0.223	0.165	40	50
MLLT1_+_6279878.23-P1P2_158	MLLT1_+_6279878.23-P1P2	MLLT1	GCGGCTCTTGACAGACAATG	-15	rU:dC	0.334	(0.291, 0.376)		0.223	0.165	40	40
MLLT1_+_6279878.23-P1P2_161	MLLT1_+_6279878.23-P1P2	MLLT1	GCGGCGATTGACAGACAATG	-14	rA:dG	0.372	(0.325, 0.419)		0.256	0.164	30	50
MLLT1_+_6279878.23-P1P2_164	MLLT1_+_6279878.23-P1P2	MLLT1	GCGGCGGTTGACAGACAATG	-14	rG:dG	0.594	(0.538, 0.650)		0.256	0.212	30	50
MLLT1_+_6279878.23-P1P2_169	MLLT1_+_6279878.23-P1P2	MLLT1	GCGGCGTTTGACAGACAATG	-14	rU:dG	0.616	(0.556, 0.676)		0.256	0.192	40	60
MLLT1_+_6279878.23-P1P2_172	MLLT1_+_6279878.23-P1P2	MLLT1	GCGGCGCATGACAGACAATG	-13	rA:dA	0.452	(0.398, 0.507)		0.259	0.182	30	40
MLLT1_+_6279878.23-P1P2_175	MLLT1_+_6279878.23-P1P2	MLLT1	GCGGCGCGTGACAGACAATG	-13	rG:dA	0.670	(0.613, 0.728)		0.259	0.200	40	50
MLLT1_+_6279878.23-P1P2_178	MLLT1_+_6279878.23-P1P2	MLLT1	GCGGCGCCTGACAGACAATG	-13	rC:dA	0.435	(0.385, 0.484)		0.259	0.225	30	50
MLLT1_+_6279878.23-P1P2_184	MLLT1_+_6279878.23-P1P2	MLLT1	GCGGCGCTAGACAGACAATG	-12	rA:dA	0.477	(0.415, 0.538)		0.259	0.182	30	40
MLLT1_+_6279878.23-P1P2_187	MLLT1_+_6279878.23-P1P2	MLLT1	GCGGCGCTGGACAGACAATG	-12	rG:dA	0.787	(0.727, 0.847)		0.259	0.200	30	30
MLLT1_+_6279878.23-P1P2_190	MLLT1_+_6279878.23-P1P2	MLLT1	GCGGCGCTCGACAGACAATG	-12	rC:dA	0.423	(0.364, 0.482)		0.259	0.225	40	50
MLLT1_+_6279878.23-P1P2_198	MLLT1_+_6279878.23-P1P2	MLLT1	GCGGCGCTTAACAGACAATG	-11	rA:dC	0.059	(0.041, 0.077)		0.242	0.201	40	60
MLLT1_+_6279878.23-P1P2_203	MLLT1_+_6279878.23-P1P2	MLLT1	GCGGCGCTTCACAGACAATG	-11	rC:dC	-0.008	(-0.023, 0.006)		0.242	0.165	30	50
MLLT1_+_6279878.23-P1P2_206	MLLT1_+_6279878.23-P1P2	MLLT1	GCGGCGCTTTACAGACAATG	-11	rU:dC	0.008	(-0.008, 0.023)		0.242	0.165	20	40
MLLT1_+_6279878.23-P1P2_213	MLLT1_+_6279878.23-P1P2	MLLT1	GCGGCGCTTGGCAGACAATG	-10	rG:dT	0.822	(0.780, 0.863)		0.204	0.235	40	40
MLLT1_+_6279878.23-P1P2_216	MLLT1_+_6279878.23-P1P2	MLLT1	GCGGCGCTTGCCAGACAATG	-10	rC:dT	0.156	(0.121, 0.191)		0.204	0.209	30	60
MLLT1_+_6279878.23-P1P2_219	MLLT1_+_6279878.23-P1P2	MLLT1	GCGGCGCTTGTCAGACAATG	-10	rU:dT	0.218	(0.179, 0.258)		0.204	0.186	40	50
MLLT1_+_6279878.23-P1P2_221	MLLT1_+_6279878.23-P1P2	MLLT1	GCGGCGCTTGAAAGACAATG	-9	rA:dG	0.009	(-0.008, 0.027)		0.191	0.164	30	40
MLLT1_+_6279878.23-P1P2_224	MLLT1_+_6279878.23-P1P2	MLLT1	GCGGCGCTTGAGAGACAATG	-9	rG:dG	0.274	(0.225, 0.322)		0.191	0.212	40	50
MLLT1_+_6279878.23-P1P2_229	MLLT1_+_6279878.23-P1P2	MLLT1	GCGGCGCTTGATAGACAATG	-9	rU:dG	0.404	(0.366, 0.443)		0.191	0.192	40	50
MLLT1_+_6279878.23-P1P2_237	MLLT1_+_6279878.23-P1P2	MLLT1	GCGGCGCTTGACGGACAATG	-8	rG:dT	0.514	(0.462, 0.566)		0.181	0.235	40	60
MLLT1_+_6279878.23-P1P2_240	MLLT1_+_6279878.23-P1P2	MLLT1	GCGGCGCTTGACCGACAATG	-8	rC:dT	0.065	(0.039, 0.090)		0.181	0.209	50	60
MLLT1_+_6279878.23-P1P2_243	MLLT1_+_6279878.23-P1P2	MLLT1	GCGGCGCTTGACTGACAATG	-8	rU:dT	0.060	(0.040, 0.081)		0.181	0.186	40	40
MLLT1_+_6279878.23-P1P2_246	MLLT1_+_6279878.23-P1P2	MLLT1	GCGGCGCTTGACAAACAATG	-7	rA:dC	0.012	(-0.003, 0.028)		0.120	0.201	40	50
MLLT1_+_6279878.23-P1P2_251	MLLT1_+_6279878.23-P1P2	MLLT1	GCGGCGCTTGACACACAATG	-7	rC:dC	-0.005	(-0.015, 0.005)		0.120	0.165	30	50
MLLT1_+_6279878.23-P1P2_254	MLLT1_+_6279878.23-P1P2	MLLT1	GCGGCGCTTGACATACAATG	-7	rU:dC	-0.015	(-0.027, -0.002)		0.120	0.165	40	60
MLLT1_+_6279878.23-P1P2_261	MLLT1_+_6279878.23-P1P2	MLLT1	GCGGCGCTTGACAGGCAATG	-6	rG:dT	0.184	(0.156, 0.212)		0.139	0.235	30	50
MLLT1_+_6279878.23-P1P2_264	MLLT1_+_6279878.23-P1P2	MLLT1	GCGGCGCTTGACAGCCAATG	-6	rC:dT	0.006	(-0.009, 0.020)		0.139	0.209	40	50
MLLT1_+_6279878.23-P1P2_267	MLLT1_+_6279878.23-P1P2	MLLT1	GCGGCGCTTGACAGTCAATG	-6	rU:dT	-0.005	(-0.020, 0.009)		0.139	0.186	30	30
MLLT1_+_6279878.23-P1P2_269	MLLT1_+_6279878.23-P1P2	MLLT1	GCGGCGCTTGACAGAAAATG	-5	rA:dG	-0.033	(-0.047, -0.019)		0.130	0.164	30	40
MLLT1_+_6279878.23-P1P2_272	MLLT1_+_6279878.23-P1P2	MLLT1	GCGGCGCTTGACAGAGAATG	-5	rG:dG	0.003	(-0.013, 0.018)		0.130	0.212	40	50
MLLT1_+_6279878.23-P1P2_277	MLLT1_+_6279878.23-P1P2	MLLT1	GCGGCGCTTGACAGATAATG	-5	rU:dG	-0.010	(-0.026, 0.005)		0.130	0.192	40	60
MLLT1_+_6279878.23-P1P2_285	MLLT1_+_6279878.23-P1P2	MLLT1	GCGGCGCTTGACAGACGATG	-4	rG:dT	0.361	(0.326, 0.396)		0.147	0.235	30	50
MLLT1_+_6279878.23-P1P2_288	MLLT1_+_6279878.23-P1P2	MLLT1	GCGGCGCTTGACAGACCATG	-4	rC:dT	0.024	(0.006, 0.043)		0.147	0.209	40	40
MLLT1_+_6279878.23-P1P2_291	MLLT1_+_6279878.23-P1P2	MLLT1	GCGGCGCTTGACAGACTATG	-4	rU:dT	0.009	(-0.009, 0.028)		0.147	0.186	30	60
MLLT1_+_6279878.23-P1P2_297	MLLT1_+_6279878.23-P1P2	MLLT1	GCGGCGCTTGACAGACAGTG	-3	rG:dT	0.432	(0.385, 0.478)		0.116	0.235	30	40
MLLT1_+_6279878.23-P1P2_300	MLLT1_+_6279878.23-P1P2	MLLT1	GCGGCGCTTGACAGACACTG	-3	rC:dT	0.044	(0.028, 0.060)		0.116	0.209	30	40
MLLT1_+_6279878.23-P1P2_303	MLLT1_+_6279878.23-P1P2	MLLT1	GCGGCGCTTGACAGACATTG	-3	rU:dT	0.034	(0.016, 0.052)		0.116	0.186	40	60
MLLT1_+_6279878.23-P1P2_304	MLLT1_+_6279878.23-P1P2	MLLT1	GCGGCGCTTGACAGACAAAG	-2	rA:dA	0.018	(0.005, 0.031)		0.113	0.182	30	50
MLLT1_+_6279878.23-P1P2_307	MLLT1_+_6279878.23-P1P2	MLLT1	GCGGCGCTTGACAGACAAGG	-2	rG:dA	0.106	(0.092, 0.120)		0.113	0.200	30	40
MLLT1_+_6279878.23-P1P2_310	MLLT1_+_6279878.23-P1P2	MLLT1	GCGGCGCTTGACAGACAACG	-2	rC:dA	0.031	(0.013, 0.049)		0.113	0.225	40	60
MLLT1_+_6279878.23-P1P2_318	MLLT1_+_6279878.23-P1P2	MLLT1	GCGGCGCTTGACAGACAATA	-1	rA:dC	-0.024	(-0.040, -0.009)		0.105	0.201	30	60
MLLT1_+_6279878.23-P1P2_323	MLLT1_+_6279878.23-P1P2	MLLT1	GCGGCGCTTGACAGACAATC	-1	rC:dC	-0.016	(-0.028, -0.004)		0.105	0.165	40	60
MLLT1_+_6279878.23-P1P2_326	MLLT1_+_6279878.23-P1P2	MLLT1	GCGGCGCTTGACAGACAATT	-1	rU:dC	-0.024	(-0.037, -0.011)		0.105	0.165	40	60
MLLT1_+_6279915.23-P1P2	MLLT1_+_6279915.23-P1P2	MLLT1	GAGCGGGCGGCCGGGATCGG			1.000					30	40	MLLT1_+_6279915.23-P1P2_00
MLLT1_+_6279915.23-P1P2_105	MLLT1_+_6279915.23-P1P2	MLLT1	GGGCGGGCGGCCGGGATCGG	-19	rG:dT	0.941	(0.901, 0.980)		0.260	0.235	30	30	MLLT1_+_6279915.23-P1P2_03
MLLT1_+_6279915.23-P1P2_108	MLLT1_+_6279915.23-P1P2	MLLT1	GCGCGGGCGGCCGGGATCGG	-19	rC:dT	0.890	(0.857, 0.922)		0.260	0.209	30	30	MLLT1_+_6279915.23-P1P2_02
MLLT1_+_6279915.23-P1P2_111	MLLT1_+_6279915.23-P1P2	MLLT1	GTGCGGGCGGCCGGGATCGG	-19	rU:dT	0.867	(0.837, 0.897)		0.260	0.186	40	40
MLLT1_+_6279915.23-P1P2_114	MLLT1_+_6279915.23-P1P2	MLLT1	GAACGGGCGGCCGGGATCGG	-18	rA:dC	0.869	(0.833, 0.904)		0.218	0.201	30	40
MLLT1_+_6279915.23-P1P2_119	MLLT1_+_6279915.23-P1P2	MLLT1	GACCGGGCGGCCGGGATCGG	-18	rC:dC	0.888	(0.858, 0.918)		0.218	0.165	40	50
MLLT1_+_6279915.23-P1P2_122	MLLT1_+_6279915.23-P1P2	MLLT1	GATCGGGCGGCCGGGATCGG	-18	rU:dC	0.845	(0.813, 0.877)		0.218	0.165	40	50
MLLT1_+_6279915.23-P1P2_125	MLLT1_+_6279915.23-P1P2	MLLT1	GAGAGGGCGGCCGGGATCGG	-17	rA:dG	0.872	(0.833, 0.911)		0.274	0.164	40	40
MLLT1_+_6279915.23-P1P2_128	MLLT1_+_6279915.23-P1P2	MLLT1	GAGGGGGCGGCCGGGATCGG	-17	rG:dG	0.826	(0.789, 0.863)		0.274	0.212	30	30
MLLT1_+_6279915.23-P1P2_133	MLLT1_+_6279915.23-P1P2	MLLT1	GAGTGGGCGGCCGGGATCGG	-17	rU:dG	0.856	(0.822, 0.890)		0.274	0.192	40	40
MLLT1_+_6279915.23-P1P2_138	MLLT1_+_6279915.23-P1P2	MLLT1	GAGCAGGCGGCCGGGATCGG	-16	rA:dC	0.878	(0.844, 0.912)		0.261	0.201	40	40
MLLT1_+_6279915.23-P1P2_143	MLLT1_+_6279915.23-P1P2	MLLT1	GAGCCGGCGGCCGGGATCGG	-16	rC:dC	0.890	(0.857, 0.923)		0.261	0.165	30	30
MLLT1_+_6279915.23-P1P2_146	MLLT1_+_6279915.23-P1P2	MLLT1	GAGCTGGCGGCCGGGATCGG	-16	rU:dC	0.862	(0.827, 0.896)		0.261	0.165	30	40
MLLT1_+_6279915.23-P1P2_150	MLLT1_+_6279915.23-P1P2	MLLT1	GAGCGAGCGGCCGGGATCGG	-15	rA:dC	0.933	(0.902, 0.964)		0.223	0.201	40	40
MLLT1_+_6279915.23-P1P2_155	MLLT1_+_6279915.23-P1P2	MLLT1	GAGCGCGCGGCCGGGATCGG	-15	rC:dC	0.953	(0.921, 0.985)		0.223	0.165	40	40	MLLT1_+_6279915.23-P1P2_01
MLLT1_+_6279915.23-P1P2_158	MLLT1_+_6279915.23-P1P2	MLLT1	GAGCGTGCGGCCGGGATCGG	-15	rU:dC	0.966	(0.933, 0.999)		0.223	0.165	30	30
MLLT1_+_6279915.23-P1P2_162	MLLT1_+_6279915.23-P1P2	MLLT1	GAGCGGACGGCCGGGATCGG	-14	rA:dC	0.968	(0.937, 0.998)		0.256	0.201	40	40
MLLT1_+_6279915.23-P1P2_167	MLLT1_+_6279915.23-P1P2	MLLT1	GAGCGGCCGGCCGGGATCGG	-14	rC:dC	0.968	(0.934, 1.002)		0.256	0.165	40	40
MLLT1_+_6279915.23-P1P2_170	MLLT1_+_6279915.23-P1P2	MLLT1	GAGCGGTCGGCCGGGATCGG	-14	rU:dC	0.986	(0.953, 1.018)		0.256	0.165	30	30
MLLT1_+_6279915.23-P1P2_173	MLLT1_+_6279915.23-P1P2	MLLT1	GAGCGGGAGGCCGGGATCGG	-13	rA:dG	0.868	(0.841, 0.895)		0.259	0.164	30	30
MLLT1_+_6279915.23-P1P2_176	MLLT1_+_6279915.23-P1P2	MLLT1	GAGCGGGGGGCCGGGATCGG	-13	rG:dG	0.828	(0.805, 0.850)		0.259	0.212	20	40
MLLT1_+_6279915.23-P1P2_181	MLLT1_+_6279915.23-P1P2	MLLT1	GAGCGGGTGGCCGGGATCGG	-13	rU:dG	0.904	(0.878, 0.931)		0.259	0.192	30	30
MLLT1_+_6279915.23-P1P2_186	MLLT1_+_6279915.23-P1P2	MLLT1	GAGCGGGCAGCCGGGATCGG	-12	rA:dC	0.868	(0.841, 0.896)		0.259	0.201	30	50
MLLT1_+_6279915.23-P1P2_191	MLLT1_+_6279915.23-P1P2	MLLT1	GAGCGGGCCGCCGGGATCGG	-12	rC:dC	0.743	(0.712, 0.774)		0.259	0.165	20	50
MLLT1_+_6279915.23-P1P2_194	MLLT1_+_6279915.23-P1P2	MLLT1	GAGCGGGCTGCCGGGATCGG	-12	rU:dC	0.840	(0.813, 0.867)		0.259	0.165	30	30
MLLT1_+_6279915.23-P1P2_198	MLLT1_+_6279915.23-P1P2	MLLT1	GAGCGGGCGACCGGGATCGG	-11	rA:dC	0.748	(0.721, 0.775)		0.242	0.201	40	40	MLLT1_+_6279915.23-P1P2_04
MLLT1_+_6279915.23-P1P2_203	MLLT1_+_6279915.23-P1P2	MLLT1	GAGCGGGCGCCCGGGATCGG	-11	rC:dC	0.507	(0.473, 0.541)		0.242	0.165	40	50
MLLT1_+_6279915.23-P1P2_206	MLLT1_+_6279915.23-P1P2	MLLT1	GAGCGGGCGTCCGGGATCGG	-11	rU:dC	0.618	(0.586, 0.651)		0.242	0.165	40	40	MLLT1_+_6279915.23-P1P2_08
MLLT1_+_6279915.23-P1P2_209	MLLT1_+_6279915.23-P1P2	MLLT1	GAGCGGGCGGACGGGATCGG	-10	rA:dG	0.669	(0.645, 0.692)		0.204	0.164	50	50
MLLT1_+_6279915.23-P1P2_212	MLLT1_+_6279915.23-P1P2	MLLT1	GAGCGGGCGGGCGGGATCGG	-10	rG:dG	0.691	(0.670, 0.711)		0.204	0.212	40	40
MLLT1_+_6279915.23-P1P2_217	MLLT1_+_6279915.23-P1P2	MLLT1	GAGCGGGCGGTCGGGATCGG	-10	rU:dG	0.798	(0.779, 0.817)		0.204	0.192	40	40	MLLT1_+_6279915.23-P1P2_07
MLLT1_+_6279915.23-P1P2_221	MLLT1_+_6279915.23-P1P2	MLLT1	GAGCGGGCGGCAGGGATCGG	-9	rA:dG	0.517	(0.490, 0.544)		0.191	0.164	40	40
MLLT1_+_6279915.23-P1P2_224	MLLT1_+_6279915.23-P1P2	MLLT1	GAGCGGGCGGCGGGGATCGG	-9	rG:dG	0.642	(0.619, 0.665)		0.191	0.212	30	30	MLLT1_+_6279915.23-P1P2_06
MLLT1_+_6279915.23-P1P2_229	MLLT1_+_6279915.23-P1P2	MLLT1	GAGCGGGCGGCTGGGATCGG	-9	rU:dG	0.769	(0.747, 0.791)		0.191	0.192	30	40
MLLT1_+_6279915.23-P1P2_234	MLLT1_+_6279915.23-P1P2	MLLT1	GAGCGGGCGGCCAGGATCGG	-8	rA:dC	0.413	(0.382, 0.443)		0.181	0.201	40	50
MLLT1_+_6279915.23-P1P2_239	MLLT1_+_6279915.23-P1P2	MLLT1	GAGCGGGCGGCCCGGATCGG	-8	rC:dC	0.224	(0.199, 0.249)		0.181	0.165	30	50
MLLT1_+_6279915.23-P1P2_242	MLLT1_+_6279915.23-P1P2	MLLT1	GAGCGGGCGGCCTGGATCGG	-8	rU:dC	0.216	(0.195, 0.238)		0.181	0.165	40	40	MLLT1_+_6279915.23-P1P2_05
MLLT1_+_6279915.23-P1P2_246	MLLT1_+_6279915.23-P1P2	MLLT1	GAGCGGGCGGCCGAGATCGG	-7	rA:dC	0.400	(0.370, 0.430)		0.120	0.201	40	50	MLLT1_+_6279915.23-P1P2_11
MLLT1_+_6279915.23-P1P2_251	MLLT1_+_6279915.23-P1P2	MLLT1	GAGCGGGCGGCCGCGATCGG	-7	rC:dC	0.113	(0.098, 0.128)		0.120	0.165	50	50
MLLT1_+_6279915.23-P1P2_254	MLLT1_+_6279915.23-P1P2	MLLT1	GAGCGGGCGGCCGTGATCGG	-7	rU:dC	0.151	(0.130, 0.171)		0.120	0.165	30	30
MLLT1_+_6279915.23-P1P2_258	MLLT1_+_6279915.23-P1P2	MLLT1	GAGCGGGCGGCCGGAATCGG	-6	rA:dC	0.436	(0.405, 0.467)		0.139	0.201	40	50
MLLT1_+_6279915.23-P1P2_263	MLLT1_+_6279915.23-P1P2	MLLT1	GAGCGGGCGGCCGGCATCGG	-6	rC:dC	0.159	(0.139, 0.178)		0.139	0.165	30	30
MLLT1_+_6279915.23-P1P2_266	MLLT1_+_6279915.23-P1P2	MLLT1	GAGCGGGCGGCCGGTATCGG	-6	rU:dC	0.213	(0.189, 0.237)		0.139	0.165	60	60
MLLT1_+_6279915.23-P1P2_273	MLLT1_+_6279915.23-P1P2	MLLT1	GAGCGGGCGGCCGGGGTCGG	-5	rG:dT	0.526	(0.501, 0.551)		0.130	0.235	30	30
MLLT1_+_6279915.23-P1P2_276	MLLT1_+_6279915.23-P1P2	MLLT1	GAGCGGGCGGCCGGGCTCGG	-5	rC:dT	0.350	(0.325, 0.376)		0.130	0.209	20	20	MLLT1_+_6279915.23-P1P2_15
MLLT1_+_6279915.23-P1P2_279	MLLT1_+_6279915.23-P1P2	MLLT1	GAGCGGGCGGCCGGGTTCGG	-5	rU:dT	0.340	(0.313, 0.367)		0.130	0.186	30	30
MLLT1_+_6279915.23-P1P2_280	MLLT1_+_6279915.23-P1P2	MLLT1	GAGCGGGCGGCCGGGAACGG	-4	rA:dA	0.461	(0.431, 0.492)		0.147	0.182	30	40
MLLT1_+_6279915.23-P1P2_283	MLLT1_+_6279915.23-P1P2	MLLT1	GAGCGGGCGGCCGGGAGCGG	-4	rG:dA	0.466	(0.436, 0.497)		0.147	0.200	20	30
MLLT1_+_6279915.23-P1P2_286	MLLT1_+_6279915.23-P1P2	MLLT1	GAGCGGGCGGCCGGGACCGG	-4	rC:dA	0.438	(0.409, 0.466)		0.147	0.225	30	30	MLLT1_+_6279915.23-P1P2_12
MLLT1_+_6279915.23-P1P2_293	MLLT1_+_6279915.23-P1P2	MLLT1	GAGCGGGCGGCCGGGATAGG	-3	rA:dG	0.221	(0.193, 0.248)		0.116	0.164	30	40
MLLT1_+_6279915.23-P1P2_296	MLLT1_+_6279915.23-P1P2	MLLT1	GAGCGGGCGGCCGGGATGGG	-3	rG:dG	0.327	(0.300, 0.355)		0.116	0.212	30	40
MLLT1_+_6279915.23-P1P2_301	MLLT1_+_6279915.23-P1P2	MLLT1	GAGCGGGCGGCCGGGATTGG	-3	rU:dG	0.319	(0.295, 0.343)		0.116	0.192	30	50
MLLT1_+_6279915.23-P1P2_306	MLLT1_+_6279915.23-P1P2	MLLT1	GAGCGGGCGGCCGGGATCAG	-2	rA:dC	0.269	(0.236, 0.302)		0.113	0.201	40	40	MLLT1_+_6279915.23-P1P2_13
MLLT1_+_6279915.23-P1P2_311	MLLT1_+_6279915.23-P1P2	MLLT1	GAGCGGGCGGCCGGGATCCG	-2	rC:dC	0.134	(0.118, 0.150)		0.113	0.165	40	40	MLLT1_+_6279915.23-P1P2_14
MLLT1_+_6279915.23-P1P2_314	MLLT1_+_6279915.23-P1P2	MLLT1	GAGCGGGCGGCCGGGATCTG	-2	rU:dC	0.147	(0.135, 0.160)		0.113	0.165	20	30
MLLT1_+_6279915.23-P1P2_318	MLLT1_+_6279915.23-P1P2	MLLT1	GAGCGGGCGGCCGGGATCGA	-1	rA:dC	0.247	(0.217, 0.276)		0.105	0.201	50	50
MLLT1_+_6279915.23-P1P2_323	MLLT1_+_6279915.23-P1P2	MLLT1	GAGCGGGCGGCCGGGATCGC	-1	rC:dC	0.122	(0.109, 0.134)		0.105	0.165	30	30
MLLT1_+_6279915.23-P1P2_326	MLLT1_+_6279915.23-P1P2	MLLT1	GAGCGGGCGGCCGGGATCGT	-1	rU:dC	0.139	(0.124, 0.154)		0.105	0.165	50	50
MLLT1_+_6279970.23-P1P2	MLLT1_+_6279970.23-P1P2	MLLT1	GATCGGTGCGCGACCCGGGC			1.000					40	40
MLLT1_+_6279970.23-P1P2_105	MLLT1_+_6279970.23-P1P2	MLLT1	GGTCGGTGCGCGACCCGGGC	-19	rG:dT	0.919	(0.880, 0.957)		0.260	0.235	40	40
MLLT1_+_6279970.23-P1P2_108	MLLT1_+_6279970.23-P1P2	MLLT1	GCTCGGTGCGCGACCCGGGC	-19	rC:dT	0.826	(0.789, 0.863)		0.260	0.209	30	30
MLLT1_+_6279970.23-P1P2_111	MLLT1_+_6279970.23-P1P2	MLLT1	GTTCGGTGCGCGACCCGGGC	-19	rU:dT	0.780	(0.743, 0.816)		0.260	0.186	40	40
MLLT1_+_6279970.23-P1P2_112	MLLT1_+_6279970.23-P1P2	MLLT1	GAACGGTGCGCGACCCGGGC	-18	rA:dA	0.849	(0.815, 0.882)		0.218	0.182	40	40
MLLT1_+_6279970.23-P1P2_115	MLLT1_+_6279970.23-P1P2	MLLT1	GAGCGGTGCGCGACCCGGGC	-18	rG:dA	0.863	(0.830, 0.897)		0.218	0.200	40	40
MLLT1_+_6279970.23-P1P2_118	MLLT1_+_6279970.23-P1P2	MLLT1	GACCGGTGCGCGACCCGGGC	-18	rC:dA	0.861	(0.826, 0.896)		0.218	0.225	30	30
MLLT1_+_6279970.23-P1P2_125	MLLT1_+_6279970.23-P1P2	MLLT1	GATAGGTGCGCGACCCGGGC	-17	rA:dG	0.749	(0.708, 0.790)		0.274	0.164	30	30
MLLT1_+_6279970.23-P1P2_128	MLLT1_+_6279970.23-P1P2	MLLT1	GATGGGTGCGCGACCCGGGC	-17	rG:dG	0.717	(0.681, 0.752)		0.274	0.212	30	30
MLLT1_+_6279970.23-P1P2_133	MLLT1_+_6279970.23-P1P2	MLLT1	GATTGGTGCGCGACCCGGGC	-17	rU:dG	0.708	(0.670, 0.745)		0.274	0.192	30	40
MLLT1_+_6279970.23-P1P2_138	MLLT1_+_6279970.23-P1P2	MLLT1	GATCAGTGCGCGACCCGGGC	-16	rA:dC	0.647	(0.596, 0.698)		0.261	0.201	50	50
MLLT1_+_6279970.23-P1P2_143	MLLT1_+_6279970.23-P1P2	MLLT1	GATCCGTGCGCGACCCGGGC	-16	rC:dC	0.601	(0.545, 0.656)		0.261	0.165	40	40
MLLT1_+_6279970.23-P1P2_146	MLLT1_+_6279970.23-P1P2	MLLT1	GATCTGTGCGCGACCCGGGC	-16	rU:dC	0.541	(0.487, 0.596)		0.261	0.165	40	50
MLLT1_+_6279970.23-P1P2_150	MLLT1_+_6279970.23-P1P2	MLLT1	GATCGATGCGCGACCCGGGC	-15	rA:dC	0.702	(0.645, 0.758)		0.223	0.201	40	50
MLLT1_+_6279970.23-P1P2_155	MLLT1_+_6279970.23-P1P2	MLLT1	GATCGCTGCGCGACCCGGGC	-15	rC:dC	0.642	(0.586, 0.698)		0.223	0.165	30	40
MLLT1_+_6279970.23-P1P2_158	MLLT1_+_6279970.23-P1P2	MLLT1	GATCGTTGCGCGACCCGGGC	-15	rU:dC	0.653	(0.596, 0.710)		0.223	0.165	40	40
MLLT1_+_6279970.23-P1P2_160	MLLT1_+_6279970.23-P1P2	MLLT1	GATCGGAGCGCGACCCGGGC	-14	rA:dA	0.782	(0.737, 0.826)		0.256	0.182	40	50
MLLT1_+_6279970.23-P1P2_163	MLLT1_+_6279970.23-P1P2	MLLT1	GATCGGGGCGCGACCCGGGC	-14	rG:dA	0.836	(0.800, 0.872)		0.256	0.200	30	40
MLLT1_+_6279970.23-P1P2_166	MLLT1_+_6279970.23-P1P2	MLLT1	GATCGGCGCGCGACCCGGGC	-14	rC:dA	0.802	(0.760, 0.843)		0.256	0.225	40	40
MLLT1_+_6279970.23-P1P2_174	MLLT1_+_6279970.23-P1P2	MLLT1	GATCGGTACGCGACCCGGGC	-13	rA:dC	0.708	(0.652, 0.764)		0.259	0.201	40	50
MLLT1_+_6279970.23-P1P2_179	MLLT1_+_6279970.23-P1P2	MLLT1	GATCGGTCCGCGACCCGGGC	-13	rC:dC	0.513	(0.472, 0.555)		0.259	0.165	40	50
MLLT1_+_6279970.23-P1P2_182	MLLT1_+_6279970.23-P1P2	MLLT1	GATCGGTTCGCGACCCGGGC	-13	rU:dC	0.639	(0.577, 0.701)		0.259	0.165	40	40
MLLT1_+_6279970.23-P1P2_185	MLLT1_+_6279970.23-P1P2	MLLT1	GATCGGTGAGCGACCCGGGC	-12	rA:dG	0.752	(0.710, 0.795)		0.259	0.164	40	40
MLLT1_+_6279970.23-P1P2_188	MLLT1_+_6279970.23-P1P2	MLLT1	GATCGGTGGGCGACCCGGGC	-12	rG:dG	0.817	(0.788, 0.847)		0.259	0.212	30	40
MLLT1_+_6279970.23-P1P2_193	MLLT1_+_6279970.23-P1P2	MLLT1	GATCGGTGTGCGACCCGGGC	-12	rU:dG	0.823	(0.787, 0.858)		0.259	0.192	30	40
MLLT1_+_6279970.23-P1P2_198	MLLT1_+_6279970.23-P1P2	MLLT1	GATCGGTGCACGACCCGGGC	-11	rA:dC	0.479	(0.432, 0.526)		0.242	0.201	50	50
MLLT1_+_6279970.23-P1P2_203	MLLT1_+_6279970.23-P1P2	MLLT1	GATCGGTGCCCGACCCGGGC	-11	rC:dC	0.258	(0.222, 0.294)		0.242	0.165	40	40
MLLT1_+_6279970.23-P1P2_206	MLLT1_+_6279970.23-P1P2	MLLT1	GATCGGTGCTCGACCCGGGC	-11	rU:dC	0.294	(0.252, 0.335)		0.242	0.165	50	50
MLLT1_+_6279970.23-P1P2_209	MLLT1_+_6279970.23-P1P2	MLLT1	GATCGGTGCGAGACCCGGGC	-10	rA:dG	0.503	(0.453, 0.553)		0.204	0.164	40	40
MLLT1_+_6279970.23-P1P2_212	MLLT1_+_6279970.23-P1P2	MLLT1	GATCGGTGCGGGACCCGGGC	-10	rG:dG	0.669	(0.639, 0.698)		0.204	0.212	20	20
MLLT1_+_6279970.23-P1P2_217	MLLT1_+_6279970.23-P1P2	MLLT1	GATCGGTGCGTGACCCGGGC	-10	rU:dG	0.757	(0.724, 0.791)		0.204	0.192	20	40
MLLT1_+_6279970.23-P1P2_222	MLLT1_+_6279970.23-P1P2	MLLT1	GATCGGTGCGCAACCCGGGC	-9	rA:dC	0.261	(0.232, 0.290)		0.191	0.201	40	40
MLLT1_+_6279970.23-P1P2_227	MLLT1_+_6279970.23-P1P2	MLLT1	GATCGGTGCGCCACCCGGGC	-9	rC:dC	0.179	(0.159, 0.199)		0.191	0.165	40	40
MLLT1_+_6279970.23-P1P2_230	MLLT1_+_6279970.23-P1P2	MLLT1	GATCGGTGCGCTACCCGGGC	-9	rU:dC	0.173	(0.154, 0.191)		0.191	0.165	40	40
MLLT1_+_6279970.23-P1P2_237	MLLT1_+_6279970.23-P1P2	MLLT1	GATCGGTGCGCGGCCCGGGC	-8	rG:dT	0.736	(0.704, 0.768)		0.181	0.235	20	20
MLLT1_+_6279970.23-P1P2_240	MLLT1_+_6279970.23-P1P2	MLLT1	GATCGGTGCGCGCCCCGGGC	-8	rC:dT	0.436	(0.391, 0.480)		0.181	0.209	40	40
MLLT1_+_6279970.23-P1P2_243	MLLT1_+_6279970.23-P1P2	MLLT1	GATCGGTGCGCGTCCCGGGC	-8	rU:dT	0.433	(0.394, 0.471)		0.181	0.186	40	40
MLLT1_+_6279970.23-P1P2_245	MLLT1_+_6279970.23-P1P2	MLLT1	GATCGGTGCGCGAACCGGGC	-7	rA:dG	0.072	(0.055, 0.089)		0.120	0.164	40	40
MLLT1_+_6279970.23-P1P2_248	MLLT1_+_6279970.23-P1P2	MLLT1	GATCGGTGCGCGAGCCGGGC	-7	rG:dG	0.122	(0.103, 0.141)		0.120	0.212	40	40
MLLT1_+_6279970.23-P1P2_253	MLLT1_+_6279970.23-P1P2	MLLT1	GATCGGTGCGCGATCCGGGC	-7	rU:dG	0.179	(0.153, 0.204)		0.120	0.192	50	50
MLLT1_+_6279970.23-P1P2_257	MLLT1_+_6279970.23-P1P2	MLLT1	GATCGGTGCGCGACACGGGC	-6	rA:dG	0.039	(0.023, 0.054)		0.139	0.164	50	50
MLLT1_+_6279970.23-P1P2_260	MLLT1_+_6279970.23-P1P2	MLLT1	GATCGGTGCGCGACGCGGGC	-6	rG:dG	0.039	(0.026, 0.051)		0.139	0.212	30	30
MLLT1_+_6279970.23-P1P2_265	MLLT1_+_6279970.23-P1P2	MLLT1	GATCGGTGCGCGACTCGGGC	-6	rU:dG	0.068	(0.053, 0.084)		0.139	0.192	30	30
MLLT1_+_6279970.23-P1P2_269	MLLT1_+_6279970.23-P1P2	MLLT1	GATCGGTGCGCGACCAGGGC	-5	rA:dG	0.083	(0.064, 0.102)		0.130	0.164	40	40
MLLT1_+_6279970.23-P1P2_272	MLLT1_+_6279970.23-P1P2	MLLT1	GATCGGTGCGCGACCGGGGC	-5	rG:dG	0.141	(0.118, 0.165)		0.130	0.212	30	30
MLLT1_+_6279970.23-P1P2_277	MLLT1_+_6279970.23-P1P2	MLLT1	GATCGGTGCGCGACCTGGGC	-5	rU:dG	0.130	(0.104, 0.157)		0.130	0.192	30	30
MLLT1_+_6279970.23-P1P2_282	MLLT1_+_6279970.23-P1P2	MLLT1	GATCGGTGCGCGACCCAGGC	-4	rA:dC	0.119	(0.099, 0.140)		0.147	0.201	40	50
MLLT1_+_6279970.23-P1P2_287	MLLT1_+_6279970.23-P1P2	MLLT1	GATCGGTGCGCGACCCCGGC	-4	rC:dC	0.034	(0.020, 0.048)		0.147	0.165	40	40
MLLT1_+_6279970.23-P1P2_290	MLLT1_+_6279970.23-P1P2	MLLT1	GATCGGTGCGCGACCCTGGC	-4	rU:dC	0.048	(0.033, 0.063)		0.147	0.165	40	40
MLLT1_+_6279970.23-P1P2_294	MLLT1_+_6279970.23-P1P2	MLLT1	GATCGGTGCGCGACCCGAGC	-3	rA:dC	0.093	(0.074, 0.112)		0.116	0.201	40	40
MLLT1_+_6279970.23-P1P2_299	MLLT1_+_6279970.23-P1P2	MLLT1	GATCGGTGCGCGACCCGCGC	-3	rC:dC	0.038	(0.027, 0.049)		0.116	0.165	30	30
MLLT1_+_6279970.23-P1P2_302	MLLT1_+_6279970.23-P1P2	MLLT1	GATCGGTGCGCGACCCGTGC	-3	rU:dC	0.050	(0.038, 0.063)		0.116	0.165	30	30
MLLT1_+_6279970.23-P1P2_306	MLLT1_+_6279970.23-P1P2	MLLT1	GATCGGTGCGCGACCCGGAC	-2	rA:dC	0.138	(0.111, 0.165)		0.113	0.201	40	40
MLLT1_+_6279970.23-P1P2_311	MLLT1_+_6279970.23-P1P2	MLLT1	GATCGGTGCGCGACCCGGCC	-2	rC:dC	0.049	(0.039, 0.060)		0.113	0.165	40	40
MLLT1_+_6279970.23-P1P2_314	MLLT1_+_6279970.23-P1P2	MLLT1	GATCGGTGCGCGACCCGGTC	-2	rU:dC	0.060	(0.049, 0.071)		0.113	0.165	40	50
MLLT1_+_6279970.23-P1P2_317	MLLT1_+_6279970.23-P1P2	MLLT1	GATCGGTGCGCGACCCGGGA	-1	rA:dG	0.112	(0.092, 0.132)		0.105	0.164	40	40
MLLT1_+_6279970.23-P1P2_320	MLLT1_+_6279970.23-P1P2	MLLT1	GATCGGTGCGCGACCCGGGG	-1	rG:dG	0.188	(0.169, 0.208)		0.105	0.212	40	40
MLLT1_+_6279970.23-P1P2_325	MLLT1_+_6279970.23-P1P2	MLLT1	GATCGGTGCGCGACCCGGGT	-1	rU:dG	0.160	(0.131, 0.189)		0.105	0.192	50	50
MLLT1_+_6279974.23-P1P2	MLLT1_+_6279974.23-P1P2	MLLT1	GCGTGATCGGTGCGCGACCC			1.000					40	40
MLLT1_+_6279974.23-P1P2_101	MLLT1_+_6279974.23-P1P2	MLLT1	GAGTGATCGGTGCGCGACCC	-19	rA:dG	0.844	(0.802, 0.885)		0.260	0.164	50	50
MLLT1_+_6279974.23-P1P2_104	MLLT1_+_6279974.23-P1P2	MLLT1	GGGTGATCGGTGCGCGACCC	-19	rG:dG	0.882	(0.845, 0.918)		0.260	0.212	50	50
MLLT1_+_6279974.23-P1P2_109	MLLT1_+_6279974.23-P1P2	MLLT1	GTGTGATCGGTGCGCGACCC	-19	rU:dG	0.712	(0.670, 0.755)		0.260	0.192	50	50
MLLT1_+_6279974.23-P1P2_114	MLLT1_+_6279974.23-P1P2	MLLT1	GCATGATCGGTGCGCGACCC	-18	rA:dC	0.693	(0.645, 0.741)		0.218	0.201	40	50
MLLT1_+_6279974.23-P1P2_119	MLLT1_+_6279974.23-P1P2	MLLT1	GCCTGATCGGTGCGCGACCC	-18	rC:dC	0.752	(0.711, 0.793)		0.218	0.165	30	40
MLLT1_+_6279974.23-P1P2_122	MLLT1_+_6279974.23-P1P2	MLLT1	GCTTGATCGGTGCGCGACCC	-18	rU:dC	0.686	(0.650, 0.722)		0.218	0.165	40	50
MLLT1_+_6279974.23-P1P2_124	MLLT1_+_6279974.23-P1P2	MLLT1	GCGAGATCGGTGCGCGACCC	-17	rA:dA	0.673	(0.634, 0.711)		0.274	0.182	30	50
MLLT1_+_6279974.23-P1P2_127	MLLT1_+_6279974.23-P1P2	MLLT1	GCGGGATCGGTGCGCGACCC	-17	rG:dA	0.788	(0.762, 0.814)		0.274	0.200	40	50
MLLT1_+_6279974.23-P1P2_130	MLLT1_+_6279974.23-P1P2	MLLT1	GCGCGATCGGTGCGCGACCC	-17	rC:dA	0.687	(0.651, 0.722)		0.274	0.225	40	40
MLLT1_+_6279974.23-P1P2_138	MLLT1_+_6279974.23-P1P2	MLLT1	GCGTAATCGGTGCGCGACCC	-16	rA:dC	0.433	(0.389, 0.477)		0.261	0.201	40	50
MLLT1_+_6279974.23-P1P2_143	MLLT1_+_6279974.23-P1P2	MLLT1	GCGTCATCGGTGCGCGACCC	-16	rC:dC	0.455	(0.418, 0.491)		0.261	0.165	30	40
MLLT1_+_6279974.23-P1P2_146	MLLT1_+_6279974.23-P1P2	MLLT1	GCGTTATCGGTGCGCGACCC	-16	rU:dC	0.363	(0.324, 0.402)		0.261	0.165	40	50
MLLT1_+_6279974.23-P1P2_153	MLLT1_+_6279974.23-P1P2	MLLT1	GCGTGGTCGGTGCGCGACCC	-15	rG:dT	0.825	(0.796, 0.853)		0.223	0.235	40	40
MLLT1_+_6279974.23-P1P2_156	MLLT1_+_6279974.23-P1P2	MLLT1	GCGTGCTCGGTGCGCGACCC	-15	rC:dT	0.549	(0.500, 0.598)		0.223	0.209	30	40
MLLT1_+_6279974.23-P1P2_159	MLLT1_+_6279974.23-P1P2	MLLT1	GCGTGTTCGGTGCGCGACCC	-15	rU:dT	0.544	(0.499, 0.588)		0.223	0.186	40	50
MLLT1_+_6279974.23-P1P2_160	MLLT1_+_6279974.23-P1P2	MLLT1	GCGTGAACGGTGCGCGACCC	-14	rA:dA	0.355	(0.316, 0.395)		0.256	0.182	40	40
MLLT1_+_6279974.23-P1P2_163	MLLT1_+_6279974.23-P1P2	MLLT1	GCGTGAGCGGTGCGCGACCC	-14	rG:dA	0.490	(0.456, 0.523)		0.256	0.200	30	30
MLLT1_+_6279974.23-P1P2_166	MLLT1_+_6279974.23-P1P2	MLLT1	GCGTGACCGGTGCGCGACCC	-14	rC:dA	0.420	(0.381, 0.459)		0.256	0.225	40	40
MLLT1_+_6279974.23-P1P2_173	MLLT1_+_6279974.23-P1P2	MLLT1	GCGTGATAGGTGCGCGACCC	-13	rA:dG	0.245	(0.220, 0.271)		0.259	0.164	40	40
MLLT1_+_6279974.23-P1P2_176	MLLT1_+_6279974.23-P1P2	MLLT1	GCGTGATGGGTGCGCGACCC	-13	rG:dG	0.380	(0.341, 0.419)		0.259	0.212	30	30
MLLT1_+_6279974.23-P1P2_181	MLLT1_+_6279974.23-P1P2	MLLT1	GCGTGATTGGTGCGCGACCC	-13	rU:dG	0.417	(0.382, 0.451)		0.259	0.192	40	40
MLLT1_+_6279974.23-P1P2_186	MLLT1_+_6279974.23-P1P2	MLLT1	GCGTGATCAGTGCGCGACCC	-12	rA:dC	0.124	(0.096, 0.152)		0.259	0.201	50	60
MLLT1_+_6279974.23-P1P2_191	MLLT1_+_6279974.23-P1P2	MLLT1	GCGTGATCCGTGCGCGACCC	-12	rC:dC	0.028	(0.011, 0.044)		0.259	0.165	50	50
MLLT1_+_6279974.23-P1P2_194	MLLT1_+_6279974.23-P1P2	MLLT1	GCGTGATCTGTGCGCGACCC	-12	rU:dC	0.081	(0.058, 0.104)		0.259	0.165	50	50
MLLT1_+_6279974.23-P1P2_198	MLLT1_+_6279974.23-P1P2	MLLT1	GCGTGATCGATGCGCGACCC	-11	rA:dC	0.061	(0.041, 0.081)		0.242	0.201	60	60
MLLT1_+_6279974.23-P1P2_203	MLLT1_+_6279974.23-P1P2	MLLT1	GCGTGATCGCTGCGCGACCC	-11	rC:dC	-0.001	(-0.012, 0.011)		0.242	0.165	40	40
MLLT1_+_6279974.23-P1P2_206	MLLT1_+_6279974.23-P1P2	MLLT1	GCGTGATCGTTGCGCGACCC	-11	rU:dC	0.015	(0.000, 0.029)		0.242	0.165	50	50
MLLT1_+_6279974.23-P1P2_208	MLLT1_+_6279974.23-P1P2	MLLT1	GCGTGATCGGAGCGCGACCC	-10	rA:dA	0.130	(0.099, 0.161)		0.204	0.182	40	40
MLLT1_+_6279974.23-P1P2_211	MLLT1_+_6279974.23-P1P2	MLLT1	GCGTGATCGGGGCGCGACCC	-10	rG:dA	0.322	(0.294, 0.350)		0.204	0.200	40	40
MLLT1_+_6279974.23-P1P2_214	MLLT1_+_6279974.23-P1P2	MLLT1	GCGTGATCGGCGCGCGACCC	-10	rC:dA	0.153	(0.124, 0.181)		0.204	0.225	20	20
MLLT1_+_6279974.23-P1P2_222	MLLT1_+_6279974.23-P1P2	MLLT1	GCGTGATCGGTACGCGACCC	-9	rA:dC	0.026	(0.010, 0.042)		0.191	0.201	50	50
MLLT1_+_6279974.23-P1P2_227	MLLT1_+_6279974.23-P1P2	MLLT1	GCGTGATCGGTCCGCGACCC	-9	rC:dC	0.023	(0.011, 0.034)		0.191	0.165	40	50
MLLT1_+_6279974.23-P1P2_230	MLLT1_+_6279974.23-P1P2	MLLT1	GCGTGATCGGTTCGCGACCC	-9	rU:dC	0.010	(-0.001, 0.022)		0.191	0.165	40	40
MLLT1_+_6279974.23-P1P2_233	MLLT1_+_6279974.23-P1P2	MLLT1	GCGTGATCGGTGAGCGACCC	-8	rA:dG	0.016	(-0.002, 0.034)		0.181	0.164	40	50
MLLT1_+_6279974.23-P1P2_236	MLLT1_+_6279974.23-P1P2	MLLT1	GCGTGATCGGTGGGCGACCC	-8	rG:dG	0.185	(0.162, 0.208)		0.181	0.212	40	40
MLLT1_+_6279974.23-P1P2_241	MLLT1_+_6279974.23-P1P2	MLLT1	GCGTGATCGGTGTGCGACCC	-8	rU:dG	0.213	(0.179, 0.247)		0.181	0.192	40	60
MLLT1_+_6279974.23-P1P2_246	MLLT1_+_6279974.23-P1P2	MLLT1	GCGTGATCGGTGCACGACCC	-7	rA:dC	0.051	(0.036, 0.067)		0.120	0.201	40	40
MLLT1_+_6279974.23-P1P2_251	MLLT1_+_6279974.23-P1P2	MLLT1	GCGTGATCGGTGCCCGACCC	-7	rC:dC	0.041	(0.031, 0.051)		0.120	0.165	40	50
MLLT1_+_6279974.23-P1P2_254	MLLT1_+_6279974.23-P1P2	MLLT1	GCGTGATCGGTGCTCGACCC	-7	rU:dC	0.013	(0.002, 0.024)		0.120	0.165	40	60
MLLT1_+_6279974.23-P1P2_257	MLLT1_+_6279974.23-P1P2	MLLT1	GCGTGATCGGTGCGAGACCC	-6	rA:dG	0.022	(0.010, 0.034)		0.139	0.164	50	50
MLLT1_+_6279974.23-P1P2_260	MLLT1_+_6279974.23-P1P2	MLLT1	GCGTGATCGGTGCGGGACCC	-6	rG:dG	0.053	(0.042, 0.063)		0.139	0.212	30	30
MLLT1_+_6279974.23-P1P2_265	MLLT1_+_6279974.23-P1P2	MLLT1	GCGTGATCGGTGCGTGACCC	-6	rU:dG	0.025	(0.010, 0.039)		0.139	0.192	30	40
MLLT1_+_6279974.23-P1P2_270	MLLT1_+_6279974.23-P1P2	MLLT1	GCGTGATCGGTGCGCAACCC	-5	rA:dC	0.030	(0.018, 0.042)		0.130	0.201	40	50
MLLT1_+_6279974.23-P1P2_275	MLLT1_+_6279974.23-P1P2	MLLT1	GCGTGATCGGTGCGCCACCC	-5	rC:dC	0.025	(0.015, 0.035)		0.130	0.165	40	40
MLLT1_+_6279974.23-P1P2_278	MLLT1_+_6279974.23-P1P2	MLLT1	GCGTGATCGGTGCGCTACCC	-5	rU:dC	0.018	(0.007, 0.029)		0.130	0.165	40	50
MLLT1_+_6279974.23-P1P2_285	MLLT1_+_6279974.23-P1P2	MLLT1	GCGTGATCGGTGCGCGGCCC	-4	rG:dT	0.275	(0.250, 0.299)		0.147	0.235	30	30
MLLT1_+_6279974.23-P1P2_288	MLLT1_+_6279974.23-P1P2	MLLT1	GCGTGATCGGTGCGCGCCCC	-4	rC:dT	0.051	(0.036, 0.067)		0.147	0.209	40	40
MLLT1_+_6279974.23-P1P2_291	MLLT1_+_6279974.23-P1P2	MLLT1	GCGTGATCGGTGCGCGTCCC	-4	rU:dT	0.052	(0.038, 0.067)		0.147	0.186	40	50
MLLT1_+_6279974.23-P1P2_293	MLLT1_+_6279974.23-P1P2	MLLT1	GCGTGATCGGTGCGCGAACC	-3	rA:dG	0.009	(-0.003, 0.022)		0.116	0.164	50	60
MLLT1_+_6279974.23-P1P2_296	MLLT1_+_6279974.23-P1P2	MLLT1	GCGTGATCGGTGCGCGAGCC	-3	rG:dG	0.046	(0.032, 0.060)		0.116	0.212	40	40
MLLT1_+_6279974.23-P1P2_301	MLLT1_+_6279974.23-P1P2	MLLT1	GCGTGATCGGTGCGCGATCC	-3	rU:dG	0.034	(0.020, 0.049)		0.116	0.192	30	30
MLLT1_+_6279974.23-P1P2_305	MLLT1_+_6279974.23-P1P2	MLLT1	GCGTGATCGGTGCGCGACAC	-2	rA:dG	0.002	(-0.010, 0.014)		0.113	0.164	50	50
MLLT1_+_6279974.23-P1P2_308	MLLT1_+_6279974.23-P1P2	MLLT1	GCGTGATCGGTGCGCGACGC	-2	rG:dG	0.033	(0.021, 0.045)		0.113	0.212	50	50
MLLT1_+_6279974.23-P1P2_313	MLLT1_+_6279974.23-P1P2	MLLT1	GCGTGATCGGTGCGCGACTC	-2	rU:dG	0.012	(-0.001, 0.025)		0.113	0.192	40	40
MLLT1_+_6279974.23-P1P2_317	MLLT1_+_6279974.23-P1P2	MLLT1	GCGTGATCGGTGCGCGACCA	-1	rA:dG	-0.003	(-0.016, 0.009)		0.105	0.164	50	60
MLLT1_+_6279974.23-P1P2_320	MLLT1_+_6279974.23-P1P2	MLLT1	GCGTGATCGGTGCGCGACCG	-1	rG:dG	0.038	(0.027, 0.050)		0.105	0.212	60	60
MLLT1_+_6279974.23-P1P2_325	MLLT1_+_6279974.23-P1P2	MLLT1	GCGTGATCGGTGCGCGACCT	-1	rU:dG	0.005	(-0.010, 0.020)		0.105	0.192	40	50
MLLT3_+_20622309.23-P1P2	MLLT3_+_20622309.23-P1P2	MLLT3	GATGAATTACAGCTGAGGGG			1.000					30	40
MLLT3_+_20622309.23-P1P2_105	MLLT3_+_20622309.23-P1P2	MLLT3	GGTGAATTACAGCTGAGGGG	-19	rG:dT	0.884	(0.843, 0.924)		0.260	0.235	30	30
MLLT3_+_20622309.23-P1P2_108	MLLT3_+_20622309.23-P1P2	MLLT3	GCTGAATTACAGCTGAGGGG	-19	rC:dT	0.829	(0.779, 0.879)		0.260	0.209	20	40
MLLT3_+_20622309.23-P1P2_111	MLLT3_+_20622309.23-P1P2	MLLT3	GTTGAATTACAGCTGAGGGG	-19	rU:dT	0.746	(0.701, 0.791)		0.260	0.186	30	40
MLLT3_+_20622309.23-P1P2_112	MLLT3_+_20622309.23-P1P2	MLLT3	GAAGAATTACAGCTGAGGGG	-18	rA:dA	0.854	(0.816, 0.892)		0.218	0.182	20	40
MLLT3_+_20622309.23-P1P2_115	MLLT3_+_20622309.23-P1P2	MLLT3	GAGGAATTACAGCTGAGGGG	-18	rG:dA	0.902	(0.864, 0.940)		0.218	0.200	30	40
MLLT3_+_20622309.23-P1P2_118	MLLT3_+_20622309.23-P1P2	MLLT3	GACGAATTACAGCTGAGGGG	-18	rC:dA	0.862	(0.824, 0.901)		0.218	0.225	30	30
MLLT3_+_20622309.23-P1P2_126	MLLT3_+_20622309.23-P1P2	MLLT3	GATAAATTACAGCTGAGGGG	-17	rA:dC	0.659	(0.611, 0.707)		0.274	0.201	30	40
MLLT3_+_20622309.23-P1P2_131	MLLT3_+_20622309.23-P1P2	MLLT3	GATCAATTACAGCTGAGGGG	-17	rC:dC	0.673	(0.631, 0.714)		0.274	0.165	40	40
MLLT3_+_20622309.23-P1P2_134	MLLT3_+_20622309.23-P1P2	MLLT3	GATTAATTACAGCTGAGGGG	-17	rU:dC	0.612	(0.568, 0.656)		0.274	0.165	30	30
MLLT3_+_20622309.23-P1P2_141	MLLT3_+_20622309.23-P1P2	MLLT3	GATGGATTACAGCTGAGGGG	-16	rG:dT	0.913	(0.876, 0.950)		0.261	0.235	30	40
MLLT3_+_20622309.23-P1P2_144	MLLT3_+_20622309.23-P1P2	MLLT3	GATGCATTACAGCTGAGGGG	-16	rC:dT	0.743	(0.700, 0.785)		0.261	0.209	20	40
MLLT3_+_20622309.23-P1P2_147	MLLT3_+_20622309.23-P1P2	MLLT3	GATGTATTACAGCTGAGGGG	-16	rU:dT	0.703	(0.659, 0.747)		0.261	0.186	30	50
MLLT3_+_20622309.23-P1P2_153	MLLT3_+_20622309.23-P1P2	MLLT3	GATGAGTTACAGCTGAGGGG	-15	rG:dT	0.896	(0.864, 0.928)		0.223	0.235	20	40
MLLT3_+_20622309.23-P1P2_156	MLLT3_+_20622309.23-P1P2	MLLT3	GATGACTTACAGCTGAGGGG	-15	rC:dT	0.718	(0.672, 0.764)		0.223	0.209	30	40
MLLT3_+_20622309.23-P1P2_159	MLLT3_+_20622309.23-P1P2	MLLT3	GATGATTTACAGCTGAGGGG	-15	rU:dT	0.666	(0.620, 0.712)		0.223	0.186	30	30
MLLT3_+_20622309.23-P1P2_160	MLLT3_+_20622309.23-P1P2	MLLT3	GATGAAATACAGCTGAGGGG	-14	rA:dA	0.567	(0.525, 0.609)		0.256	0.182	20	40
MLLT3_+_20622309.23-P1P2_163	MLLT3_+_20622309.23-P1P2	MLLT3	GATGAAGTACAGCTGAGGGG	-14	rG:dA	0.668	(0.633, 0.703)		0.256	0.200	30	40
MLLT3_+_20622309.23-P1P2_166	MLLT3_+_20622309.23-P1P2	MLLT3	GATGAACTACAGCTGAGGGG	-14	rC:dA	0.671	(0.632, 0.711)		0.256	0.225	30	40
MLLT3_+_20622309.23-P1P2_172	MLLT3_+_20622309.23-P1P2	MLLT3	GATGAATAACAGCTGAGGGG	-13	rA:dA	0.500	(0.448, 0.552)		0.259	0.182	20	40
MLLT3_+_20622309.23-P1P2_175	MLLT3_+_20622309.23-P1P2	MLLT3	GATGAATGACAGCTGAGGGG	-13	rG:dA	0.667	(0.626, 0.707)		0.259	0.200	20	40
MLLT3_+_20622309.23-P1P2_178	MLLT3_+_20622309.23-P1P2	MLLT3	GATGAATCACAGCTGAGGGG	-13	rC:dA	0.572	(0.534, 0.610)		0.259	0.225	30	40
MLLT3_+_20622309.23-P1P2_189	MLLT3_+_20622309.23-P1P2	MLLT3	GATGAATTGCAGCTGAGGGG	-12	rG:dT	0.827	(0.793, 0.861)		0.259	0.235	30	50
MLLT3_+_20622309.23-P1P2_192	MLLT3_+_20622309.23-P1P2	MLLT3	GATGAATTCCAGCTGAGGGG	-12	rC:dT	0.430	(0.384, 0.476)		0.259	0.209	20	30
MLLT3_+_20622309.23-P1P2_195	MLLT3_+_20622309.23-P1P2	MLLT3	GATGAATTTCAGCTGAGGGG	-12	rU:dT	0.477	(0.434, 0.520)		0.259	0.186	20	50
MLLT3_+_20622309.23-P1P2_197	MLLT3_+_20622309.23-P1P2	MLLT3	GATGAATTAAAGCTGAGGGG	-11	rA:dG	0.230	(0.203, 0.258)		0.242	0.164	30	50
MLLT3_+_20622309.23-P1P2_200	MLLT3_+_20622309.23-P1P2	MLLT3	GATGAATTAGAGCTGAGGGG	-11	rG:dG	0.493	(0.456, 0.530)		0.242	0.212	20	40
MLLT3_+_20622309.23-P1P2_205	MLLT3_+_20622309.23-P1P2	MLLT3	GATGAATTATAGCTGAGGGG	-11	rU:dG	0.469	(0.439, 0.499)		0.242	0.192	30	40
MLLT3_+_20622309.23-P1P2_213	MLLT3_+_20622309.23-P1P2	MLLT3	GATGAATTACGGCTGAGGGG	-10	rG:dT	0.724	(0.690, 0.758)		0.204	0.235	40	40
MLLT3_+_20622309.23-P1P2_216	MLLT3_+_20622309.23-P1P2	MLLT3	GATGAATTACCGCTGAGGGG	-10	rC:dT	0.291	(0.249, 0.332)		0.204	0.209	30	50
MLLT3_+_20622309.23-P1P2_219	MLLT3_+_20622309.23-P1P2	MLLT3	GATGAATTACTGCTGAGGGG	-10	rU:dT	0.294	(0.259, 0.330)		0.204	0.186	40	40
MLLT3_+_20622309.23-P1P2_222	MLLT3_+_20622309.23-P1P2	MLLT3	GATGAATTACAACTGAGGGG	-9	rA:dC	0.113	(0.094, 0.131)		0.191	0.201	30	30
MLLT3_+_20622309.23-P1P2_227	MLLT3_+_20622309.23-P1P2	MLLT3	GATGAATTACACCTGAGGGG	-9	rC:dC	0.079	(0.065, 0.094)		0.191	0.165	30	50
MLLT3_+_20622309.23-P1P2_230	MLLT3_+_20622309.23-P1P2	MLLT3	GATGAATTACATCTGAGGGG	-9	rU:dC	0.078	(0.063, 0.092)		0.191	0.165	40	50
MLLT3_+_20622309.23-P1P2_233	MLLT3_+_20622309.23-P1P2	MLLT3	GATGAATTACAGATGAGGGG	-8	rA:dG	0.092	(0.069, 0.115)		0.181	0.164	30	50
MLLT3_+_20622309.23-P1P2_236	MLLT3_+_20622309.23-P1P2	MLLT3	GATGAATTACAGGTGAGGGG	-8	rG:dG	0.347	(0.309, 0.385)		0.181	0.212	40	50
MLLT3_+_20622309.23-P1P2_241	MLLT3_+_20622309.23-P1P2	MLLT3	GATGAATTACAGTTGAGGGG	-8	rU:dG	0.392	(0.353, 0.431)		0.181	0.192	30	60
MLLT3_+_20622309.23-P1P2_244	MLLT3_+_20622309.23-P1P2	MLLT3	GATGAATTACAGCAGAGGGG	-7	rA:dA	0.155	(0.130, 0.179)		0.120	0.182	30	40
MLLT3_+_20622309.23-P1P2_247	MLLT3_+_20622309.23-P1P2	MLLT3	GATGAATTACAGCGGAGGGG	-7	rG:dA	0.181	(0.163, 0.198)		0.120	0.200	30	30
MLLT3_+_20622309.23-P1P2_250	MLLT3_+_20622309.23-P1P2	MLLT3	GATGAATTACAGCCGAGGGG	-7	rC:dA	0.223	(0.197, 0.249)		0.120	0.225	40	50
MLLT3_+_20622309.23-P1P2_258	MLLT3_+_20622309.23-P1P2	MLLT3	GATGAATTACAGCTAAGGGG	-6	rA:dC	0.191	(0.169, 0.214)		0.139	0.201	40	40
MLLT3_+_20622309.23-P1P2_263	MLLT3_+_20622309.23-P1P2	MLLT3	GATGAATTACAGCTCAGGGG	-6	rC:dC	0.082	(0.070, 0.094)		0.139	0.165	30	40
MLLT3_+_20622309.23-P1P2_266	MLLT3_+_20622309.23-P1P2	MLLT3	GATGAATTACAGCTTAGGGG	-6	rU:dC	0.077	(0.066, 0.088)		0.139	0.165	30	40
MLLT3_+_20622309.23-P1P2_273	MLLT3_+_20622309.23-P1P2	MLLT3	GATGAATTACAGCTGGGGGG	-5	rG:dT	0.373	(0.343, 0.402)		0.130	0.235	30	30
MLLT3_+_20622309.23-P1P2_276	MLLT3_+_20622309.23-P1P2	MLLT3	GATGAATTACAGCTGCGGGG	-5	rC:dT	0.155	(0.133, 0.178)		0.130	0.209	40	40
MLLT3_+_20622309.23-P1P2_279	MLLT3_+_20622309.23-P1P2	MLLT3	GATGAATTACAGCTGTGGGG	-5	rU:dT	0.145	(0.120, 0.169)		0.130	0.186	30	50
MLLT3_+_20622309.23-P1P2_282	MLLT3_+_20622309.23-P1P2	MLLT3	GATGAATTACAGCTGAAGGG	-4	rA:dC	0.077	(0.059, 0.095)		0.147	0.201	30	50
MLLT3_+_20622309.23-P1P2_287	MLLT3_+_20622309.23-P1P2	MLLT3	GATGAATTACAGCTGACGGG	-4	rC:dC	0.020	(0.009, 0.030)		0.147	0.165	50	60
MLLT3_+_20622309.23-P1P2_290	MLLT3_+_20622309.23-P1P2	MLLT3	GATGAATTACAGCTGATGGG	-4	rU:dC	0.029	(0.016, 0.041)		0.147	0.165	30	40
MLLT3_+_20622309.23-P1P2_294	MLLT3_+_20622309.23-P1P2	MLLT3	GATGAATTACAGCTGAGAGG	-3	rA:dC	0.069	(0.055, 0.083)		0.116	0.201	30	40
MLLT3_+_20622309.23-P1P2_299	MLLT3_+_20622309.23-P1P2	MLLT3	GATGAATTACAGCTGAGCGG	-3	rC:dC	0.031	(0.020, 0.043)		0.116	0.165	40	50
MLLT3_+_20622309.23-P1P2_302	MLLT3_+_20622309.23-P1P2	MLLT3	GATGAATTACAGCTGAGTGG	-3	rU:dC	0.033	(0.021, 0.045)		0.116	0.165	30	40
MLLT3_+_20622309.23-P1P2_306	MLLT3_+_20622309.23-P1P2	MLLT3	GATGAATTACAGCTGAGGAG	-2	rA:dC	0.098	(0.081, 0.115)		0.113	0.201	30	30
MLLT3_+_20622309.23-P1P2_311	MLLT3_+_20622309.23-P1P2	MLLT3	GATGAATTACAGCTGAGGCG	-2	rC:dC	0.036	(0.024, 0.048)		0.113	0.165	30	40
MLLT3_+_20622309.23-P1P2_314	MLLT3_+_20622309.23-P1P2	MLLT3	GATGAATTACAGCTGAGGTG	-2	rU:dC	0.045	(0.033, 0.057)		0.113	0.165	30	40
MLLT3_+_20622309.23-P1P2_318	MLLT3_+_20622309.23-P1P2	MLLT3	GATGAATTACAGCTGAGGGA	-1	rA:dC	0.132	(0.110, 0.154)		0.105	0.201	30	40
MLLT3_+_20622309.23-P1P2_323	MLLT3_+_20622309.23-P1P2	MLLT3	GATGAATTACAGCTGAGGGC	-1	rC:dC	0.053	(0.042, 0.064)		0.105	0.165	30	40
MLLT3_+_20622309.23-P1P2_326	MLLT3_+_20622309.23-P1P2	MLLT3	GATGAATTACAGCTGAGGGT	-1	rU:dC	0.062	(0.050, 0.074)		0.105	0.165	30	40
MLLT3_-_20622368.23-P1P2	MLLT3_-_20622368.23-P1P2	MLLT3	GATGAGAGCGCGCCCAGGAG			1.000					30	40
MLLT3_-_20622368.23-P1P2_105	MLLT3_-_20622368.23-P1P2	MLLT3	GGTGAGAGCGCGCCCAGGAG	-19	rG:dT	0.947	(0.902, 0.992)		0.260	0.235	30	30
MLLT3_-_20622368.23-P1P2_108	MLLT3_-_20622368.23-P1P2	MLLT3	GCTGAGAGCGCGCCCAGGAG	-19	rC:dT	0.930	(0.890, 0.970)		0.260	0.209	30	40
MLLT3_-_20622368.23-P1P2_111	MLLT3_-_20622368.23-P1P2	MLLT3	GTTGAGAGCGCGCCCAGGAG	-19	rU:dT	0.854	(0.818, 0.890)		0.260	0.186	40	40
MLLT3_-_20622368.23-P1P2_112	MLLT3_-_20622368.23-P1P2	MLLT3	GAAGAGAGCGCGCCCAGGAG	-18	rA:dA	0.875	(0.841, 0.908)		0.218	0.182	30	30
MLLT3_-_20622368.23-P1P2_115	MLLT3_-_20622368.23-P1P2	MLLT3	GAGGAGAGCGCGCCCAGGAG	-18	rG:dA	0.915	(0.880, 0.950)		0.218	0.200	20	30
MLLT3_-_20622368.23-P1P2_118	MLLT3_-_20622368.23-P1P2	MLLT3	GACGAGAGCGCGCCCAGGAG	-18	rC:dA	0.924	(0.883, 0.965)		0.218	0.225	30	40
MLLT3_-_20622368.23-P1P2_126	MLLT3_-_20622368.23-P1P2	MLLT3	GATAAGAGCGCGCCCAGGAG	-17	rA:dC	0.775	(0.743, 0.807)		0.274	0.201	30	30
MLLT3_-_20622368.23-P1P2_131	MLLT3_-_20622368.23-P1P2	MLLT3	GATCAGAGCGCGCCCAGGAG	-17	rC:dC	0.791	(0.761, 0.821)		0.274	0.165	40	40
MLLT3_-_20622368.23-P1P2_134	MLLT3_-_20622368.23-P1P2	MLLT3	GATTAGAGCGCGCCCAGGAG	-17	rU:dC	0.736	(0.703, 0.769)		0.274	0.165	40	40
MLLT3_-_20622368.23-P1P2_141	MLLT3_-_20622368.23-P1P2	MLLT3	GATGGGAGCGCGCCCAGGAG	-16	rG:dT	0.914	(0.877, 0.950)		0.261	0.235	30	30
MLLT3_-_20622368.23-P1P2_144	MLLT3_-_20622368.23-P1P2	MLLT3	GATGCGAGCGCGCCCAGGAG	-16	rC:dT	0.830	(0.796, 0.864)		0.261	0.209	30	40
MLLT3_-_20622368.23-P1P2_147	MLLT3_-_20622368.23-P1P2	MLLT3	GATGTGAGCGCGCCCAGGAG	-16	rU:dT	0.815	(0.782, 0.848)		0.261	0.186	20	40
MLLT3_-_20622368.23-P1P2_150	MLLT3_-_20622368.23-P1P2	MLLT3	GATGAAAGCGCGCCCAGGAG	-15	rA:dC	0.705	(0.672, 0.738)		0.223	0.201	30	50
MLLT3_-_20622368.23-P1P2_155	MLLT3_-_20622368.23-P1P2	MLLT3	GATGACAGCGCGCCCAGGAG	-15	rC:dC	0.666	(0.627, 0.706)		0.223	0.165	40	40
MLLT3_-_20622368.23-P1P2_158	MLLT3_-_20622368.23-P1P2	MLLT3	GATGATAGCGCGCCCAGGAG	-15	rU:dC	0.664	(0.626, 0.702)		0.223	0.165	40	50
MLLT3_-_20622368.23-P1P2_165	MLLT3_-_20622368.23-P1P2	MLLT3	GATGAGGGCGCGCCCAGGAG	-14	rG:dT	0.848	(0.820, 0.875)		0.256	0.235	30	40
MLLT3_-_20622368.23-P1P2_168	MLLT3_-_20622368.23-P1P2	MLLT3	GATGAGCGCGCGCCCAGGAG	-14	rC:dT	0.807	(0.776, 0.838)		0.256	0.209	20	30
MLLT3_-_20622368.23-P1P2_171	MLLT3_-_20622368.23-P1P2	MLLT3	GATGAGTGCGCGCCCAGGAG	-14	rU:dT	0.820	(0.791, 0.849)		0.256	0.186	30	30
MLLT3_-_20622368.23-P1P2_174	MLLT3_-_20622368.23-P1P2	MLLT3	GATGAGAACGCGCCCAGGAG	-13	rA:dC	0.686	(0.653, 0.719)		0.259	0.201	40	40
MLLT3_-_20622368.23-P1P2_179	MLLT3_-_20622368.23-P1P2	MLLT3	GATGAGACCGCGCCCAGGAG	-13	rC:dC	0.564	(0.535, 0.593)		0.259	0.165	30	30
MLLT3_-_20622368.23-P1P2_182	MLLT3_-_20622368.23-P1P2	MLLT3	GATGAGATCGCGCCCAGGAG	-13	rU:dC	0.646	(0.611, 0.681)		0.259	0.165	30	30
MLLT3_-_20622368.23-P1P2_185	MLLT3_-_20622368.23-P1P2	MLLT3	GATGAGAGAGCGCCCAGGAG	-12	rA:dG	0.708	(0.682, 0.735)		0.259	0.164	30	40
MLLT3_-_20622368.23-P1P2_188	MLLT3_-_20622368.23-P1P2	MLLT3	GATGAGAGGGCGCCCAGGAG	-12	rG:dG	0.739	(0.717, 0.761)		0.259	0.212	30	30
MLLT3_-_20622368.23-P1P2_193	MLLT3_-_20622368.23-P1P2	MLLT3	GATGAGAGTGCGCCCAGGAG	-12	rU:dG	0.761	(0.733, 0.789)		0.259	0.192	30	30
MLLT3_-_20622368.23-P1P2_198	MLLT3_-_20622368.23-P1P2	MLLT3	GATGAGAGCACGCCCAGGAG	-11	rA:dC	0.518	(0.489, 0.548)		0.242	0.201	30	30
MLLT3_-_20622368.23-P1P2_203	MLLT3_-_20622368.23-P1P2	MLLT3	GATGAGAGCCCGCCCAGGAG	-11	rC:dC	0.313	(0.289, 0.336)		0.242	0.165	30	50
MLLT3_-_20622368.23-P1P2_206	MLLT3_-_20622368.23-P1P2	MLLT3	GATGAGAGCTCGCCCAGGAG	-11	rU:dC	0.365	(0.337, 0.392)		0.242	0.165	30	40
MLLT3_-_20622368.23-P1P2_209	MLLT3_-_20622368.23-P1P2	MLLT3	GATGAGAGCGAGCCCAGGAG	-10	rA:dG	0.547	(0.517, 0.576)		0.204	0.164	30	30
MLLT3_-_20622368.23-P1P2_212	MLLT3_-_20622368.23-P1P2	MLLT3	GATGAGAGCGGGCCCAGGAG	-10	rG:dG	0.645	(0.624, 0.666)		0.204	0.212	30	40
MLLT3_-_20622368.23-P1P2_217	MLLT3_-_20622368.23-P1P2	MLLT3	GATGAGAGCGTGCCCAGGAG	-10	rU:dG	0.714	(0.687, 0.741)		0.204	0.192	30	30
MLLT3_-_20622368.23-P1P2_222	MLLT3_-_20622368.23-P1P2	MLLT3	GATGAGAGCGCACCCAGGAG	-9	rA:dC	0.327	(0.299, 0.355)		0.191	0.201	30	40
MLLT3_-_20622368.23-P1P2_227	MLLT3_-_20622368.23-P1P2	MLLT3	GATGAGAGCGCCCCCAGGAG	-9	rC:dC	0.242	(0.218, 0.266)		0.191	0.165	20	20
MLLT3_-_20622368.23-P1P2_230	MLLT3_-_20622368.23-P1P2	MLLT3	GATGAGAGCGCTCCCAGGAG	-9	rU:dC	0.215	(0.194, 0.237)		0.191	0.165	30	40
MLLT3_-_20622368.23-P1P2_233	MLLT3_-_20622368.23-P1P2	MLLT3	GATGAGAGCGCGACCAGGAG	-8	rA:dG	0.193	(0.170, 0.217)		0.181	0.164	50	50
MLLT3_-_20622368.23-P1P2_236	MLLT3_-_20622368.23-P1P2	MLLT3	GATGAGAGCGCGGCCAGGAG	-8	rG:dG	0.441	(0.407, 0.475)		0.181	0.212	30	40
MLLT3_-_20622368.23-P1P2_241	MLLT3_-_20622368.23-P1P2	MLLT3	GATGAGAGCGCGTCCAGGAG	-8	rU:dG	0.623	(0.580, 0.667)		0.181	0.192	30	30
MLLT3_-_20622368.23-P1P2_245	MLLT3_-_20622368.23-P1P2	MLLT3	GATGAGAGCGCGCACAGGAG	-7	rA:dG	0.103	(0.082, 0.125)		0.120	0.164	30	40
MLLT3_-_20622368.23-P1P2_248	MLLT3_-_20622368.23-P1P2	MLLT3	GATGAGAGCGCGCGCAGGAG	-7	rG:dG	0.136	(0.113, 0.160)		0.120	0.212	30	30
MLLT3_-_20622368.23-P1P2_253	MLLT3_-_20622368.23-P1P2	MLLT3	GATGAGAGCGCGCTCAGGAG	-7	rU:dG	0.221	(0.191, 0.252)		0.120	0.192	40	50
MLLT3_-_20622368.23-P1P2_257	MLLT3_-_20622368.23-P1P2	MLLT3	GATGAGAGCGCGCCAAGGAG	-6	rA:dG	0.106	(0.090, 0.123)		0.139	0.164	40	50
MLLT3_-_20622368.23-P1P2_260	MLLT3_-_20622368.23-P1P2	MLLT3	GATGAGAGCGCGCCGAGGAG	-6	rG:dG	0.099	(0.085, 0.113)		0.139	0.212	30	30
MLLT3_-_20622368.23-P1P2_265	MLLT3_-_20622368.23-P1P2	MLLT3	GATGAGAGCGCGCCTAGGAG	-6	rU:dG	0.151	(0.130, 0.172)		0.139	0.192	50	50
MLLT3_-_20622368.23-P1P2_273	MLLT3_-_20622368.23-P1P2	MLLT3	GATGAGAGCGCGCCCGGGAG	-5	rG:dT	0.539	(0.512, 0.565)		0.130	0.235	30	40
MLLT3_-_20622368.23-P1P2_276	MLLT3_-_20622368.23-P1P2	MLLT3	GATGAGAGCGCGCCCCGGAG	-5	rC:dT	0.399	(0.361, 0.437)		0.130	0.209	40	40
MLLT3_-_20622368.23-P1P2_279	MLLT3_-_20622368.23-P1P2	MLLT3	GATGAGAGCGCGCCCTGGAG	-5	rU:dT	0.339	(0.305, 0.373)		0.130	0.186	30	50
MLLT3_-_20622368.23-P1P2_282	MLLT3_-_20622368.23-P1P2	MLLT3	GATGAGAGCGCGCCCAAGAG	-4	rA:dC	0.187	(0.165, 0.208)		0.147	0.201	40	50
MLLT3_-_20622368.23-P1P2_287	MLLT3_-_20622368.23-P1P2	MLLT3	GATGAGAGCGCGCCCACGAG	-4	rC:dC	0.048	(0.036, 0.061)		0.147	0.165	40	40
MLLT3_-_20622368.23-P1P2_290	MLLT3_-_20622368.23-P1P2	MLLT3	GATGAGAGCGCGCCCATGAG	-4	rU:dC	0.081	(0.067, 0.096)		0.147	0.165	40	60
MLLT3_-_20622368.23-P1P2_294	MLLT3_-_20622368.23-P1P2	MLLT3	GATGAGAGCGCGCCCAGAAG	-3	rA:dC	0.154	(0.138, 0.171)		0.116	0.201	40	40
MLLT3_-_20622368.23-P1P2_299	MLLT3_-_20622368.23-P1P2	MLLT3	GATGAGAGCGCGCCCAGCAG	-3	rC:dC	0.069	(0.059, 0.079)		0.116	0.165	30	50
MLLT3_-_20622368.23-P1P2_302	MLLT3_-_20622368.23-P1P2	MLLT3	GATGAGAGCGCGCCCAGTAG	-3	rU:dC	0.085	(0.074, 0.097)		0.116	0.165	40	40
MLLT3_-_20622368.23-P1P2_309	MLLT3_-_20622368.23-P1P2	MLLT3	GATGAGAGCGCGCCCAGGGG	-2	rG:dT	0.529	(0.503, 0.554)		0.113	0.235	30	30
MLLT3_-_20622368.23-P1P2_312	MLLT3_-_20622368.23-P1P2	MLLT3	GATGAGAGCGCGCCCAGGCG	-2	rC:dT	0.177	(0.151, 0.202)		0.113	0.209	40	50
MLLT3_-_20622368.23-P1P2_315	MLLT3_-_20622368.23-P1P2	MLLT3	GATGAGAGCGCGCCCAGGTG	-2	rU:dT	0.247	(0.214, 0.280)		0.113	0.186	30	30
MLLT3_-_20622368.23-P1P2_318	MLLT3_-_20622368.23-P1P2	MLLT3	GATGAGAGCGCGCCCAGGAA	-1	rA:dC	0.225	(0.195, 0.256)		0.105	0.201	40	40
MLLT3_-_20622368.23-P1P2_323	MLLT3_-_20622368.23-P1P2	MLLT3	GATGAGAGCGCGCCCAGGAC	-1	rC:dC	0.094	(0.083, 0.104)		0.105	0.165	30	50
MLLT3_-_20622368.23-P1P2_326	MLLT3_-_20622368.23-P1P2	MLLT3	GATGAGAGCGCGCCCAGGAT	-1	rU:dC	0.097	(0.086, 0.108)		0.105	0.165	30	50
MLLT3_-_20622379.23-P1P2	MLLT3_-_20622379.23-P1P2	MLLT3	GCCCAGGAGCGGAGGGTAGA			1.000					30	50
MLLT3_-_20622379.23-P1P2_101	MLLT3_-_20622379.23-P1P2	MLLT3	GACCAGGAGCGGAGGGTAGA	-19	rA:dG	0.845	(0.813, 0.877)		0.260	0.164	30	40
MLLT3_-_20622379.23-P1P2_104	MLLT3_-_20622379.23-P1P2	MLLT3	GGCCAGGAGCGGAGGGTAGA	-19	rG:dG	0.834	(0.801, 0.866)		0.260	0.212	30	40
MLLT3_-_20622379.23-P1P2_109	MLLT3_-_20622379.23-P1P2	MLLT3	GTCCAGGAGCGGAGGGTAGA	-19	rU:dG	0.762	(0.731, 0.793)		0.260	0.192	20	50
MLLT3_-_20622379.23-P1P2_113	MLLT3_-_20622379.23-P1P2	MLLT3	GCACAGGAGCGGAGGGTAGA	-18	rA:dG	0.812	(0.782, 0.842)		0.218	0.164	30	50
MLLT3_-_20622379.23-P1P2_116	MLLT3_-_20622379.23-P1P2	MLLT3	GCGCAGGAGCGGAGGGTAGA	-18	rG:dG	0.819	(0.787, 0.850)		0.218	0.212	30	40
MLLT3_-_20622379.23-P1P2_121	MLLT3_-_20622379.23-P1P2	MLLT3	GCTCAGGAGCGGAGGGTAGA	-18	rU:dG	0.774	(0.741, 0.808)		0.218	0.192	30	40
MLLT3_-_20622379.23-P1P2_125	MLLT3_-_20622379.23-P1P2	MLLT3	GCCAAGGAGCGGAGGGTAGA	-17	rA:dG	0.779	(0.748, 0.811)		0.274	0.164	30	40
MLLT3_-_20622379.23-P1P2_128	MLLT3_-_20622379.23-P1P2	MLLT3	GCCGAGGAGCGGAGGGTAGA	-17	rG:dG	0.772	(0.739, 0.805)		0.274	0.212	30	50
MLLT3_-_20622379.23-P1P2_133	MLLT3_-_20622379.23-P1P2	MLLT3	GCCTAGGAGCGGAGGGTAGA	-17	rU:dG	0.766	(0.737, 0.796)		0.274	0.192	30	50
MLLT3_-_20622379.23-P1P2_141	MLLT3_-_20622379.23-P1P2	MLLT3	GCCCGGGAGCGGAGGGTAGA	-16	rG:dT	0.862	(0.833, 0.891)		0.261	0.235	30	40
MLLT3_-_20622379.23-P1P2_144	MLLT3_-_20622379.23-P1P2	MLLT3	GCCCCGGAGCGGAGGGTAGA	-16	rC:dT	0.853	(0.826, 0.879)		0.261	0.209	40	50
MLLT3_-_20622379.23-P1P2_147	MLLT3_-_20622379.23-P1P2	MLLT3	GCCCTGGAGCGGAGGGTAGA	-16	rU:dT	0.828	(0.802, 0.853)		0.261	0.186	30	40
MLLT3_-_20622379.23-P1P2_150	MLLT3_-_20622379.23-P1P2	MLLT3	GCCCAAGAGCGGAGGGTAGA	-15	rA:dC	0.753	(0.727, 0.778)		0.223	0.201	40	50
MLLT3_-_20622379.23-P1P2_155	MLLT3_-_20622379.23-P1P2	MLLT3	GCCCACGAGCGGAGGGTAGA	-15	rC:dC	0.781	(0.755, 0.806)		0.223	0.165	40	60
MLLT3_-_20622379.23-P1P2_158	MLLT3_-_20622379.23-P1P2	MLLT3	GCCCATGAGCGGAGGGTAGA	-15	rU:dC	0.769	(0.741, 0.796)		0.223	0.165	30	50
MLLT3_-_20622379.23-P1P2_162	MLLT3_-_20622379.23-P1P2	MLLT3	GCCCAGAAGCGGAGGGTAGA	-14	rA:dC	0.763	(0.734, 0.791)		0.256	0.201	30	40
MLLT3_-_20622379.23-P1P2_167	MLLT3_-_20622379.23-P1P2	MLLT3	GCCCAGCAGCGGAGGGTAGA	-14	rC:dC	0.774	(0.746, 0.801)		0.256	0.165	30	50
MLLT3_-_20622379.23-P1P2_170	MLLT3_-_20622379.23-P1P2	MLLT3	GCCCAGTAGCGGAGGGTAGA	-14	rU:dC	0.781	(0.751, 0.812)		0.256	0.165	30	50
MLLT3_-_20622379.23-P1P2_177	MLLT3_-_20622379.23-P1P2	MLLT3	GCCCAGGGGCGGAGGGTAGA	-13	rG:dT	0.785	(0.762, 0.808)		0.259	0.235	30	40
MLLT3_-_20622379.23-P1P2_180	MLLT3_-_20622379.23-P1P2	MLLT3	GCCCAGGCGCGGAGGGTAGA	-13	rC:dT	0.747	(0.719, 0.776)		0.259	0.209	40	50
MLLT3_-_20622379.23-P1P2_183	MLLT3_-_20622379.23-P1P2	MLLT3	GCCCAGGTGCGGAGGGTAGA	-13	rU:dT	0.772	(0.743, 0.801)		0.259	0.186	30	50
MLLT3_-_20622379.23-P1P2_186	MLLT3_-_20622379.23-P1P2	MLLT3	GCCCAGGAACGGAGGGTAGA	-12	rA:dC	0.623	(0.593, 0.653)		0.259	0.201	20	50
MLLT3_-_20622379.23-P1P2_191	MLLT3_-_20622379.23-P1P2	MLLT3	GCCCAGGACCGGAGGGTAGA	-12	rC:dC	0.483	(0.451, 0.516)		0.259	0.165	40	50
MLLT3_-_20622379.23-P1P2_194	MLLT3_-_20622379.23-P1P2	MLLT3	GCCCAGGATCGGAGGGTAGA	-12	rU:dC	0.555	(0.525, 0.585)		0.259	0.165	30	50
MLLT3_-_20622379.23-P1P2_197	MLLT3_-_20622379.23-P1P2	MLLT3	GCCCAGGAGAGGAGGGTAGA	-11	rA:dG	0.593	(0.568, 0.618)		0.242	0.164	20	40
MLLT3_-_20622379.23-P1P2_200	MLLT3_-_20622379.23-P1P2	MLLT3	GCCCAGGAGGGGAGGGTAGA	-11	rG:dG	0.625	(0.603, 0.647)		0.242	0.212	20	40
MLLT3_-_20622379.23-P1P2_205	MLLT3_-_20622379.23-P1P2	MLLT3	GCCCAGGAGTGGAGGGTAGA	-11	rU:dG	0.665	(0.642, 0.688)		0.242	0.192	20	40
MLLT3_-_20622379.23-P1P2_210	MLLT3_-_20622379.23-P1P2	MLLT3	GCCCAGGAGCAGAGGGTAGA	-10	rA:dC	0.367	(0.342, 0.392)		0.204	0.201	20	30
MLLT3_-_20622379.23-P1P2_215	MLLT3_-_20622379.23-P1P2	MLLT3	GCCCAGGAGCCGAGGGTAGA	-10	rC:dC	0.208	(0.189, 0.228)		0.204	0.165	30	40
MLLT3_-_20622379.23-P1P2_218	MLLT3_-_20622379.23-P1P2	MLLT3	GCCCAGGAGCTGAGGGTAGA	-10	rU:dC	0.230	(0.206, 0.254)		0.204	0.165	20	40
MLLT3_-_20622379.23-P1P2_222	MLLT3_-_20622379.23-P1P2	MLLT3	GCCCAGGAGCGAAGGGTAGA	-9	rA:dC	0.319	(0.294, 0.344)		0.191	0.201	30	50
MLLT3_-_20622379.23-P1P2_227	MLLT3_-_20622379.23-P1P2	MLLT3	GCCCAGGAGCGCAGGGTAGA	-9	rC:dC	0.178	(0.160, 0.195)		0.191	0.165	30	50
MLLT3_-_20622379.23-P1P2_230	MLLT3_-_20622379.23-P1P2	MLLT3	GCCCAGGAGCGTAGGGTAGA	-9	rU:dC	0.209	(0.189, 0.230)		0.191	0.165	40	40
MLLT3_-_20622379.23-P1P2_237	MLLT3_-_20622379.23-P1P2	MLLT3	GCCCAGGAGCGGGGGGTAGA	-8	rG:dT	0.604	(0.582, 0.625)		0.181	0.235	20	50
MLLT3_-_20622379.23-P1P2_240	MLLT3_-_20622379.23-P1P2	MLLT3	GCCCAGGAGCGGCGGGTAGA	-8	rC:dT	0.336	(0.313, 0.360)		0.181	0.209	30	50
MLLT3_-_20622379.23-P1P2_243	MLLT3_-_20622379.23-P1P2	MLLT3	GCCCAGGAGCGGTGGGTAGA	-8	rU:dT	0.369	(0.344, 0.394)		0.181	0.186	20	50
MLLT3_-_20622379.23-P1P2_246	MLLT3_-_20622379.23-P1P2	MLLT3	GCCCAGGAGCGGAAGGTAGA	-7	rA:dC	0.332	(0.306, 0.358)		0.120	0.201	40	50
MLLT3_-_20622379.23-P1P2_251	MLLT3_-_20622379.23-P1P2	MLLT3	GCCCAGGAGCGGACGGTAGA	-7	rC:dC	0.110	(0.097, 0.123)		0.120	0.165	40	60
MLLT3_-_20622379.23-P1P2_254	MLLT3_-_20622379.23-P1P2	MLLT3	GCCCAGGAGCGGATGGTAGA	-7	rU:dC	0.121	(0.106, 0.135)		0.120	0.165	40	50
MLLT3_-_20622379.23-P1P2_258	MLLT3_-_20622379.23-P1P2	MLLT3	GCCCAGGAGCGGAGAGTAGA	-6	rA:dC	0.335	(0.309, 0.361)		0.139	0.201	30	50
MLLT3_-_20622379.23-P1P2_263	MLLT3_-_20622379.23-P1P2	MLLT3	GCCCAGGAGCGGAGCGTAGA	-6	rC:dC	0.095	(0.083, 0.108)		0.139	0.165	40	50
MLLT3_-_20622379.23-P1P2_266	MLLT3_-_20622379.23-P1P2	MLLT3	GCCCAGGAGCGGAGTGTAGA	-6	rU:dC	0.129	(0.110, 0.148)		0.139	0.165	30	60
MLLT3_-_20622379.23-P1P2_270	MLLT3_-_20622379.23-P1P2	MLLT3	GCCCAGGAGCGGAGGATAGA	-5	rA:dC	0.257	(0.235, 0.278)		0.130	0.201	30	50
MLLT3_-_20622379.23-P1P2_275	MLLT3_-_20622379.23-P1P2	MLLT3	GCCCAGGAGCGGAGGCTAGA	-5	rC:dC	0.083	(0.071, 0.095)		0.130	0.165	30	50
MLLT3_-_20622379.23-P1P2_278	MLLT3_-_20622379.23-P1P2	MLLT3	GCCCAGGAGCGGAGGTTAGA	-5	rU:dC	0.107	(0.093, 0.122)		0.130	0.165	40	50
MLLT3_-_20622379.23-P1P2_280	MLLT3_-_20622379.23-P1P2	MLLT3	GCCCAGGAGCGGAGGGAAGA	-4	rA:dA	0.359	(0.340, 0.377)		0.147	0.182	30	30
MLLT3_-_20622379.23-P1P2_283	MLLT3_-_20622379.23-P1P2	MLLT3	GCCCAGGAGCGGAGGGGAGA	-4	rG:dA	0.408	(0.392, 0.423)		0.147	0.200	20	30
MLLT3_-_20622379.23-P1P2_286	MLLT3_-_20622379.23-P1P2	MLLT3	GCCCAGGAGCGGAGGGCAGA	-4	rC:dA	0.337	(0.316, 0.357)		0.147	0.225	20	40
MLLT3_-_20622379.23-P1P2_297	MLLT3_-_20622379.23-P1P2	MLLT3	GCCCAGGAGCGGAGGGTGGA	-3	rG:dT	0.539	(0.518, 0.560)		0.116	0.235	30	30
MLLT3_-_20622379.23-P1P2_300	MLLT3_-_20622379.23-P1P2	MLLT3	GCCCAGGAGCGGAGGGTCGA	-3	rC:dT	0.231	(0.214, 0.249)		0.116	0.209	40	50
MLLT3_-_20622379.23-P1P2_303	MLLT3_-_20622379.23-P1P2	MLLT3	GCCCAGGAGCGGAGGGTTGA	-3	rU:dT	0.281	(0.266, 0.296)		0.116	0.186	30	30
MLLT3_-_20622379.23-P1P2_306	MLLT3_-_20622379.23-P1P2	MLLT3	GCCCAGGAGCGGAGGGTAAA	-2	rA:dC	0.150	(0.138, 0.161)		0.113	0.201	30	50
MLLT3_-_20622379.23-P1P2_311	MLLT3_-_20622379.23-P1P2	MLLT3	GCCCAGGAGCGGAGGGTACA	-2	rC:dC	0.089	(0.078, 0.100)		0.113	0.165	30	40
MLLT3_-_20622379.23-P1P2_314	MLLT3_-_20622379.23-P1P2	MLLT3	GCCCAGGAGCGGAGGGTATA	-2	rU:dC	0.099	(0.088, 0.110)		0.113	0.165	40	60
MLLT3_-_20622379.23-P1P2_321	MLLT3_-_20622379.23-P1P2	MLLT3	GCCCAGGAGCGGAGGGTAGG	-1	rG:dT	0.434	(0.415, 0.452)		0.105	0.235	30	40
MLLT3_-_20622379.23-P1P2_324	MLLT3_-_20622379.23-P1P2	MLLT3	GCCCAGGAGCGGAGGGTAGC	-1	rC:dT	0.178	(0.163, 0.192)		0.105	0.209	30	40
MLLT3_-_20622379.23-P1P2_327	MLLT3_-_20622379.23-P1P2	MLLT3	GCCCAGGAGCGGAGGGTAGT	-1	rU:dT	0.204	(0.189, 0.220)		0.105	0.186	30	30
MLLT3_-_20622530.23-P1P2	MLLT3_-_20622530.23-P1P2	MLLT3	GGCCGTGGCGCCTGACACCC			1.000					30	50
MLLT3_-_20622530.23-P1P2_102	MLLT3_-_20622530.23-P1P2	MLLT3	GACCGTGGCGCCTGACACCC	-19	rA:dC	0.746	(0.709, 0.782)		0.260	0.201	40	50
MLLT3_-_20622530.23-P1P2_107	MLLT3_-_20622530.23-P1P2	MLLT3	GCCCGTGGCGCCTGACACCC	-19	rC:dC	0.739	(0.700, 0.779)		0.260	0.165	40	40
MLLT3_-_20622530.23-P1P2_110	MLLT3_-_20622530.23-P1P2	MLLT3	GTCCGTGGCGCCTGACACCC	-19	rU:dC	0.741	(0.705, 0.776)		0.260	0.165	40	50
MLLT3_-_20622530.23-P1P2_113	MLLT3_-_20622530.23-P1P2	MLLT3	GGACGTGGCGCCTGACACCC	-18	rA:dG	0.805	(0.769, 0.840)		0.218	0.164	40	50
MLLT3_-_20622530.23-P1P2_116	MLLT3_-_20622530.23-P1P2	MLLT3	GGGCGTGGCGCCTGACACCC	-18	rG:dG	0.799	(0.762, 0.837)		0.218	0.212	40	40
MLLT3_-_20622530.23-P1P2_121	MLLT3_-_20622530.23-P1P2	MLLT3	GGTCGTGGCGCCTGACACCC	-18	rU:dG	0.759	(0.722, 0.796)		0.218	0.192	40	50
MLLT3_-_20622530.23-P1P2_125	MLLT3_-_20622530.23-P1P2	MLLT3	GGCAGTGGCGCCTGACACCC	-17	rA:dG	0.710	(0.670, 0.750)		0.274	0.164	40	50
MLLT3_-_20622530.23-P1P2_128	MLLT3_-_20622530.23-P1P2	MLLT3	GGCGGTGGCGCCTGACACCC	-17	rG:dG	0.726	(0.690, 0.763)		0.274	0.212	40	40
MLLT3_-_20622530.23-P1P2_133	MLLT3_-_20622530.23-P1P2	MLLT3	GGCTGTGGCGCCTGACACCC	-17	rU:dG	0.692	(0.654, 0.731)		0.274	0.192	30	50
MLLT3_-_20622530.23-P1P2_138	MLLT3_-_20622530.23-P1P2	MLLT3	GGCCATGGCGCCTGACACCC	-16	rA:dC	0.580	(0.533, 0.627)		0.261	0.201	30	50
MLLT3_-_20622530.23-P1P2_143	MLLT3_-_20622530.23-P1P2	MLLT3	GGCCCTGGCGCCTGACACCC	-16	rC:dC	0.596	(0.550, 0.642)		0.261	0.165	20	40
MLLT3_-_20622530.23-P1P2_146	MLLT3_-_20622530.23-P1P2	MLLT3	GGCCTTGGCGCCTGACACCC	-16	rU:dC	0.518	(0.469, 0.567)		0.261	0.165	30	40
MLLT3_-_20622530.23-P1P2_148	MLLT3_-_20622530.23-P1P2	MLLT3	GGCCGAGGCGCCTGACACCC	-15	rA:dA	0.589	(0.552, 0.627)		0.223	0.182	30	50
MLLT3_-_20622530.23-P1P2_151	MLLT3_-_20622530.23-P1P2	MLLT3	GGCCGGGGCGCCTGACACCC	-15	rG:dA	0.681	(0.649, 0.714)		0.223	0.200	40	40
MLLT3_-_20622530.23-P1P2_154	MLLT3_-_20622530.23-P1P2	MLLT3	GGCCGCGGCGCCTGACACCC	-15	rC:dA	0.668	(0.636, 0.700)		0.223	0.225	30	40
MLLT3_-_20622530.23-P1P2_162	MLLT3_-_20622530.23-P1P2	MLLT3	GGCCGTAGCGCCTGACACCC	-14	rA:dC	0.420	(0.375, 0.465)		0.256	0.201	30	40
MLLT3_-_20622530.23-P1P2_167	MLLT3_-_20622530.23-P1P2	MLLT3	GGCCGTCGCGCCTGACACCC	-14	rC:dC	0.336	(0.296, 0.377)		0.256	0.165	40	40
MLLT3_-_20622530.23-P1P2_170	MLLT3_-_20622530.23-P1P2	MLLT3	GGCCGTTGCGCCTGACACCC	-14	rU:dC	0.367	(0.322, 0.412)		0.256	0.165	30	50
MLLT3_-_20622530.23-P1P2_174	MLLT3_-_20622530.23-P1P2	MLLT3	GGCCGTGACGCCTGACACCC	-13	rA:dC	0.366	(0.326, 0.405)		0.259	0.201	40	50
MLLT3_-_20622530.23-P1P2_179	MLLT3_-_20622530.23-P1P2	MLLT3	GGCCGTGCCGCCTGACACCC	-13	rC:dC	0.194	(0.171, 0.217)		0.259	0.165	30	40
MLLT3_-_20622530.23-P1P2_182	MLLT3_-_20622530.23-P1P2	MLLT3	GGCCGTGTCGCCTGACACCC	-13	rU:dC	0.300	(0.271, 0.330)		0.259	0.165	40	40
MLLT3_-_20622530.23-P1P2_185	MLLT3_-_20622530.23-P1P2	MLLT3	GGCCGTGGAGCCTGACACCC	-12	rA:dG	0.453	(0.418, 0.489)		0.259	0.164	30	40
MLLT3_-_20622530.23-P1P2_188	MLLT3_-_20622530.23-P1P2	MLLT3	GGCCGTGGGGCCTGACACCC	-12	rG:dG	0.598	(0.568, 0.628)		0.259	0.212	30	40
MLLT3_-_20622530.23-P1P2_193	MLLT3_-_20622530.23-P1P2	MLLT3	GGCCGTGGTGCCTGACACCC	-12	rU:dG	0.595	(0.561, 0.630)		0.259	0.192	20	40
MLLT3_-_20622530.23-P1P2_198	MLLT3_-_20622530.23-P1P2	MLLT3	GGCCGTGGCACCTGACACCC	-11	rA:dC	0.188	(0.163, 0.214)		0.242	0.201	20	40
MLLT3_-_20622530.23-P1P2_203	MLLT3_-_20622530.23-P1P2	MLLT3	GGCCGTGGCCCCTGACACCC	-11	rC:dC	0.095	(0.080, 0.111)		0.242	0.165	20	30
MLLT3_-_20622530.23-P1P2_206	MLLT3_-_20622530.23-P1P2	MLLT3	GGCCGTGGCTCCTGACACCC	-11	rU:dC	0.102	(0.085, 0.118)		0.242	0.165	30	40
MLLT3_-_20622530.23-P1P2_209	MLLT3_-_20622530.23-P1P2	MLLT3	GGCCGTGGCGACTGACACCC	-10	rA:dG	0.126	(0.099, 0.153)		0.204	0.164	30	50
MLLT3_-_20622530.23-P1P2_212	MLLT3_-_20622530.23-P1P2	MLLT3	GGCCGTGGCGGCTGACACCC	-10	rG:dG	0.327	(0.290, 0.363)		0.204	0.212	30	40
MLLT3_-_20622530.23-P1P2_217	MLLT3_-_20622530.23-P1P2	MLLT3	GGCCGTGGCGTCTGACACCC	-10	rU:dG	0.465	(0.428, 0.501)		0.204	0.192	30	50
MLLT3_-_20622530.23-P1P2_221	MLLT3_-_20622530.23-P1P2	MLLT3	GGCCGTGGCGCATGACACCC	-9	rA:dG	0.040	(0.028, 0.052)		0.191	0.164	30	50
MLLT3_-_20622530.23-P1P2_224	MLLT3_-_20622530.23-P1P2	MLLT3	GGCCGTGGCGCGTGACACCC	-9	rG:dG	0.202	(0.175, 0.229)		0.191	0.212	30	40
MLLT3_-_20622530.23-P1P2_229	MLLT3_-_20622530.23-P1P2	MLLT3	GGCCGTGGCGCTTGACACCC	-9	rU:dG	0.347	(0.308, 0.385)		0.191	0.192	40	50
MLLT3_-_20622530.23-P1P2_232	MLLT3_-_20622530.23-P1P2	MLLT3	GGCCGTGGCGCCAGACACCC	-8	rA:dA	0.099	(0.082, 0.117)		0.181	0.182	30	40
MLLT3_-_20622530.23-P1P2_235	MLLT3_-_20622530.23-P1P2	MLLT3	GGCCGTGGCGCCGGACACCC	-8	rG:dA	0.177	(0.156, 0.198)		0.181	0.200	40	50
MLLT3_-_20622530.23-P1P2_238	MLLT3_-_20622530.23-P1P2	MLLT3	GGCCGTGGCGCCCGACACCC	-8	rC:dA	0.261	(0.232, 0.291)		0.181	0.225	30	30
MLLT3_-_20622530.23-P1P2_246	MLLT3_-_20622530.23-P1P2	MLLT3	GGCCGTGGCGCCTAACACCC	-7	rA:dC	0.089	(0.072, 0.106)		0.120	0.201	40	50
MLLT3_-_20622530.23-P1P2_251	MLLT3_-_20622530.23-P1P2	MLLT3	GGCCGTGGCGCCTCACACCC	-7	rC:dC	0.049	(0.040, 0.058)		0.120	0.165	40	50
MLLT3_-_20622530.23-P1P2_254	MLLT3_-_20622530.23-P1P2	MLLT3	GGCCGTGGCGCCTTACACCC	-7	rU:dC	0.041	(0.030, 0.051)		0.120	0.165	30	30
MLLT3_-_20622530.23-P1P2_261	MLLT3_-_20622530.23-P1P2	MLLT3	GGCCGTGGCGCCTGGCACCC	-6	rG:dT	0.200	(0.183, 0.218)		0.139	0.235	30	30
MLLT3_-_20622530.23-P1P2_264	MLLT3_-_20622530.23-P1P2	MLLT3	GGCCGTGGCGCCTGCCACCC	-6	rC:dT	0.093	(0.079, 0.107)		0.139	0.209	20	30
MLLT3_-_20622530.23-P1P2_267	MLLT3_-_20622530.23-P1P2	MLLT3	GGCCGTGGCGCCTGTCACCC	-6	rU:dT	0.080	(0.066, 0.093)		0.139	0.186	30	30
MLLT3_-_20622530.23-P1P2_269	MLLT3_-_20622530.23-P1P2	MLLT3	GGCCGTGGCGCCTGAAACCC	-5	rA:dG	0.033	(0.022, 0.044)		0.130	0.164	30	40
MLLT3_-_20622530.23-P1P2_272	MLLT3_-_20622530.23-P1P2	MLLT3	GGCCGTGGCGCCTGAGACCC	-5	rG:dG	0.061	(0.048, 0.073)		0.130	0.212	30	40
MLLT3_-_20622530.23-P1P2_277	MLLT3_-_20622530.23-P1P2	MLLT3	GGCCGTGGCGCCTGATACCC	-5	rU:dG	0.069	(0.056, 0.083)		0.130	0.192	40	50
MLLT3_-_20622530.23-P1P2_285	MLLT3_-_20622530.23-P1P2	MLLT3	GGCCGTGGCGCCTGACGCCC	-4	rG:dT	0.333	(0.309, 0.357)		0.147	0.235	30	40
MLLT3_-_20622530.23-P1P2_288	MLLT3_-_20622530.23-P1P2	MLLT3	GGCCGTGGCGCCTGACCCCC	-4	rC:dT	0.127	(0.108, 0.147)		0.147	0.209	30	40
MLLT3_-_20622530.23-P1P2_291	MLLT3_-_20622530.23-P1P2	MLLT3	GGCCGTGGCGCCTGACTCCC	-4	rU:dT	0.101	(0.086, 0.116)		0.147	0.186	30	40
MLLT3_-_20622530.23-P1P2_293	MLLT3_-_20622530.23-P1P2	MLLT3	GGCCGTGGCGCCTGACAACC	-3	rA:dG	0.030	(0.019, 0.041)		0.116	0.164	40	60
MLLT3_-_20622530.23-P1P2_296	MLLT3_-_20622530.23-P1P2	MLLT3	GGCCGTGGCGCCTGACAGCC	-3	rG:dG	0.077	(0.064, 0.090)		0.116	0.212	30	40
MLLT3_-_20622530.23-P1P2_301	MLLT3_-_20622530.23-P1P2	MLLT3	GGCCGTGGCGCCTGACATCC	-3	rU:dG	0.072	(0.060, 0.085)		0.116	0.192	30	40
MLLT3_-_20622530.23-P1P2_305	MLLT3_-_20622530.23-P1P2	MLLT3	GGCCGTGGCGCCTGACACAC	-2	rA:dG	0.027	(0.017, 0.037)		0.113	0.164	30	50
MLLT3_-_20622530.23-P1P2_308	MLLT3_-_20622530.23-P1P2	MLLT3	GGCCGTGGCGCCTGACACGC	-2	rG:dG	0.061	(0.051, 0.071)		0.113	0.212	30	60
MLLT3_-_20622530.23-P1P2_313	MLLT3_-_20622530.23-P1P2	MLLT3	GGCCGTGGCGCCTGACACTC	-2	rU:dG	0.050	(0.038, 0.062)		0.113	0.192	30	40
MLLT3_-_20622530.23-P1P2_317	MLLT3_-_20622530.23-P1P2	MLLT3	GGCCGTGGCGCCTGACACCA	-1	rA:dG	0.031	(0.022, 0.041)		0.105	0.164	30	30
MLLT3_-_20622530.23-P1P2_320	MLLT3_-_20622530.23-P1P2	MLLT3	GGCCGTGGCGCCTGACACCG	-1	rG:dG	0.078	(0.069, 0.087)		0.105	0.212	50	60
MLLT3_-_20622530.23-P1P2_325	MLLT3_-_20622530.23-P1P2	MLLT3	GGCCGTGGCGCCTGACACCT	-1	rU:dG	0.053	(0.040, 0.066)		0.105	0.192	40	50
MLLT3_-_20622547.23-P1P2	MLLT3_-_20622547.23-P1P2	MLLT3	GCCGGGCTCCGAGCCTCACA			1.000					30	40
MLLT3_-_20622547.23-P1P2_101	MLLT3_-_20622547.23-P1P2	MLLT3	GACGGGCTCCGAGCCTCACA	-19	rA:dG	0.893	(0.854, 0.932)		0.260	0.164	30	40
MLLT3_-_20622547.23-P1P2_104	MLLT3_-_20622547.23-P1P2	MLLT3	GGCGGGCTCCGAGCCTCACA	-19	rG:dG	0.880	(0.842, 0.917)		0.260	0.212	30	50
MLLT3_-_20622547.23-P1P2_109	MLLT3_-_20622547.23-P1P2	MLLT3	GTCGGGCTCCGAGCCTCACA	-19	rU:dG	0.802	(0.755, 0.849)		0.260	0.192	40	50
MLLT3_-_20622547.23-P1P2_113	MLLT3_-_20622547.23-P1P2	MLLT3	GCAGGGCTCCGAGCCTCACA	-18	rA:dG	0.807	(0.771, 0.844)		0.218	0.164	30	30
MLLT3_-_20622547.23-P1P2_116	MLLT3_-_20622547.23-P1P2	MLLT3	GCGGGGCTCCGAGCCTCACA	-18	rG:dG	0.840	(0.803, 0.877)		0.218	0.212	40	40
MLLT3_-_20622547.23-P1P2_121	MLLT3_-_20622547.23-P1P2	MLLT3	GCTGGGCTCCGAGCCTCACA	-18	rU:dG	0.760	(0.719, 0.800)		0.218	0.192	30	40
MLLT3_-_20622547.23-P1P2_126	MLLT3_-_20622547.23-P1P2	MLLT3	GCCAGGCTCCGAGCCTCACA	-17	rA:dC	0.557	(0.517, 0.598)		0.274	0.201	40	40
MLLT3_-_20622547.23-P1P2_131	MLLT3_-_20622547.23-P1P2	MLLT3	GCCCGGCTCCGAGCCTCACA	-17	rC:dC	0.571	(0.536, 0.606)		0.274	0.165	30	50
MLLT3_-_20622547.23-P1P2_134	MLLT3_-_20622547.23-P1P2	MLLT3	GCCTGGCTCCGAGCCTCACA	-17	rU:dC	0.551	(0.516, 0.587)		0.274	0.165	40	50
MLLT3_-_20622547.23-P1P2_138	MLLT3_-_20622547.23-P1P2	MLLT3	GCCGAGCTCCGAGCCTCACA	-16	rA:dC	0.421	(0.380, 0.462)		0.261	0.201	20	50
MLLT3_-_20622547.23-P1P2_143	MLLT3_-_20622547.23-P1P2	MLLT3	GCCGCGCTCCGAGCCTCACA	-16	rC:dC	0.368	(0.332, 0.404)		0.261	0.165	30	40
MLLT3_-_20622547.23-P1P2_146	MLLT3_-_20622547.23-P1P2	MLLT3	GCCGTGCTCCGAGCCTCACA	-16	rU:dC	0.325	(0.289, 0.362)		0.261	0.165	30	50
MLLT3_-_20622547.23-P1P2_150	MLLT3_-_20622547.23-P1P2	MLLT3	GCCGGACTCCGAGCCTCACA	-15	rA:dC	0.305	(0.270, 0.340)		0.223	0.201	30	40
MLLT3_-_20622547.23-P1P2_155	MLLT3_-_20622547.23-P1P2	MLLT3	GCCGGCCTCCGAGCCTCACA	-15	rC:dC	0.244	(0.216, 0.272)		0.223	0.165	30	30
MLLT3_-_20622547.23-P1P2_158	MLLT3_-_20622547.23-P1P2	MLLT3	GCCGGTCTCCGAGCCTCACA	-15	rU:dC	0.252	(0.220, 0.283)		0.223	0.165	40	40
MLLT3_-_20622547.23-P1P2_161	MLLT3_-_20622547.23-P1P2	MLLT3	GCCGGGATCCGAGCCTCACA	-14	rA:dG	0.282	(0.253, 0.311)		0.256	0.164	40	50
MLLT3_-_20622547.23-P1P2_164	MLLT3_-_20622547.23-P1P2	MLLT3	GCCGGGGTCCGAGCCTCACA	-14	rG:dG	0.396	(0.359, 0.434)		0.256	0.212	30	50
MLLT3_-_20622547.23-P1P2_169	MLLT3_-_20622547.23-P1P2	MLLT3	GCCGGGTTCCGAGCCTCACA	-14	rU:dG	0.444	(0.405, 0.482)		0.256	0.192	40	50
MLLT3_-_20622547.23-P1P2_172	MLLT3_-_20622547.23-P1P2	MLLT3	GCCGGGCACCGAGCCTCACA	-13	rA:dA	0.307	(0.265, 0.348)		0.259	0.182	30	50
MLLT3_-_20622547.23-P1P2_175	MLLT3_-_20622547.23-P1P2	MLLT3	GCCGGGCGCCGAGCCTCACA	-13	rG:dA	0.374	(0.327, 0.421)		0.259	0.200	40	50
MLLT3_-_20622547.23-P1P2_178	MLLT3_-_20622547.23-P1P2	MLLT3	GCCGGGCCCCGAGCCTCACA	-13	rC:dA	0.257	(0.221, 0.294)		0.259	0.225	30	50
MLLT3_-_20622547.23-P1P2_185	MLLT3_-_20622547.23-P1P2	MLLT3	GCCGGGCTACGAGCCTCACA	-12	rA:dG	0.181	(0.148, 0.213)		0.259	0.164	30	50
MLLT3_-_20622547.23-P1P2_188	MLLT3_-_20622547.23-P1P2	MLLT3	GCCGGGCTGCGAGCCTCACA	-12	rG:dG	0.299	(0.261, 0.337)		0.259	0.212	30	40
MLLT3_-_20622547.23-P1P2_193	MLLT3_-_20622547.23-P1P2	MLLT3	GCCGGGCTTCGAGCCTCACA	-12	rU:dG	0.362	(0.325, 0.400)		0.259	0.192	40	40
MLLT3_-_20622547.23-P1P2_197	MLLT3_-_20622547.23-P1P2	MLLT3	GCCGGGCTCAGAGCCTCACA	-11	rA:dG	0.129	(0.101, 0.156)		0.242	0.164	20	40
MLLT3_-_20622547.23-P1P2_200	MLLT3_-_20622547.23-P1P2	MLLT3	GCCGGGCTCGGAGCCTCACA	-11	rG:dG	0.328	(0.293, 0.362)		0.242	0.212	30	40
MLLT3_-_20622547.23-P1P2_205	MLLT3_-_20622547.23-P1P2	MLLT3	GCCGGGCTCTGAGCCTCACA	-11	rU:dG	0.309	(0.275, 0.344)		0.242	0.192	30	40
MLLT3_-_20622547.23-P1P2_210	MLLT3_-_20622547.23-P1P2	MLLT3	GCCGGGCTCCAAGCCTCACA	-10	rA:dC	0.036	(0.021, 0.052)		0.204	0.201	20	40
MLLT3_-_20622547.23-P1P2_215	MLLT3_-_20622547.23-P1P2	MLLT3	GCCGGGCTCCCAGCCTCACA	-10	rC:dC	0.020	(0.009, 0.031)		0.204	0.165	30	40
MLLT3_-_20622547.23-P1P2_218	MLLT3_-_20622547.23-P1P2	MLLT3	GCCGGGCTCCTAGCCTCACA	-10	rU:dC	0.018	(0.007, 0.029)		0.204	0.165	40	40
MLLT3_-_20622547.23-P1P2_225	MLLT3_-_20622547.23-P1P2	MLLT3	GCCGGGCTCCGGGCCTCACA	-9	rG:dT	0.605	(0.569, 0.641)		0.191	0.235	20	20
MLLT3_-_20622547.23-P1P2_228	MLLT3_-_20622547.23-P1P2	MLLT3	GCCGGGCTCCGCGCCTCACA	-9	rC:dT	0.082	(0.059, 0.105)		0.191	0.209	40	40
MLLT3_-_20622547.23-P1P2_231	MLLT3_-_20622547.23-P1P2	MLLT3	GCCGGGCTCCGTGCCTCACA	-9	rU:dT	0.103	(0.077, 0.129)		0.191	0.186	30	40
MLLT3_-_20622547.23-P1P2_234	MLLT3_-_20622547.23-P1P2	MLLT3	GCCGGGCTCCGAACCTCACA	-8	rA:dC	0.015	(0.002, 0.028)		0.181	0.201	40	50
MLLT3_-_20622547.23-P1P2_239	MLLT3_-_20622547.23-P1P2	MLLT3	GCCGGGCTCCGACCCTCACA	-8	rC:dC	0.032	(0.023, 0.041)		0.181	0.165	30	40
MLLT3_-_20622547.23-P1P2_242	MLLT3_-_20622547.23-P1P2	MLLT3	GCCGGGCTCCGATCCTCACA	-8	rU:dC	0.007	(-0.002, 0.017)		0.181	0.165	40	50
MLLT3_-_20622547.23-P1P2_245	MLLT3_-_20622547.23-P1P2	MLLT3	GCCGGGCTCCGAGACTCACA	-7	rA:dG	-0.007	(-0.020, 0.006)		0.120	0.164	30	50
MLLT3_-_20622547.23-P1P2_248	MLLT3_-_20622547.23-P1P2	MLLT3	GCCGGGCTCCGAGGCTCACA	-7	rG:dG	0.032	(0.019, 0.044)		0.120	0.212	30	40
MLLT3_-_20622547.23-P1P2_253	MLLT3_-_20622547.23-P1P2	MLLT3	GCCGGGCTCCGAGTCTCACA	-7	rU:dG	0.006	(-0.010, 0.021)		0.120	0.192	30	50
MLLT3_-_20622547.23-P1P2_257	MLLT3_-_20622547.23-P1P2	MLLT3	GCCGGGCTCCGAGCATCACA	-6	rA:dG	-0.016	(-0.028, -0.003)		0.139	0.164	40	50
MLLT3_-_20622547.23-P1P2_260	MLLT3_-_20622547.23-P1P2	MLLT3	GCCGGGCTCCGAGCGTCACA	-6	rG:dG	-0.003	(-0.015, 0.008)		0.139	0.212	40	50
MLLT3_-_20622547.23-P1P2_265	MLLT3_-_20622547.23-P1P2	MLLT3	GCCGGGCTCCGAGCTTCACA	-6	rU:dG	-0.017	(-0.031, -0.003)		0.139	0.192	40	50
MLLT3_-_20622547.23-P1P2_268	MLLT3_-_20622547.23-P1P2	MLLT3	GCCGGGCTCCGAGCCACACA	-5	rA:dA	0.032	(0.019, 0.044)		0.130	0.182	30	50
MLLT3_-_20622547.23-P1P2_271	MLLT3_-_20622547.23-P1P2	MLLT3	GCCGGGCTCCGAGCCGCACA	-5	rG:dA	0.041	(0.029, 0.052)		0.130	0.200	40	40
MLLT3_-_20622547.23-P1P2_274	MLLT3_-_20622547.23-P1P2	MLLT3	GCCGGGCTCCGAGCCCCACA	-5	rC:dA	0.096	(0.082, 0.110)		0.130	0.225	40	40
MLLT3_-_20622547.23-P1P2_281	MLLT3_-_20622547.23-P1P2	MLLT3	GCCGGGCTCCGAGCCTAACA	-4	rA:dG	0.017	(0.004, 0.030)		0.147	0.164	40	50
MLLT3_-_20622547.23-P1P2_284	MLLT3_-_20622547.23-P1P2	MLLT3	GCCGGGCTCCGAGCCTGACA	-4	rG:dG	0.072	(0.060, 0.084)		0.147	0.212	30	50
MLLT3_-_20622547.23-P1P2_289	MLLT3_-_20622547.23-P1P2	MLLT3	GCCGGGCTCCGAGCCTTACA	-4	rU:dG	0.028	(0.014, 0.041)		0.147	0.192	30	40
MLLT3_-_20622547.23-P1P2_297	MLLT3_-_20622547.23-P1P2	MLLT3	GCCGGGCTCCGAGCCTCGCA	-3	rG:dT	0.272	(0.251, 0.294)		0.116	0.235	30	30
MLLT3_-_20622547.23-P1P2_300	MLLT3_-_20622547.23-P1P2	MLLT3	GCCGGGCTCCGAGCCTCCCA	-3	rC:dT	0.074	(0.063, 0.086)		0.116	0.209	30	40
MLLT3_-_20622547.23-P1P2_303	MLLT3_-_20622547.23-P1P2	MLLT3	GCCGGGCTCCGAGCCTCTCA	-3	rU:dT	0.047	(0.034, 0.059)		0.116	0.186	40	40
MLLT3_-_20622547.23-P1P2_305	MLLT3_-_20622547.23-P1P2	MLLT3	GCCGGGCTCCGAGCCTCAAA	-2	rA:dG	0.021	(0.011, 0.031)		0.113	0.164	30	50
MLLT3_-_20622547.23-P1P2_308	MLLT3_-_20622547.23-P1P2	MLLT3	GCCGGGCTCCGAGCCTCAGA	-2	rG:dG	0.061	(0.052, 0.070)		0.113	0.212	30	40
MLLT3_-_20622547.23-P1P2_313	MLLT3_-_20622547.23-P1P2	MLLT3	GCCGGGCTCCGAGCCTCATA	-2	rU:dG	0.034	(0.022, 0.046)		0.113	0.192	30	50
MLLT3_-_20622547.23-P1P2_321	MLLT3_-_20622547.23-P1P2	MLLT3	GCCGGGCTCCGAGCCTCACG	-1	rG:dT	0.189	(0.172, 0.207)		0.105	0.235	30	40
MLLT3_-_20622547.23-P1P2_324	MLLT3_-_20622547.23-P1P2	MLLT3	GCCGGGCTCCGAGCCTCACC	-1	rC:dT	0.047	(0.036, 0.059)		0.105	0.209	30	30
MLLT3_-_20622547.23-P1P2_327	MLLT3_-_20622547.23-P1P2	MLLT3	GCCGGGCTCCGAGCCTCACT	-1	rU:dT	0.037	(0.025, 0.049)		0.105	0.186	30	40
MLLT4_+_168227651.23-P1P2	MLLT4_+_168227651.23-P1P2	MLLT4	GCGCGCCGCGTCCTCCGACT			1.000					40	50
MLLT4_+_168227651.23-P1P2_101	MLLT4_+_168227651.23-P1P2	MLLT4	GAGCGCCGCGTCCTCCGACT	-19	rA:dG	0.702	(0.666, 0.739)		0.260	0.164	50	50
MLLT4_+_168227651.23-P1P2_104	MLLT4_+_168227651.23-P1P2	MLLT4	GGGCGCCGCGTCCTCCGACT	-19	rG:dG	0.749	(0.717, 0.781)		0.260	0.212	40	40
MLLT4_+_168227651.23-P1P2_109	MLLT4_+_168227651.23-P1P2	MLLT4	GTGCGCCGCGTCCTCCGACT	-19	rU:dG	0.640	(0.599, 0.680)		0.260	0.192	40	50
MLLT4_+_168227651.23-P1P2_114	MLLT4_+_168227651.23-P1P2	MLLT4	GCACGCCGCGTCCTCCGACT	-18	rA:dC	0.601	(0.564, 0.638)		0.218	0.201	40	50
MLLT4_+_168227651.23-P1P2_119	MLLT4_+_168227651.23-P1P2	MLLT4	GCCCGCCGCGTCCTCCGACT	-18	rC:dC	0.613	(0.577, 0.650)		0.218	0.165	30	50
MLLT4_+_168227651.23-P1P2_122	MLLT4_+_168227651.23-P1P2	MLLT4	GCTCGCCGCGTCCTCCGACT	-18	rU:dC	0.588	(0.556, 0.620)		0.218	0.165	40	40
MLLT4_+_168227651.23-P1P2_125	MLLT4_+_168227651.23-P1P2	MLLT4	GCGAGCCGCGTCCTCCGACT	-17	rA:dG	0.496	(0.456, 0.537)		0.274	0.164	50	50
MLLT4_+_168227651.23-P1P2_128	MLLT4_+_168227651.23-P1P2	MLLT4	GCGGGCCGCGTCCTCCGACT	-17	rG:dG	0.545	(0.509, 0.581)		0.274	0.212	40	40
MLLT4_+_168227651.23-P1P2_133	MLLT4_+_168227651.23-P1P2	MLLT4	GCGTGCCGCGTCCTCCGACT	-17	rU:dG	0.469	(0.437, 0.500)		0.274	0.192	50	50
MLLT4_+_168227651.23-P1P2_138	MLLT4_+_168227651.23-P1P2	MLLT4	GCGCACCGCGTCCTCCGACT	-16	rA:dC	0.385	(0.345, 0.424)		0.261	0.201	40	50
MLLT4_+_168227651.23-P1P2_143	MLLT4_+_168227651.23-P1P2	MLLT4	GCGCCCCGCGTCCTCCGACT	-16	rC:dC	0.378	(0.342, 0.415)		0.261	0.165	40	40
MLLT4_+_168227651.23-P1P2_146	MLLT4_+_168227651.23-P1P2	MLLT4	GCGCTCCGCGTCCTCCGACT	-16	rU:dC	0.316	(0.283, 0.349)		0.261	0.165	50	50
MLLT4_+_168227651.23-P1P2_149	MLLT4_+_168227651.23-P1P2	MLLT4	GCGCGACGCGTCCTCCGACT	-15	rA:dG	0.317	(0.281, 0.354)		0.223	0.164	50	50
MLLT4_+_168227651.23-P1P2_152	MLLT4_+_168227651.23-P1P2	MLLT4	GCGCGGCGCGTCCTCCGACT	-15	rG:dG	0.470	(0.426, 0.514)		0.223	0.212	40	40
MLLT4_+_168227651.23-P1P2_157	MLLT4_+_168227651.23-P1P2	MLLT4	GCGCGTCGCGTCCTCCGACT	-15	rU:dG	0.509	(0.464, 0.554)		0.223	0.192	40	50
MLLT4_+_168227651.23-P1P2_161	MLLT4_+_168227651.23-P1P2	MLLT4	GCGCGCAGCGTCCTCCGACT	-14	rA:dG	0.297	(0.262, 0.333)		0.256	0.164	50	50
MLLT4_+_168227651.23-P1P2_164	MLLT4_+_168227651.23-P1P2	MLLT4	GCGCGCGGCGTCCTCCGACT	-14	rG:dG	0.419	(0.379, 0.459)		0.256	0.212	40	40
MLLT4_+_168227651.23-P1P2_169	MLLT4_+_168227651.23-P1P2	MLLT4	GCGCGCTGCGTCCTCCGACT	-14	rU:dG	0.476	(0.434, 0.518)		0.256	0.192	40	40
MLLT4_+_168227651.23-P1P2_174	MLLT4_+_168227651.23-P1P2	MLLT4	GCGCGCCACGTCCTCCGACT	-13	rA:dC	0.250	(0.216, 0.284)		0.259	0.201	40	50
MLLT4_+_168227651.23-P1P2_179	MLLT4_+_168227651.23-P1P2	MLLT4	GCGCGCCCCGTCCTCCGACT	-13	rC:dC	0.145	(0.121, 0.169)		0.259	0.165	30	50
MLLT4_+_168227651.23-P1P2_182	MLLT4_+_168227651.23-P1P2	MLLT4	GCGCGCCTCGTCCTCCGACT	-13	rU:dC	0.236	(0.202, 0.270)		0.259	0.165	40	60
MLLT4_+_168227651.23-P1P2_185	MLLT4_+_168227651.23-P1P2	MLLT4	GCGCGCCGAGTCCTCCGACT	-12	rA:dG	0.252	(0.217, 0.287)		0.259	0.164	50	60
MLLT4_+_168227651.23-P1P2_188	MLLT4_+_168227651.23-P1P2	MLLT4	GCGCGCCGGGTCCTCCGACT	-12	rG:dG	0.434	(0.391, 0.476)		0.259	0.212	40	50
MLLT4_+_168227651.23-P1P2_193	MLLT4_+_168227651.23-P1P2	MLLT4	GCGCGCCGTGTCCTCCGACT	-12	rU:dG	0.426	(0.384, 0.467)		0.259	0.192	50	50
MLLT4_+_168227651.23-P1P2_198	MLLT4_+_168227651.23-P1P2	MLLT4	GCGCGCCGCATCCTCCGACT	-11	rA:dC	0.091	(0.073, 0.110)		0.242	0.201	40	60
MLLT4_+_168227651.23-P1P2_203	MLLT4_+_168227651.23-P1P2	MLLT4	GCGCGCCGCCTCCTCCGACT	-11	rC:dC	0.049	(0.038, 0.060)		0.242	0.165	30	50
MLLT4_+_168227651.23-P1P2_206	MLLT4_+_168227651.23-P1P2	MLLT4	GCGCGCCGCTTCCTCCGACT	-11	rU:dC	0.058	(0.044, 0.072)		0.242	0.165	40	40
MLLT4_+_168227651.23-P1P2_208	MLLT4_+_168227651.23-P1P2	MLLT4	GCGCGCCGCGACCTCCGACT	-10	rA:dA	0.098	(0.076, 0.120)		0.204	0.182	20	30
MLLT4_+_168227651.23-P1P2_211	MLLT4_+_168227651.23-P1P2	MLLT4	GCGCGCCGCGGCCTCCGACT	-10	rG:dA	0.192	(0.164, 0.219)		0.204	0.200	40	40
MLLT4_+_168227651.23-P1P2_214	MLLT4_+_168227651.23-P1P2	MLLT4	GCGCGCCGCGCCCTCCGACT	-10	rC:dA	0.229	(0.195, 0.263)		0.204	0.225	40	50
MLLT4_+_168227651.23-P1P2_221	MLLT4_+_168227651.23-P1P2	MLLT4	GCGCGCCGCGTACTCCGACT	-9	rA:dG	0.008	(-0.005, 0.022)		0.191	0.164	60	60
MLLT4_+_168227651.23-P1P2_224	MLLT4_+_168227651.23-P1P2	MLLT4	GCGCGCCGCGTGCTCCGACT	-9	rG:dG	0.115	(0.089, 0.141)		0.191	0.212	50	50
MLLT4_+_168227651.23-P1P2_229	MLLT4_+_168227651.23-P1P2	MLLT4	GCGCGCCGCGTTCTCCGACT	-9	rU:dG	0.250	(0.214, 0.285)		0.191	0.192	50	60
MLLT4_+_168227651.23-P1P2_233	MLLT4_+_168227651.23-P1P2	MLLT4	GCGCGCCGCGTCATCCGACT	-8	rA:dG	-0.007	(-0.023, 0.010)		0.181	0.164	50	50
MLLT4_+_168227651.23-P1P2_236	MLLT4_+_168227651.23-P1P2	MLLT4	GCGCGCCGCGTCGTCCGACT	-8	rG:dG	0.045	(0.032, 0.057)		0.181	0.212	60	70
MLLT4_+_168227651.23-P1P2_241	MLLT4_+_168227651.23-P1P2	MLLT4	GCGCGCCGCGTCTTCCGACT	-8	rU:dG	0.075	(0.058, 0.092)		0.181	0.192	50	50
MLLT4_+_168227651.23-P1P2_244	MLLT4_+_168227651.23-P1P2	MLLT4	GCGCGCCGCGTCCACCGACT	-7	rA:dA	0.053	(0.041, 0.066)		0.120	0.182	40	60
MLLT4_+_168227651.23-P1P2_247	MLLT4_+_168227651.23-P1P2	MLLT4	GCGCGCCGCGTCCGCCGACT	-7	rG:dA	0.063	(0.052, 0.074)		0.120	0.200	30	30
MLLT4_+_168227651.23-P1P2_250	MLLT4_+_168227651.23-P1P2	MLLT4	GCGCGCCGCGTCCCCCGACT	-7	rC:dA	0.135	(0.121, 0.150)		0.120	0.225	40	50
MLLT4_+_168227651.23-P1P2_257	MLLT4_+_168227651.23-P1P2	MLLT4	GCGCGCCGCGTCCTACGACT	-6	rA:dG	0.013	(-0.001, 0.027)		0.139	0.164	50	50
MLLT4_+_168227651.23-P1P2_260	MLLT4_+_168227651.23-P1P2	MLLT4	GCGCGCCGCGTCCTGCGACT	-6	rG:dG	0.018	(0.006, 0.030)		0.139	0.212	40	50
MLLT4_+_168227651.23-P1P2_265	MLLT4_+_168227651.23-P1P2	MLLT4	GCGCGCCGCGTCCTTCGACT	-6	rU:dG	0.014	(-0.000, 0.028)		0.139	0.192	50	50
MLLT4_+_168227651.23-P1P2_269	MLLT4_+_168227651.23-P1P2	MLLT4	GCGCGCCGCGTCCTCAGACT	-5	rA:dG	0.016	(0.002, 0.030)		0.130	0.164	40	40
MLLT4_+_168227651.23-P1P2_272	MLLT4_+_168227651.23-P1P2	MLLT4	GCGCGCCGCGTCCTCGGACT	-5	rG:dG	0.028	(0.014, 0.041)		0.130	0.212	40	40
MLLT4_+_168227651.23-P1P2_277	MLLT4_+_168227651.23-P1P2	MLLT4	GCGCGCCGCGTCCTCTGACT	-5	rU:dG	0.030	(0.016, 0.043)		0.130	0.192	30	50
MLLT4_+_168227651.23-P1P2_282	MLLT4_+_168227651.23-P1P2	MLLT4	GCGCGCCGCGTCCTCCAACT	-4	rA:dC	0.040	(0.026, 0.053)		0.147	0.201	40	50
MLLT4_+_168227651.23-P1P2_287	MLLT4_+_168227651.23-P1P2	MLLT4	GCGCGCCGCGTCCTCCCACT	-4	rC:dC	0.032	(0.019, 0.046)		0.147	0.165	40	50
MLLT4_+_168227651.23-P1P2_290	MLLT4_+_168227651.23-P1P2	MLLT4	GCGCGCCGCGTCCTCCTACT	-4	rU:dC	0.027	(0.013, 0.041)		0.147	0.165	40	40
MLLT4_+_168227651.23-P1P2_297	MLLT4_+_168227651.23-P1P2	MLLT4	GCGCGCCGCGTCCTCCGGCT	-3	rG:dT	0.309	(0.279, 0.339)		0.116	0.235	40	40
MLLT4_+_168227651.23-P1P2_300	MLLT4_+_168227651.23-P1P2	MLLT4	GCGCGCCGCGTCCTCCGCCT	-3	rC:dT	0.083	(0.070, 0.096)		0.116	0.209	30	30
MLLT4_+_168227651.23-P1P2_303	MLLT4_+_168227651.23-P1P2	MLLT4	GCGCGCCGCGTCCTCCGTCT	-3	rU:dT	0.084	(0.072, 0.096)		0.116	0.186	30	60
MLLT4_+_168227651.23-P1P2_305	MLLT4_+_168227651.23-P1P2	MLLT4	GCGCGCCGCGTCCTCCGAAT	-2	rA:dG	0.043	(0.031, 0.054)		0.113	0.164	50	50
MLLT4_+_168227651.23-P1P2_308	MLLT4_+_168227651.23-P1P2	MLLT4	GCGCGCCGCGTCCTCCGAGT	-2	rG:dG	0.079	(0.068, 0.089)		0.113	0.212	30	40
MLLT4_+_168227651.23-P1P2_313	MLLT4_+_168227651.23-P1P2	MLLT4	GCGCGCCGCGTCCTCCGATT	-2	rU:dG	0.058	(0.045, 0.072)		0.113	0.192	60	70
MLLT4_+_168227651.23-P1P2_316	MLLT4_+_168227651.23-P1P2	MLLT4	GCGCGCCGCGTCCTCCGACA	-1	rA:dA	0.075	(0.064, 0.086)		0.105	0.182	30	50
MLLT4_+_168227651.23-P1P2_319	MLLT4_+_168227651.23-P1P2	MLLT4	GCGCGCCGCGTCCTCCGACG	-1	rG:dA	0.108	(0.097, 0.120)		0.105	0.200	30	30
MLLT4_+_168227651.23-P1P2_322	MLLT4_+_168227651.23-P1P2	MLLT4	GCGCGCCGCGTCCTCCGACC	-1	rC:dA	0.088	(0.076, 0.099)		0.105	0.225	40	40
MLLT4_-_168227650.23-P1P2	MLLT4_-_168227650.23-P1P2	MLLT4	GCGGACTGAGCCCCAGGCGG			1.000					30	40
MLLT4_-_168227650.23-P1P2_101	MLLT4_-_168227650.23-P1P2	MLLT4	GAGGACTGAGCCCCAGGCGG	-19	rA:dG	0.906	(0.877, 0.934)		0.260	0.164	20	30
MLLT4_-_168227650.23-P1P2_104	MLLT4_-_168227650.23-P1P2	MLLT4	GGGGACTGAGCCCCAGGCGG	-19	rG:dG	0.867	(0.841, 0.893)		0.260	0.212	30	40
MLLT4_-_168227650.23-P1P2_109	MLLT4_-_168227650.23-P1P2	MLLT4	GTGGACTGAGCCCCAGGCGG	-19	rU:dG	0.862	(0.837, 0.886)		0.260	0.192	20	40
MLLT4_-_168227650.23-P1P2_114	MLLT4_-_168227650.23-P1P2	MLLT4	GCAGACTGAGCCCCAGGCGG	-18	rA:dC	0.837	(0.810, 0.865)		0.218	0.201	30	40
MLLT4_-_168227650.23-P1P2_119	MLLT4_-_168227650.23-P1P2	MLLT4	GCCGACTGAGCCCCAGGCGG	-18	rC:dC	0.857	(0.830, 0.884)		0.218	0.165	20	40
MLLT4_-_168227650.23-P1P2_122	MLLT4_-_168227650.23-P1P2	MLLT4	GCTGACTGAGCCCCAGGCGG	-18	rU:dC	0.822	(0.795, 0.849)		0.218	0.165	30	40
MLLT4_-_168227650.23-P1P2_126	MLLT4_-_168227650.23-P1P2	MLLT4	GCGAACTGAGCCCCAGGCGG	-17	rA:dC	0.841	(0.812, 0.869)		0.274	0.201	40	50
MLLT4_-_168227650.23-P1P2_131	MLLT4_-_168227650.23-P1P2	MLLT4	GCGCACTGAGCCCCAGGCGG	-17	rC:dC	0.853	(0.823, 0.882)		0.274	0.165	30	40
MLLT4_-_168227650.23-P1P2_134	MLLT4_-_168227650.23-P1P2	MLLT4	GCGTACTGAGCCCCAGGCGG	-17	rU:dC	0.831	(0.800, 0.862)		0.274	0.165	40	40
MLLT4_-_168227650.23-P1P2_141	MLLT4_-_168227650.23-P1P2	MLLT4	GCGGGCTGAGCCCCAGGCGG	-16	rG:dT	0.957	(0.925, 0.989)		0.261	0.235	30	30
MLLT4_-_168227650.23-P1P2_144	MLLT4_-_168227650.23-P1P2	MLLT4	GCGGCCTGAGCCCCAGGCGG	-16	rC:dT	0.924	(0.892, 0.955)		0.261	0.209	20	30
MLLT4_-_168227650.23-P1P2_147	MLLT4_-_168227650.23-P1P2	MLLT4	GCGGTCTGAGCCCCAGGCGG	-16	rU:dT	0.904	(0.873, 0.935)		0.261	0.186	30	40
MLLT4_-_168227650.23-P1P2_149	MLLT4_-_168227650.23-P1P2	MLLT4	GCGGAATGAGCCCCAGGCGG	-15	rA:dG	0.884	(0.850, 0.918)		0.223	0.164	40	40
MLLT4_-_168227650.23-P1P2_152	MLLT4_-_168227650.23-P1P2	MLLT4	GCGGAGTGAGCCCCAGGCGG	-15	rG:dG	0.919	(0.885, 0.952)		0.223	0.212	30	30
MLLT4_-_168227650.23-P1P2_157	MLLT4_-_168227650.23-P1P2	MLLT4	GCGGATTGAGCCCCAGGCGG	-15	rU:dG	0.943	(0.909, 0.977)		0.223	0.192	40	40
MLLT4_-_168227650.23-P1P2_160	MLLT4_-_168227650.23-P1P2	MLLT4	GCGGACAGAGCCCCAGGCGG	-14	rA:dA	0.901	(0.871, 0.931)		0.256	0.182	30	40
MLLT4_-_168227650.23-P1P2_163	MLLT4_-_168227650.23-P1P2	MLLT4	GCGGACGGAGCCCCAGGCGG	-14	rG:dA	0.918	(0.893, 0.942)		0.256	0.200	30	30
MLLT4_-_168227650.23-P1P2_166	MLLT4_-_168227650.23-P1P2	MLLT4	GCGGACCGAGCCCCAGGCGG	-14	rC:dA	0.925	(0.896, 0.953)		0.256	0.225	40	40
MLLT4_-_168227650.23-P1P2_174	MLLT4_-_168227650.23-P1P2	MLLT4	GCGGACTAAGCCCCAGGCGG	-13	rA:dC	0.865	(0.834, 0.896)		0.259	0.201	30	40
MLLT4_-_168227650.23-P1P2_179	MLLT4_-_168227650.23-P1P2	MLLT4	GCGGACTCAGCCCCAGGCGG	-13	rC:dC	0.863	(0.832, 0.894)		0.259	0.165	30	30
MLLT4_-_168227650.23-P1P2_182	MLLT4_-_168227650.23-P1P2	MLLT4	GCGGACTTAGCCCCAGGCGG	-13	rU:dC	0.861	(0.833, 0.888)		0.259	0.165	40	40
MLLT4_-_168227650.23-P1P2_189	MLLT4_-_168227650.23-P1P2	MLLT4	GCGGACTGGGCCCCAGGCGG	-12	rG:dT	0.930	(0.902, 0.958)		0.259	0.235	20	20
MLLT4_-_168227650.23-P1P2_192	MLLT4_-_168227650.23-P1P2	MLLT4	GCGGACTGCGCCCCAGGCGG	-12	rC:dT	0.856	(0.828, 0.884)		0.259	0.209	30	30
MLLT4_-_168227650.23-P1P2_195	MLLT4_-_168227650.23-P1P2	MLLT4	GCGGACTGTGCCCCAGGCGG	-12	rU:dT	0.865	(0.842, 0.888)		0.259	0.186	30	40
MLLT4_-_168227650.23-P1P2_198	MLLT4_-_168227650.23-P1P2	MLLT4	GCGGACTGAACCCCAGGCGG	-11	rA:dC	0.669	(0.639, 0.700)		0.242	0.201	40	40
MLLT4_-_168227650.23-P1P2_203	MLLT4_-_168227650.23-P1P2	MLLT4	GCGGACTGACCCCCAGGCGG	-11	rC:dC	0.489	(0.453, 0.526)		0.242	0.165	40	40
MLLT4_-_168227650.23-P1P2_206	MLLT4_-_168227650.23-P1P2	MLLT4	GCGGACTGATCCCCAGGCGG	-11	rU:dC	0.538	(0.506, 0.570)		0.242	0.165	50	50
MLLT4_-_168227650.23-P1P2_209	MLLT4_-_168227650.23-P1P2	MLLT4	GCGGACTGAGACCCAGGCGG	-10	rA:dG	0.644	(0.613, 0.675)		0.204	0.164	30	50
MLLT4_-_168227650.23-P1P2_212	MLLT4_-_168227650.23-P1P2	MLLT4	GCGGACTGAGGCCCAGGCGG	-10	rG:dG	0.685	(0.662, 0.708)		0.204	0.212	20	30
MLLT4_-_168227650.23-P1P2_217	MLLT4_-_168227650.23-P1P2	MLLT4	GCGGACTGAGTCCCAGGCGG	-10	rU:dG	0.795	(0.774, 0.816)		0.204	0.192	20	40
MLLT4_-_168227650.23-P1P2_221	MLLT4_-_168227650.23-P1P2	MLLT4	GCGGACTGAGCACCAGGCGG	-9	rA:dG	0.421	(0.375, 0.466)		0.191	0.164	30	40
MLLT4_-_168227650.23-P1P2_224	MLLT4_-_168227650.23-P1P2	MLLT4	GCGGACTGAGCGCCAGGCGG	-9	rG:dG	0.575	(0.539, 0.611)		0.191	0.212	30	30
MLLT4_-_168227650.23-P1P2_229	MLLT4_-_168227650.23-P1P2	MLLT4	GCGGACTGAGCTCCAGGCGG	-9	rU:dG	0.772	(0.750, 0.795)		0.191	0.192	40	40
MLLT4_-_168227650.23-P1P2_233	MLLT4_-_168227650.23-P1P2	MLLT4	GCGGACTGAGCCACAGGCGG	-8	rA:dG	0.256	(0.222, 0.290)		0.181	0.164	40	40
MLLT4_-_168227650.23-P1P2_236	MLLT4_-_168227650.23-P1P2	MLLT4	GCGGACTGAGCCGCAGGCGG	-8	rG:dG	0.409	(0.364, 0.453)		0.181	0.212	30	40
MLLT4_-_168227650.23-P1P2_241	MLLT4_-_168227650.23-P1P2	MLLT4	GCGGACTGAGCCTCAGGCGG	-8	rU:dG	0.628	(0.596, 0.661)		0.181	0.192	30	50
MLLT4_-_168227650.23-P1P2_245	MLLT4_-_168227650.23-P1P2	MLLT4	GCGGACTGAGCCCAAGGCGG	-7	rA:dG	0.195	(0.173, 0.217)		0.120	0.164	30	50
MLLT4_-_168227650.23-P1P2_248	MLLT4_-_168227650.23-P1P2	MLLT4	GCGGACTGAGCCCGAGGCGG	-7	rG:dG	0.224	(0.205, 0.244)		0.120	0.212	30	30
MLLT4_-_168227650.23-P1P2_253	MLLT4_-_168227650.23-P1P2	MLLT4	GCGGACTGAGCCCTAGGCGG	-7	rU:dG	0.340	(0.309, 0.371)		0.120	0.192	40	40
MLLT4_-_168227650.23-P1P2_261	MLLT4_-_168227650.23-P1P2	MLLT4	GCGGACTGAGCCCCGGGCGG	-6	rG:dT	0.511	(0.483, 0.539)		0.139	0.235	30	30
MLLT4_-_168227650.23-P1P2_264	MLLT4_-_168227650.23-P1P2	MLLT4	GCGGACTGAGCCCCCGGCGG	-6	rC:dT	0.364	(0.329, 0.399)		0.139	0.209	40	40
MLLT4_-_168227650.23-P1P2_267	MLLT4_-_168227650.23-P1P2	MLLT4	GCGGACTGAGCCCCTGGCGG	-6	rU:dT	0.354	(0.321, 0.387)		0.139	0.186	30	30
MLLT4_-_168227650.23-P1P2_270	MLLT4_-_168227650.23-P1P2	MLLT4	GCGGACTGAGCCCCAAGCGG	-5	rA:dC	0.250	(0.224, 0.276)		0.130	0.201	30	40
MLLT4_-_168227650.23-P1P2_275	MLLT4_-_168227650.23-P1P2	MLLT4	GCGGACTGAGCCCCACGCGG	-5	rC:dC	0.113	(0.093, 0.132)		0.130	0.165	30	30
MLLT4_-_168227650.23-P1P2_278	MLLT4_-_168227650.23-P1P2	MLLT4	GCGGACTGAGCCCCATGCGG	-5	rU:dC	0.133	(0.112, 0.154)		0.130	0.165	30	50
MLLT4_-_168227650.23-P1P2_282	MLLT4_-_168227650.23-P1P2	MLLT4	GCGGACTGAGCCCCAGACGG	-4	rA:dC	0.321	(0.284, 0.358)		0.147	0.201	30	50
MLLT4_-_168227650.23-P1P2_287	MLLT4_-_168227650.23-P1P2	MLLT4	GCGGACTGAGCCCCAGCCGG	-4	rC:dC	0.097	(0.079, 0.116)		0.147	0.165	40	40
MLLT4_-_168227650.23-P1P2_290	MLLT4_-_168227650.23-P1P2	MLLT4	GCGGACTGAGCCCCAGTCGG	-4	rU:dC	0.132	(0.110, 0.154)		0.147	0.165	30	60
MLLT4_-_168227650.23-P1P2_293	MLLT4_-_168227650.23-P1P2	MLLT4	GCGGACTGAGCCCCAGGAGG	-3	rA:dG	0.280	(0.249, 0.311)		0.116	0.164	20	20
MLLT4_-_168227650.23-P1P2_296	MLLT4_-_168227650.23-P1P2	MLLT4	GCGGACTGAGCCCCAGGGGG	-3	rG:dG	0.394	(0.364, 0.425)		0.116	0.212	30	30
MLLT4_-_168227650.23-P1P2_301	MLLT4_-_168227650.23-P1P2	MLLT4	GCGGACTGAGCCCCAGGTGG	-3	rU:dG	0.403	(0.370, 0.435)		0.116	0.192	30	30
MLLT4_-_168227650.23-P1P2_306	MLLT4_-_168227650.23-P1P2	MLLT4	GCGGACTGAGCCCCAGGCAG	-2	rA:dC	0.278	(0.241, 0.316)		0.113	0.201	30	30
MLLT4_-_168227650.23-P1P2_311	MLLT4_-_168227650.23-P1P2	MLLT4	GCGGACTGAGCCCCAGGCCG	-2	rC:dC	0.111	(0.097, 0.126)		0.113	0.165	30	30
MLLT4_-_168227650.23-P1P2_314	MLLT4_-_168227650.23-P1P2	MLLT4	GCGGACTGAGCCCCAGGCTG	-2	rU:dC	0.122	(0.107, 0.136)		0.113	0.165	10	30
MLLT4_-_168227650.23-P1P2_318	MLLT4_-_168227650.23-P1P2	MLLT4	GCGGACTGAGCCCCAGGCGA	-1	rA:dC	0.242	(0.216, 0.268)		0.105	0.201	30	50
MLLT4_-_168227650.23-P1P2_323	MLLT4_-_168227650.23-P1P2	MLLT4	GCGGACTGAGCCCCAGGCGC	-1	rC:dC	0.110	(0.098, 0.122)		0.105	0.165	30	30
MLLT4_-_168227650.23-P1P2_326	MLLT4_-_168227650.23-P1P2	MLLT4	GCGGACTGAGCCCCAGGCGT	-1	rU:dC	0.136	(0.123, 0.149)		0.105	0.165	30	30
MLLT4_-_168227668.23-P1P2	MLLT4_-_168227668.23-P1P2	MLLT4	GGAGGCCAAGTCGGAGGACG			1.000					30	40
MLLT4_-_168227668.23-P1P2_102	MLLT4_-_168227668.23-P1P2	MLLT4	GAAGGCCAAGTCGGAGGACG	-19	rA:dC	0.772	(0.733, 0.811)		0.260	0.201	40	50
MLLT4_-_168227668.23-P1P2_107	MLLT4_-_168227668.23-P1P2	MLLT4	GCAGGCCAAGTCGGAGGACG	-19	rC:dC	0.730	(0.690, 0.770)		0.260	0.165	40	40
MLLT4_-_168227668.23-P1P2_110	MLLT4_-_168227668.23-P1P2	MLLT4	GTAGGCCAAGTCGGAGGACG	-19	rU:dC	0.726	(0.691, 0.760)		0.260	0.165	40	40
MLLT4_-_168227668.23-P1P2_117	MLLT4_-_168227668.23-P1P2	MLLT4	GGGGGCCAAGTCGGAGGACG	-18	rG:dT	0.878	(0.834, 0.922)		0.218	0.235	40	50
MLLT4_-_168227668.23-P1P2_120	MLLT4_-_168227668.23-P1P2	MLLT4	GGCGGCCAAGTCGGAGGACG	-18	rC:dT	0.807	(0.762, 0.853)		0.218	0.209	40	40
MLLT4_-_168227668.23-P1P2_123	MLLT4_-_168227668.23-P1P2	MLLT4	GGTGGCCAAGTCGGAGGACG	-18	rU:dT	0.751	(0.712, 0.790)		0.218	0.186	40	40
MLLT4_-_168227668.23-P1P2_126	MLLT4_-_168227668.23-P1P2	MLLT4	GGAAGCCAAGTCGGAGGACG	-17	rA:dC	0.592	(0.547, 0.636)		0.274	0.201	30	40
MLLT4_-_168227668.23-P1P2_131	MLLT4_-_168227668.23-P1P2	MLLT4	GGACGCCAAGTCGGAGGACG	-17	rC:dC	0.577	(0.537, 0.617)		0.274	0.165	20	40
MLLT4_-_168227668.23-P1P2_134	MLLT4_-_168227668.23-P1P2	MLLT4	GGATGCCAAGTCGGAGGACG	-17	rU:dC	0.527	(0.488, 0.566)		0.274	0.165	30	40
MLLT4_-_168227668.23-P1P2_138	MLLT4_-_168227668.23-P1P2	MLLT4	GGAGACCAAGTCGGAGGACG	-16	rA:dC	0.603	(0.551, 0.655)		0.261	0.201	40	40
MLLT4_-_168227668.23-P1P2_143	MLLT4_-_168227668.23-P1P2	MLLT4	GGAGCCCAAGTCGGAGGACG	-16	rC:dC	0.566	(0.516, 0.616)		0.261	0.165	30	30
MLLT4_-_168227668.23-P1P2_146	MLLT4_-_168227668.23-P1P2	MLLT4	GGAGTCCAAGTCGGAGGACG	-16	rU:dC	0.492	(0.444, 0.540)		0.261	0.165	40	40
MLLT4_-_168227668.23-P1P2_149	MLLT4_-_168227668.23-P1P2	MLLT4	GGAGGACAAGTCGGAGGACG	-15	rA:dG	0.691	(0.640, 0.742)		0.223	0.164	30	30
MLLT4_-_168227668.23-P1P2_152	MLLT4_-_168227668.23-P1P2	MLLT4	GGAGGGCAAGTCGGAGGACG	-15	rG:dG	0.792	(0.743, 0.841)		0.223	0.212	30	40
MLLT4_-_168227668.23-P1P2_157	MLLT4_-_168227668.23-P1P2	MLLT4	GGAGGTCAAGTCGGAGGACG	-15	rU:dG	0.870	(0.822, 0.919)		0.223	0.192	20	40
MLLT4_-_168227668.23-P1P2_161	MLLT4_-_168227668.23-P1P2	MLLT4	GGAGGCAAAGTCGGAGGACG	-14	rA:dG	0.648	(0.597, 0.700)		0.256	0.164	30	40
MLLT4_-_168227668.23-P1P2_164	MLLT4_-_168227668.23-P1P2	MLLT4	GGAGGCGAAGTCGGAGGACG	-14	rG:dG	0.773	(0.722, 0.824)		0.256	0.212	20	30
MLLT4_-_168227668.23-P1P2_169	MLLT4_-_168227668.23-P1P2	MLLT4	GGAGGCTAAGTCGGAGGACG	-14	rU:dG	0.833	(0.787, 0.879)		0.256	0.192	30	40
