## Supplemental Tables for "Titrating gene expression with series of systematically compromised CRISPR guide RNAs": Table_S8_genome-wide_predicted_sgRNA_activities.txt (part 413 of 801)

	perfect match sgRNA	gene	sequence	mismatch position	new pairing	predicted relative activity (mean)	predicted relative activity (95% c.i.)	measured relative activity (K562)	model rmse (mismatch position)	model rmse (new pairing)	off-target threshold (genome)	off-target threshold (near TSS)	sgRNA alias(es)
MLLT4_-_168227668.23-P1P2_177	MLLT4_-_168227668.23-P1P2	MLLT4	GGAGGCCGAGTCGGAGGACG	-13	rG:dT	0.946	(0.909, 0.984)		0.259	0.235	40	40
MLLT4_-_168227668.23-P1P2_180	MLLT4_-_168227668.23-P1P2	MLLT4	GGAGGCCCAGTCGGAGGACG	-13	rC:dT	0.784	(0.733, 0.836)		0.259	0.209	30	30
MLLT4_-_168227668.23-P1P2_183	MLLT4_-_168227668.23-P1P2	MLLT4	GGAGGCCTAGTCGGAGGACG	-13	rU:dT	0.835	(0.792, 0.878)		0.259	0.186	40	40
MLLT4_-_168227668.23-P1P2_189	MLLT4_-_168227668.23-P1P2	MLLT4	GGAGGCCAGGTCGGAGGACG	-12	rG:dT	0.954	(0.918, 0.991)		0.259	0.235	30	30
MLLT4_-_168227668.23-P1P2_192	MLLT4_-_168227668.23-P1P2	MLLT4	GGAGGCCACGTCGGAGGACG	-12	rC:dT	0.674	(0.619, 0.730)		0.259	0.209	40	40
MLLT4_-_168227668.23-P1P2_195	MLLT4_-_168227668.23-P1P2	MLLT4	GGAGGCCATGTCGGAGGACG	-12	rU:dT	0.723	(0.674, 0.772)		0.259	0.186	40	40
MLLT4_-_168227668.23-P1P2_198	MLLT4_-_168227668.23-P1P2	MLLT4	GGAGGCCAAATCGGAGGACG	-11	rA:dC	0.305	(0.267, 0.343)		0.242	0.201	40	60
MLLT4_-_168227668.23-P1P2_203	MLLT4_-_168227668.23-P1P2	MLLT4	GGAGGCCAACTCGGAGGACG	-11	rC:dC	0.166	(0.142, 0.191)		0.242	0.165	30	40
MLLT4_-_168227668.23-P1P2_206	MLLT4_-_168227668.23-P1P2	MLLT4	GGAGGCCAATTCGGAGGACG	-11	rU:dC	0.199	(0.170, 0.228)		0.242	0.165	40	40
MLLT4_-_168227668.23-P1P2_208	MLLT4_-_168227668.23-P1P2	MLLT4	GGAGGCCAAGACGGAGGACG	-10	rA:dA	0.410	(0.372, 0.449)		0.204	0.182	30	30
MLLT4_-_168227668.23-P1P2_211	MLLT4_-_168227668.23-P1P2	MLLT4	GGAGGCCAAGGCGGAGGACG	-10	rG:dA	0.524	(0.491, 0.556)		0.204	0.200	30	30
MLLT4_-_168227668.23-P1P2_214	MLLT4_-_168227668.23-P1P2	MLLT4	GGAGGCCAAGCCGGAGGACG	-10	rC:dA	0.534	(0.497, 0.571)		0.204	0.225	30	50
MLLT4_-_168227668.23-P1P2_221	MLLT4_-_168227668.23-P1P2	MLLT4	GGAGGCCAAGTAGGAGGACG	-9	rA:dG	0.234	(0.201, 0.266)		0.191	0.164	30	30
MLLT4_-_168227668.23-P1P2_224	MLLT4_-_168227668.23-P1P2	MLLT4	GGAGGCCAAGTGGGAGGACG	-9	rG:dG	0.520	(0.478, 0.563)		0.191	0.212	30	30
MLLT4_-_168227668.23-P1P2_229	MLLT4_-_168227668.23-P1P2	MLLT4	GGAGGCCAAGTTGGAGGACG	-9	rU:dG	0.626	(0.588, 0.664)		0.191	0.192	30	30
MLLT4_-_168227668.23-P1P2_234	MLLT4_-_168227668.23-P1P2	MLLT4	GGAGGCCAAGTCAGAGGACG	-8	rA:dC	0.167	(0.145, 0.188)		0.181	0.201	30	30
MLLT4_-_168227668.23-P1P2_239	MLLT4_-_168227668.23-P1P2	MLLT4	GGAGGCCAAGTCCGAGGACG	-8	rC:dC	0.095	(0.080, 0.110)		0.181	0.165	30	50
MLLT4_-_168227668.23-P1P2_242	MLLT4_-_168227668.23-P1P2	MLLT4	GGAGGCCAAGTCTGAGGACG	-8	rU:dC	0.078	(0.064, 0.092)		0.181	0.165	30	30
MLLT4_-_168227668.23-P1P2_246	MLLT4_-_168227668.23-P1P2	MLLT4	GGAGGCCAAGTCGAAGGACG	-7	rA:dC	0.178	(0.152, 0.204)		0.120	0.201	40	40
MLLT4_-_168227668.23-P1P2_251	MLLT4_-_168227668.23-P1P2	MLLT4	GGAGGCCAAGTCGCAGGACG	-7	rC:dC	0.055	(0.044, 0.066)		0.120	0.165	40	60
MLLT4_-_168227668.23-P1P2_254	MLLT4_-_168227668.23-P1P2	MLLT4	GGAGGCCAAGTCGTAGGACG	-7	rU:dC	0.060	(0.047, 0.074)		0.120	0.165	40	60
MLLT4_-_168227668.23-P1P2_261	MLLT4_-_168227668.23-P1P2	MLLT4	GGAGGCCAAGTCGGGGGACG	-6	rG:dT	0.377	(0.350, 0.403)		0.139	0.235	30	50
MLLT4_-_168227668.23-P1P2_264	MLLT4_-_168227668.23-P1P2	MLLT4	GGAGGCCAAGTCGGCGGACG	-6	rC:dT	0.118	(0.098, 0.138)		0.139	0.209	30	30
MLLT4_-_168227668.23-P1P2_267	MLLT4_-_168227668.23-P1P2	MLLT4	GGAGGCCAAGTCGGTGGACG	-6	rU:dT	0.137	(0.114, 0.159)		0.139	0.186	30	30
MLLT4_-_168227668.23-P1P2_270	MLLT4_-_168227668.23-P1P2	MLLT4	GGAGGCCAAGTCGGAAGACG	-5	rA:dC	0.101	(0.081, 0.122)		0.130	0.201	30	40
MLLT4_-_168227668.23-P1P2_275	MLLT4_-_168227668.23-P1P2	MLLT4	GGAGGCCAAGTCGGACGACG	-5	rC:dC	0.023	(0.007, 0.038)		0.130	0.165	50	50
MLLT4_-_168227668.23-P1P2_278	MLLT4_-_168227668.23-P1P2	MLLT4	GGAGGCCAAGTCGGATGACG	-5	rU:dC	0.029	(0.015, 0.043)		0.130	0.165	50	50
MLLT4_-_168227668.23-P1P2_282	MLLT4_-_168227668.23-P1P2	MLLT4	GGAGGCCAAGTCGGAGAACG	-4	rA:dC	0.106	(0.078, 0.133)		0.147	0.201	40	60
MLLT4_-_168227668.23-P1P2_287	MLLT4_-_168227668.23-P1P2	MLLT4	GGAGGCCAAGTCGGAGCACG	-4	rC:dC	0.016	(0.002, 0.029)		0.147	0.165	50	50
MLLT4_-_168227668.23-P1P2_290	MLLT4_-_168227668.23-P1P2	MLLT4	GGAGGCCAAGTCGGAGTACG	-4	rU:dC	0.027	(0.013, 0.042)		0.147	0.165	50	50
MLLT4_-_168227668.23-P1P2_297	MLLT4_-_168227668.23-P1P2	MLLT4	GGAGGCCAAGTCGGAGGGCG	-3	rG:dT	0.497	(0.468, 0.527)		0.116	0.235	30	30
MLLT4_-_168227668.23-P1P2_300	MLLT4_-_168227668.23-P1P2	MLLT4	GGAGGCCAAGTCGGAGGCCG	-3	rC:dT	0.165	(0.138, 0.192)		0.116	0.209	30	30
MLLT4_-_168227668.23-P1P2_303	MLLT4_-_168227668.23-P1P2	MLLT4	GGAGGCCAAGTCGGAGGTCG	-3	rU:dT	0.193	(0.165, 0.222)		0.116	0.186	30	40
MLLT4_-_168227668.23-P1P2_305	MLLT4_-_168227668.23-P1P2	MLLT4	GGAGGCCAAGTCGGAGGAAG	-2	rA:dG	0.096	(0.078, 0.113)		0.113	0.164	30	40
MLLT4_-_168227668.23-P1P2_308	MLLT4_-_168227668.23-P1P2	MLLT4	GGAGGCCAAGTCGGAGGAGG	-2	rG:dG	0.177	(0.157, 0.197)		0.113	0.212	30	30
MLLT4_-_168227668.23-P1P2_313	MLLT4_-_168227668.23-P1P2	MLLT4	GGAGGCCAAGTCGGAGGATG	-2	rU:dG	0.160	(0.137, 0.183)		0.113	0.192	20	40
MLLT4_-_168227668.23-P1P2_318	MLLT4_-_168227668.23-P1P2	MLLT4	GGAGGCCAAGTCGGAGGACA	-1	rA:dC	0.110	(0.089, 0.130)		0.105	0.201	30	30
MLLT4_-_168227668.23-P1P2_323	MLLT4_-_168227668.23-P1P2	MLLT4	GGAGGCCAAGTCGGAGGACC	-1	rC:dC	0.076	(0.064, 0.088)		0.105	0.165	30	50
MLLT4_-_168227668.23-P1P2_326	MLLT4_-_168227668.23-P1P2	MLLT4	GGAGGCCAAGTCGGAGGACT	-1	rU:dC	0.063	(0.048, 0.077)		0.105	0.165	30	30
MLLT4_-_168227798.23-P1P2	MLLT4_-_168227798.23-P1P2	MLLT4	GCGGCCCCGCGCGGCTGAGG			1.000					30	40
MLLT4_-_168227798.23-P1P2_101	MLLT4_-_168227798.23-P1P2	MLLT4	GAGGCCCCGCGCGGCTGAGG	-19	rA:dG	0.857	(0.817, 0.898)		0.260	0.164	30	30
MLLT4_-_168227798.23-P1P2_104	MLLT4_-_168227798.23-P1P2	MLLT4	GGGGCCCCGCGCGGCTGAGG	-19	rG:dG	0.832	(0.792, 0.872)		0.260	0.212	40	40
MLLT4_-_168227798.23-P1P2_109	MLLT4_-_168227798.23-P1P2	MLLT4	GTGGCCCCGCGCGGCTGAGG	-19	rU:dG	0.772	(0.734, 0.810)		0.260	0.192	40	40
MLLT4_-_168227798.23-P1P2_114	MLLT4_-_168227798.23-P1P2	MLLT4	GCAGCCCCGCGCGGCTGAGG	-18	rA:dC	0.725	(0.687, 0.764)		0.218	0.201	30	30
MLLT4_-_168227798.23-P1P2_119	MLLT4_-_168227798.23-P1P2	MLLT4	GCCGCCCCGCGCGGCTGAGG	-18	rC:dC	0.749	(0.708, 0.790)		0.218	0.165	40	40
MLLT4_-_168227798.23-P1P2_122	MLLT4_-_168227798.23-P1P2	MLLT4	GCTGCCCCGCGCGGCTGAGG	-18	rU:dC	0.725	(0.687, 0.762)		0.218	0.165	30	40
MLLT4_-_168227798.23-P1P2_126	MLLT4_-_168227798.23-P1P2	MLLT4	GCGACCCCGCGCGGCTGAGG	-17	rA:dC	0.590	(0.548, 0.631)		0.274	0.201	30	40
MLLT4_-_168227798.23-P1P2_131	MLLT4_-_168227798.23-P1P2	MLLT4	GCGCCCCCGCGCGGCTGAGG	-17	rC:dC	0.577	(0.539, 0.616)		0.274	0.165	40	40
MLLT4_-_168227798.23-P1P2_134	MLLT4_-_168227798.23-P1P2	MLLT4	GCGTCCCCGCGCGGCTGAGG	-17	rU:dC	0.551	(0.508, 0.593)		0.274	0.165	30	30
MLLT4_-_168227798.23-P1P2_137	MLLT4_-_168227798.23-P1P2	MLLT4	GCGGACCCGCGCGGCTGAGG	-16	rA:dG	0.509	(0.464, 0.554)		0.261	0.164	40	40
MLLT4_-_168227798.23-P1P2_140	MLLT4_-_168227798.23-P1P2	MLLT4	GCGGGCCCGCGCGGCTGAGG	-16	rG:dG	0.520	(0.478, 0.563)		0.261	0.212	40	40
MLLT4_-_168227798.23-P1P2_145	MLLT4_-_168227798.23-P1P2	MLLT4	GCGGTCCCGCGCGGCTGAGG	-16	rU:dG	0.570	(0.519, 0.620)		0.261	0.192	40	50
MLLT4_-_168227798.23-P1P2_149	MLLT4_-_168227798.23-P1P2	MLLT4	GCGGCACCGCGCGGCTGAGG	-15	rA:dG	0.430	(0.386, 0.474)		0.223	0.164	40	40
MLLT4_-_168227798.23-P1P2_152	MLLT4_-_168227798.23-P1P2	MLLT4	GCGGCGCCGCGCGGCTGAGG	-15	rG:dG	0.488	(0.444, 0.533)		0.223	0.212	40	40
MLLT4_-_168227798.23-P1P2_157	MLLT4_-_168227798.23-P1P2	MLLT4	GCGGCTCCGCGCGGCTGAGG	-15	rU:dG	0.598	(0.554, 0.642)		0.223	0.192	40	40
MLLT4_-_168227798.23-P1P2_161	MLLT4_-_168227798.23-P1P2	MLLT4	GCGGCCACGCGCGGCTGAGG	-14	rA:dG	0.470	(0.427, 0.513)		0.256	0.164	40	40
MLLT4_-_168227798.23-P1P2_164	MLLT4_-_168227798.23-P1P2	MLLT4	GCGGCCGCGCGCGGCTGAGG	-14	rG:dG	0.521	(0.477, 0.566)		0.256	0.212	30	30
MLLT4_-_168227798.23-P1P2_169	MLLT4_-_168227798.23-P1P2	MLLT4	GCGGCCTCGCGCGGCTGAGG	-14	rU:dG	0.626	(0.587, 0.665)		0.256	0.192	40	40
MLLT4_-_168227798.23-P1P2_173	MLLT4_-_168227798.23-P1P2	MLLT4	GCGGCCCAGCGCGGCTGAGG	-13	rA:dG	0.436	(0.394, 0.478)		0.259	0.164	30	30
MLLT4_-_168227798.23-P1P2_176	MLLT4_-_168227798.23-P1P2	MLLT4	GCGGCCCGGCGCGGCTGAGG	-13	rG:dG	0.540	(0.500, 0.579)		0.259	0.212	30	30
MLLT4_-_168227798.23-P1P2_181	MLLT4_-_168227798.23-P1P2	MLLT4	GCGGCCCTGCGCGGCTGAGG	-13	rU:dG	0.599	(0.562, 0.636)		0.259	0.192	40	40
MLLT4_-_168227798.23-P1P2_186	MLLT4_-_168227798.23-P1P2	MLLT4	GCGGCCCCACGCGGCTGAGG	-12	rA:dC	0.262	(0.227, 0.296)		0.259	0.201	30	30
MLLT4_-_168227798.23-P1P2_191	MLLT4_-_168227798.23-P1P2	MLLT4	GCGGCCCCCCGCGGCTGAGG	-12	rC:dC	0.125	(0.104, 0.146)		0.259	0.165	30	30
MLLT4_-_168227798.23-P1P2_194	MLLT4_-_168227798.23-P1P2	MLLT4	GCGGCCCCTCGCGGCTGAGG	-12	rU:dC	0.203	(0.173, 0.233)		0.259	0.165	40	40
MLLT4_-_168227798.23-P1P2_197	MLLT4_-_168227798.23-P1P2	MLLT4	GCGGCCCCGAGCGGCTGAGG	-11	rA:dG	0.348	(0.310, 0.387)		0.242	0.164	30	40
MLLT4_-_168227798.23-P1P2_200	MLLT4_-_168227798.23-P1P2	MLLT4	GCGGCCCCGGGCGGCTGAGG	-11	rG:dG	0.542	(0.515, 0.569)		0.242	0.212	20	20
MLLT4_-_168227798.23-P1P2_205	MLLT4_-_168227798.23-P1P2	MLLT4	GCGGCCCCGTGCGGCTGAGG	-11	rU:dG	0.516	(0.481, 0.551)		0.242	0.192	20	20
MLLT4_-_168227798.23-P1P2_210	MLLT4_-_168227798.23-P1P2	MLLT4	GCGGCCCCGCACGGCTGAGG	-10	rA:dC	0.105	(0.091, 0.119)		0.204	0.201	40	50
MLLT4_-_168227798.23-P1P2_215	MLLT4_-_168227798.23-P1P2	MLLT4	GCGGCCCCGCCCGGCTGAGG	-10	rC:dC	0.069	(0.058, 0.080)		0.204	0.165	30	30
MLLT4_-_168227798.23-P1P2_218	MLLT4_-_168227798.23-P1P2	MLLT4	GCGGCCCCGCTCGGCTGAGG	-10	rU:dC	0.058	(0.047, 0.069)		0.204	0.165	30	40
MLLT4_-_168227798.23-P1P2_221	MLLT4_-_168227798.23-P1P2	MLLT4	GCGGCCCCGCGAGGCTGAGG	-9	rA:dG	0.075	(0.055, 0.095)		0.191	0.164	30	30
MLLT4_-_168227798.23-P1P2_224	MLLT4_-_168227798.23-P1P2	MLLT4	GCGGCCCCGCGGGGCTGAGG	-9	rG:dG	0.362	(0.331, 0.393)		0.191	0.212	20	30
MLLT4_-_168227798.23-P1P2_229	MLLT4_-_168227798.23-P1P2	MLLT4	GCGGCCCCGCGTGGCTGAGG	-9	rU:dG	0.435	(0.398, 0.471)		0.191	0.192	30	40
MLLT4_-_168227798.23-P1P2_234	MLLT4_-_168227798.23-P1P2	MLLT4	GCGGCCCCGCGCAGCTGAGG	-8	rA:dC	0.055	(0.043, 0.067)		0.181	0.201	30	30
MLLT4_-_168227798.23-P1P2_239	MLLT4_-_168227798.23-P1P2	MLLT4	GCGGCCCCGCGCCGCTGAGG	-8	rC:dC	0.052	(0.043, 0.061)		0.181	0.165	30	40
MLLT4_-_168227798.23-P1P2_242	MLLT4_-_168227798.23-P1P2	MLLT4	GCGGCCCCGCGCTGCTGAGG	-8	rU:dC	0.035	(0.025, 0.044)		0.181	0.165	30	40
MLLT4_-_168227798.23-P1P2_246	MLLT4_-_168227798.23-P1P2	MLLT4	GCGGCCCCGCGCGACTGAGG	-7	rA:dC	0.086	(0.073, 0.099)		0.120	0.201	40	50
MLLT4_-_168227798.23-P1P2_251	MLLT4_-_168227798.23-P1P2	MLLT4	GCGGCCCCGCGCGCCTGAGG	-7	rC:dC	0.049	(0.039, 0.059)		0.120	0.165	30	30
MLLT4_-_168227798.23-P1P2_254	MLLT4_-_168227798.23-P1P2	MLLT4	GCGGCCCCGCGCGTCTGAGG	-7	rU:dC	0.032	(0.022, 0.042)		0.120	0.165	30	30
MLLT4_-_168227798.23-P1P2_257	MLLT4_-_168227798.23-P1P2	MLLT4	GCGGCCCCGCGCGGATGAGG	-6	rA:dG	0.042	(0.032, 0.053)		0.139	0.164	30	40
MLLT4_-_168227798.23-P1P2_260	MLLT4_-_168227798.23-P1P2	MLLT4	GCGGCCCCGCGCGGGTGAGG	-6	rG:dG	0.071	(0.061, 0.081)		0.139	0.212	30	30
MLLT4_-_168227798.23-P1P2_265	MLLT4_-_168227798.23-P1P2	MLLT4	GCGGCCCCGCGCGGTTGAGG	-6	rU:dG	0.053	(0.041, 0.066)		0.139	0.192	40	50
MLLT4_-_168227798.23-P1P2_268	MLLT4_-_168227798.23-P1P2	MLLT4	GCGGCCCCGCGCGGCAGAGG	-5	rA:dA	0.135	(0.117, 0.152)		0.130	0.182	30	30
MLLT4_-_168227798.23-P1P2_271	MLLT4_-_168227798.23-P1P2	MLLT4	GCGGCCCCGCGCGGCGGAGG	-5	rG:dA	0.173	(0.155, 0.191)		0.130	0.200	20	30
MLLT4_-_168227798.23-P1P2_274	MLLT4_-_168227798.23-P1P2	MLLT4	GCGGCCCCGCGCGGCCGAGG	-5	rC:dA	0.190	(0.165, 0.214)		0.130	0.225	20	30
MLLT4_-_168227798.23-P1P2_282	MLLT4_-_168227798.23-P1P2	MLLT4	GCGGCCCCGCGCGGCTAAGG	-4	rA:dC	0.058	(0.046, 0.069)		0.147	0.201	30	50
MLLT4_-_168227798.23-P1P2_287	MLLT4_-_168227798.23-P1P2	MLLT4	GCGGCCCCGCGCGGCTCAGG	-4	rC:dC	0.020	(0.008, 0.031)		0.147	0.165	30	30
MLLT4_-_168227798.23-P1P2_290	MLLT4_-_168227798.23-P1P2	MLLT4	GCGGCCCCGCGCGGCTTAGG	-4	rU:dC	0.021	(0.008, 0.034)		0.147	0.165	40	40
MLLT4_-_168227798.23-P1P2_297	MLLT4_-_168227798.23-P1P2	MLLT4	GCGGCCCCGCGCGGCTGGGG	-3	rG:dT	0.451	(0.426, 0.476)		0.116	0.235	30	30
MLLT4_-_168227798.23-P1P2_300	MLLT4_-_168227798.23-P1P2	MLLT4	GCGGCCCCGCGCGGCTGCGG	-3	rC:dT	0.088	(0.075, 0.102)		0.116	0.209	20	30
MLLT4_-_168227798.23-P1P2_303	MLLT4_-_168227798.23-P1P2	MLLT4	GCGGCCCCGCGCGGCTGTGG	-3	rU:dT	0.120	(0.105, 0.135)		0.116	0.186	30	40
MLLT4_-_168227798.23-P1P2_306	MLLT4_-_168227798.23-P1P2	MLLT4	GCGGCCCCGCGCGGCTGAAG	-2	rA:dC	0.035	(0.024, 0.046)		0.113	0.201	30	30
MLLT4_-_168227798.23-P1P2_311	MLLT4_-_168227798.23-P1P2	MLLT4	GCGGCCCCGCGCGGCTGACG	-2	rC:dC	0.020	(0.009, 0.031)		0.113	0.165	40	40
MLLT4_-_168227798.23-P1P2_314	MLLT4_-_168227798.23-P1P2	MLLT4	GCGGCCCCGCGCGGCTGATG	-2	rU:dC	0.023	(0.012, 0.033)		0.113	0.165	50	50
MLLT4_-_168227798.23-P1P2_318	MLLT4_-_168227798.23-P1P2	MLLT4	GCGGCCCCGCGCGGCTGAGA	-1	rA:dC	0.044	(0.034, 0.055)		0.105	0.201	40	50
MLLT4_-_168227798.23-P1P2_323	MLLT4_-_168227798.23-P1P2	MLLT4	GCGGCCCCGCGCGGCTGAGC	-1	rC:dC	0.024	(0.014, 0.035)		0.105	0.165	20	40
MLLT4_-_168227798.23-P1P2_326	MLLT4_-_168227798.23-P1P2	MLLT4	GCGGCCCCGCGCGGCTGAGT	-1	rU:dC	0.027	(0.017, 0.037)		0.105	0.165	30	30
MLLT4_-_168227821.23-P1P2	MLLT4_-_168227821.23-P1P2	MLLT4	GGCGGCCAGGACCATGTCGG			1.000					40	40
MLLT4_-_168227821.23-P1P2_102	MLLT4_-_168227821.23-P1P2	MLLT4	GACGGCCAGGACCATGTCGG	-19	rA:dC	0.928	(0.900, 0.956)		0.260	0.201	40	40
MLLT4_-_168227821.23-P1P2_107	MLLT4_-_168227821.23-P1P2	MLLT4	GCCGGCCAGGACCATGTCGG	-19	rC:dC	0.911	(0.878, 0.944)		0.260	0.165	30	30
MLLT4_-_168227821.23-P1P2_110	MLLT4_-_168227821.23-P1P2	MLLT4	GTCGGCCAGGACCATGTCGG	-19	rU:dC	0.920	(0.892, 0.948)		0.260	0.165	40	40
MLLT4_-_168227821.23-P1P2_113	MLLT4_-_168227821.23-P1P2	MLLT4	GGAGGCCAGGACCATGTCGG	-18	rA:dG	0.925	(0.895, 0.955)		0.218	0.164	30	50
MLLT4_-_168227821.23-P1P2_116	MLLT4_-_168227821.23-P1P2	MLLT4	GGGGGCCAGGACCATGTCGG	-18	rG:dG	0.920	(0.892, 0.948)		0.218	0.212	30	40
MLLT4_-_168227821.23-P1P2_121	MLLT4_-_168227821.23-P1P2	MLLT4	GGTGGCCAGGACCATGTCGG	-18	rU:dG	0.891	(0.857, 0.924)		0.218	0.192	40	50
MLLT4_-_168227821.23-P1P2_126	MLLT4_-_168227821.23-P1P2	MLLT4	GGCAGCCAGGACCATGTCGG	-17	rA:dC	0.748	(0.711, 0.785)		0.274	0.201	40	40
MLLT4_-_168227821.23-P1P2_131	MLLT4_-_168227821.23-P1P2	MLLT4	GGCCGCCAGGACCATGTCGG	-17	rC:dC	0.774	(0.741, 0.807)		0.274	0.165	40	40
MLLT4_-_168227821.23-P1P2_134	MLLT4_-_168227821.23-P1P2	MLLT4	GGCTGCCAGGACCATGTCGG	-17	rU:dC	0.729	(0.691, 0.768)		0.274	0.165	30	50
MLLT4_-_168227821.23-P1P2_138	MLLT4_-_168227821.23-P1P2	MLLT4	GGCGACCAGGACCATGTCGG	-16	rA:dC	0.682	(0.647, 0.718)		0.261	0.201	40	50
MLLT4_-_168227821.23-P1P2_143	MLLT4_-_168227821.23-P1P2	MLLT4	GGCGCCCAGGACCATGTCGG	-16	rC:dC	0.651	(0.616, 0.686)		0.261	0.165	30	40
MLLT4_-_168227821.23-P1P2_146	MLLT4_-_168227821.23-P1P2	MLLT4	GGCGTCCAGGACCATGTCGG	-16	rU:dC	0.582	(0.542, 0.623)		0.261	0.165	40	40
MLLT4_-_168227821.23-P1P2_149	MLLT4_-_168227821.23-P1P2	MLLT4	GGCGGACAGGACCATGTCGG	-15	rA:dG	0.562	(0.513, 0.612)		0.223	0.164	40	50
MLLT4_-_168227821.23-P1P2_152	MLLT4_-_168227821.23-P1P2	MLLT4	GGCGGGCAGGACCATGTCGG	-15	rG:dG	0.690	(0.650, 0.731)		0.223	0.212	40	50
MLLT4_-_168227821.23-P1P2_157	MLLT4_-_168227821.23-P1P2	MLLT4	GGCGGTCAGGACCATGTCGG	-15	rU:dG	0.764	(0.724, 0.804)		0.223	0.192	30	40
MLLT4_-_168227821.23-P1P2_161	MLLT4_-_168227821.23-P1P2	MLLT4	GGCGGCAAGGACCATGTCGG	-14	rA:dG	0.495	(0.451, 0.539)		0.256	0.164	40	40
MLLT4_-_168227821.23-P1P2_164	MLLT4_-_168227821.23-P1P2	MLLT4	GGCGGCGAGGACCATGTCGG	-14	rG:dG	0.607	(0.566, 0.647)		0.256	0.212	40	50
MLLT4_-_168227821.23-P1P2_169	MLLT4_-_168227821.23-P1P2	MLLT4	GGCGGCTAGGACCATGTCGG	-14	rU:dG	0.703	(0.668, 0.738)		0.256	0.192	50	50
MLLT4_-_168227821.23-P1P2_177	MLLT4_-_168227821.23-P1P2	MLLT4	GGCGGCCGGGACCATGTCGG	-13	rG:dT	0.870	(0.840, 0.900)		0.259	0.235	40	40
MLLT4_-_168227821.23-P1P2_180	MLLT4_-_168227821.23-P1P2	MLLT4	GGCGGCCCGGACCATGTCGG	-13	rC:dT	0.590	(0.544, 0.637)		0.259	0.209	30	30
MLLT4_-_168227821.23-P1P2_183	MLLT4_-_168227821.23-P1P2	MLLT4	GGCGGCCTGGACCATGTCGG	-13	rU:dT	0.686	(0.649, 0.723)		0.259	0.186	30	40
MLLT4_-_168227821.23-P1P2_186	MLLT4_-_168227821.23-P1P2	MLLT4	GGCGGCCAAGACCATGTCGG	-12	rA:dC	0.296	(0.252, 0.340)		0.259	0.201	30	50
MLLT4_-_168227821.23-P1P2_191	MLLT4_-_168227821.23-P1P2	MLLT4	GGCGGCCACGACCATGTCGG	-12	rC:dC	0.136	(0.103, 0.169)		0.259	0.165	30	40
MLLT4_-_168227821.23-P1P2_194	MLLT4_-_168227821.23-P1P2	MLLT4	GGCGGCCATGACCATGTCGG	-12	rU:dC	0.215	(0.174, 0.255)		0.259	0.165	40	50
MLLT4_-_168227821.23-P1P2_198	MLLT4_-_168227821.23-P1P2	MLLT4	GGCGGCCAGAACCATGTCGG	-11	rA:dC	0.149	(0.121, 0.177)		0.242	0.201	40	50
MLLT4_-_168227821.23-P1P2_203	MLLT4_-_168227821.23-P1P2	MLLT4	GGCGGCCAGCACCATGTCGG	-11	rC:dC	0.017	(0.004, 0.030)		0.242	0.165	20	30
MLLT4_-_168227821.23-P1P2_206	MLLT4_-_168227821.23-P1P2	MLLT4	GGCGGCCAGTACCATGTCGG	-11	rU:dC	0.051	(0.029, 0.072)		0.242	0.165	40	50
MLLT4_-_168227821.23-P1P2_213	MLLT4_-_168227821.23-P1P2	MLLT4	GGCGGCCAGGGCCATGTCGG	-10	rG:dT	0.683	(0.651, 0.715)		0.204	0.235	20	20
MLLT4_-_168227821.23-P1P2_216	MLLT4_-_168227821.23-P1P2	MLLT4	GGCGGCCAGGCCCATGTCGG	-10	rC:dT	0.234	(0.198, 0.271)		0.204	0.209	40	40
MLLT4_-_168227821.23-P1P2_219	MLLT4_-_168227821.23-P1P2	MLLT4	GGCGGCCAGGTCCATGTCGG	-10	rU:dT	0.284	(0.244, 0.325)		0.204	0.186	20	40
MLLT4_-_168227821.23-P1P2_221	MLLT4_-_168227821.23-P1P2	MLLT4	GGCGGCCAGGAACATGTCGG	-9	rA:dG	0.026	(0.009, 0.044)		0.191	0.164	40	40
MLLT4_-_168227821.23-P1P2_224	MLLT4_-_168227821.23-P1P2	MLLT4	GGCGGCCAGGAGCATGTCGG	-9	rG:dG	0.277	(0.241, 0.314)		0.191	0.212	40	40
MLLT4_-_168227821.23-P1P2_229	MLLT4_-_168227821.23-P1P2	MLLT4	GGCGGCCAGGATCATGTCGG	-9	rU:dG	0.494	(0.451, 0.536)		0.191	0.192	40	50
MLLT4_-_168227821.23-P1P2_233	MLLT4_-_168227821.23-P1P2	MLLT4	GGCGGCCAGGACAATGTCGG	-8	rA:dG	-0.016	(-0.033, 0.001)		0.181	0.164	50	50
MLLT4_-_168227821.23-P1P2_236	MLLT4_-_168227821.23-P1P2	MLLT4	GGCGGCCAGGACGATGTCGG	-8	rG:dG	0.106	(0.088, 0.124)		0.181	0.212	30	30
MLLT4_-_168227821.23-P1P2_241	MLLT4_-_168227821.23-P1P2	MLLT4	GGCGGCCAGGACTATGTCGG	-8	rU:dG	0.200	(0.163, 0.237)		0.181	0.192	50	50
MLLT4_-_168227821.23-P1P2_249	MLLT4_-_168227821.23-P1P2	MLLT4	GGCGGCCAGGACCGTGTCGG	-7	rG:dT	0.279	(0.255, 0.304)		0.120	0.235	40	50
MLLT4_-_168227821.23-P1P2_252	MLLT4_-_168227821.23-P1P2	MLLT4	GGCGGCCAGGACCCTGTCGG	-7	rC:dT	0.085	(0.070, 0.101)		0.120	0.209	30	40
MLLT4_-_168227821.23-P1P2_255	MLLT4_-_168227821.23-P1P2	MLLT4	GGCGGCCAGGACCTTGTCGG	-7	rU:dT	0.049	(0.031, 0.067)		0.120	0.186	40	50
MLLT4_-_168227821.23-P1P2_256	MLLT4_-_168227821.23-P1P2	MLLT4	GGCGGCCAGGACCAAGTCGG	-6	rA:dA	0.064	(0.050, 0.078)		0.139	0.182	30	50
MLLT4_-_168227821.23-P1P2_259	MLLT4_-_168227821.23-P1P2	MLLT4	GGCGGCCAGGACCAGGTCGG	-6	rG:dA	0.083	(0.070, 0.096)		0.139	0.200	30	30
MLLT4_-_168227821.23-P1P2_262	MLLT4_-_168227821.23-P1P2	MLLT4	GGCGGCCAGGACCACGTCGG	-6	rC:dA	0.110	(0.090, 0.130)		0.139	0.225	40	40
MLLT4_-_168227821.23-P1P2_270	MLLT4_-_168227821.23-P1P2	MLLT4	GGCGGCCAGGACCATATCGG	-5	rA:dC	0.045	(0.029, 0.061)		0.130	0.201	30	50
MLLT4_-_168227821.23-P1P2_275	MLLT4_-_168227821.23-P1P2	MLLT4	GGCGGCCAGGACCATCTCGG	-5	rC:dC	0.016	(0.003, 0.028)		0.130	0.165	40	50
MLLT4_-_168227821.23-P1P2_278	MLLT4_-_168227821.23-P1P2	MLLT4	GGCGGCCAGGACCATTTCGG	-5	rU:dC	0.007	(-0.007, 0.021)		0.130	0.165	40	50
MLLT4_-_168227821.23-P1P2_280	MLLT4_-_168227821.23-P1P2	MLLT4	GGCGGCCAGGACCATGACGG	-4	rA:dA	0.154	(0.128, 0.179)		0.147	0.182	30	30
MLLT4_-_168227821.23-P1P2_283	MLLT4_-_168227821.23-P1P2	MLLT4	GGCGGCCAGGACCATGGCGG	-4	rG:dA	0.221	(0.197, 0.244)		0.147	0.200	40	40
MLLT4_-_168227821.23-P1P2_286	MLLT4_-_168227821.23-P1P2	MLLT4	GGCGGCCAGGACCATGCCGG	-4	rC:dA	0.126	(0.103, 0.148)		0.147	0.225	40	50
MLLT4_-_168227821.23-P1P2_293	MLLT4_-_168227821.23-P1P2	MLLT4	GGCGGCCAGGACCATGTAGG	-3	rA:dG	0.037	(0.021, 0.052)		0.116	0.164	30	50
MLLT4_-_168227821.23-P1P2_296	MLLT4_-_168227821.23-P1P2	MLLT4	GGCGGCCAGGACCATGTGGG	-3	rG:dG	0.109	(0.089, 0.130)		0.116	0.212	30	40
MLLT4_-_168227821.23-P1P2_301	MLLT4_-_168227821.23-P1P2	MLLT4	GGCGGCCAGGACCATGTTGG	-3	rU:dG	0.072	(0.055, 0.088)		0.116	0.192	30	40
MLLT4_-_168227821.23-P1P2_306	MLLT4_-_168227821.23-P1P2	MLLT4	GGCGGCCAGGACCATGTCAG	-2	rA:dC	0.037	(0.022, 0.051)		0.113	0.201	30	40
MLLT4_-_168227821.23-P1P2_311	MLLT4_-_168227821.23-P1P2	MLLT4	GGCGGCCAGGACCATGTCCG	-2	rC:dC	0.023	(0.011, 0.035)		0.113	0.165	30	40
MLLT4_-_168227821.23-P1P2_314	MLLT4_-_168227821.23-P1P2	MLLT4	GGCGGCCAGGACCATGTCTG	-2	rU:dC	0.020	(0.008, 0.032)		0.113	0.165	30	30
MLLT4_-_168227821.23-P1P2_318	MLLT4_-_168227821.23-P1P2	MLLT4	GGCGGCCAGGACCATGTCGA	-1	rA:dC	0.027	(0.012, 0.042)		0.105	0.201	50	50
MLLT4_-_168227821.23-P1P2_323	MLLT4_-_168227821.23-P1P2	MLLT4	GGCGGCCAGGACCATGTCGC	-1	rC:dC	0.016	(0.005, 0.027)		0.105	0.165	30	50
MLLT4_-_168227821.23-P1P2_326	MLLT4_-_168227821.23-P1P2	MLLT4	GGCGGCCAGGACCATGTCGT	-1	rU:dC	0.014	(0.002, 0.025)		0.105	0.165	50	50
MLLT6_+_36861515.23-P1P2	MLLT6_+_36861515.23-P1P2	MLLT6	GGCGCCGAGTGGCACATCGC			1.000					50	50
MLLT6_+_36861515.23-P1P2_102	MLLT6_+_36861515.23-P1P2	MLLT6	GACGCCGAGTGGCACATCGC	-19	rA:dC	0.789	(0.760, 0.817)		0.260	0.201	50	50
MLLT6_+_36861515.23-P1P2_107	MLLT6_+_36861515.23-P1P2	MLLT6	GCCGCCGAGTGGCACATCGC	-19	rC:dC	0.747	(0.722, 0.772)		0.260	0.165	40	50
MLLT6_+_36861515.23-P1P2_110	MLLT6_+_36861515.23-P1P2	MLLT6	GTCGCCGAGTGGCACATCGC	-19	rU:dC	0.721	(0.695, 0.747)		0.260	0.165	50	50
MLLT6_+_36861515.23-P1P2_113	MLLT6_+_36861515.23-P1P2	MLLT6	GGAGCCGAGTGGCACATCGC	-18	rA:dG	0.827	(0.799, 0.855)		0.218	0.164	40	50
MLLT6_+_36861515.23-P1P2_116	MLLT6_+_36861515.23-P1P2	MLLT6	GGGGCCGAGTGGCACATCGC	-18	rG:dG	0.819	(0.786, 0.852)		0.218	0.212	40	50
MLLT6_+_36861515.23-P1P2_121	MLLT6_+_36861515.23-P1P2	MLLT6	GGTGCCGAGTGGCACATCGC	-18	rU:dG	0.794	(0.767, 0.820)		0.218	0.192	40	40
MLLT6_+_36861515.23-P1P2_126	MLLT6_+_36861515.23-P1P2	MLLT6	GGCACCGAGTGGCACATCGC	-17	rA:dC	0.673	(0.633, 0.712)		0.274	0.201	40	60
MLLT6_+_36861515.23-P1P2_131	MLLT6_+_36861515.23-P1P2	MLLT6	GGCCCCGAGTGGCACATCGC	-17	rC:dC	0.696	(0.666, 0.726)		0.274	0.165	50	50
MLLT6_+_36861515.23-P1P2_134	MLLT6_+_36861515.23-P1P2	MLLT6	GGCTCCGAGTGGCACATCGC	-17	rU:dC	0.625	(0.592, 0.659)		0.274	0.165	40	50
MLLT6_+_36861515.23-P1P2_137	MLLT6_+_36861515.23-P1P2	MLLT6	GGCGACGAGTGGCACATCGC	-16	rA:dG	0.613	(0.569, 0.657)		0.261	0.164	50	50
MLLT6_+_36861515.23-P1P2_140	MLLT6_+_36861515.23-P1P2	MLLT6	GGCGGCGAGTGGCACATCGC	-16	rG:dG	0.668	(0.626, 0.709)		0.261	0.212	40	50
MLLT6_+_36861515.23-P1P2_145	MLLT6_+_36861515.23-P1P2	MLLT6	GGCGTCGAGTGGCACATCGC	-16	rU:dG	0.753	(0.707, 0.799)		0.261	0.192	40	40
MLLT6_+_36861515.23-P1P2_149	MLLT6_+_36861515.23-P1P2	MLLT6	GGCGCAGAGTGGCACATCGC	-15	rA:dG	0.702	(0.661, 0.744)		0.223	0.164	40	50
MLLT6_+_36861515.23-P1P2_152	MLLT6_+_36861515.23-P1P2	MLLT6	GGCGCGGAGTGGCACATCGC	-15	rG:dG	0.829	(0.788, 0.869)		0.223	0.212	40	50
MLLT6_+_36861515.23-P1P2_157	MLLT6_+_36861515.23-P1P2	MLLT6	GGCGCTGAGTGGCACATCGC	-15	rU:dG	0.901	(0.860, 0.941)		0.223	0.192	40	50
MLLT6_+_36861515.23-P1P2_162	MLLT6_+_36861515.23-P1P2	MLLT6	GGCGCCAAGTGGCACATCGC	-14	rA:dC	0.657	(0.618, 0.696)		0.256	0.201	40	50
MLLT6_+_36861515.23-P1P2_167	MLLT6_+_36861515.23-P1P2	MLLT6	GGCGCCCAGTGGCACATCGC	-14	rC:dC	0.606	(0.565, 0.646)		0.256	0.165	40	50
MLLT6_+_36861515.23-P1P2_170	MLLT6_+_36861515.23-P1P2	MLLT6	GGCGCCTAGTGGCACATCGC	-14	rU:dC	0.650	(0.608, 0.692)		0.256	0.165	50	50
MLLT6_+_36861515.23-P1P2_177	MLLT6_+_36861515.23-P1P2	MLLT6	GGCGCCGGGTGGCACATCGC	-13	rG:dT	0.934	(0.909, 0.958)		0.259	0.235	40	40
MLLT6_+_36861515.23-P1P2_180	MLLT6_+_36861515.23-P1P2	MLLT6	GGCGCCGCGTGGCACATCGC	-13	rC:dT	0.762	(0.720, 0.805)		0.259	0.209	40	50
MLLT6_+_36861515.23-P1P2_183	MLLT6_+_36861515.23-P1P2	MLLT6	GGCGCCGTGTGGCACATCGC	-13	rU:dT	0.783	(0.743, 0.822)		0.259	0.186	40	50
MLLT6_+_36861515.23-P1P2_186	MLLT6_+_36861515.23-P1P2	MLLT6	GGCGCCGAATGGCACATCGC	-12	rA:dC	0.453	(0.415, 0.492)		0.259	0.201	50	60
MLLT6_+_36861515.23-P1P2_191	MLLT6_+_36861515.23-P1P2	MLLT6	GGCGCCGACTGGCACATCGC	-12	rC:dC	0.276	(0.243, 0.309)		0.259	0.165	40	40
MLLT6_+_36861515.23-P1P2_194	MLLT6_+_36861515.23-P1P2	MLLT6	GGCGCCGATTGGCACATCGC	-12	rU:dC	0.387	(0.342, 0.432)		0.259	0.165	40	60
MLLT6_+_36861515.23-P1P2_196	MLLT6_+_36861515.23-P1P2	MLLT6	GGCGCCGAGAGGCACATCGC	-11	rA:dA	0.537	(0.502, 0.572)		0.242	0.182	50	50
MLLT6_+_36861515.23-P1P2_199	MLLT6_+_36861515.23-P1P2	MLLT6	GGCGCCGAGGGGCACATCGC	-11	rG:dA	0.638	(0.611, 0.665)		0.242	0.200	30	50
MLLT6_+_36861515.23-P1P2_202	MLLT6_+_36861515.23-P1P2	MLLT6	GGCGCCGAGCGGCACATCGC	-11	rC:dA	0.560	(0.522, 0.597)		0.242	0.225	50	50
MLLT6_+_36861515.23-P1P2_210	MLLT6_+_36861515.23-P1P2	MLLT6	GGCGCCGAGTAGCACATCGC	-10	rA:dC	0.143	(0.119, 0.168)		0.204	0.201	40	50
MLLT6_+_36861515.23-P1P2_215	MLLT6_+_36861515.23-P1P2	MLLT6	GGCGCCGAGTCGCACATCGC	-10	rC:dC	0.039	(0.025, 0.053)		0.204	0.165	50	50
MLLT6_+_36861515.23-P1P2_218	MLLT6_+_36861515.23-P1P2	MLLT6	GGCGCCGAGTTGCACATCGC	-10	rU:dC	0.050	(0.035, 0.065)		0.204	0.165	50	60
MLLT6_+_36861515.23-P1P2_222	MLLT6_+_36861515.23-P1P2	MLLT6	GGCGCCGAGTGACACATCGC	-9	rA:dC	0.132	(0.116, 0.148)		0.191	0.201	30	50
MLLT6_+_36861515.23-P1P2_227	MLLT6_+_36861515.23-P1P2	MLLT6	GGCGCCGAGTGCCACATCGC	-9	rC:dC	0.055	(0.045, 0.065)		0.191	0.165	30	50
MLLT6_+_36861515.23-P1P2_230	MLLT6_+_36861515.23-P1P2	MLLT6	GGCGCCGAGTGTCACATCGC	-9	rU:dC	0.059	(0.048, 0.069)		0.191	0.165	30	70
MLLT6_+_36861515.23-P1P2_233	MLLT6_+_36861515.23-P1P2	MLLT6	GGCGCCGAGTGGAACATCGC	-8	rA:dG	0.064	(0.045, 0.082)		0.181	0.164	50	50
MLLT6_+_36861515.23-P1P2_236	MLLT6_+_36861515.23-P1P2	MLLT6	GGCGCCGAGTGGGACATCGC	-8	rG:dG	0.300	(0.264, 0.336)		0.181	0.212	30	30	TMEM14A_-_52535947.23-P1P2_290
MLLT6_+_36861515.23-P1P2_241	MLLT6_+_36861515.23-P1P2	MLLT6	GGCGCCGAGTGGTACATCGC	-8	rU:dG	0.448	(0.398, 0.499)		0.181	0.192	50	50
MLLT6_+_36861515.23-P1P2_249	MLLT6_+_36861515.23-P1P2	MLLT6	GGCGCCGAGTGGCGCATCGC	-7	rG:dT	0.335	(0.306, 0.364)		0.120	0.235	40	40
MLLT6_+_36861515.23-P1P2_252	MLLT6_+_36861515.23-P1P2	MLLT6	GGCGCCGAGTGGCCCATCGC	-7	rC:dT	0.120	(0.104, 0.137)		0.120	0.209	30	30
MLLT6_+_36861515.23-P1P2_255	MLLT6_+_36861515.23-P1P2	MLLT6	GGCGCCGAGTGGCTCATCGC	-7	rU:dT	0.082	(0.068, 0.096)		0.120	0.186	30	30
MLLT6_+_36861515.23-P1P2_257	MLLT6_+_36861515.23-P1P2	MLLT6	GGCGCCGAGTGGCAAATCGC	-6	rA:dG	0.009	(-0.003, 0.021)		0.139	0.164	40	40
MLLT6_+_36861515.23-P1P2_260	MLLT6_+_36861515.23-P1P2	MLLT6	GGCGCCGAGTGGCAGATCGC	-6	rG:dG	0.031	(0.023, 0.040)		0.139	0.212	50	60
MLLT6_+_36861515.23-P1P2_265	MLLT6_+_36861515.23-P1P2	MLLT6	GGCGCCGAGTGGCATATCGC	-6	rU:dG	0.038	(0.026, 0.049)		0.139	0.192	40	50
MLLT6_+_36861515.23-P1P2_273	MLLT6_+_36861515.23-P1P2	MLLT6	GGCGCCGAGTGGCACGTCGC	-5	rG:dT	0.360	(0.333, 0.386)		0.130	0.235	30	30
MLLT6_+_36861515.23-P1P2_276	MLLT6_+_36861515.23-P1P2	MLLT6	GGCGCCGAGTGGCACCTCGC	-5	rC:dT	0.152	(0.125, 0.178)		0.130	0.209	40	50
MLLT6_+_36861515.23-P1P2_279	MLLT6_+_36861515.23-P1P2	MLLT6	GGCGCCGAGTGGCACTTCGC	-5	rU:dT	0.077	(0.061, 0.093)		0.130	0.186	40	40
MLLT6_+_36861515.23-P1P2_280	MLLT6_+_36861515.23-P1P2	MLLT6	GGCGCCGAGTGGCACAACGC	-4	rA:dA	0.118	(0.102, 0.134)		0.147	0.182	50	50
MLLT6_+_36861515.23-P1P2_283	MLLT6_+_36861515.23-P1P2	MLLT6	GGCGCCGAGTGGCACAGCGC	-4	rG:dA	0.211	(0.184, 0.237)		0.147	0.200	30	30	TMEM14A_-_52535947.23-P1P2_239
MLLT6_+_36861515.23-P1P2_286	MLLT6_+_36861515.23-P1P2	MLLT6	GGCGCCGAGTGGCACACCGC	-4	rC:dA	0.156	(0.135, 0.177)		0.147	0.225	40	50
MLLT6_+_36861515.23-P1P2_293	MLLT6_+_36861515.23-P1P2	MLLT6	GGCGCCGAGTGGCACATAGC	-3	rA:dG	0.049	(0.035, 0.062)		0.116	0.164	40	50
MLLT6_+_36861515.23-P1P2_296	MLLT6_+_36861515.23-P1P2	MLLT6	GGCGCCGAGTGGCACATGGC	-3	rG:dG	0.148	(0.128, 0.168)		0.116	0.212	30	40
MLLT6_+_36861515.23-P1P2_301	MLLT6_+_36861515.23-P1P2	MLLT6	GGCGCCGAGTGGCACATTGC	-3	rU:dG	0.092	(0.075, 0.109)		0.116	0.192	30	50
MLLT6_+_36861515.23-P1P2_306	MLLT6_+_36861515.23-P1P2	MLLT6	GGCGCCGAGTGGCACATCAC	-2	rA:dC	0.070	(0.055, 0.085)		0.113	0.201	30	50
MLLT6_+_36861515.23-P1P2_311	MLLT6_+_36861515.23-P1P2	MLLT6	GGCGCCGAGTGGCACATCCC	-2	rC:dC	0.048	(0.036, 0.060)		0.113	0.165	40	50
MLLT6_+_36861515.23-P1P2_314	MLLT6_+_36861515.23-P1P2	MLLT6	GGCGCCGAGTGGCACATCTC	-2	rU:dC	0.034	(0.023, 0.045)		0.113	0.165	40	40
MLLT6_+_36861515.23-P1P2_317	MLLT6_+_36861515.23-P1P2	MLLT6	GGCGCCGAGTGGCACATCGA	-1	rA:dG	0.048	(0.031, 0.064)		0.105	0.164	40	60
MLLT6_+_36861515.23-P1P2_320	MLLT6_+_36861515.23-P1P2	MLLT6	GGCGCCGAGTGGCACATCGG	-1	rG:dG	0.132	(0.113, 0.151)		0.105	0.212	40	50
MLLT6_+_36861515.23-P1P2_325	MLLT6_+_36861515.23-P1P2	MLLT6	GGCGCCGAGTGGCACATCGT	-1	rU:dG	0.094	(0.072, 0.115)		0.105	0.192	50	50
MLLT6_+_36861539.23-P1P2	MLLT6_+_36861539.23-P1P2	MLLT6	GCGTAGCCCGAGCCCGGCGG			1.000					40	40
MLLT6_+_36861539.23-P1P2_101	MLLT6_+_36861539.23-P1P2	MLLT6	GAGTAGCCCGAGCCCGGCGG	-19	rA:dG	0.858	(0.827, 0.889)		0.260	0.164	40	40
MLLT6_+_36861539.23-P1P2_104	MLLT6_+_36861539.23-P1P2	MLLT6	GGGTAGCCCGAGCCCGGCGG	-19	rG:dG	0.843	(0.815, 0.871)		0.260	0.212	40	40
MLLT6_+_36861539.23-P1P2_109	MLLT6_+_36861539.23-P1P2	MLLT6	GTGTAGCCCGAGCCCGGCGG	-19	rU:dG	0.785	(0.756, 0.815)		0.260	0.192	30	30
MLLT6_+_36861539.23-P1P2_114	MLLT6_+_36861539.23-P1P2	MLLT6	GCATAGCCCGAGCCCGGCGG	-18	rA:dC	0.747	(0.719, 0.775)		0.218	0.201	40	40
MLLT6_+_36861539.23-P1P2_119	MLLT6_+_36861539.23-P1P2	MLLT6	GCCTAGCCCGAGCCCGGCGG	-18	rC:dC	0.781	(0.754, 0.808)		0.218	0.165	40	40
MLLT6_+_36861539.23-P1P2_122	MLLT6_+_36861539.23-P1P2	MLLT6	GCTTAGCCCGAGCCCGGCGG	-18	rU:dC	0.735	(0.709, 0.762)		0.218	0.165	30	30
MLLT6_+_36861539.23-P1P2_124	MLLT6_+_36861539.23-P1P2	MLLT6	GCGAAGCCCGAGCCCGGCGG	-17	rA:dA	0.724	(0.692, 0.757)		0.274	0.182	30	40
MLLT6_+_36861539.23-P1P2_127	MLLT6_+_36861539.23-P1P2	MLLT6	GCGGAGCCCGAGCCCGGCGG	-17	rG:dA	0.767	(0.742, 0.793)		0.274	0.200	30	30
MLLT6_+_36861539.23-P1P2_130	MLLT6_+_36861539.23-P1P2	MLLT6	GCGCAGCCCGAGCCCGGCGG	-17	rC:dA	0.751	(0.723, 0.780)		0.274	0.225	30	30
MLLT6_+_36861539.23-P1P2_141	MLLT6_+_36861539.23-P1P2	MLLT6	GCGTGGCCCGAGCCCGGCGG	-16	rG:dT	0.849	(0.822, 0.876)		0.261	0.235	30	30
MLLT6_+_36861539.23-P1P2_144	MLLT6_+_36861539.23-P1P2	MLLT6	GCGTCGCCCGAGCCCGGCGG	-16	rC:dT	0.718	(0.684, 0.752)		0.261	0.209	30	30
MLLT6_+_36861539.23-P1P2_147	MLLT6_+_36861539.23-P1P2	MLLT6	GCGTTGCCCGAGCCCGGCGG	-16	rU:dT	0.687	(0.653, 0.720)		0.261	0.186	40	40
MLLT6_+_36861539.23-P1P2_150	MLLT6_+_36861539.23-P1P2	MLLT6	GCGTAACCCGAGCCCGGCGG	-15	rA:dC	0.628	(0.589, 0.667)		0.223	0.201	40	40
MLLT6_+_36861539.23-P1P2_155	MLLT6_+_36861539.23-P1P2	MLLT6	GCGTACCCCGAGCCCGGCGG	-15	rC:dC	0.571	(0.529, 0.612)		0.223	0.165	30	30
MLLT6_+_36861539.23-P1P2_158	MLLT6_+_36861539.23-P1P2	MLLT6	GCGTATCCCGAGCCCGGCGG	-15	rU:dC	0.574	(0.530, 0.618)		0.223	0.165	30	30
MLLT6_+_36861539.23-P1P2_161	MLLT6_+_36861539.23-P1P2	MLLT6	GCGTAGACCGAGCCCGGCGG	-14	rA:dG	0.680	(0.646, 0.713)		0.256	0.164	40	50
MLLT6_+_36861539.23-P1P2_164	MLLT6_+_36861539.23-P1P2	MLLT6	GCGTAGGCCGAGCCCGGCGG	-14	rG:dG	0.726	(0.695, 0.758)		0.256	0.212	40	40
MLLT6_+_36861539.23-P1P2_169	MLLT6_+_36861539.23-P1P2	MLLT6	GCGTAGTCCGAGCCCGGCGG	-14	rU:dG	0.784	(0.753, 0.815)		0.256	0.192	40	40
MLLT6_+_36861539.23-P1P2_173	MLLT6_+_36861539.23-P1P2	MLLT6	GCGTAGCACGAGCCCGGCGG	-13	rA:dG	0.683	(0.647, 0.718)		0.259	0.164	40	40
MLLT6_+_36861539.23-P1P2_176	MLLT6_+_36861539.23-P1P2	MLLT6	GCGTAGCGCGAGCCCGGCGG	-13	rG:dG	0.698	(0.667, 0.728)		0.259	0.212	30	30
MLLT6_+_36861539.23-P1P2_181	MLLT6_+_36861539.23-P1P2	MLLT6	GCGTAGCTCGAGCCCGGCGG	-13	rU:dG	0.802	(0.774, 0.830)		0.259	0.192	30	30
MLLT6_+_36861539.23-P1P2_185	MLLT6_+_36861539.23-P1P2	MLLT6	GCGTAGCCAGAGCCCGGCGG	-12	rA:dG	0.622	(0.589, 0.655)		0.259	0.164	20	20
MLLT6_+_36861539.23-P1P2_188	MLLT6_+_36861539.23-P1P2	MLLT6	GCGTAGCCGGAGCCCGGCGG	-12	rG:dG	0.699	(0.674, 0.725)		0.259	0.212	20	20
MLLT6_+_36861539.23-P1P2_193	MLLT6_+_36861539.23-P1P2	MLLT6	GCGTAGCCTGAGCCCGGCGG	-12	rU:dG	0.722	(0.695, 0.749)		0.259	0.192	30	40
MLLT6_+_36861539.23-P1P2_198	MLLT6_+_36861539.23-P1P2	MLLT6	GCGTAGCCCAAGCCCGGCGG	-11	rA:dC	0.348	(0.323, 0.374)		0.242	0.201	40	40
MLLT6_+_36861539.23-P1P2_203	MLLT6_+_36861539.23-P1P2	MLLT6	GCGTAGCCCCAGCCCGGCGG	-11	rC:dC	0.177	(0.159, 0.194)		0.242	0.165	30	40
MLLT6_+_36861539.23-P1P2_206	MLLT6_+_36861539.23-P1P2	MLLT6	GCGTAGCCCTAGCCCGGCGG	-11	rU:dC	0.241	(0.218, 0.264)		0.242	0.165	40	40
MLLT6_+_36861539.23-P1P2_213	MLLT6_+_36861539.23-P1P2	MLLT6	GCGTAGCCCGGGCCCGGCGG	-10	rG:dT	0.720	(0.702, 0.739)		0.204	0.235	20	20
MLLT6_+_36861539.23-P1P2_216	MLLT6_+_36861539.23-P1P2	MLLT6	GCGTAGCCCGCGCCCGGCGG	-10	rC:dT	0.383	(0.350, 0.417)		0.204	0.209	30	30
MLLT6_+_36861539.23-P1P2_219	MLLT6_+_36861539.23-P1P2	MLLT6	GCGTAGCCCGTGCCCGGCGG	-10	rU:dT	0.440	(0.414, 0.466)		0.204	0.186	20	20
MLLT6_+_36861539.23-P1P2_222	MLLT6_+_36861539.23-P1P2	MLLT6	GCGTAGCCCGAACCCGGCGG	-9	rA:dC	0.183	(0.163, 0.203)		0.191	0.201	50	60
MLLT6_+_36861539.23-P1P2_227	MLLT6_+_36861539.23-P1P2	MLLT6	GCGTAGCCCGACCCCGGCGG	-9	rC:dC	0.123	(0.109, 0.136)		0.191	0.165	40	40
MLLT6_+_36861539.23-P1P2_230	MLLT6_+_36861539.23-P1P2	MLLT6	GCGTAGCCCGATCCCGGCGG	-9	rU:dC	0.117	(0.105, 0.129)		0.191	0.165	50	50
MLLT6_+_36861539.23-P1P2_233	MLLT6_+_36861539.23-P1P2	MLLT6	GCGTAGCCCGAGACCGGCGG	-8	rA:dG	0.129	(0.114, 0.145)		0.181	0.164	40	40
MLLT6_+_36861539.23-P1P2_236	MLLT6_+_36861539.23-P1P2	MLLT6	GCGTAGCCCGAGGCCGGCGG	-8	rG:dG	0.330	(0.300, 0.359)		0.181	0.212	20	20
MLLT6_+_36861539.23-P1P2_241	MLLT6_+_36861539.23-P1P2	MLLT6	GCGTAGCCCGAGTCCGGCGG	-8	rU:dG	0.457	(0.426, 0.488)		0.181	0.192	40	40
MLLT6_+_36861539.23-P1P2_245	MLLT6_+_36861539.23-P1P2	MLLT6	GCGTAGCCCGAGCACGGCGG	-7	rA:dG	0.058	(0.046, 0.070)		0.120	0.164	40	40
MLLT6_+_36861539.23-P1P2_248	MLLT6_+_36861539.23-P1P2	MLLT6	GCGTAGCCCGAGCGCGGCGG	-7	rG:dG	0.092	(0.078, 0.105)		0.120	0.212	20	20
MLLT6_+_36861539.23-P1P2_253	MLLT6_+_36861539.23-P1P2	MLLT6	GCGTAGCCCGAGCTCGGCGG	-7	rU:dG	0.117	(0.101, 0.132)		0.120	0.192	30	30
MLLT6_+_36861539.23-P1P2_257	MLLT6_+_36861539.23-P1P2	MLLT6	GCGTAGCCCGAGCCAGGCGG	-6	rA:dG	0.070	(0.058, 0.083)		0.139	0.164	30	40
MLLT6_+_36861539.23-P1P2_260	MLLT6_+_36861539.23-P1P2	MLLT6	GCGTAGCCCGAGCCGGGCGG	-6	rG:dG	0.074	(0.063, 0.085)		0.139	0.212	30	30
MLLT6_+_36861539.23-P1P2_265	MLLT6_+_36861539.23-P1P2	MLLT6	GCGTAGCCCGAGCCTGGCGG	-6	rU:dG	0.110	(0.097, 0.122)		0.139	0.192	40	40
MLLT6_+_36861539.23-P1P2_270	MLLT6_+_36861539.23-P1P2	MLLT6	GCGTAGCCCGAGCCCAGCGG	-5	rA:dC	0.132	(0.117, 0.148)		0.130	0.201	30	30
MLLT6_+_36861539.23-P1P2_275	MLLT6_+_36861539.23-P1P2	MLLT6	GCGTAGCCCGAGCCCCGCGG	-5	rC:dC	0.075	(0.060, 0.091)		0.130	0.165	30	40
MLLT6_+_36861539.23-P1P2_278	MLLT6_+_36861539.23-P1P2	MLLT6	GCGTAGCCCGAGCCCTGCGG	-5	rU:dC	0.071	(0.057, 0.085)		0.130	0.165	30	40
MLLT6_+_36861539.23-P1P2_282	MLLT6_+_36861539.23-P1P2	MLLT6	GCGTAGCCCGAGCCCGACGG	-4	rA:dC	0.159	(0.139, 0.179)		0.147	0.201	30	30
MLLT6_+_36861539.23-P1P2_287	MLLT6_+_36861539.23-P1P2	MLLT6	GCGTAGCCCGAGCCCGCCGG	-4	rC:dC	0.052	(0.040, 0.064)		0.147	0.165	20	20
MLLT6_+_36861539.23-P1P2_290	MLLT6_+_36861539.23-P1P2	MLLT6	GCGTAGCCCGAGCCCGTCGG	-4	rU:dC	0.068	(0.055, 0.081)		0.147	0.165	50	50
MLLT6_+_36861539.23-P1P2_293	MLLT6_+_36861539.23-P1P2	MLLT6	GCGTAGCCCGAGCCCGGAGG	-3	rA:dG	0.163	(0.145, 0.182)		0.116	0.164	30	30
MLLT6_+_36861539.23-P1P2_296	MLLT6_+_36861539.23-P1P2	MLLT6	GCGTAGCCCGAGCCCGGGGG	-3	rG:dG	0.296	(0.272, 0.319)		0.116	0.212	30	30
MLLT6_+_36861539.23-P1P2_301	MLLT6_+_36861539.23-P1P2	MLLT6	GCGTAGCCCGAGCCCGGTGG	-3	rU:dG	0.249	(0.226, 0.272)		0.116	0.192	40	40
MLLT6_+_36861539.23-P1P2_306	MLLT6_+_36861539.23-P1P2	MLLT6	GCGTAGCCCGAGCCCGGCAG	-2	rA:dC	0.145	(0.129, 0.162)		0.113	0.201	30	40
MLLT6_+_36861539.23-P1P2_311	MLLT6_+_36861539.23-P1P2	MLLT6	GCGTAGCCCGAGCCCGGCCG	-2	rC:dC	0.068	(0.058, 0.079)		0.113	0.165	30	30
MLLT6_+_36861539.23-P1P2_314	MLLT6_+_36861539.23-P1P2	MLLT6	GCGTAGCCCGAGCCCGGCTG	-2	rU:dC	0.071	(0.063, 0.080)		0.113	0.165	30	30
MLLT6_+_36861539.23-P1P2_318	MLLT6_+_36861539.23-P1P2	MLLT6	GCGTAGCCCGAGCCCGGCGA	-1	rA:dC	0.136	(0.122, 0.150)		0.105	0.201	40	40
MLLT6_+_36861539.23-P1P2_323	MLLT6_+_36861539.23-P1P2	MLLT6	GCGTAGCCCGAGCCCGGCGC	-1	rC:dC	0.068	(0.059, 0.077)		0.105	0.165	30	30
MLLT6_+_36861539.23-P1P2_326	MLLT6_+_36861539.23-P1P2	MLLT6	GCGTAGCCCGAGCCCGGCGT	-1	rU:dC	0.078	(0.070, 0.086)		0.105	0.165	20	30
MLLT6_-_36861571.23-P1P2	MLLT6_-_36861571.23-P1P2	MLLT6	GCTCGGGCTACGCGGCGGCG			1.000					40	40
MLLT6_-_36861571.23-P1P2_101	MLLT6_-_36861571.23-P1P2	MLLT6	GATCGGGCTACGCGGCGGCG	-19	rA:dG	0.782	(0.747, 0.817)		0.260	0.164	40	40
MLLT6_-_36861571.23-P1P2_104	MLLT6_-_36861571.23-P1P2	MLLT6	GGTCGGGCTACGCGGCGGCG	-19	rG:dG	0.775	(0.738, 0.812)		0.260	0.212	40	40
MLLT6_-_36861571.23-P1P2_109	MLLT6_-_36861571.23-P1P2	MLLT6	GTTCGGGCTACGCGGCGGCG	-19	rU:dG	0.701	(0.658, 0.744)		0.260	0.192	50	50
MLLT6_-_36861571.23-P1P2_112	MLLT6_-_36861571.23-P1P2	MLLT6	GCACGGGCTACGCGGCGGCG	-18	rA:dA	0.757	(0.726, 0.788)		0.218	0.182	40	40
MLLT6_-_36861571.23-P1P2_115	MLLT6_-_36861571.23-P1P2	MLLT6	GCGCGGGCTACGCGGCGGCG	-18	rG:dA	0.793	(0.758, 0.828)		0.218	0.200	40	40
MLLT6_-_36861571.23-P1P2_118	MLLT6_-_36861571.23-P1P2	MLLT6	GCCCGGGCTACGCGGCGGCG	-18	rC:dA	0.718	(0.679, 0.756)		0.218	0.225	30	30
MLLT6_-_36861571.23-P1P2_125	MLLT6_-_36861571.23-P1P2	MLLT6	GCTAGGGCTACGCGGCGGCG	-17	rA:dG	0.648	(0.605, 0.690)		0.274	0.164	40	40
MLLT6_-_36861571.23-P1P2_128	MLLT6_-_36861571.23-P1P2	MLLT6	GCTGGGGCTACGCGGCGGCG	-17	rG:dG	0.629	(0.592, 0.666)		0.274	0.212	40	40
MLLT6_-_36861571.23-P1P2_133	MLLT6_-_36861571.23-P1P2	MLLT6	GCTTGGGCTACGCGGCGGCG	-17	rU:dG	0.603	(0.562, 0.643)		0.274	0.192	50	50
MLLT6_-_36861571.23-P1P2_138	MLLT6_-_36861571.23-P1P2	MLLT6	GCTCAGGCTACGCGGCGGCG	-16	rA:dC	0.507	(0.456, 0.558)		0.261	0.201	50	50
MLLT6_-_36861571.23-P1P2_143	MLLT6_-_36861571.23-P1P2	MLLT6	GCTCCGGCTACGCGGCGGCG	-16	rC:dC	0.494	(0.439, 0.549)		0.261	0.165	40	40
MLLT6_-_36861571.23-P1P2_146	MLLT6_-_36861571.23-P1P2	MLLT6	GCTCTGGCTACGCGGCGGCG	-16	rU:dC	0.437	(0.381, 0.493)		0.261	0.165	50	50
MLLT6_-_36861571.23-P1P2_150	MLLT6_-_36861571.23-P1P2	MLLT6	GCTCGAGCTACGCGGCGGCG	-15	rA:dC	0.504	(0.444, 0.564)		0.223	0.201	40	40
MLLT6_-_36861571.23-P1P2_155	MLLT6_-_36861571.23-P1P2	MLLT6	GCTCGCGCTACGCGGCGGCG	-15	rC:dC	0.431	(0.367, 0.494)		0.223	0.165	40	50
MLLT6_-_36861571.23-P1P2_158	MLLT6_-_36861571.23-P1P2	MLLT6	GCTCGTGCTACGCGGCGGCG	-15	rU:dC	0.462	(0.400, 0.525)		0.223	0.165	50	50
MLLT6_-_36861571.23-P1P2_162	MLLT6_-_36861571.23-P1P2	MLLT6	GCTCGGACTACGCGGCGGCG	-14	rA:dC	0.520	(0.459, 0.580)		0.256	0.201	30	30
MLLT6_-_36861571.23-P1P2_167	MLLT6_-_36861571.23-P1P2	MLLT6	GCTCGGCCTACGCGGCGGCG	-14	rC:dC	0.398	(0.344, 0.453)		0.256	0.165	40	40
MLLT6_-_36861571.23-P1P2_170	MLLT6_-_36861571.23-P1P2	MLLT6	GCTCGGTCTACGCGGCGGCG	-14	rU:dC	0.461	(0.396, 0.527)		0.256	0.165	40	40
MLLT6_-_36861571.23-P1P2_173	MLLT6_-_36861571.23-P1P2	MLLT6	GCTCGGGATACGCGGCGGCG	-13	rA:dG	0.499	(0.445, 0.553)		0.259	0.164	40	40
MLLT6_-_36861571.23-P1P2_176	MLLT6_-_36861571.23-P1P2	MLLT6	GCTCGGGGTACGCGGCGGCG	-13	rG:dG	0.658	(0.614, 0.702)		0.259	0.212	40	40
MLLT6_-_36861571.23-P1P2_181	MLLT6_-_36861571.23-P1P2	MLLT6	GCTCGGGTTACGCGGCGGCG	-13	rU:dG	0.664	(0.619, 0.709)		0.259	0.192	50	50
MLLT6_-_36861571.23-P1P2_184	MLLT6_-_36861571.23-P1P2	MLLT6	GCTCGGGCAACGCGGCGGCG	-12	rA:dA	0.514	(0.465, 0.564)		0.259	0.182	40	40
MLLT6_-_36861571.23-P1P2_187	MLLT6_-_36861571.23-P1P2	MLLT6	GCTCGGGCGACGCGGCGGCG	-12	rG:dA	0.703	(0.662, 0.744)		0.259	0.200	40	40
MLLT6_-_36861571.23-P1P2_190	MLLT6_-_36861571.23-P1P2	MLLT6	GCTCGGGCCACGCGGCGGCG	-12	rC:dA	0.493	(0.443, 0.543)		0.259	0.225	30	30
MLLT6_-_36861571.23-P1P2_201	MLLT6_-_36861571.23-P1P2	MLLT6	GCTCGGGCTGCGCGGCGGCG	-11	rG:dT	0.796	(0.768, 0.824)		0.242	0.235	30	30
MLLT6_-_36861571.23-P1P2_204	MLLT6_-_36861571.23-P1P2	MLLT6	GCTCGGGCTCCGCGGCGGCG	-11	rC:dT	0.378	(0.338, 0.419)		0.242	0.209	20	20
MLLT6_-_36861571.23-P1P2_207	MLLT6_-_36861571.23-P1P2	MLLT6	GCTCGGGCTTCGCGGCGGCG	-11	rU:dT	0.422	(0.381, 0.462)		0.242	0.186	30	30
MLLT6_-_36861571.23-P1P2_209	MLLT6_-_36861571.23-P1P2	MLLT6	GCTCGGGCTAAGCGGCGGCG	-10	rA:dG	0.213	(0.182, 0.245)		0.204	0.164	40	40
MLLT6_-_36861571.23-P1P2_212	MLLT6_-_36861571.23-P1P2	MLLT6	GCTCGGGCTAGGCGGCGGCG	-10	rG:dG	0.528	(0.494, 0.563)		0.204	0.212	30	30
MLLT6_-_36861571.23-P1P2_217	MLLT6_-_36861571.23-P1P2	MLLT6	GCTCGGGCTATGCGGCGGCG	-10	rU:dG	0.518	(0.478, 0.558)		0.204	0.192	40	50
MLLT6_-_36861571.23-P1P2_222	MLLT6_-_36861571.23-P1P2	MLLT6	GCTCGGGCTACACGGCGGCG	-9	rA:dC	0.099	(0.084, 0.114)		0.191	0.201	30	30
MLLT6_-_36861571.23-P1P2_227	MLLT6_-_36861571.23-P1P2	MLLT6	GCTCGGGCTACCCGGCGGCG	-9	rC:dC	0.068	(0.056, 0.079)		0.191	0.165	40	40
MLLT6_-_36861571.23-P1P2_230	MLLT6_-_36861571.23-P1P2	MLLT6	GCTCGGGCTACTCGGCGGCG	-9	rU:dC	0.048	(0.037, 0.060)		0.191	0.165	40	50
MLLT6_-_36861571.23-P1P2_233	MLLT6_-_36861571.23-P1P2	MLLT6	GCTCGGGCTACGAGGCGGCG	-8	rA:dG	0.061	(0.044, 0.078)		0.181	0.164	30	30
MLLT6_-_36861571.23-P1P2_236	MLLT6_-_36861571.23-P1P2	MLLT6	GCTCGGGCTACGGGGCGGCG	-8	rG:dG	0.343	(0.310, 0.375)		0.181	0.212	40	40
MLLT6_-_36861571.23-P1P2_241	MLLT6_-_36861571.23-P1P2	MLLT6	GCTCGGGCTACGTGGCGGCG	-8	rU:dG	0.379	(0.351, 0.407)		0.181	0.192	40	50
MLLT6_-_36861571.23-P1P2_246	MLLT6_-_36861571.23-P1P2	MLLT6	GCTCGGGCTACGCAGCGGCG	-7	rA:dC	0.078	(0.063, 0.094)		0.120	0.201	30	50
MLLT6_-_36861571.23-P1P2_251	MLLT6_-_36861571.23-P1P2	MLLT6	GCTCGGGCTACGCCGCGGCG	-7	rC:dC	0.024	(0.014, 0.034)		0.120	0.165	30	50
MLLT6_-_36861571.23-P1P2_254	MLLT6_-_36861571.23-P1P2	MLLT6	GCTCGGGCTACGCTGCGGCG	-7	rU:dC	0.014	(0.002, 0.027)		0.120	0.165	50	50
MLLT6_-_36861571.23-P1P2_258	MLLT6_-_36861571.23-P1P2	MLLT6	GCTCGGGCTACGCGACGGCG	-6	rA:dC	0.152	(0.127, 0.176)		0.139	0.201	50	60
MLLT6_-_36861571.23-P1P2_263	MLLT6_-_36861571.23-P1P2	MLLT6	GCTCGGGCTACGCGCCGGCG	-6	rC:dC	0.040	(0.028, 0.052)		0.139	0.165	30	30
MLLT6_-_36861571.23-P1P2_266	MLLT6_-_36861571.23-P1P2	MLLT6	GCTCGGGCTACGCGTCGGCG	-6	rU:dC	0.036	(0.024, 0.049)		0.139	0.165	50	50
MLLT6_-_36861571.23-P1P2_269	MLLT6_-_36861571.23-P1P2	MLLT6	GCTCGGGCTACGCGGAGGCG	-5	rA:dG	0.078	(0.058, 0.098)		0.130	0.164	30	40
MLLT6_-_36861571.23-P1P2_272	MLLT6_-_36861571.23-P1P2	MLLT6	GCTCGGGCTACGCGGGGGCG	-5	rG:dG	0.152	(0.136, 0.169)		0.130	0.212	40	40
MLLT6_-_36861571.23-P1P2_277	MLLT6_-_36861571.23-P1P2	MLLT6	GCTCGGGCTACGCGGTGGCG	-5	rU:dG	0.123	(0.105, 0.140)		0.130	0.192	40	40
MLLT6_-_36861571.23-P1P2_282	MLLT6_-_36861571.23-P1P2	MLLT6	GCTCGGGCTACGCGGCAGCG	-4	rA:dC	0.035	(0.021, 0.049)		0.147	0.201	30	40
MLLT6_-_36861571.23-P1P2_287	MLLT6_-_36861571.23-P1P2	MLLT6	GCTCGGGCTACGCGGCCGCG	-4	rC:dC	-0.007	(-0.018, 0.005)		0.147	0.165	30	30
MLLT6_-_36861571.23-P1P2_290	MLLT6_-_36861571.23-P1P2	MLLT6	GCTCGGGCTACGCGGCTGCG	-4	rU:dC	-0.006	(-0.017, 0.006)		0.147	0.165	40	50
MLLT6_-_36861571.23-P1P2_294	MLLT6_-_36861571.23-P1P2	MLLT6	GCTCGGGCTACGCGGCGACG	-3	rA:dC	0.028	(0.017, 0.040)		0.116	0.201	50	50
MLLT6_-_36861571.23-P1P2_299	MLLT6_-_36861571.23-P1P2	MLLT6	GCTCGGGCTACGCGGCGCCG	-3	rC:dC	0.012	(0.002, 0.023)		0.116	0.165	30	30
MLLT6_-_36861571.23-P1P2_302	MLLT6_-_36861571.23-P1P2	MLLT6	GCTCGGGCTACGCGGCGTCG	-3	rU:dC	0.010	(-0.001, 0.021)		0.116	0.165	30	60
MLLT6_-_36861571.23-P1P2_305	MLLT6_-_36861571.23-P1P2	MLLT6	GCTCGGGCTACGCGGCGGAG	-2	rA:dG	0.065	(0.049, 0.080)		0.113	0.164	40	40
MLLT6_-_36861571.23-P1P2_308	MLLT6_-_36861571.23-P1P2	MLLT6	GCTCGGGCTACGCGGCGGGG	-2	rG:dG	0.161	(0.142, 0.180)		0.113	0.212	30	30
MLLT6_-_36861571.23-P1P2_313	MLLT6_-_36861571.23-P1P2	MLLT6	GCTCGGGCTACGCGGCGGTG	-2	rU:dG	0.129	(0.106, 0.152)		0.113	0.192	50	50
MLLT6_-_36861571.23-P1P2_318	MLLT6_-_36861571.23-P1P2	MLLT6	GCTCGGGCTACGCGGCGGCA	-1	rA:dC	0.048	(0.034, 0.063)		0.105	0.201	40	40
MLLT6_-_36861571.23-P1P2_323	MLLT6_-_36861571.23-P1P2	MLLT6	GCTCGGGCTACGCGGCGGCC	-1	rC:dC	0.015	(0.006, 0.025)		0.105	0.165	30	30
MLLT6_-_36861571.23-P1P2_326	MLLT6_-_36861571.23-P1P2	MLLT6	GCTCGGGCTACGCGGCGGCT	-1	rU:dC	0.011	(0.002, 0.021)		0.105	0.165	40	40
MLLT6_-_36861762.23-P1P2	MLLT6_-_36861762.23-P1P2	MLLT6	GAGGCAAAGAAAAGAAGCGG			1.000					30	50
MLLT6_-_36861762.23-P1P2_105	MLLT6_-_36861762.23-P1P2	MLLT6	GGGGCAAAGAAAAGAAGCGG	-19	rG:dT	0.927	(0.891, 0.962)		0.260	0.235	30	50
MLLT6_-_36861762.23-P1P2_108	MLLT6_-_36861762.23-P1P2	MLLT6	GCGGCAAAGAAAAGAAGCGG	-19	rC:dT	0.906	(0.867, 0.945)		0.260	0.209	40	50
MLLT6_-_36861762.23-P1P2_111	MLLT6_-_36861762.23-P1P2	MLLT6	GTGGCAAAGAAAAGAAGCGG	-19	rU:dT	0.823	(0.783, 0.864)		0.260	0.186	40	40
MLLT6_-_36861762.23-P1P2_114	MLLT6_-_36861762.23-P1P2	MLLT6	GAAGCAAAGAAAAGAAGCGG	-18	rA:dC	0.750	(0.716, 0.784)		0.218	0.201	20	50
MLLT6_-_36861762.23-P1P2_119	MLLT6_-_36861762.23-P1P2	MLLT6	GACGCAAAGAAAAGAAGCGG	-18	rC:dC	0.784	(0.753, 0.815)		0.218	0.165	30	50
MLLT6_-_36861762.23-P1P2_122	MLLT6_-_36861762.23-P1P2	MLLT6	GATGCAAAGAAAAGAAGCGG	-18	rU:dC	0.731	(0.704, 0.758)		0.218	0.165	30	50
MLLT6_-_36861762.23-P1P2_126	MLLT6_-_36861762.23-P1P2	MLLT6	GAGACAAAGAAAAGAAGCGG	-17	rA:dC	0.733	(0.700, 0.765)		0.274	0.201	30	50
MLLT6_-_36861762.23-P1P2_131	MLLT6_-_36861762.23-P1P2	MLLT6	GAGCCAAAGAAAAGAAGCGG	-17	rC:dC	0.732	(0.703, 0.760)		0.274	0.165	30	50
MLLT6_-_36861762.23-P1P2_134	MLLT6_-_36861762.23-P1P2	MLLT6	GAGTCAAAGAAAAGAAGCGG	-17	rU:dC	0.665	(0.629, 0.701)		0.274	0.165	20	50
MLLT6_-_36861762.23-P1P2_137	MLLT6_-_36861762.23-P1P2	MLLT6	GAGGAAAAGAAAAGAAGCGG	-16	rA:dG	0.692	(0.650, 0.735)		0.261	0.164	20	50
MLLT6_-_36861762.23-P1P2_140	MLLT6_-_36861762.23-P1P2	MLLT6	GAGGGAAAGAAAAGAAGCGG	-16	rG:dG	0.714	(0.677, 0.751)		0.261	0.212	30	40
MLLT6_-_36861762.23-P1P2_145	MLLT6_-_36861762.23-P1P2	MLLT6	GAGGTAAAGAAAAGAAGCGG	-16	rU:dG	0.829	(0.792, 0.865)		0.261	0.192	30	50
MLLT6_-_36861762.23-P1P2_153	MLLT6_-_36861762.23-P1P2	MLLT6	GAGGCGAAGAAAAGAAGCGG	-15	rG:dT	1.097	(1.068, 1.125)		0.223	0.235	30	40
MLLT6_-_36861762.23-P1P2_156	MLLT6_-_36861762.23-P1P2	MLLT6	GAGGCCAAGAAAAGAAGCGG	-15	rC:dT	0.968	(0.937, 0.999)		0.223	0.209	40	40
MLLT6_-_36861762.23-P1P2_159	MLLT6_-_36861762.23-P1P2	MLLT6	GAGGCTAAGAAAAGAAGCGG	-15	rU:dT	0.967	(0.927, 1.007)		0.223	0.186	40	50
MLLT6_-_36861762.23-P1P2_165	MLLT6_-_36861762.23-P1P2	MLLT6	GAGGCAGAGAAAAGAAGCGG	-14	rG:dT	1.059	(1.033, 1.085)		0.256	0.235	30	40
MLLT6_-_36861762.23-P1P2_168	MLLT6_-_36861762.23-P1P2	MLLT6	GAGGCACAGAAAAGAAGCGG	-14	rC:dT	0.962	(0.932, 0.992)		0.256	0.209	40	50
MLLT6_-_36861762.23-P1P2_171	MLLT6_-_36861762.23-P1P2	MLLT6	GAGGCATAGAAAAGAAGCGG	-14	rU:dT	0.965	(0.933, 0.996)		0.256	0.186	40	50
MLLT6_-_36861762.23-P1P2_177	MLLT6_-_36861762.23-P1P2	MLLT6	GAGGCAAGGAAAAGAAGCGG	-13	rG:dT	1.014	(0.987, 1.040)		0.259	0.235	30	50
MLLT6_-_36861762.23-P1P2_180	MLLT6_-_36861762.23-P1P2	MLLT6	GAGGCAACGAAAAGAAGCGG	-13	rC:dT	0.844	(0.812, 0.876)		0.259	0.209	40	60
MLLT6_-_36861762.23-P1P2_183	MLLT6_-_36861762.23-P1P2	MLLT6	GAGGCAATGAAAAGAAGCGG	-13	rU:dT	0.884	(0.852, 0.916)		0.259	0.186	30	50
MLLT6_-_36861762.23-P1P2_186	MLLT6_-_36861762.23-P1P2	MLLT6	GAGGCAAAAAAAAGAAGCGG	-12	rA:dC	0.520	(0.487, 0.554)		0.259	0.201	30	40
MLLT6_-_36861762.23-P1P2_191	MLLT6_-_36861762.23-P1P2	MLLT6	GAGGCAAACAAAAGAAGCGG	-12	rC:dC	0.346	(0.312, 0.380)		0.259	0.165	40	40
MLLT6_-_36861762.23-P1P2_194	MLLT6_-_36861762.23-P1P2	MLLT6	GAGGCAAATAAAAGAAGCGG	-12	rU:dC	0.439	(0.405, 0.474)		0.259	0.165	30	30
MLLT6_-_36861762.23-P1P2_201	MLLT6_-_36861762.23-P1P2	MLLT6	GAGGCAAAGGAAAGAAGCGG	-11	rG:dT	0.854	(0.825, 0.883)		0.242	0.235	20	30
MLLT6_-_36861762.23-P1P2_204	MLLT6_-_36861762.23-P1P2	MLLT6	GAGGCAAAGCAAAGAAGCGG	-11	rC:dT	0.426	(0.395, 0.457)		0.242	0.209	30	50
MLLT6_-_36861762.23-P1P2_207	MLLT6_-_36861762.23-P1P2	MLLT6	GAGGCAAAGTAAAGAAGCGG	-11	rU:dT	0.569	(0.530, 0.609)		0.242	0.186	40	50
MLLT6_-_36861762.23-P1P2_213	MLLT6_-_36861762.23-P1P2	MLLT6	GAGGCAAAGAGAAGAAGCGG	-10	rG:dT	0.817	(0.791, 0.843)		0.204	0.235	40	40
MLLT6_-_36861762.23-P1P2_216	MLLT6_-_36861762.23-P1P2	MLLT6	GAGGCAAAGACAAGAAGCGG	-10	rC:dT	0.406	(0.371, 0.440)		0.204	0.209	40	50
MLLT6_-_36861762.23-P1P2_219	MLLT6_-_36861762.23-P1P2	MLLT6	GAGGCAAAGATAAGAAGCGG	-10	rU:dT	0.496	(0.461, 0.531)		0.204	0.186	40	40
MLLT6_-_36861762.23-P1P2_225	MLLT6_-_36861762.23-P1P2	MLLT6	GAGGCAAAGAAGAGAAGCGG	-9	rG:dT	0.828	(0.798, 0.859)		0.191	0.235	30	40
MLLT6_-_36861762.23-P1P2_228	MLLT6_-_36861762.23-P1P2	MLLT6	GAGGCAAAGAACAGAAGCGG	-9	rC:dT	0.384	(0.346, 0.422)		0.191	0.209	40	40
MLLT6_-_36861762.23-P1P2_231	MLLT6_-_36861762.23-P1P2	MLLT6	GAGGCAAAGAATAGAAGCGG	-9	rU:dT	0.402	(0.369, 0.436)		0.191	0.186	40	50
MLLT6_-_36861762.23-P1P2_237	MLLT6_-_36861762.23-P1P2	MLLT6	GAGGCAAAGAAAGGAAGCGG	-8	rG:dT	0.733	(0.702, 0.764)		0.181	0.235	30	30
MLLT6_-_36861762.23-P1P2_240	MLLT6_-_36861762.23-P1P2	MLLT6	GAGGCAAAGAAACGAAGCGG	-8	rC:dT	0.189	(0.153, 0.225)		0.181	0.209	40	50
MLLT6_-_36861762.23-P1P2_243	MLLT6_-_36861762.23-P1P2	MLLT6	GAGGCAAAGAAATGAAGCGG	-8	rU:dT	0.224	(0.189, 0.259)		0.181	0.186	30	50
MLLT6_-_36861762.23-P1P2_246	MLLT6_-_36861762.23-P1P2	MLLT6	GAGGCAAAGAAAAAAAGCGG	-7	rA:dC	0.083	(0.065, 0.100)		0.120	0.201	30	30
MLLT6_-_36861762.23-P1P2_251	MLLT6_-_36861762.23-P1P2	MLLT6	GAGGCAAAGAAAACAAGCGG	-7	rC:dC	0.016	(0.006, 0.026)		0.120	0.165	30	40
MLLT6_-_36861762.23-P1P2_254	MLLT6_-_36861762.23-P1P2	MLLT6	GAGGCAAAGAAAATAAGCGG	-7	rU:dC	0.014	(0.001, 0.027)		0.120	0.165	30	60
MLLT6_-_36861762.23-P1P2_261	MLLT6_-_36861762.23-P1P2	MLLT6	GAGGCAAAGAAAAGGAGCGG	-6	rG:dT	0.435	(0.414, 0.457)		0.139	0.235	30	40
MLLT6_-_36861762.23-P1P2_264	MLLT6_-_36861762.23-P1P2	MLLT6	GAGGCAAAGAAAAGCAGCGG	-6	rC:dT	0.102	(0.079, 0.125)		0.139	0.209	30	50
MLLT6_-_36861762.23-P1P2_267	MLLT6_-_36861762.23-P1P2	MLLT6	GAGGCAAAGAAAAGTAGCGG	-6	rU:dT	0.103	(0.080, 0.126)		0.139	0.186	30	30
MLLT6_-_36861762.23-P1P2_273	MLLT6_-_36861762.23-P1P2	MLLT6	GAGGCAAAGAAAAGAGGCGG	-5	rG:dT	0.469	(0.445, 0.494)		0.130	0.235	30	30
MLLT6_-_36861762.23-P1P2_276	MLLT6_-_36861762.23-P1P2	MLLT6	GAGGCAAAGAAAAGACGCGG	-5	rC:dT	0.145	(0.118, 0.172)		0.130	0.209	40	40
MLLT6_-_36861762.23-P1P2_279	MLLT6_-_36861762.23-P1P2	MLLT6	GAGGCAAAGAAAAGATGCGG	-5	rU:dT	0.126	(0.099, 0.152)		0.130	0.186	40	50
MLLT6_-_36861762.23-P1P2_282	MLLT6_-_36861762.23-P1P2	MLLT6	GAGGCAAAGAAAAGAAACGG	-4	rA:dC	0.056	(0.038, 0.074)		0.147	0.201	20	40
MLLT6_-_36861762.23-P1P2_287	MLLT6_-_36861762.23-P1P2	MLLT6	GAGGCAAAGAAAAGAACCGG	-4	rC:dC	-0.002	(-0.016, 0.011)		0.147	0.165	30	40
MLLT6_-_36861762.23-P1P2_290	MLLT6_-_36861762.23-P1P2	MLLT6	GAGGCAAAGAAAAGAATCGG	-4	rU:dC	0.001	(-0.015, 0.016)		0.147	0.165	30	50
MLLT6_-_36861762.23-P1P2_293	MLLT6_-_36861762.23-P1P2	MLLT6	GAGGCAAAGAAAAGAAGAGG	-3	rA:dG	0.066	(0.048, 0.083)		0.116	0.164	20	30
MLLT6_-_36861762.23-P1P2_296	MLLT6_-_36861762.23-P1P2	MLLT6	GAGGCAAAGAAAAGAAGGGG	-3	rG:dG	0.219	(0.200, 0.239)		0.116	0.212	20	30
MLLT6_-_36861762.23-P1P2_301	MLLT6_-_36861762.23-P1P2	MLLT6	GAGGCAAAGAAAAGAAGTGG	-3	rU:dG	0.147	(0.128, 0.166)		0.116	0.192	20	30
MLLT6_-_36861762.23-P1P2_306	MLLT6_-_36861762.23-P1P2	MLLT6	GAGGCAAAGAAAAGAAGCAG	-2	rA:dC	0.046	(0.029, 0.063)		0.113	0.201	20	30
MLLT6_-_36861762.23-P1P2_311	MLLT6_-_36861762.23-P1P2	MLLT6	GAGGCAAAGAAAAGAAGCCG	-2	rC:dC	0.012	(-0.001, 0.025)		0.113	0.165	30	40
MLLT6_-_36861762.23-P1P2_314	MLLT6_-_36861762.23-P1P2	MLLT6	GAGGCAAAGAAAAGAAGCTG	-2	rU:dC	0.012	(-0.002, 0.027)		0.113	0.165	30	30
MLLT6_-_36861762.23-P1P2_318	MLLT6_-_36861762.23-P1P2	MLLT6	GAGGCAAAGAAAAGAAGCGA	-1	rA:dC	0.041	(0.021, 0.060)		0.105	0.201	30	50
MLLT6_-_36861762.23-P1P2_323	MLLT6_-_36861762.23-P1P2	MLLT6	GAGGCAAAGAAAAGAAGCGC	-1	rC:dC	0.007	(-0.007, 0.020)		0.105	0.165	40	50
MLLT6_-_36861762.23-P1P2_326	MLLT6_-_36861762.23-P1P2	MLLT6	GAGGCAAAGAAAAGAAGCGT	-1	rU:dC	0.006	(-0.007, 0.019)		0.105	0.165	40	50
MLLT6_-_36861901.23-P1P2	MLLT6_-_36861901.23-P1P2	MLLT6	GGGAGTATGAAGGAGATGGT			1.000					30	40
MLLT6_-_36861901.23-P1P2_102	MLLT6_-_36861901.23-P1P2	MLLT6	GAGAGTATGAAGGAGATGGT	-19	rA:dC	0.980	(0.940, 1.019)		0.260	0.201	30	40
MLLT6_-_36861901.23-P1P2_107	MLLT6_-_36861901.23-P1P2	MLLT6	GCGAGTATGAAGGAGATGGT	-19	rC:dC	0.952	(0.920, 0.984)		0.260	0.165	30	50
MLLT6_-_36861901.23-P1P2_110	MLLT6_-_36861901.23-P1P2	MLLT6	GTGAGTATGAAGGAGATGGT	-19	rU:dC	0.922	(0.890, 0.954)		0.260	0.165	30	40
MLLT6_-_36861901.23-P1P2_114	MLLT6_-_36861901.23-P1P2	MLLT6	GGAAGTATGAAGGAGATGGT	-18	rA:dC	0.950	(0.913, 0.987)		0.218	0.201	30	50
MLLT6_-_36861901.23-P1P2_119	MLLT6_-_36861901.23-P1P2	MLLT6	GGCAGTATGAAGGAGATGGT	-18	rC:dC	0.975	(0.941, 1.009)		0.218	0.165	20	40
MLLT6_-_36861901.23-P1P2_122	MLLT6_-_36861901.23-P1P2	MLLT6	GGTAGTATGAAGGAGATGGT	-18	rU:dC	0.934	(0.899, 0.969)		0.218	0.165	20	40
MLLT6_-_36861901.23-P1P2_129	MLLT6_-_36861901.23-P1P2	MLLT6	GGGGGTATGAAGGAGATGGT	-17	rG:dT	1.057	(1.020, 1.094)		0.274	0.235	20	40
MLLT6_-_36861901.23-P1P2_132	MLLT6_-_36861901.23-P1P2	MLLT6	GGGCGTATGAAGGAGATGGT	-17	rC:dT	0.989	(0.959, 1.019)		0.274	0.209	30	50
MLLT6_-_36861901.23-P1P2_135	MLLT6_-_36861901.23-P1P2	MLLT6	GGGTGTATGAAGGAGATGGT	-17	rU:dT	0.966	(0.936, 0.996)		0.274	0.186	20	40
MLLT6_-_36861901.23-P1P2_138	MLLT6_-_36861901.23-P1P2	MLLT6	GGGAATATGAAGGAGATGGT	-16	rA:dC	0.884	(0.852, 0.917)		0.261	0.201	20	50
MLLT6_-_36861901.23-P1P2_143	MLLT6_-_36861901.23-P1P2	MLLT6	GGGACTATGAAGGAGATGGT	-16	rC:dC	0.895	(0.861, 0.928)		0.261	0.165	20	50
MLLT6_-_36861901.23-P1P2_146	MLLT6_-_36861901.23-P1P2	MLLT6	GGGATTATGAAGGAGATGGT	-16	rU:dC	0.855	(0.820, 0.889)		0.261	0.165	30	50
MLLT6_-_36861901.23-P1P2_148	MLLT6_-_36861901.23-P1P2	MLLT6	GGGAGAATGAAGGAGATGGT	-15	rA:dA	0.939	(0.907, 0.971)		0.223	0.182	30	30
MLLT6_-_36861901.23-P1P2_151	MLLT6_-_36861901.23-P1P2	MLLT6	GGGAGGATGAAGGAGATGGT	-15	rG:dA	0.944	(0.913, 0.975)		0.223	0.200	20	40
MLLT6_-_36861901.23-P1P2_154	MLLT6_-_36861901.23-P1P2	MLLT6	GGGAGCATGAAGGAGATGGT	-15	rC:dA	0.986	(0.953, 1.020)		0.223	0.225	30	40
MLLT6_-_36861901.23-P1P2_165	MLLT6_-_36861901.23-P1P2	MLLT6	GGGAGTGTGAAGGAGATGGT	-14	rG:dT	1.014	(0.982, 1.046)		0.256	0.235	20	40
MLLT6_-_36861901.23-P1P2_168	MLLT6_-_36861901.23-P1P2	MLLT6	GGGAGTCTGAAGGAGATGGT	-14	rC:dT	0.994	(0.966, 1.023)		0.256	0.209	30	50
MLLT6_-_36861901.23-P1P2_171	MLLT6_-_36861901.23-P1P2	MLLT6	GGGAGTTTGAAGGAGATGGT	-14	rU:dT	0.968	(0.936, 1.001)		0.256	0.186	30	40
MLLT6_-_36861901.23-P1P2_172	MLLT6_-_36861901.23-P1P2	MLLT6	GGGAGTAAGAAGGAGATGGT	-13	rA:dA	0.939	(0.909, 0.970)		0.259	0.182	30	40
MLLT6_-_36861901.23-P1P2_175	MLLT6_-_36861901.23-P1P2	MLLT6	GGGAGTAGGAAGGAGATGGT	-13	rG:dA	0.936	(0.905, 0.966)		0.259	0.200	20	30
MLLT6_-_36861901.23-P1P2_178	MLLT6_-_36861901.23-P1P2	MLLT6	GGGAGTACGAAGGAGATGGT	-13	rC:dA	0.945	(0.913, 0.976)		0.259	0.225	30	40
MLLT6_-_36861901.23-P1P2_186	MLLT6_-_36861901.23-P1P2	MLLT6	GGGAGTATAAAGGAGATGGT	-12	rA:dC	0.822	(0.787, 0.857)		0.259	0.201	30	40
MLLT6_-_36861901.23-P1P2_191	MLLT6_-_36861901.23-P1P2	MLLT6	GGGAGTATCAAGGAGATGGT	-12	rC:dC	0.736	(0.694, 0.777)		0.259	0.165	20	40
MLLT6_-_36861901.23-P1P2_194	MLLT6_-_36861901.23-P1P2	MLLT6	GGGAGTATTAAGGAGATGGT	-12	rU:dC	0.778	(0.746, 0.810)		0.259	0.165	30	50
MLLT6_-_36861901.23-P1P2_201	MLLT6_-_36861901.23-P1P2	MLLT6	GGGAGTATGGAGGAGATGGT	-11	rG:dT	0.862	(0.836, 0.888)		0.242	0.235	20	40
MLLT6_-_36861901.23-P1P2_204	MLLT6_-_36861901.23-P1P2	MLLT6	GGGAGTATGCAGGAGATGGT	-11	rC:dT	0.783	(0.753, 0.814)		0.242	0.209	30	50
MLLT6_-_36861901.23-P1P2_207	MLLT6_-_36861901.23-P1P2	MLLT6	GGGAGTATGTAGGAGATGGT	-11	rU:dT	0.800	(0.770, 0.830)		0.242	0.186	30	40
MLLT6_-_36861901.23-P1P2_213	MLLT6_-_36861901.23-P1P2	MLLT6	GGGAGTATGAGGGAGATGGT	-10	rG:dT	0.827	(0.800, 0.854)		0.204	0.235	30	40
MLLT6_-_36861901.23-P1P2_216	MLLT6_-_36861901.23-P1P2	MLLT6	GGGAGTATGACGGAGATGGT	-10	rC:dT	0.720	(0.686, 0.755)		0.204	0.209	40	50
MLLT6_-_36861901.23-P1P2_219	MLLT6_-_36861901.23-P1P2	MLLT6	GGGAGTATGATGGAGATGGT	-10	rU:dT	0.724	(0.692, 0.755)		0.204	0.186	20	40
MLLT6_-_36861901.23-P1P2_222	MLLT6_-_36861901.23-P1P2	MLLT6	GGGAGTATGAAAGAGATGGT	-9	rA:dC	0.373	(0.333, 0.413)		0.191	0.201	20	20
MLLT6_-_36861901.23-P1P2_227	MLLT6_-_36861901.23-P1P2	MLLT6	GGGAGTATGAACGAGATGGT	-9	rC:dC	0.164	(0.141, 0.188)		0.191	0.165	40	40
MLLT6_-_36861901.23-P1P2_230	MLLT6_-_36861901.23-P1P2	MLLT6	GGGAGTATGAATGAGATGGT	-9	rU:dC	0.203	(0.172, 0.233)		0.191	0.165	20	40
MLLT6_-_36861901.23-P1P2_234	MLLT6_-_36861901.23-P1P2	MLLT6	GGGAGTATGAAGAAGATGGT	-8	rA:dC	0.389	(0.346, 0.431)		0.181	0.201	30	40
MLLT6_-_36861901.23-P1P2_239	MLLT6_-_36861901.23-P1P2	MLLT6	GGGAGTATGAAGCAGATGGT	-8	rC:dC	0.142	(0.118, 0.166)		0.181	0.165	30	50
MLLT6_-_36861901.23-P1P2_242	MLLT6_-_36861901.23-P1P2	MLLT6	GGGAGTATGAAGTAGATGGT	-8	rU:dC	0.159	(0.135, 0.183)		0.181	0.165	30	50
MLLT6_-_36861901.23-P1P2_249	MLLT6_-_36861901.23-P1P2	MLLT6	GGGAGTATGAAGGGGATGGT	-7	rG:dT	0.619	(0.592, 0.647)		0.120	0.235	30	40
MLLT6_-_36861901.23-P1P2_252	MLLT6_-_36861901.23-P1P2	MLLT6	GGGAGTATGAAGGCGATGGT	-7	rC:dT	0.275	(0.240, 0.310)		0.120	0.209	40	50
MLLT6_-_36861901.23-P1P2_255	MLLT6_-_36861901.23-P1P2	MLLT6	GGGAGTATGAAGGTGATGGT	-7	rU:dT	0.372	(0.338, 0.406)		0.120	0.186	30	40
MLLT6_-_36861901.23-P1P2_258	MLLT6_-_36861901.23-P1P2	MLLT6	GGGAGTATGAAGGAAATGGT	-6	rA:dC	0.482	(0.449, 0.515)		0.139	0.201	30	40
MLLT6_-_36861901.23-P1P2_263	MLLT6_-_36861901.23-P1P2	MLLT6	GGGAGTATGAAGGACATGGT	-6	rC:dC	0.184	(0.159, 0.208)		0.139	0.165	30	30
MLLT6_-_36861901.23-P1P2_266	MLLT6_-_36861901.23-P1P2	MLLT6	GGGAGTATGAAGGATATGGT	-6	rU:dC	0.221	(0.195, 0.246)		0.139	0.165	20	30
MLLT6_-_36861901.23-P1P2_273	MLLT6_-_36861901.23-P1P2	MLLT6	GGGAGTATGAAGGAGGTGGT	-5	rG:dT	0.592	(0.567, 0.617)		0.130	0.235	20	30
MLLT6_-_36861901.23-P1P2_276	MLLT6_-_36861901.23-P1P2	MLLT6	GGGAGTATGAAGGAGCTGGT	-5	rC:dT	0.389	(0.357, 0.422)		0.130	0.209	30	40
MLLT6_-_36861901.23-P1P2_279	MLLT6_-_36861901.23-P1P2	MLLT6	GGGAGTATGAAGGAGTTGGT	-5	rU:dT	0.381	(0.348, 0.414)		0.130	0.186	30	40
MLLT6_-_36861901.23-P1P2_280	MLLT6_-_36861901.23-P1P2	MLLT6	GGGAGTATGAAGGAGAAGGT	-4	rA:dA	0.496	(0.458, 0.535)		0.147	0.182	30	30
MLLT6_-_36861901.23-P1P2_283	MLLT6_-_36861901.23-P1P2	MLLT6	GGGAGTATGAAGGAGAGGGT	-4	rG:dA	0.526	(0.496, 0.555)		0.147	0.200	20	30
MLLT6_-_36861901.23-P1P2_286	MLLT6_-_36861901.23-P1P2	MLLT6	GGGAGTATGAAGGAGACGGT	-4	rC:dA	0.479	(0.441, 0.518)		0.147	0.225	30	50
MLLT6_-_36861901.23-P1P2_294	MLLT6_-_36861901.23-P1P2	MLLT6	GGGAGTATGAAGGAGATAGT	-3	rA:dC	0.197	(0.175, 0.218)		0.116	0.201	30	60
MLLT6_-_36861901.23-P1P2_299	MLLT6_-_36861901.23-P1P2	MLLT6	GGGAGTATGAAGGAGATCGT	-3	rC:dC	0.083	(0.067, 0.099)		0.116	0.165	30	50
MLLT6_-_36861901.23-P1P2_302	MLLT6_-_36861901.23-P1P2	MLLT6	GGGAGTATGAAGGAGATTGT	-3	rU:dC	0.100	(0.082, 0.119)		0.116	0.165	30	50
MLLT6_-_36861901.23-P1P2_306	MLLT6_-_36861901.23-P1P2	MLLT6	GGGAGTATGAAGGAGATGAT	-2	rA:dC	0.276	(0.248, 0.305)		0.113	0.201	20	30
MLLT6_-_36861901.23-P1P2_311	MLLT6_-_36861901.23-P1P2	MLLT6	GGGAGTATGAAGGAGATGCT	-2	rC:dC	0.085	(0.071, 0.098)		0.113	0.165	30	40
MLLT6_-_36861901.23-P1P2_314	MLLT6_-_36861901.23-P1P2	MLLT6	GGGAGTATGAAGGAGATGTT	-2	rU:dC	0.119	(0.104, 0.135)		0.113	0.165	30	30
MLLT6_-_36861901.23-P1P2_316	MLLT6_-_36861901.23-P1P2	MLLT6	GGGAGTATGAAGGAGATGGA	-1	rA:dA	0.380	(0.346, 0.414)		0.105	0.182	20	30
MLLT6_-_36861901.23-P1P2_319	MLLT6_-_36861901.23-P1P2	MLLT6	GGGAGTATGAAGGAGATGGG	-1	rG:dA	0.371	(0.349, 0.394)		0.105	0.200	20	40
MLLT6_-_36861901.23-P1P2_322	MLLT6_-_36861901.23-P1P2	MLLT6	GGGAGTATGAAGGAGATGGC	-1	rC:dA	0.404	(0.364, 0.443)		0.105	0.225	20	40
MLNR_+_49794355.23-P1P2	MLNR_+_49794355.23-P1P2	MLNR	GGGCGCGGCAGGTCAGACGG			1.000					40	40
MLNR_+_49794355.23-P1P2_102	MLNR_+_49794355.23-P1P2	MLNR	GAGCGCGGCAGGTCAGACGG	-19	rA:dC	0.809	(0.781, 0.836)		0.260	0.201	30	50
MLNR_+_49794355.23-P1P2_107	MLNR_+_49794355.23-P1P2	MLNR	GCGCGCGGCAGGTCAGACGG	-19	rC:dC	0.788	(0.760, 0.815)		0.260	0.165	40	50
MLNR_+_49794355.23-P1P2_110	MLNR_+_49794355.23-P1P2	MLNR	GTGCGCGGCAGGTCAGACGG	-19	rU:dC	0.772	(0.745, 0.798)		0.260	0.165	30	50
MLNR_+_49794355.23-P1P2_114	MLNR_+_49794355.23-P1P2	MLNR	GGACGCGGCAGGTCAGACGG	-18	rA:dC	0.803	(0.773, 0.832)		0.218	0.201	40	50
MLNR_+_49794355.23-P1P2_119	MLNR_+_49794355.23-P1P2	MLNR	GGCCGCGGCAGGTCAGACGG	-18	rC:dC	0.808	(0.785, 0.831)		0.218	0.165	30	40
MLNR_+_49794355.23-P1P2_122	MLNR_+_49794355.23-P1P2	MLNR	GGTCGCGGCAGGTCAGACGG	-18	rU:dC	0.773	(0.749, 0.797)		0.218	0.165	40	50
MLNR_+_49794355.23-P1P2_125	MLNR_+_49794355.23-P1P2	MLNR	GGGAGCGGCAGGTCAGACGG	-17	rA:dG	0.771	(0.737, 0.805)		0.274	0.164	40	50
MLNR_+_49794355.23-P1P2_128	MLNR_+_49794355.23-P1P2	MLNR	GGGGGCGGCAGGTCAGACGG	-17	rG:dG	0.724	(0.696, 0.751)		0.274	0.212	30	50
MLNR_+_49794355.23-P1P2_133	MLNR_+_49794355.23-P1P2	MLNR	GGGTGCGGCAGGTCAGACGG	-17	rU:dG	0.775	(0.744, 0.805)		0.274	0.192	40	50
MLNR_+_49794355.23-P1P2_138	MLNR_+_49794355.23-P1P2	MLNR	GGGCACGGCAGGTCAGACGG	-16	rA:dC	0.739	(0.708, 0.771)		0.261	0.201	30	40
MLNR_+_49794355.23-P1P2_143	MLNR_+_49794355.23-P1P2	MLNR	GGGCCCGGCAGGTCAGACGG	-16	rC:dC	0.717	(0.683, 0.750)		0.261	0.165	30	50
MLNR_+_49794355.23-P1P2_146	MLNR_+_49794355.23-P1P2	MLNR	GGGCTCGGCAGGTCAGACGG	-16	rU:dC	0.678	(0.638, 0.718)		0.261	0.165	30	50
MLNR_+_49794355.23-P1P2_149	MLNR_+_49794355.23-P1P2	MLNR	GGGCGAGGCAGGTCAGACGG	-15	rA:dG	0.794	(0.757, 0.832)		0.223	0.164	30	40
MLNR_+_49794355.23-P1P2_152	MLNR_+_49794355.23-P1P2	MLNR	GGGCGGGGCAGGTCAGACGG	-15	rG:dG	0.835	(0.802, 0.868)		0.223	0.212	30	30
MLNR_+_49794355.23-P1P2_157	MLNR_+_49794355.23-P1P2	MLNR	GGGCGTGGCAGGTCAGACGG	-15	rU:dG	0.905	(0.867, 0.944)		0.223	0.192	40	40
MLNR_+_49794355.23-P1P2_162	MLNR_+_49794355.23-P1P2	MLNR	GGGCGCAGCAGGTCAGACGG	-14	rA:dC	0.757	(0.720, 0.794)		0.256	0.201	30	50
MLNR_+_49794355.23-P1P2_167	MLNR_+_49794355.23-P1P2	MLNR	GGGCGCCGCAGGTCAGACGG	-14	rC:dC	0.718	(0.685, 0.751)		0.256	0.165	30	40
MLNR_+_49794355.23-P1P2_170	MLNR_+_49794355.23-P1P2	MLNR	GGGCGCTGCAGGTCAGACGG	-14	rU:dC	0.770	(0.729, 0.811)		0.256	0.165	30	40
MLNR_+_49794355.23-P1P2_174	MLNR_+_49794355.23-P1P2	MLNR	GGGCGCGACAGGTCAGACGG	-13	rA:dC	0.739	(0.698, 0.779)		0.259	0.201	30	30
MLNR_+_49794355.23-P1P2_179	MLNR_+_49794355.23-P1P2	MLNR	GGGCGCGCCAGGTCAGACGG	-13	rC:dC	0.546	(0.504, 0.588)		0.259	0.165	40	40
MLNR_+_49794355.23-P1P2_182	MLNR_+_49794355.23-P1P2	MLNR	GGGCGCGTCAGGTCAGACGG	-13	rU:dC	0.678	(0.640, 0.715)		0.259	0.165	40	40
MLNR_+_49794355.23-P1P2_185	MLNR_+_49794355.23-P1P2	MLNR	GGGCGCGGAAGGTCAGACGG	-12	rA:dG	0.706	(0.679, 0.734)		0.259	0.164	20	20
MLNR_+_49794355.23-P1P2_188	MLNR_+_49794355.23-P1P2	MLNR	GGGCGCGGGAGGTCAGACGG	-12	rG:dG	0.758	(0.737, 0.780)		0.259	0.212	30	40
MLNR_+_49794355.23-P1P2_193	MLNR_+_49794355.23-P1P2	MLNR	GGGCGCGGTAGGTCAGACGG	-12	rU:dG	0.804	(0.781, 0.827)		0.259	0.192	40	40
MLNR_+_49794355.23-P1P2_201	MLNR_+_49794355.23-P1P2	MLNR	GGGCGCGGCGGGTCAGACGG	-11	rG:dT	0.785	(0.763, 0.806)		0.242	0.235	40	40
MLNR_+_49794355.23-P1P2_204	MLNR_+_49794355.23-P1P2	MLNR	GGGCGCGGCCGGTCAGACGG	-11	rC:dT	0.590	(0.554, 0.627)		0.242	0.209	40	50
MLNR_+_49794355.23-P1P2_207	MLNR_+_49794355.23-P1P2	MLNR	GGGCGCGGCTGGTCAGACGG	-11	rU:dT	0.662	(0.623, 0.701)		0.242	0.186	30	40
MLNR_+_49794355.23-P1P2_210	MLNR_+_49794355.23-P1P2	MLNR	GGGCGCGGCAAGTCAGACGG	-10	rA:dC	0.309	(0.280, 0.337)		0.204	0.201	40	50
MLNR_+_49794355.23-P1P2_215	MLNR_+_49794355.23-P1P2	MLNR	GGGCGCGGCACGTCAGACGG	-10	rC:dC	0.132	(0.116, 0.148)		0.204	0.165	50	60
MLNR_+_49794355.23-P1P2_218	MLNR_+_49794355.23-P1P2	MLNR	GGGCGCGGCATGTCAGACGG	-10	rU:dC	0.164	(0.144, 0.184)		0.204	0.165	30	40
MLNR_+_49794355.23-P1P2_222	MLNR_+_49794355.23-P1P2	MLNR	GGGCGCGGCAGATCAGACGG	-9	rA:dC	0.257	(0.238, 0.276)		0.191	0.201	40	50
MLNR_+_49794355.23-P1P2_227	MLNR_+_49794355.23-P1P2	MLNR	GGGCGCGGCAGCTCAGACGG	-9	rC:dC	0.131	(0.116, 0.146)		0.191	0.165	30	50
MLNR_+_49794355.23-P1P2_230	MLNR_+_49794355.23-P1P2	MLNR	GGGCGCGGCAGTTCAGACGG	-9	rU:dC	0.145	(0.126, 0.164)		0.191	0.165	40	50
MLNR_+_49794355.23-P1P2_232	MLNR_+_49794355.23-P1P2	MLNR	GGGCGCGGCAGGACAGACGG	-8	rA:dA	0.326	(0.291, 0.361)		0.181	0.182	30	30
MLNR_+_49794355.23-P1P2_235	MLNR_+_49794355.23-P1P2	MLNR	GGGCGCGGCAGGGCAGACGG	-8	rG:dA	0.431	(0.400, 0.461)		0.181	0.200	20	30
MLNR_+_49794355.23-P1P2_238	MLNR_+_49794355.23-P1P2	MLNR	GGGCGCGGCAGGCCAGACGG	-8	rC:dA	0.530	(0.500, 0.559)		0.181	0.225	20	40
MLNR_+_49794355.23-P1P2_245	MLNR_+_49794355.23-P1P2	MLNR	GGGCGCGGCAGGTAAGACGG	-7	rA:dG	0.121	(0.105, 0.138)		0.120	0.164	40	40
MLNR_+_49794355.23-P1P2_248	MLNR_+_49794355.23-P1P2	MLNR	GGGCGCGGCAGGTGAGACGG	-7	rG:dG	0.179	(0.163, 0.196)		0.120	0.212	30	40
MLNR_+_49794355.23-P1P2_253	MLNR_+_49794355.23-P1P2	MLNR	GGGCGCGGCAGGTTAGACGG	-7	rU:dG	0.212	(0.188, 0.236)		0.120	0.192	50	60
MLNR_+_49794355.23-P1P2_261	MLNR_+_49794355.23-P1P2	MLNR	GGGCGCGGCAGGTCGGACGG	-6	rG:dT	0.404	(0.378, 0.430)		0.139	0.235	30	40
MLNR_+_49794355.23-P1P2_264	MLNR_+_49794355.23-P1P2	MLNR	GGGCGCGGCAGGTCCGACGG	-6	rC:dT	0.247	(0.219, 0.275)		0.139	0.209	30	30
MLNR_+_49794355.23-P1P2_267	MLNR_+_49794355.23-P1P2	MLNR	GGGCGCGGCAGGTCTGACGG	-6	rU:dT	0.220	(0.193, 0.248)		0.139	0.186	40	50
MLNR_+_49794355.23-P1P2_270	MLNR_+_49794355.23-P1P2	MLNR	GGGCGCGGCAGGTCAAACGG	-5	rA:dC	0.148	(0.124, 0.172)		0.130	0.201	30	30
MLNR_+_49794355.23-P1P2_275	MLNR_+_49794355.23-P1P2	MLNR	GGGCGCGGCAGGTCACACGG	-5	rC:dC	0.066	(0.054, 0.079)		0.130	0.165	30	40
MLNR_+_49794355.23-P1P2_278	MLNR_+_49794355.23-P1P2	MLNR	GGGCGCGGCAGGTCATACGG	-5	rU:dC	0.073	(0.059, 0.088)		0.130	0.165	40	60
MLNR_+_49794355.23-P1P2_285	MLNR_+_49794355.23-P1P2	MLNR	GGGCGCGGCAGGTCAGGCGG	-4	rG:dT	0.520	(0.496, 0.545)		0.147	0.235	30	30
MLNR_+_49794355.23-P1P2_288	MLNR_+_49794355.23-P1P2	MLNR	GGGCGCGGCAGGTCAGCCGG	-4	rC:dT	0.169	(0.142, 0.196)		0.147	0.209	40	40
MLNR_+_49794355.23-P1P2_291	MLNR_+_49794355.23-P1P2	MLNR	GGGCGCGGCAGGTCAGTCGG	-4	rU:dT	0.190	(0.164, 0.217)		0.147	0.186	50	50
MLNR_+_49794355.23-P1P2_293	MLNR_+_49794355.23-P1P2	MLNR	GGGCGCGGCAGGTCAGAAGG	-3	rA:dG	0.116	(0.092, 0.141)		0.116	0.164	30	40
MLNR_+_49794355.23-P1P2_296	MLNR_+_49794355.23-P1P2	MLNR	GGGCGCGGCAGGTCAGAGGG	-3	rG:dG	0.234	(0.210, 0.258)		0.116	0.212	30	30
MLNR_+_49794355.23-P1P2_301	MLNR_+_49794355.23-P1P2	MLNR	GGGCGCGGCAGGTCAGATGG	-3	rU:dG	0.217	(0.194, 0.241)		0.116	0.192	30	40
MLNR_+_49794355.23-P1P2_306	MLNR_+_49794355.23-P1P2	MLNR	GGGCGCGGCAGGTCAGACAG	-2	rA:dC	0.126	(0.108, 0.144)		0.113	0.201	30	40
MLNR_+_49794355.23-P1P2_311	MLNR_+_49794355.23-P1P2	MLNR	GGGCGCGGCAGGTCAGACCG	-2	rC:dC	0.058	(0.047, 0.070)		0.113	0.165	40	40
MLNR_+_49794355.23-P1P2_314	MLNR_+_49794355.23-P1P2	MLNR	GGGCGCGGCAGGTCAGACTG	-2	rU:dC	0.061	(0.051, 0.070)		0.113	0.165	40	40
MLNR_+_49794355.23-P1P2_318	MLNR_+_49794355.23-P1P2	MLNR	GGGCGCGGCAGGTCAGACGA	-1	rA:dC	0.115	(0.094, 0.136)		0.105	0.201	30	40
MLNR_+_49794355.23-P1P2_323	MLNR_+_49794355.23-P1P2	MLNR	GGGCGCGGCAGGTCAGACGC	-1	rC:dC	0.057	(0.046, 0.069)		0.105	0.165	40	40
MLNR_+_49794355.23-P1P2_326	MLNR_+_49794355.23-P1P2	MLNR	GGGCGCGGCAGGTCAGACGT	-1	rU:dC	0.065	(0.053, 0.076)		0.105	0.165	40	60
MLNR_+_49794358.23-P1P2	MLNR_+_49794358.23-P1P2	MLNR	GGCGGGCGCGGCAGGTCAGA			1.000					30	50
MLNR_+_49794358.23-P1P2_102	MLNR_+_49794358.23-P1P2	MLNR	GACGGGCGCGGCAGGTCAGA	-19	rA:dC	0.942	(0.909, 0.975)		0.260	0.201	30	40
MLNR_+_49794358.23-P1P2_107	MLNR_+_49794358.23-P1P2	MLNR	GCCGGGCGCGGCAGGTCAGA	-19	rC:dC	0.895	(0.864, 0.925)		0.260	0.165	30	50
MLNR_+_49794358.23-P1P2_110	MLNR_+_49794358.23-P1P2	MLNR	GTCGGGCGCGGCAGGTCAGA	-19	rU:dC	0.877	(0.847, 0.906)		0.260	0.165	20	50
MLNR_+_49794358.23-P1P2_113	MLNR_+_49794358.23-P1P2	MLNR	GGAGGGCGCGGCAGGTCAGA	-18	rA:dG	0.892	(0.856, 0.929)		0.218	0.164	30	40
MLNR_+_49794358.23-P1P2_116	MLNR_+_49794358.23-P1P2	MLNR	GGGGGGCGCGGCAGGTCAGA	-18	rG:dG	0.882	(0.844, 0.919)		0.218	0.212	20	40
MLNR_+_49794358.23-P1P2_121	MLNR_+_49794358.23-P1P2	MLNR	GGTGGGCGCGGCAGGTCAGA	-18	rU:dG	0.865	(0.827, 0.903)		0.218	0.192	30	40
MLNR_+_49794358.23-P1P2_126	MLNR_+_49794358.23-P1P2	MLNR	GGCAGGCGCGGCAGGTCAGA	-17	rA:dC	0.732	(0.693, 0.771)		0.274	0.201	40	40
MLNR_+_49794358.23-P1P2_131	MLNR_+_49794358.23-P1P2	MLNR	GGCCGGCGCGGCAGGTCAGA	-17	rC:dC	0.753	(0.720, 0.786)		0.274	0.165	30	40
MLNR_+_49794358.23-P1P2_134	MLNR_+_49794358.23-P1P2	MLNR	GGCTGGCGCGGCAGGTCAGA	-17	rU:dC	0.694	(0.660, 0.729)		0.274	0.165	30	50
MLNR_+_49794358.23-P1P2_138	MLNR_+_49794358.23-P1P2	MLNR	GGCGAGCGCGGCAGGTCAGA	-16	rA:dC	0.624	(0.585, 0.663)		0.261	0.201	30	40
MLNR_+_49794358.23-P1P2_143	MLNR_+_49794358.23-P1P2	MLNR	GGCGCGCGCGGCAGGTCAGA	-16	rC:dC	0.529	(0.496, 0.561)		0.261	0.165	30	50
MLNR_+_49794358.23-P1P2_146	MLNR_+_49794358.23-P1P2	MLNR	GGCGTGCGCGGCAGGTCAGA	-16	rU:dC	0.502	(0.464, 0.540)		0.261	0.165	30	50
MLNR_+_49794358.23-P1P2_150	MLNR_+_49794358.23-P1P2	MLNR	GGCGGACGCGGCAGGTCAGA	-15	rA:dC	0.557	(0.516, 0.598)		0.223	0.201	20	40
MLNR_+_49794358.23-P1P2_155	MLNR_+_49794358.23-P1P2	MLNR	GGCGGCCGCGGCAGGTCAGA	-15	rC:dC	0.446	(0.409, 0.482)		0.223	0.165	30	40
MLNR_+_49794358.23-P1P2_158	MLNR_+_49794358.23-P1P2	MLNR	GGCGGTCGCGGCAGGTCAGA	-15	rU:dC	0.461	(0.416, 0.506)		0.223	0.165	30	50
MLNR_+_49794358.23-P1P2_161	MLNR_+_49794358.23-P1P2	MLNR	GGCGGGAGCGGCAGGTCAGA	-14	rA:dG	0.531	(0.494, 0.568)		0.256	0.164	30	40
MLNR_+_49794358.23-P1P2_164	MLNR_+_49794358.23-P1P2	MLNR	GGCGGGGGCGGCAGGTCAGA	-14	rG:dG	0.610	(0.581, 0.639)		0.256	0.212	30	40
MLNR_+_49794358.23-P1P2_169	MLNR_+_49794358.23-P1P2	MLNR	GGCGGGTGCGGCAGGTCAGA	-14	rU:dG	0.720	(0.685, 0.754)		0.256	0.192	30	50
MLNR_+_49794358.23-P1P2_174	MLNR_+_49794358.23-P1P2	MLNR	GGCGGGCACGGCAGGTCAGA	-13	rA:dC	0.501	(0.463, 0.539)		0.259	0.201	40	50
MLNR_+_49794358.23-P1P2_179	MLNR_+_49794358.23-P1P2	MLNR	GGCGGGCCCGGCAGGTCAGA	-13	rC:dC	0.285	(0.253, 0.316)		0.259	0.165	30	40
MLNR_+_49794358.23-P1P2_182	MLNR_+_49794358.23-P1P2	MLNR	GGCGGGCTCGGCAGGTCAGA	-13	rU:dC	0.450	(0.413, 0.487)		0.259	0.165	40	50
MLNR_+_49794358.23-P1P2_185	MLNR_+_49794358.23-P1P2	MLNR	GGCGGGCGAGGCAGGTCAGA	-12	rA:dG	0.468	(0.426, 0.511)		0.259	0.164	20	40
MLNR_+_49794358.23-P1P2_188	MLNR_+_49794358.23-P1P2	MLNR	GGCGGGCGGGGCAGGTCAGA	-12	rG:dG	0.639	(0.610, 0.668)		0.259	0.212	30	40
MLNR_+_49794358.23-P1P2_193	MLNR_+_49794358.23-P1P2	MLNR	GGCGGGCGTGGCAGGTCAGA	-12	rU:dG	0.655	(0.621, 0.689)		0.259	0.192	30	50
MLNR_+_49794358.23-P1P2_198	MLNR_+_49794358.23-P1P2	MLNR	GGCGGGCGCAGCAGGTCAGA	-11	rA:dC	0.142	(0.116, 0.167)		0.242	0.201	20	40
MLNR_+_49794358.23-P1P2_203	MLNR_+_49794358.23-P1P2	MLNR	GGCGGGCGCCGCAGGTCAGA	-11	rC:dC	0.035	(0.021, 0.049)		0.242	0.165	40	50
MLNR_+_49794358.23-P1P2_206	MLNR_+_49794358.23-P1P2	MLNR	GGCGGGCGCTGCAGGTCAGA	-11	rU:dC	0.062	(0.044, 0.081)		0.242	0.165	30	40
MLNR_+_49794358.23-P1P2_210	MLNR_+_49794358.23-P1P2	MLNR	GGCGGGCGCGACAGGTCAGA	-10	rA:dC	0.149	(0.122, 0.175)		0.204	0.201	50	50
MLNR_+_49794358.23-P1P2_215	MLNR_+_49794358.23-P1P2	MLNR	GGCGGGCGCGCCAGGTCAGA	-10	rC:dC	0.036	(0.025, 0.048)		0.204	0.165	40	50
MLNR_+_49794358.23-P1P2_218	MLNR_+_49794358.23-P1P2	MLNR	GGCGGGCGCGTCAGGTCAGA	-10	rU:dC	0.053	(0.038, 0.069)		0.204	0.165	30	50
MLNR_+_49794358.23-P1P2_221	MLNR_+_49794358.23-P1P2	MLNR	GGCGGGCGCGGAAGGTCAGA	-9	rA:dG	0.123	(0.097, 0.149)		0.191	0.164	30	50
MLNR_+_49794358.23-P1P2_224	MLNR_+_49794358.23-P1P2	MLNR	GGCGGGCGCGGGAGGTCAGA	-9	rG:dG	0.473	(0.432, 0.513)		0.191	0.212	40	50
MLNR_+_49794358.23-P1P2_229	MLNR_+_49794358.23-P1P2	MLNR	GGCGGGCGCGGTAGGTCAGA	-9	rU:dG	0.588	(0.549, 0.628)		0.191	0.192	40	50
MLNR_+_49794358.23-P1P2_237	MLNR_+_49794358.23-P1P2	MLNR	GGCGGGCGCGGCGGGTCAGA	-8	rG:dT	0.595	(0.555, 0.635)		0.181	0.235	30	30
MLNR_+_49794358.23-P1P2_240	MLNR_+_49794358.23-P1P2	MLNR	GGCGGGCGCGGCCGGTCAGA	-8	rC:dT	0.150	(0.114, 0.186)		0.181	0.209	30	40
MLNR_+_49794358.23-P1P2_243	MLNR_+_49794358.23-P1P2	MLNR	GGCGGGCGCGGCTGGTCAGA	-8	rU:dT	0.142	(0.112, 0.171)		0.181	0.186	30	30
MLNR_+_49794358.23-P1P2_246	MLNR_+_49794358.23-P1P2	MLNR	GGCGGGCGCGGCAAGTCAGA	-7	rA:dC	0.070	(0.055, 0.086)		0.120	0.201	40	40
MLNR_+_49794358.23-P1P2_251	MLNR_+_49794358.23-P1P2	MLNR	GGCGGGCGCGGCACGTCAGA	-7	rC:dC	0.012	(0.002, 0.022)		0.120	0.165	50	50
MLNR_+_49794358.23-P1P2_254	MLNR_+_49794358.23-P1P2	MLNR	GGCGGGCGCGGCATGTCAGA	-7	rU:dC	0.007	(-0.004, 0.018)		0.120	0.165	40	50
MLNR_+_49794358.23-P1P2_258	MLNR_+_49794358.23-P1P2	MLNR	GGCGGGCGCGGCAGATCAGA	-6	rA:dC	0.158	(0.133, 0.182)		0.139	0.201	30	60
MLNR_+_49794358.23-P1P2_263	MLNR_+_49794358.23-P1P2	MLNR	GGCGGGCGCGGCAGCTCAGA	-6	rC:dC	0.032	(0.022, 0.042)		0.139	0.165	30	50
MLNR_+_49794358.23-P1P2_266	MLNR_+_49794358.23-P1P2	MLNR	GGCGGGCGCGGCAGTTCAGA	-6	rU:dC	0.036	(0.024, 0.047)		0.139	0.165	40	40
MLNR_+_49794358.23-P1P2_268	MLNR_+_49794358.23-P1P2	MLNR	GGCGGGCGCGGCAGGACAGA	-5	rA:dA	0.174	(0.148, 0.200)		0.130	0.182	30	30
MLNR_+_49794358.23-P1P2_271	MLNR_+_49794358.23-P1P2	MLNR	GGCGGGCGCGGCAGGGCAGA	-5	rG:dA	0.204	(0.181, 0.227)		0.130	0.200	20	30
MLNR_+_49794358.23-P1P2_274	MLNR_+_49794358.23-P1P2	MLNR	GGCGGGCGCGGCAGGCCAGA	-5	rC:dA	0.190	(0.166, 0.215)		0.130	0.225	30	40
MLNR_+_49794358.23-P1P2_281	MLNR_+_49794358.23-P1P2	MLNR	GGCGGGCGCGGCAGGTAAGA	-4	rA:dG	0.091	(0.072, 0.110)		0.147	0.164	30	30
MLNR_+_49794358.23-P1P2_284	MLNR_+_49794358.23-P1P2	MLNR	GGCGGGCGCGGCAGGTGAGA	-4	rG:dG	0.230	(0.206, 0.254)		0.147	0.212	20	30
MLNR_+_49794358.23-P1P2_289	MLNR_+_49794358.23-P1P2	MLNR	GGCGGGCGCGGCAGGTTAGA	-4	rU:dG	0.148	(0.129, 0.166)		0.147	0.192	50	50
MLNR_+_49794358.23-P1P2_297	MLNR_+_49794358.23-P1P2	MLNR	GGCGGGCGCGGCAGGTCGGA	-3	rG:dT	0.530	(0.500, 0.560)		0.116	0.235	40	50
MLNR_+_49794358.23-P1P2_300	MLNR_+_49794358.23-P1P2	MLNR	GGCGGGCGCGGCAGGTCCGA	-3	rC:dT	0.112	(0.092, 0.133)		0.116	0.209	30	50
MLNR_+_49794358.23-P1P2_303	MLNR_+_49794358.23-P1P2	MLNR	GGCGGGCGCGGCAGGTCTGA	-3	rU:dT	0.133	(0.109, 0.156)		0.116	0.186	30	50
MLNR_+_49794358.23-P1P2_306	MLNR_+_49794358.23-P1P2	MLNR	GGCGGGCGCGGCAGGTCAAA	-2	rA:dC	0.039	(0.027, 0.051)		0.113	0.201	30	50
MLNR_+_49794358.23-P1P2_311	MLNR_+_49794358.23-P1P2	MLNR	GGCGGGCGCGGCAGGTCACA	-2	rC:dC	0.025	(0.013, 0.036)		0.113	0.165	30	40
MLNR_+_49794358.23-P1P2_314	MLNR_+_49794358.23-P1P2	MLNR	GGCGGGCGCGGCAGGTCATA	-2	rU:dC	0.029	(0.018, 0.040)		0.113	0.165	40	50
MLNR_+_49794358.23-P1P2_321	MLNR_+_49794358.23-P1P2	MLNR	GGCGGGCGCGGCAGGTCAGG	-1	rG:dT	0.303	(0.278, 0.327)		0.105	0.235	40	40
MLNR_+_49794358.23-P1P2_324	MLNR_+_49794358.23-P1P2	MLNR	GGCGGGCGCGGCAGGTCAGC	-1	rC:dT	0.051	(0.036, 0.066)		0.105	0.209	30	30
MLNR_+_49794358.23-P1P2_327	MLNR_+_49794358.23-P1P2	MLNR	GGCGGGCGCGGCAGGTCAGT	-1	rU:dT	0.056	(0.044, 0.069)		0.105	0.186	40	50
MLNR_+_49794572.23-P1P2	MLNR_+_49794572.23-P1P2	MLNR	GCCGGCACCAGCGCCCCCAG			1.000					30	40
MLNR_+_49794572.23-P1P2_101	MLNR_+_49794572.23-P1P2	MLNR	GACGGCACCAGCGCCCCCAG	-19	rA:dG	0.892	(0.859, 0.925)		0.260	0.164	20	40
MLNR_+_49794572.23-P1P2_104	MLNR_+_49794572.23-P1P2	MLNR	GGCGGCACCAGCGCCCCCAG	-19	rG:dG	0.898	(0.869, 0.926)		0.260	0.212	20	30
MLNR_+_49794572.23-P1P2_109	MLNR_+_49794572.23-P1P2	MLNR	GTCGGCACCAGCGCCCCCAG	-19	rU:dG	0.852	(0.822, 0.882)		0.260	0.192	30	30
MLNR_+_49794572.23-P1P2_113	MLNR_+_49794572.23-P1P2	MLNR	GCAGGCACCAGCGCCCCCAG	-18	rA:dG	0.821	(0.796, 0.845)		0.218	0.164	20	30
MLNR_+_49794572.23-P1P2_116	MLNR_+_49794572.23-P1P2	MLNR	GCGGGCACCAGCGCCCCCAG	-18	rG:dG	0.844	(0.819, 0.869)		0.218	0.212	30	30
MLNR_+_49794572.23-P1P2_121	MLNR_+_49794572.23-P1P2	MLNR	GCTGGCACCAGCGCCCCCAG	-18	rU:dG	0.807	(0.784, 0.830)		0.218	0.192	30	40
MLNR_+_49794572.23-P1P2_126	MLNR_+_49794572.23-P1P2	MLNR	GCCAGCACCAGCGCCCCCAG	-17	rA:dC	0.744	(0.719, 0.770)		0.274	0.201	20	30
MLNR_+_49794572.23-P1P2_131	MLNR_+_49794572.23-P1P2	MLNR	GCCCGCACCAGCGCCCCCAG	-17	rC:dC	0.740	(0.711, 0.770)		0.274	0.165	20	30
MLNR_+_49794572.23-P1P2_134	MLNR_+_49794572.23-P1P2	MLNR	GCCTGCACCAGCGCCCCCAG	-17	rU:dC	0.707	(0.679, 0.734)		0.274	0.165	30	30
MLNR_+_49794572.23-P1P2_138	MLNR_+_49794572.23-P1P2	MLNR	GCCGACACCAGCGCCCCCAG	-16	rA:dC	0.716	(0.686, 0.746)		0.261	0.201	40	40
MLNR_+_49794572.23-P1P2_143	MLNR_+_49794572.23-P1P2	MLNR	GCCGCCACCAGCGCCCCCAG	-16	rC:dC	0.667	(0.633, 0.700)		0.261	0.165	30	40
MLNR_+_49794572.23-P1P2_146	MLNR_+_49794572.23-P1P2	MLNR	GCCGTCACCAGCGCCCCCAG	-16	rU:dC	0.625	(0.589, 0.661)		0.261	0.165	30	30
MLNR_+_49794572.23-P1P2_149	MLNR_+_49794572.23-P1P2	MLNR	GCCGGAACCAGCGCCCCCAG	-15	rA:dG	0.655	(0.623, 0.687)		0.223	0.164	30	40
MLNR_+_49794572.23-P1P2_152	MLNR_+_49794572.23-P1P2	MLNR	GCCGGGACCAGCGCCCCCAG	-15	rG:dG	0.696	(0.676, 0.716)		0.223	0.212	30	40
MLNR_+_49794572.23-P1P2_157	MLNR_+_49794572.23-P1P2	MLNR	GCCGGTACCAGCGCCCCCAG	-15	rU:dG	0.784	(0.760, 0.809)		0.223	0.192	40	50
MLNR_+_49794572.23-P1P2_165	MLNR_+_49794572.23-P1P2	MLNR	GCCGGCGCCAGCGCCCCCAG	-14	rG:dT	0.818	(0.796, 0.841)		0.256	0.235	20	30
MLNR_+_49794572.23-P1P2_168	MLNR_+_49794572.23-P1P2	MLNR	GCCGGCCCCAGCGCCCCCAG	-14	rC:dT	0.731	(0.698, 0.764)		0.256	0.209	30	30
MLNR_+_49794572.23-P1P2_171	MLNR_+_49794572.23-P1P2	MLNR	GCCGGCTCCAGCGCCCCCAG	-14	rU:dT	0.770	(0.740, 0.800)		0.256	0.186	30	30
MLNR_+_49794572.23-P1P2_173	MLNR_+_49794572.23-P1P2	MLNR	GCCGGCAACAGCGCCCCCAG	-13	rA:dG	0.619	(0.587, 0.652)		0.259	0.164	20	40
MLNR_+_49794572.23-P1P2_176	MLNR_+_49794572.23-P1P2	MLNR	GCCGGCAGCAGCGCCCCCAG	-13	rG:dG	0.683	(0.660, 0.706)		0.259	0.212	20	30
MLNR_+_49794572.23-P1P2_181	MLNR_+_49794572.23-P1P2	MLNR	GCCGGCATCAGCGCCCCCAG	-13	rU:dG	0.732	(0.709, 0.754)		0.259	0.192	30	40
MLNR_+_49794572.23-P1P2_185	MLNR_+_49794572.23-P1P2	MLNR	GCCGGCACAAGCGCCCCCAG	-12	rA:dG	0.564	(0.537, 0.592)		0.259	0.164	40	40
MLNR_+_49794572.23-P1P2_188	MLNR_+_49794572.23-P1P2	MLNR	GCCGGCACGAGCGCCCCCAG	-12	rG:dG	0.669	(0.647, 0.691)		0.259	0.212	30	30
MLNR_+_49794572.23-P1P2_193	MLNR_+_49794572.23-P1P2	MLNR	GCCGGCACTAGCGCCCCCAG	-12	rU:dG	0.715	(0.694, 0.735)		0.259	0.192	40	40
MLNR_+_49794572.23-P1P2_201	MLNR_+_49794572.23-P1P2	MLNR	GCCGGCACCGGCGCCCCCAG	-11	rG:dT	0.790	(0.772, 0.808)		0.242	0.235	40	40
MLNR_+_49794572.23-P1P2_204	MLNR_+_49794572.23-P1P2	MLNR	GCCGGCACCCGCGCCCCCAG	-11	rC:dT	0.503	(0.468, 0.538)		0.242	0.209	20	30
MLNR_+_49794572.23-P1P2_207	MLNR_+_49794572.23-P1P2	MLNR	GCCGGCACCTGCGCCCCCAG	-11	rU:dT	0.559	(0.527, 0.591)		0.242	0.186	30	30
MLNR_+_49794572.23-P1P2_210	MLNR_+_49794572.23-P1P2	MLNR	GCCGGCACCAACGCCCCCAG	-10	rA:dC	0.332	(0.303, 0.360)		0.204	0.201	30	30
MLNR_+_49794572.23-P1P2_215	MLNR_+_49794572.23-P1P2	MLNR	GCCGGCACCACCGCCCCCAG	-10	rC:dC	0.177	(0.157, 0.198)		0.204	0.165	30	40
MLNR_+_49794572.23-P1P2_218	MLNR_+_49794572.23-P1P2	MLNR	GCCGGCACCATCGCCCCCAG	-10	rU:dC	0.192	(0.170, 0.214)		0.204	0.165	30	50
MLNR_+_49794572.23-P1P2_221	MLNR_+_49794572.23-P1P2	MLNR	GCCGGCACCAGAGCCCCCAG	-9	rA:dG	0.331	(0.303, 0.359)		0.191	0.164	20	30
MLNR_+_49794572.23-P1P2_224	MLNR_+_49794572.23-P1P2	MLNR	GCCGGCACCAGGGCCCCCAG	-9	rG:dG	0.611	(0.589, 0.633)		0.191	0.212	20	40
MLNR_+_49794572.23-P1P2_229	MLNR_+_49794572.23-P1P2	MLNR	GCCGGCACCAGTGCCCCCAG	-9	rU:dG	0.690	(0.668, 0.712)		0.191	0.192	20	40
MLNR_+_49794572.23-P1P2_234	MLNR_+_49794572.23-P1P2	MLNR	GCCGGCACCAGCACCCCCAG	-8	rA:dC	0.237	(0.210, 0.264)		0.181	0.201	20	40
MLNR_+_49794572.23-P1P2_239	MLNR_+_49794572.23-P1P2	MLNR	GCCGGCACCAGCCCCCCCAG	-8	rC:dC	0.175	(0.156, 0.194)		0.181	0.165	30	30
MLNR_+_49794572.23-P1P2_242	MLNR_+_49794572.23-P1P2	MLNR	GCCGGCACCAGCTCCCCCAG	-8	rU:dC	0.126	(0.111, 0.141)		0.181	0.165	20	30
MLNR_+_49794572.23-P1P2_245	MLNR_+_49794572.23-P1P2	MLNR	GCCGGCACCAGCGACCCCAG	-7	rA:dG	0.098	(0.080, 0.117)		0.120	0.164	20	30
MLNR_+_49794572.23-P1P2_248	MLNR_+_49794572.23-P1P2	MLNR	GCCGGCACCAGCGGCCCCAG	-7	rG:dG	0.141	(0.120, 0.162)		0.120	0.212	30	40
MLNR_+_49794572.23-P1P2_253	MLNR_+_49794572.23-P1P2	MLNR	GCCGGCACCAGCGTCCCCAG	-7	rU:dG	0.213	(0.181, 0.245)		0.120	0.192	20	30
MLNR_+_49794572.23-P1P2_257	MLNR_+_49794572.23-P1P2	MLNR	GCCGGCACCAGCGCACCCAG	-6	rA:dG	0.067	(0.049, 0.084)		0.139	0.164	30	30
MLNR_+_49794572.23-P1P2_260	MLNR_+_49794572.23-P1P2	MLNR	GCCGGCACCAGCGCGCCCAG	-6	rG:dG	0.050	(0.037, 0.064)		0.139	0.212	30	30
MLNR_+_49794572.23-P1P2_265	MLNR_+_49794572.23-P1P2	MLNR	GCCGGCACCAGCGCTCCCAG	-6	rU:dG	0.139	(0.114, 0.165)		0.139	0.192	30	40
MLNR_+_49794572.23-P1P2_269	MLNR_+_49794572.23-P1P2	MLNR	GCCGGCACCAGCGCCACCAG	-5	rA:dG	0.101	(0.083, 0.119)		0.130	0.164	30	40
MLNR_+_49794572.23-P1P2_272	MLNR_+_49794572.23-P1P2	MLNR	GCCGGCACCAGCGCCGCCAG	-5	rG:dG	0.105	(0.082, 0.128)		0.130	0.212	30	40
MLNR_+_49794572.23-P1P2_277	MLNR_+_49794572.23-P1P2	MLNR	GCCGGCACCAGCGCCTCCAG	-5	rU:dG	0.181	(0.155, 0.207)		0.130	0.192	30	30
MLNR_+_49794572.23-P1P2_281	MLNR_+_49794572.23-P1P2	MLNR	GCCGGCACCAGCGCCCACAG	-4	rA:dG	0.199	(0.171, 0.227)		0.147	0.164	30	40
MLNR_+_49794572.23-P1P2_284	MLNR_+_49794572.23-P1P2	MLNR	GCCGGCACCAGCGCCCGCAG	-4	rG:dG	0.303	(0.271, 0.335)		0.147	0.212	30	30
MLNR_+_49794572.23-P1P2_289	MLNR_+_49794572.23-P1P2	MLNR	GCCGGCACCAGCGCCCTCAG	-4	rU:dG	0.316	(0.287, 0.346)		0.147	0.192	30	30
MLNR_+_49794572.23-P1P2_293	MLNR_+_49794572.23-P1P2	MLNR	GCCGGCACCAGCGCCCCAAG	-3	rA:dG	0.107	(0.088, 0.126)		0.116	0.164	40	40
MLNR_+_49794572.23-P1P2_296	MLNR_+_49794572.23-P1P2	MLNR	GCCGGCACCAGCGCCCCGAG	-3	rG:dG	0.182	(0.163, 0.202)		0.116	0.212	30	30
MLNR_+_49794572.23-P1P2_301	MLNR_+_49794572.23-P1P2	MLNR	GCCGGCACCAGCGCCCCTAG	-3	rU:dG	0.199	(0.179, 0.219)		0.116	0.192	40	50
MLNR_+_49794572.23-P1P2_309	MLNR_+_49794572.23-P1P2	MLNR	GCCGGCACCAGCGCCCCCGG	-2	rG:dT	0.513	(0.489, 0.538)		0.113	0.235	30	30
MLNR_+_49794572.23-P1P2_312	MLNR_+_49794572.23-P1P2	MLNR	GCCGGCACCAGCGCCCCCCG	-2	rC:dT	0.196	(0.171, 0.221)		0.113	0.209	30	30
MLNR_+_49794572.23-P1P2_315	MLNR_+_49794572.23-P1P2	MLNR	GCCGGCACCAGCGCCCCCTG	-2	rU:dT	0.206	(0.185, 0.228)		0.113	0.186	20	30
MLNR_+_49794572.23-P1P2_318	MLNR_+_49794572.23-P1P2	MLNR	GCCGGCACCAGCGCCCCCAA	-1	rA:dC	0.151	(0.136, 0.166)		0.105	0.201	30	40
MLNR_+_49794572.23-P1P2_323	MLNR_+_49794572.23-P1P2	MLNR	GCCGGCACCAGCGCCCCCAC	-1	rC:dC	0.090	(0.080, 0.099)		0.105	0.165	30	30
MLNR_+_49794572.23-P1P2_326	MLNR_+_49794572.23-P1P2	MLNR	GCCGGCACCAGCGCCCCCAT	-1	rU:dC	0.098	(0.089, 0.107)		0.105	0.165	30	30
MLNR_-_49794477.23-P1P2	MLNR_-_49794477.23-P1P2	MLNR	GGGCCGCGCGGAGCACCCAT			1.000					30	50
MLNR_-_49794477.23-P1P2_102	MLNR_-_49794477.23-P1P2	MLNR	GAGCCGCGCGGAGCACCCAT	-19	rA:dC	0.822	(0.794, 0.851)		0.260	0.201	40	40
MLNR_-_49794477.23-P1P2_107	MLNR_-_49794477.23-P1P2	MLNR	GCGCCGCGCGGAGCACCCAT	-19	rC:dC	0.854	(0.828, 0.881)		0.260	0.165	40	50
MLNR_-_49794477.23-P1P2_110	MLNR_-_49794477.23-P1P2	MLNR	GTGCCGCGCGGAGCACCCAT	-19	rU:dC	0.832	(0.803, 0.860)		0.260	0.165	40	50
MLNR_-_49794477.23-P1P2_114	MLNR_-_49794477.23-P1P2	MLNR	GGACCGCGCGGAGCACCCAT	-18	rA:dC	0.833	(0.807, 0.860)		0.218	0.201	40	60
MLNR_-_49794477.23-P1P2_119	MLNR_-_49794477.23-P1P2	MLNR	GGCCCGCGCGGAGCACCCAT	-18	rC:dC	0.883	(0.860, 0.906)		0.218	0.165	40	50
MLNR_-_49794477.23-P1P2_122	MLNR_-_49794477.23-P1P2	MLNR	GGTCCGCGCGGAGCACCCAT	-18	rU:dC	0.855	(0.830, 0.880)		0.218	0.165	40	50
MLNR_-_49794477.23-P1P2_125	MLNR_-_49794477.23-P1P2	MLNR	GGGACGCGCGGAGCACCCAT	-17	rA:dG	0.749	(0.722, 0.775)		0.274	0.164	30	50
MLNR_-_49794477.23-P1P2_128	MLNR_-_49794477.23-P1P2	MLNR	GGGGCGCGCGGAGCACCCAT	-17	rG:dG	0.733	(0.707, 0.759)		0.274	0.212	20	50
MLNR_-_49794477.23-P1P2_133	MLNR_-_49794477.23-P1P2	MLNR	GGGTCGCGCGGAGCACCCAT	-17	rU:dG	0.732	(0.703, 0.760)		0.274	0.192	30	40
MLNR_-_49794477.23-P1P2_137	MLNR_-_49794477.23-P1P2	MLNR	GGGCAGCGCGGAGCACCCAT	-16	rA:dG	0.678	(0.651, 0.705)		0.261	0.164	20	40
MLNR_-_49794477.23-P1P2_140	MLNR_-_49794477.23-P1P2	MLNR	GGGCGGCGCGGAGCACCCAT	-16	rG:dG	0.691	(0.671, 0.712)		0.261	0.212	30	50
MLNR_-_49794477.23-P1P2_145	MLNR_-_49794477.23-P1P2	MLNR	GGGCTGCGCGGAGCACCCAT	-16	rU:dG	0.730	(0.705, 0.754)		0.261	0.192	30	50
MLNR_-_49794477.23-P1P2_150	MLNR_-_49794477.23-P1P2	MLNR	GGGCCACGCGGAGCACCCAT	-15	rA:dC	0.616	(0.580, 0.652)		0.223	0.201	30	50
MLNR_-_49794477.23-P1P2_155	MLNR_-_49794477.23-P1P2	MLNR	GGGCCCCGCGGAGCACCCAT	-15	rC:dC	0.572	(0.536, 0.609)		0.223	0.165	20	40
MLNR_-_49794477.23-P1P2_158	MLNR_-_49794477.23-P1P2	MLNR	GGGCCTCGCGGAGCACCCAT	-15	rU:dC	0.562	(0.523, 0.600)		0.223	0.165	30	50
MLNR_-_49794477.23-P1P2_161	MLNR_-_49794477.23-P1P2	MLNR	GGGCCGAGCGGAGCACCCAT	-14	rA:dG	0.578	(0.547, 0.608)		0.256	0.164	20	40
MLNR_-_49794477.23-P1P2_164	MLNR_-_49794477.23-P1P2	MLNR	GGGCCGGGCGGAGCACCCAT	-14	rG:dG	0.636	(0.617, 0.655)		0.256	0.212	30	50
MLNR_-_49794477.23-P1P2_169	MLNR_-_49794477.23-P1P2	MLNR	GGGCCGTGCGGAGCACCCAT	-14	rU:dG	0.722	(0.693, 0.751)		0.256	0.192	30	50
MLNR_-_49794477.23-P1P2_174	MLNR_-_49794477.23-P1P2	MLNR	GGGCCGCACGGAGCACCCAT	-13	rA:dC	0.536	(0.499, 0.574)		0.259	0.201	20	40
MLNR_-_49794477.23-P1P2_179	MLNR_-_49794477.23-P1P2	MLNR	GGGCCGCCCGGAGCACCCAT	-13	rC:dC	0.326	(0.295, 0.357)		0.259	0.165	30	50
MLNR_-_49794477.23-P1P2_182	MLNR_-_49794477.23-P1P2	MLNR	GGGCCGCTCGGAGCACCCAT	-13	rU:dC	0.509	(0.468, 0.550)		0.259	0.165	20	50
MLNR_-_49794477.23-P1P2_185	MLNR_-_49794477.23-P1P2	MLNR	GGGCCGCGAGGAGCACCCAT	-12	rA:dG	0.502	(0.467, 0.538)		0.259	0.164	40	40
MLNR_-_49794477.23-P1P2_188	MLNR_-_49794477.23-P1P2	MLNR	GGGCCGCGGGGAGCACCCAT	-12	rG:dG	0.641	(0.621, 0.662)		0.259	0.212	20	30
MLNR_-_49794477.23-P1P2_193	MLNR_-_49794477.23-P1P2	MLNR	GGGCCGCGTGGAGCACCCAT	-12	rU:dG	0.643	(0.615, 0.670)		0.259	0.192	30	50
MLNR_-_49794477.23-P1P2_198	MLNR_-_49794477.23-P1P2	MLNR	GGGCCGCGCAGAGCACCCAT	-11	rA:dC	0.210	(0.184, 0.235)		0.242	0.201	30	60
MLNR_-_49794477.23-P1P2_203	MLNR_-_49794477.23-P1P2	MLNR	GGGCCGCGCCGAGCACCCAT	-11	rC:dC	0.067	(0.053, 0.080)		0.242	0.165	40	40
MLNR_-_49794477.23-P1P2_206	MLNR_-_49794477.23-P1P2	MLNR	GGGCCGCGCTGAGCACCCAT	-11	rU:dC	0.102	(0.084, 0.121)		0.242	0.165	30	40
MLNR_-_49794477.23-P1P2_210	MLNR_-_49794477.23-P1P2	MLNR	GGGCCGCGCGAAGCACCCAT	-10	rA:dC	0.194	(0.167, 0.220)		0.204	0.201	40	60
MLNR_-_49794477.23-P1P2_215	MLNR_-_49794477.23-P1P2	MLNR	GGGCCGCGCGCAGCACCCAT	-10	rC:dC	0.064	(0.051, 0.077)		0.204	0.165	40	40
MLNR_-_49794477.23-P1P2_218	MLNR_-_49794477.23-P1P2	MLNR	GGGCCGCGCGTAGCACCCAT	-10	rU:dC	0.092	(0.077, 0.108)		0.204	0.165	40	40
MLNR_-_49794477.23-P1P2_225	MLNR_-_49794477.23-P1P2	MLNR	GGGCCGCGCGGGGCACCCAT	-9	rG:dT	0.685	(0.661, 0.709)		0.191	0.235	40	40
MLNR_-_49794477.23-P1P2_228	MLNR_-_49794477.23-P1P2	MLNR	GGGCCGCGCGGCGCACCCAT	-9	rC:dT	0.270	(0.240, 0.300)		0.191	0.209	30	30
MLNR_-_49794477.23-P1P2_231	MLNR_-_49794477.23-P1P2	MLNR	GGGCCGCGCGGTGCACCCAT	-9	rU:dT	0.312	(0.280, 0.344)		0.191	0.186	40	40
MLNR_-_49794477.23-P1P2_234	MLNR_-_49794477.23-P1P2	MLNR	GGGCCGCGCGGAACACCCAT	-8	rA:dC	0.132	(0.116, 0.147)		0.181	0.201	40	60
MLNR_-_49794477.23-P1P2_239	MLNR_-_49794477.23-P1P2	MLNR	GGGCCGCGCGGACCACCCAT	-8	rC:dC	0.086	(0.078, 0.095)		0.181	0.165	40	40
MLNR_-_49794477.23-P1P2_242	MLNR_-_49794477.23-P1P2	MLNR	GGGCCGCGCGGATCACCCAT	-8	rU:dC	0.065	(0.056, 0.075)		0.181	0.165	50	60
MLNR_-_49794477.23-P1P2_245	MLNR_-_49794477.23-P1P2	MLNR	GGGCCGCGCGGAGAACCCAT	-7	rA:dG	0.080	(0.065, 0.095)		0.120	0.164	30	50
MLNR_-_49794477.23-P1P2_248	MLNR_-_49794477.23-P1P2	MLNR	GGGCCGCGCGGAGGACCCAT	-7	rG:dG	0.141	(0.127, 0.156)		0.120	0.212	30	60
MLNR_-_49794477.23-P1P2_253	MLNR_-_49794477.23-P1P2	MLNR	GGGCCGCGCGGAGTACCCAT	-7	rU:dG	0.138	(0.116, 0.159)		0.120	0.192	40	40
MLNR_-_49794477.23-P1P2_261	MLNR_-_49794477.23-P1P2	MLNR	GGGCCGCGCGGAGCGCCCAT	-6	rG:dT	0.275	(0.252, 0.299)		0.139	0.235	40	40
MLNR_-_49794477.23-P1P2_264	MLNR_-_49794477.23-P1P2	MLNR	GGGCCGCGCGGAGCCCCCAT	-6	rC:dT	0.188	(0.165, 0.210)		0.139	0.209	30	50
MLNR_-_49794477.23-P1P2_267	MLNR_-_49794477.23-P1P2	MLNR	GGGCCGCGCGGAGCTCCCAT	-6	rU:dT	0.150	(0.135, 0.165)		0.139	0.186	30	30
MLNR_-_49794477.23-P1P2_269	MLNR_-_49794477.23-P1P2	MLNR	GGGCCGCGCGGAGCAACCAT	-5	rA:dG	0.062	(0.051, 0.074)		0.130	0.164	40	50
MLNR_-_49794477.23-P1P2_272	MLNR_-_49794477.23-P1P2	MLNR	GGGCCGCGCGGAGCAGCCAT	-5	rG:dG	0.089	(0.073, 0.104)		0.130	0.212	30	30
MLNR_-_49794477.23-P1P2_277	MLNR_-_49794477.23-P1P2	MLNR	GGGCCGCGCGGAGCATCCAT	-5	rU:dG	0.107	(0.093, 0.122)		0.130	0.192	40	60
MLNR_-_49794477.23-P1P2_281	MLNR_-_49794477.23-P1P2	MLNR	GGGCCGCGCGGAGCACACAT	-4	rA:dG	0.084	(0.068, 0.099)		0.147	0.164	30	50
MLNR_-_49794477.23-P1P2_284	MLNR_-_49794477.23-P1P2	MLNR	GGGCCGCGCGGAGCACGCAT	-4	rG:dG	0.153	(0.137, 0.169)		0.147	0.212	40	60
MLNR_-_49794477.23-P1P2_289	MLNR_-_49794477.23-P1P2	MLNR	GGGCCGCGCGGAGCACTCAT	-4	rU:dG	0.127	(0.108, 0.146)		0.147	0.192	40	50
MLNR_-_49794477.23-P1P2_293	MLNR_-_49794477.23-P1P2	MLNR	GGGCCGCGCGGAGCACCAAT	-3	rA:dG	0.049	(0.037, 0.061)		0.116	0.164	40	40
MLNR_-_49794477.23-P1P2_296	MLNR_-_49794477.23-P1P2	MLNR	GGGCCGCGCGGAGCACCGAT	-3	rG:dG	0.102	(0.088, 0.115)		0.116	0.212	40	50
MLNR_-_49794477.23-P1P2_301	MLNR_-_49794477.23-P1P2	MLNR	GGGCCGCGCGGAGCACCTAT	-3	rU:dG	0.093	(0.080, 0.107)		0.116	0.192	50	50
MLNR_-_49794477.23-P1P2_309	MLNR_-_49794477.23-P1P2	MLNR	GGGCCGCGCGGAGCACCCGT	-2	rG:dT	0.346	(0.322, 0.369)		0.113	0.235	40	50
MLNR_-_49794477.23-P1P2_312	MLNR_-_49794477.23-P1P2	MLNR	GGGCCGCGCGGAGCACCCCT	-2	rC:dT	0.128	(0.116, 0.140)		0.113	0.209	40	40
MLNR_-_49794477.23-P1P2_315	MLNR_-_49794477.23-P1P2	MLNR	GGGCCGCGCGGAGCACCCTT	-2	rU:dT	0.127	(0.112, 0.142)		0.113	0.186	40	50
MLNR_-_49794477.23-P1P2_316	MLNR_-_49794477.23-P1P2	MLNR	GGGCCGCGCGGAGCACCCAA	-1	rA:dA	0.129	(0.116, 0.141)		0.105	0.182	30	30
MLNR_-_49794477.23-P1P2_319	MLNR_-_49794477.23-P1P2	MLNR	GGGCCGCGCGGAGCACCCAG	-1	rG:dA	0.175	(0.163, 0.186)		0.105	0.200	40	40
MLNR_-_49794477.23-P1P2_322	MLNR_-_49794477.23-P1P2	MLNR	GGGCCGCGCGGAGCACCCAC	-1	rC:dA	0.138	(0.124, 0.152)		0.105	0.225	30	50
MLNR_-_49794512.23-P1P2	MLNR_-_49794512.23-P1P2	MLNR	GGGCAGCGACGGCCCCGAGG			1.000					30	40
MLNR_-_49794512.23-P1P2_102	MLNR_-_49794512.23-P1P2	MLNR	GAGCAGCGACGGCCCCGAGG	-19	rA:dC	0.883	(0.859, 0.907)		0.260	0.201	30	30
MLNR_-_49794512.23-P1P2_107	MLNR_-_49794512.23-P1P2	MLNR	GCGCAGCGACGGCCCCGAGG	-19	rC:dC	0.890	(0.868, 0.912)		0.260	0.165	40	40
MLNR_-_49794512.23-P1P2_110	MLNR_-_49794512.23-P1P2	MLNR	GTGCAGCGACGGCCCCGAGG	-19	rU:dC	0.877	(0.854, 0.899)		0.260	0.165	30	40
MLNR_-_49794512.23-P1P2_114	MLNR_-_49794512.23-P1P2	MLNR	GGACAGCGACGGCCCCGAGG	-18	rA:dC	0.891	(0.871, 0.912)		0.218	0.201	40	40
MLNR_-_49794512.23-P1P2_119	MLNR_-_49794512.23-P1P2	MLNR	GGCCAGCGACGGCCCCGAGG	-18	rC:dC	0.918	(0.897, 0.939)		0.218	0.165	40	40
MLNR_-_49794512.23-P1P2_122	MLNR_-_49794512.23-P1P2	MLNR	GGTCAGCGACGGCCCCGAGG	-18	rU:dC	0.891	(0.870, 0.911)		0.218	0.165	30	50
MLNR_-_49794512.23-P1P2_125	MLNR_-_49794512.23-P1P2	MLNR	GGGAAGCGACGGCCCCGAGG	-17	rA:dG	0.817	(0.793, 0.840)		0.274	0.164	30	40
MLNR_-_49794512.23-P1P2_128	MLNR_-_49794512.23-P1P2	MLNR	GGGGAGCGACGGCCCCGAGG	-17	rG:dG	0.791	(0.765, 0.818)		0.274	0.212	20	40
MLNR_-_49794512.23-P1P2_133	MLNR_-_49794512.23-P1P2	MLNR	GGGTAGCGACGGCCCCGAGG	-17	rU:dG	0.814	(0.791, 0.836)		0.274	0.192	30	50
MLNR_-_49794512.23-P1P2_141	MLNR_-_49794512.23-P1P2	MLNR	GGGCGGCGACGGCCCCGAGG	-16	rG:dT	0.885	(0.860, 0.909)		0.261	0.235	30	40
MLNR_-_49794512.23-P1P2_144	MLNR_-_49794512.23-P1P2	MLNR	GGGCCGCGACGGCCCCGAGG	-16	rC:dT	0.843	(0.821, 0.865)		0.261	0.209	20	30
MLNR_-_49794512.23-P1P2_147	MLNR_-_49794512.23-P1P2	MLNR	GGGCTGCGACGGCCCCGAGG	-16	rU:dT	0.830	(0.808, 0.852)		0.261	0.186	30	40
MLNR_-_49794512.23-P1P2_150	MLNR_-_49794512.23-P1P2	MLNR	GGGCAACGACGGCCCCGAGG	-15	rA:dC	0.765	(0.737, 0.794)		0.223	0.201	20	30
MLNR_-_49794512.23-P1P2_155	MLNR_-_49794512.23-P1P2	MLNR	GGGCACCGACGGCCCCGAGG	-15	rC:dC	0.758	(0.725, 0.790)		0.223	0.165	20	30
MLNR_-_49794512.23-P1P2_158	MLNR_-_49794512.23-P1P2	MLNR	GGGCATCGACGGCCCCGAGG	-15	rU:dC	0.749	(0.713, 0.785)		0.223	0.165	30	40
MLNR_-_49794512.23-P1P2_161	MLNR_-_49794512.23-P1P2	MLNR	GGGCAGAGACGGCCCCGAGG	-14	rA:dG	0.740	(0.716, 0.765)		0.256	0.164	30	50
MLNR_-_49794512.23-P1P2_164	MLNR_-_49794512.23-P1P2	MLNR	GGGCAGGGACGGCCCCGAGG	-14	rG:dG	0.743	(0.723, 0.763)		0.256	0.212	40	40
MLNR_-_49794512.23-P1P2_169	MLNR_-_49794512.23-P1P2	MLNR	GGGCAGTGACGGCCCCGAGG	-14	rU:dG	0.796	(0.775, 0.817)		0.256	0.192	40	40
MLNR_-_49794512.23-P1P2_174	MLNR_-_49794512.23-P1P2	MLNR	GGGCAGCAACGGCCCCGAGG	-13	rA:dC	0.736	(0.713, 0.759)		0.259	0.201	30	40
MLNR_-_49794512.23-P1P2_179	MLNR_-_49794512.23-P1P2	MLNR	GGGCAGCCACGGCCCCGAGG	-13	rC:dC	0.666	(0.638, 0.694)		0.259	0.165	20	30
MLNR_-_49794512.23-P1P2_182	MLNR_-_49794512.23-P1P2	MLNR	GGGCAGCTACGGCCCCGAGG	-13	rU:dC	0.746	(0.722, 0.770)		0.259	0.165	20	40
MLNR_-_49794512.23-P1P2_189	MLNR_-_49794512.23-P1P2	MLNR	GGGCAGCGGCGGCCCCGAGG	-12	rG:dT	0.832	(0.810, 0.855)		0.259	0.235	20	20
MLNR_-_49794512.23-P1P2_192	MLNR_-_49794512.23-P1P2	MLNR	GGGCAGCGCCGGCCCCGAGG	-12	rC:dT	0.717	(0.691, 0.743)		0.259	0.209	20	40
MLNR_-_49794512.23-P1P2_195	MLNR_-_49794512.23-P1P2	MLNR	GGGCAGCGTCGGCCCCGAGG	-12	rU:dT	0.750	(0.725, 0.775)		0.259	0.186	40	40
MLNR_-_49794512.23-P1P2_197	MLNR_-_49794512.23-P1P2	MLNR	GGGCAGCGAAGGCCCCGAGG	-11	rA:dG	0.582	(0.554, 0.610)		0.242	0.164	20	40
MLNR_-_49794512.23-P1P2_200	MLNR_-_49794512.23-P1P2	MLNR	GGGCAGCGAGGGCCCCGAGG	-11	rG:dG	0.657	(0.640, 0.675)		0.242	0.212	20	30
MLNR_-_49794512.23-P1P2_205	MLNR_-_49794512.23-P1P2	MLNR	GGGCAGCGATGGCCCCGAGG	-11	rU:dG	0.687	(0.666, 0.707)		0.242	0.192	30	40
MLNR_-_49794512.23-P1P2_210	MLNR_-_49794512.23-P1P2	MLNR	GGGCAGCGACAGCCCCGAGG	-10	rA:dC	0.444	(0.416, 0.473)		0.204	0.201	20	40
MLNR_-_49794512.23-P1P2_215	MLNR_-_49794512.23-P1P2	MLNR	GGGCAGCGACCGCCCCGAGG	-10	rC:dC	0.272	(0.247, 0.297)		0.204	0.165	40	40
MLNR_-_49794512.23-P1P2_218	MLNR_-_49794512.23-P1P2	MLNR	GGGCAGCGACTGCCCCGAGG	-10	rU:dC	0.287	(0.261, 0.313)		0.204	0.165	40	40
MLNR_-_49794512.23-P1P2_222	MLNR_-_49794512.23-P1P2	MLNR	GGGCAGCGACGACCCCGAGG	-9	rA:dC	0.391	(0.363, 0.420)		0.191	0.201	40	40
MLNR_-_49794512.23-P1P2_227	MLNR_-_49794512.23-P1P2	MLNR	GGGCAGCGACGCCCCCGAGG	-9	rC:dC	0.247	(0.224, 0.271)		0.191	0.165	30	30
MLNR_-_49794512.23-P1P2_230	MLNR_-_49794512.23-P1P2	MLNR	GGGCAGCGACGTCCCCGAGG	-9	rU:dC	0.272	(0.246, 0.299)		0.191	0.165	40	40
MLNR_-_49794512.23-P1P2_233	MLNR_-_49794512.23-P1P2	MLNR	GGGCAGCGACGGACCCGAGG	-8	rA:dG	0.305	(0.274, 0.336)		0.181	0.164	30	30
MLNR_-_49794512.23-P1P2_236	MLNR_-_49794512.23-P1P2	MLNR	GGGCAGCGACGGGCCCGAGG	-8	rG:dG	0.493	(0.470, 0.515)		0.181	0.212	20	20
MLNR_-_49794512.23-P1P2_241	MLNR_-_49794512.23-P1P2	MLNR	GGGCAGCGACGGTCCCGAGG	-8	rU:dG	0.640	(0.614, 0.666)		0.181	0.192	40	40
MLNR_-_49794512.23-P1P2_245	MLNR_-_49794512.23-P1P2	MLNR	GGGCAGCGACGGCACCGAGG	-7	rA:dG	0.158	(0.138, 0.177)		0.120	0.164	30	30
MLNR_-_49794512.23-P1P2_248	MLNR_-_49794512.23-P1P2	MLNR	GGGCAGCGACGGCGCCGAGG	-7	rG:dG	0.177	(0.157, 0.197)		0.120	0.212	30	40
MLNR_-_49794512.23-P1P2_253	MLNR_-_49794512.23-P1P2	MLNR	GGGCAGCGACGGCTCCGAGG	-7	rU:dG	0.275	(0.244, 0.306)		0.120	0.192	30	30
MLNR_-_49794512.23-P1P2_257	MLNR_-_49794512.23-P1P2	MLNR	GGGCAGCGACGGCCACGAGG	-6	rA:dG	0.126	(0.112, 0.141)		0.139	0.164	30	30
MLNR_-_49794512.23-P1P2_260	MLNR_-_49794512.23-P1P2	MLNR	GGGCAGCGACGGCCGCGAGG	-6	rG:dG	0.107	(0.095, 0.119)		0.139	0.212	30	40
MLNR_-_49794512.23-P1P2_265	MLNR_-_49794512.23-P1P2	MLNR	GGGCAGCGACGGCCTCGAGG	-6	rU:dG	0.201	(0.182, 0.219)		0.139	0.192	30	40
MLNR_-_49794512.23-P1P2_269	MLNR_-_49794512.23-P1P2	MLNR	GGGCAGCGACGGCCCAGAGG	-5	rA:dG	0.246	(0.225, 0.268)		0.130	0.164	30	40
MLNR_-_49794512.23-P1P2_272	MLNR_-_49794512.23-P1P2	MLNR	GGGCAGCGACGGCCCGGAGG	-5	rG:dG	0.284	(0.261, 0.306)		0.130	0.212	40	40
MLNR_-_49794512.23-P1P2_277	MLNR_-_49794512.23-P1P2	MLNR	GGGCAGCGACGGCCCTGAGG	-5	rU:dG	0.322	(0.295, 0.350)		0.130	0.192	30	50
MLNR_-_49794512.23-P1P2_282	MLNR_-_49794512.23-P1P2	MLNR	GGGCAGCGACGGCCCCAAGG	-4	rA:dC	0.277	(0.255, 0.298)		0.147	0.201	30	30
MLNR_-_49794512.23-P1P2_287	MLNR_-_49794512.23-P1P2	MLNR	GGGCAGCGACGGCCCCCAGG	-4	rC:dC	0.134	(0.118, 0.149)		0.147	0.165	30	30
MLNR_-_49794512.23-P1P2_290	MLNR_-_49794512.23-P1P2	MLNR	GGGCAGCGACGGCCCCTAGG	-4	rU:dC	0.163	(0.147, 0.179)		0.147	0.165	30	50
MLNR_-_49794512.23-P1P2_297	MLNR_-_49794512.23-P1P2	MLNR	GGGCAGCGACGGCCCCGGGG	-3	rG:dT	0.620	(0.595, 0.645)		0.116	0.235	30	30
MLNR_-_49794512.23-P1P2_300	MLNR_-_49794512.23-P1P2	MLNR	GGGCAGCGACGGCCCCGCGG	-3	rC:dT	0.289	(0.263, 0.314)		0.116	0.209	40	40
MLNR_-_49794512.23-P1P2_303	MLNR_-_49794512.23-P1P2	MLNR	GGGCAGCGACGGCCCCGTGG	-3	rU:dT	0.365	(0.334, 0.395)		0.116	0.186	30	30
MLNR_-_49794512.23-P1P2_306	MLNR_-_49794512.23-P1P2	MLNR	GGGCAGCGACGGCCCCGAAG	-2	rA:dC	0.248	(0.226, 0.270)		0.113	0.201	30	30
MLNR_-_49794512.23-P1P2_311	MLNR_-_49794512.23-P1P2	MLNR	GGGCAGCGACGGCCCCGACG	-2	rC:dC	0.119	(0.109, 0.129)		0.113	0.165	40	50
MLNR_-_49794512.23-P1P2_314	MLNR_-_49794512.23-P1P2	MLNR	GGGCAGCGACGGCCCCGATG	-2	rU:dC	0.135	(0.125, 0.145)		0.113	0.165	40	50
MLNR_-_49794512.23-P1P2_318	MLNR_-_49794512.23-P1P2	MLNR	GGGCAGCGACGGCCCCGAGA	-1	rA:dC	0.289	(0.264, 0.314)		0.105	0.201	30	30
MLNR_-_49794512.23-P1P2_323	MLNR_-_49794512.23-P1P2	MLNR	GGGCAGCGACGGCCCCGAGC	-1	rC:dC	0.135	(0.123, 0.148)		0.105	0.165	30	30
MLNR_-_49794512.23-P1P2_326	MLNR_-_49794512.23-P1P2	MLNR	GGGCAGCGACGGCCCCGAGT	-1	rU:dC	0.154	(0.140, 0.168)		0.105	0.165	30	30
MLN_+_33771574.23-P1P2	MLN_+_33771574.23-P1P2	MLN	GGTGCCCGCGCTGATTCCCA			1.000					40	50
MLN_+_33771574.23-P1P2_102	MLN_+_33771574.23-P1P2	MLN	GATGCCCGCGCTGATTCCCA	-19	rA:dC	0.720	(0.687, 0.753)		0.260	0.201	40	60
MLN_+_33771574.23-P1P2_107	MLN_+_33771574.23-P1P2	MLN	GCTGCCCGCGCTGATTCCCA	-19	rC:dC	0.754	(0.726, 0.782)		0.260	0.165	30	50
MLN_+_33771574.23-P1P2_110	MLN_+_33771574.23-P1P2	MLN	GTTGCCCGCGCTGATTCCCA	-19	rU:dC	0.706	(0.676, 0.737)		0.260	0.165	40	60
MLN_+_33771574.23-P1P2_112	MLN_+_33771574.23-P1P2	MLN	GGAGCCCGCGCTGATTCCCA	-18	rA:dA	0.772	(0.742, 0.803)		0.218	0.182	40	60
MLN_+_33771574.23-P1P2_115	MLN_+_33771574.23-P1P2	MLN	GGGGCCCGCGCTGATTCCCA	-18	rG:dA	0.846	(0.814, 0.879)		0.218	0.200	40	50
MLN_+_33771574.23-P1P2_118	MLN_+_33771574.23-P1P2	MLN	GGCGCCCGCGCTGATTCCCA	-18	rC:dA	0.787	(0.752, 0.822)		0.218	0.225	40	60
MLN_+_33771574.23-P1P2_126	MLN_+_33771574.23-P1P2	MLN	GGTACCCGCGCTGATTCCCA	-17	rA:dC	0.624	(0.586, 0.662)		0.274	0.201	40	60
MLN_+_33771574.23-P1P2_131	MLN_+_33771574.23-P1P2	MLN	GGTCCCCGCGCTGATTCCCA	-17	rC:dC	0.601	(0.564, 0.638)		0.274	0.165	40	60
MLN_+_33771574.23-P1P2_134	MLN_+_33771574.23-P1P2	MLN	GGTTCCCGCGCTGATTCCCA	-17	rU:dC	0.537	(0.500, 0.574)		0.274	0.165	30	60
MLN_+_33771574.23-P1P2_137	MLN_+_33771574.23-P1P2	MLN	GGTGACCGCGCTGATTCCCA	-16	rA:dG	0.559	(0.516, 0.602)		0.261	0.164	40	60
MLN_+_33771574.23-P1P2_140	MLN_+_33771574.23-P1P2	MLN	GGTGGCCGCGCTGATTCCCA	-16	rG:dG	0.602	(0.562, 0.642)		0.261	0.212	50	60
MLN_+_33771574.23-P1P2_145	MLN_+_33771574.23-P1P2	MLN	GGTGTCCGCGCTGATTCCCA	-16	rU:dG	0.634	(0.594, 0.674)		0.261	0.192	40	60
MLN_+_33771574.23-P1P2_149	MLN_+_33771574.23-P1P2	MLN	GGTGCACGCGCTGATTCCCA	-15	rA:dG	0.598	(0.549, 0.647)		0.223	0.164	40	50
MLN_+_33771574.23-P1P2_152	MLN_+_33771574.23-P1P2	MLN	GGTGCGCGCGCTGATTCCCA	-15	rG:dG	0.699	(0.647, 0.751)		0.223	0.212	40	40
MLN_+_33771574.23-P1P2_157	MLN_+_33771574.23-P1P2	MLN	GGTGCTCGCGCTGATTCCCA	-15	rU:dG	0.766	(0.726, 0.806)		0.223	0.192	40	50
MLN_+_33771574.23-P1P2_161	MLN_+_33771574.23-P1P2	MLN	GGTGCCAGCGCTGATTCCCA	-14	rA:dG	0.589	(0.544, 0.635)		0.256	0.164	30	60
MLN_+_33771574.23-P1P2_164	MLN_+_33771574.23-P1P2	MLN	GGTGCCGGCGCTGATTCCCA	-14	rG:dG	0.702	(0.661, 0.743)		0.256	0.212	40	60
MLN_+_33771574.23-P1P2_169	MLN_+_33771574.23-P1P2	MLN	GGTGCCTGCGCTGATTCCCA	-14	rU:dG	0.765	(0.726, 0.803)		0.256	0.192	30	60
MLN_+_33771574.23-P1P2_174	MLN_+_33771574.23-P1P2	MLN	GGTGCCCACGCTGATTCCCA	-13	rA:dC	0.540	(0.492, 0.587)		0.259	0.201	40	60
MLN_+_33771574.23-P1P2_179	MLN_+_33771574.23-P1P2	MLN	GGTGCCCCCGCTGATTCCCA	-13	rC:dC	0.338	(0.302, 0.374)		0.259	0.165	40	60
MLN_+_33771574.23-P1P2_182	MLN_+_33771574.23-P1P2	MLN	GGTGCCCTCGCTGATTCCCA	-13	rU:dC	0.488	(0.443, 0.532)		0.259	0.165	30	60
MLN_+_33771574.23-P1P2_185	MLN_+_33771574.23-P1P2	MLN	GGTGCCCGAGCTGATTCCCA	-12	rA:dG	0.587	(0.544, 0.630)		0.259	0.164	30	30
MLN_+_33771574.23-P1P2_188	MLN_+_33771574.23-P1P2	MLN	GGTGCCCGGGCTGATTCCCA	-12	rG:dG	0.712	(0.678, 0.745)		0.259	0.212	30	50
MLN_+_33771574.23-P1P2_193	MLN_+_33771574.23-P1P2	MLN	GGTGCCCGTGCTGATTCCCA	-12	rU:dG	0.729	(0.694, 0.764)		0.259	0.192	30	50
MLN_+_33771574.23-P1P2_198	MLN_+_33771574.23-P1P2	MLN	GGTGCCCGCACTGATTCCCA	-11	rA:dC	0.310	(0.270, 0.349)		0.242	0.201	40	50
MLN_+_33771574.23-P1P2_203	MLN_+_33771574.23-P1P2	MLN	GGTGCCCGCCCTGATTCCCA	-11	rC:dC	0.132	(0.110, 0.154)		0.242	0.165	20	50
MLN_+_33771574.23-P1P2_206	MLN_+_33771574.23-P1P2	MLN	GGTGCCCGCTCTGATTCCCA	-11	rU:dC	0.171	(0.141, 0.201)		0.242	0.165	30	50
MLN_+_33771574.23-P1P2_209	MLN_+_33771574.23-P1P2	MLN	GGTGCCCGCGATGATTCCCA	-10	rA:dG	0.252	(0.217, 0.287)		0.204	0.164	30	50
MLN_+_33771574.23-P1P2_212	MLN_+_33771574.23-P1P2	MLN	GGTGCCCGCGGTGATTCCCA	-10	rG:dG	0.530	(0.491, 0.569)		0.204	0.212	20	30
MLN_+_33771574.23-P1P2_217	MLN_+_33771574.23-P1P2	MLN	GGTGCCCGCGTTGATTCCCA	-10	rU:dG	0.621	(0.580, 0.663)		0.204	0.192	40	50
MLN_+_33771574.23-P1P2_220	MLN_+_33771574.23-P1P2	MLN	GGTGCCCGCGCAGATTCCCA	-9	rA:dA	0.188	(0.145, 0.231)		0.191	0.182	40	50
MLN_+_33771574.23-P1P2_223	MLN_+_33771574.23-P1P2	MLN	GGTGCCCGCGCGGATTCCCA	-9	rG:dA	0.364	(0.320, 0.408)		0.191	0.200	40	50
MLN_+_33771574.23-P1P2_226	MLN_+_33771574.23-P1P2	MLN	GGTGCCCGCGCCGATTCCCA	-9	rC:dA	0.358	(0.317, 0.399)		0.191	0.225	40	60
MLN_+_33771574.23-P1P2_234	MLN_+_33771574.23-P1P2	MLN	GGTGCCCGCGCTAATTCCCA	-8	rA:dC	0.102	(0.080, 0.124)		0.181	0.201	40	60
MLN_+_33771574.23-P1P2_239	MLN_+_33771574.23-P1P2	MLN	GGTGCCCGCGCTCATTCCCA	-8	rC:dC	0.060	(0.047, 0.072)		0.181	0.165	40	50
MLN_+_33771574.23-P1P2_242	MLN_+_33771574.23-P1P2	MLN	GGTGCCCGCGCTTATTCCCA	-8	rU:dC	0.054	(0.035, 0.074)		0.181	0.165	40	70
MLN_+_33771574.23-P1P2_249	MLN_+_33771574.23-P1P2	MLN	GGTGCCCGCGCTGGTTCCCA	-7	rG:dT	0.388	(0.363, 0.413)		0.120	0.235	30	30
MLN_+_33771574.23-P1P2_252	MLN_+_33771574.23-P1P2	MLN	GGTGCCCGCGCTGCTTCCCA	-7	rC:dT	0.100	(0.082, 0.119)		0.120	0.209	40	40
MLN_+_33771574.23-P1P2_255	MLN_+_33771574.23-P1P2	MLN	GGTGCCCGCGCTGTTTCCCA	-7	rU:dT	0.107	(0.079, 0.134)		0.120	0.186	40	50
MLN_+_33771574.23-P1P2_256	MLN_+_33771574.23-P1P2	MLN	GGTGCCCGCGCTGAATCCCA	-6	rA:dA	0.122	(0.102, 0.142)		0.139	0.182	40	40
MLN_+_33771574.23-P1P2_259	MLN_+_33771574.23-P1P2	MLN	GGTGCCCGCGCTGAGTCCCA	-6	rG:dA	0.104	(0.089, 0.119)		0.139	0.200	30	30
MLN_+_33771574.23-P1P2_262	MLN_+_33771574.23-P1P2	MLN	GGTGCCCGCGCTGACTCCCA	-6	rC:dA	0.185	(0.165, 0.205)		0.139	0.225	30	40
MLN_+_33771574.23-P1P2_268	MLN_+_33771574.23-P1P2	MLN	GGTGCCCGCGCTGATACCCA	-5	rA:dA	0.127	(0.105, 0.149)		0.130	0.182	30	60
MLN_+_33771574.23-P1P2_271	MLN_+_33771574.23-P1P2	MLN	GGTGCCCGCGCTGATGCCCA	-5	rG:dA	0.134	(0.119, 0.150)		0.130	0.200	30	50
MLN_+_33771574.23-P1P2_274	MLN_+_33771574.23-P1P2	MLN	GGTGCCCGCGCTGATCCCCA	-5	rC:dA	0.217	(0.181, 0.253)		0.130	0.225	30	30
MLN_+_33771574.23-P1P2_281	MLN_+_33771574.23-P1P2	MLN	GGTGCCCGCGCTGATTACCA	-4	rA:dG	0.073	(0.052, 0.094)		0.147	0.164	40	50
MLN_+_33771574.23-P1P2_284	MLN_+_33771574.23-P1P2	MLN	GGTGCCCGCGCTGATTGCCA	-4	rG:dG	0.135	(0.111, 0.158)		0.147	0.212	30	50
MLN_+_33771574.23-P1P2_289	MLN_+_33771574.23-P1P2	MLN	GGTGCCCGCGCTGATTTCCA	-4	rU:dG	0.122	(0.098, 0.145)		0.147	0.192	40	50
MLN_+_33771574.23-P1P2_293	MLN_+_33771574.23-P1P2	MLN	GGTGCCCGCGCTGATTCACA	-3	rA:dG	0.012	(-0.003, 0.027)		0.116	0.164	40	50
MLN_+_33771574.23-P1P2_296	MLN_+_33771574.23-P1P2	MLN	GGTGCCCGCGCTGATTCGCA	-3	rG:dG	0.052	(0.036, 0.067)		0.116	0.212	40	50
MLN_+_33771574.23-P1P2_301	MLN_+_33771574.23-P1P2	MLN	GGTGCCCGCGCTGATTCTCA	-3	rU:dG	0.043	(0.026, 0.060)		0.116	0.192	40	40
MLN_+_33771574.23-P1P2_305	MLN_+_33771574.23-P1P2	MLN	GGTGCCCGCGCTGATTCCAA	-2	rA:dG	0.025	(0.011, 0.038)		0.113	0.164	40	60
MLN_+_33771574.23-P1P2_308	MLN_+_33771574.23-P1P2	MLN	GGTGCCCGCGCTGATTCCGA	-2	rG:dG	0.067	(0.053, 0.080)		0.113	0.212	50	60
MLN_+_33771574.23-P1P2_313	MLN_+_33771574.23-P1P2	MLN	GGTGCCCGCGCTGATTCCTA	-2	rU:dG	0.065	(0.049, 0.081)		0.113	0.192	50	60
MLN_+_33771574.23-P1P2_321	MLN_+_33771574.23-P1P2	MLN	GGTGCCCGCGCTGATTCCCG	-1	rG:dT	0.330	(0.302, 0.359)		0.105	0.235	60	60
MLN_+_33771574.23-P1P2_324	MLN_+_33771574.23-P1P2	MLN	GGTGCCCGCGCTGATTCCCC	-1	rC:dT	0.081	(0.066, 0.096)		0.105	0.209	30	50
MLN_+_33771574.23-P1P2_327	MLN_+_33771574.23-P1P2	MLN	GGTGCCCGCGCTGATTCCCT	-1	rU:dT	0.089	(0.073, 0.105)		0.105	0.186	40	50
MLN_+_33771704.23-P1P2	MLN_+_33771704.23-P1P2	MLN	GAGTAGCCCTTGGAGAAAGT			1.000					30	40
MLN_+_33771704.23-P1P2_105	MLN_+_33771704.23-P1P2	MLN	GGGTAGCCCTTGGAGAAAGT	-19	rG:dT	0.724	(0.674, 0.773)		0.260	0.235	30	30
MLN_+_33771704.23-P1P2_108	MLN_+_33771704.23-P1P2	MLN	GCGTAGCCCTTGGAGAAAGT	-19	rC:dT	0.600	(0.552, 0.649)		0.260	0.209	30	30
MLN_+_33771704.23-P1P2_111	MLN_+_33771704.23-P1P2	MLN	GTGTAGCCCTTGGAGAAAGT	-19	rU:dT	0.481	(0.438, 0.524)		0.260	0.186	30	30
MLN_+_33771704.23-P1P2_114	MLN_+_33771704.23-P1P2	MLN	GAATAGCCCTTGGAGAAAGT	-18	rA:dC	0.455	(0.428, 0.483)		0.218	0.201	30	30
MLN_+_33771704.23-P1P2_119	MLN_+_33771704.23-P1P2	MLN	GACTAGCCCTTGGAGAAAGT	-18	rC:dC	0.574	(0.538, 0.609)		0.218	0.165	30	40
MLN_+_33771704.23-P1P2_122	MLN_+_33771704.23-P1P2	MLN	GATTAGCCCTTGGAGAAAGT	-18	rU:dC	0.494	(0.466, 0.521)		0.218	0.165	20	40
MLN_+_33771704.23-P1P2_124	MLN_+_33771704.23-P1P2	MLN	GAGAAGCCCTTGGAGAAAGT	-17	rA:dA	0.427	(0.400, 0.455)		0.274	0.182	20	40
MLN_+_33771704.23-P1P2_127	MLN_+_33771704.23-P1P2	MLN	GAGGAGCCCTTGGAGAAAGT	-17	rG:dA	0.565	(0.531, 0.599)		0.274	0.200	30	30
MLN_+_33771704.23-P1P2_130	MLN_+_33771704.23-P1P2	MLN	GAGCAGCCCTTGGAGAAAGT	-17	rC:dA	0.510	(0.475, 0.546)		0.274	0.225	30	40
MLN_+_33771704.23-P1P2_141	MLN_+_33771704.23-P1P2	MLN	GAGTGGCCCTTGGAGAAAGT	-16	rG:dT	0.701	(0.659, 0.742)		0.261	0.235	20	30
MLN_+_33771704.23-P1P2_144	MLN_+_33771704.23-P1P2	MLN	GAGTCGCCCTTGGAGAAAGT	-16	rC:dT	0.374	(0.345, 0.402)		0.261	0.209	30	30
MLN_+_33771704.23-P1P2_147	MLN_+_33771704.23-P1P2	MLN	GAGTTGCCCTTGGAGAAAGT	-16	rU:dT	0.343	(0.317, 0.369)		0.261	0.186	30	40
MLN_+_33771704.23-P1P2_150	MLN_+_33771704.23-P1P2	MLN	GAGTAACCCTTGGAGAAAGT	-15	rA:dC	0.215	(0.192, 0.237)		0.223	0.201	30	50
MLN_+_33771704.23-P1P2_155	MLN_+_33771704.23-P1P2	MLN	GAGTACCCCTTGGAGAAAGT	-15	rC:dC	0.196	(0.174, 0.219)		0.223	0.165	30	40
MLN_+_33771704.23-P1P2_158	MLN_+_33771704.23-P1P2	MLN	GAGTATCCCTTGGAGAAAGT	-15	rU:dC	0.193	(0.170, 0.215)		0.223	0.165	30	50
MLN_+_33771704.23-P1P2_161	MLN_+_33771704.23-P1P2	MLN	GAGTAGACCTTGGAGAAAGT	-14	rA:dG	0.260	(0.238, 0.281)		0.256	0.164	30	40
MLN_+_33771704.23-P1P2_164	MLN_+_33771704.23-P1P2	MLN	GAGTAGGCCTTGGAGAAAGT	-14	rG:dG	0.369	(0.344, 0.394)		0.256	0.212	40	40
MLN_+_33771704.23-P1P2_169	MLN_+_33771704.23-P1P2	MLN	GAGTAGTCCTTGGAGAAAGT	-14	rU:dG	0.416	(0.387, 0.446)		0.256	0.192	30	30
MLN_+_33771704.23-P1P2_173	MLN_+_33771704.23-P1P2	MLN	GAGTAGCACTTGGAGAAAGT	-13	rA:dG	0.233	(0.205, 0.261)		0.259	0.164	20	40
MLN_+_33771704.23-P1P2_176	MLN_+_33771704.23-P1P2	MLN	GAGTAGCGCTTGGAGAAAGT	-13	rG:dG	0.302	(0.273, 0.331)		0.259	0.212	30	40
MLN_+_33771704.23-P1P2_181	MLN_+_33771704.23-P1P2	MLN	GAGTAGCTCTTGGAGAAAGT	-13	rU:dG	0.421	(0.391, 0.452)		0.259	0.192	30	30
MLN_+_33771704.23-P1P2_185	MLN_+_33771704.23-P1P2	MLN	GAGTAGCCATTGGAGAAAGT	-12	rA:dG	0.150	(0.130, 0.171)		0.259	0.164	30	50
MLN_+_33771704.23-P1P2_188	MLN_+_33771704.23-P1P2	MLN	GAGTAGCCGTTGGAGAAAGT	-12	rG:dG	0.252	(0.223, 0.281)		0.259	0.212	40	50
MLN_+_33771704.23-P1P2_193	MLN_+_33771704.23-P1P2	MLN	GAGTAGCCTTTGGAGAAAGT	-12	rU:dG	0.287	(0.261, 0.314)		0.259	0.192	30	40
MLN_+_33771704.23-P1P2_196	MLN_+_33771704.23-P1P2	MLN	GAGTAGCCCATGGAGAAAGT	-11	rA:dA	0.128	(0.109, 0.148)		0.242	0.182	30	50
MLN_+_33771704.23-P1P2_199	MLN_+_33771704.23-P1P2	MLN	GAGTAGCCCGTGGAGAAAGT	-11	rG:dA	0.232	(0.203, 0.260)		0.242	0.200	30	40
MLN_+_33771704.23-P1P2_202	MLN_+_33771704.23-P1P2	MLN	GAGTAGCCCCTGGAGAAAGT	-11	rC:dA	0.158	(0.135, 0.181)		0.242	0.225	20	40
MLN_+_33771704.23-P1P2_208	MLN_+_33771704.23-P1P2	MLN	GAGTAGCCCTAGGAGAAAGT	-10	rA:dA	0.092	(0.074, 0.110)		0.204	0.182	30	40
MLN_+_33771704.23-P1P2_211	MLN_+_33771704.23-P1P2	MLN	GAGTAGCCCTGGGAGAAAGT	-10	rG:dA	0.253	(0.234, 0.272)		0.204	0.200	20	40
MLN_+_33771704.23-P1P2_214	MLN_+_33771704.23-P1P2	MLN	GAGTAGCCCTCGGAGAAAGT	-10	rC:dA	0.138	(0.114, 0.162)		0.204	0.225	30	40
MLN_+_33771704.23-P1P2_222	MLN_+_33771704.23-P1P2	MLN	GAGTAGCCCTTAGAGAAAGT	-9	rA:dC	0.016	(0.006, 0.027)		0.191	0.201	30	40
MLN_+_33771704.23-P1P2_227	MLN_+_33771704.23-P1P2	MLN	GAGTAGCCCTTCGAGAAAGT	-9	rC:dC	0.001	(-0.008, 0.010)		0.191	0.165	40	50
MLN_+_33771704.23-P1P2_230	MLN_+_33771704.23-P1P2	MLN	GAGTAGCCCTTTGAGAAAGT	-9	rU:dC	0.007	(-0.003, 0.017)		0.191	0.165	30	30
MLN_+_33771704.23-P1P2_234	MLN_+_33771704.23-P1P2	MLN	GAGTAGCCCTTGAAGAAAGT	-8	rA:dC	0.021	(0.011, 0.032)		0.181	0.201	20	50
MLN_+_33771704.23-P1P2_239	MLN_+_33771704.23-P1P2	MLN	GAGTAGCCCTTGCAGAAAGT	-8	rC:dC	0.005	(-0.004, 0.014)		0.181	0.165	30	40
MLN_+_33771704.23-P1P2_242	MLN_+_33771704.23-P1P2	MLN	GAGTAGCCCTTGTAGAAAGT	-8	rU:dC	0.003	(-0.007, 0.013)		0.181	0.165	30	50
MLN_+_33771704.23-P1P2_249	MLN_+_33771704.23-P1P2	MLN	GAGTAGCCCTTGGGGAAAGT	-7	rG:dT	0.241	(0.226, 0.255)		0.120	0.235	30	40
MLN_+_33771704.23-P1P2_252	MLN_+_33771704.23-P1P2	MLN	GAGTAGCCCTTGGCGAAAGT	-7	rC:dT	0.010	(-0.002, 0.022)		0.120	0.209	40	60
MLN_+_33771704.23-P1P2_255	MLN_+_33771704.23-P1P2	MLN	GAGTAGCCCTTGGTGAAAGT	-7	rU:dT	0.016	(0.003, 0.029)		0.120	0.186	40	60
MLN_+_33771704.23-P1P2_258	MLN_+_33771704.23-P1P2	MLN	GAGTAGCCCTTGGAAAAAGT	-6	rA:dC	0.055	(0.044, 0.066)		0.139	0.201	30	50
MLN_+_33771704.23-P1P2_263	MLN_+_33771704.23-P1P2	MLN	GAGTAGCCCTTGGACAAAGT	-6	rC:dC	0.020	(0.010, 0.030)		0.139	0.165	40	40
MLN_+_33771704.23-P1P2_266	MLN_+_33771704.23-P1P2	MLN	GAGTAGCCCTTGGATAAAGT	-6	rU:dC	0.017	(0.007, 0.027)		0.139	0.165	40	50
MLN_+_33771704.23-P1P2_273	MLN_+_33771704.23-P1P2	MLN	GAGTAGCCCTTGGAGGAAGT	-5	rG:dT	0.308	(0.290, 0.327)		0.130	0.235	30	40
MLN_+_33771704.23-P1P2_276	MLN_+_33771704.23-P1P2	MLN	GAGTAGCCCTTGGAGCAAGT	-5	rC:dT	0.052	(0.038, 0.067)		0.130	0.209	40	50
MLN_+_33771704.23-P1P2_279	MLN_+_33771704.23-P1P2	MLN	GAGTAGCCCTTGGAGTAAGT	-5	rU:dT	0.049	(0.037, 0.062)		0.130	0.186	30	50
MLN_+_33771704.23-P1P2_285	MLN_+_33771704.23-P1P2	MLN	GAGTAGCCCTTGGAGAGAGT	-4	rG:dT	0.339	(0.315, 0.364)		0.147	0.235	30	50
MLN_+_33771704.23-P1P2_288	MLN_+_33771704.23-P1P2	MLN	GAGTAGCCCTTGGAGACAGT	-4	rC:dT	0.062	(0.049, 0.075)		0.147	0.209	30	30
MLN_+_33771704.23-P1P2_291	MLN_+_33771704.23-P1P2	MLN	GAGTAGCCCTTGGAGATAGT	-4	rU:dT	0.075	(0.060, 0.089)		0.147	0.186	30	40
MLN_+_33771704.23-P1P2_297	MLN_+_33771704.23-P1P2	MLN	GAGTAGCCCTTGGAGAAGGT	-3	rG:dT	0.391	(0.374, 0.407)		0.116	0.235	30	40
MLN_+_33771704.23-P1P2_300	MLN_+_33771704.23-P1P2	MLN	GAGTAGCCCTTGGAGAACGT	-3	rC:dT	0.059	(0.048, 0.070)		0.116	0.209	40	50
MLN_+_33771704.23-P1P2_303	MLN_+_33771704.23-P1P2	MLN	GAGTAGCCCTTGGAGAATGT	-3	rU:dT	0.063	(0.052, 0.075)		0.116	0.186	30	40
MLN_+_33771704.23-P1P2_306	MLN_+_33771704.23-P1P2	MLN	GAGTAGCCCTTGGAGAAAAT	-2	rA:dC	0.021	(0.011, 0.031)		0.113	0.201	30	30
MLN_+_33771704.23-P1P2_311	MLN_+_33771704.23-P1P2	MLN	GAGTAGCCCTTGGAGAAACT	-2	rC:dC	0.018	(0.008, 0.029)		0.113	0.165	40	40
MLN_+_33771704.23-P1P2_314	MLN_+_33771704.23-P1P2	MLN	GAGTAGCCCTTGGAGAAATT	-2	rU:dC	0.016	(0.006, 0.027)		0.113	0.165	30	30
MLN_+_33771704.23-P1P2_316	MLN_+_33771704.23-P1P2	MLN	GAGTAGCCCTTGGAGAAAGA	-1	rA:dA	0.060	(0.049, 0.071)		0.105	0.182	30	30
MLN_+_33771704.23-P1P2_319	MLN_+_33771704.23-P1P2	MLN	GAGTAGCCCTTGGAGAAAGG	-1	rG:dA	0.126	(0.116, 0.137)		0.105	0.200	30	30
MLN_+_33771704.23-P1P2_322	MLN_+_33771704.23-P1P2	MLN	GAGTAGCCCTTGGAGAAAGC	-1	rC:dA	0.061	(0.049, 0.072)		0.105	0.225	20	30
MLN_-_33771720.23-P1P2	MLN_-_33771720.23-P1P2	MLN	GCCCCACCCACTTTCTCCAA			1.000					30	40
MLN_-_33771720.23-P1P2_101	MLN_-_33771720.23-P1P2	MLN	GACCCACCCACTTTCTCCAA	-19	rA:dG	0.691	(0.639, 0.742)		0.260	0.164	30	50
MLN_-_33771720.23-P1P2_104	MLN_-_33771720.23-P1P2	MLN	GGCCCACCCACTTTCTCCAA	-19	rG:dG	0.703	(0.659, 0.747)		0.260	0.212	30	50
MLN_-_33771720.23-P1P2_109	MLN_-_33771720.23-P1P2	MLN	GTCCCACCCACTTTCTCCAA	-19	rU:dG	0.472	(0.439, 0.505)		0.260	0.192	20	40
MLN_-_33771720.23-P1P2_113	MLN_-_33771720.23-P1P2	MLN	GCACCACCCACTTTCTCCAA	-18	rA:dG	0.594	(0.559, 0.629)		0.218	0.164	30	30
MLN_-_33771720.23-P1P2_116	MLN_-_33771720.23-P1P2	MLN	GCGCCACCCACTTTCTCCAA	-18	rG:dG	0.638	(0.601, 0.676)		0.218	0.212	30	40
MLN_-_33771720.23-P1P2_121	MLN_-_33771720.23-P1P2	MLN	GCTCCACCCACTTTCTCCAA	-18	rU:dG	0.472	(0.425, 0.519)		0.218	0.192	20	40
MLN_-_33771720.23-P1P2_125	MLN_-_33771720.23-P1P2	MLN	GCCACACCCACTTTCTCCAA	-17	rA:dG	0.341	(0.304, 0.377)		0.274	0.164	30	40
MLN_-_33771720.23-P1P2_128	MLN_-_33771720.23-P1P2	MLN	GCCGCACCCACTTTCTCCAA	-17	rG:dG	0.403	(0.363, 0.444)		0.274	0.212	30	50
MLN_-_33771720.23-P1P2_133	MLN_-_33771720.23-P1P2	MLN	GCCTCACCCACTTTCTCCAA	-17	rU:dG	0.323	(0.284, 0.362)		0.274	0.192	20	50
MLN_-_33771720.23-P1P2_137	MLN_-_33771720.23-P1P2	MLN	GCCCAACCCACTTTCTCCAA	-16	rA:dG	0.237	(0.205, 0.268)		0.261	0.164	30	30
MLN_-_33771720.23-P1P2_140	MLN_-_33771720.23-P1P2	MLN	GCCCGACCCACTTTCTCCAA	-16	rG:dG	0.302	(0.270, 0.334)		0.261	0.212	40	40
MLN_-_33771720.23-P1P2_145	MLN_-_33771720.23-P1P2	MLN	GCCCTACCCACTTTCTCCAA	-16	rU:dG	0.318	(0.282, 0.354)		0.261	0.192	30	40
MLN_-_33771720.23-P1P2_153	MLN_-_33771720.23-P1P2	MLN	GCCCCGCCCACTTTCTCCAA	-15	rG:dT	0.577	(0.536, 0.619)		0.223	0.235	30	40
MLN_-_33771720.23-P1P2_156	MLN_-_33771720.23-P1P2	MLN	GCCCCCCCCACTTTCTCCAA	-15	rC:dT	0.336	(0.295, 0.376)		0.223	0.209	30	30
MLN_-_33771720.23-P1P2_159	MLN_-_33771720.23-P1P2	MLN	GCCCCTCCCACTTTCTCCAA	-15	rU:dT	0.324	(0.288, 0.359)		0.223	0.186	30	40
MLN_-_33771720.23-P1P2_161	MLN_-_33771720.23-P1P2	MLN	GCCCCAACCACTTTCTCCAA	-14	rA:dG	0.202	(0.172, 0.232)		0.256	0.164	30	40
MLN_-_33771720.23-P1P2_164	MLN_-_33771720.23-P1P2	MLN	GCCCCAGCCACTTTCTCCAA	-14	rG:dG	0.266	(0.229, 0.303)		0.256	0.212	30	40
MLN_-_33771720.23-P1P2_169	MLN_-_33771720.23-P1P2	MLN	GCCCCATCCACTTTCTCCAA	-14	rU:dG	0.344	(0.307, 0.380)		0.256	0.192	20	30
MLN_-_33771720.23-P1P2_173	MLN_-_33771720.23-P1P2	MLN	GCCCCACACACTTTCTCCAA	-13	rA:dG	0.180	(0.148, 0.212)		0.259	0.164	20	40
MLN_-_33771720.23-P1P2_176	MLN_-_33771720.23-P1P2	MLN	GCCCCACGCACTTTCTCCAA	-13	rG:dG	0.271	(0.234, 0.307)		0.259	0.212	30	40
MLN_-_33771720.23-P1P2_181	MLN_-_33771720.23-P1P2	MLN	GCCCCACTCACTTTCTCCAA	-13	rU:dG	0.375	(0.334, 0.417)		0.259	0.192	30	30
MLN_-_33771720.23-P1P2_185	MLN_-_33771720.23-P1P2	MLN	GCCCCACCAACTTTCTCCAA	-12	rA:dG	0.095	(0.068, 0.121)		0.259	0.164	30	40
MLN_-_33771720.23-P1P2_188	MLN_-_33771720.23-P1P2	MLN	GCCCCACCGACTTTCTCCAA	-12	rG:dG	0.195	(0.160, 0.230)		0.259	0.212	30	30
MLN_-_33771720.23-P1P2_193	MLN_-_33771720.23-P1P2	MLN	GCCCCACCTACTTTCTCCAA	-12	rU:dG	0.257	(0.219, 0.294)		0.259	0.192	40	40
MLN_-_33771720.23-P1P2_201	MLN_-_33771720.23-P1P2	MLN	GCCCCACCCGCTTTCTCCAA	-11	rG:dT	0.457	(0.418, 0.495)		0.242	0.235	40	50
MLN_-_33771720.23-P1P2_204	MLN_-_33771720.23-P1P2	MLN	GCCCCACCCCCTTTCTCCAA	-11	rC:dT	0.089	(0.062, 0.117)		0.242	0.209	30	30
MLN_-_33771720.23-P1P2_207	MLN_-_33771720.23-P1P2	MLN	GCCCCACCCTCTTTCTCCAA	-11	rU:dT	0.097	(0.068, 0.125)		0.242	0.186	20	40
MLN_-_33771720.23-P1P2_209	MLN_-_33771720.23-P1P2	MLN	GCCCCACCCAATTTCTCCAA	-10	rA:dG	-0.007	(-0.021, 0.007)		0.204	0.164	30	50
MLN_-_33771720.23-P1P2_212	MLN_-_33771720.23-P1P2	MLN	GCCCCACCCAGTTTCTCCAA	-10	rG:dG	0.089	(0.066, 0.113)		0.204	0.212	20	30
MLN_-_33771720.23-P1P2_217	MLN_-_33771720.23-P1P2	MLN	GCCCCACCCATTTTCTCCAA	-10	rU:dG	0.117	(0.089, 0.145)		0.204	0.192	30	50
MLN_-_33771720.23-P1P2_220	MLN_-_33771720.23-P1P2	MLN	GCCCCACCCACATTCTCCAA	-9	rA:dA	-0.005	(-0.019, 0.009)		0.191	0.182	20	20
MLN_-_33771720.23-P1P2_223	MLN_-_33771720.23-P1P2	MLN	GCCCCACCCACGTTCTCCAA	-9	rG:dA	0.052	(0.033, 0.070)		0.191	0.200	30	40
MLN_-_33771720.23-P1P2_226	MLN_-_33771720.23-P1P2	MLN	GCCCCACCCACCTTCTCCAA	-9	rC:dA	0.117	(0.091, 0.143)		0.191	0.225	20	40
MLN_-_33771720.23-P1P2_232	MLN_-_33771720.23-P1P2	MLN	GCCCCACCCACTATCTCCAA	-8	rA:dA	-0.007	(-0.021, 0.007)		0.181	0.182	20	50
MLN_-_33771720.23-P1P2_235	MLN_-_33771720.23-P1P2	MLN	GCCCCACCCACTGTCTCCAA	-8	rG:dA	0.062	(0.048, 0.076)		0.181	0.200	30	30
MLN_-_33771720.23-P1P2_238	MLN_-_33771720.23-P1P2	MLN	GCCCCACCCACTCTCTCCAA	-8	rC:dA	0.098	(0.073, 0.123)		0.181	0.225	30	40
MLN_-_33771720.23-P1P2_244	MLN_-_33771720.23-P1P2	MLN	GCCCCACCCACTTACTCCAA	-7	rA:dA	-0.000	(-0.014, 0.013)		0.120	0.182	30	60
MLN_-_33771720.23-P1P2_247	MLN_-_33771720.23-P1P2	MLN	GCCCCACCCACTTGCTCCAA	-7	rG:dA	0.018	(0.008, 0.028)		0.120	0.200	30	60
MLN_-_33771720.23-P1P2_250	MLN_-_33771720.23-P1P2	MLN	GCCCCACCCACTTCCTCCAA	-7	rC:dA	0.067	(0.052, 0.082)		0.120	0.225	30	30
MLN_-_33771720.23-P1P2_257	MLN_-_33771720.23-P1P2	MLN	GCCCCACCCACTTTATCCAA	-6	rA:dG	-0.020	(-0.033, -0.008)		0.139	0.164	30	40
MLN_-_33771720.23-P1P2_260	MLN_-_33771720.23-P1P2	MLN	GCCCCACCCACTTTGTCCAA	-6	rG:dG	-0.011	(-0.023, 0.001)		0.139	0.212	30	50
MLN_-_33771720.23-P1P2_265	MLN_-_33771720.23-P1P2	MLN	GCCCCACCCACTTTTTCCAA	-6	rU:dG	-0.022	(-0.035, -0.009)		0.139	0.192	30	50
MLN_-_33771720.23-P1P2_268	MLN_-_33771720.23-P1P2	MLN	GCCCCACCCACTTTCACCAA	-5	rA:dA	-0.001	(-0.015, 0.012)		0.130	0.182	30	50
MLN_-_33771720.23-P1P2_271	MLN_-_33771720.23-P1P2	MLN	GCCCCACCCACTTTCGCCAA	-5	rG:dA	0.004	(-0.008, 0.015)		0.130	0.200	40	60
MLN_-_33771720.23-P1P2_274	MLN_-_33771720.23-P1P2	MLN	GCCCCACCCACTTTCCCCAA	-5	rC:dA	0.051	(0.036, 0.066)		0.130	0.225	20	40
MLN_-_33771720.23-P1P2_281	MLN_-_33771720.23-P1P2	MLN	GCCCCACCCACTTTCTACAA	-4	rA:dG	-0.015	(-0.028, -0.002)		0.147	0.164	30	50
MLN_-_33771720.23-P1P2_284	MLN_-_33771720.23-P1P2	MLN	GCCCCACCCACTTTCTGCAA	-4	rG:dG	0.014	(0.000, 0.027)		0.147	0.212	30	50
MLN_-_33771720.23-P1P2_289	MLN_-_33771720.23-P1P2	MLN	GCCCCACCCACTTTCTTCAA	-4	rU:dG	-0.008	(-0.022, 0.007)		0.147	0.192	30	40
MLN_-_33771720.23-P1P2_293	MLN_-_33771720.23-P1P2	MLN	GCCCCACCCACTTTCTCAAA	-3	rA:dG	-0.013	(-0.026, -0.000)		0.116	0.164	30	50
MLN_-_33771720.23-P1P2_296	MLN_-_33771720.23-P1P2	MLN	GCCCCACCCACTTTCTCGAA	-3	rG:dG	0.006	(-0.006, 0.018)		0.116	0.212	40	60
MLN_-_33771720.23-P1P2_301	MLN_-_33771720.23-P1P2	MLN	GCCCCACCCACTTTCTCTAA	-3	rU:dG	-0.006	(-0.019, 0.007)		0.116	0.192	30	50
MLN_-_33771720.23-P1P2_309	MLN_-_33771720.23-P1P2	MLN	GCCCCACCCACTTTCTCCGA	-2	rG:dT	0.147	(0.126, 0.168)		0.113	0.235	30	50
MLN_-_33771720.23-P1P2_312	MLN_-_33771720.23-P1P2	MLN	GCCCCACCCACTTTCTCCCA	-2	rC:dT	0.022	(0.008, 0.036)		0.113	0.209	30	50
MLN_-_33771720.23-P1P2_315	MLN_-_33771720.23-P1P2	MLN	GCCCCACCCACTTTCTCCTA	-2	rU:dT	0.015	(0.002, 0.028)		0.113	0.186	40	40
MLN_-_33771720.23-P1P2_321	MLN_-_33771720.23-P1P2	MLN	GCCCCACCCACTTTCTCCAG	-1	rG:dT	0.113	(0.098, 0.129)		0.105	0.235	20	40
MLN_-_33771720.23-P1P2_324	MLN_-_33771720.23-P1P2	MLN	GCCCCACCCACTTTCTCCAC	-1	rC:dT	0.008	(-0.005, 0.021)		0.105	0.209	30	50
MLN_-_33771720.23-P1P2_327	MLN_-_33771720.23-P1P2	MLN	GCCCCACCCACTTTCTCCAT	-1	rU:dT	0.009	(-0.003, 0.022)		0.105	0.186	20	40
MLN_-_33771751.23-P1P2	MLN_-_33771751.23-P1P2	MLN	GGCGTGCACGTGGTCTGAGT			1.000					30	50
MLN_-_33771751.23-P1P2_102	MLN_-_33771751.23-P1P2	MLN	GACGTGCACGTGGTCTGAGT	-19	rA:dC	0.714	(0.680, 0.749)		0.260	0.201	40	50
MLN_-_33771751.23-P1P2_107	MLN_-_33771751.23-P1P2	MLN	GCCGTGCACGTGGTCTGAGT	-19	rC:dC	0.662	(0.632, 0.692)		0.260	0.165	30	60
MLN_-_33771751.23-P1P2_110	MLN_-_33771751.23-P1P2	MLN	GTCGTGCACGTGGTCTGAGT	-19	rU:dC	0.624	(0.597, 0.651)		0.260	0.165	40	60
MLN_-_33771751.23-P1P2_113	MLN_-_33771751.23-P1P2	MLN	GGAGTGCACGTGGTCTGAGT	-18	rA:dG	0.703	(0.666, 0.740)		0.218	0.164	30	50
MLN_-_33771751.23-P1P2_116	MLN_-_33771751.23-P1P2	MLN	GGGGTGCACGTGGTCTGAGT	-18	rG:dG	0.732	(0.690, 0.774)		0.218	0.212	30	40
MLN_-_33771751.23-P1P2_121	MLN_-_33771751.23-P1P2	MLN	GGTGTGCACGTGGTCTGAGT	-18	rU:dG	0.678	(0.640, 0.715)		0.218	0.192	20	50
MLN_-_33771751.23-P1P2_126	MLN_-_33771751.23-P1P2	MLN	GGCATGCACGTGGTCTGAGT	-17	rA:dC	0.470	(0.436, 0.504)		0.274	0.201	30	50
MLN_-_33771751.23-P1P2_131	MLN_-_33771751.23-P1P2	MLN	GGCCTGCACGTGGTCTGAGT	-17	rC:dC	0.497	(0.465, 0.529)		0.274	0.165	20	40
MLN_-_33771751.23-P1P2_134	MLN_-_33771751.23-P1P2	MLN	GGCTTGCACGTGGTCTGAGT	-17	rU:dC	0.439	(0.409, 0.469)		0.274	0.165	30	50
MLN_-_33771751.23-P1P2_136	MLN_-_33771751.23-P1P2	MLN	GGCGAGCACGTGGTCTGAGT	-16	rA:dA	0.541	(0.506, 0.575)		0.261	0.182	30	40
MLN_-_33771751.23-P1P2_139	MLN_-_33771751.23-P1P2	MLN	GGCGGGCACGTGGTCTGAGT	-16	rG:dA	0.617	(0.585, 0.649)		0.261	0.200	30	40
MLN_-_33771751.23-P1P2_142	MLN_-_33771751.23-P1P2	MLN	GGCGCGCACGTGGTCTGAGT	-16	rC:dA	0.589	(0.554, 0.625)		0.261	0.225	20	50
MLN_-_33771751.23-P1P2_150	MLN_-_33771751.23-P1P2	MLN	GGCGTACACGTGGTCTGAGT	-15	rA:dC	0.420	(0.387, 0.453)		0.223	0.201	20	60
MLN_-_33771751.23-P1P2_155	MLN_-_33771751.23-P1P2	MLN	GGCGTCCACGTGGTCTGAGT	-15	rC:dC	0.346	(0.315, 0.377)		0.223	0.165	30	60
MLN_-_33771751.23-P1P2_158	MLN_-_33771751.23-P1P2	MLN	GGCGTTCACGTGGTCTGAGT	-15	rU:dC	0.355	(0.317, 0.393)		0.223	0.165	30	60
MLN_-_33771751.23-P1P2_161	MLN_-_33771751.23-P1P2	MLN	GGCGTGAACGTGGTCTGAGT	-14	rA:dG	0.411	(0.383, 0.439)		0.256	0.164	40	50
MLN_-_33771751.23-P1P2_164	MLN_-_33771751.23-P1P2	MLN	GGCGTGGACGTGGTCTGAGT	-14	rG:dG	0.591	(0.562, 0.619)		0.256	0.212	40	40
MLN_-_33771751.23-P1P2_169	MLN_-_33771751.23-P1P2	MLN	GGCGTGTACGTGGTCTGAGT	-14	rU:dG	0.638	(0.608, 0.668)		0.256	0.192	40	50
MLN_-_33771751.23-P1P2_177	MLN_-_33771751.23-P1P2	MLN	GGCGTGCGCGTGGTCTGAGT	-13	rG:dT	0.773	(0.742, 0.803)		0.259	0.235	40	40
MLN_-_33771751.23-P1P2_180	MLN_-_33771751.23-P1P2	MLN	GGCGTGCCCGTGGTCTGAGT	-13	rC:dT	0.403	(0.375, 0.431)		0.259	0.209	40	50
MLN_-_33771751.23-P1P2_183	MLN_-_33771751.23-P1P2	MLN	GGCGTGCTCGTGGTCTGAGT	-13	rU:dT	0.554	(0.516, 0.592)		0.259	0.186	40	40
MLN_-_33771751.23-P1P2_185	MLN_-_33771751.23-P1P2	MLN	GGCGTGCAAGTGGTCTGAGT	-12	rA:dG	0.336	(0.304, 0.369)		0.259	0.164	30	40
MLN_-_33771751.23-P1P2_188	MLN_-_33771751.23-P1P2	MLN	GGCGTGCAGGTGGTCTGAGT	-12	rG:dG	0.569	(0.532, 0.607)		0.259	0.212	30	40
MLN_-_33771751.23-P1P2_193	MLN_-_33771751.23-P1P2	MLN	GGCGTGCATGTGGTCTGAGT	-12	rU:dG	0.525	(0.494, 0.556)		0.259	0.192	30	50
MLN_-_33771751.23-P1P2_198	MLN_-_33771751.23-P1P2	MLN	GGCGTGCACATGGTCTGAGT	-11	rA:dC	0.147	(0.131, 0.163)		0.242	0.201	40	50
MLN_-_33771751.23-P1P2_203	MLN_-_33771751.23-P1P2	MLN	GGCGTGCACCTGGTCTGAGT	-11	rC:dC	0.069	(0.058, 0.080)		0.242	0.165	30	50
MLN_-_33771751.23-P1P2_206	MLN_-_33771751.23-P1P2	MLN	GGCGTGCACTTGGTCTGAGT	-11	rU:dC	0.094	(0.078, 0.110)		0.242	0.165	30	50
MLN_-_33771751.23-P1P2_208	MLN_-_33771751.23-P1P2	MLN	GGCGTGCACGAGGTCTGAGT	-10	rA:dA	0.206	(0.180, 0.232)		0.204	0.182	30	50
MLN_-_33771751.23-P1P2_211	MLN_-_33771751.23-P1P2	MLN	GGCGTGCACGGGGTCTGAGT	-10	rG:dA	0.419	(0.392, 0.446)		0.204	0.200	30	30
MLN_-_33771751.23-P1P2_214	MLN_-_33771751.23-P1P2	MLN	GGCGTGCACGCGGTCTGAGT	-10	rC:dA	0.293	(0.262, 0.324)		0.204	0.225	50	50
MLN_-_33771751.23-P1P2_222	MLN_-_33771751.23-P1P2	MLN	GGCGTGCACGTAGTCTGAGT	-9	rA:dC	0.065	(0.055, 0.075)		0.191	0.201	50	50
MLN_-_33771751.23-P1P2_227	MLN_-_33771751.23-P1P2	MLN	GGCGTGCACGTCGTCTGAGT	-9	rC:dC	0.037	(0.027, 0.046)		0.191	0.165	50	60
MLN_-_33771751.23-P1P2_230	MLN_-_33771751.23-P1P2	MLN	GGCGTGCACGTTGTCTGAGT	-9	rU:dC	0.040	(0.030, 0.050)		0.191	0.165	50	50
MLN_-_33771751.23-P1P2_234	MLN_-_33771751.23-P1P2	MLN	GGCGTGCACGTGATCTGAGT	-8	rA:dC	0.080	(0.068, 0.092)		0.181	0.201	30	50
MLN_-_33771751.23-P1P2_239	MLN_-_33771751.23-P1P2	MLN	GGCGTGCACGTGCTCTGAGT	-8	rC:dC	0.048	(0.039, 0.057)		0.181	0.165	30	60
MLN_-_33771751.23-P1P2_242	MLN_-_33771751.23-P1P2	MLN	GGCGTGCACGTGTTCTGAGT	-8	rU:dC	0.034	(0.024, 0.043)		0.181	0.165	40	40
MLN_-_33771751.23-P1P2_244	MLN_-_33771751.23-P1P2	MLN	GGCGTGCACGTGGACTGAGT	-7	rA:dA	0.106	(0.091, 0.121)		0.120	0.182	30	50
MLN_-_33771751.23-P1P2_247	MLN_-_33771751.23-P1P2	MLN	GGCGTGCACGTGGGCTGAGT	-7	rG:dA	0.133	(0.121, 0.145)		0.120	0.200	30	30
MLN_-_33771751.23-P1P2_250	MLN_-_33771751.23-P1P2	MLN	GGCGTGCACGTGGCCTGAGT	-7	rC:dA	0.194	(0.176, 0.213)		0.120	0.225	40	40
MLN_-_33771751.23-P1P2_257	MLN_-_33771751.23-P1P2	MLN	GGCGTGCACGTGGTATGAGT	-6	rA:dG	0.032	(0.020, 0.044)		0.139	0.164	30	60
MLN_-_33771751.23-P1P2_260	MLN_-_33771751.23-P1P2	MLN	GGCGTGCACGTGGTGTGAGT	-6	rG:dG	0.044	(0.034, 0.055)		0.139	0.212	30	50
MLN_-_33771751.23-P1P2_265	MLN_-_33771751.23-P1P2	MLN	GGCGTGCACGTGGTTTGAGT	-6	rU:dG	0.034	(0.023, 0.045)		0.139	0.192	50	50
MLN_-_33771751.23-P1P2_268	MLN_-_33771751.23-P1P2	MLN	GGCGTGCACGTGGTCAGAGT	-5	rA:dA	0.124	(0.109, 0.139)		0.130	0.182	40	50
MLN_-_33771751.23-P1P2_271	MLN_-_33771751.23-P1P2	MLN	GGCGTGCACGTGGTCGGAGT	-5	rG:dA	0.146	(0.133, 0.160)		0.130	0.200	50	50
MLN_-_33771751.23-P1P2_274	MLN_-_33771751.23-P1P2	MLN	GGCGTGCACGTGGTCCGAGT	-5	rC:dA	0.179	(0.156, 0.202)		0.130	0.225	50	50
MLN_-_33771751.23-P1P2_282	MLN_-_33771751.23-P1P2	MLN	GGCGTGCACGTGGTCTAAGT	-4	rA:dC	0.054	(0.041, 0.067)		0.147	0.201	50	70
MLN_-_33771751.23-P1P2_287	MLN_-_33771751.23-P1P2	MLN	GGCGTGCACGTGGTCTCAGT	-4	rC:dC	0.018	(0.006, 0.030)		0.147	0.165	40	40
MLN_-_33771751.23-P1P2_290	MLN_-_33771751.23-P1P2	MLN	GGCGTGCACGTGGTCTTAGT	-4	rU:dC	0.023	(0.010, 0.036)		0.147	0.165	40	60
MLN_-_33771751.23-P1P2_297	MLN_-_33771751.23-P1P2	MLN	GGCGTGCACGTGGTCTGGGT	-3	rG:dT	0.473	(0.450, 0.497)		0.116	0.235	30	40
MLN_-_33771751.23-P1P2_300	MLN_-_33771751.23-P1P2	MLN	GGCGTGCACGTGGTCTGCGT	-3	rC:dT	0.075	(0.062, 0.088)		0.116	0.209	50	50
MLN_-_33771751.23-P1P2_303	MLN_-_33771751.23-P1P2	MLN	GGCGTGCACGTGGTCTGTGT	-3	rU:dT	0.110	(0.093, 0.127)		0.116	0.186	30	60
MLN_-_33771751.23-P1P2_306	MLN_-_33771751.23-P1P2	MLN	GGCGTGCACGTGGTCTGAAT	-2	rA:dC	0.051	(0.040, 0.061)		0.113	0.201	40	70
MLN_-_33771751.23-P1P2_311	MLN_-_33771751.23-P1P2	MLN	GGCGTGCACGTGGTCTGACT	-2	rC:dC	0.026	(0.015, 0.037)		0.113	0.165	40	50
MLN_-_33771751.23-P1P2_314	MLN_-_33771751.23-P1P2	MLN	GGCGTGCACGTGGTCTGATT	-2	rU:dC	0.028	(0.018, 0.038)		0.113	0.165	30	40
MLN_-_33771751.23-P1P2_316	MLN_-_33771751.23-P1P2	MLN	GGCGTGCACGTGGTCTGAGA	-1	rA:dA	0.109	(0.092, 0.125)		0.105	0.182	30	40
MLN_-_33771751.23-P1P2_319	MLN_-_33771751.23-P1P2	MLN	GGCGTGCACGTGGTCTGAGG	-1	rG:dA	0.171	(0.153, 0.189)		0.105	0.200	30	40
MLN_-_33771751.23-P1P2_322	MLN_-_33771751.23-P1P2	MLN	GGCGTGCACGTGGTCTGAGC	-1	rC:dA	0.118	(0.095, 0.142)		0.105	0.225	30	40
MLN_-_33771756.23-P1P2	MLN_-_33771756.23-P1P2	MLN	GCACGTGGTCTGAGTGGGTC			1.000					30	50
MLN_-_33771756.23-P1P2_101	MLN_-_33771756.23-P1P2	MLN	GAACGTGGTCTGAGTGGGTC	-19	rA:dG	0.687	(0.655, 0.720)		0.260	0.164	30	50
MLN_-_33771756.23-P1P2_104	MLN_-_33771756.23-P1P2	MLN	GGACGTGGTCTGAGTGGGTC	-19	rG:dG	0.706	(0.680, 0.731)		0.260	0.212	20	40
MLN_-_33771756.23-P1P2_109	MLN_-_33771756.23-P1P2	MLN	GTACGTGGTCTGAGTGGGTC	-19	rU:dG	0.634	(0.605, 0.663)		0.260	0.192	30	50
MLN_-_33771756.23-P1P2_117	MLN_-_33771756.23-P1P2	MLN	GCGCGTGGTCTGAGTGGGTC	-18	rG:dT	0.663	(0.634, 0.692)		0.218	0.235	30	50
MLN_-_33771756.23-P1P2_120	MLN_-_33771756.23-P1P2	MLN	GCCCGTGGTCTGAGTGGGTC	-18	rC:dT	0.590	(0.561, 0.619)		0.218	0.209	40	50
MLN_-_33771756.23-P1P2_123	MLN_-_33771756.23-P1P2	MLN	GCTCGTGGTCTGAGTGGGTC	-18	rU:dT	0.534	(0.503, 0.564)		0.218	0.186	30	50
MLN_-_33771756.23-P1P2_125	MLN_-_33771756.23-P1P2	MLN	GCAAGTGGTCTGAGTGGGTC	-17	rA:dG	0.470	(0.435, 0.506)		0.274	0.164	30	50
MLN_-_33771756.23-P1P2_128	MLN_-_33771756.23-P1P2	MLN	GCAGGTGGTCTGAGTGGGTC	-17	rG:dG	0.522	(0.490, 0.553)		0.274	0.212	20	40
MLN_-_33771756.23-P1P2_133	MLN_-_33771756.23-P1P2	MLN	GCATGTGGTCTGAGTGGGTC	-17	rU:dG	0.463	(0.431, 0.496)		0.274	0.192	20	50
MLN_-_33771756.23-P1P2_138	MLN_-_33771756.23-P1P2	MLN	GCACATGGTCTGAGTGGGTC	-16	rA:dC	0.357	(0.327, 0.387)		0.261	0.201	30	40
MLN_-_33771756.23-P1P2_143	MLN_-_33771756.23-P1P2	MLN	GCACCTGGTCTGAGTGGGTC	-16	rC:dC	0.359	(0.333, 0.386)		0.261	0.165	20	40
MLN_-_33771756.23-P1P2_146	MLN_-_33771756.23-P1P2	MLN	GCACTTGGTCTGAGTGGGTC	-16	rU:dC	0.311	(0.285, 0.337)		0.261	0.165	30	50
MLN_-_33771756.23-P1P2_148	MLN_-_33771756.23-P1P2	MLN	GCACGAGGTCTGAGTGGGTC	-15	rA:dA	0.450	(0.413, 0.487)		0.223	0.182	30	40
MLN_-_33771756.23-P1P2_151	MLN_-_33771756.23-P1P2	MLN	GCACGGGGTCTGAGTGGGTC	-15	rG:dA	0.578	(0.543, 0.614)		0.223	0.200	30	50
MLN_-_33771756.23-P1P2_154	MLN_-_33771756.23-P1P2	MLN	GCACGCGGTCTGAGTGGGTC	-15	rC:dA	0.515	(0.474, 0.556)		0.223	0.225	20	50
MLN_-_33771756.23-P1P2_162	MLN_-_33771756.23-P1P2	MLN	GCACGTAGTCTGAGTGGGTC	-14	rA:dC	0.307	(0.280, 0.335)		0.256	0.201	20	50
MLN_-_33771756.23-P1P2_167	MLN_-_33771756.23-P1P2	MLN	GCACGTCGTCTGAGTGGGTC	-14	rC:dC	0.237	(0.212, 0.263)		0.256	0.165	30	40
MLN_-_33771756.23-P1P2_170	MLN_-_33771756.23-P1P2	MLN	GCACGTTGTCTGAGTGGGTC	-14	rU:dC	0.269	(0.239, 0.298)		0.256	0.165	30	50
MLN_-_33771756.23-P1P2_174	MLN_-_33771756.23-P1P2	MLN	GCACGTGATCTGAGTGGGTC	-13	rA:dC	0.273	(0.244, 0.302)		0.259	0.201	30	60
MLN_-_33771756.23-P1P2_179	MLN_-_33771756.23-P1P2	MLN	GCACGTGCTCTGAGTGGGTC	-13	rC:dC	0.177	(0.157, 0.198)		0.259	0.165	40	50
MLN_-_33771756.23-P1P2_182	MLN_-_33771756.23-P1P2	MLN	GCACGTGTTCTGAGTGGGTC	-13	rU:dC	0.241	(0.213, 0.269)		0.259	0.165	30	50
MLN_-_33771756.23-P1P2_184	MLN_-_33771756.23-P1P2	MLN	GCACGTGGACTGAGTGGGTC	-12	rA:dA	0.417	(0.382, 0.453)		0.259	0.182	30	30
MLN_-_33771756.23-P1P2_187	MLN_-_33771756.23-P1P2	MLN	GCACGTGGGCTGAGTGGGTC	-12	rG:dA	0.553	(0.527, 0.580)		0.259	0.200	30	40
MLN_-_33771756.23-P1P2_190	MLN_-_33771756.23-P1P2	MLN	GCACGTGGCCTGAGTGGGTC	-12	rC:dA	0.341	(0.308, 0.374)		0.259	0.225	20	50
MLN_-_33771756.23-P1P2_197	MLN_-_33771756.23-P1P2	MLN	GCACGTGGTATGAGTGGGTC	-11	rA:dG	0.226	(0.200, 0.252)		0.242	0.164	30	50
MLN_-_33771756.23-P1P2_200	MLN_-_33771756.23-P1P2	MLN	GCACGTGGTGTGAGTGGGTC	-11	rG:dG	0.429	(0.399, 0.459)		0.242	0.212	30	50
MLN_-_33771756.23-P1P2_205	MLN_-_33771756.23-P1P2	MLN	GCACGTGGTTTGAGTGGGTC	-11	rU:dG	0.392	(0.355, 0.430)		0.242	0.192	20	40
MLN_-_33771756.23-P1P2_208	MLN_-_33771756.23-P1P2	MLN	GCACGTGGTCAGAGTGGGTC	-10	rA:dA	0.203	(0.180, 0.227)		0.204	0.182	30	50
MLN_-_33771756.23-P1P2_211	MLN_-_33771756.23-P1P2	MLN	GCACGTGGTCGGAGTGGGTC	-10	rG:dA	0.348	(0.325, 0.370)		0.204	0.200	40	50
MLN_-_33771756.23-P1P2_214	MLN_-_33771756.23-P1P2	MLN	GCACGTGGTCCGAGTGGGTC	-10	rC:dA	0.281	(0.254, 0.308)		0.204	0.225	30	30
MLN_-_33771756.23-P1P2_222	MLN_-_33771756.23-P1P2	MLN	GCACGTGGTCTAAGTGGGTC	-9	rA:dC	0.085	(0.075, 0.096)		0.191	0.201	30	50
MLN_-_33771756.23-P1P2_227	MLN_-_33771756.23-P1P2	MLN	GCACGTGGTCTCAGTGGGTC	-9	rC:dC	0.057	(0.047, 0.066)		0.191	0.165	30	50
MLN_-_33771756.23-P1P2_230	MLN_-_33771756.23-P1P2	MLN	GCACGTGGTCTTAGTGGGTC	-9	rU:dC	0.060	(0.048, 0.071)		0.191	0.165	20	60
MLN_-_33771756.23-P1P2_237	MLN_-_33771756.23-P1P2	MLN	GCACGTGGTCTGGGTGGGTC	-8	rG:dT	0.535	(0.512, 0.559)		0.181	0.235	30	30
MLN_-_33771756.23-P1P2_240	MLN_-_33771756.23-P1P2	MLN	GCACGTGGTCTGCGTGGGTC	-8	rC:dT	0.120	(0.105, 0.135)		0.181	0.209	40	50
MLN_-_33771756.23-P1P2_243	MLN_-_33771756.23-P1P2	MLN	GCACGTGGTCTGTGTGGGTC	-8	rU:dT	0.136	(0.119, 0.153)		0.181	0.186	30	50
MLN_-_33771756.23-P1P2_246	MLN_-_33771756.23-P1P2	MLN	GCACGTGGTCTGAATGGGTC	-7	rA:dC	0.097	(0.084, 0.110)		0.120	0.201	30	60
MLN_-_33771756.23-P1P2_251	MLN_-_33771756.23-P1P2	MLN	GCACGTGGTCTGACTGGGTC	-7	rC:dC	0.040	(0.031, 0.049)		0.120	0.165	30	50
MLN_-_33771756.23-P1P2_254	MLN_-_33771756.23-P1P2	MLN	GCACGTGGTCTGATTGGGTC	-7	rU:dC	0.034	(0.022, 0.045)		0.120	0.165	50	50
MLN_-_33771756.23-P1P2_256	MLN_-_33771756.23-P1P2	MLN	GCACGTGGTCTGAGAGGGTC	-6	rA:dA	0.153	(0.139, 0.166)		0.139	0.182	40	50
MLN_-_33771756.23-P1P2_259	MLN_-_33771756.23-P1P2	MLN	GCACGTGGTCTGAGGGGGTC	-6	rG:dA	0.181	(0.171, 0.191)		0.139	0.200	30	50
MLN_-_33771756.23-P1P2_262	MLN_-_33771756.23-P1P2	MLN	GCACGTGGTCTGAGCGGGTC	-6	rC:dA	0.156	(0.139, 0.174)		0.139	0.225	40	50
MLN_-_33771756.23-P1P2_270	MLN_-_33771756.23-P1P2	MLN	GCACGTGGTCTGAGTAGGTC	-5	rA:dC	0.066	(0.054, 0.077)		0.130	0.201	20	60
MLN_-_33771756.23-P1P2_275	MLN_-_33771756.23-P1P2	MLN	GCACGTGGTCTGAGTCGGTC	-5	rC:dC	0.021	(0.008, 0.033)		0.130	0.165	50	60
MLN_-_33771756.23-P1P2_278	MLN_-_33771756.23-P1P2	MLN	GCACGTGGTCTGAGTTGGTC	-5	rU:dC	0.022	(0.008, 0.035)		0.130	0.165	40	40
MLN_-_33771756.23-P1P2_282	MLN_-_33771756.23-P1P2	MLN	GCACGTGGTCTGAGTGAGTC	-4	rA:dC	0.049	(0.034, 0.064)		0.147	0.201	30	40
MLN_-_33771756.23-P1P2_287	MLN_-_33771756.23-P1P2	MLN	GCACGTGGTCTGAGTGCGTC	-4	rC:dC	0.001	(-0.012, 0.014)		0.147	0.165	50	60
MLN_-_33771756.23-P1P2_290	MLN_-_33771756.23-P1P2	MLN	GCACGTGGTCTGAGTGTGTC	-4	rU:dC	0.011	(-0.002, 0.025)		0.147	0.165	30	40
MLN_-_33771756.23-P1P2_294	MLN_-_33771756.23-P1P2	MLN	GCACGTGGTCTGAGTGGATC	-3	rA:dC	0.053	(0.041, 0.066)		0.116	0.201	30	40
MLN_-_33771756.23-P1P2_299	MLN_-_33771756.23-P1P2	MLN	GCACGTGGTCTGAGTGGCTC	-3	rC:dC	0.024	(0.013, 0.035)		0.116	0.165	30	30
MLN_-_33771756.23-P1P2_302	MLN_-_33771756.23-P1P2	MLN	GCACGTGGTCTGAGTGGTTC	-3	rU:dC	0.026	(0.014, 0.037)		0.116	0.165	40	50
MLN_-_33771756.23-P1P2_304	MLN_-_33771756.23-P1P2	MLN	GCACGTGGTCTGAGTGGGAC	-2	rA:dA	0.095	(0.082, 0.108)		0.113	0.182	30	40
MLN_-_33771756.23-P1P2_307	MLN_-_33771756.23-P1P2	MLN	GCACGTGGTCTGAGTGGGGC	-2	rG:dA	0.130	(0.119, 0.141)		0.113	0.200	30	30
MLN_-_33771756.23-P1P2_310	MLN_-_33771756.23-P1P2	MLN	GCACGTGGTCTGAGTGGGCC	-2	rC:dA	0.109	(0.091, 0.127)		0.113	0.225	30	30
MLN_-_33771756.23-P1P2_317	MLN_-_33771756.23-P1P2	MLN	GCACGTGGTCTGAGTGGGTA	-1	rA:dG	0.043	(0.028, 0.057)		0.105	0.164	40	50
MLN_-_33771756.23-P1P2_320	MLN_-_33771756.23-P1P2	MLN	GCACGTGGTCTGAGTGGGTG	-1	rG:dG	0.084	(0.071, 0.097)		0.105	0.212	30	30
MLN_-_33771756.23-P1P2_325	MLN_-_33771756.23-P1P2	MLN	GCACGTGGTCTGAGTGGGTT	-1	rU:dG	0.047	(0.033, 0.061)		0.105	0.192	40	50
MLPH_+_238395957.23-P1P2	MLPH_+_238395957.23-P1P2	MLPH	GGGGCAAGGCTGGATAATGG			1.000					30	60
MLPH_+_238395957.23-P1P2_102	MLPH_+_238395957.23-P1P2	MLPH	GAGGCAAGGCTGGATAATGG	-19	rA:dC	0.767	(0.736, 0.798)		0.260	0.201	30	60
MLPH_+_238395957.23-P1P2_107	MLPH_+_238395957.23-P1P2	MLPH	GCGGCAAGGCTGGATAATGG	-19	rC:dC	0.772	(0.741, 0.803)		0.260	0.165	30	70
MLPH_+_238395957.23-P1P2_110	MLPH_+_238395957.23-P1P2	MLPH	GTGGCAAGGCTGGATAATGG	-19	rU:dC	0.735	(0.708, 0.762)		0.260	0.165	40	60
MLPH_+_238395957.23-P1P2_114	MLPH_+_238395957.23-P1P2	MLPH	GGAGCAAGGCTGGATAATGG	-18	rA:dC	0.709	(0.679, 0.739)		0.218	0.201	30	60
MLPH_+_238395957.23-P1P2_119	MLPH_+_238395957.23-P1P2	MLPH	GGCGCAAGGCTGGATAATGG	-18	rC:dC	0.743	(0.714, 0.772)		0.218	0.165	40	60
MLPH_+_238395957.23-P1P2_122	MLPH_+_238395957.23-P1P2	MLPH	GGTGCAAGGCTGGATAATGG	-18	rU:dC	0.715	(0.688, 0.742)		0.218	0.165	30	60
MLPH_+_238395957.23-P1P2_126	MLPH_+_238395957.23-P1P2	MLPH	GGGACAAGGCTGGATAATGG	-17	rA:dC	0.668	(0.637, 0.699)		0.274	0.201	30	60
MLPH_+_238395957.23-P1P2_131	MLPH_+_238395957.23-P1P2	MLPH	GGGCCAAGGCTGGATAATGG	-17	rC:dC	0.673	(0.642, 0.705)		0.274	0.165	30	60
MLPH_+_238395957.23-P1P2_134	MLPH_+_238395957.23-P1P2	MLPH	GGGTCAAGGCTGGATAATGG	-17	rU:dC	0.637	(0.606, 0.667)		0.274	0.165	30	60
MLPH_+_238395957.23-P1P2_137	MLPH_+_238395957.23-P1P2	MLPH	GGGGAAAGGCTGGATAATGG	-16	rA:dG	0.628	(0.594, 0.662)		0.261	0.164	20	60
MLPH_+_238395957.23-P1P2_140	MLPH_+_238395957.23-P1P2	MLPH	GGGGGAAGGCTGGATAATGG	-16	rG:dG	0.645	(0.615, 0.675)		0.261	0.212	30	60
MLPH_+_238395957.23-P1P2_145	MLPH_+_238395957.23-P1P2	MLPH	GGGGTAAGGCTGGATAATGG	-16	rU:dG	0.706	(0.674, 0.737)		0.261	0.192	30	50
MLPH_+_238395957.23-P1P2_153	MLPH_+_238395957.23-P1P2	MLPH	GGGGCGAGGCTGGATAATGG	-15	rG:dT	0.874	(0.844, 0.904)		0.223	0.235	30	50
MLPH_+_238395957.23-P1P2_156	MLPH_+_238395957.23-P1P2	MLPH	GGGGCCAGGCTGGATAATGG	-15	rC:dT	0.819	(0.788, 0.849)		0.223	0.209	20	60
MLPH_+_238395957.23-P1P2_159	MLPH_+_238395957.23-P1P2	MLPH	GGGGCTAGGCTGGATAATGG	-15	rU:dT	0.835	(0.800, 0.870)		0.223	0.186	20	60
MLPH_+_238395957.23-P1P2_165	MLPH_+_238395957.23-P1P2	MLPH	GGGGCAGGGCTGGATAATGG	-14	rG:dT	0.855	(0.827, 0.882)		0.256	0.235	20	50
MLPH_+_238395957.23-P1P2_168	MLPH_+_238395957.23-P1P2	MLPH	GGGGCACGGCTGGATAATGG	-14	rC:dT	0.805	(0.775, 0.835)		0.256	0.209	30	60
MLPH_+_238395957.23-P1P2_171	MLPH_+_238395957.23-P1P2	MLPH	GGGGCATGGCTGGATAATGG	-14	rU:dT	0.820	(0.790, 0.851)		0.256	0.186	30	60
MLPH_+_238395957.23-P1P2_174	MLPH_+_238395957.23-P1P2	MLPH	GGGGCAAAGCTGGATAATGG	-13	rA:dC	0.612	(0.574, 0.651)		0.259	0.201	30	50
MLPH_+_238395957.23-P1P2_179	MLPH_+_238395957.23-P1P2	MLPH	GGGGCAACGCTGGATAATGG	-13	rC:dC	0.523	(0.483, 0.564)		0.259	0.165	40	60
MLPH_+_238395957.23-P1P2_182	MLPH_+_238395957.23-P1P2	MLPH	GGGGCAATGCTGGATAATGG	-13	rU:dC	0.601	(0.560, 0.642)		0.259	0.165	30	60
MLPH_+_238395957.23-P1P2_186	MLPH_+_238395957.23-P1P2	MLPH	GGGGCAAGACTGGATAATGG	-12	rA:dC	0.579	(0.539, 0.620)		0.259	0.201	20	50
MLPH_+_238395957.23-P1P2_191	MLPH_+_238395957.23-P1P2	MLPH	GGGGCAAGCCTGGATAATGG	-12	rC:dC	0.333	(0.286, 0.380)		0.259	0.165	20	50
MLPH_+_238395957.23-P1P2_194	MLPH_+_238395957.23-P1P2	MLPH	GGGGCAAGTCTGGATAATGG	-12	rU:dC	0.463	(0.414, 0.512)		0.259	0.165	30	50
MLPH_+_238395957.23-P1P2_197	MLPH_+_238395957.23-P1P2	MLPH	GGGGCAAGGATGGATAATGG	-11	rA:dG	0.538	(0.505, 0.571)		0.242	0.164	20	50
MLPH_+_238395957.23-P1P2_200	MLPH_+_238395957.23-P1P2	MLPH	GGGGCAAGGGTGGATAATGG	-11	rG:dG	0.646	(0.623, 0.668)		0.242	0.212	40	50
MLPH_+_238395957.23-P1P2_205	MLPH_+_238395957.23-P1P2	MLPH	GGGGCAAGGTTGGATAATGG	-11	rU:dG	0.674	(0.647, 0.702)		0.242	0.192	30	60
MLPH_+_238395957.23-P1P2_208	MLPH_+_238395957.23-P1P2	MLPH	GGGGCAAGGCAGGATAATGG	-10	rA:dA	0.401	(0.369, 0.433)		0.204	0.182	30	50
MLPH_+_238395957.23-P1P2_211	MLPH_+_238395957.23-P1P2	MLPH	GGGGCAAGGCGGGATAATGG	-10	rG:dA	0.516	(0.493, 0.539)		0.204	0.200	40	50
MLPH_+_238395957.23-P1P2_214	MLPH_+_238395957.23-P1P2	MLPH	GGGGCAAGGCCGGATAATGG	-10	rC:dA	0.500	(0.469, 0.531)		0.204	0.225	40	50
MLPH_+_238395957.23-P1P2_222	MLPH_+_238395957.23-P1P2	MLPH	GGGGCAAGGCTAGATAATGG	-9	rA:dC	0.174	(0.151, 0.197)		0.191	0.201	30	50
MLPH_+_238395957.23-P1P2_227	MLPH_+_238395957.23-P1P2	MLPH	GGGGCAAGGCTCGATAATGG	-9	rC:dC	0.083	(0.071, 0.095)		0.191	0.165	40	50
MLPH_+_238395957.23-P1P2_230	MLPH_+_238395957.23-P1P2	MLPH	GGGGCAAGGCTTGATAATGG	-9	rU:dC	0.105	(0.086, 0.123)		0.191	0.165	40	40
MLPH_+_238395957.23-P1P2_234	MLPH_+_238395957.23-P1P2	MLPH	GGGGCAAGGCTGAATAATGG	-8	rA:dC	0.175	(0.153, 0.196)		0.181	0.201	30	50
MLPH_+_238395957.23-P1P2_239	MLPH_+_238395957.23-P1P2	MLPH	GGGGCAAGGCTGCATAATGG	-8	rC:dC	0.085	(0.073, 0.097)		0.181	0.165	30	50
MLPH_+_238395957.23-P1P2_242	MLPH_+_238395957.23-P1P2	MLPH	GGGGCAAGGCTGTATAATGG	-8	rU:dC	0.088	(0.072, 0.103)		0.181	0.165	40	40
MLPH_+_238395957.23-P1P2_249	MLPH_+_238395957.23-P1P2	MLPH	GGGGCAAGGCTGGGTAATGG	-7	rG:dT	0.425	(0.401, 0.449)		0.120	0.235	30	40
MLPH_+_238395957.23-P1P2_252	MLPH_+_238395957.23-P1P2	MLPH	GGGGCAAGGCTGGCTAATGG	-7	rC:dT	0.152	(0.132, 0.171)		0.120	0.209	30	40
MLPH_+_238395957.23-P1P2_255	MLPH_+_238395957.23-P1P2	MLPH	GGGGCAAGGCTGGTTAATGG	-7	rU:dT	0.163	(0.140, 0.186)		0.120	0.186	30	50
MLPH_+_238395957.23-P1P2_256	MLPH_+_238395957.23-P1P2	MLPH	GGGGCAAGGCTGGAAAATGG	-6	rA:dA	0.178	(0.158, 0.198)		0.139	0.182	20	40
MLPH_+_238395957.23-P1P2_259	MLPH_+_238395957.23-P1P2	MLPH	GGGGCAAGGCTGGAGAATGG	-6	rG:dA	0.180	(0.165, 0.196)		0.139	0.200	30	40
MLPH_+_238395957.23-P1P2_262	MLPH_+_238395957.23-P1P2	MLPH	GGGGCAAGGCTGGACAATGG	-6	rC:dA	0.270	(0.247, 0.293)		0.139	0.225	30	40
MLPH_+_238395957.23-P1P2_273	MLPH_+_238395957.23-P1P2	MLPH	GGGGCAAGGCTGGATGATGG	-5	rG:dT	0.452	(0.431, 0.474)		0.130	0.235	30	30
MLPH_+_238395957.23-P1P2_276	MLPH_+_238395957.23-P1P2	MLPH	GGGGCAAGGCTGGATCATGG	-5	rC:dT	0.249	(0.227, 0.271)		0.130	0.209	30	50
MLPH_+_238395957.23-P1P2_279	MLPH_+_238395957.23-P1P2	MLPH	GGGGCAAGGCTGGATTATGG	-5	rU:dT	0.194	(0.173, 0.214)		0.130	0.186	30	40
MLPH_+_238395957.23-P1P2_285	MLPH_+_238395957.23-P1P2	MLPH	GGGGCAAGGCTGGATAGTGG	-4	rG:dT	0.466	(0.447, 0.485)		0.147	0.235	30	50
MLPH_+_238395957.23-P1P2_288	MLPH_+_238395957.23-P1P2	MLPH	GGGGCAAGGCTGGATACTGG	-4	rC:dT	0.188	(0.170, 0.206)		0.147	0.209	30	40
MLPH_+_238395957.23-P1P2_291	MLPH_+_238395957.23-P1P2	MLPH	GGGGCAAGGCTGGATATTGG	-4	rU:dT	0.195	(0.171, 0.218)		0.147	0.186	30	50
MLPH_+_238395957.23-P1P2_292	MLPH_+_238395957.23-P1P2	MLPH	GGGGCAAGGCTGGATAAAGG	-3	rA:dA	0.209	(0.195, 0.223)		0.116	0.182	20	50
MLPH_+_238395957.23-P1P2_295	MLPH_+_238395957.23-P1P2	MLPH	GGGGCAAGGCTGGATAAGGG	-3	rG:dA	0.328	(0.312, 0.344)		0.116	0.200	20	50
MLPH_+_238395957.23-P1P2_298	MLPH_+_238395957.23-P1P2	MLPH	GGGGCAAGGCTGGATAACGG	-3	rC:dA	0.250	(0.230, 0.269)		0.116	0.225	30	50
MLPH_+_238395957.23-P1P2_306	MLPH_+_238395957.23-P1P2	MLPH	GGGGCAAGGCTGGATAATAG	-2	rA:dC	0.106	(0.094, 0.118)		0.113	0.201	30	50
MLPH_+_238395957.23-P1P2_311	MLPH_+_238395957.23-P1P2	MLPH	GGGGCAAGGCTGGATAATCG	-2	rC:dC	0.046	(0.037, 0.054)		0.113	0.165	50	60
MLPH_+_238395957.23-P1P2_314	MLPH_+_238395957.23-P1P2	MLPH	GGGGCAAGGCTGGATAATTG	-2	rU:dC	0.049	(0.042, 0.057)		0.113	0.165	30	50
MLPH_+_238395957.23-P1P2_318	MLPH_+_238395957.23-P1P2	MLPH	GGGGCAAGGCTGGATAATGA	-1	rA:dC	0.127	(0.111, 0.142)		0.105	0.201	30	50
MLPH_+_238395957.23-P1P2_323	MLPH_+_238395957.23-P1P2	MLPH	GGGGCAAGGCTGGATAATGC	-1	rC:dC	0.051	(0.042, 0.061)		0.105	0.165	30	50
MLPH_+_238395957.23-P1P2_326	MLPH_+_238395957.23-P1P2	MLPH	GGGGCAAGGCTGGATAATGT	-1	rU:dC	0.062	(0.053, 0.071)		0.105	0.165	30	50
MLPH_+_238395960.23-P1P2	MLPH_+_238395960.23-P1P2	MLPH	GCCGGGGCAAGGCTGGATAA			1.000					30	40
MLPH_+_238395960.23-P1P2_101	MLPH_+_238395960.23-P1P2	MLPH	GACGGGGCAAGGCTGGATAA	-19	rA:dG	0.861	(0.831, 0.890)		0.260	0.164	30	50
MLPH_+_238395960.23-P1P2_104	MLPH_+_238395960.23-P1P2	MLPH	GGCGGGGCAAGGCTGGATAA	-19	rG:dG	0.835	(0.803, 0.867)		0.260	0.212	30	50
MLPH_+_238395960.23-P1P2_109	MLPH_+_238395960.23-P1P2	MLPH	GTCGGGGCAAGGCTGGATAA	-19	rU:dG	0.773	(0.739, 0.807)		0.260	0.192	20	50
MLPH_+_238395960.23-P1P2_113	MLPH_+_238395960.23-P1P2	MLPH	GCAGGGGCAAGGCTGGATAA	-18	rA:dG	0.785	(0.756, 0.815)		0.218	0.164	30	40
MLPH_+_238395960.23-P1P2_116	MLPH_+_238395960.23-P1P2	MLPH	GCGGGGGCAAGGCTGGATAA	-18	rG:dG	0.808	(0.773, 0.842)		0.218	0.212	30	30
MLPH_+_238395960.23-P1P2_121	MLPH_+_238395960.23-P1P2	MLPH	GCTGGGGCAAGGCTGGATAA	-18	rU:dG	0.755	(0.720, 0.789)		0.218	0.192	20	40
MLPH_+_238395960.23-P1P2_126	MLPH_+_238395960.23-P1P2	MLPH	GCCAGGGCAAGGCTGGATAA	-17	rA:dC	0.615	(0.579, 0.650)		0.274	0.201	30	30
MLPH_+_238395960.23-P1P2_131	MLPH_+_238395960.23-P1P2	MLPH	GCCCGGGCAAGGCTGGATAA	-17	rC:dC	0.649	(0.613, 0.686)		0.274	0.165	30	40
MLPH_+_238395960.23-P1P2_134	MLPH_+_238395960.23-P1P2	MLPH	GCCTGGGCAAGGCTGGATAA	-17	rU:dC	0.599	(0.563, 0.635)		0.274	0.165	20	40
MLPH_+_238395960.23-P1P2_138	MLPH_+_238395960.23-P1P2	MLPH	GCCGAGGCAAGGCTGGATAA	-16	rA:dC	0.546	(0.505, 0.587)		0.261	0.201	40	40
MLPH_+_238395960.23-P1P2_143	MLPH_+_238395960.23-P1P2	MLPH	GCCGCGGCAAGGCTGGATAA	-16	rC:dC	0.526	(0.489, 0.562)		0.261	0.165	40	40
MLPH_+_238395960.23-P1P2_146	MLPH_+_238395960.23-P1P2	MLPH	GCCGTGGCAAGGCTGGATAA	-16	rU:dC	0.474	(0.437, 0.510)		0.261	0.165	30	30
MLPH_+_238395960.23-P1P2_150	MLPH_+_238395960.23-P1P2	MLPH	GCCGGAGCAAGGCTGGATAA	-15	rA:dC	0.465	(0.426, 0.505)		0.223	0.201	30	50
MLPH_+_238395960.23-P1P2_155	MLPH_+_238395960.23-P1P2	MLPH	GCCGGCGCAAGGCTGGATAA	-15	rC:dC	0.405	(0.367, 0.443)		0.223	0.165	30	50
MLPH_+_238395960.23-P1P2_158	MLPH_+_238395960.23-P1P2	MLPH	GCCGGTGCAAGGCTGGATAA	-15	rU:dC	0.440	(0.399, 0.482)		0.223	0.165	20	50
MLPH_+_238395960.23-P1P2_162	MLPH_+_238395960.23-P1P2	MLPH	GCCGGGACAAGGCTGGATAA	-14	rA:dC	0.472	(0.430, 0.514)		0.256	0.201	30	40
MLPH_+_238395960.23-P1P2_167	MLPH_+_238395960.23-P1P2	MLPH	GCCGGGCCAAGGCTGGATAA	-14	rC:dC	0.357	(0.325, 0.388)		0.256	0.165	30	30
MLPH_+_238395960.23-P1P2_170	MLPH_+_238395960.23-P1P2	MLPH	GCCGGGTCAAGGCTGGATAA	-14	rU:dC	0.424	(0.387, 0.461)		0.256	0.165	40	40
MLPH_+_238395960.23-P1P2_173	MLPH_+_238395960.23-P1P2	MLPH	GCCGGGGAAAGGCTGGATAA	-13	rA:dG	0.442	(0.402, 0.482)		0.259	0.164	30	50
MLPH_+_238395960.23-P1P2_176	MLPH_+_238395960.23-P1P2	MLPH	GCCGGGGGAAGGCTGGATAA	-13	rG:dG	0.582	(0.541, 0.623)		0.259	0.212	20	50
MLPH_+_238395960.23-P1P2_181	MLPH_+_238395960.23-P1P2	MLPH	GCCGGGGTAAGGCTGGATAA	-13	rU:dG	0.619	(0.584, 0.653)		0.259	0.192	30	50
MLPH_+_238395960.23-P1P2_189	MLPH_+_238395960.23-P1P2	MLPH	GCCGGGGCGAGGCTGGATAA	-12	rG:dT	0.777	(0.744, 0.810)		0.259	0.235	40	50
MLPH_+_238395960.23-P1P2_192	MLPH_+_238395960.23-P1P2	MLPH	GCCGGGGCCAGGCTGGATAA	-12	rC:dT	0.445	(0.403, 0.487)		0.259	0.209	20	40
MLPH_+_238395960.23-P1P2_195	MLPH_+_238395960.23-P1P2	MLPH	GCCGGGGCTAGGCTGGATAA	-12	rU:dT	0.584	(0.551, 0.618)		0.259	0.186	20	60
MLPH_+_238395960.23-P1P2_201	MLPH_+_238395960.23-P1P2	MLPH	GCCGGGGCAGGGCTGGATAA	-11	rG:dT	0.716	(0.690, 0.743)		0.242	0.235	30	40
MLPH_+_238395960.23-P1P2_204	MLPH_+_238395960.23-P1P2	MLPH	GCCGGGGCACGGCTGGATAA	-11	rC:dT	0.354	(0.321, 0.387)		0.242	0.209	40	50
MLPH_+_238395960.23-P1P2_207	MLPH_+_238395960.23-P1P2	MLPH	GCCGGGGCATGGCTGGATAA	-11	rU:dT	0.406	(0.377, 0.436)		0.242	0.186	40	60
MLPH_+_238395960.23-P1P2_210	MLPH_+_238395960.23-P1P2	MLPH	GCCGGGGCAAAGCTGGATAA	-10	rA:dC	0.072	(0.054, 0.090)		0.204	0.201	30	40
MLPH_+_238395960.23-P1P2_215	MLPH_+_238395960.23-P1P2	MLPH	GCCGGGGCAACGCTGGATAA	-10	rC:dC	0.022	(0.010, 0.034)		0.204	0.165	40	60
MLPH_+_238395960.23-P1P2_218	MLPH_+_238395960.23-P1P2	MLPH	GCCGGGGCAATGCTGGATAA	-10	rU:dC	0.030	(0.017, 0.043)		0.204	0.165	20	50
MLPH_+_238395960.23-P1P2_222	MLPH_+_238395960.23-P1P2	MLPH	GCCGGGGCAAGACTGGATAA	-9	rA:dC	0.088	(0.071, 0.105)		0.191	0.201	30	50
MLPH_+_238395960.23-P1P2_227	MLPH_+_238395960.23-P1P2	MLPH	GCCGGGGCAAGCCTGGATAA	-9	rC:dC	0.039	(0.027, 0.051)		0.191	0.165	30	50
MLPH_+_238395960.23-P1P2_230	MLPH_+_238395960.23-P1P2	MLPH	GCCGGGGCAAGTCTGGATAA	-9	rU:dC	0.040	(0.027, 0.053)		0.191	0.165	30	50
MLPH_+_238395960.23-P1P2_233	MLPH_+_238395960.23-P1P2	MLPH	GCCGGGGCAAGGATGGATAA	-8	rA:dG	0.065	(0.050, 0.081)		0.181	0.164	20	60
MLPH_+_238395960.23-P1P2_236	MLPH_+_238395960.23-P1P2	MLPH	GCCGGGGCAAGGGTGGATAA	-8	rG:dG	0.299	(0.276, 0.322)		0.181	0.212	30	50
MLPH_+_238395960.23-P1P2_241	MLPH_+_238395960.23-P1P2	MLPH	GCCGGGGCAAGGTTGGATAA	-8	rU:dG	0.348	(0.312, 0.383)		0.181	0.192	40	50
MLPH_+_238395960.23-P1P2_244	MLPH_+_238395960.23-P1P2	MLPH	GCCGGGGCAAGGCAGGATAA	-7	rA:dA	0.118	(0.099, 0.138)		0.120	0.182	30	40
MLPH_+_238395960.23-P1P2_247	MLPH_+_238395960.23-P1P2	MLPH	GCCGGGGCAAGGCGGGATAA	-7	rG:dA	0.139	(0.126, 0.153)		0.120	0.200	40	50
MLPH_+_238395960.23-P1P2_250	MLPH_+_238395960.23-P1P2	MLPH	GCCGGGGCAAGGCCGGATAA	-7	rC:dA	0.164	(0.143, 0.185)		0.120	0.225	40	60
MLPH_+_238395960.23-P1P2_258	MLPH_+_238395960.23-P1P2	MLPH	GCCGGGGCAAGGCTAGATAA	-6	rA:dC	0.129	(0.114, 0.144)		0.139	0.201	40	60
MLPH_+_238395960.23-P1P2_263	MLPH_+_238395960.23-P1P2	MLPH	GCCGGGGCAAGGCTCGATAA	-6	rC:dC	0.031	(0.020, 0.042)		0.139	0.165	50	50
MLPH_+_238395960.23-P1P2_266	MLPH_+_238395960.23-P1P2	MLPH	GCCGGGGCAAGGCTTGATAA	-6	rU:dC	0.034	(0.022, 0.047)		0.139	0.165	40	60
MLPH_+_238395960.23-P1P2_270	MLPH_+_238395960.23-P1P2	MLPH	GCCGGGGCAAGGCTGAATAA	-5	rA:dC	0.057	(0.046, 0.068)		0.130	0.201	30	60
MLPH_+_238395960.23-P1P2_275	MLPH_+_238395960.23-P1P2	MLPH	GCCGGGGCAAGGCTGCATAA	-5	rC:dC	0.014	(0.005, 0.024)		0.130	0.165	30	60
MLPH_+_238395960.23-P1P2_278	MLPH_+_238395960.23-P1P2	MLPH	GCCGGGGCAAGGCTGTATAA	-5	rU:dC	0.021	(0.011, 0.031)		0.130	0.165	40	60
MLPH_+_238395960.23-P1P2_285	MLPH_+_238395960.23-P1P2	MLPH	GCCGGGGCAAGGCTGGGTAA	-4	rG:dT	0.396	(0.380, 0.412)		0.147	0.235	30	40
MLPH_+_238395960.23-P1P2_288	MLPH_+_238395960.23-P1P2	MLPH	GCCGGGGCAAGGCTGGCTAA	-4	rC:dT	0.063	(0.051, 0.075)		0.147	0.209	30	40
MLPH_+_238395960.23-P1P2_291	MLPH_+_238395960.23-P1P2	MLPH	GCCGGGGCAAGGCTGGTTAA	-4	rU:dT	0.084	(0.070, 0.099)		0.147	0.186	40	50
MLPH_+_238395960.23-P1P2_292	MLPH_+_238395960.23-P1P2	MLPH	GCCGGGGCAAGGCTGGAAAA	-3	rA:dA	0.059	(0.047, 0.071)		0.116	0.182	30	40
MLPH_+_238395960.23-P1P2_295	MLPH_+_238395960.23-P1P2	MLPH	GCCGGGGCAAGGCTGGAGAA	-3	rG:dA	0.151	(0.137, 0.165)		0.116	0.200	30	30
MLPH_+_238395960.23-P1P2_298	MLPH_+_238395960.23-P1P2	MLPH	GCCGGGGCAAGGCTGGACAA	-3	rC:dA	0.109	(0.097, 0.121)		0.116	0.225	20	30
MLPH_+_238395960.23-P1P2_309	MLPH_+_238395960.23-P1P2	MLPH	GCCGGGGCAAGGCTGGATGA	-2	rG:dT	0.341	(0.317, 0.364)		0.113	0.235	30	40
MLPH_+_238395960.23-P1P2_312	MLPH_+_238395960.23-P1P2	MLPH	GCCGGGGCAAGGCTGGATCA	-2	rC:dT	0.075	(0.063, 0.086)		0.113	0.209	30	40
MLPH_+_238395960.23-P1P2_315	MLPH_+_238395960.23-P1P2	MLPH	GCCGGGGCAAGGCTGGATTA	-2	rU:dT	0.071	(0.061, 0.081)		0.113	0.186	30	40
MLPH_+_238395960.23-P1P2_321	MLPH_+_238395960.23-P1P2	MLPH	GCCGGGGCAAGGCTGGATAG	-1	rG:dT	0.253	(0.234, 0.272)		0.105	0.235	30	50
MLPH_+_238395960.23-P1P2_324	MLPH_+_238395960.23-P1P2	MLPH	GCCGGGGCAAGGCTGGATAC	-1	rC:dT	0.065	(0.056, 0.073)		0.105	0.209	30	40
MLPH_+_238395960.23-P1P2_327	MLPH_+_238395960.23-P1P2	MLPH	GCCGGGGCAAGGCTGGATAT	-1	rU:dT	0.063	(0.053, 0.072)		0.105	0.186	30	40
MLPH_+_238395984.23-P1P2	MLPH_+_238395984.23-P1P2	MLPH	GAGGCCAGGGCGTCAGGTCA			1.000					40	40
MLPH_+_238395984.23-P1P2_105	MLPH_+_238395984.23-P1P2	MLPH	GGGGCCAGGGCGTCAGGTCA	-19	rG:dT	0.957	(0.917, 0.997)		0.260	0.235	30	40
MLPH_+_238395984.23-P1P2_108	MLPH_+_238395984.23-P1P2	MLPH	GCGGCCAGGGCGTCAGGTCA	-19	rC:dT	0.938	(0.901, 0.975)		0.260	0.209	40	40
MLPH_+_238395984.23-P1P2_111	MLPH_+_238395984.23-P1P2	MLPH	GTGGCCAGGGCGTCAGGTCA	-19	rU:dT	0.875	(0.844, 0.906)		0.260	0.186	30	30
MLPH_+_238395984.23-P1P2_114	MLPH_+_238395984.23-P1P2	MLPH	GAAGCCAGGGCGTCAGGTCA	-18	rA:dC	0.905	(0.873, 0.936)		0.218	0.201	30	50
MLPH_+_238395984.23-P1P2_119	MLPH_+_238395984.23-P1P2	MLPH	GACGCCAGGGCGTCAGGTCA	-18	rC:dC	0.940	(0.909, 0.971)		0.218	0.165	40	50
MLPH_+_238395984.23-P1P2_122	MLPH_+_238395984.23-P1P2	MLPH	GATGCCAGGGCGTCAGGTCA	-18	rU:dC	0.904	(0.876, 0.932)		0.218	0.165	30	50
MLPH_+_238395984.23-P1P2_126	MLPH_+_238395984.23-P1P2	MLPH	GAGACCAGGGCGTCAGGTCA	-17	rA:dC	0.827	(0.801, 0.853)		0.274	0.201	40	50
MLPH_+_238395984.23-P1P2_131	MLPH_+_238395984.23-P1P2	MLPH	GAGCCCAGGGCGTCAGGTCA	-17	rC:dC	0.854	(0.832, 0.875)		0.274	0.165	30	40
MLPH_+_238395984.23-P1P2_134	MLPH_+_238395984.23-P1P2	MLPH	GAGTCCAGGGCGTCAGGTCA	-17	rU:dC	0.804	(0.780, 0.829)		0.274	0.165	40	50
MLPH_+_238395984.23-P1P2_137	MLPH_+_238395984.23-P1P2	MLPH	GAGGACAGGGCGTCAGGTCA	-16	rA:dG	0.718	(0.687, 0.749)		0.261	0.164	30	40
MLPH_+_238395984.23-P1P2_140	MLPH_+_238395984.23-P1P2	MLPH	GAGGGCAGGGCGTCAGGTCA	-16	rG:dG	0.746	(0.712, 0.781)		0.261	0.212	30	40
MLPH_+_238395984.23-P1P2_145	MLPH_+_238395984.23-P1P2	MLPH	GAGGTCAGGGCGTCAGGTCA	-16	rU:dG	0.798	(0.768, 0.829)		0.261	0.192	40	50
MLPH_+_238395984.23-P1P2_149	MLPH_+_238395984.23-P1P2	MLPH	GAGGCAAGGGCGTCAGGTCA	-15	rA:dG	0.668	(0.636, 0.699)		0.223	0.164	30	50
MLPH_+_238395984.23-P1P2_152	MLPH_+_238395984.23-P1P2	MLPH	GAGGCGAGGGCGTCAGGTCA	-15	rG:dG	0.731	(0.704, 0.759)		0.223	0.212	30	50
MLPH_+_238395984.23-P1P2_157	MLPH_+_238395984.23-P1P2	MLPH	GAGGCTAGGGCGTCAGGTCA	-15	rU:dG	0.814	(0.787, 0.842)		0.223	0.192	40	50
MLPH_+_238395984.23-P1P2_165	MLPH_+_238395984.23-P1P2	MLPH	GAGGCCGGGGCGTCAGGTCA	-14	rG:dT	0.876	(0.849, 0.904)		0.256	0.235	40	40
MLPH_+_238395984.23-P1P2_168	MLPH_+_238395984.23-P1P2	MLPH	GAGGCCCGGGCGTCAGGTCA	-14	rC:dT	0.815	(0.790, 0.841)		0.256	0.209	30	40
MLPH_+_238395984.23-P1P2_171	MLPH_+_238395984.23-P1P2	MLPH	GAGGCCTGGGCGTCAGGTCA	-14	rU:dT	0.815	(0.791, 0.840)		0.256	0.186	30	30
MLPH_+_238395984.23-P1P2_174	MLPH_+_238395984.23-P1P2	MLPH	GAGGCCAAGGCGTCAGGTCA	-13	rA:dC	0.569	(0.533, 0.606)		0.259	0.201	40	50
MLPH_+_238395984.23-P1P2_179	MLPH_+_238395984.23-P1P2	MLPH	GAGGCCACGGCGTCAGGTCA	-13	rC:dC	0.484	(0.452, 0.517)		0.259	0.165	40	50
MLPH_+_238395984.23-P1P2_182	MLPH_+_238395984.23-P1P2	MLPH	GAGGCCATGGCGTCAGGTCA	-13	rU:dC	0.535	(0.499, 0.572)		0.259	0.165	30	50
MLPH_+_238395984.23-P1P2_186	MLPH_+_238395984.23-P1P2	MLPH	GAGGCCAGAGCGTCAGGTCA	-12	rA:dC	0.421	(0.382, 0.460)		0.259	0.201	40	50
MLPH_+_238395984.23-P1P2_191	MLPH_+_238395984.23-P1P2	MLPH	GAGGCCAGCGCGTCAGGTCA	-12	rC:dC	0.159	(0.129, 0.189)		0.259	0.165	40	60
MLPH_+_238395984.23-P1P2_194	MLPH_+_238395984.23-P1P2	MLPH	GAGGCCAGTGCGTCAGGTCA	-12	rU:dC	0.278	(0.240, 0.315)		0.259	0.165	40	50
MLPH_+_238395984.23-P1P2_198	MLPH_+_238395984.23-P1P2	MLPH	GAGGCCAGGACGTCAGGTCA	-11	rA:dC	0.327	(0.299, 0.355)		0.242	0.201	30	30
MLPH_+_238395984.23-P1P2_203	MLPH_+_238395984.23-P1P2	MLPH	GAGGCCAGGCCGTCAGGTCA	-11	rC:dC	0.099	(0.078, 0.120)		0.242	0.165	40	50
MLPH_+_238395984.23-P1P2_206	MLPH_+_238395984.23-P1P2	MLPH	GAGGCCAGGTCGTCAGGTCA	-11	rU:dC	0.143	(0.120, 0.165)		0.242	0.165	50	50
MLPH_+_238395984.23-P1P2_209	MLPH_+_238395984.23-P1P2	MLPH	GAGGCCAGGGAGTCAGGTCA	-10	rA:dG	0.279	(0.249, 0.309)		0.204	0.164	20	20
MLPH_+_238395984.23-P1P2_212	MLPH_+_238395984.23-P1P2	MLPH	GAGGCCAGGGGGTCAGGTCA	-10	rG:dG	0.484	(0.458, 0.510)		0.204	0.212	30	30
MLPH_+_238395984.23-P1P2_217	MLPH_+_238395984.23-P1P2	MLPH	GAGGCCAGGGTGTCAGGTCA	-10	rU:dG	0.587	(0.560, 0.614)		0.204	0.192	30	40
MLPH_+_238395984.23-P1P2_222	MLPH_+_238395984.23-P1P2	MLPH	GAGGCCAGGGCATCAGGTCA	-9	rA:dC	0.136	(0.115, 0.157)		0.191	0.201	30	50
MLPH_+_238395984.23-P1P2_227	MLPH_+_238395984.23-P1P2	MLPH	GAGGCCAGGGCCTCAGGTCA	-9	rC:dC	0.080	(0.066, 0.095)		0.191	0.165	20	30
MLPH_+_238395984.23-P1P2_230	MLPH_+_238395984.23-P1P2	MLPH	GAGGCCAGGGCTTCAGGTCA	-9	rU:dC	0.068	(0.054, 0.083)		0.191	0.165	20	40
MLPH_+_238395984.23-P1P2_232	MLPH_+_238395984.23-P1P2	MLPH	GAGGCCAGGGCGACAGGTCA	-8	rA:dA	0.167	(0.141, 0.192)		0.181	0.182	30	40
MLPH_+_238395984.23-P1P2_235	MLPH_+_238395984.23-P1P2	MLPH	GAGGCCAGGGCGGCAGGTCA	-8	rG:dA	0.288	(0.266, 0.311)		0.181	0.200	40	40
MLPH_+_238395984.23-P1P2_238	MLPH_+_238395984.23-P1P2	MLPH	GAGGCCAGGGCGCCAGGTCA	-8	rC:dA	0.409	(0.383, 0.436)		0.181	0.225	20	40
MLPH_+_238395984.23-P1P2_245	MLPH_+_238395984.23-P1P2	MLPH	GAGGCCAGGGCGTAAGGTCA	-7	rA:dG	0.065	(0.048, 0.082)		0.120	0.164	30	30
MLPH_+_238395984.23-P1P2_248	MLPH_+_238395984.23-P1P2	MLPH	GAGGCCAGGGCGTGAGGTCA	-7	rG:dG	0.116	(0.102, 0.130)		0.120	0.212	30	30
MLPH_+_238395984.23-P1P2_253	MLPH_+_238395984.23-P1P2	MLPH	GAGGCCAGGGCGTTAGGTCA	-7	rU:dG	0.120	(0.097, 0.142)		0.120	0.192	40	50
MLPH_+_238395984.23-P1P2_261	MLPH_+_238395984.23-P1P2	MLPH	GAGGCCAGGGCGTCGGGTCA	-6	rG:dT	0.299	(0.277, 0.322)		0.139	0.235	40	40
MLPH_+_238395984.23-P1P2_264	MLPH_+_238395984.23-P1P2	MLPH	GAGGCCAGGGCGTCCGGTCA	-6	rC:dT	0.187	(0.158, 0.217)		0.139	0.209	40	40
MLPH_+_238395984.23-P1P2_267	MLPH_+_238395984.23-P1P2	MLPH	GAGGCCAGGGCGTCTGGTCA	-6	rU:dT	0.137	(0.110, 0.163)		0.139	0.186	40	40
MLPH_+_238395984.23-P1P2_270	MLPH_+_238395984.23-P1P2	MLPH	GAGGCCAGGGCGTCAAGTCA	-5	rA:dC	0.094	(0.075, 0.113)		0.130	0.201	50	50
MLPH_+_238395984.23-P1P2_275	MLPH_+_238395984.23-P1P2	MLPH	GAGGCCAGGGCGTCACGTCA	-5	rC:dC	0.039	(0.024, 0.053)		0.130	0.165	40	50
MLPH_+_238395984.23-P1P2_278	MLPH_+_238395984.23-P1P2	MLPH	GAGGCCAGGGCGTCATGTCA	-5	rU:dC	0.046	(0.030, 0.062)		0.130	0.165	40	60
MLPH_+_238395984.23-P1P2_282	MLPH_+_238395984.23-P1P2	MLPH	GAGGCCAGGGCGTCAGATCA	-4	rA:dC	0.117	(0.094, 0.140)		0.147	0.201	30	50
MLPH_+_238395984.23-P1P2_287	MLPH_+_238395984.23-P1P2	MLPH	GAGGCCAGGGCGTCAGCTCA	-4	rC:dC	0.020	(0.007, 0.032)		0.147	0.165	30	50
MLPH_+_238395984.23-P1P2_290	MLPH_+_238395984.23-P1P2	MLPH	GAGGCCAGGGCGTCAGTTCA	-4	rU:dC	0.033	(0.019, 0.047)		0.147	0.165	30	60
MLPH_+_238395984.23-P1P2_292	MLPH_+_238395984.23-P1P2	MLPH	GAGGCCAGGGCGTCAGGACA	-3	rA:dA	0.162	(0.136, 0.188)		0.116	0.182	30	50
MLPH_+_238395984.23-P1P2_295	MLPH_+_238395984.23-P1P2	MLPH	GAGGCCAGGGCGTCAGGGCA	-3	rG:dA	0.250	(0.230, 0.270)		0.116	0.200	30	30
MLPH_+_238395984.23-P1P2_298	MLPH_+_238395984.23-P1P2	MLPH	GAGGCCAGGGCGTCAGGCCA	-3	rC:dA	0.194	(0.167, 0.221)		0.116	0.225	30	40
MLPH_+_238395984.23-P1P2_305	MLPH_+_238395984.23-P1P2	MLPH	GAGGCCAGGGCGTCAGGTAA	-2	rA:dG	0.072	(0.056, 0.087)		0.113	0.164	50	50
MLPH_+_238395984.23-P1P2_308	MLPH_+_238395984.23-P1P2	MLPH	GAGGCCAGGGCGTCAGGTGA	-2	rG:dG	0.141	(0.126, 0.157)		0.113	0.212	30	40
MLPH_+_238395984.23-P1P2_313	MLPH_+_238395984.23-P1P2	MLPH	GAGGCCAGGGCGTCAGGTTA	-2	rU:dG	0.121	(0.104, 0.138)		0.113	0.192	30	60
MLPH_+_238395984.23-P1P2_321	MLPH_+_238395984.23-P1P2	MLPH	GAGGCCAGGGCGTCAGGTCG	-1	rG:dT	0.329	(0.313, 0.345)		0.105	0.235	30	40
MLPH_+_238395984.23-P1P2_324	MLPH_+_238395984.23-P1P2	MLPH	GAGGCCAGGGCGTCAGGTCC	-1	rC:dT	0.114	(0.093, 0.135)		0.105	0.209	30	40
MLPH_+_238395984.23-P1P2_327	MLPH_+_238395984.23-P1P2	MLPH	GAGGCCAGGGCGTCAGGTCT	-1	rU:dT	0.118	(0.099, 0.137)		0.105	0.186	30	40
MLPH_+_238395997.23-P1P2	MLPH_+_238395997.23-P1P2	MLPH	GGAAGCAGGGCGTCAGGCCA			1.000					40	40
MLPH_+_238395997.23-P1P2_102	MLPH_+_238395997.23-P1P2	MLPH	GAAAGCAGGGCGTCAGGCCA	-19	rA:dC	0.927	(0.894, 0.960)		0.260	0.201	30	30
MLPH_+_238395997.23-P1P2_107	MLPH_+_238395997.23-P1P2	MLPH	GCAAGCAGGGCGTCAGGCCA	-19	rC:dC	0.914	(0.885, 0.942)		0.260	0.165	30	30
MLPH_+_238395997.23-P1P2_110	MLPH_+_238395997.23-P1P2	MLPH	GTAAGCAGGGCGTCAGGCCA	-19	rU:dC	0.920	(0.891, 0.949)		0.260	0.165	30	40
MLPH_+_238395997.23-P1P2_117	MLPH_+_238395997.23-P1P2	MLPH	GGGAGCAGGGCGTCAGGCCA	-18	rG:dT	0.982	(0.947, 1.016)		0.218	0.235	40	40
MLPH_+_238395997.23-P1P2_120	MLPH_+_238395997.23-P1P2	MLPH	GGCAGCAGGGCGTCAGGCCA	-18	rC:dT	0.970	(0.937, 1.003)		0.218	0.209	40	50
MLPH_+_238395997.23-P1P2_123	MLPH_+_238395997.23-P1P2	MLPH	GGTAGCAGGGCGTCAGGCCA	-18	rU:dT	0.933	(0.901, 0.965)		0.218	0.186	30	50
MLPH_+_238395997.23-P1P2_129	MLPH_+_238395997.23-P1P2	MLPH	GGAGGCAGGGCGTCAGGCCA	-17	rG:dT	0.975	(0.935, 1.016)		0.274	0.235	30	30
MLPH_+_238395997.23-P1P2_132	MLPH_+_238395997.23-P1P2	MLPH	GGACGCAGGGCGTCAGGCCA	-17	rC:dT	0.912	(0.881, 0.943)		0.274	0.209	30	40
MLPH_+_238395997.23-P1P2_135	MLPH_+_238395997.23-P1P2	MLPH	GGATGCAGGGCGTCAGGCCA	-17	rU:dT	0.868	(0.837, 0.900)		0.274	0.186	30	40
MLPH_+_238395997.23-P1P2_138	MLPH_+_238395997.23-P1P2	MLPH	GGAAACAGGGCGTCAGGCCA	-16	rA:dC	0.724	(0.692, 0.756)		0.261	0.201	30	40
MLPH_+_238395997.23-P1P2_143	MLPH_+_238395997.23-P1P2	MLPH	GGAACCAGGGCGTCAGGCCA	-16	rC:dC	0.740	(0.706, 0.774)		0.261	0.165	30	50
MLPH_+_238395997.23-P1P2_146	MLPH_+_238395997.23-P1P2	MLPH	GGAATCAGGGCGTCAGGCCA	-16	rU:dC	0.662	(0.625, 0.698)		0.261	0.165	40	50
MLPH_+_238395997.23-P1P2_149	MLPH_+_238395997.23-P1P2	MLPH	GGAAGAAGGGCGTCAGGCCA	-15	rA:dG	0.650	(0.614, 0.685)		0.223	0.164	30	40
MLPH_+_238395997.23-P1P2_152	MLPH_+_238395997.23-P1P2	MLPH	GGAAGGAGGGCGTCAGGCCA	-15	rG:dG	0.737	(0.711, 0.763)		0.223	0.212	30	30
MLPH_+_238395997.23-P1P2_157	MLPH_+_238395997.23-P1P2	MLPH	GGAAGTAGGGCGTCAGGCCA	-15	rU:dG	0.820	(0.791, 0.848)		0.223	0.192	30	40
MLPH_+_238395997.23-P1P2_165	MLPH_+_238395997.23-P1P2	MLPH	GGAAGCGGGGCGTCAGGCCA	-14	rG:dT	0.884	(0.856, 0.912)		0.256	0.235	30	30
MLPH_+_238395997.23-P1P2_168	MLPH_+_238395997.23-P1P2	MLPH	GGAAGCCGGGCGTCAGGCCA	-14	rC:dT	0.819	(0.791, 0.846)		0.256	0.209	40	40
MLPH_+_238395997.23-P1P2_171	MLPH_+_238395997.23-P1P2	MLPH	GGAAGCTGGGCGTCAGGCCA	-14	rU:dT	0.820	(0.794, 0.846)		0.256	0.186	30	30
MLPH_+_238395997.23-P1P2_174	MLPH_+_238395997.23-P1P2	MLPH	GGAAGCAAGGCGTCAGGCCA	-13	rA:dC	0.551	(0.512, 0.591)		0.259	0.201	40	40
MLPH_+_238395997.23-P1P2_179	MLPH_+_238395997.23-P1P2	MLPH	GGAAGCACGGCGTCAGGCCA	-13	rC:dC	0.446	(0.409, 0.483)		0.259	0.165	30	30
MLPH_+_238395997.23-P1P2_182	MLPH_+_238395997.23-P1P2	MLPH	GGAAGCATGGCGTCAGGCCA	-13	rU:dC	0.510	(0.472, 0.548)		0.259	0.165	30	40
MLPH_+_238395997.23-P1P2_186	MLPH_+_238395997.23-P1P2	MLPH	GGAAGCAGAGCGTCAGGCCA	-12	rA:dC	0.419	(0.377, 0.462)		0.259	0.201	20	40
MLPH_+_238395997.23-P1P2_191	MLPH_+_238395997.23-P1P2	MLPH	GGAAGCAGCGCGTCAGGCCA	-12	rC:dC	0.163	(0.135, 0.190)		0.259	0.165	30	30
MLPH_+_238395997.23-P1P2_194	MLPH_+_238395997.23-P1P2	MLPH	GGAAGCAGTGCGTCAGGCCA	-12	rU:dC	0.281	(0.245, 0.316)		0.259	0.165	30	50
MLPH_+_238395997.23-P1P2_198	MLPH_+_238395997.23-P1P2	MLPH	GGAAGCAGGACGTCAGGCCA	-11	rA:dC	0.352	(0.320, 0.383)		0.242	0.201	20	30
MLPH_+_238395997.23-P1P2_203	MLPH_+_238395997.23-P1P2	MLPH	GGAAGCAGGCCGTCAGGCCA	-11	rC:dC	0.109	(0.088, 0.130)		0.242	0.165	30	40
MLPH_+_238395997.23-P1P2_206	MLPH_+_238395997.23-P1P2	MLPH	GGAAGCAGGTCGTCAGGCCA	-11	rU:dC	0.156	(0.132, 0.179)		0.242	0.165	20	20
MLPH_+_238395997.23-P1P2_209	MLPH_+_238395997.23-P1P2	MLPH	GGAAGCAGGGAGTCAGGCCA	-10	rA:dG	0.301	(0.272, 0.330)		0.204	0.164	20	50
MLPH_+_238395997.23-P1P2_212	MLPH_+_238395997.23-P1P2	MLPH	GGAAGCAGGGGGTCAGGCCA	-10	rG:dG	0.509	(0.478, 0.540)		0.204	0.212	30	40
MLPH_+_238395997.23-P1P2_217	MLPH_+_238395997.23-P1P2	MLPH	GGAAGCAGGGTGTCAGGCCA	-10	rU:dG	0.619	(0.589, 0.649)		0.204	0.192	30	40
MLPH_+_238395997.23-P1P2_222	MLPH_+_238395997.23-P1P2	MLPH	GGAAGCAGGGCATCAGGCCA	-9	rA:dC	0.149	(0.131, 0.168)		0.191	0.201	30	50
MLPH_+_238395997.23-P1P2_227	MLPH_+_238395997.23-P1P2	MLPH	GGAAGCAGGGCCTCAGGCCA	-9	rC:dC	0.089	(0.076, 0.102)		0.191	0.165	20	30
MLPH_+_238395997.23-P1P2_230	MLPH_+_238395997.23-P1P2	MLPH	GGAAGCAGGGCTTCAGGCCA	-9	rU:dC	0.076	(0.063, 0.089)		0.191	0.165	20	30
MLPH_+_238395997.23-P1P2_232	MLPH_+_238395997.23-P1P2	MLPH	GGAAGCAGGGCGACAGGCCA	-8	rA:dA	0.178	(0.157, 0.199)		0.181	0.182	40	40
MLPH_+_238395997.23-P1P2_235	MLPH_+_238395997.23-P1P2	MLPH	GGAAGCAGGGCGGCAGGCCA	-8	rG:dA	0.306	(0.286, 0.327)		0.181	0.200	20	20
MLPH_+_238395997.23-P1P2_238	MLPH_+_238395997.23-P1P2	MLPH	GGAAGCAGGGCGCCAGGCCA	-8	rC:dA	0.438	(0.407, 0.469)		0.181	0.225	30	40
MLPH_+_238395997.23-P1P2_245	MLPH_+_238395997.23-P1P2	MLPH	GGAAGCAGGGCGTAAGGCCA	-7	rA:dG	0.072	(0.058, 0.087)		0.120	0.164	40	50
MLPH_+_238395997.23-P1P2_248	MLPH_+_238395997.23-P1P2	MLPH	GGAAGCAGGGCGTGAGGCCA	-7	rG:dG	0.122	(0.110, 0.134)		0.120	0.212	30	40
MLPH_+_238395997.23-P1P2_253	MLPH_+_238395997.23-P1P2	MLPH	GGAAGCAGGGCGTTAGGCCA	-7	rU:dG	0.130	(0.111, 0.150)		0.120	0.192	40	50
MLPH_+_238395997.23-P1P2_261	MLPH_+_238395997.23-P1P2	MLPH	GGAAGCAGGGCGTCGGGCCA	-6	rG:dT	0.315	(0.297, 0.334)		0.139	0.235	40	40
MLPH_+_238395997.23-P1P2_264	MLPH_+_238395997.23-P1P2	MLPH	GGAAGCAGGGCGTCCGGCCA	-6	rC:dT	0.196	(0.169, 0.224)		0.139	0.209	30	40
MLPH_+_238395997.23-P1P2_267	MLPH_+_238395997.23-P1P2	MLPH	GGAAGCAGGGCGTCTGGCCA	-6	rU:dT	0.145	(0.123, 0.166)		0.139	0.186	20	50
MLPH_+_238395997.23-P1P2_270	MLPH_+_238395997.23-P1P2	MLPH	GGAAGCAGGGCGTCAAGCCA	-5	rA:dC	0.105	(0.089, 0.121)		0.130	0.201	30	30
MLPH_+_238395997.23-P1P2_275	MLPH_+_238395997.23-P1P2	MLPH	GGAAGCAGGGCGTCACGCCA	-5	rC:dC	0.044	(0.032, 0.056)		0.130	0.165	40	50
MLPH_+_238395997.23-P1P2_278	MLPH_+_238395997.23-P1P2	MLPH	GGAAGCAGGGCGTCATGCCA	-5	rU:dC	0.049	(0.036, 0.062)		0.130	0.165	30	50
MLPH_+_238395997.23-P1P2_282	MLPH_+_238395997.23-P1P2	MLPH	GGAAGCAGGGCGTCAGACCA	-4	rA:dC	0.142	(0.118, 0.166)		0.147	0.201	30	50
MLPH_+_238395997.23-P1P2_287	MLPH_+_238395997.23-P1P2	MLPH	GGAAGCAGGGCGTCAGCCCA	-4	rC:dC	0.040	(0.027, 0.053)		0.147	0.165	30	30
MLPH_+_238395997.23-P1P2_290	MLPH_+_238395997.23-P1P2	MLPH	GGAAGCAGGGCGTCAGTCCA	-4	rU:dC	0.052	(0.038, 0.066)		0.147	0.165	30	40
MLPH_+_238395997.23-P1P2_293	MLPH_+_238395997.23-P1P2	MLPH	GGAAGCAGGGCGTCAGGACA	-3	rA:dG	0.098	(0.081, 0.116)		0.116	0.164	30	50
MLPH_+_238395997.23-P1P2_296	MLPH_+_238395997.23-P1P2	MLPH	GGAAGCAGGGCGTCAGGGCA	-3	rG:dG	0.195	(0.180, 0.210)		0.116	0.212	30	40
MLPH_+_238395997.23-P1P2_301	MLPH_+_238395997.23-P1P2	MLPH	GGAAGCAGGGCGTCAGGTCA	-3	rU:dG	0.180	(0.161, 0.198)		0.116	0.192	30	40
MLPH_+_238395997.23-P1P2_305	MLPH_+_238395997.23-P1P2	MLPH	GGAAGCAGGGCGTCAGGCAA	-2	rA:dG	0.069	(0.055, 0.084)		0.113	0.164	30	40
MLPH_+_238395997.23-P1P2_308	MLPH_+_238395997.23-P1P2	MLPH	GGAAGCAGGGCGTCAGGCGA	-2	rG:dG	0.125	(0.111, 0.138)		0.113	0.212	20	30
MLPH_+_238395997.23-P1P2_313	MLPH_+_238395997.23-P1P2	MLPH	GGAAGCAGGGCGTCAGGCTA	-2	rU:dG	0.124	(0.109, 0.138)		0.113	0.192	30	50
MLPH_+_238395997.23-P1P2_321	MLPH_+_238395997.23-P1P2	MLPH	GGAAGCAGGGCGTCAGGCCG	-1	rG:dT	0.348	(0.330, 0.366)		0.105	0.235	30	40
MLPH_+_238395997.23-P1P2_324	MLPH_+_238395997.23-P1P2	MLPH	GGAAGCAGGGCGTCAGGCCC	-1	rC:dT	0.115	(0.098, 0.132)		0.105	0.209	30	40
MLPH_+_238395997.23-P1P2_327	MLPH_+_238395997.23-P1P2	MLPH	GGAAGCAGGGCGTCAGGCCT	-1	rU:dT	0.126	(0.111, 0.141)		0.105	0.186	30	40
MLPH_-_238396179.23-P1P2	MLPH_-_238396179.23-P1P2	MLPH	GGTGTCGCGTGCAGACCCAC			1.000					30	40
MLPH_-_238396179.23-P1P2_102	MLPH_-_238396179.23-P1P2	MLPH	GATGTCGCGTGCAGACCCAC	-19	rA:dC	0.727	(0.691, 0.764)		0.260	0.201	20	50
MLPH_-_238396179.23-P1P2_107	MLPH_-_238396179.23-P1P2	MLPH	GCTGTCGCGTGCAGACCCAC	-19	rC:dC	0.692	(0.657, 0.727)		0.260	0.165	30	50
MLPH_-_238396179.23-P1P2_110	MLPH_-_238396179.23-P1P2	MLPH	GTTGTCGCGTGCAGACCCAC	-19	rU:dC	0.647	(0.614, 0.681)		0.260	0.165	30	50
MLPH_-_238396179.23-P1P2_112	MLPH_-_238396179.23-P1P2	MLPH	GGAGTCGCGTGCAGACCCAC	-18	rA:dA	0.787	(0.750, 0.825)		0.218	0.182	30	40
MLPH_-_238396179.23-P1P2_115	MLPH_-_238396179.23-P1P2	MLPH	GGGGTCGCGTGCAGACCCAC	-18	rG:dA	0.837	(0.799, 0.875)		0.218	0.200	20	30
MLPH_-_238396179.23-P1P2_118	MLPH_-_238396179.23-P1P2	MLPH	GGCGTCGCGTGCAGACCCAC	-18	rC:dA	0.762	(0.718, 0.806)		0.218	0.225	30	40
MLPH_-_238396179.23-P1P2_126	MLPH_-_238396179.23-P1P2	MLPH	GGTATCGCGTGCAGACCCAC	-17	rA:dC	0.586	(0.537, 0.634)		0.274	0.201	30	50
MLPH_-_238396179.23-P1P2_131	MLPH_-_238396179.23-P1P2	MLPH	GGTCTCGCGTGCAGACCCAC	-17	rC:dC	0.585	(0.544, 0.625)		0.274	0.165	30	50
MLPH_-_238396179.23-P1P2_134	MLPH_-_238396179.23-P1P2	MLPH	GGTTTCGCGTGCAGACCCAC	-17	rU:dC	0.505	(0.465, 0.546)		0.274	0.165	40	50
MLPH_-_238396179.23-P1P2_136	MLPH_-_238396179.23-P1P2	MLPH	GGTGACGCGTGCAGACCCAC	-16	rA:dA	0.689	(0.640, 0.737)		0.261	0.182	30	40
MLPH_-_238396179.23-P1P2_139	MLPH_-_238396179.23-P1P2	MLPH	GGTGGCGCGTGCAGACCCAC	-16	rG:dA	0.754	(0.706, 0.802)		0.261	0.200	30	40
MLPH_-_238396179.23-P1P2_142	MLPH_-_238396179.23-P1P2	MLPH	GGTGCCGCGTGCAGACCCAC	-16	rC:dA	0.763	(0.720, 0.806)		0.261	0.225	20	40
MLPH_-_238396179.23-P1P2_149	MLPH_-_238396179.23-P1P2	MLPH	GGTGTAGCGTGCAGACCCAC	-15	rA:dG	0.650	(0.589, 0.710)		0.223	0.164	30	40
MLPH_-_238396179.23-P1P2_152	MLPH_-_238396179.23-P1P2	MLPH	GGTGTGGCGTGCAGACCCAC	-15	rG:dG	0.766	(0.715, 0.817)		0.223	0.212	20	30
MLPH_-_238396179.23-P1P2_157	MLPH_-_238396179.23-P1P2	MLPH	GGTGTTGCGTGCAGACCCAC	-15	rU:dG	0.823	(0.772, 0.875)		0.223	0.192	30	40
MLPH_-_238396179.23-P1P2_162	MLPH_-_238396179.23-P1P2	MLPH	GGTGTCACGTGCAGACCCAC	-14	rA:dC	0.590	(0.539, 0.642)		0.256	0.201	20	40
MLPH_-_238396179.23-P1P2_167	MLPH_-_238396179.23-P1P2	MLPH	GGTGTCCCGTGCAGACCCAC	-14	rC:dC	0.472	(0.424, 0.520)		0.256	0.165	20	30
MLPH_-_238396179.23-P1P2_170	MLPH_-_238396179.23-P1P2	MLPH	GGTGTCTCGTGCAGACCCAC	-14	rU:dC	0.533	(0.478, 0.588)		0.256	0.165	30	40
MLPH_-_238396179.23-P1P2_173	MLPH_-_238396179.23-P1P2	MLPH	GGTGTCGAGTGCAGACCCAC	-13	rA:dG	0.582	(0.530, 0.634)		0.259	0.164	20	30
MLPH_-_238396179.23-P1P2_176	MLPH_-_238396179.23-P1P2	MLPH	GGTGTCGGGTGCAGACCCAC	-13	rG:dG	0.701	(0.660, 0.741)		0.259	0.212	30	40
MLPH_-_238396179.23-P1P2_181	MLPH_-_238396179.23-P1P2	MLPH	GGTGTCGTGTGCAGACCCAC	-13	rU:dG	0.705	(0.659, 0.750)		0.259	0.192	20	40
MLPH_-_238396179.23-P1P2_186	MLPH_-_238396179.23-P1P2	MLPH	GGTGTCGCATGCAGACCCAC	-12	rA:dC	0.400	(0.356, 0.444)		0.259	0.201	30	50
MLPH_-_238396179.23-P1P2_191	MLPH_-_238396179.23-P1P2	MLPH	GGTGTCGCCTGCAGACCCAC	-12	rC:dC	0.224	(0.197, 0.251)		0.259	0.165	30	30
MLPH_-_238396179.23-P1P2_194	MLPH_-_238396179.23-P1P2	MLPH	GGTGTCGCTTGCAGACCCAC	-12	rU:dC	0.348	(0.306, 0.390)		0.259	0.165	40	50
MLPH_-_238396179.23-P1P2_196	MLPH_-_238396179.23-P1P2	MLPH	GGTGTCGCGAGCAGACCCAC	-11	rA:dA	0.472	(0.417, 0.526)		0.242	0.182	30	50
MLPH_-_238396179.23-P1P2_199	MLPH_-_238396179.23-P1P2	MLPH	GGTGTCGCGGGCAGACCCAC	-11	rG:dA	0.608	(0.565, 0.651)		0.242	0.200	30	50
MLPH_-_238396179.23-P1P2_202	MLPH_-_238396179.23-P1P2	MLPH	GGTGTCGCGCGCAGACCCAC	-11	rC:dA	0.435	(0.385, 0.484)		0.242	0.225	40	50
MLPH_-_238396179.23-P1P2_210	MLPH_-_238396179.23-P1P2	MLPH	GGTGTCGCGTACAGACCCAC	-10	rA:dC	0.190	(0.165, 0.214)		0.204	0.201	40	60
MLPH_-_238396179.23-P1P2_215	MLPH_-_238396179.23-P1P2	MLPH	GGTGTCGCGTCCAGACCCAC	-10	rC:dC	0.094	(0.080, 0.107)		0.204	0.165	20	50
MLPH_-_238396179.23-P1P2_218	MLPH_-_238396179.23-P1P2	MLPH	GGTGTCGCGTTCAGACCCAC	-10	rU:dC	0.104	(0.089, 0.119)		0.204	0.165	30	50
MLPH_-_238396179.23-P1P2_221	MLPH_-_238396179.23-P1P2	MLPH	GGTGTCGCGTGAAGACCCAC	-9	rA:dG	0.176	(0.146, 0.207)		0.191	0.164	30	40
MLPH_-_238396179.23-P1P2_224	MLPH_-_238396179.23-P1P2	MLPH	GGTGTCGCGTGGAGACCCAC	-9	rG:dG	0.486	(0.441, 0.530)		0.191	0.212	20	40
MLPH_-_238396179.23-P1P2_229	MLPH_-_238396179.23-P1P2	MLPH	GGTGTCGCGTGTAGACCCAC	-9	rU:dG	0.592	(0.546, 0.639)		0.191	0.192	40	50
MLPH_-_238396179.23-P1P2_237	MLPH_-_238396179.23-P1P2	MLPH	GGTGTCGCGTGCGGACCCAC	-8	rG:dT	0.586	(0.544, 0.628)		0.181	0.235	40	40
MLPH_-_238396179.23-P1P2_240	MLPH_-_238396179.23-P1P2	MLPH	GGTGTCGCGTGCCGACCCAC	-8	rC:dT	0.183	(0.159, 0.207)		0.181	0.209	40	50
MLPH_-_238396179.23-P1P2_243	MLPH_-_238396179.23-P1P2	MLPH	GGTGTCGCGTGCTGACCCAC	-8	rU:dT	0.189	(0.160, 0.218)		0.181	0.186	30	50
MLPH_-_238396179.23-P1P2_246	MLPH_-_238396179.23-P1P2	MLPH	GGTGTCGCGTGCAAACCCAC	-7	rA:dC	0.109	(0.093, 0.125)		0.120	0.201	40	40
MLPH_-_238396179.23-P1P2_251	MLPH_-_238396179.23-P1P2	MLPH	GGTGTCGCGTGCACACCCAC	-7	rC:dC	0.052	(0.041, 0.062)		0.120	0.165	30	40
MLPH_-_238396179.23-P1P2_254	MLPH_-_238396179.23-P1P2	MLPH	GGTGTCGCGTGCATACCCAC	-7	rU:dC	0.050	(0.039, 0.061)		0.120	0.165	40	60
MLPH_-_238396179.23-P1P2_261	MLPH_-_238396179.23-P1P2	MLPH	GGTGTCGCGTGCAGGCCCAC	-6	rG:dT	0.285	(0.260, 0.310)		0.139	0.235	40	50
MLPH_-_238396179.23-P1P2_264	MLPH_-_238396179.23-P1P2	MLPH	GGTGTCGCGTGCAGCCCCAC	-6	rC:dT	0.113	(0.099, 0.128)		0.139	0.209	30	40
MLPH_-_238396179.23-P1P2_267	MLPH_-_238396179.23-P1P2	MLPH	GGTGTCGCGTGCAGTCCCAC	-6	rU:dT	0.104	(0.091, 0.118)		0.139	0.186	30	40
MLPH_-_238396179.23-P1P2_269	MLPH_-_238396179.23-P1P2	MLPH	GGTGTCGCGTGCAGAACCAC	-5	rA:dG	0.035	(0.022, 0.047)		0.130	0.164	30	50
MLPH_-_238396179.23-P1P2_272	MLPH_-_238396179.23-P1P2	MLPH	GGTGTCGCGTGCAGAGCCAC	-5	rG:dG	0.060	(0.047, 0.073)		0.130	0.212	30	40
MLPH_-_238396179.23-P1P2_277	MLPH_-_238396179.23-P1P2	MLPH	GGTGTCGCGTGCAGATCCAC	-5	rU:dG	0.085	(0.071, 0.099)		0.130	0.192	30	50
MLPH_-_238396179.23-P1P2_281	MLPH_-_238396179.23-P1P2	MLPH	GGTGTCGCGTGCAGACACAC	-4	rA:dG	0.068	(0.050, 0.085)		0.147	0.164	30	60
MLPH_-_238396179.23-P1P2_284	MLPH_-_238396179.23-P1P2	MLPH	GGTGTCGCGTGCAGACGCAC	-4	rG:dG	0.146	(0.124, 0.167)		0.147	0.212	30	50
MLPH_-_238396179.23-P1P2_289	MLPH_-_238396179.23-P1P2	MLPH	GGTGTCGCGTGCAGACTCAC	-4	rU:dG	0.116	(0.100, 0.132)		0.147	0.192	40	40
MLPH_-_238396179.23-P1P2_293	MLPH_-_238396179.23-P1P2	MLPH	GGTGTCGCGTGCAGACCAAC	-3	rA:dG	0.021	(0.009, 0.033)		0.116	0.164	40	40
MLPH_-_238396179.23-P1P2_296	MLPH_-_238396179.23-P1P2	MLPH	GGTGTCGCGTGCAGACCGAC	-3	rG:dG	0.066	(0.053, 0.079)		0.116	0.212	40	50
MLPH_-_238396179.23-P1P2_301	MLPH_-_238396179.23-P1P2	MLPH	GGTGTCGCGTGCAGACCTAC	-3	rU:dG	0.066	(0.057, 0.076)		0.116	0.192	40	50
MLPH_-_238396179.23-P1P2_309	MLPH_-_238396179.23-P1P2	MLPH	GGTGTCGCGTGCAGACCCGC	-2	rG:dT	0.293	(0.264, 0.322)		0.113	0.235	30	50
MLPH_-_238396179.23-P1P2_312	MLPH_-_238396179.23-P1P2	MLPH	GGTGTCGCGTGCAGACCCCC	-2	rC:dT	0.104	(0.091, 0.116)		0.113	0.209	30	30
MLPH_-_238396179.23-P1P2_315	MLPH_-_238396179.23-P1P2	MLPH	GGTGTCGCGTGCAGACCCTC	-2	rU:dT	0.098	(0.086, 0.110)		0.113	0.186	30	40
MLPH_-_238396179.23-P1P2_317	MLPH_-_238396179.23-P1P2	MLPH	GGTGTCGCGTGCAGACCCAA	-1	rA:dG	0.037	(0.029, 0.046)		0.105	0.164	40	50
MLPH_-_238396179.23-P1P2_320	MLPH_-_238396179.23-P1P2	MLPH	GGTGTCGCGTGCAGACCCAG	-1	rG:dG	0.086	(0.078, 0.094)		0.105	0.212	30	40
MLPH_-_238396179.23-P1P2_325	MLPH_-_238396179.23-P1P2	MLPH	GGTGTCGCGTGCAGACCCAT	-1	rU:dG	0.052	(0.044, 0.061)		0.105	0.192	40	60
MLST8_+_2255475.23-P1P2	MLST8_+_2255475.23-P1P2	MLST8	GCACTCCGCCGTGTCCAGGA			1.000					30	50
MLST8_+_2255475.23-P1P2_101	MLST8_+_2255475.23-P1P2	MLST8	GAACTCCGCCGTGTCCAGGA	-19	rA:dG	0.603	(0.572, 0.635)		0.260	0.164	40	50
MLST8_+_2255475.23-P1P2_104	MLST8_+_2255475.23-P1P2	MLST8	GGACTCCGCCGTGTCCAGGA	-19	rG:dG	0.605	(0.573, 0.636)		0.260	0.212	40	40
MLST8_+_2255475.23-P1P2_109	MLST8_+_2255475.23-P1P2	MLST8	GTACTCCGCCGTGTCCAGGA	-19	rU:dG	0.535	(0.504, 0.566)		0.260	0.192	40	50
MLST8_+_2255475.23-P1P2_117	MLST8_+_2255475.23-P1P2	MLST8	GCGCTCCGCCGTGTCCAGGA	-18	rG:dT	0.618	(0.583, 0.654)		0.218	0.235	30	50
MLST8_+_2255475.23-P1P2_120	MLST8_+_2255475.23-P1P2	MLST8	GCCCTCCGCCGTGTCCAGGA	-18	rC:dT	0.540	(0.509, 0.571)		0.218	0.209	20	40
MLST8_+_2255475.23-P1P2_123	MLST8_+_2255475.23-P1P2	MLST8	GCTCTCCGCCGTGTCCAGGA	-18	rU:dT	0.451	(0.426, 0.476)		0.218	0.186	20	50
MLST8_+_2255475.23-P1P2_125	MLST8_+_2255475.23-P1P2	MLST8	GCAATCCGCCGTGTCCAGGA	-17	rA:dG	0.369	(0.344, 0.393)		0.274	0.164	40	50
MLST8_+_2255475.23-P1P2_128	MLST8_+_2255475.23-P1P2	MLST8	GCAGTCCGCCGTGTCCAGGA	-17	rG:dG	0.413	(0.388, 0.438)		0.274	0.212	30	50
MLST8_+_2255475.23-P1P2_133	MLST8_+_2255475.23-P1P2	MLST8	GCATTCCGCCGTGTCCAGGA	-17	rU:dG	0.363	(0.337, 0.388)		0.274	0.192	40	50
MLST8_+_2255475.23-P1P2_136	MLST8_+_2255475.23-P1P2	MLST8	GCACACCGCCGTGTCCAGGA	-16	rA:dA	0.418	(0.391, 0.446)		0.261	0.182	30	40
MLST8_+_2255475.23-P1P2_139	MLST8_+_2255475.23-P1P2	MLST8	GCACGCCGCCGTGTCCAGGA	-16	rG:dA	0.451	(0.423, 0.479)		0.261	0.200	40	50
MLST8_+_2255475.23-P1P2_142	MLST8_+_2255475.23-P1P2	MLST8	GCACCCCGCCGTGTCCAGGA	-16	rC:dA	0.474	(0.447, 0.500)		0.261	0.225	30	50
MLST8_+_2255475.23-P1P2_149	MLST8_+_2255475.23-P1P2	MLST8	GCACTACGCCGTGTCCAGGA	-15	rA:dG	0.355	(0.325, 0.385)		0.223	0.164	30	50
MLST8_+_2255475.23-P1P2_152	MLST8_+_2255475.23-P1P2	MLST8	GCACTGCGCCGTGTCCAGGA	-15	rG:dG	0.432	(0.401, 0.464)		0.223	0.212	30	50
MLST8_+_2255475.23-P1P2_157	MLST8_+_2255475.23-P1P2	MLST8	GCACTTCGCCGTGTCCAGGA	-15	rU:dG	0.463	(0.434, 0.492)		0.223	0.192	20	50
MLST8_+_2255475.23-P1P2_161	MLST8_+_2255475.23-P1P2	MLST8	GCACTCAGCCGTGTCCAGGA	-14	rA:dG	0.366	(0.336, 0.396)		0.256	0.164	30	50
MLST8_+_2255475.23-P1P2_164	MLST8_+_2255475.23-P1P2	MLST8	GCACTCGGCCGTGTCCAGGA	-14	rG:dG	0.471	(0.437, 0.505)		0.256	0.212	30	50
MLST8_+_2255475.23-P1P2_169	MLST8_+_2255475.23-P1P2	MLST8	GCACTCTGCCGTGTCCAGGA	-14	rU:dG	0.486	(0.452, 0.520)		0.256	0.192	20	50
MLST8_+_2255475.23-P1P2_174	MLST8_+_2255475.23-P1P2	MLST8	GCACTCCACCGTGTCCAGGA	-13	rA:dC	0.357	(0.328, 0.385)		0.259	0.201	30	50
MLST8_+_2255475.23-P1P2_179	MLST8_+_2255475.23-P1P2	MLST8	GCACTCCCCCGTGTCCAGGA	-13	rC:dC	0.227	(0.206, 0.249)		0.259	0.165	30	50
MLST8_+_2255475.23-P1P2_182	MLST8_+_2255475.23-P1P2	MLST8	GCACTCCTCCGTGTCCAGGA	-13	rU:dC	0.330	(0.300, 0.359)		0.259	0.165	20	40
MLST8_+_2255475.23-P1P2_185	MLST8_+_2255475.23-P1P2	MLST8	GCACTCCGACGTGTCCAGGA	-12	rA:dG	0.332	(0.310, 0.354)		0.259	0.164	40	50
MLST8_+_2255475.23-P1P2_188	MLST8_+_2255475.23-P1P2	MLST8	GCACTCCGGCGTGTCCAGGA	-12	rG:dG	0.458	(0.425, 0.490)		0.259	0.212	30	40
MLST8_+_2255475.23-P1P2_193	MLST8_+_2255475.23-P1P2	MLST8	GCACTCCGTCGTGTCCAGGA	-12	rU:dG	0.487	(0.463, 0.512)		0.259	0.192	40	50
MLST8_+_2255475.23-P1P2_197	MLST8_+_2255475.23-P1P2	MLST8	GCACTCCGCAGTGTCCAGGA	-11	rA:dG	0.258	(0.229, 0.286)		0.242	0.164	20	30
MLST8_+_2255475.23-P1P2_200	MLST8_+_2255475.23-P1P2	MLST8	GCACTCCGCGGTGTCCAGGA	-11	rG:dG	0.404	(0.374, 0.435)		0.242	0.212	30	50
MLST8_+_2255475.23-P1P2_205	MLST8_+_2255475.23-P1P2	MLST8	GCACTCCGCTGTGTCCAGGA	-11	rU:dG	0.403	(0.369, 0.438)		0.242	0.192	20	50
MLST8_+_2255475.23-P1P2_210	MLST8_+_2255475.23-P1P2	MLST8	GCACTCCGCCATGTCCAGGA	-10	rA:dC	0.128	(0.114, 0.143)		0.204	0.201	20	40
MLST8_+_2255475.23-P1P2_215	MLST8_+_2255475.23-P1P2	MLST8	GCACTCCGCCCTGTCCAGGA	-10	rC:dC	0.090	(0.079, 0.102)		0.204	0.165	30	40
MLST8_+_2255475.23-P1P2_218	MLST8_+_2255475.23-P1P2	MLST8	GCACTCCGCCTTGTCCAGGA	-10	rU:dC	0.093	(0.080, 0.106)		0.204	0.165	30	50
MLST8_+_2255475.23-P1P2_220	MLST8_+_2255475.23-P1P2	MLST8	GCACTCCGCCGAGTCCAGGA	-9	rA:dA	0.126	(0.110, 0.142)		0.191	0.182	30	50
MLST8_+_2255475.23-P1P2_223	MLST8_+_2255475.23-P1P2	MLST8	GCACTCCGCCGGGTCCAGGA	-9	rG:dA	0.260	(0.239, 0.281)		0.191	0.200	40	40
MLST8_+_2255475.23-P1P2_226	MLST8_+_2255475.23-P1P2	MLST8	GCACTCCGCCGCGTCCAGGA	-9	rC:dA	0.200	(0.180, 0.220)		0.191	0.225	30	50
MLST8_+_2255475.23-P1P2_234	MLST8_+_2255475.23-P1P2	MLST8	GCACTCCGCCGTATCCAGGA	-8	rA:dC	0.081	(0.069, 0.093)		0.181	0.201	30	50
MLST8_+_2255475.23-P1P2_239	MLST8_+_2255475.23-P1P2	MLST8	GCACTCCGCCGTCTCCAGGA	-8	rC:dC	0.068	(0.057, 0.078)		0.181	0.165	40	40
MLST8_+_2255475.23-P1P2_242	MLST8_+_2255475.23-P1P2	MLST8	GCACTCCGCCGTTTCCAGGA	-8	rU:dC	0.049	(0.037, 0.061)		0.181	0.165	40	50
MLST8_+_2255475.23-P1P2_244	MLST8_+_2255475.23-P1P2	MLST8	GCACTCCGCCGTGACCAGGA	-7	rA:dA	0.101	(0.089, 0.113)		0.120	0.182	40	40
MLST8_+_2255475.23-P1P2_247	MLST8_+_2255475.23-P1P2	MLST8	GCACTCCGCCGTGGCCAGGA	-7	rG:dA	0.110	(0.099, 0.121)		0.120	0.200	30	50
MLST8_+_2255475.23-P1P2_250	MLST8_+_2255475.23-P1P2	MLST8	GCACTCCGCCGTGCCCAGGA	-7	rC:dA	0.175	(0.160, 0.189)		0.120	0.225	30	40
MLST8_+_2255475.23-P1P2_257	MLST8_+_2255475.23-P1P2	MLST8	GCACTCCGCCGTGTACAGGA	-6	rA:dG	0.040	(0.025, 0.054)		0.139	0.164	40	50
MLST8_+_2255475.23-P1P2_260	MLST8_+_2255475.23-P1P2	MLST8	GCACTCCGCCGTGTGCAGGA	-6	rG:dG	0.044	(0.032, 0.056)		0.139	0.212	30	40
MLST8_+_2255475.23-P1P2_265	MLST8_+_2255475.23-P1P2	MLST8	GCACTCCGCCGTGTTCAGGA	-6	rU:dG	0.047	(0.034, 0.060)		0.139	0.192	40	50
MLST8_+_2255475.23-P1P2_269	MLST8_+_2255475.23-P1P2	MLST8	GCACTCCGCCGTGTCAAGGA	-5	rA:dG	0.042	(0.029, 0.055)		0.130	0.164	40	50
MLST8_+_2255475.23-P1P2_272	MLST8_+_2255475.23-P1P2	MLST8	GCACTCCGCCGTGTCGAGGA	-5	rG:dG	0.063	(0.050, 0.075)		0.130	0.212	60	60
MLST8_+_2255475.23-P1P2_277	MLST8_+_2255475.23-P1P2	MLST8	GCACTCCGCCGTGTCTAGGA	-5	rU:dG	0.062	(0.049, 0.075)		0.130	0.192	40	50
MLST8_+_2255475.23-P1P2_285	MLST8_+_2255475.23-P1P2	MLST8	GCACTCCGCCGTGTCCGGGA	-4	rG:dT	0.426	(0.403, 0.449)		0.147	0.235	40	40
MLST8_+_2255475.23-P1P2_288	MLST8_+_2255475.23-P1P2	MLST8	GCACTCCGCCGTGTCCCGGA	-4	rC:dT	0.111	(0.092, 0.129)		0.147	0.209	50	50
MLST8_+_2255475.23-P1P2_291	MLST8_+_2255475.23-P1P2	MLST8	GCACTCCGCCGTGTCCTGGA	-4	rU:dT	0.110	(0.095, 0.125)		0.147	0.186	30	40
MLST8_+_2255475.23-P1P2_294	MLST8_+_2255475.23-P1P2	MLST8	GCACTCCGCCGTGTCCAAGA	-3	rA:dC	0.047	(0.036, 0.057)		0.116	0.201	30	50
MLST8_+_2255475.23-P1P2_299	MLST8_+_2255475.23-P1P2	MLST8	GCACTCCGCCGTGTCCACGA	-3	rC:dC	0.032	(0.022, 0.043)		0.116	0.165	40	40
MLST8_+_2255475.23-P1P2_302	MLST8_+_2255475.23-P1P2	MLST8	GCACTCCGCCGTGTCCATGA	-3	rU:dC	0.040	(0.029, 0.051)		0.116	0.165	30	50
MLST8_+_2255475.23-P1P2_306	MLST8_+_2255475.23-P1P2	MLST8	GCACTCCGCCGTGTCCAGAA	-2	rA:dC	0.063	(0.052, 0.075)		0.113	0.201	30	50
MLST8_+_2255475.23-P1P2_311	MLST8_+_2255475.23-P1P2	MLST8	GCACTCCGCCGTGTCCAGCA	-2	rC:dC	0.035	(0.024, 0.046)		0.113	0.165	30	40
MLST8_+_2255475.23-P1P2_314	MLST8_+_2255475.23-P1P2	MLST8	GCACTCCGCCGTGTCCAGTA	-2	rU:dC	0.043	(0.032, 0.054)		0.113	0.165	30	30
MLST8_+_2255475.23-P1P2_321	MLST8_+_2255475.23-P1P2	MLST8	GCACTCCGCCGTGTCCAGGG	-1	rG:dT	0.240	(0.222, 0.257)		0.105	0.235	30	40
MLST8_+_2255475.23-P1P2_324	MLST8_+_2255475.23-P1P2	MLST8	GCACTCCGCCGTGTCCAGGC	-1	rC:dT	0.063	(0.050, 0.077)		0.105	0.209	30	40
MLST8_+_2255475.23-P1P2_327	MLST8_+_2255475.23-P1P2	MLST8	GCACTCCGCCGTGTCCAGGT	-1	rU:dT	0.076	(0.063, 0.089)		0.105	0.186	40	40
MLST8_+_2255502.23-P1P2	MLST8_+_2255502.23-P1P2	MLST8	GGGCCTCCGTACCTTACGGG			1.000					50	50	MLST8_+_2255502.23-P1P2_00
MLST8_+_2255502.23-P1P2_102	MLST8_+_2255502.23-P1P2	MLST8	GAGCCTCCGTACCTTACGGG	-19	rA:dC	0.668	(0.632, 0.704)		0.260	0.201	50	60
MLST8_+_2255502.23-P1P2_107	MLST8_+_2255502.23-P1P2	MLST8	GCGCCTCCGTACCTTACGGG	-19	rC:dC	0.695	(0.665, 0.725)		0.260	0.165	50	60
MLST8_+_2255502.23-P1P2_110	MLST8_+_2255502.23-P1P2	MLST8	GTGCCTCCGTACCTTACGGG	-19	rU:dC	0.686	(0.655, 0.717)	0.765	0.260	0.165	50	50
MLST8_+_2255502.23-P1P2_114	MLST8_+_2255502.23-P1P2	MLST8	GGACCTCCGTACCTTACGGG	-18	rA:dC	0.654	(0.625, 0.683)		0.218	0.201	60	60
MLST8_+_2255502.23-P1P2_119	MLST8_+_2255502.23-P1P2	MLST8	GGCCCTCCGTACCTTACGGG	-18	rC:dC	0.711	(0.676, 0.746)		0.218	0.165	50	60
MLST8_+_2255502.23-P1P2_122	MLST8_+_2255502.23-P1P2	MLST8	GGTCCTCCGTACCTTACGGG	-18	rU:dC	0.666	(0.633, 0.699)		0.218	0.165	50	50
MLST8_+_2255502.23-P1P2_125	MLST8_+_2255502.23-P1P2	MLST8	GGGACTCCGTACCTTACGGG	-17	rA:dG	0.549	(0.518, 0.581)		0.274	0.164	50	50
MLST8_+_2255502.23-P1P2_128	MLST8_+_2255502.23-P1P2	MLST8	GGGGCTCCGTACCTTACGGG	-17	rG:dG	0.581	(0.544, 0.618)	0.111	0.274	0.212	40	40	MLST8_+_2255502.23-P1P2_03
MLST8_+_2255502.23-P1P2_133	MLST8_+_2255502.23-P1P2	MLST8	GGGTCTCCGTACCTTACGGG	-17	rU:dG	0.534	(0.502, 0.567)		0.274	0.192	50	50
MLST8_+_2255502.23-P1P2_137	MLST8_+_2255502.23-P1P2	MLST8	GGGCATCCGTACCTTACGGG	-16	rA:dG	0.455	(0.420, 0.490)		0.261	0.164	50	60
MLST8_+_2255502.23-P1P2_140	MLST8_+_2255502.23-P1P2	MLST8	GGGCGTCCGTACCTTACGGG	-16	rG:dG	0.496	(0.468, 0.524)		0.261	0.212	50	50
MLST8_+_2255502.23-P1P2_145	MLST8_+_2255502.23-P1P2	MLST8	GGGCTTCCGTACCTTACGGG	-16	rU:dG	0.505	(0.473, 0.537)		0.261	0.192	50	50
MLST8_+_2255502.23-P1P2_148	MLST8_+_2255502.23-P1P2	MLST8	GGGCCACCGTACCTTACGGG	-15	rA:dA	0.488	(0.455, 0.522)	0.015	0.223	0.182	40	50
MLST8_+_2255502.23-P1P2_151	MLST8_+_2255502.23-P1P2	MLST8	GGGCCGCCGTACCTTACGGG	-15	rG:dA	0.551	(0.523, 0.579)	-0.050	0.223	0.200	50	50	MLST8_+_2255502.23-P1P2_01
MLST8_+_2255502.23-P1P2_154	MLST8_+_2255502.23-P1P2	MLST8	GGGCCCCCGTACCTTACGGG	-15	rC:dA	0.563	(0.533, 0.593)	0.053	0.223	0.225	40	40
MLST8_+_2255502.23-P1P2_161	MLST8_+_2255502.23-P1P2	MLST8	GGGCCTACGTACCTTACGGG	-14	rA:dG	0.441	(0.402, 0.480)		0.256	0.164	50	60
MLST8_+_2255502.23-P1P2_164	MLST8_+_2255502.23-P1P2	MLST8	GGGCCTGCGTACCTTACGGG	-14	rG:dG	0.489	(0.455, 0.523)	-0.098	0.256	0.212	40	50	MLST8_+_2255502.23-P1P2_02
MLST8_+_2255502.23-P1P2_169	MLST8_+_2255502.23-P1P2	MLST8	GGGCCTTCGTACCTTACGGG	-14	rU:dG	0.540	(0.498, 0.582)		0.256	0.192	50	60
MLST8_+_2255502.23-P1P2_173	MLST8_+_2255502.23-P1P2	MLST8	GGGCCTCAGTACCTTACGGG	-13	rA:dG	0.385	(0.354, 0.417)		0.259	0.164	40	40
MLST8_+_2255502.23-P1P2_176	MLST8_+_2255502.23-P1P2	MLST8	GGGCCTCGGTACCTTACGGG	-13	rG:dG	0.495	(0.478, 0.512)		0.259	0.212	50	50
MLST8_+_2255502.23-P1P2_181	MLST8_+_2255502.23-P1P2	MLST8	GGGCCTCTGTACCTTACGGG	-13	rU:dG	0.531	(0.503, 0.559)		0.259	0.192	50	50
MLST8_+_2255502.23-P1P2_186	MLST8_+_2255502.23-P1P2	MLST8	GGGCCTCCATACCTTACGGG	-12	rA:dC	0.265	(0.233, 0.297)		0.259	0.201	40	70
MLST8_+_2255502.23-P1P2_191	MLST8_+_2255502.23-P1P2	MLST8	GGGCCTCCCTACCTTACGGG	-12	rC:dC	0.140	(0.115, 0.164)		0.259	0.165	40	50
MLST8_+_2255502.23-P1P2_194	MLST8_+_2255502.23-P1P2	MLST8	GGGCCTCCTTACCTTACGGG	-12	rU:dC	0.225	(0.192, 0.259)		0.259	0.165	40	60
MLST8_+_2255502.23-P1P2_196	MLST8_+_2255502.23-P1P2	MLST8	GGGCCTCCGAACCTTACGGG	-11	rA:dA	0.233	(0.202, 0.264)		0.242	0.182	30	60
MLST8_+_2255502.23-P1P2_199	MLST8_+_2255502.23-P1P2	MLST8	GGGCCTCCGGACCTTACGGG	-11	rG:dA	0.394	(0.364, 0.424)		0.242	0.200	40	60
MLST8_+_2255502.23-P1P2_202	MLST8_+_2255502.23-P1P2	MLST8	GGGCCTCCGCACCTTACGGG	-11	rC:dA	0.260	(0.234, 0.285)		0.242	0.225	40	40
MLST8_+_2255502.23-P1P2_213	MLST8_+_2255502.23-P1P2	MLST8	GGGCCTCCGTGCCTTACGGG	-10	rG:dT	0.555	(0.528, 0.583)		0.204	0.235	50	50
MLST8_+_2255502.23-P1P2_216	MLST8_+_2255502.23-P1P2	MLST8	GGGCCTCCGTCCCTTACGGG	-10	rC:dT	0.203	(0.170, 0.236)	0.054	0.204	0.209	50	50	MLST8_+_2255502.23-P1P2_08
MLST8_+_2255502.23-P1P2_219	MLST8_+_2255502.23-P1P2	MLST8	GGGCCTCCGTTCCTTACGGG	-10	rU:dT	0.192	(0.165, 0.219)		0.204	0.186	30	30
MLST8_+_2255502.23-P1P2_221	MLST8_+_2255502.23-P1P2	MLST8	GGGCCTCCGTAACTTACGGG	-9	rA:dG	0.028	(0.012, 0.044)		0.191	0.164	40	60
MLST8_+_2255502.23-P1P2_224	MLST8_+_2255502.23-P1P2	MLST8	GGGCCTCCGTAGCTTACGGG	-9	rG:dG	0.182	(0.154, 0.209)	0.112	0.191	0.212	50	60	MLST8_+_2255502.23-P1P2_06
MLST8_+_2255502.23-P1P2_229	MLST8_+_2255502.23-P1P2	MLST8	GGGCCTCCGTATCTTACGGG	-9	rU:dG	0.333	(0.290, 0.376)	0.007	0.191	0.192	40	40	MLST8_+_2255502.23-P1P2_07
MLST8_+_2255502.23-P1P2_233	MLST8_+_2255502.23-P1P2	MLST8	GGGCCTCCGTACATTACGGG	-8	rA:dG	0.008	(-0.008, 0.024)	-0.089	0.181	0.164	40	40	MLST8_+_2255502.23-P1P2_04
MLST8_+_2255502.23-P1P2_236	MLST8_+_2255502.23-P1P2	MLST8	GGGCCTCCGTACGTTACGGG	-8	rG:dG	0.094	(0.071, 0.118)		0.181	0.212	60	60
MLST8_+_2255502.23-P1P2_241	MLST8_+_2255502.23-P1P2	MLST8	GGGCCTCCGTACTTTACGGG	-8	rU:dG	0.134	(0.107, 0.162)	0.109	0.181	0.192	50	60	MLST8_+_2255502.23-P1P2_05
MLST8_+_2255502.23-P1P2_244	MLST8_+_2255502.23-P1P2	MLST8	GGGCCTCCGTACCATACGGG	-7	rA:dA	0.071	(0.056, 0.086)		0.120	0.182	60	60
MLST8_+_2255502.23-P1P2_247	MLST8_+_2255502.23-P1P2	MLST8	GGGCCTCCGTACCGTACGGG	-7	rG:dA	0.091	(0.077, 0.105)		0.120	0.200	60	70
MLST8_+_2255502.23-P1P2_250	MLST8_+_2255502.23-P1P2	MLST8	GGGCCTCCGTACCCTACGGG	-7	rC:dA	0.167	(0.147, 0.186)		0.120	0.225	30	50
MLST8_+_2255502.23-P1P2_256	MLST8_+_2255502.23-P1P2	MLST8	GGGCCTCCGTACCTAACGGG	-6	rA:dA	0.091	(0.073, 0.109)		0.139	0.182	60	60
MLST8_+_2255502.23-P1P2_259	MLST8_+_2255502.23-P1P2	MLST8	GGGCCTCCGTACCTGACGGG	-6	rG:dA	0.090	(0.075, 0.104)	-0.003	0.139	0.200	50	60	MLST8_+_2255502.23-P1P2_09
MLST8_+_2255502.23-P1P2_262	MLST8_+_2255502.23-P1P2	MLST8	GGGCCTCCGTACCTCACGGG	-6	rC:dA	0.139	(0.117, 0.162)		0.139	0.225	40	60
MLST8_+_2255502.23-P1P2_273	MLST8_+_2255502.23-P1P2	MLST8	GGGCCTCCGTACCTTGCGGG	-5	rG:dT	0.250	(0.227, 0.272)		0.130	0.235	40	50
MLST8_+_2255502.23-P1P2_276	MLST8_+_2255502.23-P1P2	MLST8	GGGCCTCCGTACCTTCCGGG	-5	rC:dT	0.126	(0.108, 0.144)		0.130	0.209	30	50
MLST8_+_2255502.23-P1P2_279	MLST8_+_2255502.23-P1P2	MLST8	GGGCCTCCGTACCTTTCGGG	-5	rU:dT	0.079	(0.061, 0.097)	0.139	0.130	0.186	50	50	MLST8_+_2255502.23-P1P2_13
MLST8_+_2255502.23-P1P2_281	MLST8_+_2255502.23-P1P2	MLST8	GGGCCTCCGTACCTTAAGGG	-4	rA:dG	0.093	(0.074, 0.112)		0.147	0.164	30	60
MLST8_+_2255502.23-P1P2_284	MLST8_+_2255502.23-P1P2	MLST8	GGGCCTCCGTACCTTAGGGG	-4	rG:dG	0.234	(0.216, 0.253)		0.147	0.212	30	50
MLST8_+_2255502.23-P1P2_289	MLST8_+_2255502.23-P1P2	MLST8	GGGCCTCCGTACCTTATGGG	-4	rU:dG	0.120	(0.098, 0.143)		0.147	0.192	40	50
MLST8_+_2255502.23-P1P2_294	MLST8_+_2255502.23-P1P2	MLST8	GGGCCTCCGTACCTTACAGG	-3	rA:dC	0.040	(0.028, 0.053)	-0.044	0.116	0.201	30	40	MLST8_+_2255502.23-P1P2_10
MLST8_+_2255502.23-P1P2_299	MLST8_+_2255502.23-P1P2	MLST8	GGGCCTCCGTACCTTACCGG	-3	rC:dC	0.033	(0.020, 0.045)	0.011	0.116	0.165	60	60	MLST8_+_2255502.23-P1P2_11
MLST8_+_2255502.23-P1P2_302	MLST8_+_2255502.23-P1P2	MLST8	GGGCCTCCGTACCTTACTGG	-3	rU:dC	0.027	(0.014, 0.040)		0.116	0.165	30	50
MLST8_+_2255502.23-P1P2_306	MLST8_+_2255502.23-P1P2	MLST8	GGGCCTCCGTACCTTACGAG	-2	rA:dC	0.040	(0.026, 0.054)		0.113	0.201	60	60
MLST8_+_2255502.23-P1P2_311	MLST8_+_2255502.23-P1P2	MLST8	GGGCCTCCGTACCTTACGCG	-2	rC:dC	0.019	(0.007, 0.032)		0.113	0.165	60	60
MLST8_+_2255502.23-P1P2_314	MLST8_+_2255502.23-P1P2	MLST8	GGGCCTCCGTACCTTACGTG	-2	rU:dC	0.026	(0.013, 0.038)	0.223	0.113	0.165	50	60	MLST8_+_2255502.23-P1P2_12
MLST8_+_2255502.23-P1P2_318	MLST8_+_2255502.23-P1P2	MLST8	GGGCCTCCGTACCTTACGGA	-1	rA:dC	0.050	(0.035, 0.065)		0.105	0.201	40	60
MLST8_+_2255502.23-P1P2_323	MLST8_+_2255502.23-P1P2	MLST8	GGGCCTCCGTACCTTACGGC	-1	rC:dC	0.030	(0.018, 0.042)		0.105	0.165	50	70
MLST8_+_2255502.23-P1P2_326	MLST8_+_2255502.23-P1P2	MLST8	GGGCCTCCGTACCTTACGGT	-1	rU:dC	0.028	(0.016, 0.041)		0.105	0.165	50	50
MLST8_-_2255489.23-P1P2	MLST8_-_2255489.23-P1P2	MLST8	GCCCCTCGCCGTCCTGGACA			1.000					30	40
MLST8_-_2255489.23-P1P2_101	MLST8_-_2255489.23-P1P2	MLST8	GACCCTCGCCGTCCTGGACA	-19	rA:dG	0.699	(0.668, 0.731)		0.260	0.164	40	50
MLST8_-_2255489.23-P1P2_104	MLST8_-_2255489.23-P1P2	MLST8	GGCCCTCGCCGTCCTGGACA	-19	rG:dG	0.726	(0.697, 0.756)		0.260	0.212	40	40
MLST8_-_2255489.23-P1P2_109	MLST8_-_2255489.23-P1P2	MLST8	GTCCCTCGCCGTCCTGGACA	-19	rU:dG	0.562	(0.528, 0.595)		0.260	0.192	40	40
MLST8_-_2255489.23-P1P2_113	MLST8_-_2255489.23-P1P2	MLST8	GCACCTCGCCGTCCTGGACA	-18	rA:dG	0.639	(0.604, 0.673)		0.218	0.164	40	40
MLST8_-_2255489.23-P1P2_116	MLST8_-_2255489.23-P1P2	MLST8	GCGCCTCGCCGTCCTGGACA	-18	rG:dG	0.670	(0.637, 0.703)		0.218	0.212	40	40
MLST8_-_2255489.23-P1P2_121	MLST8_-_2255489.23-P1P2	MLST8	GCTCCTCGCCGTCCTGGACA	-18	rU:dG	0.564	(0.522, 0.605)		0.218	0.192	30	30
MLST8_-_2255489.23-P1P2_125	MLST8_-_2255489.23-P1P2	MLST8	GCCACTCGCCGTCCTGGACA	-17	rA:dG	0.472	(0.434, 0.510)		0.274	0.164	40	50
MLST8_-_2255489.23-P1P2_128	MLST8_-_2255489.23-P1P2	MLST8	GCCGCTCGCCGTCCTGGACA	-17	rG:dG	0.513	(0.469, 0.557)		0.274	0.212	40	50
MLST8_-_2255489.23-P1P2_133	MLST8_-_2255489.23-P1P2	MLST8	GCCTCTCGCCGTCCTGGACA	-17	rU:dG	0.441	(0.400, 0.482)		0.274	0.192	30	40
MLST8_-_2255489.23-P1P2_137	MLST8_-_2255489.23-P1P2	MLST8	GCCCATCGCCGTCCTGGACA	-16	rA:dG	0.375	(0.340, 0.411)		0.261	0.164	30	30
MLST8_-_2255489.23-P1P2_140	MLST8_-_2255489.23-P1P2	MLST8	GCCCGTCGCCGTCCTGGACA	-16	rG:dG	0.431	(0.398, 0.464)		0.261	0.212	40	40
MLST8_-_2255489.23-P1P2_145	MLST8_-_2255489.23-P1P2	MLST8	GCCCTTCGCCGTCCTGGACA	-16	rU:dG	0.417	(0.378, 0.455)		0.261	0.192	40	40
MLST8_-_2255489.23-P1P2_148	MLST8_-_2255489.23-P1P2	MLST8	GCCCCACGCCGTCCTGGACA	-15	rA:dA	0.459	(0.421, 0.497)		0.223	0.182	40	40
MLST8_-_2255489.23-P1P2_151	MLST8_-_2255489.23-P1P2	MLST8	GCCCCGCGCCGTCCTGGACA	-15	rG:dA	0.537	(0.500, 0.574)		0.223	0.200	30	30	SETD9_-_56205456.23-P1P2_292
MLST8_-_2255489.23-P1P2_154	MLST8_-_2255489.23-P1P2	MLST8	GCCCCCCGCCGTCCTGGACA	-15	rC:dA	0.525	(0.487, 0.563)		0.223	0.225	40	40
MLST8_-_2255489.23-P1P2_161	MLST8_-_2255489.23-P1P2	MLST8	GCCCCTAGCCGTCCTGGACA	-14	rA:dG	0.376	(0.334, 0.418)		0.256	0.164	40	50
MLST8_-_2255489.23-P1P2_164	MLST8_-_2255489.23-P1P2	MLST8	GCCCCTGGCCGTCCTGGACA	-14	rG:dG	0.459	(0.418, 0.499)		0.256	0.212	30	40
MLST8_-_2255489.23-P1P2_169	MLST8_-_2255489.23-P1P2	MLST8	GCCCCTTGCCGTCCTGGACA	-14	rU:dG	0.479	(0.436, 0.523)		0.256	0.192	40	40
MLST8_-_2255489.23-P1P2_174	MLST8_-_2255489.23-P1P2	MLST8	GCCCCTCACCGTCCTGGACA	-13	rA:dC	0.337	(0.293, 0.381)		0.259	0.201	20	50
MLST8_-_2255489.23-P1P2_179	MLST8_-_2255489.23-P1P2	MLST8	GCCCCTCCCCGTCCTGGACA	-13	rC:dC	0.203	(0.170, 0.236)		0.259	0.165	30	40
MLST8_-_2255489.23-P1P2_182	MLST8_-_2255489.23-P1P2	MLST8	GCCCCTCTCCGTCCTGGACA	-13	rU:dC	0.317	(0.273, 0.362)		0.259	0.165	30	40
MLST8_-_2255489.23-P1P2_185	MLST8_-_2255489.23-P1P2	MLST8	GCCCCTCGACGTCCTGGACA	-12	rA:dG	0.287	(0.255, 0.318)		0.259	0.164	30	50
MLST8_-_2255489.23-P1P2_188	MLST8_-_2255489.23-P1P2	MLST8	GCCCCTCGGCGTCCTGGACA	-12	rG:dG	0.412	(0.377, 0.447)		0.259	0.212	30	40
MLST8_-_2255489.23-P1P2_193	MLST8_-_2255489.23-P1P2	MLST8	GCCCCTCGTCGTCCTGGACA	-12	rU:dG	0.462	(0.425, 0.499)		0.259	0.192	40	50
MLST8_-_2255489.23-P1P2_197	MLST8_-_2255489.23-P1P2	MLST8	GCCCCTCGCAGTCCTGGACA	-11	rA:dG	0.198	(0.161, 0.236)		0.242	0.164	20	20
MLST8_-_2255489.23-P1P2_200	MLST8_-_2255489.23-P1P2	MLST8	GCCCCTCGCGGTCCTGGACA	-11	rG:dG	0.347	(0.306, 0.388)		0.242	0.212	30	40
MLST8_-_2255489.23-P1P2_205	MLST8_-_2255489.23-P1P2	MLST8	GCCCCTCGCTGTCCTGGACA	-11	rU:dG	0.359	(0.315, 0.402)		0.242	0.192	30	40
MLST8_-_2255489.23-P1P2_210	MLST8_-_2255489.23-P1P2	MLST8	GCCCCTCGCCATCCTGGACA	-10	rA:dC	0.103	(0.085, 0.121)		0.204	0.201	30	30
MLST8_-_2255489.23-P1P2_215	MLST8_-_2255489.23-P1P2	MLST8	GCCCCTCGCCCTCCTGGACA	-10	rC:dC	0.068	(0.055, 0.081)		0.204	0.165	30	30
MLST8_-_2255489.23-P1P2_218	MLST8_-_2255489.23-P1P2	MLST8	GCCCCTCGCCTTCCTGGACA	-10	rU:dC	0.066	(0.052, 0.081)		0.204	0.165	30	40
MLST8_-_2255489.23-P1P2_220	MLST8_-_2255489.23-P1P2	MLST8	GCCCCTCGCCGACCTGGACA	-9	rA:dA	0.085	(0.063, 0.107)		0.191	0.182	30	40
MLST8_-_2255489.23-P1P2_223	MLST8_-_2255489.23-P1P2	MLST8	GCCCCTCGCCGGCCTGGACA	-9	rG:dA	0.174	(0.148, 0.200)		0.191	0.200	40	40
MLST8_-_2255489.23-P1P2_226	MLST8_-_2255489.23-P1P2	MLST8	GCCCCTCGCCGCCCTGGACA	-9	rC:dA	0.241	(0.208, 0.274)		0.191	0.225	30	40
MLST8_-_2255489.23-P1P2_233	MLST8_-_2255489.23-P1P2	MLST8	GCCCCTCGCCGTACTGGACA	-8	rA:dG	0.018	(0.005, 0.032)		0.181	0.164	40	60
MLST8_-_2255489.23-P1P2_236	MLST8_-_2255489.23-P1P2	MLST8	GCCCCTCGCCGTGCTGGACA	-8	rG:dG	0.103	(0.081, 0.126)		0.181	0.212	40	50
MLST8_-_2255489.23-P1P2_241	MLST8_-_2255489.23-P1P2	MLST8	GCCCCTCGCCGTTCTGGACA	-8	rU:dG	0.159	(0.128, 0.190)		0.181	0.192	40	50
MLST8_-_2255489.23-P1P2_245	MLST8_-_2255489.23-P1P2	MLST8	GCCCCTCGCCGTCATGGACA	-7	rA:dG	0.025	(0.011, 0.039)		0.120	0.164	40	50
MLST8_-_2255489.23-P1P2_248	MLST8_-_2255489.23-P1P2	MLST8	GCCCCTCGCCGTCGTGGACA	-7	rG:dG	0.050	(0.036, 0.063)		0.120	0.212	50	50
MLST8_-_2255489.23-P1P2_253	MLST8_-_2255489.23-P1P2	MLST8	GCCCCTCGCCGTCTTGGACA	-7	rU:dG	0.042	(0.023, 0.060)		0.120	0.192	30	60
MLST8_-_2255489.23-P1P2_256	MLST8_-_2255489.23-P1P2	MLST8	GCCCCTCGCCGTCCAGGACA	-6	rA:dA	0.093	(0.070, 0.117)		0.139	0.182	30	30
MLST8_-_2255489.23-P1P2_259	MLST8_-_2255489.23-P1P2	MLST8	GCCCCTCGCCGTCCGGGACA	-6	rG:dA	0.096	(0.077, 0.116)		0.139	0.200	40	50
MLST8_-_2255489.23-P1P2_262	MLST8_-_2255489.23-P1P2	MLST8	GCCCCTCGCCGTCCCGGACA	-6	rC:dA	0.155	(0.128, 0.182)		0.139	0.225	40	50
MLST8_-_2255489.23-P1P2_270	MLST8_-_2255489.23-P1P2	MLST8	GCCCCTCGCCGTCCTAGACA	-5	rA:dC	0.050	(0.037, 0.064)		0.130	0.201	40	50
MLST8_-_2255489.23-P1P2_275	MLST8_-_2255489.23-P1P2	MLST8	GCCCCTCGCCGTCCTCGACA	-5	rC:dC	0.022	(0.009, 0.035)		0.130	0.165	40	50
MLST8_-_2255489.23-P1P2_278	MLST8_-_2255489.23-P1P2	MLST8	GCCCCTCGCCGTCCTTGACA	-5	rU:dC	0.024	(0.010, 0.038)		0.130	0.165	40	50
MLST8_-_2255489.23-P1P2_282	MLST8_-_2255489.23-P1P2	MLST8	GCCCCTCGCCGTCCTGAACA	-4	rA:dC	0.053	(0.035, 0.070)		0.147	0.201	40	50
MLST8_-_2255489.23-P1P2_287	MLST8_-_2255489.23-P1P2	MLST8	GCCCCTCGCCGTCCTGCACA	-4	rC:dC	0.013	(0.000, 0.025)		0.147	0.165	30	30
MLST8_-_2255489.23-P1P2_290	MLST8_-_2255489.23-P1P2	MLST8	GCCCCTCGCCGTCCTGTACA	-4	rU:dC	0.024	(0.011, 0.038)		0.147	0.165	30	50
MLST8_-_2255489.23-P1P2_297	MLST8_-_2255489.23-P1P2	MLST8	GCCCCTCGCCGTCCTGGGCA	-3	rG:dT	0.375	(0.345, 0.406)		0.116	0.235	30	30
MLST8_-_2255489.23-P1P2_300	MLST8_-_2255489.23-P1P2	MLST8	GCCCCTCGCCGTCCTGGCCA	-3	rC:dT	0.085	(0.067, 0.103)		0.116	0.209	30	30
MLST8_-_2255489.23-P1P2_303	MLST8_-_2255489.23-P1P2	MLST8	GCCCCTCGCCGTCCTGGTCA	-3	rU:dT	0.097	(0.078, 0.116)		0.116	0.186	30	30	SETD9_-_56205456.23-P1P2_158
MLST8_-_2255489.23-P1P2_305	MLST8_-_2255489.23-P1P2	MLST8	GCCCCTCGCCGTCCTGGAAA	-2	rA:dG	0.035	(0.021, 0.049)		0.113	0.164	30	40
MLST8_-_2255489.23-P1P2_308	MLST8_-_2255489.23-P1P2	MLST8	GCCCCTCGCCGTCCTGGAGA	-2	rG:dG	0.080	(0.066, 0.095)		0.113	0.212	30	40
MLST8_-_2255489.23-P1P2_313	MLST8_-_2255489.23-P1P2	MLST8	GCCCCTCGCCGTCCTGGATA	-2	rU:dG	0.066	(0.050, 0.082)		0.113	0.192	30	50
MLST8_-_2255489.23-P1P2_321	MLST8_-_2255489.23-P1P2	MLST8	GCCCCTCGCCGTCCTGGACG	-1	rG:dT	0.220	(0.191, 0.248)		0.105	0.235	40	40
MLST8_-_2255489.23-P1P2_324	MLST8_-_2255489.23-P1P2	MLST8	GCCCCTCGCCGTCCTGGACC	-1	rC:dT	0.069	(0.054, 0.083)		0.105	0.209	30	40
MLST8_-_2255489.23-P1P2_327	MLST8_-_2255489.23-P1P2	MLST8	GCCCCTCGCCGTCCTGGACT	-1	rU:dT	0.057	(0.044, 0.071)		0.105	0.186	30	40
MLST8_-_2255518.23-P1P2	MLST8_-_2255518.23-P1P2	MLST8	GCGGAGCCGCCCGTAAGGTA			1.000					50	60	MLST8_-_2255518.23-P1P2_00
MLST8_-_2255518.23-P1P2_101	MLST8_-_2255518.23-P1P2	MLST8	GAGGAGCCGCCCGTAAGGTA	-19	rA:dG	0.904	(0.869, 0.939)		0.260	0.164	40	60
MLST8_-_2255518.23-P1P2_104	MLST8_-_2255518.23-P1P2	MLST8	GGGGAGCCGCCCGTAAGGTA	-19	rG:dG	0.861	(0.825, 0.896)		0.260	0.212	50	70
MLST8_-_2255518.23-P1P2_109	MLST8_-_2255518.23-P1P2	MLST8	GTGGAGCCGCCCGTAAGGTA	-19	rU:dG	0.857	(0.821, 0.892)		0.260	0.192	40	70
MLST8_-_2255518.23-P1P2_114	MLST8_-_2255518.23-P1P2	MLST8	GCAGAGCCGCCCGTAAGGTA	-18	rA:dC	0.794	(0.759, 0.829)		0.218	0.201	40	60
MLST8_-_2255518.23-P1P2_119	MLST8_-_2255518.23-P1P2	MLST8	GCCGAGCCGCCCGTAAGGTA	-18	rC:dC	0.813	(0.780, 0.847)	0.744	0.218	0.165	50	50	MLST8_-_2255518.23-P1P2_01
MLST8_-_2255518.23-P1P2_122	MLST8_-_2255518.23-P1P2	MLST8	GCTGAGCCGCCCGTAAGGTA	-18	rU:dC	0.770	(0.738, 0.802)		0.218	0.165	40	60
MLST8_-_2255518.23-P1P2_126	MLST8_-_2255518.23-P1P2	MLST8	GCGAAGCCGCCCGTAAGGTA	-17	rA:dC	0.762	(0.730, 0.795)		0.274	0.201	50	60
MLST8_-_2255518.23-P1P2_131	MLST8_-_2255518.23-P1P2	MLST8	GCGCAGCCGCCCGTAAGGTA	-17	rC:dC	0.752	(0.721, 0.783)		0.274	0.165	40	50
MLST8_-_2255518.23-P1P2_134	MLST8_-_2255518.23-P1P2	MLST8	GCGTAGCCGCCCGTAAGGTA	-17	rU:dC	0.740	(0.709, 0.770)		0.274	0.165	50	60
MLST8_-_2255518.23-P1P2_141	MLST8_-_2255518.23-P1P2	MLST8	GCGGGGCCGCCCGTAAGGTA	-16	rG:dT	0.952	(0.921, 0.984)	1.235	0.261	0.235	50	50	MLST8_-_2255518.23-P1P2_03
MLST8_-_2255518.23-P1P2_144	MLST8_-_2255518.23-P1P2	MLST8	GCGGCGCCGCCCGTAAGGTA	-16	rC:dT	0.881	(0.843, 0.919)		0.261	0.209	50	50
MLST8_-_2255518.23-P1P2_147	MLST8_-_2255518.23-P1P2	MLST8	GCGGTGCCGCCCGTAAGGTA	-16	rU:dT	0.856	(0.822, 0.890)		0.261	0.186	40	60
MLST8_-_2255518.23-P1P2_150	MLST8_-_2255518.23-P1P2	MLST8	GCGGAACCGCCCGTAAGGTA	-15	rA:dC	0.818	(0.780, 0.855)		0.223	0.201	50	60
MLST8_-_2255518.23-P1P2_155	MLST8_-_2255518.23-P1P2	MLST8	GCGGACCCGCCCGTAAGGTA	-15	rC:dC	0.801	(0.764, 0.839)		0.223	0.165	50	50
MLST8_-_2255518.23-P1P2_158	MLST8_-_2255518.23-P1P2	MLST8	GCGGATCCGCCCGTAAGGTA	-15	rU:dC	0.803	(0.769, 0.837)		0.223	0.165	50	60
MLST8_-_2255518.23-P1P2_161	MLST8_-_2255518.23-P1P2	MLST8	GCGGAGACGCCCGTAAGGTA	-14	rA:dG	0.899	(0.865, 0.933)		0.256	0.164	50	50
MLST8_-_2255518.23-P1P2_164	MLST8_-_2255518.23-P1P2	MLST8	GCGGAGGCGCCCGTAAGGTA	-14	rG:dG	0.919	(0.882, 0.955)		0.256	0.212	50	60
MLST8_-_2255518.23-P1P2_169	MLST8_-_2255518.23-P1P2	MLST8	GCGGAGTCGCCCGTAAGGTA	-14	rU:dG	0.975	(0.941, 1.009)	1.475	0.256	0.192	40	60	MLST8_-_2255518.23-P1P2_02
MLST8_-_2255518.23-P1P2_173	MLST8_-_2255518.23-P1P2	MLST8	GCGGAGCAGCCCGTAAGGTA	-13	rA:dG	0.877	(0.848, 0.906)		0.259	0.164	50	60
MLST8_-_2255518.23-P1P2_176	MLST8_-_2255518.23-P1P2	MLST8	GCGGAGCGGCCCGTAAGGTA	-13	rG:dG	0.871	(0.842, 0.899)		0.259	0.212	40	60
MLST8_-_2255518.23-P1P2_181	MLST8_-_2255518.23-P1P2	MLST8	GCGGAGCTGCCCGTAAGGTA	-13	rU:dG	0.953	(0.922, 0.983)		0.259	0.192	40	60
MLST8_-_2255518.23-P1P2_186	MLST8_-_2255518.23-P1P2	MLST8	GCGGAGCCACCCGTAAGGTA	-12	rA:dC	0.717	(0.689, 0.746)	1.103	0.259	0.201	50	60	MLST8_-_2255518.23-P1P2_04
MLST8_-_2255518.23-P1P2_191	MLST8_-_2255518.23-P1P2	MLST8	GCGGAGCCCCCCGTAAGGTA	-12	rC:dC	0.485	(0.457, 0.512)		0.259	0.165	30	60
MLST8_-_2255518.23-P1P2_194	MLST8_-_2255518.23-P1P2	MLST8	GCGGAGCCTCCCGTAAGGTA	-12	rU:dC	0.634	(0.614, 0.655)		0.259	0.165	50	70
MLST8_-_2255518.23-P1P2_197	MLST8_-_2255518.23-P1P2	MLST8	GCGGAGCCGACCGTAAGGTA	-11	rA:dG	0.710	(0.687, 0.733)	1.494	0.242	0.164	40	40	MLST8_-_2255518.23-P1P2_05
MLST8_-_2255518.23-P1P2_200	MLST8_-_2255518.23-P1P2	MLST8	GCGGAGCCGGCCGTAAGGTA	-11	rG:dG	0.738	(0.716, 0.760)	1.065	0.242	0.212	40	60	MLST8_-_2255518.23-P1P2_08
MLST8_-_2255518.23-P1P2_205	MLST8_-_2255518.23-P1P2	MLST8	GCGGAGCCGTCCGTAAGGTA	-11	rU:dG	0.822	(0.798, 0.847)		0.242	0.192	30	60
MLST8_-_2255518.23-P1P2_209	MLST8_-_2255518.23-P1P2	MLST8	GCGGAGCCGCACGTAAGGTA	-10	rA:dG	0.308	(0.279, 0.338)	0.170	0.204	0.164	50	60	MLST8_-_2255518.23-P1P2_06
MLST8_-_2255518.23-P1P2_212	MLST8_-_2255518.23-P1P2	MLST8	GCGGAGCCGCGCGTAAGGTA	-10	rG:dG	0.479	(0.449, 0.509)		0.204	0.212	50	70
MLST8_-_2255518.23-P1P2_217	MLST8_-_2255518.23-P1P2	MLST8	GCGGAGCCGCTCGTAAGGTA	-10	rU:dG	0.691	(0.669, 0.713)		0.204	0.192	50	70
MLST8_-_2255518.23-P1P2_221	MLST8_-_2255518.23-P1P2	MLST8	GCGGAGCCGCCAGTAAGGTA	-9	rA:dG	0.200	(0.171, 0.229)		0.191	0.164	50	50
MLST8_-_2255518.23-P1P2_224	MLST8_-_2255518.23-P1P2	MLST8	GCGGAGCCGCCGGTAAGGTA	-9	rG:dG	0.453	(0.418, 0.488)	0.369	0.191	0.212	50	50	MLST8_-_2255518.23-P1P2_07
MLST8_-_2255518.23-P1P2_229	MLST8_-_2255518.23-P1P2	MLST8	GCGGAGCCGCCTGTAAGGTA	-9	rU:dG	0.651	(0.613, 0.688)		0.191	0.192	40	70
MLST8_-_2255518.23-P1P2_234	MLST8_-_2255518.23-P1P2	MLST8	GCGGAGCCGCCCATAAGGTA	-8	rA:dC	0.224	(0.204, 0.244)		0.181	0.201	40	60
MLST8_-_2255518.23-P1P2_239	MLST8_-_2255518.23-P1P2	MLST8	GCGGAGCCGCCCCTAAGGTA	-8	rC:dC	0.150	(0.137, 0.163)		0.181	0.165	40	70
MLST8_-_2255518.23-P1P2_242	MLST8_-_2255518.23-P1P2	MLST8	GCGGAGCCGCCCTTAAGGTA	-8	rU:dC	0.125	(0.109, 0.142)		0.181	0.165	50	50
MLST8_-_2255518.23-P1P2_244	MLST8_-_2255518.23-P1P2	MLST8	GCGGAGCCGCCCGAAAGGTA	-7	rA:dA	0.235	(0.211, 0.259)		0.120	0.182	30	30
MLST8_-_2255518.23-P1P2_247	MLST8_-_2255518.23-P1P2	MLST8	GCGGAGCCGCCCGGAAGGTA	-7	rG:dA	0.239	(0.222, 0.255)		0.120	0.200	50	50
MLST8_-_2255518.23-P1P2_250	MLST8_-_2255518.23-P1P2	MLST8	GCGGAGCCGCCCGCAAGGTA	-7	rC:dA	0.318	(0.297, 0.340)		0.120	0.225	40	40
MLST8_-_2255518.23-P1P2_261	MLST8_-_2255518.23-P1P2	MLST8	GCGGAGCCGCCCGTGAGGTA	-6	rG:dT	0.424	(0.400, 0.447)		0.139	0.235	40	50
MLST8_-_2255518.23-P1P2_264	MLST8_-_2255518.23-P1P2	MLST8	GCGGAGCCGCCCGTCAGGTA	-6	rC:dT	0.201	(0.176, 0.227)	-0.155	0.139	0.209	50	50	MLST8_-_2255518.23-P1P2_15
MLST8_-_2255518.23-P1P2_267	MLST8_-_2255518.23-P1P2	MLST8	GCGGAGCCGCCCGTTAGGTA	-6	rU:dT	0.200	(0.173, 0.226)		0.139	0.186	60	70
MLST8_-_2255518.23-P1P2_273	MLST8_-_2255518.23-P1P2	MLST8	GCGGAGCCGCCCGTAGGGTA	-5	rG:dT	0.465	(0.439, 0.491)		0.130	0.235	40	60
MLST8_-_2255518.23-P1P2_276	MLST8_-_2255518.23-P1P2	MLST8	GCGGAGCCGCCCGTACGGTA	-5	rC:dT	0.319	(0.291, 0.347)	0.350	0.130	0.209	50	70	MLST8_-_2255518.23-P1P2_14
MLST8_-_2255518.23-P1P2_279	MLST8_-_2255518.23-P1P2	MLST8	GCGGAGCCGCCCGTATGGTA	-5	rU:dT	0.268	(0.242, 0.294)		0.130	0.186	40	60
MLST8_-_2255518.23-P1P2_282	MLST8_-_2255518.23-P1P2	MLST8	GCGGAGCCGCCCGTAAAGTA	-4	rA:dC	0.113	(0.095, 0.132)		0.147	0.201	40	70
MLST8_-_2255518.23-P1P2_287	MLST8_-_2255518.23-P1P2	MLST8	GCGGAGCCGCCCGTAACGTA	-4	rC:dC	0.021	(0.006, 0.036)		0.147	0.165	70	80
MLST8_-_2255518.23-P1P2_290	MLST8_-_2255518.23-P1P2	MLST8	GCGGAGCCGCCCGTAATGTA	-4	rU:dC	0.037	(0.021, 0.053)		0.147	0.165	50	60
MLST8_-_2255518.23-P1P2_294	MLST8_-_2255518.23-P1P2	MLST8	GCGGAGCCGCCCGTAAGATA	-3	rA:dC	0.117	(0.096, 0.139)	0.269	0.116	0.201	50	50	MLST8_-_2255518.23-P1P2_11
MLST8_-_2255518.23-P1P2_299	MLST8_-_2255518.23-P1P2	MLST8	GCGGAGCCGCCCGTAAGCTA	-3	rC:dC	0.044	(0.031, 0.056)		0.116	0.165	50	60
MLST8_-_2255518.23-P1P2_302	MLST8_-_2255518.23-P1P2	MLST8	GCGGAGCCGCCCGTAAGTTA	-3	rU:dC	0.055	(0.040, 0.071)	-0.327	0.116	0.165	50	70	MLST8_-_2255518.23-P1P2_13
MLST8_-_2255518.23-P1P2_304	MLST8_-_2255518.23-P1P2	MLST8	GCGGAGCCGCCCGTAAGGAA	-2	rA:dA	0.232	(0.205, 0.260)		0.113	0.182	50	60
MLST8_-_2255518.23-P1P2_307	MLST8_-_2255518.23-P1P2	MLST8	GCGGAGCCGCCCGTAAGGGA	-2	rG:dA	0.270	(0.247, 0.294)		0.113	0.200	40	40
MLST8_-_2255518.23-P1P2_310	MLST8_-_2255518.23-P1P2	MLST8	GCGGAGCCGCCCGTAAGGCA	-2	rC:dA	0.274	(0.246, 0.303)		0.113	0.225	50	60
MLST8_-_2255518.23-P1P2_321	MLST8_-_2255518.23-P1P2	MLST8	GCGGAGCCGCCCGTAAGGTG	-1	rG:dT	0.403	(0.374, 0.431)		0.105	0.235	50	50
MLST8_-_2255518.23-P1P2_324	MLST8_-_2255518.23-P1P2	MLST8	GCGGAGCCGCCCGTAAGGTC	-1	rC:dT	0.153	(0.128, 0.179)		0.105	0.209	50	50
MLST8_-_2255518.23-P1P2_327	MLST8_-_2255518.23-P1P2	MLST8	GCGGAGCCGCCCGTAAGGTT	-1	rU:dT	0.175	(0.144, 0.207)	-0.398	0.105	0.186	50	50	MLST8_-_2255518.23-P1P2_12
MLST8_-_2255521.23-P1P2	MLST8_-_2255521.23-P1P2	MLST8	GAGCCGCCCGTAAGGTACGG			1.000					50	50
MLST8_-_2255521.23-P1P2_105	MLST8_-_2255521.23-P1P2	MLST8	GGGCCGCCCGTAAGGTACGG	-19	rG:dT	0.648	(0.615, 0.682)		0.260	0.235	40	40
MLST8_-_2255521.23-P1P2_108	MLST8_-_2255521.23-P1P2	MLST8	GCGCCGCCCGTAAGGTACGG	-19	rC:dT	0.586	(0.554, 0.618)		0.260	0.209	50	50
MLST8_-_2255521.23-P1P2_111	MLST8_-_2255521.23-P1P2	MLST8	GTGCCGCCCGTAAGGTACGG	-19	rU:dT	0.541	(0.514, 0.569)		0.260	0.186	40	50
MLST8_-_2255521.23-P1P2_114	MLST8_-_2255521.23-P1P2	MLST8	GAACCGCCCGTAAGGTACGG	-18	rA:dC	0.544	(0.512, 0.575)		0.218	0.201	50	60
MLST8_-_2255521.23-P1P2_119	MLST8_-_2255521.23-P1P2	MLST8	GACCCGCCCGTAAGGTACGG	-18	rC:dC	0.571	(0.538, 0.603)		0.218	0.165	40	60
MLST8_-_2255521.23-P1P2_122	MLST8_-_2255521.23-P1P2	MLST8	GATCCGCCCGTAAGGTACGG	-18	rU:dC	0.531	(0.501, 0.561)		0.218	0.165	50	60
MLST8_-_2255521.23-P1P2_125	MLST8_-_2255521.23-P1P2	MLST8	GAGACGCCCGTAAGGTACGG	-17	rA:dG	0.543	(0.504, 0.582)		0.274	0.164	50	50
MLST8_-_2255521.23-P1P2_128	MLST8_-_2255521.23-P1P2	MLST8	GAGGCGCCCGTAAGGTACGG	-17	rG:dG	0.553	(0.518, 0.589)		0.274	0.212	40	40
MLST8_-_2255521.23-P1P2_133	MLST8_-_2255521.23-P1P2	MLST8	GAGTCGCCCGTAAGGTACGG	-17	rU:dG	0.554	(0.518, 0.590)		0.274	0.192	50	50
MLST8_-_2255521.23-P1P2_137	MLST8_-_2255521.23-P1P2	MLST8	GAGCAGCCCGTAAGGTACGG	-16	rA:dG	0.566	(0.524, 0.607)		0.261	0.164	50	50
MLST8_-_2255521.23-P1P2_140	MLST8_-_2255521.23-P1P2	MLST8	GAGCGGCCCGTAAGGTACGG	-16	rG:dG	0.588	(0.550, 0.626)		0.261	0.212	40	60
MLST8_-_2255521.23-P1P2_145	MLST8_-_2255521.23-P1P2	MLST8	GAGCTGCCCGTAAGGTACGG	-16	rU:dG	0.637	(0.595, 0.679)		0.261	0.192	40	50
MLST8_-_2255521.23-P1P2_150	MLST8_-_2255521.23-P1P2	MLST8	GAGCCACCCGTAAGGTACGG	-15	rA:dC	0.598	(0.559, 0.636)		0.223	0.201	40	50
MLST8_-_2255521.23-P1P2_155	MLST8_-_2255521.23-P1P2	MLST8	GAGCCCCCCGTAAGGTACGG	-15	rC:dC	0.536	(0.494, 0.579)		0.223	0.165	50	50
MLST8_-_2255521.23-P1P2_158	MLST8_-_2255521.23-P1P2	MLST8	GAGCCTCCCGTAAGGTACGG	-15	rU:dC	0.535	(0.494, 0.575)		0.223	0.165	50	60
MLST8_-_2255521.23-P1P2_161	MLST8_-_2255521.23-P1P2	MLST8	GAGCCGACCGTAAGGTACGG	-14	rA:dG	0.668	(0.633, 0.702)		0.256	0.164	50	50
MLST8_-_2255521.23-P1P2_164	MLST8_-_2255521.23-P1P2	MLST8	GAGCCGGCCGTAAGGTACGG	-14	rG:dG	0.735	(0.700, 0.770)		0.256	0.212	40	40
MLST8_-_2255521.23-P1P2_169	MLST8_-_2255521.23-P1P2	MLST8	GAGCCGTCCGTAAGGTACGG	-14	rU:dG	0.796	(0.763, 0.830)		0.256	0.192	40	50
MLST8_-_2255521.23-P1P2_173	MLST8_-_2255521.23-P1P2	MLST8	GAGCCGCACGTAAGGTACGG	-13	rA:dG	0.675	(0.640, 0.709)		0.259	0.164	50	50
MLST8_-_2255521.23-P1P2_176	MLST8_-_2255521.23-P1P2	MLST8	GAGCCGCGCGTAAGGTACGG	-13	rG:dG	0.689	(0.661, 0.716)		0.259	0.212	60	60
MLST8_-_2255521.23-P1P2_181	MLST8_-_2255521.23-P1P2	MLST8	GAGCCGCTCGTAAGGTACGG	-13	rU:dG	0.815	(0.787, 0.842)		0.259	0.192	50	50
MLST8_-_2255521.23-P1P2_185	MLST8_-_2255521.23-P1P2	MLST8	GAGCCGCCAGTAAGGTACGG	-12	rA:dG	0.570	(0.536, 0.604)		0.259	0.164	50	50
MLST8_-_2255521.23-P1P2_188	MLST8_-_2255521.23-P1P2	MLST8	GAGCCGCCGGTAAGGTACGG	-12	rG:dG	0.686	(0.659, 0.714)		0.259	0.212	40	40
MLST8_-_2255521.23-P1P2_193	MLST8_-_2255521.23-P1P2	MLST8	GAGCCGCCTGTAAGGTACGG	-12	rU:dG	0.707	(0.674, 0.739)		0.259	0.192	40	50
MLST8_-_2255521.23-P1P2_198	MLST8_-_2255521.23-P1P2	MLST8	GAGCCGCCCATAAGGTACGG	-11	rA:dC	0.280	(0.254, 0.307)		0.242	0.201	50	50
MLST8_-_2255521.23-P1P2_203	MLST8_-_2255521.23-P1P2	MLST8	GAGCCGCCCCTAAGGTACGG	-11	rC:dC	0.135	(0.119, 0.152)		0.242	0.165	50	60
MLST8_-_2255521.23-P1P2_206	MLST8_-_2255521.23-P1P2	MLST8	GAGCCGCCCTTAAGGTACGG	-11	rU:dC	0.178	(0.155, 0.202)		0.242	0.165	60	70
MLST8_-_2255521.23-P1P2_208	MLST8_-_2255521.23-P1P2	MLST8	GAGCCGCCCGAAAGGTACGG	-10	rA:dA	0.297	(0.263, 0.332)		0.204	0.182	50	50
MLST8_-_2255521.23-P1P2_211	MLST8_-_2255521.23-P1P2	MLST8	GAGCCGCCCGGAAGGTACGG	-10	rG:dA	0.434	(0.402, 0.465)		0.204	0.200	30	30
MLST8_-_2255521.23-P1P2_214	MLST8_-_2255521.23-P1P2	MLST8	GAGCCGCCCGCAAGGTACGG	-10	rC:dA	0.367	(0.330, 0.405)		0.204	0.225	30	50
MLST8_-_2255521.23-P1P2_225	MLST8_-_2255521.23-P1P2	MLST8	GAGCCGCCCGTGAGGTACGG	-9	rG:dT	0.664	(0.634, 0.695)		0.191	0.235	40	50
MLST8_-_2255521.23-P1P2_228	MLST8_-_2255521.23-P1P2	MLST8	GAGCCGCCCGTCAGGTACGG	-9	rC:dT	0.274	(0.237, 0.312)		0.191	0.209	40	40
MLST8_-_2255521.23-P1P2_231	MLST8_-_2255521.23-P1P2	MLST8	GAGCCGCCCGTTAGGTACGG	-9	rU:dT	0.314	(0.277, 0.351)		0.191	0.186	50	60
MLST8_-_2255521.23-P1P2_237	MLST8_-_2255521.23-P1P2	MLST8	GAGCCGCCCGTAGGGTACGG	-8	rG:dT	0.576	(0.548, 0.604)		0.181	0.235	50	60
MLST8_-_2255521.23-P1P2_240	MLST8_-_2255521.23-P1P2	MLST8	GAGCCGCCCGTACGGTACGG	-8	rC:dT	0.218	(0.191, 0.245)		0.181	0.209	60	70
MLST8_-_2255521.23-P1P2_243	MLST8_-_2255521.23-P1P2	MLST8	GAGCCGCCCGTATGGTACGG	-8	rU:dT	0.228	(0.198, 0.257)		0.181	0.186	50	60
MLST8_-_2255521.23-P1P2_246	MLST8_-_2255521.23-P1P2	MLST8	GAGCCGCCCGTAAAGTACGG	-7	rA:dC	0.098	(0.075, 0.121)		0.120	0.201	60	60
MLST8_-_2255521.23-P1P2_251	MLST8_-_2255521.23-P1P2	MLST8	GAGCCGCCCGTAACGTACGG	-7	rC:dC	0.027	(0.017, 0.037)		0.120	0.165	60	60
MLST8_-_2255521.23-P1P2_254	MLST8_-_2255521.23-P1P2	MLST8	GAGCCGCCCGTAATGTACGG	-7	rU:dC	0.030	(0.015, 0.045)		0.120	0.165	30	30
MLST8_-_2255521.23-P1P2_258	MLST8_-_2255521.23-P1P2	MLST8	GAGCCGCCCGTAAGATACGG	-6	rA:dC	0.186	(0.155, 0.216)		0.139	0.201	40	70
MLST8_-_2255521.23-P1P2_263	MLST8_-_2255521.23-P1P2	MLST8	GAGCCGCCCGTAAGCTACGG	-6	rC:dC	0.052	(0.040, 0.064)		0.139	0.165	40	40
MLST8_-_2255521.23-P1P2_266	MLST8_-_2255521.23-P1P2	MLST8	GAGCCGCCCGTAAGTTACGG	-6	rU:dC	0.061	(0.045, 0.076)		0.139	0.165	60	70
MLST8_-_2255521.23-P1P2_268	MLST8_-_2255521.23-P1P2	MLST8	GAGCCGCCCGTAAGGAACGG	-5	rA:dA	0.227	(0.198, 0.256)		0.130	0.182	40	60
MLST8_-_2255521.23-P1P2_271	MLST8_-_2255521.23-P1P2	MLST8	GAGCCGCCCGTAAGGGACGG	-5	rG:dA	0.274	(0.247, 0.301)		0.130	0.200	50	50
MLST8_-_2255521.23-P1P2_274	MLST8_-_2255521.23-P1P2	MLST8	GAGCCGCCCGTAAGGCACGG	-5	rC:dA	0.240	(0.202, 0.278)		0.130	0.225	50	50
MLST8_-_2255521.23-P1P2_285	MLST8_-_2255521.23-P1P2	MLST8	GAGCCGCCCGTAAGGTGCGG	-4	rG:dT	0.458	(0.428, 0.488)		0.147	0.235	40	60
MLST8_-_2255521.23-P1P2_288	MLST8_-_2255521.23-P1P2	MLST8	GAGCCGCCCGTAAGGTCCGG	-4	rC:dT	0.135	(0.111, 0.160)		0.147	0.209	50	50
MLST8_-_2255521.23-P1P2_291	MLST8_-_2255521.23-P1P2	MLST8	GAGCCGCCCGTAAGGTTCGG	-4	rU:dT	0.132	(0.111, 0.153)		0.147	0.186	40	40
MLST8_-_2255521.23-P1P2_293	MLST8_-_2255521.23-P1P2	MLST8	GAGCCGCCCGTAAGGTAAGG	-3	rA:dG	0.074	(0.061, 0.087)		0.116	0.164	40	60
MLST8_-_2255521.23-P1P2_296	MLST8_-_2255521.23-P1P2	MLST8	GAGCCGCCCGTAAGGTAGGG	-3	rG:dG	0.216	(0.193, 0.240)		0.116	0.212	40	60
MLST8_-_2255521.23-P1P2_301	MLST8_-_2255521.23-P1P2	MLST8	GAGCCGCCCGTAAGGTATGG	-3	rU:dG	0.153	(0.135, 0.170)		0.116	0.192	30	50
MLST8_-_2255521.23-P1P2_306	MLST8_-_2255521.23-P1P2	MLST8	GAGCCGCCCGTAAGGTACAG	-2	rA:dC	0.077	(0.063, 0.090)		0.113	0.201	40	50
MLST8_-_2255521.23-P1P2_311	MLST8_-_2255521.23-P1P2	MLST8	GAGCCGCCCGTAAGGTACCG	-2	rC:dC	0.043	(0.031, 0.055)		0.113	0.165	70	70
MLST8_-_2255521.23-P1P2_314	MLST8_-_2255521.23-P1P2	MLST8	GAGCCGCCCGTAAGGTACTG	-2	rU:dC	0.039	(0.027, 0.050)		0.113	0.165	40	60
MLST8_-_2255521.23-P1P2_318	MLST8_-_2255521.23-P1P2	MLST8	GAGCCGCCCGTAAGGTACGA	-1	rA:dC	0.061	(0.046, 0.075)		0.105	0.201	60	70
MLST8_-_2255521.23-P1P2_323	MLST8_-_2255521.23-P1P2	MLST8	GAGCCGCCCGTAAGGTACGC	-1	rC:dC	0.033	(0.021, 0.044)		0.105	0.165	60	60
MLST8_-_2255521.23-P1P2_326	MLST8_-_2255521.23-P1P2	MLST8	GAGCCGCCCGTAAGGTACGT	-1	rU:dC	0.041	(0.030, 0.052)		0.105	0.165	60	70
MLXIPL_+_73038612.23-P1P2	MLXIPL_+_73038612.23-P1P2	MLXIPL	GCCGGCGGCGCGACCAGGAG			1.000					40	40
MLXIPL_+_73038612.23-P1P2_101	MLXIPL_+_73038612.23-P1P2	MLXIPL	GACGGCGGCGCGACCAGGAG	-19	rA:dG	0.927	(0.893, 0.962)		0.260	0.164	40	40
MLXIPL_+_73038612.23-P1P2_104	MLXIPL_+_73038612.23-P1P2	MLXIPL	GGCGGCGGCGCGACCAGGAG	-19	rG:dG	0.912	(0.878, 0.946)		0.260	0.212	30	30
MLXIPL_+_73038612.23-P1P2_109	MLXIPL_+_73038612.23-P1P2	MLXIPL	GTCGGCGGCGCGACCAGGAG	-19	rU:dG	0.865	(0.833, 0.896)		0.260	0.192	40	40
MLXIPL_+_73038612.23-P1P2_113	MLXIPL_+_73038612.23-P1P2	MLXIPL	GCAGGCGGCGCGACCAGGAG	-18	rA:dG	0.859	(0.828, 0.891)		0.218	0.164	40	40
MLXIPL_+_73038612.23-P1P2_116	MLXIPL_+_73038612.23-P1P2	MLXIPL	GCGGGCGGCGCGACCAGGAG	-18	rG:dG	0.868	(0.837, 0.899)		0.218	0.212	30	40
MLXIPL_+_73038612.23-P1P2_121	MLXIPL_+_73038612.23-P1P2	MLXIPL	GCTGGCGGCGCGACCAGGAG	-18	rU:dG	0.830	(0.801, 0.859)		0.218	0.192	40	40
MLXIPL_+_73038612.23-P1P2_126	MLXIPL_+_73038612.23-P1P2	MLXIPL	GCCAGCGGCGCGACCAGGAG	-17	rA:dC	0.733	(0.697, 0.768)		0.274	0.201	40	40
MLXIPL_+_73038612.23-P1P2_131	MLXIPL_+_73038612.23-P1P2	MLXIPL	GCCCGCGGCGCGACCAGGAG	-17	rC:dC	0.733	(0.700, 0.766)		0.274	0.165	30	40
MLXIPL_+_73038612.23-P1P2_134	MLXIPL_+_73038612.23-P1P2	MLXIPL	GCCTGCGGCGCGACCAGGAG	-17	rU:dC	0.709	(0.673, 0.745)		0.274	0.165	40	40
MLXIPL_+_73038612.23-P1P2_138	MLXIPL_+_73038612.23-P1P2	MLXIPL	GCCGACGGCGCGACCAGGAG	-16	rA:dC	0.680	(0.645, 0.714)		0.261	0.201	40	40
MLXIPL_+_73038612.23-P1P2_143	MLXIPL_+_73038612.23-P1P2	MLXIPL	GCCGCCGGCGCGACCAGGAG	-16	rC:dC	0.635	(0.599, 0.672)		0.261	0.165	30	30
MLXIPL_+_73038612.23-P1P2_146	MLXIPL_+_73038612.23-P1P2	MLXIPL	GCCGTCGGCGCGACCAGGAG	-16	rU:dC	0.592	(0.551, 0.634)		0.261	0.165	30	40
MLXIPL_+_73038612.23-P1P2_149	MLXIPL_+_73038612.23-P1P2	MLXIPL	GCCGGAGGCGCGACCAGGAG	-15	rA:dG	0.567	(0.521, 0.614)		0.223	0.164	40	40
MLXIPL_+_73038612.23-P1P2_152	MLXIPL_+_73038612.23-P1P2	MLXIPL	GCCGGGGGCGCGACCAGGAG	-15	rG:dG	0.643	(0.612, 0.673)		0.223	0.212	30	40
MLXIPL_+_73038612.23-P1P2_157	MLXIPL_+_73038612.23-P1P2	MLXIPL	GCCGGTGGCGCGACCAGGAG	-15	rU:dG	0.716	(0.677, 0.755)		0.223	0.192	40	50
MLXIPL_+_73038612.23-P1P2_162	MLXIPL_+_73038612.23-P1P2	MLXIPL	GCCGGCAGCGCGACCAGGAG	-14	rA:dC	0.476	(0.438, 0.513)		0.256	0.201	30	40
MLXIPL_+_73038612.23-P1P2_167	MLXIPL_+_73038612.23-P1P2	MLXIPL	GCCGGCCGCGCGACCAGGAG	-14	rC:dC	0.392	(0.354, 0.430)		0.256	0.165	30	40
MLXIPL_+_73038612.23-P1P2_170	MLXIPL_+_73038612.23-P1P2	MLXIPL	GCCGGCTGCGCGACCAGGAG	-14	rU:dC	0.452	(0.413, 0.490)		0.256	0.165	30	30
MLXIPL_+_73038612.23-P1P2_174	MLXIPL_+_73038612.23-P1P2	MLXIPL	GCCGGCGACGCGACCAGGAG	-13	rA:dC	0.446	(0.408, 0.483)		0.259	0.201	40	40
MLXIPL_+_73038612.23-P1P2_179	MLXIPL_+_73038612.23-P1P2	MLXIPL	GCCGGCGCCGCGACCAGGAG	-13	rC:dC	0.261	(0.242, 0.279)		0.259	0.165	30	40
MLXIPL_+_73038612.23-P1P2_182	MLXIPL_+_73038612.23-P1P2	MLXIPL	GCCGGCGTCGCGACCAGGAG	-13	rU:dC	0.384	(0.352, 0.416)		0.259	0.165	40	50
MLXIPL_+_73038612.23-P1P2_185	MLXIPL_+_73038612.23-P1P2	MLXIPL	GCCGGCGGAGCGACCAGGAG	-12	rA:dG	0.536	(0.504, 0.567)		0.259	0.164	40	50
MLXIPL_+_73038612.23-P1P2_188	MLXIPL_+_73038612.23-P1P2	MLXIPL	GCCGGCGGGGCGACCAGGAG	-12	rG:dG	0.649	(0.622, 0.676)		0.259	0.212	40	50
MLXIPL_+_73038612.23-P1P2_193	MLXIPL_+_73038612.23-P1P2	MLXIPL	GCCGGCGGTGCGACCAGGAG	-12	rU:dG	0.663	(0.632, 0.693)		0.259	0.192	40	40
MLXIPL_+_73038612.23-P1P2_198	MLXIPL_+_73038612.23-P1P2	MLXIPL	GCCGGCGGCACGACCAGGAG	-11	rA:dC	0.276	(0.249, 0.302)		0.242	0.201	30	40
MLXIPL_+_73038612.23-P1P2_203	MLXIPL_+_73038612.23-P1P2	MLXIPL	GCCGGCGGCCCGACCAGGAG	-11	rC:dC	0.134	(0.118, 0.150)		0.242	0.165	40	40
MLXIPL_+_73038612.23-P1P2_206	MLXIPL_+_73038612.23-P1P2	MLXIPL	GCCGGCGGCTCGACCAGGAG	-11	rU:dC	0.152	(0.132, 0.172)		0.242	0.165	40	40
MLXIPL_+_73038612.23-P1P2_209	MLXIPL_+_73038612.23-P1P2	MLXIPL	GCCGGCGGCGAGACCAGGAG	-10	rA:dG	0.267	(0.237, 0.297)		0.204	0.164	40	40
MLXIPL_+_73038612.23-P1P2_212	MLXIPL_+_73038612.23-P1P2	MLXIPL	GCCGGCGGCGGGACCAGGAG	-10	rG:dG	0.500	(0.473, 0.527)		0.204	0.212	20	20
MLXIPL_+_73038612.23-P1P2_217	MLXIPL_+_73038612.23-P1P2	MLXIPL	GCCGGCGGCGTGACCAGGAG	-10	rU:dG	0.565	(0.534, 0.596)		0.204	0.192	40	40
MLXIPL_+_73038612.23-P1P2_222	MLXIPL_+_73038612.23-P1P2	MLXIPL	GCCGGCGGCGCAACCAGGAG	-9	rA:dC	0.133	(0.119, 0.148)		0.191	0.201	40	50
MLXIPL_+_73038612.23-P1P2_227	MLXIPL_+_73038612.23-P1P2	MLXIPL	GCCGGCGGCGCCACCAGGAG	-9	rC:dC	0.106	(0.094, 0.119)		0.191	0.165	30	40
MLXIPL_+_73038612.23-P1P2_230	MLXIPL_+_73038612.23-P1P2	MLXIPL	GCCGGCGGCGCTACCAGGAG	-9	rU:dC	0.097	(0.086, 0.107)		0.191	0.165	30	30
MLXIPL_+_73038612.23-P1P2_237	MLXIPL_+_73038612.23-P1P2	MLXIPL	GCCGGCGGCGCGGCCAGGAG	-8	rG:dT	0.602	(0.570, 0.635)		0.181	0.235	20	40
MLXIPL_+_73038612.23-P1P2_240	MLXIPL_+_73038612.23-P1P2	MLXIPL	GCCGGCGGCGCGCCCAGGAG	-8	rC:dT	0.265	(0.235, 0.295)		0.181	0.209	20	30
MLXIPL_+_73038612.23-P1P2_243	MLXIPL_+_73038612.23-P1P2	MLXIPL	GCCGGCGGCGCGTCCAGGAG	-8	rU:dT	0.229	(0.203, 0.255)		0.181	0.186	20	30
MLXIPL_+_73038612.23-P1P2_245	MLXIPL_+_73038612.23-P1P2	MLXIPL	GCCGGCGGCGCGAACAGGAG	-7	rA:dG	0.067	(0.055, 0.078)		0.120	0.164	40	60
MLXIPL_+_73038612.23-P1P2_248	MLXIPL_+_73038612.23-P1P2	MLXIPL	GCCGGCGGCGCGAGCAGGAG	-7	rG:dG	0.111	(0.099, 0.123)		0.120	0.212	30	30
MLXIPL_+_73038612.23-P1P2_253	MLXIPL_+_73038612.23-P1P2	MLXIPL	GCCGGCGGCGCGATCAGGAG	-7	rU:dG	0.116	(0.100, 0.132)		0.120	0.192	40	40
MLXIPL_+_73038612.23-P1P2_257	MLXIPL_+_73038612.23-P1P2	MLXIPL	GCCGGCGGCGCGACAAGGAG	-6	rA:dG	0.062	(0.052, 0.072)		0.139	0.164	40	40
MLXIPL_+_73038612.23-P1P2_260	MLXIPL_+_73038612.23-P1P2	MLXIPL	GCCGGCGGCGCGACGAGGAG	-6	rG:dG	0.072	(0.062, 0.081)		0.139	0.212	30	30
MLXIPL_+_73038612.23-P1P2_265	MLXIPL_+_73038612.23-P1P2	MLXIPL	GCCGGCGGCGCGACTAGGAG	-6	rU:dG	0.075	(0.063, 0.087)		0.139	0.192	40	40
MLXIPL_+_73038612.23-P1P2_273	MLXIPL_+_73038612.23-P1P2	MLXIPL	GCCGGCGGCGCGACCGGGAG	-5	rG:dT	0.419	(0.392, 0.446)		0.130	0.235	30	40
MLXIPL_+_73038612.23-P1P2_276	MLXIPL_+_73038612.23-P1P2	MLXIPL	GCCGGCGGCGCGACCCGGAG	-5	rC:dT	0.253	(0.221, 0.284)		0.130	0.209	30	30
MLXIPL_+_73038612.23-P1P2_279	MLXIPL_+_73038612.23-P1P2	MLXIPL	GCCGGCGGCGCGACCTGGAG	-5	rU:dT	0.171	(0.151, 0.191)		0.130	0.186	30	30
MLXIPL_+_73038612.23-P1P2_282	MLXIPL_+_73038612.23-P1P2	MLXIPL	GCCGGCGGCGCGACCAAGAG	-4	rA:dC	0.075	(0.064, 0.085)		0.147	0.201	40	40
MLXIPL_+_73038612.23-P1P2_287	MLXIPL_+_73038612.23-P1P2	MLXIPL	GCCGGCGGCGCGACCACGAG	-4	rC:dC	0.027	(0.018, 0.036)		0.147	0.165	50	50
MLXIPL_+_73038612.23-P1P2_290	MLXIPL_+_73038612.23-P1P2	MLXIPL	GCCGGCGGCGCGACCATGAG	-4	rU:dC	0.038	(0.029, 0.047)		0.147	0.165	40	50
MLXIPL_+_73038612.23-P1P2_294	MLXIPL_+_73038612.23-P1P2	MLXIPL	GCCGGCGGCGCGACCAGAAG	-3	rA:dC	0.075	(0.065, 0.084)		0.116	0.201	30	30
MLXIPL_+_73038612.23-P1P2_299	MLXIPL_+_73038612.23-P1P2	MLXIPL	GCCGGCGGCGCGACCAGCAG	-3	rC:dC	0.044	(0.036, 0.052)		0.116	0.165	30	40
MLXIPL_+_73038612.23-P1P2_302	MLXIPL_+_73038612.23-P1P2	MLXIPL	GCCGGCGGCGCGACCAGTAG	-3	rU:dC	0.050	(0.042, 0.059)		0.116	0.165	40	40
MLXIPL_+_73038612.23-P1P2_309	MLXIPL_+_73038612.23-P1P2	MLXIPL	GCCGGCGGCGCGACCAGGGG	-2	rG:dT	0.415	(0.388, 0.442)		0.113	0.235	30	30
MLXIPL_+_73038612.23-P1P2_312	MLXIPL_+_73038612.23-P1P2	MLXIPL	GCCGGCGGCGCGACCAGGCG	-2	rC:dT	0.105	(0.090, 0.119)		0.113	0.209	30	30
MLXIPL_+_73038612.23-P1P2_315	MLXIPL_+_73038612.23-P1P2	MLXIPL	GCCGGCGGCGCGACCAGGTG	-2	rU:dT	0.146	(0.128, 0.163)		0.113	0.186	40	40
MLXIPL_+_73038612.23-P1P2_318	MLXIPL_+_73038612.23-P1P2	MLXIPL	GCCGGCGGCGCGACCAGGAA	-1	rA:dC	0.115	(0.100, 0.129)		0.105	0.201	30	30
MLXIPL_+_73038612.23-P1P2_323	MLXIPL_+_73038612.23-P1P2	MLXIPL	GCCGGCGGCGCGACCAGGAC	-1	rC:dC	0.064	(0.055, 0.072)		0.105	0.165	40	40
MLXIPL_+_73038612.23-P1P2_326	MLXIPL_+_73038612.23-P1P2	MLXIPL	GCCGGCGGCGCGACCAGGAT	-1	rU:dC	0.067	(0.059, 0.075)		0.105	0.165	40	40
MLXIPL_+_73038673.23-P1P2	MLXIPL_+_73038673.23-P1P2	MLXIPL	GGCTCGCAGGTCATCCACAG			1.000					30	40
MLXIPL_+_73038673.23-P1P2_102	MLXIPL_+_73038673.23-P1P2	MLXIPL	GACTCGCAGGTCATCCACAG	-19	rA:dC	0.839	(0.794, 0.884)		0.260	0.201	20	50
MLXIPL_+_73038673.23-P1P2_107	MLXIPL_+_73038673.23-P1P2	MLXIPL	GCCTCGCAGGTCATCCACAG	-19	rC:dC	0.795	(0.757, 0.833)		0.260	0.165	30	50
MLXIPL_+_73038673.23-P1P2_110	MLXIPL_+_73038673.23-P1P2	MLXIPL	GTCTCGCAGGTCATCCACAG	-19	rU:dC	0.773	(0.734, 0.812)		0.260	0.165	30	50
MLXIPL_+_73038673.23-P1P2_113	MLXIPL_+_73038673.23-P1P2	MLXIPL	GGATCGCAGGTCATCCACAG	-18	rA:dG	0.826	(0.785, 0.866)		0.218	0.164	30	50
MLXIPL_+_73038673.23-P1P2_116	MLXIPL_+_73038673.23-P1P2	MLXIPL	GGGTCGCAGGTCATCCACAG	-18	rG:dG	0.856	(0.817, 0.895)		0.218	0.212	20	50
MLXIPL_+_73038673.23-P1P2_121	MLXIPL_+_73038673.23-P1P2	MLXIPL	GGTTCGCAGGTCATCCACAG	-18	rU:dG	0.802	(0.756, 0.848)		0.218	0.192	30	50
MLXIPL_+_73038673.23-P1P2_124	MLXIPL_+_73038673.23-P1P2	MLXIPL	GGCACGCAGGTCATCCACAG	-17	rA:dA	0.788	(0.744, 0.832)		0.274	0.182	30	40
MLXIPL_+_73038673.23-P1P2_127	MLXIPL_+_73038673.23-P1P2	MLXIPL	GGCGCGCAGGTCATCCACAG	-17	rG:dA	0.825	(0.783, 0.868)		0.274	0.200	40	40
MLXIPL_+_73038673.23-P1P2_130	MLXIPL_+_73038673.23-P1P2	MLXIPL	GGCCCGCAGGTCATCCACAG	-17	rC:dA	0.813	(0.777, 0.849)		0.274	0.225	30	30
MLXIPL_+_73038673.23-P1P2_137	MLXIPL_+_73038673.23-P1P2	MLXIPL	GGCTAGCAGGTCATCCACAG	-16	rA:dG	0.582	(0.538, 0.626)		0.261	0.164	20	30
MLXIPL_+_73038673.23-P1P2_140	MLXIPL_+_73038673.23-P1P2	MLXIPL	GGCTGGCAGGTCATCCACAG	-16	rG:dG	0.635	(0.596, 0.675)		0.261	0.212	30	40
MLXIPL_+_73038673.23-P1P2_145	MLXIPL_+_73038673.23-P1P2	MLXIPL	GGCTTGCAGGTCATCCACAG	-16	rU:dG	0.629	(0.582, 0.676)		0.261	0.192	30	40
MLXIPL_+_73038673.23-P1P2_150	MLXIPL_+_73038673.23-P1P2	MLXIPL	GGCTCACAGGTCATCCACAG	-15	rA:dC	0.498	(0.456, 0.540)		0.223	0.201	20	50
MLXIPL_+_73038673.23-P1P2_155	MLXIPL_+_73038673.23-P1P2	MLXIPL	GGCTCCCAGGTCATCCACAG	-15	rC:dC	0.447	(0.411, 0.484)		0.223	0.165	30	50
MLXIPL_+_73038673.23-P1P2_158	MLXIPL_+_73038673.23-P1P2	MLXIPL	GGCTCTCAGGTCATCCACAG	-15	rU:dC	0.435	(0.394, 0.476)		0.223	0.165	30	50
MLXIPL_+_73038673.23-P1P2_161	MLXIPL_+_73038673.23-P1P2	MLXIPL	GGCTCGAAGGTCATCCACAG	-14	rA:dG	0.459	(0.420, 0.499)		0.256	0.164	40	50
MLXIPL_+_73038673.23-P1P2_164	MLXIPL_+_73038673.23-P1P2	MLXIPL	GGCTCGGAGGTCATCCACAG	-14	rG:dG	0.601	(0.565, 0.637)		0.256	0.212	40	50
MLXIPL_+_73038673.23-P1P2_169	MLXIPL_+_73038673.23-P1P2	MLXIPL	GGCTCGTAGGTCATCCACAG	-14	rU:dG	0.663	(0.621, 0.706)		0.256	0.192	30	50
MLXIPL_+_73038673.23-P1P2_177	MLXIPL_+_73038673.23-P1P2	MLXIPL	GGCTCGCGGGTCATCCACAG	-13	rG:dT	0.821	(0.789, 0.854)		0.259	0.235	30	50
MLXIPL_+_73038673.23-P1P2_180	MLXIPL_+_73038673.23-P1P2	MLXIPL	GGCTCGCCGGTCATCCACAG	-13	rC:dT	0.508	(0.468, 0.547)		0.259	0.209	30	50
MLXIPL_+_73038673.23-P1P2_183	MLXIPL_+_73038673.23-P1P2	MLXIPL	GGCTCGCTGGTCATCCACAG	-13	rU:dT	0.631	(0.585, 0.676)		0.259	0.186	20	50
MLXIPL_+_73038673.23-P1P2_186	MLXIPL_+_73038673.23-P1P2	MLXIPL	GGCTCGCAAGTCATCCACAG	-12	rA:dC	0.236	(0.207, 0.266)		0.259	0.201	40	50
MLXIPL_+_73038673.23-P1P2_191	MLXIPL_+_73038673.23-P1P2	MLXIPL	GGCTCGCACGTCATCCACAG	-12	rC:dC	0.105	(0.083, 0.126)		0.259	0.165	40	50
MLXIPL_+_73038673.23-P1P2_194	MLXIPL_+_73038673.23-P1P2	MLXIPL	GGCTCGCATGTCATCCACAG	-12	rU:dC	0.177	(0.149, 0.205)		0.259	0.165	30	50
MLXIPL_+_73038673.23-P1P2_198	MLXIPL_+_73038673.23-P1P2	MLXIPL	GGCTCGCAGATCATCCACAG	-11	rA:dC	0.151	(0.127, 0.175)		0.242	0.201	20	20
MLXIPL_+_73038673.23-P1P2_203	MLXIPL_+_73038673.23-P1P2	MLXIPL	GGCTCGCAGCTCATCCACAG	-11	rC:dC	0.040	(0.026, 0.055)		0.242	0.165	30	40
MLXIPL_+_73038673.23-P1P2_206	MLXIPL_+_73038673.23-P1P2	MLXIPL	GGCTCGCAGTTCATCCACAG	-11	rU:dC	0.063	(0.046, 0.079)		0.242	0.165	30	40
MLXIPL_+_73038673.23-P1P2_208	MLXIPL_+_73038673.23-P1P2	MLXIPL	GGCTCGCAGGACATCCACAG	-10	rA:dA	0.198	(0.170, 0.226)		0.204	0.182	30	40
MLXIPL_+_73038673.23-P1P2_211	MLXIPL_+_73038673.23-P1P2	MLXIPL	GGCTCGCAGGGCATCCACAG	-10	rG:dA	0.377	(0.347, 0.407)		0.204	0.200	30	40
MLXIPL_+_73038673.23-P1P2_214	MLXIPL_+_73038673.23-P1P2	MLXIPL	GGCTCGCAGGCCATCCACAG	-10	rC:dA	0.376	(0.333, 0.419)		0.204	0.225	30	50
MLXIPL_+_73038673.23-P1P2_221	MLXIPL_+_73038673.23-P1P2	MLXIPL	GGCTCGCAGGTAATCCACAG	-9	rA:dG	0.040	(0.023, 0.058)		0.191	0.164	30	60
MLXIPL_+_73038673.23-P1P2_224	MLXIPL_+_73038673.23-P1P2	MLXIPL	GGCTCGCAGGTGATCCACAG	-9	rG:dG	0.286	(0.255, 0.316)		0.191	0.212	30	40
MLXIPL_+_73038673.23-P1P2_229	MLXIPL_+_73038673.23-P1P2	MLXIPL	GGCTCGCAGGTTATCCACAG	-9	rU:dG	0.443	(0.391, 0.494)		0.191	0.192	30	50
MLXIPL_+_73038673.23-P1P2_237	MLXIPL_+_73038673.23-P1P2	MLXIPL	GGCTCGCAGGTCGTCCACAG	-8	rG:dT	0.490	(0.455, 0.525)		0.181	0.235	40	50
MLXIPL_+_73038673.23-P1P2_240	MLXIPL_+_73038673.23-P1P2	MLXIPL	GGCTCGCAGGTCCTCCACAG	-8	rC:dT	0.201	(0.170, 0.231)		0.181	0.209	40	50
MLXIPL_+_73038673.23-P1P2_243	MLXIPL_+_73038673.23-P1P2	MLXIPL	GGCTCGCAGGTCTTCCACAG	-8	rU:dT	0.142	(0.118, 0.166)		0.181	0.186	30	50
MLXIPL_+_73038673.23-P1P2_244	MLXIPL_+_73038673.23-P1P2	MLXIPL	GGCTCGCAGGTCAACCACAG	-7	rA:dA	0.068	(0.056, 0.081)		0.120	0.182	30	50
MLXIPL_+_73038673.23-P1P2_247	MLXIPL_+_73038673.23-P1P2	MLXIPL	GGCTCGCAGGTCAGCCACAG	-7	rG:dA	0.096	(0.086, 0.106)		0.120	0.200	30	50
MLXIPL_+_73038673.23-P1P2_250	MLXIPL_+_73038673.23-P1P2	MLXIPL	GGCTCGCAGGTCACCCACAG	-7	rC:dA	0.186	(0.166, 0.207)		0.120	0.225	30	50
MLXIPL_+_73038673.23-P1P2_257	MLXIPL_+_73038673.23-P1P2	MLXIPL	GGCTCGCAGGTCATACACAG	-6	rA:dG	0.012	(-0.002, 0.025)		0.139	0.164	40	40
MLXIPL_+_73038673.23-P1P2_260	MLXIPL_+_73038673.23-P1P2	MLXIPL	GGCTCGCAGGTCATGCACAG	-6	rG:dG	0.021	(0.010, 0.033)		0.139	0.212	30	50
MLXIPL_+_73038673.23-P1P2_265	MLXIPL_+_73038673.23-P1P2	MLXIPL	GGCTCGCAGGTCATTCACAG	-6	rU:dG	0.017	(0.002, 0.032)		0.139	0.192	30	60
MLXIPL_+_73038673.23-P1P2_269	MLXIPL_+_73038673.23-P1P2	MLXIPL	GGCTCGCAGGTCATCAACAG	-5	rA:dG	0.011	(-0.003, 0.024)		0.130	0.164	40	50
MLXIPL_+_73038673.23-P1P2_272	MLXIPL_+_73038673.23-P1P2	MLXIPL	GGCTCGCAGGTCATCGACAG	-5	rG:dG	0.029	(0.015, 0.043)		0.130	0.212	40	50
MLXIPL_+_73038673.23-P1P2_277	MLXIPL_+_73038673.23-P1P2	MLXIPL	GGCTCGCAGGTCATCTACAG	-5	rU:dG	0.031	(0.016, 0.046)		0.130	0.192	40	40
MLXIPL_+_73038673.23-P1P2_285	MLXIPL_+_73038673.23-P1P2	MLXIPL	GGCTCGCAGGTCATCCGCAG	-4	rG:dT	0.431	(0.399, 0.463)		0.147	0.235	40	60
MLXIPL_+_73038673.23-P1P2_288	MLXIPL_+_73038673.23-P1P2	MLXIPL	GGCTCGCAGGTCATCCCCAG	-4	rC:dT	0.110	(0.089, 0.130)		0.147	0.209	30	30
MLXIPL_+_73038673.23-P1P2_291	MLXIPL_+_73038673.23-P1P2	MLXIPL	GGCTCGCAGGTCATCCTCAG	-4	rU:dT	0.099	(0.081, 0.116)		0.147	0.186	30	50
MLXIPL_+_73038673.23-P1P2_293	MLXIPL_+_73038673.23-P1P2	MLXIPL	GGCTCGCAGGTCATCCAAAG	-3	rA:dG	0.031	(0.016, 0.046)		0.116	0.164	30	50
MLXIPL_+_73038673.23-P1P2_296	MLXIPL_+_73038673.23-P1P2	MLXIPL	GGCTCGCAGGTCATCCAGAG	-3	rG:dG	0.095	(0.079, 0.111)		0.116	0.212	40	40
MLXIPL_+_73038673.23-P1P2_301	MLXIPL_+_73038673.23-P1P2	MLXIPL	GGCTCGCAGGTCATCCATAG	-3	rU:dG	0.076	(0.061, 0.091)		0.116	0.192	30	60
MLXIPL_+_73038673.23-P1P2_309	MLXIPL_+_73038673.23-P1P2	MLXIPL	GGCTCGCAGGTCATCCACGG	-2	rG:dT	0.347	(0.314, 0.381)		0.113	0.235	40	50
MLXIPL_+_73038673.23-P1P2_312	MLXIPL_+_73038673.23-P1P2	MLXIPL	GGCTCGCAGGTCATCCACCG	-2	rC:dT	0.079	(0.066, 0.093)		0.113	0.209	40	50
MLXIPL_+_73038673.23-P1P2_315	MLXIPL_+_73038673.23-P1P2	MLXIPL	GGCTCGCAGGTCATCCACTG	-2	rU:dT	0.076	(0.062, 0.089)		0.113	0.186	30	40
MLXIPL_+_73038673.23-P1P2_318	MLXIPL_+_73038673.23-P1P2	MLXIPL	GGCTCGCAGGTCATCCACAA	-1	rA:dC	0.050	(0.038, 0.062)		0.105	0.201	40	40
MLXIPL_+_73038673.23-P1P2_323	MLXIPL_+_73038673.23-P1P2	MLXIPL	GGCTCGCAGGTCATCCACAC	-1	rC:dC	0.043	(0.034, 0.053)		0.105	0.165	30	40
MLXIPL_+_73038673.23-P1P2_326	MLXIPL_+_73038673.23-P1P2	MLXIPL	GGCTCGCAGGTCATCCACAT	-1	rU:dC	0.036	(0.028, 0.044)		0.105	0.165	30	60
MLXIPL_+_73038797.23-P1P2	MLXIPL_+_73038797.23-P1P2	MLXIPL	GGCCGGCGCGCTGGCAGGTC			1.000					30	50
MLXIPL_+_73038797.23-P1P2_102	MLXIPL_+_73038797.23-P1P2	MLXIPL	GACCGGCGCGCTGGCAGGTC	-19	rA:dC	0.628	(0.599, 0.657)		0.260	0.201	30	40
MLXIPL_+_73038797.23-P1P2_107	MLXIPL_+_73038797.23-P1P2	MLXIPL	GCCCGGCGCGCTGGCAGGTC	-19	rC:dC	0.607	(0.577, 0.636)		0.260	0.165	40	50
MLXIPL_+_73038797.23-P1P2_110	MLXIPL_+_73038797.23-P1P2	MLXIPL	GTCCGGCGCGCTGGCAGGTC	-19	rU:dC	0.587	(0.557, 0.617)		0.260	0.165	30	50
MLXIPL_+_73038797.23-P1P2_113	MLXIPL_+_73038797.23-P1P2	MLXIPL	GGACGGCGCGCTGGCAGGTC	-18	rA:dG	0.702	(0.673, 0.731)		0.218	0.164	20	40
MLXIPL_+_73038797.23-P1P2_116	MLXIPL_+_73038797.23-P1P2	MLXIPL	GGGCGGCGCGCTGGCAGGTC	-18	rG:dG	0.695	(0.658, 0.732)		0.218	0.212	30	40
MLXIPL_+_73038797.23-P1P2_121	MLXIPL_+_73038797.23-P1P2	MLXIPL	GGTCGGCGCGCTGGCAGGTC	-18	rU:dG	0.693	(0.657, 0.729)		0.218	0.192	30	50
MLXIPL_+_73038797.23-P1P2_125	MLXIPL_+_73038797.23-P1P2	MLXIPL	GGCAGGCGCGCTGGCAGGTC	-17	rA:dG	0.587	(0.550, 0.623)		0.274	0.164	30	50
MLXIPL_+_73038797.23-P1P2_128	MLXIPL_+_73038797.23-P1P2	MLXIPL	GGCGGGCGCGCTGGCAGGTC	-17	rG:dG	0.586	(0.555, 0.618)		0.274	0.212	30	40
MLXIPL_+_73038797.23-P1P2_133	MLXIPL_+_73038797.23-P1P2	MLXIPL	GGCTGGCGCGCTGGCAGGTC	-17	rU:dG	0.605	(0.572, 0.639)		0.274	0.192	40	50
MLXIPL_+_73038797.23-P1P2_138	MLXIPL_+_73038797.23-P1P2	MLXIPL	GGCCAGCGCGCTGGCAGGTC	-16	rA:dC	0.510	(0.474, 0.547)		0.261	0.201	30	50
MLXIPL_+_73038797.23-P1P2_143	MLXIPL_+_73038797.23-P1P2	MLXIPL	GGCCCGCGCGCTGGCAGGTC	-16	rC:dC	0.490	(0.449, 0.532)		0.261	0.165	30	40
MLXIPL_+_73038797.23-P1P2_146	MLXIPL_+_73038797.23-P1P2	MLXIPL	GGCCTGCGCGCTGGCAGGTC	-16	rU:dC	0.434	(0.398, 0.470)		0.261	0.165	20	40
MLXIPL_+_73038797.23-P1P2_150	MLXIPL_+_73038797.23-P1P2	MLXIPL	GGCCGACGCGCTGGCAGGTC	-15	rA:dC	0.555	(0.516, 0.595)		0.223	0.201	30	50
MLXIPL_+_73038797.23-P1P2_155	MLXIPL_+_73038797.23-P1P2	MLXIPL	GGCCGCCGCGCTGGCAGGTC	-15	rC:dC	0.468	(0.429, 0.507)		0.223	0.165	20	40
MLXIPL_+_73038797.23-P1P2_158	MLXIPL_+_73038797.23-P1P2	MLXIPL	GGCCGTCGCGCTGGCAGGTC	-15	rU:dC	0.492	(0.448, 0.536)		0.223	0.165	30	50
MLXIPL_+_73038797.23-P1P2_161	MLXIPL_+_73038797.23-P1P2	MLXIPL	GGCCGGAGCGCTGGCAGGTC	-14	rA:dG	0.584	(0.552, 0.616)		0.256	0.164	30	40
MLXIPL_+_73038797.23-P1P2_164	MLXIPL_+_73038797.23-P1P2	MLXIPL	GGCCGGGGCGCTGGCAGGTC	-14	rG:dG	0.673	(0.647, 0.698)		0.256	0.212	40	40
MLXIPL_+_73038797.23-P1P2_169	MLXIPL_+_73038797.23-P1P2	MLXIPL	GGCCGGTGCGCTGGCAGGTC	-14	rU:dG	0.758	(0.730, 0.786)		0.256	0.192	40	50
MLXIPL_+_73038797.23-P1P2_174	MLXIPL_+_73038797.23-P1P2	MLXIPL	GGCCGGCACGCTGGCAGGTC	-13	rA:dC	0.518	(0.487, 0.549)		0.259	0.201	30	50
MLXIPL_+_73038797.23-P1P2_179	MLXIPL_+_73038797.23-P1P2	MLXIPL	GGCCGGCCCGCTGGCAGGTC	-13	rC:dC	0.322	(0.294, 0.349)		0.259	0.165	40	40
MLXIPL_+_73038797.23-P1P2_182	MLXIPL_+_73038797.23-P1P2	MLXIPL	GGCCGGCTCGCTGGCAGGTC	-13	rU:dC	0.492	(0.458, 0.526)		0.259	0.165	40	50
MLXIPL_+_73038797.23-P1P2_185	MLXIPL_+_73038797.23-P1P2	MLXIPL	GGCCGGCGAGCTGGCAGGTC	-12	rA:dG	0.547	(0.515, 0.580)		0.259	0.164	30	40
MLXIPL_+_73038797.23-P1P2_188	MLXIPL_+_73038797.23-P1P2	MLXIPL	GGCCGGCGGGCTGGCAGGTC	-12	rG:dG	0.683	(0.661, 0.704)		0.259	0.212	30	30
MLXIPL_+_73038797.23-P1P2_193	MLXIPL_+_73038797.23-P1P2	MLXIPL	GGCCGGCGTGCTGGCAGGTC	-12	rU:dG	0.699	(0.675, 0.723)		0.259	0.192	30	40
MLXIPL_+_73038797.23-P1P2_198	MLXIPL_+_73038797.23-P1P2	MLXIPL	GGCCGGCGCACTGGCAGGTC	-11	rA:dC	0.291	(0.266, 0.316)		0.242	0.201	30	50
MLXIPL_+_73038797.23-P1P2_203	MLXIPL_+_73038797.23-P1P2	MLXIPL	GGCCGGCGCCCTGGCAGGTC	-11	rC:dC	0.138	(0.126, 0.150)		0.242	0.165	30	30
MLXIPL_+_73038797.23-P1P2_206	MLXIPL_+_73038797.23-P1P2	MLXIPL	GGCCGGCGCTCTGGCAGGTC	-11	rU:dC	0.176	(0.158, 0.193)		0.242	0.165	30	40
MLXIPL_+_73038797.23-P1P2_209	MLXIPL_+_73038797.23-P1P2	MLXIPL	GGCCGGCGCGATGGCAGGTC	-10	rA:dG	0.247	(0.216, 0.278)		0.204	0.164	40	40
MLXIPL_+_73038797.23-P1P2_212	MLXIPL_+_73038797.23-P1P2	MLXIPL	GGCCGGCGCGGTGGCAGGTC	-10	rG:dG	0.501	(0.473, 0.529)		0.204	0.212	30	40
MLXIPL_+_73038797.23-P1P2_217	MLXIPL_+_73038797.23-P1P2	MLXIPL	GGCCGGCGCGTTGGCAGGTC	-10	rU:dG	0.571	(0.542, 0.601)		0.204	0.192	40	50
MLXIPL_+_73038797.23-P1P2_220	MLXIPL_+_73038797.23-P1P2	MLXIPL	GGCCGGCGCGCAGGCAGGTC	-9	rA:dA	0.176	(0.152, 0.199)		0.191	0.182	40	40
MLXIPL_+_73038797.23-P1P2_223	MLXIPL_+_73038797.23-P1P2	MLXIPL	GGCCGGCGCGCGGGCAGGTC	-9	rG:dA	0.323	(0.296, 0.349)		0.191	0.200	40	40
MLXIPL_+_73038797.23-P1P2_226	MLXIPL_+_73038797.23-P1P2	MLXIPL	GGCCGGCGCGCCGGCAGGTC	-9	rC:dA	0.332	(0.306, 0.359)		0.191	0.225	40	50
MLXIPL_+_73038797.23-P1P2_234	MLXIPL_+_73038797.23-P1P2	MLXIPL	GGCCGGCGCGCTAGCAGGTC	-8	rA:dC	0.088	(0.076, 0.099)		0.181	0.201	40	40
MLXIPL_+_73038797.23-P1P2_239	MLXIPL_+_73038797.23-P1P2	MLXIPL	GGCCGGCGCGCTCGCAGGTC	-8	rC:dC	0.048	(0.039, 0.056)		0.181	0.165	20	40
MLXIPL_+_73038797.23-P1P2_242	MLXIPL_+_73038797.23-P1P2	MLXIPL	GGCCGGCGCGCTTGCAGGTC	-8	rU:dC	0.045	(0.034, 0.056)		0.181	0.165	40	50
MLXIPL_+_73038797.23-P1P2_246	MLXIPL_+_73038797.23-P1P2	MLXIPL	GGCCGGCGCGCTGACAGGTC	-7	rA:dC	0.132	(0.112, 0.151)		0.120	0.201	30	60
MLXIPL_+_73038797.23-P1P2_251	MLXIPL_+_73038797.23-P1P2	MLXIPL	GGCCGGCGCGCTGCCAGGTC	-7	rC:dC	0.049	(0.040, 0.058)		0.120	0.165	40	40
MLXIPL_+_73038797.23-P1P2_254	MLXIPL_+_73038797.23-P1P2	MLXIPL	GGCCGGCGCGCTGTCAGGTC	-7	rU:dC	0.036	(0.025, 0.047)		0.120	0.165	30	40
MLXIPL_+_73038797.23-P1P2_257	MLXIPL_+_73038797.23-P1P2	MLXIPL	GGCCGGCGCGCTGGAAGGTC	-6	rA:dG	0.069	(0.054, 0.084)		0.139	0.164	30	40
MLXIPL_+_73038797.23-P1P2_260	MLXIPL_+_73038797.23-P1P2	MLXIPL	GGCCGGCGCGCTGGGAGGTC	-6	rG:dG	0.109	(0.093, 0.125)		0.139	0.212	40	40
MLXIPL_+_73038797.23-P1P2_265	MLXIPL_+_73038797.23-P1P2	MLXIPL	GGCCGGCGCGCTGGTAGGTC	-6	rU:dG	0.090	(0.075, 0.105)		0.139	0.192	40	40
MLXIPL_+_73038797.23-P1P2_273	MLXIPL_+_73038797.23-P1P2	MLXIPL	GGCCGGCGCGCTGGCGGGTC	-5	rG:dT	0.370	(0.346, 0.395)		0.130	0.235	30	30
MLXIPL_+_73038797.23-P1P2_276	MLXIPL_+_73038797.23-P1P2	MLXIPL	GGCCGGCGCGCTGGCCGGTC	-5	rC:dT	0.173	(0.149, 0.196)		0.130	0.209	30	40
MLXIPL_+_73038797.23-P1P2_279	MLXIPL_+_73038797.23-P1P2	MLXIPL	GGCCGGCGCGCTGGCTGGTC	-5	rU:dT	0.111	(0.097, 0.126)		0.130	0.186	40	40
MLXIPL_+_73038797.23-P1P2_282	MLXIPL_+_73038797.23-P1P2	MLXIPL	GGCCGGCGCGCTGGCAAGTC	-4	rA:dC	0.048	(0.036, 0.059)		0.147	0.201	30	40
MLXIPL_+_73038797.23-P1P2_287	MLXIPL_+_73038797.23-P1P2	MLXIPL	GGCCGGCGCGCTGGCACGTC	-4	rC:dC	0.007	(-0.004, 0.019)		0.147	0.165	40	50
MLXIPL_+_73038797.23-P1P2_290	MLXIPL_+_73038797.23-P1P2	MLXIPL	GGCCGGCGCGCTGGCATGTC	-4	rU:dC	0.016	(0.004, 0.027)		0.147	0.165	50	50
MLXIPL_+_73038797.23-P1P2_294	MLXIPL_+_73038797.23-P1P2	MLXIPL	GGCCGGCGCGCTGGCAGATC	-3	rA:dC	0.060	(0.051, 0.070)		0.116	0.201	40	50
MLXIPL_+_73038797.23-P1P2_299	MLXIPL_+_73038797.23-P1P2	MLXIPL	GGCCGGCGCGCTGGCAGCTC	-3	rC:dC	0.034	(0.026, 0.043)		0.116	0.165	30	30
MLXIPL_+_73038797.23-P1P2_302	MLXIPL_+_73038797.23-P1P2	MLXIPL	GGCCGGCGCGCTGGCAGTTC	-3	rU:dC	0.036	(0.027, 0.044)		0.116	0.165	40	50
MLXIPL_+_73038797.23-P1P2_304	MLXIPL_+_73038797.23-P1P2	MLXIPL	GGCCGGCGCGCTGGCAGGAC	-2	rA:dA	0.110	(0.096, 0.125)		0.113	0.182	30	30
MLXIPL_+_73038797.23-P1P2_307	MLXIPL_+_73038797.23-P1P2	MLXIPL	GGCCGGCGCGCTGGCAGGGC	-2	rG:dA	0.158	(0.145, 0.170)		0.113	0.200	30	30
MLXIPL_+_73038797.23-P1P2_310	MLXIPL_+_73038797.23-P1P2	MLXIPL	GGCCGGCGCGCTGGCAGGCC	-2	rC:dA	0.135	(0.117, 0.153)		0.113	0.225	30	30
MLXIPL_+_73038797.23-P1P2_317	MLXIPL_+_73038797.23-P1P2	MLXIPL	GGCCGGCGCGCTGGCAGGTA	-1	rA:dG	0.058	(0.044, 0.072)		0.105	0.164	40	50
MLXIPL_+_73038797.23-P1P2_320	MLXIPL_+_73038797.23-P1P2	MLXIPL	GGCCGGCGCGCTGGCAGGTG	-1	rG:dG	0.106	(0.092, 0.119)		0.105	0.212	30	40
MLXIPL_+_73038797.23-P1P2_325	MLXIPL_+_73038797.23-P1P2	MLXIPL	GGCCGGCGCGCTGGCAGGTT	-1	rU:dG	0.065	(0.051, 0.078)		0.105	0.192	40	50
MLXIPL_+_73038830.23-P1P2	MLXIPL_+_73038830.23-P1P2	MLXIPL	GAGGGACCAGGCGGTTGCGG			1.000					40	40
MLXIPL_+_73038830.23-P1P2_105	MLXIPL_+_73038830.23-P1P2	MLXIPL	GGGGGACCAGGCGGTTGCGG	-19	rG:dT	0.999	(0.955, 1.042)		0.260	0.235	40	40
MLXIPL_+_73038830.23-P1P2_108	MLXIPL_+_73038830.23-P1P2	MLXIPL	GCGGGACCAGGCGGTTGCGG	-19	rC:dT	0.985	(0.937, 1.033)		0.260	0.209	30	30
MLXIPL_+_73038830.23-P1P2_111	MLXIPL_+_73038830.23-P1P2	MLXIPL	GTGGGACCAGGCGGTTGCGG	-19	rU:dT	0.923	(0.886, 0.960)		0.260	0.186	30	40
MLXIPL_+_73038830.23-P1P2_114	MLXIPL_+_73038830.23-P1P2	MLXIPL	GAAGGACCAGGCGGTTGCGG	-18	rA:dC	0.913	(0.876, 0.949)		0.218	0.201	50	50
MLXIPL_+_73038830.23-P1P2_119	MLXIPL_+_73038830.23-P1P2	MLXIPL	GACGGACCAGGCGGTTGCGG	-18	rC:dC	0.988	(0.952, 1.024)		0.218	0.165	40	40
MLXIPL_+_73038830.23-P1P2_122	MLXIPL_+_73038830.23-P1P2	MLXIPL	GATGGACCAGGCGGTTGCGG	-18	rU:dC	0.913	(0.875, 0.950)		0.218	0.165	40	50
MLXIPL_+_73038830.23-P1P2_126	MLXIPL_+_73038830.23-P1P2	MLXIPL	GAGAGACCAGGCGGTTGCGG	-17	rA:dC	0.758	(0.719, 0.798)		0.274	0.201	40	40
MLXIPL_+_73038830.23-P1P2_131	MLXIPL_+_73038830.23-P1P2	MLXIPL	GAGCGACCAGGCGGTTGCGG	-17	rC:dC	0.750	(0.716, 0.784)		0.274	0.165	30	30
MLXIPL_+_73038830.23-P1P2_134	MLXIPL_+_73038830.23-P1P2	MLXIPL	GAGTGACCAGGCGGTTGCGG	-17	rU:dC	0.716	(0.680, 0.753)		0.274	0.165	40	40
MLXIPL_+_73038830.23-P1P2_138	MLXIPL_+_73038830.23-P1P2	MLXIPL	GAGGAACCAGGCGGTTGCGG	-16	rA:dC	0.671	(0.628, 0.714)		0.261	0.201	40	40
MLXIPL_+_73038830.23-P1P2_143	MLXIPL_+_73038830.23-P1P2	MLXIPL	GAGGCACCAGGCGGTTGCGG	-16	rC:dC	0.605	(0.563, 0.647)		0.261	0.165	30	30
MLXIPL_+_73038830.23-P1P2_146	MLXIPL_+_73038830.23-P1P2	MLXIPL	GAGGTACCAGGCGGTTGCGG	-16	rU:dC	0.576	(0.531, 0.620)		0.261	0.165	40	40
MLXIPL_+_73038830.23-P1P2_153	MLXIPL_+_73038830.23-P1P2	MLXIPL	GAGGGGCCAGGCGGTTGCGG	-15	rG:dT	0.899	(0.858, 0.941)		0.223	0.235	40	40
MLXIPL_+_73038830.23-P1P2_156	MLXIPL_+_73038830.23-P1P2	MLXIPL	GAGGGCCCAGGCGGTTGCGG	-15	rC:dT	0.758	(0.723, 0.794)		0.223	0.209	40	40
MLXIPL_+_73038830.23-P1P2_159	MLXIPL_+_73038830.23-P1P2	MLXIPL	GAGGGTCCAGGCGGTTGCGG	-15	rU:dT	0.755	(0.712, 0.799)		0.223	0.186	30	30
MLXIPL_+_73038830.23-P1P2_161	MLXIPL_+_73038830.23-P1P2	MLXIPL	GAGGGAACAGGCGGTTGCGG	-14	rA:dG	0.525	(0.480, 0.570)		0.256	0.164	40	50
MLXIPL_+_73038830.23-P1P2_164	MLXIPL_+_73038830.23-P1P2	MLXIPL	GAGGGAGCAGGCGGTTGCGG	-14	rG:dG	0.633	(0.590, 0.676)		0.256	0.212	40	40
MLXIPL_+_73038830.23-P1P2_169	MLXIPL_+_73038830.23-P1P2	MLXIPL	GAGGGATCAGGCGGTTGCGG	-14	rU:dG	0.727	(0.682, 0.771)		0.256	0.192	30	50
MLXIPL_+_73038830.23-P1P2_173	MLXIPL_+_73038830.23-P1P2	MLXIPL	GAGGGACAAGGCGGTTGCGG	-13	rA:dG	0.456	(0.400, 0.513)		0.259	0.164	40	50
MLXIPL_+_73038830.23-P1P2_176	MLXIPL_+_73038830.23-P1P2	MLXIPL	GAGGGACGAGGCGGTTGCGG	-13	rG:dG	0.582	(0.536, 0.628)		0.259	0.212	40	40
MLXIPL_+_73038830.23-P1P2_181	MLXIPL_+_73038830.23-P1P2	MLXIPL	GAGGGACTAGGCGGTTGCGG	-13	rU:dG	0.669	(0.620, 0.717)		0.259	0.192	30	50
MLXIPL_+_73038830.23-P1P2_189	MLXIPL_+_73038830.23-P1P2	MLXIPL	GAGGGACCGGGCGGTTGCGG	-12	rG:dT	0.866	(0.830, 0.901)		0.259	0.235	30	30
MLXIPL_+_73038830.23-P1P2_192	MLXIPL_+_73038830.23-P1P2	MLXIPL	GAGGGACCCGGCGGTTGCGG	-12	rC:dT	0.503	(0.455, 0.552)		0.259	0.209	30	40
MLXIPL_+_73038830.23-P1P2_195	MLXIPL_+_73038830.23-P1P2	MLXIPL	GAGGGACCTGGCGGTTGCGG	-12	rU:dT	0.594	(0.552, 0.635)		0.259	0.186	40	40
MLXIPL_+_73038830.23-P1P2_198	MLXIPL_+_73038830.23-P1P2	MLXIPL	GAGGGACCAAGCGGTTGCGG	-11	rA:dC	0.091	(0.061, 0.120)		0.242	0.201	50	50
MLXIPL_+_73038830.23-P1P2_203	MLXIPL_+_73038830.23-P1P2	MLXIPL	GAGGGACCACGCGGTTGCGG	-11	rC:dC	-0.003	(-0.019, 0.012)		0.242	0.165	40	40
MLXIPL_+_73038830.23-P1P2_206	MLXIPL_+_73038830.23-P1P2	MLXIPL	GAGGGACCATGCGGTTGCGG	-11	rU:dC	0.019	(-0.002, 0.040)		0.242	0.165	50	60
MLXIPL_+_73038830.23-P1P2_210	MLXIPL_+_73038830.23-P1P2	MLXIPL	GAGGGACCAGACGGTTGCGG	-10	rA:dC	0.139	(0.108, 0.171)		0.204	0.201	50	60
MLXIPL_+_73038830.23-P1P2_215	MLXIPL_+_73038830.23-P1P2	MLXIPL	GAGGGACCAGCCGGTTGCGG	-10	rC:dC	0.025	(0.011, 0.038)		0.204	0.165	30	40
MLXIPL_+_73038830.23-P1P2_218	MLXIPL_+_73038830.23-P1P2	MLXIPL	GAGGGACCAGTCGGTTGCGG	-10	rU:dC	0.033	(0.016, 0.050)		0.204	0.165	40	40
MLXIPL_+_73038830.23-P1P2_221	MLXIPL_+_73038830.23-P1P2	MLXIPL	GAGGGACCAGGAGGTTGCGG	-9	rA:dG	0.109	(0.081, 0.137)		0.191	0.164	20	20
MLXIPL_+_73038830.23-P1P2_224	MLXIPL_+_73038830.23-P1P2	MLXIPL	GAGGGACCAGGGGGTTGCGG	-9	rG:dG	0.414	(0.379, 0.450)		0.191	0.212	30	40
MLXIPL_+_73038830.23-P1P2_229	MLXIPL_+_73038830.23-P1P2	MLXIPL	GAGGGACCAGGTGGTTGCGG	-9	rU:dG	0.536	(0.490, 0.582)		0.191	0.192	30	40
MLXIPL_+_73038830.23-P1P2_234	MLXIPL_+_73038830.23-P1P2	MLXIPL	GAGGGACCAGGCAGTTGCGG	-8	rA:dC	0.050	(0.034, 0.066)		0.181	0.201	40	50
MLXIPL_+_73038830.23-P1P2_239	MLXIPL_+_73038830.23-P1P2	MLXIPL	GAGGGACCAGGCCGTTGCGG	-8	rC:dC	0.030	(0.020, 0.040)		0.181	0.165	50	50
MLXIPL_+_73038830.23-P1P2_242	MLXIPL_+_73038830.23-P1P2	MLXIPL	GAGGGACCAGGCTGTTGCGG	-8	rU:dC	0.013	(0.002, 0.024)		0.181	0.165	40	40
MLXIPL_+_73038830.23-P1P2_246	MLXIPL_+_73038830.23-P1P2	MLXIPL	GAGGGACCAGGCGATTGCGG	-7	rA:dC	0.075	(0.055, 0.095)		0.120	0.201	30	30
MLXIPL_+_73038830.23-P1P2_251	MLXIPL_+_73038830.23-P1P2	MLXIPL	GAGGGACCAGGCGCTTGCGG	-7	rC:dC	0.019	(0.008, 0.030)		0.120	0.165	40	40
MLXIPL_+_73038830.23-P1P2_254	MLXIPL_+_73038830.23-P1P2	MLXIPL	GAGGGACCAGGCGTTTGCGG	-7	rU:dC	0.007	(-0.005, 0.019)		0.120	0.165	30	50
MLXIPL_+_73038830.23-P1P2_256	MLXIPL_+_73038830.23-P1P2	MLXIPL	GAGGGACCAGGCGGATGCGG	-6	rA:dA	0.111	(0.086, 0.137)		0.139	0.182	40	40
MLXIPL_+_73038830.23-P1P2_259	MLXIPL_+_73038830.23-P1P2	MLXIPL	GAGGGACCAGGCGGGTGCGG	-6	rG:dA	0.125	(0.106, 0.143)		0.139	0.200	30	30
MLXIPL_+_73038830.23-P1P2_262	MLXIPL_+_73038830.23-P1P2	MLXIPL	GAGGGACCAGGCGGCTGCGG	-6	rC:dA	0.148	(0.123, 0.173)		0.139	0.225	30	30
MLXIPL_+_73038830.23-P1P2_268	MLXIPL_+_73038830.23-P1P2	MLXIPL	GAGGGACCAGGCGGTAGCGG	-5	rA:dA	0.183	(0.151, 0.215)		0.130	0.182	40	40
MLXIPL_+_73038830.23-P1P2_271	MLXIPL_+_73038830.23-P1P2	MLXIPL	GAGGGACCAGGCGGTGGCGG	-5	rG:dA	0.227	(0.199, 0.256)		0.130	0.200	20	30
MLXIPL_+_73038830.23-P1P2_274	MLXIPL_+_73038830.23-P1P2	MLXIPL	GAGGGACCAGGCGGTCGCGG	-5	rC:dA	0.192	(0.163, 0.222)		0.130	0.225	30	30
MLXIPL_+_73038830.23-P1P2_282	MLXIPL_+_73038830.23-P1P2	MLXIPL	GAGGGACCAGGCGGTTACGG	-4	rA:dC	0.068	(0.050, 0.086)		0.147	0.201	30	50
MLXIPL_+_73038830.23-P1P2_287	MLXIPL_+_73038830.23-P1P2	MLXIPL	GAGGGACCAGGCGGTTCCGG	-4	rC:dC	0.013	(-0.000, 0.025)		0.147	0.165	30	40
MLXIPL_+_73038830.23-P1P2_290	MLXIPL_+_73038830.23-P1P2	MLXIPL	GAGGGACCAGGCGGTTTCGG	-4	rU:dC	0.012	(-0.002, 0.026)		0.147	0.165	40	50
MLXIPL_+_73038830.23-P1P2_293	MLXIPL_+_73038830.23-P1P2	MLXIPL	GAGGGACCAGGCGGTTGAGG	-3	rA:dG	0.059	(0.042, 0.075)		0.116	0.164	30	30
MLXIPL_+_73038830.23-P1P2_296	MLXIPL_+_73038830.23-P1P2	MLXIPL	GAGGGACCAGGCGGTTGGGG	-3	rG:dG	0.174	(0.150, 0.197)		0.116	0.212	30	30
MLXIPL_+_73038830.23-P1P2_301	MLXIPL_+_73038830.23-P1P2	MLXIPL	GAGGGACCAGGCGGTTGTGG	-3	rU:dG	0.117	(0.096, 0.139)		0.116	0.192	30	50
MLXIPL_+_73038830.23-P1P2_306	MLXIPL_+_73038830.23-P1P2	MLXIPL	GAGGGACCAGGCGGTTGCAG	-2	rA:dC	0.046	(0.032, 0.059)		0.113	0.201	40	50
MLXIPL_+_73038830.23-P1P2_311	MLXIPL_+_73038830.23-P1P2	MLXIPL	GAGGGACCAGGCGGTTGCCG	-2	rC:dC	0.022	(0.010, 0.035)		0.113	0.165	40	50
MLXIPL_+_73038830.23-P1P2_314	MLXIPL_+_73038830.23-P1P2	MLXIPL	GAGGGACCAGGCGGTTGCTG	-2	rU:dC	0.022	(0.011, 0.033)		0.113	0.165	40	50
MLXIPL_+_73038830.23-P1P2_318	MLXIPL_+_73038830.23-P1P2	MLXIPL	GAGGGACCAGGCGGTTGCGA	-1	rA:dC	0.035	(0.018, 0.052)		0.105	0.201	40	60
MLXIPL_+_73038830.23-P1P2_323	MLXIPL_+_73038830.23-P1P2	MLXIPL	GAGGGACCAGGCGGTTGCGC	-1	rC:dC	0.017	(0.004, 0.029)		0.105	0.165	50	50
MLXIPL_+_73038830.23-P1P2_326	MLXIPL_+_73038830.23-P1P2	MLXIPL	GAGGGACCAGGCGGTTGCGT	-1	rU:dC	0.014	(0.002, 0.026)		0.105	0.165	40	60
MLXIPL_-_73038368.23-P1P2	MLXIPL_-_73038368.23-P1P2	MLXIPL	GCCGCTGTAGGAGGACCTCG			1.000					40	50
MLXIPL_-_73038368.23-P1P2_101	MLXIPL_-_73038368.23-P1P2	MLXIPL	GACGCTGTAGGAGGACCTCG	-19	rA:dG	0.949	(0.915, 0.982)		0.260	0.164	40	50
MLXIPL_-_73038368.23-P1P2_104	MLXIPL_-_73038368.23-P1P2	MLXIPL	GGCGCTGTAGGAGGACCTCG	-19	rG:dG	0.921	(0.891, 0.952)		0.260	0.212	40	40
MLXIPL_-_73038368.23-P1P2_109	MLXIPL_-_73038368.23-P1P2	MLXIPL	GTCGCTGTAGGAGGACCTCG	-19	rU:dG	0.898	(0.862, 0.933)		0.260	0.192	30	50
MLXIPL_-_73038368.23-P1P2_113	MLXIPL_-_73038368.23-P1P2	MLXIPL	GCAGCTGTAGGAGGACCTCG	-18	rA:dG	0.944	(0.913, 0.976)		0.218	0.164	30	50
MLXIPL_-_73038368.23-P1P2_116	MLXIPL_-_73038368.23-P1P2	MLXIPL	GCGGCTGTAGGAGGACCTCG	-18	rG:dG	0.936	(0.904, 0.967)		0.218	0.212	30	50
MLXIPL_-_73038368.23-P1P2_121	MLXIPL_-_73038368.23-P1P2	MLXIPL	GCTGCTGTAGGAGGACCTCG	-18	rU:dG	0.916	(0.883, 0.949)		0.218	0.192	40	50
MLXIPL_-_73038368.23-P1P2_126	MLXIPL_-_73038368.23-P1P2	MLXIPL	GCCACTGTAGGAGGACCTCG	-17	rA:dC	0.910	(0.882, 0.938)		0.274	0.201	40	50
MLXIPL_-_73038368.23-P1P2_131	MLXIPL_-_73038368.23-P1P2	MLXIPL	GCCCCTGTAGGAGGACCTCG	-17	rC:dC	0.922	(0.893, 0.952)		0.274	0.165	40	40
MLXIPL_-_73038368.23-P1P2_134	MLXIPL_-_73038368.23-P1P2	MLXIPL	GCCTCTGTAGGAGGACCTCG	-17	rU:dC	0.895	(0.862, 0.927)		0.274	0.165	40	50
MLXIPL_-_73038368.23-P1P2_137	MLXIPL_-_73038368.23-P1P2	MLXIPL	GCCGATGTAGGAGGACCTCG	-16	rA:dG	0.894	(0.864, 0.924)		0.261	0.164	30	50
MLXIPL_-_73038368.23-P1P2_140	MLXIPL_-_73038368.23-P1P2	MLXIPL	GCCGGTGTAGGAGGACCTCG	-16	rG:dG	0.886	(0.856, 0.915)		0.261	0.212	40	50
MLXIPL_-_73038368.23-P1P2_145	MLXIPL_-_73038368.23-P1P2	MLXIPL	GCCGTTGTAGGAGGACCTCG	-16	rU:dG	0.918	(0.889, 0.947)		0.261	0.192	40	40
MLXIPL_-_73038368.23-P1P2_148	MLXIPL_-_73038368.23-P1P2	MLXIPL	GCCGCAGTAGGAGGACCTCG	-15	rA:dA	0.951	(0.926, 0.977)		0.223	0.182	40	50
MLXIPL_-_73038368.23-P1P2_151	MLXIPL_-_73038368.23-P1P2	MLXIPL	GCCGCGGTAGGAGGACCTCG	-15	rG:dA	0.964	(0.939, 0.990)		0.223	0.200	40	40
MLXIPL_-_73038368.23-P1P2_154	MLXIPL_-_73038368.23-P1P2	MLXIPL	GCCGCCGTAGGAGGACCTCG	-15	rC:dA	0.979	(0.955, 1.004)		0.223	0.225	50	50
MLXIPL_-_73038368.23-P1P2_162	MLXIPL_-_73038368.23-P1P2	MLXIPL	GCCGCTATAGGAGGACCTCG	-14	rA:dC	0.941	(0.914, 0.968)		0.256	0.201	40	50
MLXIPL_-_73038368.23-P1P2_167	MLXIPL_-_73038368.23-P1P2	MLXIPL	GCCGCTCTAGGAGGACCTCG	-14	rC:dC	0.954	(0.925, 0.983)		0.256	0.165	30	50
MLXIPL_-_73038368.23-P1P2_170	MLXIPL_-_73038368.23-P1P2	MLXIPL	GCCGCTTTAGGAGGACCTCG	-14	rU:dC	0.950	(0.919, 0.981)		0.256	0.165	40	60
MLXIPL_-_73038368.23-P1P2_172	MLXIPL_-_73038368.23-P1P2	MLXIPL	GCCGCTGAAGGAGGACCTCG	-13	rA:dA	0.953	(0.926, 0.980)		0.259	0.182	30	50
MLXIPL_-_73038368.23-P1P2_175	MLXIPL_-_73038368.23-P1P2	MLXIPL	GCCGCTGGAGGAGGACCTCG	-13	rG:dA	0.950	(0.927, 0.973)		0.259	0.200	40	50
MLXIPL_-_73038368.23-P1P2_178	MLXIPL_-_73038368.23-P1P2	MLXIPL	GCCGCTGCAGGAGGACCTCG	-13	rC:dA	0.966	(0.934, 0.998)		0.259	0.225	40	40
MLXIPL_-_73038368.23-P1P2_189	MLXIPL_-_73038368.23-P1P2	MLXIPL	GCCGCTGTGGGAGGACCTCG	-12	rG:dT	0.954	(0.931, 0.977)		0.259	0.235	20	40
MLXIPL_-_73038368.23-P1P2_192	MLXIPL_-_73038368.23-P1P2	MLXIPL	GCCGCTGTCGGAGGACCTCG	-12	rC:dT	0.899	(0.871, 0.928)		0.259	0.209	40	50
MLXIPL_-_73038368.23-P1P2_195	MLXIPL_-_73038368.23-P1P2	MLXIPL	GCCGCTGTTGGAGGACCTCG	-12	rU:dT	0.920	(0.896, 0.945)		0.259	0.186	30	40
MLXIPL_-_73038368.23-P1P2_198	MLXIPL_-_73038368.23-P1P2	MLXIPL	GCCGCTGTAAGAGGACCTCG	-11	rA:dC	0.598	(0.561, 0.635)		0.242	0.201	40	50
MLXIPL_-_73038368.23-P1P2_203	MLXIPL_-_73038368.23-P1P2	MLXIPL	GCCGCTGTACGAGGACCTCG	-11	rC:dC	0.306	(0.271, 0.340)		0.242	0.165	20	50
MLXIPL_-_73038368.23-P1P2_206	MLXIPL_-_73038368.23-P1P2	MLXIPL	GCCGCTGTATGAGGACCTCG	-11	rU:dC	0.374	(0.338, 0.410)		0.242	0.165	30	60
MLXIPL_-_73038368.23-P1P2_210	MLXIPL_-_73038368.23-P1P2	MLXIPL	GCCGCTGTAGAAGGACCTCG	-10	rA:dC	0.589	(0.555, 0.623)		0.204	0.201	40	50
MLXIPL_-_73038368.23-P1P2_215	MLXIPL_-_73038368.23-P1P2	MLXIPL	GCCGCTGTAGCAGGACCTCG	-10	rC:dC	0.280	(0.246, 0.315)		0.204	0.165	40	60
MLXIPL_-_73038368.23-P1P2_218	MLXIPL_-_73038368.23-P1P2	MLXIPL	GCCGCTGTAGTAGGACCTCG	-10	rU:dC	0.332	(0.291, 0.373)		0.204	0.165	50	50
MLXIPL_-_73038368.23-P1P2_225	MLXIPL_-_73038368.23-P1P2	MLXIPL	GCCGCTGTAGGGGGACCTCG	-9	rG:dT	0.803	(0.779, 0.827)		0.191	0.235	40	50
MLXIPL_-_73038368.23-P1P2_228	MLXIPL_-_73038368.23-P1P2	MLXIPL	GCCGCTGTAGGCGGACCTCG	-9	rC:dT	0.666	(0.636, 0.696)		0.191	0.209	30	50
MLXIPL_-_73038368.23-P1P2_231	MLXIPL_-_73038368.23-P1P2	MLXIPL	GCCGCTGTAGGTGGACCTCG	-9	rU:dT	0.682	(0.653, 0.711)		0.191	0.186	40	50
MLXIPL_-_73038368.23-P1P2_234	MLXIPL_-_73038368.23-P1P2	MLXIPL	GCCGCTGTAGGAAGACCTCG	-8	rA:dC	0.354	(0.320, 0.387)		0.181	0.201	40	40
MLXIPL_-_73038368.23-P1P2_239	MLXIPL_-_73038368.23-P1P2	MLXIPL	GCCGCTGTAGGACGACCTCG	-8	rC:dC	0.116	(0.102, 0.130)		0.181	0.165	30	50
MLXIPL_-_73038368.23-P1P2_242	MLXIPL_-_73038368.23-P1P2	MLXIPL	GCCGCTGTAGGATGACCTCG	-8	rU:dC	0.134	(0.118, 0.150)		0.181	0.165	50	50
MLXIPL_-_73038368.23-P1P2_246	MLXIPL_-_73038368.23-P1P2	MLXIPL	GCCGCTGTAGGAGAACCTCG	-7	rA:dC	0.398	(0.360, 0.437)		0.120	0.201	40	50
MLXIPL_-_73038368.23-P1P2_251	MLXIPL_-_73038368.23-P1P2	MLXIPL	GCCGCTGTAGGAGCACCTCG	-7	rC:dC	0.124	(0.106, 0.142)		0.120	0.165	30	30
MLXIPL_-_73038368.23-P1P2_254	MLXIPL_-_73038368.23-P1P2	MLXIPL	GCCGCTGTAGGAGTACCTCG	-7	rU:dC	0.142	(0.120, 0.164)		0.120	0.165	40	60
MLXIPL_-_73038368.23-P1P2_261	MLXIPL_-_73038368.23-P1P2	MLXIPL	GCCGCTGTAGGAGGGCCTCG	-6	rG:dT	0.492	(0.467, 0.517)		0.139	0.235	30	40
MLXIPL_-_73038368.23-P1P2_264	MLXIPL_-_73038368.23-P1P2	MLXIPL	GCCGCTGTAGGAGGCCCTCG	-6	rC:dT	0.292	(0.266, 0.318)		0.139	0.209	30	40
MLXIPL_-_73038368.23-P1P2_267	MLXIPL_-_73038368.23-P1P2	MLXIPL	GCCGCTGTAGGAGGTCCTCG	-6	rU:dT	0.302	(0.273, 0.332)		0.139	0.186	30	30
MLXIPL_-_73038368.23-P1P2_269	MLXIPL_-_73038368.23-P1P2	MLXIPL	GCCGCTGTAGGAGGAACTCG	-5	rA:dG	0.169	(0.141, 0.196)		0.130	0.164	40	40
MLXIPL_-_73038368.23-P1P2_272	MLXIPL_-_73038368.23-P1P2	MLXIPL	GCCGCTGTAGGAGGAGCTCG	-5	rG:dG	0.209	(0.186, 0.233)		0.130	0.212	30	30
MLXIPL_-_73038368.23-P1P2_277	MLXIPL_-_73038368.23-P1P2	MLXIPL	GCCGCTGTAGGAGGATCTCG	-5	rU:dG	0.278	(0.253, 0.304)		0.130	0.192	30	50
MLXIPL_-_73038368.23-P1P2_281	MLXIPL_-_73038368.23-P1P2	MLXIPL	GCCGCTGTAGGAGGACATCG	-4	rA:dG	0.277	(0.247, 0.307)		0.147	0.164	30	30
MLXIPL_-_73038368.23-P1P2_284	MLXIPL_-_73038368.23-P1P2	MLXIPL	GCCGCTGTAGGAGGACGTCG	-4	rG:dG	0.387	(0.357, 0.417)		0.147	0.212	40	40
MLXIPL_-_73038368.23-P1P2_289	MLXIPL_-_73038368.23-P1P2	MLXIPL	GCCGCTGTAGGAGGACTTCG	-4	rU:dG	0.300	(0.274, 0.326)		0.147	0.192	40	60
MLXIPL_-_73038368.23-P1P2_292	MLXIPL_-_73038368.23-P1P2	MLXIPL	GCCGCTGTAGGAGGACCACG	-3	rA:dA	0.269	(0.241, 0.296)		0.116	0.182	30	30
MLXIPL_-_73038368.23-P1P2_295	MLXIPL_-_73038368.23-P1P2	MLXIPL	GCCGCTGTAGGAGGACCGCG	-3	rG:dA	0.311	(0.290, 0.332)		0.116	0.200	30	40
MLXIPL_-_73038368.23-P1P2_298	MLXIPL_-_73038368.23-P1P2	MLXIPL	GCCGCTGTAGGAGGACCCCG	-3	rC:dA	0.384	(0.357, 0.411)		0.116	0.225	30	30
MLXIPL_-_73038368.23-P1P2_305	MLXIPL_-_73038368.23-P1P2	MLXIPL	GCCGCTGTAGGAGGACCTAG	-2	rA:dG	0.170	(0.147, 0.192)		0.113	0.164	30	40
MLXIPL_-_73038368.23-P1P2_308	MLXIPL_-_73038368.23-P1P2	MLXIPL	GCCGCTGTAGGAGGACCTGG	-2	rG:dG	0.259	(0.240, 0.277)		0.113	0.212	30	30
MLXIPL_-_73038368.23-P1P2_313	MLXIPL_-_73038368.23-P1P2	MLXIPL	GCCGCTGTAGGAGGACCTTG	-2	rU:dG	0.272	(0.245, 0.299)		0.113	0.192	30	50
MLXIPL_-_73038368.23-P1P2_318	MLXIPL_-_73038368.23-P1P2	MLXIPL	GCCGCTGTAGGAGGACCTCA	-1	rA:dC	0.225	(0.194, 0.256)		0.105	0.201	40	40
MLXIPL_-_73038368.23-P1P2_323	MLXIPL_-_73038368.23-P1P2	MLXIPL	GCCGCTGTAGGAGGACCTCC	-1	rC:dC	0.121	(0.106, 0.135)		0.105	0.165	30	40
MLXIPL_-_73038368.23-P1P2_326	MLXIPL_-_73038368.23-P1P2	MLXIPL	GCCGCTGTAGGAGGACCTCT	-1	rU:dC	0.122	(0.106, 0.139)		0.105	0.165	30	30
MLXIP_+_122516693.23-P1P2	MLXIP_+_122516693.23-P1P2	MLXIP	GCGACAAGCGCGCGAGGCAG			1.000					40	40
MLXIP_+_122516693.23-P1P2_101	MLXIP_+_122516693.23-P1P2	MLXIP	GAGACAAGCGCGCGAGGCAG	-19	rA:dG	0.743	(0.708, 0.777)		0.260	0.164	40	50
MLXIP_+_122516693.23-P1P2_104	MLXIP_+_122516693.23-P1P2	MLXIP	GGGACAAGCGCGCGAGGCAG	-19	rG:dG	0.701	(0.674, 0.728)		0.260	0.212	40	40
MLXIP_+_122516693.23-P1P2_109	MLXIP_+_122516693.23-P1P2	MLXIP	GTGACAAGCGCGCGAGGCAG	-19	rU:dG	0.617	(0.577, 0.657)		0.260	0.192	50	50
MLXIP_+_122516693.23-P1P2_114	MLXIP_+_122516693.23-P1P2	MLXIP	GCAACAAGCGCGCGAGGCAG	-18	rA:dC	0.538	(0.498, 0.578)		0.218	0.201	30	40
MLXIP_+_122516693.23-P1P2_119	MLXIP_+_122516693.23-P1P2	MLXIP	GCCACAAGCGCGCGAGGCAG	-18	rC:dC	0.593	(0.554, 0.631)		0.218	0.165	40	40
MLXIP_+_122516693.23-P1P2_122	MLXIP_+_122516693.23-P1P2	MLXIP	GCTACAAGCGCGCGAGGCAG	-18	rU:dC	0.573	(0.532, 0.613)		0.218	0.165	40	50
MLXIP_+_122516693.23-P1P2_129	MLXIP_+_122516693.23-P1P2	MLXIP	GCGGCAAGCGCGCGAGGCAG	-17	rG:dT	0.766	(0.729, 0.802)		0.274	0.235	30	30
MLXIP_+_122516693.23-P1P2_132	MLXIP_+_122516693.23-P1P2	MLXIP	GCGCCAAGCGCGCGAGGCAG	-17	rC:dT	0.575	(0.532, 0.617)		0.274	0.209	30	40
MLXIP_+_122516693.23-P1P2_135	MLXIP_+_122516693.23-P1P2	MLXIP	GCGTCAAGCGCGCGAGGCAG	-17	rU:dT	0.516	(0.474, 0.558)		0.274	0.186	40	40
MLXIP_+_122516693.23-P1P2_137	MLXIP_+_122516693.23-P1P2	MLXIP	GCGAAAAGCGCGCGAGGCAG	-16	rA:dG	0.338	(0.297, 0.378)		0.261	0.164	40	40
MLXIP_+_122516693.23-P1P2_140	MLXIP_+_122516693.23-P1P2	MLXIP	GCGAGAAGCGCGCGAGGCAG	-16	rG:dG	0.439	(0.396, 0.482)		0.261	0.212	30	30
MLXIP_+_122516693.23-P1P2_145	MLXIP_+_122516693.23-P1P2	MLXIP	GCGATAAGCGCGCGAGGCAG	-16	rU:dG	0.443	(0.400, 0.486)		0.261	0.192	40	40
MLXIP_+_122516693.23-P1P2_153	MLXIP_+_122516693.23-P1P2	MLXIP	GCGACGAGCGCGCGAGGCAG	-15	rG:dT	0.830	(0.790, 0.870)		0.223	0.235	40	40
MLXIP_+_122516693.23-P1P2_156	MLXIP_+_122516693.23-P1P2	MLXIP	GCGACCAGCGCGCGAGGCAG	-15	rC:dT	0.591	(0.540, 0.643)		0.223	0.209	30	30
MLXIP_+_122516693.23-P1P2_159	MLXIP_+_122516693.23-P1P2	MLXIP	GCGACTAGCGCGCGAGGCAG	-15	rU:dT	0.575	(0.524, 0.625)		0.223	0.186	40	40
MLXIP_+_122516693.23-P1P2_165	MLXIP_+_122516693.23-P1P2	MLXIP	GCGACAGGCGCGCGAGGCAG	-14	rG:dT	0.807	(0.773, 0.841)		0.256	0.235	30	30
MLXIP_+_122516693.23-P1P2_168	MLXIP_+_122516693.23-P1P2	MLXIP	GCGACACGCGCGCGAGGCAG	-14	rC:dT	0.512	(0.462, 0.561)		0.256	0.209	30	40
MLXIP_+_122516693.23-P1P2_171	MLXIP_+_122516693.23-P1P2	MLXIP	GCGACATGCGCGCGAGGCAG	-14	rU:dT	0.555	(0.505, 0.605)		0.256	0.186	40	40
MLXIP_+_122516693.23-P1P2_174	MLXIP_+_122516693.23-P1P2	MLXIP	GCGACAAACGCGCGAGGCAG	-13	rA:dC	0.266	(0.230, 0.302)		0.259	0.201	40	50
MLXIP_+_122516693.23-P1P2_179	MLXIP_+_122516693.23-P1P2	MLXIP	GCGACAACCGCGCGAGGCAG	-13	rC:dC	0.190	(0.166, 0.214)		0.259	0.165	40	40
MLXIP_+_122516693.23-P1P2_182	MLXIP_+_122516693.23-P1P2	MLXIP	GCGACAATCGCGCGAGGCAG	-13	rU:dC	0.263	(0.230, 0.296)		0.259	0.165	30	50
MLXIP_+_122516693.23-P1P2_185	MLXIP_+_122516693.23-P1P2	MLXIP	GCGACAAGAGCGCGAGGCAG	-12	rA:dG	0.361	(0.319, 0.404)		0.259	0.164	30	40
MLXIP_+_122516693.23-P1P2_188	MLXIP_+_122516693.23-P1P2	MLXIP	GCGACAAGGGCGCGAGGCAG	-12	rG:dG	0.594	(0.559, 0.629)		0.259	0.212	40	40
MLXIP_+_122516693.23-P1P2_193	MLXIP_+_122516693.23-P1P2	MLXIP	GCGACAAGTGCGCGAGGCAG	-12	rU:dG	0.531	(0.487, 0.575)		0.259	0.192	40	40
MLXIP_+_122516693.23-P1P2_198	MLXIP_+_122516693.23-P1P2	MLXIP	GCGACAAGCACGCGAGGCAG	-11	rA:dC	0.116	(0.098, 0.134)		0.242	0.201	40	50
MLXIP_+_122516693.23-P1P2_203	MLXIP_+_122516693.23-P1P2	MLXIP	GCGACAAGCCCGCGAGGCAG	-11	rC:dC	0.059	(0.047, 0.070)		0.242	0.165	30	30
MLXIP_+_122516693.23-P1P2_206	MLXIP_+_122516693.23-P1P2	MLXIP	GCGACAAGCTCGCGAGGCAG	-11	rU:dC	0.065	(0.051, 0.080)		0.242	0.165	50	50
MLXIP_+_122516693.23-P1P2_209	MLXIP_+_122516693.23-P1P2	MLXIP	GCGACAAGCGAGCGAGGCAG	-10	rA:dG	0.144	(0.123, 0.166)		0.204	0.164	30	40
MLXIP_+_122516693.23-P1P2_212	MLXIP_+_122516693.23-P1P2	MLXIP	GCGACAAGCGGGCGAGGCAG	-10	rG:dG	0.399	(0.366, 0.433)		0.204	0.212	20	40
MLXIP_+_122516693.23-P1P2_217	MLXIP_+_122516693.23-P1P2	MLXIP	GCGACAAGCGTGCGAGGCAG	-10	rU:dG	0.396	(0.354, 0.439)		0.204	0.192	30	50
MLXIP_+_122516693.23-P1P2_222	MLXIP_+_122516693.23-P1P2	MLXIP	GCGACAAGCGCACGAGGCAG	-9	rA:dC	0.059	(0.050, 0.069)		0.191	0.201	30	40
MLXIP_+_122516693.23-P1P2_227	MLXIP_+_122516693.23-P1P2	MLXIP	GCGACAAGCGCCCGAGGCAG	-9	rC:dC	0.057	(0.050, 0.064)		0.191	0.165	40	40
MLXIP_+_122516693.23-P1P2_230	MLXIP_+_122516693.23-P1P2	MLXIP	GCGACAAGCGCTCGAGGCAG	-9	rU:dC	0.042	(0.034, 0.050)		0.191	0.165	50	50
MLXIP_+_122516693.23-P1P2_233	MLXIP_+_122516693.23-P1P2	MLXIP	GCGACAAGCGCGAGAGGCAG	-8	rA:dG	0.045	(0.033, 0.056)		0.181	0.164	30	30
MLXIP_+_122516693.23-P1P2_236	MLXIP_+_122516693.23-P1P2	MLXIP	GCGACAAGCGCGGGAGGCAG	-8	rG:dG	0.254	(0.226, 0.283)		0.181	0.212	30	40
MLXIP_+_122516693.23-P1P2_241	MLXIP_+_122516693.23-P1P2	MLXIP	GCGACAAGCGCGTGAGGCAG	-8	rU:dG	0.261	(0.225, 0.297)		0.181	0.192	40	50
MLXIP_+_122516693.23-P1P2_246	MLXIP_+_122516693.23-P1P2	MLXIP	GCGACAAGCGCGCAAGGCAG	-7	rA:dC	0.059	(0.047, 0.070)		0.120	0.201	30	30
MLXIP_+_122516693.23-P1P2_251	MLXIP_+_122516693.23-P1P2	MLXIP	GCGACAAGCGCGCCAGGCAG	-7	rC:dC	0.031	(0.022, 0.040)		0.120	0.165	30	30
MLXIP_+_122516693.23-P1P2_254	MLXIP_+_122516693.23-P1P2	MLXIP	GCGACAAGCGCGCTAGGCAG	-7	rU:dC	0.022	(0.012, 0.033)		0.120	0.165	40	40
MLXIP_+_122516693.23-P1P2_261	MLXIP_+_122516693.23-P1P2	MLXIP	GCGACAAGCGCGCGGGGCAG	-6	rG:dT	0.221	(0.199, 0.243)		0.139	0.235	30	40
MLXIP_+_122516693.23-P1P2_264	MLXIP_+_122516693.23-P1P2	MLXIP	GCGACAAGCGCGCGCGGCAG	-6	rC:dT	0.041	(0.028, 0.055)		0.139	0.209	40	40
MLXIP_+_122516693.23-P1P2_267	MLXIP_+_122516693.23-P1P2	MLXIP	GCGACAAGCGCGCGTGGCAG	-6	rU:dT	0.042	(0.027, 0.056)		0.139	0.186	40	40
MLXIP_+_122516693.23-P1P2_270	MLXIP_+_122516693.23-P1P2	MLXIP	GCGACAAGCGCGCGAAGCAG	-5	rA:dC	0.007	(-0.003, 0.017)		0.130	0.201	40	40
MLXIP_+_122516693.23-P1P2_275	MLXIP_+_122516693.23-P1P2	MLXIP	GCGACAAGCGCGCGACGCAG	-5	rC:dC	-0.003	(-0.014, 0.008)		0.130	0.165	50	50
MLXIP_+_122516693.23-P1P2_278	MLXIP_+_122516693.23-P1P2	MLXIP	GCGACAAGCGCGCGATGCAG	-5	rU:dC	-0.002	(-0.013, 0.010)		0.130	0.165	30	30
MLXIP_+_122516693.23-P1P2_282	MLXIP_+_122516693.23-P1P2	MLXIP	GCGACAAGCGCGCGAGACAG	-4	rA:dC	0.017	(0.004, 0.029)		0.147	0.201	50	50
MLXIP_+_122516693.23-P1P2_287	MLXIP_+_122516693.23-P1P2	MLXIP	GCGACAAGCGCGCGAGCCAG	-4	rC:dC	-0.007	(-0.019, 0.005)		0.147	0.165	40	40
MLXIP_+_122516693.23-P1P2_290	MLXIP_+_122516693.23-P1P2	MLXIP	GCGACAAGCGCGCGAGTCAG	-4	rU:dC	-0.007	(-0.020, 0.005)		0.147	0.165	40	50
MLXIP_+_122516693.23-P1P2_293	MLXIP_+_122516693.23-P1P2	MLXIP	GCGACAAGCGCGCGAGGAAG	-3	rA:dG	0.022	(0.009, 0.034)		0.116	0.164	40	40
MLXIP_+_122516693.23-P1P2_296	MLXIP_+_122516693.23-P1P2	MLXIP	GCGACAAGCGCGCGAGGGAG	-3	rG:dG	0.091	(0.077, 0.105)		0.116	0.212	40	40
MLXIP_+_122516693.23-P1P2_301	MLXIP_+_122516693.23-P1P2	MLXIP	GCGACAAGCGCGCGAGGTAG	-3	rU:dG	0.056	(0.044, 0.069)		0.116	0.192	50	60
MLXIP_+_122516693.23-P1P2_309	MLXIP_+_122516693.23-P1P2	MLXIP	GCGACAAGCGCGCGAGGCGG	-2	rG:dT	0.262	(0.236, 0.288)		0.113	0.235	40	40
MLXIP_+_122516693.23-P1P2_312	MLXIP_+_122516693.23-P1P2	MLXIP	GCGACAAGCGCGCGAGGCCG	-2	rC:dT	0.034	(0.021, 0.046)		0.113	0.209	30	30
MLXIP_+_122516693.23-P1P2_315	MLXIP_+_122516693.23-P1P2	MLXIP	GCGACAAGCGCGCGAGGCTG	-2	rU:dT	0.039	(0.028, 0.050)		0.113	0.186	30	40
MLXIP_+_122516693.23-P1P2_318	MLXIP_+_122516693.23-P1P2	MLXIP	GCGACAAGCGCGCGAGGCAA	-1	rA:dC	0.015	(0.006, 0.024)		0.105	0.201	50	60
MLXIP_+_122516693.23-P1P2_323	MLXIP_+_122516693.23-P1P2	MLXIP	GCGACAAGCGCGCGAGGCAC	-1	rC:dC	0.012	(0.003, 0.021)		0.105	0.165	40	40
MLXIP_+_122516693.23-P1P2_326	MLXIP_+_122516693.23-P1P2	MLXIP	GCGACAAGCGCGCGAGGCAT	-1	rU:dC	0.012	(0.004, 0.020)		0.105	0.165	50	60
MLXIP_+_122516699.23-P1P2	MLXIP_+_122516699.23-P1P2	MLXIP	GGCAACGCGACAAGCGCGCG			1.000					50	50
MLXIP_+_122516699.23-P1P2_102	MLXIP_+_122516699.23-P1P2	MLXIP	GACAACGCGACAAGCGCGCG	-19	rA:dC	0.215	(0.190, 0.239)		0.260	0.201	60	60
MLXIP_+_122516699.23-P1P2_107	MLXIP_+_122516699.23-P1P2	MLXIP	GCCAACGCGACAAGCGCGCG	-19	rC:dC	0.284	(0.253, 0.316)		0.260	0.165	50	50
MLXIP_+_122516699.23-P1P2_110	MLXIP_+_122516699.23-P1P2	MLXIP	GTCAACGCGACAAGCGCGCG	-19	rU:dC	0.248	(0.221, 0.274)		0.260	0.165	50	50
MLXIP_+_122516699.23-P1P2_113	MLXIP_+_122516699.23-P1P2	MLXIP	GGAAACGCGACAAGCGCGCG	-18	rA:dG	0.370	(0.329, 0.411)		0.218	0.164	50	50
MLXIP_+_122516699.23-P1P2_116	MLXIP_+_122516699.23-P1P2	MLXIP	GGGAACGCGACAAGCGCGCG	-18	rG:dG	0.461	(0.416, 0.506)		0.218	0.212	50	50
MLXIP_+_122516699.23-P1P2_121	MLXIP_+_122516699.23-P1P2	MLXIP	GGTAACGCGACAAGCGCGCG	-18	rU:dG	0.335	(0.300, 0.370)		0.218	0.192	40	40
MLXIP_+_122516699.23-P1P2_129	MLXIP_+_122516699.23-P1P2	MLXIP	GGCGACGCGACAAGCGCGCG	-17	rG:dT	0.522	(0.464, 0.581)		0.274	0.235	40	40
MLXIP_+_122516699.23-P1P2_132	MLXIP_+_122516699.23-P1P2	MLXIP	GGCCACGCGACAAGCGCGCG	-17	rC:dT	0.342	(0.292, 0.392)		0.274	0.209	50	50
MLXIP_+_122516699.23-P1P2_135	MLXIP_+_122516699.23-P1P2	MLXIP	GGCTACGCGACAAGCGCGCG	-17	rU:dT	0.297	(0.248, 0.346)		0.274	0.186	50	50
MLXIP_+_122516699.23-P1P2_141	MLXIP_+_122516699.23-P1P2	MLXIP	GGCAGCGCGACAAGCGCGCG	-16	rG:dT	0.545	(0.494, 0.596)		0.261	0.235	50	50
MLXIP_+_122516699.23-P1P2_144	MLXIP_+_122516699.23-P1P2	MLXIP	GGCACCGCGACAAGCGCGCG	-16	rC:dT	0.325	(0.275, 0.374)		0.261	0.209	40	40
MLXIP_+_122516699.23-P1P2_147	MLXIP_+_122516699.23-P1P2	MLXIP	GGCATCGCGACAAGCGCGCG	-16	rU:dT	0.260	(0.218, 0.301)		0.261	0.186	50	50
MLXIP_+_122516699.23-P1P2_149	MLXIP_+_122516699.23-P1P2	MLXIP	GGCAAAGCGACAAGCGCGCG	-15	rA:dG	0.139	(0.115, 0.164)		0.223	0.164	50	50
MLXIP_+_122516699.23-P1P2_152	MLXIP_+_122516699.23-P1P2	MLXIP	GGCAAGGCGACAAGCGCGCG	-15	rG:dG	0.293	(0.259, 0.327)		0.223	0.212	40	40
MLXIP_+_122516699.23-P1P2_157	MLXIP_+_122516699.23-P1P2	MLXIP	GGCAATGCGACAAGCGCGCG	-15	rU:dG	0.289	(0.248, 0.331)		0.223	0.192	50	50
MLXIP_+_122516699.23-P1P2_162	MLXIP_+_122516699.23-P1P2	MLXIP	GGCAACACGACAAGCGCGCG	-14	rA:dC	0.102	(0.078, 0.126)		0.256	0.201	50	60
MLXIP_+_122516699.23-P1P2_167	MLXIP_+_122516699.23-P1P2	MLXIP	GGCAACCCGACAAGCGCGCG	-14	rC:dC	0.083	(0.057, 0.110)		0.256	0.165	50	50
MLXIP_+_122516699.23-P1P2_170	MLXIP_+_122516699.23-P1P2	MLXIP	GGCAACTCGACAAGCGCGCG	-14	rU:dC	0.094	(0.070, 0.117)		0.256	0.165	50	50
MLXIP_+_122516699.23-P1P2_173	MLXIP_+_122516699.23-P1P2	MLXIP	GGCAACGAGACAAGCGCGCG	-13	rA:dG	0.110	(0.088, 0.133)		0.259	0.164	50	50
MLXIP_+_122516699.23-P1P2_176	MLXIP_+_122516699.23-P1P2	MLXIP	GGCAACGGGACAAGCGCGCG	-13	rG:dG	0.248	(0.213, 0.283)		0.259	0.212	40	40
MLXIP_+_122516699.23-P1P2_181	MLXIP_+_122516699.23-P1P2	MLXIP	GGCAACGTGACAAGCGCGCG	-13	rU:dG	0.229	(0.195, 0.263)		0.259	0.192	50	50
MLXIP_+_122516699.23-P1P2_186	MLXIP_+_122516699.23-P1P2	MLXIP	GGCAACGCAACAAGCGCGCG	-12	rA:dC	0.036	(0.021, 0.052)		0.259	0.201	40	40
MLXIP_+_122516699.23-P1P2_191	MLXIP_+_122516699.23-P1P2	MLXIP	GGCAACGCCACAAGCGCGCG	-12	rC:dC	0.007	(-0.009, 0.023)		0.259	0.165	50	50
MLXIP_+_122516699.23-P1P2_194	MLXIP_+_122516699.23-P1P2	MLXIP	GGCAACGCTACAAGCGCGCG	-12	rU:dC	0.035	(0.018, 0.051)		0.259	0.165	50	50
MLXIP_+_122516699.23-P1P2_201	MLXIP_+_122516699.23-P1P2	MLXIP	GGCAACGCGGCAAGCGCGCG	-11	rG:dT	0.390	(0.344, 0.435)		0.242	0.235	40	40
MLXIP_+_122516699.23-P1P2_204	MLXIP_+_122516699.23-P1P2	MLXIP	GGCAACGCGCCAAGCGCGCG	-11	rC:dT	0.029	(0.011, 0.047)		0.242	0.209	50	50
MLXIP_+_122516699.23-P1P2_207	MLXIP_+_122516699.23-P1P2	MLXIP	GGCAACGCGTCAAGCGCGCG	-11	rU:dT	0.069	(0.049, 0.089)		0.242	0.186	40	60
MLXIP_+_122516699.23-P1P2_209	MLXIP_+_122516699.23-P1P2	MLXIP	GGCAACGCGAAAAGCGCGCG	-10	rA:dG	-0.006	(-0.020, 0.009)		0.204	0.164	40	40
MLXIP_+_122516699.23-P1P2_212	MLXIP_+_122516699.23-P1P2	MLXIP	GGCAACGCGAGAAGCGCGCG	-10	rG:dG	0.095	(0.076, 0.115)		0.204	0.212	40	40
MLXIP_+_122516699.23-P1P2_217	MLXIP_+_122516699.23-P1P2	MLXIP	GGCAACGCGATAAGCGCGCG	-10	rU:dG	0.125	(0.100, 0.150)		0.204	0.192	60	60
MLXIP_+_122516699.23-P1P2_225	MLXIP_+_122516699.23-P1P2	MLXIP	GGCAACGCGACGAGCGCGCG	-9	rG:dT	0.300	(0.267, 0.334)		0.191	0.235	40	40
MLXIP_+_122516699.23-P1P2_228	MLXIP_+_122516699.23-P1P2	MLXIP	GGCAACGCGACCAGCGCGCG	-9	rC:dT	0.037	(0.021, 0.054)		0.191	0.209	40	40
MLXIP_+_122516699.23-P1P2_231	MLXIP_+_122516699.23-P1P2	MLXIP	GGCAACGCGACTAGCGCGCG	-9	rU:dT	0.032	(0.018, 0.047)		0.191	0.186	40	50
MLXIP_+_122516699.23-P1P2_237	MLXIP_+_122516699.23-P1P2	MLXIP	GGCAACGCGACAGGCGCGCG	-8	rG:dT	0.271	(0.243, 0.299)		0.181	0.235	40	50
MLXIP_+_122516699.23-P1P2_240	MLXIP_+_122516699.23-P1P2	MLXIP	GGCAACGCGACACGCGCGCG	-8	rC:dT	-0.006	(-0.020, 0.008)		0.181	0.209	50	50
MLXIP_+_122516699.23-P1P2_243	MLXIP_+_122516699.23-P1P2	MLXIP	GGCAACGCGACATGCGCGCG	-8	rU:dT	-0.006	(-0.020, 0.009)		0.181	0.186	40	40
MLXIP_+_122516699.23-P1P2_246	MLXIP_+_122516699.23-P1P2	MLXIP	GGCAACGCGACAAACGCGCG	-7	rA:dC	-0.009	(-0.020, 0.003)		0.120	0.201	50	50
MLXIP_+_122516699.23-P1P2_251	MLXIP_+_122516699.23-P1P2	MLXIP	GGCAACGCGACAACCGCGCG	-7	rC:dC	-0.005	(-0.014, 0.004)		0.120	0.165	50	50
MLXIP_+_122516699.23-P1P2_254	MLXIP_+_122516699.23-P1P2	MLXIP	GGCAACGCGACAATCGCGCG	-7	rU:dC	-0.019	(-0.031, -0.007)		0.120	0.165	50	70
MLXIP_+_122516699.23-P1P2_257	MLXIP_+_122516699.23-P1P2	MLXIP	GGCAACGCGACAAGAGCGCG	-6	rA:dG	-0.018	(-0.032, -0.005)		0.139	0.164	50	60
MLXIP_+_122516699.23-P1P2_260	MLXIP_+_122516699.23-P1P2	MLXIP	GGCAACGCGACAAGGGCGCG	-6	rG:dG	0.014	(0.001, 0.026)		0.139	0.212	40	50
MLXIP_+_122516699.23-P1P2_265	MLXIP_+_122516699.23-P1P2	MLXIP	GGCAACGCGACAAGTGCGCG	-6	rU:dG	-0.020	(-0.035, -0.005)		0.139	0.192	60	60
MLXIP_+_122516699.23-P1P2_270	MLXIP_+_122516699.23-P1P2	MLXIP	GGCAACGCGACAAGCACGCG	-5	rA:dC	-0.017	(-0.028, -0.005)		0.130	0.201	50	60
MLXIP_+_122516699.23-P1P2_275	MLXIP_+_122516699.23-P1P2	MLXIP	GGCAACGCGACAAGCCCGCG	-5	rC:dC	-0.008	(-0.019, 0.004)		0.130	0.165	50	50
MLXIP_+_122516699.23-P1P2_278	MLXIP_+_122516699.23-P1P2	MLXIP	GGCAACGCGACAAGCTCGCG	-5	rU:dC	-0.017	(-0.029, -0.005)		0.130	0.165	50	60
MLXIP_+_122516699.23-P1P2_281	MLXIP_+_122516699.23-P1P2	MLXIP	GGCAACGCGACAAGCGAGCG	-4	rA:dG	-0.001	(-0.015, 0.014)		0.147	0.164	50	50
MLXIP_+_122516699.23-P1P2_284	MLXIP_+_122516699.23-P1P2	MLXIP	GGCAACGCGACAAGCGGGCG	-4	rG:dG	0.090	(0.072, 0.108)		0.147	0.212	30	30
MLXIP_+_122516699.23-P1P2_289	MLXIP_+_122516699.23-P1P2	MLXIP	GGCAACGCGACAAGCGTGCG	-4	rU:dG	0.008	(-0.008, 0.023)		0.147	0.192	50	60
MLXIP_+_122516699.23-P1P2_294	MLXIP_+_122516699.23-P1P2	MLXIP	GGCAACGCGACAAGCGCACG	-3	rA:dC	-0.017	(-0.028, -0.007)		0.116	0.201	50	50
MLXIP_+_122516699.23-P1P2_299	MLXIP_+_122516699.23-P1P2	MLXIP	GGCAACGCGACAAGCGCCCG	-3	rC:dC	-0.000	(-0.011, 0.010)		0.116	0.165	40	50
MLXIP_+_122516699.23-P1P2_302	MLXIP_+_122516699.23-P1P2	MLXIP	GGCAACGCGACAAGCGCTCG	-3	rU:dC	-0.011	(-0.023, 0.000)		0.116	0.165	50	60
MLXIP_+_122516699.23-P1P2_305	MLXIP_+_122516699.23-P1P2	MLXIP	GGCAACGCGACAAGCGCGAG	-2	rA:dG	-0.010	(-0.023, 0.002)		0.113	0.164	50	60
MLXIP_+_122516699.23-P1P2_308	MLXIP_+_122516699.23-P1P2	MLXIP	GGCAACGCGACAAGCGCGGG	-2	rG:dG	0.037	(0.025, 0.049)		0.113	0.212	40	50
MLXIP_+_122516699.23-P1P2_313	MLXIP_+_122516699.23-P1P2	MLXIP	GGCAACGCGACAAGCGCGTG	-2	rU:dG	0.002	(-0.011, 0.015)		0.113	0.192	40	50
MLXIP_+_122516699.23-P1P2_318	MLXIP_+_122516699.23-P1P2	MLXIP	GGCAACGCGACAAGCGCGCA	-1	rA:dC	-0.020	(-0.031, -0.009)		0.105	0.201	60	60
MLXIP_+_122516699.23-P1P2_323	MLXIP_+_122516699.23-P1P2	MLXIP	GGCAACGCGACAAGCGCGCC	-1	rC:dC	-0.011	(-0.021, -0.000)		0.105	0.165	50	50
MLXIP_+_122516699.23-P1P2_326	MLXIP_+_122516699.23-P1P2	MLXIP	GGCAACGCGACAAGCGCGCT	-1	rU:dC	-0.017	(-0.028, -0.007)		0.105	0.165	50	50
MLXIP_+_122516751.23-P1P2	MLXIP_+_122516751.23-P1P2	MLXIP	GACGTCGGCGGCCATGAGAA			1.000					40	50
MLXIP_+_122516751.23-P1P2_105	MLXIP_+_122516751.23-P1P2	MLXIP	GGCGTCGGCGGCCATGAGAA	-19	rG:dT	0.754	(0.711, 0.797)		0.260	0.235	40	40
MLXIP_+_122516751.23-P1P2_108	MLXIP_+_122516751.23-P1P2	MLXIP	GCCGTCGGCGGCCATGAGAA	-19	rC:dT	0.728	(0.689, 0.767)		0.260	0.209	40	50
MLXIP_+_122516751.23-P1P2_111	MLXIP_+_122516751.23-P1P2	MLXIP	GTCGTCGGCGGCCATGAGAA	-19	rU:dT	0.686	(0.650, 0.723)		0.260	0.186	30	50
MLXIP_+_122516751.23-P1P2_113	MLXIP_+_122516751.23-P1P2	MLXIP	GAAGTCGGCGGCCATGAGAA	-18	rA:dG	0.786	(0.751, 0.820)		0.218	0.164	30	60
MLXIP_+_122516751.23-P1P2_116	MLXIP_+_122516751.23-P1P2	MLXIP	GAGGTCGGCGGCCATGAGAA	-18	rG:dG	0.806	(0.770, 0.841)		0.218	0.212	40	50
MLXIP_+_122516751.23-P1P2_121	MLXIP_+_122516751.23-P1P2	MLXIP	GATGTCGGCGGCCATGAGAA	-18	rU:dG	0.744	(0.709, 0.779)		0.218	0.192	40	50
MLXIP_+_122516751.23-P1P2_126	MLXIP_+_122516751.23-P1P2	MLXIP	GACATCGGCGGCCATGAGAA	-17	rA:dC	0.641	(0.598, 0.684)		0.274	0.201	40	50
MLXIP_+_122516751.23-P1P2_131	MLXIP_+_122516751.23-P1P2	MLXIP	GACCTCGGCGGCCATGAGAA	-17	rC:dC	0.662	(0.620, 0.705)		0.274	0.165	30	40
MLXIP_+_122516751.23-P1P2_134	MLXIP_+_122516751.23-P1P2	MLXIP	GACTTCGGCGGCCATGAGAA	-17	rU:dC	0.599	(0.554, 0.645)		0.274	0.165	30	50
MLXIP_+_122516751.23-P1P2_136	MLXIP_+_122516751.23-P1P2	MLXIP	GACGACGGCGGCCATGAGAA	-16	rA:dA	0.685	(0.637, 0.732)		0.261	0.182	40	50
MLXIP_+_122516751.23-P1P2_139	MLXIP_+_122516751.23-P1P2	MLXIP	GACGGCGGCGGCCATGAGAA	-16	rG:dA	0.717	(0.675, 0.760)		0.261	0.200	40	50
MLXIP_+_122516751.23-P1P2_142	MLXIP_+_122516751.23-P1P2	MLXIP	GACGCCGGCGGCCATGAGAA	-16	rC:dA	0.747	(0.707, 0.786)		0.261	0.225	30	40
MLXIP_+_122516751.23-P1P2_149	MLXIP_+_122516751.23-P1P2	MLXIP	GACGTAGGCGGCCATGAGAA	-15	rA:dG	0.683	(0.635, 0.731)		0.223	0.164	30	40
MLXIP_+_122516751.23-P1P2_152	MLXIP_+_122516751.23-P1P2	MLXIP	GACGTGGGCGGCCATGAGAA	-15	rG:dG	0.755	(0.710, 0.800)		0.223	0.212	30	50
MLXIP_+_122516751.23-P1P2_157	MLXIP_+_122516751.23-P1P2	MLXIP	GACGTTGGCGGCCATGAGAA	-15	rU:dG	0.806	(0.766, 0.847)		0.223	0.192	30	50
MLXIP_+_122516751.23-P1P2_162	MLXIP_+_122516751.23-P1P2	MLXIP	GACGTCAGCGGCCATGAGAA	-14	rA:dC	0.576	(0.531, 0.620)		0.256	0.201	30	50
MLXIP_+_122516751.23-P1P2_167	MLXIP_+_122516751.23-P1P2	MLXIP	GACGTCCGCGGCCATGAGAA	-14	rC:dC	0.503	(0.448, 0.559)		0.256	0.165	30	40
MLXIP_+_122516751.23-P1P2_170	MLXIP_+_122516751.23-P1P2	MLXIP	GACGTCTGCGGCCATGAGAA	-14	rU:dC	0.577	(0.521, 0.632)		0.256	0.165	30	50
MLXIP_+_122516751.23-P1P2_174	MLXIP_+_122516751.23-P1P2	MLXIP	GACGTCGACGGCCATGAGAA	-13	rA:dC	0.602	(0.559, 0.645)		0.259	0.201	30	50
MLXIP_+_122516751.23-P1P2_179	MLXIP_+_122516751.23-P1P2	MLXIP	GACGTCGCCGGCCATGAGAA	-13	rC:dC	0.389	(0.349, 0.429)		0.259	0.165	30	50
MLXIP_+_122516751.23-P1P2_182	MLXIP_+_122516751.23-P1P2	MLXIP	GACGTCGTCGGCCATGAGAA	-13	rU:dC	0.533	(0.487, 0.579)		0.259	0.165	40	40
MLXIP_+_122516751.23-P1P2_185	MLXIP_+_122516751.23-P1P2	MLXIP	GACGTCGGAGGCCATGAGAA	-12	rA:dG	0.605	(0.566, 0.645)		0.259	0.164	30	40
MLXIP_+_122516751.23-P1P2_188	MLXIP_+_122516751.23-P1P2	MLXIP	GACGTCGGGGGCCATGAGAA	-12	rG:dG	0.697	(0.670, 0.724)		0.259	0.212	20	30
MLXIP_+_122516751.23-P1P2_193	MLXIP_+_122516751.23-P1P2	MLXIP	GACGTCGGTGGCCATGAGAA	-12	rU:dG	0.726	(0.694, 0.758)		0.259	0.192	20	50
MLXIP_+_122516751.23-P1P2_198	MLXIP_+_122516751.23-P1P2	MLXIP	GACGTCGGCAGCCATGAGAA	-11	rA:dC	0.311	(0.272, 0.350)		0.242	0.201	30	50
MLXIP_+_122516751.23-P1P2_203	MLXIP_+_122516751.23-P1P2	MLXIP	GACGTCGGCCGCCATGAGAA	-11	rC:dC	0.121	(0.103, 0.138)		0.242	0.165	30	60
MLXIP_+_122516751.23-P1P2_206	MLXIP_+_122516751.23-P1P2	MLXIP	GACGTCGGCTGCCATGAGAA	-11	rU:dC	0.167	(0.141, 0.194)		0.242	0.165	20	40
MLXIP_+_122516751.23-P1P2_210	MLXIP_+_122516751.23-P1P2	MLXIP	GACGTCGGCGACCATGAGAA	-10	rA:dC	0.303	(0.275, 0.331)		0.204	0.201	40	40
MLXIP_+_122516751.23-P1P2_215	MLXIP_+_122516751.23-P1P2	MLXIP	GACGTCGGCGCCCATGAGAA	-10	rC:dC	0.132	(0.112, 0.152)		0.204	0.165	40	50
MLXIP_+_122516751.23-P1P2_218	MLXIP_+_122516751.23-P1P2	MLXIP	GACGTCGGCGTCCATGAGAA	-10	rU:dC	0.155	(0.136, 0.174)		0.204	0.165	50	50
MLXIP_+_122516751.23-P1P2_221	MLXIP_+_122516751.23-P1P2	MLXIP	GACGTCGGCGGACATGAGAA	-9	rA:dG	0.194	(0.159, 0.229)		0.191	0.164	40	50
MLXIP_+_122516751.23-P1P2_224	MLXIP_+_122516751.23-P1P2	MLXIP	GACGTCGGCGGGCATGAGAA	-9	rG:dG	0.484	(0.443, 0.526)		0.191	0.212	40	50
MLXIP_+_122516751.23-P1P2_229	MLXIP_+_122516751.23-P1P2	MLXIP	GACGTCGGCGGTCATGAGAA	-9	rU:dG	0.652	(0.617, 0.687)		0.191	0.192	40	60
MLXIP_+_122516751.23-P1P2_233	MLXIP_+_122516751.23-P1P2	MLXIP	GACGTCGGCGGCAATGAGAA	-8	rA:dG	0.058	(0.041, 0.075)		0.181	0.164	40	60
MLXIP_+_122516751.23-P1P2_236	MLXIP_+_122516751.23-P1P2	MLXIP	GACGTCGGCGGCGATGAGAA	-8	rG:dG	0.208	(0.182, 0.233)		0.181	0.212	40	50
MLXIP_+_122516751.23-P1P2_241	MLXIP_+_122516751.23-P1P2	MLXIP	GACGTCGGCGGCTATGAGAA	-8	rU:dG	0.353	(0.309, 0.397)		0.181	0.192	40	50
MLXIP_+_122516751.23-P1P2_249	MLXIP_+_122516751.23-P1P2	MLXIP	GACGTCGGCGGCCGTGAGAA	-7	rG:dT	0.359	(0.328, 0.389)		0.120	0.235	30	50
MLXIP_+_122516751.23-P1P2_252	MLXIP_+_122516751.23-P1P2	MLXIP	GACGTCGGCGGCCCTGAGAA	-7	rC:dT	0.149	(0.128, 0.170)		0.120	0.209	30	40
MLXIP_+_122516751.23-P1P2_255	MLXIP_+_122516751.23-P1P2	MLXIP	GACGTCGGCGGCCTTGAGAA	-7	rU:dT	0.123	(0.104, 0.141)		0.120	0.186	30	30
MLXIP_+_122516751.23-P1P2_256	MLXIP_+_122516751.23-P1P2	MLXIP	GACGTCGGCGGCCAAGAGAA	-6	rA:dA	0.142	(0.123, 0.161)		0.139	0.182	40	50
MLXIP_+_122516751.23-P1P2_259	MLXIP_+_122516751.23-P1P2	MLXIP	GACGTCGGCGGCCAGGAGAA	-6	rG:dA	0.165	(0.147, 0.184)		0.139	0.200	40	40
MLXIP_+_122516751.23-P1P2_262	MLXIP_+_122516751.23-P1P2	MLXIP	GACGTCGGCGGCCACGAGAA	-6	rC:dA	0.184	(0.158, 0.209)		0.139	0.225	40	40
MLXIP_+_122516751.23-P1P2_270	MLXIP_+_122516751.23-P1P2	MLXIP	GACGTCGGCGGCCATAAGAA	-5	rA:dC	0.077	(0.065, 0.088)		0.130	0.201	50	50
MLXIP_+_122516751.23-P1P2_275	MLXIP_+_122516751.23-P1P2	MLXIP	GACGTCGGCGGCCATCAGAA	-5	rC:dC	0.030	(0.019, 0.042)		0.130	0.165	40	60
MLXIP_+_122516751.23-P1P2_278	MLXIP_+_122516751.23-P1P2	MLXIP	GACGTCGGCGGCCATTAGAA	-5	rU:dC	0.031	(0.018, 0.043)		0.130	0.165	50	70
MLXIP_+_122516751.23-P1P2_285	MLXIP_+_122516751.23-P1P2	MLXIP	GACGTCGGCGGCCATGGGAA	-4	rG:dT	0.507	(0.486, 0.528)		0.147	0.235	30	50
MLXIP_+_122516751.23-P1P2_288	MLXIP_+_122516751.23-P1P2	MLXIP	GACGTCGGCGGCCATGCGAA	-4	rC:dT	0.092	(0.071, 0.112)		0.147	0.209	30	30
MLXIP_+_122516751.23-P1P2_291	MLXIP_+_122516751.23-P1P2	MLXIP	GACGTCGGCGGCCATGTGAA	-4	rU:dT	0.159	(0.135, 0.183)		0.147	0.186	30	50
MLXIP_+_122516751.23-P1P2_294	MLXIP_+_122516751.23-P1P2	MLXIP	GACGTCGGCGGCCATGAAAA	-3	rA:dC	0.047	(0.032, 0.061)		0.116	0.201	30	50
MLXIP_+_122516751.23-P1P2_299	MLXIP_+_122516751.23-P1P2	MLXIP	GACGTCGGCGGCCATGACAA	-3	rC:dC	0.026	(0.015, 0.036)		0.116	0.165	30	50
MLXIP_+_122516751.23-P1P2_302	MLXIP_+_122516751.23-P1P2	MLXIP	GACGTCGGCGGCCATGATAA	-3	rU:dC	0.029	(0.017, 0.040)		0.116	0.165	40	60
MLXIP_+_122516751.23-P1P2_309	MLXIP_+_122516751.23-P1P2	MLXIP	GACGTCGGCGGCCATGAGGA	-2	rG:dT	0.444	(0.415, 0.474)		0.113	0.235	40	40
MLXIP_+_122516751.23-P1P2_312	MLXIP_+_122516751.23-P1P2	MLXIP	GACGTCGGCGGCCATGAGCA	-2	rC:dT	0.111	(0.091, 0.131)		0.113	0.209	30	40
MLXIP_+_122516751.23-P1P2_315	MLXIP_+_122516751.23-P1P2	MLXIP	GACGTCGGCGGCCATGAGTA	-2	rU:dT	0.124	(0.105, 0.143)		0.113	0.186	40	60
MLXIP_+_122516751.23-P1P2_321	MLXIP_+_122516751.23-P1P2	MLXIP	GACGTCGGCGGCCATGAGAG	-1	rG:dT	0.358	(0.328, 0.388)		0.105	0.235	30	50
MLXIP_+_122516751.23-P1P2_324	MLXIP_+_122516751.23-P1P2	MLXIP	GACGTCGGCGGCCATGAGAC	-1	rC:dT	0.084	(0.068, 0.100)		0.105	0.209	40	50
MLXIP_+_122516751.23-P1P2_327	MLXIP_+_122516751.23-P1P2	MLXIP	GACGTCGGCGGCCATGAGAT	-1	rU:dT	0.109	(0.090, 0.127)		0.105	0.186	30	50
MLXIP_-_122516735.23-P1P2	MLXIP_-_122516735.23-P1P2	MLXIP	GGCGTTGCCCCGGGCTCCGG			1.000					30	40
MLXIP_-_122516735.23-P1P2_102	MLXIP_-_122516735.23-P1P2	MLXIP	GACGTTGCCCCGGGCTCCGG	-19	rA:dC	0.585	(0.548, 0.621)		0.260	0.201	40	40
MLXIP_-_122516735.23-P1P2_107	MLXIP_-_122516735.23-P1P2	MLXIP	GCCGTTGCCCCGGGCTCCGG	-19	rC:dC	0.569	(0.535, 0.603)		0.260	0.165	30	30
MLXIP_-_122516735.23-P1P2_110	MLXIP_-_122516735.23-P1P2	MLXIP	GTCGTTGCCCCGGGCTCCGG	-19	rU:dC	0.569	(0.535, 0.604)		0.260	0.165	40	40
MLXIP_-_122516735.23-P1P2_113	MLXIP_-_122516735.23-P1P2	MLXIP	GGAGTTGCCCCGGGCTCCGG	-18	rA:dG	0.629	(0.595, 0.663)		0.218	0.164	40	40
MLXIP_-_122516735.23-P1P2_116	MLXIP_-_122516735.23-P1P2	MLXIP	GGGGTTGCCCCGGGCTCCGG	-18	rG:dG	0.660	(0.623, 0.698)		0.218	0.212	30	30
MLXIP_-_122516735.23-P1P2_121	MLXIP_-_122516735.23-P1P2	MLXIP	GGTGTTGCCCCGGGCTCCGG	-18	rU:dG	0.569	(0.535, 0.604)		0.218	0.192	40	40
MLXIP_-_122516735.23-P1P2_126	MLXIP_-_122516735.23-P1P2	MLXIP	GGCATTGCCCCGGGCTCCGG	-17	rA:dC	0.433	(0.402, 0.464)		0.274	0.201	30	40
MLXIP_-_122516735.23-P1P2_131	MLXIP_-_122516735.23-P1P2	MLXIP	GGCCTTGCCCCGGGCTCCGG	-17	rC:dC	0.484	(0.453, 0.514)		0.274	0.165	30	30
MLXIP_-_122516735.23-P1P2_134	MLXIP_-_122516735.23-P1P2	MLXIP	GGCTTTGCCCCGGGCTCCGG	-17	rU:dC	0.430	(0.401, 0.460)		0.274	0.165	40	40
MLXIP_-_122516735.23-P1P2_136	MLXIP_-_122516735.23-P1P2	MLXIP	GGCGATGCCCCGGGCTCCGG	-16	rA:dA	0.456	(0.421, 0.490)		0.261	0.182	30	40
MLXIP_-_122516735.23-P1P2_139	MLXIP_-_122516735.23-P1P2	MLXIP	GGCGGTGCCCCGGGCTCCGG	-16	rG:dA	0.565	(0.536, 0.595)		0.261	0.200	30	30
MLXIP_-_122516735.23-P1P2_142	MLXIP_-_122516735.23-P1P2	MLXIP	GGCGCTGCCCCGGGCTCCGG	-16	rC:dA	0.546	(0.511, 0.580)		0.261	0.225	20	30
MLXIP_-_122516735.23-P1P2_148	MLXIP_-_122516735.23-P1P2	MLXIP	GGCGTAGCCCCGGGCTCCGG	-15	rA:dA	0.447	(0.415, 0.479)		0.223	0.182	40	40
MLXIP_-_122516735.23-P1P2_151	MLXIP_-_122516735.23-P1P2	MLXIP	GGCGTGGCCCCGGGCTCCGG	-15	rG:dA	0.544	(0.515, 0.574)		0.223	0.200	30	40
MLXIP_-_122516735.23-P1P2_154	MLXIP_-_122516735.23-P1P2	MLXIP	GGCGTCGCCCCGGGCTCCGG	-15	rC:dA	0.452	(0.418, 0.486)		0.223	0.225	30	30
MLXIP_-_122516735.23-P1P2_162	MLXIP_-_122516735.23-P1P2	MLXIP	GGCGTTACCCCGGGCTCCGG	-14	rA:dC	0.349	(0.315, 0.382)		0.256	0.201	40	40
MLXIP_-_122516735.23-P1P2_167	MLXIP_-_122516735.23-P1P2	MLXIP	GGCGTTCCCCCGGGCTCCGG	-14	rC:dC	0.256	(0.228, 0.284)		0.256	0.165	30	30
MLXIP_-_122516735.23-P1P2_170	MLXIP_-_122516735.23-P1P2	MLXIP	GGCGTTTCCCCGGGCTCCGG	-14	rU:dC	0.309	(0.276, 0.341)		0.256	0.165	30	40
MLXIP_-_122516735.23-P1P2_173	MLXIP_-_122516735.23-P1P2	MLXIP	GGCGTTGACCCGGGCTCCGG	-13	rA:dG	0.373	(0.342, 0.405)		0.259	0.164	30	40
MLXIP_-_122516735.23-P1P2_176	MLXIP_-_122516735.23-P1P2	MLXIP	GGCGTTGGCCCGGGCTCCGG	-13	rG:dG	0.483	(0.454, 0.511)		0.259	0.212	30	30
MLXIP_-_122516735.23-P1P2_181	MLXIP_-_122516735.23-P1P2	MLXIP	GGCGTTGTCCCGGGCTCCGG	-13	rU:dG	0.497	(0.469, 0.525)		0.259	0.192	30	40
MLXIP_-_122516735.23-P1P2_185	MLXIP_-_122516735.23-P1P2	MLXIP	GGCGTTGCACCGGGCTCCGG	-12	rA:dG	0.290	(0.270, 0.309)		0.259	0.164	40	40
MLXIP_-_122516735.23-P1P2_188	MLXIP_-_122516735.23-P1P2	MLXIP	GGCGTTGCGCCGGGCTCCGG	-12	rG:dG	0.354	(0.328, 0.380)		0.259	0.212	20	30
MLXIP_-_122516735.23-P1P2_193	MLXIP_-_122516735.23-P1P2	MLXIP	GGCGTTGCTCCGGGCTCCGG	-12	rU:dG	0.454	(0.429, 0.480)		0.259	0.192	30	40
MLXIP_-_122516735.23-P1P2_197	MLXIP_-_122516735.23-P1P2	MLXIP	GGCGTTGCCACGGGCTCCGG	-11	rA:dG	0.149	(0.133, 0.165)		0.242	0.164	40	50
MLXIP_-_122516735.23-P1P2_200	MLXIP_-_122516735.23-P1P2	MLXIP	GGCGTTGCCGCGGGCTCCGG	-11	rG:dG	0.242	(0.222, 0.263)		0.242	0.212	30	30
MLXIP_-_122516735.23-P1P2_205	MLXIP_-_122516735.23-P1P2	MLXIP	GGCGTTGCCTCGGGCTCCGG	-11	rU:dG	0.325	(0.302, 0.348)		0.242	0.192	30	30
MLXIP_-_122516735.23-P1P2_209	MLXIP_-_122516735.23-P1P2	MLXIP	GGCGTTGCCCAGGGCTCCGG	-10	rA:dG	0.096	(0.087, 0.104)		0.204	0.164	20	40
MLXIP_-_122516735.23-P1P2_212	MLXIP_-_122516735.23-P1P2	MLXIP	GGCGTTGCCCGGGGCTCCGG	-10	rG:dG	0.205	(0.190, 0.221)		0.204	0.212	30	30
MLXIP_-_122516735.23-P1P2_217	MLXIP_-_122516735.23-P1P2	MLXIP	GGCGTTGCCCTGGGCTCCGG	-10	rU:dG	0.253	(0.226, 0.280)		0.204	0.192	20	40
MLXIP_-_122516735.23-P1P2_222	MLXIP_-_122516735.23-P1P2	MLXIP	GGCGTTGCCCCAGGCTCCGG	-9	rA:dC	0.079	(0.070, 0.088)		0.191	0.201	40	40
MLXIP_-_122516735.23-P1P2_227	MLXIP_-_122516735.23-P1P2	MLXIP	GGCGTTGCCCCCGGCTCCGG	-9	rC:dC	0.062	(0.054, 0.069)		0.191	0.165	30	40
MLXIP_-_122516735.23-P1P2_230	MLXIP_-_122516735.23-P1P2	MLXIP	GGCGTTGCCCCTGGCTCCGG	-9	rU:dC	0.061	(0.053, 0.069)		0.191	0.165	20	30
MLXIP_-_122516735.23-P1P2_234	MLXIP_-_122516735.23-P1P2	MLXIP	GGCGTTGCCCCGAGCTCCGG	-8	rA:dC	0.063	(0.053, 0.072)		0.181	0.201	40	40
MLXIP_-_122516735.23-P1P2_239	MLXIP_-_122516735.23-P1P2	MLXIP	GGCGTTGCCCCGCGCTCCGG	-8	rC:dC	0.046	(0.037, 0.054)		0.181	0.165	20	20
MLXIP_-_122516735.23-P1P2_242	MLXIP_-_122516735.23-P1P2	MLXIP	GGCGTTGCCCCGTGCTCCGG	-8	rU:dC	0.041	(0.032, 0.050)		0.181	0.165	20	40
MLXIP_-_122516735.23-P1P2_246	MLXIP_-_122516735.23-P1P2	MLXIP	GGCGTTGCCCCGGACTCCGG	-7	rA:dC	0.083	(0.071, 0.094)		0.120	0.201	40	40
MLXIP_-_122516735.23-P1P2_251	MLXIP_-_122516735.23-P1P2	MLXIP	GGCGTTGCCCCGGCCTCCGG	-7	rC:dC	0.055	(0.048, 0.063)		0.120	0.165	40	40
MLXIP_-_122516735.23-P1P2_254	MLXIP_-_122516735.23-P1P2	MLXIP	GGCGTTGCCCCGGTCTCCGG	-7	rU:dC	0.044	(0.035, 0.052)		0.120	0.165	40	40
MLXIP_-_122516735.23-P1P2_257	MLXIP_-_122516735.23-P1P2	MLXIP	GGCGTTGCCCCGGGATCCGG	-6	rA:dG	0.054	(0.043, 0.064)		0.139	0.164	30	30
MLXIP_-_122516735.23-P1P2_260	MLXIP_-_122516735.23-P1P2	MLXIP	GGCGTTGCCCCGGGGTCCGG	-6	rG:dG	0.071	(0.061, 0.081)		0.139	0.212	30	30
MLXIP_-_122516735.23-P1P2_265	MLXIP_-_122516735.23-P1P2	MLXIP	GGCGTTGCCCCGGGTTCCGG	-6	rU:dG	0.058	(0.046, 0.069)		0.139	0.192	30	30
MLXIP_-_122516735.23-P1P2_268	MLXIP_-_122516735.23-P1P2	MLXIP	GGCGTTGCCCCGGGCACCGG	-5	rA:dA	0.095	(0.084, 0.106)		0.130	0.182	30	40
MLXIP_-_122516735.23-P1P2_271	MLXIP_-_122516735.23-P1P2	MLXIP	GGCGTTGCCCCGGGCGCCGG	-5	rG:dA	0.096	(0.085, 0.107)		0.130	0.200	30	30
MLXIP_-_122516735.23-P1P2_274	MLXIP_-_122516735.23-P1P2	MLXIP	GGCGTTGCCCCGGGCCCCGG	-5	rC:dA	0.148	(0.133, 0.163)		0.130	0.225	30	30
MLXIP_-_122516735.23-P1P2_281	MLXIP_-_122516735.23-P1P2	MLXIP	GGCGTTGCCCCGGGCTACGG	-4	rA:dG	0.064	(0.054, 0.073)		0.147	0.164	30	30
MLXIP_-_122516735.23-P1P2_284	MLXIP_-_122516735.23-P1P2	MLXIP	GGCGTTGCCCCGGGCTGCGG	-4	rG:dG	0.111	(0.098, 0.124)		0.147	0.212	30	30
MLXIP_-_122516735.23-P1P2_289	MLXIP_-_122516735.23-P1P2	MLXIP	GGCGTTGCCCCGGGCTTCGG	-4	rU:dG	0.078	(0.068, 0.088)		0.147	0.192	40	40
MLXIP_-_122516735.23-P1P2_293	MLXIP_-_122516735.23-P1P2	MLXIP	GGCGTTGCCCCGGGCTCAGG	-3	rA:dG	0.058	(0.049, 0.066)		0.116	0.164	30	40
MLXIP_-_122516735.23-P1P2_296	MLXIP_-_122516735.23-P1P2	MLXIP	GGCGTTGCCCCGGGCTCGGG	-3	rG:dG	0.099	(0.090, 0.109)		0.116	0.212	30	30
MLXIP_-_122516735.23-P1P2_301	MLXIP_-_122516735.23-P1P2	MLXIP	GGCGTTGCCCCGGGCTCTGG	-3	rU:dG	0.081	(0.070, 0.091)		0.116	0.192	30	40
MLXIP_-_122516735.23-P1P2_306	MLXIP_-_122516735.23-P1P2	MLXIP	GGCGTTGCCCCGGGCTCCAG	-2	rA:dC	0.079	(0.071, 0.088)		0.113	0.201	30	30
MLXIP_-_122516735.23-P1P2_311	MLXIP_-_122516735.23-P1P2	MLXIP	GGCGTTGCCCCGGGCTCCCG	-2	rC:dC	0.066	(0.057, 0.074)		0.113	0.165	30	30
MLXIP_-_122516735.23-P1P2_314	MLXIP_-_122516735.23-P1P2	MLXIP	GGCGTTGCCCCGGGCTCCTG	-2	rU:dC	0.063	(0.054, 0.071)		0.113	0.165	30	30
MLXIP_-_122516735.23-P1P2_318	MLXIP_-_122516735.23-P1P2	MLXIP	GGCGTTGCCCCGGGCTCCGA	-1	rA:dC	0.080	(0.071, 0.089)		0.105	0.201	30	30
MLXIP_-_122516735.23-P1P2_323	MLXIP_-_122516735.23-P1P2	MLXIP	GGCGTTGCCCCGGGCTCCGC	-1	rC:dC	0.064	(0.057, 0.072)		0.105	0.165	30	30
MLXIP_-_122516735.23-P1P2_326	MLXIP_-_122516735.23-P1P2	MLXIP	GGCGTTGCCCCGGGCTCCGT	-1	rU:dC	0.068	(0.061, 0.076)		0.105	0.165	30	30
MLXIP_-_122517045.23-P1P2	MLXIP_-_122517045.23-P1P2	MLXIP	GGAGAGCACCCGCCCAAGAA			1.000					40	50
MLXIP_-_122517045.23-P1P2_102	MLXIP_-_122517045.23-P1P2	MLXIP	GAAGAGCACCCGCCCAAGAA	-19	rA:dC	0.922	(0.881, 0.964)		0.260	0.201	40	40
MLXIP_-_122517045.23-P1P2_107	MLXIP_-_122517045.23-P1P2	MLXIP	GCAGAGCACCCGCCCAAGAA	-19	rC:dC	0.893	(0.859, 0.928)		0.260	0.165	40	50
MLXIP_-_122517045.23-P1P2_110	MLXIP_-_122517045.23-P1P2	MLXIP	GTAGAGCACCCGCCCAAGAA	-19	rU:dC	0.897	(0.861, 0.933)		0.260	0.165	50	50
MLXIP_-_122517045.23-P1P2_117	MLXIP_-_122517045.23-P1P2	MLXIP	GGGGAGCACCCGCCCAAGAA	-18	rG:dT	0.967	(0.928, 1.006)		0.218	0.235	40	40
MLXIP_-_122517045.23-P1P2_120	MLXIP_-_122517045.23-P1P2	MLXIP	GGCGAGCACCCGCCCAAGAA	-18	rC:dT	0.934	(0.900, 0.968)		0.218	0.209	40	40
MLXIP_-_122517045.23-P1P2_123	MLXIP_-_122517045.23-P1P2	MLXIP	GGTGAGCACCCGCCCAAGAA	-18	rU:dT	0.893	(0.860, 0.927)		0.218	0.186	40	50
MLXIP_-_122517045.23-P1P2_126	MLXIP_-_122517045.23-P1P2	MLXIP	GGAAAGCACCCGCCCAAGAA	-17	rA:dC	0.743	(0.712, 0.774)		0.274	0.201	30	50
MLXIP_-_122517045.23-P1P2_131	MLXIP_-_122517045.23-P1P2	MLXIP	GGACAGCACCCGCCCAAGAA	-17	rC:dC	0.740	(0.713, 0.768)		0.274	0.165	40	50
MLXIP_-_122517045.23-P1P2_134	MLXIP_-_122517045.23-P1P2	MLXIP	GGATAGCACCCGCCCAAGAA	-17	rU:dC	0.723	(0.691, 0.755)		0.274	0.165	40	60
MLXIP_-_122517045.23-P1P2_141	MLXIP_-_122517045.23-P1P2	MLXIP	GGAGGGCACCCGCCCAAGAA	-16	rG:dT	0.920	(0.881, 0.958)		0.261	0.235	40	40
MLXIP_-_122517045.23-P1P2_144	MLXIP_-_122517045.23-P1P2	MLXIP	GGAGCGCACCCGCCCAAGAA	-16	rC:dT	0.800	(0.764, 0.836)		0.261	0.209	40	50
MLXIP_-_122517045.23-P1P2_147	MLXIP_-_122517045.23-P1P2	MLXIP	GGAGTGCACCCGCCCAAGAA	-16	rU:dT	0.776	(0.740, 0.811)		0.261	0.186	40	50
MLXIP_-_122517045.23-P1P2_150	MLXIP_-_122517045.23-P1P2	MLXIP	GGAGAACACCCGCCCAAGAA	-15	rA:dC	0.619	(0.584, 0.655)		0.223	0.201	40	50
MLXIP_-_122517045.23-P1P2_155	MLXIP_-_122517045.23-P1P2	MLXIP	GGAGACCACCCGCCCAAGAA	-15	rC:dC	0.558	(0.520, 0.596)		0.223	0.165	40	50
MLXIP_-_122517045.23-P1P2_158	MLXIP_-_122517045.23-P1P2	MLXIP	GGAGATCACCCGCCCAAGAA	-15	rU:dC	0.554	(0.518, 0.589)		0.223	0.165	40	60
MLXIP_-_122517045.23-P1P2_161	MLXIP_-_122517045.23-P1P2	MLXIP	GGAGAGAACCCGCCCAAGAA	-14	rA:dG	0.618	(0.584, 0.653)		0.256	0.164	30	50
MLXIP_-_122517045.23-P1P2_164	MLXIP_-_122517045.23-P1P2	MLXIP	GGAGAGGACCCGCCCAAGAA	-14	rG:dG	0.705	(0.682, 0.728)		0.256	0.212	40	60
MLXIP_-_122517045.23-P1P2_169	MLXIP_-_122517045.23-P1P2	MLXIP	GGAGAGTACCCGCCCAAGAA	-14	rU:dG	0.780	(0.754, 0.805)		0.256	0.192	40	60
MLXIP_-_122517045.23-P1P2_177	MLXIP_-_122517045.23-P1P2	MLXIP	GGAGAGCGCCCGCCCAAGAA	-13	rG:dT	0.856	(0.834, 0.878)		0.259	0.235	40	40
MLXIP_-_122517045.23-P1P2_180	MLXIP_-_122517045.23-P1P2	MLXIP	GGAGAGCCCCCGCCCAAGAA	-13	rC:dT	0.603	(0.572, 0.634)		0.259	0.209	40	40
MLXIP_-_122517045.23-P1P2_183	MLXIP_-_122517045.23-P1P2	MLXIP	GGAGAGCTCCCGCCCAAGAA	-13	rU:dT	0.759	(0.729, 0.789)		0.259	0.186	40	50
MLXIP_-_122517045.23-P1P2_185	MLXIP_-_122517045.23-P1P2	MLXIP	GGAGAGCAACCGCCCAAGAA	-12	rA:dG	0.494	(0.462, 0.525)		0.259	0.164	40	40
MLXIP_-_122517045.23-P1P2_188	MLXIP_-_122517045.23-P1P2	MLXIP	GGAGAGCAGCCGCCCAAGAA	-12	rG:dG	0.626	(0.595, 0.658)		0.259	0.212	30	30
MLXIP_-_122517045.23-P1P2_193	MLXIP_-_122517045.23-P1P2	MLXIP	GGAGAGCATCCGCCCAAGAA	-12	rU:dG	0.693	(0.662, 0.724)		0.259	0.192	30	50
MLXIP_-_122517045.23-P1P2_197	MLXIP_-_122517045.23-P1P2	MLXIP	GGAGAGCACACGCCCAAGAA	-11	rA:dG	0.326	(0.293, 0.360)		0.242	0.164	40	50
MLXIP_-_122517045.23-P1P2_200	MLXIP_-_122517045.23-P1P2	MLXIP	GGAGAGCACGCGCCCAAGAA	-11	rG:dG	0.485	(0.457, 0.514)		0.242	0.212	40	40
MLXIP_-_122517045.23-P1P2_205	MLXIP_-_122517045.23-P1P2	MLXIP	GGAGAGCACTCGCCCAAGAA	-11	rU:dG	0.599	(0.573, 0.625)		0.242	0.192	40	40
MLXIP_-_122517045.23-P1P2_209	MLXIP_-_122517045.23-P1P2	MLXIP	GGAGAGCACCAGCCCAAGAA	-10	rA:dG	0.200	(0.170, 0.229)		0.204	0.164	30	30
MLXIP_-_122517045.23-P1P2_212	MLXIP_-_122517045.23-P1P2	MLXIP	GGAGAGCACCGGCCCAAGAA	-10	rG:dG	0.396	(0.363, 0.428)		0.204	0.212	40	50
MLXIP_-_122517045.23-P1P2_217	MLXIP_-_122517045.23-P1P2	MLXIP	GGAGAGCACCTGCCCAAGAA	-10	rU:dG	0.528	(0.494, 0.562)		0.204	0.192	30	40
MLXIP_-_122517045.23-P1P2_222	MLXIP_-_122517045.23-P1P2	MLXIP	GGAGAGCACCCACCCAAGAA	-9	rA:dC	0.175	(0.151, 0.198)		0.191	0.201	30	50
MLXIP_-_122517045.23-P1P2_227	MLXIP_-_122517045.23-P1P2	MLXIP	GGAGAGCACCCCCCCAAGAA	-9	rC:dC	0.131	(0.112, 0.150)		0.191	0.165	40	60
MLXIP_-_122517045.23-P1P2_230	MLXIP_-_122517045.23-P1P2	MLXIP	GGAGAGCACCCTCCCAAGAA	-9	rU:dC	0.107	(0.092, 0.122)		0.191	0.165	20	40
MLXIP_-_122517045.23-P1P2_233	MLXIP_-_122517045.23-P1P2	MLXIP	GGAGAGCACCCGACCAAGAA	-8	rA:dG	0.070	(0.048, 0.093)		0.181	0.164	30	60
MLXIP_-_122517045.23-P1P2_236	MLXIP_-_122517045.23-P1P2	MLXIP	GGAGAGCACCCGGCCAAGAA	-8	rG:dG	0.227	(0.197, 0.257)		0.181	0.212	30	40
MLXIP_-_122517045.23-P1P2_241	MLXIP_-_122517045.23-P1P2	MLXIP	GGAGAGCACCCGTCCAAGAA	-8	rU:dG	0.442	(0.406, 0.478)		0.181	0.192	40	50
MLXIP_-_122517045.23-P1P2_245	MLXIP_-_122517045.23-P1P2	MLXIP	GGAGAGCACCCGCACAAGAA	-7	rA:dG	0.031	(0.016, 0.045)		0.120	0.164	40	50
MLXIP_-_122517045.23-P1P2_248	MLXIP_-_122517045.23-P1P2	MLXIP	GGAGAGCACCCGCGCAAGAA	-7	rG:dG	0.059	(0.045, 0.072)		0.120	0.212	40	50
MLXIP_-_122517045.23-P1P2_253	MLXIP_-_122517045.23-P1P2	MLXIP	GGAGAGCACCCGCTCAAGAA	-7	rU:dG	0.091	(0.069, 0.113)		0.120	0.192	40	40
MLXIP_-_122517045.23-P1P2_257	MLXIP_-_122517045.23-P1P2	MLXIP	GGAGAGCACCCGCCAAAGAA	-6	rA:dG	0.039	(0.025, 0.054)		0.139	0.164	30	40
MLXIP_-_122517045.23-P1P2_260	MLXIP_-_122517045.23-P1P2	MLXIP	GGAGAGCACCCGCCGAAGAA	-6	rG:dG	0.043	(0.030, 0.055)		0.139	0.212	40	50
MLXIP_-_122517045.23-P1P2_265	MLXIP_-_122517045.23-P1P2	MLXIP	GGAGAGCACCCGCCTAAGAA	-6	rU:dG	0.062	(0.045, 0.080)		0.139	0.192	40	70
MLXIP_-_122517045.23-P1P2_273	MLXIP_-_122517045.23-P1P2	MLXIP	GGAGAGCACCCGCCCGAGAA	-5	rG:dT	0.469	(0.441, 0.497)		0.130	0.235	30	60
MLXIP_-_122517045.23-P1P2_276	MLXIP_-_122517045.23-P1P2	MLXIP	GGAGAGCACCCGCCCCAGAA	-5	rC:dT	0.244	(0.213, 0.275)		0.130	0.209	30	30
MLXIP_-_122517045.23-P1P2_279	MLXIP_-_122517045.23-P1P2	MLXIP	GGAGAGCACCCGCCCTAGAA	-5	rU:dT	0.196	(0.170, 0.222)		0.130	0.186	30	40
MLXIP_-_122517045.23-P1P2_285	MLXIP_-_122517045.23-P1P2	MLXIP	GGAGAGCACCCGCCCAGGAA	-4	rG:dT	0.566	(0.542, 0.590)		0.147	0.235	30	40
MLXIP_-_122517045.23-P1P2_288	MLXIP_-_122517045.23-P1P2	MLXIP	GGAGAGCACCCGCCCACGAA	-4	rC:dT	0.143	(0.123, 0.164)		0.147	0.209	50	50
MLXIP_-_122517045.23-P1P2_291	MLXIP_-_122517045.23-P1P2	MLXIP	GGAGAGCACCCGCCCATGAA	-4	rU:dT	0.217	(0.193, 0.241)		0.147	0.186	40	60
MLXIP_-_122517045.23-P1P2_294	MLXIP_-_122517045.23-P1P2	MLXIP	GGAGAGCACCCGCCCAAAAA	-3	rA:dC	0.071	(0.057, 0.084)		0.116	0.201	40	50
MLXIP_-_122517045.23-P1P2_299	MLXIP_-_122517045.23-P1P2	MLXIP	GGAGAGCACCCGCCCAACAA	-3	rC:dC	0.051	(0.041, 0.061)		0.116	0.165	30	40
MLXIP_-_122517045.23-P1P2_302	MLXIP_-_122517045.23-P1P2	MLXIP	GGAGAGCACCCGCCCAATAA	-3	rU:dC	0.054	(0.044, 0.065)		0.116	0.165	40	50
MLXIP_-_122517045.23-P1P2_309	MLXIP_-_122517045.23-P1P2	MLXIP	GGAGAGCACCCGCCCAAGGA	-2	rG:dT	0.501	(0.475, 0.527)		0.113	0.235	30	50
MLXIP_-_122517045.23-P1P2_312	MLXIP_-_122517045.23-P1P2	MLXIP	GGAGAGCACCCGCCCAAGCA	-2	rC:dT	0.130	(0.111, 0.149)		0.113	0.209	40	50
MLXIP_-_122517045.23-P1P2_315	MLXIP_-_122517045.23-P1P2	MLXIP	GGAGAGCACCCGCCCAAGTA	-2	rU:dT	0.154	(0.135, 0.174)		0.113	0.186	30	60
MLXIP_-_122517045.23-P1P2_321	MLXIP_-_122517045.23-P1P2	MLXIP	GGAGAGCACCCGCCCAAGAG	-1	rG:dT	0.386	(0.360, 0.413)		0.105	0.235	40	40
MLXIP_-_122517045.23-P1P2_324	MLXIP_-_122517045.23-P1P2	MLXIP	GGAGAGCACCCGCCCAAGAC	-1	rC:dT	0.111	(0.093, 0.129)		0.105	0.209	30	50
MLXIP_-_122517045.23-P1P2_327	MLXIP_-_122517045.23-P1P2	MLXIP	GGAGAGCACCCGCCCAAGAT	-1	rU:dT	0.134	(0.115, 0.153)		0.105	0.186	50	50
MLX_+_40719163.23-P1P2	MLX_+_40719163.23-P1P2	MLX	GCCTTGACCCAAGGGTCCTC			1.000					30	40
MLX_+_40719163.23-P1P2_101	MLX_+_40719163.23-P1P2	MLX	GACTTGACCCAAGGGTCCTC	-19	rA:dG	0.661	(0.620, 0.702)		0.260	0.164	30	50
MLX_+_40719163.23-P1P2_104	MLX_+_40719163.23-P1P2	MLX	GGCTTGACCCAAGGGTCCTC	-19	rG:dG	0.675	(0.639, 0.712)		0.260	0.212	20	40
MLX_+_40719163.23-P1P2_109	MLX_+_40719163.23-P1P2	MLX	GTCTTGACCCAAGGGTCCTC	-19	rU:dG	0.555	(0.516, 0.593)		0.260	0.192	20	50
MLX_+_40719163.23-P1P2_113	MLX_+_40719163.23-P1P2	MLX	GCATTGACCCAAGGGTCCTC	-18	rA:dG	0.588	(0.555, 0.621)		0.218	0.164	30	50
MLX_+_40719163.23-P1P2_116	MLX_+_40719163.23-P1P2	MLX	GCGTTGACCCAAGGGTCCTC	-18	rG:dG	0.664	(0.629, 0.700)		0.218	0.212	20	40
MLX_+_40719163.23-P1P2_121	MLX_+_40719163.23-P1P2	MLX	GCTTTGACCCAAGGGTCCTC	-18	rU:dG	0.531	(0.497, 0.564)		0.218	0.192	30	40
MLX_+_40719163.23-P1P2_124	MLX_+_40719163.23-P1P2	MLX	GCCATGACCCAAGGGTCCTC	-17	rA:dA	0.565	(0.538, 0.593)		0.274	0.182	30	40
MLX_+_40719163.23-P1P2_127	MLX_+_40719163.23-P1P2	MLX	GCCGTGACCCAAGGGTCCTC	-17	rG:dA	0.637	(0.614, 0.660)		0.274	0.200	30	40
MLX_+_40719163.23-P1P2_130	MLX_+_40719163.23-P1P2	MLX	GCCCTGACCCAAGGGTCCTC	-17	rC:dA	0.622	(0.595, 0.649)		0.274	0.225	20	30
MLX_+_40719163.23-P1P2_136	MLX_+_40719163.23-P1P2	MLX	GCCTAGACCCAAGGGTCCTC	-16	rA:dA	0.544	(0.510, 0.577)		0.261	0.182	30	40
MLX_+_40719163.23-P1P2_139	MLX_+_40719163.23-P1P2	MLX	GCCTGGACCCAAGGGTCCTC	-16	rG:dA	0.609	(0.581, 0.637)		0.261	0.200	20	30
MLX_+_40719163.23-P1P2_142	MLX_+_40719163.23-P1P2	MLX	GCCTCGACCCAAGGGTCCTC	-16	rC:dA	0.579	(0.546, 0.612)		0.261	0.225	30	40
MLX_+_40719163.23-P1P2_150	MLX_+_40719163.23-P1P2	MLX	GCCTTAACCCAAGGGTCCTC	-15	rA:dC	0.424	(0.392, 0.456)		0.223	0.201	20	50
MLX_+_40719163.23-P1P2_155	MLX_+_40719163.23-P1P2	MLX	GCCTTCACCCAAGGGTCCTC	-15	rC:dC	0.390	(0.363, 0.418)		0.223	0.165	20	40
MLX_+_40719163.23-P1P2_158	MLX_+_40719163.23-P1P2	MLX	GCCTTTACCCAAGGGTCCTC	-15	rU:dC	0.406	(0.372, 0.441)		0.223	0.165	30	50
MLX_+_40719163.23-P1P2_165	MLX_+_40719163.23-P1P2	MLX	GCCTTGGCCCAAGGGTCCTC	-14	rG:dT	0.741	(0.712, 0.771)		0.256	0.235	20	30
MLX_+_40719163.23-P1P2_168	MLX_+_40719163.23-P1P2	MLX	GCCTTGCCCCAAGGGTCCTC	-14	rC:dT	0.468	(0.431, 0.506)		0.256	0.209	20	40
MLX_+_40719163.23-P1P2_171	MLX_+_40719163.23-P1P2	MLX	GCCTTGTCCCAAGGGTCCTC	-14	rU:dT	0.546	(0.512, 0.580)		0.256	0.186	30	40
MLX_+_40719163.23-P1P2_173	MLX_+_40719163.23-P1P2	MLX	GCCTTGAACCAAGGGTCCTC	-13	rA:dG	0.377	(0.351, 0.403)		0.259	0.164	20	40
MLX_+_40719163.23-P1P2_176	MLX_+_40719163.23-P1P2	MLX	GCCTTGAGCCAAGGGTCCTC	-13	rG:dG	0.484	(0.455, 0.513)		0.259	0.212	30	40
MLX_+_40719163.23-P1P2_181	MLX_+_40719163.23-P1P2	MLX	GCCTTGATCCAAGGGTCCTC	-13	rU:dG	0.575	(0.550, 0.599)		0.259	0.192	30	30
MLX_+_40719163.23-P1P2_185	MLX_+_40719163.23-P1P2	MLX	GCCTTGACACAAGGGTCCTC	-12	rA:dG	0.331	(0.305, 0.357)		0.259	0.164	30	40
MLX_+_40719163.23-P1P2_188	MLX_+_40719163.23-P1P2	MLX	GCCTTGACGCAAGGGTCCTC	-12	rG:dG	0.426	(0.392, 0.460)		0.259	0.212	40	40
MLX_+_40719163.23-P1P2_193	MLX_+_40719163.23-P1P2	MLX	GCCTTGACTCAAGGGTCCTC	-12	rU:dG	0.531	(0.498, 0.564)		0.259	0.192	30	60
MLX_+_40719163.23-P1P2_197	MLX_+_40719163.23-P1P2	MLX	GCCTTGACCAAAGGGTCCTC	-11	rA:dG	0.217	(0.197, 0.238)		0.242	0.164	40	50
MLX_+_40719163.23-P1P2_200	MLX_+_40719163.23-P1P2	MLX	GCCTTGACCGAAGGGTCCTC	-11	rG:dG	0.349	(0.321, 0.377)		0.242	0.212	30	30
MLX_+_40719163.23-P1P2_205	MLX_+_40719163.23-P1P2	MLX	GCCTTGACCTAAGGGTCCTC	-11	rU:dG	0.429	(0.395, 0.463)		0.242	0.192	30	40
MLX_+_40719163.23-P1P2_213	MLX_+_40719163.23-P1P2	MLX	GCCTTGACCCGAGGGTCCTC	-10	rG:dT	0.569	(0.542, 0.597)		0.204	0.235	20	40
MLX_+_40719163.23-P1P2_216	MLX_+_40719163.23-P1P2	MLX	GCCTTGACCCCAGGGTCCTC	-10	rC:dT	0.215	(0.192, 0.238)		0.204	0.209	20	20
MLX_+_40719163.23-P1P2_219	MLX_+_40719163.23-P1P2	MLX	GCCTTGACCCTAGGGTCCTC	-10	rU:dT	0.245	(0.221, 0.269)		0.204	0.186	30	40
MLX_+_40719163.23-P1P2_225	MLX_+_40719163.23-P1P2	MLX	GCCTTGACCCAGGGGTCCTC	-9	rG:dT	0.566	(0.537, 0.594)		0.191	0.235	20	20
MLX_+_40719163.23-P1P2_228	MLX_+_40719163.23-P1P2	MLX	GCCTTGACCCACGGGTCCTC	-9	rC:dT	0.162	(0.143, 0.181)		0.191	0.209	30	40
MLX_+_40719163.23-P1P2_231	MLX_+_40719163.23-P1P2	MLX	GCCTTGACCCATGGGTCCTC	-9	rU:dT	0.195	(0.173, 0.217)		0.191	0.186	30	40
MLX_+_40719163.23-P1P2_234	MLX_+_40719163.23-P1P2	MLX	GCCTTGACCCAAAGGTCCTC	-8	rA:dC	0.052	(0.042, 0.062)		0.181	0.201	20	50
MLX_+_40719163.23-P1P2_239	MLX_+_40719163.23-P1P2	MLX	GCCTTGACCCAACGGTCCTC	-8	rC:dC	0.027	(0.018, 0.036)		0.181	0.165	30	40
MLX_+_40719163.23-P1P2_242	MLX_+_40719163.23-P1P2	MLX	GCCTTGACCCAATGGTCCTC	-8	rU:dC	0.023	(0.013, 0.032)		0.181	0.165	40	50
MLX_+_40719163.23-P1P2_246	MLX_+_40719163.23-P1P2	MLX	GCCTTGACCCAAGAGTCCTC	-7	rA:dC	0.064	(0.052, 0.077)		0.120	0.201	40	50
MLX_+_40719163.23-P1P2_251	MLX_+_40719163.23-P1P2	MLX	GCCTTGACCCAAGCGTCCTC	-7	rC:dC	0.011	(0.003, 0.020)		0.120	0.165	40	50
MLX_+_40719163.23-P1P2_254	MLX_+_40719163.23-P1P2	MLX	GCCTTGACCCAAGTGTCCTC	-7	rU:dC	0.010	(0.001, 0.019)		0.120	0.165	30	30
MLX_+_40719163.23-P1P2_258	MLX_+_40719163.23-P1P2	MLX	GCCTTGACCCAAGGATCCTC	-6	rA:dC	0.117	(0.100, 0.134)		0.139	0.201	30	50
MLX_+_40719163.23-P1P2_263	MLX_+_40719163.23-P1P2	MLX	GCCTTGACCCAAGGCTCCTC	-6	rC:dC	0.033	(0.024, 0.043)		0.139	0.165	20	40
MLX_+_40719163.23-P1P2_266	MLX_+_40719163.23-P1P2	MLX	GCCTTGACCCAAGGTTCCTC	-6	rU:dC	0.036	(0.027, 0.046)		0.139	0.165	30	40
MLX_+_40719163.23-P1P2_268	MLX_+_40719163.23-P1P2	MLX	GCCTTGACCCAAGGGACCTC	-5	rA:dA	0.119	(0.102, 0.136)		0.130	0.182	30	50
MLX_+_40719163.23-P1P2_271	MLX_+_40719163.23-P1P2	MLX	GCCTTGACCCAAGGGGCCTC	-5	rG:dA	0.133	(0.119, 0.147)		0.130	0.200	40	40
MLX_+_40719163.23-P1P2_274	MLX_+_40719163.23-P1P2	MLX	GCCTTGACCCAAGGGCCCTC	-5	rC:dA	0.144	(0.127, 0.162)		0.130	0.225	30	50
MLX_+_40719163.23-P1P2_281	MLX_+_40719163.23-P1P2	MLX	GCCTTGACCCAAGGGTACTC	-4	rA:dG	0.048	(0.035, 0.062)		0.147	0.164	30	30
MLX_+_40719163.23-P1P2_284	MLX_+_40719163.23-P1P2	MLX	GCCTTGACCCAAGGGTGCTC	-4	rG:dG	0.111	(0.095, 0.128)		0.147	0.212	30	40
MLX_+_40719163.23-P1P2_289	MLX_+_40719163.23-P1P2	MLX	GCCTTGACCCAAGGGTTCTC	-4	rU:dG	0.088	(0.073, 0.103)		0.147	0.192	30	50
MLX_+_40719163.23-P1P2_293	MLX_+_40719163.23-P1P2	MLX	GCCTTGACCCAAGGGTCATC	-3	rA:dG	0.030	(0.019, 0.041)		0.116	0.164	40	50
MLX_+_40719163.23-P1P2_296	MLX_+_40719163.23-P1P2	MLX	GCCTTGACCCAAGGGTCGTC	-3	rG:dG	0.065	(0.054, 0.075)		0.116	0.212	50	60
MLX_+_40719163.23-P1P2_301	MLX_+_40719163.23-P1P2	MLX	GCCTTGACCCAAGGGTCTTC	-3	rU:dG	0.050	(0.039, 0.062)		0.116	0.192	30	40
MLX_+_40719163.23-P1P2_304	MLX_+_40719163.23-P1P2	MLX	GCCTTGACCCAAGGGTCCAC	-2	rA:dA	0.081	(0.071, 0.090)		0.113	0.182	30	50
MLX_+_40719163.23-P1P2_307	MLX_+_40719163.23-P1P2	MLX	GCCTTGACCCAAGGGTCCGC	-2	rG:dA	0.101	(0.092, 0.109)		0.113	0.200	40	50
MLX_+_40719163.23-P1P2_310	MLX_+_40719163.23-P1P2	MLX	GCCTTGACCCAAGGGTCCCC	-2	rC:dA	0.135	(0.121, 0.150)		0.113	0.225	30	30
MLX_+_40719163.23-P1P2_317	MLX_+_40719163.23-P1P2	MLX	GCCTTGACCCAAGGGTCCTA	-1	rA:dG	0.040	(0.030, 0.050)		0.105	0.164	40	50
MLX_+_40719163.23-P1P2_320	MLX_+_40719163.23-P1P2	MLX	GCCTTGACCCAAGGGTCCTG	-1	rG:dG	0.082	(0.073, 0.092)		0.105	0.212	30	40
MLX_+_40719163.23-P1P2_325	MLX_+_40719163.23-P1P2	MLX	GCCTTGACCCAAGGGTCCTT	-1	rU:dG	0.053	(0.042, 0.063)		0.105	0.192	30	50
MLX_-_40719135.23-P1P2	MLX_-_40719135.23-P1P2	MLX	GGGCCCGTTTCCGGTCCGGT			1.000					40	60
MLX_-_40719135.23-P1P2_102	MLX_-_40719135.23-P1P2	MLX	GAGCCCGTTTCCGGTCCGGT	-19	rA:dC	0.653	(0.624, 0.682)		0.260	0.201	50	60
MLX_-_40719135.23-P1P2_107	MLX_-_40719135.23-P1P2	MLX	GCGCCCGTTTCCGGTCCGGT	-19	rC:dC	0.646	(0.620, 0.672)		0.260	0.165	50	50
MLX_-_40719135.23-P1P2_110	MLX_-_40719135.23-P1P2	MLX	GTGCCCGTTTCCGGTCCGGT	-19	rU:dC	0.620	(0.588, 0.652)		0.260	0.165	50	60
MLX_-_40719135.23-P1P2_114	MLX_-_40719135.23-P1P2	MLX	GGACCCGTTTCCGGTCCGGT	-18	rA:dC	0.593	(0.567, 0.620)		0.218	0.201	30	60
MLX_-_40719135.23-P1P2_119	MLX_-_40719135.23-P1P2	MLX	GGCCCCGTTTCCGGTCCGGT	-18	rC:dC	0.641	(0.611, 0.672)		0.218	0.165	40	50
MLX_-_40719135.23-P1P2_122	MLX_-_40719135.23-P1P2	MLX	GGTCCCGTTTCCGGTCCGGT	-18	rU:dC	0.589	(0.559, 0.618)		0.218	0.165	40	50
MLX_-_40719135.23-P1P2_125	MLX_-_40719135.23-P1P2	MLX	GGGACCGTTTCCGGTCCGGT	-17	rA:dG	0.470	(0.444, 0.496)		0.274	0.164	30	70
MLX_-_40719135.23-P1P2_128	MLX_-_40719135.23-P1P2	MLX	GGGGCCGTTTCCGGTCCGGT	-17	rG:dG	0.510	(0.479, 0.542)		0.274	0.212	40	60
MLX_-_40719135.23-P1P2_133	MLX_-_40719135.23-P1P2	MLX	GGGTCCGTTTCCGGTCCGGT	-17	rU:dG	0.477	(0.451, 0.502)		0.274	0.192	40	60
MLX_-_40719135.23-P1P2_137	MLX_-_40719135.23-P1P2	MLX	GGGCACGTTTCCGGTCCGGT	-16	rA:dG	0.370	(0.347, 0.393)		0.261	0.164	50	50
MLX_-_40719135.23-P1P2_140	MLX_-_40719135.23-P1P2	MLX	GGGCGCGTTTCCGGTCCGGT	-16	rG:dG	0.417	(0.389, 0.445)		0.261	0.212	50	60
MLX_-_40719135.23-P1P2_145	MLX_-_40719135.23-P1P2	MLX	GGGCTCGTTTCCGGTCCGGT	-16	rU:dG	0.456	(0.432, 0.481)		0.261	0.192	50	60
MLX_-_40719135.23-P1P2_149	MLX_-_40719135.23-P1P2	MLX	GGGCCAGTTTCCGGTCCGGT	-15	rA:dG	0.326	(0.296, 0.355)		0.223	0.164	30	60
MLX_-_40719135.23-P1P2_152	MLX_-_40719135.23-P1P2	MLX	GGGCCGGTTTCCGGTCCGGT	-15	rG:dG	0.421	(0.389, 0.453)		0.223	0.212	40	60
MLX_-_40719135.23-P1P2_157	MLX_-_40719135.23-P1P2	MLX	GGGCCTGTTTCCGGTCCGGT	-15	rU:dG	0.462	(0.431, 0.493)		0.223	0.192	40	50
MLX_-_40719135.23-P1P2_162	MLX_-_40719135.23-P1P2	MLX	GGGCCCATTTCCGGTCCGGT	-14	rA:dC	0.321	(0.292, 0.349)		0.256	0.201	50	50
MLX_-_40719135.23-P1P2_167	MLX_-_40719135.23-P1P2	MLX	GGGCCCCTTTCCGGTCCGGT	-14	rC:dC	0.285	(0.252, 0.319)		0.256	0.165	50	60
MLX_-_40719135.23-P1P2_170	MLX_-_40719135.23-P1P2	MLX	GGGCCCTTTTCCGGTCCGGT	-14	rU:dC	0.292	(0.260, 0.324)		0.256	0.165	50	60
MLX_-_40719135.23-P1P2_172	MLX_-_40719135.23-P1P2	MLX	GGGCCCGATTCCGGTCCGGT	-13	rA:dA	0.361	(0.331, 0.390)		0.259	0.182	40	60
MLX_-_40719135.23-P1P2_175	MLX_-_40719135.23-P1P2	MLX	GGGCCCGGTTCCGGTCCGGT	-13	rG:dA	0.501	(0.471, 0.531)		0.259	0.200	30	50
MLX_-_40719135.23-P1P2_178	MLX_-_40719135.23-P1P2	MLX	GGGCCCGCTTCCGGTCCGGT	-13	rC:dA	0.356	(0.323, 0.389)		0.259	0.225	40	50
MLX_-_40719135.23-P1P2_184	MLX_-_40719135.23-P1P2	MLX	GGGCCCGTATCCGGTCCGGT	-12	rA:dA	0.333	(0.304, 0.363)		0.259	0.182	50	50
MLX_-_40719135.23-P1P2_187	MLX_-_40719135.23-P1P2	MLX	GGGCCCGTGTCCGGTCCGGT	-12	rG:dA	0.512	(0.481, 0.543)		0.259	0.200	50	50
MLX_-_40719135.23-P1P2_190	MLX_-_40719135.23-P1P2	MLX	GGGCCCGTCTCCGGTCCGGT	-12	rC:dA	0.313	(0.282, 0.344)		0.259	0.225	50	50
MLX_-_40719135.23-P1P2_196	MLX_-_40719135.23-P1P2	MLX	GGGCCCGTTACCGGTCCGGT	-11	rA:dA	0.268	(0.234, 0.301)		0.242	0.182	50	50
MLX_-_40719135.23-P1P2_199	MLX_-_40719135.23-P1P2	MLX	GGGCCCGTTGCCGGTCCGGT	-11	rG:dA	0.379	(0.346, 0.411)		0.242	0.200	50	50
MLX_-_40719135.23-P1P2_202	MLX_-_40719135.23-P1P2	MLX	GGGCCCGTTCCCGGTCCGGT	-11	rC:dA	0.320	(0.286, 0.353)		0.242	0.225	40	50
MLX_-_40719135.23-P1P2_209	MLX_-_40719135.23-P1P2	MLX	GGGCCCGTTTACGGTCCGGT	-10	rA:dG	0.098	(0.078, 0.118)		0.204	0.164	50	60
MLX_-_40719135.23-P1P2_212	MLX_-_40719135.23-P1P2	MLX	GGGCCCGTTTGCGGTCCGGT	-10	rG:dG	0.228	(0.200, 0.256)		0.204	0.212	40	40
MLX_-_40719135.23-P1P2_217	MLX_-_40719135.23-P1P2	MLX	GGGCCCGTTTTCGGTCCGGT	-10	rU:dG	0.303	(0.270, 0.337)		0.204	0.192	50	60
MLX_-_40719135.23-P1P2_221	MLX_-_40719135.23-P1P2	MLX	GGGCCCGTTTCAGGTCCGGT	-9	rA:dG	0.043	(0.027, 0.059)		0.191	0.164	40	60
MLX_-_40719135.23-P1P2_224	MLX_-_40719135.23-P1P2	MLX	GGGCCCGTTTCGGGTCCGGT	-9	rG:dG	0.191	(0.167, 0.214)		0.191	0.212	40	40
MLX_-_40719135.23-P1P2_229	MLX_-_40719135.23-P1P2	MLX	GGGCCCGTTTCTGGTCCGGT	-9	rU:dG	0.275	(0.241, 0.310)		0.191	0.192	50	50
MLX_-_40719135.23-P1P2_234	MLX_-_40719135.23-P1P2	MLX	GGGCCCGTTTCCAGTCCGGT	-8	rA:dC	0.066	(0.053, 0.079)		0.181	0.201	50	60
MLX_-_40719135.23-P1P2_239	MLX_-_40719135.23-P1P2	MLX	GGGCCCGTTTCCCGTCCGGT	-8	rC:dC	0.054	(0.044, 0.063)		0.181	0.165	50	50
MLX_-_40719135.23-P1P2_242	MLX_-_40719135.23-P1P2	MLX	GGGCCCGTTTCCTGTCCGGT	-8	rU:dC	0.042	(0.031, 0.054)		0.181	0.165	40	60
MLX_-_40719135.23-P1P2_246	MLX_-_40719135.23-P1P2	MLX	GGGCCCGTTTCCGATCCGGT	-7	rA:dC	0.092	(0.078, 0.105)		0.120	0.201	30	30
MLX_-_40719135.23-P1P2_251	MLX_-_40719135.23-P1P2	MLX	GGGCCCGTTTCCGCTCCGGT	-7	rC:dC	0.049	(0.038, 0.059)		0.120	0.165	40	40
MLX_-_40719135.23-P1P2_254	MLX_-_40719135.23-P1P2	MLX	GGGCCCGTTTCCGTTCCGGT	-7	rU:dC	0.040	(0.029, 0.051)		0.120	0.165	40	40
MLX_-_40719135.23-P1P2_256	MLX_-_40719135.23-P1P2	MLX	GGGCCCGTTTCCGGACCGGT	-6	rA:dA	0.099	(0.087, 0.111)		0.139	0.182	60	60
MLX_-_40719135.23-P1P2_259	MLX_-_40719135.23-P1P2	MLX	GGGCCCGTTTCCGGGCCGGT	-6	rG:dA	0.095	(0.083, 0.107)		0.139	0.200	40	50
MLX_-_40719135.23-P1P2_262	MLX_-_40719135.23-P1P2	MLX	GGGCCCGTTTCCGGCCCGGT	-6	rC:dA	0.141	(0.126, 0.155)		0.139	0.225	50	50
MLX_-_40719135.23-P1P2_269	MLX_-_40719135.23-P1P2	MLX	GGGCCCGTTTCCGGTACGGT	-5	rA:dG	0.046	(0.034, 0.059)		0.130	0.164	60	60
MLX_-_40719135.23-P1P2_272	MLX_-_40719135.23-P1P2	MLX	GGGCCCGTTTCCGGTGCGGT	-5	rG:dG	0.068	(0.055, 0.080)		0.130	0.212	60	60
MLX_-_40719135.23-P1P2_277	MLX_-_40719135.23-P1P2	MLX	GGGCCCGTTTCCGGTTCGGT	-5	rU:dG	0.065	(0.050, 0.080)		0.130	0.192	50	60
MLX_-_40719135.23-P1P2_281	MLX_-_40719135.23-P1P2	MLX	GGGCCCGTTTCCGGTCAGGT	-4	rA:dG	0.086	(0.070, 0.102)		0.147	0.164	40	40
MLX_-_40719135.23-P1P2_284	MLX_-_40719135.23-P1P2	MLX	GGGCCCGTTTCCGGTCGGGT	-4	rG:dG	0.185	(0.163, 0.206)		0.147	0.212	40	50
MLX_-_40719135.23-P1P2_289	MLX_-_40719135.23-P1P2	MLX	GGGCCCGTTTCCGGTCTGGT	-4	rU:dG	0.117	(0.100, 0.134)		0.147	0.192	40	60
MLX_-_40719135.23-P1P2_294	MLX_-_40719135.23-P1P2	MLX	GGGCCCGTTTCCGGTCCAGT	-3	rA:dC	0.058	(0.047, 0.070)		0.116	0.201	40	40
MLX_-_40719135.23-P1P2_299	MLX_-_40719135.23-P1P2	MLX	GGGCCCGTTTCCGGTCCCGT	-3	rC:dC	0.049	(0.037, 0.060)		0.116	0.165	60	60
MLX_-_40719135.23-P1P2_302	MLX_-_40719135.23-P1P2	MLX	GGGCCCGTTTCCGGTCCTGT	-3	rU:dC	0.044	(0.032, 0.055)		0.116	0.165	40	40
MLX_-_40719135.23-P1P2_306	MLX_-_40719135.23-P1P2	MLX	GGGCCCGTTTCCGGTCCGAT	-2	rA:dC	0.065	(0.052, 0.079)		0.113	0.201	50	70
MLX_-_40719135.23-P1P2_311	MLX_-_40719135.23-P1P2	MLX	GGGCCCGTTTCCGGTCCGCT	-2	rC:dC	0.042	(0.031, 0.052)		0.113	0.165	50	60
MLX_-_40719135.23-P1P2_314	MLX_-_40719135.23-P1P2	MLX	GGGCCCGTTTCCGGTCCGTT	-2	rU:dC	0.046	(0.036, 0.056)		0.113	0.165	60	60
MLX_-_40719135.23-P1P2_316	MLX_-_40719135.23-P1P2	MLX	GGGCCCGTTTCCGGTCCGGA	-1	rA:dA	0.116	(0.101, 0.130)		0.105	0.182	30	40
MLX_-_40719135.23-P1P2_319	MLX_-_40719135.23-P1P2	MLX	GGGCCCGTTTCCGGTCCGGG	-1	rG:dA	0.170	(0.155, 0.185)		0.105	0.200	40	40
MLX_-_40719135.23-P1P2_322	MLX_-_40719135.23-P1P2	MLX	GGGCCCGTTTCCGGTCCGGC	-1	rC:dA	0.105	(0.091, 0.119)		0.105	0.225	50	50
MLX_-_40719148.23-P1P2	MLX_-_40719148.23-P1P2	MLX	GTCCGGTGGGTACAAGATGA			1.000					40	50
MLX_-_40719148.23-P1P2_100	MLX_-_40719148.23-P1P2	MLX	GACCGGTGGGTACAAGATGA	-19	rA:dA	0.908	(0.876, 0.940)		0.260	0.182	30	40
MLX_-_40719148.23-P1P2_103	MLX_-_40719148.23-P1P2	MLX	GGCCGGTGGGTACAAGATGA	-19	rG:dA	0.910	(0.876, 0.945)		0.260	0.200	40	50
MLX_-_40719148.23-P1P2_106	MLX_-_40719148.23-P1P2	MLX	GCCCGGTGGGTACAAGATGA	-19	rC:dA	0.878	(0.849, 0.908)		0.260	0.225	40	50
MLX_-_40719148.23-P1P2_113	MLX_-_40719148.23-P1P2	MLX	GTACGGTGGGTACAAGATGA	-18	rA:dG	0.875	(0.843, 0.908)		0.218	0.164	30	60
MLX_-_40719148.23-P1P2_116	MLX_-_40719148.23-P1P2	MLX	GTGCGGTGGGTACAAGATGA	-18	rG:dG	0.860	(0.827, 0.893)		0.218	0.212	30	50
MLX_-_40719148.23-P1P2_121	MLX_-_40719148.23-P1P2	MLX	GTTCGGTGGGTACAAGATGA	-18	rU:dG	0.834	(0.806, 0.862)		0.218	0.192	30	60
MLX_-_40719148.23-P1P2_125	MLX_-_40719148.23-P1P2	MLX	GTCAGGTGGGTACAAGATGA	-17	rA:dG	0.785	(0.753, 0.817)		0.274	0.164	30	40
MLX_-_40719148.23-P1P2_128	MLX_-_40719148.23-P1P2	MLX	GTCGGGTGGGTACAAGATGA	-17	rG:dG	0.781	(0.749, 0.813)		0.274	0.212	40	50
MLX_-_40719148.23-P1P2_133	MLX_-_40719148.23-P1P2	MLX	GTCTGGTGGGTACAAGATGA	-17	rU:dG	0.780	(0.751, 0.808)		0.274	0.192	30	50
MLX_-_40719148.23-P1P2_138	MLX_-_40719148.23-P1P2	MLX	GTCCAGTGGGTACAAGATGA	-16	rA:dC	0.732	(0.709, 0.755)		0.261	0.201	40	40
MLX_-_40719148.23-P1P2_143	MLX_-_40719148.23-P1P2	MLX	GTCCCGTGGGTACAAGATGA	-16	rC:dC	0.731	(0.706, 0.755)		0.261	0.165	40	50
MLX_-_40719148.23-P1P2_146	MLX_-_40719148.23-P1P2	MLX	GTCCTGTGGGTACAAGATGA	-16	rU:dC	0.653	(0.624, 0.681)		0.261	0.165	30	50
MLX_-_40719148.23-P1P2_150	MLX_-_40719148.23-P1P2	MLX	GTCCGATGGGTACAAGATGA	-15	rA:dC	0.759	(0.726, 0.793)		0.223	0.201	40	50
MLX_-_40719148.23-P1P2_155	MLX_-_40719148.23-P1P2	MLX	GTCCGCTGGGTACAAGATGA	-15	rC:dC	0.750	(0.719, 0.781)		0.223	0.165	40	40
MLX_-_40719148.23-P1P2_158	MLX_-_40719148.23-P1P2	MLX	GTCCGTTGGGTACAAGATGA	-15	rU:dC	0.746	(0.712, 0.781)		0.223	0.165	30	50
MLX_-_40719148.23-P1P2_160	MLX_-_40719148.23-P1P2	MLX	GTCCGGAGGGTACAAGATGA	-14	rA:dA	0.785	(0.757, 0.812)		0.256	0.182	30	50
MLX_-_40719148.23-P1P2_163	MLX_-_40719148.23-P1P2	MLX	GTCCGGGGGGTACAAGATGA	-14	rG:dA	0.803	(0.774, 0.833)		0.256	0.200	30	50
MLX_-_40719148.23-P1P2_166	MLX_-_40719148.23-P1P2	MLX	GTCCGGCGGGTACAAGATGA	-14	rC:dA	0.831	(0.803, 0.860)		0.256	0.225	40	60
MLX_-_40719148.23-P1P2_174	MLX_-_40719148.23-P1P2	MLX	GTCCGGTAGGTACAAGATGA	-13	rA:dC	0.758	(0.731, 0.784)		0.259	0.201	30	50
MLX_-_40719148.23-P1P2_179	MLX_-_40719148.23-P1P2	MLX	GTCCGGTCGGTACAAGATGA	-13	rC:dC	0.643	(0.620, 0.666)		0.259	0.165	40	60
MLX_-_40719148.23-P1P2_182	MLX_-_40719148.23-P1P2	MLX	GTCCGGTTGGTACAAGATGA	-13	rU:dC	0.717	(0.686, 0.748)		0.259	0.165	40	50
MLX_-_40719148.23-P1P2_186	MLX_-_40719148.23-P1P2	MLX	GTCCGGTGAGTACAAGATGA	-12	rA:dC	0.577	(0.551, 0.604)		0.259	0.201	30	50
MLX_-_40719148.23-P1P2_191	MLX_-_40719148.23-P1P2	MLX	GTCCGGTGCGTACAAGATGA	-12	rC:dC	0.293	(0.268, 0.318)		0.259	0.165	50	70
MLX_-_40719148.23-P1P2_194	MLX_-_40719148.23-P1P2	MLX	GTCCGGTGTGTACAAGATGA	-12	rU:dC	0.423	(0.394, 0.453)		0.259	0.165	40	50
MLX_-_40719148.23-P1P2_198	MLX_-_40719148.23-P1P2	MLX	GTCCGGTGGATACAAGATGA	-11	rA:dC	0.488	(0.455, 0.520)		0.242	0.201	30	50
MLX_-_40719148.23-P1P2_203	MLX_-_40719148.23-P1P2	MLX	GTCCGGTGGCTACAAGATGA	-11	rC:dC	0.164	(0.139, 0.188)		0.242	0.165	30	30
MLX_-_40719148.23-P1P2_206	MLX_-_40719148.23-P1P2	MLX	GTCCGGTGGTTACAAGATGA	-11	rU:dC	0.273	(0.241, 0.305)		0.242	0.165	30	50
MLX_-_40719148.23-P1P2_208	MLX_-_40719148.23-P1P2	MLX	GTCCGGTGGGAACAAGATGA	-10	rA:dA	0.441	(0.404, 0.477)		0.204	0.182	20	30
MLX_-_40719148.23-P1P2_211	MLX_-_40719148.23-P1P2	MLX	GTCCGGTGGGGACAAGATGA	-10	rG:dA	0.541	(0.515, 0.567)		0.204	0.200	40	50
MLX_-_40719148.23-P1P2_214	MLX_-_40719148.23-P1P2	MLX	GTCCGGTGGGCACAAGATGA	-10	rC:dA	0.564	(0.529, 0.600)		0.204	0.225	30	50
MLX_-_40719148.23-P1P2_225	MLX_-_40719148.23-P1P2	MLX	GTCCGGTGGGTGCAAGATGA	-9	rG:dT	0.761	(0.737, 0.785)		0.191	0.235	40	50
MLX_-_40719148.23-P1P2_228	MLX_-_40719148.23-P1P2	MLX	GTCCGGTGGGTCCAAGATGA	-9	rC:dT	0.457	(0.429, 0.485)		0.191	0.209	30	50
MLX_-_40719148.23-P1P2_231	MLX_-_40719148.23-P1P2	MLX	GTCCGGTGGGTTCAAGATGA	-9	rU:dT	0.487	(0.459, 0.516)		0.191	0.186	30	40
MLX_-_40719148.23-P1P2_233	MLX_-_40719148.23-P1P2	MLX	GTCCGGTGGGTAAAAGATGA	-8	rA:dG	0.114	(0.088, 0.140)		0.181	0.164	20	50
MLX_-_40719148.23-P1P2_236	MLX_-_40719148.23-P1P2	MLX	GTCCGGTGGGTAGAAGATGA	-8	rG:dG	0.364	(0.336, 0.391)		0.181	0.212	30	30
MLX_-_40719148.23-P1P2_241	MLX_-_40719148.23-P1P2	MLX	GTCCGGTGGGTATAAGATGA	-8	rU:dG	0.501	(0.465, 0.537)		0.181	0.192	30	50
MLX_-_40719148.23-P1P2_249	MLX_-_40719148.23-P1P2	MLX	GTCCGGTGGGTACGAGATGA	-7	rG:dT	0.473	(0.448, 0.499)		0.120	0.235	40	40
MLX_-_40719148.23-P1P2_252	MLX_-_40719148.23-P1P2	MLX	GTCCGGTGGGTACCAGATGA	-7	rC:dT	0.190	(0.169, 0.211)		0.120	0.209	30	50
MLX_-_40719148.23-P1P2_255	MLX_-_40719148.23-P1P2	MLX	GTCCGGTGGGTACTAGATGA	-7	rU:dT	0.167	(0.141, 0.193)		0.120	0.186	40	70
MLX_-_40719148.23-P1P2_261	MLX_-_40719148.23-P1P2	MLX	GTCCGGTGGGTACAGGATGA	-6	rG:dT	0.449	(0.427, 0.470)		0.139	0.235	30	40
MLX_-_40719148.23-P1P2_264	MLX_-_40719148.23-P1P2	MLX	GTCCGGTGGGTACACGATGA	-6	rC:dT	0.181	(0.153, 0.209)		0.139	0.209	40	60
MLX_-_40719148.23-P1P2_267	MLX_-_40719148.23-P1P2	MLX	GTCCGGTGGGTACATGATGA	-6	rU:dT	0.187	(0.165, 0.209)		0.139	0.186	30	60
MLX_-_40719148.23-P1P2_270	MLX_-_40719148.23-P1P2	MLX	GTCCGGTGGGTACAAAATGA	-5	rA:dC	0.105	(0.090, 0.120)		0.130	0.201	30	30
MLX_-_40719148.23-P1P2_275	MLX_-_40719148.23-P1P2	MLX	GTCCGGTGGGTACAACATGA	-5	rC:dC	0.031	(0.016, 0.046)		0.130	0.165	40	50
MLX_-_40719148.23-P1P2_278	MLX_-_40719148.23-P1P2	MLX	GTCCGGTGGGTACAATATGA	-5	rU:dC	0.042	(0.028, 0.055)		0.130	0.165	30	60
MLX_-_40719148.23-P1P2_285	MLX_-_40719148.23-P1P2	MLX	GTCCGGTGGGTACAAGGTGA	-4	rG:dT	0.553	(0.534, 0.572)		0.147	0.235	30	50
MLX_-_40719148.23-P1P2_288	MLX_-_40719148.23-P1P2	MLX	GTCCGGTGGGTACAAGCTGA	-4	rC:dT	0.136	(0.115, 0.157)		0.147	0.209	40	50
MLX_-_40719148.23-P1P2_291	MLX_-_40719148.23-P1P2	MLX	GTCCGGTGGGTACAAGTTGA	-4	rU:dT	0.176	(0.157, 0.194)		0.147	0.186	40	60
MLX_-_40719148.23-P1P2_292	MLX_-_40719148.23-P1P2	MLX	GTCCGGTGGGTACAAGAAGA	-3	rA:dA	0.151	(0.129, 0.172)		0.116	0.182	40	50
MLX_-_40719148.23-P1P2_295	MLX_-_40719148.23-P1P2	MLX	GTCCGGTGGGTACAAGAGGA	-3	rG:dA	0.285	(0.267, 0.304)		0.116	0.200	30	50
MLX_-_40719148.23-P1P2_298	MLX_-_40719148.23-P1P2	MLX	GTCCGGTGGGTACAAGACGA	-3	rC:dA	0.178	(0.156, 0.201)		0.116	0.225	30	40
MLX_-_40719148.23-P1P2_306	MLX_-_40719148.23-P1P2	MLX	GTCCGGTGGGTACAAGATAA	-2	rA:dC	0.080	(0.065, 0.094)		0.113	0.201	30	60
MLX_-_40719148.23-P1P2_311	MLX_-_40719148.23-P1P2	MLX	GTCCGGTGGGTACAAGATCA	-2	rC:dC	0.029	(0.016, 0.042)		0.113	0.165	40	50
MLX_-_40719148.23-P1P2_314	MLX_-_40719148.23-P1P2	MLX	GTCCGGTGGGTACAAGATTA	-2	rU:dC	0.032	(0.021, 0.043)		0.113	0.165	40	50
MLX_-_40719148.23-P1P2_321	MLX_-_40719148.23-P1P2	MLX	GTCCGGTGGGTACAAGATGG	-1	rG:dT	0.398	(0.379, 0.417)		0.105	0.235	30	50
MLX_-_40719148.23-P1P2_324	MLX_-_40719148.23-P1P2	MLX	GTCCGGTGGGTACAAGATGC	-1	rC:dT	0.100	(0.078, 0.123)		0.105	0.209	30	50
MLX_-_40719148.23-P1P2_327	MLX_-_40719148.23-P1P2	MLX	GTCCGGTGGGTACAAGATGT	-1	rU:dT	0.121	(0.100, 0.141)		0.105	0.186	30	30
MLX_-_40719169.23-P1P2	MLX_-_40719169.23-P1P2	MLX	GGAGCCGGGCGCCTCTCCCG			1.000					30	40
MLX_-_40719169.23-P1P2_102	MLX_-_40719169.23-P1P2	MLX	GAAGCCGGGCGCCTCTCCCG	-19	rA:dC	0.825	(0.799, 0.850)		0.260	0.201	30	40
MLX_-_40719169.23-P1P2_107	MLX_-_40719169.23-P1P2	MLX	GCAGCCGGGCGCCTCTCCCG	-19	rC:dC	0.798	(0.773, 0.823)		0.260	0.165	20	30
MLX_-_40719169.23-P1P2_110	MLX_-_40719169.23-P1P2	MLX	GTAGCCGGGCGCCTCTCCCG	-19	rU:dC	0.784	(0.760, 0.809)		0.260	0.165	30	30
MLX_-_40719169.23-P1P2_117	MLX_-_40719169.23-P1P2	MLX	GGGGCCGGGCGCCTCTCCCG	-18	rG:dT	0.867	(0.838, 0.895)		0.218	0.235	30	30
MLX_-_40719169.23-P1P2_120	MLX_-_40719169.23-P1P2	MLX	GGCGCCGGGCGCCTCTCCCG	-18	rC:dT	0.840	(0.813, 0.867)		0.218	0.209	30	30
MLX_-_40719169.23-P1P2_123	MLX_-_40719169.23-P1P2	MLX	GGTGCCGGGCGCCTCTCCCG	-18	rU:dT	0.810	(0.784, 0.835)		0.218	0.186	40	40
MLX_-_40719169.23-P1P2_126	MLX_-_40719169.23-P1P2	MLX	GGAACCGGGCGCCTCTCCCG	-17	rA:dC	0.795	(0.768, 0.822)		0.274	0.201	30	30
MLX_-_40719169.23-P1P2_131	MLX_-_40719169.23-P1P2	MLX	GGACCCGGGCGCCTCTCCCG	-17	rC:dC	0.802	(0.777, 0.828)		0.274	0.165	30	30
MLX_-_40719169.23-P1P2_134	MLX_-_40719169.23-P1P2	MLX	GGATCCGGGCGCCTCTCCCG	-17	rU:dC	0.768	(0.741, 0.794)		0.274	0.165	30	40
MLX_-_40719169.23-P1P2_137	MLX_-_40719169.23-P1P2	MLX	GGAGACGGGCGCCTCTCCCG	-16	rA:dG	0.819	(0.789, 0.849)		0.261	0.164	30	30
MLX_-_40719169.23-P1P2_140	MLX_-_40719169.23-P1P2	MLX	GGAGGCGGGCGCCTCTCCCG	-16	rG:dG	0.804	(0.775, 0.834)		0.261	0.212	20	40
MLX_-_40719169.23-P1P2_145	MLX_-_40719169.23-P1P2	MLX	GGAGTCGGGCGCCTCTCCCG	-16	rU:dG	0.867	(0.838, 0.896)		0.261	0.192	30	30
MLX_-_40719169.23-P1P2_149	MLX_-_40719169.23-P1P2	MLX	GGAGCAGGGCGCCTCTCCCG	-15	rA:dG	0.915	(0.883, 0.947)		0.223	0.164	30	30
MLX_-_40719169.23-P1P2_152	MLX_-_40719169.23-P1P2	MLX	GGAGCGGGGCGCCTCTCCCG	-15	rG:dG	0.932	(0.899, 0.965)		0.223	0.212	30	30
MLX_-_40719169.23-P1P2_157	MLX_-_40719169.23-P1P2	MLX	GGAGCTGGGCGCCTCTCCCG	-15	rU:dG	0.983	(0.950, 1.016)		0.223	0.192	20	40
MLX_-_40719169.23-P1P2_162	MLX_-_40719169.23-P1P2	MLX	GGAGCCAGGCGCCTCTCCCG	-14	rA:dC	0.907	(0.876, 0.937)		0.256	0.201	30	30
MLX_-_40719169.23-P1P2_167	MLX_-_40719169.23-P1P2	MLX	GGAGCCCGGCGCCTCTCCCG	-14	rC:dC	0.911	(0.884, 0.938)		0.256	0.165	30	30
MLX_-_40719169.23-P1P2_170	MLX_-_40719169.23-P1P2	MLX	GGAGCCTGGCGCCTCTCCCG	-14	rU:dC	0.925	(0.896, 0.954)		0.256	0.165	30	40
MLX_-_40719169.23-P1P2_174	MLX_-_40719169.23-P1P2	MLX	GGAGCCGAGCGCCTCTCCCG	-13	rA:dC	0.895	(0.872, 0.917)		0.259	0.201	30	40
MLX_-_40719169.23-P1P2_179	MLX_-_40719169.23-P1P2	MLX	GGAGCCGCGCGCCTCTCCCG	-13	rC:dC	0.839	(0.813, 0.865)		0.259	0.165	30	30
MLX_-_40719169.23-P1P2_182	MLX_-_40719169.23-P1P2	MLX	GGAGCCGTGCGCCTCTCCCG	-13	rU:dC	0.877	(0.853, 0.901)		0.259	0.165	30	40
MLX_-_40719169.23-P1P2_186	MLX_-_40719169.23-P1P2	MLX	GGAGCCGGACGCCTCTCCCG	-12	rA:dC	0.828	(0.803, 0.854)		0.259	0.201	20	40
MLX_-_40719169.23-P1P2_191	MLX_-_40719169.23-P1P2	MLX	GGAGCCGGCCGCCTCTCCCG	-12	rC:dC	0.676	(0.643, 0.709)		0.259	0.165	20	30
MLX_-_40719169.23-P1P2_194	MLX_-_40719169.23-P1P2	MLX	GGAGCCGGTCGCCTCTCCCG	-12	rU:dC	0.771	(0.746, 0.795)		0.259	0.165	20	20
MLX_-_40719169.23-P1P2_197	MLX_-_40719169.23-P1P2	MLX	GGAGCCGGGAGCCTCTCCCG	-11	rA:dG	0.767	(0.743, 0.790)		0.242	0.164	40	40
MLX_-_40719169.23-P1P2_200	MLX_-_40719169.23-P1P2	MLX	GGAGCCGGGGGCCTCTCCCG	-11	rG:dG	0.739	(0.717, 0.762)		0.242	0.212	20	20
MLX_-_40719169.23-P1P2_205	MLX_-_40719169.23-P1P2	MLX	GGAGCCGGGTGCCTCTCCCG	-11	rU:dG	0.827	(0.806, 0.848)		0.242	0.192	30	40
MLX_-_40719169.23-P1P2_210	MLX_-_40719169.23-P1P2	MLX	GGAGCCGGGCACCTCTCCCG	-10	rA:dC	0.585	(0.557, 0.613)		0.204	0.201	30	40
MLX_-_40719169.23-P1P2_215	MLX_-_40719169.23-P1P2	MLX	GGAGCCGGGCCCCTCTCCCG	-10	rC:dC	0.428	(0.396, 0.460)		0.204	0.165	20	20
MLX_-_40719169.23-P1P2_218	MLX_-_40719169.23-P1P2	MLX	GGAGCCGGGCTCCTCTCCCG	-10	rU:dC	0.434	(0.403, 0.466)		0.204	0.165	20	20
MLX_-_40719169.23-P1P2_221	MLX_-_40719169.23-P1P2	MLX	GGAGCCGGGCGACTCTCCCG	-9	rA:dG	0.466	(0.424, 0.509)		0.191	0.164	40	40
MLX_-_40719169.23-P1P2_224	MLX_-_40719169.23-P1P2	MLX	GGAGCCGGGCGGCTCTCCCG	-9	rG:dG	0.658	(0.628, 0.689)		0.191	0.212	20	40
MLX_-_40719169.23-P1P2_229	MLX_-_40719169.23-P1P2	MLX	GGAGCCGGGCGTCTCTCCCG	-9	rU:dG	0.812	(0.786, 0.837)		0.191	0.192	30	30
MLX_-_40719169.23-P1P2_233	MLX_-_40719169.23-P1P2	MLX	GGAGCCGGGCGCATCTCCCG	-8	rA:dG	0.239	(0.196, 0.282)		0.181	0.164	30	40
MLX_-_40719169.23-P1P2_236	MLX_-_40719169.23-P1P2	MLX	GGAGCCGGGCGCGTCTCCCG	-8	rG:dG	0.412	(0.367, 0.457)		0.181	0.212	30	40
MLX_-_40719169.23-P1P2_241	MLX_-_40719169.23-P1P2	MLX	GGAGCCGGGCGCTTCTCCCG	-8	rU:dG	0.597	(0.557, 0.637)		0.181	0.192	30	30
MLX_-_40719169.23-P1P2_244	MLX_-_40719169.23-P1P2	MLX	GGAGCCGGGCGCCACTCCCG	-7	rA:dA	0.283	(0.247, 0.319)		0.120	0.182	30	40
MLX_-_40719169.23-P1P2_247	MLX_-_40719169.23-P1P2	MLX	GGAGCCGGGCGCCGCTCCCG	-7	rG:dA	0.236	(0.213, 0.259)		0.120	0.200	30	30
MLX_-_40719169.23-P1P2_250	MLX_-_40719169.23-P1P2	MLX	GGAGCCGGGCGCCCCTCCCG	-7	rC:dA	0.468	(0.438, 0.497)		0.120	0.225	30	30
MLX_-_40719169.23-P1P2_257	MLX_-_40719169.23-P1P2	MLX	GGAGCCGGGCGCCTATCCCG	-6	rA:dG	0.156	(0.127, 0.186)		0.139	0.164	50	50
MLX_-_40719169.23-P1P2_260	MLX_-_40719169.23-P1P2	MLX	GGAGCCGGGCGCCTGTCCCG	-6	rG:dG	0.132	(0.110, 0.154)		0.139	0.212	30	40
MLX_-_40719169.23-P1P2_265	MLX_-_40719169.23-P1P2	MLX	GGAGCCGGGCGCCTTTCCCG	-6	rU:dG	0.232	(0.201, 0.263)		0.139	0.192	30	30
MLX_-_40719169.23-P1P2_268	MLX_-_40719169.23-P1P2	MLX	GGAGCCGGGCGCCTCACCCG	-5	rA:dA	0.322	(0.285, 0.358)		0.130	0.182	30	30
MLX_-_40719169.23-P1P2_271	MLX_-_40719169.23-P1P2	MLX	GGAGCCGGGCGCCTCGCCCG	-5	rG:dA	0.248	(0.224, 0.271)		0.130	0.200	40	40
MLX_-_40719169.23-P1P2_274	MLX_-_40719169.23-P1P2	MLX	GGAGCCGGGCGCCTCCCCCG	-5	rC:dA	0.413	(0.381, 0.445)		0.130	0.225	30	40
MLX_-_40719169.23-P1P2_281	MLX_-_40719169.23-P1P2	MLX	GGAGCCGGGCGCCTCTACCG	-4	rA:dG	0.271	(0.238, 0.304)		0.147	0.164	40	50
MLX_-_40719169.23-P1P2_284	MLX_-_40719169.23-P1P2	MLX	GGAGCCGGGCGCCTCTGCCG	-4	rG:dG	0.343	(0.307, 0.379)		0.147	0.212	30	30
MLX_-_40719169.23-P1P2_289	MLX_-_40719169.23-P1P2	MLX	GGAGCCGGGCGCCTCTTCCG	-4	rU:dG	0.340	(0.310, 0.371)		0.147	0.192	30	30
MLX_-_40719169.23-P1P2_293	MLX_-_40719169.23-P1P2	MLX	GGAGCCGGGCGCCTCTCACG	-3	rA:dG	0.132	(0.109, 0.156)		0.116	0.164	30	50
MLX_-_40719169.23-P1P2_296	MLX_-_40719169.23-P1P2	MLX	GGAGCCGGGCGCCTCTCGCG	-3	rG:dG	0.180	(0.157, 0.203)		0.116	0.212	40	40
MLX_-_40719169.23-P1P2_301	MLX_-_40719169.23-P1P2	MLX	GGAGCCGGGCGCCTCTCTCG	-3	rU:dG	0.237	(0.209, 0.265)		0.116	0.192	40	40
MLX_-_40719169.23-P1P2_305	MLX_-_40719169.23-P1P2	MLX	GGAGCCGGGCGCCTCTCCAG	-2	rA:dG	0.168	(0.144, 0.193)		0.113	0.164	40	40
MLX_-_40719169.23-P1P2_308	MLX_-_40719169.23-P1P2	MLX	GGAGCCGGGCGCCTCTCCGG	-2	rG:dG	0.230	(0.208, 0.251)		0.113	0.212	30	30
MLX_-_40719169.23-P1P2_313	MLX_-_40719169.23-P1P2	MLX	GGAGCCGGGCGCCTCTCCTG	-2	rU:dG	0.275	(0.248, 0.301)		0.113	0.192	30	30
MLX_-_40719169.23-P1P2_318	MLX_-_40719169.23-P1P2	MLX	GGAGCCGGGCGCCTCTCCCA	-1	rA:dC	0.223	(0.194, 0.251)		0.105	0.201	30	30
MLX_-_40719169.23-P1P2_323	MLX_-_40719169.23-P1P2	MLX	GGAGCCGGGCGCCTCTCCCC	-1	rC:dC	0.124	(0.110, 0.139)		0.105	0.165	30	40
MLX_-_40719169.23-P1P2_326	MLX_-_40719169.23-P1P2	MLX	GGAGCCGGGCGCCTCTCCCT	-1	rU:dC	0.133	(0.117, 0.149)		0.105	0.165	30	30
MLX_-_40719178.23-P1P2	MLX_-_40719178.23-P1P2	MLX	GGCCTCTCCCGAGGACCCTT			1.000					40	50
MLX_-_40719178.23-P1P2_102	MLX_-_40719178.23-P1P2	MLX	GACCTCTCCCGAGGACCCTT	-19	rA:dC	0.685	(0.651, 0.719)		0.260	0.201	40	50
MLX_-_40719178.23-P1P2_107	MLX_-_40719178.23-P1P2	MLX	GCCCTCTCCCGAGGACCCTT	-19	rC:dC	0.702	(0.669, 0.735)		0.260	0.165	30	40
MLX_-_40719178.23-P1P2_110	MLX_-_40719178.23-P1P2	MLX	GTCCTCTCCCGAGGACCCTT	-19	rU:dC	0.684	(0.651, 0.717)		0.260	0.165	30	40
MLX_-_40719178.23-P1P2_113	MLX_-_40719178.23-P1P2	MLX	GGACTCTCCCGAGGACCCTT	-18	rA:dG	0.750	(0.712, 0.787)		0.218	0.164	30	60
MLX_-_40719178.23-P1P2_116	MLX_-_40719178.23-P1P2	MLX	GGGCTCTCCCGAGGACCCTT	-18	rG:dG	0.782	(0.744, 0.819)		0.218	0.212	40	60
MLX_-_40719178.23-P1P2_121	MLX_-_40719178.23-P1P2	MLX	GGTCTCTCCCGAGGACCCTT	-18	rU:dG	0.690	(0.656, 0.725)		0.218	0.192	40	60
MLX_-_40719178.23-P1P2_125	MLX_-_40719178.23-P1P2	MLX	GGCATCTCCCGAGGACCCTT	-17	rA:dG	0.644	(0.602, 0.687)		0.274	0.164	40	50
MLX_-_40719178.23-P1P2_128	MLX_-_40719178.23-P1P2	MLX	GGCGTCTCCCGAGGACCCTT	-17	rG:dG	0.702	(0.661, 0.742)		0.274	0.212	30	50
MLX_-_40719178.23-P1P2_133	MLX_-_40719178.23-P1P2	MLX	GGCTTCTCCCGAGGACCCTT	-17	rU:dG	0.616	(0.580, 0.652)		0.274	0.192	40	50
MLX_-_40719178.23-P1P2_136	MLX_-_40719178.23-P1P2	MLX	GGCCACTCCCGAGGACCCTT	-16	rA:dA	0.669	(0.629, 0.709)		0.261	0.182	40	50
MLX_-_40719178.23-P1P2_139	MLX_-_40719178.23-P1P2	MLX	GGCCGCTCCCGAGGACCCTT	-16	rG:dA	0.726	(0.694, 0.757)		0.261	0.200	30	50
MLX_-_40719178.23-P1P2_142	MLX_-_40719178.23-P1P2	MLX	GGCCCCTCCCGAGGACCCTT	-16	rC:dA	0.715	(0.681, 0.748)		0.261	0.225	30	40
MLX_-_40719178.23-P1P2_149	MLX_-_40719178.23-P1P2	MLX	GGCCTATCCCGAGGACCCTT	-15	rA:dG	0.489	(0.450, 0.527)		0.223	0.164	30	50
MLX_-_40719178.23-P1P2_152	MLX_-_40719178.23-P1P2	MLX	GGCCTGTCCCGAGGACCCTT	-15	rG:dG	0.583	(0.547, 0.620)		0.223	0.212	40	40
MLX_-_40719178.23-P1P2_157	MLX_-_40719178.23-P1P2	MLX	GGCCTTTCCCGAGGACCCTT	-15	rU:dG	0.578	(0.537, 0.619)		0.223	0.192	30	50
MLX_-_40719178.23-P1P2_160	MLX_-_40719178.23-P1P2	MLX	GGCCTCACCCGAGGACCCTT	-14	rA:dA	0.529	(0.489, 0.568)		0.256	0.182	40	50
MLX_-_40719178.23-P1P2_163	MLX_-_40719178.23-P1P2	MLX	GGCCTCGCCCGAGGACCCTT	-14	rG:dA	0.567	(0.530, 0.604)		0.256	0.200	30	50
MLX_-_40719178.23-P1P2_166	MLX_-_40719178.23-P1P2	MLX	GGCCTCCCCCGAGGACCCTT	-14	rC:dA	0.501	(0.465, 0.537)		0.256	0.225	40	40
MLX_-_40719178.23-P1P2_173	MLX_-_40719178.23-P1P2	MLX	GGCCTCTACCGAGGACCCTT	-13	rA:dG	0.413	(0.380, 0.446)		0.259	0.164	40	50
MLX_-_40719178.23-P1P2_176	MLX_-_40719178.23-P1P2	MLX	GGCCTCTGCCGAGGACCCTT	-13	rG:dG	0.473	(0.442, 0.504)		0.259	0.212	40	40
MLX_-_40719178.23-P1P2_181	MLX_-_40719178.23-P1P2	MLX	GGCCTCTTCCGAGGACCCTT	-13	rU:dG	0.529	(0.492, 0.567)		0.259	0.192	30	50
MLX_-_40719178.23-P1P2_185	MLX_-_40719178.23-P1P2	MLX	GGCCTCTCACGAGGACCCTT	-12	rA:dG	0.339	(0.305, 0.373)		0.259	0.164	30	30
MLX_-_40719178.23-P1P2_188	MLX_-_40719178.23-P1P2	MLX	GGCCTCTCGCGAGGACCCTT	-12	rG:dG	0.413	(0.379, 0.447)		0.259	0.212	40	50
MLX_-_40719178.23-P1P2_193	MLX_-_40719178.23-P1P2	MLX	GGCCTCTCTCGAGGACCCTT	-12	rU:dG	0.502	(0.467, 0.537)		0.259	0.192	40	50
MLX_-_40719178.23-P1P2_197	MLX_-_40719178.23-P1P2	MLX	GGCCTCTCCAGAGGACCCTT	-11	rA:dG	0.241	(0.213, 0.269)		0.242	0.164	30	50
MLX_-_40719178.23-P1P2_200	MLX_-_40719178.23-P1P2	MLX	GGCCTCTCCGGAGGACCCTT	-11	rG:dG	0.377	(0.346, 0.408)		0.242	0.212	40	60
MLX_-_40719178.23-P1P2_205	MLX_-_40719178.23-P1P2	MLX	GGCCTCTCCTGAGGACCCTT	-11	rU:dG	0.399	(0.366, 0.433)		0.242	0.192	20	50
MLX_-_40719178.23-P1P2_210	MLX_-_40719178.23-P1P2	MLX	GGCCTCTCCCAAGGACCCTT	-10	rA:dC	0.126	(0.111, 0.142)		0.204	0.201	30	50
MLX_-_40719178.23-P1P2_215	MLX_-_40719178.23-P1P2	MLX	GGCCTCTCCCCAGGACCCTT	-10	rC:dC	0.072	(0.061, 0.083)		0.204	0.165	20	30
MLX_-_40719178.23-P1P2_218	MLX_-_40719178.23-P1P2	MLX	GGCCTCTCCCTAGGACCCTT	-10	rU:dC	0.082	(0.071, 0.094)		0.204	0.165	30	40
MLX_-_40719178.23-P1P2_225	MLX_-_40719178.23-P1P2	MLX	GGCCTCTCCCGGGGACCCTT	-9	rG:dT	0.554	(0.531, 0.577)		0.191	0.235	20	40
MLX_-_40719178.23-P1P2_228	MLX_-_40719178.23-P1P2	MLX	GGCCTCTCCCGCGGACCCTT	-9	rC:dT	0.162	(0.140, 0.183)		0.191	0.209	40	50
MLX_-_40719178.23-P1P2_231	MLX_-_40719178.23-P1P2	MLX	GGCCTCTCCCGTGGACCCTT	-9	rU:dT	0.198	(0.173, 0.223)		0.191	0.186	40	40
MLX_-_40719178.23-P1P2_234	MLX_-_40719178.23-P1P2	MLX	GGCCTCTCCCGAAGACCCTT	-8	rA:dC	0.067	(0.059, 0.076)		0.181	0.201	30	30
MLX_-_40719178.23-P1P2_239	MLX_-_40719178.23-P1P2	MLX	GGCCTCTCCCGACGACCCTT	-8	rC:dC	0.044	(0.036, 0.051)		0.181	0.165	40	50
MLX_-_40719178.23-P1P2_242	MLX_-_40719178.23-P1P2	MLX	GGCCTCTCCCGATGACCCTT	-8	rU:dC	0.042	(0.034, 0.050)		0.181	0.165	40	50
MLX_-_40719178.23-P1P2_246	MLX_-_40719178.23-P1P2	MLX	GGCCTCTCCCGAGAACCCTT	-7	rA:dC	0.107	(0.094, 0.121)		0.120	0.201	30	50
MLX_-_40719178.23-P1P2_251	MLX_-_40719178.23-P1P2	MLX	GGCCTCTCCCGAGCACCCTT	-7	rC:dC	0.048	(0.040, 0.057)		0.120	0.165	40	40
MLX_-_40719178.23-P1P2_254	MLX_-_40719178.23-P1P2	MLX	GGCCTCTCCCGAGTACCCTT	-7	rU:dC	0.043	(0.034, 0.053)		0.120	0.165	50	60
MLX_-_40719178.23-P1P2_261	MLX_-_40719178.23-P1P2	MLX	GGCCTCTCCCGAGGGCCCTT	-6	rG:dT	0.226	(0.208, 0.244)		0.139	0.235	30	40
MLX_-_40719178.23-P1P2_264	MLX_-_40719178.23-P1P2	MLX	GGCCTCTCCCGAGGCCCCTT	-6	rC:dT	0.107	(0.091, 0.124)		0.139	0.209	30	40
MLX_-_40719178.23-P1P2_267	MLX_-_40719178.23-P1P2	MLX	GGCCTCTCCCGAGGTCCCTT	-6	rU:dT	0.104	(0.090, 0.117)		0.139	0.186	30	50
MLX_-_40719178.23-P1P2_269	MLX_-_40719178.23-P1P2	MLX	GGCCTCTCCCGAGGAACCTT	-5	rA:dG	0.054	(0.041, 0.066)		0.130	0.164	30	60
MLX_-_40719178.23-P1P2_272	MLX_-_40719178.23-P1P2	MLX	GGCCTCTCCCGAGGAGCCTT	-5	rG:dG	0.076	(0.064, 0.089)		0.130	0.212	30	40
MLX_-_40719178.23-P1P2_277	MLX_-_40719178.23-P1P2	MLX	GGCCTCTCCCGAGGATCCTT	-5	rU:dG	0.088	(0.076, 0.100)		0.130	0.192	50	50
MLX_-_40719178.23-P1P2_281	MLX_-_40719178.23-P1P2	MLX	GGCCTCTCCCGAGGACACTT	-4	rA:dG	0.069	(0.054, 0.083)		0.147	0.164	40	50
MLX_-_40719178.23-P1P2_284	MLX_-_40719178.23-P1P2	MLX	GGCCTCTCCCGAGGACGCTT	-4	rG:dG	0.124	(0.107, 0.141)		0.147	0.212	30	40
MLX_-_40719178.23-P1P2_289	MLX_-_40719178.23-P1P2	MLX	GGCCTCTCCCGAGGACTCTT	-4	rU:dG	0.098	(0.082, 0.113)		0.147	0.192	30	40
MLX_-_40719178.23-P1P2_293	MLX_-_40719178.23-P1P2	MLX	GGCCTCTCCCGAGGACCATT	-3	rA:dG	0.049	(0.038, 0.059)		0.116	0.164	30	30
MLX_-_40719178.23-P1P2_296	MLX_-_40719178.23-P1P2	MLX	GGCCTCTCCCGAGGACCGTT	-3	rG:dG	0.090	(0.078, 0.103)		0.116	0.212	60	60
MLX_-_40719178.23-P1P2_301	MLX_-_40719178.23-P1P2	MLX	GGCCTCTCCCGAGGACCTTT	-3	rU:dG	0.078	(0.063, 0.093)		0.116	0.192	40	60
MLX_-_40719178.23-P1P2_304	MLX_-_40719178.23-P1P2	MLX	GGCCTCTCCCGAGGACCCAT	-2	rA:dA	0.119	(0.106, 0.133)		0.113	0.182	40	40
MLX_-_40719178.23-P1P2_307	MLX_-_40719178.23-P1P2	MLX	GGCCTCTCCCGAGGACCCGT	-2	rG:dA	0.138	(0.125, 0.151)		0.113	0.200	40	50
MLX_-_40719178.23-P1P2_310	MLX_-_40719178.23-P1P2	MLX	GGCCTCTCCCGAGGACCCCT	-2	rC:dA	0.153	(0.136, 0.169)		0.113	0.225	40	40
MLX_-_40719178.23-P1P2_316	MLX_-_40719178.23-P1P2	MLX	GGCCTCTCCCGAGGACCCTA	-1	rA:dA	0.125	(0.111, 0.139)		0.105	0.182	40	40
MLX_-_40719178.23-P1P2_319	MLX_-_40719178.23-P1P2	MLX	GGCCTCTCCCGAGGACCCTG	-1	rG:dA	0.160	(0.145, 0.176)		0.105	0.200	30	30
MLX_-_40719178.23-P1P2_322	MLX_-_40719178.23-P1P2	MLX	GGCCTCTCCCGAGGACCCTC	-1	rC:dA	0.132	(0.116, 0.147)		0.105	0.225	30	30
MLYCD_+_83932722.23-P1P2	MLYCD_+_83932722.23-P1P2	MLYCD	GCCCACAACAGCTGCCGAGG			1.000					30	40
MLYCD_+_83932722.23-P1P2_101	MLYCD_+_83932722.23-P1P2	MLYCD	GACCACAACAGCTGCCGAGG	-19	rA:dG	0.768	(0.734, 0.802)		0.260	0.164	40	50
MLYCD_+_83932722.23-P1P2_104	MLYCD_+_83932722.23-P1P2	MLYCD	GGCCACAACAGCTGCCGAGG	-19	rG:dG	0.793	(0.761, 0.824)		0.260	0.212	30	50
MLYCD_+_83932722.23-P1P2_109	MLYCD_+_83932722.23-P1P2	MLYCD	GTCCACAACAGCTGCCGAGG	-19	rU:dG	0.640	(0.604, 0.676)		0.260	0.192	40	50
MLYCD_+_83932722.23-P1P2_113	MLYCD_+_83932722.23-P1P2	MLYCD	GCACACAACAGCTGCCGAGG	-18	rA:dG	0.715	(0.685, 0.746)		0.218	0.164	30	40
MLYCD_+_83932722.23-P1P2_116	MLYCD_+_83932722.23-P1P2	MLYCD	GCGCACAACAGCTGCCGAGG	-18	rG:dG	0.766	(0.734, 0.797)		0.218	0.212	30	30
MLYCD_+_83932722.23-P1P2_121	MLYCD_+_83932722.23-P1P2	MLYCD	GCTCACAACAGCTGCCGAGG	-18	rU:dG	0.647	(0.606, 0.687)		0.218	0.192	40	40
MLYCD_+_83932722.23-P1P2_125	MLYCD_+_83932722.23-P1P2	MLYCD	GCCAACAACAGCTGCCGAGG	-17	rA:dG	0.476	(0.433, 0.518)		0.274	0.164	40	40
MLYCD_+_83932722.23-P1P2_128	MLYCD_+_83932722.23-P1P2	MLYCD	GCCGACAACAGCTGCCGAGG	-17	rG:dG	0.545	(0.510, 0.581)		0.274	0.212	30	30
MLYCD_+_83932722.23-P1P2_133	MLYCD_+_83932722.23-P1P2	MLYCD	GCCTACAACAGCTGCCGAGG	-17	rU:dG	0.510	(0.466, 0.554)		0.274	0.192	40	40
MLYCD_+_83932722.23-P1P2_141	MLYCD_+_83932722.23-P1P2	MLYCD	GCCCGCAACAGCTGCCGAGG	-16	rG:dT	0.722	(0.686, 0.758)		0.261	0.235	30	30
MLYCD_+_83932722.23-P1P2_144	MLYCD_+_83932722.23-P1P2	MLYCD	GCCCCCAACAGCTGCCGAGG	-16	rC:dT	0.534	(0.493, 0.576)		0.261	0.209	40	40
MLYCD_+_83932722.23-P1P2_147	MLYCD_+_83932722.23-P1P2	MLYCD	GCCCTCAACAGCTGCCGAGG	-16	rU:dT	0.462	(0.421, 0.504)		0.261	0.186	30	40
MLYCD_+_83932722.23-P1P2_149	MLYCD_+_83932722.23-P1P2	MLYCD	GCCCAAAACAGCTGCCGAGG	-15	rA:dG	0.254	(0.222, 0.286)		0.223	0.164	30	50
MLYCD_+_83932722.23-P1P2_152	MLYCD_+_83932722.23-P1P2	MLYCD	GCCCAGAACAGCTGCCGAGG	-15	rG:dG	0.370	(0.333, 0.408)		0.223	0.212	20	40
MLYCD_+_83932722.23-P1P2_157	MLYCD_+_83932722.23-P1P2	MLYCD	GCCCATAACAGCTGCCGAGG	-15	rU:dG	0.431	(0.386, 0.475)		0.223	0.192	30	50
MLYCD_+_83932722.23-P1P2_165	MLYCD_+_83932722.23-P1P2	MLYCD	GCCCACGACAGCTGCCGAGG	-14	rG:dT	0.638	(0.598, 0.679)		0.256	0.235	20	40
MLYCD_+_83932722.23-P1P2_168	MLYCD_+_83932722.23-P1P2	MLYCD	GCCCACCACAGCTGCCGAGG	-14	rC:dT	0.424	(0.380, 0.468)		0.256	0.209	30	40
MLYCD_+_83932722.23-P1P2_171	MLYCD_+_83932722.23-P1P2	MLYCD	GCCCACTACAGCTGCCGAGG	-14	rU:dT	0.422	(0.377, 0.467)		0.256	0.186	30	30
MLYCD_+_83932722.23-P1P2_177	MLYCD_+_83932722.23-P1P2	MLYCD	GCCCACAGCAGCTGCCGAGG	-13	rG:dT	0.674	(0.639, 0.710)		0.259	0.235	30	30
MLYCD_+_83932722.23-P1P2_180	MLYCD_+_83932722.23-P1P2	MLYCD	GCCCACACCAGCTGCCGAGG	-13	rC:dT	0.324	(0.286, 0.363)		0.259	0.209	20	40
MLYCD_+_83932722.23-P1P2_183	MLYCD_+_83932722.23-P1P2	MLYCD	GCCCACATCAGCTGCCGAGG	-13	rU:dT	0.380	(0.341, 0.418)		0.259	0.186	30	40
MLYCD_+_83932722.23-P1P2_185	MLYCD_+_83932722.23-P1P2	MLYCD	GCCCACAAAAGCTGCCGAGG	-12	rA:dG	0.141	(0.119, 0.163)		0.259	0.164	20	40
MLYCD_+_83932722.23-P1P2_188	MLYCD_+_83932722.23-P1P2	MLYCD	GCCCACAAGAGCTGCCGAGG	-12	rG:dG	0.323	(0.288, 0.358)		0.259	0.212	20	50
MLYCD_+_83932722.23-P1P2_193	MLYCD_+_83932722.23-P1P2	MLYCD	GCCCACAATAGCTGCCGAGG	-12	rU:dG	0.336	(0.303, 0.369)		0.259	0.192	30	60
MLYCD_+_83932722.23-P1P2_201	MLYCD_+_83932722.23-P1P2	MLYCD	GCCCACAACGGCTGCCGAGG	-11	rG:dT	0.634	(0.601, 0.667)		0.242	0.235	40	40
MLYCD_+_83932722.23-P1P2_204	MLYCD_+_83932722.23-P1P2	MLYCD	GCCCACAACCGCTGCCGAGG	-11	rC:dT	0.138	(0.107, 0.168)		0.242	0.209	40	50
MLYCD_+_83932722.23-P1P2_207	MLYCD_+_83932722.23-P1P2	MLYCD	GCCCACAACTGCTGCCGAGG	-11	rU:dT	0.163	(0.137, 0.190)		0.242	0.186	50	50
MLYCD_+_83932722.23-P1P2_210	MLYCD_+_83932722.23-P1P2	MLYCD	GCCCACAACAACTGCCGAGG	-10	rA:dC	0.063	(0.049, 0.077)		0.204	0.201	40	40
MLYCD_+_83932722.23-P1P2_215	MLYCD_+_83932722.23-P1P2	MLYCD	GCCCACAACACCTGCCGAGG	-10	rC:dC	0.035	(0.023, 0.046)		0.204	0.165	20	20
MLYCD_+_83932722.23-P1P2_218	MLYCD_+_83932722.23-P1P2	MLYCD	GCCCACAACATCTGCCGAGG	-10	rU:dC	0.036	(0.024, 0.048)		0.204	0.165	30	40
MLYCD_+_83932722.23-P1P2_221	MLYCD_+_83932722.23-P1P2	MLYCD	GCCCACAACAGATGCCGAGG	-9	rA:dG	0.033	(0.017, 0.049)		0.191	0.164	30	30
MLYCD_+_83932722.23-P1P2_224	MLYCD_+_83932722.23-P1P2	MLYCD	GCCCACAACAGGTGCCGAGG	-9	rG:dG	0.298	(0.263, 0.333)		0.191	0.212	40	50
MLYCD_+_83932722.23-P1P2_229	MLYCD_+_83932722.23-P1P2	MLYCD	GCCCACAACAGTTGCCGAGG	-9	rU:dG	0.345	(0.309, 0.382)		0.191	0.192	40	50
MLYCD_+_83932722.23-P1P2_232	MLYCD_+_83932722.23-P1P2	MLYCD	GCCCACAACAGCAGCCGAGG	-8	rA:dA	0.051	(0.036, 0.067)		0.181	0.182	20	40
MLYCD_+_83932722.23-P1P2_235	MLYCD_+_83932722.23-P1P2	MLYCD	GCCCACAACAGCGGCCGAGG	-8	rG:dA	0.123	(0.102, 0.143)		0.181	0.200	30	40
MLYCD_+_83932722.23-P1P2_238	MLYCD_+_83932722.23-P1P2	MLYCD	GCCCACAACAGCCGCCGAGG	-8	rC:dA	0.172	(0.146, 0.198)		0.181	0.225	40	50
MLYCD_+_83932722.23-P1P2_246	MLYCD_+_83932722.23-P1P2	MLYCD	GCCCACAACAGCTACCGAGG	-7	rA:dC	0.052	(0.039, 0.065)		0.120	0.201	40	40
MLYCD_+_83932722.23-P1P2_251	MLYCD_+_83932722.23-P1P2	MLYCD	GCCCACAACAGCTCCCGAGG	-7	rC:dC	0.038	(0.027, 0.048)		0.120	0.165	30	40
MLYCD_+_83932722.23-P1P2_254	MLYCD_+_83932722.23-P1P2	MLYCD	GCCCACAACAGCTTCCGAGG	-7	rU:dC	0.018	(0.007, 0.028)		0.120	0.165	40	40
MLYCD_+_83932722.23-P1P2_257	MLYCD_+_83932722.23-P1P2	MLYCD	GCCCACAACAGCTGACGAGG	-6	rA:dG	0.009	(-0.002, 0.020)		0.139	0.164	30	40
MLYCD_+_83932722.23-P1P2_260	MLYCD_+_83932722.23-P1P2	MLYCD	GCCCACAACAGCTGGCGAGG	-6	rG:dG	0.023	(0.014, 0.033)		0.139	0.212	30	40
MLYCD_+_83932722.23-P1P2_265	MLYCD_+_83932722.23-P1P2	MLYCD	GCCCACAACAGCTGTCGAGG	-6	rU:dG	0.018	(0.007, 0.029)		0.139	0.192	40	40
MLYCD_+_83932722.23-P1P2_269	MLYCD_+_83932722.23-P1P2	MLYCD	GCCCACAACAGCTGCAGAGG	-5	rA:dG	0.015	(0.004, 0.026)		0.130	0.164	30	40
MLYCD_+_83932722.23-P1P2_272	MLYCD_+_83932722.23-P1P2	MLYCD	GCCCACAACAGCTGCGGAGG	-5	rG:dG	0.041	(0.030, 0.053)		0.130	0.212	30	50
MLYCD_+_83932722.23-P1P2_277	MLYCD_+_83932722.23-P1P2	MLYCD	GCCCACAACAGCTGCTGAGG	-5	rU:dG	0.026	(0.012, 0.039)		0.130	0.192	30	40
MLYCD_+_83932722.23-P1P2_282	MLYCD_+_83932722.23-P1P2	MLYCD	GCCCACAACAGCTGCCAAGG	-4	rA:dC	0.019	(0.006, 0.033)		0.147	0.201	30	40
MLYCD_+_83932722.23-P1P2_287	MLYCD_+_83932722.23-P1P2	MLYCD	GCCCACAACAGCTGCCCAGG	-4	rC:dC	0.010	(-0.001, 0.021)		0.147	0.165	20	30
MLYCD_+_83932722.23-P1P2_290	MLYCD_+_83932722.23-P1P2	MLYCD	GCCCACAACAGCTGCCTAGG	-4	rU:dC	0.009	(-0.003, 0.021)		0.147	0.165	30	40
MLYCD_+_83932722.23-P1P2_297	MLYCD_+_83932722.23-P1P2	MLYCD	GCCCACAACAGCTGCCGGGG	-3	rG:dT	0.391	(0.361, 0.420)		0.116	0.235	30	30
MLYCD_+_83932722.23-P1P2_300	MLYCD_+_83932722.23-P1P2	MLYCD	GCCCACAACAGCTGCCGCGG	-3	rC:dT	0.050	(0.037, 0.063)		0.116	0.209	30	30
MLYCD_+_83932722.23-P1P2_303	MLYCD_+_83932722.23-P1P2	MLYCD	GCCCACAACAGCTGCCGTGG	-3	rU:dT	0.069	(0.053, 0.085)		0.116	0.186	30	50
MLYCD_+_83932722.23-P1P2_306	MLYCD_+_83932722.23-P1P2	MLYCD	GCCCACAACAGCTGCCGAAG	-2	rA:dC	0.016	(0.006, 0.027)		0.113	0.201	40	40
MLYCD_+_83932722.23-P1P2_311	MLYCD_+_83932722.23-P1P2	MLYCD	GCCCACAACAGCTGCCGACG	-2	rC:dC	0.014	(0.004, 0.024)		0.113	0.165	30	40
MLYCD_+_83932722.23-P1P2_314	MLYCD_+_83932722.23-P1P2	MLYCD	GCCCACAACAGCTGCCGATG	-2	rU:dC	0.015	(0.005, 0.026)		0.113	0.165	40	50
MLYCD_+_83932722.23-P1P2_318	MLYCD_+_83932722.23-P1P2	MLYCD	GCCCACAACAGCTGCCGAGA	-1	rA:dC	0.028	(0.016, 0.039)		0.105	0.201	30	30
MLYCD_+_83932722.23-P1P2_323	MLYCD_+_83932722.23-P1P2	MLYCD	GCCCACAACAGCTGCCGAGC	-1	rC:dC	0.017	(0.008, 0.027)		0.105	0.165	40	40
MLYCD_+_83932722.23-P1P2_326	MLYCD_+_83932722.23-P1P2	MLYCD	GCCCACAACAGCTGCCGAGT	-1	rU:dC	0.017	(0.007, 0.027)		0.105	0.165	30	40
MLYCD_+_83932747.23-P1P2	MLYCD_+_83932747.23-P1P2	MLYCD	GCCTGGCCCGAAGCCTCGCA			1.000					30	40
MLYCD_+_83932747.23-P1P2_101	MLYCD_+_83932747.23-P1P2	MLYCD	GACTGGCCCGAAGCCTCGCA	-19	rA:dG	0.640	(0.600, 0.679)		0.260	0.164	30	50
MLYCD_+_83932747.23-P1P2_104	MLYCD_+_83932747.23-P1P2	MLYCD	GGCTGGCCCGAAGCCTCGCA	-19	rG:dG	0.636	(0.595, 0.677)		0.260	0.212	40	50
MLYCD_+_83932747.23-P1P2_109	MLYCD_+_83932747.23-P1P2	MLYCD	GTCTGGCCCGAAGCCTCGCA	-19	rU:dG	0.508	(0.468, 0.547)		0.260	0.192	40	50
MLYCD_+_83932747.23-P1P2_113	MLYCD_+_83932747.23-P1P2	MLYCD	GCATGGCCCGAAGCCTCGCA	-18	rA:dG	0.559	(0.530, 0.588)		0.218	0.164	30	40
MLYCD_+_83932747.23-P1P2_116	MLYCD_+_83932747.23-P1P2	MLYCD	GCGTGGCCCGAAGCCTCGCA	-18	rG:dG	0.623	(0.592, 0.654)		0.218	0.212	30	30
MLYCD_+_83932747.23-P1P2_121	MLYCD_+_83932747.23-P1P2	MLYCD	GCTTGGCCCGAAGCCTCGCA	-18	rU:dG	0.495	(0.469, 0.520)		0.218	0.192	30	40
MLYCD_+_83932747.23-P1P2_124	MLYCD_+_83932747.23-P1P2	MLYCD	GCCAGGCCCGAAGCCTCGCA	-17	rA:dA	0.423	(0.394, 0.452)		0.274	0.182	40	40
MLYCD_+_83932747.23-P1P2_127	MLYCD_+_83932747.23-P1P2	MLYCD	GCCGGGCCCGAAGCCTCGCA	-17	rG:dA	0.525	(0.492, 0.559)		0.274	0.200	30	30
MLYCD_+_83932747.23-P1P2_130	MLYCD_+_83932747.23-P1P2	MLYCD	GCCCGGCCCGAAGCCTCGCA	-17	rC:dA	0.473	(0.440, 0.506)		0.274	0.225	30	40
MLYCD_+_83932747.23-P1P2_138	MLYCD_+_83932747.23-P1P2	MLYCD	GCCTAGCCCGAAGCCTCGCA	-16	rA:dC	0.293	(0.263, 0.322)		0.261	0.201	40	50
MLYCD_+_83932747.23-P1P2_143	MLYCD_+_83932747.23-P1P2	MLYCD	GCCTCGCCCGAAGCCTCGCA	-16	rC:dC	0.267	(0.240, 0.294)		0.261	0.165	40	50
MLYCD_+_83932747.23-P1P2_146	MLYCD_+_83932747.23-P1P2	MLYCD	GCCTTGCCCGAAGCCTCGCA	-16	rU:dC	0.226	(0.204, 0.247)		0.261	0.165	40	50
MLYCD_+_83932747.23-P1P2_150	MLYCD_+_83932747.23-P1P2	MLYCD	GCCTGACCCGAAGCCTCGCA	-15	rA:dC	0.267	(0.233, 0.301)		0.223	0.201	30	40
MLYCD_+_83932747.23-P1P2_155	MLYCD_+_83932747.23-P1P2	MLYCD	GCCTGCCCCGAAGCCTCGCA	-15	rC:dC	0.212	(0.186, 0.238)		0.223	0.165	30	30
MLYCD_+_83932747.23-P1P2_158	MLYCD_+_83932747.23-P1P2	MLYCD	GCCTGTCCCGAAGCCTCGCA	-15	rU:dC	0.221	(0.192, 0.249)		0.223	0.165	40	40
MLYCD_+_83932747.23-P1P2_161	MLYCD_+_83932747.23-P1P2	MLYCD	GCCTGGACCGAAGCCTCGCA	-14	rA:dG	0.318	(0.286, 0.351)		0.256	0.164	30	40
MLYCD_+_83932747.23-P1P2_164	MLYCD_+_83932747.23-P1P2	MLYCD	GCCTGGGCCGAAGCCTCGCA	-14	rG:dG	0.421	(0.385, 0.456)		0.256	0.212	30	30
MLYCD_+_83932747.23-P1P2_169	MLYCD_+_83932747.23-P1P2	MLYCD	GCCTGGTCCGAAGCCTCGCA	-14	rU:dG	0.510	(0.467, 0.553)		0.256	0.192	40	40
MLYCD_+_83932747.23-P1P2_173	MLYCD_+_83932747.23-P1P2	MLYCD	GCCTGGCACGAAGCCTCGCA	-13	rA:dG	0.296	(0.264, 0.327)		0.259	0.164	30	40
MLYCD_+_83932747.23-P1P2_176	MLYCD_+_83932747.23-P1P2	MLYCD	GCCTGGCGCGAAGCCTCGCA	-13	rG:dG	0.366	(0.333, 0.399)		0.259	0.212	30	30
MLYCD_+_83932747.23-P1P2_181	MLYCD_+_83932747.23-P1P2	MLYCD	GCCTGGCTCGAAGCCTCGCA	-13	rU:dG	0.523	(0.485, 0.560)		0.259	0.192	40	40
MLYCD_+_83932747.23-P1P2_185	MLYCD_+_83932747.23-P1P2	MLYCD	GCCTGGCCAGAAGCCTCGCA	-12	rA:dG	0.218	(0.188, 0.249)		0.259	0.164	30	50
MLYCD_+_83932747.23-P1P2_188	MLYCD_+_83932747.23-P1P2	MLYCD	GCCTGGCCGGAAGCCTCGCA	-12	rG:dG	0.355	(0.318, 0.392)		0.259	0.212	30	40
MLYCD_+_83932747.23-P1P2_193	MLYCD_+_83932747.23-P1P2	MLYCD	GCCTGGCCTGAAGCCTCGCA	-12	rU:dG	0.389	(0.358, 0.420)		0.259	0.192	40	50
MLYCD_+_83932747.23-P1P2_198	MLYCD_+_83932747.23-P1P2	MLYCD	GCCTGGCCCAAAGCCTCGCA	-11	rA:dC	0.070	(0.058, 0.083)		0.242	0.201	30	30
MLYCD_+_83932747.23-P1P2_203	MLYCD_+_83932747.23-P1P2	MLYCD	GCCTGGCCCCAAGCCTCGCA	-11	rC:dC	0.026	(0.018, 0.034)		0.242	0.165	30	50
MLYCD_+_83932747.23-P1P2_206	MLYCD_+_83932747.23-P1P2	MLYCD	GCCTGGCCCTAAGCCTCGCA	-11	rU:dC	0.042	(0.033, 0.051)		0.242	0.165	40	50
MLYCD_+_83932747.23-P1P2_213	MLYCD_+_83932747.23-P1P2	MLYCD	GCCTGGCCCGGAGCCTCGCA	-10	rG:dT	0.555	(0.525, 0.586)		0.204	0.235	20	20
MLYCD_+_83932747.23-P1P2_216	MLYCD_+_83932747.23-P1P2	MLYCD	GCCTGGCCCGCAGCCTCGCA	-10	rC:dT	0.089	(0.071, 0.106)		0.204	0.209	40	40
MLYCD_+_83932747.23-P1P2_219	MLYCD_+_83932747.23-P1P2	MLYCD	GCCTGGCCCGTAGCCTCGCA	-10	rU:dT	0.133	(0.114, 0.151)		0.204	0.186	40	40
MLYCD_+_83932747.23-P1P2_225	MLYCD_+_83932747.23-P1P2	MLYCD	GCCTGGCCCGAGGCCTCGCA	-9	rG:dT	0.523	(0.490, 0.555)		0.191	0.235	30	50
MLYCD_+_83932747.23-P1P2_228	MLYCD_+_83932747.23-P1P2	MLYCD	GCCTGGCCCGACGCCTCGCA	-9	rC:dT	0.068	(0.054, 0.081)		0.191	0.209	50	50
MLYCD_+_83932747.23-P1P2_231	MLYCD_+_83932747.23-P1P2	MLYCD	GCCTGGCCCGATGCCTCGCA	-9	rU:dT	0.081	(0.068, 0.095)		0.191	0.186	40	60
MLYCD_+_83932747.23-P1P2_234	MLYCD_+_83932747.23-P1P2	MLYCD	GCCTGGCCCGAAACCTCGCA	-8	rA:dC	0.015	(0.005, 0.024)		0.181	0.201	50	60
MLYCD_+_83932747.23-P1P2_239	MLYCD_+_83932747.23-P1P2	MLYCD	GCCTGGCCCGAACCCTCGCA	-8	rC:dC	0.025	(0.016, 0.034)		0.181	0.165	50	60
MLYCD_+_83932747.23-P1P2_242	MLYCD_+_83932747.23-P1P2	MLYCD	GCCTGGCCCGAATCCTCGCA	-8	rU:dC	0.003	(-0.006, 0.012)		0.181	0.165	50	60
MLYCD_+_83932747.23-P1P2_245	MLYCD_+_83932747.23-P1P2	MLYCD	GCCTGGCCCGAAGACTCGCA	-7	rA:dG	-0.015	(-0.026, -0.004)		0.120	0.164	60	70
MLYCD_+_83932747.23-P1P2_248	MLYCD_+_83932747.23-P1P2	MLYCD	GCCTGGCCCGAAGGCTCGCA	-7	rG:dG	0.019	(0.010, 0.028)		0.120	0.212	50	50
MLYCD_+_83932747.23-P1P2_253	MLYCD_+_83932747.23-P1P2	MLYCD	GCCTGGCCCGAAGTCTCGCA	-7	rU:dG	0.005	(-0.007, 0.016)		0.120	0.192	50	50
MLYCD_+_83932747.23-P1P2_257	MLYCD_+_83932747.23-P1P2	MLYCD	GCCTGGCCCGAAGCATCGCA	-6	rA:dG	-0.021	(-0.034, -0.009)		0.139	0.164	50	60
MLYCD_+_83932747.23-P1P2_260	MLYCD_+_83932747.23-P1P2	MLYCD	GCCTGGCCCGAAGCGTCGCA	-6	rG:dG	-0.011	(-0.023, -0.000)		0.139	0.212	60	60
MLYCD_+_83932747.23-P1P2_265	MLYCD_+_83932747.23-P1P2	MLYCD	GCCTGGCCCGAAGCTTCGCA	-6	rU:dG	-0.020	(-0.033, -0.006)		0.139	0.192	30	50
MLYCD_+_83932747.23-P1P2_268	MLYCD_+_83932747.23-P1P2	MLYCD	GCCTGGCCCGAAGCCACGCA	-5	rA:dA	0.025	(0.013, 0.036)		0.130	0.182	30	50
MLYCD_+_83932747.23-P1P2_271	MLYCD_+_83932747.23-P1P2	MLYCD	GCCTGGCCCGAAGCCGCGCA	-5	rG:dA	0.033	(0.021, 0.046)		0.130	0.200	40	40
MLYCD_+_83932747.23-P1P2_274	MLYCD_+_83932747.23-P1P2	MLYCD	GCCTGGCCCGAAGCCCCGCA	-5	rC:dA	0.088	(0.074, 0.103)		0.130	0.225	30	40
MLYCD_+_83932747.23-P1P2_281	MLYCD_+_83932747.23-P1P2	MLYCD	GCCTGGCCCGAAGCCTAGCA	-4	rA:dG	0.017	(0.005, 0.030)		0.147	0.164	30	50
MLYCD_+_83932747.23-P1P2_284	MLYCD_+_83932747.23-P1P2	MLYCD	GCCTGGCCCGAAGCCTGGCA	-4	rG:dG	0.087	(0.073, 0.100)		0.147	0.212	30	30
MLYCD_+_83932747.23-P1P2_289	MLYCD_+_83932747.23-P1P2	MLYCD	GCCTGGCCCGAAGCCTTGCA	-4	rU:dG	0.035	(0.021, 0.049)		0.147	0.192	30	40
MLYCD_+_83932747.23-P1P2_294	MLYCD_+_83932747.23-P1P2	MLYCD	GCCTGGCCCGAAGCCTCACA	-3	rA:dC	0.016	(0.006, 0.026)		0.116	0.201	30	40
MLYCD_+_83932747.23-P1P2_299	MLYCD_+_83932747.23-P1P2	MLYCD	GCCTGGCCCGAAGCCTCCCA	-3	rC:dC	0.030	(0.020, 0.040)		0.116	0.165	30	40
MLYCD_+_83932747.23-P1P2_302	MLYCD_+_83932747.23-P1P2	MLYCD	GCCTGGCCCGAAGCCTCTCA	-3	rU:dC	0.016	(0.005, 0.027)		0.116	0.165	30	40
MLYCD_+_83932747.23-P1P2_305	MLYCD_+_83932747.23-P1P2	MLYCD	GCCTGGCCCGAAGCCTCGAA	-2	rA:dG	0.010	(0.000, 0.020)		0.113	0.164	40	50
MLYCD_+_83932747.23-P1P2_308	MLYCD_+_83932747.23-P1P2	MLYCD	GCCTGGCCCGAAGCCTCGGA	-2	rG:dG	0.055	(0.046, 0.064)		0.113	0.212	40	40
MLYCD_+_83932747.23-P1P2_313	MLYCD_+_83932747.23-P1P2	MLYCD	GCCTGGCCCGAAGCCTCGTA	-2	rU:dG	0.035	(0.024, 0.046)		0.113	0.192	50	50
MLYCD_+_83932747.23-P1P2_321	MLYCD_+_83932747.23-P1P2	MLYCD	GCCTGGCCCGAAGCCTCGCG	-1	rG:dT	0.139	(0.124, 0.153)		0.105	0.235	30	50
MLYCD_+_83932747.23-P1P2_324	MLYCD_+_83932747.23-P1P2	MLYCD	GCCTGGCCCGAAGCCTCGCC	-1	rC:dT	0.028	(0.016, 0.039)		0.105	0.209	30	30
MLYCD_+_83932747.23-P1P2_327	MLYCD_+_83932747.23-P1P2	MLYCD	GCCTGGCCCGAAGCCTCGCT	-1	rU:dT	0.020	(0.008, 0.032)		0.105	0.186	30	40
MLYCD_+_83932777.23-P1P2	MLYCD_+_83932777.23-P1P2	MLYCD	GCGCAGCGGGAGGAGACGCC			1.000					30	40
MLYCD_+_83932777.23-P1P2_101	MLYCD_+_83932777.23-P1P2	MLYCD	GAGCAGCGGGAGGAGACGCC	-19	rA:dG	0.992	(0.958, 1.026)		0.260	0.164	30	40
MLYCD_+_83932777.23-P1P2_104	MLYCD_+_83932777.23-P1P2	MLYCD	GGGCAGCGGGAGGAGACGCC	-19	rG:dG	0.981	(0.946, 1.016)		0.260	0.212	30	30
MLYCD_+_83932777.23-P1P2_109	MLYCD_+_83932777.23-P1P2	MLYCD	GTGCAGCGGGAGGAGACGCC	-19	rU:dG	0.938	(0.903, 0.972)		0.260	0.192	20	30
MLYCD_+_83932777.23-P1P2_114	MLYCD_+_83932777.23-P1P2	MLYCD	GCACAGCGGGAGGAGACGCC	-18	rA:dC	0.977	(0.947, 1.007)		0.218	0.201	30	40
MLYCD_+_83932777.23-P1P2_119	MLYCD_+_83932777.23-P1P2	MLYCD	GCCCAGCGGGAGGAGACGCC	-18	rC:dC	1.011	(0.982, 1.041)		0.218	0.165	30	30
MLYCD_+_83932777.23-P1P2_122	MLYCD_+_83932777.23-P1P2	MLYCD	GCTCAGCGGGAGGAGACGCC	-18	rU:dC	0.963	(0.933, 0.993)		0.218	0.165	40	40
MLYCD_+_83932777.23-P1P2_125	MLYCD_+_83932777.23-P1P2	MLYCD	GCGAAGCGGGAGGAGACGCC	-17	rA:dG	0.923	(0.885, 0.960)		0.274	0.164	30	40
MLYCD_+_83932777.23-P1P2_128	MLYCD_+_83932777.23-P1P2	MLYCD	GCGGAGCGGGAGGAGACGCC	-17	rG:dG	0.917	(0.879, 0.954)		0.274	0.212	20	40
MLYCD_+_83932777.23-P1P2_133	MLYCD_+_83932777.23-P1P2	MLYCD	GCGTAGCGGGAGGAGACGCC	-17	rU:dG	0.898	(0.863, 0.932)		0.274	0.192	30	40
MLYCD_+_83932777.23-P1P2_141	MLYCD_+_83932777.23-P1P2	MLYCD	GCGCGGCGGGAGGAGACGCC	-16	rG:dT	0.989	(0.952, 1.025)		0.261	0.235	30	40
MLYCD_+_83932777.23-P1P2_144	MLYCD_+_83932777.23-P1P2	MLYCD	GCGCCGCGGGAGGAGACGCC	-16	rC:dT	0.956	(0.921, 0.991)		0.261	0.209	20	40
MLYCD_+_83932777.23-P1P2_147	MLYCD_+_83932777.23-P1P2	MLYCD	GCGCTGCGGGAGGAGACGCC	-16	rU:dT	0.927	(0.891, 0.964)		0.261	0.186	20	40
MLYCD_+_83932777.23-P1P2_150	MLYCD_+_83932777.23-P1P2	MLYCD	GCGCAACGGGAGGAGACGCC	-15	rA:dC	0.833	(0.803, 0.864)		0.223	0.201	40	50
MLYCD_+_83932777.23-P1P2_155	MLYCD_+_83932777.23-P1P2	MLYCD	GCGCACCGGGAGGAGACGCC	-15	rC:dC	0.848	(0.818, 0.877)		0.223	0.165	30	40
MLYCD_+_83932777.23-P1P2_158	MLYCD_+_83932777.23-P1P2	MLYCD	GCGCATCGGGAGGAGACGCC	-15	rU:dC	0.837	(0.808, 0.866)		0.223	0.165	40	50
MLYCD_+_83932777.23-P1P2_161	MLYCD_+_83932777.23-P1P2	MLYCD	GCGCAGAGGGAGGAGACGCC	-14	rA:dG	0.765	(0.729, 0.801)		0.256	0.164	30	40
MLYCD_+_83932777.23-P1P2_164	MLYCD_+_83932777.23-P1P2	MLYCD	GCGCAGGGGGAGGAGACGCC	-14	rG:dG	0.770	(0.741, 0.799)		0.256	0.212	30	30
MLYCD_+_83932777.23-P1P2_169	MLYCD_+_83932777.23-P1P2	MLYCD	GCGCAGTGGGAGGAGACGCC	-14	rU:dG	0.845	(0.813, 0.877)		0.256	0.192	20	30
MLYCD_+_83932777.23-P1P2_174	MLYCD_+_83932777.23-P1P2	MLYCD	GCGCAGCAGGAGGAGACGCC	-13	rA:dC	0.771	(0.730, 0.812)		0.259	0.201	20	40
MLYCD_+_83932777.23-P1P2_179	MLYCD_+_83932777.23-P1P2	MLYCD	GCGCAGCCGGAGGAGACGCC	-13	rC:dC	0.640	(0.603, 0.677)		0.259	0.165	30	50
MLYCD_+_83932777.23-P1P2_182	MLYCD_+_83932777.23-P1P2	MLYCD	GCGCAGCTGGAGGAGACGCC	-13	rU:dC	0.762	(0.716, 0.809)		0.259	0.165	30	40
MLYCD_+_83932777.23-P1P2_186	MLYCD_+_83932777.23-P1P2	MLYCD	GCGCAGCGAGAGGAGACGCC	-12	rA:dC	0.651	(0.611, 0.691)		0.259	0.201	20	20
MLYCD_+_83932777.23-P1P2_191	MLYCD_+_83932777.23-P1P2	MLYCD	GCGCAGCGCGAGGAGACGCC	-12	rC:dC	0.398	(0.360, 0.436)		0.259	0.165	40	40
MLYCD_+_83932777.23-P1P2_194	MLYCD_+_83932777.23-P1P2	MLYCD	GCGCAGCGTGAGGAGACGCC	-12	rU:dC	0.522	(0.485, 0.558)		0.259	0.165	20	40
MLYCD_+_83932777.23-P1P2_198	MLYCD_+_83932777.23-P1P2	MLYCD	GCGCAGCGGAAGGAGACGCC	-11	rA:dC	0.497	(0.460, 0.534)		0.242	0.201	30	30
MLYCD_+_83932777.23-P1P2_203	MLYCD_+_83932777.23-P1P2	MLYCD	GCGCAGCGGCAGGAGACGCC	-11	rC:dC	0.168	(0.146, 0.189)		0.242	0.165	30	30
MLYCD_+_83932777.23-P1P2_206	MLYCD_+_83932777.23-P1P2	MLYCD	GCGCAGCGGTAGGAGACGCC	-11	rU:dC	0.274	(0.245, 0.303)		0.242	0.165	40	50
MLYCD_+_83932777.23-P1P2_213	MLYCD_+_83932777.23-P1P2	MLYCD	GCGCAGCGGGGGGAGACGCC	-10	rG:dT	0.751	(0.722, 0.779)		0.204	0.235	40	40
MLYCD_+_83932777.23-P1P2_216	MLYCD_+_83932777.23-P1P2	MLYCD	GCGCAGCGGGCGGAGACGCC	-10	rC:dT	0.559	(0.528, 0.591)		0.204	0.209	30	30
MLYCD_+_83932777.23-P1P2_219	MLYCD_+_83932777.23-P1P2	MLYCD	GCGCAGCGGGTGGAGACGCC	-10	rU:dT	0.589	(0.555, 0.623)		0.204	0.186	30	50
MLYCD_+_83932777.23-P1P2_222	MLYCD_+_83932777.23-P1P2	MLYCD	GCGCAGCGGGAAGAGACGCC	-9	rA:dC	0.241	(0.223, 0.259)		0.191	0.201	20	40
MLYCD_+_83932777.23-P1P2_227	MLYCD_+_83932777.23-P1P2	MLYCD	GCGCAGCGGGACGAGACGCC	-9	rC:dC	0.090	(0.082, 0.099)		0.191	0.165	40	50
MLYCD_+_83932777.23-P1P2_230	MLYCD_+_83932777.23-P1P2	MLYCD	GCGCAGCGGGATGAGACGCC	-9	rU:dC	0.114	(0.104, 0.124)		0.191	0.165	40	50
MLYCD_+_83932777.23-P1P2_234	MLYCD_+_83932777.23-P1P2	MLYCD	GCGCAGCGGGAGAAGACGCC	-8	rA:dC	0.245	(0.219, 0.271)		0.181	0.201	40	40
MLYCD_+_83932777.23-P1P2_239	MLYCD_+_83932777.23-P1P2	MLYCD	GCGCAGCGGGAGCAGACGCC	-8	rC:dC	0.099	(0.086, 0.112)		0.181	0.165	30	50
MLYCD_+_83932777.23-P1P2_242	MLYCD_+_83932777.23-P1P2	MLYCD	GCGCAGCGGGAGTAGACGCC	-8	rU:dC	0.098	(0.086, 0.110)		0.181	0.165	50	50
MLYCD_+_83932777.23-P1P2_249	MLYCD_+_83932777.23-P1P2	MLYCD	GCGCAGCGGGAGGGGACGCC	-7	rG:dT	0.514	(0.486, 0.543)		0.120	0.235	20	20
MLYCD_+_83932777.23-P1P2_252	MLYCD_+_83932777.23-P1P2	MLYCD	GCGCAGCGGGAGGCGACGCC	-7	rC:dT	0.206	(0.183, 0.228)		0.120	0.209	30	40
MLYCD_+_83932777.23-P1P2_255	MLYCD_+_83932777.23-P1P2	MLYCD	GCGCAGCGGGAGGTGACGCC	-7	rU:dT	0.277	(0.245, 0.309)		0.120	0.186	20	20
MLYCD_+_83932777.23-P1P2_258	MLYCD_+_83932777.23-P1P2	MLYCD	GCGCAGCGGGAGGAAACGCC	-6	rA:dC	0.360	(0.329, 0.391)		0.139	0.201	30	40
MLYCD_+_83932777.23-P1P2_263	MLYCD_+_83932777.23-P1P2	MLYCD	GCGCAGCGGGAGGACACGCC	-6	rC:dC	0.141	(0.128, 0.155)		0.139	0.165	30	40
MLYCD_+_83932777.23-P1P2_266	MLYCD_+_83932777.23-P1P2	MLYCD	GCGCAGCGGGAGGATACGCC	-6	rU:dC	0.155	(0.140, 0.170)		0.139	0.165	40	60
MLYCD_+_83932777.23-P1P2_273	MLYCD_+_83932777.23-P1P2	MLYCD	GCGCAGCGGGAGGAGGCGCC	-5	rG:dT	0.519	(0.491, 0.547)		0.130	0.235	20	20
MLYCD_+_83932777.23-P1P2_276	MLYCD_+_83932777.23-P1P2	MLYCD	GCGCAGCGGGAGGAGCCGCC	-5	rC:dT	0.331	(0.303, 0.359)		0.130	0.209	30	30
MLYCD_+_83932777.23-P1P2_279	MLYCD_+_83932777.23-P1P2	MLYCD	GCGCAGCGGGAGGAGTCGCC	-5	rU:dT	0.294	(0.271, 0.317)		0.130	0.186	30	30
MLYCD_+_83932777.23-P1P2_281	MLYCD_+_83932777.23-P1P2	MLYCD	GCGCAGCGGGAGGAGAAGCC	-4	rA:dG	0.291	(0.265, 0.317)		0.147	0.164	30	30
MLYCD_+_83932777.23-P1P2_284	MLYCD_+_83932777.23-P1P2	MLYCD	GCGCAGCGGGAGGAGAGGCC	-4	rG:dG	0.380	(0.360, 0.400)		0.147	0.212	30	30
MLYCD_+_83932777.23-P1P2_289	MLYCD_+_83932777.23-P1P2	MLYCD	GCGCAGCGGGAGGAGATGCC	-4	rU:dG	0.380	(0.351, 0.409)		0.147	0.192	30	40
MLYCD_+_83932777.23-P1P2_294	MLYCD_+_83932777.23-P1P2	MLYCD	GCGCAGCGGGAGGAGACACC	-3	rA:dC	0.204	(0.187, 0.222)		0.116	0.201	30	40
MLYCD_+_83932777.23-P1P2_299	MLYCD_+_83932777.23-P1P2	MLYCD	GCGCAGCGGGAGGAGACCCC	-3	rC:dC	0.136	(0.122, 0.149)		0.116	0.165	30	30
MLYCD_+_83932777.23-P1P2_302	MLYCD_+_83932777.23-P1P2	MLYCD	GCGCAGCGGGAGGAGACTCC	-3	rU:dC	0.130	(0.114, 0.146)		0.116	0.165	30	40
MLYCD_+_83932777.23-P1P2_305	MLYCD_+_83932777.23-P1P2	MLYCD	GCGCAGCGGGAGGAGACGAC	-2	rA:dG	0.156	(0.138, 0.174)		0.113	0.164	40	40
MLYCD_+_83932777.23-P1P2_308	MLYCD_+_83932777.23-P1P2	MLYCD	GCGCAGCGGGAGGAGACGGC	-2	rG:dG	0.225	(0.208, 0.242)		0.113	0.212	30	40
MLYCD_+_83932777.23-P1P2_313	MLYCD_+_83932777.23-P1P2	MLYCD	GCGCAGCGGGAGGAGACGTC	-2	rU:dG	0.289	(0.261, 0.317)		0.113	0.192	40	40
MLYCD_+_83932777.23-P1P2_317	MLYCD_+_83932777.23-P1P2	MLYCD	GCGCAGCGGGAGGAGACGCA	-1	rA:dG	0.154	(0.133, 0.175)		0.105	0.164	30	40
MLYCD_+_83932777.23-P1P2_320	MLYCD_+_83932777.23-P1P2	MLYCD	GCGCAGCGGGAGGAGACGCG	-1	rG:dG	0.189	(0.173, 0.206)		0.105	0.212	30	30
MLYCD_+_83932777.23-P1P2_325	MLYCD_+_83932777.23-P1P2	MLYCD	GCGCAGCGGGAGGAGACGCT	-1	rU:dG	0.195	(0.168, 0.222)		0.105	0.192	30	30
MLYCD_-_83932756.23-P1P2	MLYCD_-_83932756.23-P1P2	MLYCD	GTGTTGTGGGGCACCATGCG			1.000					40	60
MLYCD_-_83932756.23-P1P2_100	MLYCD_-_83932756.23-P1P2	MLYCD	GAGTTGTGGGGCACCATGCG	-19	rA:dA	0.957	(0.919, 0.995)		0.260	0.182	30	50
MLYCD_-_83932756.23-P1P2_103	MLYCD_-_83932756.23-P1P2	MLYCD	GGGTTGTGGGGCACCATGCG	-19	rG:dA	0.979	(0.939, 1.020)		0.260	0.200	40	50
MLYCD_-_83932756.23-P1P2_106	MLYCD_-_83932756.23-P1P2	MLYCD	GCGTTGTGGGGCACCATGCG	-19	rC:dA	0.958	(0.918, 0.998)		0.260	0.225	40	50
MLYCD_-_83932756.23-P1P2_114	MLYCD_-_83932756.23-P1P2	MLYCD	GTATTGTGGGGCACCATGCG	-18	rA:dC	0.891	(0.859, 0.924)		0.218	0.201	40	60
MLYCD_-_83932756.23-P1P2_119	MLYCD_-_83932756.23-P1P2	MLYCD	GTCTTGTGGGGCACCATGCG	-18	rC:dC	0.940	(0.906, 0.974)		0.218	0.165	40	50
MLYCD_-_83932756.23-P1P2_122	MLYCD_-_83932756.23-P1P2	MLYCD	GTTTTGTGGGGCACCATGCG	-18	rU:dC	0.879	(0.845, 0.913)		0.218	0.165	40	60
MLYCD_-_83932756.23-P1P2_124	MLYCD_-_83932756.23-P1P2	MLYCD	GTGATGTGGGGCACCATGCG	-17	rA:dA	0.898	(0.868, 0.929)		0.274	0.182	40	50
MLYCD_-_83932756.23-P1P2_127	MLYCD_-_83932756.23-P1P2	MLYCD	GTGGTGTGGGGCACCATGCG	-17	rG:dA	0.926	(0.898, 0.954)		0.274	0.200	30	50
MLYCD_-_83932756.23-P1P2_130	MLYCD_-_83932756.23-P1P2	MLYCD	GTGCTGTGGGGCACCATGCG	-17	rC:dA	0.929	(0.902, 0.957)		0.274	0.225	40	50
MLYCD_-_83932756.23-P1P2_136	MLYCD_-_83932756.23-P1P2	MLYCD	GTGTAGTGGGGCACCATGCG	-16	rA:dA	0.851	(0.821, 0.882)		0.261	0.182	50	50
MLYCD_-_83932756.23-P1P2_139	MLYCD_-_83932756.23-P1P2	MLYCD	GTGTGGTGGGGCACCATGCG	-16	rG:dA	0.875	(0.848, 0.903)		0.261	0.200	40	50
MLYCD_-_83932756.23-P1P2_142	MLYCD_-_83932756.23-P1P2	MLYCD	GTGTCGTGGGGCACCATGCG	-16	rC:dA	0.874	(0.840, 0.909)		0.261	0.225	50	50
MLYCD_-_83932756.23-P1P2_150	MLYCD_-_83932756.23-P1P2	MLYCD	GTGTTATGGGGCACCATGCG	-15	rA:dC	0.667	(0.622, 0.712)		0.223	0.201	40	50
MLYCD_-_83932756.23-P1P2_155	MLYCD_-_83932756.23-P1P2	MLYCD	GTGTTCTGGGGCACCATGCG	-15	rC:dC	0.655	(0.605, 0.705)		0.223	0.165	40	50
MLYCD_-_83932756.23-P1P2_158	MLYCD_-_83932756.23-P1P2	MLYCD	GTGTTTTGGGGCACCATGCG	-15	rU:dC	0.633	(0.582, 0.683)		0.223	0.165	40	50
MLYCD_-_83932756.23-P1P2_160	MLYCD_-_83932756.23-P1P2	MLYCD	GTGTTGAGGGGCACCATGCG	-14	rA:dA	0.687	(0.649, 0.726)		0.256	0.182	40	50
MLYCD_-_83932756.23-P1P2_163	MLYCD_-_83932756.23-P1P2	MLYCD	GTGTTGGGGGGCACCATGCG	-14	rG:dA	0.740	(0.709, 0.772)		0.256	0.200	40	50
MLYCD_-_83932756.23-P1P2_166	MLYCD_-_83932756.23-P1P2	MLYCD	GTGTTGCGGGGCACCATGCG	-14	rC:dA	0.745	(0.709, 0.781)		0.256	0.225	40	50
MLYCD_-_83932756.23-P1P2_174	MLYCD_-_83932756.23-P1P2	MLYCD	GTGTTGTAGGGCACCATGCG	-13	rA:dC	0.586	(0.545, 0.627)		0.259	0.201	40	60
MLYCD_-_83932756.23-P1P2_179	MLYCD_-_83932756.23-P1P2	MLYCD	GTGTTGTCGGGCACCATGCG	-13	rC:dC	0.462	(0.422, 0.501)		0.259	0.165	40	50
MLYCD_-_83932756.23-P1P2_182	MLYCD_-_83932756.23-P1P2	MLYCD	GTGTTGTTGGGCACCATGCG	-13	rU:dC	0.556	(0.510, 0.602)		0.259	0.165	50	60
MLYCD_-_83932756.23-P1P2_186	MLYCD_-_83932756.23-P1P2	MLYCD	GTGTTGTGAGGCACCATGCG	-12	rA:dC	0.465	(0.426, 0.504)		0.259	0.201	20	40
MLYCD_-_83932756.23-P1P2_191	MLYCD_-_83932756.23-P1P2	MLYCD	GTGTTGTGCGGCACCATGCG	-12	rC:dC	0.225	(0.195, 0.256)		0.259	0.165	40	50
MLYCD_-_83932756.23-P1P2_194	MLYCD_-_83932756.23-P1P2	MLYCD	GTGTTGTGTGGCACCATGCG	-12	rU:dC	0.337	(0.302, 0.372)		0.259	0.165	30	50
MLYCD_-_83932756.23-P1P2_198	MLYCD_-_83932756.23-P1P2	MLYCD	GTGTTGTGGAGCACCATGCG	-11	rA:dC	0.290	(0.251, 0.329)		0.242	0.201	40	50
MLYCD_-_83932756.23-P1P2_203	MLYCD_-_83932756.23-P1P2	MLYCD	GTGTTGTGGCGCACCATGCG	-11	rC:dC	0.057	(0.039, 0.076)		0.242	0.165	40	40
MLYCD_-_83932756.23-P1P2_206	MLYCD_-_83932756.23-P1P2	MLYCD	GTGTTGTGGTGCACCATGCG	-11	rU:dC	0.097	(0.073, 0.120)		0.242	0.165	50	50
MLYCD_-_83932756.23-P1P2_210	MLYCD_-_83932756.23-P1P2	MLYCD	GTGTTGTGGGACACCATGCG	-10	rA:dC	0.287	(0.248, 0.326)		0.204	0.201	40	40
MLYCD_-_83932756.23-P1P2_215	MLYCD_-_83932756.23-P1P2	MLYCD	GTGTTGTGGGCCACCATGCG	-10	rC:dC	0.084	(0.066, 0.103)		0.204	0.165	30	40
MLYCD_-_83932756.23-P1P2_218	MLYCD_-_83932756.23-P1P2	MLYCD	GTGTTGTGGGTCACCATGCG	-10	rU:dC	0.110	(0.091, 0.129)		0.204	0.165	30	50
MLYCD_-_83932756.23-P1P2_221	MLYCD_-_83932756.23-P1P2	MLYCD	GTGTTGTGGGGAACCATGCG	-9	rA:dG	0.151	(0.124, 0.178)		0.191	0.164	40	50
MLYCD_-_83932756.23-P1P2_224	MLYCD_-_83932756.23-P1P2	MLYCD	GTGTTGTGGGGGACCATGCG	-9	rG:dG	0.421	(0.387, 0.455)		0.191	0.212	40	50
MLYCD_-_83932756.23-P1P2_229	MLYCD_-_83932756.23-P1P2	MLYCD	GTGTTGTGGGGTACCATGCG	-9	rU:dG	0.592	(0.553, 0.631)		0.191	0.192	40	70
MLYCD_-_83932756.23-P1P2_237	MLYCD_-_83932756.23-P1P2	MLYCD	GTGTTGTGGGGCGCCATGCG	-8	rG:dT	0.543	(0.512, 0.574)		0.181	0.235	40	50
MLYCD_-_83932756.23-P1P2_240	MLYCD_-_83932756.23-P1P2	MLYCD	GTGTTGTGGGGCCCCATGCG	-8	rC:dT	0.270	(0.240, 0.300)		0.181	0.209	40	40
MLYCD_-_83932756.23-P1P2_243	MLYCD_-_83932756.23-P1P2	MLYCD	GTGTTGTGGGGCTCCATGCG	-8	rU:dT	0.213	(0.187, 0.240)		0.181	0.186	30	40
MLYCD_-_83932756.23-P1P2_245	MLYCD_-_83932756.23-P1P2	MLYCD	GTGTTGTGGGGCAACATGCG	-7	rA:dG	0.042	(0.028, 0.055)		0.120	0.164	30	50
MLYCD_-_83932756.23-P1P2_248	MLYCD_-_83932756.23-P1P2	MLYCD	GTGTTGTGGGGCAGCATGCG	-7	rG:dG	0.087	(0.074, 0.100)		0.120	0.212	30	40
MLYCD_-_83932756.23-P1P2_253	MLYCD_-_83932756.23-P1P2	MLYCD	GTGTTGTGGGGCATCATGCG	-7	rU:dG	0.101	(0.083, 0.119)		0.120	0.192	40	50
MLYCD_-_83932756.23-P1P2_257	MLYCD_-_83932756.23-P1P2	MLYCD	GTGTTGTGGGGCACAATGCG	-6	rA:dG	0.044	(0.030, 0.059)		0.139	0.164	30	60
MLYCD_-_83932756.23-P1P2_260	MLYCD_-_83932756.23-P1P2	MLYCD	GTGTTGTGGGGCACGATGCG	-6	rG:dG	0.056	(0.045, 0.068)		0.139	0.212	50	50
MLYCD_-_83932756.23-P1P2_265	MLYCD_-_83932756.23-P1P2	MLYCD	GTGTTGTGGGGCACTATGCG	-6	rU:dG	0.066	(0.050, 0.082)		0.139	0.192	30	60
MLYCD_-_83932756.23-P1P2_273	MLYCD_-_83932756.23-P1P2	MLYCD	GTGTTGTGGGGCACCGTGCG	-5	rG:dT	0.429	(0.395, 0.462)		0.130	0.235	40	50
MLYCD_-_83932756.23-P1P2_276	MLYCD_-_83932756.23-P1P2	MLYCD	GTGTTGTGGGGCACCCTGCG	-5	rC:dT	0.254	(0.226, 0.282)		0.130	0.209	30	40
MLYCD_-_83932756.23-P1P2_279	MLYCD_-_83932756.23-P1P2	MLYCD	GTGTTGTGGGGCACCTTGCG	-5	rU:dT	0.182	(0.159, 0.206)		0.130	0.186	50	50
MLYCD_-_83932756.23-P1P2_280	MLYCD_-_83932756.23-P1P2	MLYCD	GTGTTGTGGGGCACCAAGCG	-4	rA:dA	0.243	(0.217, 0.270)		0.147	0.182	40	60
MLYCD_-_83932756.23-P1P2_283	MLYCD_-_83932756.23-P1P2	MLYCD	GTGTTGTGGGGCACCAGGCG	-4	rG:dA	0.334	(0.311, 0.358)		0.147	0.200	30	40
MLYCD_-_83932756.23-P1P2_286	MLYCD_-_83932756.23-P1P2	MLYCD	GTGTTGTGGGGCACCACGCG	-4	rC:dA	0.212	(0.191, 0.233)		0.147	0.225	30	30
MLYCD_-_83932756.23-P1P2_294	MLYCD_-_83932756.23-P1P2	MLYCD	GTGTTGTGGGGCACCATACG	-3	rA:dC	0.107	(0.097, 0.118)		0.116	0.201	40	50
MLYCD_-_83932756.23-P1P2_299	MLYCD_-_83932756.23-P1P2	MLYCD	GTGTTGTGGGGCACCATCCG	-3	rC:dC	0.081	(0.072, 0.089)		0.116	0.165	30	60
MLYCD_-_83932756.23-P1P2_302	MLYCD_-_83932756.23-P1P2	MLYCD	GTGTTGTGGGGCACCATTCG	-3	rU:dC	0.069	(0.060, 0.077)		0.116	0.165	40	60
MLYCD_-_83932756.23-P1P2_305	MLYCD_-_83932756.23-P1P2	MLYCD	GTGTTGTGGGGCACCATGAG	-2	rA:dG	0.118	(0.106, 0.131)		0.113	0.164	20	40
MLYCD_-_83932756.23-P1P2_308	MLYCD_-_83932756.23-P1P2	MLYCD	GTGTTGTGGGGCACCATGGG	-2	rG:dG	0.211	(0.195, 0.227)		0.113	0.212	20	40
MLYCD_-_83932756.23-P1P2_313	MLYCD_-_83932756.23-P1P2	MLYCD	GTGTTGTGGGGCACCATGTG	-2	rU:dG	0.198	(0.178, 0.218)		0.113	0.192	30	30
MLYCD_-_83932756.23-P1P2_318	MLYCD_-_83932756.23-P1P2	MLYCD	GTGTTGTGGGGCACCATGCA	-1	rA:dC	0.112	(0.097, 0.127)		0.105	0.201	30	50
MLYCD_-_83932756.23-P1P2_323	MLYCD_-_83932756.23-P1P2	MLYCD	GTGTTGTGGGGCACCATGCC	-1	rC:dC	0.072	(0.063, 0.081)		0.105	0.165	30	40
MLYCD_-_83932756.23-P1P2_326	MLYCD_-_83932756.23-P1P2	MLYCD	GTGTTGTGGGGCACCATGCT	-1	rU:dC	0.068	(0.058, 0.077)		0.105	0.165	30	50
MLYCD_-_83932932.23-P1P2	MLYCD_-_83932932.23-P1P2	MLYCD	GGAGCTGCGCGAGAAGACAC			1.000					30	50
MLYCD_-_83932932.23-P1P2_102	MLYCD_-_83932932.23-P1P2	MLYCD	GAAGCTGCGCGAGAAGACAC	-19	rA:dC	0.856	(0.805, 0.908)		0.260	0.201	40	50
MLYCD_-_83932932.23-P1P2_107	MLYCD_-_83932932.23-P1P2	MLYCD	GCAGCTGCGCGAGAAGACAC	-19	rC:dC	0.812	(0.768, 0.856)		0.260	0.165	40	50
MLYCD_-_83932932.23-P1P2_110	MLYCD_-_83932932.23-P1P2	MLYCD	GTAGCTGCGCGAGAAGACAC	-19	rU:dC	0.833	(0.790, 0.877)		0.260	0.165	40	50
MLYCD_-_83932932.23-P1P2_117	MLYCD_-_83932932.23-P1P2	MLYCD	GGGGCTGCGCGAGAAGACAC	-18	rG:dT	0.941	(0.900, 0.982)		0.218	0.235	40	40
MLYCD_-_83932932.23-P1P2_120	MLYCD_-_83932932.23-P1P2	MLYCD	GGCGCTGCGCGAGAAGACAC	-18	rC:dT	0.849	(0.797, 0.902)		0.218	0.209	40	50
MLYCD_-_83932932.23-P1P2_123	MLYCD_-_83932932.23-P1P2	MLYCD	GGTGCTGCGCGAGAAGACAC	-18	rU:dT	0.807	(0.760, 0.853)		0.218	0.186	40	50
MLYCD_-_83932932.23-P1P2_126	MLYCD_-_83932932.23-P1P2	MLYCD	GGAACTGCGCGAGAAGACAC	-17	rA:dC	0.602	(0.558, 0.646)		0.274	0.201	30	40
MLYCD_-_83932932.23-P1P2_131	MLYCD_-_83932932.23-P1P2	MLYCD	GGACCTGCGCGAGAAGACAC	-17	rC:dC	0.594	(0.557, 0.631)		0.274	0.165	40	40
MLYCD_-_83932932.23-P1P2_134	MLYCD_-_83932932.23-P1P2	MLYCD	GGATCTGCGCGAGAAGACAC	-17	rU:dC	0.552	(0.514, 0.590)		0.274	0.165	40	50
MLYCD_-_83932932.23-P1P2_137	MLYCD_-_83932932.23-P1P2	MLYCD	GGAGATGCGCGAGAAGACAC	-16	rA:dG	0.451	(0.409, 0.493)		0.261	0.164	40	50
MLYCD_-_83932932.23-P1P2_140	MLYCD_-_83932932.23-P1P2	MLYCD	GGAGGTGCGCGAGAAGACAC	-16	rG:dG	0.553	(0.511, 0.595)		0.261	0.212	40	40
MLYCD_-_83932932.23-P1P2_145	MLYCD_-_83932932.23-P1P2	MLYCD	GGAGTTGCGCGAGAAGACAC	-16	rU:dG	0.542	(0.493, 0.591)		0.261	0.192	40	50
MLYCD_-_83932932.23-P1P2_148	MLYCD_-_83932932.23-P1P2	MLYCD	GGAGCAGCGCGAGAAGACAC	-15	rA:dA	0.520	(0.478, 0.562)		0.223	0.182	20	50
MLYCD_-_83932932.23-P1P2_151	MLYCD_-_83932932.23-P1P2	MLYCD	GGAGCGGCGCGAGAAGACAC	-15	rG:dA	0.632	(0.588, 0.676)		0.223	0.200	30	40
MLYCD_-_83932932.23-P1P2_154	MLYCD_-_83932932.23-P1P2	MLYCD	GGAGCCGCGCGAGAAGACAC	-15	rC:dA	0.640	(0.594, 0.685)		0.223	0.225	30	50
MLYCD_-_83932932.23-P1P2_162	MLYCD_-_83932932.23-P1P2	MLYCD	GGAGCTACGCGAGAAGACAC	-14	rA:dC	0.476	(0.434, 0.517)		0.256	0.201	40	50
MLYCD_-_83932932.23-P1P2_167	MLYCD_-_83932932.23-P1P2	MLYCD	GGAGCTCCGCGAGAAGACAC	-14	rC:dC	0.305	(0.272, 0.337)		0.256	0.165	30	50
MLYCD_-_83932932.23-P1P2_170	MLYCD_-_83932932.23-P1P2	MLYCD	GGAGCTTCGCGAGAAGACAC	-14	rU:dC	0.367	(0.330, 0.405)		0.256	0.165	30	60
MLYCD_-_83932932.23-P1P2_173	MLYCD_-_83932932.23-P1P2	MLYCD	GGAGCTGAGCGAGAAGACAC	-13	rA:dG	0.456	(0.414, 0.499)		0.259	0.164	40	50
MLYCD_-_83932932.23-P1P2_176	MLYCD_-_83932932.23-P1P2	MLYCD	GGAGCTGGGCGAGAAGACAC	-13	rG:dG	0.598	(0.559, 0.637)		0.259	0.212	40	40
MLYCD_-_83932932.23-P1P2_181	MLYCD_-_83932932.23-P1P2	MLYCD	GGAGCTGTGCGAGAAGACAC	-13	rU:dG	0.597	(0.559, 0.636)		0.259	0.192	30	50
MLYCD_-_83932932.23-P1P2_186	MLYCD_-_83932932.23-P1P2	MLYCD	GGAGCTGCACGAGAAGACAC	-12	rA:dC	0.311	(0.273, 0.349)		0.259	0.201	40	40
MLYCD_-_83932932.23-P1P2_191	MLYCD_-_83932932.23-P1P2	MLYCD	GGAGCTGCCCGAGAAGACAC	-12	rC:dC	0.121	(0.097, 0.144)		0.259	0.165	40	50
MLYCD_-_83932932.23-P1P2_194	MLYCD_-_83932932.23-P1P2	MLYCD	GGAGCTGCTCGAGAAGACAC	-12	rU:dC	0.215	(0.180, 0.250)		0.259	0.165	40	40
MLYCD_-_83932932.23-P1P2_197	MLYCD_-_83932932.23-P1P2	MLYCD	GGAGCTGCGAGAGAAGACAC	-11	rA:dG	0.368	(0.328, 0.409)		0.242	0.164	20	40
MLYCD_-_83932932.23-P1P2_200	MLYCD_-_83932932.23-P1P2	MLYCD	GGAGCTGCGGGAGAAGACAC	-11	rG:dG	0.609	(0.577, 0.641)		0.242	0.212	20	50
MLYCD_-_83932932.23-P1P2_205	MLYCD_-_83932932.23-P1P2	MLYCD	GGAGCTGCGTGAGAAGACAC	-11	rU:dG	0.589	(0.552, 0.625)		0.242	0.192	30	40
MLYCD_-_83932932.23-P1P2_210	MLYCD_-_83932932.23-P1P2	MLYCD	GGAGCTGCGCAAGAAGACAC	-10	rA:dC	0.091	(0.076, 0.107)		0.204	0.201	30	50
MLYCD_-_83932932.23-P1P2_215	MLYCD_-_83932932.23-P1P2	MLYCD	GGAGCTGCGCCAGAAGACAC	-10	rC:dC	0.040	(0.031, 0.049)		0.204	0.165	30	40
MLYCD_-_83932932.23-P1P2_218	MLYCD_-_83932932.23-P1P2	MLYCD	GGAGCTGCGCTAGAAGACAC	-10	rU:dC	0.043	(0.030, 0.057)		0.204	0.165	40	50
MLYCD_-_83932932.23-P1P2_225	MLYCD_-_83932932.23-P1P2	MLYCD	GGAGCTGCGCGGGAAGACAC	-9	rG:dT	0.798	(0.765, 0.831)		0.191	0.235	40	40
MLYCD_-_83932932.23-P1P2_228	MLYCD_-_83932932.23-P1P2	MLYCD	GGAGCTGCGCGCGAAGACAC	-9	rC:dT	0.165	(0.141, 0.188)		0.191	0.209	30	50
MLYCD_-_83932932.23-P1P2_231	MLYCD_-_83932932.23-P1P2	MLYCD	GGAGCTGCGCGTGAAGACAC	-9	rU:dT	0.252	(0.215, 0.290)		0.191	0.186	30	30
MLYCD_-_83932932.23-P1P2_234	MLYCD_-_83932932.23-P1P2	MLYCD	GGAGCTGCGCGAAAAGACAC	-8	rA:dC	0.035	(0.022, 0.048)		0.181	0.201	40	50
MLYCD_-_83932932.23-P1P2_239	MLYCD_-_83932932.23-P1P2	MLYCD	GGAGCTGCGCGACAAGACAC	-8	rC:dC	0.022	(0.010, 0.034)		0.181	0.165	50	50
MLYCD_-_83932932.23-P1P2_242	MLYCD_-_83932932.23-P1P2	MLYCD	GGAGCTGCGCGATAAGACAC	-8	rU:dC	0.014	(0.003, 0.025)		0.181	0.165	50	50
MLYCD_-_83932932.23-P1P2_249	MLYCD_-_83932932.23-P1P2	MLYCD	GGAGCTGCGCGAGGAGACAC	-7	rG:dT	0.401	(0.372, 0.430)		0.120	0.235	40	50
MLYCD_-_83932932.23-P1P2_252	MLYCD_-_83932932.23-P1P2	MLYCD	GGAGCTGCGCGAGCAGACAC	-7	rC:dT	0.055	(0.043, 0.066)		0.120	0.209	40	40
MLYCD_-_83932932.23-P1P2_255	MLYCD_-_83932932.23-P1P2	MLYCD	GGAGCTGCGCGAGTAGACAC	-7	rU:dT	0.046	(0.032, 0.060)		0.120	0.186	40	70
MLYCD_-_83932932.23-P1P2_261	MLYCD_-_83932932.23-P1P2	MLYCD	GGAGCTGCGCGAGAGGACAC	-6	rG:dT	0.363	(0.333, 0.392)		0.139	0.235	30	50
MLYCD_-_83932932.23-P1P2_264	MLYCD_-_83932932.23-P1P2	MLYCD	GGAGCTGCGCGAGACGACAC	-6	rC:dT	0.080	(0.067, 0.094)		0.139	0.209	50	60
MLYCD_-_83932932.23-P1P2_267	MLYCD_-_83932932.23-P1P2	MLYCD	GGAGCTGCGCGAGATGACAC	-6	rU:dT	0.086	(0.072, 0.101)		0.139	0.186	30	50
MLYCD_-_83932932.23-P1P2_270	MLYCD_-_83932932.23-P1P2	MLYCD	GGAGCTGCGCGAGAAAACAC	-5	rA:dC	0.036	(0.025, 0.047)		0.130	0.201	40	50
MLYCD_-_83932932.23-P1P2_275	MLYCD_-_83932932.23-P1P2	MLYCD	GGAGCTGCGCGAGAACACAC	-5	rC:dC	0.013	(0.002, 0.023)		0.130	0.165	30	50
MLYCD_-_83932932.23-P1P2_278	MLYCD_-_83932932.23-P1P2	MLYCD	GGAGCTGCGCGAGAATACAC	-5	rU:dC	0.010	(-0.001, 0.021)		0.130	0.165	50	50
MLYCD_-_83932932.23-P1P2_285	MLYCD_-_83932932.23-P1P2	MLYCD	GGAGCTGCGCGAGAAGGCAC	-4	rG:dT	0.465	(0.433, 0.497)		0.147	0.235	30	40
MLYCD_-_83932932.23-P1P2_288	MLYCD_-_83932932.23-P1P2	MLYCD	GGAGCTGCGCGAGAAGCCAC	-4	rC:dT	0.082	(0.064, 0.100)		0.147	0.209	30	50
MLYCD_-_83932932.23-P1P2_291	MLYCD_-_83932932.23-P1P2	MLYCD	GGAGCTGCGCGAGAAGTCAC	-4	rU:dT	0.090	(0.077, 0.103)		0.147	0.186	40	40
MLYCD_-_83932932.23-P1P2_293	MLYCD_-_83932932.23-P1P2	MLYCD	GGAGCTGCGCGAGAAGAAAC	-3	rA:dG	0.021	(0.009, 0.032)		0.116	0.164	30	40
MLYCD_-_83932932.23-P1P2_296	MLYCD_-_83932932.23-P1P2	MLYCD	GGAGCTGCGCGAGAAGAGAC	-3	rG:dG	0.088	(0.076, 0.100)		0.116	0.212	30	60
MLYCD_-_83932932.23-P1P2_301	MLYCD_-_83932932.23-P1P2	MLYCD	GGAGCTGCGCGAGAAGATAC	-3	rU:dG	0.074	(0.062, 0.086)		0.116	0.192	40	60
MLYCD_-_83932932.23-P1P2_309	MLYCD_-_83932932.23-P1P2	MLYCD	GGAGCTGCGCGAGAAGACGC	-2	rG:dT	0.295	(0.268, 0.323)		0.113	0.235	40	60
MLYCD_-_83932932.23-P1P2_312	MLYCD_-_83932932.23-P1P2	MLYCD	GGAGCTGCGCGAGAAGACCC	-2	rC:dT	0.080	(0.067, 0.094)		0.113	0.209	40	50
MLYCD_-_83932932.23-P1P2_315	MLYCD_-_83932932.23-P1P2	MLYCD	GGAGCTGCGCGAGAAGACTC	-2	rU:dT	0.065	(0.053, 0.078)		0.113	0.186	30	40
MLYCD_-_83932932.23-P1P2_317	MLYCD_-_83932932.23-P1P2	MLYCD	GGAGCTGCGCGAGAAGACAA	-1	rA:dG	0.015	(0.003, 0.028)		0.105	0.164	40	60
MLYCD_-_83932932.23-P1P2_320	MLYCD_-_83932932.23-P1P2	MLYCD	GGAGCTGCGCGAGAAGACAG	-1	rG:dG	0.069	(0.059, 0.079)		0.105	0.212	40	50
MLYCD_-_83932932.23-P1P2_325	MLYCD_-_83932932.23-P1P2	MLYCD	GGAGCTGCGCGAGAAGACAT	-1	rU:dG	0.027	(0.014, 0.040)		0.105	0.192	30	50
MMAA_+_146540606.23-P1P2	MMAA_+_146540606.23-P1P2	MMAA	GGCGGGAGGGCGGCCGTAGG			1.000					40	50
MMAA_+_146540606.23-P1P2_102	MMAA_+_146540606.23-P1P2	MMAA	GACGGGAGGGCGGCCGTAGG	-19	rA:dC	0.795	(0.768, 0.822)		0.260	0.201	50	50
MMAA_+_146540606.23-P1P2_107	MMAA_+_146540606.23-P1P2	MMAA	GCCGGGAGGGCGGCCGTAGG	-19	rC:dC	0.795	(0.768, 0.821)		0.260	0.165	50	50
MMAA_+_146540606.23-P1P2_110	MMAA_+_146540606.23-P1P2	MMAA	GTCGGGAGGGCGGCCGTAGG	-19	rU:dC	0.770	(0.742, 0.798)		0.260	0.165	40	40
MMAA_+_146540606.23-P1P2_113	MMAA_+_146540606.23-P1P2	MMAA	GGAGGGAGGGCGGCCGTAGG	-18	rA:dG	0.770	(0.742, 0.797)		0.218	0.164	30	50
MMAA_+_146540606.23-P1P2_116	MMAA_+_146540606.23-P1P2	MMAA	GGGGGGAGGGCGGCCGTAGG	-18	rG:dG	0.758	(0.729, 0.788)		0.218	0.212	40	40
MMAA_+_146540606.23-P1P2_121	MMAA_+_146540606.23-P1P2	MMAA	GGTGGGAGGGCGGCCGTAGG	-18	rU:dG	0.749	(0.718, 0.781)		0.218	0.192	40	50
MMAA_+_146540606.23-P1P2_126	MMAA_+_146540606.23-P1P2	MMAA	GGCAGGAGGGCGGCCGTAGG	-17	rA:dC	0.724	(0.694, 0.754)		0.274	0.201	50	50
MMAA_+_146540606.23-P1P2_131	MMAA_+_146540606.23-P1P2	MMAA	GGCCGGAGGGCGGCCGTAGG	-17	rC:dC	0.779	(0.753, 0.806)		0.274	0.165	50	50
MMAA_+_146540606.23-P1P2_134	MMAA_+_146540606.23-P1P2	MMAA	GGCTGGAGGGCGGCCGTAGG	-17	rU:dC	0.740	(0.714, 0.766)		0.274	0.165	40	40
MMAA_+_146540606.23-P1P2_138	MMAA_+_146540606.23-P1P2	MMAA	GGCGAGAGGGCGGCCGTAGG	-16	rA:dC	0.713	(0.682, 0.744)		0.261	0.201	50	50
MMAA_+_146540606.23-P1P2_143	MMAA_+_146540606.23-P1P2	MMAA	GGCGCGAGGGCGGCCGTAGG	-16	rC:dC	0.754	(0.724, 0.784)		0.261	0.165	40	40
MMAA_+_146540606.23-P1P2_146	MMAA_+_146540606.23-P1P2	MMAA	GGCGTGAGGGCGGCCGTAGG	-16	rU:dC	0.726	(0.694, 0.757)		0.261	0.165	40	50
MMAA_+_146540606.23-P1P2_150	MMAA_+_146540606.23-P1P2	MMAA	GGCGGAAGGGCGGCCGTAGG	-15	rA:dC	0.743	(0.715, 0.772)		0.223	0.201	30	50
MMAA_+_146540606.23-P1P2_155	MMAA_+_146540606.23-P1P2	MMAA	GGCGGCAGGGCGGCCGTAGG	-15	rC:dC	0.775	(0.744, 0.807)		0.223	0.165	40	40
MMAA_+_146540606.23-P1P2_158	MMAA_+_146540606.23-P1P2	MMAA	GGCGGTAGGGCGGCCGTAGG	-15	rU:dC	0.778	(0.748, 0.809)		0.223	0.165	40	40
MMAA_+_146540606.23-P1P2_165	MMAA_+_146540606.23-P1P2	MMAA	GGCGGGGGGGCGGCCGTAGG	-14	rG:dT	0.775	(0.751, 0.800)		0.256	0.235	40	40
MMAA_+_146540606.23-P1P2_168	MMAA_+_146540606.23-P1P2	MMAA	GGCGGGCGGGCGGCCGTAGG	-14	rC:dT	0.806	(0.780, 0.833)		0.256	0.209	30	40
MMAA_+_146540606.23-P1P2_171	MMAA_+_146540606.23-P1P2	MMAA	GGCGGGTGGGCGGCCGTAGG	-14	rU:dT	0.799	(0.774, 0.825)		0.256	0.186	40	40
MMAA_+_146540606.23-P1P2_174	MMAA_+_146540606.23-P1P2	MMAA	GGCGGGAAGGCGGCCGTAGG	-13	rA:dC	0.710	(0.684, 0.736)		0.259	0.201	50	50
MMAA_+_146540606.23-P1P2_179	MMAA_+_146540606.23-P1P2	MMAA	GGCGGGACGGCGGCCGTAGG	-13	rC:dC	0.724	(0.697, 0.750)		0.259	0.165	40	40
MMAA_+_146540606.23-P1P2_182	MMAA_+_146540606.23-P1P2	MMAA	GGCGGGATGGCGGCCGTAGG	-13	rU:dC	0.736	(0.708, 0.763)		0.259	0.165	40	50
MMAA_+_146540606.23-P1P2_186	MMAA_+_146540606.23-P1P2	MMAA	GGCGGGAGAGCGGCCGTAGG	-12	rA:dC	0.643	(0.614, 0.671)		0.259	0.201	30	30
MMAA_+_146540606.23-P1P2_191	MMAA_+_146540606.23-P1P2	MMAA	GGCGGGAGCGCGGCCGTAGG	-12	rC:dC	0.504	(0.472, 0.536)		0.259	0.165	30	30	PPP1R13B_+_104313722.23-P1P2_271
MMAA_+_146540606.23-P1P2_194	MMAA_+_146540606.23-P1P2	MMAA	GGCGGGAGTGCGGCCGTAGG	-12	rU:dC	0.584	(0.554, 0.614)		0.259	0.165	40	50
MMAA_+_146540606.23-P1P2_198	MMAA_+_146540606.23-P1P2	MMAA	GGCGGGAGGACGGCCGTAGG	-11	rA:dC	0.552	(0.520, 0.584)		0.242	0.201	30	50
MMAA_+_146540606.23-P1P2_203	MMAA_+_146540606.23-P1P2	MMAA	GGCGGGAGGCCGGCCGTAGG	-11	rC:dC	0.329	(0.299, 0.359)		0.242	0.165	30	30
MMAA_+_146540606.23-P1P2_206	MMAA_+_146540606.23-P1P2	MMAA	GGCGGGAGGTCGGCCGTAGG	-11	rU:dC	0.420	(0.388, 0.451)		0.242	0.165	50	50
MMAA_+_146540606.23-P1P2_209	MMAA_+_146540606.23-P1P2	MMAA	GGCGGGAGGGAGGCCGTAGG	-10	rA:dG	0.470	(0.444, 0.495)		0.204	0.164	40	40
MMAA_+_146540606.23-P1P2_212	MMAA_+_146540606.23-P1P2	MMAA	GGCGGGAGGGGGGCCGTAGG	-10	rG:dG	0.553	(0.529, 0.577)		0.204	0.212	40	40
MMAA_+_146540606.23-P1P2_217	MMAA_+_146540606.23-P1P2	MMAA	GGCGGGAGGGTGGCCGTAGG	-10	rU:dG	0.614	(0.588, 0.640)		0.204	0.192	40	50
MMAA_+_146540606.23-P1P2_222	MMAA_+_146540606.23-P1P2	MMAA	GGCGGGAGGGCAGCCGTAGG	-9	rA:dC	0.323	(0.297, 0.348)		0.191	0.201	40	50
MMAA_+_146540606.23-P1P2_227	MMAA_+_146540606.23-P1P2	MMAA	GGCGGGAGGGCCGCCGTAGG	-9	rC:dC	0.199	(0.181, 0.218)		0.191	0.165	30	30
MMAA_+_146540606.23-P1P2_230	MMAA_+_146540606.23-P1P2	MMAA	GGCGGGAGGGCTGCCGTAGG	-9	rU:dC	0.209	(0.188, 0.230)		0.191	0.165	40	40
MMAA_+_146540606.23-P1P2_234	MMAA_+_146540606.23-P1P2	MMAA	GGCGGGAGGGCGACCGTAGG	-8	rA:dC	0.310	(0.285, 0.335)		0.181	0.201	40	50
MMAA_+_146540606.23-P1P2_239	MMAA_+_146540606.23-P1P2	MMAA	GGCGGGAGGGCGCCCGTAGG	-8	rC:dC	0.191	(0.175, 0.207)		0.181	0.165	30	30
MMAA_+_146540606.23-P1P2_242	MMAA_+_146540606.23-P1P2	MMAA	GGCGGGAGGGCGTCCGTAGG	-8	rU:dC	0.173	(0.155, 0.192)		0.181	0.165	30	50
MMAA_+_146540606.23-P1P2_245	MMAA_+_146540606.23-P1P2	MMAA	GGCGGGAGGGCGGACGTAGG	-7	rA:dG	0.183	(0.166, 0.200)		0.120	0.164	40	60
MMAA_+_146540606.23-P1P2_248	MMAA_+_146540606.23-P1P2	MMAA	GGCGGGAGGGCGGGCGTAGG	-7	rG:dG	0.218	(0.200, 0.237)		0.120	0.212	30	30
MMAA_+_146540606.23-P1P2_253	MMAA_+_146540606.23-P1P2	MMAA	GGCGGGAGGGCGGTCGTAGG	-7	rU:dG	0.272	(0.247, 0.297)		0.120	0.192	40	40
MMAA_+_146540606.23-P1P2_257	MMAA_+_146540606.23-P1P2	MMAA	GGCGGGAGGGCGGCAGTAGG	-6	rA:dG	0.167	(0.148, 0.187)		0.139	0.164	30	30
MMAA_+_146540606.23-P1P2_260	MMAA_+_146540606.23-P1P2	MMAA	GGCGGGAGGGCGGCGGTAGG	-6	rG:dG	0.166	(0.152, 0.179)		0.139	0.212	30	30
MMAA_+_146540606.23-P1P2_265	MMAA_+_146540606.23-P1P2	MMAA	GGCGGGAGGGCGGCTGTAGG	-6	rU:dG	0.233	(0.214, 0.252)		0.139	0.192	30	30
MMAA_+_146540606.23-P1P2_270	MMAA_+_146540606.23-P1P2	MMAA	GGCGGGAGGGCGGCCATAGG	-5	rA:dC	0.252	(0.234, 0.270)		0.130	0.201	30	50
MMAA_+_146540606.23-P1P2_275	MMAA_+_146540606.23-P1P2	MMAA	GGCGGGAGGGCGGCCCTAGG	-5	rC:dC	0.153	(0.138, 0.169)		0.130	0.165	40	40
MMAA_+_146540606.23-P1P2_278	MMAA_+_146540606.23-P1P2	MMAA	GGCGGGAGGGCGGCCTTAGG	-5	rU:dC	0.148	(0.133, 0.163)		0.130	0.165	30	30	PPP1R13B_+_104313722.23-P1P2_188
MMAA_+_146540606.23-P1P2_280	MMAA_+_146540606.23-P1P2	MMAA	GGCGGGAGGGCGGCCGAAGG	-4	rA:dA	0.375	(0.346, 0.403)		0.147	0.182	40	40
MMAA_+_146540606.23-P1P2_283	MMAA_+_146540606.23-P1P2	MMAA	GGCGGGAGGGCGGCCGGAGG	-4	rG:dA	0.410	(0.384, 0.437)		0.147	0.200	30	30
MMAA_+_146540606.23-P1P2_286	MMAA_+_146540606.23-P1P2	MMAA	GGCGGGAGGGCGGCCGCAGG	-4	rC:dA	0.337	(0.311, 0.363)		0.147	0.225	30	30
MMAA_+_146540606.23-P1P2_297	MMAA_+_146540606.23-P1P2	MMAA	GGCGGGAGGGCGGCCGTGGG	-3	rG:dT	0.511	(0.484, 0.538)		0.116	0.235	20	40
MMAA_+_146540606.23-P1P2_300	MMAA_+_146540606.23-P1P2	MMAA	GGCGGGAGGGCGGCCGTCGG	-3	rC:dT	0.242	(0.223, 0.261)		0.116	0.209	30	30
MMAA_+_146540606.23-P1P2_303	MMAA_+_146540606.23-P1P2	MMAA	GGCGGGAGGGCGGCCGTTGG	-3	rU:dT	0.285	(0.261, 0.308)		0.116	0.186	30	30
MMAA_+_146540606.23-P1P2_306	MMAA_+_146540606.23-P1P2	MMAA	GGCGGGAGGGCGGCCGTAAG	-2	rA:dC	0.187	(0.168, 0.205)		0.113	0.201	30	60
MMAA_+_146540606.23-P1P2_311	MMAA_+_146540606.23-P1P2	MMAA	GGCGGGAGGGCGGCCGTACG	-2	rC:dC	0.088	(0.074, 0.101)		0.113	0.165	40	40
MMAA_+_146540606.23-P1P2_314	MMAA_+_146540606.23-P1P2	MMAA	GGCGGGAGGGCGGCCGTATG	-2	rU:dC	0.105	(0.093, 0.118)		0.113	0.165	50	60
MMAA_+_146540606.23-P1P2_318	MMAA_+_146540606.23-P1P2	MMAA	GGCGGGAGGGCGGCCGTAGA	-1	rA:dC	0.197	(0.177, 0.216)		0.105	0.201	30	40
MMAA_+_146540606.23-P1P2_323	MMAA_+_146540606.23-P1P2	MMAA	GGCGGGAGGGCGGCCGTAGC	-1	rC:dC	0.103	(0.091, 0.116)		0.105	0.165	40	40
MMAA_+_146540606.23-P1P2_326	MMAA_+_146540606.23-P1P2	MMAA	GGCGGGAGGGCGGCCGTAGT	-1	rU:dC	0.108	(0.095, 0.122)		0.105	0.165	50	50
MMAA_-_146540518.23-P1P2	MMAA_-_146540518.23-P1P2	MMAA	GCCTGCGTGGGAGGATCCGG			1.000					40	40
MMAA_-_146540518.23-P1P2_101	MMAA_-_146540518.23-P1P2	MMAA	GACTGCGTGGGAGGATCCGG	-19	rA:dG	0.905	(0.877, 0.933)		0.260	0.164	40	40
MMAA_-_146540518.23-P1P2_104	MMAA_-_146540518.23-P1P2	MMAA	GGCTGCGTGGGAGGATCCGG	-19	rG:dG	0.906	(0.876, 0.936)		0.260	0.212	30	30
MMAA_-_146540518.23-P1P2_109	MMAA_-_146540518.23-P1P2	MMAA	GTCTGCGTGGGAGGATCCGG	-19	rU:dG	0.830	(0.801, 0.858)		0.260	0.192	40	40
MMAA_-_146540518.23-P1P2_113	MMAA_-_146540518.23-P1P2	MMAA	GCATGCGTGGGAGGATCCGG	-18	rA:dG	0.865	(0.840, 0.889)		0.218	0.164	30	40
MMAA_-_146540518.23-P1P2_116	MMAA_-_146540518.23-P1P2	MMAA	GCGTGCGTGGGAGGATCCGG	-18	rG:dG	0.885	(0.860, 0.911)		0.218	0.212	40	40
MMAA_-_146540518.23-P1P2_121	MMAA_-_146540518.23-P1P2	MMAA	GCTTGCGTGGGAGGATCCGG	-18	rU:dG	0.807	(0.779, 0.835)		0.218	0.192	40	50
MMAA_-_146540518.23-P1P2_124	MMAA_-_146540518.23-P1P2	MMAA	GCCAGCGTGGGAGGATCCGG	-17	rA:dA	0.848	(0.827, 0.870)		0.274	0.182	30	50
MMAA_-_146540518.23-P1P2_127	MMAA_-_146540518.23-P1P2	MMAA	GCCGGCGTGGGAGGATCCGG	-17	rG:dA	0.869	(0.843, 0.895)		0.274	0.200	40	40
MMAA_-_146540518.23-P1P2_130	MMAA_-_146540518.23-P1P2	MMAA	GCCCGCGTGGGAGGATCCGG	-17	rC:dA	0.860	(0.839, 0.881)		0.274	0.225	30	40
MMAA_-_146540518.23-P1P2_138	MMAA_-_146540518.23-P1P2	MMAA	GCCTACGTGGGAGGATCCGG	-16	rA:dC	0.799	(0.773, 0.825)		0.261	0.201	40	50
MMAA_-_146540518.23-P1P2_143	MMAA_-_146540518.23-P1P2	MMAA	GCCTCCGTGGGAGGATCCGG	-16	rC:dC	0.821	(0.797, 0.845)		0.261	0.165	30	40
MMAA_-_146540518.23-P1P2_146	MMAA_-_146540518.23-P1P2	MMAA	GCCTTCGTGGGAGGATCCGG	-16	rU:dC	0.765	(0.738, 0.792)		0.261	0.165	40	40
MMAA_-_146540518.23-P1P2_149	MMAA_-_146540518.23-P1P2	MMAA	GCCTGAGTGGGAGGATCCGG	-15	rA:dG	0.781	(0.755, 0.807)		0.223	0.164	40	40
MMAA_-_146540518.23-P1P2_152	MMAA_-_146540518.23-P1P2	MMAA	GCCTGGGTGGGAGGATCCGG	-15	rG:dG	0.807	(0.783, 0.831)		0.223	0.212	30	30
MMAA_-_146540518.23-P1P2_157	MMAA_-_146540518.23-P1P2	MMAA	GCCTGTGTGGGAGGATCCGG	-15	rU:dG	0.843	(0.816, 0.870)		0.223	0.192	40	40
MMAA_-_146540518.23-P1P2_162	MMAA_-_146540518.23-P1P2	MMAA	GCCTGCATGGGAGGATCCGG	-14	rA:dC	0.786	(0.763, 0.808)		0.256	0.201	40	50
MMAA_-_146540518.23-P1P2_167	MMAA_-_146540518.23-P1P2	MMAA	GCCTGCCTGGGAGGATCCGG	-14	rC:dC	0.812	(0.793, 0.831)		0.256	0.165	40	40
MMAA_-_146540518.23-P1P2_170	MMAA_-_146540518.23-P1P2	MMAA	GCCTGCTTGGGAGGATCCGG	-14	rU:dC	0.814	(0.790, 0.839)		0.256	0.165	30	50
MMAA_-_146540518.23-P1P2_172	MMAA_-_146540518.23-P1P2	MMAA	GCCTGCGAGGGAGGATCCGG	-13	rA:dA	0.780	(0.759, 0.800)		0.259	0.182	40	40
MMAA_-_146540518.23-P1P2_175	MMAA_-_146540518.23-P1P2	MMAA	GCCTGCGGGGGAGGATCCGG	-13	rG:dA	0.794	(0.776, 0.813)		0.259	0.200	30	30
MMAA_-_146540518.23-P1P2_178	MMAA_-_146540518.23-P1P2	MMAA	GCCTGCGCGGGAGGATCCGG	-13	rC:dA	0.777	(0.756, 0.798)		0.259	0.225	40	40
MMAA_-_146540518.23-P1P2_186	MMAA_-_146540518.23-P1P2	MMAA	GCCTGCGTAGGAGGATCCGG	-12	rA:dC	0.664	(0.640, 0.688)		0.259	0.201	40	50
MMAA_-_146540518.23-P1P2_191	MMAA_-_146540518.23-P1P2	MMAA	GCCTGCGTCGGAGGATCCGG	-12	rC:dC	0.502	(0.474, 0.531)		0.259	0.165	40	40
MMAA_-_146540518.23-P1P2_194	MMAA_-_146540518.23-P1P2	MMAA	GCCTGCGTTGGAGGATCCGG	-12	rU:dC	0.594	(0.564, 0.623)		0.259	0.165	40	40
MMAA_-_146540518.23-P1P2_198	MMAA_-_146540518.23-P1P2	MMAA	GCCTGCGTGAGAGGATCCGG	-11	rA:dC	0.506	(0.476, 0.535)		0.242	0.201	40	40
MMAA_-_146540518.23-P1P2_203	MMAA_-_146540518.23-P1P2	MMAA	GCCTGCGTGCGAGGATCCGG	-11	rC:dC	0.210	(0.187, 0.234)		0.242	0.165	40	40
MMAA_-_146540518.23-P1P2_206	MMAA_-_146540518.23-P1P2	MMAA	GCCTGCGTGTGAGGATCCGG	-11	rU:dC	0.294	(0.265, 0.324)		0.242	0.165	40	50
MMAA_-_146540518.23-P1P2_210	MMAA_-_146540518.23-P1P2	MMAA	GCCTGCGTGGAAGGATCCGG	-10	rA:dC	0.462	(0.437, 0.487)		0.204	0.201	20	40
MMAA_-_146540518.23-P1P2_215	MMAA_-_146540518.23-P1P2	MMAA	GCCTGCGTGGCAGGATCCGG	-10	rC:dC	0.214	(0.194, 0.235)		0.204	0.165	30	30
MMAA_-_146540518.23-P1P2_218	MMAA_-_146540518.23-P1P2	MMAA	GCCTGCGTGGTAGGATCCGG	-10	rU:dC	0.264	(0.240, 0.288)		0.204	0.165	40	40
MMAA_-_146540518.23-P1P2_225	MMAA_-_146540518.23-P1P2	MMAA	GCCTGCGTGGGGGGATCCGG	-9	rG:dT	0.703	(0.683, 0.724)		0.191	0.235	20	20
MMAA_-_146540518.23-P1P2_228	MMAA_-_146540518.23-P1P2	MMAA	GCCTGCGTGGGCGGATCCGG	-9	rC:dT	0.528	(0.500, 0.555)		0.191	0.209	30	30
MMAA_-_146540518.23-P1P2_231	MMAA_-_146540518.23-P1P2	MMAA	GCCTGCGTGGGTGGATCCGG	-9	rU:dT	0.536	(0.510, 0.562)		0.191	0.186	30	30
MMAA_-_146540518.23-P1P2_234	MMAA_-_146540518.23-P1P2	MMAA	GCCTGCGTGGGAAGATCCGG	-8	rA:dC	0.248	(0.225, 0.270)		0.181	0.201	30	30
MMAA_-_146540518.23-P1P2_239	MMAA_-_146540518.23-P1P2	MMAA	GCCTGCGTGGGACGATCCGG	-8	rC:dC	0.112	(0.101, 0.123)		0.181	0.165	40	40
MMAA_-_146540518.23-P1P2_242	MMAA_-_146540518.23-P1P2	MMAA	GCCTGCGTGGGATGATCCGG	-8	rU:dC	0.115	(0.102, 0.127)		0.181	0.165	40	50
MMAA_-_146540518.23-P1P2_246	MMAA_-_146540518.23-P1P2	MMAA	GCCTGCGTGGGAGAATCCGG	-7	rA:dC	0.290	(0.262, 0.318)		0.120	0.201	40	40
MMAA_-_146540518.23-P1P2_251	MMAA_-_146540518.23-P1P2	MMAA	GCCTGCGTGGGAGCATCCGG	-7	rC:dC	0.112	(0.100, 0.124)		0.120	0.165	30	50
MMAA_-_146540518.23-P1P2_254	MMAA_-_146540518.23-P1P2	MMAA	GCCTGCGTGGGAGTATCCGG	-7	rU:dC	0.124	(0.111, 0.137)		0.120	0.165	50	60
MMAA_-_146540518.23-P1P2_261	MMAA_-_146540518.23-P1P2	MMAA	GCCTGCGTGGGAGGGTCCGG	-6	rG:dT	0.433	(0.413, 0.452)		0.139	0.235	30	30
MMAA_-_146540518.23-P1P2_264	MMAA_-_146540518.23-P1P2	MMAA	GCCTGCGTGGGAGGCTCCGG	-6	rC:dT	0.246	(0.228, 0.264)		0.139	0.209	30	30
MMAA_-_146540518.23-P1P2_267	MMAA_-_146540518.23-P1P2	MMAA	GCCTGCGTGGGAGGTTCCGG	-6	rU:dT	0.260	(0.243, 0.277)		0.139	0.186	40	40
MMAA_-_146540518.23-P1P2_268	MMAA_-_146540518.23-P1P2	MMAA	GCCTGCGTGGGAGGAACCGG	-5	rA:dA	0.312	(0.287, 0.337)		0.130	0.182	30	40
MMAA_-_146540518.23-P1P2_271	MMAA_-_146540518.23-P1P2	MMAA	GCCTGCGTGGGAGGAGCCGG	-5	rG:dA	0.295	(0.276, 0.314)		0.130	0.200	20	20
MMAA_-_146540518.23-P1P2_274	MMAA_-_146540518.23-P1P2	MMAA	GCCTGCGTGGGAGGACCCGG	-5	rC:dA	0.360	(0.340, 0.381)		0.130	0.225	30	40
MMAA_-_146540518.23-P1P2_281	MMAA_-_146540518.23-P1P2	MMAA	GCCTGCGTGGGAGGATACGG	-4	rA:dG	0.258	(0.236, 0.279)		0.147	0.164	40	50
MMAA_-_146540518.23-P1P2_284	MMAA_-_146540518.23-P1P2	MMAA	GCCTGCGTGGGAGGATGCGG	-4	rG:dG	0.357	(0.330, 0.384)		0.147	0.212	30	40
MMAA_-_146540518.23-P1P2_289	MMAA_-_146540518.23-P1P2	MMAA	GCCTGCGTGGGAGGATTCGG	-4	rU:dG	0.296	(0.271, 0.321)		0.147	0.192	40	50
MMAA_-_146540518.23-P1P2_293	MMAA_-_146540518.23-P1P2	MMAA	GCCTGCGTGGGAGGATCAGG	-3	rA:dG	0.150	(0.134, 0.165)		0.116	0.164	30	40
MMAA_-_146540518.23-P1P2_296	MMAA_-_146540518.23-P1P2	MMAA	GCCTGCGTGGGAGGATCGGG	-3	rG:dG	0.240	(0.220, 0.259)		0.116	0.212	30	50
MMAA_-_146540518.23-P1P2_301	MMAA_-_146540518.23-P1P2	MMAA	GCCTGCGTGGGAGGATCTGG	-3	rU:dG	0.242	(0.223, 0.261)		0.116	0.192	30	40
MMAA_-_146540518.23-P1P2_306	MMAA_-_146540518.23-P1P2	MMAA	GCCTGCGTGGGAGGATCCAG	-2	rA:dC	0.183	(0.165, 0.200)		0.113	0.201	30	40
MMAA_-_146540518.23-P1P2_311	MMAA_-_146540518.23-P1P2	MMAA	GCCTGCGTGGGAGGATCCCG	-2	rC:dC	0.106	(0.094, 0.118)		0.113	0.165	30	40
MMAA_-_146540518.23-P1P2_314	MMAA_-_146540518.23-P1P2	MMAA	GCCTGCGTGGGAGGATCCTG	-2	rU:dC	0.112	(0.100, 0.125)		0.113	0.165	30	50
MMAA_-_146540518.23-P1P2_318	MMAA_-_146540518.23-P1P2	MMAA	GCCTGCGTGGGAGGATCCGA	-1	rA:dC	0.181	(0.162, 0.201)		0.105	0.201	50	60
MMAA_-_146540518.23-P1P2_323	MMAA_-_146540518.23-P1P2	MMAA	GCCTGCGTGGGAGGATCCGC	-1	rC:dC	0.107	(0.096, 0.118)		0.105	0.165	40	40
MMAA_-_146540518.23-P1P2_326	MMAA_-_146540518.23-P1P2	MMAA	GCCTGCGTGGGAGGATCCGT	-1	rU:dC	0.117	(0.104, 0.130)		0.105	0.165	40	40
MMAA_-_146540548.23-P1P2	MMAA_-_146540548.23-P1P2	MMAA	GGGGTCAGGTGGCACTTCCG			1.000					50	50
MMAA_-_146540548.23-P1P2_102	MMAA_-_146540548.23-P1P2	MMAA	GAGGTCAGGTGGCACTTCCG	-19	rA:dC	0.972	(0.941, 1.003)		0.260	0.201	50	50
MMAA_-_146540548.23-P1P2_107	MMAA_-_146540548.23-P1P2	MMAA	GCGGTCAGGTGGCACTTCCG	-19	rC:dC	0.943	(0.918, 0.968)		0.260	0.165	50	60
MMAA_-_146540548.23-P1P2_110	MMAA_-_146540548.23-P1P2	MMAA	GTGGTCAGGTGGCACTTCCG	-19	rU:dC	0.905	(0.879, 0.931)		0.260	0.165	40	50
MMAA_-_146540548.23-P1P2_114	MMAA_-_146540548.23-P1P2	MMAA	GGAGTCAGGTGGCACTTCCG	-18	rA:dC	0.930	(0.903, 0.957)		0.218	0.201	40	40
MMAA_-_146540548.23-P1P2_119	MMAA_-_146540548.23-P1P2	MMAA	GGCGTCAGGTGGCACTTCCG	-18	rC:dC	0.933	(0.909, 0.956)		0.218	0.165	40	50
MMAA_-_146540548.23-P1P2_122	MMAA_-_146540548.23-P1P2	MMAA	GGTGTCAGGTGGCACTTCCG	-18	rU:dC	0.897	(0.871, 0.923)		0.218	0.165	40	50
MMAA_-_146540548.23-P1P2_126	MMAA_-_146540548.23-P1P2	MMAA	GGGATCAGGTGGCACTTCCG	-17	rA:dC	0.949	(0.920, 0.978)		0.274	0.201	40	40
MMAA_-_146540548.23-P1P2_131	MMAA_-_146540548.23-P1P2	MMAA	GGGCTCAGGTGGCACTTCCG	-17	rC:dC	0.950	(0.925, 0.976)		0.274	0.165	40	50
MMAA_-_146540548.23-P1P2_134	MMAA_-_146540548.23-P1P2	MMAA	GGGTTCAGGTGGCACTTCCG	-17	rU:dC	0.919	(0.890, 0.947)		0.274	0.165	50	50
MMAA_-_146540548.23-P1P2_136	MMAA_-_146540548.23-P1P2	MMAA	GGGGACAGGTGGCACTTCCG	-16	rA:dA	0.949	(0.918, 0.980)		0.261	0.182	40	50
MMAA_-_146540548.23-P1P2_139	MMAA_-_146540548.23-P1P2	MMAA	GGGGGCAGGTGGCACTTCCG	-16	rG:dA	0.919	(0.886, 0.952)		0.261	0.200	40	40
MMAA_-_146540548.23-P1P2_142	MMAA_-_146540548.23-P1P2	MMAA	GGGGCCAGGTGGCACTTCCG	-16	rC:dA	0.980	(0.951, 1.009)		0.261	0.225	40	50
MMAA_-_146540548.23-P1P2_149	MMAA_-_146540548.23-P1P2	MMAA	GGGGTAAGGTGGCACTTCCG	-15	rA:dG	1.011	(0.972, 1.049)		0.223	0.164	50	60
MMAA_-_146540548.23-P1P2_152	MMAA_-_146540548.23-P1P2	MMAA	GGGGTGAGGTGGCACTTCCG	-15	rG:dG	1.012	(0.980, 1.043)		0.223	0.212	50	50
MMAA_-_146540548.23-P1P2_157	MMAA_-_146540548.23-P1P2	MMAA	GGGGTTAGGTGGCACTTCCG	-15	rU:dG	1.078	(1.041, 1.116)		0.223	0.192	40	60
MMAA_-_146540548.23-P1P2_165	MMAA_-_146540548.23-P1P2	MMAA	GGGGTCGGGTGGCACTTCCG	-14	rG:dT	1.041	(1.012, 1.070)		0.256	0.235	50	50
MMAA_-_146540548.23-P1P2_168	MMAA_-_146540548.23-P1P2	MMAA	GGGGTCCGGTGGCACTTCCG	-14	rC:dT	1.046	(1.013, 1.078)		0.256	0.209	40	50
MMAA_-_146540548.23-P1P2_171	MMAA_-_146540548.23-P1P2	MMAA	GGGGTCTGGTGGCACTTCCG	-14	rU:dT	1.041	(1.009, 1.073)		0.256	0.186	40	60
MMAA_-_146540548.23-P1P2_174	MMAA_-_146540548.23-P1P2	MMAA	GGGGTCAAGTGGCACTTCCG	-13	rA:dC	0.966	(0.936, 0.997)		0.259	0.201	40	40
MMAA_-_146540548.23-P1P2_179	MMAA_-_146540548.23-P1P2	MMAA	GGGGTCACGTGGCACTTCCG	-13	rC:dC	0.927	(0.892, 0.963)		0.259	0.165	40	50
MMAA_-_146540548.23-P1P2_182	MMAA_-_146540548.23-P1P2	MMAA	GGGGTCATGTGGCACTTCCG	-13	rU:dC	0.936	(0.908, 0.964)		0.259	0.165	40	50
MMAA_-_146540548.23-P1P2_186	MMAA_-_146540548.23-P1P2	MMAA	GGGGTCAGATGGCACTTCCG	-12	rA:dC	0.906	(0.872, 0.939)		0.259	0.201	30	50
MMAA_-_146540548.23-P1P2_191	MMAA_-_146540548.23-P1P2	MMAA	GGGGTCAGCTGGCACTTCCG	-12	rC:dC	0.762	(0.713, 0.811)		0.259	0.165	40	50
MMAA_-_146540548.23-P1P2_194	MMAA_-_146540548.23-P1P2	MMAA	GGGGTCAGTTGGCACTTCCG	-12	rU:dC	0.831	(0.795, 0.867)		0.259	0.165	40	60
MMAA_-_146540548.23-P1P2_196	MMAA_-_146540548.23-P1P2	MMAA	GGGGTCAGGAGGCACTTCCG	-11	rA:dA	0.856	(0.830, 0.882)		0.242	0.182	40	40
MMAA_-_146540548.23-P1P2_199	MMAA_-_146540548.23-P1P2	MMAA	GGGGTCAGGGGGCACTTCCG	-11	rG:dA	0.789	(0.768, 0.811)		0.242	0.200	30	40
MMAA_-_146540548.23-P1P2_202	MMAA_-_146540548.23-P1P2	MMAA	GGGGTCAGGCGGCACTTCCG	-11	rC:dA	0.882	(0.850, 0.915)		0.242	0.225	40	40
MMAA_-_146540548.23-P1P2_210	MMAA_-_146540548.23-P1P2	MMAA	GGGGTCAGGTAGCACTTCCG	-10	rA:dC	0.635	(0.593, 0.676)		0.204	0.201	30	50
MMAA_-_146540548.23-P1P2_215	MMAA_-_146540548.23-P1P2	MMAA	GGGGTCAGGTCGCACTTCCG	-10	rC:dC	0.308	(0.261, 0.356)		0.204	0.165	50	50
MMAA_-_146540548.23-P1P2_218	MMAA_-_146540548.23-P1P2	MMAA	GGGGTCAGGTTGCACTTCCG	-10	rU:dC	0.354	(0.308, 0.400)		0.204	0.165	40	40
MMAA_-_146540548.23-P1P2_222	MMAA_-_146540548.23-P1P2	MMAA	GGGGTCAGGTGACACTTCCG	-9	rA:dC	0.567	(0.536, 0.597)		0.191	0.201	40	40
MMAA_-_146540548.23-P1P2_227	MMAA_-_146540548.23-P1P2	MMAA	GGGGTCAGGTGCCACTTCCG	-9	rC:dC	0.302	(0.270, 0.334)		0.191	0.165	40	50
MMAA_-_146540548.23-P1P2_230	MMAA_-_146540548.23-P1P2	MMAA	GGGGTCAGGTGTCACTTCCG	-9	rU:dC	0.353	(0.319, 0.387)		0.191	0.165	40	60
MMAA_-_146540548.23-P1P2_233	MMAA_-_146540548.23-P1P2	MMAA	GGGGTCAGGTGGAACTTCCG	-8	rA:dG	0.360	(0.324, 0.396)		0.181	0.164	40	40
MMAA_-_146540548.23-P1P2_236	MMAA_-_146540548.23-P1P2	MMAA	GGGGTCAGGTGGGACTTCCG	-8	rG:dG	0.596	(0.562, 0.630)		0.181	0.212	30	40
MMAA_-_146540548.23-P1P2_241	MMAA_-_146540548.23-P1P2	MMAA	GGGGTCAGGTGGTACTTCCG	-8	rU:dG	0.761	(0.724, 0.799)		0.181	0.192	30	60
MMAA_-_146540548.23-P1P2_249	MMAA_-_146540548.23-P1P2	MMAA	GGGGTCAGGTGGCGCTTCCG	-7	rG:dT	0.623	(0.595, 0.651)		0.120	0.235	30	50
MMAA_-_146540548.23-P1P2_252	MMAA_-_146540548.23-P1P2	MMAA	GGGGTCAGGTGGCCCTTCCG	-7	rC:dT	0.400	(0.366, 0.433)		0.120	0.209	40	50
MMAA_-_146540548.23-P1P2_255	MMAA_-_146540548.23-P1P2	MMAA	GGGGTCAGGTGGCTCTTCCG	-7	rU:dT	0.403	(0.367, 0.439)		0.120	0.186	40	40
MMAA_-_146540548.23-P1P2_257	MMAA_-_146540548.23-P1P2	MMAA	GGGGTCAGGTGGCAATTCCG	-6	rA:dG	0.144	(0.122, 0.165)		0.139	0.164	40	60
MMAA_-_146540548.23-P1P2_260	MMAA_-_146540548.23-P1P2	MMAA	GGGGTCAGGTGGCAGTTCCG	-6	rG:dG	0.146	(0.129, 0.164)		0.139	0.212	30	60
MMAA_-_146540548.23-P1P2_265	MMAA_-_146540548.23-P1P2	MMAA	GGGGTCAGGTGGCATTTCCG	-6	rU:dG	0.237	(0.214, 0.261)		0.139	0.192	30	60
MMAA_-_146540548.23-P1P2_268	MMAA_-_146540548.23-P1P2	MMAA	GGGGTCAGGTGGCACATCCG	-5	rA:dA	0.410	(0.374, 0.445)		0.130	0.182	30	50
MMAA_-_146540548.23-P1P2_271	MMAA_-_146540548.23-P1P2	MMAA	GGGGTCAGGTGGCACGTCCG	-5	rG:dA	0.340	(0.317, 0.363)		0.130	0.200	40	60
MMAA_-_146540548.23-P1P2_274	MMAA_-_146540548.23-P1P2	MMAA	GGGGTCAGGTGGCACCTCCG	-5	rC:dA	0.494	(0.464, 0.524)		0.130	0.225	30	50
MMAA_-_146540548.23-P1P2_280	MMAA_-_146540548.23-P1P2	MMAA	GGGGTCAGGTGGCACTACCG	-4	rA:dA	0.391	(0.358, 0.424)		0.147	0.182	40	60
MMAA_-_146540548.23-P1P2_283	MMAA_-_146540548.23-P1P2	MMAA	GGGGTCAGGTGGCACTGCCG	-4	rG:dA	0.386	(0.360, 0.412)		0.147	0.200	30	30
MMAA_-_146540548.23-P1P2_286	MMAA_-_146540548.23-P1P2	MMAA	GGGGTCAGGTGGCACTCCCG	-4	rC:dA	0.419	(0.389, 0.450)		0.147	0.225	40	50
MMAA_-_146540548.23-P1P2_293	MMAA_-_146540548.23-P1P2	MMAA	GGGGTCAGGTGGCACTTACG	-3	rA:dG	0.129	(0.107, 0.152)		0.116	0.164	40	40
MMAA_-_146540548.23-P1P2_296	MMAA_-_146540548.23-P1P2	MMAA	GGGGTCAGGTGGCACTTGCG	-3	rG:dG	0.188	(0.166, 0.210)		0.116	0.212	40	40
MMAA_-_146540548.23-P1P2_301	MMAA_-_146540548.23-P1P2	MMAA	GGGGTCAGGTGGCACTTTCG	-3	rU:dG	0.235	(0.212, 0.259)		0.116	0.192	40	60
MMAA_-_146540548.23-P1P2_305	MMAA_-_146540548.23-P1P2	MMAA	GGGGTCAGGTGGCACTTCAG	-2	rA:dG	0.162	(0.139, 0.184)		0.113	0.164	40	50
MMAA_-_146540548.23-P1P2_308	MMAA_-_146540548.23-P1P2	MMAA	GGGGTCAGGTGGCACTTCGG	-2	rG:dG	0.205	(0.185, 0.225)		0.113	0.212	30	60
MMAA_-_146540548.23-P1P2_313	MMAA_-_146540548.23-P1P2	MMAA	GGGGTCAGGTGGCACTTCTG	-2	rU:dG	0.287	(0.258, 0.317)		0.113	0.192	30	50
MMAA_-_146540548.23-P1P2_318	MMAA_-_146540548.23-P1P2	MMAA	GGGGTCAGGTGGCACTTCCA	-1	rA:dC	0.231	(0.206, 0.255)		0.105	0.201	40	50
MMAA_-_146540548.23-P1P2_323	MMAA_-_146540548.23-P1P2	MMAA	GGGGTCAGGTGGCACTTCCC	-1	rC:dC	0.104	(0.093, 0.115)		0.105	0.165	20	20
MMAA_-_146540548.23-P1P2_326	MMAA_-_146540548.23-P1P2	MMAA	GGGGTCAGGTGGCACTTCCT	-1	rU:dC	0.110	(0.094, 0.126)		0.105	0.165	30	40
MMAA_-_146540569.23-P1P2	MMAA_-_146540569.23-P1P2	MMAA	GGCTTCGGGCGGGTGAGTAT			1.000					30	50
MMAA_-_146540569.23-P1P2_102	MMAA_-_146540569.23-P1P2	MMAA	GACTTCGGGCGGGTGAGTAT	-19	rA:dC	0.770	(0.739, 0.800)		0.260	0.201	40	40
MMAA_-_146540569.23-P1P2_107	MMAA_-_146540569.23-P1P2	MMAA	GCCTTCGGGCGGGTGAGTAT	-19	rC:dC	0.774	(0.745, 0.803)		0.260	0.165	40	40
MMAA_-_146540569.23-P1P2_110	MMAA_-_146540569.23-P1P2	MMAA	GTCTTCGGGCGGGTGAGTAT	-19	rU:dC	0.730	(0.703, 0.757)		0.260	0.165	40	50
MMAA_-_146540569.23-P1P2_113	MMAA_-_146540569.23-P1P2	MMAA	GGATTCGGGCGGGTGAGTAT	-18	rA:dG	0.819	(0.793, 0.846)		0.218	0.164	30	40
MMAA_-_146540569.23-P1P2_116	MMAA_-_146540569.23-P1P2	MMAA	GGGTTCGGGCGGGTGAGTAT	-18	rG:dG	0.832	(0.803, 0.861)		0.218	0.212	20	50
MMAA_-_146540569.23-P1P2_121	MMAA_-_146540569.23-P1P2	MMAA	GGTTTCGGGCGGGTGAGTAT	-18	rU:dG	0.766	(0.737, 0.795)		0.218	0.192	30	50
MMAA_-_146540569.23-P1P2_124	MMAA_-_146540569.23-P1P2	MMAA	GGCATCGGGCGGGTGAGTAT	-17	rA:dA	0.832	(0.810, 0.855)		0.274	0.182	40	50
MMAA_-_146540569.23-P1P2_127	MMAA_-_146540569.23-P1P2	MMAA	GGCGTCGGGCGGGTGAGTAT	-17	rG:dA	0.855	(0.830, 0.880)		0.274	0.200	40	40
MMAA_-_146540569.23-P1P2_130	MMAA_-_146540569.23-P1P2	MMAA	GGCCTCGGGCGGGTGAGTAT	-17	rC:dA	0.852	(0.833, 0.871)		0.274	0.225	40	50
MMAA_-_146540569.23-P1P2_136	MMAA_-_146540569.23-P1P2	MMAA	GGCTACGGGCGGGTGAGTAT	-16	rA:dA	0.832	(0.804, 0.860)		0.261	0.182	40	50
MMAA_-_146540569.23-P1P2_139	MMAA_-_146540569.23-P1P2	MMAA	GGCTGCGGGCGGGTGAGTAT	-16	rG:dA	0.847	(0.818, 0.877)		0.261	0.200	40	50
MMAA_-_146540569.23-P1P2_142	MMAA_-_146540569.23-P1P2	MMAA	GGCTCCGGGCGGGTGAGTAT	-16	rC:dA	0.864	(0.838, 0.890)		0.261	0.225	40	40
MMAA_-_146540569.23-P1P2_149	MMAA_-_146540569.23-P1P2	MMAA	GGCTTAGGGCGGGTGAGTAT	-15	rA:dG	0.803	(0.771, 0.835)		0.223	0.164	20	50
MMAA_-_146540569.23-P1P2_152	MMAA_-_146540569.23-P1P2	MMAA	GGCTTGGGGCGGGTGAGTAT	-15	rG:dG	0.845	(0.810, 0.879)		0.223	0.212	30	40
MMAA_-_146540569.23-P1P2_157	MMAA_-_146540569.23-P1P2	MMAA	GGCTTTGGGCGGGTGAGTAT	-15	rU:dG	0.869	(0.842, 0.897)		0.223	0.192	30	50
MMAA_-_146540569.23-P1P2_162	MMAA_-_146540569.23-P1P2	MMAA	GGCTTCAGGCGGGTGAGTAT	-14	rA:dC	0.772	(0.744, 0.800)		0.256	0.201	40	50
MMAA_-_146540569.23-P1P2_167	MMAA_-_146540569.23-P1P2	MMAA	GGCTTCCGGCGGGTGAGTAT	-14	rC:dC	0.759	(0.723, 0.795)		0.256	0.165	40	50
MMAA_-_146540569.23-P1P2_170	MMAA_-_146540569.23-P1P2	MMAA	GGCTTCTGGCGGGTGAGTAT	-14	rU:dC	0.774	(0.742, 0.806)		0.256	0.165	40	40
MMAA_-_146540569.23-P1P2_174	MMAA_-_146540569.23-P1P2	MMAA	GGCTTCGAGCGGGTGAGTAT	-13	rA:dC	0.701	(0.675, 0.727)		0.259	0.201	30	40
MMAA_-_146540569.23-P1P2_179	MMAA_-_146540569.23-P1P2	MMAA	GGCTTCGCGCGGGTGAGTAT	-13	rC:dC	0.550	(0.517, 0.582)		0.259	0.165	30	40
MMAA_-_146540569.23-P1P2_182	MMAA_-_146540569.23-P1P2	MMAA	GGCTTCGTGCGGGTGAGTAT	-13	rU:dC	0.656	(0.627, 0.686)		0.259	0.165	20	50
MMAA_-_146540569.23-P1P2_186	MMAA_-_146540569.23-P1P2	MMAA	GGCTTCGGACGGGTGAGTAT	-12	rA:dC	0.612	(0.585, 0.639)		0.259	0.201	40	60
MMAA_-_146540569.23-P1P2_191	MMAA_-_146540569.23-P1P2	MMAA	GGCTTCGGCCGGGTGAGTAT	-12	rC:dC	0.359	(0.331, 0.387)		0.259	0.165	40	50
MMAA_-_146540569.23-P1P2_194	MMAA_-_146540569.23-P1P2	MMAA	GGCTTCGGTCGGGTGAGTAT	-12	rU:dC	0.517	(0.489, 0.545)		0.259	0.165	50	60
MMAA_-_146540569.23-P1P2_197	MMAA_-_146540569.23-P1P2	MMAA	GGCTTCGGGAGGGTGAGTAT	-11	rA:dG	0.587	(0.561, 0.612)		0.242	0.164	40	50
MMAA_-_146540569.23-P1P2_200	MMAA_-_146540569.23-P1P2	MMAA	GGCTTCGGGGGGGTGAGTAT	-11	rG:dG	0.645	(0.625, 0.666)		0.242	0.212	40	50
MMAA_-_146540569.23-P1P2_205	MMAA_-_146540569.23-P1P2	MMAA	GGCTTCGGGTGGGTGAGTAT	-11	rU:dG	0.691	(0.669, 0.713)		0.242	0.192	30	40
MMAA_-_146540569.23-P1P2_210	MMAA_-_146540569.23-P1P2	MMAA	GGCTTCGGGCAGGTGAGTAT	-10	rA:dC	0.305	(0.281, 0.329)		0.204	0.201	40	50
MMAA_-_146540569.23-P1P2_215	MMAA_-_146540569.23-P1P2	MMAA	GGCTTCGGGCCGGTGAGTAT	-10	rC:dC	0.146	(0.130, 0.162)		0.204	0.165	40	50
MMAA_-_146540569.23-P1P2_218	MMAA_-_146540569.23-P1P2	MMAA	GGCTTCGGGCTGGTGAGTAT	-10	rU:dC	0.168	(0.147, 0.188)		0.204	0.165	30	30
MMAA_-_146540569.23-P1P2_222	MMAA_-_146540569.23-P1P2	MMAA	GGCTTCGGGCGAGTGAGTAT	-9	rA:dC	0.184	(0.162, 0.206)		0.191	0.201	40	50
MMAA_-_146540569.23-P1P2_227	MMAA_-_146540569.23-P1P2	MMAA	GGCTTCGGGCGCGTGAGTAT	-9	rC:dC	0.068	(0.056, 0.080)		0.191	0.165	50	50
MMAA_-_146540569.23-P1P2_230	MMAA_-_146540569.23-P1P2	MMAA	GGCTTCGGGCGTGTGAGTAT	-9	rU:dC	0.093	(0.079, 0.107)		0.191	0.165	30	30
MMAA_-_146540569.23-P1P2_234	MMAA_-_146540569.23-P1P2	MMAA	GGCTTCGGGCGGATGAGTAT	-8	rA:dC	0.189	(0.170, 0.208)		0.181	0.201	40	50
MMAA_-_146540569.23-P1P2_239	MMAA_-_146540569.23-P1P2	MMAA	GGCTTCGGGCGGCTGAGTAT	-8	rC:dC	0.081	(0.070, 0.091)		0.181	0.165	30	30
MMAA_-_146540569.23-P1P2_242	MMAA_-_146540569.23-P1P2	MMAA	GGCTTCGGGCGGTTGAGTAT	-8	rU:dC	0.080	(0.067, 0.094)		0.181	0.165	50	50
MMAA_-_146540569.23-P1P2_244	MMAA_-_146540569.23-P1P2	MMAA	GGCTTCGGGCGGGAGAGTAT	-7	rA:dA	0.300	(0.281, 0.319)		0.120	0.182	40	60
MMAA_-_146540569.23-P1P2_247	MMAA_-_146540569.23-P1P2	MMAA	GGCTTCGGGCGGGGGAGTAT	-7	rG:dA	0.317	(0.302, 0.332)		0.120	0.200	40	60
MMAA_-_146540569.23-P1P2_250	MMAA_-_146540569.23-P1P2	MMAA	GGCTTCGGGCGGGCGAGTAT	-7	rC:dA	0.308	(0.286, 0.331)		0.120	0.225	40	50
MMAA_-_146540569.23-P1P2_258	MMAA_-_146540569.23-P1P2	MMAA	GGCTTCGGGCGGGTAAGTAT	-6	rA:dC	0.305	(0.286, 0.325)		0.139	0.201	50	70
MMAA_-_146540569.23-P1P2_263	MMAA_-_146540569.23-P1P2	MMAA	GGCTTCGGGCGGGTCAGTAT	-6	rC:dC	0.117	(0.103, 0.131)		0.139	0.165	50	70
MMAA_-_146540569.23-P1P2_266	MMAA_-_146540569.23-P1P2	MMAA	GGCTTCGGGCGGGTTAGTAT	-6	rU:dC	0.122	(0.109, 0.135)		0.139	0.165	50	70
MMAA_-_146540569.23-P1P2_273	MMAA_-_146540569.23-P1P2	MMAA	GGCTTCGGGCGGGTGGGTAT	-5	rG:dT	0.453	(0.436, 0.470)		0.130	0.235	30	50
MMAA_-_146540569.23-P1P2_276	MMAA_-_146540569.23-P1P2	MMAA	GGCTTCGGGCGGGTGCGTAT	-5	rC:dT	0.237	(0.215, 0.259)		0.130	0.209	50	60
MMAA_-_146540569.23-P1P2_279	MMAA_-_146540569.23-P1P2	MMAA	GGCTTCGGGCGGGTGTGTAT	-5	rU:dT	0.245	(0.226, 0.265)		0.130	0.186	40	60
MMAA_-_146540569.23-P1P2_282	MMAA_-_146540569.23-P1P2	MMAA	GGCTTCGGGCGGGTGAATAT	-4	rA:dC	0.144	(0.126, 0.162)		0.147	0.201	50	50
MMAA_-_146540569.23-P1P2_287	MMAA_-_146540569.23-P1P2	MMAA	GGCTTCGGGCGGGTGACTAT	-4	rC:dC	0.049	(0.038, 0.060)		0.147	0.165	40	60
MMAA_-_146540569.23-P1P2_290	MMAA_-_146540569.23-P1P2	MMAA	GGCTTCGGGCGGGTGATTAT	-4	rU:dC	0.065	(0.053, 0.078)		0.147	0.165	50	60
MMAA_-_146540569.23-P1P2_292	MMAA_-_146540569.23-P1P2	MMAA	GGCTTCGGGCGGGTGAGAAT	-3	rA:dA	0.212	(0.189, 0.235)		0.116	0.182	40	50
MMAA_-_146540569.23-P1P2_295	MMAA_-_146540569.23-P1P2	MMAA	GGCTTCGGGCGGGTGAGGAT	-3	rG:dA	0.306	(0.287, 0.326)		0.116	0.200	30	50
MMAA_-_146540569.23-P1P2_298	MMAA_-_146540569.23-P1P2	MMAA	GGCTTCGGGCGGGTGAGCAT	-3	rC:dA	0.253	(0.233, 0.273)		0.116	0.225	50	50
MMAA_-_146540569.23-P1P2_309	MMAA_-_146540569.23-P1P2	MMAA	GGCTTCGGGCGGGTGAGTGT	-2	rG:dT	0.441	(0.422, 0.460)		0.113	0.235	30	30
MMAA_-_146540569.23-P1P2_312	MMAA_-_146540569.23-P1P2	MMAA	GGCTTCGGGCGGGTGAGTCT	-2	rC:dT	0.140	(0.126, 0.155)		0.113	0.209	40	40
MMAA_-_146540569.23-P1P2_315	MMAA_-_146540569.23-P1P2	MMAA	GGCTTCGGGCGGGTGAGTTT	-2	rU:dT	0.169	(0.150, 0.189)		0.113	0.186	30	50
MMAA_-_146540569.23-P1P2_316	MMAA_-_146540569.23-P1P2	MMAA	GGCTTCGGGCGGGTGAGTAA	-1	rA:dA	0.191	(0.172, 0.211)		0.105	0.182	50	50
MMAA_-_146540569.23-P1P2_319	MMAA_-_146540569.23-P1P2	MMAA	GGCTTCGGGCGGGTGAGTAG	-1	rG:dA	0.234	(0.217, 0.250)		0.105	0.200	40	40
MMAA_-_146540569.23-P1P2_322	MMAA_-_146540569.23-P1P2	MMAA	GGCTTCGGGCGGGTGAGTAC	-1	rC:dA	0.222	(0.203, 0.241)		0.105	0.225	40	40
MMAA_-_146540596.23-P1P2	MMAA_-_146540596.23-P1P2	MMAA	GCGCGCGGCGTCCAGGAGTC			1.000					40	40
MMAA_-_146540596.23-P1P2_101	MMAA_-_146540596.23-P1P2	MMAA	GAGCGCGGCGTCCAGGAGTC	-19	rA:dG	0.762	(0.732, 0.792)		0.260	0.164	30	40
MMAA_-_146540596.23-P1P2_104	MMAA_-_146540596.23-P1P2	MMAA	GGGCGCGGCGTCCAGGAGTC	-19	rG:dG	0.758	(0.733, 0.783)		0.260	0.212	30	40
MMAA_-_146540596.23-P1P2_109	MMAA_-_146540596.23-P1P2	MMAA	GTGCGCGGCGTCCAGGAGTC	-19	rU:dG	0.700	(0.670, 0.729)		0.260	0.192	30	50
MMAA_-_146540596.23-P1P2_114	MMAA_-_146540596.23-P1P2	MMAA	GCACGCGGCGTCCAGGAGTC	-18	rA:dC	0.625	(0.594, 0.656)		0.218	0.201	40	40
MMAA_-_146540596.23-P1P2_119	MMAA_-_146540596.23-P1P2	MMAA	GCCCGCGGCGTCCAGGAGTC	-18	rC:dC	0.641	(0.616, 0.667)		0.218	0.165	40	40
MMAA_-_146540596.23-P1P2_122	MMAA_-_146540596.23-P1P2	MMAA	GCTCGCGGCGTCCAGGAGTC	-18	rU:dC	0.602	(0.574, 0.629)		0.218	0.165	30	30
MMAA_-_146540596.23-P1P2_125	MMAA_-_146540596.23-P1P2	MMAA	GCGAGCGGCGTCCAGGAGTC	-17	rA:dG	0.611	(0.575, 0.647)		0.274	0.164	30	50
MMAA_-_146540596.23-P1P2_128	MMAA_-_146540596.23-P1P2	MMAA	GCGGGCGGCGTCCAGGAGTC	-17	rG:dG	0.628	(0.594, 0.662)		0.274	0.212	30	50
MMAA_-_146540596.23-P1P2_133	MMAA_-_146540596.23-P1P2	MMAA	GCGTGCGGCGTCCAGGAGTC	-17	rU:dG	0.608	(0.573, 0.644)		0.274	0.192	40	40
MMAA_-_146540596.23-P1P2_138	MMAA_-_146540596.23-P1P2	MMAA	GCGCACGGCGTCCAGGAGTC	-16	rA:dC	0.497	(0.465, 0.530)		0.261	0.201	30	50
MMAA_-_146540596.23-P1P2_143	MMAA_-_146540596.23-P1P2	MMAA	GCGCCCGGCGTCCAGGAGTC	-16	rC:dC	0.478	(0.444, 0.512)		0.261	0.165	40	40
MMAA_-_146540596.23-P1P2_146	MMAA_-_146540596.23-P1P2	MMAA	GCGCTCGGCGTCCAGGAGTC	-16	rU:dC	0.438	(0.404, 0.471)		0.261	0.165	40	40
MMAA_-_146540596.23-P1P2_149	MMAA_-_146540596.23-P1P2	MMAA	GCGCGAGGCGTCCAGGAGTC	-15	rA:dG	0.546	(0.502, 0.590)		0.223	0.164	30	50
MMAA_-_146540596.23-P1P2_152	MMAA_-_146540596.23-P1P2	MMAA	GCGCGGGGCGTCCAGGAGTC	-15	rG:dG	0.697	(0.656, 0.737)		0.223	0.212	40	40
MMAA_-_146540596.23-P1P2_157	MMAA_-_146540596.23-P1P2	MMAA	GCGCGTGGCGTCCAGGAGTC	-15	rU:dG	0.734	(0.693, 0.775)		0.223	0.192	30	50
MMAA_-_146540596.23-P1P2_162	MMAA_-_146540596.23-P1P2	MMAA	GCGCGCAGCGTCCAGGAGTC	-14	rA:dC	0.434	(0.395, 0.473)		0.256	0.201	30	30
MMAA_-_146540596.23-P1P2_167	MMAA_-_146540596.23-P1P2	MMAA	GCGCGCCGCGTCCAGGAGTC	-14	rC:dC	0.374	(0.336, 0.412)		0.256	0.165	40	40
MMAA_-_146540596.23-P1P2_170	MMAA_-_146540596.23-P1P2	MMAA	GCGCGCTGCGTCCAGGAGTC	-14	rU:dC	0.444	(0.400, 0.488)		0.256	0.165	40	40
MMAA_-_146540596.23-P1P2_174	MMAA_-_146540596.23-P1P2	MMAA	GCGCGCGACGTCCAGGAGTC	-13	rA:dC	0.450	(0.406, 0.494)		0.259	0.201	40	50
MMAA_-_146540596.23-P1P2_179	MMAA_-_146540596.23-P1P2	MMAA	GCGCGCGCCGTCCAGGAGTC	-13	rC:dC	0.279	(0.249, 0.310)		0.259	0.165	30	40
MMAA_-_146540596.23-P1P2_182	MMAA_-_146540596.23-P1P2	MMAA	GCGCGCGTCGTCCAGGAGTC	-13	rU:dC	0.388	(0.347, 0.429)		0.259	0.165	40	50
MMAA_-_146540596.23-P1P2_185	MMAA_-_146540596.23-P1P2	MMAA	GCGCGCGGAGTCCAGGAGTC	-12	rA:dG	0.510	(0.468, 0.552)		0.259	0.164	30	30
MMAA_-_146540596.23-P1P2_188	MMAA_-_146540596.23-P1P2	MMAA	GCGCGCGGGGTCCAGGAGTC	-12	rG:dG	0.643	(0.612, 0.674)		0.259	0.212	20	20
MMAA_-_146540596.23-P1P2_193	MMAA_-_146540596.23-P1P2	MMAA	GCGCGCGGTGTCCAGGAGTC	-12	rU:dG	0.668	(0.635, 0.701)		0.259	0.192	30	40
MMAA_-_146540596.23-P1P2_198	MMAA_-_146540596.23-P1P2	MMAA	GCGCGCGGCATCCAGGAGTC	-11	rA:dC	0.232	(0.201, 0.262)		0.242	0.201	30	40
MMAA_-_146540596.23-P1P2_203	MMAA_-_146540596.23-P1P2	MMAA	GCGCGCGGCCTCCAGGAGTC	-11	rC:dC	0.114	(0.100, 0.128)		0.242	0.165	30	30
MMAA_-_146540596.23-P1P2_206	MMAA_-_146540596.23-P1P2	MMAA	GCGCGCGGCTTCCAGGAGTC	-11	rU:dC	0.147	(0.128, 0.166)		0.242	0.165	30	40
MMAA_-_146540596.23-P1P2_208	MMAA_-_146540596.23-P1P2	MMAA	GCGCGCGGCGACCAGGAGTC	-10	rA:dA	0.249	(0.217, 0.281)		0.204	0.182	30	30
MMAA_-_146540596.23-P1P2_211	MMAA_-_146540596.23-P1P2	MMAA	GCGCGCGGCGGCCAGGAGTC	-10	rG:dA	0.356	(0.321, 0.392)		0.204	0.200	30	30
MMAA_-_146540596.23-P1P2_214	MMAA_-_146540596.23-P1P2	MMAA	GCGCGCGGCGCCCAGGAGTC	-10	rC:dA	0.398	(0.363, 0.432)		0.204	0.225	30	40
MMAA_-_146540596.23-P1P2_221	MMAA_-_146540596.23-P1P2	MMAA	GCGCGCGGCGTACAGGAGTC	-9	rA:dG	0.134	(0.109, 0.158)		0.191	0.164	40	60
MMAA_-_146540596.23-P1P2_224	MMAA_-_146540596.23-P1P2	MMAA	GCGCGCGGCGTGCAGGAGTC	-9	rG:dG	0.359	(0.320, 0.399)		0.191	0.212	40	40
MMAA_-_146540596.23-P1P2_229	MMAA_-_146540596.23-P1P2	MMAA	GCGCGCGGCGTTCAGGAGTC	-9	rU:dG	0.560	(0.528, 0.592)		0.191	0.192	40	40
MMAA_-_146540596.23-P1P2_233	MMAA_-_146540596.23-P1P2	MMAA	GCGCGCGGCGTCAAGGAGTC	-8	rA:dG	0.064	(0.051, 0.078)		0.181	0.164	40	50
MMAA_-_146540596.23-P1P2_236	MMAA_-_146540596.23-P1P2	MMAA	GCGCGCGGCGTCGAGGAGTC	-8	rG:dG	0.177	(0.159, 0.194)		0.181	0.212	40	40
MMAA_-_146540596.23-P1P2_241	MMAA_-_146540596.23-P1P2	MMAA	GCGCGCGGCGTCTAGGAGTC	-8	rU:dG	0.290	(0.264, 0.316)		0.181	0.192	40	60
MMAA_-_146540596.23-P1P2_249	MMAA_-_146540596.23-P1P2	MMAA	GCGCGCGGCGTCCGGGAGTC	-7	rG:dT	0.334	(0.308, 0.359)		0.120	0.235	30	30
MMAA_-_146540596.23-P1P2_252	MMAA_-_146540596.23-P1P2	MMAA	GCGCGCGGCGTCCCGGAGTC	-7	rC:dT	0.100	(0.085, 0.115)		0.120	0.209	30	40
MMAA_-_146540596.23-P1P2_255	MMAA_-_146540596.23-P1P2	MMAA	GCGCGCGGCGTCCTGGAGTC	-7	rU:dT	0.093	(0.077, 0.109)		0.120	0.186	30	30
MMAA_-_146540596.23-P1P2_258	MMAA_-_146540596.23-P1P2	MMAA	GCGCGCGGCGTCCAAGAGTC	-6	rA:dC	0.114	(0.100, 0.128)		0.139	0.201	30	60
MMAA_-_146540596.23-P1P2_263	MMAA_-_146540596.23-P1P2	MMAA	GCGCGCGGCGTCCACGAGTC	-6	rC:dC	0.034	(0.025, 0.044)		0.139	0.165	50	50
MMAA_-_146540596.23-P1P2_266	MMAA_-_146540596.23-P1P2	MMAA	GCGCGCGGCGTCCATGAGTC	-6	rU:dC	0.042	(0.031, 0.052)		0.139	0.165	50	50
MMAA_-_146540596.23-P1P2_270	MMAA_-_146540596.23-P1P2	MMAA	GCGCGCGGCGTCCAGAAGTC	-5	rA:dC	0.068	(0.056, 0.081)		0.130	0.201	30	60
MMAA_-_146540596.23-P1P2_275	MMAA_-_146540596.23-P1P2	MMAA	GCGCGCGGCGTCCAGCAGTC	-5	rC:dC	0.018	(0.008, 0.027)		0.130	0.165	40	40
MMAA_-_146540596.23-P1P2_278	MMAA_-_146540596.23-P1P2	MMAA	GCGCGCGGCGTCCAGTAGTC	-5	rU:dC	0.022	(0.011, 0.033)		0.130	0.165	50	50
MMAA_-_146540596.23-P1P2_285	MMAA_-_146540596.23-P1P2	MMAA	GCGCGCGGCGTCCAGGGGTC	-4	rG:dT	0.434	(0.413, 0.455)		0.147	0.235	40	40
MMAA_-_146540596.23-P1P2_288	MMAA_-_146540596.23-P1P2	MMAA	GCGCGCGGCGTCCAGGCGTC	-4	rC:dT	0.080	(0.065, 0.096)		0.147	0.209	50	50
MMAA_-_146540596.23-P1P2_291	MMAA_-_146540596.23-P1P2	MMAA	GCGCGCGGCGTCCAGGTGTC	-4	rU:dT	0.132	(0.113, 0.152)		0.147	0.186	50	50
MMAA_-_146540596.23-P1P2_294	MMAA_-_146540596.23-P1P2	MMAA	GCGCGCGGCGTCCAGGAATC	-3	rA:dC	0.057	(0.046, 0.068)		0.116	0.201	40	50
MMAA_-_146540596.23-P1P2_299	MMAA_-_146540596.23-P1P2	MMAA	GCGCGCGGCGTCCAGGACTC	-3	rC:dC	0.030	(0.021, 0.039)		0.116	0.165	40	40
MMAA_-_146540596.23-P1P2_302	MMAA_-_146540596.23-P1P2	MMAA	GCGCGCGGCGTCCAGGATTC	-3	rU:dC	0.030	(0.021, 0.039)		0.116	0.165	40	50
MMAA_-_146540596.23-P1P2_304	MMAA_-_146540596.23-P1P2	MMAA	GCGCGCGGCGTCCAGGAGAC	-2	rA:dA	0.116	(0.101, 0.130)		0.113	0.182	40	40
MMAA_-_146540596.23-P1P2_307	MMAA_-_146540596.23-P1P2	MMAA	GCGCGCGGCGTCCAGGAGGC	-2	rG:dA	0.168	(0.154, 0.182)		0.113	0.200	30	30
MMAA_-_146540596.23-P1P2_310	MMAA_-_146540596.23-P1P2	MMAA	GCGCGCGGCGTCCAGGAGCC	-2	rC:dA	0.153	(0.135, 0.172)		0.113	0.225	30	40
MMAA_-_146540596.23-P1P2_317	MMAA_-_146540596.23-P1P2	MMAA	GCGCGCGGCGTCCAGGAGTA	-1	rA:dG	0.060	(0.046, 0.074)		0.105	0.164	40	40
MMAA_-_146540596.23-P1P2_320	MMAA_-_146540596.23-P1P2	MMAA	GCGCGCGGCGTCCAGGAGTG	-1	rG:dG	0.114	(0.099, 0.129)		0.105	0.212	30	40
MMAA_-_146540596.23-P1P2_325	MMAA_-_146540596.23-P1P2	MMAA	GCGCGCGGCGTCCAGGAGTT	-1	rU:dG	0.078	(0.063, 0.093)		0.105	0.192	40	50
MMAB_+_110011271.23-P1P2	MMAB_+_110011271.23-P1P2	MMAB	GCCTGGCTCATGGCTGTGTG			1.000					30	40
MMAB_+_110011271.23-P1P2_101	MMAB_+_110011271.23-P1P2	MMAB	GACTGGCTCATGGCTGTGTG	-19	rA:dG	0.676	(0.637, 0.716)		0.260	0.164	30	40
MMAB_+_110011271.23-P1P2_104	MMAB_+_110011271.23-P1P2	MMAB	GGCTGGCTCATGGCTGTGTG	-19	rG:dG	0.683	(0.643, 0.723)		0.260	0.212	30	40
MMAB_+_110011271.23-P1P2_109	MMAB_+_110011271.23-P1P2	MMAB	GTCTGGCTCATGGCTGTGTG	-19	rU:dG	0.576	(0.538, 0.614)		0.260	0.192	40	50
MMAB_+_110011271.23-P1P2_113	MMAB_+_110011271.23-P1P2	MMAB	GCATGGCTCATGGCTGTGTG	-18	rA:dG	0.602	(0.573, 0.630)		0.218	0.164	20	40
MMAB_+_110011271.23-P1P2_116	MMAB_+_110011271.23-P1P2	MMAB	GCGTGGCTCATGGCTGTGTG	-18	rG:dG	0.653	(0.629, 0.678)		0.218	0.212	30	30
MMAB_+_110011271.23-P1P2_121	MMAB_+_110011271.23-P1P2	MMAB	GCTTGGCTCATGGCTGTGTG	-18	rU:dG	0.548	(0.515, 0.581)		0.218	0.192	30	40
MMAB_+_110011271.23-P1P2_124	MMAB_+_110011271.23-P1P2	MMAB	GCCAGGCTCATGGCTGTGTG	-17	rA:dA	0.487	(0.446, 0.528)		0.274	0.182	20	40
MMAB_+_110011271.23-P1P2_127	MMAB_+_110011271.23-P1P2	MMAB	GCCGGGCTCATGGCTGTGTG	-17	rG:dA	0.567	(0.531, 0.602)		0.274	0.200	20	40
MMAB_+_110011271.23-P1P2_130	MMAB_+_110011271.23-P1P2	MMAB	GCCCGGCTCATGGCTGTGTG	-17	rC:dA	0.541	(0.501, 0.582)		0.274	0.225	30	30
MMAB_+_110011271.23-P1P2_138	MMAB_+_110011271.23-P1P2	MMAB	GCCTAGCTCATGGCTGTGTG	-16	rA:dC	0.354	(0.320, 0.387)		0.261	0.201	30	40
MMAB_+_110011271.23-P1P2_143	MMAB_+_110011271.23-P1P2	MMAB	GCCTCGCTCATGGCTGTGTG	-16	rC:dC	0.316	(0.288, 0.344)		0.261	0.165	20	40
MMAB_+_110011271.23-P1P2_146	MMAB_+_110011271.23-P1P2	MMAB	GCCTTGCTCATGGCTGTGTG	-16	rU:dC	0.274	(0.250, 0.298)		0.261	0.165	20	40
MMAB_+_110011271.23-P1P2_150	MMAB_+_110011271.23-P1P2	MMAB	GCCTGACTCATGGCTGTGTG	-15	rA:dC	0.318	(0.291, 0.344)		0.223	0.201	30	40
MMAB_+_110011271.23-P1P2_155	MMAB_+_110011271.23-P1P2	MMAB	GCCTGCCTCATGGCTGTGTG	-15	rC:dC	0.265	(0.240, 0.290)		0.223	0.165	20	30
MMAB_+_110011271.23-P1P2_158	MMAB_+_110011271.23-P1P2	MMAB	GCCTGTCTCATGGCTGTGTG	-15	rU:dC	0.265	(0.240, 0.290)		0.223	0.165	30	40
MMAB_+_110011271.23-P1P2_161	MMAB_+_110011271.23-P1P2	MMAB	GCCTGGATCATGGCTGTGTG	-14	rA:dG	0.320	(0.291, 0.350)		0.256	0.164	20	40
MMAB_+_110011271.23-P1P2_164	MMAB_+_110011271.23-P1P2	MMAB	GCCTGGGTCATGGCTGTGTG	-14	rG:dG	0.457	(0.425, 0.489)		0.256	0.212	30	40
MMAB_+_110011271.23-P1P2_169	MMAB_+_110011271.23-P1P2	MMAB	GCCTGGTTCATGGCTGTGTG	-14	rU:dG	0.498	(0.461, 0.535)		0.256	0.192	20	40
MMAB_+_110011271.23-P1P2_172	MMAB_+_110011271.23-P1P2	MMAB	GCCTGGCACATGGCTGTGTG	-13	rA:dA	0.370	(0.334, 0.406)		0.259	0.182	20	40
MMAB_+_110011271.23-P1P2_175	MMAB_+_110011271.23-P1P2	MMAB	GCCTGGCGCATGGCTGTGTG	-13	rG:dA	0.463	(0.426, 0.499)		0.259	0.200	30	40
MMAB_+_110011271.23-P1P2_178	MMAB_+_110011271.23-P1P2	MMAB	GCCTGGCCCATGGCTGTGTG	-13	rC:dA	0.337	(0.304, 0.371)		0.259	0.225	20	30
MMAB_+_110011271.23-P1P2_185	MMAB_+_110011271.23-P1P2	MMAB	GCCTGGCTAATGGCTGTGTG	-12	rA:dG	0.238	(0.215, 0.260)		0.259	0.164	20	50
MMAB_+_110011271.23-P1P2_188	MMAB_+_110011271.23-P1P2	MMAB	GCCTGGCTGATGGCTGTGTG	-12	rG:dG	0.403	(0.370, 0.436)		0.259	0.212	20	40
MMAB_+_110011271.23-P1P2_193	MMAB_+_110011271.23-P1P2	MMAB	GCCTGGCTTATGGCTGTGTG	-12	rU:dG	0.398	(0.362, 0.433)		0.259	0.192	30	50
MMAB_+_110011271.23-P1P2_201	MMAB_+_110011271.23-P1P2	MMAB	GCCTGGCTCGTGGCTGTGTG	-11	rG:dT	0.655	(0.626, 0.683)		0.242	0.235	30	40
MMAB_+_110011271.23-P1P2_204	MMAB_+_110011271.23-P1P2	MMAB	GCCTGGCTCCTGGCTGTGTG	-11	rC:dT	0.190	(0.169, 0.212)		0.242	0.209	20	30
MMAB_+_110011271.23-P1P2_207	MMAB_+_110011271.23-P1P2	MMAB	GCCTGGCTCTTGGCTGTGTG	-11	rU:dT	0.236	(0.209, 0.263)		0.242	0.186	10	30
MMAB_+_110011271.23-P1P2_208	MMAB_+_110011271.23-P1P2	MMAB	GCCTGGCTCAAGGCTGTGTG	-10	rA:dA	0.139	(0.113, 0.165)		0.204	0.182	30	30
MMAB_+_110011271.23-P1P2_211	MMAB_+_110011271.23-P1P2	MMAB	GCCTGGCTCAGGGCTGTGTG	-10	rG:dA	0.338	(0.304, 0.373)		0.204	0.200	20	40
MMAB_+_110011271.23-P1P2_214	MMAB_+_110011271.23-P1P2	MMAB	GCCTGGCTCACGGCTGTGTG	-10	rC:dA	0.240	(0.207, 0.273)		0.204	0.225	20	30
MMAB_+_110011271.23-P1P2_222	MMAB_+_110011271.23-P1P2	MMAB	GCCTGGCTCATAGCTGTGTG	-9	rA:dC	0.031	(0.022, 0.041)		0.191	0.201	20	50
MMAB_+_110011271.23-P1P2_227	MMAB_+_110011271.23-P1P2	MMAB	GCCTGGCTCATCGCTGTGTG	-9	rC:dC	0.016	(0.006, 0.026)		0.191	0.165	30	60
MMAB_+_110011271.23-P1P2_230	MMAB_+_110011271.23-P1P2	MMAB	GCCTGGCTCATTGCTGTGTG	-9	rU:dC	0.018	(0.008, 0.028)		0.191	0.165	20	50
MMAB_+_110011271.23-P1P2_234	MMAB_+_110011271.23-P1P2	MMAB	GCCTGGCTCATGACTGTGTG	-8	rA:dC	0.059	(0.045, 0.072)		0.181	0.201	30	50
MMAB_+_110011271.23-P1P2_239	MMAB_+_110011271.23-P1P2	MMAB	GCCTGGCTCATGCCTGTGTG	-8	rC:dC	0.033	(0.022, 0.045)		0.181	0.165	20	30
MMAB_+_110011271.23-P1P2_242	MMAB_+_110011271.23-P1P2	MMAB	GCCTGGCTCATGTCTGTGTG	-8	rU:dC	0.021	(0.009, 0.032)		0.181	0.165	30	50
MMAB_+_110011271.23-P1P2_245	MMAB_+_110011271.23-P1P2	MMAB	GCCTGGCTCATGGATGTGTG	-7	rA:dG	0.021	(0.009, 0.034)		0.120	0.164	30	40
MMAB_+_110011271.23-P1P2_248	MMAB_+_110011271.23-P1P2	MMAB	GCCTGGCTCATGGGTGTGTG	-7	rG:dG	0.072	(0.059, 0.086)		0.120	0.212	20	20
MMAB_+_110011271.23-P1P2_253	MMAB_+_110011271.23-P1P2	MMAB	GCCTGGCTCATGGTTGTGTG	-7	rU:dG	0.047	(0.032, 0.061)		0.120	0.192	30	50
MMAB_+_110011271.23-P1P2_256	MMAB_+_110011271.23-P1P2	MMAB	GCCTGGCTCATGGCAGTGTG	-6	rA:dA	0.086	(0.071, 0.102)		0.139	0.182	30	40
MMAB_+_110011271.23-P1P2_259	MMAB_+_110011271.23-P1P2	MMAB	GCCTGGCTCATGGCGGTGTG	-6	rG:dA	0.082	(0.070, 0.093)		0.139	0.200	30	50
MMAB_+_110011271.23-P1P2_262	MMAB_+_110011271.23-P1P2	MMAB	GCCTGGCTCATGGCCGTGTG	-6	rC:dA	0.129	(0.110, 0.149)		0.139	0.225	30	50
MMAB_+_110011271.23-P1P2_270	MMAB_+_110011271.23-P1P2	MMAB	GCCTGGCTCATGGCTATGTG	-5	rA:dC	0.050	(0.035, 0.065)		0.130	0.201	40	60
MMAB_+_110011271.23-P1P2_275	MMAB_+_110011271.23-P1P2	MMAB	GCCTGGCTCATGGCTCTGTG	-5	rC:dC	0.018	(0.006, 0.030)		0.130	0.165	30	30
MMAB_+_110011271.23-P1P2_278	MMAB_+_110011271.23-P1P2	MMAB	GCCTGGCTCATGGCTTTGTG	-5	rU:dC	0.011	(-0.002, 0.025)		0.130	0.165	20	30
MMAB_+_110011271.23-P1P2_280	MMAB_+_110011271.23-P1P2	MMAB	GCCTGGCTCATGGCTGAGTG	-4	rA:dA	0.129	(0.109, 0.150)		0.147	0.182	30	40
MMAB_+_110011271.23-P1P2_283	MMAB_+_110011271.23-P1P2	MMAB	GCCTGGCTCATGGCTGGGTG	-4	rG:dA	0.229	(0.207, 0.252)		0.147	0.200	20	30
MMAB_+_110011271.23-P1P2_286	MMAB_+_110011271.23-P1P2	MMAB	GCCTGGCTCATGGCTGCGTG	-4	rC:dA	0.084	(0.068, 0.100)		0.147	0.225	20	40
MMAB_+_110011271.23-P1P2_294	MMAB_+_110011271.23-P1P2	MMAB	GCCTGGCTCATGGCTGTATG	-3	rA:dC	0.034	(0.023, 0.045)		0.116	0.201	40	50
MMAB_+_110011271.23-P1P2_299	MMAB_+_110011271.23-P1P2	MMAB	GCCTGGCTCATGGCTGTCTG	-3	rC:dC	0.022	(0.010, 0.033)		0.116	0.165	30	50
MMAB_+_110011271.23-P1P2_302	MMAB_+_110011271.23-P1P2	MMAB	GCCTGGCTCATGGCTGTTTG	-3	rU:dC	0.017	(0.006, 0.028)		0.116	0.165	30	30
MMAB_+_110011271.23-P1P2_304	MMAB_+_110011271.23-P1P2	MMAB	GCCTGGCTCATGGCTGTGAG	-2	rA:dA	0.079	(0.064, 0.094)		0.113	0.182	30	30
MMAB_+_110011271.23-P1P2_307	MMAB_+_110011271.23-P1P2	MMAB	GCCTGGCTCATGGCTGTGGG	-2	rG:dA	0.130	(0.114, 0.146)		0.113	0.200	30	40
MMAB_+_110011271.23-P1P2_310	MMAB_+_110011271.23-P1P2	MMAB	GCCTGGCTCATGGCTGTGCG	-2	rC:dA	0.083	(0.064, 0.102)		0.113	0.225	30	50
MMAB_+_110011271.23-P1P2_318	MMAB_+_110011271.23-P1P2	MMAB	GCCTGGCTCATGGCTGTGTA	-1	rA:dC	0.037	(0.023, 0.050)		0.105	0.201	30	50
MMAB_+_110011271.23-P1P2_323	MMAB_+_110011271.23-P1P2	MMAB	GCCTGGCTCATGGCTGTGTC	-1	rC:dC	0.020	(0.008, 0.031)		0.105	0.165	30	40
MMAB_+_110011271.23-P1P2_326	MMAB_+_110011271.23-P1P2	MMAB	GCCTGGCTCATGGCTGTGTT	-1	rU:dC	0.010	(-0.002, 0.022)		0.105	0.165	20	40
MMAB_+_110011288.23-P1P2	MMAB_+_110011288.23-P1P2	MMAB	GCAGGTCCCGTCAAGCAGCC			1.000					40	40
MMAB_+_110011288.23-P1P2_101	MMAB_+_110011288.23-P1P2	MMAB	GAAGGTCCCGTCAAGCAGCC	-19	rA:dG	0.455	(0.402, 0.507)		0.260	0.164	40	50
MMAB_+_110011288.23-P1P2_104	MMAB_+_110011288.23-P1P2	MMAB	GGAGGTCCCGTCAAGCAGCC	-19	rG:dG	0.484	(0.443, 0.524)		0.260	0.212	40	40
MMAB_+_110011288.23-P1P2_109	MMAB_+_110011288.23-P1P2	MMAB	GTAGGTCCCGTCAAGCAGCC	-19	rU:dG	0.358	(0.310, 0.407)		0.260	0.192	50	50
MMAB_+_110011288.23-P1P2_117	MMAB_+_110011288.23-P1P2	MMAB	GCGGGTCCCGTCAAGCAGCC	-18	rG:dT	0.448	(0.393, 0.504)		0.218	0.235	40	40
MMAB_+_110011288.23-P1P2_120	MMAB_+_110011288.23-P1P2	MMAB	GCCGGTCCCGTCAAGCAGCC	-18	rC:dT	0.360	(0.305, 0.415)		0.218	0.209	40	40
MMAB_+_110011288.23-P1P2_123	MMAB_+_110011288.23-P1P2	MMAB	GCTGGTCCCGTCAAGCAGCC	-18	rU:dT	0.277	(0.241, 0.314)		0.218	0.186	30	30
MMAB_+_110011288.23-P1P2_126	MMAB_+_110011288.23-P1P2	MMAB	GCAAGTCCCGTCAAGCAGCC	-17	rA:dC	0.171	(0.145, 0.196)		0.274	0.201	50	50
MMAB_+_110011288.23-P1P2_131	MMAB_+_110011288.23-P1P2	MMAB	GCACGTCCCGTCAAGCAGCC	-17	rC:dC	0.221	(0.196, 0.246)		0.274	0.165	40	50
MMAB_+_110011288.23-P1P2_134	MMAB_+_110011288.23-P1P2	MMAB	GCATGTCCCGTCAAGCAGCC	-17	rU:dC	0.188	(0.164, 0.212)		0.274	0.165	40	50
MMAB_+_110011288.23-P1P2_138	MMAB_+_110011288.23-P1P2	MMAB	GCAGATCCCGTCAAGCAGCC	-16	rA:dC	0.126	(0.102, 0.150)		0.261	0.201	30	40
MMAB_+_110011288.23-P1P2_143	MMAB_+_110011288.23-P1P2	MMAB	GCAGCTCCCGTCAAGCAGCC	-16	rC:dC	0.153	(0.133, 0.174)		0.261	0.165	40	40
MMAB_+_110011288.23-P1P2_146	MMAB_+_110011288.23-P1P2	MMAB	GCAGTTCCCGTCAAGCAGCC	-16	rU:dC	0.121	(0.102, 0.140)		0.261	0.165	30	30
MMAB_+_110011288.23-P1P2_148	MMAB_+_110011288.23-P1P2	MMAB	GCAGGACCCGTCAAGCAGCC	-15	rA:dA	0.120	(0.099, 0.141)		0.223	0.182	40	50
MMAB_+_110011288.23-P1P2_151	MMAB_+_110011288.23-P1P2	MMAB	GCAGGGCCCGTCAAGCAGCC	-15	rG:dA	0.203	(0.176, 0.230)		0.223	0.200	30	40
MMAB_+_110011288.23-P1P2_154	MMAB_+_110011288.23-P1P2	MMAB	GCAGGCCCCGTCAAGCAGCC	-15	rC:dA	0.146	(0.120, 0.173)		0.223	0.225	40	50
MMAB_+_110011288.23-P1P2_161	MMAB_+_110011288.23-P1P2	MMAB	GCAGGTACCGTCAAGCAGCC	-14	rA:dG	0.106	(0.088, 0.124)		0.256	0.164	40	50
MMAB_+_110011288.23-P1P2_164	MMAB_+_110011288.23-P1P2	MMAB	GCAGGTGCCGTCAAGCAGCC	-14	rG:dG	0.156	(0.135, 0.177)		0.256	0.212	40	50
MMAB_+_110011288.23-P1P2_169	MMAB_+_110011288.23-P1P2	MMAB	GCAGGTTCCGTCAAGCAGCC	-14	rU:dG	0.163	(0.141, 0.184)		0.256	0.192	40	40
MMAB_+_110011288.23-P1P2_173	MMAB_+_110011288.23-P1P2	MMAB	GCAGGTCACGTCAAGCAGCC	-13	rA:dG	0.077	(0.057, 0.096)		0.259	0.164	40	50
MMAB_+_110011288.23-P1P2_176	MMAB_+_110011288.23-P1P2	MMAB	GCAGGTCGCGTCAAGCAGCC	-13	rG:dG	0.139	(0.114, 0.163)		0.259	0.212	40	40
MMAB_+_110011288.23-P1P2_181	MMAB_+_110011288.23-P1P2	MMAB	GCAGGTCTCGTCAAGCAGCC	-13	rU:dG	0.176	(0.148, 0.204)		0.259	0.192	40	50
MMAB_+_110011288.23-P1P2_185	MMAB_+_110011288.23-P1P2	MMAB	GCAGGTCCAGTCAAGCAGCC	-12	rA:dG	0.050	(0.033, 0.068)		0.259	0.164	40	40
MMAB_+_110011288.23-P1P2_188	MMAB_+_110011288.23-P1P2	MMAB	GCAGGTCCGGTCAAGCAGCC	-12	rG:dG	0.126	(0.105, 0.148)		0.259	0.212	40	40
MMAB_+_110011288.23-P1P2_193	MMAB_+_110011288.23-P1P2	MMAB	GCAGGTCCTGTCAAGCAGCC	-12	rU:dG	0.130	(0.105, 0.155)		0.259	0.192	30	40
MMAB_+_110011288.23-P1P2_198	MMAB_+_110011288.23-P1P2	MMAB	GCAGGTCCCATCAAGCAGCC	-11	rA:dC	0.006	(-0.005, 0.017)		0.242	0.201	30	30
MMAB_+_110011288.23-P1P2_203	MMAB_+_110011288.23-P1P2	MMAB	GCAGGTCCCCTCAAGCAGCC	-11	rC:dC	0.002	(-0.008, 0.012)		0.242	0.165	30	30
MMAB_+_110011288.23-P1P2_206	MMAB_+_110011288.23-P1P2	MMAB	GCAGGTCCCTTCAAGCAGCC	-11	rU:dC	-0.001	(-0.011, 0.010)		0.242	0.165	20	40
MMAB_+_110011288.23-P1P2_208	MMAB_+_110011288.23-P1P2	MMAB	GCAGGTCCCGACAAGCAGCC	-10	rA:dA	0.002	(-0.010, 0.015)		0.204	0.182	30	40
MMAB_+_110011288.23-P1P2_211	MMAB_+_110011288.23-P1P2	MMAB	GCAGGTCCCGGCAAGCAGCC	-10	rG:dA	0.056	(0.044, 0.068)		0.204	0.200	40	50
MMAB_+_110011288.23-P1P2_214	MMAB_+_110011288.23-P1P2	MMAB	GCAGGTCCCGCCAAGCAGCC	-10	rC:dA	0.046	(0.030, 0.061)		0.204	0.225	30	40
MMAB_+_110011288.23-P1P2_221	MMAB_+_110011288.23-P1P2	MMAB	GCAGGTCCCGTAAAGCAGCC	-9	rA:dG	-0.026	(-0.039, -0.013)		0.191	0.164	40	40
MMAB_+_110011288.23-P1P2_224	MMAB_+_110011288.23-P1P2	MMAB	GCAGGTCCCGTGAAGCAGCC	-9	rG:dG	0.031	(0.018, 0.043)		0.191	0.212	30	40
MMAB_+_110011288.23-P1P2_229	MMAB_+_110011288.23-P1P2	MMAB	GCAGGTCCCGTTAAGCAGCC	-9	rU:dG	0.061	(0.043, 0.080)		0.191	0.192	40	50
MMAB_+_110011288.23-P1P2_237	MMAB_+_110011288.23-P1P2	MMAB	GCAGGTCCCGTCGAGCAGCC	-8	rG:dT	0.127	(0.107, 0.147)		0.181	0.235	30	30
MMAB_+_110011288.23-P1P2_240	MMAB_+_110011288.23-P1P2	MMAB	GCAGGTCCCGTCCAGCAGCC	-8	rC:dT	0.023	(0.012, 0.034)		0.181	0.209	20	20
MMAB_+_110011288.23-P1P2_243	MMAB_+_110011288.23-P1P2	MMAB	GCAGGTCCCGTCTAGCAGCC	-8	rU:dT	0.008	(-0.003, 0.020)		0.181	0.186	30	40
MMAB_+_110011288.23-P1P2_249	MMAB_+_110011288.23-P1P2	MMAB	GCAGGTCCCGTCAGGCAGCC	-7	rG:dT	0.096	(0.082, 0.109)		0.120	0.235	30	30
MMAB_+_110011288.23-P1P2_252	MMAB_+_110011288.23-P1P2	MMAB	GCAGGTCCCGTCACGCAGCC	-7	rC:dT	-0.003	(-0.014, 0.009)		0.120	0.209	40	40
MMAB_+_110011288.23-P1P2_255	MMAB_+_110011288.23-P1P2	MMAB	GCAGGTCCCGTCATGCAGCC	-7	rU:dT	-0.008	(-0.021, 0.005)		0.120	0.186	40	50
MMAB_+_110011288.23-P1P2_258	MMAB_+_110011288.23-P1P2	MMAB	GCAGGTCCCGTCAAACAGCC	-6	rA:dC	0.019	(0.006, 0.032)		0.139	0.201	30	50
MMAB_+_110011288.23-P1P2_263	MMAB_+_110011288.23-P1P2	MMAB	GCAGGTCCCGTCAACCAGCC	-6	rC:dC	0.013	(0.002, 0.024)		0.139	0.165	30	50
MMAB_+_110011288.23-P1P2_266	MMAB_+_110011288.23-P1P2	MMAB	GCAGGTCCCGTCAATCAGCC	-6	rU:dC	0.005	(-0.007, 0.017)		0.139	0.165	40	50
MMAB_+_110011288.23-P1P2_269	MMAB_+_110011288.23-P1P2	MMAB	GCAGGTCCCGTCAAGAAGCC	-5	rA:dG	-0.012	(-0.025, 0.001)		0.130	0.164	30	60
MMAB_+_110011288.23-P1P2_272	MMAB_+_110011288.23-P1P2	MMAB	GCAGGTCCCGTCAAGGAGCC	-5	rG:dG	0.021	(0.008, 0.034)		0.130	0.212	40	50
MMAB_+_110011288.23-P1P2_277	MMAB_+_110011288.23-P1P2	MMAB	GCAGGTCCCGTCAAGTAGCC	-5	rU:dG	0.000	(-0.014, 0.014)		0.130	0.192	30	30
MMAB_+_110011288.23-P1P2_285	MMAB_+_110011288.23-P1P2	MMAB	GCAGGTCCCGTCAAGCGGCC	-4	rG:dT	0.145	(0.123, 0.167)		0.147	0.235	50	50
MMAB_+_110011288.23-P1P2_288	MMAB_+_110011288.23-P1P2	MMAB	GCAGGTCCCGTCAAGCCGCC	-4	rC:dT	0.001	(-0.011, 0.014)		0.147	0.209	40	50
MMAB_+_110011288.23-P1P2_291	MMAB_+_110011288.23-P1P2	MMAB	GCAGGTCCCGTCAAGCTGCC	-4	rU:dT	0.002	(-0.012, 0.015)		0.147	0.186	40	50
MMAB_+_110011288.23-P1P2_294	MMAB_+_110011288.23-P1P2	MMAB	GCAGGTCCCGTCAAGCAACC	-3	rA:dC	-0.008	(-0.019, 0.004)		0.116	0.201	50	60
MMAB_+_110011288.23-P1P2_299	MMAB_+_110011288.23-P1P2	MMAB	GCAGGTCCCGTCAAGCACCC	-3	rC:dC	0.004	(-0.007, 0.014)		0.116	0.165	40	50
MMAB_+_110011288.23-P1P2_302	MMAB_+_110011288.23-P1P2	MMAB	GCAGGTCCCGTCAAGCATCC	-3	rU:dC	-0.003	(-0.014, 0.009)		0.116	0.165	30	50
MMAB_+_110011288.23-P1P2_305	MMAB_+_110011288.23-P1P2	MMAB	GCAGGTCCCGTCAAGCAGAC	-2	rA:dG	-0.005	(-0.017, 0.007)		0.113	0.164	40	40
MMAB_+_110011288.23-P1P2_308	MMAB_+_110011288.23-P1P2	MMAB	GCAGGTCCCGTCAAGCAGGC	-2	rG:dG	0.023	(0.012, 0.034)		0.113	0.212	40	50
MMAB_+_110011288.23-P1P2_313	MMAB_+_110011288.23-P1P2	MMAB	GCAGGTCCCGTCAAGCAGTC	-2	rU:dG	0.003	(-0.010, 0.016)		0.113	0.192	40	60
MMAB_+_110011288.23-P1P2_317	MMAB_+_110011288.23-P1P2	MMAB	GCAGGTCCCGTCAAGCAGCA	-1	rA:dG	-0.018	(-0.030, -0.006)		0.105	0.164	40	60
MMAB_+_110011288.23-P1P2_320	MMAB_+_110011288.23-P1P2	MMAB	GCAGGTCCCGTCAAGCAGCG	-1	rG:dG	0.011	(-0.001, 0.022)		0.105	0.212	40	50
MMAB_+_110011288.23-P1P2_325	MMAB_+_110011288.23-P1P2	MMAB	GCAGGTCCCGTCAAGCAGCT	-1	rU:dG	-0.021	(-0.035, -0.008)		0.105	0.192	30	50
MMAB_-_110011077.23-P1P2	MMAB_-_110011077.23-P1P2	MMAB	GTGCCGCGGTGACCTCACGG			1.000					40	50
MMAB_-_110011077.23-P1P2_100	MMAB_-_110011077.23-P1P2	MMAB	GAGCCGCGGTGACCTCACGG	-19	rA:dA	0.923	(0.892, 0.953)		0.260	0.182	30	40
MMAB_-_110011077.23-P1P2_103	MMAB_-_110011077.23-P1P2	MMAB	GGGCCGCGGTGACCTCACGG	-19	rG:dA	0.940	(0.907, 0.972)		0.260	0.200	30	40
MMAB_-_110011077.23-P1P2_106	MMAB_-_110011077.23-P1P2	MMAB	GCGCCGCGGTGACCTCACGG	-19	rC:dA	0.935	(0.903, 0.967)		0.260	0.225	40	40
MMAB_-_110011077.23-P1P2_114	MMAB_-_110011077.23-P1P2	MMAB	GTACCGCGGTGACCTCACGG	-18	rA:dC	0.890	(0.863, 0.917)		0.218	0.201	40	50
MMAB_-_110011077.23-P1P2_119	MMAB_-_110011077.23-P1P2	MMAB	GTCCCGCGGTGACCTCACGG	-18	rC:dC	0.906	(0.879, 0.932)		0.218	0.165	40	40
MMAB_-_110011077.23-P1P2_122	MMAB_-_110011077.23-P1P2	MMAB	GTTCCGCGGTGACCTCACGG	-18	rU:dC	0.857	(0.831, 0.882)		0.218	0.165	30	40
MMAB_-_110011077.23-P1P2_125	MMAB_-_110011077.23-P1P2	MMAB	GTGACGCGGTGACCTCACGG	-17	rA:dG	0.791	(0.758, 0.824)		0.274	0.164	40	50
MMAB_-_110011077.23-P1P2_128	MMAB_-_110011077.23-P1P2	MMAB	GTGGCGCGGTGACCTCACGG	-17	rG:dG	0.780	(0.746, 0.814)		0.274	0.212	40	40
MMAB_-_110011077.23-P1P2_133	MMAB_-_110011077.23-P1P2	MMAB	GTGTCGCGGTGACCTCACGG	-17	rU:dG	0.772	(0.740, 0.804)		0.274	0.192	30	50
MMAB_-_110011077.23-P1P2_137	MMAB_-_110011077.23-P1P2	MMAB	GTGCAGCGGTGACCTCACGG	-16	rA:dG	0.738	(0.710, 0.766)		0.261	0.164	30	50
MMAB_-_110011077.23-P1P2_140	MMAB_-_110011077.23-P1P2	MMAB	GTGCGGCGGTGACCTCACGG	-16	rG:dG	0.744	(0.717, 0.770)		0.261	0.212	40	40
MMAB_-_110011077.23-P1P2_145	MMAB_-_110011077.23-P1P2	MMAB	GTGCTGCGGTGACCTCACGG	-16	rU:dG	0.782	(0.757, 0.807)		0.261	0.192	30	50
MMAB_-_110011077.23-P1P2_150	MMAB_-_110011077.23-P1P2	MMAB	GTGCCACGGTGACCTCACGG	-15	rA:dC	0.699	(0.669, 0.730)		0.223	0.201	40	60
MMAB_-_110011077.23-P1P2_155	MMAB_-_110011077.23-P1P2	MMAB	GTGCCCCGGTGACCTCACGG	-15	rC:dC	0.661	(0.623, 0.700)		0.223	0.165	30	50
MMAB_-_110011077.23-P1P2_158	MMAB_-_110011077.23-P1P2	MMAB	GTGCCTCGGTGACCTCACGG	-15	rU:dC	0.660	(0.623, 0.696)		0.223	0.165	40	60
MMAB_-_110011077.23-P1P2_161	MMAB_-_110011077.23-P1P2	MMAB	GTGCCGAGGTGACCTCACGG	-14	rA:dG	0.673	(0.641, 0.704)		0.256	0.164	30	40
MMAB_-_110011077.23-P1P2_164	MMAB_-_110011077.23-P1P2	MMAB	GTGCCGGGGTGACCTCACGG	-14	rG:dG	0.704	(0.682, 0.726)		0.256	0.212	40	50
MMAB_-_110011077.23-P1P2_169	MMAB_-_110011077.23-P1P2	MMAB	GTGCCGTGGTGACCTCACGG	-14	rU:dG	0.774	(0.747, 0.800)		0.256	0.192	40	40
MMAB_-_110011077.23-P1P2_174	MMAB_-_110011077.23-P1P2	MMAB	GTGCCGCAGTGACCTCACGG	-13	rA:dC	0.619	(0.574, 0.665)		0.259	0.201	40	40
MMAB_-_110011077.23-P1P2_179	MMAB_-_110011077.23-P1P2	MMAB	GTGCCGCCGTGACCTCACGG	-13	rC:dC	0.439	(0.395, 0.483)		0.259	0.165	40	50
MMAB_-_110011077.23-P1P2_182	MMAB_-_110011077.23-P1P2	MMAB	GTGCCGCTGTGACCTCACGG	-13	rU:dC	0.598	(0.547, 0.649)		0.259	0.165	30	40
MMAB_-_110011077.23-P1P2_186	MMAB_-_110011077.23-P1P2	MMAB	GTGCCGCGATGACCTCACGG	-12	rA:dC	0.539	(0.495, 0.584)		0.259	0.201	30	30
MMAB_-_110011077.23-P1P2_191	MMAB_-_110011077.23-P1P2	MMAB	GTGCCGCGCTGACCTCACGG	-12	rC:dC	0.302	(0.263, 0.341)		0.259	0.165	30	50
MMAB_-_110011077.23-P1P2_194	MMAB_-_110011077.23-P1P2	MMAB	GTGCCGCGTTGACCTCACGG	-12	rU:dC	0.431	(0.386, 0.476)		0.259	0.165	40	50
MMAB_-_110011077.23-P1P2_196	MMAB_-_110011077.23-P1P2	MMAB	GTGCCGCGGAGACCTCACGG	-11	rA:dA	0.609	(0.570, 0.649)		0.242	0.182	30	50
MMAB_-_110011077.23-P1P2_199	MMAB_-_110011077.23-P1P2	MMAB	GTGCCGCGGGGACCTCACGG	-11	rG:dA	0.680	(0.652, 0.709)		0.242	0.200	30	40
MMAB_-_110011077.23-P1P2_202	MMAB_-_110011077.23-P1P2	MMAB	GTGCCGCGGCGACCTCACGG	-11	rC:dA	0.553	(0.514, 0.593)		0.242	0.225	40	50
MMAB_-_110011077.23-P1P2_210	MMAB_-_110011077.23-P1P2	MMAB	GTGCCGCGGTAACCTCACGG	-10	rA:dC	0.305	(0.271, 0.339)		0.204	0.201	40	40
MMAB_-_110011077.23-P1P2_215	MMAB_-_110011077.23-P1P2	MMAB	GTGCCGCGGTCACCTCACGG	-10	rC:dC	0.137	(0.117, 0.157)		0.204	0.165	30	50
MMAB_-_110011077.23-P1P2_218	MMAB_-_110011077.23-P1P2	MMAB	GTGCCGCGGTTACCTCACGG	-10	rU:dC	0.154	(0.132, 0.177)		0.204	0.165	40	50
MMAB_-_110011077.23-P1P2_225	MMAB_-_110011077.23-P1P2	MMAB	GTGCCGCGGTGGCCTCACGG	-9	rG:dT	0.769	(0.737, 0.801)		0.191	0.235	30	40
MMAB_-_110011077.23-P1P2_228	MMAB_-_110011077.23-P1P2	MMAB	GTGCCGCGGTGCCCTCACGG	-9	rC:dT	0.491	(0.443, 0.538)		0.191	0.209	30	30
MMAB_-_110011077.23-P1P2_231	MMAB_-_110011077.23-P1P2	MMAB	GTGCCGCGGTGTCCTCACGG	-9	rU:dT	0.457	(0.414, 0.500)		0.191	0.186	30	50
MMAB_-_110011077.23-P1P2_233	MMAB_-_110011077.23-P1P2	MMAB	GTGCCGCGGTGAACTCACGG	-8	rA:dG	0.109	(0.082, 0.136)		0.181	0.164	30	50
MMAB_-_110011077.23-P1P2_236	MMAB_-_110011077.23-P1P2	MMAB	GTGCCGCGGTGAGCTCACGG	-8	rG:dG	0.339	(0.291, 0.388)		0.181	0.212	30	30
MMAB_-_110011077.23-P1P2_241	MMAB_-_110011077.23-P1P2	MMAB	GTGCCGCGGTGATCTCACGG	-8	rU:dG	0.552	(0.497, 0.607)		0.181	0.192	50	50
MMAB_-_110011077.23-P1P2_245	MMAB_-_110011077.23-P1P2	MMAB	GTGCCGCGGTGACATCACGG	-7	rA:dG	0.066	(0.052, 0.080)		0.120	0.164	30	30
MMAB_-_110011077.23-P1P2_248	MMAB_-_110011077.23-P1P2	MMAB	GTGCCGCGGTGACGTCACGG	-7	rG:dG	0.105	(0.090, 0.120)		0.120	0.212	30	30
MMAB_-_110011077.23-P1P2_253	MMAB_-_110011077.23-P1P2	MMAB	GTGCCGCGGTGACTTCACGG	-7	rU:dG	0.130	(0.099, 0.161)		0.120	0.192	40	50
MMAB_-_110011077.23-P1P2_256	MMAB_-_110011077.23-P1P2	MMAB	GTGCCGCGGTGACCACACGG	-6	rA:dA	0.158	(0.137, 0.178)		0.139	0.182	30	50
MMAB_-_110011077.23-P1P2_259	MMAB_-_110011077.23-P1P2	MMAB	GTGCCGCGGTGACCGCACGG	-6	rG:dA	0.116	(0.100, 0.133)		0.139	0.200	40	40
MMAB_-_110011077.23-P1P2_262	MMAB_-_110011077.23-P1P2	MMAB	GTGCCGCGGTGACCCCACGG	-6	rC:dA	0.335	(0.303, 0.367)		0.139	0.225	30	30
MMAB_-_110011077.23-P1P2_269	MMAB_-_110011077.23-P1P2	MMAB	GTGCCGCGGTGACCTAACGG	-5	rA:dG	0.103	(0.082, 0.124)		0.130	0.164	60	60
MMAB_-_110011077.23-P1P2_272	MMAB_-_110011077.23-P1P2	MMAB	GTGCCGCGGTGACCTGACGG	-5	rG:dG	0.138	(0.118, 0.157)		0.130	0.212	30	30
MMAB_-_110011077.23-P1P2_277	MMAB_-_110011077.23-P1P2	MMAB	GTGCCGCGGTGACCTTACGG	-5	rU:dG	0.138	(0.111, 0.166)		0.130	0.192	40	50
MMAB_-_110011077.23-P1P2_285	MMAB_-_110011077.23-P1P2	MMAB	GTGCCGCGGTGACCTCGCGG	-4	rG:dT	0.508	(0.481, 0.535)		0.147	0.235	40	40
MMAB_-_110011077.23-P1P2_288	MMAB_-_110011077.23-P1P2	MMAB	GTGCCGCGGTGACCTCCCGG	-4	rC:dT	0.216	(0.186, 0.247)		0.147	0.209	40	40
MMAB_-_110011077.23-P1P2_291	MMAB_-_110011077.23-P1P2	MMAB	GTGCCGCGGTGACCTCTCGG	-4	rU:dT	0.190	(0.165, 0.215)		0.147	0.186	50	50
MMAB_-_110011077.23-P1P2_293	MMAB_-_110011077.23-P1P2	MMAB	GTGCCGCGGTGACCTCAAGG	-3	rA:dG	0.106	(0.088, 0.125)		0.116	0.164	30	30
MMAB_-_110011077.23-P1P2_296	MMAB_-_110011077.23-P1P2	MMAB	GTGCCGCGGTGACCTCAGGG	-3	rG:dG	0.214	(0.193, 0.235)		0.116	0.212	30	40
MMAB_-_110011077.23-P1P2_301	MMAB_-_110011077.23-P1P2	MMAB	GTGCCGCGGTGACCTCATGG	-3	rU:dG	0.191	(0.167, 0.215)		0.116	0.192	30	50
MMAB_-_110011077.23-P1P2_306	MMAB_-_110011077.23-P1P2	MMAB	GTGCCGCGGTGACCTCACAG	-2	rA:dC	0.121	(0.104, 0.138)		0.113	0.201	30	30
MMAB_-_110011077.23-P1P2_311	MMAB_-_110011077.23-P1P2	MMAB	GTGCCGCGGTGACCTCACCG	-2	rC:dC	0.073	(0.062, 0.083)		0.113	0.165	30	40
MMAB_-_110011077.23-P1P2_314	MMAB_-_110011077.23-P1P2	MMAB	GTGCCGCGGTGACCTCACTG	-2	rU:dC	0.073	(0.062, 0.084)		0.113	0.165	30	30
MMAB_-_110011077.23-P1P2_318	MMAB_-_110011077.23-P1P2	MMAB	GTGCCGCGGTGACCTCACGA	-1	rA:dC	0.121	(0.101, 0.141)		0.105	0.201	40	60
MMAB_-_110011077.23-P1P2_323	MMAB_-_110011077.23-P1P2	MMAB	GTGCCGCGGTGACCTCACGC	-1	rC:dC	0.073	(0.061, 0.084)		0.105	0.165	40	40
MMAB_-_110011077.23-P1P2_326	MMAB_-_110011077.23-P1P2	MMAB	GTGCCGCGGTGACCTCACGT	-1	rU:dC	0.078	(0.066, 0.089)		0.105	0.165	40	50
MMAB_-_110011114.23-P1P2	MMAB_-_110011114.23-P1P2	MMAB	GGCGACGACACCACGATTCA			1.000					50	70
MMAB_-_110011114.23-P1P2_102	MMAB_-_110011114.23-P1P2	MMAB	GACGACGACACCACGATTCA	-19	rA:dC	0.589	(0.549, 0.629)		0.260	0.201	50	60
MMAB_-_110011114.23-P1P2_107	MMAB_-_110011114.23-P1P2	MMAB	GCCGACGACACCACGATTCA	-19	rC:dC	0.557	(0.526, 0.589)		0.260	0.165	50	60
MMAB_-_110011114.23-P1P2_110	MMAB_-_110011114.23-P1P2	MMAB	GTCGACGACACCACGATTCA	-19	rU:dC	0.520	(0.484, 0.555)		0.260	0.165	40	60
MMAB_-_110011114.23-P1P2_113	MMAB_-_110011114.23-P1P2	MMAB	GGAGACGACACCACGATTCA	-18	rA:dG	0.694	(0.652, 0.736)		0.218	0.164	40	70
MMAB_-_110011114.23-P1P2_116	MMAB_-_110011114.23-P1P2	MMAB	GGGGACGACACCACGATTCA	-18	rG:dG	0.726	(0.682, 0.769)		0.218	0.212	50	60
MMAB_-_110011114.23-P1P2_121	MMAB_-_110011114.23-P1P2	MMAB	GGTGACGACACCACGATTCA	-18	rU:dG	0.649	(0.601, 0.696)		0.218	0.192	50	60
MMAB_-_110011114.23-P1P2_126	MMAB_-_110011114.23-P1P2	MMAB	GGCAACGACACCACGATTCA	-17	rA:dC	0.379	(0.345, 0.413)		0.274	0.201	40	70
MMAB_-_110011114.23-P1P2_131	MMAB_-_110011114.23-P1P2	MMAB	GGCCACGACACCACGATTCA	-17	rC:dC	0.440	(0.408, 0.472)		0.274	0.165	50	60
MMAB_-_110011114.23-P1P2_134	MMAB_-_110011114.23-P1P2	MMAB	GGCTACGACACCACGATTCA	-17	rU:dC	0.405	(0.374, 0.435)		0.274	0.165	40	70
MMAB_-_110011114.23-P1P2_141	MMAB_-_110011114.23-P1P2	MMAB	GGCGGCGACACCACGATTCA	-16	rG:dT	0.929	(0.883, 0.976)		0.261	0.235	40	70
MMAB_-_110011114.23-P1P2_144	MMAB_-_110011114.23-P1P2	MMAB	GGCGCCGACACCACGATTCA	-16	rC:dT	0.637	(0.596, 0.677)		0.261	0.209	50	60
MMAB_-_110011114.23-P1P2_147	MMAB_-_110011114.23-P1P2	MMAB	GGCGTCGACACCACGATTCA	-16	rU:dT	0.602	(0.563, 0.641)		0.261	0.186	50	70
MMAB_-_110011114.23-P1P2_149	MMAB_-_110011114.23-P1P2	MMAB	GGCGAAGACACCACGATTCA	-15	rA:dG	0.435	(0.391, 0.478)		0.223	0.164	40	60
MMAB_-_110011114.23-P1P2_152	MMAB_-_110011114.23-P1P2	MMAB	GGCGAGGACACCACGATTCA	-15	rG:dG	0.683	(0.638, 0.727)		0.223	0.212	40	70
MMAB_-_110011114.23-P1P2_157	MMAB_-_110011114.23-P1P2	MMAB	GGCGATGACACCACGATTCA	-15	rU:dG	0.710	(0.662, 0.759)		0.223	0.192	50	70
MMAB_-_110011114.23-P1P2_162	MMAB_-_110011114.23-P1P2	MMAB	GGCGACAACACCACGATTCA	-14	rA:dC	0.336	(0.298, 0.375)		0.256	0.201	50	60
MMAB_-_110011114.23-P1P2_167	MMAB_-_110011114.23-P1P2	MMAB	GGCGACCACACCACGATTCA	-14	rC:dC	0.328	(0.293, 0.364)		0.256	0.165	50	60
MMAB_-_110011114.23-P1P2_170	MMAB_-_110011114.23-P1P2	MMAB	GGCGACTACACCACGATTCA	-14	rU:dC	0.359	(0.320, 0.398)		0.256	0.165	40	70
MMAB_-_110011114.23-P1P2_177	MMAB_-_110011114.23-P1P2	MMAB	GGCGACGGCACCACGATTCA	-13	rG:dT	0.896	(0.849, 0.942)		0.259	0.235	50	70
MMAB_-_110011114.23-P1P2_180	MMAB_-_110011114.23-P1P2	MMAB	GGCGACGCCACCACGATTCA	-13	rC:dT	0.421	(0.373, 0.468)		0.259	0.209	40	70
MMAB_-_110011114.23-P1P2_183	MMAB_-_110011114.23-P1P2	MMAB	GGCGACGTCACCACGATTCA	-13	rU:dT	0.551	(0.500, 0.603)		0.259	0.186	50	60
MMAB_-_110011114.23-P1P2_185	MMAB_-_110011114.23-P1P2	MMAB	GGCGACGAAACCACGATTCA	-12	rA:dG	0.225	(0.183, 0.266)		0.259	0.164	40	70
MMAB_-_110011114.23-P1P2_188	MMAB_-_110011114.23-P1P2	MMAB	GGCGACGAGACCACGATTCA	-12	rG:dG	0.462	(0.405, 0.519)		0.259	0.212	40	60
MMAB_-_110011114.23-P1P2_193	MMAB_-_110011114.23-P1P2	MMAB	GGCGACGATACCACGATTCA	-12	rU:dG	0.508	(0.453, 0.563)		0.259	0.192	60	80
MMAB_-_110011114.23-P1P2_201	MMAB_-_110011114.23-P1P2	MMAB	GGCGACGACGCCACGATTCA	-11	rG:dT	0.686	(0.640, 0.732)		0.242	0.235	50	70
MMAB_-_110011114.23-P1P2_204	MMAB_-_110011114.23-P1P2	MMAB	GGCGACGACCCCACGATTCA	-11	rC:dT	0.219	(0.177, 0.261)		0.242	0.209	40	60
MMAB_-_110011114.23-P1P2_207	MMAB_-_110011114.23-P1P2	MMAB	GGCGACGACTCCACGATTCA	-11	rU:dT	0.238	(0.191, 0.284)		0.242	0.186	40	50
MMAB_-_110011114.23-P1P2_209	MMAB_-_110011114.23-P1P2	MMAB	GGCGACGACAACACGATTCA	-10	rA:dG	0.038	(0.017, 0.059)		0.204	0.164	40	60
MMAB_-_110011114.23-P1P2_212	MMAB_-_110011114.23-P1P2	MMAB	GGCGACGACAGCACGATTCA	-10	rG:dG	0.205	(0.173, 0.237)		0.204	0.212	50	50
MMAB_-_110011114.23-P1P2_217	MMAB_-_110011114.23-P1P2	MMAB	GGCGACGACATCACGATTCA	-10	rU:dG	0.388	(0.338, 0.439)		0.204	0.192	40	60
MMAB_-_110011114.23-P1P2_221	MMAB_-_110011114.23-P1P2	MMAB	GGCGACGACACAACGATTCA	-9	rA:dG	-0.013	(-0.029, 0.002)		0.191	0.164	50	60
MMAB_-_110011114.23-P1P2_224	MMAB_-_110011114.23-P1P2	MMAB	GGCGACGACACGACGATTCA	-9	rG:dG	0.110	(0.086, 0.135)		0.191	0.212	60	80
MMAB_-_110011114.23-P1P2_229	MMAB_-_110011114.23-P1P2	MMAB	GGCGACGACACTACGATTCA	-9	rU:dG	0.274	(0.220, 0.327)		0.191	0.192	50	60
MMAB_-_110011114.23-P1P2_237	MMAB_-_110011114.23-P1P2	MMAB	GGCGACGACACCGCGATTCA	-8	rG:dT	0.406	(0.359, 0.453)		0.181	0.235	40	50
MMAB_-_110011114.23-P1P2_240	MMAB_-_110011114.23-P1P2	MMAB	GGCGACGACACCCCGATTCA	-8	rC:dT	0.103	(0.080, 0.125)		0.181	0.209	40	70
MMAB_-_110011114.23-P1P2_243	MMAB_-_110011114.23-P1P2	MMAB	GGCGACGACACCTCGATTCA	-8	rU:dT	0.052	(0.035, 0.069)		0.181	0.186	50	50
MMAB_-_110011114.23-P1P2_245	MMAB_-_110011114.23-P1P2	MMAB	GGCGACGACACCAAGATTCA	-7	rA:dG	-0.015	(-0.028, -0.002)		0.120	0.164	40	40
MMAB_-_110011114.23-P1P2_248	MMAB_-_110011114.23-P1P2	MMAB	GGCGACGACACCAGGATTCA	-7	rG:dG	0.035	(0.024, 0.046)		0.120	0.212	40	50
MMAB_-_110011114.23-P1P2_253	MMAB_-_110011114.23-P1P2	MMAB	GGCGACGACACCATGATTCA	-7	rU:dG	0.016	(-0.000, 0.032)		0.120	0.192	40	50
MMAB_-_110011114.23-P1P2_258	MMAB_-_110011114.23-P1P2	MMAB	GGCGACGACACCACAATTCA	-6	rA:dC	0.048	(0.032, 0.063)		0.139	0.201	30	60
MMAB_-_110011114.23-P1P2_263	MMAB_-_110011114.23-P1P2	MMAB	GGCGACGACACCACCATTCA	-6	rC:dC	0.020	(0.009, 0.032)		0.139	0.165	30	50
MMAB_-_110011114.23-P1P2_266	MMAB_-_110011114.23-P1P2	MMAB	GGCGACGACACCACTATTCA	-6	rU:dC	0.010	(-0.002, 0.021)		0.139	0.165	40	60
MMAB_-_110011114.23-P1P2_273	MMAB_-_110011114.23-P1P2	MMAB	GGCGACGACACCACGGTTCA	-5	rG:dT	0.259	(0.234, 0.284)		0.130	0.235	40	60
MMAB_-_110011114.23-P1P2_276	MMAB_-_110011114.23-P1P2	MMAB	GGCGACGACACCACGCTTCA	-5	rC:dT	0.036	(0.020, 0.051)		0.130	0.209	50	50
MMAB_-_110011114.23-P1P2_279	MMAB_-_110011114.23-P1P2	MMAB	GGCGACGACACCACGTTTCA	-5	rU:dT	0.023	(0.007, 0.040)		0.130	0.186	40	60
MMAB_-_110011114.23-P1P2_280	MMAB_-_110011114.23-P1P2	MMAB	GGCGACGACACCACGAATCA	-4	rA:dA	0.037	(0.020, 0.054)		0.147	0.182	50	50
MMAB_-_110011114.23-P1P2_283	MMAB_-_110011114.23-P1P2	MMAB	GGCGACGACACCACGAGTCA	-4	rG:dA	0.105	(0.087, 0.124)		0.147	0.200	40	60
MMAB_-_110011114.23-P1P2_286	MMAB_-_110011114.23-P1P2	MMAB	GGCGACGACACCACGACTCA	-4	rC:dA	0.033	(0.019, 0.047)		0.147	0.225	40	40
MMAB_-_110011114.23-P1P2_292	MMAB_-_110011114.23-P1P2	MMAB	GGCGACGACACCACGATACA	-3	rA:dA	0.015	(0.002, 0.029)		0.116	0.182	60	60
MMAB_-_110011114.23-P1P2_295	MMAB_-_110011114.23-P1P2	MMAB	GGCGACGACACCACGATGCA	-3	rG:dA	0.065	(0.052, 0.078)		0.116	0.200	40	50
MMAB_-_110011114.23-P1P2_298	MMAB_-_110011114.23-P1P2	MMAB	GGCGACGACACCACGATCCA	-3	rC:dA	0.070	(0.055, 0.085)		0.116	0.225	40	40
MMAB_-_110011114.23-P1P2_305	MMAB_-_110011114.23-P1P2	MMAB	GGCGACGACACCACGATTAA	-2	rA:dG	-0.015	(-0.027, -0.004)		0.113	0.164	30	70
MMAB_-_110011114.23-P1P2_308	MMAB_-_110011114.23-P1P2	MMAB	GGCGACGACACCACGATTGA	-2	rG:dG	0.023	(0.013, 0.034)		0.113	0.212	50	70
MMAB_-_110011114.23-P1P2_313	MMAB_-_110011114.23-P1P2	MMAB	GGCGACGACACCACGATTTA	-2	rU:dG	-0.002	(-0.013, 0.009)		0.113	0.192	40	50
MMAB_-_110011114.23-P1P2_321	MMAB_-_110011114.23-P1P2	MMAB	GGCGACGACACCACGATTCG	-1	rG:dT	0.149	(0.124, 0.173)		0.105	0.235	40	70
MMAB_-_110011114.23-P1P2_324	MMAB_-_110011114.23-P1P2	MMAB	GGCGACGACACCACGATTCC	-1	rC:dT	0.007	(-0.006, 0.021)		0.105	0.209	50	60
MMAB_-_110011114.23-P1P2_327	MMAB_-_110011114.23-P1P2	MMAB	GGCGACGACACCACGATTCT	-1	rU:dT	-0.009	(-0.021, 0.003)		0.105	0.186	50	60
MMAB_-_110011243.23-P1P2	MMAB_-_110011243.23-P1P2	MMAB	GGCACCCGCGCAGGCCAAGA			1.000					30	50
MMAB_-_110011243.23-P1P2_102	MMAB_-_110011243.23-P1P2	MMAB	GACACCCGCGCAGGCCAAGA	-19	rA:dC	0.735	(0.685, 0.786)		0.260	0.201	30	40
MMAB_-_110011243.23-P1P2_107	MMAB_-_110011243.23-P1P2	MMAB	GCCACCCGCGCAGGCCAAGA	-19	rC:dC	0.739	(0.696, 0.782)		0.260	0.165	20	40
MMAB_-_110011243.23-P1P2_110	MMAB_-_110011243.23-P1P2	MMAB	GTCACCCGCGCAGGCCAAGA	-19	rU:dC	0.717	(0.678, 0.755)		0.260	0.165	20	50
MMAB_-_110011243.23-P1P2_113	MMAB_-_110011243.23-P1P2	MMAB	GGAACCCGCGCAGGCCAAGA	-18	rA:dG	0.709	(0.666, 0.751)		0.218	0.164	30	50
MMAB_-_110011243.23-P1P2_116	MMAB_-_110011243.23-P1P2	MMAB	GGGACCCGCGCAGGCCAAGA	-18	rG:dG	0.764	(0.725, 0.803)		0.218	0.212	30	40
MMAB_-_110011243.23-P1P2_121	MMAB_-_110011243.23-P1P2	MMAB	GGTACCCGCGCAGGCCAAGA	-18	rU:dG	0.732	(0.690, 0.774)		0.218	0.192	40	50
MMAB_-_110011243.23-P1P2_129	MMAB_-_110011243.23-P1P2	MMAB	GGCGCCCGCGCAGGCCAAGA	-17	rG:dT	0.900	(0.848, 0.952)		0.274	0.235	30	40
MMAB_-_110011243.23-P1P2_132	MMAB_-_110011243.23-P1P2	MMAB	GGCCCCCGCGCAGGCCAAGA	-17	rC:dT	0.734	(0.686, 0.781)		0.274	0.209	20	40
MMAB_-_110011243.23-P1P2_135	MMAB_-_110011243.23-P1P2	MMAB	GGCTCCCGCGCAGGCCAAGA	-17	rU:dT	0.654	(0.604, 0.704)		0.274	0.186	30	50
MMAB_-_110011243.23-P1P2_137	MMAB_-_110011243.23-P1P2	MMAB	GGCAACCGCGCAGGCCAAGA	-16	rA:dG	0.426	(0.382, 0.470)		0.261	0.164	40	50
MMAB_-_110011243.23-P1P2_140	MMAB_-_110011243.23-P1P2	MMAB	GGCAGCCGCGCAGGCCAAGA	-16	rG:dG	0.491	(0.451, 0.531)		0.261	0.212	30	60
MMAB_-_110011243.23-P1P2_145	MMAB_-_110011243.23-P1P2	MMAB	GGCATCCGCGCAGGCCAAGA	-16	rU:dG	0.540	(0.500, 0.580)		0.261	0.192	40	50
MMAB_-_110011243.23-P1P2_149	MMAB_-_110011243.23-P1P2	MMAB	GGCACACGCGCAGGCCAAGA	-15	rA:dG	0.431	(0.382, 0.480)		0.223	0.164	40	50
MMAB_-_110011243.23-P1P2_152	MMAB_-_110011243.23-P1P2	MMAB	GGCACGCGCGCAGGCCAAGA	-15	rG:dG	0.533	(0.487, 0.579)		0.223	0.212	40	50
MMAB_-_110011243.23-P1P2_157	MMAB_-_110011243.23-P1P2	MMAB	GGCACTCGCGCAGGCCAAGA	-15	rU:dG	0.613	(0.573, 0.653)		0.223	0.192	30	40
MMAB_-_110011243.23-P1P2_161	MMAB_-_110011243.23-P1P2	MMAB	GGCACCAGCGCAGGCCAAGA	-14	rA:dG	0.431	(0.388, 0.474)		0.256	0.164	30	50
MMAB_-_110011243.23-P1P2_164	MMAB_-_110011243.23-P1P2	MMAB	GGCACCGGCGCAGGCCAAGA	-14	rG:dG	0.537	(0.493, 0.582)		0.256	0.212	30	40
MMAB_-_110011243.23-P1P2_169	MMAB_-_110011243.23-P1P2	MMAB	GGCACCTGCGCAGGCCAAGA	-14	rU:dG	0.638	(0.596, 0.681)		0.256	0.192	20	40
MMAB_-_110011243.23-P1P2_174	MMAB_-_110011243.23-P1P2	MMAB	GGCACCCACGCAGGCCAAGA	-13	rA:dC	0.404	(0.363, 0.445)		0.259	0.201	30	40
MMAB_-_110011243.23-P1P2_179	MMAB_-_110011243.23-P1P2	MMAB	GGCACCCCCGCAGGCCAAGA	-13	rC:dC	0.228	(0.195, 0.261)		0.259	0.165	30	50
MMAB_-_110011243.23-P1P2_182	MMAB_-_110011243.23-P1P2	MMAB	GGCACCCTCGCAGGCCAAGA	-13	rU:dC	0.360	(0.322, 0.399)		0.259	0.165	30	40
MMAB_-_110011243.23-P1P2_185	MMAB_-_110011243.23-P1P2	MMAB	GGCACCCGAGCAGGCCAAGA	-12	rA:dG	0.466	(0.423, 0.509)		0.259	0.164	20	40
MMAB_-_110011243.23-P1P2_188	MMAB_-_110011243.23-P1P2	MMAB	GGCACCCGGGCAGGCCAAGA	-12	rG:dG	0.627	(0.594, 0.661)		0.259	0.212	20	30
MMAB_-_110011243.23-P1P2_193	MMAB_-_110011243.23-P1P2	MMAB	GGCACCCGTGCAGGCCAAGA	-12	rU:dG	0.643	(0.606, 0.680)		0.259	0.192	30	40
MMAB_-_110011243.23-P1P2_198	MMAB_-_110011243.23-P1P2	MMAB	GGCACCCGCACAGGCCAAGA	-11	rA:dC	0.185	(0.152, 0.217)		0.242	0.201	30	40
MMAB_-_110011243.23-P1P2_203	MMAB_-_110011243.23-P1P2	MMAB	GGCACCCGCCCAGGCCAAGA	-11	rC:dC	0.072	(0.054, 0.090)		0.242	0.165	30	40
MMAB_-_110011243.23-P1P2_206	MMAB_-_110011243.23-P1P2	MMAB	GGCACCCGCTCAGGCCAAGA	-11	rU:dC	0.096	(0.074, 0.119)		0.242	0.165	30	50
MMAB_-_110011243.23-P1P2_209	MMAB_-_110011243.23-P1P2	MMAB	GGCACCCGCGAAGGCCAAGA	-10	rA:dG	0.158	(0.125, 0.191)		0.204	0.164	20	30
MMAB_-_110011243.23-P1P2_212	MMAB_-_110011243.23-P1P2	MMAB	GGCACCCGCGGAGGCCAAGA	-10	rG:dG	0.448	(0.410, 0.486)		0.204	0.212	20	30
MMAB_-_110011243.23-P1P2_217	MMAB_-_110011243.23-P1P2	MMAB	GGCACCCGCGTAGGCCAAGA	-10	rU:dG	0.488	(0.442, 0.534)		0.204	0.192	40	50
MMAB_-_110011243.23-P1P2_225	MMAB_-_110011243.23-P1P2	MMAB	GGCACCCGCGCGGGCCAAGA	-9	rG:dT	0.668	(0.635, 0.701)		0.191	0.235	20	50
MMAB_-_110011243.23-P1P2_228	MMAB_-_110011243.23-P1P2	MMAB	GGCACCCGCGCCGGCCAAGA	-9	rC:dT	0.191	(0.158, 0.225)		0.191	0.209	30	30
MMAB_-_110011243.23-P1P2_231	MMAB_-_110011243.23-P1P2	MMAB	GGCACCCGCGCTGGCCAAGA	-9	rU:dT	0.204	(0.172, 0.237)		0.191	0.186	30	50
MMAB_-_110011243.23-P1P2_234	MMAB_-_110011243.23-P1P2	MMAB	GGCACCCGCGCAAGCCAAGA	-8	rA:dC	0.031	(0.015, 0.048)		0.181	0.201	20	60
MMAB_-_110011243.23-P1P2_239	MMAB_-_110011243.23-P1P2	MMAB	GGCACCCGCGCACGCCAAGA	-8	rC:dC	0.010	(0.000, 0.020)		0.181	0.165	40	40
MMAB_-_110011243.23-P1P2_242	MMAB_-_110011243.23-P1P2	MMAB	GGCACCCGCGCATGCCAAGA	-8	rU:dC	0.004	(-0.010, 0.017)		0.181	0.165	40	50
MMAB_-_110011243.23-P1P2_246	MMAB_-_110011243.23-P1P2	MMAB	GGCACCCGCGCAGACCAAGA	-7	rA:dC	0.081	(0.058, 0.104)		0.120	0.201	30	50
MMAB_-_110011243.23-P1P2_251	MMAB_-_110011243.23-P1P2	MMAB	GGCACCCGCGCAGCCCAAGA	-7	rC:dC	0.025	(0.016, 0.033)		0.120	0.165	40	40
MMAB_-_110011243.23-P1P2_254	MMAB_-_110011243.23-P1P2	MMAB	GGCACCCGCGCAGTCCAAGA	-7	rU:dC	0.004	(-0.007, 0.015)		0.120	0.165	30	50
MMAB_-_110011243.23-P1P2_257	MMAB_-_110011243.23-P1P2	MMAB	GGCACCCGCGCAGGACAAGA	-6	rA:dG	0.008	(-0.010, 0.027)		0.139	0.164	40	40
MMAB_-_110011243.23-P1P2_260	MMAB_-_110011243.23-P1P2	MMAB	GGCACCCGCGCAGGGCAAGA	-6	rG:dG	0.037	(0.021, 0.053)		0.139	0.212	30	40
MMAB_-_110011243.23-P1P2_265	MMAB_-_110011243.23-P1P2	MMAB	GGCACCCGCGCAGGTCAAGA	-6	rU:dG	0.028	(0.009, 0.047)		0.139	0.192	40	50
MMAB_-_110011243.23-P1P2_269	MMAB_-_110011243.23-P1P2	MMAB	GGCACCCGCGCAGGCAAAGA	-5	rA:dG	0.007	(-0.010, 0.024)		0.130	0.164	40	60
MMAB_-_110011243.23-P1P2_272	MMAB_-_110011243.23-P1P2	MMAB	GGCACCCGCGCAGGCGAAGA	-5	rG:dG	0.038	(0.021, 0.056)		0.130	0.212	50	50
MMAB_-_110011243.23-P1P2_277	MMAB_-_110011243.23-P1P2	MMAB	GGCACCCGCGCAGGCTAAGA	-5	rU:dG	0.035	(0.015, 0.055)		0.130	0.192	40	50
MMAB_-_110011243.23-P1P2_285	MMAB_-_110011243.23-P1P2	MMAB	GGCACCCGCGCAGGCCGAGA	-4	rG:dT	0.483	(0.457, 0.509)		0.147	0.235	40	40
MMAB_-_110011243.23-P1P2_288	MMAB_-_110011243.23-P1P2	MMAB	GGCACCCGCGCAGGCCCAGA	-4	rC:dT	0.107	(0.084, 0.129)		0.147	0.209	30	30
MMAB_-_110011243.23-P1P2_291	MMAB_-_110011243.23-P1P2	MMAB	GGCACCCGCGCAGGCCTAGA	-4	rU:dT	0.104	(0.082, 0.126)		0.147	0.186	40	50
MMAB_-_110011243.23-P1P2_297	MMAB_-_110011243.23-P1P2	MMAB	GGCACCCGCGCAGGCCAGGA	-3	rG:dT	0.489	(0.467, 0.512)		0.116	0.235	30	30
MMAB_-_110011243.23-P1P2_300	MMAB_-_110011243.23-P1P2	MMAB	GGCACCCGCGCAGGCCACGA	-3	rC:dT	0.082	(0.069, 0.096)		0.116	0.209	30	50
MMAB_-_110011243.23-P1P2_303	MMAB_-_110011243.23-P1P2	MMAB	GGCACCCGCGCAGGCCATGA	-3	rU:dT	0.131	(0.110, 0.152)		0.116	0.186	30	50
MMAB_-_110011243.23-P1P2_306	MMAB_-_110011243.23-P1P2	MMAB	GGCACCCGCGCAGGCCAAAA	-2	rA:dC	0.027	(0.015, 0.040)		0.113	0.201	40	40
MMAB_-_110011243.23-P1P2_311	MMAB_-_110011243.23-P1P2	MMAB	GGCACCCGCGCAGGCCAACA	-2	rC:dC	0.017	(0.006, 0.028)		0.113	0.165	30	40
MMAB_-_110011243.23-P1P2_314	MMAB_-_110011243.23-P1P2	MMAB	GGCACCCGCGCAGGCCAATA	-2	rU:dC	0.020	(0.008, 0.031)		0.113	0.165	50	50
MMAB_-_110011243.23-P1P2_321	MMAB_-_110011243.23-P1P2	MMAB	GGCACCCGCGCAGGCCAAGG	-1	rG:dT	0.291	(0.266, 0.317)		0.105	0.235	20	40
MMAB_-_110011243.23-P1P2_324	MMAB_-_110011243.23-P1P2	MMAB	GGCACCCGCGCAGGCCAAGC	-1	rC:dT	0.038	(0.023, 0.053)		0.105	0.209	30	50
MMAB_-_110011243.23-P1P2_327	MMAB_-_110011243.23-P1P2	MMAB	GGCACCCGCGCAGGCCAAGT	-1	rU:dT	0.045	(0.032, 0.058)		0.105	0.186	30	30
MMACHC_+_45966010.23-P1P2	MMACHC_+_45966010.23-P1P2	MMACHC	GGCTTCAGCTCTGCGACTTT			1.000					30	40
MMACHC_+_45966010.23-P1P2_102	MMACHC_+_45966010.23-P1P2	MMACHC	GACTTCAGCTCTGCGACTTT	-19	rA:dC	0.238	(0.201, 0.276)		0.260	0.201	20	40
MMACHC_+_45966010.23-P1P2_107	MMACHC_+_45966010.23-P1P2	MMACHC	GCCTTCAGCTCTGCGACTTT	-19	rC:dC	0.268	(0.227, 0.309)		0.260	0.165	30	30
MMACHC_+_45966010.23-P1P2_110	MMACHC_+_45966010.23-P1P2	MMACHC	GTCTTCAGCTCTGCGACTTT	-19	rU:dC	0.223	(0.195, 0.251)		0.260	0.165	30	40
MMACHC_+_45966010.23-P1P2_113	MMACHC_+_45966010.23-P1P2	MMACHC	GGATTCAGCTCTGCGACTTT	-18	rA:dG	0.274	(0.230, 0.317)		0.218	0.164	30	30
MMACHC_+_45966010.23-P1P2_116	MMACHC_+_45966010.23-P1P2	MMACHC	GGGTTCAGCTCTGCGACTTT	-18	rG:dG	0.347	(0.298, 0.396)		0.218	0.212	30	40
MMACHC_+_45966010.23-P1P2_121	MMACHC_+_45966010.23-P1P2	MMACHC	GGTTTCAGCTCTGCGACTTT	-18	rU:dG	0.176	(0.138, 0.213)		0.218	0.192	20	30
MMACHC_+_45966010.23-P1P2_124	MMACHC_+_45966010.23-P1P2	MMACHC	GGCATCAGCTCTGCGACTTT	-17	rA:dA	0.179	(0.141, 0.217)		0.274	0.182	30	30
MMACHC_+_45966010.23-P1P2_127	MMACHC_+_45966010.23-P1P2	MMACHC	GGCGTCAGCTCTGCGACTTT	-17	rG:dA	0.287	(0.239, 0.334)		0.274	0.200	40	40
MMACHC_+_45966010.23-P1P2_130	MMACHC_+_45966010.23-P1P2	MMACHC	GGCCTCAGCTCTGCGACTTT	-17	rC:dA	0.220	(0.177, 0.262)		0.274	0.225	40	40
MMACHC_+_45966010.23-P1P2_136	MMACHC_+_45966010.23-P1P2	MMACHC	GGCTACAGCTCTGCGACTTT	-16	rA:dA	0.133	(0.104, 0.162)		0.261	0.182	30	40
MMACHC_+_45966010.23-P1P2_139	MMACHC_+_45966010.23-P1P2	MMACHC	GGCTGCAGCTCTGCGACTTT	-16	rG:dA	0.216	(0.178, 0.253)		0.261	0.200	40	40
MMACHC_+_45966010.23-P1P2_142	MMACHC_+_45966010.23-P1P2	MMACHC	GGCTCCAGCTCTGCGACTTT	-16	rC:dA	0.156	(0.124, 0.188)		0.261	0.225	30	30
MMACHC_+_45966010.23-P1P2_149	MMACHC_+_45966010.23-P1P2	MMACHC	GGCTTAAGCTCTGCGACTTT	-15	rA:dG	0.057	(0.035, 0.079)		0.223	0.164	30	30
MMACHC_+_45966010.23-P1P2_152	MMACHC_+_45966010.23-P1P2	MMACHC	GGCTTGAGCTCTGCGACTTT	-15	rG:dG	0.129	(0.099, 0.158)		0.223	0.212	40	40
MMACHC_+_45966010.23-P1P2_157	MMACHC_+_45966010.23-P1P2	MMACHC	GGCTTTAGCTCTGCGACTTT	-15	rU:dG	0.108	(0.079, 0.137)		0.223	0.192	30	40
MMACHC_+_45966010.23-P1P2_165	MMACHC_+_45966010.23-P1P2	MMACHC	GGCTTCGGCTCTGCGACTTT	-14	rG:dT	0.248	(0.200, 0.296)		0.256	0.235	40	50
MMACHC_+_45966010.23-P1P2_168	MMACHC_+_45966010.23-P1P2	MMACHC	GGCTTCCGCTCTGCGACTTT	-14	rC:dT	0.055	(0.032, 0.078)		0.256	0.209	40	50
MMACHC_+_45966010.23-P1P2_171	MMACHC_+_45966010.23-P1P2	MMACHC	GGCTTCTGCTCTGCGACTTT	-14	rU:dT	0.061	(0.035, 0.087)		0.256	0.186	30	50
MMACHC_+_45966010.23-P1P2_174	MMACHC_+_45966010.23-P1P2	MMACHC	GGCTTCAACTCTGCGACTTT	-13	rA:dC	-0.000	(-0.015, 0.014)		0.259	0.201	20	30
MMACHC_+_45966010.23-P1P2_179	MMACHC_+_45966010.23-P1P2	MMACHC	GGCTTCACCTCTGCGACTTT	-13	rC:dC	-0.004	(-0.019, 0.011)		0.259	0.165	30	40
MMACHC_+_45966010.23-P1P2_182	MMACHC_+_45966010.23-P1P2	MMACHC	GGCTTCATCTCTGCGACTTT	-13	rU:dC	0.010	(-0.007, 0.027)		0.259	0.165	30	40
MMACHC_+_45966010.23-P1P2_185	MMACHC_+_45966010.23-P1P2	MMACHC	GGCTTCAGATCTGCGACTTT	-12	rA:dG	0.006	(-0.008, 0.020)		0.259	0.164	50	50
MMACHC_+_45966010.23-P1P2_188	MMACHC_+_45966010.23-P1P2	MMACHC	GGCTTCAGGTCTGCGACTTT	-12	rG:dG	0.073	(0.052, 0.094)		0.259	0.212	40	50
MMACHC_+_45966010.23-P1P2_193	MMACHC_+_45966010.23-P1P2	MMACHC	GGCTTCAGTTCTGCGACTTT	-12	rU:dG	0.055	(0.036, 0.073)		0.259	0.192	30	30
MMACHC_+_45966010.23-P1P2_196	MMACHC_+_45966010.23-P1P2	MMACHC	GGCTTCAGCACTGCGACTTT	-11	rA:dA	-0.016	(-0.029, -0.002)		0.242	0.182	50	60
MMACHC_+_45966010.23-P1P2_199	MMACHC_+_45966010.23-P1P2	MMACHC	GGCTTCAGCGCTGCGACTTT	-11	rG:dA	0.028	(0.011, 0.045)		0.242	0.200	50	60
MMACHC_+_45966010.23-P1P2_202	MMACHC_+_45966010.23-P1P2	MMACHC	GGCTTCAGCCCTGCGACTTT	-11	rC:dA	0.010	(-0.003, 0.024)		0.242	0.225	50	50
MMACHC_+_45966010.23-P1P2_209	MMACHC_+_45966010.23-P1P2	MMACHC	GGCTTCAGCTATGCGACTTT	-10	rA:dG	-0.040	(-0.052, -0.028)		0.204	0.164	40	60
MMACHC_+_45966010.23-P1P2_212	MMACHC_+_45966010.23-P1P2	MMACHC	GGCTTCAGCTGTGCGACTTT	-10	rG:dG	0.008	(-0.005, 0.022)		0.204	0.212	20	50
MMACHC_+_45966010.23-P1P2_217	MMACHC_+_45966010.23-P1P2	MMACHC	GGCTTCAGCTTTGCGACTTT	-10	rU:dG	0.008	(-0.008, 0.024)		0.204	0.192	40	50
MMACHC_+_45966010.23-P1P2_220	MMACHC_+_45966010.23-P1P2	MMACHC	GGCTTCAGCTCAGCGACTTT	-9	rA:dA	-0.035	(-0.048, -0.022)		0.191	0.182	40	40
MMACHC_+_45966010.23-P1P2_223	MMACHC_+_45966010.23-P1P2	MMACHC	GGCTTCAGCTCGGCGACTTT	-9	rG:dA	-0.001	(-0.014, 0.012)		0.191	0.200	50	50
MMACHC_+_45966010.23-P1P2_226	MMACHC_+_45966010.23-P1P2	MMACHC	GGCTTCAGCTCCGCGACTTT	-9	rC:dA	0.008	(-0.006, 0.021)		0.191	0.225	30	30
MMACHC_+_45966010.23-P1P2_234	MMACHC_+_45966010.23-P1P2	MMACHC	GGCTTCAGCTCTACGACTTT	-8	rA:dC	-0.024	(-0.035, -0.013)		0.181	0.201	50	60
MMACHC_+_45966010.23-P1P2_239	MMACHC_+_45966010.23-P1P2	MMACHC	GGCTTCAGCTCTCCGACTTT	-8	rC:dC	-0.005	(-0.015, 0.005)		0.181	0.165	50	60
MMACHC_+_45966010.23-P1P2_242	MMACHC_+_45966010.23-P1P2	MMACHC	GGCTTCAGCTCTTCGACTTT	-8	rU:dC	-0.018	(-0.028, -0.007)		0.181	0.165	40	60
MMACHC_+_45966010.23-P1P2_245	MMACHC_+_45966010.23-P1P2	MMACHC	GGCTTCAGCTCTGAGACTTT	-7	rA:dG	-0.021	(-0.033, -0.009)		0.120	0.164	20	40
MMACHC_+_45966010.23-P1P2_248	MMACHC_+_45966010.23-P1P2	MMACHC	GGCTTCAGCTCTGGGACTTT	-7	rG:dG	0.012	(0.002, 0.023)		0.120	0.212	20	30
MMACHC_+_45966010.23-P1P2_253	MMACHC_+_45966010.23-P1P2	MMACHC	GGCTTCAGCTCTGTGACTTT	-7	rU:dG	-0.021	(-0.033, -0.008)		0.120	0.192	20	40
MMACHC_+_45966010.23-P1P2_258	MMACHC_+_45966010.23-P1P2	MMACHC	GGCTTCAGCTCTGCAACTTT	-6	rA:dC	-0.005	(-0.016, 0.006)		0.139	0.201	20	30
MMACHC_+_45966010.23-P1P2_263	MMACHC_+_45966010.23-P1P2	MMACHC	GGCTTCAGCTCTGCCACTTT	-6	rC:dC	0.002	(-0.008, 0.012)		0.139	0.165	30	40
MMACHC_+_45966010.23-P1P2_266	MMACHC_+_45966010.23-P1P2	MMACHC	GGCTTCAGCTCTGCTACTTT	-6	rU:dC	-0.009	(-0.020, 0.002)		0.139	0.165	40	40
MMACHC_+_45966010.23-P1P2_273	MMACHC_+_45966010.23-P1P2	MMACHC	GGCTTCAGCTCTGCGGCTTT	-5	rG:dT	0.050	(0.038, 0.061)		0.130	0.235	20	50
MMACHC_+_45966010.23-P1P2_276	MMACHC_+_45966010.23-P1P2	MMACHC	GGCTTCAGCTCTGCGCCTTT	-5	rC:dT	-0.003	(-0.013, 0.007)		0.130	0.209	40	40
MMACHC_+_45966010.23-P1P2_279	MMACHC_+_45966010.23-P1P2	MMACHC	GGCTTCAGCTCTGCGTCTTT	-5	rU:dT	-0.015	(-0.027, -0.004)		0.130	0.186	30	50
MMACHC_+_45966010.23-P1P2_281	MMACHC_+_45966010.23-P1P2	MMACHC	GGCTTCAGCTCTGCGAATTT	-4	rA:dG	-0.024	(-0.036, -0.012)		0.147	0.164	40	60
MMACHC_+_45966010.23-P1P2_284	MMACHC_+_45966010.23-P1P2	MMACHC	GGCTTCAGCTCTGCGAGTTT	-4	rG:dG	-0.000	(-0.011, 0.011)		0.147	0.212	50	50
MMACHC_+_45966010.23-P1P2_289	MMACHC_+_45966010.23-P1P2	MMACHC	GGCTTCAGCTCTGCGATTTT	-4	rU:dG	-0.020	(-0.032, -0.009)		0.147	0.192	40	60
MMACHC_+_45966010.23-P1P2_292	MMACHC_+_45966010.23-P1P2	MMACHC	GGCTTCAGCTCTGCGACATT	-3	rA:dA	-0.011	(-0.022, 0.000)		0.116	0.182	40	50
MMACHC_+_45966010.23-P1P2_295	MMACHC_+_45966010.23-P1P2	MMACHC	GGCTTCAGCTCTGCGACGTT	-3	rG:dA	0.009	(-0.002, 0.020)		0.116	0.200	30	60
MMACHC_+_45966010.23-P1P2_298	MMACHC_+_45966010.23-P1P2	MMACHC	GGCTTCAGCTCTGCGACCTT	-3	rC:dA	0.008	(-0.003, 0.018)		0.116	0.225	30	50
MMACHC_+_45966010.23-P1P2_304	MMACHC_+_45966010.23-P1P2	MMACHC	GGCTTCAGCTCTGCGACTAT	-2	rA:dA	-0.008	(-0.019, 0.002)		0.113	0.182	40	70
MMACHC_+_45966010.23-P1P2_307	MMACHC_+_45966010.23-P1P2	MMACHC	GGCTTCAGCTCTGCGACTGT	-2	rG:dA	0.017	(0.007, 0.027)		0.113	0.200	40	50
MMACHC_+_45966010.23-P1P2_310	MMACHC_+_45966010.23-P1P2	MMACHC	GGCTTCAGCTCTGCGACTCT	-2	rC:dA	-0.003	(-0.014, 0.007)		0.113	0.225	30	50
MMACHC_+_45966010.23-P1P2_316	MMACHC_+_45966010.23-P1P2	MMACHC	GGCTTCAGCTCTGCGACTTA	-1	rA:dA	-0.011	(-0.021, -0.001)		0.105	0.182	40	60
MMACHC_+_45966010.23-P1P2_319	MMACHC_+_45966010.23-P1P2	MMACHC	GGCTTCAGCTCTGCGACTTG	-1	rG:dA	0.014	(0.005, 0.023)		0.105	0.200	40	50
MMACHC_+_45966010.23-P1P2_322	MMACHC_+_45966010.23-P1P2	MMACHC	GGCTTCAGCTCTGCGACTTC	-1	rC:dA	-0.005	(-0.016, 0.006)		0.105	0.225	40	40
MMACHC_+_45966055.23-P1P2	MMACHC_+_45966055.23-P1P2	MMACHC	GGGTAAACCTCGAAGCCAAA			1.000					30	60
MMACHC_+_45966055.23-P1P2_102	MMACHC_+_45966055.23-P1P2	MMACHC	GAGTAAACCTCGAAGCCAAA	-19	rA:dC	0.062	(0.040, 0.084)		0.260	0.201	30	60
MMACHC_+_45966055.23-P1P2_107	MMACHC_+_45966055.23-P1P2	MMACHC	GCGTAAACCTCGAAGCCAAA	-19	rC:dC	0.121	(0.091, 0.152)		0.260	0.165	30	50
MMACHC_+_45966055.23-P1P2_110	MMACHC_+_45966055.23-P1P2	MMACHC	GTGTAAACCTCGAAGCCAAA	-19	rU:dC	0.097	(0.070, 0.123)		0.260	0.165	20	60
MMACHC_+_45966055.23-P1P2_114	MMACHC_+_45966055.23-P1P2	MMACHC	GGATAAACCTCGAAGCCAAA	-18	rA:dC	0.061	(0.036, 0.085)		0.218	0.201	20	60
MMACHC_+_45966055.23-P1P2_119	MMACHC_+_45966055.23-P1P2	MMACHC	GGCTAAACCTCGAAGCCAAA	-18	rC:dC	0.132	(0.101, 0.162)		0.218	0.165	30	60
MMACHC_+_45966055.23-P1P2_122	MMACHC_+_45966055.23-P1P2	MMACHC	GGTTAAACCTCGAAGCCAAA	-18	rU:dC	0.108	(0.082, 0.135)		0.218	0.165	30	60
MMACHC_+_45966055.23-P1P2_124	MMACHC_+_45966055.23-P1P2	MMACHC	GGGAAAACCTCGAAGCCAAA	-17	rA:dA	0.078	(0.054, 0.102)		0.274	0.182	30	50
MMACHC_+_45966055.23-P1P2_127	MMACHC_+_45966055.23-P1P2	MMACHC	GGGGAAACCTCGAAGCCAAA	-17	rG:dA	0.172	(0.142, 0.202)		0.274	0.200	40	60
MMACHC_+_45966055.23-P1P2_130	MMACHC_+_45966055.23-P1P2	MMACHC	GGGCAAACCTCGAAGCCAAA	-17	rC:dA	0.094	(0.067, 0.121)		0.274	0.225	40	50
MMACHC_+_45966055.23-P1P2_141	MMACHC_+_45966055.23-P1P2	MMACHC	GGGTGAACCTCGAAGCCAAA	-16	rG:dT	0.279	(0.225, 0.332)		0.261	0.235	30	60
MMACHC_+_45966055.23-P1P2_144	MMACHC_+_45966055.23-P1P2	MMACHC	GGGTCAACCTCGAAGCCAAA	-16	rC:dT	0.115	(0.080, 0.150)		0.261	0.209	20	50
MMACHC_+_45966055.23-P1P2_147	MMACHC_+_45966055.23-P1P2	MMACHC	GGGTTAACCTCGAAGCCAAA	-16	rU:dT	0.080	(0.055, 0.105)		0.261	0.186	30	60
MMACHC_+_45966055.23-P1P2_153	MMACHC_+_45966055.23-P1P2	MMACHC	GGGTAGACCTCGAAGCCAAA	-15	rG:dT	0.398	(0.324, 0.472)		0.223	0.235	30	50
MMACHC_+_45966055.23-P1P2_156	MMACHC_+_45966055.23-P1P2	MMACHC	GGGTACACCTCGAAGCCAAA	-15	rC:dT	0.122	(0.086, 0.157)		0.223	0.209	40	60
MMACHC_+_45966055.23-P1P2_159	MMACHC_+_45966055.23-P1P2	MMACHC	GGGTATACCTCGAAGCCAAA	-15	rU:dT	0.114	(0.086, 0.142)		0.223	0.186	40	60
MMACHC_+_45966055.23-P1P2_165	MMACHC_+_45966055.23-P1P2	MMACHC	GGGTAAGCCTCGAAGCCAAA	-14	rG:dT	0.244	(0.196, 0.293)		0.256	0.235	40	50
MMACHC_+_45966055.23-P1P2_168	MMACHC_+_45966055.23-P1P2	MMACHC	GGGTAACCCTCGAAGCCAAA	-14	rC:dT	0.063	(0.037, 0.090)		0.256	0.209	40	50
MMACHC_+_45966055.23-P1P2_171	MMACHC_+_45966055.23-P1P2	MMACHC	GGGTAATCCTCGAAGCCAAA	-14	rU:dT	0.066	(0.040, 0.092)		0.256	0.186	40	60
MMACHC_+_45966055.23-P1P2_173	MMACHC_+_45966055.23-P1P2	MMACHC	GGGTAAAACTCGAAGCCAAA	-13	rA:dG	0.024	(0.003, 0.045)		0.259	0.164	40	60
MMACHC_+_45966055.23-P1P2_176	MMACHC_+_45966055.23-P1P2	MMACHC	GGGTAAAGCTCGAAGCCAAA	-13	rG:dG	0.085	(0.061, 0.110)		0.259	0.212	40	60
MMACHC_+_45966055.23-P1P2_181	MMACHC_+_45966055.23-P1P2	MMACHC	GGGTAAATCTCGAAGCCAAA	-13	rU:dG	0.094	(0.067, 0.121)		0.259	0.192	30	60
MMACHC_+_45966055.23-P1P2_185	MMACHC_+_45966055.23-P1P2	MMACHC	GGGTAAACATCGAAGCCAAA	-12	rA:dG	0.010	(-0.007, 0.027)		0.259	0.164	40	40
MMACHC_+_45966055.23-P1P2_188	MMACHC_+_45966055.23-P1P2	MMACHC	GGGTAAACGTCGAAGCCAAA	-12	rG:dG	0.057	(0.036, 0.078)		0.259	0.212	30	50
MMACHC_+_45966055.23-P1P2_193	MMACHC_+_45966055.23-P1P2	MMACHC	GGGTAAACTTCGAAGCCAAA	-12	rU:dG	0.053	(0.033, 0.073)		0.259	0.192	30	60
MMACHC_+_45966055.23-P1P2_196	MMACHC_+_45966055.23-P1P2	MMACHC	GGGTAAACCACGAAGCCAAA	-11	rA:dA	-0.007	(-0.024, 0.010)		0.242	0.182	40	50
MMACHC_+_45966055.23-P1P2_199	MMACHC_+_45966055.23-P1P2	MMACHC	GGGTAAACCGCGAAGCCAAA	-11	rG:dA	0.034	(0.018, 0.050)		0.242	0.200	40	50
MMACHC_+_45966055.23-P1P2_202	MMACHC_+_45966055.23-P1P2	MMACHC	GGGTAAACCCCGAAGCCAAA	-11	rC:dA	0.018	(0.002, 0.034)		0.242	0.225	30	50
MMACHC_+_45966055.23-P1P2_209	MMACHC_+_45966055.23-P1P2	MMACHC	GGGTAAACCTAGAAGCCAAA	-10	rA:dG	-0.029	(-0.045, -0.012)		0.204	0.164	30	50
MMACHC_+_45966055.23-P1P2_212	MMACHC_+_45966055.23-P1P2	MMACHC	GGGTAAACCTGGAAGCCAAA	-10	rG:dG	0.042	(0.024, 0.059)		0.204	0.212	20	40
MMACHC_+_45966055.23-P1P2_217	MMACHC_+_45966055.23-P1P2	MMACHC	GGGTAAACCTTGAAGCCAAA	-10	rU:dG	0.026	(0.008, 0.045)		0.204	0.192	30	50
MMACHC_+_45966055.23-P1P2_222	MMACHC_+_45966055.23-P1P2	MMACHC	GGGTAAACCTCAAAGCCAAA	-9	rA:dC	-0.022	(-0.036, -0.009)		0.191	0.201	30	50
MMACHC_+_45966055.23-P1P2_227	MMACHC_+_45966055.23-P1P2	MMACHC	GGGTAAACCTCCAAGCCAAA	-9	rC:dC	-0.016	(-0.028, -0.005)		0.191	0.165	30	40
MMACHC_+_45966055.23-P1P2_230	MMACHC_+_45966055.23-P1P2	MMACHC	GGGTAAACCTCTAAGCCAAA	-9	rU:dC	-0.017	(-0.029, -0.005)		0.191	0.165	30	50
MMACHC_+_45966055.23-P1P2_237	MMACHC_+_45966055.23-P1P2	MMACHC	GGGTAAACCTCGGAGCCAAA	-8	rG:dT	0.125	(0.102, 0.148)		0.181	0.235	50	50
MMACHC_+_45966055.23-P1P2_240	MMACHC_+_45966055.23-P1P2	MMACHC	GGGTAAACCTCGCAGCCAAA	-8	rC:dT	-0.021	(-0.033, -0.009)		0.181	0.209	30	40
MMACHC_+_45966055.23-P1P2_243	MMACHC_+_45966055.23-P1P2	MMACHC	GGGTAAACCTCGTAGCCAAA	-8	rU:dT	-0.020	(-0.034, -0.007)		0.181	0.186	30	50
MMACHC_+_45966055.23-P1P2_249	MMACHC_+_45966055.23-P1P2	MMACHC	GGGTAAACCTCGAGGCCAAA	-7	rG:dT	0.037	(0.024, 0.051)		0.120	0.235	40	40
MMACHC_+_45966055.23-P1P2_252	MMACHC_+_45966055.23-P1P2	MMACHC	GGGTAAACCTCGACGCCAAA	-7	rC:dT	-0.033	(-0.044, -0.021)		0.120	0.209	50	70
MMACHC_+_45966055.23-P1P2_255	MMACHC_+_45966055.23-P1P2	MMACHC	GGGTAAACCTCGATGCCAAA	-7	rU:dT	-0.037	(-0.051, -0.024)		0.120	0.186	40	40
MMACHC_+_45966055.23-P1P2_258	MMACHC_+_45966055.23-P1P2	MMACHC	GGGTAAACCTCGAAACCAAA	-6	rA:dC	-0.015	(-0.025, -0.004)		0.139	0.201	40	40
MMACHC_+_45966055.23-P1P2_263	MMACHC_+_45966055.23-P1P2	MMACHC	GGGTAAACCTCGAACCCAAA	-6	rC:dC	-0.013	(-0.023, -0.003)		0.139	0.165	40	50
MMACHC_+_45966055.23-P1P2_266	MMACHC_+_45966055.23-P1P2	MMACHC	GGGTAAACCTCGAATCCAAA	-6	rU:dC	-0.021	(-0.031, -0.010)		0.139	0.165	30	70
MMACHC_+_45966055.23-P1P2_269	MMACHC_+_45966055.23-P1P2	MMACHC	GGGTAAACCTCGAAGACAAA	-5	rA:dG	-0.043	(-0.057, -0.029)		0.130	0.164	30	50
MMACHC_+_45966055.23-P1P2_272	MMACHC_+_45966055.23-P1P2	MMACHC	GGGTAAACCTCGAAGGCAAA	-5	rG:dG	-0.022	(-0.035, -0.009)		0.130	0.212	40	40
MMACHC_+_45966055.23-P1P2_277	MMACHC_+_45966055.23-P1P2	MMACHC	GGGTAAACCTCGAAGTCAAA	-5	rU:dG	-0.035	(-0.048, -0.022)		0.130	0.192	30	50
MMACHC_+_45966055.23-P1P2_281	MMACHC_+_45966055.23-P1P2	MMACHC	GGGTAAACCTCGAAGCAAAA	-4	rA:dG	-0.036	(-0.049, -0.023)		0.147	0.164	30	50
MMACHC_+_45966055.23-P1P2_284	MMACHC_+_45966055.23-P1P2	MMACHC	GGGTAAACCTCGAAGCGAAA	-4	rG:dG	-0.015	(-0.028, -0.003)		0.147	0.212	50	60
MMACHC_+_45966055.23-P1P2_289	MMACHC_+_45966055.23-P1P2	MMACHC	GGGTAAACCTCGAAGCTAAA	-4	rU:dG	-0.031	(-0.045, -0.018)		0.147	0.192	40	60
MMACHC_+_45966055.23-P1P2_297	MMACHC_+_45966055.23-P1P2	MMACHC	GGGTAAACCTCGAAGCCGAA	-3	rG:dT	0.083	(0.064, 0.103)		0.116	0.235	40	50
MMACHC_+_45966055.23-P1P2_300	MMACHC_+_45966055.23-P1P2	MMACHC	GGGTAAACCTCGAAGCCCAA	-3	rC:dT	-0.003	(-0.014, 0.007)		0.116	0.209	30	50
MMACHC_+_45966055.23-P1P2_303	MMACHC_+_45966055.23-P1P2	MMACHC	GGGTAAACCTCGAAGCCTAA	-3	rU:dT	-0.014	(-0.026, -0.001)		0.116	0.186	50	60
MMACHC_+_45966055.23-P1P2_309	MMACHC_+_45966055.23-P1P2	MMACHC	GGGTAAACCTCGAAGCCAGA	-2	rG:dT	0.052	(0.038, 0.066)		0.113	0.235	30	50
MMACHC_+_45966055.23-P1P2_312	MMACHC_+_45966055.23-P1P2	MMACHC	GGGTAAACCTCGAAGCCACA	-2	rC:dT	-0.019	(-0.031, -0.007)		0.113	0.209	50	50
MMACHC_+_45966055.23-P1P2_315	MMACHC_+_45966055.23-P1P2	MMACHC	GGGTAAACCTCGAAGCCATA	-2	rU:dT	-0.017	(-0.029, -0.005)		0.113	0.186	40	40
MMACHC_+_45966055.23-P1P2_321	MMACHC_+_45966055.23-P1P2	MMACHC	GGGTAAACCTCGAAGCCAAG	-1	rG:dT	0.036	(0.024, 0.048)		0.105	0.235	30	50
MMACHC_+_45966055.23-P1P2_324	MMACHC_+_45966055.23-P1P2	MMACHC	GGGTAAACCTCGAAGCCAAC	-1	rC:dT	-0.026	(-0.039, -0.014)		0.105	0.209	30	50
MMACHC_+_45966055.23-P1P2_327	MMACHC_+_45966055.23-P1P2	MMACHC	GGGTAAACCTCGAAGCCAAT	-1	rU:dT	-0.027	(-0.038, -0.016)		0.105	0.186	40	60
MMACHC_-_45966007.23-P1P2	MMACHC_-_45966007.23-P1P2	MMACHC	GCAGCGTGTAACGTGCGCTA			1.000					60	80
MMACHC_-_45966007.23-P1P2_101	MMACHC_-_45966007.23-P1P2	MMACHC	GAAGCGTGTAACGTGCGCTA	-19	rA:dG	0.769	(0.715, 0.824)		0.260	0.164	60	70
MMACHC_-_45966007.23-P1P2_104	MMACHC_-_45966007.23-P1P2	MMACHC	GGAGCGTGTAACGTGCGCTA	-19	rG:dG	0.799	(0.756, 0.842)		0.260	0.212	60	70
MMACHC_-_45966007.23-P1P2_109	MMACHC_-_45966007.23-P1P2	MMACHC	GTAGCGTGTAACGTGCGCTA	-19	rU:dG	0.613	(0.573, 0.652)		0.260	0.192	50	70
MMACHC_-_45966007.23-P1P2_117	MMACHC_-_45966007.23-P1P2	MMACHC	GCGGCGTGTAACGTGCGCTA	-18	rG:dT	0.789	(0.745, 0.833)		0.218	0.235	60	70
MMACHC_-_45966007.23-P1P2_120	MMACHC_-_45966007.23-P1P2	MMACHC	GCCGCGTGTAACGTGCGCTA	-18	rC:dT	0.620	(0.572, 0.669)		0.218	0.209	70	70
MMACHC_-_45966007.23-P1P2_123	MMACHC_-_45966007.23-P1P2	MMACHC	GCTGCGTGTAACGTGCGCTA	-18	rU:dT	0.540	(0.491, 0.589)		0.218	0.186	60	70
MMACHC_-_45966007.23-P1P2_126	MMACHC_-_45966007.23-P1P2	MMACHC	GCAACGTGTAACGTGCGCTA	-17	rA:dC	0.320	(0.288, 0.352)		0.274	0.201	60	70
MMACHC_-_45966007.23-P1P2_131	MMACHC_-_45966007.23-P1P2	MMACHC	GCACCGTGTAACGTGCGCTA	-17	rC:dC	0.372	(0.341, 0.403)		0.274	0.165	70	80
MMACHC_-_45966007.23-P1P2_134	MMACHC_-_45966007.23-P1P2	MMACHC	GCATCGTGTAACGTGCGCTA	-17	rU:dC	0.302	(0.276, 0.328)		0.274	0.165	60	80
MMACHC_-_45966007.23-P1P2_137	MMACHC_-_45966007.23-P1P2	MMACHC	GCAGAGTGTAACGTGCGCTA	-16	rA:dG	0.245	(0.220, 0.270)		0.261	0.164	60	70
MMACHC_-_45966007.23-P1P2_140	MMACHC_-_45966007.23-P1P2	MMACHC	GCAGGGTGTAACGTGCGCTA	-16	rG:dG	0.355	(0.321, 0.388)		0.261	0.212	60	70
MMACHC_-_45966007.23-P1P2_145	MMACHC_-_45966007.23-P1P2	MMACHC	GCAGTGTGTAACGTGCGCTA	-16	rU:dG	0.311	(0.275, 0.347)		0.261	0.192	50	80
MMACHC_-_45966007.23-P1P2_150	MMACHC_-_45966007.23-P1P2	MMACHC	GCAGCATGTAACGTGCGCTA	-15	rA:dC	0.152	(0.127, 0.177)		0.223	0.201	60	70
MMACHC_-_45966007.23-P1P2_155	MMACHC_-_45966007.23-P1P2	MMACHC	GCAGCCTGTAACGTGCGCTA	-15	rC:dC	0.148	(0.125, 0.171)		0.223	0.165	60	70
MMACHC_-_45966007.23-P1P2_158	MMACHC_-_45966007.23-P1P2	MMACHC	GCAGCTTGTAACGTGCGCTA	-15	rU:dC	0.134	(0.108, 0.161)		0.223	0.165	50	70
MMACHC_-_45966007.23-P1P2_160	MMACHC_-_45966007.23-P1P2	MMACHC	GCAGCGAGTAACGTGCGCTA	-14	rA:dA	0.174	(0.147, 0.201)		0.256	0.182	50	70
MMACHC_-_45966007.23-P1P2_163	MMACHC_-_45966007.23-P1P2	MMACHC	GCAGCGGGTAACGTGCGCTA	-14	rG:dA	0.352	(0.312, 0.391)		0.256	0.200	60	80
MMACHC_-_45966007.23-P1P2_166	MMACHC_-_45966007.23-P1P2	MMACHC	GCAGCGCGTAACGTGCGCTA	-14	rC:dA	0.210	(0.179, 0.241)		0.256	0.225	60	70
MMACHC_-_45966007.23-P1P2_174	MMACHC_-_45966007.23-P1P2	MMACHC	GCAGCGTATAACGTGCGCTA	-13	rA:dC	0.062	(0.042, 0.083)		0.259	0.201	60	70
MMACHC_-_45966007.23-P1P2_179	MMACHC_-_45966007.23-P1P2	MMACHC	GCAGCGTCTAACGTGCGCTA	-13	rC:dC	0.023	(0.003, 0.044)		0.259	0.165	60	70
MMACHC_-_45966007.23-P1P2_182	MMACHC_-_45966007.23-P1P2	MMACHC	GCAGCGTTTAACGTGCGCTA	-13	rU:dC	0.062	(0.039, 0.085)		0.259	0.165	60	70
MMACHC_-_45966007.23-P1P2_184	MMACHC_-_45966007.23-P1P2	MMACHC	GCAGCGTGAAACGTGCGCTA	-12	rA:dA	0.106	(0.069, 0.143)		0.259	0.182	50	70
MMACHC_-_45966007.23-P1P2_187	MMACHC_-_45966007.23-P1P2	MMACHC	GCAGCGTGGAACGTGCGCTA	-12	rG:dA	0.354	(0.302, 0.407)		0.259	0.200	50	60
MMACHC_-_45966007.23-P1P2_190	MMACHC_-_45966007.23-P1P2	MMACHC	GCAGCGTGCAACGTGCGCTA	-12	rC:dA	0.110	(0.079, 0.141)		0.259	0.225	50	60
MMACHC_-_45966007.23-P1P2_201	MMACHC_-_45966007.23-P1P2	MMACHC	GCAGCGTGTGACGTGCGCTA	-11	rG:dT	0.597	(0.551, 0.643)		0.242	0.235	50	60
MMACHC_-_45966007.23-P1P2_204	MMACHC_-_45966007.23-P1P2	MMACHC	GCAGCGTGTCACGTGCGCTA	-11	rC:dT	0.001	(-0.020, 0.023)		0.242	0.209	50	70
MMACHC_-_45966007.23-P1P2_207	MMACHC_-_45966007.23-P1P2	MMACHC	GCAGCGTGTTACGTGCGCTA	-11	rU:dT	0.024	(-0.000, 0.048)		0.242	0.186	60	70
MMACHC_-_45966007.23-P1P2_213	MMACHC_-_45966007.23-P1P2	MMACHC	GCAGCGTGTAGCGTGCGCTA	-10	rG:dT	0.558	(0.493, 0.623)		0.204	0.235	50	60
MMACHC_-_45966007.23-P1P2_216	MMACHC_-_45966007.23-P1P2	MMACHC	GCAGCGTGTACCGTGCGCTA	-10	rC:dT	0.041	(0.014, 0.067)		0.204	0.209	50	70
MMACHC_-_45966007.23-P1P2_219	MMACHC_-_45966007.23-P1P2	MMACHC	GCAGCGTGTATCGTGCGCTA	-10	rU:dT	0.031	(0.007, 0.054)		0.204	0.186	50	60
MMACHC_-_45966007.23-P1P2_221	MMACHC_-_45966007.23-P1P2	MMACHC	GCAGCGTGTAAAGTGCGCTA	-9	rA:dG	-0.047	(-0.060, -0.034)		0.191	0.164	50	70
MMACHC_-_45966007.23-P1P2_224	MMACHC_-_45966007.23-P1P2	MMACHC	GCAGCGTGTAAGGTGCGCTA	-9	rG:dG	0.148	(0.109, 0.187)		0.191	0.212	50	60
MMACHC_-_45966007.23-P1P2_229	MMACHC_-_45966007.23-P1P2	MMACHC	GCAGCGTGTAATGTGCGCTA	-9	rU:dG	0.151	(0.104, 0.199)		0.191	0.192	40	60
MMACHC_-_45966007.23-P1P2_234	MMACHC_-_45966007.23-P1P2	MMACHC	GCAGCGTGTAACATGCGCTA	-8	rA:dC	-0.026	(-0.039, -0.012)		0.181	0.201	50	60
MMACHC_-_45966007.23-P1P2_239	MMACHC_-_45966007.23-P1P2	MMACHC	GCAGCGTGTAACCTGCGCTA	-8	rC:dC	-0.000	(-0.011, 0.010)		0.181	0.165	50	60
MMACHC_-_45966007.23-P1P2_242	MMACHC_-_45966007.23-P1P2	MMACHC	GCAGCGTGTAACTTGCGCTA	-8	rU:dC	-0.019	(-0.030, -0.008)		0.181	0.165	60	60
MMACHC_-_45966007.23-P1P2_244	MMACHC_-_45966007.23-P1P2	MMACHC	GCAGCGTGTAACGAGCGCTA	-7	rA:dA	0.007	(-0.006, 0.021)		0.120	0.182	40	50
MMACHC_-_45966007.23-P1P2_247	MMACHC_-_45966007.23-P1P2	MMACHC	GCAGCGTGTAACGGGCGCTA	-7	rG:dA	0.052	(0.040, 0.064)		0.120	0.200	40	60
MMACHC_-_45966007.23-P1P2_250	MMACHC_-_45966007.23-P1P2	MMACHC	GCAGCGTGTAACGCGCGCTA	-7	rC:dA	0.026	(0.009, 0.044)		0.120	0.225	50	50
MMACHC_-_45966007.23-P1P2_258	MMACHC_-_45966007.23-P1P2	MMACHC	GCAGCGTGTAACGTACGCTA	-6	rA:dC	0.016	(-0.001, 0.032)		0.139	0.201	60	80
MMACHC_-_45966007.23-P1P2_263	MMACHC_-_45966007.23-P1P2	MMACHC	GCAGCGTGTAACGTCCGCTA	-6	rC:dC	0.010	(-0.004, 0.024)		0.139	0.165	60	70
MMACHC_-_45966007.23-P1P2_266	MMACHC_-_45966007.23-P1P2	MMACHC	GCAGCGTGTAACGTTCGCTA	-6	rU:dC	-0.007	(-0.021, 0.006)		0.139	0.165	50	70
MMACHC_-_45966007.23-P1P2_269	MMACHC_-_45966007.23-P1P2	MMACHC	GCAGCGTGTAACGTGAGCTA	-5	rA:dG	-0.017	(-0.031, -0.004)		0.130	0.164	40	50
MMACHC_-_45966007.23-P1P2_272	MMACHC_-_45966007.23-P1P2	MMACHC	GCAGCGTGTAACGTGGGCTA	-5	rG:dG	0.016	(0.001, 0.030)		0.130	0.212	40	60
MMACHC_-_45966007.23-P1P2_277	MMACHC_-_45966007.23-P1P2	MMACHC	GCAGCGTGTAACGTGTGCTA	-5	rU:dG	-0.015	(-0.030, -0.000)		0.130	0.192	50	60
MMACHC_-_45966007.23-P1P2_282	MMACHC_-_45966007.23-P1P2	MMACHC	GCAGCGTGTAACGTGCACTA	-4	rA:dC	-0.024	(-0.039, -0.009)		0.147	0.201	50	70
MMACHC_-_45966007.23-P1P2_287	MMACHC_-_45966007.23-P1P2	MMACHC	GCAGCGTGTAACGTGCCCTA	-4	rC:dC	-0.013	(-0.025, -0.001)		0.147	0.165	50	60
MMACHC_-_45966007.23-P1P2_290	MMACHC_-_45966007.23-P1P2	MMACHC	GCAGCGTGTAACGTGCTCTA	-4	rU:dC	-0.023	(-0.037, -0.010)		0.147	0.165	50	50
MMACHC_-_45966007.23-P1P2_293	MMACHC_-_45966007.23-P1P2	MMACHC	GCAGCGTGTAACGTGCGATA	-3	rA:dG	-0.019	(-0.033, -0.006)		0.116	0.164	50	80
MMACHC_-_45966007.23-P1P2_296	MMACHC_-_45966007.23-P1P2	MMACHC	GCAGCGTGTAACGTGCGGTA	-3	rG:dG	0.025	(0.012, 0.038)		0.116	0.212	50	50
MMACHC_-_45966007.23-P1P2_301	MMACHC_-_45966007.23-P1P2	MMACHC	GCAGCGTGTAACGTGCGTTA	-3	rU:dG	-0.010	(-0.026, 0.005)		0.116	0.192	50	60
MMACHC_-_45966007.23-P1P2_304	MMACHC_-_45966007.23-P1P2	MMACHC	GCAGCGTGTAACGTGCGCAA	-2	rA:dA	-0.006	(-0.018, 0.006)		0.113	0.182	60	60
MMACHC_-_45966007.23-P1P2_307	MMACHC_-_45966007.23-P1P2	MMACHC	GCAGCGTGTAACGTGCGCGA	-2	rG:dA	0.026	(0.016, 0.036)		0.113	0.200	60	70
MMACHC_-_45966007.23-P1P2_310	MMACHC_-_45966007.23-P1P2	MMACHC	GCAGCGTGTAACGTGCGCCA	-2	rC:dA	0.011	(-0.003, 0.024)		0.113	0.225	50	60
MMACHC_-_45966007.23-P1P2_321	MMACHC_-_45966007.23-P1P2	MMACHC	GCAGCGTGTAACGTGCGCTG	-1	rG:dT	0.079	(0.062, 0.096)		0.105	0.235	50	50
MMACHC_-_45966007.23-P1P2_324	MMACHC_-_45966007.23-P1P2	MMACHC	GCAGCGTGTAACGTGCGCTC	-1	rC:dT	-0.011	(-0.025, 0.003)		0.105	0.209	40	50
MMACHC_-_45966007.23-P1P2_327	MMACHC_-_45966007.23-P1P2	MMACHC	GCAGCGTGTAACGTGCGCTT	-1	rU:dT	-0.018	(-0.033, -0.004)		0.105	0.186	50	70
MMACHC_-_45966210.23-P1P2	MMACHC_-_45966210.23-P1P2	MMACHC	GCAGTGTCCATGTGACAACA			1.000					30	50
MMACHC_-_45966210.23-P1P2_101	MMACHC_-_45966210.23-P1P2	MMACHC	GAAGTGTCCATGTGACAACA	-19	rA:dG	0.555	(0.492, 0.618)		0.260	0.164	30	50
MMACHC_-_45966210.23-P1P2_104	MMACHC_-_45966210.23-P1P2	MMACHC	GGAGTGTCCATGTGACAACA	-19	rG:dG	0.566	(0.505, 0.627)		0.260	0.212	20	50
MMACHC_-_45966210.23-P1P2_109	MMACHC_-_45966210.23-P1P2	MMACHC	GTAGTGTCCATGTGACAACA	-19	rU:dG	0.408	(0.367, 0.449)		0.260	0.192	30	50
MMACHC_-_45966210.23-P1P2_117	MMACHC_-_45966210.23-P1P2	MMACHC	GCGGTGTCCATGTGACAACA	-18	rG:dT	0.543	(0.501, 0.586)		0.218	0.235	30	50
MMACHC_-_45966210.23-P1P2_120	MMACHC_-_45966210.23-P1P2	MMACHC	GCCGTGTCCATGTGACAACA	-18	rC:dT	0.397	(0.362, 0.431)		0.218	0.209	30	40
MMACHC_-_45966210.23-P1P2_123	MMACHC_-_45966210.23-P1P2	MMACHC	GCTGTGTCCATGTGACAACA	-18	rU:dT	0.307	(0.283, 0.331)		0.218	0.186	20	40
MMACHC_-_45966210.23-P1P2_126	MMACHC_-_45966210.23-P1P2	MMACHC	GCAATGTCCATGTGACAACA	-17	rA:dC	0.162	(0.145, 0.180)		0.274	0.201	30	50
MMACHC_-_45966210.23-P1P2_131	MMACHC_-_45966210.23-P1P2	MMACHC	GCACTGTCCATGTGACAACA	-17	rC:dC	0.236	(0.209, 0.264)		0.274	0.165	30	50
MMACHC_-_45966210.23-P1P2_134	MMACHC_-_45966210.23-P1P2	MMACHC	GCATTGTCCATGTGACAACA	-17	rU:dC	0.182	(0.160, 0.205)		0.274	0.165	30	40
MMACHC_-_45966210.23-P1P2_136	MMACHC_-_45966210.23-P1P2	MMACHC	GCAGAGTCCATGTGACAACA	-16	rA:dA	0.192	(0.176, 0.208)		0.261	0.182	30	50
MMACHC_-_45966210.23-P1P2_139	MMACHC_-_45966210.23-P1P2	MMACHC	GCAGGGTCCATGTGACAACA	-16	rG:dA	0.320	(0.292, 0.348)		0.261	0.200	30	50
MMACHC_-_45966210.23-P1P2_142	MMACHC_-_45966210.23-P1P2	MMACHC	GCAGCGTCCATGTGACAACA	-16	rC:dA	0.234	(0.214, 0.255)		0.261	0.225	20	50
MMACHC_-_45966210.23-P1P2_150	MMACHC_-_45966210.23-P1P2	MMACHC	GCAGTATCCATGTGACAACA	-15	rA:dC	0.059	(0.045, 0.072)		0.223	0.201	30	50
MMACHC_-_45966210.23-P1P2_155	MMACHC_-_45966210.23-P1P2	MMACHC	GCAGTCTCCATGTGACAACA	-15	rC:dC	0.068	(0.049, 0.088)		0.223	0.165	20	50
MMACHC_-_45966210.23-P1P2_158	MMACHC_-_45966210.23-P1P2	MMACHC	GCAGTTTCCATGTGACAACA	-15	rU:dC	0.054	(0.034, 0.073)		0.223	0.165	30	50
MMACHC_-_45966210.23-P1P2_160	MMACHC_-_45966210.23-P1P2	MMACHC	GCAGTGACCATGTGACAACA	-14	rA:dA	0.078	(0.065, 0.092)		0.256	0.182	30	60
MMACHC_-_45966210.23-P1P2_163	MMACHC_-_45966210.23-P1P2	MMACHC	GCAGTGGCCATGTGACAACA	-14	rG:dA	0.167	(0.147, 0.186)		0.256	0.200	30	50
MMACHC_-_45966210.23-P1P2_166	MMACHC_-_45966210.23-P1P2	MMACHC	GCAGTGCCCATGTGACAACA	-14	rC:dA	0.072	(0.058, 0.086)		0.256	0.225	30	50
MMACHC_-_45966210.23-P1P2_173	MMACHC_-_45966210.23-P1P2	MMACHC	GCAGTGTACATGTGACAACA	-13	rA:dG	0.039	(0.024, 0.053)		0.259	0.164	20	50
MMACHC_-_45966210.23-P1P2_176	MMACHC_-_45966210.23-P1P2	MMACHC	GCAGTGTGCATGTGACAACA	-13	rG:dG	0.104	(0.086, 0.122)		0.259	0.212	30	50
MMACHC_-_45966210.23-P1P2_181	MMACHC_-_45966210.23-P1P2	MMACHC	GCAGTGTTCATGTGACAACA	-13	rU:dG	0.138	(0.122, 0.154)		0.259	0.192	20	40
MMACHC_-_45966210.23-P1P2_185	MMACHC_-_45966210.23-P1P2	MMACHC	GCAGTGTCAATGTGACAACA	-12	rA:dG	0.008	(-0.006, 0.022)		0.259	0.164	20	50
MMACHC_-_45966210.23-P1P2_188	MMACHC_-_45966210.23-P1P2	MMACHC	GCAGTGTCGATGTGACAACA	-12	rG:dG	0.091	(0.074, 0.108)		0.259	0.212	30	50
MMACHC_-_45966210.23-P1P2_193	MMACHC_-_45966210.23-P1P2	MMACHC	GCAGTGTCTATGTGACAACA	-12	rU:dG	0.092	(0.078, 0.107)		0.259	0.192	30	30
MMACHC_-_45966210.23-P1P2_201	MMACHC_-_45966210.23-P1P2	MMACHC	GCAGTGTCCGTGTGACAACA	-11	rG:dT	0.240	(0.210, 0.270)		0.242	0.235	40	50
MMACHC_-_45966210.23-P1P2_204	MMACHC_-_45966210.23-P1P2	MMACHC	GCAGTGTCCCTGTGACAACA	-11	rC:dT	-0.002	(-0.015, 0.010)		0.242	0.209	30	30
MMACHC_-_45966210.23-P1P2_207	MMACHC_-_45966210.23-P1P2	MMACHC	GCAGTGTCCTTGTGACAACA	-11	rU:dT	0.000	(-0.012, 0.013)		0.242	0.186	30	40
MMACHC_-_45966210.23-P1P2_208	MMACHC_-_45966210.23-P1P2	MMACHC	GCAGTGTCCAAGTGACAACA	-10	rA:dA	-0.024	(-0.036, -0.013)		0.204	0.182	30	50
MMACHC_-_45966210.23-P1P2_211	MMACHC_-_45966210.23-P1P2	MMACHC	GCAGTGTCCAGGTGACAACA	-10	rG:dA	0.069	(0.058, 0.081)		0.204	0.200	30	40
MMACHC_-_45966210.23-P1P2_214	MMACHC_-_45966210.23-P1P2	MMACHC	GCAGTGTCCACGTGACAACA	-10	rC:dA	-0.002	(-0.014, 0.010)		0.204	0.225	30	50
MMACHC_-_45966210.23-P1P2_222	MMACHC_-_45966210.23-P1P2	MMACHC	GCAGTGTCCATATGACAACA	-9	rA:dC	-0.023	(-0.034, -0.012)		0.191	0.201	40	50
MMACHC_-_45966210.23-P1P2_227	MMACHC_-_45966210.23-P1P2	MMACHC	GCAGTGTCCATCTGACAACA	-9	rC:dC	-0.010	(-0.020, -0.001)		0.191	0.165	30	50
MMACHC_-_45966210.23-P1P2_230	MMACHC_-_45966210.23-P1P2	MMACHC	GCAGTGTCCATTTGACAACA	-9	rU:dC	-0.016	(-0.026, -0.006)		0.191	0.165	20	50
MMACHC_-_45966210.23-P1P2_232	MMACHC_-_45966210.23-P1P2	MMACHC	GCAGTGTCCATGAGACAACA	-8	rA:dA	-0.017	(-0.029, -0.006)		0.181	0.182	20	30
MMACHC_-_45966210.23-P1P2_235	MMACHC_-_45966210.23-P1P2	MMACHC	GCAGTGTCCATGGGACAACA	-8	rG:dA	0.042	(0.032, 0.052)		0.181	0.200	20	40
MMACHC_-_45966210.23-P1P2_238	MMACHC_-_45966210.23-P1P2	MMACHC	GCAGTGTCCATGCGACAACA	-8	rC:dA	0.016	(0.005, 0.027)		0.181	0.225	30	50
MMACHC_-_45966210.23-P1P2_246	MMACHC_-_45966210.23-P1P2	MMACHC	GCAGTGTCCATGTAACAACA	-7	rA:dC	-0.009	(-0.021, 0.002)		0.120	0.201	30	50
MMACHC_-_45966210.23-P1P2_251	MMACHC_-_45966210.23-P1P2	MMACHC	GCAGTGTCCATGTCACAACA	-7	rC:dC	-0.001	(-0.010, 0.008)		0.120	0.165	30	40
MMACHC_-_45966210.23-P1P2_254	MMACHC_-_45966210.23-P1P2	MMACHC	GCAGTGTCCATGTTACAACA	-7	rU:dC	-0.014	(-0.024, -0.003)		0.120	0.165	30	50
MMACHC_-_45966210.23-P1P2_261	MMACHC_-_45966210.23-P1P2	MMACHC	GCAGTGTCCATGTGGCAACA	-6	rG:dT	0.037	(0.024, 0.049)		0.139	0.235	40	50
MMACHC_-_45966210.23-P1P2_264	MMACHC_-_45966210.23-P1P2	MMACHC	GCAGTGTCCATGTGCCAACA	-6	rC:dT	-0.002	(-0.015, 0.010)		0.139	0.209	30	40
MMACHC_-_45966210.23-P1P2_267	MMACHC_-_45966210.23-P1P2	MMACHC	GCAGTGTCCATGTGTCAACA	-6	rU:dT	-0.014	(-0.027, -0.002)		0.139	0.186	30	50
MMACHC_-_45966210.23-P1P2_269	MMACHC_-_45966210.23-P1P2	MMACHC	GCAGTGTCCATGTGAAAACA	-5	rA:dG	-0.022	(-0.034, -0.010)		0.130	0.164	30	30
MMACHC_-_45966210.23-P1P2_272	MMACHC_-_45966210.23-P1P2	MMACHC	GCAGTGTCCATGTGAGAACA	-5	rG:dG	-0.004	(-0.015, 0.007)		0.130	0.212	20	40
MMACHC_-_45966210.23-P1P2_277	MMACHC_-_45966210.23-P1P2	MMACHC	GCAGTGTCCATGTGATAACA	-5	rU:dG	-0.016	(-0.030, -0.002)		0.130	0.192	30	50
MMACHC_-_45966210.23-P1P2_285	MMACHC_-_45966210.23-P1P2	MMACHC	GCAGTGTCCATGTGACGACA	-4	rG:dT	0.133	(0.112, 0.153)		0.147	0.235	40	50
MMACHC_-_45966210.23-P1P2_288	MMACHC_-_45966210.23-P1P2	MMACHC	GCAGTGTCCATGTGACCACA	-4	rC:dT	0.004	(-0.009, 0.017)		0.147	0.209	30	40
MMACHC_-_45966210.23-P1P2_291	MMACHC_-_45966210.23-P1P2	MMACHC	GCAGTGTCCATGTGACTACA	-4	rU:dT	-0.005	(-0.018, 0.008)		0.147	0.186	20	30
MMACHC_-_45966210.23-P1P2_297	MMACHC_-_45966210.23-P1P2	MMACHC	GCAGTGTCCATGTGACAGCA	-3	rG:dT	0.149	(0.131, 0.167)		0.116	0.235	30	50
MMACHC_-_45966210.23-P1P2_300	MMACHC_-_45966210.23-P1P2	MMACHC	GCAGTGTCCATGTGACACCA	-3	rC:dT	0.017	(0.006, 0.028)		0.116	0.209	20	50
MMACHC_-_45966210.23-P1P2_303	MMACHC_-_45966210.23-P1P2	MMACHC	GCAGTGTCCATGTGACATCA	-3	rU:dT	0.007	(-0.005, 0.019)		0.116	0.186	30	60
MMACHC_-_45966210.23-P1P2_305	MMACHC_-_45966210.23-P1P2	MMACHC	GCAGTGTCCATGTGACAAAA	-2	rA:dG	-0.004	(-0.014, 0.006)		0.113	0.164	30	40
MMACHC_-_45966210.23-P1P2_308	MMACHC_-_45966210.23-P1P2	MMACHC	GCAGTGTCCATGTGACAAGA	-2	rG:dG	0.022	(0.012, 0.032)		0.113	0.212	30	30
MMACHC_-_45966210.23-P1P2_313	MMACHC_-_45966210.23-P1P2	MMACHC	GCAGTGTCCATGTGACAATA	-2	rU:dG	-0.003	(-0.015, 0.009)		0.113	0.192	30	50
MMACHC_-_45966210.23-P1P2_321	MMACHC_-_45966210.23-P1P2	MMACHC	GCAGTGTCCATGTGACAACG	-1	rG:dT	0.069	(0.058, 0.081)		0.105	0.235	40	50
MMACHC_-_45966210.23-P1P2_324	MMACHC_-_45966210.23-P1P2	MMACHC	GCAGTGTCCATGTGACAACC	-1	rC:dT	0.003	(-0.010, 0.016)		0.105	0.209	30	30
MMACHC_-_45966210.23-P1P2_327	MMACHC_-_45966210.23-P1P2	MMACHC	GCAGTGTCCATGTGACAACT	-1	rU:dT	-0.002	(-0.013, 0.010)		0.105	0.186	30	50
MMACHC_-_45966249.23-P1P2	MMACHC_-_45966249.23-P1P2	MMACHC	GGCTTGGGTTAAAAAGGTAG			1.000					30	50
MMACHC_-_45966249.23-P1P2_102	MMACHC_-_45966249.23-P1P2	MMACHC	GACTTGGGTTAAAAAGGTAG	-19	rA:dC	0.621	(0.581, 0.662)		0.260	0.201	20	50
MMACHC_-_45966249.23-P1P2_107	MMACHC_-_45966249.23-P1P2	MMACHC	GCCTTGGGTTAAAAAGGTAG	-19	rC:dC	0.621	(0.588, 0.654)		0.260	0.165	30	50
MMACHC_-_45966249.23-P1P2_110	MMACHC_-_45966249.23-P1P2	MMACHC	GTCTTGGGTTAAAAAGGTAG	-19	rU:dC	0.569	(0.538, 0.601)		0.260	0.165	20	50
MMACHC_-_45966249.23-P1P2_113	MMACHC_-_45966249.23-P1P2	MMACHC	GGATTGGGTTAAAAAGGTAG	-18	rA:dG	0.691	(0.654, 0.727)		0.218	0.164	20	40
MMACHC_-_45966249.23-P1P2_116	MMACHC_-_45966249.23-P1P2	MMACHC	GGGTTGGGTTAAAAAGGTAG	-18	rG:dG	0.706	(0.668, 0.743)		0.218	0.212	20	50
MMACHC_-_45966249.23-P1P2_121	MMACHC_-_45966249.23-P1P2	MMACHC	GGTTTGGGTTAAAAAGGTAG	-18	rU:dG	0.654	(0.614, 0.695)		0.218	0.192	30	50
MMACHC_-_45966249.23-P1P2_124	MMACHC_-_45966249.23-P1P2	MMACHC	GGCATGGGTTAAAAAGGTAG	-17	rA:dA	0.678	(0.640, 0.715)		0.274	0.182	30	40
MMACHC_-_45966249.23-P1P2_127	MMACHC_-_45966249.23-P1P2	MMACHC	GGCGTGGGTTAAAAAGGTAG	-17	rG:dA	0.710	(0.678, 0.742)		0.274	0.200	30	50
MMACHC_-_45966249.23-P1P2_130	MMACHC_-_45966249.23-P1P2	MMACHC	GGCCTGGGTTAAAAAGGTAG	-17	rC:dA	0.714	(0.683, 0.745)		0.274	0.225	30	50
MMACHC_-_45966249.23-P1P2_136	MMACHC_-_45966249.23-P1P2	MMACHC	GGCTAGGGTTAAAAAGGTAG	-16	rA:dA	0.675	(0.632, 0.717)		0.261	0.182	20	40
MMACHC_-_45966249.23-P1P2_139	MMACHC_-_45966249.23-P1P2	MMACHC	GGCTGGGGTTAAAAAGGTAG	-16	rG:dA	0.698	(0.661, 0.735)		0.261	0.200	30	50
MMACHC_-_45966249.23-P1P2_142	MMACHC_-_45966249.23-P1P2	MMACHC	GGCTCGGGTTAAAAAGGTAG	-16	rC:dA	0.754	(0.714, 0.794)		0.261	0.225	30	40
MMACHC_-_45966249.23-P1P2_150	MMACHC_-_45966249.23-P1P2	MMACHC	GGCTTAGGTTAAAAAGGTAG	-15	rA:dC	0.600	(0.559, 0.640)		0.223	0.201	20	40
MMACHC_-_45966249.23-P1P2_155	MMACHC_-_45966249.23-P1P2	MMACHC	GGCTTCGGTTAAAAAGGTAG	-15	rC:dC	0.553	(0.515, 0.590)		0.223	0.165	20	50
MMACHC_-_45966249.23-P1P2_158	MMACHC_-_45966249.23-P1P2	MMACHC	GGCTTTGGTTAAAAAGGTAG	-15	rU:dC	0.554	(0.516, 0.591)		0.223	0.165	30	50
MMACHC_-_45966249.23-P1P2_162	MMACHC_-_45966249.23-P1P2	MMACHC	GGCTTGAGTTAAAAAGGTAG	-14	rA:dC	0.516	(0.478, 0.554)		0.256	0.201	20	40
MMACHC_-_45966249.23-P1P2_167	MMACHC_-_45966249.23-P1P2	MMACHC	GGCTTGCGTTAAAAAGGTAG	-14	rC:dC	0.428	(0.395, 0.460)		0.256	0.165	30	50
MMACHC_-_45966249.23-P1P2_170	MMACHC_-_45966249.23-P1P2	MMACHC	GGCTTGTGTTAAAAAGGTAG	-14	rU:dC	0.481	(0.444, 0.517)		0.256	0.165	30	40
MMACHC_-_45966249.23-P1P2_174	MMACHC_-_45966249.23-P1P2	MMACHC	GGCTTGGATTAAAAAGGTAG	-13	rA:dC	0.472	(0.439, 0.505)		0.259	0.201	40	50
MMACHC_-_45966249.23-P1P2_179	MMACHC_-_45966249.23-P1P2	MMACHC	GGCTTGGCTTAAAAAGGTAG	-13	rC:dC	0.331	(0.305, 0.357)		0.259	0.165	30	40
MMACHC_-_45966249.23-P1P2_182	MMACHC_-_45966249.23-P1P2	MMACHC	GGCTTGGTTTAAAAAGGTAG	-13	rU:dC	0.442	(0.408, 0.476)		0.259	0.165	30	50
MMACHC_-_45966249.23-P1P2_184	MMACHC_-_45966249.23-P1P2	MMACHC	GGCTTGGGATAAAAAGGTAG	-12	rA:dA	0.578	(0.546, 0.611)		0.259	0.182	30	30
MMACHC_-_45966249.23-P1P2_187	MMACHC_-_45966249.23-P1P2	MMACHC	GGCTTGGGGTAAAAAGGTAG	-12	rG:dA	0.711	(0.680, 0.742)		0.259	0.200	30	50
MMACHC_-_45966249.23-P1P2_190	MMACHC_-_45966249.23-P1P2	MMACHC	GGCTTGGGCTAAAAAGGTAG	-12	rC:dA	0.567	(0.528, 0.607)		0.259	0.225	20	50
MMACHC_-_45966249.23-P1P2_196	MMACHC_-_45966249.23-P1P2	MMACHC	GGCTTGGGTAAAAAAGGTAG	-11	rA:dA	0.414	(0.382, 0.447)		0.242	0.182	20	60
MMACHC_-_45966249.23-P1P2_199	MMACHC_-_45966249.23-P1P2	MMACHC	GGCTTGGGTGAAAAAGGTAG	-11	rG:dA	0.544	(0.519, 0.569)		0.242	0.200	30	50
MMACHC_-_45966249.23-P1P2_202	MMACHC_-_45966249.23-P1P2	MMACHC	GGCTTGGGTCAAAAAGGTAG	-11	rC:dA	0.417	(0.385, 0.448)		0.242	0.225	20	40
MMACHC_-_45966249.23-P1P2_213	MMACHC_-_45966249.23-P1P2	MMACHC	GGCTTGGGTTGAAAAGGTAG	-10	rG:dT	0.691	(0.666, 0.716)		0.204	0.235	30	50
MMACHC_-_45966249.23-P1P2_216	MMACHC_-_45966249.23-P1P2	MMACHC	GGCTTGGGTTCAAAAGGTAG	-10	rC:dT	0.307	(0.279, 0.334)		0.204	0.209	20	60
MMACHC_-_45966249.23-P1P2_219	MMACHC_-_45966249.23-P1P2	MMACHC	GGCTTGGGTTTAAAAGGTAG	-10	rU:dT	0.356	(0.327, 0.385)		0.204	0.186	20	50
MMACHC_-_45966249.23-P1P2_225	MMACHC_-_45966249.23-P1P2	MMACHC	GGCTTGGGTTAGAAAGGTAG	-9	rG:dT	0.718	(0.689, 0.748)		0.191	0.235	30	40
MMACHC_-_45966249.23-P1P2_228	MMACHC_-_45966249.23-P1P2	MMACHC	GGCTTGGGTTACAAAGGTAG	-9	rC:dT	0.290	(0.265, 0.315)		0.191	0.209	30	60
MMACHC_-_45966249.23-P1P2_231	MMACHC_-_45966249.23-P1P2	MMACHC	GGCTTGGGTTATAAAGGTAG	-9	rU:dT	0.331	(0.301, 0.360)		0.191	0.186	30	60
MMACHC_-_45966249.23-P1P2_237	MMACHC_-_45966249.23-P1P2	MMACHC	GGCTTGGGTTAAGAAGGTAG	-8	rG:dT	0.600	(0.571, 0.629)		0.181	0.235	30	40
MMACHC_-_45966249.23-P1P2_240	MMACHC_-_45966249.23-P1P2	MMACHC	GGCTTGGGTTAACAAGGTAG	-8	rC:dT	0.214	(0.187, 0.240)		0.181	0.209	30	50
MMACHC_-_45966249.23-P1P2_243	MMACHC_-_45966249.23-P1P2	MMACHC	GGCTTGGGTTAATAAGGTAG	-8	rU:dT	0.208	(0.184, 0.233)		0.181	0.186	20	50
MMACHC_-_45966249.23-P1P2_249	MMACHC_-_45966249.23-P1P2	MMACHC	GGCTTGGGTTAAAGAGGTAG	-7	rG:dT	0.369	(0.344, 0.393)		0.120	0.235	30	50
MMACHC_-_45966249.23-P1P2_252	MMACHC_-_45966249.23-P1P2	MMACHC	GGCTTGGGTTAAACAGGTAG	-7	rC:dT	0.105	(0.085, 0.124)		0.120	0.209	40	60
MMACHC_-_45966249.23-P1P2_255	MMACHC_-_45966249.23-P1P2	MMACHC	GGCTTGGGTTAAATAGGTAG	-7	rU:dT	0.096	(0.078, 0.114)		0.120	0.186	30	50
MMACHC_-_45966249.23-P1P2_261	MMACHC_-_45966249.23-P1P2	MMACHC	GGCTTGGGTTAAAAGGGTAG	-6	rG:dT	0.344	(0.321, 0.366)		0.139	0.235	30	50
MMACHC_-_45966249.23-P1P2_264	MMACHC_-_45966249.23-P1P2	MMACHC	GGCTTGGGTTAAAACGGTAG	-6	rC:dT	0.117	(0.099, 0.135)		0.139	0.209	50	60
MMACHC_-_45966249.23-P1P2_267	MMACHC_-_45966249.23-P1P2	MMACHC	GGCTTGGGTTAAAATGGTAG	-6	rU:dT	0.104	(0.086, 0.122)		0.139	0.186	40	60
MMACHC_-_45966249.23-P1P2_270	MMACHC_-_45966249.23-P1P2	MMACHC	GGCTTGGGTTAAAAAAGTAG	-5	rA:dC	0.046	(0.034, 0.058)		0.130	0.201	30	60
MMACHC_-_45966249.23-P1P2_275	MMACHC_-_45966249.23-P1P2	MMACHC	GGCTTGGGTTAAAAACGTAG	-5	rC:dC	0.012	(-0.001, 0.024)		0.130	0.165	40	50
MMACHC_-_45966249.23-P1P2_278	MMACHC_-_45966249.23-P1P2	MMACHC	GGCTTGGGTTAAAAATGTAG	-5	rU:dC	0.013	(0.001, 0.025)		0.130	0.165	30	50
MMACHC_-_45966249.23-P1P2_282	MMACHC_-_45966249.23-P1P2	MMACHC	GGCTTGGGTTAAAAAGATAG	-4	rA:dC	0.059	(0.045, 0.074)		0.147	0.201	30	50
MMACHC_-_45966249.23-P1P2_287	MMACHC_-_45966249.23-P1P2	MMACHC	GGCTTGGGTTAAAAAGCTAG	-4	rC:dC	-0.002	(-0.014, 0.011)		0.147	0.165	40	40
MMACHC_-_45966249.23-P1P2_290	MMACHC_-_45966249.23-P1P2	MMACHC	GGCTTGGGTTAAAAAGTTAG	-4	rU:dC	0.006	(-0.007, 0.020)		0.147	0.165	30	50
MMACHC_-_45966249.23-P1P2_292	MMACHC_-_45966249.23-P1P2	MMACHC	GGCTTGGGTTAAAAAGGAAG	-3	rA:dA	0.116	(0.100, 0.132)		0.116	0.182	30	40
MMACHC_-_45966249.23-P1P2_295	MMACHC_-_45966249.23-P1P2	MMACHC	GGCTTGGGTTAAAAAGGGAG	-3	rG:dA	0.225	(0.206, 0.244)		0.116	0.200	30	30
MMACHC_-_45966249.23-P1P2_298	MMACHC_-_45966249.23-P1P2	MMACHC	GGCTTGGGTTAAAAAGGCAG	-3	rC:dA	0.164	(0.149, 0.179)		0.116	0.225	30	40
MMACHC_-_45966249.23-P1P2_309	MMACHC_-_45966249.23-P1P2	MMACHC	GGCTTGGGTTAAAAAGGTGG	-2	rG:dT	0.384	(0.361, 0.407)		0.113	0.235	30	50
MMACHC_-_45966249.23-P1P2_312	MMACHC_-_45966249.23-P1P2	MMACHC	GGCTTGGGTTAAAAAGGTCG	-2	rC:dT	0.069	(0.054, 0.083)		0.113	0.209	30	50
MMACHC_-_45966249.23-P1P2_315	MMACHC_-_45966249.23-P1P2	MMACHC	GGCTTGGGTTAAAAAGGTTG	-2	rU:dT	0.095	(0.080, 0.110)		0.113	0.186	30	50
MMACHC_-_45966249.23-P1P2_318	MMACHC_-_45966249.23-P1P2	MMACHC	GGCTTGGGTTAAAAAGGTAA	-1	rA:dC	0.063	(0.053, 0.073)		0.105	0.201	30	40
MMACHC_-_45966249.23-P1P2_323	MMACHC_-_45966249.23-P1P2	MMACHC	GGCTTGGGTTAAAAAGGTAC	-1	rC:dC	0.033	(0.024, 0.042)		0.105	0.165	30	50
MMACHC_-_45966249.23-P1P2_326	MMACHC_-_45966249.23-P1P2	MMACHC	GGCTTGGGTTAAAAAGGTAT	-1	rU:dC	0.031	(0.021, 0.040)		0.105	0.165	30	60
MMADHC_+_150444203.23-P1P2	MMADHC_+_150444203.23-P1P2	MMADHC	GGCAGGAAGAGTCCGGTTCT			1.000					30	60
MMADHC_+_150444203.23-P1P2_102	MMADHC_+_150444203.23-P1P2	MMADHC	GACAGGAAGAGTCCGGTTCT	-19	rA:dC	0.798	(0.774, 0.822)		0.260	0.201	40	50
MMADHC_+_150444203.23-P1P2_107	MMADHC_+_150444203.23-P1P2	MMADHC	GCCAGGAAGAGTCCGGTTCT	-19	rC:dC	0.784	(0.759, 0.809)		0.260	0.165	40	50
MMADHC_+_150444203.23-P1P2_110	MMADHC_+_150444203.23-P1P2	MMADHC	GTCAGGAAGAGTCCGGTTCT	-19	rU:dC	0.749	(0.726, 0.772)		0.260	0.165	40	50
MMADHC_+_150444203.23-P1P2_113	MMADHC_+_150444203.23-P1P2	MMADHC	GGAAGGAAGAGTCCGGTTCT	-18	rA:dG	0.815	(0.785, 0.844)		0.218	0.164	30	60
MMADHC_+_150444203.23-P1P2_116	MMADHC_+_150444203.23-P1P2	MMADHC	GGGAGGAAGAGTCCGGTTCT	-18	rG:dG	0.811	(0.783, 0.839)		0.218	0.212	30	50
MMADHC_+_150444203.23-P1P2_121	MMADHC_+_150444203.23-P1P2	MMADHC	GGTAGGAAGAGTCCGGTTCT	-18	rU:dG	0.814	(0.787, 0.841)		0.218	0.192	20	50
MMADHC_+_150444203.23-P1P2_129	MMADHC_+_150444203.23-P1P2	MMADHC	GGCGGGAAGAGTCCGGTTCT	-17	rG:dT	0.923	(0.895, 0.950)		0.274	0.235	30	50
MMADHC_+_150444203.23-P1P2_132	MMADHC_+_150444203.23-P1P2	MMADHC	GGCCGGAAGAGTCCGGTTCT	-17	rC:dT	0.842	(0.811, 0.873)		0.274	0.209	30	50
MMADHC_+_150444203.23-P1P2_135	MMADHC_+_150444203.23-P1P2	MMADHC	GGCTGGAAGAGTCCGGTTCT	-17	rU:dT	0.788	(0.757, 0.820)		0.274	0.186	20	50
MMADHC_+_150444203.23-P1P2_138	MMADHC_+_150444203.23-P1P2	MMADHC	GGCAAGAAGAGTCCGGTTCT	-16	rA:dC	0.596	(0.554, 0.639)		0.261	0.201	30	50
MMADHC_+_150444203.23-P1P2_143	MMADHC_+_150444203.23-P1P2	MMADHC	GGCACGAAGAGTCCGGTTCT	-16	rC:dC	0.601	(0.552, 0.650)		0.261	0.165	40	50
MMADHC_+_150444203.23-P1P2_146	MMADHC_+_150444203.23-P1P2	MMADHC	GGCATGAAGAGTCCGGTTCT	-16	rU:dC	0.534	(0.489, 0.580)		0.261	0.165	40	60
MMADHC_+_150444203.23-P1P2_150	MMADHC_+_150444203.23-P1P2	MMADHC	GGCAGAAAGAGTCCGGTTCT	-15	rA:dC	0.595	(0.541, 0.650)		0.223	0.201	40	50
MMADHC_+_150444203.23-P1P2_155	MMADHC_+_150444203.23-P1P2	MMADHC	GGCAGCAAGAGTCCGGTTCT	-15	rC:dC	0.562	(0.501, 0.623)		0.223	0.165	40	60
MMADHC_+_150444203.23-P1P2_158	MMADHC_+_150444203.23-P1P2	MMADHC	GGCAGTAAGAGTCCGGTTCT	-15	rU:dC	0.576	(0.515, 0.637)		0.223	0.165	40	60
MMADHC_+_150444203.23-P1P2_165	MMADHC_+_150444203.23-P1P2	MMADHC	GGCAGGGAGAGTCCGGTTCT	-14	rG:dT	0.870	(0.849, 0.890)		0.256	0.235	30	50
MMADHC_+_150444203.23-P1P2_168	MMADHC_+_150444203.23-P1P2	MMADHC	GGCAGGCAGAGTCCGGTTCT	-14	rC:dT	0.801	(0.768, 0.834)		0.256	0.209	20	50
MMADHC_+_150444203.23-P1P2_171	MMADHC_+_150444203.23-P1P2	MMADHC	GGCAGGTAGAGTCCGGTTCT	-14	rU:dT	0.813	(0.784, 0.842)		0.256	0.186	30	60
MMADHC_+_150444203.23-P1P2_177	MMADHC_+_150444203.23-P1P2	MMADHC	GGCAGGAGGAGTCCGGTTCT	-13	rG:dT	0.856	(0.834, 0.878)		0.259	0.235	40	50
MMADHC_+_150444203.23-P1P2_180	MMADHC_+_150444203.23-P1P2	MMADHC	GGCAGGACGAGTCCGGTTCT	-13	rC:dT	0.684	(0.649, 0.718)		0.259	0.209	40	50
MMADHC_+_150444203.23-P1P2_183	MMADHC_+_150444203.23-P1P2	MMADHC	GGCAGGATGAGTCCGGTTCT	-13	rU:dT	0.737	(0.703, 0.771)		0.259	0.186	40	50
MMADHC_+_150444203.23-P1P2_186	MMADHC_+_150444203.23-P1P2	MMADHC	GGCAGGAAAAGTCCGGTTCT	-12	rA:dC	0.393	(0.348, 0.437)		0.259	0.201	50	50
MMADHC_+_150444203.23-P1P2_191	MMADHC_+_150444203.23-P1P2	MMADHC	GGCAGGAACAGTCCGGTTCT	-12	rC:dC	0.273	(0.237, 0.309)		0.259	0.165	30	50
MMADHC_+_150444203.23-P1P2_194	MMADHC_+_150444203.23-P1P2	MMADHC	GGCAGGAATAGTCCGGTTCT	-12	rU:dC	0.332	(0.296, 0.368)		0.259	0.165	40	50
MMADHC_+_150444203.23-P1P2_201	MMADHC_+_150444203.23-P1P2	MMADHC	GGCAGGAAGGGTCCGGTTCT	-11	rG:dT	0.741	(0.712, 0.770)		0.242	0.235	40	40
MMADHC_+_150444203.23-P1P2_204	MMADHC_+_150444203.23-P1P2	MMADHC	GGCAGGAAGCGTCCGGTTCT	-11	rC:dT	0.374	(0.331, 0.417)		0.242	0.209	50	50
MMADHC_+_150444203.23-P1P2_207	MMADHC_+_150444203.23-P1P2	MMADHC	GGCAGGAAGTGTCCGGTTCT	-11	rU:dT	0.448	(0.404, 0.491)		0.242	0.186	50	60
MMADHC_+_150444203.23-P1P2_210	MMADHC_+_150444203.23-P1P2	MMADHC	GGCAGGAAGAATCCGGTTCT	-10	rA:dC	0.169	(0.142, 0.196)		0.204	0.201	40	40
MMADHC_+_150444203.23-P1P2_215	MMADHC_+_150444203.23-P1P2	MMADHC	GGCAGGAAGACTCCGGTTCT	-10	rC:dC	0.076	(0.063, 0.090)		0.204	0.165	40	50
MMADHC_+_150444203.23-P1P2_218	MMADHC_+_150444203.23-P1P2	MMADHC	GGCAGGAAGATTCCGGTTCT	-10	rU:dC	0.080	(0.064, 0.097)		0.204	0.165	40	50
MMADHC_+_150444203.23-P1P2_220	MMADHC_+_150444203.23-P1P2	MMADHC	GGCAGGAAGAGACCGGTTCT	-9	rA:dA	0.194	(0.163, 0.226)		0.191	0.182	40	50
MMADHC_+_150444203.23-P1P2_223	MMADHC_+_150444203.23-P1P2	MMADHC	GGCAGGAAGAGGCCGGTTCT	-9	rG:dA	0.341	(0.305, 0.376)		0.191	0.200	40	40
MMADHC_+_150444203.23-P1P2_226	MMADHC_+_150444203.23-P1P2	MMADHC	GGCAGGAAGAGCCCGGTTCT	-9	rC:dA	0.444	(0.407, 0.480)		0.191	0.225	40	40
MMADHC_+_150444203.23-P1P2_233	MMADHC_+_150444203.23-P1P2	MMADHC	GGCAGGAAGAGTACGGTTCT	-8	rA:dG	0.073	(0.053, 0.092)		0.181	0.164	40	60
MMADHC_+_150444203.23-P1P2_236	MMADHC_+_150444203.23-P1P2	MMADHC	GGCAGGAAGAGTGCGGTTCT	-8	rG:dG	0.251	(0.220, 0.283)		0.181	0.212	30	60
MMADHC_+_150444203.23-P1P2_241	MMADHC_+_150444203.23-P1P2	MMADHC	GGCAGGAAGAGTTCGGTTCT	-8	rU:dG	0.375	(0.334, 0.416)		0.181	0.192	40	40
MMADHC_+_150444203.23-P1P2_245	MMADHC_+_150444203.23-P1P2	MMADHC	GGCAGGAAGAGTCAGGTTCT	-7	rA:dG	0.034	(0.018, 0.051)		0.120	0.164	30	30
MMADHC_+_150444203.23-P1P2_248	MMADHC_+_150444203.23-P1P2	MMADHC	GGCAGGAAGAGTCGGGTTCT	-7	rG:dG	0.071	(0.056, 0.087)		0.120	0.212	30	30
MMADHC_+_150444203.23-P1P2_253	MMADHC_+_150444203.23-P1P2	MMADHC	GGCAGGAAGAGTCTGGTTCT	-7	rU:dG	0.098	(0.077, 0.118)		0.120	0.192	30	30
MMADHC_+_150444203.23-P1P2_258	MMADHC_+_150444203.23-P1P2	MMADHC	GGCAGGAAGAGTCCAGTTCT	-6	rA:dC	0.187	(0.164, 0.209)		0.139	0.201	40	40
MMADHC_+_150444203.23-P1P2_263	MMADHC_+_150444203.23-P1P2	MMADHC	GGCAGGAAGAGTCCCGTTCT	-6	rC:dC	0.070	(0.055, 0.086)		0.139	0.165	40	60
MMADHC_+_150444203.23-P1P2_266	MMADHC_+_150444203.23-P1P2	MMADHC	GGCAGGAAGAGTCCTGTTCT	-6	rU:dC	0.068	(0.051, 0.085)		0.139	0.165	30	30
MMADHC_+_150444203.23-P1P2_270	MMADHC_+_150444203.23-P1P2	MMADHC	GGCAGGAAGAGTCCGATTCT	-5	rA:dC	0.100	(0.077, 0.122)		0.130	0.201	50	70
MMADHC_+_150444203.23-P1P2_275	MMADHC_+_150444203.23-P1P2	MMADHC	GGCAGGAAGAGTCCGCTTCT	-5	rC:dC	0.027	(0.014, 0.040)		0.130	0.165	30	50
MMADHC_+_150444203.23-P1P2_278	MMADHC_+_150444203.23-P1P2	MMADHC	GGCAGGAAGAGTCCGTTTCT	-5	rU:dC	0.036	(0.020, 0.051)		0.130	0.165	40	50
MMADHC_+_150444203.23-P1P2_280	MMADHC_+_150444203.23-P1P2	MMADHC	GGCAGGAAGAGTCCGGATCT	-4	rA:dA	0.212	(0.181, 0.243)		0.147	0.182	30	50
MMADHC_+_150444203.23-P1P2_283	MMADHC_+_150444203.23-P1P2	MMADHC	GGCAGGAAGAGTCCGGGTCT	-4	rG:dA	0.275	(0.247, 0.303)		0.147	0.200	30	50
MMADHC_+_150444203.23-P1P2_286	MMADHC_+_150444203.23-P1P2	MMADHC	GGCAGGAAGAGTCCGGCTCT	-4	rC:dA	0.187	(0.161, 0.213)		0.147	0.225	30	30
MMADHC_+_150444203.23-P1P2_292	MMADHC_+_150444203.23-P1P2	MMADHC	GGCAGGAAGAGTCCGGTACT	-3	rA:dA	0.124	(0.098, 0.149)		0.116	0.182	40	60
MMADHC_+_150444203.23-P1P2_295	MMADHC_+_150444203.23-P1P2	MMADHC	GGCAGGAAGAGTCCGGTGCT	-3	rG:dA	0.174	(0.149, 0.199)		0.116	0.200	30	50
MMADHC_+_150444203.23-P1P2_298	MMADHC_+_150444203.23-P1P2	MMADHC	GGCAGGAAGAGTCCGGTCCT	-3	rC:dA	0.179	(0.152, 0.205)		0.116	0.225	40	50
MMADHC_+_150444203.23-P1P2_305	MMADHC_+_150444203.23-P1P2	MMADHC	GGCAGGAAGAGTCCGGTTAT	-2	rA:dG	0.048	(0.034, 0.062)		0.113	0.164	40	60
MMADHC_+_150444203.23-P1P2_308	MMADHC_+_150444203.23-P1P2	MMADHC	GGCAGGAAGAGTCCGGTTGT	-2	rG:dG	0.104	(0.087, 0.121)		0.113	0.212	40	60
MMADHC_+_150444203.23-P1P2_313	MMADHC_+_150444203.23-P1P2	MMADHC	GGCAGGAAGAGTCCGGTTTT	-2	rU:dG	0.078	(0.062, 0.093)		0.113	0.192	30	50
MMADHC_+_150444203.23-P1P2_316	MMADHC_+_150444203.23-P1P2	MMADHC	GGCAGGAAGAGTCCGGTTCA	-1	rA:dA	0.130	(0.109, 0.152)		0.105	0.182	40	60
MMADHC_+_150444203.23-P1P2_319	MMADHC_+_150444203.23-P1P2	MMADHC	GGCAGGAAGAGTCCGGTTCG	-1	rG:dA	0.165	(0.147, 0.183)		0.105	0.200	30	60
MMADHC_+_150444203.23-P1P2_322	MMADHC_+_150444203.23-P1P2	MMADHC	GGCAGGAAGAGTCCGGTTCC	-1	rC:dA	0.164	(0.138, 0.191)		0.105	0.225	40	40
MMADHC_+_150444262.23-P1P2	MMADHC_+_150444262.23-P1P2	MMADHC	GGCCTGCTCACCGCCAGCGT			1.000					40	40
MMADHC_+_150444262.23-P1P2_102	MMADHC_+_150444262.23-P1P2	MMADHC	GACCTGCTCACCGCCAGCGT	-19	rA:dC	0.760	(0.721, 0.798)		0.260	0.201	30	30
MMADHC_+_150444262.23-P1P2_107	MMADHC_+_150444262.23-P1P2	MMADHC	GCCCTGCTCACCGCCAGCGT	-19	rC:dC	0.739	(0.699, 0.778)		0.260	0.165	30	40
MMADHC_+_150444262.23-P1P2_110	MMADHC_+_150444262.23-P1P2	MMADHC	GTCCTGCTCACCGCCAGCGT	-19	rU:dC	0.692	(0.645, 0.739)		0.260	0.165	40	40
MMADHC_+_150444262.23-P1P2_113	MMADHC_+_150444262.23-P1P2	MMADHC	GGACTGCTCACCGCCAGCGT	-18	rA:dG	0.746	(0.715, 0.778)		0.218	0.164	40	50
MMADHC_+_150444262.23-P1P2_116	MMADHC_+_150444262.23-P1P2	MMADHC	GGGCTGCTCACCGCCAGCGT	-18	rG:dG	0.764	(0.728, 0.801)		0.218	0.212	50	50
MMADHC_+_150444262.23-P1P2_121	MMADHC_+_150444262.23-P1P2	MMADHC	GGTCTGCTCACCGCCAGCGT	-18	rU:dG	0.715	(0.675, 0.755)		0.218	0.192	50	50
MMADHC_+_150444262.23-P1P2_125	MMADHC_+_150444262.23-P1P2	MMADHC	GGCATGCTCACCGCCAGCGT	-17	rA:dG	0.575	(0.537, 0.614)		0.274	0.164	50	50
MMADHC_+_150444262.23-P1P2_128	MMADHC_+_150444262.23-P1P2	MMADHC	GGCGTGCTCACCGCCAGCGT	-17	rG:dG	0.608	(0.566, 0.650)		0.274	0.212	40	50
MMADHC_+_150444262.23-P1P2_133	MMADHC_+_150444262.23-P1P2	MMADHC	GGCTTGCTCACCGCCAGCGT	-17	rU:dG	0.568	(0.523, 0.613)		0.274	0.192	40	40
MMADHC_+_150444262.23-P1P2_136	MMADHC_+_150444262.23-P1P2	MMADHC	GGCCAGCTCACCGCCAGCGT	-16	rA:dA	0.615	(0.576, 0.653)		0.261	0.182	30	50
MMADHC_+_150444262.23-P1P2_139	MMADHC_+_150444262.23-P1P2	MMADHC	GGCCGGCTCACCGCCAGCGT	-16	rG:dA	0.684	(0.646, 0.721)		0.261	0.200	40	40
MMADHC_+_150444262.23-P1P2_142	MMADHC_+_150444262.23-P1P2	MMADHC	GGCCCGCTCACCGCCAGCGT	-16	rC:dA	0.680	(0.642, 0.718)		0.261	0.225	40	50
MMADHC_+_150444262.23-P1P2_150	MMADHC_+_150444262.23-P1P2	MMADHC	GGCCTACTCACCGCCAGCGT	-15	rA:dC	0.482	(0.444, 0.521)		0.223	0.201	50	50
MMADHC_+_150444262.23-P1P2_155	MMADHC_+_150444262.23-P1P2	MMADHC	GGCCTCCTCACCGCCAGCGT	-15	rC:dC	0.406	(0.375, 0.438)		0.223	0.165	40	50
MMADHC_+_150444262.23-P1P2_158	MMADHC_+_150444262.23-P1P2	MMADHC	GGCCTTCTCACCGCCAGCGT	-15	rU:dC	0.400	(0.369, 0.430)		0.223	0.165	50	50
MMADHC_+_150444262.23-P1P2_161	MMADHC_+_150444262.23-P1P2	MMADHC	GGCCTGATCACCGCCAGCGT	-14	rA:dG	0.418	(0.380, 0.457)		0.256	0.164	30	50
MMADHC_+_150444262.23-P1P2_164	MMADHC_+_150444262.23-P1P2	MMADHC	GGCCTGGTCACCGCCAGCGT	-14	rG:dG	0.512	(0.474, 0.549)		0.256	0.212	40	50
MMADHC_+_150444262.23-P1P2_169	MMADHC_+_150444262.23-P1P2	MMADHC	GGCCTGTTCACCGCCAGCGT	-14	rU:dG	0.550	(0.509, 0.592)		0.256	0.192	40	50
MMADHC_+_150444262.23-P1P2_172	MMADHC_+_150444262.23-P1P2	MMADHC	GGCCTGCACACCGCCAGCGT	-13	rA:dA	0.451	(0.413, 0.490)		0.259	0.182	30	30
MMADHC_+_150444262.23-P1P2_175	MMADHC_+_150444262.23-P1P2	MMADHC	GGCCTGCGCACCGCCAGCGT	-13	rG:dA	0.532	(0.499, 0.565)		0.259	0.200	30	40
MMADHC_+_150444262.23-P1P2_178	MMADHC_+_150444262.23-P1P2	MMADHC	GGCCTGCCCACCGCCAGCGT	-13	rC:dA	0.384	(0.352, 0.416)		0.259	0.225	40	40
MMADHC_+_150444262.23-P1P2_185	MMADHC_+_150444262.23-P1P2	MMADHC	GGCCTGCTAACCGCCAGCGT	-12	rA:dG	0.265	(0.242, 0.288)		0.259	0.164	50	60
MMADHC_+_150444262.23-P1P2_188	MMADHC_+_150444262.23-P1P2	MMADHC	GGCCTGCTGACCGCCAGCGT	-12	rG:dG	0.435	(0.406, 0.463)		0.259	0.212	40	50
MMADHC_+_150444262.23-P1P2_193	MMADHC_+_150444262.23-P1P2	MMADHC	GGCCTGCTTACCGCCAGCGT	-12	rU:dG	0.457	(0.429, 0.485)		0.259	0.192	40	50
MMADHC_+_150444262.23-P1P2_201	MMADHC_+_150444262.23-P1P2	MMADHC	GGCCTGCTCGCCGCCAGCGT	-11	rG:dT	0.663	(0.637, 0.690)		0.242	0.235	40	40
MMADHC_+_150444262.23-P1P2_204	MMADHC_+_150444262.23-P1P2	MMADHC	GGCCTGCTCCCCGCCAGCGT	-11	rC:dT	0.238	(0.209, 0.266)		0.242	0.209	20	20
MMADHC_+_150444262.23-P1P2_207	MMADHC_+_150444262.23-P1P2	MMADHC	GGCCTGCTCTCCGCCAGCGT	-11	rU:dT	0.249	(0.225, 0.274)		0.242	0.186	30	40
MMADHC_+_150444262.23-P1P2_209	MMADHC_+_150444262.23-P1P2	MMADHC	GGCCTGCTCAACGCCAGCGT	-10	rA:dG	0.083	(0.069, 0.097)		0.204	0.164	50	50
MMADHC_+_150444262.23-P1P2_212	MMADHC_+_150444262.23-P1P2	MMADHC	GGCCTGCTCAGCGCCAGCGT	-10	rG:dG	0.240	(0.213, 0.266)		0.204	0.212	30	30
MMADHC_+_150444262.23-P1P2_217	MMADHC_+_150444262.23-P1P2	MMADHC	GGCCTGCTCATCGCCAGCGT	-10	rU:dG	0.348	(0.320, 0.375)		0.204	0.192	50	50
MMADHC_+_150444262.23-P1P2_221	MMADHC_+_150444262.23-P1P2	MMADHC	GGCCTGCTCACAGCCAGCGT	-9	rA:dG	0.043	(0.032, 0.055)		0.191	0.164	40	40
MMADHC_+_150444262.23-P1P2_224	MMADHC_+_150444262.23-P1P2	MMADHC	GGCCTGCTCACGGCCAGCGT	-9	rG:dG	0.197	(0.172, 0.223)		0.191	0.212	40	40
MMADHC_+_150444262.23-P1P2_229	MMADHC_+_150444262.23-P1P2	MMADHC	GGCCTGCTCACTGCCAGCGT	-9	rU:dG	0.320	(0.288, 0.352)		0.191	0.192	20	50
MMADHC_+_150444262.23-P1P2_234	MMADHC_+_150444262.23-P1P2	MMADHC	GGCCTGCTCACCACCAGCGT	-8	rA:dC	0.088	(0.076, 0.099)		0.181	0.201	40	40
MMADHC_+_150444262.23-P1P2_239	MMADHC_+_150444262.23-P1P2	MMADHC	GGCCTGCTCACCCCCAGCGT	-8	rC:dC	0.098	(0.086, 0.110)		0.181	0.165	20	40
MMADHC_+_150444262.23-P1P2_242	MMADHC_+_150444262.23-P1P2	MMADHC	GGCCTGCTCACCTCCAGCGT	-8	rU:dC	0.058	(0.049, 0.066)		0.181	0.165	40	50
MMADHC_+_150444262.23-P1P2_245	MMADHC_+_150444262.23-P1P2	MMADHC	GGCCTGCTCACCGACAGCGT	-7	rA:dG	0.051	(0.041, 0.061)		0.120	0.164	40	50
MMADHC_+_150444262.23-P1P2_248	MMADHC_+_150444262.23-P1P2	MMADHC	GGCCTGCTCACCGGCAGCGT	-7	rG:dG	0.092	(0.081, 0.103)		0.120	0.212	40	40
MMADHC_+_150444262.23-P1P2_253	MMADHC_+_150444262.23-P1P2	MMADHC	GGCCTGCTCACCGTCAGCGT	-7	rU:dG	0.079	(0.067, 0.092)		0.120	0.192	40	40
MMADHC_+_150444262.23-P1P2_257	MMADHC_+_150444262.23-P1P2	MMADHC	GGCCTGCTCACCGCAAGCGT	-6	rA:dG	0.032	(0.022, 0.042)		0.139	0.164	50	60
MMADHC_+_150444262.23-P1P2_260	MMADHC_+_150444262.23-P1P2	MMADHC	GGCCTGCTCACCGCGAGCGT	-6	rG:dG	0.039	(0.031, 0.048)		0.139	0.212	30	40
MMADHC_+_150444262.23-P1P2_265	MMADHC_+_150444262.23-P1P2	MMADHC	GGCCTGCTCACCGCTAGCGT	-6	rU:dG	0.050	(0.040, 0.060)		0.139	0.192	50	60
MMADHC_+_150444262.23-P1P2_273	MMADHC_+_150444262.23-P1P2	MMADHC	GGCCTGCTCACCGCCGGCGT	-5	rG:dT	0.379	(0.356, 0.402)		0.130	0.235	40	40
MMADHC_+_150444262.23-P1P2_276	MMADHC_+_150444262.23-P1P2	MMADHC	GGCCTGCTCACCGCCCGCGT	-5	rC:dT	0.165	(0.145, 0.185)		0.130	0.209	40	40
MMADHC_+_150444262.23-P1P2_279	MMADHC_+_150444262.23-P1P2	MMADHC	GGCCTGCTCACCGCCTGCGT	-5	rU:dT	0.109	(0.100, 0.119)		0.130	0.186	40	50
MMADHC_+_150444262.23-P1P2_282	MMADHC_+_150444262.23-P1P2	MMADHC	GGCCTGCTCACCGCCAACGT	-4	rA:dC	0.082	(0.071, 0.092)		0.147	0.201	40	50
MMADHC_+_150444262.23-P1P2_287	MMADHC_+_150444262.23-P1P2	MMADHC	GGCCTGCTCACCGCCACCGT	-4	rC:dC	0.044	(0.036, 0.053)		0.147	0.165	40	50
MMADHC_+_150444262.23-P1P2_290	MMADHC_+_150444262.23-P1P2	MMADHC	GGCCTGCTCACCGCCATCGT	-4	rU:dC	0.051	(0.042, 0.060)		0.147	0.165	40	50
MMADHC_+_150444262.23-P1P2_293	MMADHC_+_150444262.23-P1P2	MMADHC	GGCCTGCTCACCGCCAGAGT	-3	rA:dG	0.092	(0.083, 0.101)		0.116	0.164	30	30
MMADHC_+_150444262.23-P1P2_296	MMADHC_+_150444262.23-P1P2	MMADHC	GGCCTGCTCACCGCCAGGGT	-3	rG:dG	0.202	(0.181, 0.223)		0.116	0.212	30	30
MMADHC_+_150444262.23-P1P2_301	MMADHC_+_150444262.23-P1P2	MMADHC	GGCCTGCTCACCGCCAGTGT	-3	rU:dG	0.171	(0.153, 0.189)		0.116	0.192	40	50
MMADHC_+_150444262.23-P1P2_306	MMADHC_+_150444262.23-P1P2	MMADHC	GGCCTGCTCACCGCCAGCAT	-2	rA:dC	0.081	(0.073, 0.089)		0.113	0.201	30	30
MMADHC_+_150444262.23-P1P2_311	MMADHC_+_150444262.23-P1P2	MMADHC	GGCCTGCTCACCGCCAGCCT	-2	rC:dC	0.058	(0.051, 0.065)		0.113	0.165	30	30
MMADHC_+_150444262.23-P1P2_314	MMADHC_+_150444262.23-P1P2	MMADHC	GGCCTGCTCACCGCCAGCTT	-2	rU:dC	0.056	(0.050, 0.063)		0.113	0.165	30	40
MMADHC_+_150444262.23-P1P2_316	MMADHC_+_150444262.23-P1P2	MMADHC	GGCCTGCTCACCGCCAGCGA	-1	rA:dA	0.113	(0.100, 0.125)		0.105	0.182	30	40
MMADHC_+_150444262.23-P1P2_319	MMADHC_+_150444262.23-P1P2	MMADHC	GGCCTGCTCACCGCCAGCGG	-1	rG:dA	0.160	(0.146, 0.174)		0.105	0.200	40	40
MMADHC_+_150444262.23-P1P2_322	MMADHC_+_150444262.23-P1P2	MMADHC	GGCCTGCTCACCGCCAGCGC	-1	rC:dA	0.126	(0.113, 0.138)		0.105	0.225	40	50
MMADHC_-_150444088.23-P1P2	MMADHC_-_150444088.23-P1P2	MMADHC	GATGGCTGGGGACAACGACA			1.000					40	40
MMADHC_-_150444088.23-P1P2_105	MMADHC_-_150444088.23-P1P2	MMADHC	GGTGGCTGGGGACAACGACA	-19	rG:dT	0.959	(0.922, 0.996)		0.260	0.235	40	50
MMADHC_-_150444088.23-P1P2_108	MMADHC_-_150444088.23-P1P2	MMADHC	GCTGGCTGGGGACAACGACA	-19	rC:dT	0.950	(0.916, 0.984)		0.260	0.209	40	50
MMADHC_-_150444088.23-P1P2_111	MMADHC_-_150444088.23-P1P2	MMADHC	GTTGGCTGGGGACAACGACA	-19	rU:dT	0.889	(0.856, 0.922)		0.260	0.186	30	40
MMADHC_-_150444088.23-P1P2_112	MMADHC_-_150444088.23-P1P2	MMADHC	GAAGGCTGGGGACAACGACA	-18	rA:dA	0.925	(0.893, 0.957)		0.218	0.182	30	40
MMADHC_-_150444088.23-P1P2_115	MMADHC_-_150444088.23-P1P2	MMADHC	GAGGGCTGGGGACAACGACA	-18	rG:dA	0.941	(0.908, 0.974)		0.218	0.200	30	30
MMADHC_-_150444088.23-P1P2_118	MMADHC_-_150444088.23-P1P2	MMADHC	GACGGCTGGGGACAACGACA	-18	rC:dA	0.953	(0.919, 0.988)		0.218	0.225	40	40
MMADHC_-_150444088.23-P1P2_126	MMADHC_-_150444088.23-P1P2	MMADHC	GATAGCTGGGGACAACGACA	-17	rA:dC	0.868	(0.833, 0.903)		0.274	0.201	30	50
MMADHC_-_150444088.23-P1P2_131	MMADHC_-_150444088.23-P1P2	MMADHC	GATCGCTGGGGACAACGACA	-17	rC:dC	0.877	(0.848, 0.907)		0.274	0.165	40	50
MMADHC_-_150444088.23-P1P2_134	MMADHC_-_150444088.23-P1P2	MMADHC	GATTGCTGGGGACAACGACA	-17	rU:dC	0.816	(0.784, 0.847)		0.274	0.165	40	50
MMADHC_-_150444088.23-P1P2_138	MMADHC_-_150444088.23-P1P2	MMADHC	GATGACTGGGGACAACGACA	-16	rA:dC	0.822	(0.788, 0.856)		0.261	0.201	30	50
MMADHC_-_150444088.23-P1P2_143	MMADHC_-_150444088.23-P1P2	MMADHC	GATGCCTGGGGACAACGACA	-16	rC:dC	0.818	(0.790, 0.846)		0.261	0.165	40	50
MMADHC_-_150444088.23-P1P2_146	MMADHC_-_150444088.23-P1P2	MMADHC	GATGTCTGGGGACAACGACA	-16	rU:dC	0.776	(0.745, 0.807)		0.261	0.165	40	50
MMADHC_-_150444088.23-P1P2_149	MMADHC_-_150444088.23-P1P2	MMADHC	GATGGATGGGGACAACGACA	-15	rA:dG	0.818	(0.787, 0.850)		0.223	0.164	40	50
MMADHC_-_150444088.23-P1P2_152	MMADHC_-_150444088.23-P1P2	MMADHC	GATGGGTGGGGACAACGACA	-15	rG:dG	0.851	(0.816, 0.885)		0.223	0.212	40	50
MMADHC_-_150444088.23-P1P2_157	MMADHC_-_150444088.23-P1P2	MMADHC	GATGGTTGGGGACAACGACA	-15	rU:dG	0.907	(0.874, 0.940)		0.223	0.192	40	50
MMADHC_-_150444088.23-P1P2_160	MMADHC_-_150444088.23-P1P2	MMADHC	GATGGCAGGGGACAACGACA	-14	rA:dA	0.824	(0.794, 0.854)		0.256	0.182	40	50
MMADHC_-_150444088.23-P1P2_163	MMADHC_-_150444088.23-P1P2	MMADHC	GATGGCGGGGGACAACGACA	-14	rG:dA	0.848	(0.821, 0.874)		0.256	0.200	50	50
MMADHC_-_150444088.23-P1P2_166	MMADHC_-_150444088.23-P1P2	MMADHC	GATGGCCGGGGACAACGACA	-14	rC:dA	0.859	(0.830, 0.887)		0.256	0.225	50	50
MMADHC_-_150444088.23-P1P2_174	MMADHC_-_150444088.23-P1P2	MMADHC	GATGGCTAGGGACAACGACA	-13	rA:dC	0.818	(0.786, 0.850)		0.259	0.201	50	50
MMADHC_-_150444088.23-P1P2_179	MMADHC_-_150444088.23-P1P2	MMADHC	GATGGCTCGGGACAACGACA	-13	rC:dC	0.780	(0.743, 0.817)		0.259	0.165	50	50
MMADHC_-_150444088.23-P1P2_182	MMADHC_-_150444088.23-P1P2	MMADHC	GATGGCTTGGGACAACGACA	-13	rU:dC	0.800	(0.766, 0.834)		0.259	0.165	40	40
MMADHC_-_150444088.23-P1P2_186	MMADHC_-_150444088.23-P1P2	MMADHC	GATGGCTGAGGACAACGACA	-12	rA:dC	0.698	(0.658, 0.739)		0.259	0.201	30	50
MMADHC_-_150444088.23-P1P2_191	MMADHC_-_150444088.23-P1P2	MMADHC	GATGGCTGCGGACAACGACA	-12	rC:dC	0.496	(0.450, 0.542)		0.259	0.165	40	50
MMADHC_-_150444088.23-P1P2_194	MMADHC_-_150444088.23-P1P2	MMADHC	GATGGCTGTGGACAACGACA	-12	rU:dC	0.593	(0.548, 0.639)		0.259	0.165	50	50
MMADHC_-_150444088.23-P1P2_198	MMADHC_-_150444088.23-P1P2	MMADHC	GATGGCTGGAGACAACGACA	-11	rA:dC	0.568	(0.524, 0.611)		0.242	0.201	40	60
MMADHC_-_150444088.23-P1P2_203	MMADHC_-_150444088.23-P1P2	MMADHC	GATGGCTGGCGACAACGACA	-11	rC:dC	0.214	(0.178, 0.249)		0.242	0.165	40	60
MMADHC_-_150444088.23-P1P2_206	MMADHC_-_150444088.23-P1P2	MMADHC	GATGGCTGGTGACAACGACA	-11	rU:dC	0.324	(0.278, 0.370)		0.242	0.165	30	60
MMADHC_-_150444088.23-P1P2_210	MMADHC_-_150444088.23-P1P2	MMADHC	GATGGCTGGGAACAACGACA	-10	rA:dC	0.474	(0.434, 0.514)		0.204	0.201	40	60
MMADHC_-_150444088.23-P1P2_215	MMADHC_-_150444088.23-P1P2	MMADHC	GATGGCTGGGCACAACGACA	-10	rC:dC	0.200	(0.167, 0.234)		0.204	0.165	40	50
MMADHC_-_150444088.23-P1P2_218	MMADHC_-_150444088.23-P1P2	MMADHC	GATGGCTGGGTACAACGACA	-10	rU:dC	0.263	(0.230, 0.295)		0.204	0.165	50	60
MMADHC_-_150444088.23-P1P2_225	MMADHC_-_150444088.23-P1P2	MMADHC	GATGGCTGGGGGCAACGACA	-9	rG:dT	0.765	(0.735, 0.795)		0.191	0.235	50	60
MMADHC_-_150444088.23-P1P2_228	MMADHC_-_150444088.23-P1P2	MMADHC	GATGGCTGGGGCCAACGACA	-9	rC:dT	0.517	(0.482, 0.552)		0.191	0.209	40	60
MMADHC_-_150444088.23-P1P2_231	MMADHC_-_150444088.23-P1P2	MMADHC	GATGGCTGGGGTCAACGACA	-9	rU:dT	0.548	(0.506, 0.590)		0.191	0.186	50	60
MMADHC_-_150444088.23-P1P2_233	MMADHC_-_150444088.23-P1P2	MMADHC	GATGGCTGGGGAAAACGACA	-8	rA:dG	0.164	(0.141, 0.187)		0.181	0.164	40	50
MMADHC_-_150444088.23-P1P2_236	MMADHC_-_150444088.23-P1P2	MMADHC	GATGGCTGGGGAGAACGACA	-8	rG:dG	0.405	(0.373, 0.436)		0.181	0.212	30	60
MMADHC_-_150444088.23-P1P2_241	MMADHC_-_150444088.23-P1P2	MMADHC	GATGGCTGGGGATAACGACA	-8	rU:dG	0.584	(0.545, 0.623)		0.181	0.192	50	60
MMADHC_-_150444088.23-P1P2_249	MMADHC_-_150444088.23-P1P2	MMADHC	GATGGCTGGGGACGACGACA	-7	rG:dT	0.491	(0.461, 0.521)		0.120	0.235	40	50
MMADHC_-_150444088.23-P1P2_252	MMADHC_-_150444088.23-P1P2	MMADHC	GATGGCTGGGGACCACGACA	-7	rC:dT	0.241	(0.214, 0.269)		0.120	0.209	30	40
MMADHC_-_150444088.23-P1P2_255	MMADHC_-_150444088.23-P1P2	MMADHC	GATGGCTGGGGACTACGACA	-7	rU:dT	0.233	(0.199, 0.267)		0.120	0.186	50	60
MMADHC_-_150444088.23-P1P2_261	MMADHC_-_150444088.23-P1P2	MMADHC	GATGGCTGGGGACAGCGACA	-6	rG:dT	0.436	(0.407, 0.466)		0.139	0.235	40	40
MMADHC_-_150444088.23-P1P2_264	MMADHC_-_150444088.23-P1P2	MMADHC	GATGGCTGGGGACACCGACA	-6	rC:dT	0.272	(0.241, 0.303)		0.139	0.209	30	50
MMADHC_-_150444088.23-P1P2_267	MMADHC_-_150444088.23-P1P2	MMADHC	GATGGCTGGGGACATCGACA	-6	rU:dT	0.228	(0.195, 0.261)		0.139	0.186	40	40
MMADHC_-_150444088.23-P1P2_269	MMADHC_-_150444088.23-P1P2	MMADHC	GATGGCTGGGGACAAAGACA	-5	rA:dG	0.152	(0.130, 0.174)		0.130	0.164	20	30
MMADHC_-_150444088.23-P1P2_272	MMADHC_-_150444088.23-P1P2	MMADHC	GATGGCTGGGGACAAGGACA	-5	rG:dG	0.219	(0.202, 0.235)		0.130	0.212	20	30
MMADHC_-_150444088.23-P1P2_277	MMADHC_-_150444088.23-P1P2	MMADHC	GATGGCTGGGGACAATGACA	-5	rU:dG	0.225	(0.200, 0.251)		0.130	0.192	30	40
MMADHC_-_150444088.23-P1P2_282	MMADHC_-_150444088.23-P1P2	MMADHC	GATGGCTGGGGACAACAACA	-4	rA:dC	0.147	(0.128, 0.166)		0.147	0.201	30	60
MMADHC_-_150444088.23-P1P2_287	MMADHC_-_150444088.23-P1P2	MMADHC	GATGGCTGGGGACAACCACA	-4	rC:dC	0.059	(0.045, 0.073)		0.147	0.165	30	50
MMADHC_-_150444088.23-P1P2_290	MMADHC_-_150444088.23-P1P2	MMADHC	GATGGCTGGGGACAACTACA	-4	rU:dC	0.067	(0.053, 0.081)		0.147	0.165	30	60
MMADHC_-_150444088.23-P1P2_297	MMADHC_-_150444088.23-P1P2	MMADHC	GATGGCTGGGGACAACGGCA	-3	rG:dT	0.601	(0.573, 0.629)		0.116	0.235	50	50
MMADHC_-_150444088.23-P1P2_300	MMADHC_-_150444088.23-P1P2	MMADHC	GATGGCTGGGGACAACGCCA	-3	rC:dT	0.218	(0.191, 0.245)		0.116	0.209	50	50
MMADHC_-_150444088.23-P1P2_303	MMADHC_-_150444088.23-P1P2	MMADHC	GATGGCTGGGGACAACGTCA	-3	rU:dT	0.252	(0.224, 0.279)		0.116	0.186	40	50
MMADHC_-_150444088.23-P1P2_305	MMADHC_-_150444088.23-P1P2	MMADHC	GATGGCTGGGGACAACGAAA	-2	rA:dG	0.098	(0.077, 0.120)		0.113	0.164	30	60
MMADHC_-_150444088.23-P1P2_308	MMADHC_-_150444088.23-P1P2	MMADHC	GATGGCTGGGGACAACGAGA	-2	rG:dG	0.186	(0.166, 0.206)		0.113	0.212	30	60
MMADHC_-_150444088.23-P1P2_313	MMADHC_-_150444088.23-P1P2	MMADHC	GATGGCTGGGGACAACGATA	-2	rU:dG	0.182	(0.160, 0.205)		0.113	0.192	40	40
MMADHC_-_150444088.23-P1P2_321	MMADHC_-_150444088.23-P1P2	MMADHC	GATGGCTGGGGACAACGACG	-1	rG:dT	0.439	(0.415, 0.463)		0.105	0.235	40	50
MMADHC_-_150444088.23-P1P2_324	MMADHC_-_150444088.23-P1P2	MMADHC	GATGGCTGGGGACAACGACC	-1	rC:dT	0.177	(0.147, 0.207)		0.105	0.209	40	50
MMADHC_-_150444088.23-P1P2_327	MMADHC_-_150444088.23-P1P2	MMADHC	GATGGCTGGGGACAACGACT	-1	rU:dT	0.173	(0.146, 0.201)		0.105	0.186	50	60
MMADHC_-_150444118.23-P1P2	MMADHC_-_150444118.23-P1P2	MMADHC	GAAAATACGGGCAATACCGA			1.000					50	60
MMADHC_-_150444118.23-P1P2_105	MMADHC_-_150444118.23-P1P2	MMADHC	GGAAATACGGGCAATACCGA	-19	rG:dT	0.785	(0.743, 0.828)		0.260	0.235	60	70
MMADHC_-_150444118.23-P1P2_108	MMADHC_-_150444118.23-P1P2	MMADHC	GCAAATACGGGCAATACCGA	-19	rC:dT	0.693	(0.648, 0.738)		0.260	0.209	50	70
MMADHC_-_150444118.23-P1P2_111	MMADHC_-_150444118.23-P1P2	MMADHC	GTAAATACGGGCAATACCGA	-19	rU:dT	0.639	(0.598, 0.680)		0.260	0.186	60	70
MMADHC_-_150444118.23-P1P2_117	MMADHC_-_150444118.23-P1P2	MMADHC	GAGAATACGGGCAATACCGA	-18	rG:dT	0.869	(0.819, 0.919)		0.218	0.235	50	50
MMADHC_-_150444118.23-P1P2_120	MMADHC_-_150444118.23-P1P2	MMADHC	GACAATACGGGCAATACCGA	-18	rC:dT	0.766	(0.718, 0.815)		0.218	0.209	50	60
MMADHC_-_150444118.23-P1P2_123	MMADHC_-_150444118.23-P1P2	MMADHC	GATAATACGGGCAATACCGA	-18	rU:dT	0.689	(0.645, 0.733)		0.218	0.186	50	60
MMADHC_-_150444118.23-P1P2_129	MMADHC_-_150444118.23-P1P2	MMADHC	GAAGATACGGGCAATACCGA	-17	rG:dT	0.923	(0.884, 0.962)		0.274	0.235	50	70
MMADHC_-_150444118.23-P1P2_132	MMADHC_-_150444118.23-P1P2	MMADHC	GAACATACGGGCAATACCGA	-17	rC:dT	0.756	(0.717, 0.795)		0.274	0.209	60	70
MMADHC_-_150444118.23-P1P2_135	MMADHC_-_150444118.23-P1P2	MMADHC	GAATATACGGGCAATACCGA	-17	rU:dT	0.645	(0.607, 0.683)		0.274	0.186	50	70
MMADHC_-_150444118.23-P1P2_141	MMADHC_-_150444118.23-P1P2	MMADHC	GAAAGTACGGGCAATACCGA	-16	rG:dT	0.899	(0.856, 0.943)		0.261	0.235	60	60
MMADHC_-_150444118.23-P1P2_144	MMADHC_-_150444118.23-P1P2	MMADHC	GAAACTACGGGCAATACCGA	-16	rC:dT	0.713	(0.669, 0.757)		0.261	0.209	50	50
MMADHC_-_150444118.23-P1P2_147	MMADHC_-_150444118.23-P1P2	MMADHC	GAAATTACGGGCAATACCGA	-16	rU:dT	0.605	(0.559, 0.651)		0.261	0.186	50	60
MMADHC_-_150444118.23-P1P2_148	MMADHC_-_150444118.23-P1P2	MMADHC	GAAAAAACGGGCAATACCGA	-15	rA:dA	0.511	(0.470, 0.552)		0.223	0.182	40	50
MMADHC_-_150444118.23-P1P2_151	MMADHC_-_150444118.23-P1P2	MMADHC	GAAAAGACGGGCAATACCGA	-15	rG:dA	0.639	(0.595, 0.684)		0.223	0.200	50	60
MMADHC_-_150444118.23-P1P2_154	MMADHC_-_150444118.23-P1P2	MMADHC	GAAAACACGGGCAATACCGA	-15	rC:dA	0.666	(0.626, 0.706)		0.223	0.225	50	60
MMADHC_-_150444118.23-P1P2_165	MMADHC_-_150444118.23-P1P2	MMADHC	GAAAATGCGGGCAATACCGA	-14	rG:dT	0.804	(0.769, 0.840)		0.256	0.235	50	70
MMADHC_-_150444118.23-P1P2_168	MMADHC_-_150444118.23-P1P2	MMADHC	GAAAATCCGGGCAATACCGA	-14	rC:dT	0.633	(0.586, 0.680)		0.256	0.209	50	60
MMADHC_-_150444118.23-P1P2_171	MMADHC_-_150444118.23-P1P2	MMADHC	GAAAATTCGGGCAATACCGA	-14	rU:dT	0.604	(0.553, 0.654)		0.256	0.186	40	70
MMADHC_-_150444118.23-P1P2_173	MMADHC_-_150444118.23-P1P2	MMADHC	GAAAATAAGGGCAATACCGA	-13	rA:dG	0.408	(0.373, 0.442)		0.259	0.164	40	50
MMADHC_-_150444118.23-P1P2_176	MMADHC_-_150444118.23-P1P2	MMADHC	GAAAATAGGGGCAATACCGA	-13	rG:dG	0.577	(0.542, 0.612)		0.259	0.212	50	60
MMADHC_-_150444118.23-P1P2_181	MMADHC_-_150444118.23-P1P2	MMADHC	GAAAATATGGGCAATACCGA	-13	rU:dG	0.562	(0.521, 0.603)		0.259	0.192	50	60
MMADHC_-_150444118.23-P1P2_186	MMADHC_-_150444118.23-P1P2	MMADHC	GAAAATACAGGCAATACCGA	-12	rA:dC	0.316	(0.283, 0.350)		0.259	0.201	40	50
MMADHC_-_150444118.23-P1P2_191	MMADHC_-_150444118.23-P1P2	MMADHC	GAAAATACCGGCAATACCGA	-12	rC:dC	0.168	(0.143, 0.193)		0.259	0.165	50	70
MMADHC_-_150444118.23-P1P2_194	MMADHC_-_150444118.23-P1P2	MMADHC	GAAAATACTGGCAATACCGA	-12	rU:dC	0.246	(0.213, 0.280)		0.259	0.165	40	60
MMADHC_-_150444118.23-P1P2_198	MMADHC_-_150444118.23-P1P2	MMADHC	GAAAATACGAGCAATACCGA	-11	rA:dC	0.144	(0.120, 0.167)		0.242	0.201	40	40
MMADHC_-_150444118.23-P1P2_203	MMADHC_-_150444118.23-P1P2	MMADHC	GAAAATACGCGCAATACCGA	-11	rC:dC	0.032	(0.017, 0.047)		0.242	0.165	50	60
MMADHC_-_150444118.23-P1P2_206	MMADHC_-_150444118.23-P1P2	MMADHC	GAAAATACGTGCAATACCGA	-11	rU:dC	0.061	(0.040, 0.083)		0.242	0.165	60	60
MMADHC_-_150444118.23-P1P2_210	MMADHC_-_150444118.23-P1P2	MMADHC	GAAAATACGGACAATACCGA	-10	rA:dC	0.130	(0.110, 0.150)		0.204	0.201	40	60
MMADHC_-_150444118.23-P1P2_215	MMADHC_-_150444118.23-P1P2	MMADHC	GAAAATACGGCCAATACCGA	-10	rC:dC	0.044	(0.030, 0.058)		0.204	0.165	50	70
MMADHC_-_150444118.23-P1P2_218	MMADHC_-_150444118.23-P1P2	MMADHC	GAAAATACGGTCAATACCGA	-10	rU:dC	0.055	(0.039, 0.070)		0.204	0.165	30	80
MMADHC_-_150444118.23-P1P2_221	MMADHC_-_150444118.23-P1P2	MMADHC	GAAAATACGGGAAATACCGA	-9	rA:dG	0.080	(0.061, 0.100)		0.191	0.164	40	60
MMADHC_-_150444118.23-P1P2_224	MMADHC_-_150444118.23-P1P2	MMADHC	GAAAATACGGGGAATACCGA	-9	rG:dG	0.351	(0.315, 0.386)		0.191	0.212	50	60
MMADHC_-_150444118.23-P1P2_229	MMADHC_-_150444118.23-P1P2	MMADHC	GAAAATACGGGTAATACCGA	-9	rU:dG	0.491	(0.456, 0.525)		0.191	0.192	50	70
MMADHC_-_150444118.23-P1P2_237	MMADHC_-_150444118.23-P1P2	MMADHC	GAAAATACGGGCGATACCGA	-8	rG:dT	0.501	(0.466, 0.535)		0.181	0.235	40	70
MMADHC_-_150444118.23-P1P2_240	MMADHC_-_150444118.23-P1P2	MMADHC	GAAAATACGGGCCATACCGA	-8	rC:dT	0.159	(0.136, 0.182)		0.181	0.209	60	60
MMADHC_-_150444118.23-P1P2_243	MMADHC_-_150444118.23-P1P2	MMADHC	GAAAATACGGGCTATACCGA	-8	rU:dT	0.138	(0.115, 0.161)		0.181	0.186	50	70
MMADHC_-_150444118.23-P1P2_249	MMADHC_-_150444118.23-P1P2	MMADHC	GAAAATACGGGCAGTACCGA	-7	rG:dT	0.293	(0.266, 0.320)		0.120	0.235	50	70
MMADHC_-_150444118.23-P1P2_252	MMADHC_-_150444118.23-P1P2	MMADHC	GAAAATACGGGCACTACCGA	-7	rC:dT	0.076	(0.058, 0.094)		0.120	0.209	50	50
MMADHC_-_150444118.23-P1P2_255	MMADHC_-_150444118.23-P1P2	MMADHC	GAAAATACGGGCATTACCGA	-7	rU:dT	0.062	(0.043, 0.080)		0.120	0.186	30	70
MMADHC_-_150444118.23-P1P2_256	MMADHC_-_150444118.23-P1P2	MMADHC	GAAAATACGGGCAAAACCGA	-6	rA:dA	0.053	(0.039, 0.066)		0.139	0.182	50	70
MMADHC_-_150444118.23-P1P2_259	MMADHC_-_150444118.23-P1P2	MMADHC	GAAAATACGGGCAAGACCGA	-6	rG:dA	0.063	(0.050, 0.076)		0.139	0.200	50	60
MMADHC_-_150444118.23-P1P2_262	MMADHC_-_150444118.23-P1P2	MMADHC	GAAAATACGGGCAACACCGA	-6	rC:dA	0.113	(0.096, 0.129)		0.139	0.225	50	60
MMADHC_-_150444118.23-P1P2_273	MMADHC_-_150444118.23-P1P2	MMADHC	GAAAATACGGGCAATGCCGA	-5	rG:dT	0.274	(0.243, 0.306)		0.130	0.235	40	60
MMADHC_-_150444118.23-P1P2_276	MMADHC_-_150444118.23-P1P2	MMADHC	GAAAATACGGGCAATCCCGA	-5	rC:dT	0.103	(0.081, 0.124)		0.130	0.209	40	70
MMADHC_-_150444118.23-P1P2_279	MMADHC_-_150444118.23-P1P2	MMADHC	GAAAATACGGGCAATTCCGA	-5	rU:dT	0.057	(0.042, 0.071)		0.130	0.186	40	60
MMADHC_-_150444118.23-P1P2_281	MMADHC_-_150444118.23-P1P2	MMADHC	GAAAATACGGGCAATAACGA	-4	rA:dG	0.041	(0.024, 0.058)		0.147	0.164	30	70
MMADHC_-_150444118.23-P1P2_284	MMADHC_-_150444118.23-P1P2	MMADHC	GAAAATACGGGCAATAGCGA	-4	rG:dG	0.126	(0.103, 0.149)		0.147	0.212	30	60
MMADHC_-_150444118.23-P1P2_289	MMADHC_-_150444118.23-P1P2	MMADHC	GAAAATACGGGCAATATCGA	-4	rU:dG	0.087	(0.069, 0.105)		0.147	0.192	40	70
MMADHC_-_150444118.23-P1P2_293	MMADHC_-_150444118.23-P1P2	MMADHC	GAAAATACGGGCAATACAGA	-3	rA:dG	0.025	(0.011, 0.039)		0.116	0.164	30	50
MMADHC_-_150444118.23-P1P2_296	MMADHC_-_150444118.23-P1P2	MMADHC	GAAAATACGGGCAATACGGA	-3	rG:dG	0.101	(0.083, 0.119)		0.116	0.212	40	70
MMADHC_-_150444118.23-P1P2_301	MMADHC_-_150444118.23-P1P2	MMADHC	GAAAATACGGGCAATACTGA	-3	rU:dG	0.059	(0.041, 0.076)		0.116	0.192	40	50
MMADHC_-_150444118.23-P1P2_306	MMADHC_-_150444118.23-P1P2	MMADHC	GAAAATACGGGCAATACCAA	-2	rA:dC	0.033	(0.021, 0.045)		0.113	0.201	30	50
MMADHC_-_150444118.23-P1P2_311	MMADHC_-_150444118.23-P1P2	MMADHC	GAAAATACGGGCAATACCCA	-2	rC:dC	0.026	(0.015, 0.037)		0.113	0.165	40	40
MMADHC_-_150444118.23-P1P2_314	MMADHC_-_150444118.23-P1P2	MMADHC	GAAAATACGGGCAATACCTA	-2	rU:dC	0.022	(0.011, 0.034)		0.113	0.165	40	70
MMADHC_-_150444118.23-P1P2_321	MMADHC_-_150444118.23-P1P2	MMADHC	GAAAATACGGGCAATACCGG	-1	rG:dT	0.274	(0.250, 0.297)		0.105	0.235	50	70
MMADHC_-_150444118.23-P1P2_324	MMADHC_-_150444118.23-P1P2	MMADHC	GAAAATACGGGCAATACCGC	-1	rC:dT	0.035	(0.021, 0.050)		0.105	0.209	50	80
MMADHC_-_150444118.23-P1P2_327	MMADHC_-_150444118.23-P1P2	MMADHC	GAAAATACGGGCAATACCGT	-1	rU:dT	0.059	(0.043, 0.076)		0.105	0.186	50	80
MMADHC_-_150444288.23-P1P2	MMADHC_-_150444288.23-P1P2	MMADHC	GGCTGGCGGTGAGCAGGCAA			1.000					30	50
MMADHC_-_150444288.23-P1P2_102	MMADHC_-_150444288.23-P1P2	MMADHC	GACTGGCGGTGAGCAGGCAA	-19	rA:dC	0.876	(0.847, 0.904)		0.260	0.201	30	50
MMADHC_-_150444288.23-P1P2_107	MMADHC_-_150444288.23-P1P2	MMADHC	GCCTGGCGGTGAGCAGGCAA	-19	rC:dC	0.846	(0.812, 0.879)		0.260	0.165	20	50
MMADHC_-_150444288.23-P1P2_110	MMADHC_-_150444288.23-P1P2	MMADHC	GTCTGGCGGTGAGCAGGCAA	-19	rU:dC	0.835	(0.802, 0.867)		0.260	0.165	30	40
MMADHC_-_150444288.23-P1P2_113	MMADHC_-_150444288.23-P1P2	MMADHC	GGATGGCGGTGAGCAGGCAA	-18	rA:dG	0.895	(0.865, 0.925)		0.218	0.164	20	50
MMADHC_-_150444288.23-P1P2_116	MMADHC_-_150444288.23-P1P2	MMADHC	GGGTGGCGGTGAGCAGGCAA	-18	rG:dG	0.896	(0.865, 0.927)		0.218	0.212	30	40
MMADHC_-_150444288.23-P1P2_121	MMADHC_-_150444288.23-P1P2	MMADHC	GGTTGGCGGTGAGCAGGCAA	-18	rU:dG	0.858	(0.825, 0.892)		0.218	0.192	30	40
MMADHC_-_150444288.23-P1P2_124	MMADHC_-_150444288.23-P1P2	MMADHC	GGCAGGCGGTGAGCAGGCAA	-17	rA:dA	0.803	(0.775, 0.830)		0.274	0.182	20	40
MMADHC_-_150444288.23-P1P2_127	MMADHC_-_150444288.23-P1P2	MMADHC	GGCGGGCGGTGAGCAGGCAA	-17	rG:dA	0.859	(0.831, 0.888)		0.274	0.200	30	50
MMADHC_-_150444288.23-P1P2_130	MMADHC_-_150444288.23-P1P2	MMADHC	GGCCGGCGGTGAGCAGGCAA	-17	rC:dA	0.852	(0.823, 0.880)		0.274	0.225	30	40
MMADHC_-_150444288.23-P1P2_138	MMADHC_-_150444288.23-P1P2	MMADHC	GGCTAGCGGTGAGCAGGCAA	-16	rA:dC	0.640	(0.609, 0.672)		0.261	0.201	30	40
MMADHC_-_150444288.23-P1P2_143	MMADHC_-_150444288.23-P1P2	MMADHC	GGCTCGCGGTGAGCAGGCAA	-16	rC:dC	0.593	(0.563, 0.623)		0.261	0.165	30	50
MMADHC_-_150444288.23-P1P2_146	MMADHC_-_150444288.23-P1P2	MMADHC	GGCTTGCGGTGAGCAGGCAA	-16	rU:dC	0.519	(0.486, 0.551)		0.261	0.165	20	40
MMADHC_-_150444288.23-P1P2_150	MMADHC_-_150444288.23-P1P2	MMADHC	GGCTGACGGTGAGCAGGCAA	-15	rA:dC	0.508	(0.471, 0.545)		0.223	0.201	20	50
MMADHC_-_150444288.23-P1P2_155	MMADHC_-_150444288.23-P1P2	MMADHC	GGCTGCCGGTGAGCAGGCAA	-15	rC:dC	0.436	(0.397, 0.475)		0.223	0.165	20	40
MMADHC_-_150444288.23-P1P2_158	MMADHC_-_150444288.23-P1P2	MMADHC	GGCTGTCGGTGAGCAGGCAA	-15	rU:dC	0.451	(0.410, 0.491)		0.223	0.165	30	50
MMADHC_-_150444288.23-P1P2_161	MMADHC_-_150444288.23-P1P2	MMADHC	GGCTGGAGGTGAGCAGGCAA	-14	rA:dG	0.470	(0.438, 0.501)		0.256	0.164	30	40
MMADHC_-_150444288.23-P1P2_164	MMADHC_-_150444288.23-P1P2	MMADHC	GGCTGGGGGTGAGCAGGCAA	-14	rG:dG	0.567	(0.539, 0.594)		0.256	0.212	30	40
MMADHC_-_150444288.23-P1P2_169	MMADHC_-_150444288.23-P1P2	MMADHC	GGCTGGTGGTGAGCAGGCAA	-14	rU:dG	0.649	(0.618, 0.681)		0.256	0.192	20	50
MMADHC_-_150444288.23-P1P2_174	MMADHC_-_150444288.23-P1P2	MMADHC	GGCTGGCAGTGAGCAGGCAA	-13	rA:dC	0.369	(0.334, 0.404)		0.259	0.201	20	40
MMADHC_-_150444288.23-P1P2_179	MMADHC_-_150444288.23-P1P2	MMADHC	GGCTGGCCGTGAGCAGGCAA	-13	rC:dC	0.197	(0.173, 0.221)		0.259	0.165	30	40
MMADHC_-_150444288.23-P1P2_182	MMADHC_-_150444288.23-P1P2	MMADHC	GGCTGGCTGTGAGCAGGCAA	-13	rU:dC	0.339	(0.308, 0.369)		0.259	0.165	30	50
MMADHC_-_150444288.23-P1P2_186	MMADHC_-_150444288.23-P1P2	MMADHC	GGCTGGCGATGAGCAGGCAA	-12	rA:dC	0.250	(0.220, 0.280)		0.259	0.201	30	40
MMADHC_-_150444288.23-P1P2_191	MMADHC_-_150444288.23-P1P2	MMADHC	GGCTGGCGCTGAGCAGGCAA	-12	rC:dC	0.081	(0.064, 0.098)		0.259	0.165	30	30
MMADHC_-_150444288.23-P1P2_194	MMADHC_-_150444288.23-P1P2	MMADHC	GGCTGGCGTTGAGCAGGCAA	-12	rU:dC	0.161	(0.138, 0.184)		0.259	0.165	20	50
MMADHC_-_150444288.23-P1P2_196	MMADHC_-_150444288.23-P1P2	MMADHC	GGCTGGCGGAGAGCAGGCAA	-11	rA:dA	0.367	(0.330, 0.403)		0.242	0.182	20	30
MMADHC_-_150444288.23-P1P2_199	MMADHC_-_150444288.23-P1P2	MMADHC	GGCTGGCGGGGAGCAGGCAA	-11	rG:dA	0.569	(0.542, 0.597)		0.242	0.200	20	30
MMADHC_-_150444288.23-P1P2_202	MMADHC_-_150444288.23-P1P2	MMADHC	GGCTGGCGGCGAGCAGGCAA	-11	rC:dA	0.292	(0.255, 0.328)		0.242	0.225	30	50
MMADHC_-_150444288.23-P1P2_210	MMADHC_-_150444288.23-P1P2	MMADHC	GGCTGGCGGTAAGCAGGCAA	-10	rA:dC	0.083	(0.067, 0.098)		0.204	0.201	20	40
MMADHC_-_150444288.23-P1P2_215	MMADHC_-_150444288.23-P1P2	MMADHC	GGCTGGCGGTCAGCAGGCAA	-10	rC:dC	0.023	(0.012, 0.034)		0.204	0.165	30	40
MMADHC_-_150444288.23-P1P2_218	MMADHC_-_150444288.23-P1P2	MMADHC	GGCTGGCGGTTAGCAGGCAA	-10	rU:dC	0.026	(0.014, 0.038)		0.204	0.165	20	50
MMADHC_-_150444288.23-P1P2_225	MMADHC_-_150444288.23-P1P2	MMADHC	GGCTGGCGGTGGGCAGGCAA	-9	rG:dT	0.725	(0.694, 0.756)		0.191	0.235	30	30
MMADHC_-_150444288.23-P1P2_228	MMADHC_-_150444288.23-P1P2	MMADHC	GGCTGGCGGTGCGCAGGCAA	-9	rC:dT	0.183	(0.149, 0.216)		0.191	0.209	30	40
MMADHC_-_150444288.23-P1P2_231	MMADHC_-_150444288.23-P1P2	MMADHC	GGCTGGCGGTGTGCAGGCAA	-9	rU:dT	0.229	(0.200, 0.258)		0.191	0.186	20	50
MMADHC_-_150444288.23-P1P2_234	MMADHC_-_150444288.23-P1P2	MMADHC	GGCTGGCGGTGAACAGGCAA	-8	rA:dC	0.052	(0.041, 0.063)		0.181	0.201	30	40
MMADHC_-_150444288.23-P1P2_239	MMADHC_-_150444288.23-P1P2	MMADHC	GGCTGGCGGTGACCAGGCAA	-8	rC:dC	0.042	(0.033, 0.051)		0.181	0.165	30	50
MMADHC_-_150444288.23-P1P2_242	MMADHC_-_150444288.23-P1P2	MMADHC	GGCTGGCGGTGATCAGGCAA	-8	rU:dC	0.021	(0.012, 0.031)		0.181	0.165	30	50
MMADHC_-_150444288.23-P1P2_245	MMADHC_-_150444288.23-P1P2	MMADHC	GGCTGGCGGTGAGAAGGCAA	-7	rA:dG	0.043	(0.032, 0.055)		0.120	0.164	30	30	ARHGAP9_+_57871552.23-P1P2_285
MMADHC_-_150444288.23-P1P2_248	MMADHC_-_150444288.23-P1P2	MMADHC	GGCTGGCGGTGAGGAGGCAA	-7	rG:dG	0.117	(0.104, 0.129)		0.120	0.212	30	40
MMADHC_-_150444288.23-P1P2_253	MMADHC_-_150444288.23-P1P2	MMADHC	GGCTGGCGGTGAGTAGGCAA	-7	rU:dG	0.071	(0.057, 0.085)		0.120	0.192	30	50
MMADHC_-_150444288.23-P1P2_261	MMADHC_-_150444288.23-P1P2	MMADHC	GGCTGGCGGTGAGCGGGCAA	-6	rG:dT	0.286	(0.266, 0.307)		0.139	0.235	30	40
MMADHC_-_150444288.23-P1P2_264	MMADHC_-_150444288.23-P1P2	MMADHC	GGCTGGCGGTGAGCCGGCAA	-6	rC:dT	0.099	(0.085, 0.114)		0.139	0.209	40	40
MMADHC_-_150444288.23-P1P2_267	MMADHC_-_150444288.23-P1P2	MMADHC	GGCTGGCGGTGAGCTGGCAA	-6	rU:dT	0.079	(0.066, 0.093)		0.139	0.186	30	50
MMADHC_-_150444288.23-P1P2_270	MMADHC_-_150444288.23-P1P2	MMADHC	GGCTGGCGGTGAGCAAGCAA	-5	rA:dC	0.034	(0.025, 0.043)		0.130	0.201	30	40
MMADHC_-_150444288.23-P1P2_275	MMADHC_-_150444288.23-P1P2	MMADHC	GGCTGGCGGTGAGCACGCAA	-5	rC:dC	0.011	(0.003, 0.019)		0.130	0.165	40	60
MMADHC_-_150444288.23-P1P2_278	MMADHC_-_150444288.23-P1P2	MMADHC	GGCTGGCGGTGAGCATGCAA	-5	rU:dC	0.009	(0.001, 0.017)		0.130	0.165	30	40
MMADHC_-_150444288.23-P1P2_282	MMADHC_-_150444288.23-P1P2	MMADHC	GGCTGGCGGTGAGCAGACAA	-4	rA:dC	0.047	(0.036, 0.057)		0.147	0.201	30	30	ARHGAP9_+_57871552.23-P1P2_252
MMADHC_-_150444288.23-P1P2_287	MMADHC_-_150444288.23-P1P2	MMADHC	GGCTGGCGGTGAGCAGCCAA	-4	rC:dC	0.009	(-0.000, 0.018)		0.147	0.165	30	40
MMADHC_-_150444288.23-P1P2_290	MMADHC_-_150444288.23-P1P2	MMADHC	GGCTGGCGGTGAGCAGTCAA	-4	rU:dC	0.011	(0.001, 0.021)		0.147	0.165	30	40
MMADHC_-_150444288.23-P1P2_293	MMADHC_-_150444288.23-P1P2	MMADHC	GGCTGGCGGTGAGCAGGAAA	-3	rA:dG	0.040	(0.029, 0.051)		0.116	0.164	30	30
MMADHC_-_150444288.23-P1P2_296	MMADHC_-_150444288.23-P1P2	MMADHC	GGCTGGCGGTGAGCAGGGAA	-3	rG:dG	0.128	(0.114, 0.143)		0.116	0.212	20	40
MMADHC_-_150444288.23-P1P2_301	MMADHC_-_150444288.23-P1P2	MMADHC	GGCTGGCGGTGAGCAGGTAA	-3	rU:dG	0.103	(0.091, 0.115)		0.116	0.192	30	40
MMADHC_-_150444288.23-P1P2_309	MMADHC_-_150444288.23-P1P2	MMADHC	GGCTGGCGGTGAGCAGGCGA	-2	rG:dT	0.340	(0.321, 0.360)		0.113	0.235	40	40
MMADHC_-_150444288.23-P1P2_312	MMADHC_-_150444288.23-P1P2	MMADHC	GGCTGGCGGTGAGCAGGCCA	-2	rC:dT	0.081	(0.068, 0.095)		0.113	0.209	30	40
MMADHC_-_150444288.23-P1P2_315	MMADHC_-_150444288.23-P1P2	MMADHC	GGCTGGCGGTGAGCAGGCTA	-2	rU:dT	0.084	(0.072, 0.097)		0.113	0.186	40	40
MMADHC_-_150444288.23-P1P2_321	MMADHC_-_150444288.23-P1P2	MMADHC	GGCTGGCGGTGAGCAGGCAG	-1	rG:dT	0.305	(0.285, 0.325)		0.105	0.235	20	30
MMADHC_-_150444288.23-P1P2_324	MMADHC_-_150444288.23-P1P2	MMADHC	GGCTGGCGGTGAGCAGGCAC	-1	rC:dT	0.078	(0.066, 0.090)		0.105	0.209	30	30
MMADHC_-_150444288.23-P1P2_327	MMADHC_-_150444288.23-P1P2	MMADHC	GGCTGGCGGTGAGCAGGCAT	-1	rU:dT	0.084	(0.073, 0.095)		0.105	0.186	30	40
MMD2_+_4998590.23-P1P2	MMD2_+_4998590.23-P1P2	MMD2	GAAATACGCGAGGTGAGCGG			1.000					40	40
MMD2_+_4998590.23-P1P2_105	MMD2_+_4998590.23-P1P2	MMD2	GGAATACGCGAGGTGAGCGG	-19	rG:dT	0.839	(0.808, 0.869)		0.260	0.235	30	40
MMD2_+_4998590.23-P1P2_108	MMD2_+_4998590.23-P1P2	MMD2	GCAATACGCGAGGTGAGCGG	-19	rC:dT	0.785	(0.759, 0.811)		0.260	0.209	30	30
MMD2_+_4998590.23-P1P2_111	MMD2_+_4998590.23-P1P2	MMD2	GTAATACGCGAGGTGAGCGG	-19	rU:dT	0.738	(0.710, 0.765)		0.260	0.186	40	40
MMD2_+_4998590.23-P1P2_117	MMD2_+_4998590.23-P1P2	MMD2	GAGATACGCGAGGTGAGCGG	-18	rG:dT	0.922	(0.886, 0.958)		0.218	0.235	40	40
MMD2_+_4998590.23-P1P2_120	MMD2_+_4998590.23-P1P2	MMD2	GACATACGCGAGGTGAGCGG	-18	rC:dT	0.855	(0.829, 0.880)		0.218	0.209	40	50
MMD2_+_4998590.23-P1P2_123	MMD2_+_4998590.23-P1P2	MMD2	GATATACGCGAGGTGAGCGG	-18	rU:dT	0.781	(0.755, 0.806)		0.218	0.186	50	50
MMD2_+_4998590.23-P1P2_129	MMD2_+_4998590.23-P1P2	MMD2	GAAGTACGCGAGGTGAGCGG	-17	rG:dT	0.915	(0.880, 0.950)		0.274	0.235	30	50
MMD2_+_4998590.23-P1P2_132	MMD2_+_4998590.23-P1P2	MMD2	GAACTACGCGAGGTGAGCGG	-17	rC:dT	0.827	(0.801, 0.852)		0.274	0.209	40	40
MMD2_+_4998590.23-P1P2_135	MMD2_+_4998590.23-P1P2	MMD2	GAATTACGCGAGGTGAGCGG	-17	rU:dT	0.716	(0.690, 0.743)		0.274	0.186	40	50
MMD2_+_4998590.23-P1P2_136	MMD2_+_4998590.23-P1P2	MMD2	GAAAAACGCGAGGTGAGCGG	-16	rA:dA	0.687	(0.656, 0.718)		0.261	0.182	30	40
MMD2_+_4998590.23-P1P2_139	MMD2_+_4998590.23-P1P2	MMD2	GAAAGACGCGAGGTGAGCGG	-16	rG:dA	0.733	(0.706, 0.759)		0.261	0.200	30	30
MMD2_+_4998590.23-P1P2_142	MMD2_+_4998590.23-P1P2	MMD2	GAAACACGCGAGGTGAGCGG	-16	rC:dA	0.768	(0.742, 0.794)		0.261	0.225	40	40
MMD2_+_4998590.23-P1P2_153	MMD2_+_4998590.23-P1P2	MMD2	GAAATGCGCGAGGTGAGCGG	-15	rG:dT	0.884	(0.858, 0.911)		0.223	0.235	30	40
MMD2_+_4998590.23-P1P2_156	MMD2_+_4998590.23-P1P2	MMD2	GAAATCCGCGAGGTGAGCGG	-15	rC:dT	0.780	(0.750, 0.809)		0.223	0.209	40	50
MMD2_+_4998590.23-P1P2_159	MMD2_+_4998590.23-P1P2	MMD2	GAAATTCGCGAGGTGAGCGG	-15	rU:dT	0.728	(0.696, 0.760)		0.223	0.186	30	50
MMD2_+_4998590.23-P1P2_161	MMD2_+_4998590.23-P1P2	MMD2	GAAATAAGCGAGGTGAGCGG	-14	rA:dG	0.599	(0.571, 0.628)		0.256	0.164	30	40
MMD2_+_4998590.23-P1P2_164	MMD2_+_4998590.23-P1P2	MMD2	GAAATAGGCGAGGTGAGCGG	-14	rG:dG	0.722	(0.696, 0.748)		0.256	0.212	30	30
MMD2_+_4998590.23-P1P2_169	MMD2_+_4998590.23-P1P2	MMD2	GAAATATGCGAGGTGAGCGG	-14	rU:dG	0.738	(0.707, 0.770)		0.256	0.192	40	40
MMD2_+_4998590.23-P1P2_174	MMD2_+_4998590.23-P1P2	MMD2	GAAATACACGAGGTGAGCGG	-13	rA:dC	0.595	(0.562, 0.627)		0.259	0.201	30	30
MMD2_+_4998590.23-P1P2_179	MMD2_+_4998590.23-P1P2	MMD2	GAAATACCCGAGGTGAGCGG	-13	rC:dC	0.437	(0.401, 0.474)		0.259	0.165	40	40
MMD2_+_4998590.23-P1P2_182	MMD2_+_4998590.23-P1P2	MMD2	GAAATACTCGAGGTGAGCGG	-13	rU:dC	0.575	(0.534, 0.616)		0.259	0.165	40	40
MMD2_+_4998590.23-P1P2_185	MMD2_+_4998590.23-P1P2	MMD2	GAAATACGAGAGGTGAGCGG	-12	rA:dG	0.575	(0.546, 0.605)		0.259	0.164	20	40
MMD2_+_4998590.23-P1P2_188	MMD2_+_4998590.23-P1P2	MMD2	GAAATACGGGAGGTGAGCGG	-12	rG:dG	0.686	(0.663, 0.709)		0.259	0.212	30	40
MMD2_+_4998590.23-P1P2_193	MMD2_+_4998590.23-P1P2	MMD2	GAAATACGTGAGGTGAGCGG	-12	rU:dG	0.693	(0.666, 0.721)		0.259	0.192	40	40
MMD2_+_4998590.23-P1P2_198	MMD2_+_4998590.23-P1P2	MMD2	GAAATACGCAAGGTGAGCGG	-11	rA:dC	0.289	(0.265, 0.313)		0.242	0.201	40	40
MMD2_+_4998590.23-P1P2_203	MMD2_+_4998590.23-P1P2	MMD2	GAAATACGCCAGGTGAGCGG	-11	rC:dC	0.127	(0.111, 0.143)		0.242	0.165	20	40
MMD2_+_4998590.23-P1P2_206	MMD2_+_4998590.23-P1P2	MMD2	GAAATACGCTAGGTGAGCGG	-11	rU:dC	0.185	(0.158, 0.212)		0.242	0.165	40	50
MMD2_+_4998590.23-P1P2_213	MMD2_+_4998590.23-P1P2	MMD2	GAAATACGCGGGGTGAGCGG	-10	rG:dT	0.697	(0.677, 0.718)		0.204	0.235	30	40
MMD2_+_4998590.23-P1P2_216	MMD2_+_4998590.23-P1P2	MMD2	GAAATACGCGCGGTGAGCGG	-10	rC:dT	0.386	(0.350, 0.421)		0.204	0.209	30	50
MMD2_+_4998590.23-P1P2_219	MMD2_+_4998590.23-P1P2	MMD2	GAAATACGCGTGGTGAGCGG	-10	rU:dT	0.461	(0.429, 0.494)		0.204	0.186	40	60
MMD2_+_4998590.23-P1P2_222	MMD2_+_4998590.23-P1P2	MMD2	GAAATACGCGAAGTGAGCGG	-9	rA:dC	0.117	(0.101, 0.133)		0.191	0.201	50	60
MMD2_+_4998590.23-P1P2_227	MMD2_+_4998590.23-P1P2	MMD2	GAAATACGCGACGTGAGCGG	-9	rC:dC	0.062	(0.049, 0.074)		0.191	0.165	60	60
MMD2_+_4998590.23-P1P2_230	MMD2_+_4998590.23-P1P2	MMD2	GAAATACGCGATGTGAGCGG	-9	rU:dC	0.075	(0.061, 0.088)		0.191	0.165	40	50
MMD2_+_4998590.23-P1P2_234	MMD2_+_4998590.23-P1P2	MMD2	GAAATACGCGAGATGAGCGG	-8	rA:dC	0.151	(0.132, 0.170)		0.181	0.201	50	60
MMD2_+_4998590.23-P1P2_239	MMD2_+_4998590.23-P1P2	MMD2	GAAATACGCGAGCTGAGCGG	-8	rC:dC	0.074	(0.061, 0.086)		0.181	0.165	40	40
MMD2_+_4998590.23-P1P2_242	MMD2_+_4998590.23-P1P2	MMD2	GAAATACGCGAGTTGAGCGG	-8	rU:dC	0.065	(0.054, 0.076)		0.181	0.165	40	60
MMD2_+_4998590.23-P1P2_244	MMD2_+_4998590.23-P1P2	MMD2	GAAATACGCGAGGAGAGCGG	-7	rA:dA	0.241	(0.220, 0.261)		0.120	0.182	40	40
MMD2_+_4998590.23-P1P2_247	MMD2_+_4998590.23-P1P2	MMD2	GAAATACGCGAGGGGAGCGG	-7	rG:dA	0.299	(0.279, 0.318)		0.120	0.200	30	30
MMD2_+_4998590.23-P1P2_250	MMD2_+_4998590.23-P1P2	MMD2	GAAATACGCGAGGCGAGCGG	-7	rC:dA	0.263	(0.236, 0.289)		0.120	0.225	30	30
MMD2_+_4998590.23-P1P2_258	MMD2_+_4998590.23-P1P2	MMD2	GAAATACGCGAGGTAAGCGG	-6	rA:dC	0.226	(0.198, 0.255)		0.139	0.201	30	30
MMD2_+_4998590.23-P1P2_263	MMD2_+_4998590.23-P1P2	MMD2	GAAATACGCGAGGTCAGCGG	-6	rC:dC	0.084	(0.072, 0.097)		0.139	0.165	50	60
MMD2_+_4998590.23-P1P2_266	MMD2_+_4998590.23-P1P2	MMD2	GAAATACGCGAGGTTAGCGG	-6	rU:dC	0.087	(0.075, 0.100)		0.139	0.165	50	60
MMD2_+_4998590.23-P1P2_273	MMD2_+_4998590.23-P1P2	MMD2	GAAATACGCGAGGTGGGCGG	-5	rG:dT	0.440	(0.415, 0.466)		0.130	0.235	40	40
MMD2_+_4998590.23-P1P2_276	MMD2_+_4998590.23-P1P2	MMD2	GAAATACGCGAGGTGCGCGG	-5	rC:dT	0.169	(0.138, 0.200)		0.130	0.209	30	50
MMD2_+_4998590.23-P1P2_279	MMD2_+_4998590.23-P1P2	MMD2	GAAATACGCGAGGTGTGCGG	-5	rU:dT	0.161	(0.137, 0.185)		0.130	0.186	40	50
MMD2_+_4998590.23-P1P2_282	MMD2_+_4998590.23-P1P2	MMD2	GAAATACGCGAGGTGAACGG	-4	rA:dC	0.108	(0.089, 0.127)		0.147	0.201	40	60
MMD2_+_4998590.23-P1P2_287	MMD2_+_4998590.23-P1P2	MMD2	GAAATACGCGAGGTGACCGG	-4	rC:dC	0.034	(0.021, 0.047)		0.147	0.165	50	60
MMD2_+_4998590.23-P1P2_290	MMD2_+_4998590.23-P1P2	MMD2	GAAATACGCGAGGTGATCGG	-4	rU:dC	0.044	(0.029, 0.059)		0.147	0.165	50	60
MMD2_+_4998590.23-P1P2_293	MMD2_+_4998590.23-P1P2	MMD2	GAAATACGCGAGGTGAGAGG	-3	rA:dG	0.110	(0.090, 0.131)		0.116	0.164	40	40
MMD2_+_4998590.23-P1P2_296	MMD2_+_4998590.23-P1P2	MMD2	GAAATACGCGAGGTGAGGGG	-3	rG:dG	0.244	(0.219, 0.270)		0.116	0.212	40	40
MMD2_+_4998590.23-P1P2_301	MMD2_+_4998590.23-P1P2	MMD2	GAAATACGCGAGGTGAGTGG	-3	rU:dG	0.186	(0.162, 0.211)		0.116	0.192	30	50
MMD2_+_4998590.23-P1P2_306	MMD2_+_4998590.23-P1P2	MMD2	GAAATACGCGAGGTGAGCAG	-2	rA:dC	0.094	(0.079, 0.108)		0.113	0.201	40	50
MMD2_+_4998590.23-P1P2_311	MMD2_+_4998590.23-P1P2	MMD2	GAAATACGCGAGGTGAGCCG	-2	rC:dC	0.051	(0.039, 0.062)		0.113	0.165	40	50
MMD2_+_4998590.23-P1P2_314	MMD2_+_4998590.23-P1P2	MMD2	GAAATACGCGAGGTGAGCTG	-2	rU:dC	0.055	(0.044, 0.066)		0.113	0.165	30	40
MMD2_+_4998590.23-P1P2_318	MMD2_+_4998590.23-P1P2	MMD2	GAAATACGCGAGGTGAGCGA	-1	rA:dC	0.095	(0.077, 0.114)		0.105	0.201	40	40
MMD2_+_4998590.23-P1P2_323	MMD2_+_4998590.23-P1P2	MMD2	GAAATACGCGAGGTGAGCGC	-1	rC:dC	0.055	(0.044, 0.066)		0.105	0.165	40	40
MMD2_+_4998590.23-P1P2_326	MMD2_+_4998590.23-P1P2	MMD2	GAAATACGCGAGGTGAGCGT	-1	rU:dC	0.056	(0.045, 0.066)		0.105	0.165	30	30
MMD2_-_4998530.23-P1P2	MMD2_-_4998530.23-P1P2	MMD2	GCGGCGGGGCCCGAGAACCA			1.000					30	50
MMD2_-_4998530.23-P1P2_101	MMD2_-_4998530.23-P1P2	MMD2	GAGGCGGGGCCCGAGAACCA	-19	rA:dG	0.922	(0.882, 0.962)		0.260	0.164	30	40
MMD2_-_4998530.23-P1P2_104	MMD2_-_4998530.23-P1P2	MMD2	GGGGCGGGGCCCGAGAACCA	-19	rG:dG	0.872	(0.837, 0.908)		0.260	0.212	20	40
MMD2_-_4998530.23-P1P2_109	MMD2_-_4998530.23-P1P2	MMD2	GTGGCGGGGCCCGAGAACCA	-19	rU:dG	0.872	(0.833, 0.911)		0.260	0.192	30	50
MMD2_-_4998530.23-P1P2_114	MMD2_-_4998530.23-P1P2	MMD2	GCAGCGGGGCCCGAGAACCA	-18	rA:dC	0.877	(0.841, 0.913)		0.218	0.201	30	40
MMD2_-_4998530.23-P1P2_119	MMD2_-_4998530.23-P1P2	MMD2	GCCGCGGGGCCCGAGAACCA	-18	rC:dC	0.914	(0.877, 0.951)		0.218	0.165	40	40
MMD2_-_4998530.23-P1P2_122	MMD2_-_4998530.23-P1P2	MMD2	GCTGCGGGGCCCGAGAACCA	-18	rU:dC	0.875	(0.840, 0.910)		0.218	0.165	30	40
MMD2_-_4998530.23-P1P2_126	MMD2_-_4998530.23-P1P2	MMD2	GCGACGGGGCCCGAGAACCA	-17	rA:dC	0.915	(0.875, 0.954)		0.274	0.201	40	50
MMD2_-_4998530.23-P1P2_131	MMD2_-_4998530.23-P1P2	MMD2	GCGCCGGGGCCCGAGAACCA	-17	rC:dC	0.928	(0.893, 0.964)		0.274	0.165	30	40
MMD2_-_4998530.23-P1P2_134	MMD2_-_4998530.23-P1P2	MMD2	GCGTCGGGGCCCGAGAACCA	-17	rU:dC	0.910	(0.875, 0.945)		0.274	0.165	30	40
MMD2_-_4998530.23-P1P2_137	MMD2_-_4998530.23-P1P2	MMD2	GCGGAGGGGCCCGAGAACCA	-16	rA:dG	0.921	(0.879, 0.963)		0.261	0.164	20	50
MMD2_-_4998530.23-P1P2_140	MMD2_-_4998530.23-P1P2	MMD2	GCGGGGGGGCCCGAGAACCA	-16	rG:dG	0.858	(0.820, 0.895)		0.261	0.212	30	50
MMD2_-_4998530.23-P1P2_145	MMD2_-_4998530.23-P1P2	MMD2	GCGGTGGGGCCCGAGAACCA	-16	rU:dG	0.949	(0.909, 0.989)		0.261	0.192	30	40
MMD2_-_4998530.23-P1P2_150	MMD2_-_4998530.23-P1P2	MMD2	GCGGCAGGGCCCGAGAACCA	-15	rA:dC	0.980	(0.942, 1.019)		0.223	0.201	30	50
MMD2_-_4998530.23-P1P2_155	MMD2_-_4998530.23-P1P2	MMD2	GCGGCCGGGCCCGAGAACCA	-15	rC:dC	1.017	(0.984, 1.049)		0.223	0.165	40	40
MMD2_-_4998530.23-P1P2_158	MMD2_-_4998530.23-P1P2	MMD2	GCGGCTGGGCCCGAGAACCA	-15	rU:dC	1.023	(0.986, 1.061)		0.223	0.165	40	40
MMD2_-_4998530.23-P1P2_162	MMD2_-_4998530.23-P1P2	MMD2	GCGGCGAGGCCCGAGAACCA	-14	rA:dC	1.005	(0.965, 1.045)		0.256	0.201	40	50
MMD2_-_4998530.23-P1P2_167	MMD2_-_4998530.23-P1P2	MMD2	GCGGCGCGGCCCGAGAACCA	-14	rC:dC	1.043	(1.007, 1.079)		0.256	0.165	40	50
MMD2_-_4998530.23-P1P2_170	MMD2_-_4998530.23-P1P2	MMD2	GCGGCGTGGCCCGAGAACCA	-14	rU:dC	1.047	(1.013, 1.081)		0.256	0.165	30	50
MMD2_-_4998530.23-P1P2_174	MMD2_-_4998530.23-P1P2	MMD2	GCGGCGGAGCCCGAGAACCA	-13	rA:dC	0.976	(0.939, 1.013)		0.259	0.201	30	40
MMD2_-_4998530.23-P1P2_179	MMD2_-_4998530.23-P1P2	MMD2	GCGGCGGCGCCCGAGAACCA	-13	rC:dC	0.940	(0.906, 0.974)		0.259	0.165	30	50
MMD2_-_4998530.23-P1P2_182	MMD2_-_4998530.23-P1P2	MMD2	GCGGCGGTGCCCGAGAACCA	-13	rU:dC	0.983	(0.951, 1.015)		0.259	0.165	20	50
MMD2_-_4998530.23-P1P2_186	MMD2_-_4998530.23-P1P2	MMD2	GCGGCGGGACCCGAGAACCA	-12	rA:dC	0.854	(0.816, 0.892)		0.259	0.201	40	50
MMD2_-_4998530.23-P1P2_191	MMD2_-_4998530.23-P1P2	MMD2	GCGGCGGGCCCCGAGAACCA	-12	rC:dC	0.732	(0.694, 0.770)		0.259	0.165	30	40
MMD2_-_4998530.23-P1P2_194	MMD2_-_4998530.23-P1P2	MMD2	GCGGCGGGTCCCGAGAACCA	-12	rU:dC	0.818	(0.785, 0.852)		0.259	0.165	40	40
MMD2_-_4998530.23-P1P2_197	MMD2_-_4998530.23-P1P2	MMD2	GCGGCGGGGACCGAGAACCA	-11	rA:dG	0.773	(0.743, 0.803)		0.242	0.164	40	50
MMD2_-_4998530.23-P1P2_200	MMD2_-_4998530.23-P1P2	MMD2	GCGGCGGGGGCCGAGAACCA	-11	rG:dG	0.747	(0.718, 0.776)		0.242	0.212	30	40
MMD2_-_4998530.23-P1P2_205	MMD2_-_4998530.23-P1P2	MMD2	GCGGCGGGGTCCGAGAACCA	-11	rU:dG	0.848	(0.822, 0.873)		0.242	0.192	40	50
MMD2_-_4998530.23-P1P2_209	MMD2_-_4998530.23-P1P2	MMD2	GCGGCGGGGCACGAGAACCA	-10	rA:dG	0.531	(0.491, 0.571)		0.204	0.164	40	50
MMD2_-_4998530.23-P1P2_212	MMD2_-_4998530.23-P1P2	MMD2	GCGGCGGGGCGCGAGAACCA	-10	rG:dG	0.603	(0.568, 0.638)		0.204	0.212	50	50
MMD2_-_4998530.23-P1P2_217	MMD2_-_4998530.23-P1P2	MMD2	GCGGCGGGGCTCGAGAACCA	-10	rU:dG	0.794	(0.767, 0.821)		0.204	0.192	30	30
MMD2_-_4998530.23-P1P2_221	MMD2_-_4998530.23-P1P2	MMD2	GCGGCGGGGCCAGAGAACCA	-9	rA:dG	0.378	(0.340, 0.416)		0.191	0.164	30	40
MMD2_-_4998530.23-P1P2_224	MMD2_-_4998530.23-P1P2	MMD2	GCGGCGGGGCCGGAGAACCA	-9	rG:dG	0.568	(0.537, 0.599)		0.191	0.212	40	40
MMD2_-_4998530.23-P1P2_229	MMD2_-_4998530.23-P1P2	MMD2	GCGGCGGGGCCTGAGAACCA	-9	rU:dG	0.748	(0.714, 0.782)		0.191	0.192	30	40
MMD2_-_4998530.23-P1P2_234	MMD2_-_4998530.23-P1P2	MMD2	GCGGCGGGGCCCAAGAACCA	-8	rA:dC	0.336	(0.310, 0.362)		0.181	0.201	30	30
MMD2_-_4998530.23-P1P2_239	MMD2_-_4998530.23-P1P2	MMD2	GCGGCGGGGCCCCAGAACCA	-8	rC:dC	0.202	(0.182, 0.223)		0.181	0.165	30	40
MMD2_-_4998530.23-P1P2_242	MMD2_-_4998530.23-P1P2	MMD2	GCGGCGGGGCCCTAGAACCA	-8	rU:dC	0.192	(0.173, 0.210)		0.181	0.165	20	50
MMD2_-_4998530.23-P1P2_249	MMD2_-_4998530.23-P1P2	MMD2	GCGGCGGGGCCCGGGAACCA	-7	rG:dT	0.546	(0.515, 0.576)		0.120	0.235	30	30
MMD2_-_4998530.23-P1P2_252	MMD2_-_4998530.23-P1P2	MMD2	GCGGCGGGGCCCGCGAACCA	-7	rC:dT	0.227	(0.199, 0.254)		0.120	0.209	50	50
MMD2_-_4998530.23-P1P2_255	MMD2_-_4998530.23-P1P2	MMD2	GCGGCGGGGCCCGTGAACCA	-7	rU:dT	0.297	(0.261, 0.333)		0.120	0.186	40	50
MMD2_-_4998530.23-P1P2_258	MMD2_-_4998530.23-P1P2	MMD2	GCGGCGGGGCCCGAAAACCA	-6	rA:dC	0.392	(0.360, 0.423)		0.139	0.201	40	40
MMD2_-_4998530.23-P1P2_263	MMD2_-_4998530.23-P1P2	MMD2	GCGGCGGGGCCCGACAACCA	-6	rC:dC	0.164	(0.142, 0.187)		0.139	0.165	40	50
MMD2_-_4998530.23-P1P2_266	MMD2_-_4998530.23-P1P2	MMD2	GCGGCGGGGCCCGATAACCA	-6	rU:dC	0.209	(0.182, 0.236)		0.139	0.165	50	50
MMD2_-_4998530.23-P1P2_273	MMD2_-_4998530.23-P1P2	MMD2	GCGGCGGGGCCCGAGGACCA	-5	rG:dT	0.518	(0.484, 0.553)		0.130	0.235	30	30
MMD2_-_4998530.23-P1P2_276	MMD2_-_4998530.23-P1P2	MMD2	GCGGCGGGGCCCGAGCACCA	-5	rC:dT	0.337	(0.308, 0.366)		0.130	0.209	30	50
MMD2_-_4998530.23-P1P2_279	MMD2_-_4998530.23-P1P2	MMD2	GCGGCGGGGCCCGAGTACCA	-5	rU:dT	0.331	(0.300, 0.362)		0.130	0.186	30	50
MMD2_-_4998530.23-P1P2_285	MMD2_-_4998530.23-P1P2	MMD2	GCGGCGGGGCCCGAGAGCCA	-4	rG:dT	0.518	(0.491, 0.545)		0.147	0.235	30	30
MMD2_-_4998530.23-P1P2_288	MMD2_-_4998530.23-P1P2	MMD2	GCGGCGGGGCCCGAGACCCA	-4	rC:dT	0.307	(0.283, 0.330)		0.147	0.209	30	40
MMD2_-_4998530.23-P1P2_291	MMD2_-_4998530.23-P1P2	MMD2	GCGGCGGGGCCCGAGATCCA	-4	rU:dT	0.356	(0.328, 0.383)		0.147	0.186	40	50
MMD2_-_4998530.23-P1P2_293	MMD2_-_4998530.23-P1P2	MMD2	GCGGCGGGGCCCGAGAAACA	-3	rA:dG	0.147	(0.120, 0.174)		0.116	0.164	30	40
MMD2_-_4998530.23-P1P2_296	MMD2_-_4998530.23-P1P2	MMD2	GCGGCGGGGCCCGAGAAGCA	-3	rG:dG	0.235	(0.210, 0.260)		0.116	0.212	30	40
MMD2_-_4998530.23-P1P2_301	MMD2_-_4998530.23-P1P2	MMD2	GCGGCGGGGCCCGAGAATCA	-3	rU:dG	0.266	(0.240, 0.293)		0.116	0.192	40	50
MMD2_-_4998530.23-P1P2_305	MMD2_-_4998530.23-P1P2	MMD2	GCGGCGGGGCCCGAGAACAA	-2	rA:dG	0.136	(0.112, 0.161)		0.113	0.164	40	40
MMD2_-_4998530.23-P1P2_308	MMD2_-_4998530.23-P1P2	MMD2	GCGGCGGGGCCCGAGAACGA	-2	rG:dG	0.198	(0.177, 0.218)		0.113	0.212	40	60
MMD2_-_4998530.23-P1P2_313	MMD2_-_4998530.23-P1P2	MMD2	GCGGCGGGGCCCGAGAACTA	-2	rU:dG	0.230	(0.202, 0.258)		0.113	0.192	50	60
MMD2_-_4998530.23-P1P2_321	MMD2_-_4998530.23-P1P2	MMD2	GCGGCGGGGCCCGAGAACCG	-1	rG:dT	0.494	(0.461, 0.527)		0.105	0.235	40	40
MMD2_-_4998530.23-P1P2_324	MMD2_-_4998530.23-P1P2	MMD2	GCGGCGGGGCCCGAGAACCC	-1	rC:dT	0.244	(0.213, 0.274)		0.105	0.209	30	40
MMD2_-_4998530.23-P1P2_327	MMD2_-_4998530.23-P1P2	MMD2	GCGGCGGGGCCCGAGAACCT	-1	rU:dT	0.268	(0.234, 0.303)		0.105	0.186	30	30
MMD2_-_4998589.23-P1P2	MMD2_-_4998589.23-P1P2	MMD2	GCCCTCCCCGCGGACCTCCG			1.000					30	40
MMD2_-_4998589.23-P1P2_101	MMD2_-_4998589.23-P1P2	MMD2	GACCTCCCCGCGGACCTCCG	-19	rA:dG	0.883	(0.846, 0.920)		0.260	0.164	30	40
MMD2_-_4998589.23-P1P2_104	MMD2_-_4998589.23-P1P2	MMD2	GGCCTCCCCGCGGACCTCCG	-19	rG:dG	0.886	(0.846, 0.927)		0.260	0.212	40	50
MMD2_-_4998589.23-P1P2_109	MMD2_-_4998589.23-P1P2	MMD2	GTCCTCCCCGCGGACCTCCG	-19	rU:dG	0.778	(0.744, 0.811)		0.260	0.192	40	40
MMD2_-_4998589.23-P1P2_113	MMD2_-_4998589.23-P1P2	MMD2	GCACTCCCCGCGGACCTCCG	-18	rA:dG	0.826	(0.795, 0.856)		0.218	0.164	40	40
MMD2_-_4998589.23-P1P2_116	MMD2_-_4998589.23-P1P2	MMD2	GCGCTCCCCGCGGACCTCCG	-18	rG:dG	0.846	(0.806, 0.885)		0.218	0.212	30	40
MMD2_-_4998589.23-P1P2_121	MMD2_-_4998589.23-P1P2	MMD2	GCTCTCCCCGCGGACCTCCG	-18	rU:dG	0.768	(0.737, 0.800)		0.218	0.192	30	30
MMD2_-_4998589.23-P1P2_125	MMD2_-_4998589.23-P1P2	MMD2	GCCATCCCCGCGGACCTCCG	-17	rA:dG	0.719	(0.693, 0.746)		0.274	0.164	40	40
MMD2_-_4998589.23-P1P2_128	MMD2_-_4998589.23-P1P2	MMD2	GCCGTCCCCGCGGACCTCCG	-17	rG:dG	0.748	(0.712, 0.784)		0.274	0.212	40	40
MMD2_-_4998589.23-P1P2_133	MMD2_-_4998589.23-P1P2	MMD2	GCCTTCCCCGCGGACCTCCG	-17	rU:dG	0.698	(0.668, 0.728)		0.274	0.192	30	50
MMD2_-_4998589.23-P1P2_136	MMD2_-_4998589.23-P1P2	MMD2	GCCCACCCCGCGGACCTCCG	-16	rA:dA	0.750	(0.714, 0.787)		0.261	0.182	30	40
MMD2_-_4998589.23-P1P2_139	MMD2_-_4998589.23-P1P2	MMD2	GCCCGCCCCGCGGACCTCCG	-16	rG:dA	0.747	(0.709, 0.786)		0.261	0.200	30	30
MMD2_-_4998589.23-P1P2_142	MMD2_-_4998589.23-P1P2	MMD2	GCCCCCCCCGCGGACCTCCG	-16	rC:dA	0.771	(0.731, 0.811)		0.261	0.225	20	40
MMD2_-_4998589.23-P1P2_149	MMD2_-_4998589.23-P1P2	MMD2	GCCCTACCCGCGGACCTCCG	-15	rA:dG	0.649	(0.616, 0.683)		0.223	0.164	40	40
MMD2_-_4998589.23-P1P2_152	MMD2_-_4998589.23-P1P2	MMD2	GCCCTGCCCGCGGACCTCCG	-15	rG:dG	0.664	(0.627, 0.702)		0.223	0.212	30	30
MMD2_-_4998589.23-P1P2_157	MMD2_-_4998589.23-P1P2	MMD2	GCCCTTCCCGCGGACCTCCG	-15	rU:dG	0.738	(0.707, 0.769)		0.223	0.192	40	40
MMD2_-_4998589.23-P1P2_161	MMD2_-_4998589.23-P1P2	MMD2	GCCCTCACCGCGGACCTCCG	-14	rA:dG	0.653	(0.624, 0.683)		0.256	0.164	20	40
MMD2_-_4998589.23-P1P2_164	MMD2_-_4998589.23-P1P2	MMD2	GCCCTCGCCGCGGACCTCCG	-14	rG:dG	0.665	(0.633, 0.696)		0.256	0.212	30	30
MMD2_-_4998589.23-P1P2_169	MMD2_-_4998589.23-P1P2	MMD2	GCCCTCTCCGCGGACCTCCG	-14	rU:dG	0.750	(0.720, 0.780)		0.256	0.192	30	40
MMD2_-_4998589.23-P1P2_173	MMD2_-_4998589.23-P1P2	MMD2	GCCCTCCACGCGGACCTCCG	-13	rA:dG	0.657	(0.620, 0.694)		0.259	0.164	20	50
MMD2_-_4998589.23-P1P2_176	MMD2_-_4998589.23-P1P2	MMD2	GCCCTCCGCGCGGACCTCCG	-13	rG:dG	0.670	(0.637, 0.704)		0.259	0.212	30	40
MMD2_-_4998589.23-P1P2_181	MMD2_-_4998589.23-P1P2	MMD2	GCCCTCCTCGCGGACCTCCG	-13	rU:dG	0.763	(0.733, 0.794)		0.259	0.192	30	50
MMD2_-_4998589.23-P1P2_185	MMD2_-_4998589.23-P1P2	MMD2	GCCCTCCCAGCGGACCTCCG	-12	rA:dG	0.600	(0.569, 0.630)		0.259	0.164	40	40
MMD2_-_4998589.23-P1P2_188	MMD2_-_4998589.23-P1P2	MMD2	GCCCTCCCGGCGGACCTCCG	-12	rG:dG	0.680	(0.658, 0.702)		0.259	0.212	40	60
MMD2_-_4998589.23-P1P2_193	MMD2_-_4998589.23-P1P2	MMD2	GCCCTCCCTGCGGACCTCCG	-12	rU:dG	0.703	(0.678, 0.727)		0.259	0.192	40	40
MMD2_-_4998589.23-P1P2_198	MMD2_-_4998589.23-P1P2	MMD2	GCCCTCCCCACGGACCTCCG	-11	rA:dC	0.360	(0.330, 0.391)		0.242	0.201	30	30
MMD2_-_4998589.23-P1P2_203	MMD2_-_4998589.23-P1P2	MMD2	GCCCTCCCCCCGGACCTCCG	-11	rC:dC	0.182	(0.157, 0.207)		0.242	0.165	40	40
MMD2_-_4998589.23-P1P2_206	MMD2_-_4998589.23-P1P2	MMD2	GCCCTCCCCTCGGACCTCCG	-11	rU:dC	0.225	(0.196, 0.254)		0.242	0.165	30	30
MMD2_-_4998589.23-P1P2_209	MMD2_-_4998589.23-P1P2	MMD2	GCCCTCCCCGAGGACCTCCG	-10	rA:dG	0.372	(0.335, 0.409)		0.204	0.164	40	50
MMD2_-_4998589.23-P1P2_212	MMD2_-_4998589.23-P1P2	MMD2	GCCCTCCCCGGGGACCTCCG	-10	rG:dG	0.564	(0.537, 0.590)		0.204	0.212	30	30
MMD2_-_4998589.23-P1P2_217	MMD2_-_4998589.23-P1P2	MMD2	GCCCTCCCCGTGGACCTCCG	-10	rU:dG	0.597	(0.566, 0.628)		0.204	0.192	40	50
MMD2_-_4998589.23-P1P2_222	MMD2_-_4998589.23-P1P2	MMD2	GCCCTCCCCGCAGACCTCCG	-9	rA:dC	0.167	(0.148, 0.186)		0.191	0.201	30	30
MMD2_-_4998589.23-P1P2_227	MMD2_-_4998589.23-P1P2	MMD2	GCCCTCCCCGCCGACCTCCG	-9	rC:dC	0.099	(0.089, 0.109)		0.191	0.165	40	40
MMD2_-_4998589.23-P1P2_230	MMD2_-_4998589.23-P1P2	MMD2	GCCCTCCCCGCTGACCTCCG	-9	rU:dC	0.102	(0.092, 0.113)		0.191	0.165	20	20
MMD2_-_4998589.23-P1P2_234	MMD2_-_4998589.23-P1P2	MMD2	GCCCTCCCCGCGAACCTCCG	-8	rA:dC	0.172	(0.149, 0.194)		0.181	0.201	20	20
MMD2_-_4998589.23-P1P2_239	MMD2_-_4998589.23-P1P2	MMD2	GCCCTCCCCGCGCACCTCCG	-8	rC:dC	0.099	(0.085, 0.114)		0.181	0.165	30	30
MMD2_-_4998589.23-P1P2_242	MMD2_-_4998589.23-P1P2	MMD2	GCCCTCCCCGCGTACCTCCG	-8	rU:dC	0.098	(0.083, 0.112)		0.181	0.165	40	40
MMD2_-_4998589.23-P1P2_249	MMD2_-_4998589.23-P1P2	MMD2	GCCCTCCCCGCGGGCCTCCG	-7	rG:dT	0.411	(0.384, 0.438)		0.120	0.235	30	30
MMD2_-_4998589.23-P1P2_252	MMD2_-_4998589.23-P1P2	MMD2	GCCCTCCCCGCGGCCCTCCG	-7	rC:dT	0.172	(0.152, 0.193)		0.120	0.209	30	30
MMD2_-_4998589.23-P1P2_255	MMD2_-_4998589.23-P1P2	MMD2	GCCCTCCCCGCGGTCCTCCG	-7	rU:dT	0.150	(0.131, 0.169)		0.120	0.186	30	30
MMD2_-_4998589.23-P1P2_257	MMD2_-_4998589.23-P1P2	MMD2	GCCCTCCCCGCGGAACTCCG	-6	rA:dG	0.058	(0.045, 0.071)		0.139	0.164	50	50
MMD2_-_4998589.23-P1P2_260	MMD2_-_4998589.23-P1P2	MMD2	GCCCTCCCCGCGGAGCTCCG	-6	rG:dG	0.067	(0.056, 0.078)		0.139	0.212	30	40
MMD2_-_4998589.23-P1P2_265	MMD2_-_4998589.23-P1P2	MMD2	GCCCTCCCCGCGGATCTCCG	-6	rU:dG	0.092	(0.077, 0.106)		0.139	0.192	40	40
MMD2_-_4998589.23-P1P2_269	MMD2_-_4998589.23-P1P2	MMD2	GCCCTCCCCGCGGACATCCG	-5	rA:dG	0.078	(0.062, 0.094)		0.130	0.164	40	40
MMD2_-_4998589.23-P1P2_272	MMD2_-_4998589.23-P1P2	MMD2	GCCCTCCCCGCGGACGTCCG	-5	rG:dG	0.093	(0.078, 0.108)		0.130	0.212	20	50
MMD2_-_4998589.23-P1P2_277	MMD2_-_4998589.23-P1P2	MMD2	GCCCTCCCCGCGGACTTCCG	-5	rU:dG	0.098	(0.083, 0.112)		0.130	0.192	40	40
MMD2_-_4998589.23-P1P2_280	MMD2_-_4998589.23-P1P2	MMD2	GCCCTCCCCGCGGACCACCG	-4	rA:dA	0.187	(0.167, 0.208)		0.147	0.182	30	50
MMD2_-_4998589.23-P1P2_283	MMD2_-_4998589.23-P1P2	MMD2	GCCCTCCCCGCGGACCGCCG	-4	rG:dA	0.195	(0.175, 0.215)		0.147	0.200	40	50
MMD2_-_4998589.23-P1P2_286	MMD2_-_4998589.23-P1P2	MMD2	GCCCTCCCCGCGGACCCCCG	-4	rC:dA	0.224	(0.199, 0.250)		0.147	0.225	30	40
MMD2_-_4998589.23-P1P2_293	MMD2_-_4998589.23-P1P2	MMD2	GCCCTCCCCGCGGACCTACG	-3	rA:dG	0.067	(0.053, 0.080)		0.116	0.164	40	60
MMD2_-_4998589.23-P1P2_296	MMD2_-_4998589.23-P1P2	MMD2	GCCCTCCCCGCGGACCTGCG	-3	rG:dG	0.110	(0.091, 0.128)		0.116	0.212	30	40
MMD2_-_4998589.23-P1P2_301	MMD2_-_4998589.23-P1P2	MMD2	GCCCTCCCCGCGGACCTTCG	-3	rU:dG	0.123	(0.106, 0.139)		0.116	0.192	40	40
MMD2_-_4998589.23-P1P2_305	MMD2_-_4998589.23-P1P2	MMD2	GCCCTCCCCGCGGACCTCAG	-2	rA:dG	0.092	(0.079, 0.105)		0.113	0.164	30	40
MMD2_-_4998589.23-P1P2_308	MMD2_-_4998589.23-P1P2	MMD2	GCCCTCCCCGCGGACCTCGG	-2	rG:dG	0.124	(0.113, 0.135)		0.113	0.212	30	40
MMD2_-_4998589.23-P1P2_313	MMD2_-_4998589.23-P1P2	MMD2	GCCCTCCCCGCGGACCTCTG	-2	rU:dG	0.151	(0.134, 0.169)		0.113	0.192	30	30
MMD2_-_4998589.23-P1P2_318	MMD2_-_4998589.23-P1P2	MMD2	GCCCTCCCCGCGGACCTCCA	-1	rA:dC	0.134	(0.119, 0.150)		0.105	0.201	30	50
MMD2_-_4998589.23-P1P2_323	MMD2_-_4998589.23-P1P2	MMD2	GCCCTCCCCGCGGACCTCCC	-1	rC:dC	0.091	(0.082, 0.101)		0.105	0.165	30	30
MMD2_-_4998589.23-P1P2_326	MMD2_-_4998589.23-P1P2	MMD2	GCCCTCCCCGCGGACCTCCT	-1	rU:dC	0.085	(0.075, 0.096)		0.105	0.165	40	40
MMD2_-_4998640.23-P1P2	MMD2_-_4998640.23-P1P2	MMD2	GTGGAAATCCAGCAGCCGGG			1.000					30	50
MMD2_-_4998640.23-P1P2_100	MMD2_-_4998640.23-P1P2	MMD2	GAGGAAATCCAGCAGCCGGG	-19	rA:dA	0.650	(0.592, 0.709)		0.260	0.182	30	40
MMD2_-_4998640.23-P1P2_103	MMD2_-_4998640.23-P1P2	MMD2	GGGGAAATCCAGCAGCCGGG	-19	rG:dA	0.728	(0.682, 0.774)		0.260	0.200	30	40
MMD2_-_4998640.23-P1P2_106	MMD2_-_4998640.23-P1P2	MMD2	GCGGAAATCCAGCAGCCGGG	-19	rC:dA	0.593	(0.533, 0.652)		0.260	0.225	20	40
MMD2_-_4998640.23-P1P2_114	MMD2_-_4998640.23-P1P2	MMD2	GTAGAAATCCAGCAGCCGGG	-18	rA:dC	0.607	(0.557, 0.657)		0.218	0.201	40	40
MMD2_-_4998640.23-P1P2_119	MMD2_-_4998640.23-P1P2	MMD2	GTCGAAATCCAGCAGCCGGG	-18	rC:dC	0.642	(0.597, 0.688)		0.218	0.165	40	50
MMD2_-_4998640.23-P1P2_122	MMD2_-_4998640.23-P1P2	MMD2	GTTGAAATCCAGCAGCCGGG	-18	rU:dC	0.589	(0.554, 0.625)		0.218	0.165	30	50
MMD2_-_4998640.23-P1P2_126	MMD2_-_4998640.23-P1P2	MMD2	GTGAAAATCCAGCAGCCGGG	-17	rA:dC	0.382	(0.343, 0.420)		0.274	0.201	40	50
MMD2_-_4998640.23-P1P2_131	MMD2_-_4998640.23-P1P2	MMD2	GTGCAAATCCAGCAGCCGGG	-17	rC:dC	0.431	(0.397, 0.466)		0.274	0.165	30	40
MMD2_-_4998640.23-P1P2_134	MMD2_-_4998640.23-P1P2	MMD2	GTGTAAATCCAGCAGCCGGG	-17	rU:dC	0.406	(0.367, 0.444)		0.274	0.165	40	50
MMD2_-_4998640.23-P1P2_141	MMD2_-_4998640.23-P1P2	MMD2	GTGGGAATCCAGCAGCCGGG	-16	rG:dT	0.755	(0.716, 0.793)		0.261	0.235	20	40
MMD2_-_4998640.23-P1P2_144	MMD2_-_4998640.23-P1P2	MMD2	GTGGCAATCCAGCAGCCGGG	-16	rC:dT	0.461	(0.420, 0.502)		0.261	0.209	30	40
MMD2_-_4998640.23-P1P2_147	MMD2_-_4998640.23-P1P2	MMD2	GTGGTAATCCAGCAGCCGGG	-16	rU:dT	0.429	(0.389, 0.470)		0.261	0.186	20	40
MMD2_-_4998640.23-P1P2_153	MMD2_-_4998640.23-P1P2	MMD2	GTGGAGATCCAGCAGCCGGG	-15	rG:dT	0.742	(0.699, 0.784)		0.223	0.235	20	40
MMD2_-_4998640.23-P1P2_156	MMD2_-_4998640.23-P1P2	MMD2	GTGGACATCCAGCAGCCGGG	-15	rC:dT	0.440	(0.398, 0.483)		0.223	0.209	30	40
MMD2_-_4998640.23-P1P2_159	MMD2_-_4998640.23-P1P2	MMD2	GTGGATATCCAGCAGCCGGG	-15	rU:dT	0.410	(0.374, 0.446)		0.223	0.186	30	50
MMD2_-_4998640.23-P1P2_165	MMD2_-_4998640.23-P1P2	MMD2	GTGGAAGTCCAGCAGCCGGG	-14	rG:dT	0.602	(0.559, 0.646)		0.256	0.235	30	40
MMD2_-_4998640.23-P1P2_168	MMD2_-_4998640.23-P1P2	MMD2	GTGGAACTCCAGCAGCCGGG	-14	rC:dT	0.350	(0.304, 0.396)		0.256	0.209	30	40
MMD2_-_4998640.23-P1P2_171	MMD2_-_4998640.23-P1P2	MMD2	GTGGAATTCCAGCAGCCGGG	-14	rU:dT	0.317	(0.281, 0.353)		0.256	0.186	20	40
MMD2_-_4998640.23-P1P2_172	MMD2_-_4998640.23-P1P2	MMD2	GTGGAAAACCAGCAGCCGGG	-13	rA:dA	0.194	(0.160, 0.228)		0.259	0.182	20	50
MMD2_-_4998640.23-P1P2_175	MMD2_-_4998640.23-P1P2	MMD2	GTGGAAAGCCAGCAGCCGGG	-13	rG:dA	0.325	(0.280, 0.370)		0.259	0.200	30	40
MMD2_-_4998640.23-P1P2_178	MMD2_-_4998640.23-P1P2	MMD2	GTGGAAACCCAGCAGCCGGG	-13	rC:dA	0.226	(0.192, 0.260)		0.259	0.225	30	40
MMD2_-_4998640.23-P1P2_185	MMD2_-_4998640.23-P1P2	MMD2	GTGGAAATACAGCAGCCGGG	-12	rA:dG	0.126	(0.105, 0.146)		0.259	0.164	30	30
MMD2_-_4998640.23-P1P2_188	MMD2_-_4998640.23-P1P2	MMD2	GTGGAAATGCAGCAGCCGGG	-12	rG:dG	0.231	(0.198, 0.265)		0.259	0.212	30	40
MMD2_-_4998640.23-P1P2_193	MMD2_-_4998640.23-P1P2	MMD2	GTGGAAATTCAGCAGCCGGG	-12	rU:dG	0.253	(0.219, 0.288)		0.259	0.192	30	40
MMD2_-_4998640.23-P1P2_197	MMD2_-_4998640.23-P1P2	MMD2	GTGGAAATCAAGCAGCCGGG	-11	rA:dG	0.049	(0.031, 0.067)		0.242	0.164	30	40
MMD2_-_4998640.23-P1P2_200	MMD2_-_4998640.23-P1P2	MMD2	GTGGAAATCGAGCAGCCGGG	-11	rG:dG	0.183	(0.154, 0.213)		0.242	0.212	40	50
MMD2_-_4998640.23-P1P2_205	MMD2_-_4998640.23-P1P2	MMD2	GTGGAAATCTAGCAGCCGGG	-11	rU:dG	0.200	(0.166, 0.233)		0.242	0.192	40	50
MMD2_-_4998640.23-P1P2_213	MMD2_-_4998640.23-P1P2	MMD2	GTGGAAATCCGGCAGCCGGG	-10	rG:dT	0.519	(0.470, 0.568)		0.204	0.235	20	40
MMD2_-_4998640.23-P1P2_216	MMD2_-_4998640.23-P1P2	MMD2	GTGGAAATCCCGCAGCCGGG	-10	rC:dT	0.069	(0.045, 0.093)		0.204	0.209	30	50
MMD2_-_4998640.23-P1P2_219	MMD2_-_4998640.23-P1P2	MMD2	GTGGAAATCCTGCAGCCGGG	-10	rU:dT	0.085	(0.063, 0.107)		0.204	0.186	30	40
MMD2_-_4998640.23-P1P2_222	MMD2_-_4998640.23-P1P2	MMD2	GTGGAAATCCAACAGCCGGG	-9	rA:dC	0.013	(0.002, 0.024)		0.191	0.201	40	40
MMD2_-_4998640.23-P1P2_227	MMD2_-_4998640.23-P1P2	MMD2	GTGGAAATCCACCAGCCGGG	-9	rC:dC	0.017	(0.008, 0.027)		0.191	0.165	30	30
MMD2_-_4998640.23-P1P2_230	MMD2_-_4998640.23-P1P2	MMD2	GTGGAAATCCATCAGCCGGG	-9	rU:dC	0.014	(0.004, 0.024)		0.191	0.165	30	50
MMD2_-_4998640.23-P1P2_233	MMD2_-_4998640.23-P1P2	MMD2	GTGGAAATCCAGAAGCCGGG	-8	rA:dG	-0.004	(-0.017, 0.009)		0.181	0.164	40	50
MMD2_-_4998640.23-P1P2_236	MMD2_-_4998640.23-P1P2	MMD2	GTGGAAATCCAGGAGCCGGG	-8	rG:dG	0.110	(0.088, 0.132)		0.181	0.212	40	40
MMD2_-_4998640.23-P1P2_241	MMD2_-_4998640.23-P1P2	MMD2	GTGGAAATCCAGTAGCCGGG	-8	rU:dG	0.126	(0.096, 0.155)		0.181	0.192	30	60
MMD2_-_4998640.23-P1P2_249	MMD2_-_4998640.23-P1P2	MMD2	GTGGAAATCCAGCGGCCGGG	-7	rG:dT	0.144	(0.124, 0.165)		0.120	0.235	20	30
MMD2_-_4998640.23-P1P2_252	MMD2_-_4998640.23-P1P2	MMD2	GTGGAAATCCAGCCGCCGGG	-7	rC:dT	0.025	(0.013, 0.038)		0.120	0.209	40	40
MMD2_-_4998640.23-P1P2_255	MMD2_-_4998640.23-P1P2	MMD2	GTGGAAATCCAGCTGCCGGG	-7	rU:dT	0.013	(0.001, 0.026)		0.120	0.186	30	40
MMD2_-_4998640.23-P1P2_258	MMD2_-_4998640.23-P1P2	MMD2	GTGGAAATCCAGCAACCGGG	-6	rA:dC	0.060	(0.048, 0.072)		0.139	0.201	30	30
MMD2_-_4998640.23-P1P2_263	MMD2_-_4998640.23-P1P2	MMD2	GTGGAAATCCAGCACCCGGG	-6	rC:dC	0.032	(0.022, 0.042)		0.139	0.165	30	30
MMD2_-_4998640.23-P1P2_266	MMD2_-_4998640.23-P1P2	MMD2	GTGGAAATCCAGCATCCGGG	-6	rU:dC	0.025	(0.016, 0.034)		0.139	0.165	40	50
MMD2_-_4998640.23-P1P2_269	MMD2_-_4998640.23-P1P2	MMD2	GTGGAAATCCAGCAGACGGG	-5	rA:dG	0.013	(0.001, 0.025)		0.130	0.164	30	40
MMD2_-_4998640.23-P1P2_272	MMD2_-_4998640.23-P1P2	MMD2	GTGGAAATCCAGCAGGCGGG	-5	rG:dG	0.049	(0.035, 0.063)		0.130	0.212	30	50
MMD2_-_4998640.23-P1P2_277	MMD2_-_4998640.23-P1P2	MMD2	GTGGAAATCCAGCAGTCGGG	-5	rU:dG	0.030	(0.015, 0.045)		0.130	0.192	30	50
MMD2_-_4998640.23-P1P2_281	MMD2_-_4998640.23-P1P2	MMD2	GTGGAAATCCAGCAGCAGGG	-4	rA:dG	0.031	(0.019, 0.043)		0.147	0.164	30	30
MMD2_-_4998640.23-P1P2_284	MMD2_-_4998640.23-P1P2	MMD2	GTGGAAATCCAGCAGCGGGG	-4	rG:dG	0.103	(0.087, 0.119)		0.147	0.212	30	40
MMD2_-_4998640.23-P1P2_289	MMD2_-_4998640.23-P1P2	MMD2	GTGGAAATCCAGCAGCTGGG	-4	rU:dG	0.043	(0.028, 0.059)		0.147	0.192	20	40
MMD2_-_4998640.23-P1P2_294	MMD2_-_4998640.23-P1P2	MMD2	GTGGAAATCCAGCAGCCAGG	-3	rA:dC	0.008	(-0.003, 0.019)		0.116	0.201	20	40
MMD2_-_4998640.23-P1P2_299	MMD2_-_4998640.23-P1P2	MMD2	GTGGAAATCCAGCAGCCCGG	-3	rC:dC	0.015	(0.005, 0.024)		0.116	0.165	30	50
MMD2_-_4998640.23-P1P2_302	MMD2_-_4998640.23-P1P2	MMD2	GTGGAAATCCAGCAGCCTGG	-3	rU:dC	0.010	(-0.000, 0.021)		0.116	0.165	20	40
MMD2_-_4998640.23-P1P2_306	MMD2_-_4998640.23-P1P2	MMD2	GTGGAAATCCAGCAGCCGAG	-2	rA:dC	0.007	(-0.004, 0.018)		0.113	0.201	30	50
MMD2_-_4998640.23-P1P2_311	MMD2_-_4998640.23-P1P2	MMD2	GTGGAAATCCAGCAGCCGCG	-2	rC:dC	0.008	(-0.002, 0.017)		0.113	0.165	30	30
MMD2_-_4998640.23-P1P2_314	MMD2_-_4998640.23-P1P2	MMD2	GTGGAAATCCAGCAGCCGTG	-2	rU:dC	0.009	(-0.001, 0.019)		0.113	0.165	30	50
MMD2_-_4998640.23-P1P2_318	MMD2_-_4998640.23-P1P2	MMD2	GTGGAAATCCAGCAGCCGGA	-1	rA:dC	0.013	(0.002, 0.024)		0.105	0.201	40	50
MMD2_-_4998640.23-P1P2_323	MMD2_-_4998640.23-P1P2	MMD2	GTGGAAATCCAGCAGCCGGC	-1	rC:dC	0.011	(0.001, 0.021)		0.105	0.165	20	20
MMD2_-_4998640.23-P1P2_326	MMD2_-_4998640.23-P1P2	MMD2	GTGGAAATCCAGCAGCCGGT	-1	rU:dC	0.011	(0.001, 0.020)		0.105	0.165	30	50
MMD2_-_4998652.23-P1P2	MMD2_-_4998652.23-P1P2	MMD2	GAGCCGGGGGGCGAACATCG			1.000					40	60
MMD2_-_4998652.23-P1P2_105	MMD2_-_4998652.23-P1P2	MMD2	GGGCCGGGGGGCGAACATCG	-19	rG:dT	0.862	(0.816, 0.908)		0.260	0.235	50	50
MMD2_-_4998652.23-P1P2_108	MMD2_-_4998652.23-P1P2	MMD2	GCGCCGGGGGGCGAACATCG	-19	rC:dT	0.838	(0.793, 0.883)		0.260	0.209	50	60
MMD2_-_4998652.23-P1P2_111	MMD2_-_4998652.23-P1P2	MMD2	GTGCCGGGGGGCGAACATCG	-19	rU:dT	0.773	(0.736, 0.809)		0.260	0.186	40	60
MMD2_-_4998652.23-P1P2_114	MMD2_-_4998652.23-P1P2	MMD2	GAACCGGGGGGCGAACATCG	-18	rA:dC	0.820	(0.780, 0.859)		0.218	0.201	50	50
MMD2_-_4998652.23-P1P2_119	MMD2_-_4998652.23-P1P2	MMD2	GACCCGGGGGGCGAACATCG	-18	rC:dC	0.885	(0.850, 0.921)		0.218	0.165	50	60
MMD2_-_4998652.23-P1P2_122	MMD2_-_4998652.23-P1P2	MMD2	GATCCGGGGGGCGAACATCG	-18	rU:dC	0.833	(0.799, 0.868)		0.218	0.165	50	50
MMD2_-_4998652.23-P1P2_125	MMD2_-_4998652.23-P1P2	MMD2	GAGACGGGGGGCGAACATCG	-17	rA:dG	0.743	(0.714, 0.772)		0.274	0.164	50	60
MMD2_-_4998652.23-P1P2_128	MMD2_-_4998652.23-P1P2	MMD2	GAGGCGGGGGGCGAACATCG	-17	rG:dG	0.746	(0.712, 0.780)		0.274	0.212	40	50
MMD2_-_4998652.23-P1P2_133	MMD2_-_4998652.23-P1P2	MMD2	GAGTCGGGGGGCGAACATCG	-17	rU:dG	0.709	(0.680, 0.738)		0.274	0.192	50	60
MMD2_-_4998652.23-P1P2_137	MMD2_-_4998652.23-P1P2	MMD2	GAGCAGGGGGGCGAACATCG	-16	rA:dG	0.661	(0.631, 0.692)		0.261	0.164	40	60
MMD2_-_4998652.23-P1P2_140	MMD2_-_4998652.23-P1P2	MMD2	GAGCGGGGGGGCGAACATCG	-16	rG:dG	0.699	(0.672, 0.726)		0.261	0.212	50	60
MMD2_-_4998652.23-P1P2_145	MMD2_-_4998652.23-P1P2	MMD2	GAGCTGGGGGGCGAACATCG	-16	rU:dG	0.727	(0.701, 0.752)		0.261	0.192	50	50
MMD2_-_4998652.23-P1P2_150	MMD2_-_4998652.23-P1P2	MMD2	GAGCCAGGGGGCGAACATCG	-15	rA:dC	0.587	(0.553, 0.622)		0.223	0.201	40	60
MMD2_-_4998652.23-P1P2_155	MMD2_-_4998652.23-P1P2	MMD2	GAGCCCGGGGGCGAACATCG	-15	rC:dC	0.592	(0.554, 0.630)		0.223	0.165	40	50
MMD2_-_4998652.23-P1P2_158	MMD2_-_4998652.23-P1P2	MMD2	GAGCCTGGGGGCGAACATCG	-15	rU:dC	0.585	(0.544, 0.626)		0.223	0.165	30	60
MMD2_-_4998652.23-P1P2_162	MMD2_-_4998652.23-P1P2	MMD2	GAGCCGAGGGGCGAACATCG	-14	rA:dC	0.567	(0.528, 0.607)		0.256	0.201	40	60
MMD2_-_4998652.23-P1P2_167	MMD2_-_4998652.23-P1P2	MMD2	GAGCCGCGGGGCGAACATCG	-14	rC:dC	0.529	(0.478, 0.580)		0.256	0.165	40	50
MMD2_-_4998652.23-P1P2_170	MMD2_-_4998652.23-P1P2	MMD2	GAGCCGTGGGGCGAACATCG	-14	rU:dC	0.547	(0.493, 0.601)		0.256	0.165	30	60
MMD2_-_4998652.23-P1P2_174	MMD2_-_4998652.23-P1P2	MMD2	GAGCCGGAGGGCGAACATCG	-13	rA:dC	0.507	(0.469, 0.544)		0.259	0.201	40	60
MMD2_-_4998652.23-P1P2_179	MMD2_-_4998652.23-P1P2	MMD2	GAGCCGGCGGGCGAACATCG	-13	rC:dC	0.382	(0.344, 0.420)		0.259	0.165	50	50
MMD2_-_4998652.23-P1P2_182	MMD2_-_4998652.23-P1P2	MMD2	GAGCCGGTGGGCGAACATCG	-13	rU:dC	0.473	(0.428, 0.518)		0.259	0.165	50	60
MMD2_-_4998652.23-P1P2_186	MMD2_-_4998652.23-P1P2	MMD2	GAGCCGGGAGGCGAACATCG	-12	rA:dC	0.412	(0.376, 0.448)		0.259	0.201	50	60
MMD2_-_4998652.23-P1P2_191	MMD2_-_4998652.23-P1P2	MMD2	GAGCCGGGCGGCGAACATCG	-12	rC:dC	0.215	(0.182, 0.247)		0.259	0.165	60	60
MMD2_-_4998652.23-P1P2_194	MMD2_-_4998652.23-P1P2	MMD2	GAGCCGGGTGGCGAACATCG	-12	rU:dC	0.311	(0.276, 0.346)		0.259	0.165	50	50
MMD2_-_4998652.23-P1P2_198	MMD2_-_4998652.23-P1P2	MMD2	GAGCCGGGGAGCGAACATCG	-11	rA:dC	0.246	(0.209, 0.284)		0.242	0.201	50	60
MMD2_-_4998652.23-P1P2_203	MMD2_-_4998652.23-P1P2	MMD2	GAGCCGGGGCGCGAACATCG	-11	rC:dC	0.051	(0.034, 0.069)		0.242	0.165	40	40
MMD2_-_4998652.23-P1P2_206	MMD2_-_4998652.23-P1P2	MMD2	GAGCCGGGGTGCGAACATCG	-11	rU:dC	0.085	(0.057, 0.112)		0.242	0.165	40	60
MMD2_-_4998652.23-P1P2_210	MMD2_-_4998652.23-P1P2	MMD2	GAGCCGGGGGACGAACATCG	-10	rA:dC	0.240	(0.213, 0.267)		0.204	0.201	60	60
MMD2_-_4998652.23-P1P2_215	MMD2_-_4998652.23-P1P2	MMD2	GAGCCGGGGGCCGAACATCG	-10	rC:dC	0.084	(0.067, 0.102)		0.204	0.165	40	40
MMD2_-_4998652.23-P1P2_218	MMD2_-_4998652.23-P1P2	MMD2	GAGCCGGGGGTCGAACATCG	-10	rU:dC	0.098	(0.079, 0.118)		0.204	0.165	50	60
MMD2_-_4998652.23-P1P2_221	MMD2_-_4998652.23-P1P2	MMD2	GAGCCGGGGGGAGAACATCG	-9	rA:dG	0.195	(0.172, 0.219)		0.191	0.164	30	40
MMD2_-_4998652.23-P1P2_224	MMD2_-_4998652.23-P1P2	MMD2	GAGCCGGGGGGGGAACATCG	-9	rG:dG	0.443	(0.421, 0.466)		0.191	0.212	20	50
MMD2_-_4998652.23-P1P2_229	MMD2_-_4998652.23-P1P2	MMD2	GAGCCGGGGGGTGAACATCG	-9	rU:dG	0.555	(0.521, 0.588)		0.191	0.192	40	50
MMD2_-_4998652.23-P1P2_234	MMD2_-_4998652.23-P1P2	MMD2	GAGCCGGGGGGCAAACATCG	-8	rA:dC	0.131	(0.111, 0.150)		0.181	0.201	30	50
MMD2_-_4998652.23-P1P2_239	MMD2_-_4998652.23-P1P2	MMD2	GAGCCGGGGGGCCAACATCG	-8	rC:dC	0.087	(0.074, 0.099)		0.181	0.165	40	60
MMD2_-_4998652.23-P1P2_242	MMD2_-_4998652.23-P1P2	MMD2	GAGCCGGGGGGCTAACATCG	-8	rU:dC	0.068	(0.054, 0.082)		0.181	0.165	40	70
MMD2_-_4998652.23-P1P2_249	MMD2_-_4998652.23-P1P2	MMD2	GAGCCGGGGGGCGGACATCG	-7	rG:dT	0.361	(0.340, 0.382)		0.120	0.235	50	50
MMD2_-_4998652.23-P1P2_252	MMD2_-_4998652.23-P1P2	MMD2	GAGCCGGGGGGCGCACATCG	-7	rC:dT	0.134	(0.114, 0.154)		0.120	0.209	50	60
MMD2_-_4998652.23-P1P2_255	MMD2_-_4998652.23-P1P2	MMD2	GAGCCGGGGGGCGTACATCG	-7	rU:dT	0.136	(0.113, 0.159)		0.120	0.186	60	70
MMD2_-_4998652.23-P1P2_261	MMD2_-_4998652.23-P1P2	MMD2	GAGCCGGGGGGCGAGCATCG	-6	rG:dT	0.283	(0.256, 0.310)		0.139	0.235	30	30
MMD2_-_4998652.23-P1P2_264	MMD2_-_4998652.23-P1P2	MMD2	GAGCCGGGGGGCGACCATCG	-6	rC:dT	0.161	(0.141, 0.180)		0.139	0.209	40	50
MMD2_-_4998652.23-P1P2_267	MMD2_-_4998652.23-P1P2	MMD2	GAGCCGGGGGGCGATCATCG	-6	rU:dT	0.140	(0.119, 0.160)		0.139	0.186	50	60
MMD2_-_4998652.23-P1P2_269	MMD2_-_4998652.23-P1P2	MMD2	GAGCCGGGGGGCGAAAATCG	-5	rA:dG	0.060	(0.042, 0.078)		0.130	0.164	40	60
MMD2_-_4998652.23-P1P2_272	MMD2_-_4998652.23-P1P2	MMD2	GAGCCGGGGGGCGAAGATCG	-5	rG:dG	0.099	(0.082, 0.117)		0.130	0.212	30	30
MMD2_-_4998652.23-P1P2_277	MMD2_-_4998652.23-P1P2	MMD2	GAGCCGGGGGGCGAATATCG	-5	rU:dG	0.099	(0.078, 0.119)		0.130	0.192	40	60
MMD2_-_4998652.23-P1P2_285	MMD2_-_4998652.23-P1P2	MMD2	GAGCCGGGGGGCGAACGTCG	-4	rG:dT	0.401	(0.374, 0.428)		0.147	0.235	50	50
MMD2_-_4998652.23-P1P2_288	MMD2_-_4998652.23-P1P2	MMD2	GAGCCGGGGGGCGAACCTCG	-4	rC:dT	0.148	(0.129, 0.167)		0.147	0.209	50	50
MMD2_-_4998652.23-P1P2_291	MMD2_-_4998652.23-P1P2	MMD2	GAGCCGGGGGGCGAACTTCG	-4	rU:dT	0.120	(0.102, 0.139)		0.147	0.186	60	60
MMD2_-_4998652.23-P1P2_292	MMD2_-_4998652.23-P1P2	MMD2	GAGCCGGGGGGCGAACAACG	-3	rA:dA	0.115	(0.098, 0.132)		0.116	0.182	40	50
MMD2_-_4998652.23-P1P2_295	MMD2_-_4998652.23-P1P2	MMD2	GAGCCGGGGGGCGAACAGCG	-3	rG:dA	0.181	(0.162, 0.199)		0.116	0.200	40	40
MMD2_-_4998652.23-P1P2_298	MMD2_-_4998652.23-P1P2	MMD2	GAGCCGGGGGGCGAACACCG	-3	rC:dA	0.178	(0.160, 0.195)		0.116	0.225	50	50
MMD2_-_4998652.23-P1P2_305	MMD2_-_4998652.23-P1P2	MMD2	GAGCCGGGGGGCGAACATAG	-2	rA:dG	0.072	(0.058, 0.087)		0.113	0.164	30	30
MMD2_-_4998652.23-P1P2_308	MMD2_-_4998652.23-P1P2	MMD2	GAGCCGGGGGGCGAACATGG	-2	rG:dG	0.137	(0.122, 0.153)		0.113	0.212	30	50
MMD2_-_4998652.23-P1P2_313	MMD2_-_4998652.23-P1P2	MMD2	GAGCCGGGGGGCGAACATTG	-2	rU:dG	0.113	(0.092, 0.133)		0.113	0.192	40	60
MMD2_-_4998652.23-P1P2_318	MMD2_-_4998652.23-P1P2	MMD2	GAGCCGGGGGGCGAACATCA	-1	rA:dC	0.092	(0.075, 0.108)		0.105	0.201	50	60
MMD2_-_4998652.23-P1P2_323	MMD2_-_4998652.23-P1P2	MMD2	GAGCCGGGGGGCGAACATCC	-1	rC:dC	0.068	(0.057, 0.079)		0.105	0.165	50	50
MMD2_-_4998652.23-P1P2_326	MMD2_-_4998652.23-P1P2	MMD2	GAGCCGGGGGGCGAACATCT	-1	rU:dC	0.056	(0.043, 0.069)		0.105	0.165	50	60
MMD_+_53499259.23-P1P2	MMD_+_53499259.23-P1P2	MMD	GGGTGTTGGGGCCGTTGAAG			1.000					40	50
MMD_+_53499259.23-P1P2_102	MMD_+_53499259.23-P1P2	MMD	GAGTGTTGGGGCCGTTGAAG	-19	rA:dC	0.697	(0.660, 0.735)		0.260	0.201	40	50
MMD_+_53499259.23-P1P2_107	MMD_+_53499259.23-P1P2	MMD	GCGTGTTGGGGCCGTTGAAG	-19	rC:dC	0.783	(0.743, 0.823)		0.260	0.165	40	60
MMD_+_53499259.23-P1P2_110	MMD_+_53499259.23-P1P2	MMD	GTGTGTTGGGGCCGTTGAAG	-19	rU:dC	0.731	(0.691, 0.771)		0.260	0.165	50	50
MMD_+_53499259.23-P1P2_114	MMD_+_53499259.23-P1P2	MMD	GGATGTTGGGGCCGTTGAAG	-18	rA:dC	0.704	(0.666, 0.742)		0.218	0.201	40	60
MMD_+_53499259.23-P1P2_119	MMD_+_53499259.23-P1P2	MMD	GGCTGTTGGGGCCGTTGAAG	-18	rC:dC	0.805	(0.769, 0.842)		0.218	0.165	40	50
MMD_+_53499259.23-P1P2_122	MMD_+_53499259.23-P1P2	MMD	GGTTGTTGGGGCCGTTGAAG	-18	rU:dC	0.720	(0.687, 0.752)		0.218	0.165	30	60
MMD_+_53499259.23-P1P2_124	MMD_+_53499259.23-P1P2	MMD	GGGAGTTGGGGCCGTTGAAG	-17	rA:dA	0.750	(0.710, 0.791)		0.274	0.182	40	40
MMD_+_53499259.23-P1P2_127	MMD_+_53499259.23-P1P2	MMD	GGGGGTTGGGGCCGTTGAAG	-17	rG:dA	0.789	(0.749, 0.830)		0.274	0.200	40	40
MMD_+_53499259.23-P1P2_130	MMD_+_53499259.23-P1P2	MMD	GGGCGTTGGGGCCGTTGAAG	-17	rC:dA	0.793	(0.746, 0.840)		0.274	0.225	50	50
MMD_+_53499259.23-P1P2_138	MMD_+_53499259.23-P1P2	MMD	GGGTATTGGGGCCGTTGAAG	-16	rA:dC	0.646	(0.600, 0.691)		0.261	0.201	40	60
MMD_+_53499259.23-P1P2_143	MMD_+_53499259.23-P1P2	MMD	GGGTCTTGGGGCCGTTGAAG	-16	rC:dC	0.650	(0.604, 0.695)		0.261	0.165	40	60
MMD_+_53499259.23-P1P2_146	MMD_+_53499259.23-P1P2	MMD	GGGTTTTGGGGCCGTTGAAG	-16	rU:dC	0.567	(0.526, 0.609)		0.261	0.165	40	60
MMD_+_53499259.23-P1P2_148	MMD_+_53499259.23-P1P2	MMD	GGGTGATGGGGCCGTTGAAG	-15	rA:dA	0.697	(0.658, 0.736)		0.223	0.182	40	50
MMD_+_53499259.23-P1P2_151	MMD_+_53499259.23-P1P2	MMD	GGGTGGTGGGGCCGTTGAAG	-15	rG:dA	0.780	(0.743, 0.818)		0.223	0.200	30	40
MMD_+_53499259.23-P1P2_154	MMD_+_53499259.23-P1P2	MMD	GGGTGCTGGGGCCGTTGAAG	-15	rC:dA	0.777	(0.739, 0.816)		0.223	0.225	30	40
MMD_+_53499259.23-P1P2_160	MMD_+_53499259.23-P1P2	MMD	GGGTGTAGGGGCCGTTGAAG	-14	rA:dA	0.709	(0.673, 0.744)		0.256	0.182	40	40
MMD_+_53499259.23-P1P2_163	MMD_+_53499259.23-P1P2	MMD	GGGTGTGGGGGCCGTTGAAG	-14	rG:dA	0.760	(0.728, 0.793)		0.256	0.200	30	40
MMD_+_53499259.23-P1P2_166	MMD_+_53499259.23-P1P2	MMD	GGGTGTCGGGGCCGTTGAAG	-14	rC:dA	0.736	(0.703, 0.770)		0.256	0.225	40	50
MMD_+_53499259.23-P1P2_174	MMD_+_53499259.23-P1P2	MMD	GGGTGTTAGGGCCGTTGAAG	-13	rA:dC	0.623	(0.579, 0.668)		0.259	0.201	40	60
MMD_+_53499259.23-P1P2_179	MMD_+_53499259.23-P1P2	MMD	GGGTGTTCGGGCCGTTGAAG	-13	rC:dC	0.544	(0.501, 0.587)		0.259	0.165	50	50
MMD_+_53499259.23-P1P2_182	MMD_+_53499259.23-P1P2	MMD	GGGTGTTTGGGCCGTTGAAG	-13	rU:dC	0.598	(0.549, 0.647)		0.259	0.165	40	50
MMD_+_53499259.23-P1P2_186	MMD_+_53499259.23-P1P2	MMD	GGGTGTTGAGGCCGTTGAAG	-12	rA:dC	0.507	(0.465, 0.549)		0.259	0.201	40	40
MMD_+_53499259.23-P1P2_191	MMD_+_53499259.23-P1P2	MMD	GGGTGTTGCGGCCGTTGAAG	-12	rC:dC	0.300	(0.257, 0.343)		0.259	0.165	40	60
MMD_+_53499259.23-P1P2_194	MMD_+_53499259.23-P1P2	MMD	GGGTGTTGTGGCCGTTGAAG	-12	rU:dC	0.400	(0.354, 0.446)		0.259	0.165	30	60
MMD_+_53499259.23-P1P2_198	MMD_+_53499259.23-P1P2	MMD	GGGTGTTGGAGCCGTTGAAG	-11	rA:dC	0.358	(0.314, 0.402)		0.242	0.201	40	40
MMD_+_53499259.23-P1P2_203	MMD_+_53499259.23-P1P2	MMD	GGGTGTTGGCGCCGTTGAAG	-11	rC:dC	0.102	(0.079, 0.126)		0.242	0.165	40	40
MMD_+_53499259.23-P1P2_206	MMD_+_53499259.23-P1P2	MMD	GGGTGTTGGTGCCGTTGAAG	-11	rU:dC	0.155	(0.125, 0.184)		0.242	0.165	40	40
MMD_+_53499259.23-P1P2_210	MMD_+_53499259.23-P1P2	MMD	GGGTGTTGGGACCGTTGAAG	-10	rA:dC	0.343	(0.306, 0.380)		0.204	0.201	40	60
MMD_+_53499259.23-P1P2_215	MMD_+_53499259.23-P1P2	MMD	GGGTGTTGGGCCCGTTGAAG	-10	rC:dC	0.138	(0.115, 0.162)		0.204	0.165	40	40
MMD_+_53499259.23-P1P2_218	MMD_+_53499259.23-P1P2	MMD	GGGTGTTGGGTCCGTTGAAG	-10	rU:dC	0.160	(0.135, 0.185)		0.204	0.165	40	50
MMD_+_53499259.23-P1P2_221	MMD_+_53499259.23-P1P2	MMD	GGGTGTTGGGGACGTTGAAG	-9	rA:dG	0.222	(0.185, 0.258)		0.191	0.164	30	30
MMD_+_53499259.23-P1P2_224	MMD_+_53499259.23-P1P2	MMD	GGGTGTTGGGGGCGTTGAAG	-9	rG:dG	0.463	(0.429, 0.498)		0.191	0.212	30	40
MMD_+_53499259.23-P1P2_229	MMD_+_53499259.23-P1P2	MMD	GGGTGTTGGGGTCGTTGAAG	-9	rU:dG	0.627	(0.590, 0.663)		0.191	0.192	30	40
MMD_+_53499259.23-P1P2_233	MMD_+_53499259.23-P1P2	MMD	GGGTGTTGGGGCAGTTGAAG	-8	rA:dG	0.085	(0.061, 0.108)		0.181	0.164	20	30
MMD_+_53499259.23-P1P2_236	MMD_+_53499259.23-P1P2	MMD	GGGTGTTGGGGCGGTTGAAG	-8	rG:dG	0.277	(0.246, 0.307)		0.181	0.212	40	50
MMD_+_53499259.23-P1P2_241	MMD_+_53499259.23-P1P2	MMD	GGGTGTTGGGGCTGTTGAAG	-8	rU:dG	0.417	(0.376, 0.458)		0.181	0.192	30	50
MMD_+_53499259.23-P1P2_246	MMD_+_53499259.23-P1P2	MMD	GGGTGTTGGGGCCATTGAAG	-7	rA:dC	0.175	(0.152, 0.198)		0.120	0.201	30	50
MMD_+_53499259.23-P1P2_251	MMD_+_53499259.23-P1P2	MMD	GGGTGTTGGGGCCCTTGAAG	-7	rC:dC	0.090	(0.074, 0.106)		0.120	0.165	30	50
MMD_+_53499259.23-P1P2_254	MMD_+_53499259.23-P1P2	MMD	GGGTGTTGGGGCCTTTGAAG	-7	rU:dC	0.070	(0.054, 0.086)		0.120	0.165	20	40
MMD_+_53499259.23-P1P2_256	MMD_+_53499259.23-P1P2	MMD	GGGTGTTGGGGCCGATGAAG	-6	rA:dA	0.166	(0.141, 0.192)		0.139	0.182	40	40
MMD_+_53499259.23-P1P2_259	MMD_+_53499259.23-P1P2	MMD	GGGTGTTGGGGCCGGTGAAG	-6	rG:dA	0.161	(0.143, 0.178)		0.139	0.200	30	40
MMD_+_53499259.23-P1P2_262	MMD_+_53499259.23-P1P2	MMD	GGGTGTTGGGGCCGCTGAAG	-6	rC:dA	0.214	(0.189, 0.238)		0.139	0.225	30	30
MMD_+_53499259.23-P1P2_268	MMD_+_53499259.23-P1P2	MMD	GGGTGTTGGGGCCGTAGAAG	-5	rA:dA	0.189	(0.160, 0.218)		0.130	0.182	40	40
MMD_+_53499259.23-P1P2_271	MMD_+_53499259.23-P1P2	MMD	GGGTGTTGGGGCCGTGGAAG	-5	rG:dA	0.238	(0.213, 0.263)		0.130	0.200	30	30
MMD_+_53499259.23-P1P2_274	MMD_+_53499259.23-P1P2	MMD	GGGTGTTGGGGCCGTCGAAG	-5	rC:dA	0.211	(0.184, 0.238)		0.130	0.225	40	40
MMD_+_53499259.23-P1P2_282	MMD_+_53499259.23-P1P2	MMD	GGGTGTTGGGGCCGTTAAAG	-4	rA:dC	0.097	(0.077, 0.117)		0.147	0.201	30	50
MMD_+_53499259.23-P1P2_287	MMD_+_53499259.23-P1P2	MMD	GGGTGTTGGGGCCGTTCAAG	-4	rC:dC	0.023	(0.010, 0.037)		0.147	0.165	30	50
MMD_+_53499259.23-P1P2_290	MMD_+_53499259.23-P1P2	MMD	GGGTGTTGGGGCCGTTTAAG	-4	rU:dC	0.035	(0.020, 0.051)		0.147	0.165	30	60
MMD_+_53499259.23-P1P2_297	MMD_+_53499259.23-P1P2	MMD	GGGTGTTGGGGCCGTTGGAG	-3	rG:dT	0.499	(0.477, 0.521)		0.116	0.235	30	30
MMD_+_53499259.23-P1P2_300	MMD_+_53499259.23-P1P2	MMD	GGGTGTTGGGGCCGTTGCAG	-3	rC:dT	0.164	(0.139, 0.189)		0.116	0.209	30	40
MMD_+_53499259.23-P1P2_303	MMD_+_53499259.23-P1P2	MMD	GGGTGTTGGGGCCGTTGTAG	-3	rU:dT	0.192	(0.166, 0.218)		0.116	0.186	30	40
MMD_+_53499259.23-P1P2_309	MMD_+_53499259.23-P1P2	MMD	GGGTGTTGGGGCCGTTGAGG	-2	rG:dT	0.402	(0.372, 0.432)		0.113	0.235	20	30
MMD_+_53499259.23-P1P2_312	MMD_+_53499259.23-P1P2	MMD	GGGTGTTGGGGCCGTTGACG	-2	rC:dT	0.090	(0.069, 0.110)		0.113	0.209	40	40
MMD_+_53499259.23-P1P2_315	MMD_+_53499259.23-P1P2	MMD	GGGTGTTGGGGCCGTTGATG	-2	rU:dT	0.113	(0.094, 0.132)		0.113	0.186	40	50
MMD_+_53499259.23-P1P2_318	MMD_+_53499259.23-P1P2	MMD	GGGTGTTGGGGCCGTTGAAA	-1	rA:dC	0.074	(0.055, 0.092)		0.105	0.201	30	50
MMD_+_53499259.23-P1P2_323	MMD_+_53499259.23-P1P2	MMD	GGGTGTTGGGGCCGTTGAAC	-1	rC:dC	0.040	(0.028, 0.053)		0.105	0.165	30	50
MMD_+_53499259.23-P1P2_326	MMD_+_53499259.23-P1P2	MMD	GGGTGTTGGGGCCGTTGAAT	-1	rU:dC	0.031	(0.018, 0.044)		0.105	0.165	40	60
MMD_-_53499109.23-P1P2	MMD_-_53499109.23-P1P2	MMD	GTCCGTCTCGTCAGCACCGG			1.000					50	50
MMD_-_53499109.23-P1P2_100	MMD_-_53499109.23-P1P2	MMD	GACCGTCTCGTCAGCACCGG	-19	rA:dA	0.331	(0.294, 0.369)		0.260	0.182	50	50
MMD_-_53499109.23-P1P2_103	MMD_-_53499109.23-P1P2	MMD	GGCCGTCTCGTCAGCACCGG	-19	rG:dA	0.447	(0.404, 0.490)		0.260	0.200	40	40
MMD_-_53499109.23-P1P2_106	MMD_-_53499109.23-P1P2	MMD	GCCCGTCTCGTCAGCACCGG	-19	rC:dA	0.252	(0.226, 0.279)		0.260	0.225	40	40
MMD_-_53499109.23-P1P2_113	MMD_-_53499109.23-P1P2	MMD	GTACGTCTCGTCAGCACCGG	-18	rA:dG	0.430	(0.401, 0.458)		0.218	0.164	50	60
MMD_-_53499109.23-P1P2_116	MMD_-_53499109.23-P1P2	MMD	GTGCGTCTCGTCAGCACCGG	-18	rG:dG	0.482	(0.447, 0.517)		0.218	0.212	50	50
MMD_-_53499109.23-P1P2_121	MMD_-_53499109.23-P1P2	MMD	GTTCGTCTCGTCAGCACCGG	-18	rU:dG	0.308	(0.283, 0.333)		0.218	0.192	50	60
MMD_-_53499109.23-P1P2_125	MMD_-_53499109.23-P1P2	MMD	GTCAGTCTCGTCAGCACCGG	-17	rA:dG	0.209	(0.186, 0.232)		0.274	0.164	40	50
MMD_-_53499109.23-P1P2_128	MMD_-_53499109.23-P1P2	MMD	GTCGGTCTCGTCAGCACCGG	-17	rG:dG	0.293	(0.266, 0.319)		0.274	0.212	50	60
MMD_-_53499109.23-P1P2_133	MMD_-_53499109.23-P1P2	MMD	GTCTGTCTCGTCAGCACCGG	-17	rU:dG	0.190	(0.171, 0.208)		0.274	0.192	40	50
MMD_-_53499109.23-P1P2_138	MMD_-_53499109.23-P1P2	MMD	GTCCATCTCGTCAGCACCGG	-16	rA:dC	0.133	(0.118, 0.148)		0.261	0.201	40	50
MMD_-_53499109.23-P1P2_143	MMD_-_53499109.23-P1P2	MMD	GTCCCTCTCGTCAGCACCGG	-16	rC:dC	0.163	(0.146, 0.179)		0.261	0.165	40	50
MMD_-_53499109.23-P1P2_146	MMD_-_53499109.23-P1P2	MMD	GTCCTTCTCGTCAGCACCGG	-16	rU:dC	0.129	(0.113, 0.145)		0.261	0.165	40	40
MMD_-_53499109.23-P1P2_148	MMD_-_53499109.23-P1P2	MMD	GTCCGACTCGTCAGCACCGG	-15	rA:dA	0.115	(0.100, 0.130)		0.223	0.182	40	60
MMD_-_53499109.23-P1P2_151	MMD_-_53499109.23-P1P2	MMD	GTCCGGCTCGTCAGCACCGG	-15	rG:dA	0.206	(0.184, 0.228)		0.223	0.200	40	50
MMD_-_53499109.23-P1P2_154	MMD_-_53499109.23-P1P2	MMD	GTCCGCCTCGTCAGCACCGG	-15	rC:dA	0.147	(0.131, 0.164)		0.223	0.225	40	50
MMD_-_53499109.23-P1P2_161	MMD_-_53499109.23-P1P2	MMD	GTCCGTATCGTCAGCACCGG	-14	rA:dG	0.067	(0.052, 0.082)		0.256	0.164	40	50
MMD_-_53499109.23-P1P2_164	MMD_-_53499109.23-P1P2	MMD	GTCCGTGTCGTCAGCACCGG	-14	rG:dG	0.121	(0.107, 0.135)		0.256	0.212	40	40
MMD_-_53499109.23-P1P2_169	MMD_-_53499109.23-P1P2	MMD	GTCCGTTTCGTCAGCACCGG	-14	rU:dG	0.104	(0.088, 0.121)		0.256	0.192	50	50
MMD_-_53499109.23-P1P2_172	MMD_-_53499109.23-P1P2	MMD	GTCCGTCACGTCAGCACCGG	-13	rA:dA	0.053	(0.036, 0.071)		0.259	0.182	40	40
MMD_-_53499109.23-P1P2_175	MMD_-_53499109.23-P1P2	MMD	GTCCGTCGCGTCAGCACCGG	-13	rG:dA	0.114	(0.093, 0.135)		0.259	0.200	50	50
MMD_-_53499109.23-P1P2_178	MMD_-_53499109.23-P1P2	MMD	GTCCGTCCCGTCAGCACCGG	-13	rC:dA	0.054	(0.038, 0.070)		0.259	0.225	40	40
MMD_-_53499109.23-P1P2_185	MMD_-_53499109.23-P1P2	MMD	GTCCGTCTAGTCAGCACCGG	-12	rA:dG	0.041	(0.028, 0.053)		0.259	0.164	50	60
MMD_-_53499109.23-P1P2_188	MMD_-_53499109.23-P1P2	MMD	GTCCGTCTGGTCAGCACCGG	-12	rG:dG	0.104	(0.090, 0.119)		0.259	0.212	30	60
MMD_-_53499109.23-P1P2_193	MMD_-_53499109.23-P1P2	MMD	GTCCGTCTTGTCAGCACCGG	-12	rU:dG	0.090	(0.074, 0.107)		0.259	0.192	50	60
MMD_-_53499109.23-P1P2_198	MMD_-_53499109.23-P1P2	MMD	GTCCGTCTCATCAGCACCGG	-11	rA:dC	0.008	(-0.004, 0.019)		0.242	0.201	40	40
MMD_-_53499109.23-P1P2_203	MMD_-_53499109.23-P1P2	MMD	GTCCGTCTCCTCAGCACCGG	-11	rC:dC	0.008	(-0.002, 0.018)		0.242	0.165	40	50
MMD_-_53499109.23-P1P2_206	MMD_-_53499109.23-P1P2	MMD	GTCCGTCTCTTCAGCACCGG	-11	rU:dC	0.005	(-0.006, 0.015)		0.242	0.165	30	40
MMD_-_53499109.23-P1P2_208	MMD_-_53499109.23-P1P2	MMD	GTCCGTCTCGACAGCACCGG	-10	rA:dA	0.010	(-0.002, 0.023)		0.204	0.182	40	40
MMD_-_53499109.23-P1P2_211	MMD_-_53499109.23-P1P2	MMD	GTCCGTCTCGGCAGCACCGG	-10	rG:dA	0.064	(0.053, 0.075)		0.204	0.200	30	30
MMD_-_53499109.23-P1P2_214	MMD_-_53499109.23-P1P2	MMD	GTCCGTCTCGCCAGCACCGG	-10	rC:dA	0.043	(0.030, 0.057)		0.204	0.225	30	50
MMD_-_53499109.23-P1P2_221	MMD_-_53499109.23-P1P2	MMD	GTCCGTCTCGTAAGCACCGG	-9	rA:dG	-0.019	(-0.033, -0.005)		0.191	0.164	40	40
MMD_-_53499109.23-P1P2_224	MMD_-_53499109.23-P1P2	MMD	GTCCGTCTCGTGAGCACCGG	-9	rG:dG	0.033	(0.020, 0.046)		0.191	0.212	40	60
MMD_-_53499109.23-P1P2_229	MMD_-_53499109.23-P1P2	MMD	GTCCGTCTCGTTAGCACCGG	-9	rU:dG	0.059	(0.043, 0.075)		0.191	0.192	60	60
MMD_-_53499109.23-P1P2_237	MMD_-_53499109.23-P1P2	MMD	GTCCGTCTCGTCGGCACCGG	-8	rG:dT	0.137	(0.121, 0.152)		0.181	0.235	30	30
MMD_-_53499109.23-P1P2_240	MMD_-_53499109.23-P1P2	MMD	GTCCGTCTCGTCCGCACCGG	-8	rC:dT	0.030	(0.017, 0.043)		0.181	0.209	40	40
MMD_-_53499109.23-P1P2_243	MMD_-_53499109.23-P1P2	MMD	GTCCGTCTCGTCTGCACCGG	-8	rU:dT	0.016	(0.003, 0.028)		0.181	0.186	50	50
MMD_-_53499109.23-P1P2_246	MMD_-_53499109.23-P1P2	MMD	GTCCGTCTCGTCAACACCGG	-7	rA:dC	0.018	(0.007, 0.029)		0.120	0.201	40	70
MMD_-_53499109.23-P1P2_251	MMD_-_53499109.23-P1P2	MMD	GTCCGTCTCGTCACCACCGG	-7	rC:dC	0.024	(0.014, 0.034)		0.120	0.165	30	50
MMD_-_53499109.23-P1P2_254	MMD_-_53499109.23-P1P2	MMD	GTCCGTCTCGTCATCACCGG	-7	rU:dC	0.008	(-0.003, 0.020)		0.120	0.165	40	60
MMD_-_53499109.23-P1P2_257	MMD_-_53499109.23-P1P2	MMD	GTCCGTCTCGTCAGAACCGG	-6	rA:dG	0.001	(-0.012, 0.013)		0.139	0.164	40	40
MMD_-_53499109.23-P1P2_260	MMD_-_53499109.23-P1P2	MMD	GTCCGTCTCGTCAGGACCGG	-6	rG:dG	0.023	(0.012, 0.034)		0.139	0.212	50	50
MMD_-_53499109.23-P1P2_265	MMD_-_53499109.23-P1P2	MMD	GTCCGTCTCGTCAGTACCGG	-6	rU:dG	0.004	(-0.009, 0.017)		0.139	0.192	60	60
MMD_-_53499109.23-P1P2_273	MMD_-_53499109.23-P1P2	MMD	GTCCGTCTCGTCAGCGCCGG	-5	rG:dT	0.075	(0.059, 0.091)		0.130	0.235	40	40
MMD_-_53499109.23-P1P2_276	MMD_-_53499109.23-P1P2	MMD	GTCCGTCTCGTCAGCCCCGG	-5	rC:dT	0.039	(0.025, 0.053)		0.130	0.209	50	50
MMD_-_53499109.23-P1P2_279	MMD_-_53499109.23-P1P2	MMD	GTCCGTCTCGTCAGCTCCGG	-5	rU:dT	0.014	(-0.001, 0.029)		0.130	0.186	40	50
MMD_-_53499109.23-P1P2_281	MMD_-_53499109.23-P1P2	MMD	GTCCGTCTCGTCAGCAACGG	-4	rA:dG	0.001	(-0.011, 0.014)		0.147	0.164	40	60
MMD_-_53499109.23-P1P2_284	MMD_-_53499109.23-P1P2	MMD	GTCCGTCTCGTCAGCAGCGG	-4	rG:dG	0.036	(0.025, 0.047)		0.147	0.212	40	40
MMD_-_53499109.23-P1P2_289	MMD_-_53499109.23-P1P2	MMD	GTCCGTCTCGTCAGCATCGG	-4	rU:dG	0.011	(-0.002, 0.025)		0.147	0.192	50	50
MMD_-_53499109.23-P1P2_293	MMD_-_53499109.23-P1P2	MMD	GTCCGTCTCGTCAGCACAGG	-3	rA:dG	0.004	(-0.008, 0.016)		0.116	0.164	30	50
MMD_-_53499109.23-P1P2_296	MMD_-_53499109.23-P1P2	MMD	GTCCGTCTCGTCAGCACGGG	-3	rG:dG	0.027	(0.016, 0.039)		0.116	0.212	40	40
MMD_-_53499109.23-P1P2_301	MMD_-_53499109.23-P1P2	MMD	GTCCGTCTCGTCAGCACTGG	-3	rU:dG	0.010	(-0.003, 0.023)		0.116	0.192	30	50
MMD_-_53499109.23-P1P2_306	MMD_-_53499109.23-P1P2	MMD	GTCCGTCTCGTCAGCACCAG	-2	rA:dC	0.012	(-0.000, 0.024)		0.113	0.201	30	50
MMD_-_53499109.23-P1P2_311	MMD_-_53499109.23-P1P2	MMD	GTCCGTCTCGTCAGCACCCG	-2	rC:dC	0.019	(0.009, 0.029)		0.113	0.165	30	50
MMD_-_53499109.23-P1P2_314	MMD_-_53499109.23-P1P2	MMD	GTCCGTCTCGTCAGCACCTG	-2	rU:dC	0.016	(0.005, 0.028)		0.113	0.165	30	30
MMD_-_53499109.23-P1P2_318	MMD_-_53499109.23-P1P2	MMD	GTCCGTCTCGTCAGCACCGA	-1	rA:dC	0.009	(-0.004, 0.021)		0.105	0.201	40	40
MMD_-_53499109.23-P1P2_323	MMD_-_53499109.23-P1P2	MMD	GTCCGTCTCGTCAGCACCGC	-1	rC:dC	0.017	(0.006, 0.027)		0.105	0.165	40	50
MMD_-_53499109.23-P1P2_326	MMD_-_53499109.23-P1P2	MMD	GTCCGTCTCGTCAGCACCGT	-1	rU:dC	0.013	(0.002, 0.023)		0.105	0.165	40	60
MMD_-_53499168.23-P1P2	MMD_-_53499168.23-P1P2	MMD	GAGGCCGCCTGCGTGTCCAG			1.000					40	50
MMD_-_53499168.23-P1P2_105	MMD_-_53499168.23-P1P2	MMD	GGGGCCGCCTGCGTGTCCAG	-19	rG:dT	0.455	(0.410, 0.500)		0.260	0.235	40	50
MMD_-_53499168.23-P1P2_108	MMD_-_53499168.23-P1P2	MMD	GCGGCCGCCTGCGTGTCCAG	-19	rC:dT	0.406	(0.363, 0.449)		0.260	0.209	40	40
MMD_-_53499168.23-P1P2_111	MMD_-_53499168.23-P1P2	MMD	GTGGCCGCCTGCGTGTCCAG	-19	rU:dT	0.362	(0.325, 0.398)		0.260	0.186	30	50
MMD_-_53499168.23-P1P2_114	MMD_-_53499168.23-P1P2	MMD	GAAGCCGCCTGCGTGTCCAG	-18	rA:dC	0.349	(0.315, 0.384)		0.218	0.201	40	50
MMD_-_53499168.23-P1P2_119	MMD_-_53499168.23-P1P2	MMD	GACGCCGCCTGCGTGTCCAG	-18	rC:dC	0.382	(0.345, 0.420)		0.218	0.165	40	50
MMD_-_53499168.23-P1P2_122	MMD_-_53499168.23-P1P2	MMD	GATGCCGCCTGCGTGTCCAG	-18	rU:dC	0.362	(0.331, 0.393)		0.218	0.165	30	50
MMD_-_53499168.23-P1P2_126	MMD_-_53499168.23-P1P2	MMD	GAGACCGCCTGCGTGTCCAG	-17	rA:dC	0.304	(0.273, 0.335)		0.274	0.201	40	50
MMD_-_53499168.23-P1P2_131	MMD_-_53499168.23-P1P2	MMD	GAGCCCGCCTGCGTGTCCAG	-17	rC:dC	0.320	(0.291, 0.350)		0.274	0.165	30	50
MMD_-_53499168.23-P1P2_134	MMD_-_53499168.23-P1P2	MMD	GAGTCCGCCTGCGTGTCCAG	-17	rU:dC	0.287	(0.261, 0.313)		0.274	0.165	40	50
MMD_-_53499168.23-P1P2_137	MMD_-_53499168.23-P1P2	MMD	GAGGACGCCTGCGTGTCCAG	-16	rA:dG	0.328	(0.294, 0.361)		0.261	0.164	40	50
MMD_-_53499168.23-P1P2_140	MMD_-_53499168.23-P1P2	MMD	GAGGGCGCCTGCGTGTCCAG	-16	rG:dG	0.378	(0.337, 0.419)		0.261	0.212	40	40
MMD_-_53499168.23-P1P2_145	MMD_-_53499168.23-P1P2	MMD	GAGGTCGCCTGCGTGTCCAG	-16	rU:dG	0.422	(0.376, 0.469)		0.261	0.192	40	40
MMD_-_53499168.23-P1P2_149	MMD_-_53499168.23-P1P2	MMD	GAGGCAGCCTGCGTGTCCAG	-15	rA:dG	0.377	(0.334, 0.420)		0.223	0.164	40	60
MMD_-_53499168.23-P1P2_152	MMD_-_53499168.23-P1P2	MMD	GAGGCGGCCTGCGTGTCCAG	-15	rG:dG	0.516	(0.467, 0.565)		0.223	0.212	40	50
MMD_-_53499168.23-P1P2_157	MMD_-_53499168.23-P1P2	MMD	GAGGCTGCCTGCGTGTCCAG	-15	rU:dG	0.550	(0.496, 0.605)		0.223	0.192	30	50
MMD_-_53499168.23-P1P2_162	MMD_-_53499168.23-P1P2	MMD	GAGGCCACCTGCGTGTCCAG	-14	rA:dC	0.353	(0.313, 0.393)		0.256	0.201	40	50
MMD_-_53499168.23-P1P2_167	MMD_-_53499168.23-P1P2	MMD	GAGGCCCCCTGCGTGTCCAG	-14	rC:dC	0.260	(0.223, 0.297)		0.256	0.165	40	40
MMD_-_53499168.23-P1P2_170	MMD_-_53499168.23-P1P2	MMD	GAGGCCTCCTGCGTGTCCAG	-14	rU:dC	0.320	(0.281, 0.360)		0.256	0.165	40	40
MMD_-_53499168.23-P1P2_173	MMD_-_53499168.23-P1P2	MMD	GAGGCCGACTGCGTGTCCAG	-13	rA:dG	0.395	(0.356, 0.434)		0.259	0.164	40	50
MMD_-_53499168.23-P1P2_176	MMD_-_53499168.23-P1P2	MMD	GAGGCCGGCTGCGTGTCCAG	-13	rG:dG	0.500	(0.462, 0.538)		0.259	0.212	40	40
MMD_-_53499168.23-P1P2_181	MMD_-_53499168.23-P1P2	MMD	GAGGCCGTCTGCGTGTCCAG	-13	rU:dG	0.544	(0.503, 0.584)		0.259	0.192	40	50
MMD_-_53499168.23-P1P2_185	MMD_-_53499168.23-P1P2	MMD	GAGGCCGCATGCGTGTCCAG	-12	rA:dG	0.294	(0.258, 0.330)		0.259	0.164	30	60
MMD_-_53499168.23-P1P2_188	MMD_-_53499168.23-P1P2	MMD	GAGGCCGCGTGCGTGTCCAG	-12	rG:dG	0.424	(0.381, 0.466)		0.259	0.212	30	50
MMD_-_53499168.23-P1P2_193	MMD_-_53499168.23-P1P2	MMD	GAGGCCGCTTGCGTGTCCAG	-12	rU:dG	0.483	(0.439, 0.528)		0.259	0.192	40	50
MMD_-_53499168.23-P1P2_196	MMD_-_53499168.23-P1P2	MMD	GAGGCCGCCAGCGTGTCCAG	-11	rA:dA	0.238	(0.200, 0.276)		0.242	0.182	30	50
MMD_-_53499168.23-P1P2_199	MMD_-_53499168.23-P1P2	MMD	GAGGCCGCCGGCGTGTCCAG	-11	rG:dA	0.395	(0.352, 0.437)		0.242	0.200	30	30
MMD_-_53499168.23-P1P2_202	MMD_-_53499168.23-P1P2	MMD	GAGGCCGCCCGCGTGTCCAG	-11	rC:dA	0.229	(0.191, 0.266)		0.242	0.225	40	40
MMD_-_53499168.23-P1P2_210	MMD_-_53499168.23-P1P2	MMD	GAGGCCGCCTACGTGTCCAG	-10	rA:dC	0.098	(0.081, 0.115)		0.204	0.201	40	50
MMD_-_53499168.23-P1P2_215	MMD_-_53499168.23-P1P2	MMD	GAGGCCGCCTCCGTGTCCAG	-10	rC:dC	0.059	(0.045, 0.073)		0.204	0.165	30	50
MMD_-_53499168.23-P1P2_218	MMD_-_53499168.23-P1P2	MMD	GAGGCCGCCTTCGTGTCCAG	-10	rU:dC	0.060	(0.044, 0.075)		0.204	0.165	30	40
MMD_-_53499168.23-P1P2_221	MMD_-_53499168.23-P1P2	MMD	GAGGCCGCCTGAGTGTCCAG	-9	rA:dG	0.086	(0.067, 0.105)		0.191	0.164	30	50
MMD_-_53499168.23-P1P2_224	MMD_-_53499168.23-P1P2	MMD	GAGGCCGCCTGGGTGTCCAG	-9	rG:dG	0.353	(0.316, 0.390)		0.191	0.212	30	40
MMD_-_53499168.23-P1P2_229	MMD_-_53499168.23-P1P2	MMD	GAGGCCGCCTGTGTGTCCAG	-9	rU:dG	0.413	(0.362, 0.465)		0.191	0.192	30	40
MMD_-_53499168.23-P1P2_234	MMD_-_53499168.23-P1P2	MMD	GAGGCCGCCTGCATGTCCAG	-8	rA:dC	0.057	(0.041, 0.073)		0.181	0.201	30	50
MMD_-_53499168.23-P1P2_239	MMD_-_53499168.23-P1P2	MMD	GAGGCCGCCTGCCTGTCCAG	-8	rC:dC	0.051	(0.040, 0.062)		0.181	0.165	30	30
MMD_-_53499168.23-P1P2_242	MMD_-_53499168.23-P1P2	MMD	GAGGCCGCCTGCTTGTCCAG	-8	rU:dC	0.032	(0.018, 0.046)		0.181	0.165	30	40
MMD_-_53499168.23-P1P2_244	MMD_-_53499168.23-P1P2	MMD	GAGGCCGCCTGCGAGTCCAG	-7	rA:dA	0.071	(0.056, 0.086)		0.120	0.182	30	40
MMD_-_53499168.23-P1P2_247	MMD_-_53499168.23-P1P2	MMD	GAGGCCGCCTGCGGGTCCAG	-7	rG:dA	0.113	(0.100, 0.125)		0.120	0.200	30	30
MMD_-_53499168.23-P1P2_250	MMD_-_53499168.23-P1P2	MMD	GAGGCCGCCTGCGCGTCCAG	-7	rC:dA	0.107	(0.091, 0.123)		0.120	0.225	50	50
MMD_-_53499168.23-P1P2_258	MMD_-_53499168.23-P1P2	MMD	GAGGCCGCCTGCGTATCCAG	-6	rA:dC	0.080	(0.062, 0.097)		0.139	0.201	40	50
MMD_-_53499168.23-P1P2_263	MMD_-_53499168.23-P1P2	MMD	GAGGCCGCCTGCGTCTCCAG	-6	rC:dC	0.037	(0.025, 0.049)		0.139	0.165	30	30
MMD_-_53499168.23-P1P2_266	MMD_-_53499168.23-P1P2	MMD	GAGGCCGCCTGCGTTTCCAG	-6	rU:dC	0.031	(0.017, 0.045)		0.139	0.165	40	50
MMD_-_53499168.23-P1P2_268	MMD_-_53499168.23-P1P2	MMD	GAGGCCGCCTGCGTGACCAG	-5	rA:dA	0.059	(0.043, 0.076)		0.130	0.182	30	60
MMD_-_53499168.23-P1P2_271	MMD_-_53499168.23-P1P2	MMD	GAGGCCGCCTGCGTGGCCAG	-5	rG:dA	0.074	(0.059, 0.088)		0.130	0.200	30	40
MMD_-_53499168.23-P1P2_274	MMD_-_53499168.23-P1P2	MMD	GAGGCCGCCTGCGTGCCCAG	-5	rC:dA	0.095	(0.078, 0.111)		0.130	0.225	30	50
MMD_-_53499168.23-P1P2_281	MMD_-_53499168.23-P1P2	MMD	GAGGCCGCCTGCGTGTACAG	-4	rA:dG	0.041	(0.025, 0.057)		0.147	0.164	30	50
MMD_-_53499168.23-P1P2_284	MMD_-_53499168.23-P1P2	MMD	GAGGCCGCCTGCGTGTGCAG	-4	rG:dG	0.102	(0.083, 0.121)		0.147	0.212	30	40
MMD_-_53499168.23-P1P2_289	MMD_-_53499168.23-P1P2	MMD	GAGGCCGCCTGCGTGTTCAG	-4	rU:dG	0.064	(0.050, 0.079)		0.147	0.192	30	40
MMD_-_53499168.23-P1P2_293	MMD_-_53499168.23-P1P2	MMD	GAGGCCGCCTGCGTGTCAAG	-3	rA:dG	0.005	(-0.009, 0.020)		0.116	0.164	30	60
MMD_-_53499168.23-P1P2_296	MMD_-_53499168.23-P1P2	MMD	GAGGCCGCCTGCGTGTCGAG	-3	rG:dG	0.040	(0.026, 0.055)		0.116	0.212	40	50
MMD_-_53499168.23-P1P2_301	MMD_-_53499168.23-P1P2	MMD	GAGGCCGCCTGCGTGTCTAG	-3	rU:dG	0.029	(0.015, 0.043)		0.116	0.192	40	70
MMD_-_53499168.23-P1P2_309	MMD_-_53499168.23-P1P2	MMD	GAGGCCGCCTGCGTGTCCGG	-2	rG:dT	0.226	(0.199, 0.254)		0.113	0.235	40	50
MMD_-_53499168.23-P1P2_312	MMD_-_53499168.23-P1P2	MMD	GAGGCCGCCTGCGTGTCCCG	-2	rC:dT	0.049	(0.033, 0.065)		0.113	0.209	40	40
MMD_-_53499168.23-P1P2_315	MMD_-_53499168.23-P1P2	MMD	GAGGCCGCCTGCGTGTCCTG	-2	rU:dT	0.048	(0.033, 0.062)		0.113	0.186	30	40
MMD_-_53499168.23-P1P2_318	MMD_-_53499168.23-P1P2	MMD	GAGGCCGCCTGCGTGTCCAA	-1	rA:dC	0.027	(0.015, 0.039)		0.105	0.201	30	50
MMD_-_53499168.23-P1P2_323	MMD_-_53499168.23-P1P2	MMD	GAGGCCGCCTGCGTGTCCAC	-1	rC:dC	0.024	(0.014, 0.035)		0.105	0.165	30	30
MMD_-_53499168.23-P1P2_326	MMD_-_53499168.23-P1P2	MMD	GAGGCCGCCTGCGTGTCCAT	-1	rU:dC	0.018	(0.008, 0.029)		0.105	0.165	30	30
MMD_-_53499188.23-P1P2	MMD_-_53499188.23-P1P2	MMD	GGGAACCCTTCGGCCGGGTA			1.000					40	50
MMD_-_53499188.23-P1P2_102	MMD_-_53499188.23-P1P2	MMD	GAGAACCCTTCGGCCGGGTA	-19	rA:dC	0.729	(0.696, 0.762)		0.260	0.201	30	50
MMD_-_53499188.23-P1P2_107	MMD_-_53499188.23-P1P2	MMD	GCGAACCCTTCGGCCGGGTA	-19	rC:dC	0.759	(0.727, 0.791)		0.260	0.165	40	50
MMD_-_53499188.23-P1P2_110	MMD_-_53499188.23-P1P2	MMD	GTGAACCCTTCGGCCGGGTA	-19	rU:dC	0.737	(0.704, 0.770)		0.260	0.165	40	60
MMD_-_53499188.23-P1P2_114	MMD_-_53499188.23-P1P2	MMD	GGAAACCCTTCGGCCGGGTA	-18	rA:dC	0.680	(0.652, 0.708)		0.218	0.201	30	50
MMD_-_53499188.23-P1P2_119	MMD_-_53499188.23-P1P2	MMD	GGCAACCCTTCGGCCGGGTA	-18	rC:dC	0.730	(0.697, 0.762)		0.218	0.165	40	50
MMD_-_53499188.23-P1P2_122	MMD_-_53499188.23-P1P2	MMD	GGTAACCCTTCGGCCGGGTA	-18	rU:dC	0.709	(0.681, 0.737)		0.218	0.165	40	50
MMD_-_53499188.23-P1P2_129	MMD_-_53499188.23-P1P2	MMD	GGGGACCCTTCGGCCGGGTA	-17	rG:dT	0.777	(0.742, 0.811)		0.274	0.235	40	50
MMD_-_53499188.23-P1P2_132	MMD_-_53499188.23-P1P2	MMD	GGGCACCCTTCGGCCGGGTA	-17	rC:dT	0.688	(0.659, 0.717)		0.274	0.209	40	50
MMD_-_53499188.23-P1P2_135	MMD_-_53499188.23-P1P2	MMD	GGGTACCCTTCGGCCGGGTA	-17	rU:dT	0.663	(0.633, 0.692)		0.274	0.186	40	50
MMD_-_53499188.23-P1P2_141	MMD_-_53499188.23-P1P2	MMD	GGGAGCCCTTCGGCCGGGTA	-16	rG:dT	0.760	(0.724, 0.796)		0.261	0.235	50	50
MMD_-_53499188.23-P1P2_144	MMD_-_53499188.23-P1P2	MMD	GGGACCCCTTCGGCCGGGTA	-16	rC:dT	0.618	(0.589, 0.648)		0.261	0.209	40	60
MMD_-_53499188.23-P1P2_147	MMD_-_53499188.23-P1P2	MMD	GGGATCCCTTCGGCCGGGTA	-16	rU:dT	0.596	(0.567, 0.624)		0.261	0.186	40	50
MMD_-_53499188.23-P1P2_149	MMD_-_53499188.23-P1P2	MMD	GGGAAACCTTCGGCCGGGTA	-15	rA:dG	0.423	(0.397, 0.449)		0.223	0.164	40	50
MMD_-_53499188.23-P1P2_152	MMD_-_53499188.23-P1P2	MMD	GGGAAGCCTTCGGCCGGGTA	-15	rG:dG	0.495	(0.466, 0.525)		0.223	0.212	30	40
MMD_-_53499188.23-P1P2_157	MMD_-_53499188.23-P1P2	MMD	GGGAATCCTTCGGCCGGGTA	-15	rU:dG	0.567	(0.536, 0.597)		0.223	0.192	40	50
MMD_-_53499188.23-P1P2_161	MMD_-_53499188.23-P1P2	MMD	GGGAACACTTCGGCCGGGTA	-14	rA:dG	0.429	(0.399, 0.458)		0.256	0.164	30	50
MMD_-_53499188.23-P1P2_164	MMD_-_53499188.23-P1P2	MMD	GGGAACGCTTCGGCCGGGTA	-14	rG:dG	0.483	(0.453, 0.513)		0.256	0.212	40	40
MMD_-_53499188.23-P1P2_169	MMD_-_53499188.23-P1P2	MMD	GGGAACTCTTCGGCCGGGTA	-14	rU:dG	0.555	(0.531, 0.580)		0.256	0.192	40	50
MMD_-_53499188.23-P1P2_173	MMD_-_53499188.23-P1P2	MMD	GGGAACCATTCGGCCGGGTA	-13	rA:dG	0.385	(0.358, 0.412)		0.259	0.164	40	50
MMD_-_53499188.23-P1P2_176	MMD_-_53499188.23-P1P2	MMD	GGGAACCGTTCGGCCGGGTA	-13	rG:dG	0.479	(0.454, 0.505)		0.259	0.212	40	50
MMD_-_53499188.23-P1P2_181	MMD_-_53499188.23-P1P2	MMD	GGGAACCTTTCGGCCGGGTA	-13	rU:dG	0.533	(0.504, 0.561)		0.259	0.192	30	40
MMD_-_53499188.23-P1P2_184	MMD_-_53499188.23-P1P2	MMD	GGGAACCCATCGGCCGGGTA	-12	rA:dA	0.424	(0.396, 0.451)		0.259	0.182	20	50
MMD_-_53499188.23-P1P2_187	MMD_-_53499188.23-P1P2	MMD	GGGAACCCGTCGGCCGGGTA	-12	rG:dA	0.545	(0.514, 0.576)		0.259	0.200	40	40
MMD_-_53499188.23-P1P2_190	MMD_-_53499188.23-P1P2	MMD	GGGAACCCCTCGGCCGGGTA	-12	rC:dA	0.422	(0.395, 0.449)		0.259	0.225	30	30
MMD_-_53499188.23-P1P2_196	MMD_-_53499188.23-P1P2	MMD	GGGAACCCTACGGCCGGGTA	-11	rA:dA	0.353	(0.327, 0.378)		0.242	0.182	50	50
MMD_-_53499188.23-P1P2_199	MMD_-_53499188.23-P1P2	MMD	GGGAACCCTGCGGCCGGGTA	-11	rG:dA	0.458	(0.429, 0.487)		0.242	0.200	40	40
MMD_-_53499188.23-P1P2_202	MMD_-_53499188.23-P1P2	MMD	GGGAACCCTCCGGCCGGGTA	-11	rC:dA	0.387	(0.362, 0.413)		0.242	0.225	30	50
MMD_-_53499188.23-P1P2_209	MMD_-_53499188.23-P1P2	MMD	GGGAACCCTTAGGCCGGGTA	-10	rA:dG	0.169	(0.151, 0.186)		0.204	0.164	20	50
MMD_-_53499188.23-P1P2_212	MMD_-_53499188.23-P1P2	MMD	GGGAACCCTTGGGCCGGGTA	-10	rG:dG	0.365	(0.340, 0.391)		0.204	0.212	30	40
MMD_-_53499188.23-P1P2_217	MMD_-_53499188.23-P1P2	MMD	GGGAACCCTTTGGCCGGGTA	-10	rU:dG	0.378	(0.349, 0.408)		0.204	0.192	20	40
MMD_-_53499188.23-P1P2_222	MMD_-_53499188.23-P1P2	MMD	GGGAACCCTTCAGCCGGGTA	-9	rA:dC	0.111	(0.097, 0.124)		0.191	0.201	40	40
MMD_-_53499188.23-P1P2_227	MMD_-_53499188.23-P1P2	MMD	GGGAACCCTTCCGCCGGGTA	-9	rC:dC	0.086	(0.075, 0.097)		0.191	0.165	50	50
MMD_-_53499188.23-P1P2_230	MMD_-_53499188.23-P1P2	MMD	GGGAACCCTTCTGCCGGGTA	-9	rU:dC	0.079	(0.069, 0.090)		0.191	0.165	50	50
MMD_-_53499188.23-P1P2_234	MMD_-_53499188.23-P1P2	MMD	GGGAACCCTTCGACCGGGTA	-8	rA:dC	0.127	(0.113, 0.142)		0.181	0.201	60	60
MMD_-_53499188.23-P1P2_239	MMD_-_53499188.23-P1P2	MMD	GGGAACCCTTCGCCCGGGTA	-8	rC:dC	0.095	(0.085, 0.105)		0.181	0.165	50	50
MMD_-_53499188.23-P1P2_242	MMD_-_53499188.23-P1P2	MMD	GGGAACCCTTCGTCCGGGTA	-8	rU:dC	0.079	(0.066, 0.091)		0.181	0.165	50	50
MMD_-_53499188.23-P1P2_245	MMD_-_53499188.23-P1P2	MMD	GGGAACCCTTCGGACGGGTA	-7	rA:dG	0.080	(0.066, 0.093)		0.120	0.164	50	70
MMD_-_53499188.23-P1P2_248	MMD_-_53499188.23-P1P2	MMD	GGGAACCCTTCGGGCGGGTA	-7	rG:dG	0.124	(0.110, 0.138)		0.120	0.212	40	60
MMD_-_53499188.23-P1P2_253	MMD_-_53499188.23-P1P2	MMD	GGGAACCCTTCGGTCGGGTA	-7	rU:dG	0.112	(0.095, 0.128)		0.120	0.192	50	60
MMD_-_53499188.23-P1P2_257	MMD_-_53499188.23-P1P2	MMD	GGGAACCCTTCGGCAGGGTA	-6	rA:dG	0.076	(0.064, 0.088)		0.139	0.164	40	50
MMD_-_53499188.23-P1P2_260	MMD_-_53499188.23-P1P2	MMD	GGGAACCCTTCGGCGGGGTA	-6	rG:dG	0.093	(0.081, 0.104)		0.139	0.212	40	50
MMD_-_53499188.23-P1P2_265	MMD_-_53499188.23-P1P2	MMD	GGGAACCCTTCGGCTGGGTA	-6	rU:dG	0.091	(0.075, 0.106)		0.139	0.192	40	50
MMD_-_53499188.23-P1P2_270	MMD_-_53499188.23-P1P2	MMD	GGGAACCCTTCGGCCAGGTA	-5	rA:dC	0.112	(0.100, 0.123)		0.130	0.201	30	60
MMD_-_53499188.23-P1P2_275	MMD_-_53499188.23-P1P2	MMD	GGGAACCCTTCGGCCCGGTA	-5	rC:dC	0.069	(0.058, 0.079)		0.130	0.165	50	70
MMD_-_53499188.23-P1P2_278	MMD_-_53499188.23-P1P2	MMD	GGGAACCCTTCGGCCTGGTA	-5	rU:dC	0.061	(0.049, 0.072)		0.130	0.165	40	50
MMD_-_53499188.23-P1P2_282	MMD_-_53499188.23-P1P2	MMD	GGGAACCCTTCGGCCGAGTA	-4	rA:dC	0.084	(0.076, 0.093)		0.147	0.201	50	50
MMD_-_53499188.23-P1P2_287	MMD_-_53499188.23-P1P2	MMD	GGGAACCCTTCGGCCGCGTA	-4	rC:dC	0.030	(0.019, 0.041)		0.147	0.165	50	60
MMD_-_53499188.23-P1P2_290	MMD_-_53499188.23-P1P2	MMD	GGGAACCCTTCGGCCGTGTA	-4	rU:dC	0.045	(0.035, 0.055)		0.147	0.165	40	60
MMD_-_53499188.23-P1P2_294	MMD_-_53499188.23-P1P2	MMD	GGGAACCCTTCGGCCGGATA	-3	rA:dC	0.089	(0.080, 0.097)		0.116	0.201	30	70
MMD_-_53499188.23-P1P2_299	MMD_-_53499188.23-P1P2	MMD	GGGAACCCTTCGGCCGGCTA	-3	rC:dC	0.050	(0.041, 0.060)		0.116	0.165	40	60
MMD_-_53499188.23-P1P2_302	MMD_-_53499188.23-P1P2	MMD	GGGAACCCTTCGGCCGGTTA	-3	rU:dC	0.057	(0.048, 0.066)		0.116	0.165	60	70
MMD_-_53499188.23-P1P2_304	MMD_-_53499188.23-P1P2	MMD	GGGAACCCTTCGGCCGGGAA	-2	rA:dA	0.155	(0.139, 0.171)		0.113	0.182	30	60
MMD_-_53499188.23-P1P2_307	MMD_-_53499188.23-P1P2	MMD	GGGAACCCTTCGGCCGGGGA	-2	rG:dA	0.213	(0.197, 0.230)		0.113	0.200	40	40
MMD_-_53499188.23-P1P2_310	MMD_-_53499188.23-P1P2	MMD	GGGAACCCTTCGGCCGGGCA	-2	rC:dA	0.183	(0.164, 0.201)		0.113	0.225	30	40
MMD_-_53499188.23-P1P2_321	MMD_-_53499188.23-P1P2	MMD	GGGAACCCTTCGGCCGGGTG	-1	rG:dT	0.288	(0.268, 0.307)		0.105	0.235	20	40
MMD_-_53499188.23-P1P2_324	MMD_-_53499188.23-P1P2	MMD	GGGAACCCTTCGGCCGGGTC	-1	rC:dT	0.104	(0.091, 0.117)		0.105	0.209	30	30
MMD_-_53499188.23-P1P2_327	MMD_-_53499188.23-P1P2	MMD	GGGAACCCTTCGGCCGGGTT	-1	rU:dT	0.120	(0.106, 0.134)		0.105	0.186	40	40
MMD_-_53499198.23-P1P2	MMD_-_53499198.23-P1P2	MMD	GGGCCGGGTAGGGTCGGAGT			1.000					30	40
MMD_-_53499198.23-P1P2_102	MMD_-_53499198.23-P1P2	MMD	GAGCCGGGTAGGGTCGGAGT	-19	rA:dC	0.913	(0.883, 0.942)		0.260	0.201	40	50
MMD_-_53499198.23-P1P2_107	MMD_-_53499198.23-P1P2	MMD	GCGCCGGGTAGGGTCGGAGT	-19	rC:dC	0.917	(0.890, 0.945)		0.260	0.165	40	40
MMD_-_53499198.23-P1P2_110	MMD_-_53499198.23-P1P2	MMD	GTGCCGGGTAGGGTCGGAGT	-19	rU:dC	0.901	(0.872, 0.931)		0.260	0.165	40	40
MMD_-_53499198.23-P1P2_114	MMD_-_53499198.23-P1P2	MMD	GGACCGGGTAGGGTCGGAGT	-18	rA:dC	0.919	(0.889, 0.949)		0.218	0.201	40	50
MMD_-_53499198.23-P1P2_119	MMD_-_53499198.23-P1P2	MMD	GGCCCGGGTAGGGTCGGAGT	-18	rC:dC	0.952	(0.924, 0.980)		0.218	0.165	30	50
MMD_-_53499198.23-P1P2_122	MMD_-_53499198.23-P1P2	MMD	GGTCCGGGTAGGGTCGGAGT	-18	rU:dC	0.925	(0.898, 0.952)		0.218	0.165	30	50
MMD_-_53499198.23-P1P2_125	MMD_-_53499198.23-P1P2	MMD	GGGACGGGTAGGGTCGGAGT	-17	rA:dG	0.874	(0.841, 0.907)		0.274	0.164	30	50
MMD_-_53499198.23-P1P2_128	MMD_-_53499198.23-P1P2	MMD	GGGGCGGGTAGGGTCGGAGT	-17	rG:dG	0.847	(0.812, 0.882)		0.274	0.212	30	40
MMD_-_53499198.23-P1P2_133	MMD_-_53499198.23-P1P2	MMD	GGGTCGGGTAGGGTCGGAGT	-17	rU:dG	0.860	(0.829, 0.891)		0.274	0.192	40	50
MMD_-_53499198.23-P1P2_137	MMD_-_53499198.23-P1P2	MMD	GGGCAGGGTAGGGTCGGAGT	-16	rA:dG	0.821	(0.791, 0.851)		0.261	0.164	30	30
MMD_-_53499198.23-P1P2_140	MMD_-_53499198.23-P1P2	MMD	GGGCGGGGTAGGGTCGGAGT	-16	rG:dG	0.816	(0.784, 0.847)		0.261	0.212	20	40
MMD_-_53499198.23-P1P2_145	MMD_-_53499198.23-P1P2	MMD	GGGCTGGGTAGGGTCGGAGT	-16	rU:dG	0.847	(0.817, 0.877)		0.261	0.192	30	40
MMD_-_53499198.23-P1P2_150	MMD_-_53499198.23-P1P2	MMD	GGGCCAGGTAGGGTCGGAGT	-15	rA:dC	0.791	(0.763, 0.819)		0.223	0.201	30	40
MMD_-_53499198.23-P1P2_155	MMD_-_53499198.23-P1P2	MMD	GGGCCCGGTAGGGTCGGAGT	-15	rC:dC	0.793	(0.766, 0.820)		0.223	0.165	40	50
MMD_-_53499198.23-P1P2_158	MMD_-_53499198.23-P1P2	MMD	GGGCCTGGTAGGGTCGGAGT	-15	rU:dC	0.778	(0.751, 0.805)		0.223	0.165	40	50
MMD_-_53499198.23-P1P2_162	MMD_-_53499198.23-P1P2	MMD	GGGCCGAGTAGGGTCGGAGT	-14	rA:dC	0.763	(0.732, 0.794)		0.256	0.201	30	30
MMD_-_53499198.23-P1P2_167	MMD_-_53499198.23-P1P2	MMD	GGGCCGCGTAGGGTCGGAGT	-14	rC:dC	0.720	(0.680, 0.759)		0.256	0.165	40	40
MMD_-_53499198.23-P1P2_170	MMD_-_53499198.23-P1P2	MMD	GGGCCGTGTAGGGTCGGAGT	-14	rU:dC	0.749	(0.718, 0.779)		0.256	0.165	30	40
MMD_-_53499198.23-P1P2_174	MMD_-_53499198.23-P1P2	MMD	GGGCCGGATAGGGTCGGAGT	-13	rA:dC	0.725	(0.695, 0.755)		0.259	0.201	30	50
MMD_-_53499198.23-P1P2_179	MMD_-_53499198.23-P1P2	MMD	GGGCCGGCTAGGGTCGGAGT	-13	rC:dC	0.616	(0.586, 0.646)		0.259	0.165	30	40
MMD_-_53499198.23-P1P2_182	MMD_-_53499198.23-P1P2	MMD	GGGCCGGTTAGGGTCGGAGT	-13	rU:dC	0.699	(0.669, 0.729)		0.259	0.165	40	40
MMD_-_53499198.23-P1P2_184	MMD_-_53499198.23-P1P2	MMD	GGGCCGGGAAGGGTCGGAGT	-12	rA:dA	0.725	(0.700, 0.750)		0.259	0.182	30	30
MMD_-_53499198.23-P1P2_187	MMD_-_53499198.23-P1P2	MMD	GGGCCGGGGAGGGTCGGAGT	-12	rG:dA	0.758	(0.736, 0.781)		0.259	0.200	20	50
MMD_-_53499198.23-P1P2_190	MMD_-_53499198.23-P1P2	MMD	GGGCCGGGCAGGGTCGGAGT	-12	rC:dA	0.739	(0.711, 0.768)		0.259	0.225	20	30
MMD_-_53499198.23-P1P2_201	MMD_-_53499198.23-P1P2	MMD	GGGCCGGGTGGGGTCGGAGT	-11	rG:dT	0.749	(0.723, 0.774)		0.242	0.235	30	30
MMD_-_53499198.23-P1P2_204	MMD_-_53499198.23-P1P2	MMD	GGGCCGGGTCGGGTCGGAGT	-11	rC:dT	0.584	(0.560, 0.609)		0.242	0.209	20	20
MMD_-_53499198.23-P1P2_207	MMD_-_53499198.23-P1P2	MMD	GGGCCGGGTTGGGTCGGAGT	-11	rU:dT	0.592	(0.569, 0.615)		0.242	0.186	40	40
MMD_-_53499198.23-P1P2_210	MMD_-_53499198.23-P1P2	MMD	GGGCCGGGTAAGGTCGGAGT	-10	rA:dC	0.342	(0.315, 0.369)		0.204	0.201	40	40
MMD_-_53499198.23-P1P2_215	MMD_-_53499198.23-P1P2	MMD	GGGCCGGGTACGGTCGGAGT	-10	rC:dC	0.160	(0.138, 0.181)		0.204	0.165	50	60
MMD_-_53499198.23-P1P2_218	MMD_-_53499198.23-P1P2	MMD	GGGCCGGGTATGGTCGGAGT	-10	rU:dC	0.175	(0.154, 0.196)		0.204	0.165	50	60
MMD_-_53499198.23-P1P2_222	MMD_-_53499198.23-P1P2	MMD	GGGCCGGGTAGAGTCGGAGT	-9	rA:dC	0.275	(0.255, 0.295)		0.191	0.201	40	50
MMD_-_53499198.23-P1P2_227	MMD_-_53499198.23-P1P2	MMD	GGGCCGGGTAGCGTCGGAGT	-9	rC:dC	0.119	(0.105, 0.132)		0.191	0.165	40	60
MMD_-_53499198.23-P1P2_230	MMD_-_53499198.23-P1P2	MMD	GGGCCGGGTAGTGTCGGAGT	-9	rU:dC	0.140	(0.123, 0.157)		0.191	0.165	40	40
MMD_-_53499198.23-P1P2_234	MMD_-_53499198.23-P1P2	MMD	GGGCCGGGTAGGATCGGAGT	-8	rA:dC	0.302	(0.277, 0.328)		0.181	0.201	50	50
MMD_-_53499198.23-P1P2_239	MMD_-_53499198.23-P1P2	MMD	GGGCCGGGTAGGCTCGGAGT	-8	rC:dC	0.154	(0.139, 0.169)		0.181	0.165	40	50
MMD_-_53499198.23-P1P2_242	MMD_-_53499198.23-P1P2	MMD	GGGCCGGGTAGGTTCGGAGT	-8	rU:dC	0.150	(0.134, 0.167)		0.181	0.165	50	50
MMD_-_53499198.23-P1P2_244	MMD_-_53499198.23-P1P2	MMD	GGGCCGGGTAGGGACGGAGT	-7	rA:dA	0.379	(0.355, 0.403)		0.120	0.182	40	50
MMD_-_53499198.23-P1P2_247	MMD_-_53499198.23-P1P2	MMD	GGGCCGGGTAGGGGCGGAGT	-7	rG:dA	0.342	(0.325, 0.359)		0.120	0.200	30	40
MMD_-_53499198.23-P1P2_250	MMD_-_53499198.23-P1P2	MMD	GGGCCGGGTAGGGCCGGAGT	-7	rC:dA	0.475	(0.452, 0.499)		0.120	0.225	30	30
MMD_-_53499198.23-P1P2_257	MMD_-_53499198.23-P1P2	MMD	GGGCCGGGTAGGGTAGGAGT	-6	rA:dG	0.223	(0.198, 0.248)		0.139	0.164	30	40
MMD_-_53499198.23-P1P2_260	MMD_-_53499198.23-P1P2	MMD	GGGCCGGGTAGGGTGGGAGT	-6	rG:dG	0.232	(0.212, 0.252)		0.139	0.212	20	30
MMD_-_53499198.23-P1P2_265	MMD_-_53499198.23-P1P2	MMD	GGGCCGGGTAGGGTTGGAGT	-6	rU:dG	0.259	(0.230, 0.288)		0.139	0.192	30	50
MMD_-_53499198.23-P1P2_270	MMD_-_53499198.23-P1P2	MMD	GGGCCGGGTAGGGTCAGAGT	-5	rA:dC	0.311	(0.288, 0.334)		0.130	0.201	30	50
MMD_-_53499198.23-P1P2_275	MMD_-_53499198.23-P1P2	MMD	GGGCCGGGTAGGGTCCGAGT	-5	rC:dC	0.169	(0.147, 0.191)		0.130	0.165	40	40
MMD_-_53499198.23-P1P2_278	MMD_-_53499198.23-P1P2	MMD	GGGCCGGGTAGGGTCTGAGT	-5	rU:dC	0.159	(0.142, 0.175)		0.130	0.165	30	30
MMD_-_53499198.23-P1P2_282	MMD_-_53499198.23-P1P2	MMD	GGGCCGGGTAGGGTCGAAGT	-4	rA:dC	0.286	(0.258, 0.313)		0.147	0.201	40	40
MMD_-_53499198.23-P1P2_287	MMD_-_53499198.23-P1P2	MMD	GGGCCGGGTAGGGTCGCAGT	-4	rC:dC	0.103	(0.092, 0.114)		0.147	0.165	40	50
MMD_-_53499198.23-P1P2_290	MMD_-_53499198.23-P1P2	MMD	GGGCCGGGTAGGGTCGTAGT	-4	rU:dC	0.149	(0.132, 0.165)		0.147	0.165	30	40
MMD_-_53499198.23-P1P2_297	MMD_-_53499198.23-P1P2	MMD	GGGCCGGGTAGGGTCGGGGT	-3	rG:dT	0.576	(0.551, 0.600)		0.116	0.235	30	40
MMD_-_53499198.23-P1P2_300	MMD_-_53499198.23-P1P2	MMD	GGGCCGGGTAGGGTCGGCGT	-3	rC:dT	0.261	(0.237, 0.286)		0.116	0.209	50	50
MMD_-_53499198.23-P1P2_303	MMD_-_53499198.23-P1P2	MMD	GGGCCGGGTAGGGTCGGTGT	-3	rU:dT	0.344	(0.314, 0.375)		0.116	0.186	40	50
MMD_-_53499198.23-P1P2_306	MMD_-_53499198.23-P1P2	MMD	GGGCCGGGTAGGGTCGGAAT	-2	rA:dC	0.244	(0.226, 0.263)		0.113	0.201	50	60
MMD_-_53499198.23-P1P2_311	MMD_-_53499198.23-P1P2	MMD	GGGCCGGGTAGGGTCGGACT	-2	rC:dC	0.102	(0.090, 0.115)		0.113	0.165	50	60
MMD_-_53499198.23-P1P2_314	MMD_-_53499198.23-P1P2	MMD	GGGCCGGGTAGGGTCGGATT	-2	rU:dC	0.120	(0.110, 0.131)		0.113	0.165	50	60
MMD_-_53499198.23-P1P2_316	MMD_-_53499198.23-P1P2	MMD	GGGCCGGGTAGGGTCGGAGA	-1	rA:dA	0.328	(0.308, 0.349)		0.105	0.182	40	40
MMD_-_53499198.23-P1P2_319	MMD_-_53499198.23-P1P2	MMD	GGGCCGGGTAGGGTCGGAGG	-1	rG:dA	0.348	(0.329, 0.367)		0.105	0.200	30	30
MMD_-_53499198.23-P1P2_322	MMD_-_53499198.23-P1P2	MMD	GGGCCGGGTAGGGTCGGAGC	-1	rC:dA	0.336	(0.312, 0.360)		0.105	0.225	30	30
MMEL1_+_2564327.23-ENST00000378412.3	MMEL1_+_2564327.23-ENST00000378412.3	MMEL1	GCCAGGGGCCTGACTGTGGG			1.000					30	40
MMEL1_+_2564327.23-ENST00000378412.3_101	MMEL1_+_2564327.23-ENST00000378412.3	MMEL1	GACAGGGGCCTGACTGTGGG	-19	rA:dG	0.795	(0.753, 0.837)		0.260	0.164	30	30
MMEL1_+_2564327.23-ENST00000378412.3_104	MMEL1_+_2564327.23-ENST00000378412.3	MMEL1	GGCAGGGGCCTGACTGTGGG	-19	rG:dG	0.787	(0.750, 0.823)		0.260	0.212	30	30
MMEL1_+_2564327.23-ENST00000378412.3_109	MMEL1_+_2564327.23-ENST00000378412.3	MMEL1	GTCAGGGGCCTGACTGTGGG	-19	rU:dG	0.687	(0.647, 0.726)		0.260	0.192	20	40
MMEL1_+_2564327.23-ENST00000378412.3_113	MMEL1_+_2564327.23-ENST00000378412.3	MMEL1	GCAAGGGGCCTGACTGTGGG	-18	rA:dG	0.748	(0.714, 0.783)		0.218	0.164	20	40
MMEL1_+_2564327.23-ENST00000378412.3_116	MMEL1_+_2564327.23-ENST00000378412.3	MMEL1	GCGAGGGGCCTGACTGTGGG	-18	rG:dG	0.771	(0.737, 0.805)		0.218	0.212	30	30
MMEL1_+_2564327.23-ENST00000378412.3_121	MMEL1_+_2564327.23-ENST00000378412.3	MMEL1	GCTAGGGGCCTGACTGTGGG	-18	rU:dG	0.718	(0.684, 0.752)		0.218	0.192	30	30
MMEL1_+_2564327.23-ENST00000378412.3_129	MMEL1_+_2564327.23-ENST00000378412.3	MMEL1	GCCGGGGGCCTGACTGTGGG	-17	rG:dT	0.810	(0.775, 0.845)		0.274	0.235	20	40
MMEL1_+_2564327.23-ENST00000378412.3_132	MMEL1_+_2564327.23-ENST00000378412.3	MMEL1	GCCCGGGGCCTGACTGTGGG	-17	rC:dT	0.711	(0.682, 0.740)		0.274	0.209	30	40
MMEL1_+_2564327.23-ENST00000378412.3_135	MMEL1_+_2564327.23-ENST00000378412.3	MMEL1	GCCTGGGGCCTGACTGTGGG	-17	rU:dT	0.664	(0.636, 0.692)		0.274	0.186	30	30
MMEL1_+_2564327.23-ENST00000378412.3_138	MMEL1_+_2564327.23-ENST00000378412.3	MMEL1	GCCAAGGGCCTGACTGTGGG	-16	rA:dC	0.462	(0.428, 0.496)		0.261	0.201	30	40
MMEL1_+_2564327.23-ENST00000378412.3_143	MMEL1_+_2564327.23-ENST00000378412.3	MMEL1	GCCACGGGCCTGACTGTGGG	-16	rC:dC	0.443	(0.415, 0.471)		0.261	0.165	30	40
MMEL1_+_2564327.23-ENST00000378412.3_146	MMEL1_+_2564327.23-ENST00000378412.3	MMEL1	GCCATGGGCCTGACTGTGGG	-16	rU:dC	0.400	(0.372, 0.427)		0.261	0.165	20	30
MMEL1_+_2564327.23-ENST00000378412.3_150	MMEL1_+_2564327.23-ENST00000378412.3	MMEL1	GCCAGAGGCCTGACTGTGGG	-15	rA:dC	0.402	(0.366, 0.439)		0.223	0.201	30	40
MMEL1_+_2564327.23-ENST00000378412.3_155	MMEL1_+_2564327.23-ENST00000378412.3	MMEL1	GCCAGCGGCCTGACTGTGGG	-15	rC:dC	0.347	(0.314, 0.380)		0.223	0.165	30	30
MMEL1_+_2564327.23-ENST00000378412.3_158	MMEL1_+_2564327.23-ENST00000378412.3	MMEL1	GCCAGTGGCCTGACTGTGGG	-15	rU:dC	0.355	(0.322, 0.388)		0.223	0.165	20	40
MMEL1_+_2564327.23-ENST00000378412.3_162	MMEL1_+_2564327.23-ENST00000378412.3	MMEL1	GCCAGGAGCCTGACTGTGGG	-14	rA:dC	0.354	(0.319, 0.388)		0.256	0.201	20	40
MMEL1_+_2564327.23-ENST00000378412.3_167	MMEL1_+_2564327.23-ENST00000378412.3	MMEL1	GCCAGGCGCCTGACTGTGGG	-14	rC:dC	0.255	(0.224, 0.285)		0.256	0.165	30	30
MMEL1_+_2564327.23-ENST00000378412.3_170	MMEL1_+_2564327.23-ENST00000378412.3	MMEL1	GCCAGGTGCCTGACTGTGGG	-14	rU:dC	0.308	(0.275, 0.341)		0.256	0.165	30	40
MMEL1_+_2564327.23-ENST00000378412.3_174	MMEL1_+_2564327.23-ENST00000378412.3	MMEL1	GCCAGGGACCTGACTGTGGG	-13	rA:dC	0.355	(0.320, 0.391)		0.259	0.201	30	30
MMEL1_+_2564327.23-ENST00000378412.3_179	MMEL1_+_2564327.23-ENST00000378412.3	MMEL1	GCCAGGGCCCTGACTGTGGG	-13	rC:dC	0.201	(0.173, 0.228)		0.259	0.165	30	40
MMEL1_+_2564327.23-ENST00000378412.3_182	MMEL1_+_2564327.23-ENST00000378412.3	MMEL1	GCCAGGGTCCTGACTGTGGG	-13	rU:dC	0.288	(0.258, 0.319)		0.259	0.165	30	30
MMEL1_+_2564327.23-ENST00000378412.3_185	MMEL1_+_2564327.23-ENST00000378412.3	MMEL1	GCCAGGGGACTGACTGTGGG	-12	rA:dG	0.363	(0.328, 0.398)		0.259	0.164	30	40
MMEL1_+_2564327.23-ENST00000378412.3_188	MMEL1_+_2564327.23-ENST00000378412.3	MMEL1	GCCAGGGGGCTGACTGTGGG	-12	rG:dG	0.466	(0.436, 0.496)		0.259	0.212	20	20
MMEL1_+_2564327.23-ENST00000378412.3_193	MMEL1_+_2564327.23-ENST00000378412.3	MMEL1	GCCAGGGGTCTGACTGTGGG	-12	rU:dG	0.530	(0.503, 0.558)		0.259	0.192	20	40
MMEL1_+_2564327.23-ENST00000378412.3_197	MMEL1_+_2564327.23-ENST00000378412.3	MMEL1	GCCAGGGGCATGACTGTGGG	-11	rA:dG	0.202	(0.170, 0.235)		0.242	0.164	30	30
MMEL1_+_2564327.23-ENST00000378412.3_200	MMEL1_+_2564327.23-ENST00000378412.3	MMEL1	GCCAGGGGCGTGACTGTGGG	-11	rG:dG	0.364	(0.331, 0.396)		0.242	0.212	20	30
MMEL1_+_2564327.23-ENST00000378412.3_205	MMEL1_+_2564327.23-ENST00000378412.3	MMEL1	GCCAGGGGCTTGACTGTGGG	-11	rU:dG	0.406	(0.367, 0.446)		0.242	0.192	30	50
MMEL1_+_2564327.23-ENST00000378412.3_208	MMEL1_+_2564327.23-ENST00000378412.3	MMEL1	GCCAGGGGCCAGACTGTGGG	-10	rA:dA	0.168	(0.138, 0.197)		0.204	0.182	20	30
MMEL1_+_2564327.23-ENST00000378412.3_211	MMEL1_+_2564327.23-ENST00000378412.3	MMEL1	GCCAGGGGCCGGACTGTGGG	-10	rG:dA	0.285	(0.254, 0.315)		0.204	0.200	30	40
MMEL1_+_2564327.23-ENST00000378412.3_214	MMEL1_+_2564327.23-ENST00000378412.3	MMEL1	GCCAGGGGCCCGACTGTGGG	-10	rC:dA	0.281	(0.249, 0.312)		0.204	0.225	20	20
MMEL1_+_2564327.23-ENST00000378412.3_222	MMEL1_+_2564327.23-ENST00000378412.3	MMEL1	GCCAGGGGCCTAACTGTGGG	-9	rA:dC	0.068	(0.052, 0.084)		0.191	0.201	40	50
MMEL1_+_2564327.23-ENST00000378412.3_227	MMEL1_+_2564327.23-ENST00000378412.3	MMEL1	GCCAGGGGCCTCACTGTGGG	-9	rC:dC	0.049	(0.037, 0.060)		0.191	0.165	20	30
MMEL1_+_2564327.23-ENST00000378412.3_230	MMEL1_+_2564327.23-ENST00000378412.3	MMEL1	GCCAGGGGCCTTACTGTGGG	-9	rU:dC	0.045	(0.033, 0.057)		0.191	0.165	40	40
MMEL1_+_2564327.23-ENST00000378412.3_237	MMEL1_+_2564327.23-ENST00000378412.3	MMEL1	GCCAGGGGCCTGGCTGTGGG	-8	rG:dT	0.424	(0.393, 0.456)		0.181	0.235	20	20
MMEL1_+_2564327.23-ENST00000378412.3_240	MMEL1_+_2564327.23-ENST00000378412.3	MMEL1	GCCAGGGGCCTGCCTGTGGG	-8	rC:dT	0.127	(0.105, 0.148)		0.181	0.209	20	30
MMEL1_+_2564327.23-ENST00000378412.3_243	MMEL1_+_2564327.23-ENST00000378412.3	MMEL1	GCCAGGGGCCTGTCTGTGGG	-8	rU:dT	0.113	(0.091, 0.135)		0.181	0.186	20	30
MMEL1_+_2564327.23-ENST00000378412.3_245	MMEL1_+_2564327.23-ENST00000378412.3	MMEL1	GCCAGGGGCCTGAATGTGGG	-7	rA:dG	0.035	(0.022, 0.047)		0.120	0.164	30	30
MMEL1_+_2564327.23-ENST00000378412.3_248	MMEL1_+_2564327.23-ENST00000378412.3	MMEL1	GCCAGGGGCCTGAGTGTGGG	-7	rG:dG	0.072	(0.060, 0.084)		0.120	0.212	30	40
MMEL1_+_2564327.23-ENST00000378412.3_253	MMEL1_+_2564327.23-ENST00000378412.3	MMEL1	GCCAGGGGCCTGATTGTGGG	-7	rU:dG	0.057	(0.042, 0.072)		0.120	0.192	30	40
MMEL1_+_2564327.23-ENST00000378412.3_256	MMEL1_+_2564327.23-ENST00000378412.3	MMEL1	GCCAGGGGCCTGACAGTGGG	-6	rA:dA	0.123	(0.102, 0.144)		0.139	0.182	20	40
MMEL1_+_2564327.23-ENST00000378412.3_259	MMEL1_+_2564327.23-ENST00000378412.3	MMEL1	GCCAGGGGCCTGACGGTGGG	-6	rG:dA	0.117	(0.101, 0.134)		0.139	0.200	30	40
MMEL1_+_2564327.23-ENST00000378412.3_262	MMEL1_+_2564327.23-ENST00000378412.3	MMEL1	GCCAGGGGCCTGACCGTGGG	-6	rC:dA	0.186	(0.166, 0.206)		0.139	0.225	40	50
MMEL1_+_2564327.23-ENST00000378412.3_270	MMEL1_+_2564327.23-ENST00000378412.3	MMEL1	GCCAGGGGCCTGACTATGGG	-5	rA:dC	0.083	(0.066, 0.099)		0.130	0.201	40	50
MMEL1_+_2564327.23-ENST00000378412.3_275	MMEL1_+_2564327.23-ENST00000378412.3	MMEL1	GCCAGGGGCCTGACTCTGGG	-5	rC:dC	0.039	(0.026, 0.051)		0.130	0.165	30	40
MMEL1_+_2564327.23-ENST00000378412.3_278	MMEL1_+_2564327.23-ENST00000378412.3	MMEL1	GCCAGGGGCCTGACTTTGGG	-5	rU:dC	0.036	(0.023, 0.049)		0.130	0.165	30	50
MMEL1_+_2564327.23-ENST00000378412.3_280	MMEL1_+_2564327.23-ENST00000378412.3	MMEL1	GCCAGGGGCCTGACTGAGGG	-4	rA:dA	0.214	(0.190, 0.238)		0.147	0.182	30	30
MMEL1_+_2564327.23-ENST00000378412.3_283	MMEL1_+_2564327.23-ENST00000378412.3	MMEL1	GCCAGGGGCCTGACTGGGGG	-4	rG:dA	0.311	(0.295, 0.327)		0.147	0.200	20	30
MMEL1_+_2564327.23-ENST00000378412.3_286	MMEL1_+_2564327.23-ENST00000378412.3	MMEL1	GCCAGGGGCCTGACTGCGGG	-4	rC:dA	0.151	(0.129, 0.173)		0.147	0.225	30	30
MMEL1_+_2564327.23-ENST00000378412.3_294	MMEL1_+_2564327.23-ENST00000378412.3	MMEL1	GCCAGGGGCCTGACTGTAGG	-3	rA:dC	0.062	(0.049, 0.076)		0.116	0.201	30	50
MMEL1_+_2564327.23-ENST00000378412.3_299	MMEL1_+_2564327.23-ENST00000378412.3	MMEL1	GCCAGGGGCCTGACTGTCGG	-3	rC:dC	0.032	(0.019, 0.045)		0.116	0.165	30	50
MMEL1_+_2564327.23-ENST00000378412.3_302	MMEL1_+_2564327.23-ENST00000378412.3	MMEL1	GCCAGGGGCCTGACTGTTGG	-3	rU:dC	0.034	(0.022, 0.046)		0.116	0.165	30	40
MMEL1_+_2564327.23-ENST00000378412.3_306	MMEL1_+_2564327.23-ENST00000378412.3	MMEL1	GCCAGGGGCCTGACTGTGAG	-2	rA:dC	0.068	(0.053, 0.082)		0.113	0.201	30	40
MMEL1_+_2564327.23-ENST00000378412.3_311	MMEL1_+_2564327.23-ENST00000378412.3	MMEL1	GCCAGGGGCCTGACTGTGCG	-2	rC:dC	0.026	(0.013, 0.038)		0.113	0.165	30	50
MMEL1_+_2564327.23-ENST00000378412.3_314	MMEL1_+_2564327.23-ENST00000378412.3	MMEL1	GCCAGGGGCCTGACTGTGTG	-2	rU:dC	0.034	(0.024, 0.045)		0.113	0.165	30	40
MMEL1_+_2564327.23-ENST00000378412.3_318	MMEL1_+_2564327.23-ENST00000378412.3	MMEL1	GCCAGGGGCCTGACTGTGGA	-1	rA:dC	0.070	(0.054, 0.086)		0.105	0.201	20	30
MMEL1_+_2564327.23-ENST00000378412.3_323	MMEL1_+_2564327.23-ENST00000378412.3	MMEL1	GCCAGGGGCCTGACTGTGGC	-1	rC:dC	0.035	(0.023, 0.047)		0.105	0.165	20	40
MMEL1_+_2564327.23-ENST00000378412.3_326	MMEL1_+_2564327.23-ENST00000378412.3	MMEL1	GCCAGGGGCCTGACTGTGGT	-1	rU:dC	0.035	(0.023, 0.048)		0.105	0.165	30	40
MMEL1_+_2564330.23-ENST00000378412.3	MMEL1_+_2564330.23-ENST00000378412.3	MMEL1	GTCTCCAGGGGCCTGACTGT			1.000					40	50
MMEL1_+_2564330.23-ENST00000378412.3_100	MMEL1_+_2564330.23-ENST00000378412.3	MMEL1	GACTCCAGGGGCCTGACTGT	-19	rA:dA	0.867	(0.838, 0.896)		0.260	0.182	30	40
MMEL1_+_2564330.23-ENST00000378412.3_103	MMEL1_+_2564330.23-ENST00000378412.3	MMEL1	GGCTCCAGGGGCCTGACTGT	-19	rG:dA	0.906	(0.874, 0.939)		0.260	0.200	30	40
MMEL1_+_2564330.23-ENST00000378412.3_106	MMEL1_+_2564330.23-ENST00000378412.3	MMEL1	GCCTCCAGGGGCCTGACTGT	-19	rC:dA	0.810	(0.784, 0.837)		0.260	0.225	30	50
MMEL1_+_2564330.23-ENST00000378412.3_113	MMEL1_+_2564330.23-ENST00000378412.3	MMEL1	GTATCCAGGGGCCTGACTGT	-18	rA:dG	0.820	(0.797, 0.843)		0.218	0.164	30	40
MMEL1_+_2564330.23-ENST00000378412.3_116	MMEL1_+_2564330.23-ENST00000378412.3	MMEL1	GTGTCCAGGGGCCTGACTGT	-18	rG:dG	0.837	(0.811, 0.862)		0.218	0.212	30	40
MMEL1_+_2564330.23-ENST00000378412.3_121	MMEL1_+_2564330.23-ENST00000378412.3	MMEL1	GTTTCCAGGGGCCTGACTGT	-18	rU:dG	0.753	(0.727, 0.778)		0.218	0.192	30	50
MMEL1_+_2564330.23-ENST00000378412.3_124	MMEL1_+_2564330.23-ENST00000378412.3	MMEL1	GTCACCAGGGGCCTGACTGT	-17	rA:dA	0.804	(0.777, 0.831)		0.274	0.182	30	50
MMEL1_+_2564330.23-ENST00000378412.3_127	MMEL1_+_2564330.23-ENST00000378412.3	MMEL1	GTCGCCAGGGGCCTGACTGT	-17	rG:dA	0.824	(0.795, 0.852)		0.274	0.200	30	40
MMEL1_+_2564330.23-ENST00000378412.3_130	MMEL1_+_2564330.23-ENST00000378412.3	MMEL1	GTCCCCAGGGGCCTGACTGT	-17	rC:dA	0.818	(0.787, 0.848)		0.274	0.225	30	40
MMEL1_+_2564330.23-ENST00000378412.3_137	MMEL1_+_2564330.23-ENST00000378412.3	MMEL1	GTCTACAGGGGCCTGACTGT	-16	rA:dG	0.702	(0.673, 0.731)		0.261	0.164	30	40
MMEL1_+_2564330.23-ENST00000378412.3_140	MMEL1_+_2564330.23-ENST00000378412.3	MMEL1	GTCTGCAGGGGCCTGACTGT	-16	rG:dG	0.715	(0.685, 0.744)		0.261	0.212	40	40
MMEL1_+_2564330.23-ENST00000378412.3_145	MMEL1_+_2564330.23-ENST00000378412.3	MMEL1	GTCTTCAGGGGCCTGACTGT	-16	rU:dG	0.735	(0.711, 0.759)		0.261	0.192	30	50
MMEL1_+_2564330.23-ENST00000378412.3_149	MMEL1_+_2564330.23-ENST00000378412.3	MMEL1	GTCTCAAGGGGCCTGACTGT	-15	rA:dG	0.737	(0.707, 0.767)		0.223	0.164	40	40
MMEL1_+_2564330.23-ENST00000378412.3_152	MMEL1_+_2564330.23-ENST00000378412.3	MMEL1	GTCTCGAGGGGCCTGACTGT	-15	rG:dG	0.801	(0.773, 0.829)		0.223	0.212	30	50
MMEL1_+_2564330.23-ENST00000378412.3_157	MMEL1_+_2564330.23-ENST00000378412.3	MMEL1	GTCTCTAGGGGCCTGACTGT	-15	rU:dG	0.841	(0.814, 0.867)		0.223	0.192	30	40
MMEL1_+_2564330.23-ENST00000378412.3_165	MMEL1_+_2564330.23-ENST00000378412.3	MMEL1	GTCTCCGGGGGCCTGACTGT	-14	rG:dT	0.873	(0.847, 0.900)		0.256	0.235	40	40
MMEL1_+_2564330.23-ENST00000378412.3_168	MMEL1_+_2564330.23-ENST00000378412.3	MMEL1	GTCTCCCGGGGCCTGACTGT	-14	rC:dT	0.861	(0.838, 0.884)		0.256	0.209	30	40
MMEL1_+_2564330.23-ENST00000378412.3_171	MMEL1_+_2564330.23-ENST00000378412.3	MMEL1	GTCTCCTGGGGCCTGACTGT	-14	rU:dT	0.859	(0.833, 0.886)		0.256	0.186	30	40
MMEL1_+_2564330.23-ENST00000378412.3_174	MMEL1_+_2564330.23-ENST00000378412.3	MMEL1	GTCTCCAAGGGCCTGACTGT	-13	rA:dC	0.712	(0.686, 0.737)		0.259	0.201	30	40
MMEL1_+_2564330.23-ENST00000378412.3_179	MMEL1_+_2564330.23-ENST00000378412.3	MMEL1	GTCTCCACGGGCCTGACTGT	-13	rC:dC	0.701	(0.666, 0.736)		0.259	0.165	40	50
MMEL1_+_2564330.23-ENST00000378412.3_182	MMEL1_+_2564330.23-ENST00000378412.3	MMEL1	GTCTCCATGGGCCTGACTGT	-13	rU:dC	0.709	(0.675, 0.742)		0.259	0.165	30	50
MMEL1_+_2564330.23-ENST00000378412.3_186	MMEL1_+_2564330.23-ENST00000378412.3	MMEL1	GTCTCCAGAGGCCTGACTGT	-12	rA:dC	0.603	(0.575, 0.632)		0.259	0.201	30	30
MMEL1_+_2564330.23-ENST00000378412.3_191	MMEL1_+_2564330.23-ENST00000378412.3	MMEL1	GTCTCCAGCGGCCTGACTGT	-12	rC:dC	0.414	(0.379, 0.450)		0.259	0.165	30	50
MMEL1_+_2564330.23-ENST00000378412.3_194	MMEL1_+_2564330.23-ENST00000378412.3	MMEL1	GTCTCCAGTGGCCTGACTGT	-12	rU:dC	0.499	(0.463, 0.535)		0.259	0.165	30	40
MMEL1_+_2564330.23-ENST00000378412.3_198	MMEL1_+_2564330.23-ENST00000378412.3	MMEL1	GTCTCCAGGAGCCTGACTGT	-11	rA:dC	0.436	(0.408, 0.465)		0.242	0.201	30	50
MMEL1_+_2564330.23-ENST00000378412.3_203	MMEL1_+_2564330.23-ENST00000378412.3	MMEL1	GTCTCCAGGCGCCTGACTGT	-11	rC:dC	0.154	(0.134, 0.174)		0.242	0.165	30	60
MMEL1_+_2564330.23-ENST00000378412.3_206	MMEL1_+_2564330.23-ENST00000378412.3	MMEL1	GTCTCCAGGTGCCTGACTGT	-11	rU:dC	0.227	(0.199, 0.255)		0.242	0.165	30	40
MMEL1_+_2564330.23-ENST00000378412.3_210	MMEL1_+_2564330.23-ENST00000378412.3	MMEL1	GTCTCCAGGGACCTGACTGT	-10	rA:dC	0.381	(0.347, 0.415)		0.204	0.201	30	50
MMEL1_+_2564330.23-ENST00000378412.3_215	MMEL1_+_2564330.23-ENST00000378412.3	MMEL1	GTCTCCAGGGCCCTGACTGT	-10	rC:dC	0.177	(0.151, 0.203)		0.204	0.165	20	40
MMEL1_+_2564330.23-ENST00000378412.3_218	MMEL1_+_2564330.23-ENST00000378412.3	MMEL1	GTCTCCAGGGTCCTGACTGT	-10	rU:dC	0.200	(0.174, 0.225)		0.204	0.165	30	50
MMEL1_+_2564330.23-ENST00000378412.3_221	MMEL1_+_2564330.23-ENST00000378412.3	MMEL1	GTCTCCAGGGGACTGACTGT	-9	rA:dG	0.263	(0.230, 0.296)		0.191	0.164	30	50
MMEL1_+_2564330.23-ENST00000378412.3_224	MMEL1_+_2564330.23-ENST00000378412.3	MMEL1	GTCTCCAGGGGGCTGACTGT	-9	rG:dG	0.484	(0.452, 0.515)		0.191	0.212	30	50
MMEL1_+_2564330.23-ENST00000378412.3_229	MMEL1_+_2564330.23-ENST00000378412.3	MMEL1	GTCTCCAGGGGTCTGACTGT	-9	rU:dG	0.665	(0.639, 0.691)		0.191	0.192	30	60
MMEL1_+_2564330.23-ENST00000378412.3_233	MMEL1_+_2564330.23-ENST00000378412.3	MMEL1	GTCTCCAGGGGCATGACTGT	-8	rA:dG	0.102	(0.078, 0.126)		0.181	0.164	30	30
MMEL1_+_2564330.23-ENST00000378412.3_236	MMEL1_+_2564330.23-ENST00000378412.3	MMEL1	GTCTCCAGGGGCGTGACTGT	-8	rG:dG	0.266	(0.237, 0.294)		0.181	0.212	40	50
MMEL1_+_2564330.23-ENST00000378412.3_241	MMEL1_+_2564330.23-ENST00000378412.3	MMEL1	GTCTCCAGGGGCTTGACTGT	-8	rU:dG	0.421	(0.390, 0.452)		0.181	0.192	20	50
MMEL1_+_2564330.23-ENST00000378412.3_244	MMEL1_+_2564330.23-ENST00000378412.3	MMEL1	GTCTCCAGGGGCCAGACTGT	-7	rA:dA	0.172	(0.149, 0.194)		0.120	0.182	30	50
MMEL1_+_2564330.23-ENST00000378412.3_247	MMEL1_+_2564330.23-ENST00000378412.3	MMEL1	GTCTCCAGGGGCCGGACTGT	-7	rG:dA	0.173	(0.159, 0.188)		0.120	0.200	40	40
MMEL1_+_2564330.23-ENST00000378412.3_250	MMEL1_+_2564330.23-ENST00000378412.3	MMEL1	GTCTCCAGGGGCCCGACTGT	-7	rC:dA	0.253	(0.232, 0.273)		0.120	0.225	40	40
MMEL1_+_2564330.23-ENST00000378412.3_258	MMEL1_+_2564330.23-ENST00000378412.3	MMEL1	GTCTCCAGGGGCCTAACTGT	-6	rA:dC	0.220	(0.198, 0.242)		0.139	0.201	30	50
MMEL1_+_2564330.23-ENST00000378412.3_263	MMEL1_+_2564330.23-ENST00000378412.3	MMEL1	GTCTCCAGGGGCCTCACTGT	-6	rC:dC	0.091	(0.076, 0.106)		0.139	0.165	30	50
MMEL1_+_2564330.23-ENST00000378412.3_266	MMEL1_+_2564330.23-ENST00000378412.3	MMEL1	GTCTCCAGGGGCCTTACTGT	-6	rU:dC	0.095	(0.078, 0.113)		0.139	0.165	30	50
MMEL1_+_2564330.23-ENST00000378412.3_273	MMEL1_+_2564330.23-ENST00000378412.3	MMEL1	GTCTCCAGGGGCCTGGCTGT	-5	rG:dT	0.358	(0.336, 0.381)		0.130	0.235	30	30
MMEL1_+_2564330.23-ENST00000378412.3_276	MMEL1_+_2564330.23-ENST00000378412.3	MMEL1	GTCTCCAGGGGCCTGCCTGT	-5	rC:dT	0.173	(0.145, 0.201)		0.130	0.209	30	40
MMEL1_+_2564330.23-ENST00000378412.3_279	MMEL1_+_2564330.23-ENST00000378412.3	MMEL1	GTCTCCAGGGGCCTGTCTGT	-5	rU:dT	0.167	(0.142, 0.192)		0.130	0.186	20	50
MMEL1_+_2564330.23-ENST00000378412.3_281	MMEL1_+_2564330.23-ENST00000378412.3	MMEL1	GTCTCCAGGGGCCTGAATGT	-4	rA:dG	0.145	(0.121, 0.169)		0.147	0.164	30	40
MMEL1_+_2564330.23-ENST00000378412.3_284	MMEL1_+_2564330.23-ENST00000378412.3	MMEL1	GTCTCCAGGGGCCTGAGTGT	-4	rG:dG	0.273	(0.255, 0.292)		0.147	0.212	30	40
MMEL1_+_2564330.23-ENST00000378412.3_289	MMEL1_+_2564330.23-ENST00000378412.3	MMEL1	GTCTCCAGGGGCCTGATTGT	-4	rU:dG	0.202	(0.175, 0.229)		0.147	0.192	30	50
MMEL1_+_2564330.23-ENST00000378412.3_292	MMEL1_+_2564330.23-ENST00000378412.3	MMEL1	GTCTCCAGGGGCCTGACAGT	-3	rA:dA	0.198	(0.171, 0.226)		0.116	0.182	30	50
MMEL1_+_2564330.23-ENST00000378412.3_295	MMEL1_+_2564330.23-ENST00000378412.3	MMEL1	GTCTCCAGGGGCCTGACGGT	-3	rG:dA	0.281	(0.249, 0.313)		0.116	0.200	40	50
MMEL1_+_2564330.23-ENST00000378412.3_298	MMEL1_+_2564330.23-ENST00000378412.3	MMEL1	GTCTCCAGGGGCCTGACCGT	-3	rC:dA	0.236	(0.208, 0.264)		0.116	0.225	30	60
MMEL1_+_2564330.23-ENST00000378412.3_306	MMEL1_+_2564330.23-ENST00000378412.3	MMEL1	GTCTCCAGGGGCCTGACTAT	-2	rA:dC	0.103	(0.084, 0.121)		0.113	0.201	30	30
MMEL1_+_2564330.23-ENST00000378412.3_311	MMEL1_+_2564330.23-ENST00000378412.3	MMEL1	GTCTCCAGGGGCCTGACTCT	-2	rC:dC	0.044	(0.030, 0.057)		0.113	0.165	20	40
MMEL1_+_2564330.23-ENST00000378412.3_314	MMEL1_+_2564330.23-ENST00000378412.3	MMEL1	GTCTCCAGGGGCCTGACTTT	-2	rU:dC	0.044	(0.031, 0.058)		0.113	0.165	30	50
MMEL1_+_2564330.23-ENST00000378412.3_316	MMEL1_+_2564330.23-ENST00000378412.3	MMEL1	GTCTCCAGGGGCCTGACTGA	-1	rA:dA	0.188	(0.165, 0.212)		0.105	0.182	30	40
MMEL1_+_2564330.23-ENST00000378412.3_319	MMEL1_+_2564330.23-ENST00000378412.3	MMEL1	GTCTCCAGGGGCCTGACTGG	-1	rG:dA	0.241	(0.220, 0.261)		0.105	0.200	20	40
MMEL1_+_2564330.23-ENST00000378412.3_322	MMEL1_+_2564330.23-ENST00000378412.3	MMEL1	GTCTCCAGGGGCCTGACTGC	-1	rC:dA	0.190	(0.163, 0.218)		0.105	0.225	30	30
MMEL1_+_2564471.23-ENST00000378412.3	MMEL1_+_2564471.23-ENST00000378412.3	MMEL1	GGCCCATGCCTGCATCACAA			1.000					30	50
MMEL1_+_2564471.23-ENST00000378412.3_102	MMEL1_+_2564471.23-ENST00000378412.3	MMEL1	GACCCATGCCTGCATCACAA	-19	rA:dC	0.289	(0.242, 0.337)		0.260	0.201	20	40
MMEL1_+_2564471.23-ENST00000378412.3_107	MMEL1_+_2564471.23-ENST00000378412.3	MMEL1	GCCCCATGCCTGCATCACAA	-19	rC:dC	0.379	(0.331, 0.428)		0.260	0.165	30	50
MMEL1_+_2564471.23-ENST00000378412.3_110	MMEL1_+_2564471.23-ENST00000378412.3	MMEL1	GTCCCATGCCTGCATCACAA	-19	rU:dC	0.350	(0.306, 0.394)		0.260	0.165	30	50
MMEL1_+_2564471.23-ENST00000378412.3_113	MMEL1_+_2564471.23-ENST00000378412.3	MMEL1	GGACCATGCCTGCATCACAA	-18	rA:dG	0.402	(0.365, 0.439)		0.218	0.164	40	50
MMEL1_+_2564471.23-ENST00000378412.3_116	MMEL1_+_2564471.23-ENST00000378412.3	MMEL1	GGGCCATGCCTGCATCACAA	-18	rG:dG	0.489	(0.454, 0.525)		0.218	0.212	30	50
MMEL1_+_2564471.23-ENST00000378412.3_121	MMEL1_+_2564471.23-ENST00000378412.3	MMEL1	GGTCCATGCCTGCATCACAA	-18	rU:dG	0.354	(0.310, 0.398)		0.218	0.192	30	40
MMEL1_+_2564471.23-ENST00000378412.3_125	MMEL1_+_2564471.23-ENST00000378412.3	MMEL1	GGCACATGCCTGCATCACAA	-17	rA:dG	0.240	(0.210, 0.271)		0.274	0.164	20	40
MMEL1_+_2564471.23-ENST00000378412.3_128	MMEL1_+_2564471.23-ENST00000378412.3	MMEL1	GGCGCATGCCTGCATCACAA	-17	rG:dG	0.315	(0.282, 0.347)		0.274	0.212	30	50
MMEL1_+_2564471.23-ENST00000378412.3_133	MMEL1_+_2564471.23-ENST00000378412.3	MMEL1	GGCTCATGCCTGCATCACAA	-17	rU:dG	0.240	(0.209, 0.272)		0.274	0.192	30	40
MMEL1_+_2564471.23-ENST00000378412.3_137	MMEL1_+_2564471.23-ENST00000378412.3	MMEL1	GGCCAATGCCTGCATCACAA	-16	rA:dG	0.173	(0.146, 0.200)		0.261	0.164	30	40
MMEL1_+_2564471.23-ENST00000378412.3_140	MMEL1_+_2564471.23-ENST00000378412.3	MMEL1	GGCCGATGCCTGCATCACAA	-16	rG:dG	0.239	(0.212, 0.266)		0.261	0.212	20	50
MMEL1_+_2564471.23-ENST00000378412.3_145	MMEL1_+_2564471.23-ENST00000378412.3	MMEL1	GGCCTATGCCTGCATCACAA	-16	rU:dG	0.213	(0.190, 0.237)		0.261	0.192	30	40
MMEL1_+_2564471.23-ENST00000378412.3_153	MMEL1_+_2564471.23-ENST00000378412.3	MMEL1	GGCCCGTGCCTGCATCACAA	-15	rG:dT	0.629	(0.584, 0.674)		0.223	0.235	30	50
MMEL1_+_2564471.23-ENST00000378412.3_156	MMEL1_+_2564471.23-ENST00000378412.3	MMEL1	GGCCCCTGCCTGCATCACAA	-15	rC:dT	0.355	(0.304, 0.406)		0.223	0.209	30	40
MMEL1_+_2564471.23-ENST00000378412.3_159	MMEL1_+_2564471.23-ENST00000378412.3	MMEL1	GGCCCTTGCCTGCATCACAA	-15	rU:dT	0.299	(0.259, 0.338)		0.223	0.186	40	40
MMEL1_+_2564471.23-ENST00000378412.3_160	MMEL1_+_2564471.23-ENST00000378412.3	MMEL1	GGCCCAAGCCTGCATCACAA	-14	rA:dA	0.201	(0.168, 0.234)		0.256	0.182	30	50
MMEL1_+_2564471.23-ENST00000378412.3_163	MMEL1_+_2564471.23-ENST00000378412.3	MMEL1	GGCCCAGGCCTGCATCACAA	-14	rG:dA	0.342	(0.307, 0.376)		0.256	0.200	30	50
MMEL1_+_2564471.23-ENST00000378412.3_166	MMEL1_+_2564471.23-ENST00000378412.3	MMEL1	GGCCCACGCCTGCATCACAA	-14	rC:dA	0.215	(0.178, 0.252)		0.256	0.225	20	40
MMEL1_+_2564471.23-ENST00000378412.3_174	MMEL1_+_2564471.23-ENST00000378412.3	MMEL1	GGCCCATACCTGCATCACAA	-13	rA:dC	0.122	(0.097, 0.148)		0.259	0.201	30	50
MMEL1_+_2564471.23-ENST00000378412.3_179	MMEL1_+_2564471.23-ENST00000378412.3	MMEL1	GGCCCATCCCTGCATCACAA	-13	rC:dC	0.064	(0.040, 0.088)		0.259	0.165	30	40
MMEL1_+_2564471.23-ENST00000378412.3_182	MMEL1_+_2564471.23-ENST00000378412.3	MMEL1	GGCCCATTCCTGCATCACAA	-13	rU:dC	0.112	(0.082, 0.141)		0.259	0.165	20	50
MMEL1_+_2564471.23-ENST00000378412.3_185	MMEL1_+_2564471.23-ENST00000378412.3	MMEL1	GGCCCATGACTGCATCACAA	-12	rA:dG	0.135	(0.108, 0.163)		0.259	0.164	40	60
MMEL1_+_2564471.23-ENST00000378412.3_188	MMEL1_+_2564471.23-ENST00000378412.3	MMEL1	GGCCCATGGCTGCATCACAA	-12	rG:dG	0.263	(0.229, 0.296)		0.259	0.212	30	50
MMEL1_+_2564471.23-ENST00000378412.3_193	MMEL1_+_2564471.23-ENST00000378412.3	MMEL1	GGCCCATGTCTGCATCACAA	-12	rU:dG	0.287	(0.249, 0.325)		0.259	0.192	30	50
MMEL1_+_2564471.23-ENST00000378412.3_197	MMEL1_+_2564471.23-ENST00000378412.3	MMEL1	GGCCCATGCATGCATCACAA	-11	rA:dG	0.027	(0.009, 0.044)		0.242	0.164	30	50
MMEL1_+_2564471.23-ENST00000378412.3_200	MMEL1_+_2564471.23-ENST00000378412.3	MMEL1	GGCCCATGCGTGCATCACAA	-11	rG:dG	0.129	(0.103, 0.156)		0.242	0.212	30	60
MMEL1_+_2564471.23-ENST00000378412.3_205	MMEL1_+_2564471.23-ENST00000378412.3	MMEL1	GGCCCATGCTTGCATCACAA	-11	rU:dG	0.144	(0.117, 0.171)		0.242	0.192	30	40
MMEL1_+_2564471.23-ENST00000378412.3_208	MMEL1_+_2564471.23-ENST00000378412.3	MMEL1	GGCCCATGCCAGCATCACAA	-10	rA:dA	0.014	(-0.007, 0.034)		0.204	0.182	30	40
MMEL1_+_2564471.23-ENST00000378412.3_211	MMEL1_+_2564471.23-ENST00000378412.3	MMEL1	GGCCCATGCCGGCATCACAA	-10	rG:dA	0.090	(0.068, 0.111)		0.204	0.200	20	40
MMEL1_+_2564471.23-ENST00000378412.3_214	MMEL1_+_2564471.23-ENST00000378412.3	MMEL1	GGCCCATGCCCGCATCACAA	-10	rC:dA	0.082	(0.051, 0.112)		0.204	0.225	30	30
MMEL1_+_2564471.23-ENST00000378412.3_222	MMEL1_+_2564471.23-ENST00000378412.3	MMEL1	GGCCCATGCCTACATCACAA	-9	rA:dC	-0.010	(-0.025, 0.005)		0.191	0.201	20	60
MMEL1_+_2564471.23-ENST00000378412.3_227	MMEL1_+_2564471.23-ENST00000378412.3	MMEL1	GGCCCATGCCTCCATCACAA	-9	rC:dC	-0.001	(-0.014, 0.013)		0.191	0.165	20	50
MMEL1_+_2564471.23-ENST00000378412.3_230	MMEL1_+_2564471.23-ENST00000378412.3	MMEL1	GGCCCATGCCTTCATCACAA	-9	rU:dC	-0.009	(-0.023, 0.004)		0.191	0.165	30	50
MMEL1_+_2564471.23-ENST00000378412.3_233	MMEL1_+_2564471.23-ENST00000378412.3	MMEL1	GGCCCATGCCTGAATCACAA	-8	rA:dG	-0.038	(-0.055, -0.021)		0.181	0.164	20	50
MMEL1_+_2564471.23-ENST00000378412.3_236	MMEL1_+_2564471.23-ENST00000378412.3	MMEL1	GGCCCATGCCTGGATCACAA	-8	rG:dG	0.024	(0.009, 0.040)		0.181	0.212	20	50
MMEL1_+_2564471.23-ENST00000378412.3_241	MMEL1_+_2564471.23-ENST00000378412.3	MMEL1	GGCCCATGCCTGTATCACAA	-8	rU:dG	0.067	(0.038, 0.096)		0.181	0.192	30	30
MMEL1_+_2564471.23-ENST00000378412.3_249	MMEL1_+_2564471.23-ENST00000378412.3	MMEL1	GGCCCATGCCTGCGTCACAA	-7	rG:dT	0.070	(0.050, 0.090)		0.120	0.235	40	40
MMEL1_+_2564471.23-ENST00000378412.3_252	MMEL1_+_2564471.23-ENST00000378412.3	MMEL1	GGCCCATGCCTGCCTCACAA	-7	rC:dT	0.003	(-0.012, 0.017)		0.120	0.209	30	40
MMEL1_+_2564471.23-ENST00000378412.3_255	MMEL1_+_2564471.23-ENST00000378412.3	MMEL1	GGCCCATGCCTGCTTCACAA	-7	rU:dT	-0.018	(-0.034, -0.002)		0.120	0.186	30	40
MMEL1_+_2564471.23-ENST00000378412.3_256	MMEL1_+_2564471.23-ENST00000378412.3	MMEL1	GGCCCATGCCTGCAACACAA	-6	rA:dA	-0.007	(-0.022, 0.007)		0.139	0.182	30	50
MMEL1_+_2564471.23-ENST00000378412.3_259	MMEL1_+_2564471.23-ENST00000378412.3	MMEL1	GGCCCATGCCTGCAGCACAA	-6	rG:dA	-0.000	(-0.013, 0.012)		0.139	0.200	30	50
MMEL1_+_2564471.23-ENST00000378412.3_262	MMEL1_+_2564471.23-ENST00000378412.3	MMEL1	GGCCCATGCCTGCACCACAA	-6	rC:dA	0.031	(0.012, 0.049)		0.139	0.225	40	40
MMEL1_+_2564471.23-ENST00000378412.3_269	MMEL1_+_2564471.23-ENST00000378412.3	MMEL1	GGCCCATGCCTGCATAACAA	-5	rA:dG	-0.031	(-0.046, -0.016)		0.130	0.164	30	50
MMEL1_+_2564471.23-ENST00000378412.3_272	MMEL1_+_2564471.23-ENST00000378412.3	MMEL1	GGCCCATGCCTGCATGACAA	-5	rG:dG	-0.018	(-0.033, -0.002)		0.130	0.212	30	50
MMEL1_+_2564471.23-ENST00000378412.3_277	MMEL1_+_2564471.23-ENST00000378412.3	MMEL1	GGCCCATGCCTGCATTACAA	-5	rU:dG	-0.024	(-0.039, -0.009)		0.130	0.192	40	50
MMEL1_+_2564471.23-ENST00000378412.3_285	MMEL1_+_2564471.23-ENST00000378412.3	MMEL1	GGCCCATGCCTGCATCGCAA	-4	rG:dT	0.126	(0.100, 0.152)		0.147	0.235	50	60
MMEL1_+_2564471.23-ENST00000378412.3_288	MMEL1_+_2564471.23-ENST00000378412.3	MMEL1	GGCCCATGCCTGCATCCCAA	-4	rC:dT	0.008	(-0.009, 0.026)		0.147	0.209	30	50
MMEL1_+_2564471.23-ENST00000378412.3_291	MMEL1_+_2564471.23-ENST00000378412.3	MMEL1	GGCCCATGCCTGCATCTCAA	-4	rU:dT	-0.006	(-0.024, 0.012)		0.147	0.186	30	50
MMEL1_+_2564471.23-ENST00000378412.3_293	MMEL1_+_2564471.23-ENST00000378412.3	MMEL1	GGCCCATGCCTGCATCAAAA	-3	rA:dG	-0.021	(-0.035, -0.007)		0.116	0.164	40	50
MMEL1_+_2564471.23-ENST00000378412.3_296	MMEL1_+_2564471.23-ENST00000378412.3	MMEL1	GGCCCATGCCTGCATCAGAA	-3	rG:dG	0.006	(-0.008, 0.019)		0.116	0.212	30	50
MMEL1_+_2564471.23-ENST00000378412.3_301	MMEL1_+_2564471.23-ENST00000378412.3	MMEL1	GGCCCATGCCTGCATCATAA	-3	rU:dG	-0.010	(-0.026, 0.005)		0.116	0.192	30	50
MMEL1_+_2564471.23-ENST00000378412.3_309	MMEL1_+_2564471.23-ENST00000378412.3	MMEL1	GGCCCATGCCTGCATCACGA	-2	rG:dT	0.127	(0.100, 0.154)		0.113	0.235	40	50
MMEL1_+_2564471.23-ENST00000378412.3_312	MMEL1_+_2564471.23-ENST00000378412.3	MMEL1	GGCCCATGCCTGCATCACCA	-2	rC:dT	0.010	(-0.006, 0.026)		0.113	0.209	30	30
MMEL1_+_2564471.23-ENST00000378412.3_315	MMEL1_+_2564471.23-ENST00000378412.3	MMEL1	GGCCCATGCCTGCATCACTA	-2	rU:dT	0.002	(-0.015, 0.018)		0.113	0.186	40	50
MMEL1_+_2564471.23-ENST00000378412.3_321	MMEL1_+_2564471.23-ENST00000378412.3	MMEL1	GGCCCATGCCTGCATCACAG	-1	rG:dT	0.120	(0.098, 0.142)		0.105	0.235	30	40
MMEL1_+_2564471.23-ENST00000378412.3_324	MMEL1_+_2564471.23-ENST00000378412.3	MMEL1	GGCCCATGCCTGCATCACAC	-1	rC:dT	-0.004	(-0.020, 0.012)		0.105	0.209	30	40
MMEL1_+_2564471.23-ENST00000378412.3_327	MMEL1_+_2564471.23-ENST00000378412.3	MMEL1	GGCCCATGCCTGCATCACAT	-1	rU:dT	-0.001	(-0.016, 0.014)		0.105	0.186	40	50
MMEL1_-_2564529.23-ENST00000378412.3	MMEL1_-_2564529.23-ENST00000378412.3	MMEL1	GACTCCTGCTCACAGTCAGG			1.000					30	50
MMEL1_-_2564529.23-ENST00000378412.3_105	MMEL1_-_2564529.23-ENST00000378412.3	MMEL1	GGCTCCTGCTCACAGTCAGG	-19	rG:dT	0.554	(0.501, 0.608)		0.260	0.235	30	40
MMEL1_-_2564529.23-ENST00000378412.3_108	MMEL1_-_2564529.23-ENST00000378412.3	MMEL1	GCCTCCTGCTCACAGTCAGG	-19	rC:dT	0.445	(0.398, 0.493)		0.260	0.209	20	40
MMEL1_-_2564529.23-ENST00000378412.3_111	MMEL1_-_2564529.23-ENST00000378412.3	MMEL1	GTCTCCTGCTCACAGTCAGG	-19	rU:dT	0.355	(0.312, 0.398)		0.260	0.186	30	50
MMEL1_-_2564529.23-ENST00000378412.3_113	MMEL1_-_2564529.23-ENST00000378412.3	MMEL1	GAATCCTGCTCACAGTCAGG	-18	rA:dG	0.517	(0.476, 0.558)		0.218	0.164	30	50
MMEL1_-_2564529.23-ENST00000378412.3_116	MMEL1_-_2564529.23-ENST00000378412.3	MMEL1	GAGTCCTGCTCACAGTCAGG	-18	rG:dG	0.597	(0.558, 0.635)		0.218	0.212	30	50
MMEL1_-_2564529.23-ENST00000378412.3_121	MMEL1_-_2564529.23-ENST00000378412.3	MMEL1	GATTCCTGCTCACAGTCAGG	-18	rU:dG	0.456	(0.411, 0.502)		0.218	0.192	20	40
MMEL1_-_2564529.23-ENST00000378412.3_124	MMEL1_-_2564529.23-ENST00000378412.3	MMEL1	GACACCTGCTCACAGTCAGG	-17	rA:dA	0.460	(0.415, 0.505)		0.274	0.182	30	40
MMEL1_-_2564529.23-ENST00000378412.3_127	MMEL1_-_2564529.23-ENST00000378412.3	MMEL1	GACGCCTGCTCACAGTCAGG	-17	rG:dA	0.519	(0.479, 0.559)		0.274	0.200	30	50
MMEL1_-_2564529.23-ENST00000378412.3_130	MMEL1_-_2564529.23-ENST00000378412.3	MMEL1	GACCCCTGCTCACAGTCAGG	-17	rC:dA	0.496	(0.451, 0.540)		0.274	0.225	20	50
MMEL1_-_2564529.23-ENST00000378412.3_137	MMEL1_-_2564529.23-ENST00000378412.3	MMEL1	GACTACTGCTCACAGTCAGG	-16	rA:dG	0.299	(0.267, 0.332)		0.261	0.164	30	50
MMEL1_-_2564529.23-ENST00000378412.3_140	MMEL1_-_2564529.23-ENST00000378412.3	MMEL1	GACTGCTGCTCACAGTCAGG	-16	rG:dG	0.337	(0.303, 0.370)		0.261	0.212	20	40
MMEL1_-_2564529.23-ENST00000378412.3_145	MMEL1_-_2564529.23-ENST00000378412.3	MMEL1	GACTTCTGCTCACAGTCAGG	-16	rU:dG	0.351	(0.316, 0.386)		0.261	0.192	30	40
MMEL1_-_2564529.23-ENST00000378412.3_149	MMEL1_-_2564529.23-ENST00000378412.3	MMEL1	GACTCATGCTCACAGTCAGG	-15	rA:dG	0.275	(0.244, 0.306)		0.223	0.164	30	40
MMEL1_-_2564529.23-ENST00000378412.3_152	MMEL1_-_2564529.23-ENST00000378412.3	MMEL1	GACTCGTGCTCACAGTCAGG	-15	rG:dG	0.394	(0.360, 0.429)		0.223	0.212	30	50
MMEL1_-_2564529.23-ENST00000378412.3_157	MMEL1_-_2564529.23-ENST00000378412.3	MMEL1	GACTCTTGCTCACAGTCAGG	-15	rU:dG	0.402	(0.365, 0.440)		0.223	0.192	30	40
MMEL1_-_2564529.23-ENST00000378412.3_160	MMEL1_-_2564529.23-ENST00000378412.3	MMEL1	GACTCCAGCTCACAGTCAGG	-14	rA:dA	0.326	(0.294, 0.358)		0.256	0.182	20	40
MMEL1_-_2564529.23-ENST00000378412.3_163	MMEL1_-_2564529.23-ENST00000378412.3	MMEL1	GACTCCGGCTCACAGTCAGG	-14	rG:dA	0.492	(0.452, 0.532)		0.256	0.200	30	40
MMEL1_-_2564529.23-ENST00000378412.3_166	MMEL1_-_2564529.23-ENST00000378412.3	MMEL1	GACTCCCGCTCACAGTCAGG	-14	rC:dA	0.352	(0.315, 0.389)		0.256	0.225	30	50
MMEL1_-_2564529.23-ENST00000378412.3_174	MMEL1_-_2564529.23-ENST00000378412.3	MMEL1	GACTCCTACTCACAGTCAGG	-13	rA:dC	0.209	(0.181, 0.237)		0.259	0.201	30	50
MMEL1_-_2564529.23-ENST00000378412.3_179	MMEL1_-_2564529.23-ENST00000378412.3	MMEL1	GACTCCTCCTCACAGTCAGG	-13	rC:dC	0.132	(0.111, 0.153)		0.259	0.165	30	50
MMEL1_-_2564529.23-ENST00000378412.3_182	MMEL1_-_2564529.23-ENST00000378412.3	MMEL1	GACTCCTTCTCACAGTCAGG	-13	rU:dC	0.186	(0.160, 0.211)		0.259	0.165	30	40
MMEL1_-_2564529.23-ENST00000378412.3_185	MMEL1_-_2564529.23-ENST00000378412.3	MMEL1	GACTCCTGATCACAGTCAGG	-12	rA:dG	0.216	(0.187, 0.244)		0.259	0.164	30	40
MMEL1_-_2564529.23-ENST00000378412.3_188	MMEL1_-_2564529.23-ENST00000378412.3	MMEL1	GACTCCTGGTCACAGTCAGG	-12	rG:dG	0.416	(0.374, 0.458)		0.259	0.212	30	40
MMEL1_-_2564529.23-ENST00000378412.3_193	MMEL1_-_2564529.23-ENST00000378412.3	MMEL1	GACTCCTGTTCACAGTCAGG	-12	rU:dG	0.371	(0.329, 0.412)		0.259	0.192	30	50
MMEL1_-_2564529.23-ENST00000378412.3_196	MMEL1_-_2564529.23-ENST00000378412.3	MMEL1	GACTCCTGCACACAGTCAGG	-11	rA:dA	0.170	(0.145, 0.195)		0.242	0.182	40	40
MMEL1_-_2564529.23-ENST00000378412.3_199	MMEL1_-_2564529.23-ENST00000378412.3	MMEL1	GACTCCTGCGCACAGTCAGG	-11	rG:dA	0.277	(0.242, 0.311)		0.242	0.200	30	50
MMEL1_-_2564529.23-ENST00000378412.3_202	MMEL1_-_2564529.23-ENST00000378412.3	MMEL1	GACTCCTGCCCACAGTCAGG	-11	rC:dA	0.196	(0.172, 0.220)		0.242	0.225	30	30
MMEL1_-_2564529.23-ENST00000378412.3_209	MMEL1_-_2564529.23-ENST00000378412.3	MMEL1	GACTCCTGCTAACAGTCAGG	-10	rA:dG	0.042	(0.027, 0.058)		0.204	0.164	40	50
MMEL1_-_2564529.23-ENST00000378412.3_212	MMEL1_-_2564529.23-ENST00000378412.3	MMEL1	GACTCCTGCTGACAGTCAGG	-10	rG:dG	0.199	(0.173, 0.225)		0.204	0.212	30	50
MMEL1_-_2564529.23-ENST00000378412.3_217	MMEL1_-_2564529.23-ENST00000378412.3	MMEL1	GACTCCTGCTTACAGTCAGG	-10	rU:dG	0.250	(0.218, 0.282)		0.204	0.192	40	40
MMEL1_-_2564529.23-ENST00000378412.3_225	MMEL1_-_2564529.23-ENST00000378412.3	MMEL1	GACTCCTGCTCGCAGTCAGG	-9	rG:dT	0.520	(0.484, 0.555)		0.191	0.235	40	50
MMEL1_-_2564529.23-ENST00000378412.3_228	MMEL1_-_2564529.23-ENST00000378412.3	MMEL1	GACTCCTGCTCCCAGTCAGG	-9	rC:dT	0.127	(0.105, 0.149)		0.191	0.209	30	40
MMEL1_-_2564529.23-ENST00000378412.3_231	MMEL1_-_2564529.23-ENST00000378412.3	MMEL1	GACTCCTGCTCTCAGTCAGG	-9	rU:dT	0.097	(0.075, 0.120)		0.191	0.186	30	50
MMEL1_-_2564529.23-ENST00000378412.3_233	MMEL1_-_2564529.23-ENST00000378412.3	MMEL1	GACTCCTGCTCAAAGTCAGG	-8	rA:dG	-0.013	(-0.028, 0.002)		0.181	0.164	30	30
MMEL1_-_2564529.23-ENST00000378412.3_236	MMEL1_-_2564529.23-ENST00000378412.3	MMEL1	GACTCCTGCTCAGAGTCAGG	-8	rG:dG	0.088	(0.068, 0.107)		0.181	0.212	30	50
MMEL1_-_2564529.23-ENST00000378412.3_241	MMEL1_-_2564529.23-ENST00000378412.3	MMEL1	GACTCCTGCTCATAGTCAGG	-8	rU:dG	0.143	(0.114, 0.172)		0.181	0.192	30	40
MMEL1_-_2564529.23-ENST00000378412.3_249	MMEL1_-_2564529.23-ENST00000378412.3	MMEL1	GACTCCTGCTCACGGTCAGG	-7	rG:dT	0.199	(0.174, 0.225)		0.120	0.235	30	40
MMEL1_-_2564529.23-ENST00000378412.3_252	MMEL1_-_2564529.23-ENST00000378412.3	MMEL1	GACTCCTGCTCACCGTCAGG	-7	rC:dT	0.023	(0.010, 0.037)		0.120	0.209	40	50
MMEL1_-_2564529.23-ENST00000378412.3_255	MMEL1_-_2564529.23-ENST00000378412.3	MMEL1	GACTCCTGCTCACTGTCAGG	-7	rU:dT	0.013	(-0.001, 0.028)		0.120	0.186	30	40
MMEL1_-_2564529.23-ENST00000378412.3_258	MMEL1_-_2564529.23-ENST00000378412.3	MMEL1	GACTCCTGCTCACAATCAGG	-6	rA:dC	0.046	(0.032, 0.061)		0.139	0.201	30	50
MMEL1_-_2564529.23-ENST00000378412.3_263	MMEL1_-_2564529.23-ENST00000378412.3	MMEL1	GACTCCTGCTCACACTCAGG	-6	rC:dC	0.010	(-0.000, 0.021)		0.139	0.165	20	40
MMEL1_-_2564529.23-ENST00000378412.3_266	MMEL1_-_2564529.23-ENST00000378412.3	MMEL1	GACTCCTGCTCACATTCAGG	-6	rU:dC	0.006	(-0.004, 0.017)		0.139	0.165	30	50
MMEL1_-_2564529.23-ENST00000378412.3_268	MMEL1_-_2564529.23-ENST00000378412.3	MMEL1	GACTCCTGCTCACAGACAGG	-5	rA:dA	0.040	(0.026, 0.055)		0.130	0.182	30	40
MMEL1_-_2564529.23-ENST00000378412.3_271	MMEL1_-_2564529.23-ENST00000378412.3	MMEL1	GACTCCTGCTCACAGGCAGG	-5	rG:dA	0.082	(0.071, 0.093)		0.130	0.200	30	30
MMEL1_-_2564529.23-ENST00000378412.3_274	MMEL1_-_2564529.23-ENST00000378412.3	MMEL1	GACTCCTGCTCACAGCCAGG	-5	rC:dA	0.059	(0.045, 0.072)		0.130	0.225	30	30
MMEL1_-_2564529.23-ENST00000378412.3_281	MMEL1_-_2564529.23-ENST00000378412.3	MMEL1	GACTCCTGCTCACAGTAAGG	-4	rA:dG	0.013	(-0.000, 0.025)		0.147	0.164	40	50
MMEL1_-_2564529.23-ENST00000378412.3_284	MMEL1_-_2564529.23-ENST00000378412.3	MMEL1	GACTCCTGCTCACAGTGAGG	-4	rG:dG	0.100	(0.083, 0.116)		0.147	0.212	20	50
MMEL1_-_2564529.23-ENST00000378412.3_289	MMEL1_-_2564529.23-ENST00000378412.3	MMEL1	GACTCCTGCTCACAGTTAGG	-4	rU:dG	0.030	(0.017, 0.044)		0.147	0.192	30	40
MMEL1_-_2564529.23-ENST00000378412.3_297	MMEL1_-_2564529.23-ENST00000378412.3	MMEL1	GACTCCTGCTCACAGTCGGG	-3	rG:dT	0.339	(0.316, 0.362)		0.116	0.235	40	50
MMEL1_-_2564529.23-ENST00000378412.3_300	MMEL1_-_2564529.23-ENST00000378412.3	MMEL1	GACTCCTGCTCACAGTCCGG	-3	rC:dT	0.040	(0.025, 0.054)		0.116	0.209	30	50
MMEL1_-_2564529.23-ENST00000378412.3_303	MMEL1_-_2564529.23-ENST00000378412.3	MMEL1	GACTCCTGCTCACAGTCTGG	-3	rU:dT	0.036	(0.022, 0.051)		0.116	0.186	30	40
MMEL1_-_2564529.23-ENST00000378412.3_306	MMEL1_-_2564529.23-ENST00000378412.3	MMEL1	GACTCCTGCTCACAGTCAAG	-2	rA:dC	-0.014	(-0.027, -0.002)		0.113	0.201	20	40
MMEL1_-_2564529.23-ENST00000378412.3_311	MMEL1_-_2564529.23-ENST00000378412.3	MMEL1	GACTCCTGCTCACAGTCACG	-2	rC:dC	-0.015	(-0.027, -0.003)		0.113	0.165	30	40
MMEL1_-_2564529.23-ENST00000378412.3_314	MMEL1_-_2564529.23-ENST00000378412.3	MMEL1	GACTCCTGCTCACAGTCATG	-2	rU:dC	-0.013	(-0.026, -0.001)		0.113	0.165	40	50
MMEL1_-_2564529.23-ENST00000378412.3_318	MMEL1_-_2564529.23-ENST00000378412.3	MMEL1	GACTCCTGCTCACAGTCAGA	-1	rA:dC	-0.012	(-0.024, -0.001)		0.105	0.201	30	50
MMEL1_-_2564529.23-ENST00000378412.3_323	MMEL1_-_2564529.23-ENST00000378412.3	MMEL1	GACTCCTGCTCACAGTCAGC	-1	rC:dC	-0.016	(-0.027, -0.006)		0.105	0.165	30	50
MMEL1_-_2564529.23-ENST00000378412.3_326	MMEL1_-_2564529.23-ENST00000378412.3	MMEL1	GACTCCTGCTCACAGTCAGT	-1	rU:dC	-0.016	(-0.026, -0.006)		0.105	0.165	30	50
MMEL1_-_2564540.23-ENST00000378412.3	MMEL1_-_2564540.23-ENST00000378412.3	MMEL1	GCAGTCAGGAGGTTCCACTG			1.000					30	40
MMEL1_-_2564540.23-ENST00000378412.3_101	MMEL1_-_2564540.23-ENST00000378412.3	MMEL1	GAAGTCAGGAGGTTCCACTG	-19	rA:dG	0.879	(0.847, 0.911)		0.260	0.164	30	40
MMEL1_-_2564540.23-ENST00000378412.3_104	MMEL1_-_2564540.23-ENST00000378412.3	MMEL1	GGAGTCAGGAGGTTCCACTG	-19	rG:dG	0.888	(0.858, 0.918)		0.260	0.212	30	50
MMEL1_-_2564540.23-ENST00000378412.3_109	MMEL1_-_2564540.23-ENST00000378412.3	MMEL1	GTAGTCAGGAGGTTCCACTG	-19	rU:dG	0.834	(0.802, 0.867)		0.260	0.192	30	50
MMEL1_-_2564540.23-ENST00000378412.3_117	MMEL1_-_2564540.23-ENST00000378412.3	MMEL1	GCGGTCAGGAGGTTCCACTG	-18	rG:dT	0.934	(0.897, 0.971)		0.218	0.235	30	40
MMEL1_-_2564540.23-ENST00000378412.3_120	MMEL1_-_2564540.23-ENST00000378412.3	MMEL1	GCCGTCAGGAGGTTCCACTG	-18	rC:dT	0.904	(0.872, 0.935)		0.218	0.209	30	50
MMEL1_-_2564540.23-ENST00000378412.3_123	MMEL1_-_2564540.23-ENST00000378412.3	MMEL1	GCTGTCAGGAGGTTCCACTG	-18	rU:dT	0.831	(0.803, 0.859)		0.218	0.186	20	50
MMEL1_-_2564540.23-ENST00000378412.3_126	MMEL1_-_2564540.23-ENST00000378412.3	MMEL1	GCAATCAGGAGGTTCCACTG	-17	rA:dC	0.773	(0.753, 0.793)		0.274	0.201	20	40
MMEL1_-_2564540.23-ENST00000378412.3_131	MMEL1_-_2564540.23-ENST00000378412.3	MMEL1	GCACTCAGGAGGTTCCACTG	-17	rC:dC	0.813	(0.793, 0.833)		0.274	0.165	30	50
MMEL1_-_2564540.23-ENST00000378412.3_134	MMEL1_-_2564540.23-ENST00000378412.3	MMEL1	GCATTCAGGAGGTTCCACTG	-17	rU:dC	0.752	(0.732, 0.771)		0.274	0.165	30	50
MMEL1_-_2564540.23-ENST00000378412.3_136	MMEL1_-_2564540.23-ENST00000378412.3	MMEL1	GCAGACAGGAGGTTCCACTG	-16	rA:dA	0.783	(0.764, 0.801)		0.261	0.182	20	40
MMEL1_-_2564540.23-ENST00000378412.3_139	MMEL1_-_2564540.23-ENST00000378412.3	MMEL1	GCAGGCAGGAGGTTCCACTG	-16	rG:dA	0.798	(0.772, 0.824)		0.261	0.200	30	30
MMEL1_-_2564540.23-ENST00000378412.3_142	MMEL1_-_2564540.23-ENST00000378412.3	MMEL1	GCAGCCAGGAGGTTCCACTG	-16	rC:dA	0.819	(0.794, 0.843)		0.261	0.225	30	40
MMEL1_-_2564540.23-ENST00000378412.3_149	MMEL1_-_2564540.23-ENST00000378412.3	MMEL1	GCAGTAAGGAGGTTCCACTG	-15	rA:dG	0.679	(0.660, 0.698)		0.223	0.164	30	40
MMEL1_-_2564540.23-ENST00000378412.3_152	MMEL1_-_2564540.23-ENST00000378412.3	MMEL1	GCAGTGAGGAGGTTCCACTG	-15	rG:dG	0.724	(0.706, 0.741)		0.223	0.212	20	40
MMEL1_-_2564540.23-ENST00000378412.3_157	MMEL1_-_2564540.23-ENST00000378412.3	MMEL1	GCAGTTAGGAGGTTCCACTG	-15	rU:dG	0.776	(0.759, 0.793)		0.223	0.192	30	30
MMEL1_-_2564540.23-ENST00000378412.3_165	MMEL1_-_2564540.23-ENST00000378412.3	MMEL1	GCAGTCGGGAGGTTCCACTG	-14	rG:dT	0.825	(0.803, 0.848)		0.256	0.235	20	40
MMEL1_-_2564540.23-ENST00000378412.3_168	MMEL1_-_2564540.23-ENST00000378412.3	MMEL1	GCAGTCCGGAGGTTCCACTG	-14	rC:dT	0.781	(0.763, 0.799)		0.256	0.209	30	50
MMEL1_-_2564540.23-ENST00000378412.3_171	MMEL1_-_2564540.23-ENST00000378412.3	MMEL1	GCAGTCTGGAGGTTCCACTG	-14	rU:dT	0.778	(0.763, 0.792)		0.256	0.186	20	40
MMEL1_-_2564540.23-ENST00000378412.3_174	MMEL1_-_2564540.23-ENST00000378412.3	MMEL1	GCAGTCAAGAGGTTCCACTG	-13	rA:dC	0.627	(0.605, 0.650)		0.259	0.201	40	50
MMEL1_-_2564540.23-ENST00000378412.3_179	MMEL1_-_2564540.23-ENST00000378412.3	MMEL1	GCAGTCACGAGGTTCCACTG	-13	rC:dC	0.536	(0.508, 0.563)		0.259	0.165	40	50
MMEL1_-_2564540.23-ENST00000378412.3_182	MMEL1_-_2564540.23-ENST00000378412.3	MMEL1	GCAGTCATGAGGTTCCACTG	-13	rU:dC	0.592	(0.567, 0.617)		0.259	0.165	30	50
MMEL1_-_2564540.23-ENST00000378412.3_186	MMEL1_-_2564540.23-ENST00000378412.3	MMEL1	GCAGTCAGAAGGTTCCACTG	-12	rA:dC	0.519	(0.494, 0.544)		0.259	0.201	30	50
MMEL1_-_2564540.23-ENST00000378412.3_191	MMEL1_-_2564540.23-ENST00000378412.3	MMEL1	GCAGTCAGCAGGTTCCACTG	-12	rC:dC	0.311	(0.283, 0.338)		0.259	0.165	20	40
MMEL1_-_2564540.23-ENST00000378412.3_194	MMEL1_-_2564540.23-ENST00000378412.3	MMEL1	GCAGTCAGTAGGTTCCACTG	-12	rU:dC	0.436	(0.408, 0.464)		0.259	0.165	30	60
MMEL1_-_2564540.23-ENST00000378412.3_201	MMEL1_-_2564540.23-ENST00000378412.3	MMEL1	GCAGTCAGGGGGTTCCACTG	-11	rG:dT	0.729	(0.710, 0.748)		0.242	0.235	30	50
MMEL1_-_2564540.23-ENST00000378412.3_204	MMEL1_-_2564540.23-ENST00000378412.3	MMEL1	GCAGTCAGGCGGTTCCACTG	-11	rC:dT	0.500	(0.476, 0.525)		0.242	0.209	40	60
MMEL1_-_2564540.23-ENST00000378412.3_207	MMEL1_-_2564540.23-ENST00000378412.3	MMEL1	GCAGTCAGGTGGTTCCACTG	-11	rU:dT	0.568	(0.546, 0.591)		0.242	0.186	40	40
MMEL1_-_2564540.23-ENST00000378412.3_210	MMEL1_-_2564540.23-ENST00000378412.3	MMEL1	GCAGTCAGGAAGTTCCACTG	-10	rA:dC	0.226	(0.197, 0.255)		0.204	0.201	40	40
MMEL1_-_2564540.23-ENST00000378412.3_215	MMEL1_-_2564540.23-ENST00000378412.3	MMEL1	GCAGTCAGGACGTTCCACTG	-10	rC:dC	0.081	(0.066, 0.095)		0.204	0.165	40	50
MMEL1_-_2564540.23-ENST00000378412.3_218	MMEL1_-_2564540.23-ENST00000378412.3	MMEL1	GCAGTCAGGATGTTCCACTG	-10	rU:dC	0.096	(0.080, 0.111)		0.204	0.165	30	60
MMEL1_-_2564540.23-ENST00000378412.3_222	MMEL1_-_2564540.23-ENST00000378412.3	MMEL1	GCAGTCAGGAGATTCCACTG	-9	rA:dC	0.209	(0.185, 0.233)		0.191	0.201	30	50
MMEL1_-_2564540.23-ENST00000378412.3_227	MMEL1_-_2564540.23-ENST00000378412.3	MMEL1	GCAGTCAGGAGCTTCCACTG	-9	rC:dC	0.094	(0.078, 0.111)		0.191	0.165	30	50
MMEL1_-_2564540.23-ENST00000378412.3_230	MMEL1_-_2564540.23-ENST00000378412.3	MMEL1	GCAGTCAGGAGTTTCCACTG	-9	rU:dC	0.104	(0.089, 0.119)		0.191	0.165	20	30
MMEL1_-_2564540.23-ENST00000378412.3_232	MMEL1_-_2564540.23-ENST00000378412.3	MMEL1	GCAGTCAGGAGGATCCACTG	-8	rA:dA	0.248	(0.220, 0.276)		0.181	0.182	20	40
MMEL1_-_2564540.23-ENST00000378412.3_235	MMEL1_-_2564540.23-ENST00000378412.3	MMEL1	GCAGTCAGGAGGGTCCACTG	-8	rG:dA	0.364	(0.336, 0.392)		0.181	0.200	30	30
MMEL1_-_2564540.23-ENST00000378412.3_238	MMEL1_-_2564540.23-ENST00000378412.3	MMEL1	GCAGTCAGGAGGCTCCACTG	-8	rC:dA	0.453	(0.423, 0.484)		0.181	0.225	20	20
MMEL1_-_2564540.23-ENST00000378412.3_244	MMEL1_-_2564540.23-ENST00000378412.3	MMEL1	GCAGTCAGGAGGTACCACTG	-7	rA:dA	0.206	(0.181, 0.230)		0.120	0.182	30	50
MMEL1_-_2564540.23-ENST00000378412.3_247	MMEL1_-_2564540.23-ENST00000378412.3	MMEL1	GCAGTCAGGAGGTGCCACTG	-7	rG:dA	0.197	(0.178, 0.217)		0.120	0.200	20	50
MMEL1_-_2564540.23-ENST00000378412.3_250	MMEL1_-_2564540.23-ENST00000378412.3	MMEL1	GCAGTCAGGAGGTCCCACTG	-7	rC:dA	0.333	(0.308, 0.357)		0.120	0.225	30	30
MMEL1_-_2564540.23-ENST00000378412.3_257	MMEL1_-_2564540.23-ENST00000378412.3	MMEL1	GCAGTCAGGAGGTTACACTG	-6	rA:dG	0.067	(0.052, 0.082)		0.139	0.164	30	50
MMEL1_-_2564540.23-ENST00000378412.3_260	MMEL1_-_2564540.23-ENST00000378412.3	MMEL1	GCAGTCAGGAGGTTGCACTG	-6	rG:dG	0.063	(0.050, 0.076)		0.139	0.212	30	30
MMEL1_-_2564540.23-ENST00000378412.3_265	MMEL1_-_2564540.23-ENST00000378412.3	MMEL1	GCAGTCAGGAGGTTTCACTG	-6	rU:dG	0.099	(0.079, 0.118)		0.139	0.192	30	30
MMEL1_-_2564540.23-ENST00000378412.3_269	MMEL1_-_2564540.23-ENST00000378412.3	MMEL1	GCAGTCAGGAGGTTCAACTG	-5	rA:dG	0.080	(0.064, 0.096)		0.130	0.164	40	40
MMEL1_-_2564540.23-ENST00000378412.3_272	MMEL1_-_2564540.23-ENST00000378412.3	MMEL1	GCAGTCAGGAGGTTCGACTG	-5	rG:dG	0.105	(0.089, 0.122)		0.130	0.212	30	40
MMEL1_-_2564540.23-ENST00000378412.3_277	MMEL1_-_2564540.23-ENST00000378412.3	MMEL1	GCAGTCAGGAGGTTCTACTG	-5	rU:dG	0.113	(0.095, 0.132)		0.130	0.192	30	60
MMEL1_-_2564540.23-ENST00000378412.3_285	MMEL1_-_2564540.23-ENST00000378412.3	MMEL1	GCAGTCAGGAGGTTCCGCTG	-4	rG:dT	0.511	(0.488, 0.533)		0.147	0.235	30	40
MMEL1_-_2564540.23-ENST00000378412.3_288	MMEL1_-_2564540.23-ENST00000378412.3	MMEL1	GCAGTCAGGAGGTTCCCCTG	-4	rC:dT	0.221	(0.195, 0.246)		0.147	0.209	30	30
MMEL1_-_2564540.23-ENST00000378412.3_291	MMEL1_-_2564540.23-ENST00000378412.3	MMEL1	GCAGTCAGGAGGTTCCTCTG	-4	rU:dT	0.222	(0.196, 0.249)		0.147	0.186	30	40
MMEL1_-_2564540.23-ENST00000378412.3_293	MMEL1_-_2564540.23-ENST00000378412.3	MMEL1	GCAGTCAGGAGGTTCCAATG	-3	rA:dG	0.092	(0.075, 0.108)		0.116	0.164	40	60
MMEL1_-_2564540.23-ENST00000378412.3_296	MMEL1_-_2564540.23-ENST00000378412.3	MMEL1	GCAGTCAGGAGGTTCCAGTG	-3	rG:dG	0.191	(0.172, 0.211)		0.116	0.212	30	40
MMEL1_-_2564540.23-ENST00000378412.3_301	MMEL1_-_2564540.23-ENST00000378412.3	MMEL1	GCAGTCAGGAGGTTCCATTG	-3	rU:dG	0.159	(0.139, 0.179)		0.116	0.192	20	40
MMEL1_-_2564540.23-ENST00000378412.3_304	MMEL1_-_2564540.23-ENST00000378412.3	MMEL1	GCAGTCAGGAGGTTCCACAG	-2	rA:dA	0.222	(0.200, 0.244)		0.113	0.182	30	40
MMEL1_-_2564540.23-ENST00000378412.3_307	MMEL1_-_2564540.23-ENST00000378412.3	MMEL1	GCAGTCAGGAGGTTCCACGG	-2	rG:dA	0.264	(0.245, 0.283)		0.113	0.200	30	40
MMEL1_-_2564540.23-ENST00000378412.3_310	MMEL1_-_2564540.23-ENST00000378412.3	MMEL1	GCAGTCAGGAGGTTCCACCG	-2	rC:dA	0.281	(0.250, 0.312)		0.113	0.225	40	60
MMEL1_-_2564540.23-ENST00000378412.3_318	MMEL1_-_2564540.23-ENST00000378412.3	MMEL1	GCAGTCAGGAGGTTCCACTA	-1	rA:dC	0.134	(0.117, 0.151)		0.105	0.201	30	50
MMEL1_-_2564540.23-ENST00000378412.3_323	MMEL1_-_2564540.23-ENST00000378412.3	MMEL1	GCAGTCAGGAGGTTCCACTC	-1	rC:dC	0.076	(0.064, 0.088)		0.105	0.165	40	50
MMEL1_-_2564540.23-ENST00000378412.3_326	MMEL1_-_2564540.23-ENST00000378412.3	MMEL1	GCAGTCAGGAGGTTCCACTT	-1	rU:dC	0.082	(0.071, 0.094)		0.105	0.165	30	40
MME_+_154797717.23-P1P2	MME_+_154797717.23-P1P2	MME	GATGAGCGCACGGGGCCGGG			1.000					40	40
MME_+_154797717.23-P1P2_105	MME_+_154797717.23-P1P2	MME	GGTGAGCGCACGGGGCCGGG	-19	rG:dT	1.018	(0.971, 1.064)		0.260	0.235	30	40
MME_+_154797717.23-P1P2_108	MME_+_154797717.23-P1P2	MME	GCTGAGCGCACGGGGCCGGG	-19	rC:dT	0.979	(0.938, 1.020)		0.260	0.209	30	30
MME_+_154797717.23-P1P2_111	MME_+_154797717.23-P1P2	MME	GTTGAGCGCACGGGGCCGGG	-19	rU:dT	0.900	(0.864, 0.936)		0.260	0.186	40	40
MME_+_154797717.23-P1P2_112	MME_+_154797717.23-P1P2	MME	GAAGAGCGCACGGGGCCGGG	-18	rA:dA	0.950	(0.910, 0.990)		0.218	0.182	40	40
MME_+_154797717.23-P1P2_115	MME_+_154797717.23-P1P2	MME	GAGGAGCGCACGGGGCCGGG	-18	rG:dA	0.991	(0.949, 1.033)		0.218	0.200	30	40
MME_+_154797717.23-P1P2_118	MME_+_154797717.23-P1P2	MME	GACGAGCGCACGGGGCCGGG	-18	rC:dA	1.007	(0.962, 1.053)		0.218	0.225	30	30
MME_+_154797717.23-P1P2_126	MME_+_154797717.23-P1P2	MME	GATAAGCGCACGGGGCCGGG	-17	rA:dC	0.837	(0.800, 0.874)		0.274	0.201	40	40
MME_+_154797717.23-P1P2_131	MME_+_154797717.23-P1P2	MME	GATCAGCGCACGGGGCCGGG	-17	rC:dC	0.851	(0.816, 0.885)		0.274	0.165	40	40
MME_+_154797717.23-P1P2_134	MME_+_154797717.23-P1P2	MME	GATTAGCGCACGGGGCCGGG	-17	rU:dC	0.792	(0.758, 0.826)		0.274	0.165	30	30
MME_+_154797717.23-P1P2_141	MME_+_154797717.23-P1P2	MME	GATGGGCGCACGGGGCCGGG	-16	rG:dT	0.988	(0.951, 1.026)		0.261	0.235	30	40
MME_+_154797717.23-P1P2_144	MME_+_154797717.23-P1P2	MME	GATGCGCGCACGGGGCCGGG	-16	rC:dT	0.893	(0.852, 0.934)		0.261	0.209	30	40
MME_+_154797717.23-P1P2_147	MME_+_154797717.23-P1P2	MME	GATGTGCGCACGGGGCCGGG	-16	rU:dT	0.862	(0.822, 0.902)		0.261	0.186	40	50
MME_+_154797717.23-P1P2_150	MME_+_154797717.23-P1P2	MME	GATGAACGCACGGGGCCGGG	-15	rA:dC	0.751	(0.710, 0.792)		0.223	0.201	40	50
MME_+_154797717.23-P1P2_155	MME_+_154797717.23-P1P2	MME	GATGACCGCACGGGGCCGGG	-15	rC:dC	0.699	(0.652, 0.746)		0.223	0.165	40	40
MME_+_154797717.23-P1P2_158	MME_+_154797717.23-P1P2	MME	GATGATCGCACGGGGCCGGG	-15	rU:dC	0.682	(0.637, 0.727)		0.223	0.165	40	40
MME_+_154797717.23-P1P2_161	MME_+_154797717.23-P1P2	MME	GATGAGAGCACGGGGCCGGG	-14	rA:dG	0.750	(0.710, 0.790)		0.256	0.164	40	40
MME_+_154797717.23-P1P2_164	MME_+_154797717.23-P1P2	MME	GATGAGGGCACGGGGCCGGG	-14	rG:dG	0.792	(0.758, 0.825)		0.256	0.212	30	30
MME_+_154797717.23-P1P2_169	MME_+_154797717.23-P1P2	MME	GATGAGTGCACGGGGCCGGG	-14	rU:dG	0.875	(0.839, 0.911)		0.256	0.192	40	40
MME_+_154797717.23-P1P2_174	MME_+_154797717.23-P1P2	MME	GATGAGCACACGGGGCCGGG	-13	rA:dC	0.737	(0.697, 0.777)		0.259	0.201	40	40
MME_+_154797717.23-P1P2_179	MME_+_154797717.23-P1P2	MME	GATGAGCCCACGGGGCCGGG	-13	rC:dC	0.542	(0.504, 0.581)		0.259	0.165	30	30
MME_+_154797717.23-P1P2_182	MME_+_154797717.23-P1P2	MME	GATGAGCTCACGGGGCCGGG	-13	rU:dC	0.700	(0.663, 0.736)		0.259	0.165	30	30
MME_+_154797717.23-P1P2_185	MME_+_154797717.23-P1P2	MME	GATGAGCGAACGGGGCCGGG	-12	rA:dG	0.674	(0.646, 0.702)		0.259	0.164	30	40
MME_+_154797717.23-P1P2_188	MME_+_154797717.23-P1P2	MME	GATGAGCGGACGGGGCCGGG	-12	rG:dG	0.760	(0.737, 0.783)		0.259	0.212	30	30
MME_+_154797717.23-P1P2_193	MME_+_154797717.23-P1P2	MME	GATGAGCGTACGGGGCCGGG	-12	rU:dG	0.799	(0.771, 0.828)		0.259	0.192	40	40
MME_+_154797717.23-P1P2_201	MME_+_154797717.23-P1P2	MME	GATGAGCGCGCGGGGCCGGG	-11	rG:dT	0.838	(0.808, 0.869)		0.242	0.235	30	30
MME_+_154797717.23-P1P2_204	MME_+_154797717.23-P1P2	MME	GATGAGCGCCCGGGGCCGGG	-11	rC:dT	0.553	(0.520, 0.585)		0.242	0.209	30	30
MME_+_154797717.23-P1P2_207	MME_+_154797717.23-P1P2	MME	GATGAGCGCTCGGGGCCGGG	-11	rU:dT	0.627	(0.594, 0.659)		0.242	0.186	20	30
MME_+_154797717.23-P1P2_209	MME_+_154797717.23-P1P2	MME	GATGAGCGCAAGGGGCCGGG	-10	rA:dG	0.420	(0.387, 0.452)		0.204	0.164	20	40
MME_+_154797717.23-P1P2_212	MME_+_154797717.23-P1P2	MME	GATGAGCGCAGGGGGCCGGG	-10	rG:dG	0.628	(0.604, 0.652)		0.204	0.212	20	30
MME_+_154797717.23-P1P2_217	MME_+_154797717.23-P1P2	MME	GATGAGCGCATGGGGCCGGG	-10	rU:dG	0.685	(0.661, 0.709)		0.204	0.192	30	40
MME_+_154797717.23-P1P2_222	MME_+_154797717.23-P1P2	MME	GATGAGCGCACAGGGCCGGG	-9	rA:dC	0.239	(0.217, 0.261)		0.191	0.201	30	40
MME_+_154797717.23-P1P2_227	MME_+_154797717.23-P1P2	MME	GATGAGCGCACCGGGCCGGG	-9	rC:dC	0.136	(0.120, 0.152)		0.191	0.165	20	30
MME_+_154797717.23-P1P2_230	MME_+_154797717.23-P1P2	MME	GATGAGCGCACTGGGCCGGG	-9	rU:dC	0.140	(0.121, 0.159)		0.191	0.165	20	20
MME_+_154797717.23-P1P2_234	MME_+_154797717.23-P1P2	MME	GATGAGCGCACGAGGCCGGG	-8	rA:dC	0.232	(0.209, 0.255)		0.181	0.201	40	40
MME_+_154797717.23-P1P2_239	MME_+_154797717.23-P1P2	MME	GATGAGCGCACGCGGCCGGG	-8	rC:dC	0.078	(0.064, 0.092)		0.181	0.165	20	40
MME_+_154797717.23-P1P2_242	MME_+_154797717.23-P1P2	MME	GATGAGCGCACGTGGCCGGG	-8	rU:dC	0.094	(0.078, 0.110)		0.181	0.165	40	50
MME_+_154797717.23-P1P2_246	MME_+_154797717.23-P1P2	MME	GATGAGCGCACGGAGCCGGG	-7	rA:dC	0.293	(0.257, 0.329)		0.120	0.201	30	40
MME_+_154797717.23-P1P2_251	MME_+_154797717.23-P1P2	MME	GATGAGCGCACGGCGCCGGG	-7	rC:dC	0.064	(0.050, 0.078)		0.120	0.165	30	40
MME_+_154797717.23-P1P2_254	MME_+_154797717.23-P1P2	MME	GATGAGCGCACGGTGCCGGG	-7	rU:dC	0.080	(0.064, 0.096)		0.120	0.165	40	50
MME_+_154797717.23-P1P2_258	MME_+_154797717.23-P1P2	MME	GATGAGCGCACGGGACCGGG	-6	rA:dC	0.473	(0.440, 0.506)		0.139	0.201	30	30
MME_+_154797717.23-P1P2_263	MME_+_154797717.23-P1P2	MME	GATGAGCGCACGGGCCCGGG	-6	rC:dC	0.142	(0.121, 0.163)		0.139	0.165	30	30
MME_+_154797717.23-P1P2_266	MME_+_154797717.23-P1P2	MME	GATGAGCGCACGGGTCCGGG	-6	rU:dC	0.161	(0.140, 0.182)		0.139	0.165	30	40
MME_+_154797717.23-P1P2_269	MME_+_154797717.23-P1P2	MME	GATGAGCGCACGGGGACGGG	-5	rA:dG	0.272	(0.246, 0.298)		0.130	0.164	40	50
MME_+_154797717.23-P1P2_272	MME_+_154797717.23-P1P2	MME	GATGAGCGCACGGGGGCGGG	-5	rG:dG	0.308	(0.286, 0.330)		0.130	0.212	30	30
MME_+_154797717.23-P1P2_277	MME_+_154797717.23-P1P2	MME	GATGAGCGCACGGGGTCGGG	-5	rU:dG	0.304	(0.277, 0.331)		0.130	0.192	30	40
MME_+_154797717.23-P1P2_281	MME_+_154797717.23-P1P2	MME	GATGAGCGCACGGGGCAGGG	-4	rA:dG	0.324	(0.291, 0.358)		0.147	0.164	30	40
MME_+_154797717.23-P1P2_284	MME_+_154797717.23-P1P2	MME	GATGAGCGCACGGGGCGGGG	-4	rG:dG	0.446	(0.424, 0.467)		0.147	0.212	30	30
MME_+_154797717.23-P1P2_289	MME_+_154797717.23-P1P2	MME	GATGAGCGCACGGGGCTGGG	-4	rU:dG	0.372	(0.346, 0.398)		0.147	0.192	30	40
MME_+_154797717.23-P1P2_294	MME_+_154797717.23-P1P2	MME	GATGAGCGCACGGGGCCAGG	-3	rA:dC	0.150	(0.133, 0.167)		0.116	0.201	30	40
MME_+_154797717.23-P1P2_299	MME_+_154797717.23-P1P2	MME	GATGAGCGCACGGGGCCCGG	-3	rC:dC	0.086	(0.072, 0.099)		0.116	0.165	30	30
MME_+_154797717.23-P1P2_302	MME_+_154797717.23-P1P2	MME	GATGAGCGCACGGGGCCTGG	-3	rU:dC	0.093	(0.078, 0.107)		0.116	0.165	30	40
MME_+_154797717.23-P1P2_306	MME_+_154797717.23-P1P2	MME	GATGAGCGCACGGGGCCGAG	-2	rA:dC	0.145	(0.127, 0.162)		0.113	0.201	30	50
MME_+_154797717.23-P1P2_311	MME_+_154797717.23-P1P2	MME	GATGAGCGCACGGGGCCGCG	-2	rC:dC	0.059	(0.048, 0.071)		0.113	0.165	40	40
MME_+_154797717.23-P1P2_314	MME_+_154797717.23-P1P2	MME	GATGAGCGCACGGGGCCGTG	-2	rU:dC	0.077	(0.066, 0.089)		0.113	0.165	30	50
MME_+_154797717.23-P1P2_318	MME_+_154797717.23-P1P2	MME	GATGAGCGCACGGGGCCGGA	-1	rA:dC	0.162	(0.140, 0.184)		0.105	0.201	40	50
MME_+_154797717.23-P1P2_323	MME_+_154797717.23-P1P2	MME	GATGAGCGCACGGGGCCGGC	-1	rC:dC	0.070	(0.060, 0.079)		0.105	0.165	30	40
MME_+_154797717.23-P1P2_326	MME_+_154797717.23-P1P2	MME	GATGAGCGCACGGGGCCGGT	-1	rU:dC	0.082	(0.072, 0.093)		0.105	0.165	40	40
MME_+_154797764.23-P1P2	MME_+_154797764.23-P1P2	MME	GGGGATTCGGGAGAAGTTGG			1.000					30	50
MME_+_154797764.23-P1P2_102	MME_+_154797764.23-P1P2	MME	GAGGATTCGGGAGAAGTTGG	-19	rA:dC	0.889	(0.855, 0.923)		0.260	0.201	20	40
MME_+_154797764.23-P1P2_107	MME_+_154797764.23-P1P2	MME	GCGGATTCGGGAGAAGTTGG	-19	rC:dC	0.919	(0.884, 0.954)		0.260	0.165	30	40
MME_+_154797764.23-P1P2_110	MME_+_154797764.23-P1P2	MME	GTGGATTCGGGAGAAGTTGG	-19	rU:dC	0.874	(0.838, 0.910)		0.260	0.165	30	50
MME_+_154797764.23-P1P2_114	MME_+_154797764.23-P1P2	MME	GGAGATTCGGGAGAAGTTGG	-18	rA:dC	0.841	(0.810, 0.872)		0.218	0.201	30	50
MME_+_154797764.23-P1P2_119	MME_+_154797764.23-P1P2	MME	GGCGATTCGGGAGAAGTTGG	-18	rC:dC	0.888	(0.859, 0.918)		0.218	0.165	30	40
MME_+_154797764.23-P1P2_122	MME_+_154797764.23-P1P2	MME	GGTGATTCGGGAGAAGTTGG	-18	rU:dC	0.834	(0.804, 0.864)		0.218	0.165	30	50
MME_+_154797764.23-P1P2_126	MME_+_154797764.23-P1P2	MME	GGGAATTCGGGAGAAGTTGG	-17	rA:dC	0.737	(0.702, 0.772)		0.274	0.201	30	50
MME_+_154797764.23-P1P2_131	MME_+_154797764.23-P1P2	MME	GGGCATTCGGGAGAAGTTGG	-17	rC:dC	0.776	(0.744, 0.809)		0.274	0.165	30	40
MME_+_154797764.23-P1P2_134	MME_+_154797764.23-P1P2	MME	GGGTATTCGGGAGAAGTTGG	-17	rU:dC	0.747	(0.711, 0.784)		0.274	0.165	20	50
MME_+_154797764.23-P1P2_141	MME_+_154797764.23-P1P2	MME	GGGGGTTCGGGAGAAGTTGG	-16	rG:dT	0.911	(0.873, 0.948)		0.261	0.235	20	40
MME_+_154797764.23-P1P2_144	MME_+_154797764.23-P1P2	MME	GGGGCTTCGGGAGAAGTTGG	-16	rC:dT	0.829	(0.793, 0.864)		0.261	0.209	30	40
MME_+_154797764.23-P1P2_147	MME_+_154797764.23-P1P2	MME	GGGGTTTCGGGAGAAGTTGG	-16	rU:dT	0.772	(0.737, 0.807)		0.261	0.186	30	50
MME_+_154797764.23-P1P2_148	MME_+_154797764.23-P1P2	MME	GGGGAATCGGGAGAAGTTGG	-15	rA:dA	0.732	(0.698, 0.765)		0.223	0.182	30	40
MME_+_154797764.23-P1P2_151	MME_+_154797764.23-P1P2	MME	GGGGAGTCGGGAGAAGTTGG	-15	rG:dA	0.777	(0.752, 0.802)		0.223	0.200	20	40
MME_+_154797764.23-P1P2_154	MME_+_154797764.23-P1P2	MME	GGGGACTCGGGAGAAGTTGG	-15	rC:dA	0.818	(0.790, 0.846)		0.223	0.225	30	40
MME_+_154797764.23-P1P2_160	MME_+_154797764.23-P1P2	MME	GGGGATACGGGAGAAGTTGG	-14	rA:dA	0.738	(0.705, 0.772)		0.256	0.182	20	50
MME_+_154797764.23-P1P2_163	MME_+_154797764.23-P1P2	MME	GGGGATGCGGGAGAAGTTGG	-14	rG:dA	0.743	(0.712, 0.773)		0.256	0.200	30	40
MME_+_154797764.23-P1P2_166	MME_+_154797764.23-P1P2	MME	GGGGATCCGGGAGAAGTTGG	-14	rC:dA	0.765	(0.735, 0.795)		0.256	0.225	30	40
MME_+_154797764.23-P1P2_173	MME_+_154797764.23-P1P2	MME	GGGGATTAGGGAGAAGTTGG	-13	rA:dG	0.626	(0.589, 0.662)		0.259	0.164	20	40
MME_+_154797764.23-P1P2_176	MME_+_154797764.23-P1P2	MME	GGGGATTGGGGAGAAGTTGG	-13	rG:dG	0.675	(0.645, 0.704)		0.259	0.212	30	50
MME_+_154797764.23-P1P2_181	MME_+_154797764.23-P1P2	MME	GGGGATTTGGGAGAAGTTGG	-13	rU:dG	0.700	(0.668, 0.731)		0.259	0.192	20	40
MME_+_154797764.23-P1P2_186	MME_+_154797764.23-P1P2	MME	GGGGATTCAGGAGAAGTTGG	-12	rA:dC	0.545	(0.505, 0.585)		0.259	0.201	20	40
MME_+_154797764.23-P1P2_191	MME_+_154797764.23-P1P2	MME	GGGGATTCCGGAGAAGTTGG	-12	rC:dC	0.332	(0.297, 0.367)		0.259	0.165	30	30
MME_+_154797764.23-P1P2_194	MME_+_154797764.23-P1P2	MME	GGGGATTCTGGAGAAGTTGG	-12	rU:dC	0.444	(0.406, 0.482)		0.259	0.165	30	40
MME_+_154797764.23-P1P2_198	MME_+_154797764.23-P1P2	MME	GGGGATTCGAGAGAAGTTGG	-11	rA:dC	0.340	(0.303, 0.378)		0.242	0.201	20	50
MME_+_154797764.23-P1P2_203	MME_+_154797764.23-P1P2	MME	GGGGATTCGCGAGAAGTTGG	-11	rC:dC	0.083	(0.067, 0.099)		0.242	0.165	40	50
MME_+_154797764.23-P1P2_206	MME_+_154797764.23-P1P2	MME	GGGGATTCGTGAGAAGTTGG	-11	rU:dC	0.150	(0.121, 0.180)		0.242	0.165	30	40
MME_+_154797764.23-P1P2_210	MME_+_154797764.23-P1P2	MME	GGGGATTCGGAAGAAGTTGG	-10	rA:dC	0.294	(0.261, 0.328)		0.204	0.201	20	50
MME_+_154797764.23-P1P2_215	MME_+_154797764.23-P1P2	MME	GGGGATTCGGCAGAAGTTGG	-10	rC:dC	0.085	(0.074, 0.097)		0.204	0.165	30	30
MME_+_154797764.23-P1P2_218	MME_+_154797764.23-P1P2	MME	GGGGATTCGGTAGAAGTTGG	-10	rU:dC	0.123	(0.106, 0.140)		0.204	0.165	30	50
MME_+_154797764.23-P1P2_225	MME_+_154797764.23-P1P2	MME	GGGGATTCGGGGGAAGTTGG	-9	rG:dT	0.712	(0.688, 0.736)		0.191	0.235	20	40
MME_+_154797764.23-P1P2_228	MME_+_154797764.23-P1P2	MME	GGGGATTCGGGCGAAGTTGG	-9	rC:dT	0.368	(0.332, 0.405)		0.191	0.209	30	40
MME_+_154797764.23-P1P2_231	MME_+_154797764.23-P1P2	MME	GGGGATTCGGGTGAAGTTGG	-9	rU:dT	0.434	(0.394, 0.474)		0.191	0.186	30	40
MME_+_154797764.23-P1P2_234	MME_+_154797764.23-P1P2	MME	GGGGATTCGGGAAAAGTTGG	-8	rA:dC	0.159	(0.135, 0.183)		0.181	0.201	30	30
MME_+_154797764.23-P1P2_239	MME_+_154797764.23-P1P2	MME	GGGGATTCGGGACAAGTTGG	-8	rC:dC	0.075	(0.063, 0.086)		0.181	0.165	30	50
MME_+_154797764.23-P1P2_242	MME_+_154797764.23-P1P2	MME	GGGGATTCGGGATAAGTTGG	-8	rU:dC	0.072	(0.059, 0.084)		0.181	0.165	30	50
MME_+_154797764.23-P1P2_249	MME_+_154797764.23-P1P2	MME	GGGGATTCGGGAGGAGTTGG	-7	rG:dT	0.475	(0.450, 0.501)		0.120	0.235	20	30
MME_+_154797764.23-P1P2_252	MME_+_154797764.23-P1P2	MME	GGGGATTCGGGAGCAGTTGG	-7	rC:dT	0.189	(0.166, 0.212)		0.120	0.209	30	30
MME_+_154797764.23-P1P2_255	MME_+_154797764.23-P1P2	MME	GGGGATTCGGGAGTAGTTGG	-7	rU:dT	0.188	(0.164, 0.212)		0.120	0.186	20	40
MME_+_154797764.23-P1P2_261	MME_+_154797764.23-P1P2	MME	GGGGATTCGGGAGAGGTTGG	-6	rG:dT	0.458	(0.432, 0.484)		0.139	0.235	30	30
MME_+_154797764.23-P1P2_264	MME_+_154797764.23-P1P2	MME	GGGGATTCGGGAGACGTTGG	-6	rC:dT	0.211	(0.187, 0.235)		0.139	0.209	50	50
MME_+_154797764.23-P1P2_267	MME_+_154797764.23-P1P2	MME	GGGGATTCGGGAGATGTTGG	-6	rU:dT	0.231	(0.208, 0.255)		0.139	0.186	30	30
MME_+_154797764.23-P1P2_270	MME_+_154797764.23-P1P2	MME	GGGGATTCGGGAGAAATTGG	-5	rA:dC	0.172	(0.147, 0.197)		0.130	0.201	30	40
MME_+_154797764.23-P1P2_275	MME_+_154797764.23-P1P2	MME	GGGGATTCGGGAGAACTTGG	-5	rC:dC	0.074	(0.057, 0.092)		0.130	0.165	30	40
MME_+_154797764.23-P1P2_278	MME_+_154797764.23-P1P2	MME	GGGGATTCGGGAGAATTTGG	-5	rU:dC	0.074	(0.059, 0.089)		0.130	0.165	30	40
MME_+_154797764.23-P1P2_280	MME_+_154797764.23-P1P2	MME	GGGGATTCGGGAGAAGATGG	-4	rA:dA	0.363	(0.325, 0.401)		0.147	0.182	30	30
MME_+_154797764.23-P1P2_283	MME_+_154797764.23-P1P2	MME	GGGGATTCGGGAGAAGGTGG	-4	rG:dA	0.453	(0.419, 0.487)		0.147	0.200	20	30
MME_+_154797764.23-P1P2_286	MME_+_154797764.23-P1P2	MME	GGGGATTCGGGAGAAGCTGG	-4	rC:dA	0.328	(0.294, 0.362)		0.147	0.225	20	30
MME_+_154797764.23-P1P2_292	MME_+_154797764.23-P1P2	MME	GGGGATTCGGGAGAAGTAGG	-3	rA:dA	0.233	(0.202, 0.264)		0.116	0.182	30	40
MME_+_154797764.23-P1P2_295	MME_+_154797764.23-P1P2	MME	GGGGATTCGGGAGAAGTGGG	-3	rG:dA	0.343	(0.316, 0.370)		0.116	0.200	30	40
MME_+_154797764.23-P1P2_298	MME_+_154797764.23-P1P2	MME	GGGGATTCGGGAGAAGTCGG	-3	rC:dA	0.236	(0.206, 0.266)		0.116	0.225	30	30
MME_+_154797764.23-P1P2_306	MME_+_154797764.23-P1P2	MME	GGGGATTCGGGAGAAGTTAG	-2	rA:dC	0.114	(0.096, 0.132)		0.113	0.201	20	50
MME_+_154797764.23-P1P2_311	MME_+_154797764.23-P1P2	MME	GGGGATTCGGGAGAAGTTCG	-2	rC:dC	0.044	(0.033, 0.055)		0.113	0.165	30	50
MME_+_154797764.23-P1P2_314	MME_+_154797764.23-P1P2	MME	GGGGATTCGGGAGAAGTTTG	-2	rU:dC	0.053	(0.042, 0.065)		0.113	0.165	30	50
MME_+_154797764.23-P1P2_318	MME_+_154797764.23-P1P2	MME	GGGGATTCGGGAGAAGTTGA	-1	rA:dC	0.112	(0.097, 0.126)		0.105	0.201	30	30
MME_+_154797764.23-P1P2_323	MME_+_154797764.23-P1P2	MME	GGGGATTCGGGAGAAGTTGC	-1	rC:dC	0.053	(0.044, 0.062)		0.105	0.165	30	40
MME_+_154797764.23-P1P2_326	MME_+_154797764.23-P1P2	MME	GGGGATTCGGGAGAAGTTGT	-1	rU:dC	0.062	(0.052, 0.072)		0.105	0.165	30	30
MME_-_154797687.23-P1P2	MME_-_154797687.23-P1P2	MME	GGGCGGATGCACGGACTGAG			1.000					40	40
MME_-_154797687.23-P1P2_102	MME_-_154797687.23-P1P2	MME	GAGCGGATGCACGGACTGAG	-19	rA:dC	0.934	(0.893, 0.974)		0.260	0.201	40	40
MME_-_154797687.23-P1P2_107	MME_-_154797687.23-P1P2	MME	GCGCGGATGCACGGACTGAG	-19	rC:dC	0.882	(0.845, 0.918)		0.260	0.165	40	50
MME_-_154797687.23-P1P2_110	MME_-_154797687.23-P1P2	MME	GTGCGGATGCACGGACTGAG	-19	rU:dC	0.859	(0.826, 0.892)		0.260	0.165	50	50
MME_-_154797687.23-P1P2_114	MME_-_154797687.23-P1P2	MME	GGACGGATGCACGGACTGAG	-18	rA:dC	0.944	(0.896, 0.991)		0.218	0.201	40	50
MME_-_154797687.23-P1P2_119	MME_-_154797687.23-P1P2	MME	GGCCGGATGCACGGACTGAG	-18	rC:dC	0.933	(0.898, 0.968)		0.218	0.165	50	50
MME_-_154797687.23-P1P2_122	MME_-_154797687.23-P1P2	MME	GGTCGGATGCACGGACTGAG	-18	rU:dC	0.886	(0.848, 0.924)		0.218	0.165	40	50
MME_-_154797687.23-P1P2_125	MME_-_154797687.23-P1P2	MME	GGGAGGATGCACGGACTGAG	-17	rA:dG	0.891	(0.840, 0.941)		0.274	0.164	40	40
MME_-_154797687.23-P1P2_128	MME_-_154797687.23-P1P2	MME	GGGGGGATGCACGGACTGAG	-17	rG:dG	0.827	(0.782, 0.872)		0.274	0.212	30	50
MME_-_154797687.23-P1P2_133	MME_-_154797687.23-P1P2	MME	GGGTGGATGCACGGACTGAG	-17	rU:dG	0.913	(0.866, 0.959)		0.274	0.192	40	50
MME_-_154797687.23-P1P2_138	MME_-_154797687.23-P1P2	MME	GGGCAGATGCACGGACTGAG	-16	rA:dC	0.830	(0.776, 0.884)		0.261	0.201	40	50
MME_-_154797687.23-P1P2_143	MME_-_154797687.23-P1P2	MME	GGGCCGATGCACGGACTGAG	-16	rC:dC	0.761	(0.701, 0.821)		0.261	0.165	40	50
MME_-_154797687.23-P1P2_146	MME_-_154797687.23-P1P2	MME	GGGCTGATGCACGGACTGAG	-16	rU:dC	0.707	(0.648, 0.766)		0.261	0.165	30	50
MME_-_154797687.23-P1P2_150	MME_-_154797687.23-P1P2	MME	GGGCGAATGCACGGACTGAG	-15	rA:dC	0.845	(0.790, 0.900)		0.223	0.201	40	50
MME_-_154797687.23-P1P2_155	MME_-_154797687.23-P1P2	MME	GGGCGCATGCACGGACTGAG	-15	rC:dC	0.771	(0.713, 0.829)		0.223	0.165	40	40
MME_-_154797687.23-P1P2_158	MME_-_154797687.23-P1P2	MME	GGGCGTATGCACGGACTGAG	-15	rU:dC	0.822	(0.767, 0.878)		0.223	0.165	40	50
MME_-_154797687.23-P1P2_165	MME_-_154797687.23-P1P2	MME	GGGCGGGTGCACGGACTGAG	-14	rG:dT	1.098	(1.066, 1.130)		0.256	0.235	30	30
MME_-_154797687.23-P1P2_168	MME_-_154797687.23-P1P2	MME	GGGCGGCTGCACGGACTGAG	-14	rC:dT	1.041	(1.004, 1.078)		0.256	0.209	40	40
MME_-_154797687.23-P1P2_171	MME_-_154797687.23-P1P2	MME	GGGCGGTTGCACGGACTGAG	-14	rU:dT	1.028	(0.988, 1.068)		0.256	0.186	40	40
MME_-_154797687.23-P1P2_172	MME_-_154797687.23-P1P2	MME	GGGCGGAAGCACGGACTGAG	-13	rA:dA	0.937	(0.896, 0.978)		0.259	0.182	40	40
MME_-_154797687.23-P1P2_175	MME_-_154797687.23-P1P2	MME	GGGCGGAGGCACGGACTGAG	-13	rG:dA	0.984	(0.955, 1.012)		0.259	0.200	30	30
MME_-_154797687.23-P1P2_178	MME_-_154797687.23-P1P2	MME	GGGCGGACGCACGGACTGAG	-13	rC:dA	0.936	(0.895, 0.978)		0.259	0.225	40	40
MME_-_154797687.23-P1P2_186	MME_-_154797687.23-P1P2	MME	GGGCGGATACACGGACTGAG	-12	rA:dC	0.752	(0.699, 0.806)		0.259	0.201	30	40
MME_-_154797687.23-P1P2_191	MME_-_154797687.23-P1P2	MME	GGGCGGATCCACGGACTGAG	-12	rC:dC	0.468	(0.414, 0.521)		0.259	0.165	20	20
MME_-_154797687.23-P1P2_194	MME_-_154797687.23-P1P2	MME	GGGCGGATTCACGGACTGAG	-12	rU:dC	0.588	(0.530, 0.647)		0.259	0.165	40	40
MME_-_154797687.23-P1P2_197	MME_-_154797687.23-P1P2	MME	GGGCGGATGAACGGACTGAG	-11	rA:dG	0.752	(0.707, 0.796)		0.242	0.164	30	40
MME_-_154797687.23-P1P2_200	MME_-_154797687.23-P1P2	MME	GGGCGGATGGACGGACTGAG	-11	rG:dG	0.836	(0.807, 0.865)		0.242	0.212	40	50
MME_-_154797687.23-P1P2_205	MME_-_154797687.23-P1P2	MME	GGGCGGATGTACGGACTGAG	-11	rU:dG	0.892	(0.853, 0.932)		0.242	0.192	50	60
MME_-_154797687.23-P1P2_213	MME_-_154797687.23-P1P2	MME	GGGCGGATGCGCGGACTGAG	-10	rG:dT	0.932	(0.899, 0.965)		0.204	0.235	30	50
MME_-_154797687.23-P1P2_216	MME_-_154797687.23-P1P2	MME	GGGCGGATGCCCGGACTGAG	-10	rC:dT	0.664	(0.612, 0.715)		0.204	0.209	30	30
MME_-_154797687.23-P1P2_219	MME_-_154797687.23-P1P2	MME	GGGCGGATGCTCGGACTGAG	-10	rU:dT	0.670	(0.619, 0.721)		0.204	0.186	40	50
MME_-_154797687.23-P1P2_221	MME_-_154797687.23-P1P2	MME	GGGCGGATGCAAGGACTGAG	-9	rA:dG	0.304	(0.259, 0.349)		0.191	0.164	30	40
MME_-_154797687.23-P1P2_224	MME_-_154797687.23-P1P2	MME	GGGCGGATGCAGGGACTGAG	-9	rG:dG	0.704	(0.662, 0.746)		0.191	0.212	20	30
MME_-_154797687.23-P1P2_229	MME_-_154797687.23-P1P2	MME	GGGCGGATGCATGGACTGAG	-9	rU:dG	0.806	(0.764, 0.848)		0.191	0.192	30	50
MME_-_154797687.23-P1P2_234	MME_-_154797687.23-P1P2	MME	GGGCGGATGCACAGACTGAG	-8	rA:dC	0.198	(0.167, 0.230)		0.181	0.201	30	40
MME_-_154797687.23-P1P2_239	MME_-_154797687.23-P1P2	MME	GGGCGGATGCACCGACTGAG	-8	rC:dC	0.069	(0.048, 0.089)		0.181	0.165	30	50
MME_-_154797687.23-P1P2_242	MME_-_154797687.23-P1P2	MME	GGGCGGATGCACTGACTGAG	-8	rU:dC	0.064	(0.042, 0.086)		0.181	0.165	30	60
MME_-_154797687.23-P1P2_246	MME_-_154797687.23-P1P2	MME	GGGCGGATGCACGAACTGAG	-7	rA:dC	0.214	(0.176, 0.252)		0.120	0.201	40	60
MME_-_154797687.23-P1P2_251	MME_-_154797687.23-P1P2	MME	GGGCGGATGCACGCACTGAG	-7	rC:dC	0.041	(0.026, 0.056)		0.120	0.165	30	40
MME_-_154797687.23-P1P2_254	MME_-_154797687.23-P1P2	MME	GGGCGGATGCACGTACTGAG	-7	rU:dC	0.047	(0.030, 0.063)		0.120	0.165	50	60
MME_-_154797687.23-P1P2_261	MME_-_154797687.23-P1P2	MME	GGGCGGATGCACGGGCTGAG	-6	rG:dT	0.456	(0.430, 0.482)		0.139	0.235	30	40
MME_-_154797687.23-P1P2_264	MME_-_154797687.23-P1P2	MME	GGGCGGATGCACGGCCTGAG	-6	rC:dT	0.139	(0.117, 0.161)		0.139	0.209	30	30
MME_-_154797687.23-P1P2_267	MME_-_154797687.23-P1P2	MME	GGGCGGATGCACGGTCTGAG	-6	rU:dT	0.156	(0.131, 0.180)		0.139	0.186	40	40
MME_-_154797687.23-P1P2_269	MME_-_154797687.23-P1P2	MME	GGGCGGATGCACGGAATGAG	-5	rA:dG	0.078	(0.056, 0.101)		0.130	0.164	40	50
MME_-_154797687.23-P1P2_272	MME_-_154797687.23-P1P2	MME	GGGCGGATGCACGGAGTGAG	-5	rG:dG	0.146	(0.122, 0.169)		0.130	0.212	30	40
MME_-_154797687.23-P1P2_277	MME_-_154797687.23-P1P2	MME	GGGCGGATGCACGGATTGAG	-5	rU:dG	0.140	(0.107, 0.173)		0.130	0.192	40	60
MME_-_154797687.23-P1P2_280	MME_-_154797687.23-P1P2	MME	GGGCGGATGCACGGACAGAG	-4	rA:dA	0.402	(0.358, 0.446)		0.147	0.182	30	40
MME_-_154797687.23-P1P2_283	MME_-_154797687.23-P1P2	MME	GGGCGGATGCACGGACGGAG	-4	rG:dA	0.487	(0.452, 0.521)		0.147	0.200	30	30
MME_-_154797687.23-P1P2_286	MME_-_154797687.23-P1P2	MME	GGGCGGATGCACGGACCGAG	-4	rC:dA	0.338	(0.301, 0.375)		0.147	0.225	30	30
MME_-_154797687.23-P1P2_294	MME_-_154797687.23-P1P2	MME	GGGCGGATGCACGGACTAAG	-3	rA:dC	0.059	(0.045, 0.073)		0.116	0.201	40	60
MME_-_154797687.23-P1P2_299	MME_-_154797687.23-P1P2	MME	GGGCGGATGCACGGACTCAG	-3	rC:dC	0.029	(0.015, 0.042)		0.116	0.165	30	50
MME_-_154797687.23-P1P2_302	MME_-_154797687.23-P1P2	MME	GGGCGGATGCACGGACTTAG	-3	rU:dC	0.025	(0.011, 0.038)		0.116	0.165	40	50
MME_-_154797687.23-P1P2_309	MME_-_154797687.23-P1P2	MME	GGGCGGATGCACGGACTGGG	-2	rG:dT	0.533	(0.501, 0.566)		0.113	0.235	30	40
MME_-_154797687.23-P1P2_312	MME_-_154797687.23-P1P2	MME	GGGCGGATGCACGGACTGCG	-2	rC:dT	0.096	(0.067, 0.124)		0.113	0.209	30	50
MME_-_154797687.23-P1P2_315	MME_-_154797687.23-P1P2	MME	GGGCGGATGCACGGACTGTG	-2	rU:dT	0.167	(0.132, 0.201)		0.113	0.186	40	40
MME_-_154797687.23-P1P2_318	MME_-_154797687.23-P1P2	MME	GGGCGGATGCACGGACTGAA	-1	rA:dC	0.071	(0.047, 0.095)		0.105	0.201	30	50
MME_-_154797687.23-P1P2_323	MME_-_154797687.23-P1P2	MME	GGGCGGATGCACGGACTGAC	-1	rC:dC	0.007	(-0.005, 0.019)		0.105	0.165	30	50
MME_-_154797687.23-P1P2_326	MME_-_154797687.23-P1P2	MME	GGGCGGATGCACGGACTGAT	-1	rU:dC	0.007	(-0.005, 0.019)		0.105	0.165	30	50
MME_-_154797869.23-P1P2	MME_-_154797869.23-P1P2	MME	GCGCTGGGAGCCCGTGGGAC			1.000					40	40
MME_-_154797869.23-P1P2_101	MME_-_154797869.23-P1P2	MME	GAGCTGGGAGCCCGTGGGAC	-19	rA:dG	0.831	(0.799, 0.863)		0.260	0.164	30	40
MME_-_154797869.23-P1P2_104	MME_-_154797869.23-P1P2	MME	GGGCTGGGAGCCCGTGGGAC	-19	rG:dG	0.801	(0.772, 0.829)		0.260	0.212	30	30
MME_-_154797869.23-P1P2_109	MME_-_154797869.23-P1P2	MME	GTGCTGGGAGCCCGTGGGAC	-19	rU:dG	0.774	(0.744, 0.804)		0.260	0.192	30	40
MME_-_154797869.23-P1P2_114	MME_-_154797869.23-P1P2	MME	GCACTGGGAGCCCGTGGGAC	-18	rA:dC	0.785	(0.757, 0.812)		0.218	0.201	40	40
MME_-_154797869.23-P1P2_119	MME_-_154797869.23-P1P2	MME	GCCCTGGGAGCCCGTGGGAC	-18	rC:dC	0.814	(0.785, 0.843)		0.218	0.165	30	30
MME_-_154797869.23-P1P2_122	MME_-_154797869.23-P1P2	MME	GCTCTGGGAGCCCGTGGGAC	-18	rU:dC	0.774	(0.744, 0.803)		0.218	0.165	30	30
MME_-_154797869.23-P1P2_125	MME_-_154797869.23-P1P2	MME	GCGATGGGAGCCCGTGGGAC	-17	rA:dG	0.811	(0.773, 0.848)		0.274	0.164	30	40
MME_-_154797869.23-P1P2_128	MME_-_154797869.23-P1P2	MME	GCGGTGGGAGCCCGTGGGAC	-17	rG:dG	0.781	(0.750, 0.812)		0.274	0.212	30	40
MME_-_154797869.23-P1P2_133	MME_-_154797869.23-P1P2	MME	GCGTTGGGAGCCCGTGGGAC	-17	rU:dG	0.791	(0.760, 0.823)		0.274	0.192	30	50
MME_-_154797869.23-P1P2_136	MME_-_154797869.23-P1P2	MME	GCGCAGGGAGCCCGTGGGAC	-16	rA:dA	0.816	(0.787, 0.844)		0.261	0.182	30	30
MME_-_154797869.23-P1P2_139	MME_-_154797869.23-P1P2	MME	GCGCGGGGAGCCCGTGGGAC	-16	rG:dA	0.826	(0.797, 0.856)		0.261	0.200	40	40
MME_-_154797869.23-P1P2_142	MME_-_154797869.23-P1P2	MME	GCGCCGGGAGCCCGTGGGAC	-16	rC:dA	0.830	(0.799, 0.860)		0.261	0.225	30	30
MME_-_154797869.23-P1P2_150	MME_-_154797869.23-P1P2	MME	GCGCTAGGAGCCCGTGGGAC	-15	rA:dC	0.872	(0.839, 0.906)		0.223	0.201	30	30
MME_-_154797869.23-P1P2_155	MME_-_154797869.23-P1P2	MME	GCGCTCGGAGCCCGTGGGAC	-15	rC:dC	0.933	(0.902, 0.964)		0.223	0.165	40	40
MME_-_154797869.23-P1P2_158	MME_-_154797869.23-P1P2	MME	GCGCTTGGAGCCCGTGGGAC	-15	rU:dC	0.912	(0.882, 0.943)		0.223	0.165	30	40
MME_-_154797869.23-P1P2_162	MME_-_154797869.23-P1P2	MME	GCGCTGAGAGCCCGTGGGAC	-14	rA:dC	0.875	(0.842, 0.908)		0.256	0.201	40	50
MME_-_154797869.23-P1P2_167	MME_-_154797869.23-P1P2	MME	GCGCTGCGAGCCCGTGGGAC	-14	rC:dC	0.918	(0.888, 0.949)		0.256	0.165	50	50
MME_-_154797869.23-P1P2_170	MME_-_154797869.23-P1P2	MME	GCGCTGTGAGCCCGTGGGAC	-14	rU:dC	0.913	(0.881, 0.945)		0.256	0.165	40	40
MME_-_154797869.23-P1P2_174	MME_-_154797869.23-P1P2	MME	GCGCTGGAAGCCCGTGGGAC	-13	rA:dC	0.849	(0.817, 0.881)		0.259	0.201	30	40
MME_-_154797869.23-P1P2_179	MME_-_154797869.23-P1P2	MME	GCGCTGGCAGCCCGTGGGAC	-13	rC:dC	0.869	(0.839, 0.898)		0.259	0.165	30	30
MME_-_154797869.23-P1P2_182	MME_-_154797869.23-P1P2	MME	GCGCTGGTAGCCCGTGGGAC	-13	rU:dC	0.884	(0.856, 0.912)		0.259	0.165	40	40
MME_-_154797869.23-P1P2_189	MME_-_154797869.23-P1P2	MME	GCGCTGGGGGCCCGTGGGAC	-12	rG:dT	0.847	(0.818, 0.877)		0.259	0.235	20	40
MME_-_154797869.23-P1P2_192	MME_-_154797869.23-P1P2	MME	GCGCTGGGCGCCCGTGGGAC	-12	rC:dT	0.794	(0.765, 0.823)		0.259	0.209	40	40
MME_-_154797869.23-P1P2_195	MME_-_154797869.23-P1P2	MME	GCGCTGGGTGCCCGTGGGAC	-12	rU:dT	0.818	(0.791, 0.845)		0.259	0.186	20	30
MME_-_154797869.23-P1P2_198	MME_-_154797869.23-P1P2	MME	GCGCTGGGAACCCGTGGGAC	-11	rA:dC	0.604	(0.579, 0.630)		0.242	0.201	40	40
MME_-_154797869.23-P1P2_203	MME_-_154797869.23-P1P2	MME	GCGCTGGGACCCCGTGGGAC	-11	rC:dC	0.450	(0.422, 0.478)		0.242	0.165	40	50
MME_-_154797869.23-P1P2_206	MME_-_154797869.23-P1P2	MME	GCGCTGGGATCCCGTGGGAC	-11	rU:dC	0.499	(0.476, 0.522)		0.242	0.165	40	40
MME_-_154797869.23-P1P2_209	MME_-_154797869.23-P1P2	MME	GCGCTGGGAGACCGTGGGAC	-10	rA:dG	0.578	(0.554, 0.602)		0.204	0.164	30	40
MME_-_154797869.23-P1P2_212	MME_-_154797869.23-P1P2	MME	GCGCTGGGAGGCCGTGGGAC	-10	rG:dG	0.620	(0.595, 0.646)		0.204	0.212	20	20
MME_-_154797869.23-P1P2_217	MME_-_154797869.23-P1P2	MME	GCGCTGGGAGTCCGTGGGAC	-10	rU:dG	0.721	(0.701, 0.742)		0.204	0.192	30	30
MME_-_154797869.23-P1P2_221	MME_-_154797869.23-P1P2	MME	GCGCTGGGAGCACGTGGGAC	-9	rA:dG	0.354	(0.325, 0.383)		0.191	0.164	30	40
MME_-_154797869.23-P1P2_224	MME_-_154797869.23-P1P2	MME	GCGCTGGGAGCGCGTGGGAC	-9	rG:dG	0.523	(0.496, 0.551)		0.191	0.212	30	30
MME_-_154797869.23-P1P2_229	MME_-_154797869.23-P1P2	MME	GCGCTGGGAGCTCGTGGGAC	-9	rU:dG	0.691	(0.668, 0.713)		0.191	0.192	40	50
MME_-_154797869.23-P1P2_233	MME_-_154797869.23-P1P2	MME	GCGCTGGGAGCCAGTGGGAC	-8	rA:dG	0.262	(0.238, 0.285)		0.181	0.164	20	30
MME_-_154797869.23-P1P2_236	MME_-_154797869.23-P1P2	MME	GCGCTGGGAGCCGGTGGGAC	-8	rG:dG	0.429	(0.405, 0.453)		0.181	0.212	40	40
MME_-_154797869.23-P1P2_241	MME_-_154797869.23-P1P2	MME	GCGCTGGGAGCCTGTGGGAC	-8	rU:dG	0.544	(0.516, 0.571)		0.181	0.192	30	50
MME_-_154797869.23-P1P2_246	MME_-_154797869.23-P1P2	MME	GCGCTGGGAGCCCATGGGAC	-7	rA:dC	0.364	(0.338, 0.389)		0.120	0.201	40	50
MME_-_154797869.23-P1P2_251	MME_-_154797869.23-P1P2	MME	GCGCTGGGAGCCCCTGGGAC	-7	rC:dC	0.213	(0.194, 0.232)		0.120	0.165	30	30
MME_-_154797869.23-P1P2_254	MME_-_154797869.23-P1P2	MME	GCGCTGGGAGCCCTTGGGAC	-7	rU:dC	0.222	(0.199, 0.244)		0.120	0.165	30	30
MME_-_154797869.23-P1P2_256	MME_-_154797869.23-P1P2	MME	GCGCTGGGAGCCCGAGGGAC	-6	rA:dA	0.389	(0.364, 0.414)		0.139	0.182	30	40
MME_-_154797869.23-P1P2_259	MME_-_154797869.23-P1P2	MME	GCGCTGGGAGCCCGGGGGAC	-6	rG:dA	0.356	(0.337, 0.375)		0.139	0.200	30	30
MME_-_154797869.23-P1P2_262	MME_-_154797869.23-P1P2	MME	GCGCTGGGAGCCCGCGGGAC	-6	rC:dA	0.403	(0.382, 0.425)		0.139	0.225	30	40
MME_-_154797869.23-P1P2_270	MME_-_154797869.23-P1P2	MME	GCGCTGGGAGCCCGTAGGAC	-5	rA:dC	0.296	(0.270, 0.322)		0.130	0.201	40	40
MME_-_154797869.23-P1P2_275	MME_-_154797869.23-P1P2	MME	GCGCTGGGAGCCCGTCGGAC	-5	rC:dC	0.140	(0.125, 0.155)		0.130	0.165	30	50
MME_-_154797869.23-P1P2_278	MME_-_154797869.23-P1P2	MME	GCGCTGGGAGCCCGTTGGAC	-5	rU:dC	0.159	(0.141, 0.177)		0.130	0.165	40	50
MME_-_154797869.23-P1P2_282	MME_-_154797869.23-P1P2	MME	GCGCTGGGAGCCCGTGAGAC	-4	rA:dC	0.301	(0.273, 0.328)		0.147	0.201	30	40
MME_-_154797869.23-P1P2_287	MME_-_154797869.23-P1P2	MME	GCGCTGGGAGCCCGTGCGAC	-4	rC:dC	0.084	(0.067, 0.102)		0.147	0.165	40	50
MME_-_154797869.23-P1P2_290	MME_-_154797869.23-P1P2	MME	GCGCTGGGAGCCCGTGTGAC	-4	rU:dC	0.144	(0.127, 0.161)		0.147	0.165	40	40
MME_-_154797869.23-P1P2_294	MME_-_154797869.23-P1P2	MME	GCGCTGGGAGCCCGTGGAAC	-3	rA:dC	0.264	(0.245, 0.283)		0.116	0.201	30	50
MME_-_154797869.23-P1P2_299	MME_-_154797869.23-P1P2	MME	GCGCTGGGAGCCCGTGGCAC	-3	rC:dC	0.113	(0.098, 0.127)		0.116	0.165	30	40
MME_-_154797869.23-P1P2_302	MME_-_154797869.23-P1P2	MME	GCGCTGGGAGCCCGTGGTAC	-3	rU:dC	0.140	(0.126, 0.153)		0.116	0.165	50	50
MME_-_154797869.23-P1P2_309	MME_-_154797869.23-P1P2	MME	GCGCTGGGAGCCCGTGGGGC	-2	rG:dT	0.478	(0.453, 0.503)		0.113	0.235	30	30
MME_-_154797869.23-P1P2_312	MME_-_154797869.23-P1P2	MME	GCGCTGGGAGCCCGTGGGCC	-2	rC:dT	0.252	(0.226, 0.278)		0.113	0.209	30	30
MME_-_154797869.23-P1P2_315	MME_-_154797869.23-P1P2	MME	GCGCTGGGAGCCCGTGGGTC	-2	rU:dT	0.281	(0.255, 0.307)		0.113	0.186	40	40
MME_-_154797869.23-P1P2_317	MME_-_154797869.23-P1P2	MME	GCGCTGGGAGCCCGTGGGAA	-1	rA:dG	0.210	(0.185, 0.235)		0.105	0.164	40	50
MME_-_154797869.23-P1P2_320	MME_-_154797869.23-P1P2	MME	GCGCTGGGAGCCCGTGGGAG	-1	rG:dG	0.262	(0.243, 0.281)		0.105	0.212	30	30
MME_-_154797869.23-P1P2_325	MME_-_154797869.23-P1P2	MME	GCGCTGGGAGCCCGTGGGAT	-1	rU:dG	0.276	(0.253, 0.300)		0.105	0.192	30	50
MME_-_154797897.23-P1P2	MME_-_154797897.23-P1P2	MME	GGAGGGCAGAGCCAGCCGAG			1.000					30	40
MME_-_154797897.23-P1P2_102	MME_-_154797897.23-P1P2	MME	GAAGGGCAGAGCCAGCCGAG	-19	rA:dC	0.855	(0.818, 0.892)		0.260	0.201	30	40
MME_-_154797897.23-P1P2_107	MME_-_154797897.23-P1P2	MME	GCAGGGCAGAGCCAGCCGAG	-19	rC:dC	0.872	(0.838, 0.906)		0.260	0.165	30	30
MME_-_154797897.23-P1P2_110	MME_-_154797897.23-P1P2	MME	GTAGGGCAGAGCCAGCCGAG	-19	rU:dC	0.854	(0.820, 0.888)		0.260	0.165	40	40
MME_-_154797897.23-P1P2_117	MME_-_154797897.23-P1P2	MME	GGGGGGCAGAGCCAGCCGAG	-18	rG:dT	0.911	(0.875, 0.948)		0.218	0.235	30	30
MME_-_154797897.23-P1P2_120	MME_-_154797897.23-P1P2	MME	GGCGGGCAGAGCCAGCCGAG	-18	rC:dT	0.916	(0.882, 0.949)		0.218	0.209	30	30
MME_-_154797897.23-P1P2_123	MME_-_154797897.23-P1P2	MME	GGTGGGCAGAGCCAGCCGAG	-18	rU:dT	0.864	(0.830, 0.898)		0.218	0.186	20	40
MME_-_154797897.23-P1P2_126	MME_-_154797897.23-P1P2	MME	GGAAGGCAGAGCCAGCCGAG	-17	rA:dC	0.807	(0.775, 0.839)		0.274	0.201	30	40
MME_-_154797897.23-P1P2_131	MME_-_154797897.23-P1P2	MME	GGACGGCAGAGCCAGCCGAG	-17	rC:dC	0.836	(0.809, 0.864)		0.274	0.165	30	50
MME_-_154797897.23-P1P2_134	MME_-_154797897.23-P1P2	MME	GGATGGCAGAGCCAGCCGAG	-17	rU:dC	0.803	(0.778, 0.829)		0.274	0.165	40	40
MME_-_154797897.23-P1P2_138	MME_-_154797897.23-P1P2	MME	GGAGAGCAGAGCCAGCCGAG	-16	rA:dC	0.822	(0.788, 0.856)		0.261	0.201	30	50
MME_-_154797897.23-P1P2_143	MME_-_154797897.23-P1P2	MME	GGAGCGCAGAGCCAGCCGAG	-16	rC:dC	0.817	(0.786, 0.848)		0.261	0.165	30	40
MME_-_154797897.23-P1P2_146	MME_-_154797897.23-P1P2	MME	GGAGTGCAGAGCCAGCCGAG	-16	rU:dC	0.756	(0.723, 0.788)		0.261	0.165	30	40
MME_-_154797897.23-P1P2_150	MME_-_154797897.23-P1P2	MME	GGAGGACAGAGCCAGCCGAG	-15	rA:dC	0.848	(0.820, 0.876)		0.223	0.201	30	40
MME_-_154797897.23-P1P2_155	MME_-_154797897.23-P1P2	MME	GGAGGCCAGAGCCAGCCGAG	-15	rC:dC	0.850	(0.820, 0.880)		0.223	0.165	30	30
MME_-_154797897.23-P1P2_158	MME_-_154797897.23-P1P2	MME	GGAGGTCAGAGCCAGCCGAG	-15	rU:dC	0.864	(0.838, 0.890)		0.223	0.165	40	40
MME_-_154797897.23-P1P2_161	MME_-_154797897.23-P1P2	MME	GGAGGGAAGAGCCAGCCGAG	-14	rA:dG	0.865	(0.834, 0.896)		0.256	0.164	20	40
MME_-_154797897.23-P1P2_164	MME_-_154797897.23-P1P2	MME	GGAGGGGAGAGCCAGCCGAG	-14	rG:dG	0.886	(0.854, 0.917)		0.256	0.212	30	40
MME_-_154797897.23-P1P2_169	MME_-_154797897.23-P1P2	MME	GGAGGGTAGAGCCAGCCGAG	-14	rU:dG	0.931	(0.902, 0.960)		0.256	0.192	30	40
MME_-_154797897.23-P1P2_177	MME_-_154797897.23-P1P2	MME	GGAGGGCGGAGCCAGCCGAG	-13	rG:dT	0.923	(0.889, 0.958)		0.259	0.235	30	30
MME_-_154797897.23-P1P2_180	MME_-_154797897.23-P1P2	MME	GGAGGGCCGAGCCAGCCGAG	-13	rC:dT	0.904	(0.878, 0.930)		0.259	0.209	20	40
MME_-_154797897.23-P1P2_183	MME_-_154797897.23-P1P2	MME	GGAGGGCTGAGCCAGCCGAG	-13	rU:dT	0.933	(0.908, 0.959)		0.259	0.186	30	40
MME_-_154797897.23-P1P2_186	MME_-_154797897.23-P1P2	MME	GGAGGGCAAAGCCAGCCGAG	-12	rA:dC	0.710	(0.685, 0.735)		0.259	0.201	30	30
MME_-_154797897.23-P1P2_191	MME_-_154797897.23-P1P2	MME	GGAGGGCACAGCCAGCCGAG	-12	rC:dC	0.623	(0.587, 0.659)		0.259	0.165	40	40
MME_-_154797897.23-P1P2_194	MME_-_154797897.23-P1P2	MME	GGAGGGCATAGCCAGCCGAG	-12	rU:dC	0.683	(0.657, 0.710)		0.259	0.165	40	50
MME_-_154797897.23-P1P2_201	MME_-_154797897.23-P1P2	MME	GGAGGGCAGGGCCAGCCGAG	-11	rG:dT	0.796	(0.765, 0.827)		0.242	0.235	30	30
MME_-_154797897.23-P1P2_204	MME_-_154797897.23-P1P2	MME	GGAGGGCAGCGCCAGCCGAG	-11	rC:dT	0.628	(0.604, 0.652)		0.242	0.209	30	40
MME_-_154797897.23-P1P2_207	MME_-_154797897.23-P1P2	MME	GGAGGGCAGTGCCAGCCGAG	-11	rU:dT	0.672	(0.646, 0.697)		0.242	0.186	30	40
MME_-_154797897.23-P1P2_210	MME_-_154797897.23-P1P2	MME	GGAGGGCAGAACCAGCCGAG	-10	rA:dC	0.435	(0.400, 0.469)		0.204	0.201	30	30
MME_-_154797897.23-P1P2_215	MME_-_154797897.23-P1P2	MME	GGAGGGCAGACCCAGCCGAG	-10	rC:dC	0.246	(0.214, 0.278)		0.204	0.165	30	40
MME_-_154797897.23-P1P2_218	MME_-_154797897.23-P1P2	MME	GGAGGGCAGATCCAGCCGAG	-10	rU:dC	0.263	(0.234, 0.293)		0.204	0.165	40	50
MME_-_154797897.23-P1P2_221	MME_-_154797897.23-P1P2	MME	GGAGGGCAGAGACAGCCGAG	-9	rA:dG	0.397	(0.363, 0.431)		0.191	0.164	30	30
MME_-_154797897.23-P1P2_224	MME_-_154797897.23-P1P2	MME	GGAGGGCAGAGGCAGCCGAG	-9	rG:dG	0.630	(0.599, 0.662)		0.191	0.212	20	20
MME_-_154797897.23-P1P2_229	MME_-_154797897.23-P1P2	MME	GGAGGGCAGAGTCAGCCGAG	-9	rU:dG	0.754	(0.722, 0.787)		0.191	0.192	20	20
MME_-_154797897.23-P1P2_233	MME_-_154797897.23-P1P2	MME	GGAGGGCAGAGCAAGCCGAG	-8	rA:dG	0.177	(0.153, 0.201)		0.181	0.164	40	40
MME_-_154797897.23-P1P2_236	MME_-_154797897.23-P1P2	MME	GGAGGGCAGAGCGAGCCGAG	-8	rG:dG	0.379	(0.348, 0.409)		0.181	0.212	20	20
MME_-_154797897.23-P1P2_241	MME_-_154797897.23-P1P2	MME	GGAGGGCAGAGCTAGCCGAG	-8	rU:dG	0.557	(0.524, 0.590)		0.181	0.192	20	20
MME_-_154797897.23-P1P2_249	MME_-_154797897.23-P1P2	MME	GGAGGGCAGAGCCGGCCGAG	-7	rG:dT	0.471	(0.446, 0.495)		0.120	0.235	30	40
MME_-_154797897.23-P1P2_252	MME_-_154797897.23-P1P2	MME	GGAGGGCAGAGCCCGCCGAG	-7	rC:dT	0.236	(0.207, 0.266)		0.120	0.209	40	50
MME_-_154797897.23-P1P2_255	MME_-_154797897.23-P1P2	MME	GGAGGGCAGAGCCTGCCGAG	-7	rU:dT	0.252	(0.228, 0.276)		0.120	0.186	30	30
MME_-_154797897.23-P1P2_258	MME_-_154797897.23-P1P2	MME	GGAGGGCAGAGCCAACCGAG	-6	rA:dC	0.351	(0.322, 0.379)		0.139	0.201	30	40
MME_-_154797897.23-P1P2_263	MME_-_154797897.23-P1P2	MME	GGAGGGCAGAGCCACCCGAG	-6	rC:dC	0.151	(0.130, 0.171)		0.139	0.165	30	40
MME_-_154797897.23-P1P2_266	MME_-_154797897.23-P1P2	MME	GGAGGGCAGAGCCATCCGAG	-6	rU:dC	0.176	(0.156, 0.195)		0.139	0.165	40	50
MME_-_154797897.23-P1P2_269	MME_-_154797897.23-P1P2	MME	GGAGGGCAGAGCCAGACGAG	-5	rA:dG	0.199	(0.178, 0.221)		0.130	0.164	30	30
MME_-_154797897.23-P1P2_272	MME_-_154797897.23-P1P2	MME	GGAGGGCAGAGCCAGGCGAG	-5	rG:dG	0.249	(0.226, 0.271)		0.130	0.212	30	30
MME_-_154797897.23-P1P2_277	MME_-_154797897.23-P1P2	MME	GGAGGGCAGAGCCAGTCGAG	-5	rU:dG	0.266	(0.244, 0.289)		0.130	0.192	40	50
MME_-_154797897.23-P1P2_281	MME_-_154797897.23-P1P2	MME	GGAGGGCAGAGCCAGCAGAG	-4	rA:dG	0.248	(0.221, 0.275)		0.147	0.164	20	40
MME_-_154797897.23-P1P2_284	MME_-_154797897.23-P1P2	MME	GGAGGGCAGAGCCAGCGGAG	-4	rG:dG	0.369	(0.347, 0.390)		0.147	0.212	30	30
MME_-_154797897.23-P1P2_289	MME_-_154797897.23-P1P2	MME	GGAGGGCAGAGCCAGCTGAG	-4	rU:dG	0.319	(0.296, 0.343)		0.147	0.192	30	30
MME_-_154797897.23-P1P2_294	MME_-_154797897.23-P1P2	MME	GGAGGGCAGAGCCAGCCAAG	-3	rA:dC	0.149	(0.130, 0.168)		0.116	0.201	20	30
MME_-_154797897.23-P1P2_299	MME_-_154797897.23-P1P2	MME	GGAGGGCAGAGCCAGCCCAG	-3	rC:dC	0.080	(0.065, 0.094)		0.116	0.165	20	30
MME_-_154797897.23-P1P2_302	MME_-_154797897.23-P1P2	MME	GGAGGGCAGAGCCAGCCTAG	-3	rU:dC	0.083	(0.067, 0.099)		0.116	0.165	30	30
MME_-_154797897.23-P1P2_309	MME_-_154797897.23-P1P2	MME	GGAGGGCAGAGCCAGCCGGG	-2	rG:dT	0.519	(0.487, 0.550)		0.113	0.235	30	30
MME_-_154797897.23-P1P2_312	MME_-_154797897.23-P1P2	MME	GGAGGGCAGAGCCAGCCGCG	-2	rC:dT	0.165	(0.141, 0.190)		0.113	0.209	30	30
MME_-_154797897.23-P1P2_315	MME_-_154797897.23-P1P2	MME	GGAGGGCAGAGCCAGCCGTG	-2	rU:dT	0.231	(0.204, 0.257)		0.113	0.186	30	30
MME_-_154797897.23-P1P2_318	MME_-_154797897.23-P1P2	MME	GGAGGGCAGAGCCAGCCGAA	-1	rA:dC	0.157	(0.132, 0.182)		0.105	0.201	30	50
MME_-_154797897.23-P1P2_323	MME_-_154797897.23-P1P2	MME	GGAGGGCAGAGCCAGCCGAC	-1	rC:dC	0.058	(0.046, 0.070)		0.105	0.165	30	40
MME_-_154797897.23-P1P2_326	MME_-_154797897.23-P1P2	MME	GGAGGGCAGAGCCAGCCGAT	-1	rU:dC	0.069	(0.054, 0.084)		0.105	0.165	30	40
MMGT1_-_135056099.23-P1P2	MMGT1_-_135056099.23-P1P2	MMGT1	GTAGGAGGGCCGGAGCCCAA			1.000					30	40
MMGT1_-_135056099.23-P1P2_100	MMGT1_-_135056099.23-P1P2	MMGT1	GAAGGAGGGCCGGAGCCCAA	-19	rA:dA	0.872	(0.822, 0.922)		0.260	0.182	30	50
MMGT1_-_135056099.23-P1P2_103	MMGT1_-_135056099.23-P1P2	MMGT1	GGAGGAGGGCCGGAGCCCAA	-19	rG:dA	0.907	(0.860, 0.954)		0.260	0.200	40	40
MMGT1_-_135056099.23-P1P2_106	MMGT1_-_135056099.23-P1P2	MMGT1	GCAGGAGGGCCGGAGCCCAA	-19	rC:dA	0.849	(0.802, 0.897)		0.260	0.225	40	40
MMGT1_-_135056099.23-P1P2_117	MMGT1_-_135056099.23-P1P2	MMGT1	GTGGGAGGGCCGGAGCCCAA	-18	rG:dT	0.900	(0.860, 0.941)		0.218	0.235	20	40
MMGT1_-_135056099.23-P1P2_120	MMGT1_-_135056099.23-P1P2	MMGT1	GTCGGAGGGCCGGAGCCCAA	-18	rC:dT	0.908	(0.868, 0.949)		0.218	0.209	30	50
MMGT1_-_135056099.23-P1P2_123	MMGT1_-_135056099.23-P1P2	MMGT1	GTTGGAGGGCCGGAGCCCAA	-18	rU:dT	0.837	(0.802, 0.873)		0.218	0.186	30	50
MMGT1_-_135056099.23-P1P2_126	MMGT1_-_135056099.23-P1P2	MMGT1	GTAAGAGGGCCGGAGCCCAA	-17	rA:dC	0.801	(0.767, 0.836)		0.274	0.201	30	40
MMGT1_-_135056099.23-P1P2_131	MMGT1_-_135056099.23-P1P2	MMGT1	GTACGAGGGCCGGAGCCCAA	-17	rC:dC	0.834	(0.800, 0.868)		0.274	0.165	40	40
MMGT1_-_135056099.23-P1P2_134	MMGT1_-_135056099.23-P1P2	MMGT1	GTATGAGGGCCGGAGCCCAA	-17	rU:dC	0.799	(0.769, 0.829)		0.274	0.165	40	40
MMGT1_-_135056099.23-P1P2_138	MMGT1_-_135056099.23-P1P2	MMGT1	GTAGAAGGGCCGGAGCCCAA	-16	rA:dC	0.739	(0.704, 0.775)		0.261	0.201	30	40
MMGT1_-_135056099.23-P1P2_143	MMGT1_-_135056099.23-P1P2	MMGT1	GTAGCAGGGCCGGAGCCCAA	-16	rC:dC	0.762	(0.733, 0.791)		0.261	0.165	30	30
MMGT1_-_135056099.23-P1P2_146	MMGT1_-_135056099.23-P1P2	MMGT1	GTAGTAGGGCCGGAGCCCAA	-16	rU:dC	0.715	(0.685, 0.745)		0.261	0.165	20	40
MMGT1_-_135056099.23-P1P2_153	MMGT1_-_135056099.23-P1P2	MMGT1	GTAGGGGGGCCGGAGCCCAA	-15	rG:dT	0.837	(0.803, 0.871)		0.223	0.235	40	40
MMGT1_-_135056099.23-P1P2_156	MMGT1_-_135056099.23-P1P2	MMGT1	GTAGGCGGGCCGGAGCCCAA	-15	rC:dT	0.830	(0.798, 0.863)		0.223	0.209	30	50
MMGT1_-_135056099.23-P1P2_159	MMGT1_-_135056099.23-P1P2	MMGT1	GTAGGTGGGCCGGAGCCCAA	-15	rU:dT	0.825	(0.792, 0.858)		0.223	0.186	40	40
MMGT1_-_135056099.23-P1P2_162	MMGT1_-_135056099.23-P1P2	MMGT1	GTAGGAAGGCCGGAGCCCAA	-14	rA:dC	0.646	(0.608, 0.683)		0.256	0.201	30	50
MMGT1_-_135056099.23-P1P2_167	MMGT1_-_135056099.23-P1P2	MMGT1	GTAGGACGGCCGGAGCCCAA	-14	rC:dC	0.617	(0.586, 0.648)		0.256	0.165	30	40
MMGT1_-_135056099.23-P1P2_170	MMGT1_-_135056099.23-P1P2	MMGT1	GTAGGATGGCCGGAGCCCAA	-14	rU:dC	0.624	(0.593, 0.656)		0.256	0.165	20	50
MMGT1_-_135056099.23-P1P2_174	MMGT1_-_135056099.23-P1P2	MMGT1	GTAGGAGAGCCGGAGCCCAA	-13	rA:dC	0.612	(0.571, 0.654)		0.259	0.201	40	40
MMGT1_-_135056099.23-P1P2_179	MMGT1_-_135056099.23-P1P2	MMGT1	GTAGGAGCGCCGGAGCCCAA	-13	rC:dC	0.459	(0.423, 0.494)		0.259	0.165	40	40
MMGT1_-_135056099.23-P1P2_182	MMGT1_-_135056099.23-P1P2	MMGT1	GTAGGAGTGCCGGAGCCCAA	-13	rU:dC	0.567	(0.529, 0.605)		0.259	0.165	30	30
MMGT1_-_135056099.23-P1P2_186	MMGT1_-_135056099.23-P1P2	MMGT1	GTAGGAGGACCGGAGCCCAA	-12	rA:dC	0.561	(0.524, 0.599)		0.259	0.201	40	50
MMGT1_-_135056099.23-P1P2_191	MMGT1_-_135056099.23-P1P2	MMGT1	GTAGGAGGCCCGGAGCCCAA	-12	rC:dC	0.341	(0.302, 0.380)		0.259	0.165	30	40
MMGT1_-_135056099.23-P1P2_194	MMGT1_-_135056099.23-P1P2	MMGT1	GTAGGAGGTCCGGAGCCCAA	-12	rU:dC	0.467	(0.429, 0.506)		0.259	0.165	40	40
MMGT1_-_135056099.23-P1P2_197	MMGT1_-_135056099.23-P1P2	MMGT1	GTAGGAGGGACGGAGCCCAA	-11	rA:dG	0.477	(0.449, 0.505)		0.242	0.164	40	40
MMGT1_-_135056099.23-P1P2_200	MMGT1_-_135056099.23-P1P2	MMGT1	GTAGGAGGGGCGGAGCCCAA	-11	rG:dG	0.567	(0.543, 0.590)		0.242	0.212	40	40
MMGT1_-_135056099.23-P1P2_205	MMGT1_-_135056099.23-P1P2	MMGT1	GTAGGAGGGTCGGAGCCCAA	-11	rU:dG	0.613	(0.586, 0.641)		0.242	0.192	40	60
MMGT1_-_135056099.23-P1P2_209	MMGT1_-_135056099.23-P1P2	MMGT1	GTAGGAGGGCAGGAGCCCAA	-10	rA:dG	0.277	(0.252, 0.303)		0.204	0.164	30	30
MMGT1_-_135056099.23-P1P2_212	MMGT1_-_135056099.23-P1P2	MMGT1	GTAGGAGGGCGGGAGCCCAA	-10	rG:dG	0.444	(0.418, 0.469)		0.204	0.212	40	40
MMGT1_-_135056099.23-P1P2_217	MMGT1_-_135056099.23-P1P2	MMGT1	GTAGGAGGGCTGGAGCCCAA	-10	rU:dG	0.552	(0.519, 0.586)		0.204	0.192	20	40
MMGT1_-_135056099.23-P1P2_222	MMGT1_-_135056099.23-P1P2	MMGT1	GTAGGAGGGCCAGAGCCCAA	-9	rA:dC	0.177	(0.156, 0.198)		0.191	0.201	30	30
MMGT1_-_135056099.23-P1P2_227	MMGT1_-_135056099.23-P1P2	MMGT1	GTAGGAGGGCCCGAGCCCAA	-9	rC:dC	0.100	(0.087, 0.113)		0.191	0.165	40	40
MMGT1_-_135056099.23-P1P2_230	MMGT1_-_135056099.23-P1P2	MMGT1	GTAGGAGGGCCTGAGCCCAA	-9	rU:dC	0.104	(0.090, 0.118)		0.191	0.165	20	40
MMGT1_-_135056099.23-P1P2_234	MMGT1_-_135056099.23-P1P2	MMGT1	GTAGGAGGGCCGAAGCCCAA	-8	rA:dC	0.175	(0.157, 0.193)		0.181	0.201	20	20
MMGT1_-_135056099.23-P1P2_239	MMGT1_-_135056099.23-P1P2	MMGT1	GTAGGAGGGCCGCAGCCCAA	-8	rC:dC	0.088	(0.078, 0.098)		0.181	0.165	40	40
MMGT1_-_135056099.23-P1P2_242	MMGT1_-_135056099.23-P1P2	MMGT1	GTAGGAGGGCCGTAGCCCAA	-8	rU:dC	0.092	(0.080, 0.104)		0.181	0.165	40	40
MMGT1_-_135056099.23-P1P2_249	MMGT1_-_135056099.23-P1P2	MMGT1	GTAGGAGGGCCGGGGCCCAA	-7	rG:dT	0.392	(0.367, 0.416)		0.120	0.235	30	30
MMGT1_-_135056099.23-P1P2_252	MMGT1_-_135056099.23-P1P2	MMGT1	GTAGGAGGGCCGGCGCCCAA	-7	rC:dT	0.129	(0.113, 0.145)		0.120	0.209	40	60
MMGT1_-_135056099.23-P1P2_255	MMGT1_-_135056099.23-P1P2	MMGT1	GTAGGAGGGCCGGTGCCCAA	-7	rU:dT	0.160	(0.144, 0.175)		0.120	0.186	30	50
MMGT1_-_135056099.23-P1P2_258	MMGT1_-_135056099.23-P1P2	MMGT1	GTAGGAGGGCCGGAACCCAA	-6	rA:dC	0.311	(0.282, 0.340)		0.139	0.201	40	50
MMGT1_-_135056099.23-P1P2_263	MMGT1_-_135056099.23-P1P2	MMGT1	GTAGGAGGGCCGGACCCCAA	-6	rC:dC	0.135	(0.119, 0.150)		0.139	0.165	30	50
MMGT1_-_135056099.23-P1P2_266	MMGT1_-_135056099.23-P1P2	MMGT1	GTAGGAGGGCCGGATCCCAA	-6	rU:dC	0.142	(0.125, 0.158)		0.139	0.165	30	50
MMGT1_-_135056099.23-P1P2_269	MMGT1_-_135056099.23-P1P2	MMGT1	GTAGGAGGGCCGGAGACCAA	-5	rA:dG	0.175	(0.156, 0.195)		0.130	0.164	30	50
MMGT1_-_135056099.23-P1P2_272	MMGT1_-_135056099.23-P1P2	MMGT1	GTAGGAGGGCCGGAGGCCAA	-5	rG:dG	0.202	(0.183, 0.221)		0.130	0.212	30	50
MMGT1_-_135056099.23-P1P2_277	MMGT1_-_135056099.23-P1P2	MMGT1	GTAGGAGGGCCGGAGTCCAA	-5	rU:dG	0.216	(0.193, 0.239)		0.130	0.192	40	40
MMGT1_-_135056099.23-P1P2_281	MMGT1_-_135056099.23-P1P2	MMGT1	GTAGGAGGGCCGGAGCACAA	-4	rA:dG	0.156	(0.135, 0.177)		0.147	0.164	40	50
MMGT1_-_135056099.23-P1P2_284	MMGT1_-_135056099.23-P1P2	MMGT1	GTAGGAGGGCCGGAGCGCAA	-4	rG:dG	0.219	(0.202, 0.237)		0.147	0.212	40	40
MMGT1_-_135056099.23-P1P2_289	MMGT1_-_135056099.23-P1P2	MMGT1	GTAGGAGGGCCGGAGCTCAA	-4	rU:dG	0.237	(0.218, 0.256)		0.147	0.192	40	50
MMGT1_-_135056099.23-P1P2_293	MMGT1_-_135056099.23-P1P2	MMGT1	GTAGGAGGGCCGGAGCCAAA	-3	rA:dG	0.079	(0.064, 0.093)		0.116	0.164	30	30
MMGT1_-_135056099.23-P1P2_296	MMGT1_-_135056099.23-P1P2	MMGT1	GTAGGAGGGCCGGAGCCGAA	-3	rG:dG	0.138	(0.123, 0.154)		0.116	0.212	40	50
MMGT1_-_135056099.23-P1P2_301	MMGT1_-_135056099.23-P1P2	MMGT1	GTAGGAGGGCCGGAGCCTAA	-3	rU:dG	0.165	(0.149, 0.182)		0.116	0.192	40	40
MMGT1_-_135056099.23-P1P2_309	MMGT1_-_135056099.23-P1P2	MMGT1	GTAGGAGGGCCGGAGCCCGA	-2	rG:dT	0.364	(0.342, 0.386)		0.113	0.235	40	50
MMGT1_-_135056099.23-P1P2_312	MMGT1_-_135056099.23-P1P2	MMGT1	GTAGGAGGGCCGGAGCCCCA	-2	rC:dT	0.162	(0.151, 0.174)		0.113	0.209	30	40
MMGT1_-_135056099.23-P1P2_315	MMGT1_-_135056099.23-P1P2	MMGT1	GTAGGAGGGCCGGAGCCCTA	-2	rU:dT	0.176	(0.165, 0.187)		0.113	0.186	30	50
MMGT1_-_135056099.23-P1P2_321	MMGT1_-_135056099.23-P1P2	MMGT1	GTAGGAGGGCCGGAGCCCAG	-1	rG:dT	0.311	(0.297, 0.325)		0.105	0.235	30	40
MMGT1_-_135056099.23-P1P2_324	MMGT1_-_135056099.23-P1P2	MMGT1	GTAGGAGGGCCGGAGCCCAC	-1	rC:dT	0.137	(0.126, 0.147)		0.105	0.209	30	30
MMGT1_-_135056099.23-P1P2_327	MMGT1_-_135056099.23-P1P2	MMGT1	GTAGGAGGGCCGGAGCCCAT	-1	rU:dT	0.149	(0.134, 0.163)		0.105	0.186	30	50
MMGT1_-_135056134.23-P1P2	MMGT1_-_135056134.23-P1P2	MMGT1	GGAGGCGAAAGCGGGAGCTA			1.000					40	40
MMGT1_-_135056134.23-P1P2_102	MMGT1_-_135056134.23-P1P2	MMGT1	GAAGGCGAAAGCGGGAGCTA	-19	rA:dC	0.955	(0.918, 0.992)		0.260	0.201	40	40
MMGT1_-_135056134.23-P1P2_107	MMGT1_-_135056134.23-P1P2	MMGT1	GCAGGCGAAAGCGGGAGCTA	-19	rC:dC	0.954	(0.923, 0.986)		0.260	0.165	40	50
MMGT1_-_135056134.23-P1P2_110	MMGT1_-_135056134.23-P1P2	MMGT1	GTAGGCGAAAGCGGGAGCTA	-19	rU:dC	0.945	(0.911, 0.980)		0.260	0.165	40	50
MMGT1_-_135056134.23-P1P2_117	MMGT1_-_135056134.23-P1P2	MMGT1	GGGGGCGAAAGCGGGAGCTA	-18	rG:dT	1.040	(1.002, 1.078)		0.218	0.235	40	40
MMGT1_-_135056134.23-P1P2_120	MMGT1_-_135056134.23-P1P2	MMGT1	GGCGGCGAAAGCGGGAGCTA	-18	rC:dT	1.041	(1.002, 1.080)		0.218	0.209	40	40
MMGT1_-_135056134.23-P1P2_123	MMGT1_-_135056134.23-P1P2	MMGT1	GGTGGCGAAAGCGGGAGCTA	-18	rU:dT	0.970	(0.936, 1.005)		0.218	0.186	30	30
MMGT1_-_135056134.23-P1P2_126	MMGT1_-_135056134.23-P1P2	MMGT1	GGAAGCGAAAGCGGGAGCTA	-17	rA:dC	0.856	(0.826, 0.886)		0.274	0.201	30	40
MMGT1_-_135056134.23-P1P2_131	MMGT1_-_135056134.23-P1P2	MMGT1	GGACGCGAAAGCGGGAGCTA	-17	rC:dC	0.856	(0.826, 0.886)		0.274	0.165	40	40
MMGT1_-_135056134.23-P1P2_134	MMGT1_-_135056134.23-P1P2	MMGT1	GGATGCGAAAGCGGGAGCTA	-17	rU:dC	0.811	(0.783, 0.840)		0.274	0.165	40	40
MMGT1_-_135056134.23-P1P2_138	MMGT1_-_135056134.23-P1P2	MMGT1	GGAGACGAAAGCGGGAGCTA	-16	rA:dC	0.846	(0.818, 0.874)		0.261	0.201	40	50
MMGT1_-_135056134.23-P1P2_143	MMGT1_-_135056134.23-P1P2	MMGT1	GGAGCCGAAAGCGGGAGCTA	-16	rC:dC	0.822	(0.796, 0.849)		0.261	0.165	50	50
MMGT1_-_135056134.23-P1P2_146	MMGT1_-_135056134.23-P1P2	MMGT1	GGAGTCGAAAGCGGGAGCTA	-16	rU:dC	0.757	(0.724, 0.790)		0.261	0.165	40	50
MMGT1_-_135056134.23-P1P2_149	MMGT1_-_135056134.23-P1P2	MMGT1	GGAGGAGAAAGCGGGAGCTA	-15	rA:dG	0.844	(0.804, 0.883)		0.223	0.164	30	30
MMGT1_-_135056134.23-P1P2_152	MMGT1_-_135056134.23-P1P2	MMGT1	GGAGGGGAAAGCGGGAGCTA	-15	rG:dG	0.850	(0.812, 0.889)		0.223	0.212	30	40
MMGT1_-_135056134.23-P1P2_157	MMGT1_-_135056134.23-P1P2	MMGT1	GGAGGTGAAAGCGGGAGCTA	-15	rU:dG	0.951	(0.909, 0.993)		0.223	0.192	40	40
MMGT1_-_135056134.23-P1P2_162	MMGT1_-_135056134.23-P1P2	MMGT1	GGAGGCAAAAGCGGGAGCTA	-14	rA:dC	0.830	(0.799, 0.860)		0.256	0.201	30	50
MMGT1_-_135056134.23-P1P2_167	MMGT1_-_135056134.23-P1P2	MMGT1	GGAGGCCAAAGCGGGAGCTA	-14	rC:dC	0.803	(0.773, 0.833)		0.256	0.165	30	50
MMGT1_-_135056134.23-P1P2_170	MMGT1_-_135056134.23-P1P2	MMGT1	GGAGGCTAAAGCGGGAGCTA	-14	rU:dC	0.825	(0.793, 0.857)		0.256	0.165	40	50
MMGT1_-_135056134.23-P1P2_177	MMGT1_-_135056134.23-P1P2	MMGT1	GGAGGCGGAAGCGGGAGCTA	-13	rG:dT	0.972	(0.938, 1.006)		0.259	0.235	30	40
MMGT1_-_135056134.23-P1P2_180	MMGT1_-_135056134.23-P1P2	MMGT1	GGAGGCGCAAGCGGGAGCTA	-13	rC:dT	0.911	(0.877, 0.945)		0.259	0.209	40	40
MMGT1_-_135056134.23-P1P2_183	MMGT1_-_135056134.23-P1P2	MMGT1	GGAGGCGTAAGCGGGAGCTA	-13	rU:dT	0.923	(0.889, 0.957)		0.259	0.186	40	50
MMGT1_-_135056134.23-P1P2_189	MMGT1_-_135056134.23-P1P2	MMGT1	GGAGGCGAGAGCGGGAGCTA	-12	rG:dT	0.978	(0.944, 1.013)		0.259	0.235	30	30
MMGT1_-_135056134.23-P1P2_192	MMGT1_-_135056134.23-P1P2	MMGT1	GGAGGCGACAGCGGGAGCTA	-12	rC:dT	0.848	(0.817, 0.879)		0.259	0.209	40	40
MMGT1_-_135056134.23-P1P2_195	MMGT1_-_135056134.23-P1P2	MMGT1	GGAGGCGATAGCGGGAGCTA	-12	rU:dT	0.887	(0.858, 0.916)		0.259	0.186	40	50
MMGT1_-_135056134.23-P1P2_201	MMGT1_-_135056134.23-P1P2	MMGT1	GGAGGCGAAGGCGGGAGCTA	-11	rG:dT	0.866	(0.838, 0.894)		0.242	0.235	30	30
MMGT1_-_135056134.23-P1P2_204	MMGT1_-_135056134.23-P1P2	MMGT1	GGAGGCGAACGCGGGAGCTA	-11	rC:dT	0.679	(0.653, 0.705)		0.242	0.209	40	40
MMGT1_-_135056134.23-P1P2_207	MMGT1_-_135056134.23-P1P2	MMGT1	GGAGGCGAATGCGGGAGCTA	-11	rU:dT	0.696	(0.670, 0.721)		0.242	0.186	20	50
MMGT1_-_135056134.23-P1P2_210	MMGT1_-_135056134.23-P1P2	MMGT1	GGAGGCGAAAACGGGAGCTA	-10	rA:dC	0.439	(0.409, 0.469)		0.204	0.201	30	40
MMGT1_-_135056134.23-P1P2_215	MMGT1_-_135056134.23-P1P2	MMGT1	GGAGGCGAAACCGGGAGCTA	-10	rC:dC	0.243	(0.215, 0.271)		0.204	0.165	20	20
MMGT1_-_135056134.23-P1P2_218	MMGT1_-_135056134.23-P1P2	MMGT1	GGAGGCGAAATCGGGAGCTA	-10	rU:dC	0.259	(0.234, 0.283)		0.204	0.165	30	40
MMGT1_-_135056134.23-P1P2_221	MMGT1_-_135056134.23-P1P2	MMGT1	GGAGGCGAAAGAGGGAGCTA	-9	rA:dG	0.443	(0.410, 0.476)		0.191	0.164	30	30
MMGT1_-_135056134.23-P1P2_224	MMGT1_-_135056134.23-P1P2	MMGT1	GGAGGCGAAAGGGGGAGCTA	-9	rG:dG	0.675	(0.653, 0.697)		0.191	0.212	20	50
MMGT1_-_135056134.23-P1P2_229	MMGT1_-_135056134.23-P1P2	MMGT1	GGAGGCGAAAGTGGGAGCTA	-9	rU:dG	0.774	(0.746, 0.803)		0.191	0.192	30	50
MMGT1_-_135056134.23-P1P2_234	MMGT1_-_135056134.23-P1P2	MMGT1	GGAGGCGAAAGCAGGAGCTA	-8	rA:dC	0.257	(0.233, 0.281)		0.181	0.201	30	40
MMGT1_-_135056134.23-P1P2_239	MMGT1_-_135056134.23-P1P2	MMGT1	GGAGGCGAAAGCCGGAGCTA	-8	rC:dC	0.118	(0.098, 0.139)		0.181	0.165	40	50
MMGT1_-_135056134.23-P1P2_242	MMGT1_-_135056134.23-P1P2	MMGT1	GGAGGCGAAAGCTGGAGCTA	-8	rU:dC	0.099	(0.081, 0.117)		0.181	0.165	20	30
MMGT1_-_135056134.23-P1P2_246	MMGT1_-_135056134.23-P1P2	MMGT1	GGAGGCGAAAGCGAGAGCTA	-7	rA:dC	0.268	(0.236, 0.300)		0.120	0.201	30	50
MMGT1_-_135056134.23-P1P2_251	MMGT1_-_135056134.23-P1P2	MMGT1	GGAGGCGAAAGCGCGAGCTA	-7	rC:dC	0.041	(0.030, 0.052)		0.120	0.165	50	60
MMGT1_-_135056134.23-P1P2_254	MMGT1_-_135056134.23-P1P2	MMGT1	GGAGGCGAAAGCGTGAGCTA	-7	rU:dC	0.053	(0.039, 0.067)		0.120	0.165	40	50
MMGT1_-_135056134.23-P1P2_258	MMGT1_-_135056134.23-P1P2	MMGT1	GGAGGCGAAAGCGGAAGCTA	-6	rA:dC	0.361	(0.326, 0.396)		0.139	0.201	40	50
MMGT1_-_135056134.23-P1P2_263	MMGT1_-_135056134.23-P1P2	MMGT1	GGAGGCGAAAGCGGCAGCTA	-6	rC:dC	0.082	(0.068, 0.097)		0.139	0.165	40	40
MMGT1_-_135056134.23-P1P2_266	MMGT1_-_135056134.23-P1P2	MMGT1	GGAGGCGAAAGCGGTAGCTA	-6	rU:dC	0.116	(0.098, 0.134)		0.139	0.165	40	40
MMGT1_-_135056134.23-P1P2_273	MMGT1_-_135056134.23-P1P2	MMGT1	GGAGGCGAAAGCGGGGGCTA	-5	rG:dT	0.508	(0.486, 0.531)		0.130	0.235	40	40
MMGT1_-_135056134.23-P1P2_276	MMGT1_-_135056134.23-P1P2	MMGT1	GGAGGCGAAAGCGGGCGCTA	-5	rC:dT	0.275	(0.245, 0.306)		0.130	0.209	40	50
MMGT1_-_135056134.23-P1P2_279	MMGT1_-_135056134.23-P1P2	MMGT1	GGAGGCGAAAGCGGGTGCTA	-5	rU:dT	0.270	(0.236, 0.304)		0.130	0.186	30	30
MMGT1_-_135056134.23-P1P2_282	MMGT1_-_135056134.23-P1P2	MMGT1	GGAGGCGAAAGCGGGAACTA	-4	rA:dC	0.217	(0.187, 0.247)		0.147	0.201	30	40
MMGT1_-_135056134.23-P1P2_287	MMGT1_-_135056134.23-P1P2	MMGT1	GGAGGCGAAAGCGGGACCTA	-4	rC:dC	0.060	(0.043, 0.077)		0.147	0.165	30	50
MMGT1_-_135056134.23-P1P2_290	MMGT1_-_135056134.23-P1P2	MMGT1	GGAGGCGAAAGCGGGATCTA	-4	rU:dC	0.084	(0.064, 0.103)		0.147	0.165	30	50
MMGT1_-_135056134.23-P1P2_293	MMGT1_-_135056134.23-P1P2	MMGT1	GGAGGCGAAAGCGGGAGATA	-3	rA:dG	0.147	(0.124, 0.169)		0.116	0.164	40	40
MMGT1_-_135056134.23-P1P2_296	MMGT1_-_135056134.23-P1P2	MMGT1	GGAGGCGAAAGCGGGAGGTA	-3	rG:dG	0.278	(0.254, 0.302)		0.116	0.212	30	50
MMGT1_-_135056134.23-P1P2_301	MMGT1_-_135056134.23-P1P2	MMGT1	GGAGGCGAAAGCGGGAGTTA	-3	rU:dG	0.263	(0.234, 0.292)		0.116	0.192	30	40
MMGT1_-_135056134.23-P1P2_304	MMGT1_-_135056134.23-P1P2	MMGT1	GGAGGCGAAAGCGGGAGCAA	-2	rA:dA	0.221	(0.195, 0.248)		0.113	0.182	30	40
MMGT1_-_135056134.23-P1P2_307	MMGT1_-_135056134.23-P1P2	MMGT1	GGAGGCGAAAGCGGGAGCGA	-2	rG:dA	0.244	(0.226, 0.263)		0.113	0.200	30	40
MMGT1_-_135056134.23-P1P2_310	MMGT1_-_135056134.23-P1P2	MMGT1	GGAGGCGAAAGCGGGAGCCA	-2	rC:dA	0.290	(0.265, 0.315)		0.113	0.225	30	40
MMGT1_-_135056134.23-P1P2_321	MMGT1_-_135056134.23-P1P2	MMGT1	GGAGGCGAAAGCGGGAGCTG	-1	rG:dT	0.451	(0.423, 0.478)		0.105	0.235	30	30
MMGT1_-_135056134.23-P1P2_324	MMGT1_-_135056134.23-P1P2	MMGT1	GGAGGCGAAAGCGGGAGCTC	-1	rC:dT	0.184	(0.161, 0.208)		0.105	0.209	40	40
MMGT1_-_135056134.23-P1P2_327	MMGT1_-_135056134.23-P1P2	MMGT1	GGAGGCGAAAGCGGGAGCTT	-1	rU:dT	0.207	(0.174, 0.240)		0.105	0.186	40	40
MMGT1_-_135056151.23-P1P2	MMGT1_-_135056151.23-P1P2	MMGT1	GTACGGGGAAGCGAAGAGGA			1.000					30	40
MMGT1_-_135056151.23-P1P2_100	MMGT1_-_135056151.23-P1P2	MMGT1	GAACGGGGAAGCGAAGAGGA	-19	rA:dA	0.867	(0.830, 0.903)		0.260	0.182	30	40
MMGT1_-_135056151.23-P1P2_103	MMGT1_-_135056151.23-P1P2	MMGT1	GGACGGGGAAGCGAAGAGGA	-19	rG:dA	0.906	(0.866, 0.946)		0.260	0.200	30	30
MMGT1_-_135056151.23-P1P2_106	MMGT1_-_135056151.23-P1P2	MMGT1	GCACGGGGAAGCGAAGAGGA	-19	rC:dA	0.840	(0.801, 0.878)		0.260	0.225	30	40
MMGT1_-_135056151.23-P1P2_117	MMGT1_-_135056151.23-P1P2	MMGT1	GTGCGGGGAAGCGAAGAGGA	-18	rG:dT	0.879	(0.849, 0.910)		0.218	0.235	30	40
MMGT1_-_135056151.23-P1P2_120	MMGT1_-_135056151.23-P1P2	MMGT1	GTCCGGGGAAGCGAAGAGGA	-18	rC:dT	0.854	(0.825, 0.883)		0.218	0.209	20	30
MMGT1_-_135056151.23-P1P2_123	MMGT1_-_135056151.23-P1P2	MMGT1	GTTCGGGGAAGCGAAGAGGA	-18	rU:dT	0.802	(0.775, 0.829)		0.218	0.186	20	30
MMGT1_-_135056151.23-P1P2_125	MMGT1_-_135056151.23-P1P2	MMGT1	GTAAGGGGAAGCGAAGAGGA	-17	rA:dG	0.723	(0.689, 0.757)		0.274	0.164	30	40
MMGT1_-_135056151.23-P1P2_128	MMGT1_-_135056151.23-P1P2	MMGT1	GTAGGGGGAAGCGAAGAGGA	-17	rG:dG	0.759	(0.725, 0.793)		0.274	0.212	30	40
MMGT1_-_135056151.23-P1P2_133	MMGT1_-_135056151.23-P1P2	MMGT1	GTATGGGGAAGCGAAGAGGA	-17	rU:dG	0.700	(0.670, 0.729)		0.274	0.192	30	30
MMGT1_-_135056151.23-P1P2_138	MMGT1_-_135056151.23-P1P2	MMGT1	GTACAGGGAAGCGAAGAGGA	-16	rA:dC	0.591	(0.557, 0.624)		0.261	0.201	20	40
MMGT1_-_135056151.23-P1P2_143	MMGT1_-_135056151.23-P1P2	MMGT1	GTACCGGGAAGCGAAGAGGA	-16	rC:dC	0.572	(0.542, 0.603)		0.261	0.165	20	40
MMGT1_-_135056151.23-P1P2_146	MMGT1_-_135056151.23-P1P2	MMGT1	GTACTGGGAAGCGAAGAGGA	-16	rU:dC	0.506	(0.471, 0.541)		0.261	0.165	30	30
MMGT1_-_135056151.23-P1P2_150	MMGT1_-_135056151.23-P1P2	MMGT1	GTACGAGGAAGCGAAGAGGA	-15	rA:dC	0.493	(0.454, 0.531)		0.223	0.201	30	50
MMGT1_-_135056151.23-P1P2_155	MMGT1_-_135056151.23-P1P2	MMGT1	GTACGCGGAAGCGAAGAGGA	-15	rC:dC	0.453	(0.419, 0.486)		0.223	0.165	20	50
MMGT1_-_135056151.23-P1P2_158	MMGT1_-_135056151.23-P1P2	MMGT1	GTACGTGGAAGCGAAGAGGA	-15	rU:dC	0.471	(0.428, 0.514)		0.223	0.165	20	50
MMGT1_-_135056151.23-P1P2_162	MMGT1_-_135056151.23-P1P2	MMGT1	GTACGGAGAAGCGAAGAGGA	-14	rA:dC	0.444	(0.409, 0.479)		0.256	0.201	20	50
MMGT1_-_135056151.23-P1P2_167	MMGT1_-_135056151.23-P1P2	MMGT1	GTACGGCGAAGCGAAGAGGA	-14	rC:dC	0.309	(0.279, 0.339)		0.256	0.165	30	50
MMGT1_-_135056151.23-P1P2_170	MMGT1_-_135056151.23-P1P2	MMGT1	GTACGGTGAAGCGAAGAGGA	-14	rU:dC	0.353	(0.321, 0.386)		0.256	0.165	30	50
MMGT1_-_135056151.23-P1P2_174	MMGT1_-_135056151.23-P1P2	MMGT1	GTACGGGAAAGCGAAGAGGA	-13	rA:dC	0.391	(0.352, 0.431)		0.259	0.201	30	50
MMGT1_-_135056151.23-P1P2_179	MMGT1_-_135056151.23-P1P2	MMGT1	GTACGGGCAAGCGAAGAGGA	-13	rC:dC	0.260	(0.232, 0.287)		0.259	0.165	20	50
MMGT1_-_135056151.23-P1P2_182	MMGT1_-_135056151.23-P1P2	MMGT1	GTACGGGTAAGCGAAGAGGA	-13	rU:dC	0.352	(0.315, 0.390)		0.259	0.165	30	40
MMGT1_-_135056151.23-P1P2_189	MMGT1_-_135056151.23-P1P2	MMGT1	GTACGGGGGAGCGAAGAGGA	-12	rG:dT	0.777	(0.747, 0.808)		0.259	0.235	40	40
MMGT1_-_135056151.23-P1P2_192	MMGT1_-_135056151.23-P1P2	MMGT1	GTACGGGGCAGCGAAGAGGA	-12	rC:dT	0.457	(0.428, 0.485)		0.259	0.209	30	40
MMGT1_-_135056151.23-P1P2_195	MMGT1_-_135056151.23-P1P2	MMGT1	GTACGGGGTAGCGAAGAGGA	-12	rU:dT	0.557	(0.532, 0.581)		0.259	0.186	30	50
MMGT1_-_135056151.23-P1P2_201	MMGT1_-_135056151.23-P1P2	MMGT1	GTACGGGGAGGCGAAGAGGA	-11	rG:dT	0.718	(0.691, 0.744)		0.242	0.235	30	40
MMGT1_-_135056151.23-P1P2_204	MMGT1_-_135056151.23-P1P2	MMGT1	GTACGGGGACGCGAAGAGGA	-11	rC:dT	0.291	(0.261, 0.321)		0.242	0.209	30	30
MMGT1_-_135056151.23-P1P2_207	MMGT1_-_135056151.23-P1P2	MMGT1	GTACGGGGATGCGAAGAGGA	-11	rU:dT	0.331	(0.306, 0.356)		0.242	0.186	30	40
MMGT1_-_135056151.23-P1P2_210	MMGT1_-_135056151.23-P1P2	MMGT1	GTACGGGGAAACGAAGAGGA	-10	rA:dC	0.148	(0.133, 0.162)		0.204	0.201	30	30
MMGT1_-_135056151.23-P1P2_215	MMGT1_-_135056151.23-P1P2	MMGT1	GTACGGGGAACCGAAGAGGA	-10	rC:dC	0.081	(0.068, 0.094)		0.204	0.165	40	40
MMGT1_-_135056151.23-P1P2_218	MMGT1_-_135056151.23-P1P2	MMGT1	GTACGGGGAATCGAAGAGGA	-10	rU:dC	0.079	(0.064, 0.094)		0.204	0.165	40	40
MMGT1_-_135056151.23-P1P2_221	MMGT1_-_135056151.23-P1P2	MMGT1	GTACGGGGAAGAGAAGAGGA	-9	rA:dG	0.166	(0.143, 0.188)		0.191	0.164	20	30
MMGT1_-_135056151.23-P1P2_224	MMGT1_-_135056151.23-P1P2	MMGT1	GTACGGGGAAGGGAAGAGGA	-9	rG:dG	0.486	(0.459, 0.514)		0.191	0.212	10	20
MMGT1_-_135056151.23-P1P2_229	MMGT1_-_135056151.23-P1P2	MMGT1	GTACGGGGAAGTGAAGAGGA	-9	rU:dG	0.575	(0.539, 0.610)		0.191	0.192	20	40
MMGT1_-_135056151.23-P1P2_234	MMGT1_-_135056151.23-P1P2	MMGT1	GTACGGGGAAGCAAAGAGGA	-8	rA:dC	0.108	(0.095, 0.121)		0.181	0.201	30	40
MMGT1_-_135056151.23-P1P2_239	MMGT1_-_135056151.23-P1P2	MMGT1	GTACGGGGAAGCCAAGAGGA	-8	rC:dC	0.079	(0.069, 0.090)		0.181	0.165	30	40
MMGT1_-_135056151.23-P1P2_242	MMGT1_-_135056151.23-P1P2	MMGT1	GTACGGGGAAGCTAAGAGGA	-8	rU:dC	0.062	(0.051, 0.072)		0.181	0.165	30	40
MMGT1_-_135056151.23-P1P2_249	MMGT1_-_135056151.23-P1P2	MMGT1	GTACGGGGAAGCGGAGAGGA	-7	rG:dT	0.402	(0.384, 0.419)		0.120	0.235	30	30
MMGT1_-_135056151.23-P1P2_252	MMGT1_-_135056151.23-P1P2	MMGT1	GTACGGGGAAGCGCAGAGGA	-7	rC:dT	0.122	(0.105, 0.140)		0.120	0.209	30	40
MMGT1_-_135056151.23-P1P2_255	MMGT1_-_135056151.23-P1P2	MMGT1	GTACGGGGAAGCGTAGAGGA	-7	rU:dT	0.117	(0.098, 0.137)		0.120	0.186	40	40
MMGT1_-_135056151.23-P1P2_261	MMGT1_-_135056151.23-P1P2	MMGT1	GTACGGGGAAGCGAGGAGGA	-6	rG:dT	0.365	(0.345, 0.384)		0.139	0.235	30	30
MMGT1_-_135056151.23-P1P2_264	MMGT1_-_135056151.23-P1P2	MMGT1	GTACGGGGAAGCGACGAGGA	-6	rC:dT	0.125	(0.112, 0.138)		0.139	0.209	30	50
MMGT1_-_135056151.23-P1P2_267	MMGT1_-_135056151.23-P1P2	MMGT1	GTACGGGGAAGCGATGAGGA	-6	rU:dT	0.132	(0.117, 0.147)		0.139	0.186	30	30
MMGT1_-_135056151.23-P1P2_270	MMGT1_-_135056151.23-P1P2	MMGT1	GTACGGGGAAGCGAAAAGGA	-5	rA:dC	0.090	(0.078, 0.103)		0.130	0.201	40	40
MMGT1_-_135056151.23-P1P2_275	MMGT1_-_135056151.23-P1P2	MMGT1	GTACGGGGAAGCGAACAGGA	-5	rC:dC	0.037	(0.027, 0.047)		0.130	0.165	30	50
MMGT1_-_135056151.23-P1P2_278	MMGT1_-_135056151.23-P1P2	MMGT1	GTACGGGGAAGCGAATAGGA	-5	rU:dC	0.038	(0.027, 0.049)		0.130	0.165	30	60
MMGT1_-_135056151.23-P1P2_285	MMGT1_-_135056151.23-P1P2	MMGT1	GTACGGGGAAGCGAAGGGGA	-4	rG:dT	0.468	(0.447, 0.489)		0.147	0.235	20	30
MMGT1_-_135056151.23-P1P2_288	MMGT1_-_135056151.23-P1P2	MMGT1	GTACGGGGAAGCGAAGCGGA	-4	rC:dT	0.115	(0.097, 0.133)		0.147	0.209	40	40
MMGT1_-_135056151.23-P1P2_291	MMGT1_-_135056151.23-P1P2	MMGT1	GTACGGGGAAGCGAAGTGGA	-4	rU:dT	0.149	(0.133, 0.166)		0.147	0.186	40	40
MMGT1_-_135056151.23-P1P2_294	MMGT1_-_135056151.23-P1P2	MMGT1	GTACGGGGAAGCGAAGAAGA	-3	rA:dC	0.046	(0.035, 0.057)		0.116	0.201	40	40
MMGT1_-_135056151.23-P1P2_299	MMGT1_-_135056151.23-P1P2	MMGT1	GTACGGGGAAGCGAAGACGA	-3	rC:dC	0.026	(0.016, 0.037)		0.116	0.165	40	60
MMGT1_-_135056151.23-P1P2_302	MMGT1_-_135056151.23-P1P2	MMGT1	GTACGGGGAAGCGAAGATGA	-3	rU:dC	0.032	(0.022, 0.042)		0.116	0.165	30	50
MMGT1_-_135056151.23-P1P2_306	MMGT1_-_135056151.23-P1P2	MMGT1	GTACGGGGAAGCGAAGAGAA	-2	rA:dC	0.067	(0.057, 0.077)		0.113	0.201	30	40
MMGT1_-_135056151.23-P1P2_311	MMGT1_-_135056151.23-P1P2	MMGT1	GTACGGGGAAGCGAAGAGCA	-2	rC:dC	0.032	(0.022, 0.041)		0.113	0.165	30	50
MMGT1_-_135056151.23-P1P2_314	MMGT1_-_135056151.23-P1P2	MMGT1	GTACGGGGAAGCGAAGAGTA	-2	rU:dC	0.036	(0.027, 0.045)		0.113	0.165	40	40
MMGT1_-_135056151.23-P1P2_321	MMGT1_-_135056151.23-P1P2	MMGT1	GTACGGGGAAGCGAAGAGGG	-1	rG:dT	0.319	(0.301, 0.338)		0.105	0.235	30	40
MMGT1_-_135056151.23-P1P2_324	MMGT1_-_135056151.23-P1P2	MMGT1	GTACGGGGAAGCGAAGAGGC	-1	rC:dT	0.087	(0.074, 0.100)		0.105	0.209	30	40
MMGT1_-_135056151.23-P1P2_327	MMGT1_-_135056151.23-P1P2	MMGT1	GTACGGGGAAGCGAAGAGGT	-1	rU:dT	0.119	(0.105, 0.134)		0.105	0.186	30	50
MMGT1_-_135056168.23-P1P2	MMGT1_-_135056168.23-P1P2	MMGT1	GGAAGGGCGCCGGCAAATGG			1.000					40	40
MMGT1_-_135056168.23-P1P2_102	MMGT1_-_135056168.23-P1P2	MMGT1	GAAAGGGCGCCGGCAAATGG	-19	rA:dC	0.741	(0.714, 0.768)		0.260	0.201	40	50
MMGT1_-_135056168.23-P1P2_107	MMGT1_-_135056168.23-P1P2	MMGT1	GCAAGGGCGCCGGCAAATGG	-19	rC:dC	0.741	(0.718, 0.764)		0.260	0.165	40	50
MMGT1_-_135056168.23-P1P2_110	MMGT1_-_135056168.23-P1P2	MMGT1	GTAAGGGCGCCGGCAAATGG	-19	rU:dC	0.729	(0.707, 0.751)		0.260	0.165	40	50
MMGT1_-_135056168.23-P1P2_117	MMGT1_-_135056168.23-P1P2	MMGT1	GGGAGGGCGCCGGCAAATGG	-18	rG:dT	0.811	(0.778, 0.843)		0.218	0.235	40	40
MMGT1_-_135056168.23-P1P2_120	MMGT1_-_135056168.23-P1P2	MMGT1	GGCAGGGCGCCGGCAAATGG	-18	rC:dT	0.780	(0.751, 0.809)		0.218	0.209	30	30
MMGT1_-_135056168.23-P1P2_123	MMGT1_-_135056168.23-P1P2	MMGT1	GGTAGGGCGCCGGCAAATGG	-18	rU:dT	0.762	(0.733, 0.791)		0.218	0.186	40	40
MMGT1_-_135056168.23-P1P2_129	MMGT1_-_135056168.23-P1P2	MMGT1	GGAGGGGCGCCGGCAAATGG	-17	rG:dT	0.844	(0.811, 0.876)		0.274	0.235	40	40
MMGT1_-_135056168.23-P1P2_132	MMGT1_-_135056168.23-P1P2	MMGT1	GGACGGGCGCCGGCAAATGG	-17	rC:dT	0.778	(0.748, 0.808)		0.274	0.209	40	50
MMGT1_-_135056168.23-P1P2_135	MMGT1_-_135056168.23-P1P2	MMGT1	GGATGGGCGCCGGCAAATGG	-17	rU:dT	0.728	(0.698, 0.758)		0.274	0.186	40	50
MMGT1_-_135056168.23-P1P2_138	MMGT1_-_135056168.23-P1P2	MMGT1	GGAAAGGCGCCGGCAAATGG	-16	rA:dC	0.580	(0.545, 0.615)		0.261	0.201	40	40
MMGT1_-_135056168.23-P1P2_143	MMGT1_-_135056168.23-P1P2	MMGT1	GGAACGGCGCCGGCAAATGG	-16	rC:dC	0.594	(0.558, 0.630)		0.261	0.165	40	40
MMGT1_-_135056168.23-P1P2_146	MMGT1_-_135056168.23-P1P2	MMGT1	GGAATGGCGCCGGCAAATGG	-16	rU:dC	0.522	(0.483, 0.561)		0.261	0.165	30	30
MMGT1_-_135056168.23-P1P2_150	MMGT1_-_135056168.23-P1P2	MMGT1	GGAAGAGCGCCGGCAAATGG	-15	rA:dC	0.620	(0.582, 0.659)		0.223	0.201	40	50
MMGT1_-_135056168.23-P1P2_155	MMGT1_-_135056168.23-P1P2	MMGT1	GGAAGCGCGCCGGCAAATGG	-15	rC:dC	0.557	(0.511, 0.604)		0.223	0.165	40	50
MMGT1_-_135056168.23-P1P2_158	MMGT1_-_135056168.23-P1P2	MMGT1	GGAAGTGCGCCGGCAAATGG	-15	rU:dC	0.595	(0.553, 0.638)		0.223	0.165	50	50
MMGT1_-_135056168.23-P1P2_162	MMGT1_-_135056168.23-P1P2	MMGT1	GGAAGGACGCCGGCAAATGG	-14	rA:dC	0.645	(0.609, 0.682)		0.256	0.201	40	50
MMGT1_-_135056168.23-P1P2_167	MMGT1_-_135056168.23-P1P2	MMGT1	GGAAGGCCGCCGGCAAATGG	-14	rC:dC	0.536	(0.494, 0.578)		0.256	0.165	40	50
MMGT1_-_135056168.23-P1P2_170	MMGT1_-_135056168.23-P1P2	MMGT1	GGAAGGTCGCCGGCAAATGG	-14	rU:dC	0.603	(0.565, 0.641)		0.256	0.165	40	50
MMGT1_-_135056168.23-P1P2_173	MMGT1_-_135056168.23-P1P2	MMGT1	GGAAGGGAGCCGGCAAATGG	-13	rA:dG	0.669	(0.645, 0.693)		0.259	0.164	40	40
MMGT1_-_135056168.23-P1P2_176	MMGT1_-_135056168.23-P1P2	MMGT1	GGAAGGGGGCCGGCAAATGG	-13	rG:dG	0.712	(0.689, 0.734)		0.259	0.212	40	50
MMGT1_-_135056168.23-P1P2_181	MMGT1_-_135056168.23-P1P2	MMGT1	GGAAGGGTGCCGGCAAATGG	-13	rU:dG	0.737	(0.713, 0.762)		0.259	0.192	40	50
MMGT1_-_135056168.23-P1P2_186	MMGT1_-_135056168.23-P1P2	MMGT1	GGAAGGGCACCGGCAAATGG	-12	rA:dC	0.549	(0.513, 0.584)		0.259	0.201	40	50
MMGT1_-_135056168.23-P1P2_191	MMGT1_-_135056168.23-P1P2	MMGT1	GGAAGGGCCCCGGCAAATGG	-12	rC:dC	0.342	(0.305, 0.379)		0.259	0.165	30	50
MMGT1_-_135056168.23-P1P2_194	MMGT1_-_135056168.23-P1P2	MMGT1	GGAAGGGCTCCGGCAAATGG	-12	rU:dC	0.483	(0.445, 0.520)		0.259	0.165	40	50
MMGT1_-_135056168.23-P1P2_197	MMGT1_-_135056168.23-P1P2	MMGT1	GGAAGGGCGACGGCAAATGG	-11	rA:dG	0.503	(0.473, 0.533)		0.242	0.164	30	30
MMGT1_-_135056168.23-P1P2_200	MMGT1_-_135056168.23-P1P2	MMGT1	GGAAGGGCGGCGGCAAATGG	-11	rG:dG	0.603	(0.578, 0.628)		0.242	0.212	20	20
MMGT1_-_135056168.23-P1P2_205	MMGT1_-_135056168.23-P1P2	MMGT1	GGAAGGGCGTCGGCAAATGG	-11	rU:dG	0.662	(0.636, 0.687)		0.242	0.192	40	40
MMGT1_-_135056168.23-P1P2_209	MMGT1_-_135056168.23-P1P2	MMGT1	GGAAGGGCGCAGGCAAATGG	-10	rA:dG	0.246	(0.213, 0.279)		0.204	0.164	30	50
MMGT1_-_135056168.23-P1P2_212	MMGT1_-_135056168.23-P1P2	MMGT1	GGAAGGGCGCGGGCAAATGG	-10	rG:dG	0.427	(0.400, 0.455)		0.204	0.212	40	50
MMGT1_-_135056168.23-P1P2_217	MMGT1_-_135056168.23-P1P2	MMGT1	GGAAGGGCGCTGGCAAATGG	-10	rU:dG	0.544	(0.510, 0.578)		0.204	0.192	30	40
MMGT1_-_135056168.23-P1P2_222	MMGT1_-_135056168.23-P1P2	MMGT1	GGAAGGGCGCCAGCAAATGG	-9	rA:dC	0.146	(0.132, 0.160)		0.191	0.201	30	60
MMGT1_-_135056168.23-P1P2_227	MMGT1_-_135056168.23-P1P2	MMGT1	GGAAGGGCGCCCGCAAATGG	-9	rC:dC	0.090	(0.079, 0.101)		0.191	0.165	40	40
MMGT1_-_135056168.23-P1P2_230	MMGT1_-_135056168.23-P1P2	MMGT1	GGAAGGGCGCCTGCAAATGG	-9	rU:dC	0.089	(0.080, 0.098)		0.191	0.165	30	50
MMGT1_-_135056168.23-P1P2_234	MMGT1_-_135056168.23-P1P2	MMGT1	GGAAGGGCGCCGACAAATGG	-8	rA:dC	0.156	(0.142, 0.170)		0.181	0.201	40	40
MMGT1_-_135056168.23-P1P2_239	MMGT1_-_135056168.23-P1P2	MMGT1	GGAAGGGCGCCGCCAAATGG	-8	rC:dC	0.083	(0.071, 0.094)		0.181	0.165	30	50
MMGT1_-_135056168.23-P1P2_242	MMGT1_-_135056168.23-P1P2	MMGT1	GGAAGGGCGCCGTCAAATGG	-8	rU:dC	0.071	(0.060, 0.083)		0.181	0.165	50	60
MMGT1_-_135056168.23-P1P2_245	MMGT1_-_135056168.23-P1P2	MMGT1	GGAAGGGCGCCGGAAAATGG	-7	rA:dG	0.088	(0.071, 0.105)		0.120	0.164	30	30
MMGT1_-_135056168.23-P1P2_248	MMGT1_-_135056168.23-P1P2	MMGT1	GGAAGGGCGCCGGGAAATGG	-7	rG:dG	0.147	(0.132, 0.162)		0.120	0.212	30	40
MMGT1_-_135056168.23-P1P2_253	MMGT1_-_135056168.23-P1P2	MMGT1	GGAAGGGCGCCGGTAAATGG	-7	rU:dG	0.161	(0.144, 0.179)		0.120	0.192	30	60
MMGT1_-_135056168.23-P1P2_261	MMGT1_-_135056168.23-P1P2	MMGT1	GGAAGGGCGCCGGCGAATGG	-6	rG:dT	0.312	(0.285, 0.339)		0.139	0.235	40	40
MMGT1_-_135056168.23-P1P2_264	MMGT1_-_135056168.23-P1P2	MMGT1	GGAAGGGCGCCGGCCAATGG	-6	rC:dT	0.180	(0.161, 0.199)		0.139	0.209	30	30
MMGT1_-_135056168.23-P1P2_267	MMGT1_-_135056168.23-P1P2	MMGT1	GGAAGGGCGCCGGCTAATGG	-6	rU:dT	0.159	(0.139, 0.179)		0.139	0.186	40	60
MMGT1_-_135056168.23-P1P2_273	MMGT1_-_135056168.23-P1P2	MMGT1	GGAAGGGCGCCGGCAGATGG	-5	rG:dT	0.417	(0.393, 0.441)		0.130	0.235	30	30
MMGT1_-_135056168.23-P1P2_276	MMGT1_-_135056168.23-P1P2	MMGT1	GGAAGGGCGCCGGCACATGG	-5	rC:dT	0.205	(0.182, 0.229)		0.130	0.209	30	40
MMGT1_-_135056168.23-P1P2_279	MMGT1_-_135056168.23-P1P2	MMGT1	GGAAGGGCGCCGGCATATGG	-5	rU:dT	0.182	(0.160, 0.204)		0.130	0.186	50	60
MMGT1_-_135056168.23-P1P2_285	MMGT1_-_135056168.23-P1P2	MMGT1	GGAAGGGCGCCGGCAAGTGG	-4	rG:dT	0.442	(0.420, 0.464)		0.147	0.235	30	50
MMGT1_-_135056168.23-P1P2_288	MMGT1_-_135056168.23-P1P2	MMGT1	GGAAGGGCGCCGGCAACTGG	-4	rC:dT	0.146	(0.126, 0.166)		0.147	0.209	30	40
MMGT1_-_135056168.23-P1P2_291	MMGT1_-_135056168.23-P1P2	MMGT1	GGAAGGGCGCCGGCAATTGG	-4	rU:dT	0.146	(0.126, 0.165)		0.147	0.186	40	50
MMGT1_-_135056168.23-P1P2_292	MMGT1_-_135056168.23-P1P2	MMGT1	GGAAGGGCGCCGGCAAAAGG	-3	rA:dA	0.158	(0.141, 0.175)		0.116	0.182	30	40
MMGT1_-_135056168.23-P1P2_295	MMGT1_-_135056168.23-P1P2	MMGT1	GGAAGGGCGCCGGCAAAGGG	-3	rG:dA	0.280	(0.261, 0.298)		0.116	0.200	40	40
MMGT1_-_135056168.23-P1P2_298	MMGT1_-_135056168.23-P1P2	MMGT1	GGAAGGGCGCCGGCAAACGG	-3	rC:dA	0.200	(0.179, 0.221)		0.116	0.225	50	50
MMGT1_-_135056168.23-P1P2_306	MMGT1_-_135056168.23-P1P2	MMGT1	GGAAGGGCGCCGGCAAATAG	-2	rA:dC	0.078	(0.065, 0.091)		0.113	0.201	40	70
MMGT1_-_135056168.23-P1P2_311	MMGT1_-_135056168.23-P1P2	MMGT1	GGAAGGGCGCCGGCAAATCG	-2	rC:dC	0.032	(0.020, 0.044)		0.113	0.165	50	60
MMGT1_-_135056168.23-P1P2_314	MMGT1_-_135056168.23-P1P2	MMGT1	GGAAGGGCGCCGGCAAATTG	-2	rU:dC	0.035	(0.024, 0.045)		0.113	0.165	40	40
MMGT1_-_135056168.23-P1P2_318	MMGT1_-_135056168.23-P1P2	MMGT1	GGAAGGGCGCCGGCAAATGA	-1	rA:dC	0.098	(0.083, 0.113)		0.105	0.201	40	50
MMGT1_-_135056168.23-P1P2_323	MMGT1_-_135056168.23-P1P2	MMGT1	GGAAGGGCGCCGGCAAATGC	-1	rC:dC	0.039	(0.028, 0.049)		0.105	0.165	30	30
MMGT1_-_135056168.23-P1P2_326	MMGT1_-_135056168.23-P1P2	MMGT1	GGAAGGGCGCCGGCAAATGT	-1	rU:dC	0.046	(0.036, 0.056)		0.105	0.165	30	60
MMGT1_-_135056233.23-P1P2	MMGT1_-_135056233.23-P1P2	MMGT1	GCTGCGTAGAGAACGTGTGG			1.000					30	50
MMGT1_-_135056233.23-P1P2_101	MMGT1_-_135056233.23-P1P2	MMGT1	GATGCGTAGAGAACGTGTGG	-19	rA:dG	0.991	(0.960, 1.022)		0.260	0.164	40	60
MMGT1_-_135056233.23-P1P2_104	MMGT1_-_135056233.23-P1P2	MMGT1	GGTGCGTAGAGAACGTGTGG	-19	rG:dG	0.991	(0.959, 1.022)		0.260	0.212	30	50
MMGT1_-_135056233.23-P1P2_109	MMGT1_-_135056233.23-P1P2	MMGT1	GTTGCGTAGAGAACGTGTGG	-19	rU:dG	0.911	(0.882, 0.941)		0.260	0.192	30	50
MMGT1_-_135056233.23-P1P2_112	MMGT1_-_135056233.23-P1P2	MMGT1	GCAGCGTAGAGAACGTGTGG	-18	rA:dA	0.943	(0.915, 0.972)		0.218	0.182	30	50
MMGT1_-_135056233.23-P1P2_115	MMGT1_-_135056233.23-P1P2	MMGT1	GCGGCGTAGAGAACGTGTGG	-18	rG:dA	1.002	(0.974, 1.031)		0.218	0.200	30	40
MMGT1_-_135056233.23-P1P2_118	MMGT1_-_135056233.23-P1P2	MMGT1	GCCGCGTAGAGAACGTGTGG	-18	rC:dA	0.956	(0.924, 0.988)		0.218	0.225	40	50
MMGT1_-_135056233.23-P1P2_126	MMGT1_-_135056233.23-P1P2	MMGT1	GCTACGTAGAGAACGTGTGG	-17	rA:dC	0.797	(0.761, 0.832)		0.274	0.201	30	50
MMGT1_-_135056233.23-P1P2_131	MMGT1_-_135056233.23-P1P2	MMGT1	GCTCCGTAGAGAACGTGTGG	-17	rC:dC	0.777	(0.736, 0.818)		0.274	0.165	40	60
MMGT1_-_135056233.23-P1P2_134	MMGT1_-_135056233.23-P1P2	MMGT1	GCTTCGTAGAGAACGTGTGG	-17	rU:dC	0.714	(0.672, 0.755)		0.274	0.165	40	60
MMGT1_-_135056233.23-P1P2_137	MMGT1_-_135056233.23-P1P2	MMGT1	GCTGAGTAGAGAACGTGTGG	-16	rA:dG	0.646	(0.597, 0.695)		0.261	0.164	30	50
MMGT1_-_135056233.23-P1P2_140	MMGT1_-_135056233.23-P1P2	MMGT1	GCTGGGTAGAGAACGTGTGG	-16	rG:dG	0.731	(0.690, 0.772)		0.261	0.212	30	50
MMGT1_-_135056233.23-P1P2_145	MMGT1_-_135056233.23-P1P2	MMGT1	GCTGTGTAGAGAACGTGTGG	-16	rU:dG	0.730	(0.682, 0.778)		0.261	0.192	40	50
MMGT1_-_135056233.23-P1P2_150	MMGT1_-_135056233.23-P1P2	MMGT1	GCTGCATAGAGAACGTGTGG	-15	rA:dC	0.534	(0.490, 0.578)		0.223	0.201	30	50
MMGT1_-_135056233.23-P1P2_155	MMGT1_-_135056233.23-P1P2	MMGT1	GCTGCCTAGAGAACGTGTGG	-15	rC:dC	0.498	(0.452, 0.543)		0.223	0.165	40	50
MMGT1_-_135056233.23-P1P2_158	MMGT1_-_135056233.23-P1P2	MMGT1	GCTGCTTAGAGAACGTGTGG	-15	rU:dC	0.477	(0.429, 0.525)		0.223	0.165	30	50
MMGT1_-_135056233.23-P1P2_160	MMGT1_-_135056233.23-P1P2	MMGT1	GCTGCGAAGAGAACGTGTGG	-14	rA:dA	0.572	(0.526, 0.617)		0.256	0.182	30	40
MMGT1_-_135056233.23-P1P2_163	MMGT1_-_135056233.23-P1P2	MMGT1	GCTGCGGAGAGAACGTGTGG	-14	rG:dA	0.721	(0.692, 0.751)		0.256	0.200	30	50
MMGT1_-_135056233.23-P1P2_166	MMGT1_-_135056233.23-P1P2	MMGT1	GCTGCGCAGAGAACGTGTGG	-14	rC:dA	0.671	(0.626, 0.716)		0.256	0.225	20	50
MMGT1_-_135056233.23-P1P2_177	MMGT1_-_135056233.23-P1P2	MMGT1	GCTGCGTGGAGAACGTGTGG	-13	rG:dT	0.899	(0.878, 0.921)		0.259	0.235	30	40
MMGT1_-_135056233.23-P1P2_180	MMGT1_-_135056233.23-P1P2	MMGT1	GCTGCGTCGAGAACGTGTGG	-13	rC:dT	0.563	(0.509, 0.617)		0.259	0.209	40	50
MMGT1_-_135056233.23-P1P2_183	MMGT1_-_135056233.23-P1P2	MMGT1	GCTGCGTTGAGAACGTGTGG	-13	rU:dT	0.664	(0.618, 0.711)		0.259	0.186	30	50
MMGT1_-_135056233.23-P1P2_186	MMGT1_-_135056233.23-P1P2	MMGT1	GCTGCGTAAAGAACGTGTGG	-12	rA:dC	0.233	(0.187, 0.279)		0.259	0.201	40	50
MMGT1_-_135056233.23-P1P2_191	MMGT1_-_135056233.23-P1P2	MMGT1	GCTGCGTACAGAACGTGTGG	-12	rC:dC	0.090	(0.066, 0.115)		0.259	0.165	30	40
MMGT1_-_135056233.23-P1P2_194	MMGT1_-_135056233.23-P1P2	MMGT1	GCTGCGTATAGAACGTGTGG	-12	rU:dC	0.160	(0.125, 0.196)		0.259	0.165	30	30
MMGT1_-_135056233.23-P1P2_201	MMGT1_-_135056233.23-P1P2	MMGT1	GCTGCGTAGGGAACGTGTGG	-11	rG:dT	0.825	(0.797, 0.853)		0.242	0.235	30	50
MMGT1_-_135056233.23-P1P2_204	MMGT1_-_135056233.23-P1P2	MMGT1	GCTGCGTAGCGAACGTGTGG	-11	rC:dT	0.193	(0.152, 0.235)		0.242	0.209	50	60
MMGT1_-_135056233.23-P1P2_207	MMGT1_-_135056233.23-P1P2	MMGT1	GCTGCGTAGTGAACGTGTGG	-11	rU:dT	0.299	(0.245, 0.352)		0.242	0.186	40	50
MMGT1_-_135056233.23-P1P2_210	MMGT1_-_135056233.23-P1P2	MMGT1	GCTGCGTAGAAAACGTGTGG	-10	rA:dC	0.070	(0.040, 0.100)		0.204	0.201	40	50
MMGT1_-_135056233.23-P1P2_215	MMGT1_-_135056233.23-P1P2	MMGT1	GCTGCGTAGACAACGTGTGG	-10	rC:dC	0.010	(-0.004, 0.024)		0.204	0.165	40	50
MMGT1_-_135056233.23-P1P2_218	MMGT1_-_135056233.23-P1P2	MMGT1	GCTGCGTAGATAACGTGTGG	-10	rU:dC	0.018	(-0.001, 0.036)		0.204	0.165	40	50
MMGT1_-_135056233.23-P1P2_225	MMGT1_-_135056233.23-P1P2	MMGT1	GCTGCGTAGAGGACGTGTGG	-9	rG:dT	0.816	(0.783, 0.849)		0.191	0.235	40	50
MMGT1_-_135056233.23-P1P2_228	MMGT1_-_135056233.23-P1P2	MMGT1	GCTGCGTAGAGCACGTGTGG	-9	rC:dT	0.251	(0.208, 0.295)		0.191	0.209	40	50
MMGT1_-_135056233.23-P1P2_231	MMGT1_-_135056233.23-P1P2	MMGT1	GCTGCGTAGAGTACGTGTGG	-9	rU:dT	0.290	(0.238, 0.341)		0.191	0.186	40	60
MMGT1_-_135056233.23-P1P2_237	MMGT1_-_135056233.23-P1P2	MMGT1	GCTGCGTAGAGAGCGTGTGG	-8	rG:dT	0.665	(0.625, 0.704)		0.181	0.235	30	40
MMGT1_-_135056233.23-P1P2_240	MMGT1_-_135056233.23-P1P2	MMGT1	GCTGCGTAGAGACCGTGTGG	-8	rC:dT	0.193	(0.152, 0.234)		0.181	0.209	30	50
MMGT1_-_135056233.23-P1P2_243	MMGT1_-_135056233.23-P1P2	MMGT1	GCTGCGTAGAGATCGTGTGG	-8	rU:dT	0.167	(0.129, 0.206)		0.181	0.186	50	60
MMGT1_-_135056233.23-P1P2_245	MMGT1_-_135056233.23-P1P2	MMGT1	GCTGCGTAGAGAAAGTGTGG	-7	rA:dG	0.037	(0.022, 0.052)		0.120	0.164	30	40
MMGT1_-_135056233.23-P1P2_248	MMGT1_-_135056233.23-P1P2	MMGT1	GCTGCGTAGAGAAGGTGTGG	-7	rG:dG	0.118	(0.100, 0.137)		0.120	0.212	30	30
MMGT1_-_135056233.23-P1P2_253	MMGT1_-_135056233.23-P1P2	MMGT1	GCTGCGTAGAGAATGTGTGG	-7	rU:dG	0.092	(0.062, 0.121)		0.120	0.192	30	50
MMGT1_-_135056233.23-P1P2_258	MMGT1_-_135056233.23-P1P2	MMGT1	GCTGCGTAGAGAACATGTGG	-6	rA:dC	0.171	(0.143, 0.200)		0.139	0.201	30	50
MMGT1_-_135056233.23-P1P2_263	MMGT1_-_135056233.23-P1P2	MMGT1	GCTGCGTAGAGAACCTGTGG	-6	rC:dC	0.073	(0.057, 0.088)		0.139	0.165	30	50
MMGT1_-_135056233.23-P1P2_266	MMGT1_-_135056233.23-P1P2	MMGT1	GCTGCGTAGAGAACTTGTGG	-6	rU:dC	0.054	(0.039, 0.070)		0.139	0.165	30	30
MMGT1_-_135056233.23-P1P2_268	MMGT1_-_135056233.23-P1P2	MMGT1	GCTGCGTAGAGAACGAGTGG	-5	rA:dA	0.206	(0.172, 0.240)		0.130	0.182	30	50
MMGT1_-_135056233.23-P1P2_271	MMGT1_-_135056233.23-P1P2	MMGT1	GCTGCGTAGAGAACGGGTGG	-5	rG:dA	0.289	(0.263, 0.314)		0.130	0.200	40	50
MMGT1_-_135056233.23-P1P2_274	MMGT1_-_135056233.23-P1P2	MMGT1	GCTGCGTAGAGAACGCGTGG	-5	rC:dA	0.226	(0.178, 0.274)		0.130	0.225	50	50
MMGT1_-_135056233.23-P1P2_282	MMGT1_-_135056233.23-P1P2	MMGT1	GCTGCGTAGAGAACGTATGG	-4	rA:dC	0.064	(0.043, 0.086)		0.147	0.201	40	40
MMGT1_-_135056233.23-P1P2_287	MMGT1_-_135056233.23-P1P2	MMGT1	GCTGCGTAGAGAACGTCTGG	-4	rC:dC	0.004	(-0.008, 0.016)		0.147	0.165	30	50
MMGT1_-_135056233.23-P1P2_290	MMGT1_-_135056233.23-P1P2	MMGT1	GCTGCGTAGAGAACGTTTGG	-4	rU:dC	0.008	(-0.005, 0.021)		0.147	0.165	40	60
MMGT1_-_135056233.23-P1P2_292	MMGT1_-_135056233.23-P1P2	MMGT1	GCTGCGTAGAGAACGTGAGG	-3	rA:dA	0.166	(0.133, 0.198)		0.116	0.182	20	40
MMGT1_-_135056233.23-P1P2_295	MMGT1_-_135056233.23-P1P2	MMGT1	GCTGCGTAGAGAACGTGGGG	-3	rG:dA	0.304	(0.273, 0.335)		0.116	0.200	40	50
MMGT1_-_135056233.23-P1P2_298	MMGT1_-_135056233.23-P1P2	MMGT1	GCTGCGTAGAGAACGTGCGG	-3	rC:dA	0.157	(0.120, 0.194)		0.116	0.225	40	40
MMGT1_-_135056233.23-P1P2_306	MMGT1_-_135056233.23-P1P2	MMGT1	GCTGCGTAGAGAACGTGTAG	-2	rA:dC	0.042	(0.024, 0.060)		0.113	0.201	30	70
MMGT1_-_135056233.23-P1P2_311	MMGT1_-_135056233.23-P1P2	MMGT1	GCTGCGTAGAGAACGTGTCG	-2	rC:dC	0.011	(-0.000, 0.023)		0.113	0.165	50	50
MMGT1_-_135056233.23-P1P2_314	MMGT1_-_135056233.23-P1P2	MMGT1	GCTGCGTAGAGAACGTGTTG	-2	rU:dC	0.011	(-0.001, 0.022)		0.113	0.165	30	60
MMGT1_-_135056233.23-P1P2_318	MMGT1_-_135056233.23-P1P2	MMGT1	GCTGCGTAGAGAACGTGTGA	-1	rA:dC	0.061	(0.039, 0.084)		0.105	0.201	40	50
MMGT1_-_135056233.23-P1P2_323	MMGT1_-_135056233.23-P1P2	MMGT1	GCTGCGTAGAGAACGTGTGC	-1	rC:dC	0.015	(0.003, 0.027)		0.105	0.165	30	40
MMGT1_-_135056233.23-P1P2_326	MMGT1_-_135056233.23-P1P2	MMGT1	GCTGCGTAGAGAACGTGTGT	-1	rU:dC	0.019	(0.007, 0.031)		0.105	0.165	30	60
MMP10_+_102651203.23-P1P2	MMP10_+_102651203.23-P1P2	MMP10	GTTGCCCAGGTAATTAACGG			1.000					30	60
MMP10_+_102651203.23-P1P2_100	MMP10_+_102651203.23-P1P2	MMP10	GATGCCCAGGTAATTAACGG	-19	rA:dA	0.959	(0.923, 0.994)		0.260	0.182	40	50
MMP10_+_102651203.23-P1P2_103	MMP10_+_102651203.23-P1P2	MMP10	GGTGCCCAGGTAATTAACGG	-19	rG:dA	1.000	(0.960, 1.040)		0.260	0.200	40	60
MMP10_+_102651203.23-P1P2_106	MMP10_+_102651203.23-P1P2	MMP10	GCTGCCCAGGTAATTAACGG	-19	rC:dA	0.913	(0.871, 0.956)		0.260	0.225	40	60
MMP10_+_102651203.23-P1P2_112	MMP10_+_102651203.23-P1P2	MMP10	GTAGCCCAGGTAATTAACGG	-18	rA:dA	0.931	(0.891, 0.970)		0.218	0.182	40	60
MMP10_+_102651203.23-P1P2_115	MMP10_+_102651203.23-P1P2	MMP10	GTGGCCCAGGTAATTAACGG	-18	rG:dA	0.982	(0.944, 1.020)		0.218	0.200	40	50
MMP10_+_102651203.23-P1P2_118	MMP10_+_102651203.23-P1P2	MMP10	GTCGCCCAGGTAATTAACGG	-18	rC:dA	0.909	(0.865, 0.953)		0.218	0.225	40	60
MMP10_+_102651203.23-P1P2_126	MMP10_+_102651203.23-P1P2	MMP10	GTTACCCAGGTAATTAACGG	-17	rA:dC	0.731	(0.686, 0.775)		0.274	0.201	20	50
MMP10_+_102651203.23-P1P2_131	MMP10_+_102651203.23-P1P2	MMP10	GTTCCCCAGGTAATTAACGG	-17	rC:dC	0.691	(0.646, 0.736)		0.274	0.165	30	60
MMP10_+_102651203.23-P1P2_134	MMP10_+_102651203.23-P1P2	MMP10	GTTTCCCAGGTAATTAACGG	-17	rU:dC	0.618	(0.571, 0.665)		0.274	0.165	30	60
MMP10_+_102651203.23-P1P2_137	MMP10_+_102651203.23-P1P2	MMP10	GTTGACCAGGTAATTAACGG	-16	rA:dG	0.550	(0.499, 0.601)		0.261	0.164	40	70
MMP10_+_102651203.23-P1P2_140	MMP10_+_102651203.23-P1P2	MMP10	GTTGGCCAGGTAATTAACGG	-16	rG:dG	0.608	(0.560, 0.657)		0.261	0.212	40	70
MMP10_+_102651203.23-P1P2_145	MMP10_+_102651203.23-P1P2	MMP10	GTTGTCCAGGTAATTAACGG	-16	rU:dG	0.639	(0.598, 0.679)		0.261	0.192	40	70
MMP10_+_102651203.23-P1P2_149	MMP10_+_102651203.23-P1P2	MMP10	GTTGCACAGGTAATTAACGG	-15	rA:dG	0.440	(0.396, 0.484)		0.223	0.164	40	50
MMP10_+_102651203.23-P1P2_152	MMP10_+_102651203.23-P1P2	MMP10	GTTGCGCAGGTAATTAACGG	-15	rG:dG	0.559	(0.518, 0.601)		0.223	0.212	40	60
MMP10_+_102651203.23-P1P2_157	MMP10_+_102651203.23-P1P2	MMP10	GTTGCTCAGGTAATTAACGG	-15	rU:dG	0.651	(0.604, 0.697)		0.223	0.192	40	60
MMP10_+_102651203.23-P1P2_161	MMP10_+_102651203.23-P1P2	MMP10	GTTGCCAAGGTAATTAACGG	-14	rA:dG	0.412	(0.379, 0.444)		0.256	0.164	40	60
MMP10_+_102651203.23-P1P2_164	MMP10_+_102651203.23-P1P2	MMP10	GTTGCCGAGGTAATTAACGG	-14	rG:dG	0.528	(0.493, 0.563)		0.256	0.212	30	60
MMP10_+_102651203.23-P1P2_169	MMP10_+_102651203.23-P1P2	MMP10	GTTGCCTAGGTAATTAACGG	-14	rU:dG	0.641	(0.606, 0.677)		0.256	0.192	40	70
MMP10_+_102651203.23-P1P2_177	MMP10_+_102651203.23-P1P2	MMP10	GTTGCCCGGGTAATTAACGG	-13	rG:dT	0.856	(0.815, 0.896)		0.259	0.235	40	70
MMP10_+_102651203.23-P1P2_180	MMP10_+_102651203.23-P1P2	MMP10	GTTGCCCCGGTAATTAACGG	-13	rC:dT	0.526	(0.478, 0.574)		0.259	0.209	40	60
MMP10_+_102651203.23-P1P2_183	MMP10_+_102651203.23-P1P2	MMP10	GTTGCCCTGGTAATTAACGG	-13	rU:dT	0.614	(0.569, 0.658)		0.259	0.186	40	60
MMP10_+_102651203.23-P1P2_186	MMP10_+_102651203.23-P1P2	MMP10	GTTGCCCAAGTAATTAACGG	-12	rA:dC	0.182	(0.150, 0.215)		0.259	0.201	40	70
MMP10_+_102651203.23-P1P2_191	MMP10_+_102651203.23-P1P2	MMP10	GTTGCCCACGTAATTAACGG	-12	rC:dC	0.066	(0.042, 0.091)		0.259	0.165	50	60
MMP10_+_102651203.23-P1P2_194	MMP10_+_102651203.23-P1P2	MMP10	GTTGCCCATGTAATTAACGG	-12	rU:dC	0.127	(0.099, 0.155)		0.259	0.165	50	60
MMP10_+_102651203.23-P1P2_198	MMP10_+_102651203.23-P1P2	MMP10	GTTGCCCAGATAATTAACGG	-11	rA:dC	0.110	(0.082, 0.139)		0.242	0.201	20	50
MMP10_+_102651203.23-P1P2_203	MMP10_+_102651203.23-P1P2	MMP10	GTTGCCCAGCTAATTAACGG	-11	rC:dC	0.005	(-0.009, 0.020)		0.242	0.165	30	50
MMP10_+_102651203.23-P1P2_206	MMP10_+_102651203.23-P1P2	MMP10	GTTGCCCAGTTAATTAACGG	-11	rU:dC	0.026	(0.006, 0.046)		0.242	0.165	30	70
MMP10_+_102651203.23-P1P2_208	MMP10_+_102651203.23-P1P2	MMP10	GTTGCCCAGGAAATTAACGG	-10	rA:dA	0.153	(0.107, 0.199)		0.204	0.182	40	50
MMP10_+_102651203.23-P1P2_211	MMP10_+_102651203.23-P1P2	MMP10	GTTGCCCAGGGAATTAACGG	-10	rG:dA	0.372	(0.328, 0.416)		0.204	0.200	30	50
MMP10_+_102651203.23-P1P2_214	MMP10_+_102651203.23-P1P2	MMP10	GTTGCCCAGGCAATTAACGG	-10	rC:dA	0.283	(0.237, 0.329)		0.204	0.225	50	50
MMP10_+_102651203.23-P1P2_225	MMP10_+_102651203.23-P1P2	MMP10	GTTGCCCAGGTGATTAACGG	-9	rG:dT	0.744	(0.702, 0.786)		0.191	0.235	40	40
MMP10_+_102651203.23-P1P2_228	MMP10_+_102651203.23-P1P2	MMP10	GTTGCCCAGGTCATTAACGG	-9	rC:dT	0.173	(0.130, 0.216)		0.191	0.209	40	60
MMP10_+_102651203.23-P1P2_231	MMP10_+_102651203.23-P1P2	MMP10	GTTGCCCAGGTTATTAACGG	-9	rU:dT	0.185	(0.141, 0.229)		0.191	0.186	50	60
MMP10_+_102651203.23-P1P2_237	MMP10_+_102651203.23-P1P2	MMP10	GTTGCCCAGGTAGTTAACGG	-8	rG:dT	0.601	(0.547, 0.654)		0.181	0.235	50	50
MMP10_+_102651203.23-P1P2_240	MMP10_+_102651203.23-P1P2	MMP10	GTTGCCCAGGTACTTAACGG	-8	rC:dT	0.127	(0.102, 0.152)		0.181	0.209	50	70
MMP10_+_102651203.23-P1P2_243	MMP10_+_102651203.23-P1P2	MMP10	GTTGCCCAGGTATTTAACGG	-8	rU:dT	0.113	(0.085, 0.140)		0.181	0.186	30	70
MMP10_+_102651203.23-P1P2_244	MMP10_+_102651203.23-P1P2	MMP10	GTTGCCCAGGTAAATAACGG	-7	rA:dA	0.068	(0.051, 0.085)		0.120	0.182	40	60
MMP10_+_102651203.23-P1P2_247	MMP10_+_102651203.23-P1P2	MMP10	GTTGCCCAGGTAAGTAACGG	-7	rG:dA	0.114	(0.098, 0.130)		0.120	0.200	40	50
MMP10_+_102651203.23-P1P2_250	MMP10_+_102651203.23-P1P2	MMP10	GTTGCCCAGGTAACTAACGG	-7	rC:dA	0.160	(0.132, 0.188)		0.120	0.225	50	60
MMP10_+_102651203.23-P1P2_256	MMP10_+_102651203.23-P1P2	MMP10	GTTGCCCAGGTAATAAACGG	-6	rA:dA	0.064	(0.047, 0.080)		0.139	0.182	30	60
MMP10_+_102651203.23-P1P2_259	MMP10_+_102651203.23-P1P2	MMP10	GTTGCCCAGGTAATGAACGG	-6	rG:dA	0.072	(0.059, 0.085)		0.139	0.200	30	70
MMP10_+_102651203.23-P1P2_262	MMP10_+_102651203.23-P1P2	MMP10	GTTGCCCAGGTAATCAACGG	-6	rC:dA	0.135	(0.110, 0.161)		0.139	0.225	50	60
MMP10_+_102651203.23-P1P2_273	MMP10_+_102651203.23-P1P2	MMP10	GTTGCCCAGGTAATTGACGG	-5	rG:dT	0.318	(0.283, 0.354)		0.130	0.235	40	40
MMP10_+_102651203.23-P1P2_276	MMP10_+_102651203.23-P1P2	MMP10	GTTGCCCAGGTAATTCACGG	-5	rC:dT	0.093	(0.070, 0.115)		0.130	0.209	30	60
MMP10_+_102651203.23-P1P2_279	MMP10_+_102651203.23-P1P2	MMP10	GTTGCCCAGGTAATTTACGG	-5	rU:dT	0.052	(0.034, 0.070)		0.130	0.186	50	70
MMP10_+_102651203.23-P1P2_285	MMP10_+_102651203.23-P1P2	MMP10	GTTGCCCAGGTAATTAGCGG	-4	rG:dT	0.360	(0.321, 0.398)		0.147	0.235	50	50
MMP10_+_102651203.23-P1P2_288	MMP10_+_102651203.23-P1P2	MMP10	GTTGCCCAGGTAATTACCGG	-4	rC:dT	0.055	(0.037, 0.072)		0.147	0.209	50	60
MMP10_+_102651203.23-P1P2_291	MMP10_+_102651203.23-P1P2	MMP10	GTTGCCCAGGTAATTATCGG	-4	rU:dT	0.053	(0.036, 0.071)		0.147	0.186	50	60
MMP10_+_102651203.23-P1P2_293	MMP10_+_102651203.23-P1P2	MMP10	GTTGCCCAGGTAATTAAAGG	-3	rA:dG	0.017	(0.006, 0.029)		0.116	0.164	20	50
MMP10_+_102651203.23-P1P2_296	MMP10_+_102651203.23-P1P2	MMP10	GTTGCCCAGGTAATTAAGGG	-3	rG:dG	0.095	(0.077, 0.113)		0.116	0.212	30	60
MMP10_+_102651203.23-P1P2_301	MMP10_+_102651203.23-P1P2	MMP10	GTTGCCCAGGTAATTAATGG	-3	rU:dG	0.048	(0.034, 0.062)		0.116	0.192	30	40
MMP10_+_102651203.23-P1P2_306	MMP10_+_102651203.23-P1P2	MMP10	GTTGCCCAGGTAATTAACAG	-2	rA:dC	0.019	(0.009, 0.029)		0.113	0.201	30	60
MMP10_+_102651203.23-P1P2_311	MMP10_+_102651203.23-P1P2	MMP10	GTTGCCCAGGTAATTAACCG	-2	rC:dC	0.017	(0.007, 0.026)		0.113	0.165	30	80
MMP10_+_102651203.23-P1P2_314	MMP10_+_102651203.23-P1P2	MMP10	GTTGCCCAGGTAATTAACTG	-2	rU:dC	0.012	(0.002, 0.022)		0.113	0.165	30	50
MMP10_+_102651203.23-P1P2_318	MMP10_+_102651203.23-P1P2	MMP10	GTTGCCCAGGTAATTAACGA	-1	rA:dC	0.011	(-0.000, 0.023)		0.105	0.201	30	60
MMP10_+_102651203.23-P1P2_323	MMP10_+_102651203.23-P1P2	MMP10	GTTGCCCAGGTAATTAACGC	-1	rC:dC	0.006	(-0.003, 0.016)		0.105	0.165	50	60
MMP10_+_102651203.23-P1P2_326	MMP10_+_102651203.23-P1P2	MMP10	GTTGCCCAGGTAATTAACGT	-1	rU:dC	0.005	(-0.004, 0.014)		0.105	0.165	30	70
MMP10_+_102651257.23-P1P2	MMP10_+_102651257.23-P1P2	MMP10	GGCTCTGCCTATCCTCTGAG			1.000					30	40
MMP10_+_102651257.23-P1P2_102	MMP10_+_102651257.23-P1P2	MMP10	GACTCTGCCTATCCTCTGAG	-19	rA:dC	0.535	(0.498, 0.572)		0.260	0.201	30	50
MMP10_+_102651257.23-P1P2_107	MMP10_+_102651257.23-P1P2	MMP10	GCCTCTGCCTATCCTCTGAG	-19	rC:dC	0.524	(0.485, 0.562)		0.260	0.165	30	50
MMP10_+_102651257.23-P1P2_110	MMP10_+_102651257.23-P1P2	MMP10	GTCTCTGCCTATCCTCTGAG	-19	rU:dC	0.480	(0.446, 0.515)		0.260	0.165	20	40
MMP10_+_102651257.23-P1P2_113	MMP10_+_102651257.23-P1P2	MMP10	GGATCTGCCTATCCTCTGAG	-18	rA:dG	0.542	(0.499, 0.584)		0.218	0.164	30	50
MMP10_+_102651257.23-P1P2_116	MMP10_+_102651257.23-P1P2	MMP10	GGGTCTGCCTATCCTCTGAG	-18	rG:dG	0.591	(0.550, 0.632)		0.218	0.212	20	40
MMP10_+_102651257.23-P1P2_121	MMP10_+_102651257.23-P1P2	MMP10	GGTTCTGCCTATCCTCTGAG	-18	rU:dG	0.462	(0.411, 0.513)		0.218	0.192	30	50
MMP10_+_102651257.23-P1P2_124	MMP10_+_102651257.23-P1P2	MMP10	GGCACTGCCTATCCTCTGAG	-17	rA:dA	0.447	(0.402, 0.493)		0.274	0.182	30	50
MMP10_+_102651257.23-P1P2_127	MMP10_+_102651257.23-P1P2	MMP10	GGCGCTGCCTATCCTCTGAG	-17	rG:dA	0.542	(0.500, 0.585)		0.274	0.200	20	50
MMP10_+_102651257.23-P1P2_130	MMP10_+_102651257.23-P1P2	MMP10	GGCCCTGCCTATCCTCTGAG	-17	rC:dA	0.488	(0.445, 0.530)		0.274	0.225	30	40
MMP10_+_102651257.23-P1P2_137	MMP10_+_102651257.23-P1P2	MMP10	GGCTATGCCTATCCTCTGAG	-16	rA:dG	0.260	(0.232, 0.288)		0.261	0.164	30	40
MMP10_+_102651257.23-P1P2_140	MMP10_+_102651257.23-P1P2	MMP10	GGCTGTGCCTATCCTCTGAG	-16	rG:dG	0.327	(0.300, 0.355)		0.261	0.212	30	30
MMP10_+_102651257.23-P1P2_145	MMP10_+_102651257.23-P1P2	MMP10	GGCTTTGCCTATCCTCTGAG	-16	rU:dG	0.294	(0.261, 0.326)		0.261	0.192	40	40
MMP10_+_102651257.23-P1P2_148	MMP10_+_102651257.23-P1P2	MMP10	GGCTCAGCCTATCCTCTGAG	-15	rA:dA	0.286	(0.257, 0.314)		0.223	0.182	30	30
MMP10_+_102651257.23-P1P2_151	MMP10_+_102651257.23-P1P2	MMP10	GGCTCGGCCTATCCTCTGAG	-15	rG:dA	0.416	(0.381, 0.450)		0.223	0.200	30	40
MMP10_+_102651257.23-P1P2_154	MMP10_+_102651257.23-P1P2	MMP10	GGCTCCGCCTATCCTCTGAG	-15	rC:dA	0.344	(0.313, 0.375)		0.223	0.225	30	40
MMP10_+_102651257.23-P1P2_162	MMP10_+_102651257.23-P1P2	MMP10	GGCTCTACCTATCCTCTGAG	-14	rA:dC	0.236	(0.206, 0.266)		0.256	0.201	30	30
MMP10_+_102651257.23-P1P2_167	MMP10_+_102651257.23-P1P2	MMP10	GGCTCTCCCTATCCTCTGAG	-14	rC:dC	0.159	(0.134, 0.183)		0.256	0.165	30	40
MMP10_+_102651257.23-P1P2_170	MMP10_+_102651257.23-P1P2	MMP10	GGCTCTTCCTATCCTCTGAG	-14	rU:dC	0.188	(0.163, 0.213)		0.256	0.165	40	40
MMP10_+_102651257.23-P1P2_173	MMP10_+_102651257.23-P1P2	MMP10	GGCTCTGACTATCCTCTGAG	-13	rA:dG	0.207	(0.185, 0.229)		0.259	0.164	30	40
MMP10_+_102651257.23-P1P2_176	MMP10_+_102651257.23-P1P2	MMP10	GGCTCTGGCTATCCTCTGAG	-13	rG:dG	0.323	(0.293, 0.353)		0.259	0.212	30	30
MMP10_+_102651257.23-P1P2_181	MMP10_+_102651257.23-P1P2	MMP10	GGCTCTGTCTATCCTCTGAG	-13	rU:dG	0.363	(0.330, 0.396)		0.259	0.192	40	40
MMP10_+_102651257.23-P1P2_185	MMP10_+_102651257.23-P1P2	MMP10	GGCTCTGCATATCCTCTGAG	-12	rA:dG	0.135	(0.112, 0.158)		0.259	0.164	30	50
MMP10_+_102651257.23-P1P2_188	MMP10_+_102651257.23-P1P2	MMP10	GGCTCTGCGTATCCTCTGAG	-12	rG:dG	0.227	(0.198, 0.256)		0.259	0.212	40	50
MMP10_+_102651257.23-P1P2_193	MMP10_+_102651257.23-P1P2	MMP10	GGCTCTGCTTATCCTCTGAG	-12	rU:dG	0.267	(0.234, 0.300)		0.259	0.192	30	40
MMP10_+_102651257.23-P1P2_196	MMP10_+_102651257.23-P1P2	MMP10	GGCTCTGCCAATCCTCTGAG	-11	rA:dA	0.094	(0.078, 0.111)		0.242	0.182	40	40
MMP10_+_102651257.23-P1P2_199	MMP10_+_102651257.23-P1P2	MMP10	GGCTCTGCCGATCCTCTGAG	-11	rG:dA	0.216	(0.192, 0.239)		0.242	0.200	40	40
MMP10_+_102651257.23-P1P2_202	MMP10_+_102651257.23-P1P2	MMP10	GGCTCTGCCCATCCTCTGAG	-11	rC:dA	0.151	(0.133, 0.169)		0.242	0.225	30	50
MMP10_+_102651257.23-P1P2_213	MMP10_+_102651257.23-P1P2	MMP10	GGCTCTGCCTGTCCTCTGAG	-10	rG:dT	0.511	(0.480, 0.541)		0.204	0.235	30	40
MMP10_+_102651257.23-P1P2_216	MMP10_+_102651257.23-P1P2	MMP10	GGCTCTGCCTCTCCTCTGAG	-10	rC:dT	0.078	(0.060, 0.096)		0.204	0.209	20	40
MMP10_+_102651257.23-P1P2_219	MMP10_+_102651257.23-P1P2	MMP10	GGCTCTGCCTTTCCTCTGAG	-10	rU:dT	0.089	(0.070, 0.108)		0.204	0.186	20	30
MMP10_+_102651257.23-P1P2_220	MMP10_+_102651257.23-P1P2	MMP10	GGCTCTGCCTAACCTCTGAG	-9	rA:dA	0.024	(0.010, 0.038)		0.191	0.182	30	50
MMP10_+_102651257.23-P1P2_223	MMP10_+_102651257.23-P1P2	MMP10	GGCTCTGCCTAGCCTCTGAG	-9	rG:dA	0.107	(0.090, 0.123)		0.191	0.200	30	40
MMP10_+_102651257.23-P1P2_226	MMP10_+_102651257.23-P1P2	MMP10	GGCTCTGCCTACCCTCTGAG	-9	rC:dA	0.168	(0.148, 0.188)		0.191	0.225	30	30
MMP10_+_102651257.23-P1P2_233	MMP10_+_102651257.23-P1P2	MMP10	GGCTCTGCCTATACTCTGAG	-8	rA:dG	-0.027	(-0.040, -0.013)		0.181	0.164	20	60
MMP10_+_102651257.23-P1P2_236	MMP10_+_102651257.23-P1P2	MMP10	GGCTCTGCCTATGCTCTGAG	-8	rG:dG	0.033	(0.018, 0.048)		0.181	0.212	20	50
MMP10_+_102651257.23-P1P2_241	MMP10_+_102651257.23-P1P2	MMP10	GGCTCTGCCTATTCTCTGAG	-8	rU:dG	0.059	(0.043, 0.074)		0.181	0.192	20	50
MMP10_+_102651257.23-P1P2_245	MMP10_+_102651257.23-P1P2	MMP10	GGCTCTGCCTATCATCTGAG	-7	rA:dG	-0.015	(-0.028, -0.002)		0.120	0.164	30	50
MMP10_+_102651257.23-P1P2_248	MMP10_+_102651257.23-P1P2	MMP10	GGCTCTGCCTATCGTCTGAG	-7	rG:dG	0.007	(-0.004, 0.019)		0.120	0.212	40	50
MMP10_+_102651257.23-P1P2_253	MMP10_+_102651257.23-P1P2	MMP10	GGCTCTGCCTATCTTCTGAG	-7	rU:dG	-0.011	(-0.023, 0.002)		0.120	0.192	30	40
MMP10_+_102651257.23-P1P2_256	MMP10_+_102651257.23-P1P2	MMP10	GGCTCTGCCTATCCACTGAG	-6	rA:dA	0.020	(0.007, 0.032)		0.139	0.182	30	40
MMP10_+_102651257.23-P1P2_259	MMP10_+_102651257.23-P1P2	MMP10	GGCTCTGCCTATCCGCTGAG	-6	rG:dA	0.018	(0.006, 0.030)		0.139	0.200	50	60
MMP10_+_102651257.23-P1P2_262	MMP10_+_102651257.23-P1P2	MMP10	GGCTCTGCCTATCCCCTGAG	-6	rC:dA	0.087	(0.071, 0.103)		0.139	0.225	40	40
MMP10_+_102651257.23-P1P2_269	MMP10_+_102651257.23-P1P2	MMP10	GGCTCTGCCTATCCTATGAG	-5	rA:dG	-0.005	(-0.016, 0.006)		0.130	0.164	30	40
MMP10_+_102651257.23-P1P2_272	MMP10_+_102651257.23-P1P2	MMP10	GGCTCTGCCTATCCTGTGAG	-5	rG:dG	0.010	(-0.001, 0.021)		0.130	0.212	30	40
MMP10_+_102651257.23-P1P2_277	MMP10_+_102651257.23-P1P2	MMP10	GGCTCTGCCTATCCTTTGAG	-5	rU:dG	-0.001	(-0.015, 0.012)		0.130	0.192	30	30
MMP10_+_102651257.23-P1P2_280	MMP10_+_102651257.23-P1P2	MMP10	GGCTCTGCCTATCCTCAGAG	-4	rA:dA	0.053	(0.042, 0.065)		0.147	0.182	30	50
MMP10_+_102651257.23-P1P2_283	MMP10_+_102651257.23-P1P2	MMP10	GGCTCTGCCTATCCTCGGAG	-4	rG:dA	0.104	(0.091, 0.117)		0.147	0.200	30	40
MMP10_+_102651257.23-P1P2_286	MMP10_+_102651257.23-P1P2	MMP10	GGCTCTGCCTATCCTCCGAG	-4	rC:dA	0.050	(0.040, 0.061)		0.147	0.225	40	40
MMP10_+_102651257.23-P1P2_294	MMP10_+_102651257.23-P1P2	MMP10	GGCTCTGCCTATCCTCTAAG	-3	rA:dC	0.014	(0.003, 0.025)		0.116	0.201	30	60
MMP10_+_102651257.23-P1P2_299	MMP10_+_102651257.23-P1P2	MMP10	GGCTCTGCCTATCCTCTCAG	-3	rC:dC	0.019	(0.009, 0.030)		0.116	0.165	30	50
MMP10_+_102651257.23-P1P2_302	MMP10_+_102651257.23-P1P2	MMP10	GGCTCTGCCTATCCTCTTAG	-3	rU:dC	0.014	(0.003, 0.025)		0.116	0.165	30	60
MMP10_+_102651257.23-P1P2_309	MMP10_+_102651257.23-P1P2	MMP10	GGCTCTGCCTATCCTCTGGG	-2	rG:dT	0.185	(0.165, 0.205)		0.113	0.235	30	30
MMP10_+_102651257.23-P1P2_312	MMP10_+_102651257.23-P1P2	MMP10	GGCTCTGCCTATCCTCTGCG	-2	rC:dT	0.024	(0.013, 0.035)		0.113	0.209	40	50
MMP10_+_102651257.23-P1P2_315	MMP10_+_102651257.23-P1P2	MMP10	GGCTCTGCCTATCCTCTGTG	-2	rU:dT	0.034	(0.023, 0.045)		0.113	0.186	30	50
MMP10_+_102651257.23-P1P2_318	MMP10_+_102651257.23-P1P2	MMP10	GGCTCTGCCTATCCTCTGAA	-1	rA:dC	0.018	(0.008, 0.027)		0.105	0.201	30	50
MMP10_+_102651257.23-P1P2_323	MMP10_+_102651257.23-P1P2	MMP10	GGCTCTGCCTATCCTCTGAC	-1	rC:dC	0.017	(0.007, 0.027)		0.105	0.165	40	40
MMP10_+_102651257.23-P1P2_326	MMP10_+_102651257.23-P1P2	MMP10	GGCTCTGCCTATCCTCTGAT	-1	rU:dC	0.012	(0.003, 0.022)		0.105	0.165	30	50
MMP10_+_102651366.23-P1P2	MMP10_+_102651366.23-P1P2	MMP10	GTAAAAGAAAGGCCACTAGG			1.000					30	50
MMP10_+_102651366.23-P1P2_100	MMP10_+_102651366.23-P1P2	MMP10	GAAAAAGAAAGGCCACTAGG	-19	rA:dA	0.803	(0.769, 0.836)		0.260	0.182	30	50
MMP10_+_102651366.23-P1P2_103	MMP10_+_102651366.23-P1P2	MMP10	GGAAAAGAAAGGCCACTAGG	-19	rG:dA	0.894	(0.861, 0.927)		0.260	0.200	30	40
MMP10_+_102651366.23-P1P2_106	MMP10_+_102651366.23-P1P2	MMP10	GCAAAAGAAAGGCCACTAGG	-19	rC:dA	0.799	(0.754, 0.844)		0.260	0.225	20	50
MMP10_+_102651366.23-P1P2_117	MMP10_+_102651366.23-P1P2	MMP10	GTGAAAGAAAGGCCACTAGG	-18	rG:dT	0.907	(0.867, 0.947)		0.218	0.235	40	40
MMP10_+_102651366.23-P1P2_120	MMP10_+_102651366.23-P1P2	MMP10	GTCAAAGAAAGGCCACTAGG	-18	rC:dT	0.854	(0.818, 0.891)		0.218	0.209	40	50
MMP10_+_102651366.23-P1P2_123	MMP10_+_102651366.23-P1P2	MMP10	GTTAAAGAAAGGCCACTAGG	-18	rU:dT	0.754	(0.719, 0.790)		0.218	0.186	30	50
MMP10_+_102651366.23-P1P2_129	MMP10_+_102651366.23-P1P2	MMP10	GTAGAAGAAAGGCCACTAGG	-17	rG:dT	0.923	(0.885, 0.961)		0.274	0.235	30	60
MMP10_+_102651366.23-P1P2_132	MMP10_+_102651366.23-P1P2	MMP10	GTACAAGAAAGGCCACTAGG	-17	rC:dT	0.783	(0.748, 0.818)		0.274	0.209	30	50
MMP10_+_102651366.23-P1P2_135	MMP10_+_102651366.23-P1P2	MMP10	GTATAAGAAAGGCCACTAGG	-17	rU:dT	0.720	(0.683, 0.757)		0.274	0.186	40	60
MMP10_+_102651366.23-P1P2_141	MMP10_+_102651366.23-P1P2	MMP10	GTAAGAGAAAGGCCACTAGG	-16	rG:dT	0.884	(0.846, 0.921)		0.261	0.235	30	60
MMP10_+_102651366.23-P1P2_144	MMP10_+_102651366.23-P1P2	MMP10	GTAACAGAAAGGCCACTAGG	-16	rC:dT	0.721	(0.683, 0.758)		0.261	0.209	20	60
MMP10_+_102651366.23-P1P2_147	MMP10_+_102651366.23-P1P2	MMP10	GTAATAGAAAGGCCACTAGG	-16	rU:dT	0.641	(0.601, 0.682)		0.261	0.186	30	60
MMP10_+_102651366.23-P1P2_153	MMP10_+_102651366.23-P1P2	MMP10	GTAAAGGAAAGGCCACTAGG	-15	rG:dT	0.827	(0.795, 0.859)		0.223	0.235	30	50
MMP10_+_102651366.23-P1P2_156	MMP10_+_102651366.23-P1P2	MMP10	GTAAACGAAAGGCCACTAGG	-15	rC:dT	0.651	(0.613, 0.689)		0.223	0.209	40	50
MMP10_+_102651366.23-P1P2_159	MMP10_+_102651366.23-P1P2	MMP10	GTAAATGAAAGGCCACTAGG	-15	rU:dT	0.645	(0.606, 0.685)		0.223	0.186	30	40
MMP10_+_102651366.23-P1P2_162	MMP10_+_102651366.23-P1P2	MMP10	GTAAAAAAAAGGCCACTAGG	-14	rA:dC	0.393	(0.355, 0.431)		0.256	0.201	30	50
MMP10_+_102651366.23-P1P2_167	MMP10_+_102651366.23-P1P2	MMP10	GTAAAACAAAGGCCACTAGG	-14	rC:dC	0.352	(0.316, 0.389)		0.256	0.165	30	60
MMP10_+_102651366.23-P1P2_170	MMP10_+_102651366.23-P1P2	MMP10	GTAAAATAAAGGCCACTAGG	-14	rU:dC	0.364	(0.325, 0.402)		0.256	0.165	20	60
MMP10_+_102651366.23-P1P2_177	MMP10_+_102651366.23-P1P2	MMP10	GTAAAAGGAAGGCCACTAGG	-13	rG:dT	0.789	(0.761, 0.817)		0.259	0.235	30	60
MMP10_+_102651366.23-P1P2_180	MMP10_+_102651366.23-P1P2	MMP10	GTAAAAGCAAGGCCACTAGG	-13	rC:dT	0.521	(0.481, 0.560)		0.259	0.209	30	50
MMP10_+_102651366.23-P1P2_183	MMP10_+_102651366.23-P1P2	MMP10	GTAAAAGTAAGGCCACTAGG	-13	rU:dT	0.577	(0.537, 0.617)		0.259	0.186	40	60
MMP10_+_102651366.23-P1P2_189	MMP10_+_102651366.23-P1P2	MMP10	GTAAAAGAGAGGCCACTAGG	-12	rG:dT	0.768	(0.739, 0.796)		0.259	0.235	30	60
MMP10_+_102651366.23-P1P2_192	MMP10_+_102651366.23-P1P2	MMP10	GTAAAAGACAGGCCACTAGG	-12	rC:dT	0.443	(0.401, 0.484)		0.259	0.209	20	40
MMP10_+_102651366.23-P1P2_195	MMP10_+_102651366.23-P1P2	MMP10	GTAAAAGATAGGCCACTAGG	-12	rU:dT	0.535	(0.490, 0.579)		0.259	0.186	40	50
MMP10_+_102651366.23-P1P2_201	MMP10_+_102651366.23-P1P2	MMP10	GTAAAAGAAGGGCCACTAGG	-11	rG:dT	0.704	(0.677, 0.732)		0.242	0.235	30	50
MMP10_+_102651366.23-P1P2_204	MMP10_+_102651366.23-P1P2	MMP10	GTAAAAGAACGGCCACTAGG	-11	rC:dT	0.313	(0.275, 0.351)		0.242	0.209	40	50
MMP10_+_102651366.23-P1P2_207	MMP10_+_102651366.23-P1P2	MMP10	GTAAAAGAATGGCCACTAGG	-11	rU:dT	0.337	(0.294, 0.380)		0.242	0.186	30	50
MMP10_+_102651366.23-P1P2_210	MMP10_+_102651366.23-P1P2	MMP10	GTAAAAGAAAAGCCACTAGG	-10	rA:dC	0.092	(0.076, 0.107)		0.204	0.201	20	50
MMP10_+_102651366.23-P1P2_215	MMP10_+_102651366.23-P1P2	MMP10	GTAAAAGAAACGCCACTAGG	-10	rC:dC	0.037	(0.025, 0.049)		0.204	0.165	30	60
MMP10_+_102651366.23-P1P2_218	MMP10_+_102651366.23-P1P2	MMP10	GTAAAAGAAATGCCACTAGG	-10	rU:dC	0.040	(0.028, 0.053)		0.204	0.165	20	50
MMP10_+_102651366.23-P1P2_222	MMP10_+_102651366.23-P1P2	MMP10	GTAAAAGAAAGACCACTAGG	-9	rA:dC	0.091	(0.077, 0.105)		0.191	0.201	30	60
MMP10_+_102651366.23-P1P2_227	MMP10_+_102651366.23-P1P2	MMP10	GTAAAAGAAAGCCCACTAGG	-9	rC:dC	0.056	(0.045, 0.066)		0.191	0.165	40	50
MMP10_+_102651366.23-P1P2_230	MMP10_+_102651366.23-P1P2	MMP10	GTAAAAGAAAGTCCACTAGG	-9	rU:dC	0.048	(0.037, 0.058)		0.191	0.165	20	60
MMP10_+_102651366.23-P1P2_233	MMP10_+_102651366.23-P1P2	MMP10	GTAAAAGAAAGGACACTAGG	-8	rA:dG	0.062	(0.044, 0.080)		0.181	0.164	30	30
MMP10_+_102651366.23-P1P2_236	MMP10_+_102651366.23-P1P2	MMP10	GTAAAAGAAAGGGCACTAGG	-8	rG:dG	0.241	(0.214, 0.269)		0.181	0.212	30	50
MMP10_+_102651366.23-P1P2_241	MMP10_+_102651366.23-P1P2	MMP10	GTAAAAGAAAGGTCACTAGG	-8	rU:dG	0.364	(0.327, 0.402)		0.181	0.192	40	50
MMP10_+_102651366.23-P1P2_245	MMP10_+_102651366.23-P1P2	MMP10	GTAAAAGAAAGGCAACTAGG	-7	rA:dG	0.026	(0.014, 0.038)		0.120	0.164	20	40
MMP10_+_102651366.23-P1P2_248	MMP10_+_102651366.23-P1P2	MMP10	GTAAAAGAAAGGCGACTAGG	-7	rG:dG	0.059	(0.049, 0.069)		0.120	0.212	50	50
MMP10_+_102651366.23-P1P2_253	MMP10_+_102651366.23-P1P2	MMP10	GTAAAAGAAAGGCTACTAGG	-7	rU:dG	0.062	(0.048, 0.075)		0.120	0.192	30	60
MMP10_+_102651366.23-P1P2_261	MMP10_+_102651366.23-P1P2	MMP10	GTAAAAGAAAGGCCGCTAGG	-6	rG:dT	0.227	(0.201, 0.252)		0.139	0.235	40	60
MMP10_+_102651366.23-P1P2_264	MMP10_+_102651366.23-P1P2	MMP10	GTAAAAGAAAGGCCCCTAGG	-6	rC:dT	0.161	(0.139, 0.184)		0.139	0.209	30	40
MMP10_+_102651366.23-P1P2_267	MMP10_+_102651366.23-P1P2	MMP10	GTAAAAGAAAGGCCTCTAGG	-6	rU:dT	0.104	(0.090, 0.118)		0.139	0.186	30	50
MMP10_+_102651366.23-P1P2_269	MMP10_+_102651366.23-P1P2	MMP10	GTAAAAGAAAGGCCAATAGG	-5	rA:dG	0.046	(0.032, 0.059)		0.130	0.164	30	50
MMP10_+_102651366.23-P1P2_272	MMP10_+_102651366.23-P1P2	MMP10	GTAAAAGAAAGGCCAGTAGG	-5	rG:dG	0.084	(0.070, 0.098)		0.130	0.212	20	40
MMP10_+_102651366.23-P1P2_277	MMP10_+_102651366.23-P1P2	MMP10	GTAAAAGAAAGGCCATTAGG	-5	rU:dG	0.075	(0.058, 0.092)		0.130	0.192	30	60
MMP10_+_102651366.23-P1P2_280	MMP10_+_102651366.23-P1P2	MMP10	GTAAAAGAAAGGCCACAAGG	-4	rA:dA	0.162	(0.141, 0.184)		0.147	0.182	30	40
MMP10_+_102651366.23-P1P2_283	MMP10_+_102651366.23-P1P2	MMP10	GTAAAAGAAAGGCCACGAGG	-4	rG:dA	0.250	(0.226, 0.274)		0.147	0.200	40	50
MMP10_+_102651366.23-P1P2_286	MMP10_+_102651366.23-P1P2	MMP10	GTAAAAGAAAGGCCACCAGG	-4	rC:dA	0.185	(0.160, 0.210)		0.147	0.225	30	40
MMP10_+_102651366.23-P1P2_297	MMP10_+_102651366.23-P1P2	MMP10	GTAAAAGAAAGGCCACTGGG	-3	rG:dT	0.485	(0.459, 0.511)		0.116	0.235	20	40
MMP10_+_102651366.23-P1P2_300	MMP10_+_102651366.23-P1P2	MMP10	GTAAAAGAAAGGCCACTCGG	-3	rC:dT	0.114	(0.098, 0.130)		0.116	0.209	40	40
MMP10_+_102651366.23-P1P2_303	MMP10_+_102651366.23-P1P2	MMP10	GTAAAAGAAAGGCCACTTGG	-3	rU:dT	0.126	(0.106, 0.146)		0.116	0.186	30	30
MMP10_+_102651366.23-P1P2_306	MMP10_+_102651366.23-P1P2	MMP10	GTAAAAGAAAGGCCACTAAG	-2	rA:dC	0.063	(0.048, 0.079)		0.113	0.201	30	40
MMP10_+_102651366.23-P1P2_311	MMP10_+_102651366.23-P1P2	MMP10	GTAAAAGAAAGGCCACTACG	-2	rC:dC	0.033	(0.021, 0.044)		0.113	0.165	40	50
MMP10_+_102651366.23-P1P2_314	MMP10_+_102651366.23-P1P2	MMP10	GTAAAAGAAAGGCCACTATG	-2	rU:dC	0.036	(0.025, 0.048)		0.113	0.165	30	50
MMP10_+_102651366.23-P1P2_318	MMP10_+_102651366.23-P1P2	MMP10	GTAAAAGAAAGGCCACTAGA	-1	rA:dC	0.071	(0.060, 0.082)		0.105	0.201	30	40
MMP10_+_102651366.23-P1P2_323	MMP10_+_102651366.23-P1P2	MMP10	GTAAAAGAAAGGCCACTAGC	-1	rC:dC	0.036	(0.026, 0.045)		0.105	0.165	40	60
MMP10_+_102651366.23-P1P2_326	MMP10_+_102651366.23-P1P2	MMP10	GTAAAAGAAAGGCCACTAGT	-1	rU:dC	0.039	(0.030, 0.047)		0.105	0.165	30	50
MMP10_-_102651272.23-P1P2	MMP10_-_102651272.23-P1P2	MMP10	GGCTGCCCCACTCAGAGGAT			1.000					30	40
MMP10_-_102651272.23-P1P2_102	MMP10_-_102651272.23-P1P2	MMP10	GACTGCCCCACTCAGAGGAT	-19	rA:dC	0.707	(0.666, 0.748)		0.260	0.201	30	40
MMP10_-_102651272.23-P1P2_107	MMP10_-_102651272.23-P1P2	MMP10	GCCTGCCCCACTCAGAGGAT	-19	rC:dC	0.677	(0.638, 0.715)		0.260	0.165	20	40
MMP10_-_102651272.23-P1P2_110	MMP10_-_102651272.23-P1P2	MMP10	GTCTGCCCCACTCAGAGGAT	-19	rU:dC	0.643	(0.602, 0.685)		0.260	0.165	30	30
MMP10_-_102651272.23-P1P2_113	MMP10_-_102651272.23-P1P2	MMP10	GGATGCCCCACTCAGAGGAT	-18	rA:dG	0.706	(0.664, 0.749)		0.218	0.164	30	40
MMP10_-_102651272.23-P1P2_116	MMP10_-_102651272.23-P1P2	MMP10	GGGTGCCCCACTCAGAGGAT	-18	rG:dG	0.734	(0.689, 0.779)		0.218	0.212	20	30
MMP10_-_102651272.23-P1P2_121	MMP10_-_102651272.23-P1P2	MMP10	GGTTGCCCCACTCAGAGGAT	-18	rU:dG	0.658	(0.611, 0.704)		0.218	0.192	20	40
MMP10_-_102651272.23-P1P2_124	MMP10_-_102651272.23-P1P2	MMP10	GGCAGCCCCACTCAGAGGAT	-17	rA:dA	0.624	(0.582, 0.666)		0.274	0.182	30	30
MMP10_-_102651272.23-P1P2_127	MMP10_-_102651272.23-P1P2	MMP10	GGCGGCCCCACTCAGAGGAT	-17	rG:dA	0.706	(0.667, 0.745)		0.274	0.200	30	40
MMP10_-_102651272.23-P1P2_130	MMP10_-_102651272.23-P1P2	MMP10	GGCCGCCCCACTCAGAGGAT	-17	rC:dA	0.654	(0.614, 0.693)		0.274	0.225	40	40
MMP10_-_102651272.23-P1P2_138	MMP10_-_102651272.23-P1P2	MMP10	GGCTACCCCACTCAGAGGAT	-16	rA:dC	0.501	(0.465, 0.537)		0.261	0.201	20	50
MMP10_-_102651272.23-P1P2_143	MMP10_-_102651272.23-P1P2	MMP10	GGCTCCCCCACTCAGAGGAT	-16	rC:dC	0.441	(0.411, 0.471)		0.261	0.165	20	50
MMP10_-_102651272.23-P1P2_146	MMP10_-_102651272.23-P1P2	MMP10	GGCTTCCCCACTCAGAGGAT	-16	rU:dC	0.392	(0.364, 0.421)		0.261	0.165	30	40
MMP10_-_102651272.23-P1P2_149	MMP10_-_102651272.23-P1P2	MMP10	GGCTGACCCACTCAGAGGAT	-15	rA:dG	0.416	(0.383, 0.449)		0.223	0.164	30	50
MMP10_-_102651272.23-P1P2_152	MMP10_-_102651272.23-P1P2	MMP10	GGCTGGCCCACTCAGAGGAT	-15	rG:dG	0.507	(0.471, 0.543)		0.223	0.212	40	50
MMP10_-_102651272.23-P1P2_157	MMP10_-_102651272.23-P1P2	MMP10	GGCTGTCCCACTCAGAGGAT	-15	rU:dG	0.570	(0.533, 0.608)		0.223	0.192	40	50
MMP10_-_102651272.23-P1P2_161	MMP10_-_102651272.23-P1P2	MMP10	GGCTGCACCACTCAGAGGAT	-14	rA:dG	0.378	(0.344, 0.412)		0.256	0.164	30	30
MMP10_-_102651272.23-P1P2_164	MMP10_-_102651272.23-P1P2	MMP10	GGCTGCGCCACTCAGAGGAT	-14	rG:dG	0.417	(0.381, 0.452)		0.256	0.212	30	40
MMP10_-_102651272.23-P1P2_169	MMP10_-_102651272.23-P1P2	MMP10	GGCTGCTCCACTCAGAGGAT	-14	rU:dG	0.536	(0.505, 0.566)		0.256	0.192	40	40
MMP10_-_102651272.23-P1P2_173	MMP10_-_102651272.23-P1P2	MMP10	GGCTGCCACACTCAGAGGAT	-13	rA:dG	0.358	(0.319, 0.396)		0.259	0.164	40	50
MMP10_-_102651272.23-P1P2_176	MMP10_-_102651272.23-P1P2	MMP10	GGCTGCCGCACTCAGAGGAT	-13	rG:dG	0.441	(0.407, 0.475)		0.259	0.212	30	50
MMP10_-_102651272.23-P1P2_181	MMP10_-_102651272.23-P1P2	MMP10	GGCTGCCTCACTCAGAGGAT	-13	rU:dG	0.569	(0.536, 0.602)		0.259	0.192	40	50
MMP10_-_102651272.23-P1P2_185	MMP10_-_102651272.23-P1P2	MMP10	GGCTGCCCAACTCAGAGGAT	-12	rA:dG	0.224	(0.190, 0.258)		0.259	0.164	20	50
MMP10_-_102651272.23-P1P2_188	MMP10_-_102651272.23-P1P2	MMP10	GGCTGCCCGACTCAGAGGAT	-12	rG:dG	0.347	(0.309, 0.385)		0.259	0.212	30	30
MMP10_-_102651272.23-P1P2_193	MMP10_-_102651272.23-P1P2	MMP10	GGCTGCCCTACTCAGAGGAT	-12	rU:dG	0.434	(0.399, 0.469)		0.259	0.192	30	50
MMP10_-_102651272.23-P1P2_201	MMP10_-_102651272.23-P1P2	MMP10	GGCTGCCCCGCTCAGAGGAT	-11	rG:dT	0.635	(0.602, 0.667)		0.242	0.235	30	50
MMP10_-_102651272.23-P1P2_204	MMP10_-_102651272.23-P1P2	MMP10	GGCTGCCCCCCTCAGAGGAT	-11	rC:dT	0.231	(0.209, 0.253)		0.242	0.209	30	50
MMP10_-_102651272.23-P1P2_207	MMP10_-_102651272.23-P1P2	MMP10	GGCTGCCCCTCTCAGAGGAT	-11	rU:dT	0.245	(0.211, 0.279)		0.242	0.186	20	40
MMP10_-_102651272.23-P1P2_209	MMP10_-_102651272.23-P1P2	MMP10	GGCTGCCCCAATCAGAGGAT	-10	rA:dG	0.083	(0.060, 0.107)		0.204	0.164	30	60
MMP10_-_102651272.23-P1P2_212	MMP10_-_102651272.23-P1P2	MMP10	GGCTGCCCCAGTCAGAGGAT	-10	rG:dG	0.243	(0.216, 0.270)		0.204	0.212	20	40
MMP10_-_102651272.23-P1P2_217	MMP10_-_102651272.23-P1P2	MMP10	GGCTGCCCCATTCAGAGGAT	-10	rU:dG	0.292	(0.254, 0.331)		0.204	0.192	20	60
MMP10_-_102651272.23-P1P2_220	MMP10_-_102651272.23-P1P2	MMP10	GGCTGCCCCACACAGAGGAT	-9	rA:dA	0.087	(0.071, 0.103)		0.191	0.182	30	30
MMP10_-_102651272.23-P1P2_223	MMP10_-_102651272.23-P1P2	MMP10	GGCTGCCCCACGCAGAGGAT	-9	rG:dA	0.167	(0.145, 0.189)		0.191	0.200	40	50
MMP10_-_102651272.23-P1P2_226	MMP10_-_102651272.23-P1P2	MMP10	GGCTGCCCCACCCAGAGGAT	-9	rC:dA	0.271	(0.242, 0.299)		0.191	0.225	20	40
MMP10_-_102651272.23-P1P2_233	MMP10_-_102651272.23-P1P2	MMP10	GGCTGCCCCACTAAGAGGAT	-8	rA:dG	0.027	(0.016, 0.038)		0.181	0.164	30	40
MMP10_-_102651272.23-P1P2_236	MMP10_-_102651272.23-P1P2	MMP10	GGCTGCCCCACTGAGAGGAT	-8	rG:dG	0.173	(0.146, 0.200)		0.181	0.212	20	30
MMP10_-_102651272.23-P1P2_241	MMP10_-_102651272.23-P1P2	MMP10	GGCTGCCCCACTTAGAGGAT	-8	rU:dG	0.200	(0.173, 0.226)		0.181	0.192	30	50
MMP10_-_102651272.23-P1P2_249	MMP10_-_102651272.23-P1P2	MMP10	GGCTGCCCCACTCGGAGGAT	-7	rG:dT	0.275	(0.246, 0.303)		0.120	0.235	30	50
MMP10_-_102651272.23-P1P2_252	MMP10_-_102651272.23-P1P2	MMP10	GGCTGCCCCACTCCGAGGAT	-7	rC:dT	0.073	(0.062, 0.085)		0.120	0.209	50	60
MMP10_-_102651272.23-P1P2_255	MMP10_-_102651272.23-P1P2	MMP10	GGCTGCCCCACTCTGAGGAT	-7	rU:dT	0.060	(0.049, 0.072)		0.120	0.186	30	60
MMP10_-_102651272.23-P1P2_258	MMP10_-_102651272.23-P1P2	MMP10	GGCTGCCCCACTCAAAGGAT	-6	rA:dC	0.118	(0.103, 0.132)		0.139	0.201	30	50
MMP10_-_102651272.23-P1P2_263	MMP10_-_102651272.23-P1P2	MMP10	GGCTGCCCCACTCACAGGAT	-6	rC:dC	0.047	(0.039, 0.055)		0.139	0.165	30	40
MMP10_-_102651272.23-P1P2_266	MMP10_-_102651272.23-P1P2	MMP10	GGCTGCCCCACTCATAGGAT	-6	rU:dC	0.047	(0.039, 0.054)		0.139	0.165	40	60
MMP10_-_102651272.23-P1P2_273	MMP10_-_102651272.23-P1P2	MMP10	GGCTGCCCCACTCAGGGGAT	-5	rG:dT	0.347	(0.325, 0.369)		0.130	0.235	40	40
MMP10_-_102651272.23-P1P2_276	MMP10_-_102651272.23-P1P2	MMP10	GGCTGCCCCACTCAGCGGAT	-5	rC:dT	0.083	(0.071, 0.094)		0.130	0.209	40	40
MMP10_-_102651272.23-P1P2_279	MMP10_-_102651272.23-P1P2	MMP10	GGCTGCCCCACTCAGTGGAT	-5	rU:dT	0.076	(0.065, 0.088)		0.130	0.186	30	50
MMP10_-_102651272.23-P1P2_282	MMP10_-_102651272.23-P1P2	MMP10	GGCTGCCCCACTCAGAAGAT	-4	rA:dC	0.029	(0.017, 0.041)		0.147	0.201	30	50
MMP10_-_102651272.23-P1P2_287	MMP10_-_102651272.23-P1P2	MMP10	GGCTGCCCCACTCAGACGAT	-4	rC:dC	-0.003	(-0.014, 0.007)		0.147	0.165	40	60
MMP10_-_102651272.23-P1P2_290	MMP10_-_102651272.23-P1P2	MMP10	GGCTGCCCCACTCAGATGAT	-4	rU:dC	0.003	(-0.008, 0.014)		0.147	0.165	30	40
MMP10_-_102651272.23-P1P2_294	MMP10_-_102651272.23-P1P2	MMP10	GGCTGCCCCACTCAGAGAAT	-3	rA:dC	0.027	(0.018, 0.036)		0.116	0.201	30	60
MMP10_-_102651272.23-P1P2_299	MMP10_-_102651272.23-P1P2	MMP10	GGCTGCCCCACTCAGAGCAT	-3	rC:dC	0.018	(0.009, 0.027)		0.116	0.165	40	40
MMP10_-_102651272.23-P1P2_302	MMP10_-_102651272.23-P1P2	MMP10	GGCTGCCCCACTCAGAGTAT	-3	rU:dC	0.018	(0.008, 0.028)		0.116	0.165	30	60
MMP10_-_102651272.23-P1P2_309	MMP10_-_102651272.23-P1P2	MMP10	GGCTGCCCCACTCAGAGGGT	-2	rG:dT	0.337	(0.317, 0.358)		0.113	0.235	30	50
MMP10_-_102651272.23-P1P2_312	MMP10_-_102651272.23-P1P2	MMP10	GGCTGCCCCACTCAGAGGCT	-2	rC:dT	0.061	(0.050, 0.071)		0.113	0.209	30	40
MMP10_-_102651272.23-P1P2_315	MMP10_-_102651272.23-P1P2	MMP10	GGCTGCCCCACTCAGAGGTT	-2	rU:dT	0.083	(0.071, 0.095)		0.113	0.186	40	50
MMP10_-_102651272.23-P1P2_316	MMP10_-_102651272.23-P1P2	MMP10	GGCTGCCCCACTCAGAGGAA	-1	rA:dA	0.080	(0.068, 0.092)		0.105	0.182	30	40
MMP10_-_102651272.23-P1P2_319	MMP10_-_102651272.23-P1P2	MMP10	GGCTGCCCCACTCAGAGGAG	-1	rG:dA	0.136	(0.120, 0.151)		0.105	0.200	30	40
MMP10_-_102651272.23-P1P2_322	MMP10_-_102651272.23-P1P2	MMP10	GGCTGCCCCACTCAGAGGAC	-1	rC:dA	0.092	(0.079, 0.106)		0.105	0.225	30	40
MMP10_-_102651285.23-P1P2	MMP10_-_102651285.23-P1P2	MMP10	GGAGGATAGGCAGAGCAGAC			1.000					30	40
MMP10_-_102651285.23-P1P2_102	MMP10_-_102651285.23-P1P2	MMP10	GAAGGATAGGCAGAGCAGAC	-19	rA:dC	0.924	(0.875, 0.972)		0.260	0.201	30	40
MMP10_-_102651285.23-P1P2_107	MMP10_-_102651285.23-P1P2	MMP10	GCAGGATAGGCAGAGCAGAC	-19	rC:dC	0.917	(0.876, 0.958)		0.260	0.165	20	30
MMP10_-_102651285.23-P1P2_110	MMP10_-_102651285.23-P1P2	MMP10	GTAGGATAGGCAGAGCAGAC	-19	rU:dC	0.908	(0.866, 0.950)		0.260	0.165	30	40
MMP10_-_102651285.23-P1P2_117	MMP10_-_102651285.23-P1P2	MMP10	GGGGGATAGGCAGAGCAGAC	-18	rG:dT	1.006	(0.957, 1.056)		0.218	0.235	30	30
MMP10_-_102651285.23-P1P2_120	MMP10_-_102651285.23-P1P2	MMP10	GGCGGATAGGCAGAGCAGAC	-18	rC:dT	1.015	(0.971, 1.060)		0.218	0.209	30	40
MMP10_-_102651285.23-P1P2_123	MMP10_-_102651285.23-P1P2	MMP10	GGTGGATAGGCAGAGCAGAC	-18	rU:dT	0.928	(0.880, 0.976)		0.218	0.186	30	40
MMP10_-_102651285.23-P1P2_126	MMP10_-_102651285.23-P1P2	MMP10	GGAAGATAGGCAGAGCAGAC	-17	rA:dC	0.778	(0.739, 0.816)		0.274	0.201	30	50
MMP10_-_102651285.23-P1P2_131	MMP10_-_102651285.23-P1P2	MMP10	GGACGATAGGCAGAGCAGAC	-17	rC:dC	0.790	(0.753, 0.828)		0.274	0.165	20	40
MMP10_-_102651285.23-P1P2_134	MMP10_-_102651285.23-P1P2	MMP10	GGATGATAGGCAGAGCAGAC	-17	rU:dC	0.727	(0.689, 0.766)		0.274	0.165	20	40
MMP10_-_102651285.23-P1P2_138	MMP10_-_102651285.23-P1P2	MMP10	GGAGAATAGGCAGAGCAGAC	-16	rA:dC	0.752	(0.711, 0.793)		0.261	0.201	30	40
MMP10_-_102651285.23-P1P2_143	MMP10_-_102651285.23-P1P2	MMP10	GGAGCATAGGCAGAGCAGAC	-16	rC:dC	0.731	(0.695, 0.766)		0.261	0.165	20	30
MMP10_-_102651285.23-P1P2_146	MMP10_-_102651285.23-P1P2	MMP10	GGAGTATAGGCAGAGCAGAC	-16	rU:dC	0.664	(0.624, 0.704)		0.261	0.165	30	40
MMP10_-_102651285.23-P1P2_153	MMP10_-_102651285.23-P1P2	MMP10	GGAGGGTAGGCAGAGCAGAC	-15	rG:dT	0.976	(0.933, 1.020)		0.223	0.235	30	30
MMP10_-_102651285.23-P1P2_156	MMP10_-_102651285.23-P1P2	MMP10	GGAGGCTAGGCAGAGCAGAC	-15	rC:dT	0.930	(0.887, 0.972)		0.223	0.209	30	40
MMP10_-_102651285.23-P1P2_159	MMP10_-_102651285.23-P1P2	MMP10	GGAGGTTAGGCAGAGCAGAC	-15	rU:dT	0.916	(0.879, 0.953)		0.223	0.186	20	40
MMP10_-_102651285.23-P1P2_160	MMP10_-_102651285.23-P1P2	MMP10	GGAGGAAAGGCAGAGCAGAC	-14	rA:dA	0.807	(0.768, 0.846)		0.256	0.182	20	40
MMP10_-_102651285.23-P1P2_163	MMP10_-_102651285.23-P1P2	MMP10	GGAGGAGAGGCAGAGCAGAC	-14	rG:dA	0.842	(0.806, 0.877)		0.256	0.200	20	30
MMP10_-_102651285.23-P1P2_166	MMP10_-_102651285.23-P1P2	MMP10	GGAGGACAGGCAGAGCAGAC	-14	rC:dA	0.878	(0.838, 0.919)		0.256	0.225	30	30
MMP10_-_102651285.23-P1P2_177	MMP10_-_102651285.23-P1P2	MMP10	GGAGGATGGGCAGAGCAGAC	-13	rG:dT	0.917	(0.877, 0.956)		0.259	0.235	20	40
MMP10_-_102651285.23-P1P2_180	MMP10_-_102651285.23-P1P2	MMP10	GGAGGATCGGCAGAGCAGAC	-13	rC:dT	0.849	(0.809, 0.889)		0.259	0.209	30	40
MMP10_-_102651285.23-P1P2_183	MMP10_-_102651285.23-P1P2	MMP10	GGAGGATTGGCAGAGCAGAC	-13	rU:dT	0.851	(0.813, 0.889)		0.259	0.186	30	30
MMP10_-_102651285.23-P1P2_186	MMP10_-_102651285.23-P1P2	MMP10	GGAGGATAAGCAGAGCAGAC	-12	rA:dC	0.522	(0.475, 0.570)		0.259	0.201	20	30
MMP10_-_102651285.23-P1P2_191	MMP10_-_102651285.23-P1P2	MMP10	GGAGGATACGCAGAGCAGAC	-12	rC:dC	0.307	(0.263, 0.351)		0.259	0.165	20	50
MMP10_-_102651285.23-P1P2_194	MMP10_-_102651285.23-P1P2	MMP10	GGAGGATATGCAGAGCAGAC	-12	rU:dC	0.418	(0.374, 0.461)		0.259	0.165	30	50
MMP10_-_102651285.23-P1P2_198	MMP10_-_102651285.23-P1P2	MMP10	GGAGGATAGACAGAGCAGAC	-11	rA:dC	0.429	(0.381, 0.478)		0.242	0.201	30	50
MMP10_-_102651285.23-P1P2_203	MMP10_-_102651285.23-P1P2	MMP10	GGAGGATAGCCAGAGCAGAC	-11	rC:dC	0.130	(0.101, 0.158)		0.242	0.165	30	50
MMP10_-_102651285.23-P1P2_206	MMP10_-_102651285.23-P1P2	MMP10	GGAGGATAGTCAGAGCAGAC	-11	rU:dC	0.191	(0.150, 0.231)		0.242	0.165	20	50
MMP10_-_102651285.23-P1P2_209	MMP10_-_102651285.23-P1P2	MMP10	GGAGGATAGGAAGAGCAGAC	-10	rA:dG	0.369	(0.324, 0.413)		0.204	0.164	30	40
MMP10_-_102651285.23-P1P2_212	MMP10_-_102651285.23-P1P2	MMP10	GGAGGATAGGGAGAGCAGAC	-10	rG:dG	0.587	(0.561, 0.614)		0.204	0.212	20	40
MMP10_-_102651285.23-P1P2_217	MMP10_-_102651285.23-P1P2	MMP10	GGAGGATAGGTAGAGCAGAC	-10	rU:dG	0.687	(0.657, 0.717)		0.204	0.192	30	50
MMP10_-_102651285.23-P1P2_225	MMP10_-_102651285.23-P1P2	MMP10	GGAGGATAGGCGGAGCAGAC	-9	rG:dT	0.765	(0.731, 0.798)		0.191	0.235	30	50
MMP10_-_102651285.23-P1P2_228	MMP10_-_102651285.23-P1P2	MMP10	GGAGGATAGGCCGAGCAGAC	-9	rC:dT	0.380	(0.337, 0.422)		0.191	0.209	30	30
MMP10_-_102651285.23-P1P2_231	MMP10_-_102651285.23-P1P2	MMP10	GGAGGATAGGCTGAGCAGAC	-9	rU:dT	0.425	(0.387, 0.463)		0.191	0.186	30	30
MMP10_-_102651285.23-P1P2_234	MMP10_-_102651285.23-P1P2	MMP10	GGAGGATAGGCAAAGCAGAC	-8	rA:dC	0.120	(0.096, 0.143)		0.181	0.201	30	50
MMP10_-_102651285.23-P1P2_239	MMP10_-_102651285.23-P1P2	MMP10	GGAGGATAGGCACAGCAGAC	-8	rC:dC	0.046	(0.033, 0.059)		0.181	0.165	20	50
MMP10_-_102651285.23-P1P2_242	MMP10_-_102651285.23-P1P2	MMP10	GGAGGATAGGCATAGCAGAC	-8	rU:dC	0.042	(0.025, 0.059)		0.181	0.165	30	50
MMP10_-_102651285.23-P1P2_249	MMP10_-_102651285.23-P1P2	MMP10	GGAGGATAGGCAGGGCAGAC	-7	rG:dT	0.528	(0.496, 0.559)		0.120	0.235	20	40
MMP10_-_102651285.23-P1P2_252	MMP10_-_102651285.23-P1P2	MMP10	GGAGGATAGGCAGCGCAGAC	-7	rC:dT	0.112	(0.092, 0.131)		0.120	0.209	30	30
MMP10_-_102651285.23-P1P2_255	MMP10_-_102651285.23-P1P2	MMP10	GGAGGATAGGCAGTGCAGAC	-7	rU:dT	0.151	(0.124, 0.177)		0.120	0.186	30	40
MMP10_-_102651285.23-P1P2_258	MMP10_-_102651285.23-P1P2	MMP10	GGAGGATAGGCAGAACAGAC	-6	rA:dC	0.327	(0.292, 0.362)		0.139	0.201	30	50
MMP10_-_102651285.23-P1P2_263	MMP10_-_102651285.23-P1P2	MMP10	GGAGGATAGGCAGACCAGAC	-6	rC:dC	0.096	(0.083, 0.109)		0.139	0.165	30	40
MMP10_-_102651285.23-P1P2_266	MMP10_-_102651285.23-P1P2	MMP10	GGAGGATAGGCAGATCAGAC	-6	rU:dC	0.094	(0.076, 0.111)		0.139	0.165	30	50
MMP10_-_102651285.23-P1P2_269	MMP10_-_102651285.23-P1P2	MMP10	GGAGGATAGGCAGAGAAGAC	-5	rA:dG	0.194	(0.173, 0.214)		0.130	0.164	20	30
MMP10_-_102651285.23-P1P2_272	MMP10_-_102651285.23-P1P2	MMP10	GGAGGATAGGCAGAGGAGAC	-5	rG:dG	0.282	(0.263, 0.300)		0.130	0.212	20	30
MMP10_-_102651285.23-P1P2_277	MMP10_-_102651285.23-P1P2	MMP10	GGAGGATAGGCAGAGTAGAC	-5	rU:dG	0.233	(0.202, 0.264)		0.130	0.192	30	40
MMP10_-_102651285.23-P1P2_285	MMP10_-_102651285.23-P1P2	MMP10	GGAGGATAGGCAGAGCGGAC	-4	rG:dT	0.576	(0.552, 0.600)		0.147	0.235	30	50
MMP10_-_102651285.23-P1P2_288	MMP10_-_102651285.23-P1P2	MMP10	GGAGGATAGGCAGAGCCGAC	-4	rC:dT	0.194	(0.179, 0.209)		0.147	0.209	30	40
MMP10_-_102651285.23-P1P2_291	MMP10_-_102651285.23-P1P2	MMP10	GGAGGATAGGCAGAGCTGAC	-4	rU:dT	0.257	(0.235, 0.279)		0.147	0.186	20	40
MMP10_-_102651285.23-P1P2_294	MMP10_-_102651285.23-P1P2	MMP10	GGAGGATAGGCAGAGCAAAC	-3	rA:dC	0.064	(0.047, 0.081)		0.116	0.201	30	50
MMP10_-_102651285.23-P1P2_299	MMP10_-_102651285.23-P1P2	MMP10	GGAGGATAGGCAGAGCACAC	-3	rC:dC	0.028	(0.016, 0.041)		0.116	0.165	20	30
MMP10_-_102651285.23-P1P2_302	MMP10_-_102651285.23-P1P2	MMP10	GGAGGATAGGCAGAGCATAC	-3	rU:dC	0.033	(0.019, 0.048)		0.116	0.165	30	50
MMP10_-_102651285.23-P1P2_309	MMP10_-_102651285.23-P1P2	MMP10	GGAGGATAGGCAGAGCAGGC	-2	rG:dT	0.467	(0.446, 0.489)		0.113	0.235	30	30
MMP10_-_102651285.23-P1P2_312	MMP10_-_102651285.23-P1P2	MMP10	GGAGGATAGGCAGAGCAGCC	-2	rC:dT	0.105	(0.085, 0.126)		0.113	0.209	20	30
MMP10_-_102651285.23-P1P2_315	MMP10_-_102651285.23-P1P2	MMP10	GGAGGATAGGCAGAGCAGTC	-2	rU:dT	0.139	(0.120, 0.158)		0.113	0.186	30	40
MMP10_-_102651285.23-P1P2_317	MMP10_-_102651285.23-P1P2	MMP10	GGAGGATAGGCAGAGCAGAA	-1	rA:dG	0.049	(0.033, 0.065)		0.105	0.164	20	30
MMP10_-_102651285.23-P1P2_320	MMP10_-_102651285.23-P1P2	MMP10	GGAGGATAGGCAGAGCAGAG	-1	rG:dG	0.127	(0.112, 0.142)		0.105	0.212	20	40
MMP10_-_102651285.23-P1P2_325	MMP10_-_102651285.23-P1P2	MMP10	GGAGGATAGGCAGAGCAGAT	-1	rU:dG	0.087	(0.067, 0.108)		0.105	0.192	20	40
MMP11_+_24115038.23-P1P2	MMP11_+_24115038.23-P1P2	MMP11	GCATCCGCCCCGGGGCTGCT			1.000					30	40
MMP11_+_24115038.23-P1P2_101	MMP11_+_24115038.23-P1P2	MMP11	GAATCCGCCCCGGGGCTGCT	-19	rA:dG	0.755	(0.711, 0.798)		0.260	0.164	30	30
MMP11_+_24115038.23-P1P2_104	MMP11_+_24115038.23-P1P2	MMP11	GGATCCGCCCCGGGGCTGCT	-19	rG:dG	0.768	(0.718, 0.819)		0.260	0.212	30	30
MMP11_+_24115038.23-P1P2_109	MMP11_+_24115038.23-P1P2	MMP11	GTATCCGCCCCGGGGCTGCT	-19	rU:dG	0.651	(0.607, 0.695)		0.260	0.192	30	30
MMP11_+_24115038.23-P1P2_117	MMP11_+_24115038.23-P1P2	MMP11	GCGTCCGCCCCGGGGCTGCT	-18	rG:dT	0.788	(0.741, 0.836)		0.218	0.235	30	30
MMP11_+_24115038.23-P1P2_120	MMP11_+_24115038.23-P1P2	MMP11	GCCTCCGCCCCGGGGCTGCT	-18	rC:dT	0.732	(0.685, 0.779)		0.218	0.209	20	30
MMP11_+_24115038.23-P1P2_123	MMP11_+_24115038.23-P1P2	MMP11	GCTTCCGCCCCGGGGCTGCT	-18	rU:dT	0.652	(0.605, 0.699)		0.218	0.186	20	30
MMP11_+_24115038.23-P1P2_124	MMP11_+_24115038.23-P1P2	MMP11	GCAACCGCCCCGGGGCTGCT	-17	rA:dA	0.642	(0.600, 0.683)		0.274	0.182	40	40
MMP11_+_24115038.23-P1P2_127	MMP11_+_24115038.23-P1P2	MMP11	GCAGCCGCCCCGGGGCTGCT	-17	rG:dA	0.717	(0.681, 0.753)		0.274	0.200	30	30
MMP11_+_24115038.23-P1P2_130	MMP11_+_24115038.23-P1P2	MMP11	GCACCCGCCCCGGGGCTGCT	-17	rC:dA	0.677	(0.642, 0.712)		0.274	0.225	30	30
MMP11_+_24115038.23-P1P2_137	MMP11_+_24115038.23-P1P2	MMP11	GCATACGCCCCGGGGCTGCT	-16	rA:dG	0.464	(0.423, 0.505)		0.261	0.164	30	30
MMP11_+_24115038.23-P1P2_140	MMP11_+_24115038.23-P1P2	MMP11	GCATGCGCCCCGGGGCTGCT	-16	rG:dG	0.514	(0.478, 0.549)		0.261	0.212	30	40
MMP11_+_24115038.23-P1P2_145	MMP11_+_24115038.23-P1P2	MMP11	GCATTCGCCCCGGGGCTGCT	-16	rU:dG	0.495	(0.453, 0.537)		0.261	0.192	30	30
MMP11_+_24115038.23-P1P2_149	MMP11_+_24115038.23-P1P2	MMP11	GCATCAGCCCCGGGGCTGCT	-15	rA:dG	0.426	(0.376, 0.477)		0.223	0.164	30	40
MMP11_+_24115038.23-P1P2_152	MMP11_+_24115038.23-P1P2	MMP11	GCATCGGCCCCGGGGCTGCT	-15	rG:dG	0.540	(0.492, 0.589)		0.223	0.212	30	40
MMP11_+_24115038.23-P1P2_157	MMP11_+_24115038.23-P1P2	MMP11	GCATCTGCCCCGGGGCTGCT	-15	rU:dG	0.565	(0.517, 0.613)		0.223	0.192	30	30
MMP11_+_24115038.23-P1P2_162	MMP11_+_24115038.23-P1P2	MMP11	GCATCCACCCCGGGGCTGCT	-14	rA:dC	0.427	(0.378, 0.477)		0.256	0.201	20	30
MMP11_+_24115038.23-P1P2_167	MMP11_+_24115038.23-P1P2	MMP11	GCATCCCCCCCGGGGCTGCT	-14	rC:dC	0.306	(0.260, 0.351)		0.256	0.165	30	30
MMP11_+_24115038.23-P1P2_170	MMP11_+_24115038.23-P1P2	MMP11	GCATCCTCCCCGGGGCTGCT	-14	rU:dC	0.385	(0.337, 0.433)		0.256	0.165	20	30
MMP11_+_24115038.23-P1P2_173	MMP11_+_24115038.23-P1P2	MMP11	GCATCCGACCCGGGGCTGCT	-13	rA:dG	0.441	(0.393, 0.488)		0.259	0.164	30	30
MMP11_+_24115038.23-P1P2_176	MMP11_+_24115038.23-P1P2	MMP11	GCATCCGGCCCGGGGCTGCT	-13	rG:dG	0.535	(0.496, 0.575)		0.259	0.212	20	30
MMP11_+_24115038.23-P1P2_181	MMP11_+_24115038.23-P1P2	MMP11	GCATCCGTCCCGGGGCTGCT	-13	rU:dG	0.574	(0.530, 0.618)		0.259	0.192	20	40
MMP11_+_24115038.23-P1P2_185	MMP11_+_24115038.23-P1P2	MMP11	GCATCCGCACCGGGGCTGCT	-12	rA:dG	0.349	(0.306, 0.393)		0.259	0.164	40	40
MMP11_+_24115038.23-P1P2_188	MMP11_+_24115038.23-P1P2	MMP11	GCATCCGCGCCGGGGCTGCT	-12	rG:dG	0.414	(0.370, 0.459)		0.259	0.212	20	20
MMP11_+_24115038.23-P1P2_193	MMP11_+_24115038.23-P1P2	MMP11	GCATCCGCTCCGGGGCTGCT	-12	rU:dG	0.537	(0.494, 0.580)		0.259	0.192	30	30
MMP11_+_24115038.23-P1P2_197	MMP11_+_24115038.23-P1P2	MMP11	GCATCCGCCACGGGGCTGCT	-11	rA:dG	0.162	(0.137, 0.187)		0.242	0.164	20	40
MMP11_+_24115038.23-P1P2_200	MMP11_+_24115038.23-P1P2	MMP11	GCATCCGCCGCGGGGCTGCT	-11	rG:dG	0.277	(0.242, 0.312)		0.242	0.212	30	40
MMP11_+_24115038.23-P1P2_205	MMP11_+_24115038.23-P1P2	MMP11	GCATCCGCCTCGGGGCTGCT	-11	rU:dG	0.363	(0.325, 0.401)		0.242	0.192	30	30
MMP11_+_24115038.23-P1P2_209	MMP11_+_24115038.23-P1P2	MMP11	GCATCCGCCCAGGGGCTGCT	-10	rA:dG	0.087	(0.073, 0.102)		0.204	0.164	30	40
MMP11_+_24115038.23-P1P2_212	MMP11_+_24115038.23-P1P2	MMP11	GCATCCGCCCGGGGGCTGCT	-10	rG:dG	0.212	(0.185, 0.239)		0.204	0.212	20	20
MMP11_+_24115038.23-P1P2_217	MMP11_+_24115038.23-P1P2	MMP11	GCATCCGCCCTGGGGCTGCT	-10	rU:dG	0.277	(0.242, 0.313)		0.204	0.192	20	20
MMP11_+_24115038.23-P1P2_222	MMP11_+_24115038.23-P1P2	MMP11	GCATCCGCCCCAGGGCTGCT	-9	rA:dC	0.065	(0.050, 0.080)		0.191	0.201	20	40
MMP11_+_24115038.23-P1P2_227	MMP11_+_24115038.23-P1P2	MMP11	GCATCCGCCCCCGGGCTGCT	-9	rC:dC	0.042	(0.032, 0.052)		0.191	0.165	20	20
MMP11_+_24115038.23-P1P2_230	MMP11_+_24115038.23-P1P2	MMP11	GCATCCGCCCCTGGGCTGCT	-9	rU:dC	0.043	(0.033, 0.053)		0.191	0.165	20	40
MMP11_+_24115038.23-P1P2_234	MMP11_+_24115038.23-P1P2	MMP11	GCATCCGCCCCGAGGCTGCT	-8	rA:dC	0.060	(0.045, 0.074)		0.181	0.201	30	40
MMP11_+_24115038.23-P1P2_239	MMP11_+_24115038.23-P1P2	MMP11	GCATCCGCCCCGCGGCTGCT	-8	rC:dC	0.028	(0.019, 0.036)		0.181	0.165	30	30
MMP11_+_24115038.23-P1P2_242	MMP11_+_24115038.23-P1P2	MMP11	GCATCCGCCCCGTGGCTGCT	-8	rU:dC	0.028	(0.019, 0.038)		0.181	0.165	30	40
MMP11_+_24115038.23-P1P2_246	MMP11_+_24115038.23-P1P2	MMP11	GCATCCGCCCCGGAGCTGCT	-7	rA:dC	0.078	(0.063, 0.092)		0.120	0.201	30	40
MMP11_+_24115038.23-P1P2_251	MMP11_+_24115038.23-P1P2	MMP11	GCATCCGCCCCGGCGCTGCT	-7	rC:dC	0.021	(0.012, 0.031)		0.120	0.165	40	40
MMP11_+_24115038.23-P1P2_254	MMP11_+_24115038.23-P1P2	MMP11	GCATCCGCCCCGGTGCTGCT	-7	rU:dC	0.020	(0.010, 0.030)		0.120	0.165	30	40
MMP11_+_24115038.23-P1P2_258	MMP11_+_24115038.23-P1P2	MMP11	GCATCCGCCCCGGGACTGCT	-6	rA:dC	0.148	(0.123, 0.172)		0.139	0.201	30	30
MMP11_+_24115038.23-P1P2_263	MMP11_+_24115038.23-P1P2	MMP11	GCATCCGCCCCGGGCCTGCT	-6	rC:dC	0.052	(0.041, 0.063)		0.139	0.165	30	40
MMP11_+_24115038.23-P1P2_266	MMP11_+_24115038.23-P1P2	MMP11	GCATCCGCCCCGGGTCTGCT	-6	rU:dC	0.050	(0.040, 0.059)		0.139	0.165	30	40
MMP11_+_24115038.23-P1P2_269	MMP11_+_24115038.23-P1P2	MMP11	GCATCCGCCCCGGGGATGCT	-5	rA:dG	0.080	(0.068, 0.091)		0.130	0.164	30	40
MMP11_+_24115038.23-P1P2_272	MMP11_+_24115038.23-P1P2	MMP11	GCATCCGCCCCGGGGGTGCT	-5	rG:dG	0.130	(0.118, 0.143)		0.130	0.212	30	30
MMP11_+_24115038.23-P1P2_277	MMP11_+_24115038.23-P1P2	MMP11	GCATCCGCCCCGGGGTTGCT	-5	rU:dG	0.099	(0.084, 0.115)		0.130	0.192	40	40
MMP11_+_24115038.23-P1P2_280	MMP11_+_24115038.23-P1P2	MMP11	GCATCCGCCCCGGGGCAGCT	-4	rA:dA	0.156	(0.136, 0.176)		0.147	0.182	30	30
MMP11_+_24115038.23-P1P2_283	MMP11_+_24115038.23-P1P2	MMP11	GCATCCGCCCCGGGGCGGCT	-4	rG:dA	0.227	(0.203, 0.250)		0.147	0.200	30	30
MMP11_+_24115038.23-P1P2_286	MMP11_+_24115038.23-P1P2	MMP11	GCATCCGCCCCGGGGCCGCT	-4	rC:dA	0.146	(0.123, 0.169)		0.147	0.225	40	40
MMP11_+_24115038.23-P1P2_294	MMP11_+_24115038.23-P1P2	MMP11	GCATCCGCCCCGGGGCTACT	-3	rA:dC	0.073	(0.060, 0.086)		0.116	0.201	30	30
MMP11_+_24115038.23-P1P2_299	MMP11_+_24115038.23-P1P2	MMP11	GCATCCGCCCCGGGGCTCCT	-3	rC:dC	0.063	(0.053, 0.074)		0.116	0.165	20	30
MMP11_+_24115038.23-P1P2_302	MMP11_+_24115038.23-P1P2	MMP11	GCATCCGCCCCGGGGCTTCT	-3	rU:dC	0.055	(0.044, 0.066)		0.116	0.165	30	30
MMP11_+_24115038.23-P1P2_305	MMP11_+_24115038.23-P1P2	MMP11	GCATCCGCCCCGGGGCTGAT	-2	rA:dG	0.067	(0.055, 0.078)		0.113	0.164	30	60
MMP11_+_24115038.23-P1P2_308	MMP11_+_24115038.23-P1P2	MMP11	GCATCCGCCCCGGGGCTGGT	-2	rG:dG	0.127	(0.117, 0.138)		0.113	0.212	30	30
MMP11_+_24115038.23-P1P2_313	MMP11_+_24115038.23-P1P2	MMP11	GCATCCGCCCCGGGGCTGTT	-2	rU:dG	0.101	(0.088, 0.114)		0.113	0.192	30	50
MMP11_+_24115038.23-P1P2_316	MMP11_+_24115038.23-P1P2	MMP11	GCATCCGCCCCGGGGCTGCA	-1	rA:dA	0.114	(0.099, 0.128)		0.105	0.182	30	30
MMP11_+_24115038.23-P1P2_319	MMP11_+_24115038.23-P1P2	MMP11	GCATCCGCCCCGGGGCTGCG	-1	rG:dA	0.149	(0.134, 0.163)		0.105	0.200	30	30
MMP11_+_24115038.23-P1P2_322	MMP11_+_24115038.23-P1P2	MMP11	GCATCCGCCCCGGGGCTGCC	-1	rC:dA	0.116	(0.101, 0.130)		0.105	0.225	20	30
MMP11_+_24115046.23-P1P2	MMP11_+_24115046.23-P1P2	MMP11	GGCCGGAGCCATCCGCCCCG			1.000					40	40
MMP11_+_24115046.23-P1P2_102	MMP11_+_24115046.23-P1P2	MMP11	GACCGGAGCCATCCGCCCCG	-19	rA:dC	0.662	(0.632, 0.691)		0.260	0.201	40	40
MMP11_+_24115046.23-P1P2_107	MMP11_+_24115046.23-P1P2	MMP11	GCCCGGAGCCATCCGCCCCG	-19	rC:dC	0.647	(0.618, 0.676)		0.260	0.165	30	30
MMP11_+_24115046.23-P1P2_110	MMP11_+_24115046.23-P1P2	MMP11	GTCCGGAGCCATCCGCCCCG	-19	rU:dC	0.631	(0.601, 0.661)		0.260	0.165	40	40
MMP11_+_24115046.23-P1P2_113	MMP11_+_24115046.23-P1P2	MMP11	GGACGGAGCCATCCGCCCCG	-18	rA:dG	0.707	(0.680, 0.734)		0.218	0.164	30	30
MMP11_+_24115046.23-P1P2_116	MMP11_+_24115046.23-P1P2	MMP11	GGGCGGAGCCATCCGCCCCG	-18	rG:dG	0.696	(0.667, 0.725)		0.218	0.212	40	40
MMP11_+_24115046.23-P1P2_121	MMP11_+_24115046.23-P1P2	MMP11	GGTCGGAGCCATCCGCCCCG	-18	rU:dG	0.690	(0.658, 0.723)		0.218	0.192	40	40
MMP11_+_24115046.23-P1P2_125	MMP11_+_24115046.23-P1P2	MMP11	GGCAGGAGCCATCCGCCCCG	-17	rA:dG	0.630	(0.596, 0.664)		0.274	0.164	40	50
MMP11_+_24115046.23-P1P2_128	MMP11_+_24115046.23-P1P2	MMP11	GGCGGGAGCCATCCGCCCCG	-17	rG:dG	0.624	(0.595, 0.653)		0.274	0.212	40	40
MMP11_+_24115046.23-P1P2_133	MMP11_+_24115046.23-P1P2	MMP11	GGCTGGAGCCATCCGCCCCG	-17	rU:dG	0.630	(0.599, 0.660)		0.274	0.192	30	50
MMP11_+_24115046.23-P1P2_138	MMP11_+_24115046.23-P1P2	MMP11	GGCCAGAGCCATCCGCCCCG	-16	rA:dC	0.571	(0.533, 0.610)		0.261	0.201	30	30
MMP11_+_24115046.23-P1P2_143	MMP11_+_24115046.23-P1P2	MMP11	GGCCCGAGCCATCCGCCCCG	-16	rC:dC	0.572	(0.529, 0.615)		0.261	0.165	40	40
MMP11_+_24115046.23-P1P2_146	MMP11_+_24115046.23-P1P2	MMP11	GGCCTGAGCCATCCGCCCCG	-16	rU:dC	0.528	(0.484, 0.572)		0.261	0.165	30	40
MMP11_+_24115046.23-P1P2_150	MMP11_+_24115046.23-P1P2	MMP11	GGCCGAAGCCATCCGCCCCG	-15	rA:dC	0.623	(0.584, 0.662)		0.223	0.201	50	50
MMP11_+_24115046.23-P1P2_155	MMP11_+_24115046.23-P1P2	MMP11	GGCCGCAGCCATCCGCCCCG	-15	rC:dC	0.583	(0.535, 0.631)		0.223	0.165	40	40
MMP11_+_24115046.23-P1P2_158	MMP11_+_24115046.23-P1P2	MMP11	GGCCGTAGCCATCCGCCCCG	-15	rU:dC	0.615	(0.573, 0.657)		0.223	0.165	40	50
MMP11_+_24115046.23-P1P2_165	MMP11_+_24115046.23-P1P2	MMP11	GGCCGGGGCCATCCGCCCCG	-14	rG:dT	0.805	(0.781, 0.829)		0.256	0.235	30	40
MMP11_+_24115046.23-P1P2_168	MMP11_+_24115046.23-P1P2	MMP11	GGCCGGCGCCATCCGCCCCG	-14	rC:dT	0.716	(0.682, 0.750)		0.256	0.209	30	30
MMP11_+_24115046.23-P1P2_171	MMP11_+_24115046.23-P1P2	MMP11	GGCCGGTGCCATCCGCCCCG	-14	rU:dT	0.746	(0.713, 0.779)		0.256	0.186	40	40
MMP11_+_24115046.23-P1P2_174	MMP11_+_24115046.23-P1P2	MMP11	GGCCGGAACCATCCGCCCCG	-13	rA:dC	0.589	(0.550, 0.629)		0.259	0.201	30	50
MMP11_+_24115046.23-P1P2_179	MMP11_+_24115046.23-P1P2	MMP11	GGCCGGACCCATCCGCCCCG	-13	rC:dC	0.470	(0.430, 0.511)		0.259	0.165	30	40
MMP11_+_24115046.23-P1P2_182	MMP11_+_24115046.23-P1P2	MMP11	GGCCGGATCCATCCGCCCCG	-13	rU:dC	0.570	(0.531, 0.610)		0.259	0.165	40	50
MMP11_+_24115046.23-P1P2_185	MMP11_+_24115046.23-P1P2	MMP11	GGCCGGAGACATCCGCCCCG	-12	rA:dG	0.581	(0.553, 0.609)		0.259	0.164	50	50
MMP11_+_24115046.23-P1P2_188	MMP11_+_24115046.23-P1P2	MMP11	GGCCGGAGGCATCCGCCCCG	-12	rG:dG	0.663	(0.636, 0.690)		0.259	0.212	40	40
MMP11_+_24115046.23-P1P2_193	MMP11_+_24115046.23-P1P2	MMP11	GGCCGGAGTCATCCGCCCCG	-12	rU:dG	0.693	(0.666, 0.719)		0.259	0.192	40	40
MMP11_+_24115046.23-P1P2_197	MMP11_+_24115046.23-P1P2	MMP11	GGCCGGAGCAATCCGCCCCG	-11	rA:dG	0.405	(0.368, 0.443)		0.242	0.164	40	40
MMP11_+_24115046.23-P1P2_200	MMP11_+_24115046.23-P1P2	MMP11	GGCCGGAGCGATCCGCCCCG	-11	rG:dG	0.553	(0.519, 0.586)		0.242	0.212	50	50
MMP11_+_24115046.23-P1P2_205	MMP11_+_24115046.23-P1P2	MMP11	GGCCGGAGCTATCCGCCCCG	-11	rU:dG	0.620	(0.589, 0.650)		0.242	0.192	50	50
MMP11_+_24115046.23-P1P2_213	MMP11_+_24115046.23-P1P2	MMP11	GGCCGGAGCCGTCCGCCCCG	-10	rG:dT	0.672	(0.647, 0.697)		0.204	0.235	30	30
MMP11_+_24115046.23-P1P2_216	MMP11_+_24115046.23-P1P2	MMP11	GGCCGGAGCCCTCCGCCCCG	-10	rC:dT	0.433	(0.402, 0.463)		0.204	0.209	20	20
MMP11_+_24115046.23-P1P2_219	MMP11_+_24115046.23-P1P2	MMP11	GGCCGGAGCCTTCCGCCCCG	-10	rU:dT	0.461	(0.427, 0.494)		0.204	0.186	40	40
MMP11_+_24115046.23-P1P2_220	MMP11_+_24115046.23-P1P2	MMP11	GGCCGGAGCCAACCGCCCCG	-9	rA:dA	0.208	(0.176, 0.240)		0.191	0.182	40	40
MMP11_+_24115046.23-P1P2_223	MMP11_+_24115046.23-P1P2	MMP11	GGCCGGAGCCAGCCGCCCCG	-9	rG:dA	0.330	(0.294, 0.366)		0.191	0.200	20	20
MMP11_+_24115046.23-P1P2_226	MMP11_+_24115046.23-P1P2	MMP11	GGCCGGAGCCACCCGCCCCG	-9	rC:dA	0.402	(0.372, 0.431)		0.191	0.225	30	40
MMP11_+_24115046.23-P1P2_233	MMP11_+_24115046.23-P1P2	MMP11	GGCCGGAGCCATACGCCCCG	-8	rA:dG	0.116	(0.094, 0.138)		0.181	0.164	40	40
MMP11_+_24115046.23-P1P2_236	MMP11_+_24115046.23-P1P2	MMP11	GGCCGGAGCCATGCGCCCCG	-8	rG:dG	0.262	(0.225, 0.299)		0.181	0.212	40	40
MMP11_+_24115046.23-P1P2_241	MMP11_+_24115046.23-P1P2	MMP11	GGCCGGAGCCATTCGCCCCG	-8	rU:dG	0.395	(0.359, 0.431)		0.181	0.192	40	40
MMP11_+_24115046.23-P1P2_245	MMP11_+_24115046.23-P1P2	MMP11	GGCCGGAGCCATCAGCCCCG	-7	rA:dG	0.087	(0.070, 0.105)		0.120	0.164	30	30
MMP11_+_24115046.23-P1P2_248	MMP11_+_24115046.23-P1P2	MMP11	GGCCGGAGCCATCGGCCCCG	-7	rG:dG	0.117	(0.101, 0.132)		0.120	0.212	30	40
MMP11_+_24115046.23-P1P2_253	MMP11_+_24115046.23-P1P2	MMP11	GGCCGGAGCCATCTGCCCCG	-7	rU:dG	0.167	(0.143, 0.191)		0.120	0.192	30	30
MMP11_+_24115046.23-P1P2_258	MMP11_+_24115046.23-P1P2	MMP11	GGCCGGAGCCATCCACCCCG	-6	rA:dC	0.266	(0.239, 0.292)		0.139	0.201	30	40
MMP11_+_24115046.23-P1P2_263	MMP11_+_24115046.23-P1P2	MMP11	GGCCGGAGCCATCCCCCCCG	-6	rC:dC	0.151	(0.133, 0.169)		0.139	0.165	30	30
MMP11_+_24115046.23-P1P2_266	MMP11_+_24115046.23-P1P2	MMP11	GGCCGGAGCCATCCTCCCCG	-6	rU:dC	0.144	(0.124, 0.163)		0.139	0.165	30	30
MMP11_+_24115046.23-P1P2_269	MMP11_+_24115046.23-P1P2	MMP11	GGCCGGAGCCATCCGACCCG	-5	rA:dG	0.121	(0.101, 0.140)		0.130	0.164	40	40
MMP11_+_24115046.23-P1P2_272	MMP11_+_24115046.23-P1P2	MMP11	GGCCGGAGCCATCCGGCCCG	-5	rG:dG	0.154	(0.132, 0.176)		0.130	0.212	30	40
MMP11_+_24115046.23-P1P2_277	MMP11_+_24115046.23-P1P2	MMP11	GGCCGGAGCCATCCGTCCCG	-5	rU:dG	0.199	(0.174, 0.225)		0.130	0.192	30	50
MMP11_+_24115046.23-P1P2_281	MMP11_+_24115046.23-P1P2	MMP11	GGCCGGAGCCATCCGCACCG	-4	rA:dG	0.137	(0.114, 0.160)		0.147	0.164	40	50
MMP11_+_24115046.23-P1P2_284	MMP11_+_24115046.23-P1P2	MMP11	GGCCGGAGCCATCCGCGCCG	-4	rG:dG	0.179	(0.155, 0.203)		0.147	0.212	30	40
MMP11_+_24115046.23-P1P2_289	MMP11_+_24115046.23-P1P2	MMP11	GGCCGGAGCCATCCGCTCCG	-4	rU:dG	0.199	(0.174, 0.224)		0.147	0.192	40	40
MMP11_+_24115046.23-P1P2_293	MMP11_+_24115046.23-P1P2	MMP11	GGCCGGAGCCATCCGCCACG	-3	rA:dG	0.065	(0.049, 0.081)		0.116	0.164	40	40
MMP11_+_24115046.23-P1P2_296	MMP11_+_24115046.23-P1P2	MMP11	GGCCGGAGCCATCCGCCGCG	-3	rG:dG	0.111	(0.092, 0.130)		0.116	0.212	30	40
MMP11_+_24115046.23-P1P2_301	MMP11_+_24115046.23-P1P2	MMP11	GGCCGGAGCCATCCGCCTCG	-3	rU:dG	0.126	(0.107, 0.144)		0.116	0.192	40	40
MMP11_+_24115046.23-P1P2_305	MMP11_+_24115046.23-P1P2	MMP11	GGCCGGAGCCATCCGCCCAG	-2	rA:dG	0.088	(0.076, 0.100)		0.113	0.164	40	40
MMP11_+_24115046.23-P1P2_308	MMP11_+_24115046.23-P1P2	MMP11	GGCCGGAGCCATCCGCCCGG	-2	rG:dG	0.134	(0.123, 0.145)		0.113	0.212	40	40
MMP11_+_24115046.23-P1P2_313	MMP11_+_24115046.23-P1P2	MMP11	GGCCGGAGCCATCCGCCCTG	-2	rU:dG	0.152	(0.137, 0.167)		0.113	0.192	30	30
MMP11_+_24115046.23-P1P2_318	MMP11_+_24115046.23-P1P2	MMP11	GGCCGGAGCCATCCGCCCCA	-1	rA:dC	0.121	(0.109, 0.133)		0.105	0.201	40	40
MMP11_+_24115046.23-P1P2_323	MMP11_+_24115046.23-P1P2	MMP11	GGCCGGAGCCATCCGCCCCC	-1	rC:dC	0.076	(0.067, 0.084)		0.105	0.165	30	30
MMP11_+_24115046.23-P1P2_326	MMP11_+_24115046.23-P1P2	MMP11	GGCCGGAGCCATCCGCCCCT	-1	rU:dC	0.078	(0.069, 0.086)		0.105	0.165	40	40
MMP11_-_24115012.23-P1P2	MMP11_-_24115012.23-P1P2	MMP11	GGTGGGGCGGAAGCTATAAG			1.000					40	50
MMP11_-_24115012.23-P1P2_102	MMP11_-_24115012.23-P1P2	MMP11	GATGGGGCGGAAGCTATAAG	-19	rA:dC	0.869	(0.834, 0.904)		0.260	0.201	40	40
MMP11_-_24115012.23-P1P2_107	MMP11_-_24115012.23-P1P2	MMP11	GCTGGGGCGGAAGCTATAAG	-19	rC:dC	0.893	(0.861, 0.926)		0.260	0.165	50	50
MMP11_-_24115012.23-P1P2_110	MMP11_-_24115012.23-P1P2	MMP11	GTTGGGGCGGAAGCTATAAG	-19	rU:dC	0.857	(0.822, 0.892)		0.260	0.165	40	40
MMP11_-_24115012.23-P1P2_112	MMP11_-_24115012.23-P1P2	MMP11	GGAGGGGCGGAAGCTATAAG	-18	rA:dA	0.873	(0.839, 0.907)		0.218	0.182	40	40
MMP11_-_24115012.23-P1P2_115	MMP11_-_24115012.23-P1P2	MMP11	GGGGGGGCGGAAGCTATAAG	-18	rG:dA	0.877	(0.843, 0.912)		0.218	0.200	30	50
MMP11_-_24115012.23-P1P2_118	MMP11_-_24115012.23-P1P2	MMP11	GGCGGGGCGGAAGCTATAAG	-18	rC:dA	0.891	(0.856, 0.926)		0.218	0.225	40	50
MMP11_-_24115012.23-P1P2_126	MMP11_-_24115012.23-P1P2	MMP11	GGTAGGGCGGAAGCTATAAG	-17	rA:dC	0.831	(0.800, 0.861)		0.274	0.201	40	60
MMP11_-_24115012.23-P1P2_131	MMP11_-_24115012.23-P1P2	MMP11	GGTCGGGCGGAAGCTATAAG	-17	rC:dC	0.844	(0.816, 0.873)		0.274	0.165	40	60
MMP11_-_24115012.23-P1P2_134	MMP11_-_24115012.23-P1P2	MMP11	GGTTGGGCGGAAGCTATAAG	-17	rU:dC	0.801	(0.773, 0.829)		0.274	0.165	40	60
MMP11_-_24115012.23-P1P2_138	MMP11_-_24115012.23-P1P2	MMP11	GGTGAGGCGGAAGCTATAAG	-16	rA:dC	0.801	(0.768, 0.835)		0.261	0.201	40	50
MMP11_-_24115012.23-P1P2_143	MMP11_-_24115012.23-P1P2	MMP11	GGTGCGGCGGAAGCTATAAG	-16	rC:dC	0.810	(0.776, 0.843)		0.261	0.165	40	50
MMP11_-_24115012.23-P1P2_146	MMP11_-_24115012.23-P1P2	MMP11	GGTGTGGCGGAAGCTATAAG	-16	rU:dC	0.770	(0.738, 0.801)		0.261	0.165	30	40
MMP11_-_24115012.23-P1P2_150	MMP11_-_24115012.23-P1P2	MMP11	GGTGGAGCGGAAGCTATAAG	-15	rA:dC	0.822	(0.788, 0.856)		0.223	0.201	40	60
MMP11_-_24115012.23-P1P2_155	MMP11_-_24115012.23-P1P2	MMP11	GGTGGCGCGGAAGCTATAAG	-15	rC:dC	0.806	(0.767, 0.844)		0.223	0.165	40	60
MMP11_-_24115012.23-P1P2_158	MMP11_-_24115012.23-P1P2	MMP11	GGTGGTGCGGAAGCTATAAG	-15	rU:dC	0.828	(0.795, 0.861)		0.223	0.165	40	60
MMP11_-_24115012.23-P1P2_162	MMP11_-_24115012.23-P1P2	MMP11	GGTGGGACGGAAGCTATAAG	-14	rA:dC	0.833	(0.804, 0.861)		0.256	0.201	40	40
MMP11_-_24115012.23-P1P2_167	MMP11_-_24115012.23-P1P2	MMP11	GGTGGGCCGGAAGCTATAAG	-14	rC:dC	0.805	(0.777, 0.833)		0.256	0.165	40	40
MMP11_-_24115012.23-P1P2_170	MMP11_-_24115012.23-P1P2	MMP11	GGTGGGTCGGAAGCTATAAG	-14	rU:dC	0.847	(0.820, 0.874)		0.256	0.165	50	50
MMP11_-_24115012.23-P1P2_173	MMP11_-_24115012.23-P1P2	MMP11	GGTGGGGAGGAAGCTATAAG	-13	rA:dG	0.788	(0.763, 0.814)		0.259	0.164	30	50
MMP11_-_24115012.23-P1P2_176	MMP11_-_24115012.23-P1P2	MMP11	GGTGGGGGGGAAGCTATAAG	-13	rG:dG	0.786	(0.766, 0.805)		0.259	0.212	40	40
MMP11_-_24115012.23-P1P2_181	MMP11_-_24115012.23-P1P2	MMP11	GGTGGGGTGGAAGCTATAAG	-13	rU:dG	0.841	(0.820, 0.861)		0.259	0.192	30	40
MMP11_-_24115012.23-P1P2_186	MMP11_-_24115012.23-P1P2	MMP11	GGTGGGGCAGAAGCTATAAG	-12	rA:dC	0.717	(0.686, 0.747)		0.259	0.201	30	50
MMP11_-_24115012.23-P1P2_191	MMP11_-_24115012.23-P1P2	MMP11	GGTGGGGCCGAAGCTATAAG	-12	rC:dC	0.519	(0.483, 0.555)		0.259	0.165	50	50
MMP11_-_24115012.23-P1P2_194	MMP11_-_24115012.23-P1P2	MMP11	GGTGGGGCTGAAGCTATAAG	-12	rU:dC	0.652	(0.620, 0.684)		0.259	0.165	30	60
MMP11_-_24115012.23-P1P2_198	MMP11_-_24115012.23-P1P2	MMP11	GGTGGGGCGAAAGCTATAAG	-11	rA:dC	0.502	(0.465, 0.539)		0.242	0.201	40	60
MMP11_-_24115012.23-P1P2_203	MMP11_-_24115012.23-P1P2	MMP11	GGTGGGGCGCAAGCTATAAG	-11	rC:dC	0.194	(0.171, 0.217)		0.242	0.165	20	60
MMP11_-_24115012.23-P1P2_206	MMP11_-_24115012.23-P1P2	MMP11	GGTGGGGCGTAAGCTATAAG	-11	rU:dC	0.336	(0.299, 0.373)		0.242	0.165	30	50
MMP11_-_24115012.23-P1P2_213	MMP11_-_24115012.23-P1P2	MMP11	GGTGGGGCGGGAGCTATAAG	-10	rG:dT	0.762	(0.743, 0.781)		0.204	0.235	20	50
MMP11_-_24115012.23-P1P2_216	MMP11_-_24115012.23-P1P2	MMP11	GGTGGGGCGGCAGCTATAAG	-10	rC:dT	0.542	(0.508, 0.576)		0.204	0.209	30	50
MMP11_-_24115012.23-P1P2_219	MMP11_-_24115012.23-P1P2	MMP11	GGTGGGGCGGTAGCTATAAG	-10	rU:dT	0.603	(0.571, 0.634)		0.204	0.186	40	40
MMP11_-_24115012.23-P1P2_225	MMP11_-_24115012.23-P1P2	MMP11	GGTGGGGCGGAGGCTATAAG	-9	rG:dT	0.759	(0.738, 0.781)		0.191	0.235	30	30
MMP11_-_24115012.23-P1P2_228	MMP11_-_24115012.23-P1P2	MMP11	GGTGGGGCGGACGCTATAAG	-9	rC:dT	0.487	(0.452, 0.522)		0.191	0.209	50	50
MMP11_-_24115012.23-P1P2_231	MMP11_-_24115012.23-P1P2	MMP11	GGTGGGGCGGATGCTATAAG	-9	rU:dT	0.506	(0.472, 0.540)		0.191	0.186	30	50
MMP11_-_24115012.23-P1P2_234	MMP11_-_24115012.23-P1P2	MMP11	GGTGGGGCGGAAACTATAAG	-8	rA:dC	0.204	(0.177, 0.230)		0.181	0.201	40	50
MMP11_-_24115012.23-P1P2_239	MMP11_-_24115012.23-P1P2	MMP11	GGTGGGGCGGAACCTATAAG	-8	rC:dC	0.126	(0.107, 0.145)		0.181	0.165	40	70
MMP11_-_24115012.23-P1P2_242	MMP11_-_24115012.23-P1P2	MMP11	GGTGGGGCGGAATCTATAAG	-8	rU:dC	0.099	(0.082, 0.115)		0.181	0.165	40	50
MMP11_-_24115012.23-P1P2_245	MMP11_-_24115012.23-P1P2	MMP11	GGTGGGGCGGAAGATATAAG	-7	rA:dG	0.108	(0.090, 0.127)		0.120	0.164	30	40
MMP11_-_24115012.23-P1P2_248	MMP11_-_24115012.23-P1P2	MMP11	GGTGGGGCGGAAGGTATAAG	-7	rG:dG	0.187	(0.166, 0.208)		0.120	0.212	30	60
MMP11_-_24115012.23-P1P2_253	MMP11_-_24115012.23-P1P2	MMP11	GGTGGGGCGGAAGTTATAAG	-7	rU:dG	0.186	(0.157, 0.215)		0.120	0.192	40	60
MMP11_-_24115012.23-P1P2_256	MMP11_-_24115012.23-P1P2	MMP11	GGTGGGGCGGAAGCAATAAG	-6	rA:dA	0.221	(0.198, 0.243)		0.139	0.182	30	60
MMP11_-_24115012.23-P1P2_259	MMP11_-_24115012.23-P1P2	MMP11	GGTGGGGCGGAAGCGATAAG	-6	rG:dA	0.178	(0.159, 0.197)		0.139	0.200	40	40
MMP11_-_24115012.23-P1P2_262	MMP11_-_24115012.23-P1P2	MMP11	GGTGGGGCGGAAGCCATAAG	-6	rC:dA	0.360	(0.335, 0.385)		0.139	0.225	30	50
MMP11_-_24115012.23-P1P2_273	MMP11_-_24115012.23-P1P2	MMP11	GGTGGGGCGGAAGCTGTAAG	-5	rG:dT	0.506	(0.477, 0.535)		0.130	0.235	30	40
MMP11_-_24115012.23-P1P2_276	MMP11_-_24115012.23-P1P2	MMP11	GGTGGGGCGGAAGCTCTAAG	-5	rC:dT	0.293	(0.264, 0.322)		0.130	0.209	30	50
MMP11_-_24115012.23-P1P2_279	MMP11_-_24115012.23-P1P2	MMP11	GGTGGGGCGGAAGCTTTAAG	-5	rU:dT	0.237	(0.217, 0.258)		0.130	0.186	30	50
MMP11_-_24115012.23-P1P2_280	MMP11_-_24115012.23-P1P2	MMP11	GGTGGGGCGGAAGCTAAAAG	-4	rA:dA	0.290	(0.263, 0.318)		0.147	0.182	30	50
MMP11_-_24115012.23-P1P2_283	MMP11_-_24115012.23-P1P2	MMP11	GGTGGGGCGGAAGCTAGAAG	-4	rG:dA	0.351	(0.328, 0.375)		0.147	0.200	30	40
MMP11_-_24115012.23-P1P2_286	MMP11_-_24115012.23-P1P2	MMP11	GGTGGGGCGGAAGCTACAAG	-4	rC:dA	0.293	(0.265, 0.321)		0.147	0.225	30	40
MMP11_-_24115012.23-P1P2_297	MMP11_-_24115012.23-P1P2	MMP11	GGTGGGGCGGAAGCTATGAG	-3	rG:dT	0.580	(0.553, 0.606)		0.116	0.235	30	50
MMP11_-_24115012.23-P1P2_300	MMP11_-_24115012.23-P1P2	MMP11	GGTGGGGCGGAAGCTATCAG	-3	rC:dT	0.242	(0.214, 0.270)		0.116	0.209	30	40
MMP11_-_24115012.23-P1P2_303	MMP11_-_24115012.23-P1P2	MMP11	GGTGGGGCGGAAGCTATTAG	-3	rU:dT	0.204	(0.180, 0.227)		0.116	0.186	30	60
MMP11_-_24115012.23-P1P2_309	MMP11_-_24115012.23-P1P2	MMP11	GGTGGGGCGGAAGCTATAGG	-2	rG:dT	0.477	(0.451, 0.504)		0.113	0.235	40	50
MMP11_-_24115012.23-P1P2_312	MMP11_-_24115012.23-P1P2	MMP11	GGTGGGGCGGAAGCTATACG	-2	rC:dT	0.192	(0.163, 0.220)		0.113	0.209	50	60
MMP11_-_24115012.23-P1P2_315	MMP11_-_24115012.23-P1P2	MMP11	GGTGGGGCGGAAGCTATATG	-2	rU:dT	0.202	(0.178, 0.226)		0.113	0.186	40	40
MMP11_-_24115012.23-P1P2_318	MMP11_-_24115012.23-P1P2	MMP11	GGTGGGGCGGAAGCTATAAA	-1	rA:dC	0.120	(0.102, 0.137)		0.105	0.201	40	60
MMP11_-_24115012.23-P1P2_323	MMP11_-_24115012.23-P1P2	MMP11	GGTGGGGCGGAAGCTATAAC	-1	rC:dC	0.049	(0.038, 0.060)		0.105	0.165	30	40
MMP11_-_24115012.23-P1P2_326	MMP11_-_24115012.23-P1P2	MMP11	GGTGGGGCGGAAGCTATAAT	-1	rU:dC	0.050	(0.038, 0.063)		0.105	0.165	40	50
MMP11_-_24115015.23-P1P2	MMP11_-_24115015.23-P1P2	MMP11	GGGGCGGAAGCTATAAGGGG			1.000					40	40
MMP11_-_24115015.23-P1P2_102	MMP11_-_24115015.23-P1P2	MMP11	GAGGCGGAAGCTATAAGGGG	-19	rA:dC	0.834	(0.804, 0.864)		0.260	0.201	40	50
MMP11_-_24115015.23-P1P2_107	MMP11_-_24115015.23-P1P2	MMP11	GCGGCGGAAGCTATAAGGGG	-19	rC:dC	0.824	(0.800, 0.848)		0.260	0.165	50	50
MMP11_-_24115015.23-P1P2_110	MMP11_-_24115015.23-P1P2	MMP11	GTGGCGGAAGCTATAAGGGG	-19	rU:dC	0.791	(0.768, 0.814)		0.260	0.165	40	40
MMP11_-_24115015.23-P1P2_114	MMP11_-_24115015.23-P1P2	MMP11	GGAGCGGAAGCTATAAGGGG	-18	rA:dC	0.802	(0.775, 0.828)		0.218	0.201	40	40
MMP11_-_24115015.23-P1P2_119	MMP11_-_24115015.23-P1P2	MMP11	GGCGCGGAAGCTATAAGGGG	-18	rC:dC	0.824	(0.798, 0.850)		0.218	0.165	50	50
MMP11_-_24115015.23-P1P2_122	MMP11_-_24115015.23-P1P2	MMP11	GGTGCGGAAGCTATAAGGGG	-18	rU:dC	0.797	(0.770, 0.825)		0.218	0.165	40	50
MMP11_-_24115015.23-P1P2_126	MMP11_-_24115015.23-P1P2	MMP11	GGGACGGAAGCTATAAGGGG	-17	rA:dC	0.791	(0.762, 0.821)		0.274	0.201	40	40
MMP11_-_24115015.23-P1P2_131	MMP11_-_24115015.23-P1P2	MMP11	GGGCCGGAAGCTATAAGGGG	-17	rC:dC	0.780	(0.749, 0.810)		0.274	0.165	40	50
MMP11_-_24115015.23-P1P2_134	MMP11_-_24115015.23-P1P2	MMP11	GGGTCGGAAGCTATAAGGGG	-17	rU:dC	0.767	(0.741, 0.793)		0.274	0.165	40	50
MMP11_-_24115015.23-P1P2_137	MMP11_-_24115015.23-P1P2	MMP11	GGGGAGGAAGCTATAAGGGG	-16	rA:dG	0.785	(0.753, 0.817)		0.261	0.164	30	30
MMP11_-_24115015.23-P1P2_140	MMP11_-_24115015.23-P1P2	MMP11	GGGGGGGAAGCTATAAGGGG	-16	rG:dG	0.734	(0.708, 0.761)		0.261	0.212	40	40
MMP11_-_24115015.23-P1P2_145	MMP11_-_24115015.23-P1P2	MMP11	GGGGTGGAAGCTATAAGGGG	-16	rU:dG	0.826	(0.793, 0.859)		0.261	0.192	40	40
MMP11_-_24115015.23-P1P2_150	MMP11_-_24115015.23-P1P2	MMP11	GGGGCAGAAGCTATAAGGGG	-15	rA:dC	0.831	(0.799, 0.862)		0.223	0.201	40	50
MMP11_-_24115015.23-P1P2_155	MMP11_-_24115015.23-P1P2	MMP11	GGGGCCGAAGCTATAAGGGG	-15	rC:dC	0.826	(0.793, 0.859)		0.223	0.165	40	50
MMP11_-_24115015.23-P1P2_158	MMP11_-_24115015.23-P1P2	MMP11	GGGGCTGAAGCTATAAGGGG	-15	rU:dC	0.831	(0.794, 0.868)		0.223	0.165	30	50
MMP11_-_24115015.23-P1P2_162	MMP11_-_24115015.23-P1P2	MMP11	GGGGCGAAAGCTATAAGGGG	-14	rA:dC	0.862	(0.825, 0.898)		0.256	0.201	40	50
MMP11_-_24115015.23-P1P2_167	MMP11_-_24115015.23-P1P2	MMP11	GGGGCGCAAGCTATAAGGGG	-14	rC:dC	0.875	(0.837, 0.914)		0.256	0.165	50	50
MMP11_-_24115015.23-P1P2_170	MMP11_-_24115015.23-P1P2	MMP11	GGGGCGTAAGCTATAAGGGG	-14	rU:dC	0.898	(0.859, 0.936)		0.256	0.165	50	50
MMP11_-_24115015.23-P1P2_177	MMP11_-_24115015.23-P1P2	MMP11	GGGGCGGGAGCTATAAGGGG	-13	rG:dT	0.909	(0.886, 0.933)		0.259	0.235	30	30
MMP11_-_24115015.23-P1P2_180	MMP11_-_24115015.23-P1P2	MMP11	GGGGCGGCAGCTATAAGGGG	-13	rC:dT	0.914	(0.880, 0.948)		0.259	0.209	40	40
MMP11_-_24115015.23-P1P2_183	MMP11_-_24115015.23-P1P2	MMP11	GGGGCGGTAGCTATAAGGGG	-13	rU:dT	0.912	(0.881, 0.943)		0.259	0.186	40	40
MMP11_-_24115015.23-P1P2_189	MMP11_-_24115015.23-P1P2	MMP11	GGGGCGGAGGCTATAAGGGG	-12	rG:dT	0.908	(0.881, 0.936)		0.259	0.235	40	40
MMP11_-_24115015.23-P1P2_192	MMP11_-_24115015.23-P1P2	MMP11	GGGGCGGACGCTATAAGGGG	-12	rC:dT	0.851	(0.817, 0.885)		0.259	0.209	50	50
MMP11_-_24115015.23-P1P2_195	MMP11_-_24115015.23-P1P2	MMP11	GGGGCGGATGCTATAAGGGG	-12	rU:dT	0.870	(0.837, 0.902)		0.259	0.186	40	50
MMP11_-_24115015.23-P1P2_198	MMP11_-_24115015.23-P1P2	MMP11	GGGGCGGAAACTATAAGGGG	-11	rA:dC	0.625	(0.600, 0.650)		0.242	0.201	30	60
MMP11_-_24115015.23-P1P2_203	MMP11_-_24115015.23-P1P2	MMP11	GGGGCGGAACCTATAAGGGG	-11	rC:dC	0.452	(0.421, 0.484)		0.242	0.165	40	50
MMP11_-_24115015.23-P1P2_206	MMP11_-_24115015.23-P1P2	MMP11	GGGGCGGAATCTATAAGGGG	-11	rU:dC	0.499	(0.471, 0.527)		0.242	0.165	40	60
MMP11_-_24115015.23-P1P2_209	MMP11_-_24115015.23-P1P2	MMP11	GGGGCGGAAGATATAAGGGG	-10	rA:dG	0.596	(0.567, 0.625)		0.204	0.164	30	50
MMP11_-_24115015.23-P1P2_212	MMP11_-_24115015.23-P1P2	MMP11	GGGGCGGAAGGTATAAGGGG	-10	rG:dG	0.679	(0.659, 0.698)		0.204	0.212	30	30
MMP11_-_24115015.23-P1P2_217	MMP11_-_24115015.23-P1P2	MMP11	GGGGCGGAAGTTATAAGGGG	-10	rU:dG	0.773	(0.749, 0.796)		0.204	0.192	40	40
MMP11_-_24115015.23-P1P2_220	MMP11_-_24115015.23-P1P2	MMP11	GGGGCGGAAGCAATAAGGGG	-9	rA:dA	0.458	(0.433, 0.483)		0.191	0.182	30	40
MMP11_-_24115015.23-P1P2_223	MMP11_-_24115015.23-P1P2	MMP11	GGGGCGGAAGCGATAAGGGG	-9	rG:dA	0.540	(0.518, 0.561)		0.191	0.200	40	40
MMP11_-_24115015.23-P1P2_226	MMP11_-_24115015.23-P1P2	MMP11	GGGGCGGAAGCCATAAGGGG	-9	rC:dA	0.617	(0.601, 0.633)		0.191	0.225	30	60
MMP11_-_24115015.23-P1P2_237	MMP11_-_24115015.23-P1P2	MMP11	GGGGCGGAAGCTGTAAGGGG	-8	rG:dT	0.718	(0.697, 0.739)		0.181	0.235	30	30
MMP11_-_24115015.23-P1P2_240	MMP11_-_24115015.23-P1P2	MMP11	GGGGCGGAAGCTCTAAGGGG	-8	rC:dT	0.497	(0.472, 0.522)		0.181	0.209	30	40
MMP11_-_24115015.23-P1P2_243	MMP11_-_24115015.23-P1P2	MMP11	GGGGCGGAAGCTTTAAGGGG	-8	rU:dT	0.525	(0.493, 0.556)		0.181	0.186	20	20
MMP11_-_24115015.23-P1P2_244	MMP11_-_24115015.23-P1P2	MMP11	GGGGCGGAAGCTAAAAGGGG	-7	rA:dA	0.300	(0.278, 0.321)		0.120	0.182	30	40
MMP11_-_24115015.23-P1P2_247	MMP11_-_24115015.23-P1P2	MMP11	GGGGCGGAAGCTAGAAGGGG	-7	rG:dA	0.318	(0.305, 0.332)		0.120	0.200	20	40
MMP11_-_24115015.23-P1P2_250	MMP11_-_24115015.23-P1P2	MMP11	GGGGCGGAAGCTACAAGGGG	-7	rC:dA	0.422	(0.400, 0.444)		0.120	0.225	30	40
MMP11_-_24115015.23-P1P2_261	MMP11_-_24115015.23-P1P2	MMP11	GGGGCGGAAGCTATGAGGGG	-6	rG:dT	0.504	(0.482, 0.527)		0.139	0.235	30	50
MMP11_-_24115015.23-P1P2_264	MMP11_-_24115015.23-P1P2	MMP11	GGGGCGGAAGCTATCAGGGG	-6	rC:dT	0.319	(0.294, 0.343)		0.139	0.209	30	50
MMP11_-_24115015.23-P1P2_267	MMP11_-_24115015.23-P1P2	MMP11	GGGGCGGAAGCTATTAGGGG	-6	rU:dT	0.281	(0.256, 0.305)		0.139	0.186	30	50
MMP11_-_24115015.23-P1P2_273	MMP11_-_24115015.23-P1P2	MMP11	GGGGCGGAAGCTATAGGGGG	-5	rG:dT	0.519	(0.498, 0.539)		0.130	0.235	30	50
MMP11_-_24115015.23-P1P2_276	MMP11_-_24115015.23-P1P2	MMP11	GGGGCGGAAGCTATACGGGG	-5	rC:dT	0.406	(0.384, 0.428)		0.130	0.209	40	60
MMP11_-_24115015.23-P1P2_279	MMP11_-_24115015.23-P1P2	MMP11	GGGGCGGAAGCTATATGGGG	-5	rU:dT	0.354	(0.331, 0.377)		0.130	0.186	30	40
MMP11_-_24115015.23-P1P2_282	MMP11_-_24115015.23-P1P2	MMP11	GGGGCGGAAGCTATAAAGGG	-4	rA:dC	0.239	(0.217, 0.261)		0.147	0.201	40	50
MMP11_-_24115015.23-P1P2_287	MMP11_-_24115015.23-P1P2	MMP11	GGGGCGGAAGCTATAACGGG	-4	rC:dC	0.066	(0.050, 0.081)		0.147	0.165	50	60
MMP11_-_24115015.23-P1P2_290	MMP11_-_24115015.23-P1P2	MMP11	GGGGCGGAAGCTATAATGGG	-4	rU:dC	0.092	(0.077, 0.107)		0.147	0.165	40	50
MMP11_-_24115015.23-P1P2_294	MMP11_-_24115015.23-P1P2	MMP11	GGGGCGGAAGCTATAAGAGG	-3	rA:dC	0.206	(0.191, 0.222)		0.116	0.201	40	50
MMP11_-_24115015.23-P1P2_299	MMP11_-_24115015.23-P1P2	MMP11	GGGGCGGAAGCTATAAGCGG	-3	rC:dC	0.079	(0.061, 0.097)		0.116	0.165	40	40
MMP11_-_24115015.23-P1P2_302	MMP11_-_24115015.23-P1P2	MMP11	GGGGCGGAAGCTATAAGTGG	-3	rU:dC	0.099	(0.082, 0.116)		0.116	0.165	30	60
MMP11_-_24115015.23-P1P2_306	MMP11_-_24115015.23-P1P2	MMP11	GGGGCGGAAGCTATAAGGAG	-2	rA:dC	0.267	(0.244, 0.291)		0.113	0.201	30	60
MMP11_-_24115015.23-P1P2_311	MMP11_-_24115015.23-P1P2	MMP11	GGGGCGGAAGCTATAAGGCG	-2	rC:dC	0.075	(0.058, 0.092)		0.113	0.165	50	60
MMP11_-_24115015.23-P1P2_314	MMP11_-_24115015.23-P1P2	MMP11	GGGGCGGAAGCTATAAGGTG	-2	rU:dC	0.107	(0.090, 0.123)		0.113	0.165	30	60
MMP11_-_24115015.23-P1P2_318	MMP11_-_24115015.23-P1P2	MMP11	GGGGCGGAAGCTATAAGGGA	-1	rA:dC	0.304	(0.279, 0.328)		0.105	0.201	30	40
MMP11_-_24115015.23-P1P2_323	MMP11_-_24115015.23-P1P2	MMP11	GGGGCGGAAGCTATAAGGGC	-1	rC:dC	0.105	(0.088, 0.121)		0.105	0.165	30	50
MMP11_-_24115015.23-P1P2_326	MMP11_-_24115015.23-P1P2	MMP11	GGGGCGGAAGCTATAAGGGT	-1	rU:dC	0.125	(0.107, 0.142)		0.105	0.165	30	40
MMP11_-_24115253.23-P1P2	MMP11_-_24115253.23-P1P2	MMP11	GGGCGGATCCGGACCGAAGG			1.000					40	50
MMP11_-_24115253.23-P1P2_102	MMP11_-_24115253.23-P1P2	MMP11	GAGCGGATCCGGACCGAAGG	-19	rA:dC	0.823	(0.790, 0.857)		0.260	0.201	50	60
MMP11_-_24115253.23-P1P2_107	MMP11_-_24115253.23-P1P2	MMP11	GCGCGGATCCGGACCGAAGG	-19	rC:dC	0.849	(0.815, 0.882)		0.260	0.165	50	60
MMP11_-_24115253.23-P1P2_110	MMP11_-_24115253.23-P1P2	MMP11	GTGCGGATCCGGACCGAAGG	-19	rU:dC	0.836	(0.806, 0.867)		0.260	0.165	50	50
MMP11_-_24115253.23-P1P2_114	MMP11_-_24115253.23-P1P2	MMP11	GGACGGATCCGGACCGAAGG	-18	rA:dC	0.824	(0.791, 0.858)		0.218	0.201	40	40
MMP11_-_24115253.23-P1P2_119	MMP11_-_24115253.23-P1P2	MMP11	GGCCGGATCCGGACCGAAGG	-18	rC:dC	0.851	(0.823, 0.880)		0.218	0.165	50	50
MMP11_-_24115253.23-P1P2_122	MMP11_-_24115253.23-P1P2	MMP11	GGTCGGATCCGGACCGAAGG	-18	rU:dC	0.820	(0.792, 0.848)		0.218	0.165	50	50
MMP11_-_24115253.23-P1P2_125	MMP11_-_24115253.23-P1P2	MMP11	GGGAGGATCCGGACCGAAGG	-17	rA:dG	0.715	(0.680, 0.750)		0.274	0.164	40	40
MMP11_-_24115253.23-P1P2_128	MMP11_-_24115253.23-P1P2	MMP11	GGGGGGATCCGGACCGAAGG	-17	rG:dG	0.693	(0.656, 0.730)		0.274	0.212	50	50
MMP11_-_24115253.23-P1P2_133	MMP11_-_24115253.23-P1P2	MMP11	GGGTGGATCCGGACCGAAGG	-17	rU:dG	0.712	(0.679, 0.746)		0.274	0.192	50	50
MMP11_-_24115253.23-P1P2_138	MMP11_-_24115253.23-P1P2	MMP11	GGGCAGATCCGGACCGAAGG	-16	rA:dC	0.617	(0.582, 0.651)		0.261	0.201	30	50
MMP11_-_24115253.23-P1P2_143	MMP11_-_24115253.23-P1P2	MMP11	GGGCCGATCCGGACCGAAGG	-16	rC:dC	0.572	(0.536, 0.608)		0.261	0.165	40	50
MMP11_-_24115253.23-P1P2_146	MMP11_-_24115253.23-P1P2	MMP11	GGGCTGATCCGGACCGAAGG	-16	rU:dC	0.528	(0.492, 0.564)		0.261	0.165	40	50
MMP11_-_24115253.23-P1P2_150	MMP11_-_24115253.23-P1P2	MMP11	GGGCGAATCCGGACCGAAGG	-15	rA:dC	0.557	(0.510, 0.603)		0.223	0.201	40	50
MMP11_-_24115253.23-P1P2_155	MMP11_-_24115253.23-P1P2	MMP11	GGGCGCATCCGGACCGAAGG	-15	rC:dC	0.501	(0.455, 0.547)		0.223	0.165	50	50
MMP11_-_24115253.23-P1P2_158	MMP11_-_24115253.23-P1P2	MMP11	GGGCGTATCCGGACCGAAGG	-15	rU:dC	0.537	(0.492, 0.582)		0.223	0.165	50	50
MMP11_-_24115253.23-P1P2_165	MMP11_-_24115253.23-P1P2	MMP11	GGGCGGGTCCGGACCGAAGG	-14	rG:dT	0.772	(0.747, 0.797)		0.256	0.235	40	40
MMP11_-_24115253.23-P1P2_168	MMP11_-_24115253.23-P1P2	MMP11	GGGCGGCTCCGGACCGAAGG	-14	rC:dT	0.684	(0.651, 0.717)		0.256	0.209	50	50
MMP11_-_24115253.23-P1P2_171	MMP11_-_24115253.23-P1P2	MMP11	GGGCGGTTCCGGACCGAAGG	-14	rU:dT	0.685	(0.648, 0.721)		0.256	0.186	50	50
MMP11_-_24115253.23-P1P2_172	MMP11_-_24115253.23-P1P2	MMP11	GGGCGGAACCGGACCGAAGG	-13	rA:dA	0.617	(0.578, 0.655)		0.259	0.182	40	50
MMP11_-_24115253.23-P1P2_175	MMP11_-_24115253.23-P1P2	MMP11	GGGCGGAGCCGGACCGAAGG	-13	rG:dA	0.672	(0.640, 0.704)		0.259	0.200	30	40
MMP11_-_24115253.23-P1P2_178	MMP11_-_24115253.23-P1P2	MMP11	GGGCGGACCCGGACCGAAGG	-13	rC:dA	0.601	(0.558, 0.643)		0.259	0.225	40	50
MMP11_-_24115253.23-P1P2_185	MMP11_-_24115253.23-P1P2	MMP11	GGGCGGATACGGACCGAAGG	-12	rA:dG	0.484	(0.447, 0.522)		0.259	0.164	50	50
MMP11_-_24115253.23-P1P2_188	MMP11_-_24115253.23-P1P2	MMP11	GGGCGGATGCGGACCGAAGG	-12	rG:dG	0.570	(0.537, 0.603)		0.259	0.212	30	30
MMP11_-_24115253.23-P1P2_193	MMP11_-_24115253.23-P1P2	MMP11	GGGCGGATTCGGACCGAAGG	-12	rU:dG	0.615	(0.581, 0.650)		0.259	0.192	40	50
MMP11_-_24115253.23-P1P2_197	MMP11_-_24115253.23-P1P2	MMP11	GGGCGGATCAGGACCGAAGG	-11	rA:dG	0.378	(0.341, 0.416)		0.242	0.164	40	50
MMP11_-_24115253.23-P1P2_200	MMP11_-_24115253.23-P1P2	MMP11	GGGCGGATCGGGACCGAAGG	-11	rG:dG	0.538	(0.509, 0.567)		0.242	0.212	30	30
MMP11_-_24115253.23-P1P2_205	MMP11_-_24115253.23-P1P2	MMP11	GGGCGGATCTGGACCGAAGG	-11	rU:dG	0.560	(0.528, 0.591)		0.242	0.192	40	40
MMP11_-_24115253.23-P1P2_210	MMP11_-_24115253.23-P1P2	MMP11	GGGCGGATCCAGACCGAAGG	-10	rA:dC	0.203	(0.181, 0.225)		0.204	0.201	40	50
MMP11_-_24115253.23-P1P2_215	MMP11_-_24115253.23-P1P2	MMP11	GGGCGGATCCCGACCGAAGG	-10	rC:dC	0.092	(0.077, 0.106)		0.204	0.165	30	30
MMP11_-_24115253.23-P1P2_218	MMP11_-_24115253.23-P1P2	MMP11	GGGCGGATCCTGACCGAAGG	-10	rU:dC	0.102	(0.087, 0.118)		0.204	0.165	30	30
MMP11_-_24115253.23-P1P2_222	MMP11_-_24115253.23-P1P2	MMP11	GGGCGGATCCGAACCGAAGG	-9	rA:dC	0.175	(0.153, 0.196)		0.191	0.201	30	60
MMP11_-_24115253.23-P1P2_227	MMP11_-_24115253.23-P1P2	MMP11	GGGCGGATCCGCACCGAAGG	-9	rC:dC	0.093	(0.080, 0.106)		0.191	0.165	40	50
MMP11_-_24115253.23-P1P2_230	MMP11_-_24115253.23-P1P2	MMP11	GGGCGGATCCGTACCGAAGG	-9	rU:dC	0.104	(0.092, 0.117)		0.191	0.165	50	60
MMP11_-_24115253.23-P1P2_237	MMP11_-_24115253.23-P1P2	MMP11	GGGCGGATCCGGGCCGAAGG	-8	rG:dT	0.570	(0.547, 0.593)		0.181	0.235	20	40
MMP11_-_24115253.23-P1P2_240	MMP11_-_24115253.23-P1P2	MMP11	GGGCGGATCCGGCCCGAAGG	-8	rC:dT	0.240	(0.210, 0.269)		0.181	0.209	40	50
MMP11_-_24115253.23-P1P2_243	MMP11_-_24115253.23-P1P2	MMP11	GGGCGGATCCGGTCCGAAGG	-8	rU:dT	0.204	(0.181, 0.228)		0.181	0.186	40	60
MMP11_-_24115253.23-P1P2_245	MMP11_-_24115253.23-P1P2	MMP11	GGGCGGATCCGGAACGAAGG	-7	rA:dG	0.069	(0.056, 0.082)		0.120	0.164	40	50
MMP11_-_24115253.23-P1P2_248	MMP11_-_24115253.23-P1P2	MMP11	GGGCGGATCCGGAGCGAAGG	-7	rG:dG	0.108	(0.096, 0.120)		0.120	0.212	40	40
MMP11_-_24115253.23-P1P2_253	MMP11_-_24115253.23-P1P2	MMP11	GGGCGGATCCGGATCGAAGG	-7	rU:dG	0.120	(0.101, 0.138)		0.120	0.192	40	60
MMP11_-_24115253.23-P1P2_257	MMP11_-_24115253.23-P1P2	MMP11	GGGCGGATCCGGACAGAAGG	-6	rA:dG	0.081	(0.067, 0.095)		0.139	0.164	40	40
MMP11_-_24115253.23-P1P2_260	MMP11_-_24115253.23-P1P2	MMP11	GGGCGGATCCGGACGGAAGG	-6	rG:dG	0.091	(0.081, 0.101)		0.139	0.212	40	40
MMP11_-_24115253.23-P1P2_265	MMP11_-_24115253.23-P1P2	MMP11	GGGCGGATCCGGACTGAAGG	-6	rU:dG	0.104	(0.088, 0.121)		0.139	0.192	30	50
MMP11_-_24115253.23-P1P2_270	MMP11_-_24115253.23-P1P2	MMP11	GGGCGGATCCGGACCAAAGG	-5	rA:dC	0.118	(0.104, 0.133)		0.130	0.201	40	50
MMP11_-_24115253.23-P1P2_275	MMP11_-_24115253.23-P1P2	MMP11	GGGCGGATCCGGACCCAAGG	-5	rC:dC	0.072	(0.060, 0.084)		0.130	0.165	40	50
MMP11_-_24115253.23-P1P2_278	MMP11_-_24115253.23-P1P2	MMP11	GGGCGGATCCGGACCTAAGG	-5	rU:dC	0.071	(0.058, 0.084)		0.130	0.165	50	50
MMP11_-_24115253.23-P1P2_285	MMP11_-_24115253.23-P1P2	MMP11	GGGCGGATCCGGACCGGAGG	-4	rG:dT	0.495	(0.469, 0.522)		0.147	0.235	40	40
MMP11_-_24115253.23-P1P2_288	MMP11_-_24115253.23-P1P2	MMP11	GGGCGGATCCGGACCGCAGG	-4	rC:dT	0.154	(0.134, 0.174)		0.147	0.209	40	40
MMP11_-_24115253.23-P1P2_291	MMP11_-_24115253.23-P1P2	MMP11	GGGCGGATCCGGACCGTAGG	-4	rU:dT	0.192	(0.170, 0.214)		0.147	0.186	50	60
MMP11_-_24115253.23-P1P2_297	MMP11_-_24115253.23-P1P2	MMP11	GGGCGGATCCGGACCGAGGG	-3	rG:dT	0.497	(0.476, 0.519)		0.116	0.235	40	40
MMP11_-_24115253.23-P1P2_300	MMP11_-_24115253.23-P1P2	MMP11	GGGCGGATCCGGACCGACGG	-3	rC:dT	0.151	(0.136, 0.166)		0.116	0.209	40	40
MMP11_-_24115253.23-P1P2_303	MMP11_-_24115253.23-P1P2	MMP11	GGGCGGATCCGGACCGATGG	-3	rU:dT	0.185	(0.165, 0.206)		0.116	0.186	60	60
MMP11_-_24115253.23-P1P2_306	MMP11_-_24115253.23-P1P2	MMP11	GGGCGGATCCGGACCGAAAG	-2	rA:dC	0.089	(0.075, 0.104)		0.113	0.201	50	50
MMP11_-_24115253.23-P1P2_311	MMP11_-_24115253.23-P1P2	MMP11	GGGCGGATCCGGACCGAACG	-2	rC:dC	0.046	(0.037, 0.056)		0.113	0.165	50	50
MMP11_-_24115253.23-P1P2_314	MMP11_-_24115253.23-P1P2	MMP11	GGGCGGATCCGGACCGAATG	-2	rU:dC	0.049	(0.039, 0.058)		0.113	0.165	50	70
MMP11_-_24115253.23-P1P2_318	MMP11_-_24115253.23-P1P2	MMP11	GGGCGGATCCGGACCGAAGA	-1	rA:dC	0.102	(0.088, 0.117)		0.105	0.201	50	50
MMP11_-_24115253.23-P1P2_323	MMP11_-_24115253.23-P1P2	MMP11	GGGCGGATCCGGACCGAAGC	-1	rC:dC	0.054	(0.046, 0.063)		0.105	0.165	40	40
MMP11_-_24115253.23-P1P2_326	MMP11_-_24115253.23-P1P2	MMP11	GGGCGGATCCGGACCGAAGT	-1	rU:dC	0.060	(0.052, 0.069)		0.105	0.165	40	60
MMP12_+_102745435.23-P1P2	MMP12_+_102745435.23-P1P2	MMP12	GAGCTGAAAATTGGTCTAGG			1.000					30	50
MMP12_+_102745435.23-P1P2_105	MMP12_+_102745435.23-P1P2	MMP12	GGGCTGAAAATTGGTCTAGG	-19	rG:dT	0.722	(0.677, 0.767)		0.260	0.235	30	40
MMP12_+_102745435.23-P1P2_108	MMP12_+_102745435.23-P1P2	MMP12	GCGCTGAAAATTGGTCTAGG	-19	rC:dT	0.638	(0.600, 0.675)		0.260	0.209	40	50
MMP12_+_102745435.23-P1P2_111	MMP12_+_102745435.23-P1P2	MMP12	GTGCTGAAAATTGGTCTAGG	-19	rU:dT	0.547	(0.503, 0.591)		0.260	0.186	40	50
MMP12_+_102745435.23-P1P2_114	MMP12_+_102745435.23-P1P2	MMP12	GAACTGAAAATTGGTCTAGG	-18	rA:dC	0.594	(0.551, 0.638)		0.218	0.201	30	50
MMP12_+_102745435.23-P1P2_119	MMP12_+_102745435.23-P1P2	MMP12	GACCTGAAAATTGGTCTAGG	-18	rC:dC	0.650	(0.598, 0.701)		0.218	0.165	30	40
MMP12_+_102745435.23-P1P2_122	MMP12_+_102745435.23-P1P2	MMP12	GATCTGAAAATTGGTCTAGG	-18	rU:dC	0.587	(0.547, 0.626)		0.218	0.165	40	50
MMP12_+_102745435.23-P1P2_125	MMP12_+_102745435.23-P1P2	MMP12	GAGATGAAAATTGGTCTAGG	-17	rA:dG	0.396	(0.360, 0.432)		0.274	0.164	30	50
MMP12_+_102745435.23-P1P2_128	MMP12_+_102745435.23-P1P2	MMP12	GAGGTGAAAATTGGTCTAGG	-17	rG:dG	0.468	(0.429, 0.506)		0.274	0.212	40	40
MMP12_+_102745435.23-P1P2_133	MMP12_+_102745435.23-P1P2	MMP12	GAGTTGAAAATTGGTCTAGG	-17	rU:dG	0.359	(0.320, 0.399)		0.274	0.192	40	50
MMP12_+_102745435.23-P1P2_136	MMP12_+_102745435.23-P1P2	MMP12	GAGCAGAAAATTGGTCTAGG	-16	rA:dA	0.385	(0.349, 0.420)		0.261	0.182	30	60
MMP12_+_102745435.23-P1P2_139	MMP12_+_102745435.23-P1P2	MMP12	GAGCGGAAAATTGGTCTAGG	-16	rG:dA	0.505	(0.472, 0.539)		0.261	0.200	40	50
MMP12_+_102745435.23-P1P2_142	MMP12_+_102745435.23-P1P2	MMP12	GAGCCGAAAATTGGTCTAGG	-16	rC:dA	0.455	(0.419, 0.492)		0.261	0.225	40	60
MMP12_+_102745435.23-P1P2_150	MMP12_+_102745435.23-P1P2	MMP12	GAGCTAAAAATTGGTCTAGG	-15	rA:dC	0.212	(0.188, 0.235)		0.223	0.201	30	60
MMP12_+_102745435.23-P1P2_155	MMP12_+_102745435.23-P1P2	MMP12	GAGCTCAAAATTGGTCTAGG	-15	rC:dC	0.195	(0.170, 0.221)		0.223	0.165	30	60
MMP12_+_102745435.23-P1P2_158	MMP12_+_102745435.23-P1P2	MMP12	GAGCTTAAAATTGGTCTAGG	-15	rU:dC	0.193	(0.167, 0.218)		0.223	0.165	20	50
MMP12_+_102745435.23-P1P2_165	MMP12_+_102745435.23-P1P2	MMP12	GAGCTGGAAATTGGTCTAGG	-14	rG:dT	0.647	(0.607, 0.686)		0.256	0.235	30	60
MMP12_+_102745435.23-P1P2_168	MMP12_+_102745435.23-P1P2	MMP12	GAGCTGCAAATTGGTCTAGG	-14	rC:dT	0.299	(0.266, 0.332)		0.256	0.209	40	60
MMP12_+_102745435.23-P1P2_171	MMP12_+_102745435.23-P1P2	MMP12	GAGCTGTAAATTGGTCTAGG	-14	rU:dT	0.324	(0.292, 0.356)		0.256	0.186	40	50
MMP12_+_102745435.23-P1P2_177	MMP12_+_102745435.23-P1P2	MMP12	GAGCTGAGAATTGGTCTAGG	-13	rG:dT	0.651	(0.611, 0.690)		0.259	0.235	30	40
MMP12_+_102745435.23-P1P2_180	MMP12_+_102745435.23-P1P2	MMP12	GAGCTGACAATTGGTCTAGG	-13	rC:dT	0.243	(0.212, 0.274)		0.259	0.209	40	40
MMP12_+_102745435.23-P1P2_183	MMP12_+_102745435.23-P1P2	MMP12	GAGCTGATAATTGGTCTAGG	-13	rU:dT	0.320	(0.287, 0.353)		0.259	0.186	40	50
MMP12_+_102745435.23-P1P2_189	MMP12_+_102745435.23-P1P2	MMP12	GAGCTGAAGATTGGTCTAGG	-12	rG:dT	0.699	(0.664, 0.735)		0.259	0.235	30	60
MMP12_+_102745435.23-P1P2_192	MMP12_+_102745435.23-P1P2	MMP12	GAGCTGAACATTGGTCTAGG	-12	rC:dT	0.174	(0.146, 0.201)		0.259	0.209	20	60
MMP12_+_102745435.23-P1P2_195	MMP12_+_102745435.23-P1P2	MMP12	GAGCTGAATATTGGTCTAGG	-12	rU:dT	0.228	(0.202, 0.254)		0.259	0.186	30	50
MMP12_+_102745435.23-P1P2_201	MMP12_+_102745435.23-P1P2	MMP12	GAGCTGAAAGTTGGTCTAGG	-11	rG:dT	0.596	(0.555, 0.637)		0.242	0.235	40	60
MMP12_+_102745435.23-P1P2_204	MMP12_+_102745435.23-P1P2	MMP12	GAGCTGAAACTTGGTCTAGG	-11	rC:dT	0.079	(0.053, 0.105)		0.242	0.209	30	60
MMP12_+_102745435.23-P1P2_207	MMP12_+_102745435.23-P1P2	MMP12	GAGCTGAAATTTGGTCTAGG	-11	rU:dT	0.097	(0.072, 0.123)		0.242	0.186	30	60
MMP12_+_102745435.23-P1P2_208	MMP12_+_102745435.23-P1P2	MMP12	GAGCTGAAAAATGGTCTAGG	-10	rA:dA	0.044	(0.025, 0.063)		0.204	0.182	30	40
MMP12_+_102745435.23-P1P2_211	MMP12_+_102745435.23-P1P2	MMP12	GAGCTGAAAAGTGGTCTAGG	-10	rG:dA	0.185	(0.159, 0.211)		0.204	0.200	30	50
MMP12_+_102745435.23-P1P2_214	MMP12_+_102745435.23-P1P2	MMP12	GAGCTGAAAACTGGTCTAGG	-10	rC:dA	0.141	(0.117, 0.165)		0.204	0.225	30	60
MMP12_+_102745435.23-P1P2_220	MMP12_+_102745435.23-P1P2	MMP12	GAGCTGAAAATAGGTCTAGG	-9	rA:dA	0.010	(-0.007, 0.027)		0.191	0.182	20	50
MMP12_+_102745435.23-P1P2_223	MMP12_+_102745435.23-P1P2	MMP12	GAGCTGAAAATGGGTCTAGG	-9	rG:dA	0.155	(0.130, 0.180)		0.191	0.200	30	30
MMP12_+_102745435.23-P1P2_226	MMP12_+_102745435.23-P1P2	MMP12	GAGCTGAAAATCGGTCTAGG	-9	rC:dA	0.103	(0.083, 0.123)		0.191	0.225	40	50
MMP12_+_102745435.23-P1P2_234	MMP12_+_102745435.23-P1P2	MMP12	GAGCTGAAAATTAGTCTAGG	-8	rA:dC	-0.012	(-0.022, -0.001)		0.181	0.201	40	50
MMP12_+_102745435.23-P1P2_239	MMP12_+_102745435.23-P1P2	MMP12	GAGCTGAAAATTCGTCTAGG	-8	rC:dC	-0.004	(-0.013, 0.005)		0.181	0.165	40	60
MMP12_+_102745435.23-P1P2_242	MMP12_+_102745435.23-P1P2	MMP12	GAGCTGAAAATTTGTCTAGG	-8	rU:dC	-0.012	(-0.022, -0.002)		0.181	0.165	20	40
MMP12_+_102745435.23-P1P2_246	MMP12_+_102745435.23-P1P2	MMP12	GAGCTGAAAATTGATCTAGG	-7	rA:dC	0.014	(0.002, 0.025)		0.120	0.201	30	60
MMP12_+_102745435.23-P1P2_251	MMP12_+_102745435.23-P1P2	MMP12	GAGCTGAAAATTGCTCTAGG	-7	rC:dC	0.000	(-0.009, 0.010)		0.120	0.165	30	40
MMP12_+_102745435.23-P1P2_254	MMP12_+_102745435.23-P1P2	MMP12	GAGCTGAAAATTGTTCTAGG	-7	rU:dC	-0.011	(-0.022, -0.001)		0.120	0.165	30	40
MMP12_+_102745435.23-P1P2_256	MMP12_+_102745435.23-P1P2	MMP12	GAGCTGAAAATTGGACTAGG	-6	rA:dA	0.028	(0.014, 0.042)		0.139	0.182	30	50
MMP12_+_102745435.23-P1P2_259	MMP12_+_102745435.23-P1P2	MMP12	GAGCTGAAAATTGGGCTAGG	-6	rG:dA	0.042	(0.031, 0.053)		0.139	0.200	30	50
MMP12_+_102745435.23-P1P2_262	MMP12_+_102745435.23-P1P2	MMP12	GAGCTGAAAATTGGCCTAGG	-6	rC:dA	0.068	(0.052, 0.085)		0.139	0.225	20	30
MMP12_+_102745435.23-P1P2_269	MMP12_+_102745435.23-P1P2	MMP12	GAGCTGAAAATTGGTATAGG	-5	rA:dG	-0.007	(-0.018, 0.004)		0.130	0.164	30	50
MMP12_+_102745435.23-P1P2_272	MMP12_+_102745435.23-P1P2	MMP12	GAGCTGAAAATTGGTGTAGG	-5	rG:dG	0.022	(0.010, 0.033)		0.130	0.212	30	50
MMP12_+_102745435.23-P1P2_277	MMP12_+_102745435.23-P1P2	MMP12	GAGCTGAAAATTGGTTTAGG	-5	rU:dG	-0.006	(-0.019, 0.007)		0.130	0.192	30	60
MMP12_+_102745435.23-P1P2_280	MMP12_+_102745435.23-P1P2	MMP12	GAGCTGAAAATTGGTCAAGG	-4	rA:dA	0.056	(0.042, 0.071)		0.147	0.182	30	40
MMP12_+_102745435.23-P1P2_283	MMP12_+_102745435.23-P1P2	MMP12	GAGCTGAAAATTGGTCGAGG	-4	rG:dA	0.124	(0.106, 0.141)		0.147	0.200	40	50
MMP12_+_102745435.23-P1P2_286	MMP12_+_102745435.23-P1P2	MMP12	GAGCTGAAAATTGGTCCAGG	-4	rC:dA	0.060	(0.047, 0.073)		0.147	0.225	30	50
MMP12_+_102745435.23-P1P2_297	MMP12_+_102745435.23-P1P2	MMP12	GAGCTGAAAATTGGTCTGGG	-3	rG:dT	0.347	(0.317, 0.378)		0.116	0.235	30	40
MMP12_+_102745435.23-P1P2_300	MMP12_+_102745435.23-P1P2	MMP12	GAGCTGAAAATTGGTCTCGG	-3	rC:dT	0.032	(0.020, 0.045)		0.116	0.209	40	50
MMP12_+_102745435.23-P1P2_303	MMP12_+_102745435.23-P1P2	MMP12	GAGCTGAAAATTGGTCTTGG	-3	rU:dT	0.032	(0.020, 0.044)		0.116	0.186	20	40
MMP12_+_102745435.23-P1P2_306	MMP12_+_102745435.23-P1P2	MMP12	GAGCTGAAAATTGGTCTAAG	-2	rA:dC	-0.012	(-0.024, 0.001)		0.113	0.201	30	50
MMP12_+_102745435.23-P1P2_311	MMP12_+_102745435.23-P1P2	MMP12	GAGCTGAAAATTGGTCTACG	-2	rC:dC	-0.001	(-0.012, 0.010)		0.113	0.165	40	50
MMP12_+_102745435.23-P1P2_314	MMP12_+_102745435.23-P1P2	MMP12	GAGCTGAAAATTGGTCTATG	-2	rU:dC	-0.002	(-0.014, 0.010)		0.113	0.165	40	60
MMP12_+_102745435.23-P1P2_318	MMP12_+_102745435.23-P1P2	MMP12	GAGCTGAAAATTGGTCTAGA	-1	rA:dC	-0.005	(-0.016, 0.005)		0.105	0.201	30	50
MMP12_+_102745435.23-P1P2_323	MMP12_+_102745435.23-P1P2	MMP12	GAGCTGAAAATTGGTCTAGC	-1	rC:dC	0.001	(-0.009, 0.011)		0.105	0.165	30	50
MMP12_+_102745435.23-P1P2_326	MMP12_+_102745435.23-P1P2	MMP12	GAGCTGAAAATTGGTCTAGT	-1	rU:dC	0.000	(-0.009, 0.009)		0.105	0.165	30	50
MMP12_+_102745636.23-P1P2	MMP12_+_102745636.23-P1P2	MMP12	GCTTCTAATACTGCTCCTGC			1.000					30	50
MMP12_+_102745636.23-P1P2_101	MMP12_+_102745636.23-P1P2	MMP12	GATTCTAATACTGCTCCTGC	-19	rA:dG	0.504	(0.438, 0.570)		0.260	0.164	30	50
MMP12_+_102745636.23-P1P2_104	MMP12_+_102745636.23-P1P2	MMP12	GGTTCTAATACTGCTCCTGC	-19	rG:dG	0.571	(0.520, 0.622)		0.260	0.212	40	50
MMP12_+_102745636.23-P1P2_109	MMP12_+_102745636.23-P1P2	MMP12	GTTTCTAATACTGCTCCTGC	-19	rU:dG	0.330	(0.273, 0.388)		0.260	0.192	30	40
MMP12_+_102745636.23-P1P2_112	MMP12_+_102745636.23-P1P2	MMP12	GCATCTAATACTGCTCCTGC	-18	rA:dA	0.444	(0.395, 0.492)		0.218	0.182	30	50
MMP12_+_102745636.23-P1P2_115	MMP12_+_102745636.23-P1P2	MMP12	GCGTCTAATACTGCTCCTGC	-18	rG:dA	0.589	(0.551, 0.626)		0.218	0.200	30	60
MMP12_+_102745636.23-P1P2_118	MMP12_+_102745636.23-P1P2	MMP12	GCCTCTAATACTGCTCCTGC	-18	rC:dA	0.421	(0.366, 0.476)		0.218	0.225	30	50
MMP12_+_102745636.23-P1P2_124	MMP12_+_102745636.23-P1P2	MMP12	GCTACTAATACTGCTCCTGC	-17	rA:dA	0.367	(0.326, 0.407)		0.274	0.182	20	50
MMP12_+_102745636.23-P1P2_127	MMP12_+_102745636.23-P1P2	MMP12	GCTGCTAATACTGCTCCTGC	-17	rG:dA	0.457	(0.417, 0.497)		0.274	0.200	20	50
MMP12_+_102745636.23-P1P2_130	MMP12_+_102745636.23-P1P2	MMP12	GCTCCTAATACTGCTCCTGC	-17	rC:dA	0.393	(0.345, 0.442)		0.274	0.225	30	40
MMP12_+_102745636.23-P1P2_137	MMP12_+_102745636.23-P1P2	MMP12	GCTTATAATACTGCTCCTGC	-16	rA:dG	0.166	(0.137, 0.194)		0.261	0.164	30	50
MMP12_+_102745636.23-P1P2_140	MMP12_+_102745636.23-P1P2	MMP12	GCTTGTAATACTGCTCCTGC	-16	rG:dG	0.237	(0.212, 0.263)		0.261	0.212	40	40
MMP12_+_102745636.23-P1P2_145	MMP12_+_102745636.23-P1P2	MMP12	GCTTTTAATACTGCTCCTGC	-16	rU:dG	0.183	(0.154, 0.212)		0.261	0.192	30	50
MMP12_+_102745636.23-P1P2_148	MMP12_+_102745636.23-P1P2	MMP12	GCTTCAAATACTGCTCCTGC	-15	rA:dA	0.162	(0.137, 0.188)		0.223	0.182	30	40
MMP12_+_102745636.23-P1P2_151	MMP12_+_102745636.23-P1P2	MMP12	GCTTCGAATACTGCTCCTGC	-15	rG:dA	0.259	(0.228, 0.289)		0.223	0.200	40	50
MMP12_+_102745636.23-P1P2_154	MMP12_+_102745636.23-P1P2	MMP12	GCTTCCAATACTGCTCCTGC	-15	rC:dA	0.231	(0.195, 0.267)		0.223	0.225	30	40
MMP12_+_102745636.23-P1P2_165	MMP12_+_102745636.23-P1P2	MMP12	GCTTCTGATACTGCTCCTGC	-14	rG:dT	0.450	(0.394, 0.506)		0.256	0.235	20	40
MMP12_+_102745636.23-P1P2_168	MMP12_+_102745636.23-P1P2	MMP12	GCTTCTCATACTGCTCCTGC	-14	rC:dT	0.198	(0.161, 0.235)		0.256	0.209	30	40
MMP12_+_102745636.23-P1P2_171	MMP12_+_102745636.23-P1P2	MMP12	GCTTCTTATACTGCTCCTGC	-14	rU:dT	0.183	(0.152, 0.215)		0.256	0.186	30	40
MMP12_+_102745636.23-P1P2_177	MMP12_+_102745636.23-P1P2	MMP12	GCTTCTAGTACTGCTCCTGC	-13	rG:dT	0.472	(0.423, 0.521)		0.259	0.235	30	50
MMP12_+_102745636.23-P1P2_180	MMP12_+_102745636.23-P1P2	MMP12	GCTTCTACTACTGCTCCTGC	-13	rC:dT	0.133	(0.107, 0.159)		0.259	0.209	20	40
MMP12_+_102745636.23-P1P2_183	MMP12_+_102745636.23-P1P2	MMP12	GCTTCTATTACTGCTCCTGC	-13	rU:dT	0.151	(0.123, 0.179)		0.259	0.186	30	50
MMP12_+_102745636.23-P1P2_184	MMP12_+_102745636.23-P1P2	MMP12	GCTTCTAAAACTGCTCCTGC	-12	rA:dA	0.066	(0.045, 0.087)		0.259	0.182	20	40
MMP12_+_102745636.23-P1P2_187	MMP12_+_102745636.23-P1P2	MMP12	GCTTCTAAGACTGCTCCTGC	-12	rG:dA	0.211	(0.176, 0.247)		0.259	0.200	20	30
MMP12_+_102745636.23-P1P2_190	MMP12_+_102745636.23-P1P2	MMP12	GCTTCTAACACTGCTCCTGC	-12	rC:dA	0.105	(0.077, 0.133)		0.259	0.225	20	40
MMP12_+_102745636.23-P1P2_201	MMP12_+_102745636.23-P1P2	MMP12	GCTTCTAATGCTGCTCCTGC	-11	rG:dT	0.336	(0.292, 0.380)		0.242	0.235	20	40
MMP12_+_102745636.23-P1P2_204	MMP12_+_102745636.23-P1P2	MMP12	GCTTCTAATCCTGCTCCTGC	-11	rC:dT	0.021	(0.004, 0.039)		0.242	0.209	10	30
MMP12_+_102745636.23-P1P2_207	MMP12_+_102745636.23-P1P2	MMP12	GCTTCTAATTCTGCTCCTGC	-11	rU:dT	0.031	(0.014, 0.047)		0.242	0.186	20	30
MMP12_+_102745636.23-P1P2_209	MMP12_+_102745636.23-P1P2	MMP12	GCTTCTAATAATGCTCCTGC	-10	rA:dG	-0.021	(-0.032, -0.009)		0.204	0.164	40	60
MMP12_+_102745636.23-P1P2_212	MMP12_+_102745636.23-P1P2	MMP12	GCTTCTAATAGTGCTCCTGC	-10	rG:dG	0.061	(0.046, 0.077)		0.204	0.212	30	50
MMP12_+_102745636.23-P1P2_217	MMP12_+_102745636.23-P1P2	MMP12	GCTTCTAATATTGCTCCTGC	-10	rU:dG	0.073	(0.053, 0.092)		0.204	0.192	30	50
MMP12_+_102745636.23-P1P2_220	MMP12_+_102745636.23-P1P2	MMP12	GCTTCTAATACAGCTCCTGC	-9	rA:dA	-0.013	(-0.025, -0.002)		0.191	0.182	30	40
MMP12_+_102745636.23-P1P2_223	MMP12_+_102745636.23-P1P2	MMP12	GCTTCTAATACGGCTCCTGC	-9	rG:dA	0.051	(0.036, 0.065)		0.191	0.200	40	40
MMP12_+_102745636.23-P1P2_226	MMP12_+_102745636.23-P1P2	MMP12	GCTTCTAATACCGCTCCTGC	-9	rC:dA	0.063	(0.049, 0.077)		0.191	0.225	40	50
MMP12_+_102745636.23-P1P2_234	MMP12_+_102745636.23-P1P2	MMP12	GCTTCTAATACTACTCCTGC	-8	rA:dC	-0.014	(-0.024, -0.004)		0.181	0.201	30	60
MMP12_+_102745636.23-P1P2_239	MMP12_+_102745636.23-P1P2	MMP12	GCTTCTAATACTCCTCCTGC	-8	rC:dC	0.008	(-0.001, 0.017)		0.181	0.165	40	40
MMP12_+_102745636.23-P1P2_242	MMP12_+_102745636.23-P1P2	MMP12	GCTTCTAATACTTCTCCTGC	-8	rU:dC	-0.011	(-0.020, -0.002)		0.181	0.165	20	40
MMP12_+_102745636.23-P1P2_245	MMP12_+_102745636.23-P1P2	MMP12	GCTTCTAATACTGATCCTGC	-7	rA:dG	-0.020	(-0.032, -0.008)		0.120	0.164	30	50
MMP12_+_102745636.23-P1P2_248	MMP12_+_102745636.23-P1P2	MMP12	GCTTCTAATACTGGTCCTGC	-7	rG:dG	0.011	(0.001, 0.021)		0.120	0.212	30	30
MMP12_+_102745636.23-P1P2_253	MMP12_+_102745636.23-P1P2	MMP12	GCTTCTAATACTGTTCCTGC	-7	rU:dG	-0.018	(-0.030, -0.006)		0.120	0.192	30	50
MMP12_+_102745636.23-P1P2_256	MMP12_+_102745636.23-P1P2	MMP12	GCTTCTAATACTGCACCTGC	-6	rA:dA	-0.008	(-0.020, 0.004)		0.139	0.182	30	50
MMP12_+_102745636.23-P1P2_259	MMP12_+_102745636.23-P1P2	MMP12	GCTTCTAATACTGCGCCTGC	-6	rG:dA	-0.002	(-0.013, 0.009)		0.139	0.200	30	30
MMP12_+_102745636.23-P1P2_262	MMP12_+_102745636.23-P1P2	MMP12	GCTTCTAATACTGCCCCTGC	-6	rC:dA	0.039	(0.026, 0.052)		0.139	0.225	30	40
MMP12_+_102745636.23-P1P2_269	MMP12_+_102745636.23-P1P2	MMP12	GCTTCTAATACTGCTACTGC	-5	rA:dG	-0.029	(-0.041, -0.017)		0.130	0.164	20	30
MMP12_+_102745636.23-P1P2_272	MMP12_+_102745636.23-P1P2	MMP12	GCTTCTAATACTGCTGCTGC	-5	rG:dG	-0.021	(-0.033, -0.010)		0.130	0.212	30	30
MMP12_+_102745636.23-P1P2_277	MMP12_+_102745636.23-P1P2	MMP12	GCTTCTAATACTGCTTCTGC	-5	rU:dG	-0.026	(-0.038, -0.014)		0.130	0.192	30	50
MMP12_+_102745636.23-P1P2_281	MMP12_+_102745636.23-P1P2	MMP12	GCTTCTAATACTGCTCATGC	-4	rA:dG	-0.015	(-0.027, -0.003)		0.147	0.164	30	60
MMP12_+_102745636.23-P1P2_284	MMP12_+_102745636.23-P1P2	MMP12	GCTTCTAATACTGCTCGTGC	-4	rG:dG	0.009	(-0.002, 0.020)		0.147	0.212	40	60
MMP12_+_102745636.23-P1P2_289	MMP12_+_102745636.23-P1P2	MMP12	GCTTCTAATACTGCTCTTGC	-4	rU:dG	-0.012	(-0.024, 0.000)		0.147	0.192	30	40
MMP12_+_102745636.23-P1P2_292	MMP12_+_102745636.23-P1P2	MMP12	GCTTCTAATACTGCTCCAGC	-3	rA:dA	0.005	(-0.005, 0.016)		0.116	0.182	30	40
MMP12_+_102745636.23-P1P2_295	MMP12_+_102745636.23-P1P2	MMP12	GCTTCTAATACTGCTCCGGC	-3	rG:dA	0.033	(0.021, 0.044)		0.116	0.200	40	60
MMP12_+_102745636.23-P1P2_298	MMP12_+_102745636.23-P1P2	MMP12	GCTTCTAATACTGCTCCCGC	-3	rC:dA	0.019	(0.008, 0.030)		0.116	0.225	30	50
MMP12_+_102745636.23-P1P2_306	MMP12_+_102745636.23-P1P2	MMP12	GCTTCTAATACTGCTCCTAC	-2	rA:dC	-0.001	(-0.012, 0.009)		0.113	0.201	30	50
MMP12_+_102745636.23-P1P2_311	MMP12_+_102745636.23-P1P2	MMP12	GCTTCTAATACTGCTCCTCC	-2	rC:dC	0.007	(-0.003, 0.017)		0.113	0.165	30	30
MMP12_+_102745636.23-P1P2_314	MMP12_+_102745636.23-P1P2	MMP12	GCTTCTAATACTGCTCCTTC	-2	rU:dC	0.001	(-0.010, 0.011)		0.113	0.165	30	30
MMP12_+_102745636.23-P1P2_317	MMP12_+_102745636.23-P1P2	MMP12	GCTTCTAATACTGCTCCTGA	-1	rA:dG	-0.009	(-0.020, 0.003)		0.105	0.164	30	30
MMP12_+_102745636.23-P1P2_320	MMP12_+_102745636.23-P1P2	MMP12	GCTTCTAATACTGCTCCTGG	-1	rG:dG	0.026	(0.017, 0.036)		0.105	0.212	30	40
MMP12_+_102745636.23-P1P2_325	MMP12_+_102745636.23-P1P2	MMP12	GCTTCTAATACTGCTCCTGT	-1	rU:dG	-0.006	(-0.017, 0.005)		0.105	0.192	30	60
MMP12_+_102745705.23-P1P2	MMP12_+_102745705.23-P1P2	MMP12	GTCAGGAACTTAGGCTAGAA			1.000					30	50
MMP12_+_102745705.23-P1P2_100	MMP12_+_102745705.23-P1P2	MMP12	GACAGGAACTTAGGCTAGAA	-19	rA:dA	0.620	(0.559, 0.682)		0.260	0.182	30	40
MMP12_+_102745705.23-P1P2_103	MMP12_+_102745705.23-P1P2	MMP12	GGCAGGAACTTAGGCTAGAA	-19	rG:dA	0.674	(0.613, 0.735)		0.260	0.200	20	50
MMP12_+_102745705.23-P1P2_106	MMP12_+_102745705.23-P1P2	MMP12	GCCAGGAACTTAGGCTAGAA	-19	rC:dA	0.531	(0.474, 0.587)		0.260	0.225	30	40
MMP12_+_102745705.23-P1P2_113	MMP12_+_102745705.23-P1P2	MMP12	GTAAGGAACTTAGGCTAGAA	-18	rA:dG	0.683	(0.636, 0.730)		0.218	0.164	30	40
MMP12_+_102745705.23-P1P2_116	MMP12_+_102745705.23-P1P2	MMP12	GTGAGGAACTTAGGCTAGAA	-18	rG:dG	0.736	(0.687, 0.786)		0.218	0.212	30	50
MMP12_+_102745705.23-P1P2_121	MMP12_+_102745705.23-P1P2	MMP12	GTTAGGAACTTAGGCTAGAA	-18	rU:dG	0.593	(0.541, 0.645)		0.218	0.192	30	50
MMP12_+_102745705.23-P1P2_129	MMP12_+_102745705.23-P1P2	MMP12	GTCGGGAACTTAGGCTAGAA	-17	rG:dT	0.748	(0.704, 0.792)		0.274	0.235	30	40
MMP12_+_102745705.23-P1P2_132	MMP12_+_102745705.23-P1P2	MMP12	GTCCGGAACTTAGGCTAGAA	-17	rC:dT	0.528	(0.481, 0.575)		0.274	0.209	30	50
MMP12_+_102745705.23-P1P2_135	MMP12_+_102745705.23-P1P2	MMP12	GTCTGGAACTTAGGCTAGAA	-17	rU:dT	0.433	(0.386, 0.480)		0.274	0.186	20	50
MMP12_+_102745705.23-P1P2_138	MMP12_+_102745705.23-P1P2	MMP12	GTCAAGAACTTAGGCTAGAA	-16	rA:dC	0.198	(0.168, 0.228)		0.261	0.201	30	40
MMP12_+_102745705.23-P1P2_143	MMP12_+_102745705.23-P1P2	MMP12	GTCACGAACTTAGGCTAGAA	-16	rC:dC	0.206	(0.185, 0.227)		0.261	0.165	30	50
MMP12_+_102745705.23-P1P2_146	MMP12_+_102745705.23-P1P2	MMP12	GTCATGAACTTAGGCTAGAA	-16	rU:dC	0.178	(0.155, 0.201)		0.261	0.165	20	50
MMP12_+_102745705.23-P1P2_150	MMP12_+_102745705.23-P1P2	MMP12	GTCAGAAACTTAGGCTAGAA	-15	rA:dC	0.130	(0.112, 0.149)		0.223	0.201	20	40
MMP12_+_102745705.23-P1P2_155	MMP12_+_102745705.23-P1P2	MMP12	GTCAGCAACTTAGGCTAGAA	-15	rC:dC	0.127	(0.108, 0.146)		0.223	0.165	30	50
MMP12_+_102745705.23-P1P2_158	MMP12_+_102745705.23-P1P2	MMP12	GTCAGTAACTTAGGCTAGAA	-15	rU:dC	0.127	(0.110, 0.145)		0.223	0.165	30	50
MMP12_+_102745705.23-P1P2_165	MMP12_+_102745705.23-P1P2	MMP12	GTCAGGGACTTAGGCTAGAA	-14	rG:dT	0.522	(0.482, 0.562)		0.256	0.235	30	60
MMP12_+_102745705.23-P1P2_168	MMP12_+_102745705.23-P1P2	MMP12	GTCAGGCACTTAGGCTAGAA	-14	rC:dT	0.231	(0.199, 0.262)		0.256	0.209	30	60
MMP12_+_102745705.23-P1P2_171	MMP12_+_102745705.23-P1P2	MMP12	GTCAGGTACTTAGGCTAGAA	-14	rU:dT	0.259	(0.231, 0.288)		0.256	0.186	40	60
MMP12_+_102745705.23-P1P2_177	MMP12_+_102745705.23-P1P2	MMP12	GTCAGGAGCTTAGGCTAGAA	-13	rG:dT	0.496	(0.451, 0.540)		0.259	0.235	30	50
MMP12_+_102745705.23-P1P2_180	MMP12_+_102745705.23-P1P2	MMP12	GTCAGGACCTTAGGCTAGAA	-13	rC:dT	0.148	(0.124, 0.172)		0.259	0.209	30	50
MMP12_+_102745705.23-P1P2_183	MMP12_+_102745705.23-P1P2	MMP12	GTCAGGATCTTAGGCTAGAA	-13	rU:dT	0.184	(0.155, 0.212)		0.259	0.186	20	40
MMP12_+_102745705.23-P1P2_185	MMP12_+_102745705.23-P1P2	MMP12	GTCAGGAAATTAGGCTAGAA	-12	rA:dG	0.051	(0.038, 0.064)		0.259	0.164	40	60
MMP12_+_102745705.23-P1P2_188	MMP12_+_102745705.23-P1P2	MMP12	GTCAGGAAGTTAGGCTAGAA	-12	rG:dG	0.170	(0.145, 0.195)		0.259	0.212	40	50
MMP12_+_102745705.23-P1P2_193	MMP12_+_102745705.23-P1P2	MMP12	GTCAGGAATTTAGGCTAGAA	-12	rU:dG	0.147	(0.123, 0.171)		0.259	0.192	30	60
MMP12_+_102745705.23-P1P2_196	MMP12_+_102745705.23-P1P2	MMP12	GTCAGGAACATAGGCTAGAA	-11	rA:dA	0.047	(0.029, 0.066)		0.242	0.182	20	60
MMP12_+_102745705.23-P1P2_199	MMP12_+_102745705.23-P1P2	MMP12	GTCAGGAACGTAGGCTAGAA	-11	rG:dA	0.145	(0.119, 0.170)		0.242	0.200	40	60
MMP12_+_102745705.23-P1P2_202	MMP12_+_102745705.23-P1P2	MMP12	GTCAGGAACCTAGGCTAGAA	-11	rC:dA	0.095	(0.072, 0.118)		0.242	0.225	30	60
MMP12_+_102745705.23-P1P2_208	MMP12_+_102745705.23-P1P2	MMP12	GTCAGGAACTAAGGCTAGAA	-10	rA:dA	0.016	(0.002, 0.030)		0.204	0.182	40	50
MMP12_+_102745705.23-P1P2_211	MMP12_+_102745705.23-P1P2	MMP12	GTCAGGAACTGAGGCTAGAA	-10	rG:dA	0.128	(0.105, 0.151)		0.204	0.200	20	40
MMP12_+_102745705.23-P1P2_214	MMP12_+_102745705.23-P1P2	MMP12	GTCAGGAACTCAGGCTAGAA	-10	rC:dA	0.071	(0.047, 0.094)		0.204	0.225	30	40
MMP12_+_102745705.23-P1P2_225	MMP12_+_102745705.23-P1P2	MMP12	GTCAGGAACTTGGGCTAGAA	-9	rG:dT	0.381	(0.343, 0.419)		0.191	0.235	20	30
MMP12_+_102745705.23-P1P2_228	MMP12_+_102745705.23-P1P2	MMP12	GTCAGGAACTTCGGCTAGAA	-9	rC:dT	0.006	(-0.007, 0.019)		0.191	0.209	40	50
MMP12_+_102745705.23-P1P2_231	MMP12_+_102745705.23-P1P2	MMP12	GTCAGGAACTTTGGCTAGAA	-9	rU:dT	0.018	(0.003, 0.033)		0.191	0.186	30	50
MMP12_+_102745705.23-P1P2_234	MMP12_+_102745705.23-P1P2	MMP12	GTCAGGAACTTAAGCTAGAA	-8	rA:dC	-0.021	(-0.031, -0.011)		0.181	0.201	30	50
MMP12_+_102745705.23-P1P2_239	MMP12_+_102745705.23-P1P2	MMP12	GTCAGGAACTTACGCTAGAA	-8	rC:dC	-0.014	(-0.023, -0.004)		0.181	0.165	30	70
MMP12_+_102745705.23-P1P2_242	MMP12_+_102745705.23-P1P2	MMP12	GTCAGGAACTTATGCTAGAA	-8	rU:dC	-0.018	(-0.027, -0.009)		0.181	0.165	40	50
MMP12_+_102745705.23-P1P2_246	MMP12_+_102745705.23-P1P2	MMP12	GTCAGGAACTTAGACTAGAA	-7	rA:dC	-0.006	(-0.017, 0.006)		0.120	0.201	30	50
MMP12_+_102745705.23-P1P2_251	MMP12_+_102745705.23-P1P2	MMP12	GTCAGGAACTTAGCCTAGAA	-7	rC:dC	-0.006	(-0.014, 0.002)		0.120	0.165	30	50
MMP12_+_102745705.23-P1P2_254	MMP12_+_102745705.23-P1P2	MMP12	GTCAGGAACTTAGTCTAGAA	-7	rU:dC	-0.020	(-0.030, -0.010)		0.120	0.165	30	40
MMP12_+_102745705.23-P1P2_257	MMP12_+_102745705.23-P1P2	MMP12	GTCAGGAACTTAGGATAGAA	-6	rA:dG	-0.011	(-0.023, 0.000)		0.139	0.164	30	40
MMP12_+_102745705.23-P1P2_260	MMP12_+_102745705.23-P1P2	MMP12	GTCAGGAACTTAGGGTAGAA	-6	rG:dG	0.016	(0.005, 0.026)		0.139	0.212	30	60
MMP12_+_102745705.23-P1P2_265	MMP12_+_102745705.23-P1P2	MMP12	GTCAGGAACTTAGGTTAGAA	-6	rU:dG	-0.015	(-0.028, -0.003)		0.139	0.192	30	50
MMP12_+_102745705.23-P1P2_268	MMP12_+_102745705.23-P1P2	MMP12	GTCAGGAACTTAGGCAAGAA	-5	rA:dA	0.008	(-0.005, 0.021)		0.130	0.182	30	60
MMP12_+_102745705.23-P1P2_271	MMP12_+_102745705.23-P1P2	MMP12	GTCAGGAACTTAGGCGAGAA	-5	rG:dA	0.032	(0.019, 0.045)		0.130	0.200	50	50
MMP12_+_102745705.23-P1P2_274	MMP12_+_102745705.23-P1P2	MMP12	GTCAGGAACTTAGGCCAGAA	-5	rC:dA	0.043	(0.030, 0.057)		0.130	0.225	30	50
MMP12_+_102745705.23-P1P2_285	MMP12_+_102745705.23-P1P2	MMP12	GTCAGGAACTTAGGCTGGAA	-4	rG:dT	0.270	(0.241, 0.299)		0.147	0.235	30	40
MMP12_+_102745705.23-P1P2_288	MMP12_+_102745705.23-P1P2	MMP12	GTCAGGAACTTAGGCTCGAA	-4	rC:dT	0.006	(-0.006, 0.018)		0.147	0.209	30	50
MMP12_+_102745705.23-P1P2_291	MMP12_+_102745705.23-P1P2	MMP12	GTCAGGAACTTAGGCTTGAA	-4	rU:dT	0.009	(-0.004, 0.022)		0.147	0.186	30	60
MMP12_+_102745705.23-P1P2_294	MMP12_+_102745705.23-P1P2	MMP12	GTCAGGAACTTAGGCTAAAA	-3	rA:dC	-0.010	(-0.021, 0.002)		0.116	0.201	30	60
MMP12_+_102745705.23-P1P2_299	MMP12_+_102745705.23-P1P2	MMP12	GTCAGGAACTTAGGCTACAA	-3	rC:dC	0.004	(-0.006, 0.013)		0.116	0.165	30	50
MMP12_+_102745705.23-P1P2_302	MMP12_+_102745705.23-P1P2	MMP12	GTCAGGAACTTAGGCTATAA	-3	rU:dC	0.001	(-0.010, 0.011)		0.116	0.165	30	70
MMP12_+_102745705.23-P1P2_309	MMP12_+_102745705.23-P1P2	MMP12	GTCAGGAACTTAGGCTAGGA	-2	rG:dT	0.208	(0.188, 0.227)		0.113	0.235	30	50
MMP12_+_102745705.23-P1P2_312	MMP12_+_102745705.23-P1P2	MMP12	GTCAGGAACTTAGGCTAGCA	-2	rC:dT	0.010	(-0.001, 0.021)		0.113	0.209	40	50
MMP12_+_102745705.23-P1P2_315	MMP12_+_102745705.23-P1P2	MMP12	GTCAGGAACTTAGGCTAGTA	-2	rU:dT	0.017	(0.006, 0.028)		0.113	0.186	30	40
MMP12_+_102745705.23-P1P2_321	MMP12_+_102745705.23-P1P2	MMP12	GTCAGGAACTTAGGCTAGAG	-1	rG:dT	0.120	(0.107, 0.133)		0.105	0.235	30	50
MMP12_+_102745705.23-P1P2_324	MMP12_+_102745705.23-P1P2	MMP12	GTCAGGAACTTAGGCTAGAC	-1	rC:dT	0.010	(-0.001, 0.021)		0.105	0.209	30	60
MMP12_+_102745705.23-P1P2_327	MMP12_+_102745705.23-P1P2	MMP12	GTCAGGAACTTAGGCTAGAT	-1	rU:dT	0.013	(0.002, 0.023)		0.105	0.186	30	60
MMP12_+_102745714.23-P1P2	MMP12_+_102745714.23-P1P2	MMP12	GAGGAACAGTTCAGGAACTT			1.000					30	50
MMP12_+_102745714.23-P1P2_105	MMP12_+_102745714.23-P1P2	MMP12	GGGGAACAGTTCAGGAACTT	-19	rG:dT	0.861	(0.810, 0.912)		0.260	0.235	40	40
MMP12_+_102745714.23-P1P2_108	MMP12_+_102745714.23-P1P2	MMP12	GCGGAACAGTTCAGGAACTT	-19	rC:dT	0.830	(0.786, 0.875)		0.260	0.209	40	50
MMP12_+_102745714.23-P1P2_111	MMP12_+_102745714.23-P1P2	MMP12	GTGGAACAGTTCAGGAACTT	-19	rU:dT	0.755	(0.706, 0.804)		0.260	0.186	40	50
MMP12_+_102745714.23-P1P2_114	MMP12_+_102745714.23-P1P2	MMP12	GAAGAACAGTTCAGGAACTT	-18	rA:dC	0.745	(0.704, 0.786)		0.218	0.201	30	60
MMP12_+_102745714.23-P1P2_119	MMP12_+_102745714.23-P1P2	MMP12	GACGAACAGTTCAGGAACTT	-18	rC:dC	0.757	(0.720, 0.794)		0.218	0.165	20	50
MMP12_+_102745714.23-P1P2_122	MMP12_+_102745714.23-P1P2	MMP12	GATGAACAGTTCAGGAACTT	-18	rU:dC	0.698	(0.661, 0.735)		0.218	0.165	30	50
MMP12_+_102745714.23-P1P2_126	MMP12_+_102745714.23-P1P2	MMP12	GAGAAACAGTTCAGGAACTT	-17	rA:dC	0.659	(0.624, 0.695)		0.274	0.201	30	40
MMP12_+_102745714.23-P1P2_131	MMP12_+_102745714.23-P1P2	MMP12	GAGCAACAGTTCAGGAACTT	-17	rC:dC	0.660	(0.619, 0.701)		0.274	0.165	40	50
MMP12_+_102745714.23-P1P2_134	MMP12_+_102745714.23-P1P2	MMP12	GAGTAACAGTTCAGGAACTT	-17	rU:dC	0.618	(0.581, 0.655)		0.274	0.165	30	50
MMP12_+_102745714.23-P1P2_141	MMP12_+_102745714.23-P1P2	MMP12	GAGGGACAGTTCAGGAACTT	-16	rG:dT	1.003	(0.964, 1.042)		0.261	0.235	30	50
MMP12_+_102745714.23-P1P2_144	MMP12_+_102745714.23-P1P2	MMP12	GAGGCACAGTTCAGGAACTT	-16	rC:dT	0.863	(0.825, 0.901)		0.261	0.209	40	40
MMP12_+_102745714.23-P1P2_147	MMP12_+_102745714.23-P1P2	MMP12	GAGGTACAGTTCAGGAACTT	-16	rU:dT	0.871	(0.835, 0.907)		0.261	0.186	30	50
MMP12_+_102745714.23-P1P2_153	MMP12_+_102745714.23-P1P2	MMP12	GAGGAGCAGTTCAGGAACTT	-15	rG:dT	1.104	(1.071, 1.137)		0.223	0.235	40	50
MMP12_+_102745714.23-P1P2_156	MMP12_+_102745714.23-P1P2	MMP12	GAGGACCAGTTCAGGAACTT	-15	rC:dT	0.939	(0.903, 0.976)		0.223	0.209	30	50
MMP12_+_102745714.23-P1P2_159	MMP12_+_102745714.23-P1P2	MMP12	GAGGATCAGTTCAGGAACTT	-15	rU:dT	0.922	(0.883, 0.961)		0.223	0.186	30	50
MMP12_+_102745714.23-P1P2_161	MMP12_+_102745714.23-P1P2	MMP12	GAGGAAAAGTTCAGGAACTT	-14	rA:dG	0.677	(0.623, 0.732)		0.256	0.164	30	50
MMP12_+_102745714.23-P1P2_164	MMP12_+_102745714.23-P1P2	MMP12	GAGGAAGAGTTCAGGAACTT	-14	rG:dG	0.835	(0.784, 0.886)		0.256	0.212	40	50
MMP12_+_102745714.23-P1P2_169	MMP12_+_102745714.23-P1P2	MMP12	GAGGAATAGTTCAGGAACTT	-14	rU:dG	0.890	(0.845, 0.935)		0.256	0.192	30	50
MMP12_+_102745714.23-P1P2_177	MMP12_+_102745714.23-P1P2	MMP12	GAGGAACGGTTCAGGAACTT	-13	rG:dT	1.033	(0.994, 1.072)		0.259	0.235	40	60
MMP12_+_102745714.23-P1P2_180	MMP12_+_102745714.23-P1P2	MMP12	GAGGAACCGTTCAGGAACTT	-13	rC:dT	0.794	(0.747, 0.840)		0.259	0.209	40	60
MMP12_+_102745714.23-P1P2_183	MMP12_+_102745714.23-P1P2	MMP12	GAGGAACTGTTCAGGAACTT	-13	rU:dT	0.858	(0.812, 0.903)		0.259	0.186	30	50
MMP12_+_102745714.23-P1P2_186	MMP12_+_102745714.23-P1P2	MMP12	GAGGAACAATTCAGGAACTT	-12	rA:dC	0.524	(0.467, 0.582)		0.259	0.201	30	40
MMP12_+_102745714.23-P1P2_191	MMP12_+_102745714.23-P1P2	MMP12	GAGGAACACTTCAGGAACTT	-12	rC:dC	0.366	(0.320, 0.412)		0.259	0.165	30	50
MMP12_+_102745714.23-P1P2_194	MMP12_+_102745714.23-P1P2	MMP12	GAGGAACATTTCAGGAACTT	-12	rU:dC	0.424	(0.374, 0.473)		0.259	0.165	30	40
MMP12_+_102745714.23-P1P2_196	MMP12_+_102745714.23-P1P2	MMP12	GAGGAACAGATCAGGAACTT	-11	rA:dA	0.576	(0.528, 0.625)		0.242	0.182	30	30
MMP12_+_102745714.23-P1P2_199	MMP12_+_102745714.23-P1P2	MMP12	GAGGAACAGGTCAGGAACTT	-11	rG:dA	0.719	(0.678, 0.760)		0.242	0.200	30	30
MMP12_+_102745714.23-P1P2_202	MMP12_+_102745714.23-P1P2	MMP12	GAGGAACAGCTCAGGAACTT	-11	rC:dA	0.583	(0.529, 0.637)		0.242	0.225	30	40
MMP12_+_102745714.23-P1P2_208	MMP12_+_102745714.23-P1P2	MMP12	GAGGAACAGTACAGGAACTT	-10	rA:dA	0.391	(0.346, 0.437)		0.204	0.182	40	50
MMP12_+_102745714.23-P1P2_211	MMP12_+_102745714.23-P1P2	MMP12	GAGGAACAGTGCAGGAACTT	-10	rG:dA	0.527	(0.482, 0.572)		0.204	0.200	20	60
MMP12_+_102745714.23-P1P2_214	MMP12_+_102745714.23-P1P2	MMP12	GAGGAACAGTCCAGGAACTT	-10	rC:dA	0.559	(0.515, 0.603)		0.204	0.225	30	40
MMP12_+_102745714.23-P1P2_221	MMP12_+_102745714.23-P1P2	MMP12	GAGGAACAGTTAAGGAACTT	-9	rA:dG	0.175	(0.140, 0.210)		0.191	0.164	30	60
MMP12_+_102745714.23-P1P2_224	MMP12_+_102745714.23-P1P2	MMP12	GAGGAACAGTTGAGGAACTT	-9	rG:dG	0.493	(0.446, 0.540)		0.191	0.212	20	40
MMP12_+_102745714.23-P1P2_229	MMP12_+_102745714.23-P1P2	MMP12	GAGGAACAGTTTAGGAACTT	-9	rU:dG	0.650	(0.603, 0.698)		0.191	0.192	30	40
MMP12_+_102745714.23-P1P2_237	MMP12_+_102745714.23-P1P2	MMP12	GAGGAACAGTTCGGGAACTT	-8	rG:dT	0.690	(0.651, 0.729)		0.181	0.235	30	50
MMP12_+_102745714.23-P1P2_240	MMP12_+_102745714.23-P1P2	MMP12	GAGGAACAGTTCCGGAACTT	-8	rC:dT	0.248	(0.200, 0.295)		0.181	0.209	30	50
MMP12_+_102745714.23-P1P2_243	MMP12_+_102745714.23-P1P2	MMP12	GAGGAACAGTTCTGGAACTT	-8	rU:dT	0.231	(0.186, 0.277)		0.181	0.186	20	30
MMP12_+_102745714.23-P1P2_246	MMP12_+_102745714.23-P1P2	MMP12	GAGGAACAGTTCAAGAACTT	-7	rA:dC	0.104	(0.084, 0.124)		0.120	0.201	30	50
MMP12_+_102745714.23-P1P2_251	MMP12_+_102745714.23-P1P2	MMP12	GAGGAACAGTTCACGAACTT	-7	rC:dC	0.004	(-0.006, 0.015)		0.120	0.165	40	60
MMP12_+_102745714.23-P1P2_254	MMP12_+_102745714.23-P1P2	MMP12	GAGGAACAGTTCATGAACTT	-7	rU:dC	0.007	(-0.006, 0.020)		0.120	0.165	30	40
MMP12_+_102745714.23-P1P2_258	MMP12_+_102745714.23-P1P2	MMP12	GAGGAACAGTTCAGAAACTT	-6	rA:dC	0.157	(0.126, 0.187)		0.139	0.201	30	40
MMP12_+_102745714.23-P1P2_263	MMP12_+_102745714.23-P1P2	MMP12	GAGGAACAGTTCAGCAACTT	-6	rC:dC	0.016	(0.004, 0.028)		0.139	0.165	30	50
MMP12_+_102745714.23-P1P2_266	MMP12_+_102745714.23-P1P2	MMP12	GAGGAACAGTTCAGTAACTT	-6	rU:dC	0.031	(0.016, 0.046)		0.139	0.165	30	40
MMP12_+_102745714.23-P1P2_273	MMP12_+_102745714.23-P1P2	MMP12	GAGGAACAGTTCAGGGACTT	-5	rG:dT	0.425	(0.396, 0.455)		0.130	0.235	30	40
MMP12_+_102745714.23-P1P2_276	MMP12_+_102745714.23-P1P2	MMP12	GAGGAACAGTTCAGGCACTT	-5	rC:dT	0.122	(0.096, 0.147)		0.130	0.209	30	50
MMP12_+_102745714.23-P1P2_279	MMP12_+_102745714.23-P1P2	MMP12	GAGGAACAGTTCAGGTACTT	-5	rU:dT	0.116	(0.093, 0.139)		0.130	0.186	40	60
MMP12_+_102745714.23-P1P2_285	MMP12_+_102745714.23-P1P2	MMP12	GAGGAACAGTTCAGGAGCTT	-4	rG:dT	0.436	(0.405, 0.468)		0.147	0.235	40	60
MMP12_+_102745714.23-P1P2_288	MMP12_+_102745714.23-P1P2	MMP12	GAGGAACAGTTCAGGACCTT	-4	rC:dT	0.104	(0.082, 0.126)		0.147	0.209	30	40
MMP12_+_102745714.23-P1P2_291	MMP12_+_102745714.23-P1P2	MMP12	GAGGAACAGTTCAGGATCTT	-4	rU:dT	0.115	(0.096, 0.135)		0.147	0.186	30	30
MMP12_+_102745714.23-P1P2_293	MMP12_+_102745714.23-P1P2	MMP12	GAGGAACAGTTCAGGAAATT	-3	rA:dG	0.015	(-0.001, 0.032)		0.116	0.164	30	50
MMP12_+_102745714.23-P1P2_296	MMP12_+_102745714.23-P1P2	MMP12	GAGGAACAGTTCAGGAAGTT	-3	rG:dG	0.096	(0.076, 0.116)		0.116	0.212	30	50
MMP12_+_102745714.23-P1P2_301	MMP12_+_102745714.23-P1P2	MMP12	GAGGAACAGTTCAGGAATTT	-3	rU:dG	0.062	(0.041, 0.083)		0.116	0.192	30	50
MMP12_+_102745714.23-P1P2_304	MMP12_+_102745714.23-P1P2	MMP12	GAGGAACAGTTCAGGAACAT	-2	rA:dA	0.098	(0.082, 0.115)		0.113	0.182	30	50
MMP12_+_102745714.23-P1P2_307	MMP12_+_102745714.23-P1P2	MMP12	GAGGAACAGTTCAGGAACGT	-2	rG:dA	0.148	(0.133, 0.164)		0.113	0.200	30	40
MMP12_+_102745714.23-P1P2_310	MMP12_+_102745714.23-P1P2	MMP12	GAGGAACAGTTCAGGAACCT	-2	rC:dA	0.176	(0.153, 0.199)		0.113	0.225	30	40
MMP12_+_102745714.23-P1P2_316	MMP12_+_102745714.23-P1P2	MMP12	GAGGAACAGTTCAGGAACTA	-1	rA:dA	0.092	(0.073, 0.111)		0.105	0.182	30	40
MMP12_+_102745714.23-P1P2_319	MMP12_+_102745714.23-P1P2	MMP12	GAGGAACAGTTCAGGAACTG	-1	rG:dA	0.166	(0.146, 0.187)		0.105	0.200	30	40
MMP12_+_102745714.23-P1P2_322	MMP12_+_102745714.23-P1P2	MMP12	GAGGAACAGTTCAGGAACTC	-1	rC:dA	0.126	(0.100, 0.152)		0.105	0.225	30	50
MMP12_-_102745615.23-P1P2	MMP12_-_102745615.23-P1P2	MMP12	GGGCTTGTAGAGCTGTTCAG			1.000					30	50
MMP12_-_102745615.23-P1P2_102	MMP12_-_102745615.23-P1P2	MMP12	GAGCTTGTAGAGCTGTTCAG	-19	rA:dC	0.701	(0.660, 0.742)		0.260	0.201	20	40
MMP12_-_102745615.23-P1P2_107	MMP12_-_102745615.23-P1P2	MMP12	GCGCTTGTAGAGCTGTTCAG	-19	rC:dC	0.729	(0.695, 0.763)		0.260	0.165	30	50
MMP12_-_102745615.23-P1P2_110	MMP12_-_102745615.23-P1P2	MMP12	GTGCTTGTAGAGCTGTTCAG	-19	rU:dC	0.701	(0.669, 0.734)		0.260	0.165	30	50
MMP12_-_102745615.23-P1P2_114	MMP12_-_102745615.23-P1P2	MMP12	GGACTTGTAGAGCTGTTCAG	-18	rA:dC	0.657	(0.620, 0.694)		0.218	0.201	30	60
MMP12_-_102745615.23-P1P2_119	MMP12_-_102745615.23-P1P2	MMP12	GGCCTTGTAGAGCTGTTCAG	-18	rC:dC	0.764	(0.731, 0.798)		0.218	0.165	20	50
MMP12_-_102745615.23-P1P2_122	MMP12_-_102745615.23-P1P2	MMP12	GGTCTTGTAGAGCTGTTCAG	-18	rU:dC	0.669	(0.633, 0.705)		0.218	0.165	30	60
MMP12_-_102745615.23-P1P2_125	MMP12_-_102745615.23-P1P2	MMP12	GGGATTGTAGAGCTGTTCAG	-17	rA:dG	0.534	(0.493, 0.575)		0.274	0.164	20	50
MMP12_-_102745615.23-P1P2_128	MMP12_-_102745615.23-P1P2	MMP12	GGGGTTGTAGAGCTGTTCAG	-17	rG:dG	0.624	(0.582, 0.666)		0.274	0.212	30	50
MMP12_-_102745615.23-P1P2_133	MMP12_-_102745615.23-P1P2	MMP12	GGGTTTGTAGAGCTGTTCAG	-17	rU:dG	0.543	(0.501, 0.586)		0.274	0.192	30	50
MMP12_-_102745615.23-P1P2_136	MMP12_-_102745615.23-P1P2	MMP12	GGGCATGTAGAGCTGTTCAG	-16	rA:dA	0.646	(0.610, 0.682)		0.261	0.182	30	50
MMP12_-_102745615.23-P1P2_139	MMP12_-_102745615.23-P1P2	MMP12	GGGCGTGTAGAGCTGTTCAG	-16	rG:dA	0.722	(0.690, 0.753)		0.261	0.200	30	60
MMP12_-_102745615.23-P1P2_142	MMP12_-_102745615.23-P1P2	MMP12	GGGCCTGTAGAGCTGTTCAG	-16	rC:dA	0.739	(0.710, 0.768)		0.261	0.225	30	50
MMP12_-_102745615.23-P1P2_148	MMP12_-_102745615.23-P1P2	MMP12	GGGCTAGTAGAGCTGTTCAG	-15	rA:dA	0.587	(0.546, 0.627)		0.223	0.182	30	50
MMP12_-_102745615.23-P1P2_151	MMP12_-_102745615.23-P1P2	MMP12	GGGCTGGTAGAGCTGTTCAG	-15	rG:dA	0.698	(0.666, 0.731)		0.223	0.200	20	40
MMP12_-_102745615.23-P1P2_154	MMP12_-_102745615.23-P1P2	MMP12	GGGCTCGTAGAGCTGTTCAG	-15	rC:dA	0.683	(0.651, 0.715)		0.223	0.225	30	50
MMP12_-_102745615.23-P1P2_162	MMP12_-_102745615.23-P1P2	MMP12	GGGCTTATAGAGCTGTTCAG	-14	rA:dC	0.439	(0.405, 0.473)		0.256	0.201	30	60
MMP12_-_102745615.23-P1P2_167	MMP12_-_102745615.23-P1P2	MMP12	GGGCTTCTAGAGCTGTTCAG	-14	rC:dC	0.384	(0.351, 0.416)		0.256	0.165	30	50
MMP12_-_102745615.23-P1P2_170	MMP12_-_102745615.23-P1P2	MMP12	GGGCTTTTAGAGCTGTTCAG	-14	rU:dC	0.394	(0.356, 0.431)		0.256	0.165	40	50
MMP12_-_102745615.23-P1P2_172	MMP12_-_102745615.23-P1P2	MMP12	GGGCTTGAAGAGCTGTTCAG	-13	rA:dA	0.509	(0.461, 0.556)		0.259	0.182	20	50
MMP12_-_102745615.23-P1P2_175	MMP12_-_102745615.23-P1P2	MMP12	GGGCTTGGAGAGCTGTTCAG	-13	rG:dA	0.698	(0.667, 0.728)		0.259	0.200	30	50
MMP12_-_102745615.23-P1P2_178	MMP12_-_102745615.23-P1P2	MMP12	GGGCTTGCAGAGCTGTTCAG	-13	rC:dA	0.532	(0.499, 0.566)		0.259	0.225	20	40
MMP12_-_102745615.23-P1P2_189	MMP12_-_102745615.23-P1P2	MMP12	GGGCTTGTGGAGCTGTTCAG	-12	rG:dT	0.818	(0.793, 0.843)		0.259	0.235	20	50
MMP12_-_102745615.23-P1P2_192	MMP12_-_102745615.23-P1P2	MMP12	GGGCTTGTCGAGCTGTTCAG	-12	rC:dT	0.402	(0.356, 0.447)		0.259	0.209	40	50
MMP12_-_102745615.23-P1P2_195	MMP12_-_102745615.23-P1P2	MMP12	GGGCTTGTTGAGCTGTTCAG	-12	rU:dT	0.513	(0.468, 0.558)		0.259	0.186	20	50
MMP12_-_102745615.23-P1P2_198	MMP12_-_102745615.23-P1P2	MMP12	GGGCTTGTAAAGCTGTTCAG	-11	rA:dC	0.131	(0.110, 0.152)		0.242	0.201	30	50
MMP12_-_102745615.23-P1P2_203	MMP12_-_102745615.23-P1P2	MMP12	GGGCTTGTACAGCTGTTCAG	-11	rC:dC	0.048	(0.033, 0.063)		0.242	0.165	20	30
MMP12_-_102745615.23-P1P2_206	MMP12_-_102745615.23-P1P2	MMP12	GGGCTTGTATAGCTGTTCAG	-11	rU:dC	0.074	(0.056, 0.091)		0.242	0.165	20	40
MMP12_-_102745615.23-P1P2_213	MMP12_-_102745615.23-P1P2	MMP12	GGGCTTGTAGGGCTGTTCAG	-10	rG:dT	0.715	(0.692, 0.738)		0.204	0.235	30	40
MMP12_-_102745615.23-P1P2_216	MMP12_-_102745615.23-P1P2	MMP12	GGGCTTGTAGCGCTGTTCAG	-10	rC:dT	0.239	(0.200, 0.279)		0.204	0.209	30	50
MMP12_-_102745615.23-P1P2_219	MMP12_-_102745615.23-P1P2	MMP12	GGGCTTGTAGTGCTGTTCAG	-10	rU:dT	0.285	(0.249, 0.321)		0.204	0.186	20	30
MMP12_-_102745615.23-P1P2_222	MMP12_-_102745615.23-P1P2	MMP12	GGGCTTGTAGAACTGTTCAG	-9	rA:dC	0.084	(0.069, 0.100)		0.191	0.201	20	50
MMP12_-_102745615.23-P1P2_227	MMP12_-_102745615.23-P1P2	MMP12	GGGCTTGTAGACCTGTTCAG	-9	rC:dC	0.046	(0.036, 0.057)		0.191	0.165	30	50
MMP12_-_102745615.23-P1P2_230	MMP12_-_102745615.23-P1P2	MMP12	GGGCTTGTAGATCTGTTCAG	-9	rU:dC	0.040	(0.030, 0.050)		0.191	0.165	30	50
MMP12_-_102745615.23-P1P2_233	MMP12_-_102745615.23-P1P2	MMP12	GGGCTTGTAGAGATGTTCAG	-8	rA:dG	0.062	(0.044, 0.080)		0.181	0.164	30	30
MMP12_-_102745615.23-P1P2_236	MMP12_-_102745615.23-P1P2	MMP12	GGGCTTGTAGAGGTGTTCAG	-8	rG:dG	0.340	(0.303, 0.378)		0.181	0.212	20	50
MMP12_-_102745615.23-P1P2_241	MMP12_-_102745615.23-P1P2	MMP12	GGGCTTGTAGAGTTGTTCAG	-8	rU:dG	0.417	(0.378, 0.456)		0.181	0.192	20	50
MMP12_-_102745615.23-P1P2_244	MMP12_-_102745615.23-P1P2	MMP12	GGGCTTGTAGAGCAGTTCAG	-7	rA:dA	0.114	(0.093, 0.135)		0.120	0.182	30	40
MMP12_-_102745615.23-P1P2_247	MMP12_-_102745615.23-P1P2	MMP12	GGGCTTGTAGAGCGGTTCAG	-7	rG:dA	0.136	(0.121, 0.150)		0.120	0.200	30	50
MMP12_-_102745615.23-P1P2_250	MMP12_-_102745615.23-P1P2	MMP12	GGGCTTGTAGAGCCGTTCAG	-7	rC:dA	0.199	(0.172, 0.225)		0.120	0.225	50	50
MMP12_-_102745615.23-P1P2_258	MMP12_-_102745615.23-P1P2	MMP12	GGGCTTGTAGAGCTATTCAG	-6	rA:dC	0.161	(0.135, 0.187)		0.139	0.201	30	50
MMP12_-_102745615.23-P1P2_263	MMP12_-_102745615.23-P1P2	MMP12	GGGCTTGTAGAGCTCTTCAG	-6	rC:dC	0.052	(0.042, 0.062)		0.139	0.165	30	50
MMP12_-_102745615.23-P1P2_266	MMP12_-_102745615.23-P1P2	MMP12	GGGCTTGTAGAGCTTTTCAG	-6	rU:dC	0.048	(0.038, 0.059)		0.139	0.165	30	40
MMP12_-_102745615.23-P1P2_268	MMP12_-_102745615.23-P1P2	MMP12	GGGCTTGTAGAGCTGATCAG	-5	rA:dA	0.150	(0.129, 0.171)		0.130	0.182	30	50
MMP12_-_102745615.23-P1P2_271	MMP12_-_102745615.23-P1P2	MMP12	GGGCTTGTAGAGCTGGTCAG	-5	rG:dA	0.154	(0.138, 0.169)		0.130	0.200	30	30
MMP12_-_102745615.23-P1P2_274	MMP12_-_102745615.23-P1P2	MMP12	GGGCTTGTAGAGCTGCTCAG	-5	rC:dA	0.184	(0.157, 0.210)		0.130	0.225	30	40
MMP12_-_102745615.23-P1P2_280	MMP12_-_102745615.23-P1P2	MMP12	GGGCTTGTAGAGCTGTACAG	-4	rA:dA	0.159	(0.136, 0.182)		0.147	0.182	30	50
MMP12_-_102745615.23-P1P2_283	MMP12_-_102745615.23-P1P2	MMP12	GGGCTTGTAGAGCTGTGCAG	-4	rG:dA	0.236	(0.209, 0.264)		0.147	0.200	30	30
MMP12_-_102745615.23-P1P2_286	MMP12_-_102745615.23-P1P2	MMP12	GGGCTTGTAGAGCTGTCCAG	-4	rC:dA	0.153	(0.135, 0.170)		0.147	0.225	30	30
MMP12_-_102745615.23-P1P2_293	MMP12_-_102745615.23-P1P2	MMP12	GGGCTTGTAGAGCTGTTAAG	-3	rA:dG	0.027	(0.014, 0.039)		0.116	0.164	30	50
MMP12_-_102745615.23-P1P2_296	MMP12_-_102745615.23-P1P2	MMP12	GGGCTTGTAGAGCTGTTGAG	-3	rG:dG	0.090	(0.075, 0.106)		0.116	0.212	30	50
MMP12_-_102745615.23-P1P2_301	MMP12_-_102745615.23-P1P2	MMP12	GGGCTTGTAGAGCTGTTTAG	-3	rU:dG	0.054	(0.041, 0.067)		0.116	0.192	30	50
MMP12_-_102745615.23-P1P2_309	MMP12_-_102745615.23-P1P2	MMP12	GGGCTTGTAGAGCTGTTCGG	-2	rG:dT	0.356	(0.332, 0.381)		0.113	0.235	40	60
MMP12_-_102745615.23-P1P2_312	MMP12_-_102745615.23-P1P2	MMP12	GGGCTTGTAGAGCTGTTCCG	-2	rC:dT	0.086	(0.064, 0.107)		0.113	0.209	40	40
MMP12_-_102745615.23-P1P2_315	MMP12_-_102745615.23-P1P2	MMP12	GGGCTTGTAGAGCTGTTCTG	-2	rU:dT	0.070	(0.054, 0.087)		0.113	0.186	30	50
MMP12_-_102745615.23-P1P2_318	MMP12_-_102745615.23-P1P2	MMP12	GGGCTTGTAGAGCTGTTCAA	-1	rA:dC	0.041	(0.030, 0.051)		0.105	0.201	30	40
MMP12_-_102745615.23-P1P2_323	MMP12_-_102745615.23-P1P2	MMP12	GGGCTTGTAGAGCTGTTCAC	-1	rC:dC	0.020	(0.011, 0.029)		0.105	0.165	30	40
MMP12_-_102745615.23-P1P2_326	MMP12_-_102745615.23-P1P2	MMP12	GGGCTTGTAGAGCTGTTCAT	-1	rU:dC	0.021	(0.013, 0.029)		0.105	0.165	30	50
MMP13_+_102826422.23-P1P2	MMP13_+_102826422.23-P1P2	MMP13	GACCATTCAAGATGCATCCA			1.000					30	40
MMP13_+_102826422.23-P1P2_105	MMP13_+_102826422.23-P1P2	MMP13	GGCCATTCAAGATGCATCCA	-19	rG:dT	0.683	(0.629, 0.738)		0.260	0.235	20	50
MMP13_+_102826422.23-P1P2_108	MMP13_+_102826422.23-P1P2	MMP13	GCCCATTCAAGATGCATCCA	-19	rC:dT	0.592	(0.519, 0.665)		0.260	0.209	30	50
MMP13_+_102826422.23-P1P2_111	MMP13_+_102826422.23-P1P2	MMP13	GTCCATTCAAGATGCATCCA	-19	rU:dT	0.506	(0.452, 0.560)		0.260	0.186	20	40
MMP13_+_102826422.23-P1P2_113	MMP13_+_102826422.23-P1P2	MMP13	GAACATTCAAGATGCATCCA	-18	rA:dG	0.685	(0.631, 0.739)		0.218	0.164	40	50
MMP13_+_102826422.23-P1P2_116	MMP13_+_102826422.23-P1P2	MMP13	GAGCATTCAAGATGCATCCA	-18	rG:dG	0.764	(0.720, 0.807)		0.218	0.212	40	50
MMP13_+_102826422.23-P1P2_121	MMP13_+_102826422.23-P1P2	MMP13	GATCATTCAAGATGCATCCA	-18	rU:dG	0.629	(0.572, 0.686)		0.218	0.192	40	50
MMP13_+_102826422.23-P1P2_125	MMP13_+_102826422.23-P1P2	MMP13	GACAATTCAAGATGCATCCA	-17	rA:dG	0.426	(0.376, 0.476)		0.274	0.164	20	40
MMP13_+_102826422.23-P1P2_128	MMP13_+_102826422.23-P1P2	MMP13	GACGATTCAAGATGCATCCA	-17	rG:dG	0.559	(0.503, 0.615)		0.274	0.212	30	50
MMP13_+_102826422.23-P1P2_133	MMP13_+_102826422.23-P1P2	MMP13	GACTATTCAAGATGCATCCA	-17	rU:dG	0.439	(0.375, 0.502)		0.274	0.192	30	50
MMP13_+_102826422.23-P1P2_141	MMP13_+_102826422.23-P1P2	MMP13	GACCGTTCAAGATGCATCCA	-16	rG:dT	0.764	(0.717, 0.812)		0.261	0.235	40	40
MMP13_+_102826422.23-P1P2_144	MMP13_+_102826422.23-P1P2	MMP13	GACCCTTCAAGATGCATCCA	-16	rC:dT	0.522	(0.468, 0.575)		0.261	0.209	30	30
MMP13_+_102826422.23-P1P2_147	MMP13_+_102826422.23-P1P2	MMP13	GACCTTTCAAGATGCATCCA	-16	rU:dT	0.413	(0.361, 0.465)		0.261	0.186	30	40
MMP13_+_102826422.23-P1P2_148	MMP13_+_102826422.23-P1P2	MMP13	GACCAATCAAGATGCATCCA	-15	rA:dA	0.278	(0.231, 0.325)		0.223	0.182	30	40
MMP13_+_102826422.23-P1P2_151	MMP13_+_102826422.23-P1P2	MMP13	GACCAGTCAAGATGCATCCA	-15	rG:dA	0.427	(0.378, 0.477)		0.223	0.200	30	40
MMP13_+_102826422.23-P1P2_154	MMP13_+_102826422.23-P1P2	MMP13	GACCACTCAAGATGCATCCA	-15	rC:dA	0.447	(0.388, 0.506)		0.223	0.225	20	30
MMP13_+_102826422.23-P1P2_160	MMP13_+_102826422.23-P1P2	MMP13	GACCATACAAGATGCATCCA	-14	rA:dA	0.256	(0.220, 0.291)		0.256	0.182	40	40
MMP13_+_102826422.23-P1P2_163	MMP13_+_102826422.23-P1P2	MMP13	GACCATGCAAGATGCATCCA	-14	rG:dA	0.349	(0.307, 0.391)		0.256	0.200	40	50
MMP13_+_102826422.23-P1P2_166	MMP13_+_102826422.23-P1P2	MMP13	GACCATCCAAGATGCATCCA	-14	rC:dA	0.304	(0.262, 0.346)		0.256	0.225	30	50
MMP13_+_102826422.23-P1P2_173	MMP13_+_102826422.23-P1P2	MMP13	GACCATTAAAGATGCATCCA	-13	rA:dG	0.101	(0.078, 0.125)		0.259	0.164	20	40
MMP13_+_102826422.23-P1P2_176	MMP13_+_102826422.23-P1P2	MMP13	GACCATTGAAGATGCATCCA	-13	rG:dG	0.211	(0.175, 0.247)		0.259	0.212	30	40
MMP13_+_102826422.23-P1P2_181	MMP13_+_102826422.23-P1P2	MMP13	GACCATTTAAGATGCATCCA	-13	rU:dG	0.222	(0.186, 0.259)		0.259	0.192	30	50
MMP13_+_102826422.23-P1P2_189	MMP13_+_102826422.23-P1P2	MMP13	GACCATTCGAGATGCATCCA	-12	rG:dT	0.595	(0.542, 0.648)		0.259	0.235	30	40
MMP13_+_102826422.23-P1P2_192	MMP13_+_102826422.23-P1P2	MMP13	GACCATTCCAGATGCATCCA	-12	rC:dT	0.102	(0.075, 0.130)		0.259	0.209	20	20
MMP13_+_102826422.23-P1P2_195	MMP13_+_102826422.23-P1P2	MMP13	GACCATTCTAGATGCATCCA	-12	rU:dT	0.184	(0.143, 0.226)		0.259	0.186	30	40
MMP13_+_102826422.23-P1P2_201	MMP13_+_102826422.23-P1P2	MMP13	GACCATTCAGGATGCATCCA	-11	rG:dT	0.591	(0.539, 0.642)		0.242	0.235	30	50
MMP13_+_102826422.23-P1P2_204	MMP13_+_102826422.23-P1P2	MMP13	GACCATTCACGATGCATCCA	-11	rC:dT	0.035	(0.011, 0.058)		0.242	0.209	40	60
MMP13_+_102826422.23-P1P2_207	MMP13_+_102826422.23-P1P2	MMP13	GACCATTCATGATGCATCCA	-11	rU:dT	0.072	(0.044, 0.100)		0.242	0.186	30	60
MMP13_+_102826422.23-P1P2_210	MMP13_+_102826422.23-P1P2	MMP13	GACCATTCAAAATGCATCCA	-10	rA:dC	-0.009	(-0.022, 0.004)		0.204	0.201	30	40
MMP13_+_102826422.23-P1P2_215	MMP13_+_102826422.23-P1P2	MMP13	GACCATTCAACATGCATCCA	-10	rC:dC	-0.010	(-0.020, 0.000)		0.204	0.165	20	50
MMP13_+_102826422.23-P1P2_218	MMP13_+_102826422.23-P1P2	MMP13	GACCATTCAATATGCATCCA	-10	rU:dC	-0.010	(-0.022, 0.002)		0.204	0.165	30	50
MMP13_+_102826422.23-P1P2_225	MMP13_+_102826422.23-P1P2	MMP13	GACCATTCAAGGTGCATCCA	-9	rG:dT	0.551	(0.498, 0.603)		0.191	0.235	30	50
MMP13_+_102826422.23-P1P2_228	MMP13_+_102826422.23-P1P2	MMP13	GACCATTCAAGCTGCATCCA	-9	rC:dT	0.029	(0.010, 0.048)		0.191	0.209	30	40
MMP13_+_102826422.23-P1P2_231	MMP13_+_102826422.23-P1P2	MMP13	GACCATTCAAGTTGCATCCA	-9	rU:dT	0.045	(0.024, 0.066)		0.191	0.186	30	30
MMP13_+_102826422.23-P1P2_232	MMP13_+_102826422.23-P1P2	MMP13	GACCATTCAAGAAGCATCCA	-8	rA:dA	0.008	(-0.005, 0.022)		0.181	0.182	30	60
MMP13_+_102826422.23-P1P2_235	MMP13_+_102826422.23-P1P2	MMP13	GACCATTCAAGAGGCATCCA	-8	rG:dA	0.108	(0.086, 0.130)		0.181	0.200	30	50
MMP13_+_102826422.23-P1P2_238	MMP13_+_102826422.23-P1P2	MMP13	GACCATTCAAGACGCATCCA	-8	rC:dA	0.079	(0.053, 0.105)		0.181	0.225	50	60
MMP13_+_102826422.23-P1P2_246	MMP13_+_102826422.23-P1P2	MMP13	GACCATTCAAGATACATCCA	-7	rA:dC	0.015	(0.001, 0.029)		0.120	0.201	30	60
MMP13_+_102826422.23-P1P2_251	MMP13_+_102826422.23-P1P2	MMP13	GACCATTCAAGATCCATCCA	-7	rC:dC	0.017	(0.008, 0.026)		0.120	0.165	30	60
MMP13_+_102826422.23-P1P2_254	MMP13_+_102826422.23-P1P2	MMP13	GACCATTCAAGATTCATCCA	-7	rU:dC	-0.000	(-0.010, 0.009)		0.120	0.165	30	50
MMP13_+_102826422.23-P1P2_257	MMP13_+_102826422.23-P1P2	MMP13	GACCATTCAAGATGAATCCA	-6	rA:dG	-0.007	(-0.019, 0.005)		0.139	0.164	30	50
MMP13_+_102826422.23-P1P2_260	MMP13_+_102826422.23-P1P2	MMP13	GACCATTCAAGATGGATCCA	-6	rG:dG	0.016	(0.005, 0.027)		0.139	0.212	30	50
MMP13_+_102826422.23-P1P2_265	MMP13_+_102826422.23-P1P2	MMP13	GACCATTCAAGATGTATCCA	-6	rU:dG	-0.005	(-0.017, 0.007)		0.139	0.192	30	60
MMP13_+_102826422.23-P1P2_273	MMP13_+_102826422.23-P1P2	MMP13	GACCATTCAAGATGCGTCCA	-5	rG:dT	0.121	(0.100, 0.141)		0.130	0.235	40	70
MMP13_+_102826422.23-P1P2_276	MMP13_+_102826422.23-P1P2	MMP13	GACCATTCAAGATGCCTCCA	-5	rC:dT	0.036	(0.022, 0.050)		0.130	0.209	30	40
MMP13_+_102826422.23-P1P2_279	MMP13_+_102826422.23-P1P2	MMP13	GACCATTCAAGATGCTTCCA	-5	rU:dT	0.010	(-0.004, 0.024)		0.130	0.186	30	50
MMP13_+_102826422.23-P1P2_280	MMP13_+_102826422.23-P1P2	MMP13	GACCATTCAAGATGCAACCA	-4	rA:dA	0.011	(-0.001, 0.023)		0.147	0.182	30	40
MMP13_+_102826422.23-P1P2_283	MMP13_+_102826422.23-P1P2	MMP13	GACCATTCAAGATGCAGCCA	-4	rG:dA	0.048	(0.035, 0.061)		0.147	0.200	30	50
MMP13_+_102826422.23-P1P2_286	MMP13_+_102826422.23-P1P2	MMP13	GACCATTCAAGATGCACCCA	-4	rC:dA	0.029	(0.017, 0.040)		0.147	0.225	30	30
MMP13_+_102826422.23-P1P2_293	MMP13_+_102826422.23-P1P2	MMP13	GACCATTCAAGATGCATACA	-3	rA:dG	-0.004	(-0.015, 0.007)		0.116	0.164	30	50
MMP13_+_102826422.23-P1P2_296	MMP13_+_102826422.23-P1P2	MMP13	GACCATTCAAGATGCATGCA	-3	rG:dG	0.020	(0.008, 0.031)		0.116	0.212	30	50
MMP13_+_102826422.23-P1P2_301	MMP13_+_102826422.23-P1P2	MMP13	GACCATTCAAGATGCATTCA	-3	rU:dG	-0.003	(-0.016, 0.010)		0.116	0.192	30	50
MMP13_+_102826422.23-P1P2_305	MMP13_+_102826422.23-P1P2	MMP13	GACCATTCAAGATGCATCAA	-2	rA:dG	0.001	(-0.009, 0.010)		0.113	0.164	30	50
MMP13_+_102826422.23-P1P2_308	MMP13_+_102826422.23-P1P2	MMP13	GACCATTCAAGATGCATCGA	-2	rG:dG	0.025	(0.016, 0.035)		0.113	0.212	40	60
MMP13_+_102826422.23-P1P2_313	MMP13_+_102826422.23-P1P2	MMP13	GACCATTCAAGATGCATCTA	-2	rU:dG	0.003	(-0.008, 0.015)		0.113	0.192	40	50
MMP13_+_102826422.23-P1P2_321	MMP13_+_102826422.23-P1P2	MMP13	GACCATTCAAGATGCATCCG	-1	rG:dT	0.114	(0.096, 0.131)		0.105	0.235	30	30
MMP13_+_102826422.23-P1P2_324	MMP13_+_102826422.23-P1P2	MMP13	GACCATTCAAGATGCATCCC	-1	rC:dT	0.018	(0.008, 0.028)		0.105	0.209	40	50
MMP13_+_102826422.23-P1P2_327	MMP13_+_102826422.23-P1P2	MMP13	GACCATTCAAGATGCATCCT	-1	rU:dT	0.014	(0.004, 0.025)		0.105	0.186	30	40
MMP13_+_102826448.23-P1P2	MMP13_+_102826448.23-P1P2	MMP13	GCGGAAAGACAACAGTCCCC			1.000					30	40
MMP13_+_102826448.23-P1P2_101	MMP13_+_102826448.23-P1P2	MMP13	GAGGAAAGACAACAGTCCCC	-19	rA:dG	0.806	(0.766, 0.845)		0.260	0.164	30	50
MMP13_+_102826448.23-P1P2_104	MMP13_+_102826448.23-P1P2	MMP13	GGGGAAAGACAACAGTCCCC	-19	rG:dG	0.751	(0.718, 0.784)		0.260	0.212	30	50
MMP13_+_102826448.23-P1P2_109	MMP13_+_102826448.23-P1P2	MMP13	GTGGAAAGACAACAGTCCCC	-19	rU:dG	0.705	(0.667, 0.743)		0.260	0.192	30	40
MMP13_+_102826448.23-P1P2_114	MMP13_+_102826448.23-P1P2	MMP13	GCAGAAAGACAACAGTCCCC	-18	rA:dC	0.607	(0.572, 0.643)		0.218	0.201	30	50
MMP13_+_102826448.23-P1P2_119	MMP13_+_102826448.23-P1P2	MMP13	GCCGAAAGACAACAGTCCCC	-18	rC:dC	0.656	(0.627, 0.684)		0.218	0.165	40	50
MMP13_+_102826448.23-P1P2_122	MMP13_+_102826448.23-P1P2	MMP13	GCTGAAAGACAACAGTCCCC	-18	rU:dC	0.591	(0.565, 0.617)		0.218	0.165	30	50
MMP13_+_102826448.23-P1P2_126	MMP13_+_102826448.23-P1P2	MMP13	GCGAAAAGACAACAGTCCCC	-17	rA:dC	0.502	(0.466, 0.538)		0.274	0.201	30	50
MMP13_+_102826448.23-P1P2_131	MMP13_+_102826448.23-P1P2	MMP13	GCGCAAAGACAACAGTCCCC	-17	rC:dC	0.532	(0.503, 0.562)		0.274	0.165	40	50
MMP13_+_102826448.23-P1P2_134	MMP13_+_102826448.23-P1P2	MMP13	GCGTAAAGACAACAGTCCCC	-17	rU:dC	0.496	(0.466, 0.526)		0.274	0.165	30	50
MMP13_+_102826448.23-P1P2_141	MMP13_+_102826448.23-P1P2	MMP13	GCGGGAAGACAACAGTCCCC	-16	rG:dT	0.937	(0.898, 0.976)		0.261	0.235	30	50
MMP13_+_102826448.23-P1P2_144	MMP13_+_102826448.23-P1P2	MMP13	GCGGCAAGACAACAGTCCCC	-16	rC:dT	0.727	(0.685, 0.769)		0.261	0.209	20	50
MMP13_+_102826448.23-P1P2_147	MMP13_+_102826448.23-P1P2	MMP13	GCGGTAAGACAACAGTCCCC	-16	rU:dT	0.698	(0.659, 0.737)		0.261	0.186	30	50
MMP13_+_102826448.23-P1P2_153	MMP13_+_102826448.23-P1P2	MMP13	GCGGAGAGACAACAGTCCCC	-15	rG:dT	0.999	(0.964, 1.035)		0.223	0.235	30	50
MMP13_+_102826448.23-P1P2_156	MMP13_+_102826448.23-P1P2	MMP13	GCGGACAGACAACAGTCCCC	-15	rC:dT	0.788	(0.746, 0.830)		0.223	0.209	30	50
MMP13_+_102826448.23-P1P2_159	MMP13_+_102826448.23-P1P2	MMP13	GCGGATAGACAACAGTCCCC	-15	rU:dT	0.780	(0.740, 0.819)		0.223	0.186	30	50
MMP13_+_102826448.23-P1P2_165	MMP13_+_102826448.23-P1P2	MMP13	GCGGAAGGACAACAGTCCCC	-14	rG:dT	0.943	(0.909, 0.976)		0.256	0.235	30	50
MMP13_+_102826448.23-P1P2_168	MMP13_+_102826448.23-P1P2	MMP13	GCGGAACGACAACAGTCCCC	-14	rC:dT	0.680	(0.630, 0.729)		0.256	0.209	40	40
MMP13_+_102826448.23-P1P2_171	MMP13_+_102826448.23-P1P2	MMP13	GCGGAATGACAACAGTCCCC	-14	rU:dT	0.706	(0.662, 0.750)		0.256	0.186	30	50
MMP13_+_102826448.23-P1P2_174	MMP13_+_102826448.23-P1P2	MMP13	GCGGAAAAACAACAGTCCCC	-13	rA:dC	0.360	(0.321, 0.400)		0.259	0.201	30	30
MMP13_+_102826448.23-P1P2_179	MMP13_+_102826448.23-P1P2	MMP13	GCGGAAACACAACAGTCCCC	-13	rC:dC	0.314	(0.276, 0.352)		0.259	0.165	30	40
MMP13_+_102826448.23-P1P2_182	MMP13_+_102826448.23-P1P2	MMP13	GCGGAAATACAACAGTCCCC	-13	rU:dC	0.381	(0.339, 0.423)		0.259	0.165	30	40
MMP13_+_102826448.23-P1P2_189	MMP13_+_102826448.23-P1P2	MMP13	GCGGAAAGGCAACAGTCCCC	-12	rG:dT	0.862	(0.826, 0.898)		0.259	0.235	40	50
MMP13_+_102826448.23-P1P2_192	MMP13_+_102826448.23-P1P2	MMP13	GCGGAAAGCCAACAGTCCCC	-12	rC:dT	0.382	(0.340, 0.424)		0.259	0.209	40	50
MMP13_+_102826448.23-P1P2_195	MMP13_+_102826448.23-P1P2	MMP13	GCGGAAAGTCAACAGTCCCC	-12	rU:dT	0.483	(0.440, 0.527)		0.259	0.186	20	60
MMP13_+_102826448.23-P1P2_197	MMP13_+_102826448.23-P1P2	MMP13	GCGGAAAGAAAACAGTCCCC	-11	rA:dG	0.243	(0.213, 0.273)		0.242	0.164	20	50
MMP13_+_102826448.23-P1P2_200	MMP13_+_102826448.23-P1P2	MMP13	GCGGAAAGAGAACAGTCCCC	-11	rG:dG	0.487	(0.449, 0.525)		0.242	0.212	20	50
MMP13_+_102826448.23-P1P2_205	MMP13_+_102826448.23-P1P2	MMP13	GCGGAAAGATAACAGTCCCC	-11	rU:dG	0.536	(0.488, 0.584)		0.242	0.192	40	60
MMP13_+_102826448.23-P1P2_213	MMP13_+_102826448.23-P1P2	MMP13	GCGGAAAGACGACAGTCCCC	-10	rG:dT	0.703	(0.669, 0.737)		0.204	0.235	40	50
MMP13_+_102826448.23-P1P2_216	MMP13_+_102826448.23-P1P2	MMP13	GCGGAAAGACCACAGTCCCC	-10	rC:dT	0.281	(0.247, 0.316)		0.204	0.209	30	30
MMP13_+_102826448.23-P1P2_219	MMP13_+_102826448.23-P1P2	MMP13	GCGGAAAGACTACAGTCCCC	-10	rU:dT	0.343	(0.303, 0.382)		0.204	0.186	30	50
MMP13_+_102826448.23-P1P2_225	MMP13_+_102826448.23-P1P2	MMP13	GCGGAAAGACAGCAGTCCCC	-9	rG:dT	0.740	(0.704, 0.775)		0.191	0.235	20	40
MMP13_+_102826448.23-P1P2_228	MMP13_+_102826448.23-P1P2	MMP13	GCGGAAAGACACCAGTCCCC	-9	rC:dT	0.251	(0.208, 0.294)		0.191	0.209	20	40
MMP13_+_102826448.23-P1P2_231	MMP13_+_102826448.23-P1P2	MMP13	GCGGAAAGACATCAGTCCCC	-9	rU:dT	0.287	(0.239, 0.336)		0.191	0.186	30	60
MMP13_+_102826448.23-P1P2_233	MMP13_+_102826448.23-P1P2	MMP13	GCGGAAAGACAAAAGTCCCC	-8	rA:dG	0.021	(0.004, 0.039)		0.181	0.164	20	40
MMP13_+_102826448.23-P1P2_236	MMP13_+_102826448.23-P1P2	MMP13	GCGGAAAGACAAGAGTCCCC	-8	rG:dG	0.203	(0.177, 0.229)		0.181	0.212	20	40
MMP13_+_102826448.23-P1P2_241	MMP13_+_102826448.23-P1P2	MMP13	GCGGAAAGACAATAGTCCCC	-8	rU:dG	0.293	(0.254, 0.331)		0.181	0.192	40	60
MMP13_+_102826448.23-P1P2_249	MMP13_+_102826448.23-P1P2	MMP13	GCGGAAAGACAACGGTCCCC	-7	rG:dT	0.339	(0.316, 0.363)		0.120	0.235	40	40
MMP13_+_102826448.23-P1P2_252	MMP13_+_102826448.23-P1P2	MMP13	GCGGAAAGACAACCGTCCCC	-7	rC:dT	0.068	(0.050, 0.087)		0.120	0.209	30	60
MMP13_+_102826448.23-P1P2_255	MMP13_+_102826448.23-P1P2	MMP13	GCGGAAAGACAACTGTCCCC	-7	rU:dT	0.067	(0.048, 0.085)		0.120	0.186	40	40
MMP13_+_102826448.23-P1P2_258	MMP13_+_102826448.23-P1P2	MMP13	GCGGAAAGACAACAATCCCC	-6	rA:dC	0.124	(0.104, 0.145)		0.139	0.201	40	70
MMP13_+_102826448.23-P1P2_263	MMP13_+_102826448.23-P1P2	MMP13	GCGGAAAGACAACACTCCCC	-6	rC:dC	0.038	(0.026, 0.051)		0.139	0.165	30	40
MMP13_+_102826448.23-P1P2_266	MMP13_+_102826448.23-P1P2	MMP13	GCGGAAAGACAACATTCCCC	-6	rU:dC	0.041	(0.028, 0.053)		0.139	0.165	30	40
MMP13_+_102826448.23-P1P2_268	MMP13_+_102826448.23-P1P2	MMP13	GCGGAAAGACAACAGACCCC	-5	rA:dA	0.096	(0.078, 0.115)		0.130	0.182	40	50
MMP13_+_102826448.23-P1P2_271	MMP13_+_102826448.23-P1P2	MMP13	GCGGAAAGACAACAGGCCCC	-5	rG:dA	0.112	(0.097, 0.127)		0.130	0.200	30	30
MMP13_+_102826448.23-P1P2_274	MMP13_+_102826448.23-P1P2	MMP13	GCGGAAAGACAACAGCCCCC	-5	rC:dA	0.123	(0.106, 0.140)		0.130	0.225	30	30
MMP13_+_102826448.23-P1P2_281	MMP13_+_102826448.23-P1P2	MMP13	GCGGAAAGACAACAGTACCC	-4	rA:dG	0.049	(0.034, 0.064)		0.147	0.164	30	40
MMP13_+_102826448.23-P1P2_284	MMP13_+_102826448.23-P1P2	MMP13	GCGGAAAGACAACAGTGCCC	-4	rG:dG	0.100	(0.081, 0.119)		0.147	0.212	30	30
MMP13_+_102826448.23-P1P2_289	MMP13_+_102826448.23-P1P2	MMP13	GCGGAAAGACAACAGTTCCC	-4	rU:dG	0.094	(0.075, 0.113)		0.147	0.192	30	40
MMP13_+_102826448.23-P1P2_293	MMP13_+_102826448.23-P1P2	MMP13	GCGGAAAGACAACAGTCACC	-3	rA:dG	-0.007	(-0.022, 0.007)		0.116	0.164	30	50
MMP13_+_102826448.23-P1P2_296	MMP13_+_102826448.23-P1P2	MMP13	GCGGAAAGACAACAGTCGCC	-3	rG:dG	0.024	(0.010, 0.039)		0.116	0.212	50	50
MMP13_+_102826448.23-P1P2_301	MMP13_+_102826448.23-P1P2	MMP13	GCGGAAAGACAACAGTCTCC	-3	rU:dG	0.036	(0.021, 0.052)		0.116	0.192	30	30
MMP13_+_102826448.23-P1P2_305	MMP13_+_102826448.23-P1P2	MMP13	GCGGAAAGACAACAGTCCAC	-2	rA:dG	-0.003	(-0.018, 0.012)		0.113	0.164	40	40
MMP13_+_102826448.23-P1P2_308	MMP13_+_102826448.23-P1P2	MMP13	GCGGAAAGACAACAGTCCGC	-2	rG:dG	0.029	(0.017, 0.042)		0.113	0.212	30	50
MMP13_+_102826448.23-P1P2_313	MMP13_+_102826448.23-P1P2	MMP13	GCGGAAAGACAACAGTCCTC	-2	rU:dG	0.027	(0.011, 0.043)		0.113	0.192	30	40
MMP13_+_102826448.23-P1P2_317	MMP13_+_102826448.23-P1P2	MMP13	GCGGAAAGACAACAGTCCCA	-1	rA:dG	0.000	(-0.013, 0.014)		0.105	0.164	30	30
MMP13_+_102826448.23-P1P2_320	MMP13_+_102826448.23-P1P2	MMP13	GCGGAAAGACAACAGTCCCG	-1	rG:dG	0.045	(0.033, 0.057)		0.105	0.212	40	60
MMP13_+_102826448.23-P1P2_325	MMP13_+_102826448.23-P1P2	MMP13	GCGGAAAGACAACAGTCCCT	-1	rU:dG	0.024	(0.011, 0.036)		0.105	0.192	30	60
MMP13_-_102826216.23-P1P2	MMP13_-_102826216.23-P1P2	MMP13	GAGGATGGTAGTATGATCTC			1.000					40	50
MMP13_-_102826216.23-P1P2_105	MMP13_-_102826216.23-P1P2	MMP13	GGGGATGGTAGTATGATCTC	-19	rG:dT	1.007	(0.961, 1.053)		0.260	0.235	40	40
MMP13_-_102826216.23-P1P2_108	MMP13_-_102826216.23-P1P2	MMP13	GCGGATGGTAGTATGATCTC	-19	rC:dT	1.005	(0.965, 1.045)		0.260	0.209	40	50
MMP13_-_102826216.23-P1P2_111	MMP13_-_102826216.23-P1P2	MMP13	GTGGATGGTAGTATGATCTC	-19	rU:dT	0.922	(0.881, 0.963)		0.260	0.186	30	50
MMP13_-_102826216.23-P1P2_114	MMP13_-_102826216.23-P1P2	MMP13	GAAGATGGTAGTATGATCTC	-18	rA:dC	0.910	(0.872, 0.949)		0.218	0.201	30	40
MMP13_-_102826216.23-P1P2_119	MMP13_-_102826216.23-P1P2	MMP13	GACGATGGTAGTATGATCTC	-18	rC:dC	0.941	(0.901, 0.982)		0.218	0.165	40	50
MMP13_-_102826216.23-P1P2_122	MMP13_-_102826216.23-P1P2	MMP13	GATGATGGTAGTATGATCTC	-18	rU:dC	0.872	(0.833, 0.910)		0.218	0.165	40	50
MMP13_-_102826216.23-P1P2_126	MMP13_-_102826216.23-P1P2	MMP13	GAGAATGGTAGTATGATCTC	-17	rA:dC	0.752	(0.707, 0.796)		0.274	0.201	40	50
MMP13_-_102826216.23-P1P2_131	MMP13_-_102826216.23-P1P2	MMP13	GAGCATGGTAGTATGATCTC	-17	rC:dC	0.761	(0.726, 0.796)		0.274	0.165	30	40
MMP13_-_102826216.23-P1P2_134	MMP13_-_102826216.23-P1P2	MMP13	GAGTATGGTAGTATGATCTC	-17	rU:dC	0.724	(0.686, 0.761)		0.274	0.165	40	50
MMP13_-_102826216.23-P1P2_141	MMP13_-_102826216.23-P1P2	MMP13	GAGGGTGGTAGTATGATCTC	-16	rG:dT	0.998	(0.955, 1.040)		0.261	0.235	30	50
MMP13_-_102826216.23-P1P2_144	MMP13_-_102826216.23-P1P2	MMP13	GAGGCTGGTAGTATGATCTC	-16	rC:dT	0.851	(0.818, 0.884)		0.261	0.209	30	60
MMP13_-_102826216.23-P1P2_147	MMP13_-_102826216.23-P1P2	MMP13	GAGGTTGGTAGTATGATCTC	-16	rU:dT	0.823	(0.785, 0.861)		0.261	0.186	40	60
MMP13_-_102826216.23-P1P2_148	MMP13_-_102826216.23-P1P2	MMP13	GAGGAAGGTAGTATGATCTC	-15	rA:dA	0.685	(0.647, 0.722)		0.223	0.182	40	50
MMP13_-_102826216.23-P1P2_151	MMP13_-_102826216.23-P1P2	MMP13	GAGGAGGGTAGTATGATCTC	-15	rG:dA	0.774	(0.748, 0.800)		0.223	0.200	40	50
MMP13_-_102826216.23-P1P2_154	MMP13_-_102826216.23-P1P2	MMP13	GAGGACGGTAGTATGATCTC	-15	rC:dA	0.805	(0.773, 0.836)		0.223	0.225	40	50
MMP13_-_102826216.23-P1P2_162	MMP13_-_102826216.23-P1P2	MMP13	GAGGATAGTAGTATGATCTC	-14	rA:dC	0.474	(0.428, 0.521)		0.256	0.201	30	50
MMP13_-_102826216.23-P1P2_167	MMP13_-_102826216.23-P1P2	MMP13	GAGGATCGTAGTATGATCTC	-14	rC:dC	0.352	(0.307, 0.398)		0.256	0.165	30	60
MMP13_-_102826216.23-P1P2_170	MMP13_-_102826216.23-P1P2	MMP13	GAGGATTGTAGTATGATCTC	-14	rU:dC	0.379	(0.330, 0.427)		0.256	0.165	40	60
MMP13_-_102826216.23-P1P2_174	MMP13_-_102826216.23-P1P2	MMP13	GAGGATGATAGTATGATCTC	-13	rA:dC	0.397	(0.349, 0.445)		0.259	0.201	30	60
MMP13_-_102826216.23-P1P2_179	MMP13_-_102826216.23-P1P2	MMP13	GAGGATGCTAGTATGATCTC	-13	rC:dC	0.222	(0.186, 0.258)		0.259	0.165	40	50
MMP13_-_102826216.23-P1P2_182	MMP13_-_102826216.23-P1P2	MMP13	GAGGATGTTAGTATGATCTC	-13	rU:dC	0.328	(0.286, 0.371)		0.259	0.165	30	60
MMP13_-_102826216.23-P1P2_184	MMP13_-_102826216.23-P1P2	MMP13	GAGGATGGAAGTATGATCTC	-12	rA:dA	0.579	(0.530, 0.627)		0.259	0.182	30	50
MMP13_-_102826216.23-P1P2_187	MMP13_-_102826216.23-P1P2	MMP13	GAGGATGGGAGTATGATCTC	-12	rG:dA	0.750	(0.715, 0.784)		0.259	0.200	40	40
MMP13_-_102826216.23-P1P2_190	MMP13_-_102826216.23-P1P2	MMP13	GAGGATGGCAGTATGATCTC	-12	rC:dA	0.572	(0.522, 0.622)		0.259	0.225	30	60
MMP13_-_102826216.23-P1P2_201	MMP13_-_102826216.23-P1P2	MMP13	GAGGATGGTGGTATGATCTC	-11	rG:dT	0.862	(0.829, 0.895)		0.242	0.235	30	40
MMP13_-_102826216.23-P1P2_204	MMP13_-_102826216.23-P1P2	MMP13	GAGGATGGTCGTATGATCTC	-11	rC:dT	0.318	(0.266, 0.369)		0.242	0.209	50	60
MMP13_-_102826216.23-P1P2_207	MMP13_-_102826216.23-P1P2	MMP13	GAGGATGGTTGTATGATCTC	-11	rU:dT	0.370	(0.319, 0.422)		0.242	0.186	30	60
MMP13_-_102826216.23-P1P2_210	MMP13_-_102826216.23-P1P2	MMP13	GAGGATGGTAATATGATCTC	-10	rA:dC	0.119	(0.089, 0.149)		0.204	0.201	30	60
MMP13_-_102826216.23-P1P2_215	MMP13_-_102826216.23-P1P2	MMP13	GAGGATGGTACTATGATCTC	-10	rC:dC	0.027	(0.015, 0.039)		0.204	0.165	30	60
MMP13_-_102826216.23-P1P2_218	MMP13_-_102826216.23-P1P2	MMP13	GAGGATGGTATTATGATCTC	-10	rU:dC	0.035	(0.020, 0.050)		0.204	0.165	30	60
MMP13_-_102826216.23-P1P2_220	MMP13_-_102826216.23-P1P2	MMP13	GAGGATGGTAGAATGATCTC	-9	rA:dA	0.196	(0.160, 0.232)		0.191	0.182	30	50
MMP13_-_102826216.23-P1P2_223	MMP13_-_102826216.23-P1P2	MMP13	GAGGATGGTAGGATGATCTC	-9	rG:dA	0.449	(0.405, 0.493)		0.191	0.200	30	50
MMP13_-_102826216.23-P1P2_226	MMP13_-_102826216.23-P1P2	MMP13	GAGGATGGTAGCATGATCTC	-9	rC:dA	0.430	(0.385, 0.474)		0.191	0.225	30	60
MMP13_-_102826216.23-P1P2_237	MMP13_-_102826216.23-P1P2	MMP13	GAGGATGGTAGTGTGATCTC	-8	rG:dT	0.715	(0.675, 0.755)		0.181	0.235	30	40
MMP13_-_102826216.23-P1P2_240	MMP13_-_102826216.23-P1P2	MMP13	GAGGATGGTAGTCTGATCTC	-8	rC:dT	0.176	(0.137, 0.214)		0.181	0.209	30	50
MMP13_-_102826216.23-P1P2_243	MMP13_-_102826216.23-P1P2	MMP13	GAGGATGGTAGTTTGATCTC	-8	rU:dT	0.182	(0.144, 0.220)		0.181	0.186	30	30
MMP13_-_102826216.23-P1P2_244	MMP13_-_102826216.23-P1P2	MMP13	GAGGATGGTAGTAAGATCTC	-7	rA:dA	0.135	(0.111, 0.159)		0.120	0.182	30	50
MMP13_-_102826216.23-P1P2_247	MMP13_-_102826216.23-P1P2	MMP13	GAGGATGGTAGTAGGATCTC	-7	rG:dA	0.176	(0.155, 0.197)		0.120	0.200	30	30
MMP13_-_102826216.23-P1P2_250	MMP13_-_102826216.23-P1P2	MMP13	GAGGATGGTAGTACGATCTC	-7	rC:dA	0.230	(0.188, 0.272)		0.120	0.225	30	50
MMP13_-_102826216.23-P1P2_258	MMP13_-_102826216.23-P1P2	MMP13	GAGGATGGTAGTATAATCTC	-6	rA:dC	0.169	(0.140, 0.198)		0.139	0.201	30	40
MMP13_-_102826216.23-P1P2_263	MMP13_-_102826216.23-P1P2	MMP13	GAGGATGGTAGTATCATCTC	-6	rC:dC	0.043	(0.030, 0.055)		0.139	0.165	40	50
MMP13_-_102826216.23-P1P2_266	MMP13_-_102826216.23-P1P2	MMP13	GAGGATGGTAGTATTATCTC	-6	rU:dC	0.044	(0.030, 0.057)		0.139	0.165	30	60
MMP13_-_102826216.23-P1P2_273	MMP13_-_102826216.23-P1P2	MMP13	GAGGATGGTAGTATGGTCTC	-5	rG:dT	0.407	(0.381, 0.433)		0.130	0.235	40	60
MMP13_-_102826216.23-P1P2_276	MMP13_-_102826216.23-P1P2	MMP13	GAGGATGGTAGTATGCTCTC	-5	rC:dT	0.117	(0.090, 0.143)		0.130	0.209	40	50
MMP13_-_102826216.23-P1P2_279	MMP13_-_102826216.23-P1P2	MMP13	GAGGATGGTAGTATGTTCTC	-5	rU:dT	0.088	(0.069, 0.106)		0.130	0.186	30	50
MMP13_-_102826216.23-P1P2_280	MMP13_-_102826216.23-P1P2	MMP13	GAGGATGGTAGTATGAACTC	-4	rA:dA	0.147	(0.115, 0.180)		0.147	0.182	30	60
MMP13_-_102826216.23-P1P2_283	MMP13_-_102826216.23-P1P2	MMP13	GAGGATGGTAGTATGAGCTC	-4	rG:dA	0.214	(0.177, 0.250)		0.147	0.200	30	60
MMP13_-_102826216.23-P1P2_286	MMP13_-_102826216.23-P1P2	MMP13	GAGGATGGTAGTATGACCTC	-4	rC:dA	0.158	(0.125, 0.191)		0.147	0.225	30	30
MMP13_-_102826216.23-P1P2_293	MMP13_-_102826216.23-P1P2	MMP13	GAGGATGGTAGTATGATATC	-3	rA:dG	0.022	(0.006, 0.037)		0.116	0.164	40	70
MMP13_-_102826216.23-P1P2_296	MMP13_-_102826216.23-P1P2	MMP13	GAGGATGGTAGTATGATGTC	-3	rG:dG	0.093	(0.070, 0.116)		0.116	0.212	30	50
MMP13_-_102826216.23-P1P2_301	MMP13_-_102826216.23-P1P2	MMP13	GAGGATGGTAGTATGATTTC	-3	rU:dG	0.051	(0.034, 0.069)		0.116	0.192	30	40
MMP13_-_102826216.23-P1P2_304	MMP13_-_102826216.23-P1P2	MMP13	GAGGATGGTAGTATGATCAC	-2	rA:dA	0.105	(0.081, 0.128)		0.113	0.182	40	50
MMP13_-_102826216.23-P1P2_307	MMP13_-_102826216.23-P1P2	MMP13	GAGGATGGTAGTATGATCGC	-2	rG:dA	0.120	(0.102, 0.138)		0.113	0.200	30	60
MMP13_-_102826216.23-P1P2_310	MMP13_-_102826216.23-P1P2	MMP13	GAGGATGGTAGTATGATCCC	-2	rC:dA	0.191	(0.158, 0.224)		0.113	0.225	30	40
MMP13_-_102826216.23-P1P2_317	MMP13_-_102826216.23-P1P2	MMP13	GAGGATGGTAGTATGATCTA	-1	rA:dG	0.019	(0.005, 0.033)		0.105	0.164	30	60
MMP13_-_102826216.23-P1P2_320	MMP13_-_102826216.23-P1P2	MMP13	GAGGATGGTAGTATGATCTG	-1	rG:dG	0.080	(0.062, 0.097)		0.105	0.212	30	60
MMP13_-_102826216.23-P1P2_325	MMP13_-_102826216.23-P1P2	MMP13	GAGGATGGTAGTATGATCTT	-1	rU:dG	0.038	(0.024, 0.052)		0.105	0.192	30	50
MMP13_-_102826407.23-P1P2	MMP13_-_102826407.23-P1P2	MMP13	GATGAGTCCAGCTCAAGAAG			1.000					30	40
MMP13_-_102826407.23-P1P2_105	MMP13_-_102826407.23-P1P2	MMP13	GGTGAGTCCAGCTCAAGAAG	-19	rG:dT	0.571	(0.514, 0.628)		0.260	0.235	30	40
MMP13_-_102826407.23-P1P2_108	MMP13_-_102826407.23-P1P2	MMP13	GCTGAGTCCAGCTCAAGAAG	-19	rC:dT	0.476	(0.410, 0.542)		0.260	0.209	20	30
MMP13_-_102826407.23-P1P2_111	MMP13_-_102826407.23-P1P2	MMP13	GTTGAGTCCAGCTCAAGAAG	-19	rU:dT	0.372	(0.323, 0.421)		0.260	0.186	30	40
MMP13_-_102826407.23-P1P2_112	MMP13_-_102826407.23-P1P2	MMP13	GAAGAGTCCAGCTCAAGAAG	-18	rA:dA	0.496	(0.451, 0.540)		0.218	0.182	20	50
MMP13_-_102826407.23-P1P2_115	MMP13_-_102826407.23-P1P2	MMP13	GAGGAGTCCAGCTCAAGAAG	-18	rG:dA	0.711	(0.671, 0.751)		0.218	0.200	30	50
MMP13_-_102826407.23-P1P2_118	MMP13_-_102826407.23-P1P2	MMP13	GACGAGTCCAGCTCAAGAAG	-18	rC:dA	0.509	(0.455, 0.563)		0.218	0.225	30	50
MMP13_-_102826407.23-P1P2_126	MMP13_-_102826407.23-P1P2	MMP13	GATAAGTCCAGCTCAAGAAG	-17	rA:dC	0.236	(0.208, 0.264)		0.274	0.201	30	50
MMP13_-_102826407.23-P1P2_131	MMP13_-_102826407.23-P1P2	MMP13	GATCAGTCCAGCTCAAGAAG	-17	rC:dC	0.291	(0.261, 0.320)		0.274	0.165	20	40
MMP13_-_102826407.23-P1P2_134	MMP13_-_102826407.23-P1P2	MMP13	GATTAGTCCAGCTCAAGAAG	-17	rU:dC	0.239	(0.212, 0.267)		0.274	0.165	30	50
MMP13_-_102826407.23-P1P2_141	MMP13_-_102826407.23-P1P2	MMP13	GATGGGTCCAGCTCAAGAAG	-16	rG:dT	0.677	(0.630, 0.723)		0.261	0.235	30	50
MMP13_-_102826407.23-P1P2_144	MMP13_-_102826407.23-P1P2	MMP13	GATGCGTCCAGCTCAAGAAG	-16	rC:dT	0.311	(0.277, 0.345)		0.261	0.209	30	50
MMP13_-_102826407.23-P1P2_147	MMP13_-_102826407.23-P1P2	MMP13	GATGTGTCCAGCTCAAGAAG	-16	rU:dT	0.279	(0.249, 0.309)		0.261	0.186	20	50
MMP13_-_102826407.23-P1P2_150	MMP13_-_102826407.23-P1P2	MMP13	GATGAATCCAGCTCAAGAAG	-15	rA:dC	0.129	(0.107, 0.150)		0.223	0.201	30	40
MMP13_-_102826407.23-P1P2_155	MMP13_-_102826407.23-P1P2	MMP13	GATGACTCCAGCTCAAGAAG	-15	rC:dC	0.136	(0.114, 0.157)		0.223	0.165	20	30
MMP13_-_102826407.23-P1P2_158	MMP13_-_102826407.23-P1P2	MMP13	GATGATTCCAGCTCAAGAAG	-15	rU:dC	0.120	(0.097, 0.143)		0.223	0.165	30	40
MMP13_-_102826407.23-P1P2_160	MMP13_-_102826407.23-P1P2	MMP13	GATGAGACCAGCTCAAGAAG	-14	rA:dA	0.190	(0.166, 0.213)		0.256	0.182	20	50
MMP13_-_102826407.23-P1P2_163	MMP13_-_102826407.23-P1P2	MMP13	GATGAGGCCAGCTCAAGAAG	-14	rG:dA	0.291	(0.260, 0.321)		0.256	0.200	30	40
MMP13_-_102826407.23-P1P2_166	MMP13_-_102826407.23-P1P2	MMP13	GATGAGCCCAGCTCAAGAAG	-14	rC:dA	0.191	(0.166, 0.216)		0.256	0.225	30	50
MMP13_-_102826407.23-P1P2_173	MMP13_-_102826407.23-P1P2	MMP13	GATGAGTACAGCTCAAGAAG	-13	rA:dG	0.149	(0.126, 0.173)		0.259	0.164	30	40
MMP13_-_102826407.23-P1P2_176	MMP13_-_102826407.23-P1P2	MMP13	GATGAGTGCAGCTCAAGAAG	-13	rG:dG	0.239	(0.206, 0.271)		0.259	0.212	20	50
MMP13_-_102826407.23-P1P2_181	MMP13_-_102826407.23-P1P2	MMP13	GATGAGTTCAGCTCAAGAAG	-13	rU:dG	0.290	(0.255, 0.324)		0.259	0.192	20	50
MMP13_-_102826407.23-P1P2_185	MMP13_-_102826407.23-P1P2	MMP13	GATGAGTCAAGCTCAAGAAG	-12	rA:dG	0.090	(0.069, 0.110)		0.259	0.164	30	40
MMP13_-_102826407.23-P1P2_188	MMP13_-_102826407.23-P1P2	MMP13	GATGAGTCGAGCTCAAGAAG	-12	rG:dG	0.223	(0.194, 0.253)		0.259	0.212	30	40
MMP13_-_102826407.23-P1P2_193	MMP13_-_102826407.23-P1P2	MMP13	GATGAGTCTAGCTCAAGAAG	-12	rU:dG	0.245	(0.213, 0.278)		0.259	0.192	40	50
MMP13_-_102826407.23-P1P2_201	MMP13_-_102826407.23-P1P2	MMP13	GATGAGTCCGGCTCAAGAAG	-11	rG:dT	0.526	(0.484, 0.568)		0.242	0.235	30	60
MMP13_-_102826407.23-P1P2_204	MMP13_-_102826407.23-P1P2	MMP13	GATGAGTCCCGCTCAAGAAG	-11	rC:dT	0.053	(0.036, 0.070)		0.242	0.209	30	60
MMP13_-_102826407.23-P1P2_207	MMP13_-_102826407.23-P1P2	MMP13	GATGAGTCCTGCTCAAGAAG	-11	rU:dT	0.073	(0.053, 0.092)		0.242	0.186	20	50
MMP13_-_102826407.23-P1P2_210	MMP13_-_102826407.23-P1P2	MMP13	GATGAGTCCAACTCAAGAAG	-10	rA:dC	0.012	(-0.000, 0.024)		0.204	0.201	30	50
MMP13_-_102826407.23-P1P2_215	MMP13_-_102826407.23-P1P2	MMP13	GATGAGTCCACCTCAAGAAG	-10	rC:dC	0.008	(-0.002, 0.018)		0.204	0.165	30	40
MMP13_-_102826407.23-P1P2_218	MMP13_-_102826407.23-P1P2	MMP13	GATGAGTCCATCTCAAGAAG	-10	rU:dC	0.005	(-0.007, 0.016)		0.204	0.165	30	40
MMP13_-_102826407.23-P1P2_221	MMP13_-_102826407.23-P1P2	MMP13	GATGAGTCCAGATCAAGAAG	-9	rA:dG	-0.019	(-0.034, -0.005)		0.191	0.164	40	40
MMP13_-_102826407.23-P1P2_224	MMP13_-_102826407.23-P1P2	MMP13	GATGAGTCCAGGTCAAGAAG	-9	rG:dG	0.117	(0.098, 0.135)		0.191	0.212	30	60
MMP13_-_102826407.23-P1P2_229	MMP13_-_102826407.23-P1P2	MMP13	GATGAGTCCAGTTCAAGAAG	-9	rU:dG	0.168	(0.138, 0.197)		0.191	0.192	20	50
MMP13_-_102826407.23-P1P2_232	MMP13_-_102826407.23-P1P2	MMP13	GATGAGTCCAGCACAAGAAG	-8	rA:dA	-0.003	(-0.016, 0.010)		0.181	0.182	40	40
MMP13_-_102826407.23-P1P2_235	MMP13_-_102826407.23-P1P2	MMP13	GATGAGTCCAGCGCAAGAAG	-8	rG:dA	0.035	(0.024, 0.047)		0.181	0.200	40	40
MMP13_-_102826407.23-P1P2_238	MMP13_-_102826407.23-P1P2	MMP13	GATGAGTCCAGCCCAAGAAG	-8	rC:dA	0.127	(0.114, 0.141)		0.181	0.225	20	20
MMP13_-_102826407.23-P1P2_245	MMP13_-_102826407.23-P1P2	MMP13	GATGAGTCCAGCTAAAGAAG	-7	rA:dG	-0.014	(-0.028, -0.001)		0.120	0.164	30	50
MMP13_-_102826407.23-P1P2_248	MMP13_-_102826407.23-P1P2	MMP13	GATGAGTCCAGCTGAAGAAG	-7	rG:dG	0.013	(0.002, 0.024)		0.120	0.212	30	50
MMP13_-_102826407.23-P1P2_253	MMP13_-_102826407.23-P1P2	MMP13	GATGAGTCCAGCTTAAGAAG	-7	rU:dG	-0.013	(-0.028, 0.002)		0.120	0.192	40	50
MMP13_-_102826407.23-P1P2_261	MMP13_-_102826407.23-P1P2	MMP13	GATGAGTCCAGCTCGAGAAG	-6	rG:dT	0.068	(0.052, 0.084)		0.139	0.235	40	50
MMP13_-_102826407.23-P1P2_264	MMP13_-_102826407.23-P1P2	MMP13	GATGAGTCCAGCTCCAGAAG	-6	rC:dT	0.022	(0.008, 0.037)		0.139	0.209	30	50
MMP13_-_102826407.23-P1P2_267	MMP13_-_102826407.23-P1P2	MMP13	GATGAGTCCAGCTCTAGAAG	-6	rU:dT	0.002	(-0.012, 0.016)		0.139	0.186	30	50
MMP13_-_102826407.23-P1P2_273	MMP13_-_102826407.23-P1P2	MMP13	GATGAGTCCAGCTCAGGAAG	-5	rG:dT	0.196	(0.171, 0.220)		0.130	0.235	30	50
MMP13_-_102826407.23-P1P2_276	MMP13_-_102826407.23-P1P2	MMP13	GATGAGTCCAGCTCACGAAG	-5	rC:dT	0.015	(0.001, 0.030)		0.130	0.209	30	60
MMP13_-_102826407.23-P1P2_279	MMP13_-_102826407.23-P1P2	MMP13	GATGAGTCCAGCTCATGAAG	-5	rU:dT	0.009	(-0.005, 0.023)		0.130	0.186	20	50
MMP13_-_102826407.23-P1P2_282	MMP13_-_102826407.23-P1P2	MMP13	GATGAGTCCAGCTCAAAAAG	-4	rA:dC	-0.018	(-0.032, -0.004)		0.147	0.201	30	50
MMP13_-_102826407.23-P1P2_287	MMP13_-_102826407.23-P1P2	MMP13	GATGAGTCCAGCTCAACAAG	-4	rC:dC	-0.019	(-0.032, -0.006)		0.147	0.165	30	50
MMP13_-_102826407.23-P1P2_290	MMP13_-_102826407.23-P1P2	MMP13	GATGAGTCCAGCTCAATAAG	-4	rU:dC	-0.018	(-0.032, -0.004)		0.147	0.165	30	60
MMP13_-_102826407.23-P1P2_297	MMP13_-_102826407.23-P1P2	MMP13	GATGAGTCCAGCTCAAGGAG	-3	rG:dT	0.327	(0.301, 0.354)		0.116	0.235	30	40
MMP13_-_102826407.23-P1P2_300	MMP13_-_102826407.23-P1P2	MMP13	GATGAGTCCAGCTCAAGCAG	-3	rC:dT	0.019	(0.007, 0.031)		0.116	0.209	30	50
MMP13_-_102826407.23-P1P2_303	MMP13_-_102826407.23-P1P2	MMP13	GATGAGTCCAGCTCAAGTAG	-3	rU:dT	0.022	(0.008, 0.036)		0.116	0.186	30	50
MMP13_-_102826407.23-P1P2_309	MMP13_-_102826407.23-P1P2	MMP13	GATGAGTCCAGCTCAAGAGG	-2	rG:dT	0.203	(0.175, 0.230)		0.113	0.235	30	50
MMP13_-_102826407.23-P1P2_312	MMP13_-_102826407.23-P1P2	MMP13	GATGAGTCCAGCTCAAGACG	-2	rC:dT	-0.001	(-0.014, 0.012)		0.113	0.209	40	50
MMP13_-_102826407.23-P1P2_315	MMP13_-_102826407.23-P1P2	MMP13	GATGAGTCCAGCTCAAGATG	-2	rU:dT	0.009	(-0.004, 0.023)		0.113	0.186	30	40
MMP13_-_102826407.23-P1P2_318	MMP13_-_102826407.23-P1P2	MMP13	GATGAGTCCAGCTCAAGAAA	-1	rA:dC	-0.013	(-0.025, 0.000)		0.105	0.201	30	50
MMP13_-_102826407.23-P1P2_323	MMP13_-_102826407.23-P1P2	MMP13	GATGAGTCCAGCTCAAGAAC	-1	rC:dC	-0.009	(-0.020, 0.003)		0.105	0.165	30	50
MMP13_-_102826407.23-P1P2_326	MMP13_-_102826407.23-P1P2	MMP13	GATGAGTCCAGCTCAAGAAT	-1	rU:dC	-0.011	(-0.022, 0.001)		0.105	0.165	30	50
MMP13_-_102826411.23-P1P2	MMP13_-_102826411.23-P1P2	MMP13	GGTCCAGCTCAAGAAGAGGA			1.000					30	40
MMP13_-_102826411.23-P1P2_102	MMP13_-_102826411.23-P1P2	MMP13	GATCCAGCTCAAGAAGAGGA	-19	rA:dC	0.536	(0.491, 0.580)		0.260	0.201	20	40
MMP13_-_102826411.23-P1P2_107	MMP13_-_102826411.23-P1P2	MMP13	GCTCCAGCTCAAGAAGAGGA	-19	rC:dC	0.584	(0.544, 0.624)		0.260	0.165	30	40
MMP13_-_102826411.23-P1P2_110	MMP13_-_102826411.23-P1P2	MMP13	GTTCCAGCTCAAGAAGAGGA	-19	rU:dC	0.544	(0.509, 0.580)		0.260	0.165	20	30
MMP13_-_102826411.23-P1P2_112	MMP13_-_102826411.23-P1P2	MMP13	GGACCAGCTCAAGAAGAGGA	-18	rA:dA	0.604	(0.563, 0.645)		0.218	0.182	30	40
MMP13_-_102826411.23-P1P2_115	MMP13_-_102826411.23-P1P2	MMP13	GGGCCAGCTCAAGAAGAGGA	-18	rG:dA	0.689	(0.646, 0.732)		0.218	0.200	30	40
MMP13_-_102826411.23-P1P2_118	MMP13_-_102826411.23-P1P2	MMP13	GGCCCAGCTCAAGAAGAGGA	-18	rC:dA	0.622	(0.576, 0.669)		0.218	0.225	20	30
MMP13_-_102826411.23-P1P2_125	MMP13_-_102826411.23-P1P2	MMP13	GGTACAGCTCAAGAAGAGGA	-17	rA:dG	0.487	(0.444, 0.530)		0.274	0.164	30	40
MMP13_-_102826411.23-P1P2_128	MMP13_-_102826411.23-P1P2	MMP13	GGTGCAGCTCAAGAAGAGGA	-17	rG:dG	0.523	(0.482, 0.564)		0.274	0.212	30	40
MMP13_-_102826411.23-P1P2_133	MMP13_-_102826411.23-P1P2	MMP13	GGTTCAGCTCAAGAAGAGGA	-17	rU:dG	0.481	(0.442, 0.521)		0.274	0.192	20	30
MMP13_-_102826411.23-P1P2_137	MMP13_-_102826411.23-P1P2	MMP13	GGTCAAGCTCAAGAAGAGGA	-16	rA:dG	0.368	(0.332, 0.404)		0.261	0.164	30	40
MMP13_-_102826411.23-P1P2_140	MMP13_-_102826411.23-P1P2	MMP13	GGTCGAGCTCAAGAAGAGGA	-16	rG:dG	0.436	(0.403, 0.468)		0.261	0.212	30	40
MMP13_-_102826411.23-P1P2_145	MMP13_-_102826411.23-P1P2	MMP13	GGTCTAGCTCAAGAAGAGGA	-16	rU:dG	0.454	(0.416, 0.492)		0.261	0.192	30	30
MMP13_-_102826411.23-P1P2_153	MMP13_-_102826411.23-P1P2	MMP13	GGTCCGGCTCAAGAAGAGGA	-15	rG:dT	0.759	(0.717, 0.801)		0.223	0.235	30	40
MMP13_-_102826411.23-P1P2_156	MMP13_-_102826411.23-P1P2	MMP13	GGTCCCGCTCAAGAAGAGGA	-15	rC:dT	0.572	(0.524, 0.620)		0.223	0.209	30	30
MMP13_-_102826411.23-P1P2_159	MMP13_-_102826411.23-P1P2	MMP13	GGTCCTGCTCAAGAAGAGGA	-15	rU:dT	0.540	(0.495, 0.585)		0.223	0.186	20	30
MMP13_-_102826411.23-P1P2_162	MMP13_-_102826411.23-P1P2	MMP13	GGTCCAACTCAAGAAGAGGA	-14	rA:dC	0.377	(0.336, 0.418)		0.256	0.201	20	40
MMP13_-_102826411.23-P1P2_167	MMP13_-_102826411.23-P1P2	MMP13	GGTCCACCTCAAGAAGAGGA	-14	rC:dC	0.299	(0.259, 0.339)		0.256	0.165	30	40
MMP13_-_102826411.23-P1P2_170	MMP13_-_102826411.23-P1P2	MMP13	GGTCCATCTCAAGAAGAGGA	-14	rU:dC	0.333	(0.291, 0.375)		0.256	0.165	30	30
MMP13_-_102826411.23-P1P2_173	MMP13_-_102826411.23-P1P2	MMP13	GGTCCAGATCAAGAAGAGGA	-13	rA:dG	0.324	(0.294, 0.355)		0.259	0.164	20	30
MMP13_-_102826411.23-P1P2_176	MMP13_-_102826411.23-P1P2	MMP13	GGTCCAGGTCAAGAAGAGGA	-13	rG:dG	0.459	(0.426, 0.492)		0.259	0.212	30	40
MMP13_-_102826411.23-P1P2_181	MMP13_-_102826411.23-P1P2	MMP13	GGTCCAGTTCAAGAAGAGGA	-13	rU:dG	0.469	(0.435, 0.504)		0.259	0.192	30	40
MMP13_-_102826411.23-P1P2_184	MMP13_-_102826411.23-P1P2	MMP13	GGTCCAGCACAAGAAGAGGA	-12	rA:dA	0.380	(0.336, 0.423)		0.259	0.182	20	40
MMP13_-_102826411.23-P1P2_187	MMP13_-_102826411.23-P1P2	MMP13	GGTCCAGCGCAAGAAGAGGA	-12	rG:dA	0.467	(0.421, 0.513)		0.259	0.200	30	30
MMP13_-_102826411.23-P1P2_190	MMP13_-_102826411.23-P1P2	MMP13	GGTCCAGCCCAAGAAGAGGA	-12	rC:dA	0.354	(0.318, 0.390)		0.259	0.225	20	40
MMP13_-_102826411.23-P1P2_197	MMP13_-_102826411.23-P1P2	MMP13	GGTCCAGCTAAAGAAGAGGA	-11	rA:dG	0.222	(0.194, 0.251)		0.242	0.164	20	40
MMP13_-_102826411.23-P1P2_200	MMP13_-_102826411.23-P1P2	MMP13	GGTCCAGCTGAAGAAGAGGA	-11	rG:dG	0.413	(0.381, 0.445)		0.242	0.212	20	30
MMP13_-_102826411.23-P1P2_205	MMP13_-_102826411.23-P1P2	MMP13	GGTCCAGCTTAAGAAGAGGA	-11	rU:dG	0.391	(0.356, 0.426)		0.242	0.192	20	50
MMP13_-_102826411.23-P1P2_213	MMP13_-_102826411.23-P1P2	MMP13	GGTCCAGCTCGAGAAGAGGA	-10	rG:dT	0.599	(0.565, 0.634)		0.204	0.235	30	50
MMP13_-_102826411.23-P1P2_216	MMP13_-_102826411.23-P1P2	MMP13	GGTCCAGCTCCAGAAGAGGA	-10	rC:dT	0.220	(0.184, 0.256)		0.204	0.209	30	50
MMP13_-_102826411.23-P1P2_219	MMP13_-_102826411.23-P1P2	MMP13	GGTCCAGCTCTAGAAGAGGA	-10	rU:dT	0.241	(0.209, 0.274)		0.204	0.186	30	40
MMP13_-_102826411.23-P1P2_225	MMP13_-_102826411.23-P1P2	MMP13	GGTCCAGCTCAGGAAGAGGA	-9	rG:dT	0.647	(0.617, 0.678)		0.191	0.235	20	30
MMP13_-_102826411.23-P1P2_228	MMP13_-_102826411.23-P1P2	MMP13	GGTCCAGCTCACGAAGAGGA	-9	rC:dT	0.154	(0.128, 0.181)		0.191	0.209	30	40
MMP13_-_102826411.23-P1P2_231	MMP13_-_102826411.23-P1P2	MMP13	GGTCCAGCTCATGAAGAGGA	-9	rU:dT	0.208	(0.172, 0.244)		0.191	0.186	20	50
MMP13_-_102826411.23-P1P2_234	MMP13_-_102826411.23-P1P2	MMP13	GGTCCAGCTCAAAAAGAGGA	-8	rA:dC	0.050	(0.034, 0.065)		0.181	0.201	30	50
MMP13_-_102826411.23-P1P2_239	MMP13_-_102826411.23-P1P2	MMP13	GGTCCAGCTCAACAAGAGGA	-8	rC:dC	0.033	(0.022, 0.044)		0.181	0.165	30	40
MMP13_-_102826411.23-P1P2_242	MMP13_-_102826411.23-P1P2	MMP13	GGTCCAGCTCAATAAGAGGA	-8	rU:dC	0.029	(0.016, 0.042)		0.181	0.165	30	50
MMP13_-_102826411.23-P1P2_249	MMP13_-_102826411.23-P1P2	MMP13	GGTCCAGCTCAAGGAGAGGA	-7	rG:dT	0.356	(0.326, 0.386)		0.120	0.235	30	40
MMP13_-_102826411.23-P1P2_252	MMP13_-_102826411.23-P1P2	MMP13	GGTCCAGCTCAAGCAGAGGA	-7	rC:dT	0.065	(0.048, 0.083)		0.120	0.209	20	40
MMP13_-_102826411.23-P1P2_255	MMP13_-_102826411.23-P1P2	MMP13	GGTCCAGCTCAAGTAGAGGA	-7	rU:dT	0.063	(0.045, 0.081)		0.120	0.186	40	40
MMP13_-_102826411.23-P1P2_261	MMP13_-_102826411.23-P1P2	MMP13	GGTCCAGCTCAAGAGGAGGA	-6	rG:dT	0.339	(0.313, 0.365)		0.139	0.235	30	40
MMP13_-_102826411.23-P1P2_264	MMP13_-_102826411.23-P1P2	MMP13	GGTCCAGCTCAAGACGAGGA	-6	rC:dT	0.084	(0.067, 0.101)		0.139	0.209	40	50
MMP13_-_102826411.23-P1P2_267	MMP13_-_102826411.23-P1P2	MMP13	GGTCCAGCTCAAGATGAGGA	-6	rU:dT	0.085	(0.068, 0.103)		0.139	0.186	30	50
MMP13_-_102826411.23-P1P2_270	MMP13_-_102826411.23-P1P2	MMP13	GGTCCAGCTCAAGAAAAGGA	-5	rA:dC	0.053	(0.037, 0.069)		0.130	0.201	30	40
MMP13_-_102826411.23-P1P2_275	MMP13_-_102826411.23-P1P2	MMP13	GGTCCAGCTCAAGAACAGGA	-5	rC:dC	0.013	(-0.001, 0.027)		0.130	0.165	30	40
MMP13_-_102826411.23-P1P2_278	MMP13_-_102826411.23-P1P2	MMP13	GGTCCAGCTCAAGAATAGGA	-5	rU:dC	0.015	(0.001, 0.029)		0.130	0.165	30	30
MMP13_-_102826411.23-P1P2_285	MMP13_-_102826411.23-P1P2	MMP13	GGTCCAGCTCAAGAAGGGGA	-4	rG:dT	0.455	(0.427, 0.483)		0.147	0.235	30	40
MMP13_-_102826411.23-P1P2_288	MMP13_-_102826411.23-P1P2	MMP13	GGTCCAGCTCAAGAAGCGGA	-4	rC:dT	0.079	(0.059, 0.099)		0.147	0.209	30	50
MMP13_-_102826411.23-P1P2_291	MMP13_-_102826411.23-P1P2	MMP13	GGTCCAGCTCAAGAAGTGGA	-4	rU:dT	0.109	(0.086, 0.132)		0.147	0.186	30	40
MMP13_-_102826411.23-P1P2_294	MMP13_-_102826411.23-P1P2	MMP13	GGTCCAGCTCAAGAAGAAGA	-3	rA:dC	0.021	(0.007, 0.035)		0.116	0.201	20	30
MMP13_-_102826411.23-P1P2_299	MMP13_-_102826411.23-P1P2	MMP13	GGTCCAGCTCAAGAAGACGA	-3	rC:dC	0.006	(-0.007, 0.020)		0.116	0.165	40	60
MMP13_-_102826411.23-P1P2_302	MMP13_-_102826411.23-P1P2	MMP13	GGTCCAGCTCAAGAAGATGA	-3	rU:dC	0.011	(-0.002, 0.024)		0.116	0.165	30	50
MMP13_-_102826411.23-P1P2_306	MMP13_-_102826411.23-P1P2	MMP13	GGTCCAGCTCAAGAAGAGAA	-2	rA:dC	0.039	(0.025, 0.054)		0.113	0.201	30	50
MMP13_-_102826411.23-P1P2_311	MMP13_-_102826411.23-P1P2	MMP13	GGTCCAGCTCAAGAAGAGCA	-2	rC:dC	0.012	(-0.002, 0.025)		0.113	0.165	30	40
MMP13_-_102826411.23-P1P2_314	MMP13_-_102826411.23-P1P2	MMP13	GGTCCAGCTCAAGAAGAGTA	-2	rU:dC	0.015	(0.002, 0.029)		0.113	0.165	40	50
MMP13_-_102826411.23-P1P2_321	MMP13_-_102826411.23-P1P2	MMP13	GGTCCAGCTCAAGAAGAGGG	-1	rG:dT	0.308	(0.277, 0.338)		0.105	0.235	30	50
MMP13_-_102826411.23-P1P2_324	MMP13_-_102826411.23-P1P2	MMP13	GGTCCAGCTCAAGAAGAGGC	-1	rC:dT	0.057	(0.042, 0.073)		0.105	0.209	30	50
MMP13_-_102826411.23-P1P2_327	MMP13_-_102826411.23-P1P2	MMP13	GGTCCAGCTCAAGAAGAGGT	-1	rU:dT	0.085	(0.068, 0.102)		0.105	0.186	30	50
MMP14_+_23305876.23-P1P2	MMP14_+_23305876.23-P1P2	MMP14	GTGTCGGCTTGGAGTTAAAG			1.000					30	50
MMP14_+_23305876.23-P1P2_100	MMP14_+_23305876.23-P1P2	MMP14	GAGTCGGCTTGGAGTTAAAG	-19	rA:dA	0.746	(0.679, 0.813)		0.260	0.182	30	50
MMP14_+_23305876.23-P1P2_103	MMP14_+_23305876.23-P1P2	MMP14	GGGTCGGCTTGGAGTTAAAG	-19	rG:dA	0.839	(0.782, 0.895)		0.260	0.200	30	40
MMP14_+_23305876.23-P1P2_106	MMP14_+_23305876.23-P1P2	MMP14	GCGTCGGCTTGGAGTTAAAG	-19	rC:dA	0.696	(0.643, 0.750)		0.260	0.225	20	50
MMP14_+_23305876.23-P1P2_114	MMP14_+_23305876.23-P1P2	MMP14	GTATCGGCTTGGAGTTAAAG	-18	rA:dC	0.662	(0.610, 0.714)		0.218	0.201	30	50
MMP14_+_23305876.23-P1P2_119	MMP14_+_23305876.23-P1P2	MMP14	GTCTCGGCTTGGAGTTAAAG	-18	rC:dC	0.708	(0.662, 0.754)		0.218	0.165	20	50
MMP14_+_23305876.23-P1P2_122	MMP14_+_23305876.23-P1P2	MMP14	GTTTCGGCTTGGAGTTAAAG	-18	rU:dC	0.665	(0.613, 0.716)		0.218	0.165	30	40
MMP14_+_23305876.23-P1P2_124	MMP14_+_23305876.23-P1P2	MMP14	GTGACGGCTTGGAGTTAAAG	-17	rA:dA	0.602	(0.552, 0.653)		0.274	0.182	30	40
MMP14_+_23305876.23-P1P2_127	MMP14_+_23305876.23-P1P2	MMP14	GTGGCGGCTTGGAGTTAAAG	-17	rG:dA	0.712	(0.666, 0.758)		0.274	0.200	20	50
MMP14_+_23305876.23-P1P2_130	MMP14_+_23305876.23-P1P2	MMP14	GTGCCGGCTTGGAGTTAAAG	-17	rC:dA	0.634	(0.578, 0.690)		0.274	0.225	30	50
MMP14_+_23305876.23-P1P2_137	MMP14_+_23305876.23-P1P2	MMP14	GTGTAGGCTTGGAGTTAAAG	-16	rA:dG	0.359	(0.321, 0.396)		0.261	0.164	30	50
MMP14_+_23305876.23-P1P2_140	MMP14_+_23305876.23-P1P2	MMP14	GTGTGGGCTTGGAGTTAAAG	-16	rG:dG	0.457	(0.409, 0.506)		0.261	0.212	20	40
MMP14_+_23305876.23-P1P2_145	MMP14_+_23305876.23-P1P2	MMP14	GTGTTGGCTTGGAGTTAAAG	-16	rU:dG	0.436	(0.395, 0.478)		0.261	0.192	20	50
MMP14_+_23305876.23-P1P2_150	MMP14_+_23305876.23-P1P2	MMP14	GTGTCAGCTTGGAGTTAAAG	-15	rA:dC	0.205	(0.173, 0.238)		0.223	0.201	30	50
MMP14_+_23305876.23-P1P2_155	MMP14_+_23305876.23-P1P2	MMP14	GTGTCCGCTTGGAGTTAAAG	-15	rC:dC	0.193	(0.158, 0.228)		0.223	0.165	30	50
MMP14_+_23305876.23-P1P2_158	MMP14_+_23305876.23-P1P2	MMP14	GTGTCTGCTTGGAGTTAAAG	-15	rU:dC	0.187	(0.158, 0.217)		0.223	0.165	20	40
MMP14_+_23305876.23-P1P2_162	MMP14_+_23305876.23-P1P2	MMP14	GTGTCGACTTGGAGTTAAAG	-14	rA:dC	0.191	(0.161, 0.220)		0.256	0.201	20	60
MMP14_+_23305876.23-P1P2_167	MMP14_+_23305876.23-P1P2	MMP14	GTGTCGCCTTGGAGTTAAAG	-14	rC:dC	0.120	(0.091, 0.149)		0.256	0.165	30	50
MMP14_+_23305876.23-P1P2_170	MMP14_+_23305876.23-P1P2	MMP14	GTGTCGTCTTGGAGTTAAAG	-14	rU:dC	0.151	(0.120, 0.182)		0.256	0.165	30	50
MMP14_+_23305876.23-P1P2_173	MMP14_+_23305876.23-P1P2	MMP14	GTGTCGGATTGGAGTTAAAG	-13	rA:dG	0.159	(0.132, 0.185)		0.259	0.164	30	60
MMP14_+_23305876.23-P1P2_176	MMP14_+_23305876.23-P1P2	MMP14	GTGTCGGGTTGGAGTTAAAG	-13	rG:dG	0.290	(0.258, 0.323)		0.259	0.212	20	60
MMP14_+_23305876.23-P1P2_181	MMP14_+_23305876.23-P1P2	MMP14	GTGTCGGTTTGGAGTTAAAG	-13	rU:dG	0.306	(0.271, 0.340)		0.259	0.192	20	50
MMP14_+_23305876.23-P1P2_184	MMP14_+_23305876.23-P1P2	MMP14	GTGTCGGCATGGAGTTAAAG	-12	rA:dA	0.195	(0.165, 0.225)		0.259	0.182	30	60
MMP14_+_23305876.23-P1P2_187	MMP14_+_23305876.23-P1P2	MMP14	GTGTCGGCGTGGAGTTAAAG	-12	rG:dA	0.343	(0.307, 0.378)		0.259	0.200	30	60
MMP14_+_23305876.23-P1P2_190	MMP14_+_23305876.23-P1P2	MMP14	GTGTCGGCCTGGAGTTAAAG	-12	rC:dA	0.172	(0.146, 0.199)		0.259	0.225	30	40
MMP14_+_23305876.23-P1P2_196	MMP14_+_23305876.23-P1P2	MMP14	GTGTCGGCTAGGAGTTAAAG	-11	rA:dA	0.155	(0.123, 0.187)		0.242	0.182	30	40
MMP14_+_23305876.23-P1P2_199	MMP14_+_23305876.23-P1P2	MMP14	GTGTCGGCTGGGAGTTAAAG	-11	rG:dA	0.371	(0.338, 0.404)		0.242	0.200	20	50
MMP14_+_23305876.23-P1P2_202	MMP14_+_23305876.23-P1P2	MMP14	GTGTCGGCTCGGAGTTAAAG	-11	rC:dA	0.149	(0.124, 0.174)		0.242	0.225	20	50
MMP14_+_23305876.23-P1P2_210	MMP14_+_23305876.23-P1P2	MMP14	GTGTCGGCTTAGAGTTAAAG	-10	rA:dC	-0.017	(-0.030, -0.003)		0.204	0.201	40	40
MMP14_+_23305876.23-P1P2_215	MMP14_+_23305876.23-P1P2	MMP14	GTGTCGGCTTCGAGTTAAAG	-10	rC:dC	-0.023	(-0.035, -0.012)		0.204	0.165	50	60
MMP14_+_23305876.23-P1P2_218	MMP14_+_23305876.23-P1P2	MMP14	GTGTCGGCTTTGAGTTAAAG	-10	rU:dC	-0.021	(-0.035, -0.008)		0.204	0.165	30	50
MMP14_+_23305876.23-P1P2_222	MMP14_+_23305876.23-P1P2	MMP14	GTGTCGGCTTGAAGTTAAAG	-9	rA:dC	-0.007	(-0.023, 0.008)		0.191	0.201	40	40
MMP14_+_23305876.23-P1P2_227	MMP14_+_23305876.23-P1P2	MMP14	GTGTCGGCTTGCAGTTAAAG	-9	rC:dC	-0.006	(-0.018, 0.005)		0.191	0.165	20	50
MMP14_+_23305876.23-P1P2_230	MMP14_+_23305876.23-P1P2	MMP14	GTGTCGGCTTGTAGTTAAAG	-9	rU:dC	-0.006	(-0.018, 0.006)		0.191	0.165	20	50
MMP14_+_23305876.23-P1P2_237	MMP14_+_23305876.23-P1P2	MMP14	GTGTCGGCTTGGGGTTAAAG	-8	rG:dT	0.474	(0.431, 0.517)		0.181	0.235	30	50
MMP14_+_23305876.23-P1P2_240	MMP14_+_23305876.23-P1P2	MMP14	GTGTCGGCTTGGCGTTAAAG	-8	rC:dT	0.019	(0.002, 0.036)		0.181	0.209	50	50
MMP14_+_23305876.23-P1P2_243	MMP14_+_23305876.23-P1P2	MMP14	GTGTCGGCTTGGTGTTAAAG	-8	rU:dT	0.026	(0.009, 0.043)		0.181	0.186	30	50
MMP14_+_23305876.23-P1P2_246	MMP14_+_23305876.23-P1P2	MMP14	GTGTCGGCTTGGAATTAAAG	-7	rA:dC	0.017	(0.003, 0.030)		0.120	0.201	30	40
MMP14_+_23305876.23-P1P2_251	MMP14_+_23305876.23-P1P2	MMP14	GTGTCGGCTTGGACTTAAAG	-7	rC:dC	0.006	(-0.005, 0.016)		0.120	0.165	30	50
MMP14_+_23305876.23-P1P2_254	MMP14_+_23305876.23-P1P2	MMP14	GTGTCGGCTTGGATTTAAAG	-7	rU:dC	-0.008	(-0.021, 0.004)		0.120	0.165	20	30
MMP14_+_23305876.23-P1P2_256	MMP14_+_23305876.23-P1P2	MMP14	GTGTCGGCTTGGAGATAAAG	-6	rA:dA	0.047	(0.030, 0.064)		0.139	0.182	30	60
MMP14_+_23305876.23-P1P2_259	MMP14_+_23305876.23-P1P2	MMP14	GTGTCGGCTTGGAGGTAAAG	-6	rG:dA	0.065	(0.053, 0.077)		0.139	0.200	30	60
MMP14_+_23305876.23-P1P2_262	MMP14_+_23305876.23-P1P2	MMP14	GTGTCGGCTTGGAGCTAAAG	-6	rC:dA	0.065	(0.049, 0.082)		0.139	0.225	30	50
MMP14_+_23305876.23-P1P2_268	MMP14_+_23305876.23-P1P2	MMP14	GTGTCGGCTTGGAGTAAAAG	-5	rA:dA	0.031	(0.015, 0.046)		0.130	0.182	30	50
MMP14_+_23305876.23-P1P2_271	MMP14_+_23305876.23-P1P2	MMP14	GTGTCGGCTTGGAGTGAAAG	-5	rG:dA	0.073	(0.056, 0.090)		0.130	0.200	30	40
MMP14_+_23305876.23-P1P2_274	MMP14_+_23305876.23-P1P2	MMP14	GTGTCGGCTTGGAGTCAAAG	-5	rC:dA	0.063	(0.043, 0.082)		0.130	0.225	30	50
MMP14_+_23305876.23-P1P2_285	MMP14_+_23305876.23-P1P2	MMP14	GTGTCGGCTTGGAGTTGAAG	-4	rG:dT	0.311	(0.276, 0.347)		0.147	0.235	30	50
MMP14_+_23305876.23-P1P2_288	MMP14_+_23305876.23-P1P2	MMP14	GTGTCGGCTTGGAGTTCAAG	-4	rC:dT	0.030	(0.017, 0.044)		0.147	0.209	30	50
MMP14_+_23305876.23-P1P2_291	MMP14_+_23305876.23-P1P2	MMP14	GTGTCGGCTTGGAGTTTAAG	-4	rU:dT	0.024	(0.012, 0.037)		0.147	0.186	40	40
MMP14_+_23305876.23-P1P2_297	MMP14_+_23305876.23-P1P2	MMP14	GTGTCGGCTTGGAGTTAGAG	-3	rG:dT	0.337	(0.302, 0.371)		0.116	0.235	20	30
MMP14_+_23305876.23-P1P2_300	MMP14_+_23305876.23-P1P2	MMP14	GTGTCGGCTTGGAGTTACAG	-3	rC:dT	0.046	(0.031, 0.061)		0.116	0.209	30	60
MMP14_+_23305876.23-P1P2_303	MMP14_+_23305876.23-P1P2	MMP14	GTGTCGGCTTGGAGTTATAG	-3	rU:dT	0.036	(0.022, 0.049)		0.116	0.186	30	40
MMP14_+_23305876.23-P1P2_309	MMP14_+_23305876.23-P1P2	MMP14	GTGTCGGCTTGGAGTTAAGG	-2	rG:dT	0.264	(0.231, 0.296)		0.113	0.235	30	50
MMP14_+_23305876.23-P1P2_312	MMP14_+_23305876.23-P1P2	MMP14	GTGTCGGCTTGGAGTTAACG	-2	rC:dT	0.024	(0.011, 0.036)		0.113	0.209	40	70
MMP14_+_23305876.23-P1P2_315	MMP14_+_23305876.23-P1P2	MMP14	GTGTCGGCTTGGAGTTAATG	-2	rU:dT	0.024	(0.011, 0.036)		0.113	0.186	40	50
MMP14_+_23305876.23-P1P2_318	MMP14_+_23305876.23-P1P2	MMP14	GTGTCGGCTTGGAGTTAAAA	-1	rA:dC	0.003	(-0.008, 0.014)		0.105	0.201	30	40
MMP14_+_23305876.23-P1P2_323	MMP14_+_23305876.23-P1P2	MMP14	GTGTCGGCTTGGAGTTAAAC	-1	rC:dC	0.014	(0.005, 0.023)		0.105	0.165	30	50
MMP14_+_23305876.23-P1P2_326	MMP14_+_23305876.23-P1P2	MMP14	GTGTCGGCTTGGAGTTAAAT	-1	rU:dC	0.008	(-0.001, 0.018)		0.105	0.165	30	40
MMP14_+_23306010.23-P1P2	MMP14_+_23306010.23-P1P2	MMP14	GAGACATGGTCCGAGACCAC			1.000					40	50
MMP14_+_23306010.23-P1P2_105	MMP14_+_23306010.23-P1P2	MMP14	GGGACATGGTCCGAGACCAC	-19	rG:dT	0.915	(0.881, 0.949)		0.260	0.235	30	50
MMP14_+_23306010.23-P1P2_108	MMP14_+_23306010.23-P1P2	MMP14	GCGACATGGTCCGAGACCAC	-19	rC:dT	0.871	(0.831, 0.910)		0.260	0.209	40	60
MMP14_+_23306010.23-P1P2_111	MMP14_+_23306010.23-P1P2	MMP14	GTGACATGGTCCGAGACCAC	-19	rU:dT	0.807	(0.770, 0.844)		0.260	0.186	40	60
MMP14_+_23306010.23-P1P2_114	MMP14_+_23306010.23-P1P2	MMP14	GAAACATGGTCCGAGACCAC	-18	rA:dC	0.792	(0.760, 0.824)		0.218	0.201	40	50
MMP14_+_23306010.23-P1P2_119	MMP14_+_23306010.23-P1P2	MMP14	GACACATGGTCCGAGACCAC	-18	rC:dC	0.826	(0.798, 0.855)		0.218	0.165	40	60
MMP14_+_23306010.23-P1P2_122	MMP14_+_23306010.23-P1P2	MMP14	GATACATGGTCCGAGACCAC	-18	rU:dC	0.790	(0.761, 0.818)		0.218	0.165	40	60
MMP14_+_23306010.23-P1P2_129	MMP14_+_23306010.23-P1P2	MMP14	GAGGCATGGTCCGAGACCAC	-17	rG:dT	1.025	(0.987, 1.062)		0.274	0.235	40	40
MMP14_+_23306010.23-P1P2_132	MMP14_+_23306010.23-P1P2	MMP14	GAGCCATGGTCCGAGACCAC	-17	rC:dT	0.947	(0.914, 0.981)		0.274	0.209	40	50
MMP14_+_23306010.23-P1P2_135	MMP14_+_23306010.23-P1P2	MMP14	GAGTCATGGTCCGAGACCAC	-17	rU:dT	0.893	(0.859, 0.927)		0.274	0.186	40	50
MMP14_+_23306010.23-P1P2_137	MMP14_+_23306010.23-P1P2	MMP14	GAGAAATGGTCCGAGACCAC	-16	rA:dG	0.831	(0.791, 0.872)		0.261	0.164	40	50
MMP14_+_23306010.23-P1P2_140	MMP14_+_23306010.23-P1P2	MMP14	GAGAGATGGTCCGAGACCAC	-16	rG:dG	0.867	(0.835, 0.899)		0.261	0.212	40	40
MMP14_+_23306010.23-P1P2_145	MMP14_+_23306010.23-P1P2	MMP14	GAGATATGGTCCGAGACCAC	-16	rU:dG	0.901	(0.866, 0.935)		0.261	0.192	40	50
MMP14_+_23306010.23-P1P2_153	MMP14_+_23306010.23-P1P2	MMP14	GAGACGTGGTCCGAGACCAC	-15	rG:dT	1.122	(1.096, 1.149)		0.223	0.235	40	60
MMP14_+_23306010.23-P1P2_156	MMP14_+_23306010.23-P1P2	MMP14	GAGACCTGGTCCGAGACCAC	-15	rC:dT	1.080	(1.050, 1.109)		0.223	0.209	40	50
MMP14_+_23306010.23-P1P2_159	MMP14_+_23306010.23-P1P2	MMP14	GAGACTTGGTCCGAGACCAC	-15	rU:dT	1.037	(1.001, 1.073)		0.223	0.186	50	60
MMP14_+_23306010.23-P1P2_160	MMP14_+_23306010.23-P1P2	MMP14	GAGACAAGGTCCGAGACCAC	-14	rA:dA	0.974	(0.936, 1.012)		0.256	0.182	30	50
MMP14_+_23306010.23-P1P2_163	MMP14_+_23306010.23-P1P2	MMP14	GAGACAGGGTCCGAGACCAC	-14	rG:dA	0.989	(0.953, 1.025)		0.256	0.200	40	40
MMP14_+_23306010.23-P1P2_166	MMP14_+_23306010.23-P1P2	MMP14	GAGACACGGTCCGAGACCAC	-14	rC:dA	0.988	(0.960, 1.017)		0.256	0.225	40	50
MMP14_+_23306010.23-P1P2_174	MMP14_+_23306010.23-P1P2	MMP14	GAGACATAGTCCGAGACCAC	-13	rA:dC	0.861	(0.821, 0.902)		0.259	0.201	50	50
MMP14_+_23306010.23-P1P2_179	MMP14_+_23306010.23-P1P2	MMP14	GAGACATCGTCCGAGACCAC	-13	rC:dC	0.745	(0.699, 0.790)		0.259	0.165	40	60
MMP14_+_23306010.23-P1P2_182	MMP14_+_23306010.23-P1P2	MMP14	GAGACATTGTCCGAGACCAC	-13	rU:dC	0.830	(0.794, 0.866)		0.259	0.165	40	50
MMP14_+_23306010.23-P1P2_186	MMP14_+_23306010.23-P1P2	MMP14	GAGACATGATCCGAGACCAC	-12	rA:dC	0.746	(0.706, 0.786)		0.259	0.201	40	50
MMP14_+_23306010.23-P1P2_191	MMP14_+_23306010.23-P1P2	MMP14	GAGACATGCTCCGAGACCAC	-12	rC:dC	0.502	(0.455, 0.550)		0.259	0.165	30	40
MMP14_+_23306010.23-P1P2_194	MMP14_+_23306010.23-P1P2	MMP14	GAGACATGTTCCGAGACCAC	-12	rU:dC	0.649	(0.608, 0.689)		0.259	0.165	40	50
MMP14_+_23306010.23-P1P2_196	MMP14_+_23306010.23-P1P2	MMP14	GAGACATGGACCGAGACCAC	-11	rA:dA	0.736	(0.698, 0.774)		0.242	0.182	30	50
MMP14_+_23306010.23-P1P2_199	MMP14_+_23306010.23-P1P2	MMP14	GAGACATGGGCCGAGACCAC	-11	rG:dA	0.739	(0.702, 0.776)		0.242	0.200	30	30
MMP14_+_23306010.23-P1P2_202	MMP14_+_23306010.23-P1P2	MMP14	GAGACATGGCCCGAGACCAC	-11	rC:dA	0.730	(0.686, 0.774)		0.242	0.225	30	50
MMP14_+_23306010.23-P1P2_209	MMP14_+_23306010.23-P1P2	MMP14	GAGACATGGTACGAGACCAC	-10	rA:dG	0.457	(0.413, 0.501)		0.204	0.164	40	50
MMP14_+_23306010.23-P1P2_212	MMP14_+_23306010.23-P1P2	MMP14	GAGACATGGTGCGAGACCAC	-10	rG:dG	0.587	(0.550, 0.625)		0.204	0.212	30	40
MMP14_+_23306010.23-P1P2_217	MMP14_+_23306010.23-P1P2	MMP14	GAGACATGGTTCGAGACCAC	-10	rU:dG	0.782	(0.743, 0.820)		0.204	0.192	40	50
MMP14_+_23306010.23-P1P2_221	MMP14_+_23306010.23-P1P2	MMP14	GAGACATGGTCAGAGACCAC	-9	rA:dG	0.309	(0.260, 0.358)		0.191	0.164	20	50
MMP14_+_23306010.23-P1P2_224	MMP14_+_23306010.23-P1P2	MMP14	GAGACATGGTCGGAGACCAC	-9	rG:dG	0.577	(0.535, 0.619)		0.191	0.212	40	60
MMP14_+_23306010.23-P1P2_229	MMP14_+_23306010.23-P1P2	MMP14	GAGACATGGTCTGAGACCAC	-9	rU:dG	0.768	(0.718, 0.817)		0.191	0.192	30	50
MMP14_+_23306010.23-P1P2_234	MMP14_+_23306010.23-P1P2	MMP14	GAGACATGGTCCAAGACCAC	-8	rA:dC	0.239	(0.217, 0.261)		0.181	0.201	30	50
MMP14_+_23306010.23-P1P2_239	MMP14_+_23306010.23-P1P2	MMP14	GAGACATGGTCCCAGACCAC	-8	rC:dC	0.131	(0.115, 0.148)		0.181	0.165	30	50
MMP14_+_23306010.23-P1P2_242	MMP14_+_23306010.23-P1P2	MMP14	GAGACATGGTCCTAGACCAC	-8	rU:dC	0.116	(0.097, 0.134)		0.181	0.165	40	50
MMP14_+_23306010.23-P1P2_249	MMP14_+_23306010.23-P1P2	MMP14	GAGACATGGTCCGGGACCAC	-7	rG:dT	0.528	(0.500, 0.555)		0.120	0.235	30	30
MMP14_+_23306010.23-P1P2_252	MMP14_+_23306010.23-P1P2	MMP14	GAGACATGGTCCGCGACCAC	-7	rC:dT	0.151	(0.130, 0.172)		0.120	0.209	50	50
MMP14_+_23306010.23-P1P2_255	MMP14_+_23306010.23-P1P2	MMP14	GAGACATGGTCCGTGACCAC	-7	rU:dT	0.219	(0.191, 0.248)		0.120	0.186	30	40
MMP14_+_23306010.23-P1P2_258	MMP14_+_23306010.23-P1P2	MMP14	GAGACATGGTCCGAAACCAC	-6	rA:dC	0.285	(0.259, 0.310)		0.139	0.201	30	50
MMP14_+_23306010.23-P1P2_263	MMP14_+_23306010.23-P1P2	MMP14	GAGACATGGTCCGACACCAC	-6	rC:dC	0.106	(0.090, 0.122)		0.139	0.165	40	40
MMP14_+_23306010.23-P1P2_266	MMP14_+_23306010.23-P1P2	MMP14	GAGACATGGTCCGATACCAC	-6	rU:dC	0.129	(0.112, 0.146)		0.139	0.165	40	60
MMP14_+_23306010.23-P1P2_273	MMP14_+_23306010.23-P1P2	MMP14	GAGACATGGTCCGAGGCCAC	-5	rG:dT	0.492	(0.463, 0.521)		0.130	0.235	30	40
MMP14_+_23306010.23-P1P2_276	MMP14_+_23306010.23-P1P2	MMP14	GAGACATGGTCCGAGCCCAC	-5	rC:dT	0.258	(0.232, 0.283)		0.130	0.209	30	50
MMP14_+_23306010.23-P1P2_279	MMP14_+_23306010.23-P1P2	MMP14	GAGACATGGTCCGAGTCCAC	-5	rU:dT	0.235	(0.211, 0.259)		0.130	0.186	40	40
MMP14_+_23306010.23-P1P2_281	MMP14_+_23306010.23-P1P2	MMP14	GAGACATGGTCCGAGAACAC	-4	rA:dG	0.210	(0.184, 0.236)		0.147	0.164	30	50
MMP14_+_23306010.23-P1P2_284	MMP14_+_23306010.23-P1P2	MMP14	GAGACATGGTCCGAGAGCAC	-4	rG:dG	0.311	(0.281, 0.340)		0.147	0.212	30	50
MMP14_+_23306010.23-P1P2_289	MMP14_+_23306010.23-P1P2	MMP14	GAGACATGGTCCGAGATCAC	-4	rU:dG	0.316	(0.291, 0.341)		0.147	0.192	30	50
MMP14_+_23306010.23-P1P2_293	MMP14_+_23306010.23-P1P2	MMP14	GAGACATGGTCCGAGACAAC	-3	rA:dG	0.082	(0.064, 0.100)		0.116	0.164	40	70
MMP14_+_23306010.23-P1P2_296	MMP14_+_23306010.23-P1P2	MMP14	GAGACATGGTCCGAGACGAC	-3	rG:dG	0.157	(0.140, 0.175)		0.116	0.212	40	60
MMP14_+_23306010.23-P1P2_301	MMP14_+_23306010.23-P1P2	MMP14	GAGACATGGTCCGAGACTAC	-3	rU:dG	0.171	(0.152, 0.190)		0.116	0.192	40	60
MMP14_+_23306010.23-P1P2_309	MMP14_+_23306010.23-P1P2	MMP14	GAGACATGGTCCGAGACCGC	-2	rG:dT	0.431	(0.405, 0.457)		0.113	0.235	40	40
MMP14_+_23306010.23-P1P2_312	MMP14_+_23306010.23-P1P2	MMP14	GAGACATGGTCCGAGACCCC	-2	rC:dT	0.186	(0.167, 0.206)		0.113	0.209	40	50
MMP14_+_23306010.23-P1P2_315	MMP14_+_23306010.23-P1P2	MMP14	GAGACATGGTCCGAGACCTC	-2	rU:dT	0.204	(0.178, 0.231)		0.113	0.186	30	60
MMP14_+_23306010.23-P1P2_317	MMP14_+_23306010.23-P1P2	MMP14	GAGACATGGTCCGAGACCAA	-1	rA:dG	0.082	(0.068, 0.096)		0.105	0.164	40	50
MMP14_+_23306010.23-P1P2_320	MMP14_+_23306010.23-P1P2	MMP14	GAGACATGGTCCGAGACCAG	-1	rG:dG	0.134	(0.122, 0.146)		0.105	0.212	30	50
MMP14_+_23306010.23-P1P2_325	MMP14_+_23306010.23-P1P2	MMP14	GAGACATGGTCCGAGACCAT	-1	rU:dG	0.145	(0.125, 0.164)		0.105	0.192	40	40
MMP14_+_23306065.23-P1P2	MMP14_+_23306065.23-P1P2	MMP14	GCGGTGCCGAGCGTGAGCAG			1.000					30	40
MMP14_+_23306065.23-P1P2_101	MMP14_+_23306065.23-P1P2	MMP14	GAGGTGCCGAGCGTGAGCAG	-19	rA:dG	0.875	(0.843, 0.907)		0.260	0.164	30	50
MMP14_+_23306065.23-P1P2_104	MMP14_+_23306065.23-P1P2	MMP14	GGGGTGCCGAGCGTGAGCAG	-19	rG:dG	0.826	(0.796, 0.856)		0.260	0.212	20	50
MMP14_+_23306065.23-P1P2_109	MMP14_+_23306065.23-P1P2	MMP14	GTGGTGCCGAGCGTGAGCAG	-19	rU:dG	0.775	(0.736, 0.813)		0.260	0.192	30	50
MMP14_+_23306065.23-P1P2_114	MMP14_+_23306065.23-P1P2	MMP14	GCAGTGCCGAGCGTGAGCAG	-18	rA:dC	0.666	(0.626, 0.706)		0.218	0.201	30	40
MMP14_+_23306065.23-P1P2_119	MMP14_+_23306065.23-P1P2	MMP14	GCCGTGCCGAGCGTGAGCAG	-18	rC:dC	0.708	(0.671, 0.746)		0.218	0.165	40	50
MMP14_+_23306065.23-P1P2_122	MMP14_+_23306065.23-P1P2	MMP14	GCTGTGCCGAGCGTGAGCAG	-18	rU:dC	0.668	(0.632, 0.703)		0.218	0.165	30	50
MMP14_+_23306065.23-P1P2_126	MMP14_+_23306065.23-P1P2	MMP14	GCGATGCCGAGCGTGAGCAG	-17	rA:dC	0.565	(0.517, 0.613)		0.274	0.201	40	50
MMP14_+_23306065.23-P1P2_131	MMP14_+_23306065.23-P1P2	MMP14	GCGCTGCCGAGCGTGAGCAG	-17	rC:dC	0.583	(0.533, 0.632)		0.274	0.165	40	40
MMP14_+_23306065.23-P1P2_134	MMP14_+_23306065.23-P1P2	MMP14	GCGTTGCCGAGCGTGAGCAG	-17	rU:dC	0.526	(0.480, 0.571)		0.274	0.165	40	50
MMP14_+_23306065.23-P1P2_136	MMP14_+_23306065.23-P1P2	MMP14	GCGGAGCCGAGCGTGAGCAG	-16	rA:dA	0.656	(0.608, 0.704)		0.261	0.182	40	40
MMP14_+_23306065.23-P1P2_139	MMP14_+_23306065.23-P1P2	MMP14	GCGGGGCCGAGCGTGAGCAG	-16	rG:dA	0.678	(0.635, 0.721)		0.261	0.200	30	30
MMP14_+_23306065.23-P1P2_142	MMP14_+_23306065.23-P1P2	MMP14	GCGGCGCCGAGCGTGAGCAG	-16	rC:dA	0.673	(0.629, 0.717)		0.261	0.225	40	40
MMP14_+_23306065.23-P1P2_150	MMP14_+_23306065.23-P1P2	MMP14	GCGGTACCGAGCGTGAGCAG	-15	rA:dC	0.523	(0.465, 0.582)		0.223	0.201	40	50
MMP14_+_23306065.23-P1P2_155	MMP14_+_23306065.23-P1P2	MMP14	GCGGTCCCGAGCGTGAGCAG	-15	rC:dC	0.448	(0.390, 0.505)		0.223	0.165	40	50
MMP14_+_23306065.23-P1P2_158	MMP14_+_23306065.23-P1P2	MMP14	GCGGTTCCGAGCGTGAGCAG	-15	rU:dC	0.451	(0.395, 0.507)		0.223	0.165	30	50
MMP14_+_23306065.23-P1P2_161	MMP14_+_23306065.23-P1P2	MMP14	GCGGTGACGAGCGTGAGCAG	-14	rA:dG	0.568	(0.513, 0.622)		0.256	0.164	20	50
MMP14_+_23306065.23-P1P2_164	MMP14_+_23306065.23-P1P2	MMP14	GCGGTGGCGAGCGTGAGCAG	-14	rG:dG	0.674	(0.622, 0.725)		0.256	0.212	30	50
MMP14_+_23306065.23-P1P2_169	MMP14_+_23306065.23-P1P2	MMP14	GCGGTGTCGAGCGTGAGCAG	-14	rU:dG	0.736	(0.691, 0.781)		0.256	0.192	30	50
MMP14_+_23306065.23-P1P2_173	MMP14_+_23306065.23-P1P2	MMP14	GCGGTGCAGAGCGTGAGCAG	-13	rA:dG	0.525	(0.469, 0.581)		0.259	0.164	30	40
MMP14_+_23306065.23-P1P2_176	MMP14_+_23306065.23-P1P2	MMP14	GCGGTGCGGAGCGTGAGCAG	-13	rG:dG	0.641	(0.593, 0.689)		0.259	0.212	20	50
MMP14_+_23306065.23-P1P2_181	MMP14_+_23306065.23-P1P2	MMP14	GCGGTGCTGAGCGTGAGCAG	-13	rU:dG	0.716	(0.671, 0.761)		0.259	0.192	30	40
MMP14_+_23306065.23-P1P2_186	MMP14_+_23306065.23-P1P2	MMP14	GCGGTGCCAAGCGTGAGCAG	-12	rA:dC	0.288	(0.241, 0.336)		0.259	0.201	30	50
MMP14_+_23306065.23-P1P2_191	MMP14_+_23306065.23-P1P2	MMP14	GCGGTGCCCAGCGTGAGCAG	-12	rC:dC	0.154	(0.124, 0.184)		0.259	0.165	30	40
MMP14_+_23306065.23-P1P2_194	MMP14_+_23306065.23-P1P2	MMP14	GCGGTGCCTAGCGTGAGCAG	-12	rU:dC	0.252	(0.210, 0.294)		0.259	0.165	50	60
MMP14_+_23306065.23-P1P2_201	MMP14_+_23306065.23-P1P2	MMP14	GCGGTGCCGGGCGTGAGCAG	-11	rG:dT	0.770	(0.745, 0.796)		0.242	0.235	30	40
MMP14_+_23306065.23-P1P2_204	MMP14_+_23306065.23-P1P2	MMP14	GCGGTGCCGCGCGTGAGCAG	-11	rC:dT	0.206	(0.165, 0.248)		0.242	0.209	40	40
MMP14_+_23306065.23-P1P2_207	MMP14_+_23306065.23-P1P2	MMP14	GCGGTGCCGTGCGTGAGCAG	-11	rU:dT	0.297	(0.247, 0.347)		0.242	0.186	30	40
MMP14_+_23306065.23-P1P2_210	MMP14_+_23306065.23-P1P2	MMP14	GCGGTGCCGAACGTGAGCAG	-10	rA:dC	0.108	(0.086, 0.131)		0.204	0.201	40	60
MMP14_+_23306065.23-P1P2_215	MMP14_+_23306065.23-P1P2	MMP14	GCGGTGCCGACCGTGAGCAG	-10	rC:dC	0.056	(0.042, 0.069)		0.204	0.165	40	50
MMP14_+_23306065.23-P1P2_218	MMP14_+_23306065.23-P1P2	MMP14	GCGGTGCCGATCGTGAGCAG	-10	rU:dC	0.054	(0.040, 0.068)		0.204	0.165	30	40
MMP14_+_23306065.23-P1P2_221	MMP14_+_23306065.23-P1P2	MMP14	GCGGTGCCGAGAGTGAGCAG	-9	rA:dG	0.115	(0.090, 0.140)		0.191	0.164	20	40
MMP14_+_23306065.23-P1P2_224	MMP14_+_23306065.23-P1P2	MMP14	GCGGTGCCGAGGGTGAGCAG	-9	rG:dG	0.474	(0.432, 0.516)		0.191	0.212	20	40
MMP14_+_23306065.23-P1P2_229	MMP14_+_23306065.23-P1P2	MMP14	GCGGTGCCGAGTGTGAGCAG	-9	rU:dG	0.546	(0.496, 0.595)		0.191	0.192	30	30
MMP14_+_23306065.23-P1P2_234	MMP14_+_23306065.23-P1P2	MMP14	GCGGTGCCGAGCATGAGCAG	-8	rA:dC	0.061	(0.045, 0.077)		0.181	0.201	30	40
MMP14_+_23306065.23-P1P2_239	MMP14_+_23306065.23-P1P2	MMP14	GCGGTGCCGAGCCTGAGCAG	-8	rC:dC	0.049	(0.038, 0.059)		0.181	0.165	30	30
MMP14_+_23306065.23-P1P2_242	MMP14_+_23306065.23-P1P2	MMP14	GCGGTGCCGAGCTTGAGCAG	-8	rU:dC	0.029	(0.017, 0.040)		0.181	0.165	30	40
MMP14_+_23306065.23-P1P2_244	MMP14_+_23306065.23-P1P2	MMP14	GCGGTGCCGAGCGAGAGCAG	-7	rA:dA	0.114	(0.092, 0.136)		0.120	0.182	40	40
MMP14_+_23306065.23-P1P2_247	MMP14_+_23306065.23-P1P2	MMP14	GCGGTGCCGAGCGGGAGCAG	-7	rG:dA	0.179	(0.157, 0.202)		0.120	0.200	30	30
MMP14_+_23306065.23-P1P2_250	MMP14_+_23306065.23-P1P2	MMP14	GCGGTGCCGAGCGCGAGCAG	-7	rC:dA	0.145	(0.119, 0.171)		0.120	0.225	40	40
MMP14_+_23306065.23-P1P2_258	MMP14_+_23306065.23-P1P2	MMP14	GCGGTGCCGAGCGTAAGCAG	-6	rA:dC	0.108	(0.086, 0.129)		0.139	0.201	30	60
MMP14_+_23306065.23-P1P2_263	MMP14_+_23306065.23-P1P2	MMP14	GCGGTGCCGAGCGTCAGCAG	-6	rC:dC	0.037	(0.026, 0.047)		0.139	0.165	30	30
MMP14_+_23306065.23-P1P2_266	MMP14_+_23306065.23-P1P2	MMP14	GCGGTGCCGAGCGTTAGCAG	-6	rU:dC	0.034	(0.022, 0.046)		0.139	0.165	50	60
MMP14_+_23306065.23-P1P2_273	MMP14_+_23306065.23-P1P2	MMP14	GCGGTGCCGAGCGTGGGCAG	-5	rG:dT	0.349	(0.322, 0.377)		0.130	0.235	30	50
MMP14_+_23306065.23-P1P2_276	MMP14_+_23306065.23-P1P2	MMP14	GCGGTGCCGAGCGTGCGCAG	-5	rC:dT	0.076	(0.057, 0.095)		0.130	0.209	40	40
MMP14_+_23306065.23-P1P2_279	MMP14_+_23306065.23-P1P2	MMP14	GCGGTGCCGAGCGTGTGCAG	-5	rU:dT	0.075	(0.057, 0.093)		0.130	0.186	30	40
MMP14_+_23306065.23-P1P2_282	MMP14_+_23306065.23-P1P2	MMP14	GCGGTGCCGAGCGTGAACAG	-4	rA:dC	0.029	(0.015, 0.044)		0.147	0.201	40	40
MMP14_+_23306065.23-P1P2_287	MMP14_+_23306065.23-P1P2	MMP14	GCGGTGCCGAGCGTGACCAG	-4	rC:dC	0.000	(-0.012, 0.012)		0.147	0.165	30	50
MMP14_+_23306065.23-P1P2_290	MMP14_+_23306065.23-P1P2	MMP14	GCGGTGCCGAGCGTGATCAG	-4	rU:dC	0.001	(-0.012, 0.014)		0.147	0.165	50	60
MMP14_+_23306065.23-P1P2_293	MMP14_+_23306065.23-P1P2	MMP14	GCGGTGCCGAGCGTGAGAAG	-3	rA:dG	0.032	(0.017, 0.046)		0.116	0.164	30	30
MMP14_+_23306065.23-P1P2_296	MMP14_+_23306065.23-P1P2	MMP14	GCGGTGCCGAGCGTGAGGAG	-3	rG:dG	0.136	(0.111, 0.160)		0.116	0.212	30	40
MMP14_+_23306065.23-P1P2_301	MMP14_+_23306065.23-P1P2	MMP14	GCGGTGCCGAGCGTGAGTAG	-3	rU:dG	0.072	(0.055, 0.090)		0.116	0.192	40	40
MMP14_+_23306065.23-P1P2_309	MMP14_+_23306065.23-P1P2	MMP14	GCGGTGCCGAGCGTGAGCGG	-2	rG:dT	0.367	(0.327, 0.408)		0.113	0.235	40	50
MMP14_+_23306065.23-P1P2_312	MMP14_+_23306065.23-P1P2	MMP14	GCGGTGCCGAGCGTGAGCCG	-2	rC:dT	0.056	(0.038, 0.074)		0.113	0.209	50	50
MMP14_+_23306065.23-P1P2_315	MMP14_+_23306065.23-P1P2	MMP14	GCGGTGCCGAGCGTGAGCTG	-2	rU:dT	0.068	(0.049, 0.087)		0.113	0.186	30	40
MMP14_+_23306065.23-P1P2_318	MMP14_+_23306065.23-P1P2	MMP14	GCGGTGCCGAGCGTGAGCAA	-1	rA:dC	0.028	(0.015, 0.041)		0.105	0.201	30	30
MMP14_+_23306065.23-P1P2_323	MMP14_+_23306065.23-P1P2	MMP14	GCGGTGCCGAGCGTGAGCAC	-1	rC:dC	0.014	(0.003, 0.024)		0.105	0.165	40	50
MMP14_+_23306065.23-P1P2_326	MMP14_+_23306065.23-P1P2	MMP14	GCGGTGCCGAGCGTGAGCAT	-1	rU:dC	0.013	(0.003, 0.023)		0.105	0.165	40	50
MMP14_-_23305844.23-P1P2	MMP14_-_23305844.23-P1P2	MMP14	GAGATCAAAAACCGGAAAAG			1.000					30	60
MMP14_-_23305844.23-P1P2_105	MMP14_-_23305844.23-P1P2	MMP14	GGGATCAAAAACCGGAAAAG	-19	rG:dT	0.908	(0.862, 0.954)		0.260	0.235	30	50
MMP14_-_23305844.23-P1P2_108	MMP14_-_23305844.23-P1P2	MMP14	GCGATCAAAAACCGGAAAAG	-19	rC:dT	0.764	(0.701, 0.826)		0.260	0.209	30	60
MMP14_-_23305844.23-P1P2_111	MMP14_-_23305844.23-P1P2	MMP14	GTGATCAAAAACCGGAAAAG	-19	rU:dT	0.660	(0.605, 0.716)		0.260	0.186	20	50
MMP14_-_23305844.23-P1P2_114	MMP14_-_23305844.23-P1P2	MMP14	GAAATCAAAAACCGGAAAAG	-18	rA:dC	0.609	(0.565, 0.653)		0.218	0.201	20	50
MMP14_-_23305844.23-P1P2_119	MMP14_-_23305844.23-P1P2	MMP14	GACATCAAAAACCGGAAAAG	-18	rC:dC	0.725	(0.678, 0.772)		0.218	0.165	30	60
MMP14_-_23305844.23-P1P2_122	MMP14_-_23305844.23-P1P2	MMP14	GATATCAAAAACCGGAAAAG	-18	rU:dC	0.638	(0.599, 0.676)		0.218	0.165	30	60
MMP14_-_23305844.23-P1P2_129	MMP14_-_23305844.23-P1P2	MMP14	GAGGTCAAAAACCGGAAAAG	-17	rG:dT	0.951	(0.901, 1.000)		0.274	0.235	40	50
MMP14_-_23305844.23-P1P2_132	MMP14_-_23305844.23-P1P2	MMP14	GAGCTCAAAAACCGGAAAAG	-17	rC:dT	0.697	(0.643, 0.752)		0.274	0.209	30	50
MMP14_-_23305844.23-P1P2_135	MMP14_-_23305844.23-P1P2	MMP14	GAGTTCAAAAACCGGAAAAG	-17	rU:dT	0.546	(0.495, 0.598)		0.274	0.186	40	50
MMP14_-_23305844.23-P1P2_136	MMP14_-_23305844.23-P1P2	MMP14	GAGAACAAAAACCGGAAAAG	-16	rA:dA	0.440	(0.398, 0.482)		0.261	0.182	30	50
MMP14_-_23305844.23-P1P2_139	MMP14_-_23305844.23-P1P2	MMP14	GAGAGCAAAAACCGGAAAAG	-16	rG:dA	0.576	(0.533, 0.618)		0.261	0.200	20	50
MMP14_-_23305844.23-P1P2_142	MMP14_-_23305844.23-P1P2	MMP14	GAGACCAAAAACCGGAAAAG	-16	rC:dA	0.590	(0.551, 0.628)		0.261	0.225	30	50
MMP14_-_23305844.23-P1P2_149	MMP14_-_23305844.23-P1P2	MMP14	GAGATAAAAAACCGGAAAAG	-15	rA:dG	0.247	(0.216, 0.278)		0.223	0.164	30	50
MMP14_-_23305844.23-P1P2_152	MMP14_-_23305844.23-P1P2	MMP14	GAGATGAAAAACCGGAAAAG	-15	rG:dG	0.363	(0.328, 0.398)		0.223	0.212	30	50
MMP14_-_23305844.23-P1P2_157	MMP14_-_23305844.23-P1P2	MMP14	GAGATTAAAAACCGGAAAAG	-15	rU:dG	0.428	(0.389, 0.467)		0.223	0.192	30	50
MMP14_-_23305844.23-P1P2_165	MMP14_-_23305844.23-P1P2	MMP14	GAGATCGAAAACCGGAAAAG	-14	rG:dT	0.774	(0.734, 0.814)		0.256	0.235	30	50
MMP14_-_23305844.23-P1P2_168	MMP14_-_23305844.23-P1P2	MMP14	GAGATCCAAAACCGGAAAAG	-14	rC:dT	0.462	(0.418, 0.506)		0.256	0.209	40	60
MMP14_-_23305844.23-P1P2_171	MMP14_-_23305844.23-P1P2	MMP14	GAGATCTAAAACCGGAAAAG	-14	rU:dT	0.442	(0.402, 0.482)		0.256	0.186	40	60
MMP14_-_23305844.23-P1P2_177	MMP14_-_23305844.23-P1P2	MMP14	GAGATCAGAAACCGGAAAAG	-13	rG:dT	0.825	(0.789, 0.860)		0.259	0.235	30	60
MMP14_-_23305844.23-P1P2_180	MMP14_-_23305844.23-P1P2	MMP14	GAGATCACAAACCGGAAAAG	-13	rC:dT	0.380	(0.348, 0.411)		0.259	0.209	30	50
MMP14_-_23305844.23-P1P2_183	MMP14_-_23305844.23-P1P2	MMP14	GAGATCATAAACCGGAAAAG	-13	rU:dT	0.445	(0.400, 0.489)		0.259	0.186	20	60
MMP14_-_23305844.23-P1P2_189	MMP14_-_23305844.23-P1P2	MMP14	GAGATCAAGAACCGGAAAAG	-12	rG:dT	0.835	(0.798, 0.871)		0.259	0.235	40	50
MMP14_-_23305844.23-P1P2_192	MMP14_-_23305844.23-P1P2	MMP14	GAGATCAACAACCGGAAAAG	-12	rC:dT	0.256	(0.223, 0.289)		0.259	0.209	30	60
MMP14_-_23305844.23-P1P2_195	MMP14_-_23305844.23-P1P2	MMP14	GAGATCAATAACCGGAAAAG	-12	rU:dT	0.353	(0.313, 0.393)		0.259	0.186	30	50
MMP14_-_23305844.23-P1P2_201	MMP14_-_23305844.23-P1P2	MMP14	GAGATCAAAGACCGGAAAAG	-11	rG:dT	0.720	(0.685, 0.755)		0.242	0.235	30	40
MMP14_-_23305844.23-P1P2_204	MMP14_-_23305844.23-P1P2	MMP14	GAGATCAAACACCGGAAAAG	-11	rC:dT	0.141	(0.116, 0.167)		0.242	0.209	20	50
MMP14_-_23305844.23-P1P2_207	MMP14_-_23305844.23-P1P2	MMP14	GAGATCAAATACCGGAAAAG	-11	rU:dT	0.194	(0.166, 0.221)		0.242	0.186	30	50
MMP14_-_23305844.23-P1P2_213	MMP14_-_23305844.23-P1P2	MMP14	GAGATCAAAAGCCGGAAAAG	-10	rG:dT	0.625	(0.590, 0.660)		0.204	0.235	30	50
MMP14_-_23305844.23-P1P2_216	MMP14_-_23305844.23-P1P2	MMP14	GAGATCAAAACCCGGAAAAG	-10	rC:dT	0.094	(0.068, 0.120)		0.204	0.209	30	50
MMP14_-_23305844.23-P1P2_219	MMP14_-_23305844.23-P1P2	MMP14	GAGATCAAAATCCGGAAAAG	-10	rU:dT	0.106	(0.082, 0.130)		0.204	0.186	40	40
MMP14_-_23305844.23-P1P2_221	MMP14_-_23305844.23-P1P2	MMP14	GAGATCAAAAAACGGAAAAG	-9	rA:dG	-0.039	(-0.051, -0.027)		0.191	0.164	30	50
MMP14_-_23305844.23-P1P2_224	MMP14_-_23305844.23-P1P2	MMP14	GAGATCAAAAAGCGGAAAAG	-9	rG:dG	0.143	(0.118, 0.168)		0.191	0.212	30	40
MMP14_-_23305844.23-P1P2_229	MMP14_-_23305844.23-P1P2	MMP14	GAGATCAAAAATCGGAAAAG	-9	rU:dG	0.331	(0.289, 0.374)		0.191	0.192	40	50
MMP14_-_23305844.23-P1P2_233	MMP14_-_23305844.23-P1P2	MMP14	GAGATCAAAAACAGGAAAAG	-8	rA:dG	-0.047	(-0.061, -0.033)		0.181	0.164	10	40
MMP14_-_23305844.23-P1P2_236	MMP14_-_23305844.23-P1P2	MMP14	GAGATCAAAAACGGGAAAAG	-8	rG:dG	0.086	(0.069, 0.102)		0.181	0.212	30	40
MMP14_-_23305844.23-P1P2_241	MMP14_-_23305844.23-P1P2	MMP14	GAGATCAAAAACTGGAAAAG	-8	rU:dG	0.140	(0.108, 0.172)		0.181	0.192	30	40
MMP14_-_23305844.23-P1P2_246	MMP14_-_23305844.23-P1P2	MMP14	GAGATCAAAAACCAGAAAAG	-7	rA:dC	0.009	(-0.005, 0.024)		0.120	0.201	30	40
MMP14_-_23305844.23-P1P2_251	MMP14_-_23305844.23-P1P2	MMP14	GAGATCAAAAACCCGAAAAG	-7	rC:dC	-0.012	(-0.020, -0.003)		0.120	0.165	30	60
MMP14_-_23305844.23-P1P2_254	MMP14_-_23305844.23-P1P2	MMP14	GAGATCAAAAACCTGAAAAG	-7	rU:dC	-0.026	(-0.036, -0.016)		0.120	0.165	20	30
MMP14_-_23305844.23-P1P2_258	MMP14_-_23305844.23-P1P2	MMP14	GAGATCAAAAACCGAAAAAG	-6	rA:dC	0.042	(0.023, 0.062)		0.139	0.201	30	50
MMP14_-_23305844.23-P1P2_263	MMP14_-_23305844.23-P1P2	MMP14	GAGATCAAAAACCGCAAAAG	-6	rC:dC	-0.007	(-0.017, 0.003)		0.139	0.165	30	50
MMP14_-_23305844.23-P1P2_266	MMP14_-_23305844.23-P1P2	MMP14	GAGATCAAAAACCGTAAAAG	-6	rU:dC	-0.009	(-0.020, 0.002)		0.139	0.165	40	40
MMP14_-_23305844.23-P1P2_273	MMP14_-_23305844.23-P1P2	MMP14	GAGATCAAAAACCGGGAAAG	-5	rG:dT	0.297	(0.270, 0.323)		0.130	0.235	30	50
MMP14_-_23305844.23-P1P2_276	MMP14_-_23305844.23-P1P2	MMP14	GAGATCAAAAACCGGCAAAG	-5	rC:dT	0.018	(0.003, 0.033)		0.130	0.209	30	60
MMP14_-_23305844.23-P1P2_279	MMP14_-_23305844.23-P1P2	MMP14	GAGATCAAAAACCGGTAAAG	-5	rU:dT	0.019	(0.004, 0.033)		0.130	0.186	40	60
MMP14_-_23305844.23-P1P2_285	MMP14_-_23305844.23-P1P2	MMP14	GAGATCAAAAACCGGAGAAG	-4	rG:dT	0.362	(0.337, 0.387)		0.147	0.235	40	50
MMP14_-_23305844.23-P1P2_288	MMP14_-_23305844.23-P1P2	MMP14	GAGATCAAAAACCGGACAAG	-4	rC:dT	0.006	(-0.009, 0.021)		0.147	0.209	40	60
MMP14_-_23305844.23-P1P2_291	MMP14_-_23305844.23-P1P2	MMP14	GAGATCAAAAACCGGATAAG	-4	rU:dT	0.018	(0.000, 0.036)		0.147	0.186	40	50
MMP14_-_23305844.23-P1P2_297	MMP14_-_23305844.23-P1P2	MMP14	GAGATCAAAAACCGGAAGAG	-3	rG:dT	0.436	(0.405, 0.468)		0.116	0.235	40	50
MMP14_-_23305844.23-P1P2_300	MMP14_-_23305844.23-P1P2	MMP14	GAGATCAAAAACCGGAACAG	-3	rC:dT	0.041	(0.026, 0.055)		0.116	0.209	30	50
MMP14_-_23305844.23-P1P2_303	MMP14_-_23305844.23-P1P2	MMP14	GAGATCAAAAACCGGAATAG	-3	rU:dT	0.027	(0.010, 0.043)		0.116	0.186	40	40
MMP14_-_23305844.23-P1P2_309	MMP14_-_23305844.23-P1P2	MMP14	GAGATCAAAAACCGGAAAGG	-2	rG:dT	0.321	(0.284, 0.359)		0.113	0.235	30	50
MMP14_-_23305844.23-P1P2_312	MMP14_-_23305844.23-P1P2	MMP14	GAGATCAAAAACCGGAAACG	-2	rC:dT	-0.008	(-0.022, 0.005)		0.113	0.209	40	50
MMP14_-_23305844.23-P1P2_315	MMP14_-_23305844.23-P1P2	MMP14	GAGATCAAAAACCGGAAATG	-2	rU:dT	-0.003	(-0.017, 0.012)		0.113	0.186	30	50
MMP14_-_23305844.23-P1P2_318	MMP14_-_23305844.23-P1P2	MMP14	GAGATCAAAAACCGGAAAAA	-1	rA:dC	-0.031	(-0.043, -0.018)		0.105	0.201	30	30
MMP14_-_23305844.23-P1P2_323	MMP14_-_23305844.23-P1P2	MMP14	GAGATCAAAAACCGGAAAAC	-1	rC:dC	-0.018	(-0.027, -0.009)		0.105	0.165	40	40
MMP14_-_23305844.23-P1P2_326	MMP14_-_23305844.23-P1P2	MMP14	GAGATCAAAAACCGGAAAAT	-1	rU:dC	-0.023	(-0.033, -0.014)		0.105	0.165	30	50
MMP14_-_23305958.23-P1P2	MMP14_-_23305958.23-P1P2	MMP14	GAGGCGCCCCGAGGGAGTGG			1.000					30	40
MMP14_-_23305958.23-P1P2_105	MMP14_-_23305958.23-P1P2	MMP14	GGGGCGCCCCGAGGGAGTGG	-19	rG:dT	0.903	(0.858, 0.948)		0.260	0.235	20	30
MMP14_-_23305958.23-P1P2_108	MMP14_-_23305958.23-P1P2	MMP14	GCGGCGCCCCGAGGGAGTGG	-19	rC:dT	0.886	(0.844, 0.928)		0.260	0.209	30	30
MMP14_-_23305958.23-P1P2_111	MMP14_-_23305958.23-P1P2	MMP14	GTGGCGCCCCGAGGGAGTGG	-19	rU:dT	0.841	(0.804, 0.878)		0.260	0.186	30	40
MMP14_-_23305958.23-P1P2_114	MMP14_-_23305958.23-P1P2	MMP14	GAAGCGCCCCGAGGGAGTGG	-18	rA:dC	0.814	(0.785, 0.843)		0.218	0.201	20	40
MMP14_-_23305958.23-P1P2_119	MMP14_-_23305958.23-P1P2	MMP14	GACGCGCCCCGAGGGAGTGG	-18	rC:dC	0.858	(0.827, 0.888)		0.218	0.165	30	30
MMP14_-_23305958.23-P1P2_122	MMP14_-_23305958.23-P1P2	MMP14	GATGCGCCCCGAGGGAGTGG	-18	rU:dC	0.813	(0.781, 0.846)		0.218	0.165	30	40
MMP14_-_23305958.23-P1P2_126	MMP14_-_23305958.23-P1P2	MMP14	GAGACGCCCCGAGGGAGTGG	-17	rA:dC	0.768	(0.740, 0.797)		0.274	0.201	30	40
MMP14_-_23305958.23-P1P2_131	MMP14_-_23305958.23-P1P2	MMP14	GAGCCGCCCCGAGGGAGTGG	-17	rC:dC	0.772	(0.746, 0.799)		0.274	0.165	40	50
MMP14_-_23305958.23-P1P2_134	MMP14_-_23305958.23-P1P2	MMP14	GAGTCGCCCCGAGGGAGTGG	-17	rU:dC	0.738	(0.713, 0.763)		0.274	0.165	40	50
MMP14_-_23305958.23-P1P2_137	MMP14_-_23305958.23-P1P2	MMP14	GAGGAGCCCCGAGGGAGTGG	-16	rA:dG	0.786	(0.751, 0.820)		0.261	0.164	30	40
MMP14_-_23305958.23-P1P2_140	MMP14_-_23305958.23-P1P2	MMP14	GAGGGGCCCCGAGGGAGTGG	-16	rG:dG	0.748	(0.714, 0.782)		0.261	0.212	20	30
MMP14_-_23305958.23-P1P2_145	MMP14_-_23305958.23-P1P2	MMP14	GAGGTGCCCCGAGGGAGTGG	-16	rU:dG	0.799	(0.763, 0.836)		0.261	0.192	30	40
MMP14_-_23305958.23-P1P2_150	MMP14_-_23305958.23-P1P2	MMP14	GAGGCACCCCGAGGGAGTGG	-15	rA:dC	0.774	(0.743, 0.805)		0.223	0.201	30	40
MMP14_-_23305958.23-P1P2_155	MMP14_-_23305958.23-P1P2	MMP14	GAGGCCCCCCGAGGGAGTGG	-15	rC:dC	0.740	(0.711, 0.770)		0.223	0.165	30	40
MMP14_-_23305958.23-P1P2_158	MMP14_-_23305958.23-P1P2	MMP14	GAGGCTCCCCGAGGGAGTGG	-15	rU:dC	0.740	(0.709, 0.771)		0.223	0.165	20	50
MMP14_-_23305958.23-P1P2_161	MMP14_-_23305958.23-P1P2	MMP14	GAGGCGACCCGAGGGAGTGG	-14	rA:dG	0.826	(0.791, 0.861)		0.256	0.164	20	40
MMP14_-_23305958.23-P1P2_164	MMP14_-_23305958.23-P1P2	MMP14	GAGGCGGCCCGAGGGAGTGG	-14	rG:dG	0.826	(0.794, 0.858)		0.256	0.212	30	30
MMP14_-_23305958.23-P1P2_169	MMP14_-_23305958.23-P1P2	MMP14	GAGGCGTCCCGAGGGAGTGG	-14	rU:dG	0.871	(0.837, 0.905)		0.256	0.192	30	40
MMP14_-_23305958.23-P1P2_173	MMP14_-_23305958.23-P1P2	MMP14	GAGGCGCACCGAGGGAGTGG	-13	rA:dG	0.817	(0.781, 0.853)		0.259	0.164	30	30
MMP14_-_23305958.23-P1P2_176	MMP14_-_23305958.23-P1P2	MMP14	GAGGCGCGCCGAGGGAGTGG	-13	rG:dG	0.792	(0.760, 0.824)		0.259	0.212	20	40
MMP14_-_23305958.23-P1P2_181	MMP14_-_23305958.23-P1P2	MMP14	GAGGCGCTCCGAGGGAGTGG	-13	rU:dG	0.861	(0.826, 0.895)		0.259	0.192	30	40
MMP14_-_23305958.23-P1P2_185	MMP14_-_23305958.23-P1P2	MMP14	GAGGCGCCACGAGGGAGTGG	-12	rA:dG	0.740	(0.711, 0.769)		0.259	0.164	30	40
MMP14_-_23305958.23-P1P2_188	MMP14_-_23305958.23-P1P2	MMP14	GAGGCGCCGCGAGGGAGTGG	-12	rG:dG	0.743	(0.714, 0.772)		0.259	0.212	20	30
MMP14_-_23305958.23-P1P2_193	MMP14_-_23305958.23-P1P2	MMP14	GAGGCGCCTCGAGGGAGTGG	-12	rU:dG	0.803	(0.773, 0.834)		0.259	0.192	20	20
MMP14_-_23305958.23-P1P2_197	MMP14_-_23305958.23-P1P2	MMP14	GAGGCGCCCAGAGGGAGTGG	-11	rA:dG	0.633	(0.604, 0.662)		0.242	0.164	20	30
MMP14_-_23305958.23-P1P2_200	MMP14_-_23305958.23-P1P2	MMP14	GAGGCGCCCGGAGGGAGTGG	-11	rG:dG	0.663	(0.638, 0.688)		0.242	0.212	20	20
MMP14_-_23305958.23-P1P2_205	MMP14_-_23305958.23-P1P2	MMP14	GAGGCGCCCTGAGGGAGTGG	-11	rU:dG	0.722	(0.692, 0.753)		0.242	0.192	30	40
MMP14_-_23305958.23-P1P2_210	MMP14_-_23305958.23-P1P2	MMP14	GAGGCGCCCCAAGGGAGTGG	-10	rA:dC	0.438	(0.417, 0.459)		0.204	0.201	30	30
MMP14_-_23305958.23-P1P2_215	MMP14_-_23305958.23-P1P2	MMP14	GAGGCGCCCCCAGGGAGTGG	-10	rC:dC	0.277	(0.256, 0.299)		0.204	0.165	20	30
MMP14_-_23305958.23-P1P2_218	MMP14_-_23305958.23-P1P2	MMP14	GAGGCGCCCCTAGGGAGTGG	-10	rU:dC	0.312	(0.292, 0.332)		0.204	0.165	30	30
MMP14_-_23305958.23-P1P2_225	MMP14_-_23305958.23-P1P2	MMP14	GAGGCGCCCCGGGGGAGTGG	-9	rG:dT	0.732	(0.707, 0.758)		0.191	0.235	20	40
MMP14_-_23305958.23-P1P2_228	MMP14_-_23305958.23-P1P2	MMP14	GAGGCGCCCCGCGGGAGTGG	-9	rC:dT	0.524	(0.497, 0.551)		0.191	0.209	40	40
MMP14_-_23305958.23-P1P2_231	MMP14_-_23305958.23-P1P2	MMP14	GAGGCGCCCCGTGGGAGTGG	-9	rU:dT	0.561	(0.536, 0.587)		0.191	0.186	20	50
MMP14_-_23305958.23-P1P2_234	MMP14_-_23305958.23-P1P2	MMP14	GAGGCGCCCCGAAGGAGTGG	-8	rA:dC	0.278	(0.259, 0.298)		0.181	0.201	40	50
MMP14_-_23305958.23-P1P2_239	MMP14_-_23305958.23-P1P2	MMP14	GAGGCGCCCCGACGGAGTGG	-8	rC:dC	0.129	(0.115, 0.142)		0.181	0.165	30	30
MMP14_-_23305958.23-P1P2_242	MMP14_-_23305958.23-P1P2	MMP14	GAGGCGCCCCGATGGAGTGG	-8	rU:dC	0.133	(0.118, 0.148)		0.181	0.165	20	40
MMP14_-_23305958.23-P1P2_246	MMP14_-_23305958.23-P1P2	MMP14	GAGGCGCCCCGAGAGAGTGG	-7	rA:dC	0.337	(0.307, 0.366)		0.120	0.201	30	40
MMP14_-_23305958.23-P1P2_251	MMP14_-_23305958.23-P1P2	MMP14	GAGGCGCCCCGAGCGAGTGG	-7	rC:dC	0.076	(0.063, 0.088)		0.120	0.165	30	40
MMP14_-_23305958.23-P1P2_254	MMP14_-_23305958.23-P1P2	MMP14	GAGGCGCCCCGAGTGAGTGG	-7	rU:dC	0.092	(0.078, 0.107)		0.120	0.165	30	30
MMP14_-_23305958.23-P1P2_258	MMP14_-_23305958.23-P1P2	MMP14	GAGGCGCCCCGAGGAAGTGG	-6	rA:dC	0.428	(0.401, 0.456)		0.139	0.201	30	50
MMP14_-_23305958.23-P1P2_263	MMP14_-_23305958.23-P1P2	MMP14	GAGGCGCCCCGAGGCAGTGG	-6	rC:dC	0.154	(0.137, 0.172)		0.139	0.165	30	40
MMP14_-_23305958.23-P1P2_266	MMP14_-_23305958.23-P1P2	MMP14	GAGGCGCCCCGAGGTAGTGG	-6	rU:dC	0.191	(0.173, 0.209)		0.139	0.165	40	40
MMP14_-_23305958.23-P1P2_273	MMP14_-_23305958.23-P1P2	MMP14	GAGGCGCCCCGAGGGGGTGG	-5	rG:dT	0.512	(0.499, 0.526)		0.130	0.235	30	30
MMP14_-_23305958.23-P1P2_276	MMP14_-_23305958.23-P1P2	MMP14	GAGGCGCCCCGAGGGCGTGG	-5	rC:dT	0.350	(0.326, 0.374)		0.130	0.209	30	30
MMP14_-_23305958.23-P1P2_279	MMP14_-_23305958.23-P1P2	MMP14	GAGGCGCCCCGAGGGTGTGG	-5	rU:dT	0.357	(0.332, 0.383)		0.130	0.186	30	30
MMP14_-_23305958.23-P1P2_282	MMP14_-_23305958.23-P1P2	MMP14	GAGGCGCCCCGAGGGAATGG	-4	rA:dC	0.262	(0.240, 0.285)		0.147	0.201	30	40
MMP14_-_23305958.23-P1P2_287	MMP14_-_23305958.23-P1P2	MMP14	GAGGCGCCCCGAGGGACTGG	-4	rC:dC	0.087	(0.073, 0.100)		0.147	0.165	30	30
MMP14_-_23305958.23-P1P2_290	MMP14_-_23305958.23-P1P2	MMP14	GAGGCGCCCCGAGGGATTGG	-4	rU:dC	0.119	(0.103, 0.134)		0.147	0.165	30	30
MMP14_-_23305958.23-P1P2_292	MMP14_-_23305958.23-P1P2	MMP14	GAGGCGCCCCGAGGGAGAGG	-3	rA:dA	0.340	(0.320, 0.360)		0.116	0.182	30	40
MMP14_-_23305958.23-P1P2_295	MMP14_-_23305958.23-P1P2	MMP14	GAGGCGCCCCGAGGGAGGGG	-3	rG:dA	0.417	(0.398, 0.436)		0.116	0.200	20	20
MMP14_-_23305958.23-P1P2_298	MMP14_-_23305958.23-P1P2	MMP14	GAGGCGCCCCGAGGGAGCGG	-3	rC:dA	0.373	(0.351, 0.396)		0.116	0.225	30	30
MMP14_-_23305958.23-P1P2_306	MMP14_-_23305958.23-P1P2	MMP14	GAGGCGCCCCGAGGGAGTAG	-2	rA:dC	0.204	(0.182, 0.225)		0.113	0.201	30	50
MMP14_-_23305958.23-P1P2_311	MMP14_-_23305958.23-P1P2	MMP14	GAGGCGCCCCGAGGGAGTCG	-2	rC:dC	0.095	(0.082, 0.107)		0.113	0.165	40	40
MMP14_-_23305958.23-P1P2_314	MMP14_-_23305958.23-P1P2	MMP14	GAGGCGCCCCGAGGGAGTTG	-2	rU:dC	0.113	(0.099, 0.127)		0.113	0.165	30	40
MMP14_-_23305958.23-P1P2_318	MMP14_-_23305958.23-P1P2	MMP14	GAGGCGCCCCGAGGGAGTGA	-1	rA:dC	0.244	(0.220, 0.267)		0.105	0.201	30	30
MMP14_-_23305958.23-P1P2_323	MMP14_-_23305958.23-P1P2	MMP14	GAGGCGCCCCGAGGGAGTGC	-1	rC:dC	0.124	(0.109, 0.138)		0.105	0.165	30	30
MMP14_-_23305958.23-P1P2_326	MMP14_-_23305958.23-P1P2	MMP14	GAGGCGCCCCGAGGGAGTGT	-1	rU:dC	0.134	(0.119, 0.149)		0.105	0.165	40	40
MMP15_+_58059695.23-P1P2	MMP15_+_58059695.23-P1P2	MMP15	GAGCGGGCGCCCGACGTCCC			1.000					30	50
MMP15_+_58059695.23-P1P2_105	MMP15_+_58059695.23-P1P2	MMP15	GGGCGGGCGCCCGACGTCCC	-19	rG:dT	0.923	(0.868, 0.977)		0.260	0.235	40	50
MMP15_+_58059695.23-P1P2_108	MMP15_+_58059695.23-P1P2	MMP15	GCGCGGGCGCCCGACGTCCC	-19	rC:dT	0.892	(0.844, 0.939)		0.260	0.209	40	40
MMP15_+_58059695.23-P1P2_111	MMP15_+_58059695.23-P1P2	MMP15	GTGCGGGCGCCCGACGTCCC	-19	rU:dT	0.855	(0.812, 0.899)		0.260	0.186	40	40
MMP15_+_58059695.23-P1P2_114	MMP15_+_58059695.23-P1P2	MMP15	GAACGGGCGCCCGACGTCCC	-18	rA:dC	0.856	(0.809, 0.902)		0.218	0.201	40	50
MMP15_+_58059695.23-P1P2_119	MMP15_+_58059695.23-P1P2	MMP15	GACCGGGCGCCCGACGTCCC	-18	rC:dC	0.842	(0.805, 0.880)		0.218	0.165	40	40
MMP15_+_58059695.23-P1P2_122	MMP15_+_58059695.23-P1P2	MMP15	GATCGGGCGCCCGACGTCCC	-18	rU:dC	0.797	(0.759, 0.836)		0.218	0.165	40	50
MMP15_+_58059695.23-P1P2_125	MMP15_+_58059695.23-P1P2	MMP15	GAGAGGGCGCCCGACGTCCC	-17	rA:dG	0.910	(0.855, 0.964)		0.274	0.164	30	50
MMP15_+_58059695.23-P1P2_128	MMP15_+_58059695.23-P1P2	MMP15	GAGGGGGCGCCCGACGTCCC	-17	rG:dG	0.834	(0.790, 0.877)		0.274	0.212	30	40
MMP15_+_58059695.23-P1P2_133	MMP15_+_58059695.23-P1P2	MMP15	GAGTGGGCGCCCGACGTCCC	-17	rU:dG	0.899	(0.851, 0.948)		0.274	0.192	20	50
MMP15_+_58059695.23-P1P2_138	MMP15_+_58059695.23-P1P2	MMP15	GAGCAGGCGCCCGACGTCCC	-16	rA:dC	0.933	(0.881, 0.985)		0.261	0.201	40	40
MMP15_+_58059695.23-P1P2_143	MMP15_+_58059695.23-P1P2	MMP15	GAGCCGGCGCCCGACGTCCC	-16	rC:dC	0.928	(0.884, 0.973)		0.261	0.165	40	40
MMP15_+_58059695.23-P1P2_146	MMP15_+_58059695.23-P1P2	MMP15	GAGCTGGCGCCCGACGTCCC	-16	rU:dC	0.908	(0.863, 0.954)		0.261	0.165	40	50
MMP15_+_58059695.23-P1P2_150	MMP15_+_58059695.23-P1P2	MMP15	GAGCGAGCGCCCGACGTCCC	-15	rA:dC	1.002	(0.952, 1.051)		0.223	0.201	40	50
MMP15_+_58059695.23-P1P2_155	MMP15_+_58059695.23-P1P2	MMP15	GAGCGCGCGCCCGACGTCCC	-15	rC:dC	0.998	(0.956, 1.040)		0.223	0.165	40	40
MMP15_+_58059695.23-P1P2_158	MMP15_+_58059695.23-P1P2	MMP15	GAGCGTGCGCCCGACGTCCC	-15	rU:dC	1.026	(0.978, 1.075)		0.223	0.165	40	40
MMP15_+_58059695.23-P1P2_162	MMP15_+_58059695.23-P1P2	MMP15	GAGCGGACGCCCGACGTCCC	-14	rA:dC	1.025	(0.978, 1.071)		0.256	0.201	40	60
MMP15_+_58059695.23-P1P2_167	MMP15_+_58059695.23-P1P2	MMP15	GAGCGGCCGCCCGACGTCCC	-14	rC:dC	0.979	(0.938, 1.019)		0.256	0.165	40	50
MMP15_+_58059695.23-P1P2_170	MMP15_+_58059695.23-P1P2	MMP15	GAGCGGTCGCCCGACGTCCC	-14	rU:dC	1.013	(0.975, 1.052)		0.256	0.165	40	60
MMP15_+_58059695.23-P1P2_173	MMP15_+_58059695.23-P1P2	MMP15	GAGCGGGAGCCCGACGTCCC	-13	rA:dG	0.964	(0.922, 1.005)		0.259	0.164	40	50
MMP15_+_58059695.23-P1P2_176	MMP15_+_58059695.23-P1P2	MMP15	GAGCGGGGGCCCGACGTCCC	-13	rG:dG	0.923	(0.887, 0.959)		0.259	0.212	40	50
MMP15_+_58059695.23-P1P2_181	MMP15_+_58059695.23-P1P2	MMP15	GAGCGGGTGCCCGACGTCCC	-13	rU:dG	0.987	(0.946, 1.028)		0.259	0.192	40	60
MMP15_+_58059695.23-P1P2_186	MMP15_+_58059695.23-P1P2	MMP15	GAGCGGGCACCCGACGTCCC	-12	rA:dC	0.897	(0.855, 0.939)		0.259	0.201	40	40
MMP15_+_58059695.23-P1P2_191	MMP15_+_58059695.23-P1P2	MMP15	GAGCGGGCCCCCGACGTCCC	-12	rC:dC	0.734	(0.692, 0.775)		0.259	0.165	30	40
MMP15_+_58059695.23-P1P2_194	MMP15_+_58059695.23-P1P2	MMP15	GAGCGGGCTCCCGACGTCCC	-12	rU:dC	0.845	(0.809, 0.882)		0.259	0.165	30	40
MMP15_+_58059695.23-P1P2_197	MMP15_+_58059695.23-P1P2	MMP15	GAGCGGGCGACCGACGTCCC	-11	rA:dG	0.860	(0.826, 0.894)		0.242	0.164	50	60
MMP15_+_58059695.23-P1P2_200	MMP15_+_58059695.23-P1P2	MMP15	GAGCGGGCGGCCGACGTCCC	-11	rG:dG	0.814	(0.784, 0.844)		0.242	0.212	40	50
MMP15_+_58059695.23-P1P2_205	MMP15_+_58059695.23-P1P2	MMP15	GAGCGGGCGTCCGACGTCCC	-11	rU:dG	0.923	(0.885, 0.962)		0.242	0.192	30	50
MMP15_+_58059695.23-P1P2_209	MMP15_+_58059695.23-P1P2	MMP15	GAGCGGGCGCACGACGTCCC	-10	rA:dG	0.619	(0.576, 0.662)		0.204	0.164	30	50
MMP15_+_58059695.23-P1P2_212	MMP15_+_58059695.23-P1P2	MMP15	GAGCGGGCGCGCGACGTCCC	-10	rG:dG	0.690	(0.651, 0.729)		0.204	0.212	40	40
MMP15_+_58059695.23-P1P2_217	MMP15_+_58059695.23-P1P2	MMP15	GAGCGGGCGCTCGACGTCCC	-10	rU:dG	0.869	(0.833, 0.905)		0.204	0.192	50	50
MMP15_+_58059695.23-P1P2_221	MMP15_+_58059695.23-P1P2	MMP15	GAGCGGGCGCCAGACGTCCC	-9	rA:dG	0.443	(0.393, 0.494)		0.191	0.164	20	40
MMP15_+_58059695.23-P1P2_224	MMP15_+_58059695.23-P1P2	MMP15	GAGCGGGCGCCGGACGTCCC	-9	rG:dG	0.650	(0.610, 0.691)		0.191	0.212	30	40
MMP15_+_58059695.23-P1P2_229	MMP15_+_58059695.23-P1P2	MMP15	GAGCGGGCGCCTGACGTCCC	-9	rU:dG	0.849	(0.810, 0.888)		0.191	0.192	30	50
MMP15_+_58059695.23-P1P2_234	MMP15_+_58059695.23-P1P2	MMP15	GAGCGGGCGCCCAACGTCCC	-8	rA:dC	0.396	(0.368, 0.423)		0.181	0.201	40	50
MMP15_+_58059695.23-P1P2_239	MMP15_+_58059695.23-P1P2	MMP15	GAGCGGGCGCCCCACGTCCC	-8	rC:dC	0.231	(0.211, 0.250)		0.181	0.165	30	30
MMP15_+_58059695.23-P1P2_242	MMP15_+_58059695.23-P1P2	MMP15	GAGCGGGCGCCCTACGTCCC	-8	rU:dC	0.241	(0.217, 0.265)		0.181	0.165	50	50
MMP15_+_58059695.23-P1P2_249	MMP15_+_58059695.23-P1P2	MMP15	GAGCGGGCGCCCGGCGTCCC	-7	rG:dT	0.578	(0.549, 0.608)		0.120	0.235	30	40
MMP15_+_58059695.23-P1P2_252	MMP15_+_58059695.23-P1P2	MMP15	GAGCGGGCGCCCGCCGTCCC	-7	rC:dT	0.315	(0.289, 0.342)		0.120	0.209	40	40
MMP15_+_58059695.23-P1P2_255	MMP15_+_58059695.23-P1P2	MMP15	GAGCGGGCGCCCGTCGTCCC	-7	rU:dT	0.323	(0.291, 0.354)		0.120	0.186	30	40
MMP15_+_58059695.23-P1P2_257	MMP15_+_58059695.23-P1P2	MMP15	GAGCGGGCGCCCGAAGTCCC	-6	rA:dG	0.224	(0.189, 0.259)		0.139	0.164	20	40
MMP15_+_58059695.23-P1P2_260	MMP15_+_58059695.23-P1P2	MMP15	GAGCGGGCGCCCGAGGTCCC	-6	rG:dG	0.213	(0.193, 0.233)		0.139	0.212	30	30
MMP15_+_58059695.23-P1P2_265	MMP15_+_58059695.23-P1P2	MMP15	GAGCGGGCGCCCGATGTCCC	-6	rU:dG	0.355	(0.316, 0.395)		0.139	0.192	40	50
MMP15_+_58059695.23-P1P2_270	MMP15_+_58059695.23-P1P2	MMP15	GAGCGGGCGCCCGACATCCC	-5	rA:dC	0.365	(0.332, 0.397)		0.130	0.201	40	40
MMP15_+_58059695.23-P1P2_275	MMP15_+_58059695.23-P1P2	MMP15	GAGCGGGCGCCCGACCTCCC	-5	rC:dC	0.182	(0.156, 0.207)		0.130	0.165	40	40
MMP15_+_58059695.23-P1P2_278	MMP15_+_58059695.23-P1P2	MMP15	GAGCGGGCGCCCGACTTCCC	-5	rU:dC	0.174	(0.149, 0.199)		0.130	0.165	30	30
MMP15_+_58059695.23-P1P2_280	MMP15_+_58059695.23-P1P2	MMP15	GAGCGGGCGCCCGACGACCC	-4	rA:dA	0.449	(0.408, 0.490)		0.147	0.182	30	30
MMP15_+_58059695.23-P1P2_283	MMP15_+_58059695.23-P1P2	MMP15	GAGCGGGCGCCCGACGGCCC	-4	rG:dA	0.440	(0.401, 0.478)		0.147	0.200	50	50
MMP15_+_58059695.23-P1P2_286	MMP15_+_58059695.23-P1P2	MMP15	GAGCGGGCGCCCGACGCCCC	-4	rC:dA	0.449	(0.409, 0.489)		0.147	0.225	30	30
MMP15_+_58059695.23-P1P2_293	MMP15_+_58059695.23-P1P2	MMP15	GAGCGGGCGCCCGACGTACC	-3	rA:dG	0.220	(0.193, 0.247)		0.116	0.164	50	50
MMP15_+_58059695.23-P1P2_296	MMP15_+_58059695.23-P1P2	MMP15	GAGCGGGCGCCCGACGTGCC	-3	rG:dG	0.266	(0.240, 0.291)		0.116	0.212	40	40
MMP15_+_58059695.23-P1P2_301	MMP15_+_58059695.23-P1P2	MMP15	GAGCGGGCGCCCGACGTTCC	-3	rU:dG	0.370	(0.341, 0.400)		0.116	0.192	40	40
MMP15_+_58059695.23-P1P2_305	MMP15_+_58059695.23-P1P2	MMP15	GAGCGGGCGCCCGACGTCAC	-2	rA:dG	0.195	(0.163, 0.227)		0.113	0.164	40	50
MMP15_+_58059695.23-P1P2_308	MMP15_+_58059695.23-P1P2	MMP15	GAGCGGGCGCCCGACGTCGC	-2	rG:dG	0.193	(0.175, 0.211)		0.113	0.212	40	50
MMP15_+_58059695.23-P1P2_313	MMP15_+_58059695.23-P1P2	MMP15	GAGCGGGCGCCCGACGTCTC	-2	rU:dG	0.335	(0.307, 0.362)		0.113	0.192	50	60
MMP15_+_58059695.23-P1P2_317	MMP15_+_58059695.23-P1P2	MMP15	GAGCGGGCGCCCGACGTCCA	-1	rA:dG	0.203	(0.173, 0.232)		0.105	0.164	30	50
MMP15_+_58059695.23-P1P2_320	MMP15_+_58059695.23-P1P2	MMP15	GAGCGGGCGCCCGACGTCCG	-1	rG:dG	0.230	(0.208, 0.253)		0.105	0.212	50	50
MMP15_+_58059695.23-P1P2_325	MMP15_+_58059695.23-P1P2	MMP15	GAGCGGGCGCCCGACGTCCT	-1	rU:dG	0.301	(0.268, 0.334)		0.105	0.192	40	50
MMP15_+_58059717.23-P1P2	MMP15_+_58059717.23-P1P2	MMP15	GAGAGCAAGCGAGCCAGCCA			1.000					40	40
MMP15_+_58059717.23-P1P2_105	MMP15_+_58059717.23-P1P2	MMP15	GGGAGCAAGCGAGCCAGCCA	-19	rG:dT	0.969	(0.939, 0.999)		0.260	0.235	30	40
MMP15_+_58059717.23-P1P2_108	MMP15_+_58059717.23-P1P2	MMP15	GCGAGCAAGCGAGCCAGCCA	-19	rC:dT	0.857	(0.826, 0.887)		0.260	0.209	40	50
MMP15_+_58059717.23-P1P2_111	MMP15_+_58059717.23-P1P2	MMP15	GTGAGCAAGCGAGCCAGCCA	-19	rU:dT	0.812	(0.780, 0.845)		0.260	0.186	30	50
MMP15_+_58059717.23-P1P2_114	MMP15_+_58059717.23-P1P2	MMP15	GAAAGCAAGCGAGCCAGCCA	-18	rA:dC	0.757	(0.732, 0.782)		0.218	0.201	30	40
MMP15_+_58059717.23-P1P2_119	MMP15_+_58059717.23-P1P2	MMP15	GACAGCAAGCGAGCCAGCCA	-18	rC:dC	0.781	(0.752, 0.810)		0.218	0.165	30	40
MMP15_+_58059717.23-P1P2_122	MMP15_+_58059717.23-P1P2	MMP15	GATAGCAAGCGAGCCAGCCA	-18	rU:dC	0.740	(0.717, 0.763)		0.218	0.165	40	50
MMP15_+_58059717.23-P1P2_129	MMP15_+_58059717.23-P1P2	MMP15	GAGGGCAAGCGAGCCAGCCA	-17	rG:dT	1.036	(1.013, 1.058)		0.274	0.235	30	40
MMP15_+_58059717.23-P1P2_132	MMP15_+_58059717.23-P1P2	MMP15	GAGCGCAAGCGAGCCAGCCA	-17	rC:dT	0.883	(0.855, 0.911)		0.274	0.209	40	40
MMP15_+_58059717.23-P1P2_135	MMP15_+_58059717.23-P1P2	MMP15	GAGTGCAAGCGAGCCAGCCA	-17	rU:dT	0.812	(0.782, 0.842)		0.274	0.186	30	30
MMP15_+_58059717.23-P1P2_138	MMP15_+_58059717.23-P1P2	MMP15	GAGAACAAGCGAGCCAGCCA	-16	rA:dC	0.637	(0.600, 0.674)		0.261	0.201	30	40
MMP15_+_58059717.23-P1P2_143	MMP15_+_58059717.23-P1P2	MMP15	GAGACCAAGCGAGCCAGCCA	-16	rC:dC	0.624	(0.591, 0.658)		0.261	0.165	30	50
MMP15_+_58059717.23-P1P2_146	MMP15_+_58059717.23-P1P2	MMP15	GAGATCAAGCGAGCCAGCCA	-16	rU:dC	0.552	(0.521, 0.584)		0.261	0.165	30	50
MMP15_+_58059717.23-P1P2_149	MMP15_+_58059717.23-P1P2	MMP15	GAGAGAAAGCGAGCCAGCCA	-15	rA:dG	0.716	(0.669, 0.764)		0.223	0.164	30	40
MMP15_+_58059717.23-P1P2_152	MMP15_+_58059717.23-P1P2	MMP15	GAGAGGAAGCGAGCCAGCCA	-15	rG:dG	0.864	(0.828, 0.900)		0.223	0.212	30	40
MMP15_+_58059717.23-P1P2_157	MMP15_+_58059717.23-P1P2	MMP15	GAGAGTAAGCGAGCCAGCCA	-15	rU:dG	0.943	(0.908, 0.978)		0.223	0.192	30	30
MMP15_+_58059717.23-P1P2_165	MMP15_+_58059717.23-P1P2	MMP15	GAGAGCGAGCGAGCCAGCCA	-14	rG:dT	1.055	(1.028, 1.082)		0.256	0.235	30	30
MMP15_+_58059717.23-P1P2_168	MMP15_+_58059717.23-P1P2	MMP15	GAGAGCCAGCGAGCCAGCCA	-14	rC:dT	0.916	(0.885, 0.947)		0.256	0.209	30	40
MMP15_+_58059717.23-P1P2_171	MMP15_+_58059717.23-P1P2	MMP15	GAGAGCTAGCGAGCCAGCCA	-14	rU:dT	0.933	(0.903, 0.963)		0.256	0.186	30	40
MMP15_+_58059717.23-P1P2_177	MMP15_+_58059717.23-P1P2	MMP15	GAGAGCAGGCGAGCCAGCCA	-13	rG:dT	1.039	(1.016, 1.062)		0.259	0.235	30	30
MMP15_+_58059717.23-P1P2_180	MMP15_+_58059717.23-P1P2	MMP15	GAGAGCACGCGAGCCAGCCA	-13	rC:dT	0.817	(0.779, 0.855)		0.259	0.209	40	40
MMP15_+_58059717.23-P1P2_183	MMP15_+_58059717.23-P1P2	MMP15	GAGAGCATGCGAGCCAGCCA	-13	rU:dT	0.875	(0.842, 0.908)		0.259	0.186	30	40
MMP15_+_58059717.23-P1P2_186	MMP15_+_58059717.23-P1P2	MMP15	GAGAGCAAACGAGCCAGCCA	-12	rA:dC	0.499	(0.459, 0.538)		0.259	0.201	30	40
MMP15_+_58059717.23-P1P2_191	MMP15_+_58059717.23-P1P2	MMP15	GAGAGCAACCGAGCCAGCCA	-12	rC:dC	0.312	(0.280, 0.345)		0.259	0.165	30	40
MMP15_+_58059717.23-P1P2_194	MMP15_+_58059717.23-P1P2	MMP15	GAGAGCAATCGAGCCAGCCA	-12	rU:dC	0.398	(0.360, 0.436)		0.259	0.165	30	60
MMP15_+_58059717.23-P1P2_197	MMP15_+_58059717.23-P1P2	MMP15	GAGAGCAAGAGAGCCAGCCA	-11	rA:dG	0.630	(0.591, 0.669)		0.242	0.164	20	40
MMP15_+_58059717.23-P1P2_200	MMP15_+_58059717.23-P1P2	MMP15	GAGAGCAAGGGAGCCAGCCA	-11	rG:dG	0.740	(0.718, 0.763)		0.242	0.212	30	40
MMP15_+_58059717.23-P1P2_205	MMP15_+_58059717.23-P1P2	MMP15	GAGAGCAAGTGAGCCAGCCA	-11	rU:dG	0.793	(0.757, 0.829)		0.242	0.192	30	40
MMP15_+_58059717.23-P1P2_210	MMP15_+_58059717.23-P1P2	MMP15	GAGAGCAAGCAAGCCAGCCA	-10	rA:dC	0.225	(0.195, 0.255)		0.204	0.201	20	30
MMP15_+_58059717.23-P1P2_215	MMP15_+_58059717.23-P1P2	MMP15	GAGAGCAAGCCAGCCAGCCA	-10	rC:dC	0.113	(0.093, 0.133)		0.204	0.165	20	30
MMP15_+_58059717.23-P1P2_218	MMP15_+_58059717.23-P1P2	MMP15	GAGAGCAAGCTAGCCAGCCA	-10	rU:dC	0.118	(0.100, 0.135)		0.204	0.165	30	30
MMP15_+_58059717.23-P1P2_225	MMP15_+_58059717.23-P1P2	MMP15	GAGAGCAAGCGGGCCAGCCA	-9	rG:dT	0.840	(0.818, 0.861)		0.191	0.235	30	40
MMP15_+_58059717.23-P1P2_228	MMP15_+_58059717.23-P1P2	MMP15	GAGAGCAAGCGCGCCAGCCA	-9	rC:dT	0.405	(0.355, 0.455)		0.191	0.209	30	30
MMP15_+_58059717.23-P1P2_231	MMP15_+_58059717.23-P1P2	MMP15	GAGAGCAAGCGTGCCAGCCA	-9	rU:dT	0.453	(0.404, 0.503)		0.191	0.186	20	50
MMP15_+_58059717.23-P1P2_234	MMP15_+_58059717.23-P1P2	MMP15	GAGAGCAAGCGAACCAGCCA	-8	rA:dC	0.100	(0.079, 0.121)		0.181	0.201	40	40
MMP15_+_58059717.23-P1P2_239	MMP15_+_58059717.23-P1P2	MMP15	GAGAGCAAGCGACCCAGCCA	-8	rC:dC	0.067	(0.054, 0.080)		0.181	0.165	30	40
MMP15_+_58059717.23-P1P2_242	MMP15_+_58059717.23-P1P2	MMP15	GAGAGCAAGCGATCCAGCCA	-8	rU:dC	0.038	(0.025, 0.050)		0.181	0.165	40	50
MMP15_+_58059717.23-P1P2_245	MMP15_+_58059717.23-P1P2	MMP15	GAGAGCAAGCGAGACAGCCA	-7	rA:dG	0.054	(0.035, 0.072)		0.120	0.164	30	30
MMP15_+_58059717.23-P1P2_248	MMP15_+_58059717.23-P1P2	MMP15	GAGAGCAAGCGAGGCAGCCA	-7	rG:dG	0.115	(0.092, 0.137)		0.120	0.212	30	40
MMP15_+_58059717.23-P1P2_253	MMP15_+_58059717.23-P1P2	MMP15	GAGAGCAAGCGAGTCAGCCA	-7	rU:dG	0.101	(0.074, 0.128)		0.120	0.192	30	50
MMP15_+_58059717.23-P1P2_257	MMP15_+_58059717.23-P1P2	MMP15	GAGAGCAAGCGAGCAAGCCA	-6	rA:dG	0.008	(-0.007, 0.022)		0.139	0.164	40	50
MMP15_+_58059717.23-P1P2_260	MMP15_+_58059717.23-P1P2	MMP15	GAGAGCAAGCGAGCGAGCCA	-6	rG:dG	0.019	(0.006, 0.033)		0.139	0.212	30	40
MMP15_+_58059717.23-P1P2_265	MMP15_+_58059717.23-P1P2	MMP15	GAGAGCAAGCGAGCTAGCCA	-6	rU:dG	0.046	(0.029, 0.062)		0.139	0.192	40	40
MMP15_+_58059717.23-P1P2_273	MMP15_+_58059717.23-P1P2	MMP15	GAGAGCAAGCGAGCCGGCCA	-5	rG:dT	0.462	(0.434, 0.490)		0.130	0.235	30	40
MMP15_+_58059717.23-P1P2_276	MMP15_+_58059717.23-P1P2	MMP15	GAGAGCAAGCGAGCCCGCCA	-5	rC:dT	0.221	(0.189, 0.252)		0.130	0.209	50	50
MMP15_+_58059717.23-P1P2_279	MMP15_+_58059717.23-P1P2	MMP15	GAGAGCAAGCGAGCCTGCCA	-5	rU:dT	0.149	(0.125, 0.172)		0.130	0.186	40	50
MMP15_+_58059717.23-P1P2_282	MMP15_+_58059717.23-P1P2	MMP15	GAGAGCAAGCGAGCCAACCA	-4	rA:dC	0.080	(0.062, 0.099)		0.147	0.201	40	60
MMP15_+_58059717.23-P1P2_287	MMP15_+_58059717.23-P1P2	MMP15	GAGAGCAAGCGAGCCACCCA	-4	rC:dC	0.021	(0.009, 0.033)		0.147	0.165	40	50
MMP15_+_58059717.23-P1P2_290	MMP15_+_58059717.23-P1P2	MMP15	GAGAGCAAGCGAGCCATCCA	-4	rU:dC	0.029	(0.016, 0.043)		0.147	0.165	40	60
MMP15_+_58059717.23-P1P2_293	MMP15_+_58059717.23-P1P2	MMP15	GAGAGCAAGCGAGCCAGACA	-3	rA:dG	0.048	(0.031, 0.065)		0.116	0.164	30	50
MMP15_+_58059717.23-P1P2_296	MMP15_+_58059717.23-P1P2	MMP15	GAGAGCAAGCGAGCCAGGCA	-3	rG:dG	0.147	(0.124, 0.170)		0.116	0.212	20	40
MMP15_+_58059717.23-P1P2_301	MMP15_+_58059717.23-P1P2	MMP15	GAGAGCAAGCGAGCCAGTCA	-3	rU:dG	0.152	(0.132, 0.171)		0.116	0.192	30	50
MMP15_+_58059717.23-P1P2_305	MMP15_+_58059717.23-P1P2	MMP15	GAGAGCAAGCGAGCCAGCAA	-2	rA:dG	0.027	(0.015, 0.039)		0.113	0.164	30	30
MMP15_+_58059717.23-P1P2_308	MMP15_+_58059717.23-P1P2	MMP15	GAGAGCAAGCGAGCCAGCGA	-2	rG:dG	0.082	(0.068, 0.096)		0.113	0.212	30	30
MMP15_+_58059717.23-P1P2_313	MMP15_+_58059717.23-P1P2	MMP15	GAGAGCAAGCGAGCCAGCTA	-2	rU:dG	0.087	(0.072, 0.101)		0.113	0.192	40	60
MMP15_+_58059717.23-P1P2_321	MMP15_+_58059717.23-P1P2	MMP15	GAGAGCAAGCGAGCCAGCCG	-1	rG:dT	0.374	(0.348, 0.400)		0.105	0.235	30	30
MMP15_+_58059717.23-P1P2_324	MMP15_+_58059717.23-P1P2	MMP15	GAGAGCAAGCGAGCCAGCCC	-1	rC:dT	0.088	(0.070, 0.105)		0.105	0.209	30	40
MMP15_+_58059717.23-P1P2_327	MMP15_+_58059717.23-P1P2	MMP15	GAGAGCAAGCGAGCCAGCCT	-1	rU:dT	0.092	(0.074, 0.111)		0.105	0.186	30	40
MMP15_-_58059700.23-P1P2	MMP15_-_58059700.23-P1P2	MMP15	GAGCCGCGCTGAACTCGCCG			1.000					40	40
MMP15_-_58059700.23-P1P2_105	MMP15_-_58059700.23-P1P2	MMP15	GGGCCGCGCTGAACTCGCCG	-19	rG:dT	0.676	(0.648, 0.704)		0.260	0.235	40	40
MMP15_-_58059700.23-P1P2_108	MMP15_-_58059700.23-P1P2	MMP15	GCGCCGCGCTGAACTCGCCG	-19	rC:dT	0.598	(0.560, 0.637)		0.260	0.209	30	50
MMP15_-_58059700.23-P1P2_111	MMP15_-_58059700.23-P1P2	MMP15	GTGCCGCGCTGAACTCGCCG	-19	rU:dT	0.542	(0.508, 0.576)		0.260	0.186	40	50
MMP15_-_58059700.23-P1P2_114	MMP15_-_58059700.23-P1P2	MMP15	GAACCGCGCTGAACTCGCCG	-18	rA:dC	0.548	(0.515, 0.582)		0.218	0.201	50	50
MMP15_-_58059700.23-P1P2_119	MMP15_-_58059700.23-P1P2	MMP15	GACCCGCGCTGAACTCGCCG	-18	rC:dC	0.583	(0.548, 0.618)		0.218	0.165	40	40
MMP15_-_58059700.23-P1P2_122	MMP15_-_58059700.23-P1P2	MMP15	GATCCGCGCTGAACTCGCCG	-18	rU:dC	0.538	(0.507, 0.568)		0.218	0.165	50	50
MMP15_-_58059700.23-P1P2_125	MMP15_-_58059700.23-P1P2	MMP15	GAGACGCGCTGAACTCGCCG	-17	rA:dG	0.514	(0.477, 0.550)		0.274	0.164	40	50
MMP15_-_58059700.23-P1P2_128	MMP15_-_58059700.23-P1P2	MMP15	GAGGCGCGCTGAACTCGCCG	-17	rG:dG	0.536	(0.503, 0.570)		0.274	0.212	30	50
MMP15_-_58059700.23-P1P2_133	MMP15_-_58059700.23-P1P2	MMP15	GAGTCGCGCTGAACTCGCCG	-17	rU:dG	0.528	(0.486, 0.570)		0.274	0.192	40	40
MMP15_-_58059700.23-P1P2_137	MMP15_-_58059700.23-P1P2	MMP15	GAGCAGCGCTGAACTCGCCG	-16	rA:dG	0.522	(0.483, 0.561)		0.261	0.164	40	50
MMP15_-_58059700.23-P1P2_140	MMP15_-_58059700.23-P1P2	MMP15	GAGCGGCGCTGAACTCGCCG	-16	rG:dG	0.561	(0.520, 0.602)		0.261	0.212	50	50
MMP15_-_58059700.23-P1P2_145	MMP15_-_58059700.23-P1P2	MMP15	GAGCTGCGCTGAACTCGCCG	-16	rU:dG	0.625	(0.588, 0.662)		0.261	0.192	50	50
MMP15_-_58059700.23-P1P2_150	MMP15_-_58059700.23-P1P2	MMP15	GAGCCACGCTGAACTCGCCG	-15	rA:dC	0.505	(0.455, 0.554)		0.223	0.201	40	40
MMP15_-_58059700.23-P1P2_155	MMP15_-_58059700.23-P1P2	MMP15	GAGCCCCGCTGAACTCGCCG	-15	rC:dC	0.451	(0.398, 0.505)		0.223	0.165	40	50
MMP15_-_58059700.23-P1P2_158	MMP15_-_58059700.23-P1P2	MMP15	GAGCCTCGCTGAACTCGCCG	-15	rU:dC	0.454	(0.398, 0.510)		0.223	0.165	50	50
MMP15_-_58059700.23-P1P2_161	MMP15_-_58059700.23-P1P2	MMP15	GAGCCGAGCTGAACTCGCCG	-14	rA:dG	0.550	(0.498, 0.603)		0.256	0.164	50	50
MMP15_-_58059700.23-P1P2_164	MMP15_-_58059700.23-P1P2	MMP15	GAGCCGGGCTGAACTCGCCG	-14	rG:dG	0.660	(0.617, 0.703)		0.256	0.212	50	50
MMP15_-_58059700.23-P1P2_169	MMP15_-_58059700.23-P1P2	MMP15	GAGCCGTGCTGAACTCGCCG	-14	rU:dG	0.722	(0.672, 0.771)		0.256	0.192	40	50
MMP15_-_58059700.23-P1P2_174	MMP15_-_58059700.23-P1P2	MMP15	GAGCCGCACTGAACTCGCCG	-13	rA:dC	0.487	(0.429, 0.544)		0.259	0.201	40	50
MMP15_-_58059700.23-P1P2_179	MMP15_-_58059700.23-P1P2	MMP15	GAGCCGCCCTGAACTCGCCG	-13	rC:dC	0.273	(0.232, 0.313)		0.259	0.165	30	50
MMP15_-_58059700.23-P1P2_182	MMP15_-_58059700.23-P1P2	MMP15	GAGCCGCTCTGAACTCGCCG	-13	rU:dC	0.451	(0.392, 0.510)		0.259	0.165	40	50
MMP15_-_58059700.23-P1P2_185	MMP15_-_58059700.23-P1P2	MMP15	GAGCCGCGATGAACTCGCCG	-12	rA:dG	0.425	(0.382, 0.468)		0.259	0.164	40	60
MMP15_-_58059700.23-P1P2_188	MMP15_-_58059700.23-P1P2	MMP15	GAGCCGCGGTGAACTCGCCG	-12	rG:dG	0.614	(0.573, 0.654)		0.259	0.212	20	60
MMP15_-_58059700.23-P1P2_193	MMP15_-_58059700.23-P1P2	MMP15	GAGCCGCGTTGAACTCGCCG	-12	rU:dG	0.618	(0.576, 0.660)		0.259	0.192	40	60
MMP15_-_58059700.23-P1P2_196	MMP15_-_58059700.23-P1P2	MMP15	GAGCCGCGCAGAACTCGCCG	-11	rA:dA	0.385	(0.341, 0.429)		0.242	0.182	50	50
MMP15_-_58059700.23-P1P2_199	MMP15_-_58059700.23-P1P2	MMP15	GAGCCGCGCGGAACTCGCCG	-11	rG:dA	0.531	(0.493, 0.569)		0.242	0.200	50	50
MMP15_-_58059700.23-P1P2_202	MMP15_-_58059700.23-P1P2	MMP15	GAGCCGCGCCGAACTCGCCG	-11	rC:dA	0.329	(0.292, 0.366)		0.242	0.225	30	30
MMP15_-_58059700.23-P1P2_210	MMP15_-_58059700.23-P1P2	MMP15	GAGCCGCGCTAAACTCGCCG	-10	rA:dC	0.137	(0.120, 0.155)		0.204	0.201	40	40
MMP15_-_58059700.23-P1P2_215	MMP15_-_58059700.23-P1P2	MMP15	GAGCCGCGCTCAACTCGCCG	-10	rC:dC	0.058	(0.047, 0.069)		0.204	0.165	40	40
MMP15_-_58059700.23-P1P2_218	MMP15_-_58059700.23-P1P2	MMP15	GAGCCGCGCTTAACTCGCCG	-10	rU:dC	0.075	(0.063, 0.087)		0.204	0.165	20	20
MMP15_-_58059700.23-P1P2_225	MMP15_-_58059700.23-P1P2	MMP15	GAGCCGCGCTGGACTCGCCG	-9	rG:dT	0.753	(0.728, 0.778)		0.191	0.235	20	40
MMP15_-_58059700.23-P1P2_228	MMP15_-_58059700.23-P1P2	MMP15	GAGCCGCGCTGCACTCGCCG	-9	rC:dT	0.288	(0.248, 0.329)		0.191	0.209	40	50
MMP15_-_58059700.23-P1P2_231	MMP15_-_58059700.23-P1P2	MMP15	GAGCCGCGCTGTACTCGCCG	-9	rU:dT	0.289	(0.250, 0.328)		0.191	0.186	40	50
MMP15_-_58059700.23-P1P2_237	MMP15_-_58059700.23-P1P2	MMP15	GAGCCGCGCTGAGCTCGCCG	-8	rG:dT	0.589	(0.561, 0.617)		0.181	0.235	30	30
MMP15_-_58059700.23-P1P2_240	MMP15_-_58059700.23-P1P2	MMP15	GAGCCGCGCTGACCTCGCCG	-8	rC:dT	0.199	(0.170, 0.228)		0.181	0.209	20	20
MMP15_-_58059700.23-P1P2_243	MMP15_-_58059700.23-P1P2	MMP15	GAGCCGCGCTGATCTCGCCG	-8	rU:dT	0.173	(0.149, 0.198)		0.181	0.186	40	40
MMP15_-_58059700.23-P1P2_245	MMP15_-_58059700.23-P1P2	MMP15	GAGCCGCGCTGAAATCGCCG	-7	rA:dG	0.024	(0.012, 0.035)		0.120	0.164	30	30
MMP15_-_58059700.23-P1P2_248	MMP15_-_58059700.23-P1P2	MMP15	GAGCCGCGCTGAAGTCGCCG	-7	rG:dG	0.065	(0.051, 0.079)		0.120	0.212	40	40
MMP15_-_58059700.23-P1P2_253	MMP15_-_58059700.23-P1P2	MMP15	GAGCCGCGCTGAATTCGCCG	-7	rU:dG	0.054	(0.040, 0.069)		0.120	0.192	50	60
MMP15_-_58059700.23-P1P2_256	MMP15_-_58059700.23-P1P2	MMP15	GAGCCGCGCTGAACACGCCG	-6	rA:dA	0.071	(0.056, 0.086)		0.139	0.182	50	50
MMP15_-_58059700.23-P1P2_259	MMP15_-_58059700.23-P1P2	MMP15	GAGCCGCGCTGAACGCGCCG	-6	rG:dA	0.055	(0.044, 0.065)		0.139	0.200	40	40
MMP15_-_58059700.23-P1P2_262	MMP15_-_58059700.23-P1P2	MMP15	GAGCCGCGCTGAACCCGCCG	-6	rC:dA	0.198	(0.167, 0.229)		0.139	0.225	50	50
MMP15_-_58059700.23-P1P2_269	MMP15_-_58059700.23-P1P2	MMP15	GAGCCGCGCTGAACTAGCCG	-5	rA:dG	0.026	(0.014, 0.037)		0.130	0.164	50	60
MMP15_-_58059700.23-P1P2_272	MMP15_-_58059700.23-P1P2	MMP15	GAGCCGCGCTGAACTGGCCG	-5	rG:dG	0.067	(0.054, 0.080)		0.130	0.212	40	40
MMP15_-_58059700.23-P1P2_277	MMP15_-_58059700.23-P1P2	MMP15	GAGCCGCGCTGAACTTGCCG	-5	rU:dG	0.050	(0.032, 0.067)		0.130	0.192	30	50
MMP15_-_58059700.23-P1P2_282	MMP15_-_58059700.23-P1P2	MMP15	GAGCCGCGCTGAACTCACCG	-4	rA:dC	0.064	(0.043, 0.085)		0.147	0.201	30	40
MMP15_-_58059700.23-P1P2_287	MMP15_-_58059700.23-P1P2	MMP15	GAGCCGCGCTGAACTCCCCG	-4	rC:dC	0.029	(0.016, 0.043)		0.147	0.165	30	50
MMP15_-_58059700.23-P1P2_290	MMP15_-_58059700.23-P1P2	MMP15	GAGCCGCGCTGAACTCTCCG	-4	rU:dC	0.024	(0.010, 0.037)		0.147	0.165	40	50
MMP15_-_58059700.23-P1P2_293	MMP15_-_58059700.23-P1P2	MMP15	GAGCCGCGCTGAACTCGACG	-3	rA:dG	0.025	(0.013, 0.037)		0.116	0.164	50	50
MMP15_-_58059700.23-P1P2_296	MMP15_-_58059700.23-P1P2	MMP15	GAGCCGCGCTGAACTCGGCG	-3	rG:dG	0.097	(0.079, 0.115)		0.116	0.212	40	40
MMP15_-_58059700.23-P1P2_301	MMP15_-_58059700.23-P1P2	MMP15	GAGCCGCGCTGAACTCGTCG	-3	rU:dG	0.073	(0.058, 0.089)		0.116	0.192	50	50
MMP15_-_58059700.23-P1P2_305	MMP15_-_58059700.23-P1P2	MMP15	GAGCCGCGCTGAACTCGCAG	-2	rA:dG	0.029	(0.015, 0.042)		0.113	0.164	30	50
MMP15_-_58059700.23-P1P2_308	MMP15_-_58059700.23-P1P2	MMP15	GAGCCGCGCTGAACTCGCGG	-2	rG:dG	0.075	(0.060, 0.090)		0.113	0.212	50	50
MMP15_-_58059700.23-P1P2_313	MMP15_-_58059700.23-P1P2	MMP15	GAGCCGCGCTGAACTCGCTG	-2	rU:dG	0.067	(0.049, 0.085)		0.113	0.192	30	60
MMP15_-_58059700.23-P1P2_318	MMP15_-_58059700.23-P1P2	MMP15	GAGCCGCGCTGAACTCGCCA	-1	rA:dC	0.048	(0.034, 0.063)		0.105	0.201	30	60
MMP15_-_58059700.23-P1P2_323	MMP15_-_58059700.23-P1P2	MMP15	GAGCCGCGCTGAACTCGCCC	-1	rC:dC	0.025	(0.014, 0.036)		0.105	0.165	30	50
MMP15_-_58059700.23-P1P2_326	MMP15_-_58059700.23-P1P2	MMP15	GAGCCGCGCTGAACTCGCCT	-1	rU:dC	0.024	(0.014, 0.034)		0.105	0.165	50	50
MMP15_-_58059707.23-P1P2	MMP15_-_58059707.23-P1P2	MMP15	GCTGAACTCGCCGGGGACGT			1.000					40	50
MMP15_-_58059707.23-P1P2_101	MMP15_-_58059707.23-P1P2	MMP15	GATGAACTCGCCGGGGACGT	-19	rA:dG	0.862	(0.825, 0.900)		0.260	0.164	50	60
MMP15_-_58059707.23-P1P2_104	MMP15_-_58059707.23-P1P2	MMP15	GGTGAACTCGCCGGGGACGT	-19	rG:dG	0.844	(0.804, 0.883)		0.260	0.212	40	60
MMP15_-_58059707.23-P1P2_109	MMP15_-_58059707.23-P1P2	MMP15	GTTGAACTCGCCGGGGACGT	-19	rU:dG	0.774	(0.733, 0.815)		0.260	0.192	50	50
MMP15_-_58059707.23-P1P2_112	MMP15_-_58059707.23-P1P2	MMP15	GCAGAACTCGCCGGGGACGT	-18	rA:dA	0.832	(0.789, 0.875)		0.218	0.182	40	60
MMP15_-_58059707.23-P1P2_115	MMP15_-_58059707.23-P1P2	MMP15	GCGGAACTCGCCGGGGACGT	-18	rG:dA	0.907	(0.860, 0.954)		0.218	0.200	30	50
MMP15_-_58059707.23-P1P2_118	MMP15_-_58059707.23-P1P2	MMP15	GCCGAACTCGCCGGGGACGT	-18	rC:dA	0.830	(0.788, 0.873)		0.218	0.225	40	50
MMP15_-_58059707.23-P1P2_126	MMP15_-_58059707.23-P1P2	MMP15	GCTAAACTCGCCGGGGACGT	-17	rA:dC	0.684	(0.637, 0.730)		0.274	0.201	40	40
MMP15_-_58059707.23-P1P2_131	MMP15_-_58059707.23-P1P2	MMP15	GCTCAACTCGCCGGGGACGT	-17	rC:dC	0.718	(0.671, 0.765)		0.274	0.165	50	50
MMP15_-_58059707.23-P1P2_134	MMP15_-_58059707.23-P1P2	MMP15	GCTTAACTCGCCGGGGACGT	-17	rU:dC	0.641	(0.594, 0.687)		0.274	0.165	40	50
MMP15_-_58059707.23-P1P2_141	MMP15_-_58059707.23-P1P2	MMP15	GCTGGACTCGCCGGGGACGT	-16	rG:dT	0.947	(0.901, 0.993)		0.261	0.235	40	40
MMP15_-_58059707.23-P1P2_144	MMP15_-_58059707.23-P1P2	MMP15	GCTGCACTCGCCGGGGACGT	-16	rC:dT	0.799	(0.748, 0.851)		0.261	0.209	40	50
MMP15_-_58059707.23-P1P2_147	MMP15_-_58059707.23-P1P2	MMP15	GCTGTACTCGCCGGGGACGT	-16	rU:dT	0.754	(0.707, 0.801)		0.261	0.186	50	50
MMP15_-_58059707.23-P1P2_153	MMP15_-_58059707.23-P1P2	MMP15	GCTGAGCTCGCCGGGGACGT	-15	rG:dT	1.001	(0.958, 1.045)		0.223	0.235	30	40
MMP15_-_58059707.23-P1P2_156	MMP15_-_58059707.23-P1P2	MMP15	GCTGACCTCGCCGGGGACGT	-15	rC:dT	0.828	(0.783, 0.873)		0.223	0.209	40	50
MMP15_-_58059707.23-P1P2_159	MMP15_-_58059707.23-P1P2	MMP15	GCTGATCTCGCCGGGGACGT	-15	rU:dT	0.778	(0.732, 0.825)		0.223	0.186	40	40
MMP15_-_58059707.23-P1P2_161	MMP15_-_58059707.23-P1P2	MMP15	GCTGAAATCGCCGGGGACGT	-14	rA:dG	0.589	(0.543, 0.635)		0.256	0.164	50	60
MMP15_-_58059707.23-P1P2_164	MMP15_-_58059707.23-P1P2	MMP15	GCTGAAGTCGCCGGGGACGT	-14	rG:dG	0.728	(0.682, 0.774)		0.256	0.212	50	50
MMP15_-_58059707.23-P1P2_169	MMP15_-_58059707.23-P1P2	MMP15	GCTGAATTCGCCGGGGACGT	-14	rU:dG	0.728	(0.687, 0.770)		0.256	0.192	50	50
MMP15_-_58059707.23-P1P2_172	MMP15_-_58059707.23-P1P2	MMP15	GCTGAACACGCCGGGGACGT	-13	rA:dA	0.719	(0.668, 0.769)		0.259	0.182	40	50
MMP15_-_58059707.23-P1P2_175	MMP15_-_58059707.23-P1P2	MMP15	GCTGAACGCGCCGGGGACGT	-13	rG:dA	0.783	(0.738, 0.827)		0.259	0.200	50	50
MMP15_-_58059707.23-P1P2_178	MMP15_-_58059707.23-P1P2	MMP15	GCTGAACCCGCCGGGGACGT	-13	rC:dA	0.650	(0.613, 0.688)		0.259	0.225	40	40
MMP15_-_58059707.23-P1P2_185	MMP15_-_58059707.23-P1P2	MMP15	GCTGAACTAGCCGGGGACGT	-12	rA:dG	0.557	(0.517, 0.598)		0.259	0.164	40	40
MMP15_-_58059707.23-P1P2_188	MMP15_-_58059707.23-P1P2	MMP15	GCTGAACTGGCCGGGGACGT	-12	rG:dG	0.714	(0.678, 0.750)		0.259	0.212	40	40
MMP15_-_58059707.23-P1P2_193	MMP15_-_58059707.23-P1P2	MMP15	GCTGAACTTGCCGGGGACGT	-12	rU:dG	0.692	(0.656, 0.728)		0.259	0.192	40	60
MMP15_-_58059707.23-P1P2_198	MMP15_-_58059707.23-P1P2	MMP15	GCTGAACTCACCGGGGACGT	-11	rA:dC	0.304	(0.275, 0.333)		0.242	0.201	20	60
MMP15_-_58059707.23-P1P2_203	MMP15_-_58059707.23-P1P2	MMP15	GCTGAACTCCCCGGGGACGT	-11	rC:dC	0.154	(0.138, 0.170)		0.242	0.165	40	50
MMP15_-_58059707.23-P1P2_206	MMP15_-_58059707.23-P1P2	MMP15	GCTGAACTCTCCGGGGACGT	-11	rU:dC	0.187	(0.166, 0.209)		0.242	0.165	30	50
MMP15_-_58059707.23-P1P2_209	MMP15_-_58059707.23-P1P2	MMP15	GCTGAACTCGACGGGGACGT	-10	rA:dG	0.277	(0.250, 0.304)		0.204	0.164	40	40
MMP15_-_58059707.23-P1P2_212	MMP15_-_58059707.23-P1P2	MMP15	GCTGAACTCGGCGGGGACGT	-10	rG:dG	0.486	(0.456, 0.517)		0.204	0.212	40	50
MMP15_-_58059707.23-P1P2_217	MMP15_-_58059707.23-P1P2	MMP15	GCTGAACTCGTCGGGGACGT	-10	rU:dG	0.599	(0.562, 0.635)		0.204	0.192	40	50
MMP15_-_58059707.23-P1P2_221	MMP15_-_58059707.23-P1P2	MMP15	GCTGAACTCGCAGGGGACGT	-9	rA:dG	0.157	(0.136, 0.177)		0.191	0.164	50	60
MMP15_-_58059707.23-P1P2_224	MMP15_-_58059707.23-P1P2	MMP15	GCTGAACTCGCGGGGGACGT	-9	rG:dG	0.368	(0.331, 0.405)		0.191	0.212	40	60
MMP15_-_58059707.23-P1P2_229	MMP15_-_58059707.23-P1P2	MMP15	GCTGAACTCGCTGGGGACGT	-9	rU:dG	0.516	(0.476, 0.555)		0.191	0.192	30	50
MMP15_-_58059707.23-P1P2_234	MMP15_-_58059707.23-P1P2	MMP15	GCTGAACTCGCCAGGGACGT	-8	rA:dC	0.139	(0.123, 0.156)		0.181	0.201	40	50
MMP15_-_58059707.23-P1P2_239	MMP15_-_58059707.23-P1P2	MMP15	GCTGAACTCGCCCGGGACGT	-8	rC:dC	0.081	(0.069, 0.092)		0.181	0.165	50	50
MMP15_-_58059707.23-P1P2_242	MMP15_-_58059707.23-P1P2	MMP15	GCTGAACTCGCCTGGGACGT	-8	rU:dC	0.069	(0.058, 0.080)		0.181	0.165	30	30
MMP15_-_58059707.23-P1P2_246	MMP15_-_58059707.23-P1P2	MMP15	GCTGAACTCGCCGAGGACGT	-7	rA:dC	0.135	(0.114, 0.156)		0.120	0.201	40	40
MMP15_-_58059707.23-P1P2_251	MMP15_-_58059707.23-P1P2	MMP15	GCTGAACTCGCCGCGGACGT	-7	rC:dC	0.036	(0.025, 0.047)		0.120	0.165	50	50
MMP15_-_58059707.23-P1P2_254	MMP15_-_58059707.23-P1P2	MMP15	GCTGAACTCGCCGTGGACGT	-7	rU:dC	0.040	(0.026, 0.054)		0.120	0.165	50	50
MMP15_-_58059707.23-P1P2_258	MMP15_-_58059707.23-P1P2	MMP15	GCTGAACTCGCCGGAGACGT	-6	rA:dC	0.169	(0.145, 0.193)		0.139	0.201	40	40
MMP15_-_58059707.23-P1P2_263	MMP15_-_58059707.23-P1P2	MMP15	GCTGAACTCGCCGGCGACGT	-6	rC:dC	0.037	(0.024, 0.050)		0.139	0.165	50	60
MMP15_-_58059707.23-P1P2_266	MMP15_-_58059707.23-P1P2	MMP15	GCTGAACTCGCCGGTGACGT	-6	rU:dC	0.050	(0.036, 0.065)		0.139	0.165	50	50
MMP15_-_58059707.23-P1P2_270	MMP15_-_58059707.23-P1P2	MMP15	GCTGAACTCGCCGGGAACGT	-5	rA:dC	0.130	(0.108, 0.153)		0.130	0.201	40	60
MMP15_-_58059707.23-P1P2_275	MMP15_-_58059707.23-P1P2	MMP15	GCTGAACTCGCCGGGCACGT	-5	rC:dC	0.031	(0.016, 0.047)		0.130	0.165	40	50
MMP15_-_58059707.23-P1P2_278	MMP15_-_58059707.23-P1P2	MMP15	GCTGAACTCGCCGGGTACGT	-5	rU:dC	0.037	(0.021, 0.052)		0.130	0.165	50	50
MMP15_-_58059707.23-P1P2_285	MMP15_-_58059707.23-P1P2	MMP15	GCTGAACTCGCCGGGGGCGT	-4	rG:dT	0.422	(0.400, 0.444)		0.147	0.235	40	40
MMP15_-_58059707.23-P1P2_288	MMP15_-_58059707.23-P1P2	MMP15	GCTGAACTCGCCGGGGCCGT	-4	rC:dT	0.128	(0.110, 0.146)		0.147	0.209	40	40
MMP15_-_58059707.23-P1P2_291	MMP15_-_58059707.23-P1P2	MMP15	GCTGAACTCGCCGGGGTCGT	-4	rU:dT	0.144	(0.125, 0.163)		0.147	0.186	50	50
MMP15_-_58059707.23-P1P2_293	MMP15_-_58059707.23-P1P2	MMP15	GCTGAACTCGCCGGGGAAGT	-3	rA:dG	0.086	(0.070, 0.103)		0.116	0.164	40	40
MMP15_-_58059707.23-P1P2_296	MMP15_-_58059707.23-P1P2	MMP15	GCTGAACTCGCCGGGGAGGT	-3	rG:dG	0.177	(0.158, 0.196)		0.116	0.212	30	40
MMP15_-_58059707.23-P1P2_301	MMP15_-_58059707.23-P1P2	MMP15	GCTGAACTCGCCGGGGATGT	-3	rU:dG	0.164	(0.144, 0.184)		0.116	0.192	50	60
MMP15_-_58059707.23-P1P2_306	MMP15_-_58059707.23-P1P2	MMP15	GCTGAACTCGCCGGGGACAT	-2	rA:dC	0.102	(0.089, 0.116)		0.113	0.201	40	40
MMP15_-_58059707.23-P1P2_311	MMP15_-_58059707.23-P1P2	MMP15	GCTGAACTCGCCGGGGACCT	-2	rC:dC	0.070	(0.058, 0.082)		0.113	0.165	30	30
MMP15_-_58059707.23-P1P2_314	MMP15_-_58059707.23-P1P2	MMP15	GCTGAACTCGCCGGGGACTT	-2	rU:dC	0.068	(0.056, 0.080)		0.113	0.165	40	50
MMP15_-_58059707.23-P1P2_316	MMP15_-_58059707.23-P1P2	MMP15	GCTGAACTCGCCGGGGACGA	-1	rA:dA	0.125	(0.108, 0.142)		0.105	0.182	40	40
MMP15_-_58059707.23-P1P2_319	MMP15_-_58059707.23-P1P2	MMP15	GCTGAACTCGCCGGGGACGG	-1	rG:dA	0.170	(0.158, 0.183)		0.105	0.200	40	40
MMP15_-_58059707.23-P1P2_322	MMP15_-_58059707.23-P1P2	MMP15	GCTGAACTCGCCGGGGACGC	-1	rC:dA	0.147	(0.129, 0.164)		0.105	0.225	40	40
MMP15_-_58059722.23-P1P2	MMP15_-_58059722.23-P1P2	MMP15	GACGTCGGGCGCCCGCTCCT			1.000					40	40
MMP15_-_58059722.23-P1P2_105	MMP15_-_58059722.23-P1P2	MMP15	GGCGTCGGGCGCCCGCTCCT	-19	rG:dT	0.790	(0.762, 0.817)		0.260	0.235	30	30
MMP15_-_58059722.23-P1P2_108	MMP15_-_58059722.23-P1P2	MMP15	GCCGTCGGGCGCCCGCTCCT	-19	rC:dT	0.787	(0.759, 0.815)		0.260	0.209	40	40
MMP15_-_58059722.23-P1P2_111	MMP15_-_58059722.23-P1P2	MMP15	GTCGTCGGGCGCCCGCTCCT	-19	rU:dT	0.748	(0.718, 0.778)		0.260	0.186	30	40
MMP15_-_58059722.23-P1P2_113	MMP15_-_58059722.23-P1P2	MMP15	GAAGTCGGGCGCCCGCTCCT	-18	rA:dG	0.813	(0.783, 0.844)		0.218	0.164	40	40
MMP15_-_58059722.23-P1P2_116	MMP15_-_58059722.23-P1P2	MMP15	GAGGTCGGGCGCCCGCTCCT	-18	rG:dG	0.811	(0.780, 0.843)		0.218	0.212	30	40
MMP15_-_58059722.23-P1P2_121	MMP15_-_58059722.23-P1P2	MMP15	GATGTCGGGCGCCCGCTCCT	-18	rU:dG	0.773	(0.745, 0.802)		0.218	0.192	30	30
MMP15_-_58059722.23-P1P2_126	MMP15_-_58059722.23-P1P2	MMP15	GACATCGGGCGCCCGCTCCT	-17	rA:dC	0.771	(0.740, 0.802)		0.274	0.201	40	40
MMP15_-_58059722.23-P1P2_131	MMP15_-_58059722.23-P1P2	MMP15	GACCTCGGGCGCCCGCTCCT	-17	rC:dC	0.802	(0.772, 0.833)		0.274	0.165	30	30
MMP15_-_58059722.23-P1P2_134	MMP15_-_58059722.23-P1P2	MMP15	GACTTCGGGCGCCCGCTCCT	-17	rU:dC	0.753	(0.721, 0.786)		0.274	0.165	40	40
MMP15_-_58059722.23-P1P2_136	MMP15_-_58059722.23-P1P2	MMP15	GACGACGGGCGCCCGCTCCT	-16	rA:dA	0.807	(0.776, 0.837)		0.261	0.182	30	40
MMP15_-_58059722.23-P1P2_139	MMP15_-_58059722.23-P1P2	MMP15	GACGGCGGGCGCCCGCTCCT	-16	rG:dA	0.808	(0.777, 0.840)		0.261	0.200	30	40
MMP15_-_58059722.23-P1P2_142	MMP15_-_58059722.23-P1P2	MMP15	GACGCCGGGCGCCCGCTCCT	-16	rC:dA	0.832	(0.800, 0.864)		0.261	0.225	30	30
MMP15_-_58059722.23-P1P2_149	MMP15_-_58059722.23-P1P2	MMP15	GACGTAGGGCGCCCGCTCCT	-15	rA:dG	0.876	(0.844, 0.908)		0.223	0.164	30	30
MMP15_-_58059722.23-P1P2_152	MMP15_-_58059722.23-P1P2	MMP15	GACGTGGGGCGCCCGCTCCT	-15	rG:dG	0.899	(0.864, 0.934)		0.223	0.212	40	40
MMP15_-_58059722.23-P1P2_157	MMP15_-_58059722.23-P1P2	MMP15	GACGTTGGGCGCCCGCTCCT	-15	rU:dG	0.940	(0.910, 0.970)		0.223	0.192	40	40
MMP15_-_58059722.23-P1P2_162	MMP15_-_58059722.23-P1P2	MMP15	GACGTCAGGCGCCCGCTCCT	-14	rA:dC	0.830	(0.796, 0.865)		0.256	0.201	30	30
MMP15_-_58059722.23-P1P2_167	MMP15_-_58059722.23-P1P2	MMP15	GACGTCCGGCGCCCGCTCCT	-14	rC:dC	0.830	(0.795, 0.864)		0.256	0.165	30	40
MMP15_-_58059722.23-P1P2_170	MMP15_-_58059722.23-P1P2	MMP15	GACGTCTGGCGCCCGCTCCT	-14	rU:dC	0.849	(0.815, 0.883)		0.256	0.165	40	40
MMP15_-_58059722.23-P1P2_174	MMP15_-_58059722.23-P1P2	MMP15	GACGTCGAGCGCCCGCTCCT	-13	rA:dC	0.808	(0.780, 0.836)		0.259	0.201	30	50
MMP15_-_58059722.23-P1P2_179	MMP15_-_58059722.23-P1P2	MMP15	GACGTCGCGCGCCCGCTCCT	-13	rC:dC	0.707	(0.663, 0.750)		0.259	0.165	30	50
MMP15_-_58059722.23-P1P2_182	MMP15_-_58059722.23-P1P2	MMP15	GACGTCGTGCGCCCGCTCCT	-13	rU:dC	0.776	(0.741, 0.811)		0.259	0.165	40	50
MMP15_-_58059722.23-P1P2_186	MMP15_-_58059722.23-P1P2	MMP15	GACGTCGGACGCCCGCTCCT	-12	rA:dC	0.736	(0.708, 0.765)		0.259	0.201	40	50
MMP15_-_58059722.23-P1P2_191	MMP15_-_58059722.23-P1P2	MMP15	GACGTCGGCCGCCCGCTCCT	-12	rC:dC	0.539	(0.494, 0.584)		0.259	0.165	30	30
MMP15_-_58059722.23-P1P2_194	MMP15_-_58059722.23-P1P2	MMP15	GACGTCGGTCGCCCGCTCCT	-12	rU:dC	0.662	(0.630, 0.694)		0.259	0.165	40	50
MMP15_-_58059722.23-P1P2_197	MMP15_-_58059722.23-P1P2	MMP15	GACGTCGGGAGCCCGCTCCT	-11	rA:dG	0.690	(0.665, 0.714)		0.242	0.164	40	50
MMP15_-_58059722.23-P1P2_200	MMP15_-_58059722.23-P1P2	MMP15	GACGTCGGGGGCCCGCTCCT	-11	rG:dG	0.694	(0.674, 0.715)		0.242	0.212	30	40
MMP15_-_58059722.23-P1P2_205	MMP15_-_58059722.23-P1P2	MMP15	GACGTCGGGTGCCCGCTCCT	-11	rU:dG	0.769	(0.747, 0.791)		0.242	0.192	20	30
MMP15_-_58059722.23-P1P2_210	MMP15_-_58059722.23-P1P2	MMP15	GACGTCGGGCACCCGCTCCT	-10	rA:dC	0.464	(0.430, 0.498)		0.204	0.201	40	40
MMP15_-_58059722.23-P1P2_215	MMP15_-_58059722.23-P1P2	MMP15	GACGTCGGGCCCCCGCTCCT	-10	rC:dC	0.298	(0.269, 0.327)		0.204	0.165	30	40
MMP15_-_58059722.23-P1P2_218	MMP15_-_58059722.23-P1P2	MMP15	GACGTCGGGCTCCCGCTCCT	-10	rU:dC	0.313	(0.286, 0.340)		0.204	0.165	40	40
MMP15_-_58059722.23-P1P2_221	MMP15_-_58059722.23-P1P2	MMP15	GACGTCGGGCGACCGCTCCT	-9	rA:dG	0.338	(0.297, 0.379)		0.191	0.164	30	50
MMP15_-_58059722.23-P1P2_224	MMP15_-_58059722.23-P1P2	MMP15	GACGTCGGGCGGCCGCTCCT	-9	rG:dG	0.561	(0.532, 0.589)		0.191	0.212	30	30
MMP15_-_58059722.23-P1P2_229	MMP15_-_58059722.23-P1P2	MMP15	GACGTCGGGCGTCCGCTCCT	-9	rU:dG	0.710	(0.682, 0.738)		0.191	0.192	40	40
MMP15_-_58059722.23-P1P2_233	MMP15_-_58059722.23-P1P2	MMP15	GACGTCGGGCGCACGCTCCT	-8	rA:dG	0.156	(0.132, 0.181)		0.181	0.164	50	50
MMP15_-_58059722.23-P1P2_236	MMP15_-_58059722.23-P1P2	MMP15	GACGTCGGGCGCGCGCTCCT	-8	rG:dG	0.312	(0.273, 0.350)		0.181	0.212	30	30
MMP15_-_58059722.23-P1P2_241	MMP15_-_58059722.23-P1P2	MMP15	GACGTCGGGCGCTCGCTCCT	-8	rU:dG	0.524	(0.485, 0.562)		0.181	0.192	40	40
MMP15_-_58059722.23-P1P2_245	MMP15_-_58059722.23-P1P2	MMP15	GACGTCGGGCGCCAGCTCCT	-7	rA:dG	0.123	(0.101, 0.146)		0.120	0.164	30	40
MMP15_-_58059722.23-P1P2_248	MMP15_-_58059722.23-P1P2	MMP15	GACGTCGGGCGCCGGCTCCT	-7	rG:dG	0.160	(0.137, 0.183)		0.120	0.212	30	30
MMP15_-_58059722.23-P1P2_253	MMP15_-_58059722.23-P1P2	MMP15	GACGTCGGGCGCCTGCTCCT	-7	rU:dG	0.247	(0.213, 0.281)		0.120	0.192	30	40
MMP15_-_58059722.23-P1P2_258	MMP15_-_58059722.23-P1P2	MMP15	GACGTCGGGCGCCCACTCCT	-6	rA:dC	0.351	(0.319, 0.383)		0.139	0.201	40	40
MMP15_-_58059722.23-P1P2_263	MMP15_-_58059722.23-P1P2	MMP15	GACGTCGGGCGCCCCCTCCT	-6	rC:dC	0.218	(0.188, 0.248)		0.139	0.165	30	30
MMP15_-_58059722.23-P1P2_266	MMP15_-_58059722.23-P1P2	MMP15	GACGTCGGGCGCCCTCTCCT	-6	rU:dC	0.223	(0.193, 0.253)		0.139	0.165	30	40
MMP15_-_58059722.23-P1P2_269	MMP15_-_58059722.23-P1P2	MMP15	GACGTCGGGCGCCCGATCCT	-5	rA:dG	0.199	(0.175, 0.223)		0.130	0.164	40	40
MMP15_-_58059722.23-P1P2_272	MMP15_-_58059722.23-P1P2	MMP15	GACGTCGGGCGCCCGGTCCT	-5	rG:dG	0.225	(0.206, 0.245)		0.130	0.212	30	30
MMP15_-_58059722.23-P1P2_277	MMP15_-_58059722.23-P1P2	MMP15	GACGTCGGGCGCCCGTTCCT	-5	rU:dG	0.267	(0.241, 0.292)		0.130	0.192	50	50
MMP15_-_58059722.23-P1P2_280	MMP15_-_58059722.23-P1P2	MMP15	GACGTCGGGCGCCCGCACCT	-4	rA:dA	0.272	(0.246, 0.297)		0.147	0.182	40	50
MMP15_-_58059722.23-P1P2_283	MMP15_-_58059722.23-P1P2	MMP15	GACGTCGGGCGCCCGCGCCT	-4	rG:dA	0.259	(0.240, 0.279)		0.147	0.200	40	40
MMP15_-_58059722.23-P1P2_286	MMP15_-_58059722.23-P1P2	MMP15	GACGTCGGGCGCCCGCCCCT	-4	rC:dA	0.310	(0.285, 0.335)		0.147	0.225	30	40
MMP15_-_58059722.23-P1P2_293	MMP15_-_58059722.23-P1P2	MMP15	GACGTCGGGCGCCCGCTACT	-3	rA:dG	0.093	(0.077, 0.109)		0.116	0.164	50	60
MMP15_-_58059722.23-P1P2_296	MMP15_-_58059722.23-P1P2	MMP15	GACGTCGGGCGCCCGCTGCT	-3	rG:dG	0.150	(0.134, 0.167)		0.116	0.212	40	40
MMP15_-_58059722.23-P1P2_301	MMP15_-_58059722.23-P1P2	MMP15	GACGTCGGGCGCCCGCTTCT	-3	rU:dG	0.176	(0.157, 0.194)		0.116	0.192	40	40
MMP15_-_58059722.23-P1P2_305	MMP15_-_58059722.23-P1P2	MMP15	GACGTCGGGCGCCCGCTCAT	-2	rA:dG	0.109	(0.091, 0.126)		0.113	0.164	30	30
MMP15_-_58059722.23-P1P2_308	MMP15_-_58059722.23-P1P2	MMP15	GACGTCGGGCGCCCGCTCGT	-2	rG:dG	0.139	(0.125, 0.153)		0.113	0.212	40	40
MMP15_-_58059722.23-P1P2_313	MMP15_-_58059722.23-P1P2	MMP15	GACGTCGGGCGCCCGCTCTT	-2	rU:dG	0.174	(0.151, 0.196)		0.113	0.192	40	40
MMP15_-_58059722.23-P1P2_316	MMP15_-_58059722.23-P1P2	MMP15	GACGTCGGGCGCCCGCTCCA	-1	rA:dA	0.225	(0.200, 0.250)		0.105	0.182	50	50
MMP15_-_58059722.23-P1P2_319	MMP15_-_58059722.23-P1P2	MMP15	GACGTCGGGCGCCCGCTCCG	-1	rG:dA	0.239	(0.216, 0.261)		0.105	0.200	30	30
MMP15_-_58059722.23-P1P2_322	MMP15_-_58059722.23-P1P2	MMP15	GACGTCGGGCGCCCGCTCCC	-1	rC:dA	0.236	(0.213, 0.259)		0.105	0.225	30	30
MMP16_+_89339656.23-P1P2	MMP16_+_89339656.23-P1P2	MMP16	GTCCCGGTGACTGACCCCGG			1.000					40	50
MMP16_+_89339656.23-P1P2_100	MMP16_+_89339656.23-P1P2	MMP16	GACCCGGTGACTGACCCCGG	-19	rA:dA	0.967	(0.937, 0.996)		0.260	0.182	40	40
MMP16_+_89339656.23-P1P2_103	MMP16_+_89339656.23-P1P2	MMP16	GGCCCGGTGACTGACCCCGG	-19	rG:dA	0.971	(0.942, 1.001)		0.260	0.200	40	40
MMP16_+_89339656.23-P1P2_106	MMP16_+_89339656.23-P1P2	MMP16	GCCCCGGTGACTGACCCCGG	-19	rC:dA	0.946	(0.922, 0.971)		0.260	0.225	40	50
MMP16_+_89339656.23-P1P2_113	MMP16_+_89339656.23-P1P2	MMP16	GTACCGGTGACTGACCCCGG	-18	rA:dG	0.914	(0.886, 0.941)		0.218	0.164	30	60
MMP16_+_89339656.23-P1P2_116	MMP16_+_89339656.23-P1P2	MMP16	GTGCCGGTGACTGACCCCGG	-18	rG:dG	0.904	(0.875, 0.932)		0.218	0.212	40	50
MMP16_+_89339656.23-P1P2_121	MMP16_+_89339656.23-P1P2	MMP16	GTTCCGGTGACTGACCCCGG	-18	rU:dG	0.879	(0.854, 0.904)		0.218	0.192	40	50
MMP16_+_89339656.23-P1P2_125	MMP16_+_89339656.23-P1P2	MMP16	GTCACGGTGACTGACCCCGG	-17	rA:dG	0.858	(0.832, 0.883)		0.274	0.164	50	50
MMP16_+_89339656.23-P1P2_128	MMP16_+_89339656.23-P1P2	MMP16	GTCGCGGTGACTGACCCCGG	-17	rG:dG	0.848	(0.817, 0.879)		0.274	0.212	40	50
MMP16_+_89339656.23-P1P2_133	MMP16_+_89339656.23-P1P2	MMP16	GTCTCGGTGACTGACCCCGG	-17	rU:dG	0.837	(0.811, 0.863)		0.274	0.192	40	50
MMP16_+_89339656.23-P1P2_137	MMP16_+_89339656.23-P1P2	MMP16	GTCCAGGTGACTGACCCCGG	-16	rA:dG	0.754	(0.730, 0.777)		0.261	0.164	40	50
MMP16_+_89339656.23-P1P2_140	MMP16_+_89339656.23-P1P2	MMP16	GTCCGGGTGACTGACCCCGG	-16	rG:dG	0.763	(0.737, 0.789)		0.261	0.212	40	40
MMP16_+_89339656.23-P1P2_145	MMP16_+_89339656.23-P1P2	MMP16	GTCCTGGTGACTGACCCCGG	-16	rU:dG	0.803	(0.778, 0.828)		0.261	0.192	40	40
MMP16_+_89339656.23-P1P2_150	MMP16_+_89339656.23-P1P2	MMP16	GTCCCAGTGACTGACCCCGG	-15	rA:dC	0.701	(0.673, 0.729)		0.223	0.201	40	50
MMP16_+_89339656.23-P1P2_155	MMP16_+_89339656.23-P1P2	MMP16	GTCCCCGTGACTGACCCCGG	-15	rC:dC	0.672	(0.634, 0.710)		0.223	0.165	40	50
MMP16_+_89339656.23-P1P2_158	MMP16_+_89339656.23-P1P2	MMP16	GTCCCTGTGACTGACCCCGG	-15	rU:dC	0.662	(0.620, 0.704)		0.223	0.165	40	40
MMP16_+_89339656.23-P1P2_162	MMP16_+_89339656.23-P1P2	MMP16	GTCCCGATGACTGACCCCGG	-14	rA:dC	0.718	(0.686, 0.751)		0.256	0.201	40	50
MMP16_+_89339656.23-P1P2_167	MMP16_+_89339656.23-P1P2	MMP16	GTCCCGCTGACTGACCCCGG	-14	rC:dC	0.656	(0.618, 0.694)		0.256	0.165	40	50
MMP16_+_89339656.23-P1P2_170	MMP16_+_89339656.23-P1P2	MMP16	GTCCCGTTGACTGACCCCGG	-14	rU:dC	0.678	(0.637, 0.719)		0.256	0.165	40	60
MMP16_+_89339656.23-P1P2_172	MMP16_+_89339656.23-P1P2	MMP16	GTCCCGGAGACTGACCCCGG	-13	rA:dA	0.737	(0.712, 0.763)		0.259	0.182	40	40
MMP16_+_89339656.23-P1P2_175	MMP16_+_89339656.23-P1P2	MMP16	GTCCCGGGGACTGACCCCGG	-13	rG:dA	0.766	(0.747, 0.785)		0.259	0.200	40	40
MMP16_+_89339656.23-P1P2_178	MMP16_+_89339656.23-P1P2	MMP16	GTCCCGGCGACTGACCCCGG	-13	rC:dA	0.700	(0.674, 0.727)		0.259	0.225	40	50
MMP16_+_89339656.23-P1P2_186	MMP16_+_89339656.23-P1P2	MMP16	GTCCCGGTAACTGACCCCGG	-12	rA:dC	0.551	(0.513, 0.588)		0.259	0.201	40	40
MMP16_+_89339656.23-P1P2_191	MMP16_+_89339656.23-P1P2	MMP16	GTCCCGGTCACTGACCCCGG	-12	rC:dC	0.371	(0.331, 0.411)		0.259	0.165	30	50
MMP16_+_89339656.23-P1P2_194	MMP16_+_89339656.23-P1P2	MMP16	GTCCCGGTTACTGACCCCGG	-12	rU:dC	0.478	(0.432, 0.523)		0.259	0.165	40	50
MMP16_+_89339656.23-P1P2_201	MMP16_+_89339656.23-P1P2	MMP16	GTCCCGGTGGCTGACCCCGG	-11	rG:dT	0.786	(0.768, 0.804)		0.242	0.235	40	50
MMP16_+_89339656.23-P1P2_204	MMP16_+_89339656.23-P1P2	MMP16	GTCCCGGTGCCTGACCCCGG	-11	rC:dT	0.503	(0.466, 0.540)		0.242	0.209	40	40
MMP16_+_89339656.23-P1P2_207	MMP16_+_89339656.23-P1P2	MMP16	GTCCCGGTGTCTGACCCCGG	-11	rU:dT	0.572	(0.539, 0.605)		0.242	0.186	40	40
MMP16_+_89339656.23-P1P2_209	MMP16_+_89339656.23-P1P2	MMP16	GTCCCGGTGAATGACCCCGG	-10	rA:dG	0.319	(0.284, 0.355)		0.204	0.164	30	40
MMP16_+_89339656.23-P1P2_212	MMP16_+_89339656.23-P1P2	MMP16	GTCCCGGTGAGTGACCCCGG	-10	rG:dG	0.549	(0.521, 0.578)		0.204	0.212	30	40
MMP16_+_89339656.23-P1P2_217	MMP16_+_89339656.23-P1P2	MMP16	GTCCCGGTGATTGACCCCGG	-10	rU:dG	0.628	(0.604, 0.652)		0.204	0.192	50	60
MMP16_+_89339656.23-P1P2_220	MMP16_+_89339656.23-P1P2	MMP16	GTCCCGGTGACAGACCCCGG	-9	rA:dA	0.319	(0.281, 0.357)		0.191	0.182	30	30
MMP16_+_89339656.23-P1P2_223	MMP16_+_89339656.23-P1P2	MMP16	GTCCCGGTGACGGACCCCGG	-9	rG:dA	0.471	(0.438, 0.503)		0.191	0.200	50	50
MMP16_+_89339656.23-P1P2_226	MMP16_+_89339656.23-P1P2	MMP16	GTCCCGGTGACCGACCCCGG	-9	rC:dA	0.536	(0.512, 0.561)		0.191	0.225	50	50
MMP16_+_89339656.23-P1P2_234	MMP16_+_89339656.23-P1P2	MMP16	GTCCCGGTGACTAACCCCGG	-8	rA:dC	0.196	(0.167, 0.225)		0.181	0.201	50	60
MMP16_+_89339656.23-P1P2_239	MMP16_+_89339656.23-P1P2	MMP16	GTCCCGGTGACTCACCCCGG	-8	rC:dC	0.106	(0.091, 0.122)		0.181	0.165	40	40
MMP16_+_89339656.23-P1P2_242	MMP16_+_89339656.23-P1P2	MMP16	GTCCCGGTGACTTACCCCGG	-8	rU:dC	0.098	(0.079, 0.116)		0.181	0.165	40	50
MMP16_+_89339656.23-P1P2_249	MMP16_+_89339656.23-P1P2	MMP16	GTCCCGGTGACTGGCCCCGG	-7	rG:dT	0.455	(0.431, 0.478)		0.120	0.235	30	40
MMP16_+_89339656.23-P1P2_252	MMP16_+_89339656.23-P1P2	MMP16	GTCCCGGTGACTGCCCCCGG	-7	rC:dT	0.218	(0.185, 0.251)		0.120	0.209	30	40
MMP16_+_89339656.23-P1P2_255	MMP16_+_89339656.23-P1P2	MMP16	GTCCCGGTGACTGTCCCCGG	-7	rU:dT	0.209	(0.175, 0.243)		0.120	0.186	30	30
MMP16_+_89339656.23-P1P2_257	MMP16_+_89339656.23-P1P2	MMP16	GTCCCGGTGACTGAACCCGG	-6	rA:dG	0.082	(0.063, 0.101)		0.139	0.164	40	50
MMP16_+_89339656.23-P1P2_260	MMP16_+_89339656.23-P1P2	MMP16	GTCCCGGTGACTGAGCCCGG	-6	rG:dG	0.078	(0.062, 0.094)		0.139	0.212	30	30
MMP16_+_89339656.23-P1P2_265	MMP16_+_89339656.23-P1P2	MMP16	GTCCCGGTGACTGATCCCGG	-6	rU:dG	0.141	(0.114, 0.168)		0.139	0.192	50	50
MMP16_+_89339656.23-P1P2_269	MMP16_+_89339656.23-P1P2	MMP16	GTCCCGGTGACTGACACCGG	-5	rA:dG	0.116	(0.091, 0.140)		0.130	0.164	40	40
MMP16_+_89339656.23-P1P2_272	MMP16_+_89339656.23-P1P2	MMP16	GTCCCGGTGACTGACGCCGG	-5	rG:dG	0.129	(0.101, 0.157)		0.130	0.212	30	30
MMP16_+_89339656.23-P1P2_277	MMP16_+_89339656.23-P1P2	MMP16	GTCCCGGTGACTGACTCCGG	-5	rU:dG	0.156	(0.126, 0.187)		0.130	0.192	40	50
MMP16_+_89339656.23-P1P2_281	MMP16_+_89339656.23-P1P2	MMP16	GTCCCGGTGACTGACCACGG	-4	rA:dG	0.181	(0.149, 0.213)		0.147	0.164	30	50
MMP16_+_89339656.23-P1P2_284	MMP16_+_89339656.23-P1P2	MMP16	GTCCCGGTGACTGACCGCGG	-4	rG:dG	0.311	(0.275, 0.347)		0.147	0.212	40	50
MMP16_+_89339656.23-P1P2_289	MMP16_+_89339656.23-P1P2	MMP16	GTCCCGGTGACTGACCTCGG	-4	rU:dG	0.291	(0.257, 0.326)		0.147	0.192	40	60
MMP16_+_89339656.23-P1P2_293	MMP16_+_89339656.23-P1P2	MMP16	GTCCCGGTGACTGACCCAGG	-3	rA:dG	0.121	(0.096, 0.145)		0.116	0.164	20	40
MMP16_+_89339656.23-P1P2_296	MMP16_+_89339656.23-P1P2	MMP16	GTCCCGGTGACTGACCCGGG	-3	rG:dG	0.230	(0.199, 0.262)		0.116	0.212	40	50
MMP16_+_89339656.23-P1P2_301	MMP16_+_89339656.23-P1P2	MMP16	GTCCCGGTGACTGACCCTGG	-3	rU:dG	0.267	(0.230, 0.304)		0.116	0.192	30	30
MMP16_+_89339656.23-P1P2_306	MMP16_+_89339656.23-P1P2	MMP16	GTCCCGGTGACTGACCCCAG	-2	rA:dC	0.159	(0.137, 0.182)		0.113	0.201	30	40
MMP16_+_89339656.23-P1P2_311	MMP16_+_89339656.23-P1P2	MMP16	GTCCCGGTGACTGACCCCCG	-2	rC:dC	0.081	(0.069, 0.093)		0.113	0.165	30	30
MMP16_+_89339656.23-P1P2_314	MMP16_+_89339656.23-P1P2	MMP16	GTCCCGGTGACTGACCCCTG	-2	rU:dC	0.084	(0.072, 0.096)		0.113	0.165	30	40
MMP16_+_89339656.23-P1P2_318	MMP16_+_89339656.23-P1P2	MMP16	GTCCCGGTGACTGACCCCGA	-1	rA:dC	0.151	(0.130, 0.171)		0.105	0.201	40	50
MMP16_+_89339656.23-P1P2_323	MMP16_+_89339656.23-P1P2	MMP16	GTCCCGGTGACTGACCCCGC	-1	rC:dC	0.076	(0.065, 0.086)		0.105	0.165	40	40
MMP16_+_89339656.23-P1P2_326	MMP16_+_89339656.23-P1P2	MMP16	GTCCCGGTGACTGACCCCGT	-1	rU:dC	0.092	(0.081, 0.103)		0.105	0.165	40	40
MMP16_+_89339686.23-P1P2	MMP16_+_89339686.23-P1P2	MMP16	GCGGAACCGCCGGTGAACTT			1.000					50	60
MMP16_+_89339686.23-P1P2_101	MMP16_+_89339686.23-P1P2	MMP16	GAGGAACCGCCGGTGAACTT	-19	rA:dG	0.924	(0.879, 0.969)		0.260	0.164	50	60
MMP16_+_89339686.23-P1P2_104	MMP16_+_89339686.23-P1P2	MMP16	GGGGAACCGCCGGTGAACTT	-19	rG:dG	0.909	(0.860, 0.957)		0.260	0.212	40	60
MMP16_+_89339686.23-P1P2_109	MMP16_+_89339686.23-P1P2	MMP16	GTGGAACCGCCGGTGAACTT	-19	rU:dG	0.833	(0.783, 0.883)		0.260	0.192	40	50
MMP16_+_89339686.23-P1P2_114	MMP16_+_89339686.23-P1P2	MMP16	GCAGAACCGCCGGTGAACTT	-18	rA:dC	0.771	(0.724, 0.818)		0.218	0.201	40	50
MMP16_+_89339686.23-P1P2_119	MMP16_+_89339686.23-P1P2	MMP16	GCCGAACCGCCGGTGAACTT	-18	rC:dC	0.839	(0.791, 0.886)		0.218	0.165	50	50
MMP16_+_89339686.23-P1P2_122	MMP16_+_89339686.23-P1P2	MMP16	GCTGAACCGCCGGTGAACTT	-18	rU:dC	0.784	(0.744, 0.824)		0.218	0.165	50	50
MMP16_+_89339686.23-P1P2_126	MMP16_+_89339686.23-P1P2	MMP16	GCGAAACCGCCGGTGAACTT	-17	rA:dC	0.601	(0.564, 0.638)		0.274	0.201	50	60
MMP16_+_89339686.23-P1P2_131	MMP16_+_89339686.23-P1P2	MMP16	GCGCAACCGCCGGTGAACTT	-17	rC:dC	0.628	(0.583, 0.673)		0.274	0.165	40	50
MMP16_+_89339686.23-P1P2_134	MMP16_+_89339686.23-P1P2	MMP16	GCGTAACCGCCGGTGAACTT	-17	rU:dC	0.612	(0.571, 0.653)		0.274	0.165	50	60
MMP16_+_89339686.23-P1P2_141	MMP16_+_89339686.23-P1P2	MMP16	GCGGGACCGCCGGTGAACTT	-16	rG:dT	0.940	(0.883, 0.998)		0.261	0.235	50	50
MMP16_+_89339686.23-P1P2_144	MMP16_+_89339686.23-P1P2	MMP16	GCGGCACCGCCGGTGAACTT	-16	rC:dT	0.711	(0.666, 0.756)		0.261	0.209	50	50
MMP16_+_89339686.23-P1P2_147	MMP16_+_89339686.23-P1P2	MMP16	GCGGTACCGCCGGTGAACTT	-16	rU:dT	0.681	(0.628, 0.733)		0.261	0.186	40	60
MMP16_+_89339686.23-P1P2_153	MMP16_+_89339686.23-P1P2	MMP16	GCGGAGCCGCCGGTGAACTT	-15	rG:dT	0.893	(0.844, 0.941)		0.223	0.235	40	50
MMP16_+_89339686.23-P1P2_156	MMP16_+_89339686.23-P1P2	MMP16	GCGGACCCGCCGGTGAACTT	-15	rC:dT	0.657	(0.613, 0.701)		0.223	0.209	50	50
MMP16_+_89339686.23-P1P2_159	MMP16_+_89339686.23-P1P2	MMP16	GCGGATCCGCCGGTGAACTT	-15	rU:dT	0.645	(0.602, 0.688)		0.223	0.186	50	60
MMP16_+_89339686.23-P1P2_161	MMP16_+_89339686.23-P1P2	MMP16	GCGGAAACGCCGGTGAACTT	-14	rA:dG	0.379	(0.336, 0.422)		0.256	0.164	40	60
MMP16_+_89339686.23-P1P2_164	MMP16_+_89339686.23-P1P2	MMP16	GCGGAAGCGCCGGTGAACTT	-14	rG:dG	0.499	(0.452, 0.546)		0.256	0.212	50	50
MMP16_+_89339686.23-P1P2_169	MMP16_+_89339686.23-P1P2	MMP16	GCGGAATCGCCGGTGAACTT	-14	rU:dG	0.592	(0.549, 0.636)		0.256	0.192	50	60
MMP16_+_89339686.23-P1P2_173	MMP16_+_89339686.23-P1P2	MMP16	GCGGAACAGCCGGTGAACTT	-13	rA:dG	0.353	(0.316, 0.390)		0.259	0.164	40	50
MMP16_+_89339686.23-P1P2_176	MMP16_+_89339686.23-P1P2	MMP16	GCGGAACGGCCGGTGAACTT	-13	rG:dG	0.489	(0.446, 0.531)		0.259	0.212	40	50
MMP16_+_89339686.23-P1P2_181	MMP16_+_89339686.23-P1P2	MMP16	GCGGAACTGCCGGTGAACTT	-13	rU:dG	0.611	(0.569, 0.653)		0.259	0.192	40	50
MMP16_+_89339686.23-P1P2_186	MMP16_+_89339686.23-P1P2	MMP16	GCGGAACCACCGGTGAACTT	-12	rA:dC	0.222	(0.185, 0.258)		0.259	0.201	30	50
MMP16_+_89339686.23-P1P2_191	MMP16_+_89339686.23-P1P2	MMP16	GCGGAACCCCCGGTGAACTT	-12	rC:dC	0.069	(0.046, 0.092)		0.259	0.165	40	40
MMP16_+_89339686.23-P1P2_194	MMP16_+_89339686.23-P1P2	MMP16	GCGGAACCTCCGGTGAACTT	-12	rU:dC	0.148	(0.117, 0.178)		0.259	0.165	40	40
MMP16_+_89339686.23-P1P2_197	MMP16_+_89339686.23-P1P2	MMP16	GCGGAACCGACGGTGAACTT	-11	rA:dG	0.191	(0.154, 0.227)		0.242	0.164	40	60
MMP16_+_89339686.23-P1P2_200	MMP16_+_89339686.23-P1P2	MMP16	GCGGAACCGGCGGTGAACTT	-11	rG:dG	0.410	(0.366, 0.455)		0.242	0.212	40	60
MMP16_+_89339686.23-P1P2_205	MMP16_+_89339686.23-P1P2	MMP16	GCGGAACCGTCGGTGAACTT	-11	rU:dG	0.449	(0.401, 0.498)		0.242	0.192	40	40
MMP16_+_89339686.23-P1P2_209	MMP16_+_89339686.23-P1P2	MMP16	GCGGAACCGCAGGTGAACTT	-10	rA:dG	0.006	(-0.014, 0.026)		0.204	0.164	40	60
MMP16_+_89339686.23-P1P2_212	MMP16_+_89339686.23-P1P2	MMP16	GCGGAACCGCGGGTGAACTT	-10	rG:dG	0.170	(0.136, 0.204)		0.204	0.212	40	40
MMP16_+_89339686.23-P1P2_217	MMP16_+_89339686.23-P1P2	MMP16	GCGGAACCGCTGGTGAACTT	-10	rU:dG	0.271	(0.223, 0.318)		0.204	0.192	40	60
MMP16_+_89339686.23-P1P2_222	MMP16_+_89339686.23-P1P2	MMP16	GCGGAACCGCCAGTGAACTT	-9	rA:dC	0.007	(-0.010, 0.023)		0.191	0.201	30	50
MMP16_+_89339686.23-P1P2_227	MMP16_+_89339686.23-P1P2	MMP16	GCGGAACCGCCCGTGAACTT	-9	rC:dC	0.006	(-0.006, 0.018)		0.191	0.165	40	50
MMP16_+_89339686.23-P1P2_230	MMP16_+_89339686.23-P1P2	MMP16	GCGGAACCGCCTGTGAACTT	-9	rU:dC	-0.000	(-0.012, 0.011)		0.191	0.165	40	40
MMP16_+_89339686.23-P1P2_234	MMP16_+_89339686.23-P1P2	MMP16	GCGGAACCGCCGATGAACTT	-8	rA:dC	0.012	(-0.001, 0.026)		0.181	0.201	40	60
MMP16_+_89339686.23-P1P2_239	MMP16_+_89339686.23-P1P2	MMP16	GCGGAACCGCCGCTGAACTT	-8	rC:dC	0.007	(-0.004, 0.018)		0.181	0.165	50	50
MMP16_+_89339686.23-P1P2_242	MMP16_+_89339686.23-P1P2	MMP16	GCGGAACCGCCGTTGAACTT	-8	rU:dC	-0.004	(-0.016, 0.008)		0.181	0.165	40	60
MMP16_+_89339686.23-P1P2_244	MMP16_+_89339686.23-P1P2	MMP16	GCGGAACCGCCGGAGAACTT	-7	rA:dA	0.067	(0.054, 0.080)		0.120	0.182	40	60
MMP16_+_89339686.23-P1P2_247	MMP16_+_89339686.23-P1P2	MMP16	GCGGAACCGCCGGGGAACTT	-7	rG:dA	0.122	(0.110, 0.134)		0.120	0.200	30	30
MMP16_+_89339686.23-P1P2_250	MMP16_+_89339686.23-P1P2	MMP16	GCGGAACCGCCGGCGAACTT	-7	rC:dA	0.081	(0.070, 0.092)		0.120	0.225	40	50
MMP16_+_89339686.23-P1P2_258	MMP16_+_89339686.23-P1P2	MMP16	GCGGAACCGCCGGTAAACTT	-6	rA:dC	0.076	(0.059, 0.092)		0.139	0.201	40	60
MMP16_+_89339686.23-P1P2_263	MMP16_+_89339686.23-P1P2	MMP16	GCGGAACCGCCGGTCAACTT	-6	rC:dC	0.016	(0.004, 0.028)		0.139	0.165	50	60
MMP16_+_89339686.23-P1P2_266	MMP16_+_89339686.23-P1P2	MMP16	GCGGAACCGCCGGTTAACTT	-6	rU:dC	0.012	(-0.001, 0.026)		0.139	0.165	50	50
MMP16_+_89339686.23-P1P2_273	MMP16_+_89339686.23-P1P2	MMP16	GCGGAACCGCCGGTGGACTT	-5	rG:dT	0.256	(0.233, 0.279)		0.130	0.235	40	60
MMP16_+_89339686.23-P1P2_276	MMP16_+_89339686.23-P1P2	MMP16	GCGGAACCGCCGGTGCACTT	-5	rC:dT	0.058	(0.043, 0.073)		0.130	0.209	50	50
MMP16_+_89339686.23-P1P2_279	MMP16_+_89339686.23-P1P2	MMP16	GCGGAACCGCCGGTGTACTT	-5	rU:dT	0.044	(0.030, 0.058)		0.130	0.186	50	60
MMP16_+_89339686.23-P1P2_285	MMP16_+_89339686.23-P1P2	MMP16	GCGGAACCGCCGGTGAGCTT	-4	rG:dT	0.279	(0.251, 0.308)		0.147	0.235	30	40
MMP16_+_89339686.23-P1P2_288	MMP16_+_89339686.23-P1P2	MMP16	GCGGAACCGCCGGTGACCTT	-4	rC:dT	0.042	(0.027, 0.058)		0.147	0.209	30	30
MMP16_+_89339686.23-P1P2_291	MMP16_+_89339686.23-P1P2	MMP16	GCGGAACCGCCGGTGATCTT	-4	rU:dT	0.045	(0.031, 0.058)		0.147	0.186	40	60
MMP16_+_89339686.23-P1P2_293	MMP16_+_89339686.23-P1P2	MMP16	GCGGAACCGCCGGTGAAATT	-3	rA:dG	0.000	(-0.013, 0.013)		0.116	0.164	40	50
MMP16_+_89339686.23-P1P2_296	MMP16_+_89339686.23-P1P2	MMP16	GCGGAACCGCCGGTGAAGTT	-3	rG:dG	0.050	(0.037, 0.064)		0.116	0.212	50	60
MMP16_+_89339686.23-P1P2_301	MMP16_+_89339686.23-P1P2	MMP16	GCGGAACCGCCGGTGAATTT	-3	rU:dG	0.017	(0.002, 0.031)		0.116	0.192	40	60
MMP16_+_89339686.23-P1P2_304	MMP16_+_89339686.23-P1P2	MMP16	GCGGAACCGCCGGTGAACAT	-2	rA:dA	0.048	(0.040, 0.057)		0.113	0.182	40	60
MMP16_+_89339686.23-P1P2_307	MMP16_+_89339686.23-P1P2	MMP16	GCGGAACCGCCGGTGAACGT	-2	rG:dA	0.090	(0.079, 0.101)		0.113	0.200	50	50
MMP16_+_89339686.23-P1P2_310	MMP16_+_89339686.23-P1P2	MMP16	GCGGAACCGCCGGTGAACCT	-2	rC:dA	0.091	(0.076, 0.106)		0.113	0.225	30	60
MMP16_+_89339686.23-P1P2_316	MMP16_+_89339686.23-P1P2	MMP16	GCGGAACCGCCGGTGAACTA	-1	rA:dA	0.042	(0.031, 0.053)		0.105	0.182	40	40
MMP16_+_89339686.23-P1P2_319	MMP16_+_89339686.23-P1P2	MMP16	GCGGAACCGCCGGTGAACTG	-1	rG:dA	0.102	(0.090, 0.113)		0.105	0.200	30	30
MMP16_+_89339686.23-P1P2_322	MMP16_+_89339686.23-P1P2	MMP16	GCGGAACCGCCGGTGAACTC	-1	rC:dA	0.055	(0.042, 0.068)		0.105	0.225	40	50
MMP16_-_89339676.23-P1P2	MMP16_-_89339676.23-P1P2	MMP16	GTCCTCCGGGGTCAGTCACC			1.000					30	50
MMP16_-_89339676.23-P1P2_100	MMP16_-_89339676.23-P1P2	MMP16	GACCTCCGGGGTCAGTCACC	-19	rA:dA	0.876	(0.842, 0.910)		0.260	0.182	30	40
MMP16_-_89339676.23-P1P2_103	MMP16_-_89339676.23-P1P2	MMP16	GGCCTCCGGGGTCAGTCACC	-19	rG:dA	0.932	(0.897, 0.966)		0.260	0.200	30	40
MMP16_-_89339676.23-P1P2_106	MMP16_-_89339676.23-P1P2	MMP16	GCCCTCCGGGGTCAGTCACC	-19	rC:dA	0.861	(0.826, 0.896)		0.260	0.225	20	40
MMP16_-_89339676.23-P1P2_113	MMP16_-_89339676.23-P1P2	MMP16	GTACTCCGGGGTCAGTCACC	-18	rA:dG	0.813	(0.787, 0.840)		0.218	0.164	40	40
MMP16_-_89339676.23-P1P2_116	MMP16_-_89339676.23-P1P2	MMP16	GTGCTCCGGGGTCAGTCACC	-18	rG:dG	0.847	(0.813, 0.881)		0.218	0.212	30	40
MMP16_-_89339676.23-P1P2_121	MMP16_-_89339676.23-P1P2	MMP16	GTTCTCCGGGGTCAGTCACC	-18	rU:dG	0.745	(0.720, 0.770)		0.218	0.192	40	40
MMP16_-_89339676.23-P1P2_125	MMP16_-_89339676.23-P1P2	MMP16	GTCATCCGGGGTCAGTCACC	-17	rA:dG	0.708	(0.683, 0.733)		0.274	0.164	30	50
MMP16_-_89339676.23-P1P2_128	MMP16_-_89339676.23-P1P2	MMP16	GTCGTCCGGGGTCAGTCACC	-17	rG:dG	0.756	(0.722, 0.789)		0.274	0.212	40	40
MMP16_-_89339676.23-P1P2_133	MMP16_-_89339676.23-P1P2	MMP16	GTCTTCCGGGGTCAGTCACC	-17	rU:dG	0.682	(0.648, 0.715)		0.274	0.192	30	40
MMP16_-_89339676.23-P1P2_136	MMP16_-_89339676.23-P1P2	MMP16	GTCCACCGGGGTCAGTCACC	-16	rA:dA	0.759	(0.728, 0.790)		0.261	0.182	20	50
MMP16_-_89339676.23-P1P2_139	MMP16_-_89339676.23-P1P2	MMP16	GTCCGCCGGGGTCAGTCACC	-16	rG:dA	0.770	(0.737, 0.803)		0.261	0.200	30	40
MMP16_-_89339676.23-P1P2_142	MMP16_-_89339676.23-P1P2	MMP16	GTCCCCCGGGGTCAGTCACC	-16	rC:dA	0.802	(0.768, 0.837)		0.261	0.225	30	40
MMP16_-_89339676.23-P1P2_149	MMP16_-_89339676.23-P1P2	MMP16	GTCCTACGGGGTCAGTCACC	-15	rA:dG	0.630	(0.591, 0.669)		0.223	0.164	40	40
MMP16_-_89339676.23-P1P2_152	MMP16_-_89339676.23-P1P2	MMP16	GTCCTGCGGGGTCAGTCACC	-15	rG:dG	0.685	(0.642, 0.728)		0.223	0.212	30	50
MMP16_-_89339676.23-P1P2_157	MMP16_-_89339676.23-P1P2	MMP16	GTCCTTCGGGGTCAGTCACC	-15	rU:dG	0.737	(0.704, 0.770)		0.223	0.192	30	50
MMP16_-_89339676.23-P1P2_161	MMP16_-_89339676.23-P1P2	MMP16	GTCCTCAGGGGTCAGTCACC	-14	rA:dG	0.626	(0.594, 0.658)		0.256	0.164	30	50
MMP16_-_89339676.23-P1P2_164	MMP16_-_89339676.23-P1P2	MMP16	GTCCTCGGGGGTCAGTCACC	-14	rG:dG	0.687	(0.652, 0.721)		0.256	0.212	30	40
MMP16_-_89339676.23-P1P2_169	MMP16_-_89339676.23-P1P2	MMP16	GTCCTCTGGGGTCAGTCACC	-14	rU:dG	0.723	(0.689, 0.757)		0.256	0.192	40	40
MMP16_-_89339676.23-P1P2_174	MMP16_-_89339676.23-P1P2	MMP16	GTCCTCCAGGGTCAGTCACC	-13	rA:dC	0.608	(0.567, 0.650)		0.259	0.201	30	40
MMP16_-_89339676.23-P1P2_179	MMP16_-_89339676.23-P1P2	MMP16	GTCCTCCCGGGTCAGTCACC	-13	rC:dC	0.486	(0.451, 0.520)		0.259	0.165	30	50
MMP16_-_89339676.23-P1P2_182	MMP16_-_89339676.23-P1P2	MMP16	GTCCTCCTGGGTCAGTCACC	-13	rU:dC	0.588	(0.548, 0.628)		0.259	0.165	20	40
MMP16_-_89339676.23-P1P2_186	MMP16_-_89339676.23-P1P2	MMP16	GTCCTCCGAGGTCAGTCACC	-12	rA:dC	0.502	(0.467, 0.538)		0.259	0.201	30	60
MMP16_-_89339676.23-P1P2_191	MMP16_-_89339676.23-P1P2	MMP16	GTCCTCCGCGGTCAGTCACC	-12	rC:dC	0.289	(0.254, 0.323)		0.259	0.165	40	60
MMP16_-_89339676.23-P1P2_194	MMP16_-_89339676.23-P1P2	MMP16	GTCCTCCGTGGTCAGTCACC	-12	rU:dC	0.376	(0.339, 0.414)		0.259	0.165	30	50
MMP16_-_89339676.23-P1P2_198	MMP16_-_89339676.23-P1P2	MMP16	GTCCTCCGGAGTCAGTCACC	-11	rA:dC	0.329	(0.295, 0.363)		0.242	0.201	30	40
MMP16_-_89339676.23-P1P2_203	MMP16_-_89339676.23-P1P2	MMP16	GTCCTCCGGCGTCAGTCACC	-11	rC:dC	0.095	(0.079, 0.111)		0.242	0.165	30	50
MMP16_-_89339676.23-P1P2_206	MMP16_-_89339676.23-P1P2	MMP16	GTCCTCCGGTGTCAGTCACC	-11	rU:dC	0.155	(0.131, 0.180)		0.242	0.165	20	40
MMP16_-_89339676.23-P1P2_210	MMP16_-_89339676.23-P1P2	MMP16	GTCCTCCGGGATCAGTCACC	-10	rA:dC	0.334	(0.297, 0.371)		0.204	0.201	40	50
MMP16_-_89339676.23-P1P2_215	MMP16_-_89339676.23-P1P2	MMP16	GTCCTCCGGGCTCAGTCACC	-10	rC:dC	0.113	(0.090, 0.135)		0.204	0.165	30	40
MMP16_-_89339676.23-P1P2_218	MMP16_-_89339676.23-P1P2	MMP16	GTCCTCCGGGTTCAGTCACC	-10	rU:dC	0.150	(0.123, 0.176)		0.204	0.165	30	40
MMP16_-_89339676.23-P1P2_220	MMP16_-_89339676.23-P1P2	MMP16	GTCCTCCGGGGACAGTCACC	-9	rA:dA	0.299	(0.264, 0.333)		0.191	0.182	20	50
MMP16_-_89339676.23-P1P2_223	MMP16_-_89339676.23-P1P2	MMP16	GTCCTCCGGGGGCAGTCACC	-9	rG:dA	0.460	(0.435, 0.486)		0.191	0.200	20	40
MMP16_-_89339676.23-P1P2_226	MMP16_-_89339676.23-P1P2	MMP16	GTCCTCCGGGGCCAGTCACC	-9	rC:dA	0.445	(0.415, 0.474)		0.191	0.225	20	50
MMP16_-_89339676.23-P1P2_233	MMP16_-_89339676.23-P1P2	MMP16	GTCCTCCGGGGTAAGTCACC	-8	rA:dG	0.122	(0.101, 0.143)		0.181	0.164	30	30
MMP16_-_89339676.23-P1P2_236	MMP16_-_89339676.23-P1P2	MMP16	GTCCTCCGGGGTGAGTCACC	-8	rG:dG	0.366	(0.334, 0.397)		0.181	0.212	30	30
MMP16_-_89339676.23-P1P2_241	MMP16_-_89339676.23-P1P2	MMP16	GTCCTCCGGGGTTAGTCACC	-8	rU:dG	0.467	(0.432, 0.502)		0.181	0.192	40	50
MMP16_-_89339676.23-P1P2_249	MMP16_-_89339676.23-P1P2	MMP16	GTCCTCCGGGGTCGGTCACC	-7	rG:dT	0.420	(0.397, 0.443)		0.120	0.235	40	40
MMP16_-_89339676.23-P1P2_252	MMP16_-_89339676.23-P1P2	MMP16	GTCCTCCGGGGTCCGTCACC	-7	rC:dT	0.174	(0.143, 0.204)		0.120	0.209	50	60
MMP16_-_89339676.23-P1P2_255	MMP16_-_89339676.23-P1P2	MMP16	GTCCTCCGGGGTCTGTCACC	-7	rU:dT	0.183	(0.154, 0.211)		0.120	0.186	40	40
MMP16_-_89339676.23-P1P2_258	MMP16_-_89339676.23-P1P2	MMP16	GTCCTCCGGGGTCAATCACC	-6	rA:dC	0.238	(0.208, 0.267)		0.139	0.201	40	40
MMP16_-_89339676.23-P1P2_263	MMP16_-_89339676.23-P1P2	MMP16	GTCCTCCGGGGTCACTCACC	-6	rC:dC	0.090	(0.074, 0.105)		0.139	0.165	30	40
MMP16_-_89339676.23-P1P2_266	MMP16_-_89339676.23-P1P2	MMP16	GTCCTCCGGGGTCATTCACC	-6	rU:dC	0.097	(0.081, 0.114)		0.139	0.165	30	40
MMP16_-_89339676.23-P1P2_268	MMP16_-_89339676.23-P1P2	MMP16	GTCCTCCGGGGTCAGACACC	-5	rA:dA	0.223	(0.197, 0.248)		0.130	0.182	30	30
MMP16_-_89339676.23-P1P2_271	MMP16_-_89339676.23-P1P2	MMP16	GTCCTCCGGGGTCAGGCACC	-5	rG:dA	0.239	(0.224, 0.255)		0.130	0.200	30	30
MMP16_-_89339676.23-P1P2_274	MMP16_-_89339676.23-P1P2	MMP16	GTCCTCCGGGGTCAGCCACC	-5	rC:dA	0.243	(0.215, 0.271)		0.130	0.225	20	40
MMP16_-_89339676.23-P1P2_281	MMP16_-_89339676.23-P1P2	MMP16	GTCCTCCGGGGTCAGTAACC	-4	rA:dG	0.128	(0.108, 0.148)		0.147	0.164	30	50
MMP16_-_89339676.23-P1P2_284	MMP16_-_89339676.23-P1P2	MMP16	GTCCTCCGGGGTCAGTGACC	-4	rG:dG	0.245	(0.221, 0.268)		0.147	0.212	30	30
MMP16_-_89339676.23-P1P2_289	MMP16_-_89339676.23-P1P2	MMP16	GTCCTCCGGGGTCAGTTACC	-4	rU:dG	0.191	(0.171, 0.212)		0.147	0.192	30	50
MMP16_-_89339676.23-P1P2_297	MMP16_-_89339676.23-P1P2	MMP16	GTCCTCCGGGGTCAGTCGCC	-3	rG:dT	0.437	(0.418, 0.456)		0.116	0.235	40	50
MMP16_-_89339676.23-P1P2_300	MMP16_-_89339676.23-P1P2	MMP16	GTCCTCCGGGGTCAGTCCCC	-3	rC:dT	0.178	(0.153, 0.203)		0.116	0.209	20	30
MMP16_-_89339676.23-P1P2_303	MMP16_-_89339676.23-P1P2	MMP16	GTCCTCCGGGGTCAGTCTCC	-3	rU:dT	0.150	(0.128, 0.172)		0.116	0.186	30	40
MMP16_-_89339676.23-P1P2_305	MMP16_-_89339676.23-P1P2	MMP16	GTCCTCCGGGGTCAGTCAAC	-2	rA:dG	0.051	(0.039, 0.064)		0.113	0.164	30	50
MMP16_-_89339676.23-P1P2_308	MMP16_-_89339676.23-P1P2	MMP16	GTCCTCCGGGGTCAGTCAGC	-2	rG:dG	0.110	(0.097, 0.122)		0.113	0.212	30	40
MMP16_-_89339676.23-P1P2_313	MMP16_-_89339676.23-P1P2	MMP16	GTCCTCCGGGGTCAGTCATC	-2	rU:dG	0.104	(0.092, 0.116)		0.113	0.192	30	40
MMP16_-_89339676.23-P1P2_317	MMP16_-_89339676.23-P1P2	MMP16	GTCCTCCGGGGTCAGTCACA	-1	rA:dG	0.052	(0.036, 0.068)		0.105	0.164	30	40
MMP16_-_89339676.23-P1P2_320	MMP16_-_89339676.23-P1P2	MMP16	GTCCTCCGGGGTCAGTCACG	-1	rG:dG	0.108	(0.092, 0.123)		0.105	0.212	40	40
MMP16_-_89339676.23-P1P2_325	MMP16_-_89339676.23-P1P2	MMP16	GTCCTCCGGGGTCAGTCACT	-1	rU:dG	0.075	(0.058, 0.092)		0.105	0.192	30	40
MMP16_-_89339699.23-P1P2	MMP16_-_89339699.23-P1P2	MMP16	GACGTGGCGCCTAAGTTCAC			1.000					40	60
MMP16_-_89339699.23-P1P2_105	MMP16_-_89339699.23-P1P2	MMP16	GGCGTGGCGCCTAAGTTCAC	-19	rG:dT	0.682	(0.633, 0.731)		0.260	0.235	30	60
MMP16_-_89339699.23-P1P2_108	MMP16_-_89339699.23-P1P2	MMP16	GCCGTGGCGCCTAAGTTCAC	-19	rC:dT	0.625	(0.568, 0.682)		0.260	0.209	40	50
MMP16_-_89339699.23-P1P2_111	MMP16_-_89339699.23-P1P2	MMP16	GTCGTGGCGCCTAAGTTCAC	-19	rU:dT	0.552	(0.511, 0.592)		0.260	0.186	30	60
MMP16_-_89339699.23-P1P2_113	MMP16_-_89339699.23-P1P2	MMP16	GAAGTGGCGCCTAAGTTCAC	-18	rA:dG	0.599	(0.558, 0.640)		0.218	0.164	40	50
MMP16_-_89339699.23-P1P2_116	MMP16_-_89339699.23-P1P2	MMP16	GAGGTGGCGCCTAAGTTCAC	-18	rG:dG	0.682	(0.636, 0.728)		0.218	0.212	30	60
MMP16_-_89339699.23-P1P2_121	MMP16_-_89339699.23-P1P2	MMP16	GATGTGGCGCCTAAGTTCAC	-18	rU:dG	0.563	(0.520, 0.606)		0.218	0.192	40	60
MMP16_-_89339699.23-P1P2_126	MMP16_-_89339699.23-P1P2	MMP16	GACATGGCGCCTAAGTTCAC	-17	rA:dC	0.369	(0.331, 0.407)		0.274	0.201	30	60
MMP16_-_89339699.23-P1P2_131	MMP16_-_89339699.23-P1P2	MMP16	GACCTGGCGCCTAAGTTCAC	-17	rC:dC	0.415	(0.378, 0.452)		0.274	0.165	30	60
MMP16_-_89339699.23-P1P2_134	MMP16_-_89339699.23-P1P2	MMP16	GACTTGGCGCCTAAGTTCAC	-17	rU:dC	0.355	(0.325, 0.386)		0.274	0.165	40	60
MMP16_-_89339699.23-P1P2_136	MMP16_-_89339699.23-P1P2	MMP16	GACGAGGCGCCTAAGTTCAC	-16	rA:dA	0.411	(0.375, 0.446)		0.261	0.182	40	60
MMP16_-_89339699.23-P1P2_139	MMP16_-_89339699.23-P1P2	MMP16	GACGGGGCGCCTAAGTTCAC	-16	rG:dA	0.514	(0.481, 0.546)		0.261	0.200	40	60
MMP16_-_89339699.23-P1P2_142	MMP16_-_89339699.23-P1P2	MMP16	GACGCGGCGCCTAAGTTCAC	-16	rC:dA	0.494	(0.453, 0.535)		0.261	0.225	50	50
MMP16_-_89339699.23-P1P2_150	MMP16_-_89339699.23-P1P2	MMP16	GACGTAGCGCCTAAGTTCAC	-15	rA:dC	0.260	(0.226, 0.293)		0.223	0.201	40	60
MMP16_-_89339699.23-P1P2_155	MMP16_-_89339699.23-P1P2	MMP16	GACGTCGCGCCTAAGTTCAC	-15	rC:dC	0.212	(0.182, 0.242)		0.223	0.165	40	50
MMP16_-_89339699.23-P1P2_158	MMP16_-_89339699.23-P1P2	MMP16	GACGTTGCGCCTAAGTTCAC	-15	rU:dC	0.221	(0.193, 0.248)		0.223	0.165	30	60
MMP16_-_89339699.23-P1P2_162	MMP16_-_89339699.23-P1P2	MMP16	GACGTGACGCCTAAGTTCAC	-14	rA:dC	0.255	(0.218, 0.292)		0.256	0.201	40	70
MMP16_-_89339699.23-P1P2_167	MMP16_-_89339699.23-P1P2	MMP16	GACGTGCCGCCTAAGTTCAC	-14	rC:dC	0.157	(0.120, 0.194)		0.256	0.165	30	60
MMP16_-_89339699.23-P1P2_170	MMP16_-_89339699.23-P1P2	MMP16	GACGTGTCGCCTAAGTTCAC	-14	rU:dC	0.203	(0.170, 0.237)		0.256	0.165	40	70
MMP16_-_89339699.23-P1P2_173	MMP16_-_89339699.23-P1P2	MMP16	GACGTGGAGCCTAAGTTCAC	-13	rA:dG	0.331	(0.291, 0.372)		0.259	0.164	40	60
MMP16_-_89339699.23-P1P2_176	MMP16_-_89339699.23-P1P2	MMP16	GACGTGGGGCCTAAGTTCAC	-13	rG:dG	0.477	(0.438, 0.516)		0.259	0.212	40	60
MMP16_-_89339699.23-P1P2_181	MMP16_-_89339699.23-P1P2	MMP16	GACGTGGTGCCTAAGTTCAC	-13	rU:dG	0.483	(0.442, 0.525)		0.259	0.192	30	60
MMP16_-_89339699.23-P1P2_186	MMP16_-_89339699.23-P1P2	MMP16	GACGTGGCACCTAAGTTCAC	-12	rA:dC	0.191	(0.161, 0.222)		0.259	0.201	20	50
MMP16_-_89339699.23-P1P2_191	MMP16_-_89339699.23-P1P2	MMP16	GACGTGGCCCCTAAGTTCAC	-12	rC:dC	0.089	(0.067, 0.111)		0.259	0.165	20	60
MMP16_-_89339699.23-P1P2_194	MMP16_-_89339699.23-P1P2	MMP16	GACGTGGCTCCTAAGTTCAC	-12	rU:dC	0.147	(0.118, 0.176)		0.259	0.165	30	60
MMP16_-_89339699.23-P1P2_197	MMP16_-_89339699.23-P1P2	MMP16	GACGTGGCGACTAAGTTCAC	-11	rA:dG	0.163	(0.136, 0.191)		0.242	0.164	40	50
MMP16_-_89339699.23-P1P2_200	MMP16_-_89339699.23-P1P2	MMP16	GACGTGGCGGCTAAGTTCAC	-11	rG:dG	0.339	(0.303, 0.375)		0.242	0.212	30	40
MMP16_-_89339699.23-P1P2_205	MMP16_-_89339699.23-P1P2	MMP16	GACGTGGCGTCTAAGTTCAC	-11	rU:dG	0.404	(0.368, 0.440)		0.242	0.192	30	50
MMP16_-_89339699.23-P1P2_209	MMP16_-_89339699.23-P1P2	MMP16	GACGTGGCGCATAAGTTCAC	-10	rA:dG	0.017	(-0.004, 0.038)		0.204	0.164	40	50
MMP16_-_89339699.23-P1P2_212	MMP16_-_89339699.23-P1P2	MMP16	GACGTGGCGCGTAAGTTCAC	-10	rG:dG	0.135	(0.110, 0.161)		0.204	0.212	60	60
MMP16_-_89339699.23-P1P2_217	MMP16_-_89339699.23-P1P2	MMP16	GACGTGGCGCTTAAGTTCAC	-10	rU:dG	0.223	(0.186, 0.260)		0.204	0.192	40	60
MMP16_-_89339699.23-P1P2_220	MMP16_-_89339699.23-P1P2	MMP16	GACGTGGCGCCAAAGTTCAC	-9	rA:dA	0.015	(-0.002, 0.031)		0.191	0.182	30	50
MMP16_-_89339699.23-P1P2_223	MMP16_-_89339699.23-P1P2	MMP16	GACGTGGCGCCGAAGTTCAC	-9	rG:dA	0.078	(0.061, 0.094)		0.191	0.200	30	40
MMP16_-_89339699.23-P1P2_226	MMP16_-_89339699.23-P1P2	MMP16	GACGTGGCGCCCAAGTTCAC	-9	rC:dA	0.156	(0.121, 0.192)		0.191	0.225	30	50
MMP16_-_89339699.23-P1P2_237	MMP16_-_89339699.23-P1P2	MMP16	GACGTGGCGCCTGAGTTCAC	-8	rG:dT	0.416	(0.375, 0.457)		0.181	0.235	30	40
MMP16_-_89339699.23-P1P2_240	MMP16_-_89339699.23-P1P2	MMP16	GACGTGGCGCCTCAGTTCAC	-8	rC:dT	0.052	(0.036, 0.068)		0.181	0.209	30	50
MMP16_-_89339699.23-P1P2_243	MMP16_-_89339699.23-P1P2	MMP16	GACGTGGCGCCTTAGTTCAC	-8	rU:dT	0.049	(0.027, 0.071)		0.181	0.186	30	60
MMP16_-_89339699.23-P1P2_249	MMP16_-_89339699.23-P1P2	MMP16	GACGTGGCGCCTAGGTTCAC	-7	rG:dT	0.221	(0.193, 0.249)		0.120	0.235	30	50
MMP16_-_89339699.23-P1P2_252	MMP16_-_89339699.23-P1P2	MMP16	GACGTGGCGCCTACGTTCAC	-7	rC:dT	0.005	(-0.008, 0.019)		0.120	0.209	50	60
MMP16_-_89339699.23-P1P2_255	MMP16_-_89339699.23-P1P2	MMP16	GACGTGGCGCCTATGTTCAC	-7	rU:dT	0.006	(-0.012, 0.024)		0.120	0.186	30	60
MMP16_-_89339699.23-P1P2_258	MMP16_-_89339699.23-P1P2	MMP16	GACGTGGCGCCTAAATTCAC	-6	rA:dC	0.050	(0.033, 0.067)		0.139	0.201	40	60
MMP16_-_89339699.23-P1P2_263	MMP16_-_89339699.23-P1P2	MMP16	GACGTGGCGCCTAACTTCAC	-6	rC:dC	0.012	(0.002, 0.022)		0.139	0.165	40	60
MMP16_-_89339699.23-P1P2_266	MMP16_-_89339699.23-P1P2	MMP16	GACGTGGCGCCTAATTTCAC	-6	rU:dC	0.007	(-0.004, 0.019)		0.139	0.165	40	70
MMP16_-_89339699.23-P1P2_268	MMP16_-_89339699.23-P1P2	MMP16	GACGTGGCGCCTAAGATCAC	-5	rA:dA	0.063	(0.044, 0.082)		0.130	0.182	40	50
MMP16_-_89339699.23-P1P2_271	MMP16_-_89339699.23-P1P2	MMP16	GACGTGGCGCCTAAGGTCAC	-5	rG:dA	0.110	(0.091, 0.130)		0.130	0.200	40	40
MMP16_-_89339699.23-P1P2_274	MMP16_-_89339699.23-P1P2	MMP16	GACGTGGCGCCTAAGCTCAC	-5	rC:dA	0.082	(0.063, 0.102)		0.130	0.225	40	60
MMP16_-_89339699.23-P1P2_280	MMP16_-_89339699.23-P1P2	MMP16	GACGTGGCGCCTAAGTACAC	-4	rA:dA	0.051	(0.034, 0.068)		0.147	0.182	40	60
MMP16_-_89339699.23-P1P2_283	MMP16_-_89339699.23-P1P2	MMP16	GACGTGGCGCCTAAGTGCAC	-4	rG:dA	0.097	(0.076, 0.118)		0.147	0.200	40	60
MMP16_-_89339699.23-P1P2_286	MMP16_-_89339699.23-P1P2	MMP16	GACGTGGCGCCTAAGTCCAC	-4	rC:dA	0.057	(0.040, 0.074)		0.147	0.225	30	60
MMP16_-_89339699.23-P1P2_293	MMP16_-_89339699.23-P1P2	MMP16	GACGTGGCGCCTAAGTTAAC	-3	rA:dG	-0.010	(-0.023, 0.002)		0.116	0.164	40	70
MMP16_-_89339699.23-P1P2_296	MMP16_-_89339699.23-P1P2	MMP16	GACGTGGCGCCTAAGTTGAC	-3	rG:dG	0.029	(0.014, 0.043)		0.116	0.212	50	70
MMP16_-_89339699.23-P1P2_301	MMP16_-_89339699.23-P1P2	MMP16	GACGTGGCGCCTAAGTTTAC	-3	rU:dG	0.004	(-0.007, 0.016)		0.116	0.192	50	50
MMP16_-_89339699.23-P1P2_309	MMP16_-_89339699.23-P1P2	MMP16	GACGTGGCGCCTAAGTTCGC	-2	rG:dT	0.139	(0.118, 0.160)		0.113	0.235	50	60
MMP16_-_89339699.23-P1P2_312	MMP16_-_89339699.23-P1P2	MMP16	GACGTGGCGCCTAAGTTCCC	-2	rC:dT	0.034	(0.018, 0.049)		0.113	0.209	30	40
MMP16_-_89339699.23-P1P2_315	MMP16_-_89339699.23-P1P2	MMP16	GACGTGGCGCCTAAGTTCTC	-2	rU:dT	0.018	(0.004, 0.031)		0.113	0.186	40	50
MMP16_-_89339699.23-P1P2_317	MMP16_-_89339699.23-P1P2	MMP16	GACGTGGCGCCTAAGTTCAA	-1	rA:dG	-0.014	(-0.026, -0.001)		0.105	0.164	30	60
MMP16_-_89339699.23-P1P2_320	MMP16_-_89339699.23-P1P2	MMP16	GACGTGGCGCCTAAGTTCAG	-1	rG:dG	0.022	(0.011, 0.034)		0.105	0.212	30	60
MMP16_-_89339699.23-P1P2_325	MMP16_-_89339699.23-P1P2	MMP16	GACGTGGCGCCTAAGTTCAT	-1	rU:dG	-0.011	(-0.024, 0.001)		0.105	0.192	40	50
MMP16_-_89339702.23-P1P2	MMP16_-_89339702.23-P1P2	MMP16	GTGGCGCCTAAGTTCACCGG			1.000					50	60
MMP16_-_89339702.23-P1P2_100	MMP16_-_89339702.23-P1P2	MMP16	GAGGCGCCTAAGTTCACCGG	-19	rA:dA	0.726	(0.678, 0.775)		0.260	0.182	50	60
MMP16_-_89339702.23-P1P2_103	MMP16_-_89339702.23-P1P2	MMP16	GGGGCGCCTAAGTTCACCGG	-19	rG:dA	0.712	(0.665, 0.760)		0.260	0.200	50	50
MMP16_-_89339702.23-P1P2_106	MMP16_-_89339702.23-P1P2	MMP16	GCGGCGCCTAAGTTCACCGG	-19	rC:dA	0.629	(0.577, 0.682)		0.260	0.225	50	60
MMP16_-_89339702.23-P1P2_114	MMP16_-_89339702.23-P1P2	MMP16	GTAGCGCCTAAGTTCACCGG	-18	rA:dC	0.565	(0.520, 0.610)		0.218	0.201	50	60
MMP16_-_89339702.23-P1P2_119	MMP16_-_89339702.23-P1P2	MMP16	GTCGCGCCTAAGTTCACCGG	-18	rC:dC	0.566	(0.524, 0.609)		0.218	0.165	40	70
MMP16_-_89339702.23-P1P2_122	MMP16_-_89339702.23-P1P2	MMP16	GTTGCGCCTAAGTTCACCGG	-18	rU:dC	0.546	(0.503, 0.589)		0.218	0.165	50	60
MMP16_-_89339702.23-P1P2_126	MMP16_-_89339702.23-P1P2	MMP16	GTGACGCCTAAGTTCACCGG	-17	rA:dC	0.426	(0.388, 0.464)		0.274	0.201	50	60
MMP16_-_89339702.23-P1P2_131	MMP16_-_89339702.23-P1P2	MMP16	GTGCCGCCTAAGTTCACCGG	-17	rC:dC	0.414	(0.377, 0.452)		0.274	0.165	40	50
MMP16_-_89339702.23-P1P2_134	MMP16_-_89339702.23-P1P2	MMP16	GTGTCGCCTAAGTTCACCGG	-17	rU:dC	0.382	(0.350, 0.413)		0.274	0.165	50	60
MMP16_-_89339702.23-P1P2_137	MMP16_-_89339702.23-P1P2	MMP16	GTGGAGCCTAAGTTCACCGG	-16	rA:dG	0.429	(0.389, 0.470)		0.261	0.164	50	70
MMP16_-_89339702.23-P1P2_140	MMP16_-_89339702.23-P1P2	MMP16	GTGGGGCCTAAGTTCACCGG	-16	rG:dG	0.476	(0.433, 0.518)		0.261	0.212	50	60
MMP16_-_89339702.23-P1P2_145	MMP16_-_89339702.23-P1P2	MMP16	GTGGTGCCTAAGTTCACCGG	-16	rU:dG	0.495	(0.448, 0.541)		0.261	0.192	40	70
MMP16_-_89339702.23-P1P2_150	MMP16_-_89339702.23-P1P2	MMP16	GTGGCACCTAAGTTCACCGG	-15	rA:dC	0.387	(0.349, 0.424)		0.223	0.201	50	60
MMP16_-_89339702.23-P1P2_155	MMP16_-_89339702.23-P1P2	MMP16	GTGGCCCCTAAGTTCACCGG	-15	rC:dC	0.331	(0.301, 0.361)		0.223	0.165	50	50
MMP16_-_89339702.23-P1P2_158	MMP16_-_89339702.23-P1P2	MMP16	GTGGCTCCTAAGTTCACCGG	-15	rU:dC	0.325	(0.295, 0.356)		0.223	0.165	50	60
MMP16_-_89339702.23-P1P2_161	MMP16_-_89339702.23-P1P2	MMP16	GTGGCGACTAAGTTCACCGG	-14	rA:dG	0.438	(0.400, 0.477)		0.256	0.164	50	60
MMP16_-_89339702.23-P1P2_164	MMP16_-_89339702.23-P1P2	MMP16	GTGGCGGCTAAGTTCACCGG	-14	rG:dG	0.576	(0.537, 0.615)		0.256	0.212	50	60
MMP16_-_89339702.23-P1P2_169	MMP16_-_89339702.23-P1P2	MMP16	GTGGCGTCTAAGTTCACCGG	-14	rU:dG	0.632	(0.593, 0.672)		0.256	0.192	50	50
MMP16_-_89339702.23-P1P2_173	MMP16_-_89339702.23-P1P2	MMP16	GTGGCGCATAAGTTCACCGG	-13	rA:dG	0.387	(0.349, 0.424)		0.259	0.164	60	60
MMP16_-_89339702.23-P1P2_176	MMP16_-_89339702.23-P1P2	MMP16	GTGGCGCGTAAGTTCACCGG	-13	rG:dG	0.499	(0.452, 0.546)		0.259	0.212	50	60
MMP16_-_89339702.23-P1P2_181	MMP16_-_89339702.23-P1P2	MMP16	GTGGCGCTTAAGTTCACCGG	-13	rU:dG	0.569	(0.526, 0.612)		0.259	0.192	50	70
MMP16_-_89339702.23-P1P2_184	MMP16_-_89339702.23-P1P2	MMP16	GTGGCGCCAAAGTTCACCGG	-12	rA:dA	0.414	(0.370, 0.457)		0.259	0.182	50	70
MMP16_-_89339702.23-P1P2_187	MMP16_-_89339702.23-P1P2	MMP16	GTGGCGCCGAAGTTCACCGG	-12	rG:dA	0.601	(0.552, 0.649)		0.259	0.200	50	50
MMP16_-_89339702.23-P1P2_190	MMP16_-_89339702.23-P1P2	MMP16	GTGGCGCCCAAGTTCACCGG	-12	rC:dA	0.409	(0.369, 0.450)		0.259	0.225	40	70
MMP16_-_89339702.23-P1P2_201	MMP16_-_89339702.23-P1P2	MMP16	GTGGCGCCTGAGTTCACCGG	-11	rG:dT	0.765	(0.737, 0.793)		0.242	0.235	40	50
MMP16_-_89339702.23-P1P2_204	MMP16_-_89339702.23-P1P2	MMP16	GTGGCGCCTCAGTTCACCGG	-11	rC:dT	0.264	(0.238, 0.291)		0.242	0.209	50	50
MMP16_-_89339702.23-P1P2_207	MMP16_-_89339702.23-P1P2	MMP16	GTGGCGCCTTAGTTCACCGG	-11	rU:dT	0.319	(0.286, 0.351)		0.242	0.186	40	70
MMP16_-_89339702.23-P1P2_213	MMP16_-_89339702.23-P1P2	MMP16	GTGGCGCCTAGGTTCACCGG	-10	rG:dT	0.740	(0.711, 0.768)		0.204	0.235	50	60
MMP16_-_89339702.23-P1P2_216	MMP16_-_89339702.23-P1P2	MMP16	GTGGCGCCTACGTTCACCGG	-10	rC:dT	0.203	(0.175, 0.231)		0.204	0.209	50	60
MMP16_-_89339702.23-P1P2_219	MMP16_-_89339702.23-P1P2	MMP16	GTGGCGCCTATGTTCACCGG	-10	rU:dT	0.235	(0.204, 0.265)		0.204	0.186	50	70
MMP16_-_89339702.23-P1P2_222	MMP16_-_89339702.23-P1P2	MMP16	GTGGCGCCTAAATTCACCGG	-9	rA:dC	0.068	(0.055, 0.082)		0.191	0.201	40	60
MMP16_-_89339702.23-P1P2_227	MMP16_-_89339702.23-P1P2	MMP16	GTGGCGCCTAACTTCACCGG	-9	rC:dC	0.045	(0.035, 0.055)		0.191	0.165	50	60
MMP16_-_89339702.23-P1P2_230	MMP16_-_89339702.23-P1P2	MMP16	GTGGCGCCTAATTTCACCGG	-9	rU:dC	0.046	(0.034, 0.057)		0.191	0.165	50	70
MMP16_-_89339702.23-P1P2_232	MMP16_-_89339702.23-P1P2	MMP16	GTGGCGCCTAAGATCACCGG	-8	rA:dA	0.097	(0.080, 0.114)		0.181	0.182	50	60
MMP16_-_89339702.23-P1P2_235	MMP16_-_89339702.23-P1P2	MMP16	GTGGCGCCTAAGGTCACCGG	-8	rG:dA	0.209	(0.182, 0.236)		0.181	0.200	40	50
MMP16_-_89339702.23-P1P2_238	MMP16_-_89339702.23-P1P2	MMP16	GTGGCGCCTAAGCTCACCGG	-8	rC:dA	0.276	(0.240, 0.311)		0.181	0.225	30	40
MMP16_-_89339702.23-P1P2_244	MMP16_-_89339702.23-P1P2	MMP16	GTGGCGCCTAAGTACACCGG	-7	rA:dA	0.087	(0.072, 0.103)		0.120	0.182	40	70
MMP16_-_89339702.23-P1P2_247	MMP16_-_89339702.23-P1P2	MMP16	GTGGCGCCTAAGTGCACCGG	-7	rG:dA	0.104	(0.092, 0.115)		0.120	0.200	50	60
MMP16_-_89339702.23-P1P2_250	MMP16_-_89339702.23-P1P2	MMP16	GTGGCGCCTAAGTCCACCGG	-7	rC:dA	0.168	(0.151, 0.185)		0.120	0.225	40	40
MMP16_-_89339702.23-P1P2_257	MMP16_-_89339702.23-P1P2	MMP16	GTGGCGCCTAAGTTAACCGG	-6	rA:dG	0.014	(0.002, 0.027)		0.139	0.164	40	70
MMP16_-_89339702.23-P1P2_260	MMP16_-_89339702.23-P1P2	MMP16	GTGGCGCCTAAGTTGACCGG	-6	rG:dG	0.023	(0.011, 0.035)		0.139	0.212	50	60
MMP16_-_89339702.23-P1P2_265	MMP16_-_89339702.23-P1P2	MMP16	GTGGCGCCTAAGTTTACCGG	-6	rU:dG	0.024	(0.011, 0.037)		0.139	0.192	50	60
MMP16_-_89339702.23-P1P2_273	MMP16_-_89339702.23-P1P2	MMP16	GTGGCGCCTAAGTTCGCCGG	-5	rG:dT	0.236	(0.208, 0.264)		0.130	0.235	50	50
MMP16_-_89339702.23-P1P2_276	MMP16_-_89339702.23-P1P2	MMP16	GTGGCGCCTAAGTTCCCCGG	-5	rC:dT	0.138	(0.112, 0.164)		0.130	0.209	40	50
MMP16_-_89339702.23-P1P2_279	MMP16_-_89339702.23-P1P2	MMP16	GTGGCGCCTAAGTTCTCCGG	-5	rU:dT	0.076	(0.056, 0.095)		0.130	0.186	50	60
MMP16_-_89339702.23-P1P2_281	MMP16_-_89339702.23-P1P2	MMP16	GTGGCGCCTAAGTTCAACGG	-4	rA:dG	0.046	(0.031, 0.061)		0.147	0.164	40	70
MMP16_-_89339702.23-P1P2_284	MMP16_-_89339702.23-P1P2	MMP16	GTGGCGCCTAAGTTCAGCGG	-4	rG:dG	0.132	(0.111, 0.152)		0.147	0.212	40	60
MMP16_-_89339702.23-P1P2_289	MMP16_-_89339702.23-P1P2	MMP16	GTGGCGCCTAAGTTCATCGG	-4	rU:dG	0.086	(0.071, 0.101)		0.147	0.192	50	50
MMP16_-_89339702.23-P1P2_293	MMP16_-_89339702.23-P1P2	MMP16	GTGGCGCCTAAGTTCACAGG	-3	rA:dG	0.025	(0.011, 0.038)		0.116	0.164	40	40
MMP16_-_89339702.23-P1P2_296	MMP16_-_89339702.23-P1P2	MMP16	GTGGCGCCTAAGTTCACGGG	-3	rG:dG	0.075	(0.060, 0.090)		0.116	0.212	30	60
MMP16_-_89339702.23-P1P2_301	MMP16_-_89339702.23-P1P2	MMP16	GTGGCGCCTAAGTTCACTGG	-3	rU:dG	0.059	(0.045, 0.074)		0.116	0.192	40	50
MMP16_-_89339702.23-P1P2_306	MMP16_-_89339702.23-P1P2	MMP16	GTGGCGCCTAAGTTCACCAG	-2	rA:dC	0.042	(0.029, 0.054)		0.113	0.201	30	60
MMP16_-_89339702.23-P1P2_311	MMP16_-_89339702.23-P1P2	MMP16	GTGGCGCCTAAGTTCACCCG	-2	rC:dC	0.030	(0.019, 0.042)		0.113	0.165	50	60
MMP16_-_89339702.23-P1P2_314	MMP16_-_89339702.23-P1P2	MMP16	GTGGCGCCTAAGTTCACCTG	-2	rU:dC	0.029	(0.018, 0.041)		0.113	0.165	40	70
MMP16_-_89339702.23-P1P2_318	MMP16_-_89339702.23-P1P2	MMP16	GTGGCGCCTAAGTTCACCGA	-1	rA:dC	0.043	(0.030, 0.057)		0.105	0.201	40	40
MMP16_-_89339702.23-P1P2_323	MMP16_-_89339702.23-P1P2	MMP16	GTGGCGCCTAAGTTCACCGC	-1	rC:dC	0.029	(0.018, 0.040)		0.105	0.165	40	50
MMP16_-_89339702.23-P1P2_326	MMP16_-_89339702.23-P1P2	MMP16	GTGGCGCCTAAGTTCACCGT	-1	rU:dC	0.027	(0.017, 0.038)		0.105	0.165	50	60
MMP17_-_132312946.23-P1P2	MMP17_-_132312946.23-P1P2	MMP17	GCGCGCGGGGCTCAGTCCGG			1.000					30	40
MMP17_-_132312946.23-P1P2_101	MMP17_-_132312946.23-P1P2	MMP17	GAGCGCGGGGCTCAGTCCGG	-19	rA:dG	0.774	(0.741, 0.807)		0.260	0.164	30	30
MMP17_-_132312946.23-P1P2_104	MMP17_-_132312946.23-P1P2	MMP17	GGGCGCGGGGCTCAGTCCGG	-19	rG:dG	0.796	(0.758, 0.834)		0.260	0.212	30	40
MMP17_-_132312946.23-P1P2_109	MMP17_-_132312946.23-P1P2	MMP17	GTGCGCGGGGCTCAGTCCGG	-19	rU:dG	0.700	(0.663, 0.737)		0.260	0.192	40	40
MMP17_-_132312946.23-P1P2_114	MMP17_-_132312946.23-P1P2	MMP17	GCACGCGGGGCTCAGTCCGG	-18	rA:dC	0.708	(0.680, 0.735)		0.218	0.201	20	50
MMP17_-_132312946.23-P1P2_119	MMP17_-_132312946.23-P1P2	MMP17	GCCCGCGGGGCTCAGTCCGG	-18	rC:dC	0.753	(0.725, 0.781)		0.218	0.165	30	50
MMP17_-_132312946.23-P1P2_122	MMP17_-_132312946.23-P1P2	MMP17	GCTCGCGGGGCTCAGTCCGG	-18	rU:dC	0.707	(0.680, 0.735)		0.218	0.165	30	40
MMP17_-_132312946.23-P1P2_125	MMP17_-_132312946.23-P1P2	MMP17	GCGAGCGGGGCTCAGTCCGG	-17	rA:dG	0.644	(0.611, 0.677)		0.274	0.164	30	50
MMP17_-_132312946.23-P1P2_128	MMP17_-_132312946.23-P1P2	MMP17	GCGGGCGGGGCTCAGTCCGG	-17	rG:dG	0.663	(0.634, 0.692)		0.274	0.212	20	40
MMP17_-_132312946.23-P1P2_133	MMP17_-_132312946.23-P1P2	MMP17	GCGTGCGGGGCTCAGTCCGG	-17	rU:dG	0.600	(0.567, 0.634)		0.274	0.192	30	40
MMP17_-_132312946.23-P1P2_138	MMP17_-_132312946.23-P1P2	MMP17	GCGCACGGGGCTCAGTCCGG	-16	rA:dC	0.509	(0.481, 0.538)		0.261	0.201	40	50
MMP17_-_132312946.23-P1P2_143	MMP17_-_132312946.23-P1P2	MMP17	GCGCCCGGGGCTCAGTCCGG	-16	rC:dC	0.536	(0.507, 0.566)		0.261	0.165	40	40
MMP17_-_132312946.23-P1P2_146	MMP17_-_132312946.23-P1P2	MMP17	GCGCTCGGGGCTCAGTCCGG	-16	rU:dC	0.460	(0.431, 0.489)		0.261	0.165	30	50
MMP17_-_132312946.23-P1P2_149	MMP17_-_132312946.23-P1P2	MMP17	GCGCGAGGGGCTCAGTCCGG	-15	rA:dG	0.425	(0.392, 0.458)		0.223	0.164	40	40
MMP17_-_132312946.23-P1P2_152	MMP17_-_132312946.23-P1P2	MMP17	GCGCGGGGGGCTCAGTCCGG	-15	rG:dG	0.579	(0.556, 0.602)		0.223	0.212	40	40
MMP17_-_132312946.23-P1P2_157	MMP17_-_132312946.23-P1P2	MMP17	GCGCGTGGGGCTCAGTCCGG	-15	rU:dG	0.608	(0.580, 0.637)		0.223	0.192	40	50
MMP17_-_132312946.23-P1P2_162	MMP17_-_132312946.23-P1P2	MMP17	GCGCGCAGGGCTCAGTCCGG	-14	rA:dC	0.341	(0.309, 0.372)		0.256	0.201	20	50
MMP17_-_132312946.23-P1P2_167	MMP17_-_132312946.23-P1P2	MMP17	GCGCGCCGGGCTCAGTCCGG	-14	rC:dC	0.315	(0.284, 0.345)		0.256	0.165	30	40
MMP17_-_132312946.23-P1P2_170	MMP17_-_132312946.23-P1P2	MMP17	GCGCGCTGGGCTCAGTCCGG	-14	rU:dC	0.333	(0.298, 0.369)		0.256	0.165	30	50
MMP17_-_132312946.23-P1P2_174	MMP17_-_132312946.23-P1P2	MMP17	GCGCGCGAGGCTCAGTCCGG	-13	rA:dC	0.289	(0.259, 0.318)		0.259	0.201	40	40
MMP17_-_132312946.23-P1P2_179	MMP17_-_132312946.23-P1P2	MMP17	GCGCGCGCGGCTCAGTCCGG	-13	rC:dC	0.191	(0.168, 0.214)		0.259	0.165	40	50
MMP17_-_132312946.23-P1P2_182	MMP17_-_132312946.23-P1P2	MMP17	GCGCGCGTGGCTCAGTCCGG	-13	rU:dC	0.266	(0.239, 0.293)		0.259	0.165	40	40
MMP17_-_132312946.23-P1P2_186	MMP17_-_132312946.23-P1P2	MMP17	GCGCGCGGAGCTCAGTCCGG	-12	rA:dC	0.218	(0.188, 0.248)		0.259	0.201	30	50
MMP17_-_132312946.23-P1P2_191	MMP17_-_132312946.23-P1P2	MMP17	GCGCGCGGCGCTCAGTCCGG	-12	rC:dC	0.077	(0.060, 0.095)		0.259	0.165	40	40
MMP17_-_132312946.23-P1P2_194	MMP17_-_132312946.23-P1P2	MMP17	GCGCGCGGTGCTCAGTCCGG	-12	rU:dC	0.138	(0.115, 0.162)		0.259	0.165	40	50
MMP17_-_132312946.23-P1P2_198	MMP17_-_132312946.23-P1P2	MMP17	GCGCGCGGGACTCAGTCCGG	-11	rA:dC	0.159	(0.136, 0.183)		0.242	0.201	40	50
MMP17_-_132312946.23-P1P2_203	MMP17_-_132312946.23-P1P2	MMP17	GCGCGCGGGCCTCAGTCCGG	-11	rC:dC	0.050	(0.037, 0.063)		0.242	0.165	30	30
MMP17_-_132312946.23-P1P2_206	MMP17_-_132312946.23-P1P2	MMP17	GCGCGCGGGTCTCAGTCCGG	-11	rU:dC	0.072	(0.058, 0.085)		0.242	0.165	40	50
MMP17_-_132312946.23-P1P2_209	MMP17_-_132312946.23-P1P2	MMP17	GCGCGCGGGGATCAGTCCGG	-10	rA:dG	0.119	(0.097, 0.142)		0.204	0.164	50	50
MMP17_-_132312946.23-P1P2_212	MMP17_-_132312946.23-P1P2	MMP17	GCGCGCGGGGGTCAGTCCGG	-10	rG:dG	0.301	(0.270, 0.332)		0.204	0.212	30	40
MMP17_-_132312946.23-P1P2_217	MMP17_-_132312946.23-P1P2	MMP17	GCGCGCGGGGTTCAGTCCGG	-10	rU:dG	0.354	(0.320, 0.388)		0.204	0.192	40	60
MMP17_-_132312946.23-P1P2_220	MMP17_-_132312946.23-P1P2	MMP17	GCGCGCGGGGCACAGTCCGG	-9	rA:dA	0.093	(0.076, 0.110)		0.191	0.182	30	30
MMP17_-_132312946.23-P1P2_223	MMP17_-_132312946.23-P1P2	MMP17	GCGCGCGGGGCGCAGTCCGG	-9	rG:dA	0.180	(0.163, 0.197)		0.191	0.200	40	40
MMP17_-_132312946.23-P1P2_226	MMP17_-_132312946.23-P1P2	MMP17	GCGCGCGGGGCCCAGTCCGG	-9	rC:dA	0.252	(0.227, 0.278)		0.191	0.225	40	40
MMP17_-_132312946.23-P1P2_233	MMP17_-_132312946.23-P1P2	MMP17	GCGCGCGGGGCTAAGTCCGG	-8	rA:dG	0.025	(0.012, 0.039)		0.181	0.164	50	50
MMP17_-_132312946.23-P1P2_236	MMP17_-_132312946.23-P1P2	MMP17	GCGCGCGGGGCTGAGTCCGG	-8	rG:dG	0.147	(0.129, 0.165)		0.181	0.212	30	30
MMP17_-_132312946.23-P1P2_241	MMP17_-_132312946.23-P1P2	MMP17	GCGCGCGGGGCTTAGTCCGG	-8	rU:dG	0.188	(0.167, 0.209)		0.181	0.192	40	50
MMP17_-_132312946.23-P1P2_249	MMP17_-_132312946.23-P1P2	MMP17	GCGCGCGGGGCTCGGTCCGG	-7	rG:dT	0.246	(0.227, 0.266)		0.120	0.235	30	40
MMP17_-_132312946.23-P1P2_252	MMP17_-_132312946.23-P1P2	MMP17	GCGCGCGGGGCTCCGTCCGG	-7	rC:dT	0.081	(0.064, 0.098)		0.120	0.209	40	40
MMP17_-_132312946.23-P1P2_255	MMP17_-_132312946.23-P1P2	MMP17	GCGCGCGGGGCTCTGTCCGG	-7	rU:dT	0.070	(0.052, 0.088)		0.120	0.186	40	40
MMP17_-_132312946.23-P1P2_258	MMP17_-_132312946.23-P1P2	MMP17	GCGCGCGGGGCTCAATCCGG	-6	rA:dC	0.122	(0.107, 0.137)		0.139	0.201	40	40
MMP17_-_132312946.23-P1P2_263	MMP17_-_132312946.23-P1P2	MMP17	GCGCGCGGGGCTCACTCCGG	-6	rC:dC	0.059	(0.049, 0.069)		0.139	0.165	40	40
MMP17_-_132312946.23-P1P2_266	MMP17_-_132312946.23-P1P2	MMP17	GCGCGCGGGGCTCATTCCGG	-6	rU:dC	0.057	(0.046, 0.068)		0.139	0.165	30	40
MMP17_-_132312946.23-P1P2_268	MMP17_-_132312946.23-P1P2	MMP17	GCGCGCGGGGCTCAGACCGG	-5	rA:dA	0.112	(0.098, 0.127)		0.130	0.182	30	30
MMP17_-_132312946.23-P1P2_271	MMP17_-_132312946.23-P1P2	MMP17	GCGCGCGGGGCTCAGGCCGG	-5	rG:dA	0.132	(0.118, 0.146)		0.130	0.200	30	30
MMP17_-_132312946.23-P1P2_274	MMP17_-_132312946.23-P1P2	MMP17	GCGCGCGGGGCTCAGCCCGG	-5	rC:dA	0.138	(0.122, 0.155)		0.130	0.225	30	30
MMP17_-_132312946.23-P1P2_281	MMP17_-_132312946.23-P1P2	MMP17	GCGCGCGGGGCTCAGTACGG	-4	rA:dG	0.067	(0.054, 0.079)		0.147	0.164	30	60
MMP17_-_132312946.23-P1P2_284	MMP17_-_132312946.23-P1P2	MMP17	GCGCGCGGGGCTCAGTGCGG	-4	rG:dG	0.133	(0.117, 0.149)		0.147	0.212	30	50
MMP17_-_132312946.23-P1P2_289	MMP17_-_132312946.23-P1P2	MMP17	GCGCGCGGGGCTCAGTTCGG	-4	rU:dG	0.096	(0.082, 0.111)		0.147	0.192	50	50
MMP17_-_132312946.23-P1P2_293	MMP17_-_132312946.23-P1P2	MMP17	GCGCGCGGGGCTCAGTCAGG	-3	rA:dG	0.036	(0.024, 0.048)		0.116	0.164	30	40
MMP17_-_132312946.23-P1P2_296	MMP17_-_132312946.23-P1P2	MMP17	GCGCGCGGGGCTCAGTCGGG	-3	rG:dG	0.090	(0.074, 0.105)		0.116	0.212	30	30
MMP17_-_132312946.23-P1P2_301	MMP17_-_132312946.23-P1P2	MMP17	GCGCGCGGGGCTCAGTCTGG	-3	rU:dG	0.070	(0.057, 0.084)		0.116	0.192	30	40
MMP17_-_132312946.23-P1P2_306	MMP17_-_132312946.23-P1P2	MMP17	GCGCGCGGGGCTCAGTCCAG	-2	rA:dC	0.052	(0.039, 0.064)		0.113	0.201	40	40
MMP17_-_132312946.23-P1P2_311	MMP17_-_132312946.23-P1P2	MMP17	GCGCGCGGGGCTCAGTCCCG	-2	rC:dC	0.041	(0.031, 0.052)		0.113	0.165	30	40
MMP17_-_132312946.23-P1P2_314	MMP17_-_132312946.23-P1P2	MMP17	GCGCGCGGGGCTCAGTCCTG	-2	rU:dC	0.040	(0.028, 0.051)		0.113	0.165	30	40
MMP17_-_132312946.23-P1P2_318	MMP17_-_132312946.23-P1P2	MMP17	GCGCGCGGGGCTCAGTCCGA	-1	rA:dC	0.051	(0.038, 0.064)		0.105	0.201	40	40
MMP17_-_132312946.23-P1P2_323	MMP17_-_132312946.23-P1P2	MMP17	GCGCGCGGGGCTCAGTCCGC	-1	rC:dC	0.041	(0.030, 0.051)		0.105	0.165	40	40
MMP17_-_132312946.23-P1P2_326	MMP17_-_132312946.23-P1P2	MMP17	GCGCGCGGGGCTCAGTCCGT	-1	rU:dC	0.040	(0.029, 0.050)		0.105	0.165	30	30
MMP17_-_132312997.23-P1P2	MMP17_-_132312997.23-P1P2	MMP17	GCTGCGGAACGCGAAGCGGA			1.000					50	50
MMP17_-_132312997.23-P1P2_101	MMP17_-_132312997.23-P1P2	MMP17	GATGCGGAACGCGAAGCGGA	-19	rA:dG	0.626	(0.583, 0.668)		0.260	0.164	60	60
MMP17_-_132312997.23-P1P2_104	MMP17_-_132312997.23-P1P2	MMP17	GGTGCGGAACGCGAAGCGGA	-19	rG:dG	0.617	(0.566, 0.668)		0.260	0.212	50	50
MMP17_-_132312997.23-P1P2_109	MMP17_-_132312997.23-P1P2	MMP17	GTTGCGGAACGCGAAGCGGA	-19	rU:dG	0.503	(0.450, 0.556)		0.260	0.192	60	60
MMP17_-_132312997.23-P1P2_112	MMP17_-_132312997.23-P1P2	MMP17	GCAGCGGAACGCGAAGCGGA	-18	rA:dA	0.538	(0.482, 0.595)		0.218	0.182	40	50
MMP17_-_132312997.23-P1P2_115	MMP17_-_132312997.23-P1P2	MMP17	GCGGCGGAACGCGAAGCGGA	-18	rG:dA	0.675	(0.621, 0.729)		0.218	0.200	40	40
MMP17_-_132312997.23-P1P2_118	MMP17_-_132312997.23-P1P2	MMP17	GCCGCGGAACGCGAAGCGGA	-18	rC:dA	0.525	(0.463, 0.587)		0.218	0.225	40	40
MMP17_-_132312997.23-P1P2_126	MMP17_-_132312997.23-P1P2	MMP17	GCTACGGAACGCGAAGCGGA	-17	rA:dC	0.368	(0.314, 0.422)		0.274	0.201	40	40
MMP17_-_132312997.23-P1P2_131	MMP17_-_132312997.23-P1P2	MMP17	GCTCCGGAACGCGAAGCGGA	-17	rC:dC	0.360	(0.311, 0.408)		0.274	0.165	40	40
MMP17_-_132312997.23-P1P2_134	MMP17_-_132312997.23-P1P2	MMP17	GCTTCGGAACGCGAAGCGGA	-17	rU:dC	0.317	(0.272, 0.363)		0.274	0.165	50	50
MMP17_-_132312997.23-P1P2_137	MMP17_-_132312997.23-P1P2	MMP17	GCTGAGGAACGCGAAGCGGA	-16	rA:dG	0.291	(0.242, 0.341)		0.261	0.164	50	50
MMP17_-_132312997.23-P1P2_140	MMP17_-_132312997.23-P1P2	MMP17	GCTGGGGAACGCGAAGCGGA	-16	rG:dG	0.379	(0.331, 0.428)		0.261	0.212	40	40
MMP17_-_132312997.23-P1P2_145	MMP17_-_132312997.23-P1P2	MMP17	GCTGTGGAACGCGAAGCGGA	-16	rU:dG	0.349	(0.295, 0.403)		0.261	0.192	50	50
MMP17_-_132312997.23-P1P2_150	MMP17_-_132312997.23-P1P2	MMP17	GCTGCAGAACGCGAAGCGGA	-15	rA:dC	0.208	(0.165, 0.251)		0.223	0.201	40	40
MMP17_-_132312997.23-P1P2_155	MMP17_-_132312997.23-P1P2	MMP17	GCTGCCGAACGCGAAGCGGA	-15	rC:dC	0.196	(0.158, 0.234)		0.223	0.165	40	40
MMP17_-_132312997.23-P1P2_158	MMP17_-_132312997.23-P1P2	MMP17	GCTGCTGAACGCGAAGCGGA	-15	rU:dC	0.188	(0.147, 0.230)		0.223	0.165	50	50
MMP17_-_132312997.23-P1P2_162	MMP17_-_132312997.23-P1P2	MMP17	GCTGCGAAACGCGAAGCGGA	-14	rA:dC	0.221	(0.173, 0.268)		0.256	0.201	50	50
MMP17_-_132312997.23-P1P2_167	MMP17_-_132312997.23-P1P2	MMP17	GCTGCGCAACGCGAAGCGGA	-14	rC:dC	0.171	(0.135, 0.207)		0.256	0.165	40	50
MMP17_-_132312997.23-P1P2_170	MMP17_-_132312997.23-P1P2	MMP17	GCTGCGTAACGCGAAGCGGA	-14	rU:dC	0.208	(0.162, 0.253)		0.256	0.165	40	40
MMP17_-_132312997.23-P1P2_177	MMP17_-_132312997.23-P1P2	MMP17	GCTGCGGGACGCGAAGCGGA	-13	rG:dT	0.750	(0.713, 0.787)		0.259	0.235	40	40
MMP17_-_132312997.23-P1P2_180	MMP17_-_132312997.23-P1P2	MMP17	GCTGCGGCACGCGAAGCGGA	-13	rC:dT	0.332	(0.284, 0.380)		0.259	0.209	50	50
MMP17_-_132312997.23-P1P2_183	MMP17_-_132312997.23-P1P2	MMP17	GCTGCGGTACGCGAAGCGGA	-13	rU:dT	0.420	(0.363, 0.477)		0.259	0.186	50	50
MMP17_-_132312997.23-P1P2_189	MMP17_-_132312997.23-P1P2	MMP17	GCTGCGGAGCGCGAAGCGGA	-12	rG:dT	0.760	(0.712, 0.808)		0.259	0.235	30	30
MMP17_-_132312997.23-P1P2_192	MMP17_-_132312997.23-P1P2	MMP17	GCTGCGGACCGCGAAGCGGA	-12	rC:dT	0.262	(0.217, 0.307)		0.259	0.209	40	40
MMP17_-_132312997.23-P1P2_195	MMP17_-_132312997.23-P1P2	MMP17	GCTGCGGATCGCGAAGCGGA	-12	rU:dT	0.338	(0.286, 0.389)		0.259	0.186	40	40
MMP17_-_132312997.23-P1P2_197	MMP17_-_132312997.23-P1P2	MMP17	GCTGCGGAAAGCGAAGCGGA	-11	rA:dG	0.165	(0.129, 0.201)		0.242	0.164	30	30
MMP17_-_132312997.23-P1P2_200	MMP17_-_132312997.23-P1P2	MMP17	GCTGCGGAAGGCGAAGCGGA	-11	rG:dG	0.455	(0.404, 0.506)		0.242	0.212	30	40
MMP17_-_132312997.23-P1P2_205	MMP17_-_132312997.23-P1P2	MMP17	GCTGCGGAATGCGAAGCGGA	-11	rU:dG	0.365	(0.307, 0.423)		0.242	0.192	50	50
MMP17_-_132312997.23-P1P2_210	MMP17_-_132312997.23-P1P2	MMP17	GCTGCGGAACACGAAGCGGA	-10	rA:dC	0.055	(0.036, 0.074)		0.204	0.201	50	50
MMP17_-_132312997.23-P1P2_215	MMP17_-_132312997.23-P1P2	MMP17	GCTGCGGAACCCGAAGCGGA	-10	rC:dC	0.036	(0.023, 0.049)		0.204	0.165	40	60
MMP17_-_132312997.23-P1P2_218	MMP17_-_132312997.23-P1P2	MMP17	GCTGCGGAACTCGAAGCGGA	-10	rU:dC	0.027	(0.013, 0.041)		0.204	0.165	30	50
MMP17_-_132312997.23-P1P2_221	MMP17_-_132312997.23-P1P2	MMP17	GCTGCGGAACGAGAAGCGGA	-9	rA:dG	0.033	(0.015, 0.051)		0.191	0.164	40	60
MMP17_-_132312997.23-P1P2_224	MMP17_-_132312997.23-P1P2	MMP17	GCTGCGGAACGGGAAGCGGA	-9	rG:dG	0.351	(0.306, 0.396)		0.191	0.212	50	50
MMP17_-_132312997.23-P1P2_229	MMP17_-_132312997.23-P1P2	MMP17	GCTGCGGAACGTGAAGCGGA	-9	rU:dG	0.404	(0.340, 0.467)		0.191	0.192	50	50
MMP17_-_132312997.23-P1P2_234	MMP17_-_132312997.23-P1P2	MMP17	GCTGCGGAACGCAAAGCGGA	-8	rA:dC	0.014	(0.001, 0.028)		0.181	0.201	40	40
MMP17_-_132312997.23-P1P2_239	MMP17_-_132312997.23-P1P2	MMP17	GCTGCGGAACGCCAAGCGGA	-8	rC:dC	0.013	(0.003, 0.023)		0.181	0.165	30	60
MMP17_-_132312997.23-P1P2_242	MMP17_-_132312997.23-P1P2	MMP17	GCTGCGGAACGCTAAGCGGA	-8	rU:dC	0.000	(-0.010, 0.011)		0.181	0.165	40	40
MMP17_-_132312997.23-P1P2_249	MMP17_-_132312997.23-P1P2	MMP17	GCTGCGGAACGCGGAGCGGA	-7	rG:dT	0.253	(0.217, 0.289)		0.120	0.235	30	30
MMP17_-_132312997.23-P1P2_252	MMP17_-_132312997.23-P1P2	MMP17	GCTGCGGAACGCGCAGCGGA	-7	rC:dT	0.017	(0.002, 0.032)		0.120	0.209	30	30
MMP17_-_132312997.23-P1P2_255	MMP17_-_132312997.23-P1P2	MMP17	GCTGCGGAACGCGTAGCGGA	-7	rU:dT	0.018	(-0.001, 0.036)		0.120	0.186	50	50
MMP17_-_132312997.23-P1P2_261	MMP17_-_132312997.23-P1P2	MMP17	GCTGCGGAACGCGAGGCGGA	-6	rG:dT	0.215	(0.181, 0.250)		0.139	0.235	50	50
MMP17_-_132312997.23-P1P2_264	MMP17_-_132312997.23-P1P2	MMP17	GCTGCGGAACGCGACGCGGA	-6	rC:dT	0.010	(-0.004, 0.024)		0.139	0.209	50	50
MMP17_-_132312997.23-P1P2_267	MMP17_-_132312997.23-P1P2	MMP17	GCTGCGGAACGCGATGCGGA	-6	rU:dT	0.010	(-0.005, 0.025)		0.139	0.186	50	50
MMP17_-_132312997.23-P1P2_270	MMP17_-_132312997.23-P1P2	MMP17	GCTGCGGAACGCGAAACGGA	-5	rA:dC	-0.001	(-0.015, 0.013)		0.130	0.201	40	50
MMP17_-_132312997.23-P1P2_275	MMP17_-_132312997.23-P1P2	MMP17	GCTGCGGAACGCGAACCGGA	-5	rC:dC	-0.012	(-0.025, 0.000)		0.130	0.165	40	40
MMP17_-_132312997.23-P1P2_278	MMP17_-_132312997.23-P1P2	MMP17	GCTGCGGAACGCGAATCGGA	-5	rU:dC	-0.015	(-0.028, -0.002)		0.130	0.165	60	70
MMP17_-_132312997.23-P1P2_281	MMP17_-_132312997.23-P1P2	MMP17	GCTGCGGAACGCGAAGAGGA	-4	rA:dG	0.047	(0.028, 0.066)		0.147	0.164	40	40
MMP17_-_132312997.23-P1P2_284	MMP17_-_132312997.23-P1P2	MMP17	GCTGCGGAACGCGAAGGGGA	-4	rG:dG	0.219	(0.189, 0.250)		0.147	0.212	40	50
MMP17_-_132312997.23-P1P2_289	MMP17_-_132312997.23-P1P2	MMP17	GCTGCGGAACGCGAAGTGGA	-4	rU:dG	0.074	(0.051, 0.096)		0.147	0.192	40	40
MMP17_-_132312997.23-P1P2_294	MMP17_-_132312997.23-P1P2	MMP17	GCTGCGGAACGCGAAGCAGA	-3	rA:dC	-0.015	(-0.027, -0.003)		0.116	0.201	40	40
MMP17_-_132312997.23-P1P2_299	MMP17_-_132312997.23-P1P2	MMP17	GCTGCGGAACGCGAAGCCGA	-3	rC:dC	-0.011	(-0.022, -0.001)		0.116	0.165	50	60
MMP17_-_132312997.23-P1P2_302	MMP17_-_132312997.23-P1P2	MMP17	GCTGCGGAACGCGAAGCTGA	-3	rU:dC	-0.015	(-0.027, -0.004)		0.116	0.165	50	60
MMP17_-_132312997.23-P1P2_306	MMP17_-_132312997.23-P1P2	MMP17	GCTGCGGAACGCGAAGCGAA	-2	rA:dC	-0.015	(-0.027, -0.002)		0.113	0.201	50	50
MMP17_-_132312997.23-P1P2_311	MMP17_-_132312997.23-P1P2	MMP17	GCTGCGGAACGCGAAGCGCA	-2	rC:dC	-0.017	(-0.028, -0.005)		0.113	0.165	50	50
MMP17_-_132312997.23-P1P2_314	MMP17_-_132312997.23-P1P2	MMP17	GCTGCGGAACGCGAAGCGTA	-2	rU:dC	-0.015	(-0.027, -0.003)		0.113	0.165	60	60
MMP17_-_132312997.23-P1P2_321	MMP17_-_132312997.23-P1P2	MMP17	GCTGCGGAACGCGAAGCGGG	-1	rG:dT	0.178	(0.155, 0.201)		0.105	0.235	50	50
MMP17_-_132312997.23-P1P2_324	MMP17_-_132312997.23-P1P2	MMP17	GCTGCGGAACGCGAAGCGGC	-1	rC:dT	-0.003	(-0.016, 0.010)		0.105	0.209	30	30
MMP17_-_132312997.23-P1P2_327	MMP17_-_132312997.23-P1P2	MMP17	GCTGCGGAACGCGAAGCGGT	-1	rU:dT	0.010	(-0.005, 0.024)		0.105	0.186	40	40
MMP17_-_132313002.23-P1P2	MMP17_-_132313002.23-P1P2	MMP17	GGAACGCGAAGCGGAGGGCG			1.000					40	40
MMP17_-_132313002.23-P1P2_102	MMP17_-_132313002.23-P1P2	MMP17	GAAACGCGAAGCGGAGGGCG	-19	rA:dC	0.856	(0.824, 0.888)		0.260	0.201	30	30
MMP17_-_132313002.23-P1P2_107	MMP17_-_132313002.23-P1P2	MMP17	GCAACGCGAAGCGGAGGGCG	-19	rC:dC	0.813	(0.785, 0.841)		0.260	0.165	30	40
MMP17_-_132313002.23-P1P2_110	MMP17_-_132313002.23-P1P2	MMP17	GTAACGCGAAGCGGAGGGCG	-19	rU:dC	0.793	(0.767, 0.819)		0.260	0.165	30	40
MMP17_-_132313002.23-P1P2_117	MMP17_-_132313002.23-P1P2	MMP17	GGGACGCGAAGCGGAGGGCG	-18	rG:dT	0.965	(0.927, 1.004)		0.218	0.235	30	30
MMP17_-_132313002.23-P1P2_120	MMP17_-_132313002.23-P1P2	MMP17	GGCACGCGAAGCGGAGGGCG	-18	rC:dT	0.925	(0.889, 0.962)		0.218	0.209	30	30
MMP17_-_132313002.23-P1P2_123	MMP17_-_132313002.23-P1P2	MMP17	GGTACGCGAAGCGGAGGGCG	-18	rU:dT	0.913	(0.875, 0.952)		0.218	0.186	40	40
MMP17_-_132313002.23-P1P2_129	MMP17_-_132313002.23-P1P2	MMP17	GGAGCGCGAAGCGGAGGGCG	-17	rG:dT	0.998	(0.962, 1.034)		0.274	0.235	30	40
MMP17_-_132313002.23-P1P2_132	MMP17_-_132313002.23-P1P2	MMP17	GGACCGCGAAGCGGAGGGCG	-17	rC:dT	0.906	(0.866, 0.945)		0.274	0.209	40	40
MMP17_-_132313002.23-P1P2_135	MMP17_-_132313002.23-P1P2	MMP17	GGATCGCGAAGCGGAGGGCG	-17	rU:dT	0.857	(0.819, 0.896)		0.274	0.186	30	30
MMP17_-_132313002.23-P1P2_137	MMP17_-_132313002.23-P1P2	MMP17	GGAAAGCGAAGCGGAGGGCG	-16	rA:dG	0.747	(0.701, 0.792)		0.261	0.164	30	40
MMP17_-_132313002.23-P1P2_140	MMP17_-_132313002.23-P1P2	MMP17	GGAAGGCGAAGCGGAGGGCG	-16	rG:dG	0.769	(0.728, 0.810)		0.261	0.212	30	30
MMP17_-_132313002.23-P1P2_145	MMP17_-_132313002.23-P1P2	MMP17	GGAATGCGAAGCGGAGGGCG	-16	rU:dG	0.804	(0.765, 0.843)		0.261	0.192	30	30
MMP17_-_132313002.23-P1P2_150	MMP17_-_132313002.23-P1P2	MMP17	GGAACACGAAGCGGAGGGCG	-15	rA:dC	0.806	(0.757, 0.854)		0.223	0.201	30	40
MMP17_-_132313002.23-P1P2_155	MMP17_-_132313002.23-P1P2	MMP17	GGAACCCGAAGCGGAGGGCG	-15	rC:dC	0.801	(0.753, 0.849)		0.223	0.165	30	40
MMP17_-_132313002.23-P1P2_158	MMP17_-_132313002.23-P1P2	MMP17	GGAACTCGAAGCGGAGGGCG	-15	rU:dC	0.771	(0.717, 0.824)		0.223	0.165	30	30
MMP17_-_132313002.23-P1P2_161	MMP17_-_132313002.23-P1P2	MMP17	GGAACGAGAAGCGGAGGGCG	-14	rA:dG	0.854	(0.808, 0.900)		0.256	0.164	30	40
MMP17_-_132313002.23-P1P2_164	MMP17_-_132313002.23-P1P2	MMP17	GGAACGGGAAGCGGAGGGCG	-14	rG:dG	0.888	(0.852, 0.923)		0.256	0.212	30	30
MMP17_-_132313002.23-P1P2_169	MMP17_-_132313002.23-P1P2	MMP17	GGAACGTGAAGCGGAGGGCG	-14	rU:dG	0.955	(0.915, 0.996)		0.256	0.192	40	40
MMP17_-_132313002.23-P1P2_174	MMP17_-_132313002.23-P1P2	MMP17	GGAACGCAAAGCGGAGGGCG	-13	rA:dC	0.791	(0.746, 0.836)		0.259	0.201	30	30
MMP17_-_132313002.23-P1P2_179	MMP17_-_132313002.23-P1P2	MMP17	GGAACGCCAAGCGGAGGGCG	-13	rC:dC	0.704	(0.655, 0.753)		0.259	0.165	30	30
MMP17_-_132313002.23-P1P2_182	MMP17_-_132313002.23-P1P2	MMP17	GGAACGCTAAGCGGAGGGCG	-13	rU:dC	0.827	(0.783, 0.870)		0.259	0.165	40	40
MMP17_-_132313002.23-P1P2_189	MMP17_-_132313002.23-P1P2	MMP17	GGAACGCGGAGCGGAGGGCG	-12	rG:dT	1.001	(0.965, 1.037)		0.259	0.235	20	30
MMP17_-_132313002.23-P1P2_192	MMP17_-_132313002.23-P1P2	MMP17	GGAACGCGCAGCGGAGGGCG	-12	rC:dT	0.861	(0.814, 0.908)		0.259	0.209	30	30
MMP17_-_132313002.23-P1P2_195	MMP17_-_132313002.23-P1P2	MMP17	GGAACGCGTAGCGGAGGGCG	-12	rU:dT	0.898	(0.860, 0.937)		0.259	0.186	40	40
MMP17_-_132313002.23-P1P2_201	MMP17_-_132313002.23-P1P2	MMP17	GGAACGCGAGGCGGAGGGCG	-11	rG:dT	0.856	(0.827, 0.885)		0.242	0.235	20	20
MMP17_-_132313002.23-P1P2_204	MMP17_-_132313002.23-P1P2	MMP17	GGAACGCGACGCGGAGGGCG	-11	rC:dT	0.596	(0.550, 0.642)		0.242	0.209	40	40
MMP17_-_132313002.23-P1P2_207	MMP17_-_132313002.23-P1P2	MMP17	GGAACGCGATGCGGAGGGCG	-11	rU:dT	0.639	(0.590, 0.689)		0.242	0.186	40	40
MMP17_-_132313002.23-P1P2_210	MMP17_-_132313002.23-P1P2	MMP17	GGAACGCGAAACGGAGGGCG	-10	rA:dC	0.387	(0.338, 0.436)		0.204	0.201	50	50
MMP17_-_132313002.23-P1P2_215	MMP17_-_132313002.23-P1P2	MMP17	GGAACGCGAACCGGAGGGCG	-10	rC:dC	0.215	(0.184, 0.245)		0.204	0.165	30	30
MMP17_-_132313002.23-P1P2_218	MMP17_-_132313002.23-P1P2	MMP17	GGAACGCGAATCGGAGGGCG	-10	rU:dC	0.231	(0.199, 0.264)		0.204	0.165	40	50
MMP17_-_132313002.23-P1P2_221	MMP17_-_132313002.23-P1P2	MMP17	GGAACGCGAAGAGGAGGGCG	-9	rA:dG	0.374	(0.338, 0.411)		0.191	0.164	20	20
MMP17_-_132313002.23-P1P2_224	MMP17_-_132313002.23-P1P2	MMP17	GGAACGCGAAGGGGAGGGCG	-9	rG:dG	0.635	(0.603, 0.667)		0.191	0.212	30	40
MMP17_-_132313002.23-P1P2_229	MMP17_-_132313002.23-P1P2	MMP17	GGAACGCGAAGTGGAGGGCG	-9	rU:dG	0.732	(0.698, 0.767)		0.191	0.192	30	40
MMP17_-_132313002.23-P1P2_234	MMP17_-_132313002.23-P1P2	MMP17	GGAACGCGAAGCAGAGGGCG	-8	rA:dC	0.226	(0.196, 0.255)		0.181	0.201	20	30
MMP17_-_132313002.23-P1P2_239	MMP17_-_132313002.23-P1P2	MMP17	GGAACGCGAAGCCGAGGGCG	-8	rC:dC	0.121	(0.104, 0.138)		0.181	0.165	40	40
MMP17_-_132313002.23-P1P2_242	MMP17_-_132313002.23-P1P2	MMP17	GGAACGCGAAGCTGAGGGCG	-8	rU:dC	0.107	(0.091, 0.123)		0.181	0.165	30	50
MMP17_-_132313002.23-P1P2_246	MMP17_-_132313002.23-P1P2	MMP17	GGAACGCGAAGCGAAGGGCG	-7	rA:dC	0.248	(0.218, 0.278)		0.120	0.201	40	40
MMP17_-_132313002.23-P1P2_251	MMP17_-_132313002.23-P1P2	MMP17	GGAACGCGAAGCGCAGGGCG	-7	rC:dC	0.087	(0.072, 0.102)		0.120	0.165	30	40
MMP17_-_132313002.23-P1P2_254	MMP17_-_132313002.23-P1P2	MMP17	GGAACGCGAAGCGTAGGGCG	-7	rU:dC	0.096	(0.079, 0.113)		0.120	0.165	40	50
MMP17_-_132313002.23-P1P2_261	MMP17_-_132313002.23-P1P2	MMP17	GGAACGCGAAGCGGGGGGCG	-6	rG:dT	0.457	(0.429, 0.484)		0.139	0.235	30	40
MMP17_-_132313002.23-P1P2_264	MMP17_-_132313002.23-P1P2	MMP17	GGAACGCGAAGCGGCGGGCG	-6	rC:dT	0.184	(0.161, 0.206)		0.139	0.209	40	40
MMP17_-_132313002.23-P1P2_267	MMP17_-_132313002.23-P1P2	MMP17	GGAACGCGAAGCGGTGGGCG	-6	rU:dT	0.214	(0.188, 0.240)		0.139	0.186	30	30
MMP17_-_132313002.23-P1P2_270	MMP17_-_132313002.23-P1P2	MMP17	GGAACGCGAAGCGGAAGGCG	-5	rA:dC	0.201	(0.175, 0.228)		0.130	0.201	30	30
MMP17_-_132313002.23-P1P2_275	MMP17_-_132313002.23-P1P2	MMP17	GGAACGCGAAGCGGACGGCG	-5	rC:dC	0.068	(0.052, 0.084)		0.130	0.165	30	30
MMP17_-_132313002.23-P1P2_278	MMP17_-_132313002.23-P1P2	MMP17	GGAACGCGAAGCGGATGGCG	-5	rU:dC	0.077	(0.060, 0.094)		0.130	0.165	30	30
MMP17_-_132313002.23-P1P2_282	MMP17_-_132313002.23-P1P2	MMP17	GGAACGCGAAGCGGAGAGCG	-4	rA:dC	0.166	(0.137, 0.195)		0.147	0.201	30	30
MMP17_-_132313002.23-P1P2_287	MMP17_-_132313002.23-P1P2	MMP17	GGAACGCGAAGCGGAGCGCG	-4	rC:dC	0.023	(0.010, 0.037)		0.147	0.165	40	40
MMP17_-_132313002.23-P1P2_290	MMP17_-_132313002.23-P1P2	MMP17	GGAACGCGAAGCGGAGTGCG	-4	rU:dC	0.037	(0.024, 0.050)		0.147	0.165	40	40
MMP17_-_132313002.23-P1P2_294	MMP17_-_132313002.23-P1P2	MMP17	GGAACGCGAAGCGGAGGACG	-3	rA:dC	0.166	(0.140, 0.191)		0.116	0.201	40	40
MMP17_-_132313002.23-P1P2_299	MMP17_-_132313002.23-P1P2	MMP17	GGAACGCGAAGCGGAGGCCG	-3	rC:dC	0.078	(0.062, 0.093)		0.116	0.165	30	30
MMP17_-_132313002.23-P1P2_302	MMP17_-_132313002.23-P1P2	MMP17	GGAACGCGAAGCGGAGGTCG	-3	rU:dC	0.088	(0.071, 0.106)		0.116	0.165	30	40
MMP17_-_132313002.23-P1P2_305	MMP17_-_132313002.23-P1P2	MMP17	GGAACGCGAAGCGGAGGGAG	-2	rA:dG	0.188	(0.166, 0.211)		0.113	0.164	30	30
MMP17_-_132313002.23-P1P2_308	MMP17_-_132313002.23-P1P2	MMP17	GGAACGCGAAGCGGAGGGGG	-2	rG:dG	0.270	(0.244, 0.295)		0.113	0.212	30	30
MMP17_-_132313002.23-P1P2_313	MMP17_-_132313002.23-P1P2	MMP17	GGAACGCGAAGCGGAGGGTG	-2	rU:dG	0.286	(0.256, 0.315)		0.113	0.192	30	40
MMP17_-_132313002.23-P1P2_318	MMP17_-_132313002.23-P1P2	MMP17	GGAACGCGAAGCGGAGGGCA	-1	rA:dC	0.196	(0.167, 0.226)		0.105	0.201	30	40
MMP17_-_132313002.23-P1P2_323	MMP17_-_132313002.23-P1P2	MMP17	GGAACGCGAAGCGGAGGGCC	-1	rC:dC	0.102	(0.089, 0.115)		0.105	0.165	40	40
MMP17_-_132313002.23-P1P2_326	MMP17_-_132313002.23-P1P2	MMP17	GGAACGCGAAGCGGAGGGCT	-1	rU:dC	0.101	(0.084, 0.117)		0.105	0.165	40	40
MMP17_-_132313145.23-P1P2	MMP17_-_132313145.23-P1P2	MMP17	GTGGCGCTGGGGACCCGCGG			1.000					40	40
MMP17_-_132313145.23-P1P2_100	MMP17_-_132313145.23-P1P2	MMP17	GAGGCGCTGGGGACCCGCGG	-19	rA:dA	0.984	(0.954, 1.013)		0.260	0.182	40	40
MMP17_-_132313145.23-P1P2_103	MMP17_-_132313145.23-P1P2	MMP17	GGGGCGCTGGGGACCCGCGG	-19	rG:dA	0.974	(0.944, 1.004)		0.260	0.200	30	40
MMP17_-_132313145.23-P1P2_106	MMP17_-_132313145.23-P1P2	MMP17	GCGGCGCTGGGGACCCGCGG	-19	rC:dA	0.995	(0.964, 1.025)		0.260	0.225	30	30
MMP17_-_132313145.23-P1P2_114	MMP17_-_132313145.23-P1P2	MMP17	GTAGCGCTGGGGACCCGCGG	-18	rA:dC	0.965	(0.940, 0.989)		0.218	0.201	40	40
MMP17_-_132313145.23-P1P2_119	MMP17_-_132313145.23-P1P2	MMP17	GTCGCGCTGGGGACCCGCGG	-18	rC:dC	0.984	(0.959, 1.010)		0.218	0.165	40	40
MMP17_-_132313145.23-P1P2_122	MMP17_-_132313145.23-P1P2	MMP17	GTTGCGCTGGGGACCCGCGG	-18	rU:dC	0.956	(0.932, 0.981)		0.218	0.165	30	30
MMP17_-_132313145.23-P1P2_126	MMP17_-_132313145.23-P1P2	MMP17	GTGACGCTGGGGACCCGCGG	-17	rA:dC	0.945	(0.921, 0.970)		0.274	0.201	40	40
MMP17_-_132313145.23-P1P2_131	MMP17_-_132313145.23-P1P2	MMP17	GTGCCGCTGGGGACCCGCGG	-17	rC:dC	0.947	(0.923, 0.971)		0.274	0.165	30	40
MMP17_-_132313145.23-P1P2_134	MMP17_-_132313145.23-P1P2	MMP17	GTGTCGCTGGGGACCCGCGG	-17	rU:dC	0.931	(0.905, 0.956)		0.274	0.165	40	40
MMP17_-_132313145.23-P1P2_137	MMP17_-_132313145.23-P1P2	MMP17	GTGGAGCTGGGGACCCGCGG	-16	rA:dG	0.908	(0.880, 0.935)		0.261	0.164	30	40
MMP17_-_132313145.23-P1P2_140	MMP17_-_132313145.23-P1P2	MMP17	GTGGGGCTGGGGACCCGCGG	-16	rG:dG	0.870	(0.840, 0.900)		0.261	0.212	30	30
MMP17_-_132313145.23-P1P2_145	MMP17_-_132313145.23-P1P2	MMP17	GTGGTGCTGGGGACCCGCGG	-16	rU:dG	0.904	(0.874, 0.934)		0.261	0.192	30	40
MMP17_-_132313145.23-P1P2_150	MMP17_-_132313145.23-P1P2	MMP17	GTGGCACTGGGGACCCGCGG	-15	rA:dC	0.895	(0.869, 0.921)		0.223	0.201	30	40
MMP17_-_132313145.23-P1P2_155	MMP17_-_132313145.23-P1P2	MMP17	GTGGCCCTGGGGACCCGCGG	-15	rC:dC	0.890	(0.864, 0.915)		0.223	0.165	30	40
MMP17_-_132313145.23-P1P2_158	MMP17_-_132313145.23-P1P2	MMP17	GTGGCTCTGGGGACCCGCGG	-15	rU:dC	0.885	(0.859, 0.911)		0.223	0.165	30	40
MMP17_-_132313145.23-P1P2_161	MMP17_-_132313145.23-P1P2	MMP17	GTGGCGATGGGGACCCGCGG	-14	rA:dG	0.858	(0.831, 0.884)		0.256	0.164	40	40
MMP17_-_132313145.23-P1P2_164	MMP17_-_132313145.23-P1P2	MMP17	GTGGCGGTGGGGACCCGCGG	-14	rG:dG	0.828	(0.804, 0.853)		0.256	0.212	30	40
MMP17_-_132313145.23-P1P2_169	MMP17_-_132313145.23-P1P2	MMP17	GTGGCGTTGGGGACCCGCGG	-14	rU:dG	0.886	(0.860, 0.913)		0.256	0.192	30	40
MMP17_-_132313145.23-P1P2_172	MMP17_-_132313145.23-P1P2	MMP17	GTGGCGCAGGGGACCCGCGG	-13	rA:dA	0.894	(0.867, 0.921)		0.259	0.182	30	40
MMP17_-_132313145.23-P1P2_175	MMP17_-_132313145.23-P1P2	MMP17	GTGGCGCGGGGGACCCGCGG	-13	rG:dA	0.868	(0.845, 0.891)		0.259	0.200	40	40
MMP17_-_132313145.23-P1P2_178	MMP17_-_132313145.23-P1P2	MMP17	GTGGCGCCGGGGACCCGCGG	-13	rC:dA	0.881	(0.856, 0.905)		0.259	0.225	40	40
MMP17_-_132313145.23-P1P2_186	MMP17_-_132313145.23-P1P2	MMP17	GTGGCGCTAGGGACCCGCGG	-12	rA:dC	0.860	(0.831, 0.890)		0.259	0.201	30	50
MMP17_-_132313145.23-P1P2_191	MMP17_-_132313145.23-P1P2	MMP17	GTGGCGCTCGGGACCCGCGG	-12	rC:dC	0.799	(0.767, 0.830)		0.259	0.165	30	30
MMP17_-_132313145.23-P1P2_194	MMP17_-_132313145.23-P1P2	MMP17	GTGGCGCTTGGGACCCGCGG	-12	rU:dC	0.823	(0.795, 0.851)		0.259	0.165	30	50
MMP17_-_132313145.23-P1P2_198	MMP17_-_132313145.23-P1P2	MMP17	GTGGCGCTGAGGACCCGCGG	-11	rA:dC	0.757	(0.728, 0.786)		0.242	0.201	30	40
MMP17_-_132313145.23-P1P2_203	MMP17_-_132313145.23-P1P2	MMP17	GTGGCGCTGCGGACCCGCGG	-11	rC:dC	0.468	(0.434, 0.503)		0.242	0.165	40	40
MMP17_-_132313145.23-P1P2_206	MMP17_-_132313145.23-P1P2	MMP17	GTGGCGCTGTGGACCCGCGG	-11	rU:dC	0.556	(0.522, 0.591)		0.242	0.165	40	50
MMP17_-_132313145.23-P1P2_210	MMP17_-_132313145.23-P1P2	MMP17	GTGGCGCTGGAGACCCGCGG	-10	rA:dC	0.705	(0.675, 0.735)		0.204	0.201	20	40
MMP17_-_132313145.23-P1P2_215	MMP17_-_132313145.23-P1P2	MMP17	GTGGCGCTGGCGACCCGCGG	-10	rC:dC	0.366	(0.334, 0.397)		0.204	0.165	40	40
MMP17_-_132313145.23-P1P2_218	MMP17_-_132313145.23-P1P2	MMP17	GTGGCGCTGGTGACCCGCGG	-10	rU:dC	0.436	(0.401, 0.472)		0.204	0.165	40	40
MMP17_-_132313145.23-P1P2_222	MMP17_-_132313145.23-P1P2	MMP17	GTGGCGCTGGGAACCCGCGG	-9	rA:dC	0.639	(0.608, 0.669)		0.191	0.201	30	30
MMP17_-_132313145.23-P1P2_227	MMP17_-_132313145.23-P1P2	MMP17	GTGGCGCTGGGCACCCGCGG	-9	rC:dC	0.391	(0.365, 0.416)		0.191	0.165	20	30
MMP17_-_132313145.23-P1P2_230	MMP17_-_132313145.23-P1P2	MMP17	GTGGCGCTGGGTACCCGCGG	-9	rU:dC	0.424	(0.399, 0.448)		0.191	0.165	20	40
MMP17_-_132313145.23-P1P2_237	MMP17_-_132313145.23-P1P2	MMP17	GTGGCGCTGGGGGCCCGCGG	-8	rG:dT	0.758	(0.730, 0.786)		0.181	0.235	30	30
MMP17_-_132313145.23-P1P2_240	MMP17_-_132313145.23-P1P2	MMP17	GTGGCGCTGGGGCCCCGCGG	-8	rC:dT	0.616	(0.590, 0.643)		0.181	0.209	20	30
MMP17_-_132313145.23-P1P2_243	MMP17_-_132313145.23-P1P2	MMP17	GTGGCGCTGGGGTCCCGCGG	-8	rU:dT	0.630	(0.601, 0.659)		0.181	0.186	20	30
MMP17_-_132313145.23-P1P2_245	MMP17_-_132313145.23-P1P2	MMP17	GTGGCGCTGGGGAACCGCGG	-7	rA:dG	0.292	(0.263, 0.320)		0.120	0.164	20	20
MMP17_-_132313145.23-P1P2_248	MMP17_-_132313145.23-P1P2	MMP17	GTGGCGCTGGGGAGCCGCGG	-7	rG:dG	0.315	(0.289, 0.342)		0.120	0.212	30	30
MMP17_-_132313145.23-P1P2_253	MMP17_-_132313145.23-P1P2	MMP17	GTGGCGCTGGGGATCCGCGG	-7	rU:dG	0.439	(0.406, 0.473)		0.120	0.192	30	40
MMP17_-_132313145.23-P1P2_257	MMP17_-_132313145.23-P1P2	MMP17	GTGGCGCTGGGGACACGCGG	-6	rA:dG	0.233	(0.209, 0.258)		0.139	0.164	30	40
MMP17_-_132313145.23-P1P2_260	MMP17_-_132313145.23-P1P2	MMP17	GTGGCGCTGGGGACGCGCGG	-6	rG:dG	0.203	(0.179, 0.226)		0.139	0.212	30	30
MMP17_-_132313145.23-P1P2_265	MMP17_-_132313145.23-P1P2	MMP17	GTGGCGCTGGGGACTCGCGG	-6	rU:dG	0.318	(0.287, 0.348)		0.139	0.192	40	40
MMP17_-_132313145.23-P1P2_269	MMP17_-_132313145.23-P1P2	MMP17	GTGGCGCTGGGGACCAGCGG	-5	rA:dG	0.342	(0.312, 0.371)		0.130	0.164	40	40
MMP17_-_132313145.23-P1P2_272	MMP17_-_132313145.23-P1P2	MMP17	GTGGCGCTGGGGACCGGCGG	-5	rG:dG	0.376	(0.351, 0.400)		0.130	0.212	30	30
MMP17_-_132313145.23-P1P2_277	MMP17_-_132313145.23-P1P2	MMP17	GTGGCGCTGGGGACCTGCGG	-5	rU:dG	0.396	(0.363, 0.428)		0.130	0.192	30	40
MMP17_-_132313145.23-P1P2_282	MMP17_-_132313145.23-P1P2	MMP17	GTGGCGCTGGGGACCCACGG	-4	rA:dC	0.442	(0.410, 0.474)		0.147	0.201	30	40
MMP17_-_132313145.23-P1P2_287	MMP17_-_132313145.23-P1P2	MMP17	GTGGCGCTGGGGACCCCCGG	-4	rC:dC	0.232	(0.208, 0.256)		0.147	0.165	30	30
MMP17_-_132313145.23-P1P2_290	MMP17_-_132313145.23-P1P2	MMP17	GTGGCGCTGGGGACCCTCGG	-4	rU:dC	0.265	(0.240, 0.289)		0.147	0.165	30	30
MMP17_-_132313145.23-P1P2_293	MMP17_-_132313145.23-P1P2	MMP17	GTGGCGCTGGGGACCCGAGG	-3	rA:dG	0.387	(0.361, 0.412)		0.116	0.164	30	30
MMP17_-_132313145.23-P1P2_296	MMP17_-_132313145.23-P1P2	MMP17	GTGGCGCTGGGGACCCGGGG	-3	rG:dG	0.489	(0.464, 0.513)		0.116	0.212	20	20
MMP17_-_132313145.23-P1P2_301	MMP17_-_132313145.23-P1P2	MMP17	GTGGCGCTGGGGACCCGTGG	-3	rU:dG	0.519	(0.479, 0.559)		0.116	0.192	30	40
MMP17_-_132313145.23-P1P2_306	MMP17_-_132313145.23-P1P2	MMP17	GTGGCGCTGGGGACCCGCAG	-2	rA:dC	0.417	(0.385, 0.449)		0.113	0.201	30	30
MMP17_-_132313145.23-P1P2_311	MMP17_-_132313145.23-P1P2	MMP17	GTGGCGCTGGGGACCCGCCG	-2	rC:dC	0.196	(0.179, 0.213)		0.113	0.165	20	30
MMP17_-_132313145.23-P1P2_314	MMP17_-_132313145.23-P1P2	MMP17	GTGGCGCTGGGGACCCGCTG	-2	rU:dC	0.215	(0.200, 0.231)		0.113	0.165	30	30
MMP17_-_132313145.23-P1P2_318	MMP17_-_132313145.23-P1P2	MMP17	GTGGCGCTGGGGACCCGCGA	-1	rA:dC	0.411	(0.378, 0.444)		0.105	0.201	30	30
MMP17_-_132313145.23-P1P2_323	MMP17_-_132313145.23-P1P2	MMP17	GTGGCGCTGGGGACCCGCGC	-1	rC:dC	0.183	(0.168, 0.198)		0.105	0.165	20	40
MMP17_-_132313145.23-P1P2_326	MMP17_-_132313145.23-P1P2	MMP17	GTGGCGCTGGGGACCCGCGT	-1	rU:dC	0.229	(0.206, 0.251)		0.105	0.165	30	30
MMP17_-_132313198.23-P1P2	MMP17_-_132313198.23-P1P2	MMP17	GGAGGACCTCAGCCTGGGAG			1.000					30	40
MMP17_-_132313198.23-P1P2_102	MMP17_-_132313198.23-P1P2	MMP17	GAAGGACCTCAGCCTGGGAG	-19	rA:dC	0.906	(0.865, 0.947)		0.260	0.201	20	40
MMP17_-_132313198.23-P1P2_107	MMP17_-_132313198.23-P1P2	MMP17	GCAGGACCTCAGCCTGGGAG	-19	rC:dC	0.876	(0.840, 0.913)		0.260	0.165	20	40
MMP17_-_132313198.23-P1P2_110	MMP17_-_132313198.23-P1P2	MMP17	GTAGGACCTCAGCCTGGGAG	-19	rU:dC	0.886	(0.851, 0.920)		0.260	0.165	20	40
MMP17_-_132313198.23-P1P2_117	MMP17_-_132313198.23-P1P2	MMP17	GGGGGACCTCAGCCTGGGAG	-18	rG:dT	0.931	(0.890, 0.972)		0.218	0.235	20	30
MMP17_-_132313198.23-P1P2_120	MMP17_-_132313198.23-P1P2	MMP17	GGCGGACCTCAGCCTGGGAG	-18	rC:dT	0.934	(0.897, 0.971)		0.218	0.209	20	40
MMP17_-_132313198.23-P1P2_123	MMP17_-_132313198.23-P1P2	MMP17	GGTGGACCTCAGCCTGGGAG	-18	rU:dT	0.882	(0.846, 0.918)		0.218	0.186	30	40
MMP17_-_132313198.23-P1P2_126	MMP17_-_132313198.23-P1P2	MMP17	GGAAGACCTCAGCCTGGGAG	-17	rA:dC	0.754	(0.721, 0.788)		0.274	0.201	30	40
MMP17_-_132313198.23-P1P2_131	MMP17_-_132313198.23-P1P2	MMP17	GGACGACCTCAGCCTGGGAG	-17	rC:dC	0.730	(0.696, 0.763)		0.274	0.165	30	40
MMP17_-_132313198.23-P1P2_134	MMP17_-_132313198.23-P1P2	MMP17	GGATGACCTCAGCCTGGGAG	-17	rU:dC	0.702	(0.666, 0.738)		0.274	0.165	20	30
MMP17_-_132313198.23-P1P2_138	MMP17_-_132313198.23-P1P2	MMP17	GGAGAACCTCAGCCTGGGAG	-16	rA:dC	0.696	(0.661, 0.731)		0.261	0.201	30	30
MMP17_-_132313198.23-P1P2_143	MMP17_-_132313198.23-P1P2	MMP17	GGAGCACCTCAGCCTGGGAG	-16	rC:dC	0.631	(0.597, 0.666)		0.261	0.165	20	40
MMP17_-_132313198.23-P1P2_146	MMP17_-_132313198.23-P1P2	MMP17	GGAGTACCTCAGCCTGGGAG	-16	rU:dC	0.599	(0.564, 0.633)		0.261	0.165	30	40
MMP17_-_132313198.23-P1P2_153	MMP17_-_132313198.23-P1P2	MMP17	GGAGGGCCTCAGCCTGGGAG	-15	rG:dT	0.851	(0.817, 0.885)		0.223	0.235	20	30
MMP17_-_132313198.23-P1P2_156	MMP17_-_132313198.23-P1P2	MMP17	GGAGGCCCTCAGCCTGGGAG	-15	rC:dT	0.764	(0.730, 0.797)		0.223	0.209	30	30
MMP17_-_132313198.23-P1P2_159	MMP17_-_132313198.23-P1P2	MMP17	GGAGGTCCTCAGCCTGGGAG	-15	rU:dT	0.778	(0.743, 0.813)		0.223	0.186	30	30
