## Supplemental Tables for "Titrating gene expression with series of systematically compromised CRISPR guide RNAs": Table_S8_genome-wide_predicted_sgRNA_activities.txt (part 414 of 801)

	perfect match sgRNA	gene	sequence	mismatch position	new pairing	predicted relative activity (mean)	predicted relative activity (95% c.i.)	measured relative activity (K562)	model rmse (mismatch position)	model rmse (new pairing)	off-target threshold (genome)	off-target threshold (near TSS)	sgRNA alias(es)
MMP17_-_132313198.23-P1P2_161	MMP17_-_132313198.23-P1P2	MMP17	GGAGGAACTCAGCCTGGGAG	-14	rA:dG	0.633	(0.600, 0.667)		0.256	0.164	20	30
MMP17_-_132313198.23-P1P2_164	MMP17_-_132313198.23-P1P2	MMP17	GGAGGAGCTCAGCCTGGGAG	-14	rG:dG	0.688	(0.657, 0.720)		0.256	0.212	30	30
MMP17_-_132313198.23-P1P2_169	MMP17_-_132313198.23-P1P2	MMP17	GGAGGATCTCAGCCTGGGAG	-14	rU:dG	0.750	(0.718, 0.782)		0.256	0.192	30	30
MMP17_-_132313198.23-P1P2_173	MMP17_-_132313198.23-P1P2	MMP17	GGAGGACATCAGCCTGGGAG	-13	rA:dG	0.582	(0.546, 0.618)		0.259	0.164	20	30
MMP17_-_132313198.23-P1P2_176	MMP17_-_132313198.23-P1P2	MMP17	GGAGGACGTCAGCCTGGGAG	-13	rG:dG	0.655	(0.623, 0.688)		0.259	0.212	20	30
MMP17_-_132313198.23-P1P2_181	MMP17_-_132313198.23-P1P2	MMP17	GGAGGACTTCAGCCTGGGAG	-13	rU:dG	0.704	(0.673, 0.735)		0.259	0.192	20	40
MMP17_-_132313198.23-P1P2_184	MMP17_-_132313198.23-P1P2	MMP17	GGAGGACCACAGCCTGGGAG	-12	rA:dA	0.671	(0.632, 0.710)		0.259	0.182	20	30
MMP17_-_132313198.23-P1P2_187	MMP17_-_132313198.23-P1P2	MMP17	GGAGGACCGCAGCCTGGGAG	-12	rG:dA	0.704	(0.671, 0.737)		0.259	0.200	20	30
MMP17_-_132313198.23-P1P2_190	MMP17_-_132313198.23-P1P2	MMP17	GGAGGACCCCAGCCTGGGAG	-12	rC:dA	0.646	(0.607, 0.686)		0.259	0.225	20	20
MMP17_-_132313198.23-P1P2_197	MMP17_-_132313198.23-P1P2	MMP17	GGAGGACCTAAGCCTGGGAG	-11	rA:dG	0.420	(0.388, 0.451)		0.242	0.164	30	30
MMP17_-_132313198.23-P1P2_200	MMP17_-_132313198.23-P1P2	MMP17	GGAGGACCTGAGCCTGGGAG	-11	rG:dG	0.602	(0.574, 0.631)		0.242	0.212	20	30
MMP17_-_132313198.23-P1P2_205	MMP17_-_132313198.23-P1P2	MMP17	GGAGGACCTTAGCCTGGGAG	-11	rU:dG	0.610	(0.576, 0.644)		0.242	0.192	20	40
MMP17_-_132313198.23-P1P2_213	MMP17_-_132313198.23-P1P2	MMP17	GGAGGACCTCGGCCTGGGAG	-10	rG:dT	0.786	(0.750, 0.822)		0.204	0.235	30	30
MMP17_-_132313198.23-P1P2_216	MMP17_-_132313198.23-P1P2	MMP17	GGAGGACCTCCGCCTGGGAG	-10	rC:dT	0.424	(0.381, 0.468)		0.204	0.209	30	40
MMP17_-_132313198.23-P1P2_219	MMP17_-_132313198.23-P1P2	MMP17	GGAGGACCTCTGCCTGGGAG	-10	rU:dT	0.435	(0.396, 0.474)		0.204	0.186	20	40
MMP17_-_132313198.23-P1P2_222	MMP17_-_132313198.23-P1P2	MMP17	GGAGGACCTCAACCTGGGAG	-9	rA:dC	0.164	(0.144, 0.183)		0.191	0.201	30	50
MMP17_-_132313198.23-P1P2_227	MMP17_-_132313198.23-P1P2	MMP17	GGAGGACCTCACCCTGGGAG	-9	rC:dC	0.123	(0.109, 0.138)		0.191	0.165	30	40
MMP17_-_132313198.23-P1P2_230	MMP17_-_132313198.23-P1P2	MMP17	GGAGGACCTCATCCTGGGAG	-9	rU:dC	0.106	(0.092, 0.120)		0.191	0.165	20	40
MMP17_-_132313198.23-P1P2_233	MMP17_-_132313198.23-P1P2	MMP17	GGAGGACCTCAGACTGGGAG	-8	rA:dG	0.115	(0.095, 0.135)		0.181	0.164	20	20
MMP17_-_132313198.23-P1P2_236	MMP17_-_132313198.23-P1P2	MMP17	GGAGGACCTCAGGCTGGGAG	-8	rG:dG	0.342	(0.311, 0.373)		0.181	0.212	20	30
MMP17_-_132313198.23-P1P2_241	MMP17_-_132313198.23-P1P2	MMP17	GGAGGACCTCAGTCTGGGAG	-8	rU:dG	0.473	(0.434, 0.512)		0.181	0.192	20	40
MMP17_-_132313198.23-P1P2_245	MMP17_-_132313198.23-P1P2	MMP17	GGAGGACCTCAGCATGGGAG	-7	rA:dG	0.065	(0.051, 0.079)		0.120	0.164	30	40
MMP17_-_132313198.23-P1P2_248	MMP17_-_132313198.23-P1P2	MMP17	GGAGGACCTCAGCGTGGGAG	-7	rG:dG	0.112	(0.100, 0.124)		0.120	0.212	30	30
MMP17_-_132313198.23-P1P2_253	MMP17_-_132313198.23-P1P2	MMP17	GGAGGACCTCAGCTTGGGAG	-7	rU:dG	0.113	(0.094, 0.132)		0.120	0.192	30	30
MMP17_-_132313198.23-P1P2_256	MMP17_-_132313198.23-P1P2	MMP17	GGAGGACCTCAGCCAGGGAG	-6	rA:dA	0.243	(0.211, 0.275)		0.139	0.182	30	30
MMP17_-_132313198.23-P1P2_259	MMP17_-_132313198.23-P1P2	MMP17	GGAGGACCTCAGCCGGGGAG	-6	rG:dA	0.197	(0.178, 0.216)		0.139	0.200	30	40
MMP17_-_132313198.23-P1P2_262	MMP17_-_132313198.23-P1P2	MMP17	GGAGGACCTCAGCCCGGGAG	-6	rC:dA	0.350	(0.315, 0.386)		0.139	0.225	30	30
MMP17_-_132313198.23-P1P2_270	MMP17_-_132313198.23-P1P2	MMP17	GGAGGACCTCAGCCTAGGAG	-5	rA:dC	0.150	(0.132, 0.169)		0.130	0.201	30	40
MMP17_-_132313198.23-P1P2_275	MMP17_-_132313198.23-P1P2	MMP17	GGAGGACCTCAGCCTCGGAG	-5	rC:dC	0.072	(0.058, 0.086)		0.130	0.165	40	50
MMP17_-_132313198.23-P1P2_278	MMP17_-_132313198.23-P1P2	MMP17	GGAGGACCTCAGCCTTGGAG	-5	rU:dC	0.074	(0.059, 0.090)		0.130	0.165	20	40
MMP17_-_132313198.23-P1P2_282	MMP17_-_132313198.23-P1P2	MMP17	GGAGGACCTCAGCCTGAGAG	-4	rA:dC	0.150	(0.126, 0.174)		0.147	0.201	30	50
MMP17_-_132313198.23-P1P2_287	MMP17_-_132313198.23-P1P2	MMP17	GGAGGACCTCAGCCTGCGAG	-4	rC:dC	0.023	(0.011, 0.035)		0.147	0.165	40	40
MMP17_-_132313198.23-P1P2_290	MMP17_-_132313198.23-P1P2	MMP17	GGAGGACCTCAGCCTGTGAG	-4	rU:dC	0.047	(0.034, 0.061)		0.147	0.165	30	40
MMP17_-_132313198.23-P1P2_294	MMP17_-_132313198.23-P1P2	MMP17	GGAGGACCTCAGCCTGGAAG	-3	rA:dC	0.118	(0.102, 0.133)		0.116	0.201	30	30
MMP17_-_132313198.23-P1P2_299	MMP17_-_132313198.23-P1P2	MMP17	GGAGGACCTCAGCCTGGCAG	-3	rC:dC	0.051	(0.038, 0.063)		0.116	0.165	30	30
MMP17_-_132313198.23-P1P2_302	MMP17_-_132313198.23-P1P2	MMP17	GGAGGACCTCAGCCTGGTAG	-3	rU:dC	0.062	(0.049, 0.076)		0.116	0.165	20	30
MMP17_-_132313198.23-P1P2_309	MMP17_-_132313198.23-P1P2	MMP17	GGAGGACCTCAGCCTGGGGG	-2	rG:dT	0.458	(0.430, 0.486)		0.113	0.235	20	30
MMP17_-_132313198.23-P1P2_312	MMP17_-_132313198.23-P1P2	MMP17	GGAGGACCTCAGCCTGGGCG	-2	rC:dT	0.126	(0.108, 0.143)		0.113	0.209	30	40
MMP17_-_132313198.23-P1P2_315	MMP17_-_132313198.23-P1P2	MMP17	GGAGGACCTCAGCCTGGGTG	-2	rU:dT	0.177	(0.151, 0.204)		0.113	0.186	30	30
MMP17_-_132313198.23-P1P2_318	MMP17_-_132313198.23-P1P2	MMP17	GGAGGACCTCAGCCTGGGAA	-1	rA:dC	0.143	(0.122, 0.164)		0.105	0.201	30	50
MMP17_-_132313198.23-P1P2_323	MMP17_-_132313198.23-P1P2	MMP17	GGAGGACCTCAGCCTGGGAC	-1	rC:dC	0.064	(0.056, 0.073)		0.105	0.165	30	30
MMP17_-_132313198.23-P1P2_326	MMP17_-_132313198.23-P1P2	MMP17	GGAGGACCTCAGCCTGGGAT	-1	rU:dC	0.068	(0.058, 0.079)		0.105	0.165	30	40
MMP19_+_56236489.23-P1P2	MMP19_+_56236489.23-P1P2	MMP19	GAGAGACCTGGGCCAGCGGA			1.000					30	40
MMP19_+_56236489.23-P1P2_105	MMP19_+_56236489.23-P1P2	MMP19	GGGAGACCTGGGCCAGCGGA	-19	rG:dT	0.957	(0.925, 0.988)		0.260	0.235	30	40
MMP19_+_56236489.23-P1P2_108	MMP19_+_56236489.23-P1P2	MMP19	GCGAGACCTGGGCCAGCGGA	-19	rC:dT	0.906	(0.874, 0.938)		0.260	0.209	30	30
MMP19_+_56236489.23-P1P2_111	MMP19_+_56236489.23-P1P2	MMP19	GTGAGACCTGGGCCAGCGGA	-19	rU:dT	0.852	(0.816, 0.888)		0.260	0.186	30	30
MMP19_+_56236489.23-P1P2_114	MMP19_+_56236489.23-P1P2	MMP19	GAAAGACCTGGGCCAGCGGA	-18	rA:dC	0.795	(0.770, 0.819)		0.218	0.201	30	40
MMP19_+_56236489.23-P1P2_119	MMP19_+_56236489.23-P1P2	MMP19	GACAGACCTGGGCCAGCGGA	-18	rC:dC	0.862	(0.837, 0.888)		0.218	0.165	40	40
MMP19_+_56236489.23-P1P2_122	MMP19_+_56236489.23-P1P2	MMP19	GATAGACCTGGGCCAGCGGA	-18	rU:dC	0.802	(0.781, 0.824)		0.218	0.165	30	30
MMP19_+_56236489.23-P1P2_129	MMP19_+_56236489.23-P1P2	MMP19	GAGGGACCTGGGCCAGCGGA	-17	rG:dT	0.948	(0.914, 0.981)		0.274	0.235	20	30
MMP19_+_56236489.23-P1P2_132	MMP19_+_56236489.23-P1P2	MMP19	GAGCGACCTGGGCCAGCGGA	-17	rC:dT	0.811	(0.782, 0.840)		0.274	0.209	30	30
MMP19_+_56236489.23-P1P2_135	MMP19_+_56236489.23-P1P2	MMP19	GAGTGACCTGGGCCAGCGGA	-17	rU:dT	0.769	(0.741, 0.798)		0.274	0.186	20	40
MMP19_+_56236489.23-P1P2_138	MMP19_+_56236489.23-P1P2	MMP19	GAGAAACCTGGGCCAGCGGA	-16	rA:dC	0.576	(0.542, 0.610)		0.261	0.201	30	40
MMP19_+_56236489.23-P1P2_143	MMP19_+_56236489.23-P1P2	MMP19	GAGACACCTGGGCCAGCGGA	-16	rC:dC	0.541	(0.506, 0.576)		0.261	0.165	30	30
MMP19_+_56236489.23-P1P2_146	MMP19_+_56236489.23-P1P2	MMP19	GAGATACCTGGGCCAGCGGA	-16	rU:dC	0.505	(0.473, 0.537)		0.261	0.165	30	40
MMP19_+_56236489.23-P1P2_153	MMP19_+_56236489.23-P1P2	MMP19	GAGAGGCCTGGGCCAGCGGA	-15	rG:dT	0.855	(0.827, 0.883)		0.223	0.235	30	30
MMP19_+_56236489.23-P1P2_156	MMP19_+_56236489.23-P1P2	MMP19	GAGAGCCCTGGGCCAGCGGA	-15	rC:dT	0.716	(0.679, 0.752)		0.223	0.209	30	30
MMP19_+_56236489.23-P1P2_159	MMP19_+_56236489.23-P1P2	MMP19	GAGAGTCCTGGGCCAGCGGA	-15	rU:dT	0.705	(0.664, 0.746)		0.223	0.186	30	40
MMP19_+_56236489.23-P1P2_161	MMP19_+_56236489.23-P1P2	MMP19	GAGAGAACTGGGCCAGCGGA	-14	rA:dG	0.546	(0.502, 0.590)		0.256	0.164	30	50
MMP19_+_56236489.23-P1P2_164	MMP19_+_56236489.23-P1P2	MMP19	GAGAGAGCTGGGCCAGCGGA	-14	rG:dG	0.632	(0.594, 0.669)		0.256	0.212	30	50
MMP19_+_56236489.23-P1P2_169	MMP19_+_56236489.23-P1P2	MMP19	GAGAGATCTGGGCCAGCGGA	-14	rU:dG	0.703	(0.667, 0.740)		0.256	0.192	20	50
MMP19_+_56236489.23-P1P2_173	MMP19_+_56236489.23-P1P2	MMP19	GAGAGACATGGGCCAGCGGA	-13	rA:dG	0.516	(0.473, 0.559)		0.259	0.164	30	50
MMP19_+_56236489.23-P1P2_176	MMP19_+_56236489.23-P1P2	MMP19	GAGAGACGTGGGCCAGCGGA	-13	rG:dG	0.599	(0.564, 0.634)		0.259	0.212	30	50
MMP19_+_56236489.23-P1P2_181	MMP19_+_56236489.23-P1P2	MMP19	GAGAGACTTGGGCCAGCGGA	-13	rU:dG	0.666	(0.637, 0.696)		0.259	0.192	20	50
MMP19_+_56236489.23-P1P2_184	MMP19_+_56236489.23-P1P2	MMP19	GAGAGACCAGGGCCAGCGGA	-12	rA:dA	0.589	(0.552, 0.626)		0.259	0.182	20	40
MMP19_+_56236489.23-P1P2_187	MMP19_+_56236489.23-P1P2	MMP19	GAGAGACCGGGGCCAGCGGA	-12	rG:dA	0.701	(0.673, 0.729)		0.259	0.200	20	40
MMP19_+_56236489.23-P1P2_190	MMP19_+_56236489.23-P1P2	MMP19	GAGAGACCCGGGCCAGCGGA	-12	rC:dA	0.562	(0.527, 0.598)		0.259	0.225	30	30
MMP19_+_56236489.23-P1P2_198	MMP19_+_56236489.23-P1P2	MMP19	GAGAGACCTAGGCCAGCGGA	-11	rA:dC	0.237	(0.211, 0.262)		0.242	0.201	40	50
MMP19_+_56236489.23-P1P2_203	MMP19_+_56236489.23-P1P2	MMP19	GAGAGACCTCGGCCAGCGGA	-11	rC:dC	0.072	(0.056, 0.087)		0.242	0.165	40	50
MMP19_+_56236489.23-P1P2_206	MMP19_+_56236489.23-P1P2	MMP19	GAGAGACCTTGGCCAGCGGA	-11	rU:dC	0.109	(0.088, 0.129)		0.242	0.165	40	50
MMP19_+_56236489.23-P1P2_210	MMP19_+_56236489.23-P1P2	MMP19	GAGAGACCTGAGCCAGCGGA	-10	rA:dC	0.182	(0.156, 0.207)		0.204	0.201	30	50
MMP19_+_56236489.23-P1P2_215	MMP19_+_56236489.23-P1P2	MMP19	GAGAGACCTGCGCCAGCGGA	-10	rC:dC	0.038	(0.027, 0.049)		0.204	0.165	40	50
MMP19_+_56236489.23-P1P2_218	MMP19_+_56236489.23-P1P2	MMP19	GAGAGACCTGTGCCAGCGGA	-10	rU:dC	0.056	(0.043, 0.069)		0.204	0.165	40	40
MMP19_+_56236489.23-P1P2_222	MMP19_+_56236489.23-P1P2	MMP19	GAGAGACCTGGACCAGCGGA	-9	rA:dC	0.155	(0.130, 0.180)		0.191	0.201	40	50
MMP19_+_56236489.23-P1P2_227	MMP19_+_56236489.23-P1P2	MMP19	GAGAGACCTGGCCCAGCGGA	-9	rC:dC	0.071	(0.058, 0.084)		0.191	0.165	40	50
MMP19_+_56236489.23-P1P2_230	MMP19_+_56236489.23-P1P2	MMP19	GAGAGACCTGGTCCAGCGGA	-9	rU:dC	0.066	(0.053, 0.079)		0.191	0.165	30	40
MMP19_+_56236489.23-P1P2_233	MMP19_+_56236489.23-P1P2	MMP19	GAGAGACCTGGGACAGCGGA	-8	rA:dG	0.110	(0.082, 0.138)		0.181	0.164	40	40
MMP19_+_56236489.23-P1P2_236	MMP19_+_56236489.23-P1P2	MMP19	GAGAGACCTGGGGCAGCGGA	-8	rG:dG	0.327	(0.293, 0.360)		0.181	0.212	30	50
MMP19_+_56236489.23-P1P2_241	MMP19_+_56236489.23-P1P2	MMP19	GAGAGACCTGGGTCAGCGGA	-8	rU:dG	0.430	(0.390, 0.470)		0.181	0.192	40	40
MMP19_+_56236489.23-P1P2_245	MMP19_+_56236489.23-P1P2	MMP19	GAGAGACCTGGGCAAGCGGA	-7	rA:dG	0.036	(0.022, 0.049)		0.120	0.164	30	50
MMP19_+_56236489.23-P1P2_248	MMP19_+_56236489.23-P1P2	MMP19	GAGAGACCTGGGCGAGCGGA	-7	rG:dG	0.076	(0.064, 0.089)		0.120	0.212	30	30
MMP19_+_56236489.23-P1P2_253	MMP19_+_56236489.23-P1P2	MMP19	GAGAGACCTGGGCTAGCGGA	-7	rU:dG	0.104	(0.082, 0.126)		0.120	0.192	40	60
MMP19_+_56236489.23-P1P2_261	MMP19_+_56236489.23-P1P2	MMP19	GAGAGACCTGGGCCGGCGGA	-6	rG:dT	0.335	(0.309, 0.360)		0.139	0.235	30	40
MMP19_+_56236489.23-P1P2_264	MMP19_+_56236489.23-P1P2	MMP19	GAGAGACCTGGGCCCGCGGA	-6	rC:dT	0.136	(0.115, 0.157)		0.139	0.209	40	40
MMP19_+_56236489.23-P1P2_267	MMP19_+_56236489.23-P1P2	MMP19	GAGAGACCTGGGCCTGCGGA	-6	rU:dT	0.094	(0.077, 0.111)		0.139	0.186	30	40
MMP19_+_56236489.23-P1P2_270	MMP19_+_56236489.23-P1P2	MMP19	GAGAGACCTGGGCCAACGGA	-5	rA:dC	0.093	(0.074, 0.112)		0.130	0.201	40	50
MMP19_+_56236489.23-P1P2_275	MMP19_+_56236489.23-P1P2	MMP19	GAGAGACCTGGGCCACCGGA	-5	rC:dC	0.039	(0.026, 0.052)		0.130	0.165	30	30
MMP19_+_56236489.23-P1P2_278	MMP19_+_56236489.23-P1P2	MMP19	GAGAGACCTGGGCCATCGGA	-5	rU:dC	0.042	(0.027, 0.057)		0.130	0.165	30	50
MMP19_+_56236489.23-P1P2_281	MMP19_+_56236489.23-P1P2	MMP19	GAGAGACCTGGGCCAGAGGA	-4	rA:dG	0.204	(0.176, 0.232)		0.147	0.164	20	40
MMP19_+_56236489.23-P1P2_284	MMP19_+_56236489.23-P1P2	MMP19	GAGAGACCTGGGCCAGGGGA	-4	rG:dG	0.384	(0.352, 0.415)		0.147	0.212	30	30
MMP19_+_56236489.23-P1P2_289	MMP19_+_56236489.23-P1P2	MMP19	GAGAGACCTGGGCCAGTGGA	-4	rU:dG	0.254	(0.224, 0.283)		0.147	0.192	30	50
MMP19_+_56236489.23-P1P2_294	MMP19_+_56236489.23-P1P2	MMP19	GAGAGACCTGGGCCAGCAGA	-3	rA:dC	0.052	(0.038, 0.067)		0.116	0.201	20	40
MMP19_+_56236489.23-P1P2_299	MMP19_+_56236489.23-P1P2	MMP19	GAGAGACCTGGGCCAGCCGA	-3	rC:dC	0.026	(0.015, 0.037)		0.116	0.165	30	40
MMP19_+_56236489.23-P1P2_302	MMP19_+_56236489.23-P1P2	MMP19	GAGAGACCTGGGCCAGCTGA	-3	rU:dC	0.025	(0.015, 0.036)		0.116	0.165	20	40
MMP19_+_56236489.23-P1P2_306	MMP19_+_56236489.23-P1P2	MMP19	GAGAGACCTGGGCCAGCGAA	-2	rA:dC	0.062	(0.045, 0.078)		0.113	0.201	30	30
MMP19_+_56236489.23-P1P2_311	MMP19_+_56236489.23-P1P2	MMP19	GAGAGACCTGGGCCAGCGCA	-2	rC:dC	0.020	(0.008, 0.031)		0.113	0.165	30	30
MMP19_+_56236489.23-P1P2_314	MMP19_+_56236489.23-P1P2	MMP19	GAGAGACCTGGGCCAGCGTA	-2	rU:dC	0.028	(0.018, 0.037)		0.113	0.165	30	50
MMP19_+_56236489.23-P1P2_321	MMP19_+_56236489.23-P1P2	MMP19	GAGAGACCTGGGCCAGCGGG	-1	rG:dT	0.350	(0.330, 0.370)		0.105	0.235	30	30
MMP19_+_56236489.23-P1P2_324	MMP19_+_56236489.23-P1P2	MMP19	GAGAGACCTGGGCCAGCGGC	-1	rC:dT	0.074	(0.057, 0.091)		0.105	0.209	20	30
MMP19_+_56236489.23-P1P2_327	MMP19_+_56236489.23-P1P2	MMP19	GAGAGACCTGGGCCAGCGGT	-1	rU:dT	0.106	(0.086, 0.126)		0.105	0.186	30	40
MMP19_+_56236548.23-P1P2	MMP19_+_56236548.23-P1P2	MMP19	GAGTCTCAGGCCGGGTCCTG			1.000					30	50
MMP19_+_56236548.23-P1P2_105	MMP19_+_56236548.23-P1P2	MMP19	GGGTCTCAGGCCGGGTCCTG	-19	rG:dT	0.883	(0.850, 0.916)		0.260	0.235	20	40
MMP19_+_56236548.23-P1P2_108	MMP19_+_56236548.23-P1P2	MMP19	GCGTCTCAGGCCGGGTCCTG	-19	rC:dT	0.834	(0.797, 0.872)		0.260	0.209	30	40
MMP19_+_56236548.23-P1P2_111	MMP19_+_56236548.23-P1P2	MMP19	GTGTCTCAGGCCGGGTCCTG	-19	rU:dT	0.742	(0.709, 0.775)		0.260	0.186	20	50
MMP19_+_56236548.23-P1P2_114	MMP19_+_56236548.23-P1P2	MMP19	GAATCTCAGGCCGGGTCCTG	-18	rA:dC	0.817	(0.791, 0.844)		0.218	0.201	40	50
MMP19_+_56236548.23-P1P2_119	MMP19_+_56236548.23-P1P2	MMP19	GACTCTCAGGCCGGGTCCTG	-18	rC:dC	0.889	(0.866, 0.911)		0.218	0.165	30	50
MMP19_+_56236548.23-P1P2_122	MMP19_+_56236548.23-P1P2	MMP19	GATTCTCAGGCCGGGTCCTG	-18	rU:dC	0.831	(0.800, 0.862)		0.218	0.165	30	40
MMP19_+_56236548.23-P1P2_124	MMP19_+_56236548.23-P1P2	MMP19	GAGACTCAGGCCGGGTCCTG	-17	rA:dA	0.823	(0.792, 0.854)		0.274	0.182	20	40
MMP19_+_56236548.23-P1P2_127	MMP19_+_56236548.23-P1P2	MMP19	GAGGCTCAGGCCGGGTCCTG	-17	rG:dA	0.873	(0.842, 0.904)		0.274	0.200	30	40
MMP19_+_56236548.23-P1P2_130	MMP19_+_56236548.23-P1P2	MMP19	GAGCCTCAGGCCGGGTCCTG	-17	rC:dA	0.838	(0.812, 0.864)		0.274	0.225	20	40
MMP19_+_56236548.23-P1P2_137	MMP19_+_56236548.23-P1P2	MMP19	GAGTATCAGGCCGGGTCCTG	-16	rA:dG	0.646	(0.604, 0.689)		0.261	0.164	30	50
MMP19_+_56236548.23-P1P2_140	MMP19_+_56236548.23-P1P2	MMP19	GAGTGTCAGGCCGGGTCCTG	-16	rG:dG	0.704	(0.666, 0.742)		0.261	0.212	30	40
MMP19_+_56236548.23-P1P2_145	MMP19_+_56236548.23-P1P2	MMP19	GAGTTTCAGGCCGGGTCCTG	-16	rU:dG	0.662	(0.627, 0.696)		0.261	0.192	30	50
MMP19_+_56236548.23-P1P2_148	MMP19_+_56236548.23-P1P2	MMP19	GAGTCACAGGCCGGGTCCTG	-15	rA:dA	0.676	(0.638, 0.713)		0.223	0.182	30	40
MMP19_+_56236548.23-P1P2_151	MMP19_+_56236548.23-P1P2	MMP19	GAGTCGCAGGCCGGGTCCTG	-15	rG:dA	0.769	(0.732, 0.805)		0.223	0.200	30	40
MMP19_+_56236548.23-P1P2_154	MMP19_+_56236548.23-P1P2	MMP19	GAGTCCCAGGCCGGGTCCTG	-15	rC:dA	0.755	(0.727, 0.782)		0.223	0.225	20	40
MMP19_+_56236548.23-P1P2_161	MMP19_+_56236548.23-P1P2	MMP19	GAGTCTAAGGCCGGGTCCTG	-14	rA:dG	0.545	(0.505, 0.585)		0.256	0.164	30	40
MMP19_+_56236548.23-P1P2_164	MMP19_+_56236548.23-P1P2	MMP19	GAGTCTGAGGCCGGGTCCTG	-14	rG:dG	0.634	(0.594, 0.674)		0.256	0.212	30	40
MMP19_+_56236548.23-P1P2_169	MMP19_+_56236548.23-P1P2	MMP19	GAGTCTTAGGCCGGGTCCTG	-14	rU:dG	0.662	(0.624, 0.700)		0.256	0.192	30	40
MMP19_+_56236548.23-P1P2_177	MMP19_+_56236548.23-P1P2	MMP19	GAGTCTCGGGCCGGGTCCTG	-13	rG:dT	0.808	(0.787, 0.829)		0.259	0.235	30	40
MMP19_+_56236548.23-P1P2_180	MMP19_+_56236548.23-P1P2	MMP19	GAGTCTCCGGCCGGGTCCTG	-13	rC:dT	0.586	(0.553, 0.618)		0.259	0.209	30	40
MMP19_+_56236548.23-P1P2_183	MMP19_+_56236548.23-P1P2	MMP19	GAGTCTCTGGCCGGGTCCTG	-13	rU:dT	0.655	(0.621, 0.689)		0.259	0.186	20	50
MMP19_+_56236548.23-P1P2_186	MMP19_+_56236548.23-P1P2	MMP19	GAGTCTCAAGCCGGGTCCTG	-12	rA:dC	0.351	(0.322, 0.380)		0.259	0.201	30	50
MMP19_+_56236548.23-P1P2_191	MMP19_+_56236548.23-P1P2	MMP19	GAGTCTCACGCCGGGTCCTG	-12	rC:dC	0.188	(0.165, 0.210)		0.259	0.165	40	50
MMP19_+_56236548.23-P1P2_194	MMP19_+_56236548.23-P1P2	MMP19	GAGTCTCATGCCGGGTCCTG	-12	rU:dC	0.277	(0.247, 0.307)		0.259	0.165	30	40
MMP19_+_56236548.23-P1P2_198	MMP19_+_56236548.23-P1P2	MMP19	GAGTCTCAGACCGGGTCCTG	-11	rA:dC	0.227	(0.201, 0.253)		0.242	0.201	30	30
MMP19_+_56236548.23-P1P2_203	MMP19_+_56236548.23-P1P2	MMP19	GAGTCTCAGCCCGGGTCCTG	-11	rC:dC	0.083	(0.069, 0.097)		0.242	0.165	30	30
MMP19_+_56236548.23-P1P2_206	MMP19_+_56236548.23-P1P2	MMP19	GAGTCTCAGTCCGGGTCCTG	-11	rU:dC	0.112	(0.095, 0.130)		0.242	0.165	20	50
MMP19_+_56236548.23-P1P2_209	MMP19_+_56236548.23-P1P2	MMP19	GAGTCTCAGGACGGGTCCTG	-10	rA:dG	0.175	(0.154, 0.196)		0.204	0.164	30	40
MMP19_+_56236548.23-P1P2_212	MMP19_+_56236548.23-P1P2	MMP19	GAGTCTCAGGGCGGGTCCTG	-10	rG:dG	0.357	(0.331, 0.383)		0.204	0.212	30	30
MMP19_+_56236548.23-P1P2_217	MMP19_+_56236548.23-P1P2	MMP19	GAGTCTCAGGTCGGGTCCTG	-10	rU:dG	0.456	(0.428, 0.483)		0.204	0.192	20	50
MMP19_+_56236548.23-P1P2_221	MMP19_+_56236548.23-P1P2	MMP19	GAGTCTCAGGCAGGGTCCTG	-9	rA:dG	0.103	(0.086, 0.120)		0.191	0.164	30	30
MMP19_+_56236548.23-P1P2_224	MMP19_+_56236548.23-P1P2	MMP19	GAGTCTCAGGCGGGGTCCTG	-9	rG:dG	0.288	(0.267, 0.310)		0.191	0.212	30	40
MMP19_+_56236548.23-P1P2_229	MMP19_+_56236548.23-P1P2	MMP19	GAGTCTCAGGCTGGGTCCTG	-9	rU:dG	0.420	(0.393, 0.447)		0.191	0.192	20	40
MMP19_+_56236548.23-P1P2_234	MMP19_+_56236548.23-P1P2	MMP19	GAGTCTCAGGCCAGGTCCTG	-8	rA:dC	0.089	(0.077, 0.101)		0.181	0.201	20	40
MMP19_+_56236548.23-P1P2_239	MMP19_+_56236548.23-P1P2	MMP19	GAGTCTCAGGCCCGGTCCTG	-8	rC:dC	0.063	(0.053, 0.074)		0.181	0.165	30	30
MMP19_+_56236548.23-P1P2_242	MMP19_+_56236548.23-P1P2	MMP19	GAGTCTCAGGCCTGGTCCTG	-8	rU:dC	0.049	(0.039, 0.060)		0.181	0.165	20	30
MMP19_+_56236548.23-P1P2_246	MMP19_+_56236548.23-P1P2	MMP19	GAGTCTCAGGCCGAGTCCTG	-7	rA:dC	0.107	(0.094, 0.119)		0.120	0.201	30	40
MMP19_+_56236548.23-P1P2_251	MMP19_+_56236548.23-P1P2	MMP19	GAGTCTCAGGCCGCGTCCTG	-7	rC:dC	0.038	(0.029, 0.047)		0.120	0.165	30	30
MMP19_+_56236548.23-P1P2_254	MMP19_+_56236548.23-P1P2	MMP19	GAGTCTCAGGCCGTGTCCTG	-7	rU:dC	0.038	(0.028, 0.048)		0.120	0.165	30	30
MMP19_+_56236548.23-P1P2_258	MMP19_+_56236548.23-P1P2	MMP19	GAGTCTCAGGCCGGATCCTG	-6	rA:dC	0.169	(0.154, 0.184)		0.139	0.201	40	40
MMP19_+_56236548.23-P1P2_263	MMP19_+_56236548.23-P1P2	MMP19	GAGTCTCAGGCCGGCTCCTG	-6	rC:dC	0.058	(0.050, 0.066)		0.139	0.165	30	40
MMP19_+_56236548.23-P1P2_266	MMP19_+_56236548.23-P1P2	MMP19	GAGTCTCAGGCCGGTTCCTG	-6	rU:dC	0.062	(0.055, 0.069)		0.139	0.165	30	40
MMP19_+_56236548.23-P1P2_268	MMP19_+_56236548.23-P1P2	MMP19	GAGTCTCAGGCCGGGACCTG	-5	rA:dA	0.171	(0.153, 0.190)		0.130	0.182	30	30
MMP19_+_56236548.23-P1P2_271	MMP19_+_56236548.23-P1P2	MMP19	GAGTCTCAGGCCGGGGCCTG	-5	rG:dA	0.174	(0.159, 0.189)		0.130	0.200	30	30
MMP19_+_56236548.23-P1P2_274	MMP19_+_56236548.23-P1P2	MMP19	GAGTCTCAGGCCGGGCCCTG	-5	rC:dA	0.196	(0.181, 0.212)		0.130	0.225	20	40
MMP19_+_56236548.23-P1P2_281	MMP19_+_56236548.23-P1P2	MMP19	GAGTCTCAGGCCGGGTACTG	-4	rA:dG	0.103	(0.089, 0.117)		0.147	0.164	30	40
MMP19_+_56236548.23-P1P2_284	MMP19_+_56236548.23-P1P2	MMP19	GAGTCTCAGGCCGGGTGCTG	-4	rG:dG	0.175	(0.160, 0.190)		0.147	0.212	10	30
MMP19_+_56236548.23-P1P2_289	MMP19_+_56236548.23-P1P2	MMP19	GAGTCTCAGGCCGGGTTCTG	-4	rU:dG	0.141	(0.126, 0.156)		0.147	0.192	30	40
MMP19_+_56236548.23-P1P2_293	MMP19_+_56236548.23-P1P2	MMP19	GAGTCTCAGGCCGGGTCATG	-3	rA:dG	0.060	(0.048, 0.072)		0.116	0.164	30	40
MMP19_+_56236548.23-P1P2_296	MMP19_+_56236548.23-P1P2	MMP19	GAGTCTCAGGCCGGGTCGTG	-3	rG:dG	0.114	(0.100, 0.127)		0.116	0.212	30	30
MMP19_+_56236548.23-P1P2_301	MMP19_+_56236548.23-P1P2	MMP19	GAGTCTCAGGCCGGGTCTTG	-3	rU:dG	0.087	(0.074, 0.101)		0.116	0.192	40	40
MMP19_+_56236548.23-P1P2_304	MMP19_+_56236548.23-P1P2	MMP19	GAGTCTCAGGCCGGGTCCAG	-2	rA:dA	0.142	(0.130, 0.153)		0.113	0.182	30	30
MMP19_+_56236548.23-P1P2_307	MMP19_+_56236548.23-P1P2	MMP19	GAGTCTCAGGCCGGGTCCGG	-2	rG:dA	0.177	(0.165, 0.190)		0.113	0.200	30	40
MMP19_+_56236548.23-P1P2_310	MMP19_+_56236548.23-P1P2	MMP19	GAGTCTCAGGCCGGGTCCCG	-2	rC:dA	0.179	(0.159, 0.199)		0.113	0.225	30	30
MMP19_+_56236548.23-P1P2_318	MMP19_+_56236548.23-P1P2	MMP19	GAGTCTCAGGCCGGGTCCTA	-1	rA:dC	0.093	(0.081, 0.104)		0.105	0.201	30	50
MMP19_+_56236548.23-P1P2_323	MMP19_+_56236548.23-P1P2	MMP19	GAGTCTCAGGCCGGGTCCTC	-1	rC:dC	0.069	(0.061, 0.077)		0.105	0.165	20	30
MMP19_+_56236548.23-P1P2_326	MMP19_+_56236548.23-P1P2	MMP19	GAGTCTCAGGCCGGGTCCTT	-1	rU:dC	0.068	(0.061, 0.076)		0.105	0.165	30	40
MMP19_+_56236657.23-P1P2	MMP19_+_56236657.23-P1P2	MMP19	GCAAGGCTCCCAGAAATCTC			1.000					30	40
MMP19_+_56236657.23-P1P2_101	MMP19_+_56236657.23-P1P2	MMP19	GAAAGGCTCCCAGAAATCTC	-19	rA:dG	0.787	(0.727, 0.846)		0.260	0.164	20	30
MMP19_+_56236657.23-P1P2_104	MMP19_+_56236657.23-P1P2	MMP19	GGAAGGCTCCCAGAAATCTC	-19	rG:dG	0.811	(0.755, 0.867)		0.260	0.212	20	40
MMP19_+_56236657.23-P1P2_109	MMP19_+_56236657.23-P1P2	MMP19	GTAAGGCTCCCAGAAATCTC	-19	rU:dG	0.663	(0.607, 0.719)		0.260	0.192	30	40
MMP19_+_56236657.23-P1P2_117	MMP19_+_56236657.23-P1P2	MMP19	GCGAGGCTCCCAGAAATCTC	-18	rG:dT	0.807	(0.749, 0.865)		0.218	0.235	20	30
MMP19_+_56236657.23-P1P2_120	MMP19_+_56236657.23-P1P2	MMP19	GCCAGGCTCCCAGAAATCTC	-18	rC:dT	0.665	(0.612, 0.719)		0.218	0.209	30	40
MMP19_+_56236657.23-P1P2_123	MMP19_+_56236657.23-P1P2	MMP19	GCTAGGCTCCCAGAAATCTC	-18	rU:dT	0.640	(0.595, 0.685)		0.218	0.186	20	40
MMP19_+_56236657.23-P1P2_129	MMP19_+_56236657.23-P1P2	MMP19	GCAGGGCTCCCAGAAATCTC	-17	rG:dT	0.828	(0.777, 0.879)		0.274	0.235	20	40
MMP19_+_56236657.23-P1P2_132	MMP19_+_56236657.23-P1P2	MMP19	GCACGGCTCCCAGAAATCTC	-17	rC:dT	0.596	(0.549, 0.644)		0.274	0.209	20	50
MMP19_+_56236657.23-P1P2_135	MMP19_+_56236657.23-P1P2	MMP19	GCATGGCTCCCAGAAATCTC	-17	rU:dT	0.520	(0.476, 0.563)		0.274	0.186	30	40
MMP19_+_56236657.23-P1P2_138	MMP19_+_56236657.23-P1P2	MMP19	GCAAAGCTCCCAGAAATCTC	-16	rA:dC	0.246	(0.207, 0.285)		0.261	0.201	30	40
MMP19_+_56236657.23-P1P2_143	MMP19_+_56236657.23-P1P2	MMP19	GCAACGCTCCCAGAAATCTC	-16	rC:dC	0.244	(0.214, 0.275)		0.261	0.165	30	40
MMP19_+_56236657.23-P1P2_146	MMP19_+_56236657.23-P1P2	MMP19	GCAATGCTCCCAGAAATCTC	-16	rU:dC	0.201	(0.170, 0.233)		0.261	0.165	20	30
MMP19_+_56236657.23-P1P2_150	MMP19_+_56236657.23-P1P2	MMP19	GCAAGACTCCCAGAAATCTC	-15	rA:dC	0.185	(0.149, 0.220)		0.223	0.201	20	40
MMP19_+_56236657.23-P1P2_155	MMP19_+_56236657.23-P1P2	MMP19	GCAAGCCTCCCAGAAATCTC	-15	rC:dC	0.155	(0.127, 0.183)		0.223	0.165	30	30
MMP19_+_56236657.23-P1P2_158	MMP19_+_56236657.23-P1P2	MMP19	GCAAGTCTCCCAGAAATCTC	-15	rU:dC	0.159	(0.133, 0.185)		0.223	0.165	20	40
MMP19_+_56236657.23-P1P2_161	MMP19_+_56236657.23-P1P2	MMP19	GCAAGGATCCCAGAAATCTC	-14	rA:dG	0.176	(0.151, 0.200)		0.256	0.164	20	50
MMP19_+_56236657.23-P1P2_164	MMP19_+_56236657.23-P1P2	MMP19	GCAAGGGTCCCAGAAATCTC	-14	rG:dG	0.290	(0.258, 0.322)		0.256	0.212	30	50
MMP19_+_56236657.23-P1P2_169	MMP19_+_56236657.23-P1P2	MMP19	GCAAGGTTCCCAGAAATCTC	-14	rU:dG	0.315	(0.278, 0.353)		0.256	0.192	20	50
MMP19_+_56236657.23-P1P2_172	MMP19_+_56236657.23-P1P2	MMP19	GCAAGGCACCCAGAAATCTC	-13	rA:dA	0.176	(0.143, 0.209)		0.259	0.182	30	30
MMP19_+_56236657.23-P1P2_175	MMP19_+_56236657.23-P1P2	MMP19	GCAAGGCGCCCAGAAATCTC	-13	rG:dA	0.253	(0.214, 0.292)		0.259	0.200	20	40
MMP19_+_56236657.23-P1P2_178	MMP19_+_56236657.23-P1P2	MMP19	GCAAGGCCCCCAGAAATCTC	-13	rC:dA	0.135	(0.111, 0.159)		0.259	0.225	20	40
MMP19_+_56236657.23-P1P2_185	MMP19_+_56236657.23-P1P2	MMP19	GCAAGGCTACCAGAAATCTC	-12	rA:dG	0.098	(0.074, 0.123)		0.259	0.164	30	50
MMP19_+_56236657.23-P1P2_188	MMP19_+_56236657.23-P1P2	MMP19	GCAAGGCTGCCAGAAATCTC	-12	rG:dG	0.189	(0.158, 0.220)		0.259	0.212	20	50
MMP19_+_56236657.23-P1P2_193	MMP19_+_56236657.23-P1P2	MMP19	GCAAGGCTTCCAGAAATCTC	-12	rU:dG	0.237	(0.205, 0.269)		0.259	0.192	30	50
MMP19_+_56236657.23-P1P2_197	MMP19_+_56236657.23-P1P2	MMP19	GCAAGGCTCACAGAAATCTC	-11	rA:dG	0.029	(0.012, 0.046)		0.242	0.164	20	40
MMP19_+_56236657.23-P1P2_200	MMP19_+_56236657.23-P1P2	MMP19	GCAAGGCTCGCAGAAATCTC	-11	rG:dG	0.125	(0.104, 0.147)		0.242	0.212	30	30
MMP19_+_56236657.23-P1P2_205	MMP19_+_56236657.23-P1P2	MMP19	GCAAGGCTCTCAGAAATCTC	-11	rU:dG	0.158	(0.133, 0.183)		0.242	0.192	30	50
MMP19_+_56236657.23-P1P2_209	MMP19_+_56236657.23-P1P2	MMP19	GCAAGGCTCCAAGAAATCTC	-10	rA:dG	-0.021	(-0.033, -0.008)		0.204	0.164	30	30
MMP19_+_56236657.23-P1P2_212	MMP19_+_56236657.23-P1P2	MMP19	GCAAGGCTCCGAGAAATCTC	-10	rG:dG	0.052	(0.038, 0.066)		0.204	0.212	40	40
MMP19_+_56236657.23-P1P2_217	MMP19_+_56236657.23-P1P2	MMP19	GCAAGGCTCCTAGAAATCTC	-10	rU:dG	0.115	(0.095, 0.135)		0.204	0.192	30	50
MMP19_+_56236657.23-P1P2_225	MMP19_+_56236657.23-P1P2	MMP19	GCAAGGCTCCCGGAAATCTC	-9	rG:dT	0.402	(0.359, 0.445)		0.191	0.235	30	50
MMP19_+_56236657.23-P1P2_228	MMP19_+_56236657.23-P1P2	MMP19	GCAAGGCTCCCCGAAATCTC	-9	rC:dT	0.037	(0.022, 0.053)		0.191	0.209	40	50
MMP19_+_56236657.23-P1P2_231	MMP19_+_56236657.23-P1P2	MMP19	GCAAGGCTCCCTGAAATCTC	-9	rU:dT	0.033	(0.018, 0.048)		0.191	0.186	30	40
MMP19_+_56236657.23-P1P2_234	MMP19_+_56236657.23-P1P2	MMP19	GCAAGGCTCCCAAAAATCTC	-8	rA:dC	0.002	(-0.011, 0.014)		0.181	0.201	30	30
MMP19_+_56236657.23-P1P2_239	MMP19_+_56236657.23-P1P2	MMP19	GCAAGGCTCCCACAAATCTC	-8	rC:dC	0.011	(0.001, 0.021)		0.181	0.165	30	40
MMP19_+_56236657.23-P1P2_242	MMP19_+_56236657.23-P1P2	MMP19	GCAAGGCTCCCATAAATCTC	-8	rU:dC	0.003	(-0.008, 0.014)		0.181	0.165	30	50
MMP19_+_56236657.23-P1P2_249	MMP19_+_56236657.23-P1P2	MMP19	GCAAGGCTCCCAGGAATCTC	-7	rG:dT	0.156	(0.135, 0.178)		0.120	0.235	30	40
MMP19_+_56236657.23-P1P2_252	MMP19_+_56236657.23-P1P2	MMP19	GCAAGGCTCCCAGCAATCTC	-7	rC:dT	0.006	(-0.006, 0.019)		0.120	0.209	30	30
MMP19_+_56236657.23-P1P2_255	MMP19_+_56236657.23-P1P2	MMP19	GCAAGGCTCCCAGTAATCTC	-7	rU:dT	-0.003	(-0.017, 0.010)		0.120	0.186	40	40
MMP19_+_56236657.23-P1P2_261	MMP19_+_56236657.23-P1P2	MMP19	GCAAGGCTCCCAGAGATCTC	-6	rG:dT	0.111	(0.094, 0.128)		0.139	0.235	30	30
MMP19_+_56236657.23-P1P2_264	MMP19_+_56236657.23-P1P2	MMP19	GCAAGGCTCCCAGACATCTC	-6	rC:dT	0.024	(0.011, 0.037)		0.139	0.209	30	50
MMP19_+_56236657.23-P1P2_267	MMP19_+_56236657.23-P1P2	MMP19	GCAAGGCTCCCAGATATCTC	-6	rU:dT	0.012	(-0.001, 0.026)		0.139	0.186	30	40
MMP19_+_56236657.23-P1P2_273	MMP19_+_56236657.23-P1P2	MMP19	GCAAGGCTCCCAGAAGTCTC	-5	rG:dT	0.141	(0.123, 0.159)		0.130	0.235	30	40
MMP19_+_56236657.23-P1P2_276	MMP19_+_56236657.23-P1P2	MMP19	GCAAGGCTCCCAGAACTCTC	-5	rC:dT	0.030	(0.018, 0.042)		0.130	0.209	20	30
MMP19_+_56236657.23-P1P2_279	MMP19_+_56236657.23-P1P2	MMP19	GCAAGGCTCCCAGAATTCTC	-5	rU:dT	0.006	(-0.007, 0.018)		0.130	0.186	30	40
MMP19_+_56236657.23-P1P2_280	MMP19_+_56236657.23-P1P2	MMP19	GCAAGGCTCCCAGAAAACTC	-4	rA:dA	0.019	(0.008, 0.031)		0.147	0.182	30	50
MMP19_+_56236657.23-P1P2_283	MMP19_+_56236657.23-P1P2	MMP19	GCAAGGCTCCCAGAAAGCTC	-4	rG:dA	0.053	(0.042, 0.063)		0.147	0.200	30	30
MMP19_+_56236657.23-P1P2_286	MMP19_+_56236657.23-P1P2	MMP19	GCAAGGCTCCCAGAAACCTC	-4	rC:dA	0.041	(0.028, 0.054)		0.147	0.225	30	30
MMP19_+_56236657.23-P1P2_293	MMP19_+_56236657.23-P1P2	MMP19	GCAAGGCTCCCAGAAATATC	-3	rA:dG	0.001	(-0.011, 0.012)		0.116	0.164	30	50
MMP19_+_56236657.23-P1P2_296	MMP19_+_56236657.23-P1P2	MMP19	GCAAGGCTCCCAGAAATGTC	-3	rG:dG	0.030	(0.020, 0.040)		0.116	0.212	30	40
MMP19_+_56236657.23-P1P2_301	MMP19_+_56236657.23-P1P2	MMP19	GCAAGGCTCCCAGAAATTTC	-3	rU:dG	-0.001	(-0.014, 0.013)		0.116	0.192	30	50
MMP19_+_56236657.23-P1P2_304	MMP19_+_56236657.23-P1P2	MMP19	GCAAGGCTCCCAGAAATCAC	-2	rA:dA	0.030	(0.022, 0.038)		0.113	0.182	30	40
MMP19_+_56236657.23-P1P2_307	MMP19_+_56236657.23-P1P2	MMP19	GCAAGGCTCCCAGAAATCGC	-2	rG:dA	0.053	(0.046, 0.061)		0.113	0.200	30	40
MMP19_+_56236657.23-P1P2_310	MMP19_+_56236657.23-P1P2	MMP19	GCAAGGCTCCCAGAAATCCC	-2	rC:dA	0.061	(0.049, 0.073)		0.113	0.225	30	30
MMP19_+_56236657.23-P1P2_317	MMP19_+_56236657.23-P1P2	MMP19	GCAAGGCTCCCAGAAATCTA	-1	rA:dG	-0.001	(-0.014, 0.012)		0.105	0.164	30	50
MMP19_+_56236657.23-P1P2_320	MMP19_+_56236657.23-P1P2	MMP19	GCAAGGCTCCCAGAAATCTG	-1	rG:dG	0.033	(0.022, 0.043)		0.105	0.212	30	40
MMP19_+_56236657.23-P1P2_325	MMP19_+_56236657.23-P1P2	MMP19	GCAAGGCTCCCAGAAATCTT	-1	rU:dG	-0.005	(-0.020, 0.009)		0.105	0.192	30	50
MMP19_+_56236733.23-P1P2	MMP19_+_56236733.23-P1P2	MMP19	GCTGTTATAAAGAGGACTAG			1.000					40	50
MMP19_+_56236733.23-P1P2_101	MMP19_+_56236733.23-P1P2	MMP19	GATGTTATAAAGAGGACTAG	-19	rA:dG	0.827	(0.793, 0.861)		0.260	0.164	30	50
MMP19_+_56236733.23-P1P2_104	MMP19_+_56236733.23-P1P2	MMP19	GGTGTTATAAAGAGGACTAG	-19	rG:dG	0.829	(0.792, 0.865)		0.260	0.212	30	60
MMP19_+_56236733.23-P1P2_109	MMP19_+_56236733.23-P1P2	MMP19	GTTGTTATAAAGAGGACTAG	-19	rU:dG	0.735	(0.695, 0.774)		0.260	0.192	30	50
MMP19_+_56236733.23-P1P2_112	MMP19_+_56236733.23-P1P2	MMP19	GCAGTTATAAAGAGGACTAG	-18	rA:dA	0.767	(0.740, 0.794)		0.218	0.182	30	40
MMP19_+_56236733.23-P1P2_115	MMP19_+_56236733.23-P1P2	MMP19	GCGGTTATAAAGAGGACTAG	-18	rG:dA	0.890	(0.860, 0.920)		0.218	0.200	30	50
MMP19_+_56236733.23-P1P2_118	MMP19_+_56236733.23-P1P2	MMP19	GCCGTTATAAAGAGGACTAG	-18	rC:dA	0.788	(0.755, 0.821)		0.218	0.225	40	50
MMP19_+_56236733.23-P1P2_126	MMP19_+_56236733.23-P1P2	MMP19	GCTATTATAAAGAGGACTAG	-17	rA:dC	0.545	(0.510, 0.580)		0.274	0.201	30	50
MMP19_+_56236733.23-P1P2_131	MMP19_+_56236733.23-P1P2	MMP19	GCTCTTATAAAGAGGACTAG	-17	rC:dC	0.584	(0.547, 0.621)		0.274	0.165	30	40
MMP19_+_56236733.23-P1P2_134	MMP19_+_56236733.23-P1P2	MMP19	GCTTTTATAAAGAGGACTAG	-17	rU:dC	0.480	(0.446, 0.513)		0.274	0.165	30	50
MMP19_+_56236733.23-P1P2_136	MMP19_+_56236733.23-P1P2	MMP19	GCTGATATAAAGAGGACTAG	-16	rA:dA	0.604	(0.571, 0.636)		0.261	0.182	30	50
MMP19_+_56236733.23-P1P2_139	MMP19_+_56236733.23-P1P2	MMP19	GCTGGTATAAAGAGGACTAG	-16	rG:dA	0.723	(0.692, 0.755)		0.261	0.200	30	50
MMP19_+_56236733.23-P1P2_142	MMP19_+_56236733.23-P1P2	MMP19	GCTGCTATAAAGAGGACTAG	-16	rC:dA	0.712	(0.682, 0.741)		0.261	0.225	30	50
MMP19_+_56236733.23-P1P2_148	MMP19_+_56236733.23-P1P2	MMP19	GCTGTAATAAAGAGGACTAG	-15	rA:dA	0.541	(0.506, 0.575)		0.223	0.182	30	40
MMP19_+_56236733.23-P1P2_151	MMP19_+_56236733.23-P1P2	MMP19	GCTGTGATAAAGAGGACTAG	-15	rG:dA	0.684	(0.657, 0.712)		0.223	0.200	30	50
MMP19_+_56236733.23-P1P2_154	MMP19_+_56236733.23-P1P2	MMP19	GCTGTCATAAAGAGGACTAG	-15	rC:dA	0.657	(0.625, 0.689)		0.223	0.225	40	50
MMP19_+_56236733.23-P1P2_165	MMP19_+_56236733.23-P1P2	MMP19	GCTGTTGTAAAGAGGACTAG	-14	rG:dT	0.869	(0.844, 0.893)		0.256	0.235	30	50
MMP19_+_56236733.23-P1P2_168	MMP19_+_56236733.23-P1P2	MMP19	GCTGTTCTAAAGAGGACTAG	-14	rC:dT	0.633	(0.600, 0.667)		0.256	0.209	40	50
MMP19_+_56236733.23-P1P2_171	MMP19_+_56236733.23-P1P2	MMP19	GCTGTTTTAAAGAGGACTAG	-14	rU:dT	0.574	(0.539, 0.608)		0.256	0.186	30	40
MMP19_+_56236733.23-P1P2_172	MMP19_+_56236733.23-P1P2	MMP19	GCTGTTAAAAAGAGGACTAG	-13	rA:dA	0.454	(0.426, 0.482)		0.259	0.182	30	50
MMP19_+_56236733.23-P1P2_175	MMP19_+_56236733.23-P1P2	MMP19	GCTGTTAGAAAGAGGACTAG	-13	rG:dA	0.670	(0.646, 0.695)		0.259	0.200	40	50
MMP19_+_56236733.23-P1P2_178	MMP19_+_56236733.23-P1P2	MMP19	GCTGTTACAAAGAGGACTAG	-13	rC:dA	0.536	(0.499, 0.574)		0.259	0.225	40	40
MMP19_+_56236733.23-P1P2_189	MMP19_+_56236733.23-P1P2	MMP19	GCTGTTATGAAGAGGACTAG	-12	rG:dT	0.844	(0.815, 0.873)		0.259	0.235	20	40
MMP19_+_56236733.23-P1P2_192	MMP19_+_56236733.23-P1P2	MMP19	GCTGTTATCAAGAGGACTAG	-12	rC:dT	0.418	(0.386, 0.450)		0.259	0.209	40	60
MMP19_+_56236733.23-P1P2_195	MMP19_+_56236733.23-P1P2	MMP19	GCTGTTATTAAGAGGACTAG	-12	rU:dT	0.477	(0.441, 0.512)		0.259	0.186	40	50
MMP19_+_56236733.23-P1P2_201	MMP19_+_56236733.23-P1P2	MMP19	GCTGTTATAGAGAGGACTAG	-11	rG:dT	0.758	(0.737, 0.778)		0.242	0.235	30	60
MMP19_+_56236733.23-P1P2_204	MMP19_+_56236733.23-P1P2	MMP19	GCTGTTATACAGAGGACTAG	-11	rC:dT	0.292	(0.267, 0.316)		0.242	0.209	30	60
MMP19_+_56236733.23-P1P2_207	MMP19_+_56236733.23-P1P2	MMP19	GCTGTTATATAGAGGACTAG	-11	rU:dT	0.331	(0.305, 0.357)		0.242	0.186	40	50
MMP19_+_56236733.23-P1P2_213	MMP19_+_56236733.23-P1P2	MMP19	GCTGTTATAAGGAGGACTAG	-10	rG:dT	0.697	(0.674, 0.720)		0.204	0.235	30	50
MMP19_+_56236733.23-P1P2_216	MMP19_+_56236733.23-P1P2	MMP19	GCTGTTATAACGAGGACTAG	-10	rC:dT	0.175	(0.156, 0.194)		0.204	0.209	50	60
MMP19_+_56236733.23-P1P2_219	MMP19_+_56236733.23-P1P2	MMP19	GCTGTTATAATGAGGACTAG	-10	rU:dT	0.211	(0.187, 0.235)		0.204	0.186	30	50
MMP19_+_56236733.23-P1P2_222	MMP19_+_56236733.23-P1P2	MMP19	GCTGTTATAAAAAGGACTAG	-9	rA:dC	0.052	(0.043, 0.062)		0.191	0.201	30	40
MMP19_+_56236733.23-P1P2_227	MMP19_+_56236733.23-P1P2	MMP19	GCTGTTATAAACAGGACTAG	-9	rC:dC	0.025	(0.016, 0.034)		0.191	0.165	40	40
MMP19_+_56236733.23-P1P2_230	MMP19_+_56236733.23-P1P2	MMP19	GCTGTTATAAATAGGACTAG	-9	rU:dC	0.031	(0.022, 0.041)		0.191	0.165	30	60
MMP19_+_56236733.23-P1P2_237	MMP19_+_56236733.23-P1P2	MMP19	GCTGTTATAAAGGGGACTAG	-8	rG:dT	0.570	(0.539, 0.600)		0.181	0.235	40	60
MMP19_+_56236733.23-P1P2_240	MMP19_+_56236733.23-P1P2	MMP19	GCTGTTATAAAGCGGACTAG	-8	rC:dT	0.082	(0.068, 0.096)		0.181	0.209	40	70
MMP19_+_56236733.23-P1P2_243	MMP19_+_56236733.23-P1P2	MMP19	GCTGTTATAAAGTGGACTAG	-8	rU:dT	0.101	(0.083, 0.119)		0.181	0.186	40	50
MMP19_+_56236733.23-P1P2_246	MMP19_+_56236733.23-P1P2	MMP19	GCTGTTATAAAGAAGACTAG	-7	rA:dC	0.064	(0.050, 0.079)		0.120	0.201	40	60
MMP19_+_56236733.23-P1P2_251	MMP19_+_56236733.23-P1P2	MMP19	GCTGTTATAAAGACGACTAG	-7	rC:dC	0.006	(-0.003, 0.015)		0.120	0.165	30	50
MMP19_+_56236733.23-P1P2_254	MMP19_+_56236733.23-P1P2	MMP19	GCTGTTATAAAGATGACTAG	-7	rU:dC	0.003	(-0.007, 0.012)		0.120	0.165	30	40
MMP19_+_56236733.23-P1P2_258	MMP19_+_56236733.23-P1P2	MMP19	GCTGTTATAAAGAGAACTAG	-6	rA:dC	0.125	(0.107, 0.143)		0.139	0.201	20	40
MMP19_+_56236733.23-P1P2_263	MMP19_+_56236733.23-P1P2	MMP19	GCTGTTATAAAGAGCACTAG	-6	rC:dC	0.025	(0.016, 0.035)		0.139	0.165	40	60
MMP19_+_56236733.23-P1P2_266	MMP19_+_56236733.23-P1P2	MMP19	GCTGTTATAAAGAGTACTAG	-6	rU:dC	0.026	(0.015, 0.036)		0.139	0.165	30	60
MMP19_+_56236733.23-P1P2_273	MMP19_+_56236733.23-P1P2	MMP19	GCTGTTATAAAGAGGGCTAG	-5	rG:dT	0.345	(0.330, 0.360)		0.130	0.235	30	60
MMP19_+_56236733.23-P1P2_276	MMP19_+_56236733.23-P1P2	MMP19	GCTGTTATAAAGAGGCCTAG	-5	rC:dT	0.119	(0.104, 0.134)		0.130	0.209	30	60
MMP19_+_56236733.23-P1P2_279	MMP19_+_56236733.23-P1P2	MMP19	GCTGTTATAAAGAGGTCTAG	-5	rU:dT	0.106	(0.091, 0.121)		0.130	0.186	30	60
MMP19_+_56236733.23-P1P2_281	MMP19_+_56236733.23-P1P2	MMP19	GCTGTTATAAAGAGGAATAG	-4	rA:dG	0.071	(0.056, 0.086)		0.147	0.164	30	60
MMP19_+_56236733.23-P1P2_284	MMP19_+_56236733.23-P1P2	MMP19	GCTGTTATAAAGAGGAGTAG	-4	rG:dG	0.212	(0.191, 0.233)		0.147	0.212	30	40
MMP19_+_56236733.23-P1P2_289	MMP19_+_56236733.23-P1P2	MMP19	GCTGTTATAAAGAGGATTAG	-4	rU:dG	0.106	(0.090, 0.121)		0.147	0.192	40	50
MMP19_+_56236733.23-P1P2_292	MMP19_+_56236733.23-P1P2	MMP19	GCTGTTATAAAGAGGACAAG	-3	rA:dA	0.082	(0.069, 0.095)		0.116	0.182	30	30
MMP19_+_56236733.23-P1P2_295	MMP19_+_56236733.23-P1P2	MMP19	GCTGTTATAAAGAGGACGAG	-3	rG:dA	0.155	(0.137, 0.173)		0.116	0.200	40	50
MMP19_+_56236733.23-P1P2_298	MMP19_+_56236733.23-P1P2	MMP19	GCTGTTATAAAGAGGACCAG	-3	rC:dA	0.149	(0.134, 0.165)		0.116	0.225	30	60
MMP19_+_56236733.23-P1P2_309	MMP19_+_56236733.23-P1P2	MMP19	GCTGTTATAAAGAGGACTGG	-2	rG:dT	0.385	(0.360, 0.410)		0.113	0.235	30	30
MMP19_+_56236733.23-P1P2_312	MMP19_+_56236733.23-P1P2	MMP19	GCTGTTATAAAGAGGACTCG	-2	rC:dT	0.056	(0.043, 0.069)		0.113	0.209	40	60
MMP19_+_56236733.23-P1P2_315	MMP19_+_56236733.23-P1P2	MMP19	GCTGTTATAAAGAGGACTTG	-2	rU:dT	0.069	(0.056, 0.082)		0.113	0.186	30	40
MMP19_+_56236733.23-P1P2_318	MMP19_+_56236733.23-P1P2	MMP19	GCTGTTATAAAGAGGACTAA	-1	rA:dC	0.030	(0.019, 0.041)		0.105	0.201	30	30
MMP19_+_56236733.23-P1P2_323	MMP19_+_56236733.23-P1P2	MMP19	GCTGTTATAAAGAGGACTAC	-1	rC:dC	0.022	(0.011, 0.032)		0.105	0.165	30	60
MMP19_+_56236733.23-P1P2_326	MMP19_+_56236733.23-P1P2	MMP19	GCTGTTATAAAGAGGACTAT	-1	rU:dC	0.018	(0.008, 0.029)		0.105	0.165	40	60
MMP19_-_56236640.23-P1P2	MMP19_-_56236640.23-P1P2	MMP19	GCACCAGACGAGAGCTCCAG			1.000					30	50
MMP19_-_56236640.23-P1P2_101	MMP19_-_56236640.23-P1P2	MMP19	GAACCAGACGAGAGCTCCAG	-19	rA:dG	0.892	(0.860, 0.925)		0.260	0.164	40	50
MMP19_-_56236640.23-P1P2_104	MMP19_-_56236640.23-P1P2	MMP19	GGACCAGACGAGAGCTCCAG	-19	rG:dG	0.908	(0.877, 0.939)		0.260	0.212	30	60
MMP19_-_56236640.23-P1P2_109	MMP19_-_56236640.23-P1P2	MMP19	GTACCAGACGAGAGCTCCAG	-19	rU:dG	0.802	(0.770, 0.835)		0.260	0.192	30	60
MMP19_-_56236640.23-P1P2_117	MMP19_-_56236640.23-P1P2	MMP19	GCGCCAGACGAGAGCTCCAG	-18	rG:dT	0.868	(0.829, 0.907)		0.218	0.235	30	50
MMP19_-_56236640.23-P1P2_120	MMP19_-_56236640.23-P1P2	MMP19	GCCCCAGACGAGAGCTCCAG	-18	rC:dT	0.813	(0.776, 0.850)		0.218	0.209	30	50
MMP19_-_56236640.23-P1P2_123	MMP19_-_56236640.23-P1P2	MMP19	GCTCCAGACGAGAGCTCCAG	-18	rU:dT	0.737	(0.696, 0.777)		0.218	0.186	30	50
MMP19_-_56236640.23-P1P2_125	MMP19_-_56236640.23-P1P2	MMP19	GCAACAGACGAGAGCTCCAG	-17	rA:dG	0.616	(0.578, 0.653)		0.274	0.164	30	50
MMP19_-_56236640.23-P1P2_128	MMP19_-_56236640.23-P1P2	MMP19	GCAGCAGACGAGAGCTCCAG	-17	rG:dG	0.697	(0.660, 0.733)		0.274	0.212	20	40
MMP19_-_56236640.23-P1P2_133	MMP19_-_56236640.23-P1P2	MMP19	GCATCAGACGAGAGCTCCAG	-17	rU:dG	0.634	(0.600, 0.668)		0.274	0.192	30	50
MMP19_-_56236640.23-P1P2_137	MMP19_-_56236640.23-P1P2	MMP19	GCACAAGACGAGAGCTCCAG	-16	rA:dG	0.435	(0.396, 0.474)		0.261	0.164	40	50
MMP19_-_56236640.23-P1P2_140	MMP19_-_56236640.23-P1P2	MMP19	GCACGAGACGAGAGCTCCAG	-16	rG:dG	0.546	(0.511, 0.581)		0.261	0.212	30	40
MMP19_-_56236640.23-P1P2_145	MMP19_-_56236640.23-P1P2	MMP19	GCACTAGACGAGAGCTCCAG	-16	rU:dG	0.559	(0.525, 0.594)		0.261	0.192	40	40
MMP19_-_56236640.23-P1P2_153	MMP19_-_56236640.23-P1P2	MMP19	GCACCGGACGAGAGCTCCAG	-15	rG:dT	0.839	(0.815, 0.863)		0.223	0.235	40	40
MMP19_-_56236640.23-P1P2_156	MMP19_-_56236640.23-P1P2	MMP19	GCACCCGACGAGAGCTCCAG	-15	rC:dT	0.615	(0.584, 0.646)		0.223	0.209	40	50
MMP19_-_56236640.23-P1P2_159	MMP19_-_56236640.23-P1P2	MMP19	GCACCTGACGAGAGCTCCAG	-15	rU:dT	0.591	(0.551, 0.631)		0.223	0.186	30	50
MMP19_-_56236640.23-P1P2_162	MMP19_-_56236640.23-P1P2	MMP19	GCACCAAACGAGAGCTCCAG	-14	rA:dC	0.299	(0.264, 0.335)		0.256	0.201	40	50
MMP19_-_56236640.23-P1P2_167	MMP19_-_56236640.23-P1P2	MMP19	GCACCACACGAGAGCTCCAG	-14	rC:dC	0.264	(0.228, 0.301)		0.256	0.165	30	50
MMP19_-_56236640.23-P1P2_170	MMP19_-_56236640.23-P1P2	MMP19	GCACCATACGAGAGCTCCAG	-14	rU:dC	0.285	(0.250, 0.319)		0.256	0.165	30	50
MMP19_-_56236640.23-P1P2_177	MMP19_-_56236640.23-P1P2	MMP19	GCACCAGGCGAGAGCTCCAG	-13	rG:dT	0.735	(0.712, 0.758)		0.259	0.235	30	40
MMP19_-_56236640.23-P1P2_180	MMP19_-_56236640.23-P1P2	MMP19	GCACCAGCCGAGAGCTCCAG	-13	rC:dT	0.330	(0.298, 0.362)		0.259	0.209	30	50
MMP19_-_56236640.23-P1P2_183	MMP19_-_56236640.23-P1P2	MMP19	GCACCAGTCGAGAGCTCCAG	-13	rU:dT	0.427	(0.388, 0.467)		0.259	0.186	30	50
MMP19_-_56236640.23-P1P2_185	MMP19_-_56236640.23-P1P2	MMP19	GCACCAGAAGAGAGCTCCAG	-12	rA:dG	0.232	(0.202, 0.262)		0.259	0.164	20	30
MMP19_-_56236640.23-P1P2_188	MMP19_-_56236640.23-P1P2	MMP19	GCACCAGAGGAGAGCTCCAG	-12	rG:dG	0.454	(0.417, 0.491)		0.259	0.212	20	40
MMP19_-_56236640.23-P1P2_193	MMP19_-_56236640.23-P1P2	MMP19	GCACCAGATGAGAGCTCCAG	-12	rU:dG	0.441	(0.410, 0.471)		0.259	0.192	20	40
MMP19_-_56236640.23-P1P2_198	MMP19_-_56236640.23-P1P2	MMP19	GCACCAGACAAGAGCTCCAG	-11	rA:dC	0.067	(0.051, 0.083)		0.242	0.201	30	40
MMP19_-_56236640.23-P1P2_203	MMP19_-_56236640.23-P1P2	MMP19	GCACCAGACCAGAGCTCCAG	-11	rC:dC	0.026	(0.014, 0.038)		0.242	0.165	20	50
MMP19_-_56236640.23-P1P2_206	MMP19_-_56236640.23-P1P2	MMP19	GCACCAGACTAGAGCTCCAG	-11	rU:dC	0.036	(0.022, 0.049)		0.242	0.165	30	40
MMP19_-_56236640.23-P1P2_213	MMP19_-_56236640.23-P1P2	MMP19	GCACCAGACGGGAGCTCCAG	-10	rG:dT	0.628	(0.603, 0.653)		0.204	0.235	20	40
MMP19_-_56236640.23-P1P2_216	MMP19_-_56236640.23-P1P2	MMP19	GCACCAGACGCGAGCTCCAG	-10	rC:dT	0.091	(0.068, 0.113)		0.204	0.209	20	60
MMP19_-_56236640.23-P1P2_219	MMP19_-_56236640.23-P1P2	MMP19	GCACCAGACGTGAGCTCCAG	-10	rU:dT	0.156	(0.128, 0.184)		0.204	0.186	30	40
MMP19_-_56236640.23-P1P2_222	MMP19_-_56236640.23-P1P2	MMP19	GCACCAGACGAAAGCTCCAG	-9	rA:dC	0.024	(0.013, 0.035)		0.191	0.201	40	50
MMP19_-_56236640.23-P1P2_227	MMP19_-_56236640.23-P1P2	MMP19	GCACCAGACGACAGCTCCAG	-9	rC:dC	0.020	(0.011, 0.030)		0.191	0.165	30	30
MMP19_-_56236640.23-P1P2_230	MMP19_-_56236640.23-P1P2	MMP19	GCACCAGACGATAGCTCCAG	-9	rU:dC	0.020	(0.010, 0.029)		0.191	0.165	30	50
MMP19_-_56236640.23-P1P2_237	MMP19_-_56236640.23-P1P2	MMP19	GCACCAGACGAGGGCTCCAG	-8	rG:dT	0.512	(0.480, 0.543)		0.181	0.235	30	40
MMP19_-_56236640.23-P1P2_240	MMP19_-_56236640.23-P1P2	MMP19	GCACCAGACGAGCGCTCCAG	-8	rC:dT	0.071	(0.052, 0.091)		0.181	0.209	50	50
MMP19_-_56236640.23-P1P2_243	MMP19_-_56236640.23-P1P2	MMP19	GCACCAGACGAGTGCTCCAG	-8	rU:dT	0.065	(0.048, 0.082)		0.181	0.186	40	40
MMP19_-_56236640.23-P1P2_246	MMP19_-_56236640.23-P1P2	MMP19	GCACCAGACGAGAACTCCAG	-7	rA:dC	0.047	(0.029, 0.064)		0.120	0.201	30	40
MMP19_-_56236640.23-P1P2_251	MMP19_-_56236640.23-P1P2	MMP19	GCACCAGACGAGACCTCCAG	-7	rC:dC	0.035	(0.024, 0.045)		0.120	0.165	30	30
MMP19_-_56236640.23-P1P2_254	MMP19_-_56236640.23-P1P2	MMP19	GCACCAGACGAGATCTCCAG	-7	rU:dC	0.012	(0.000, 0.023)		0.120	0.165	30	50
MMP19_-_56236640.23-P1P2_257	MMP19_-_56236640.23-P1P2	MMP19	GCACCAGACGAGAGATCCAG	-6	rA:dG	0.016	(0.004, 0.028)		0.139	0.164	40	50
MMP19_-_56236640.23-P1P2_260	MMP19_-_56236640.23-P1P2	MMP19	GCACCAGACGAGAGGTCCAG	-6	rG:dG	0.044	(0.032, 0.056)		0.139	0.212	30	50
MMP19_-_56236640.23-P1P2_265	MMP19_-_56236640.23-P1P2	MMP19	GCACCAGACGAGAGTTCCAG	-6	rU:dG	0.017	(0.002, 0.031)		0.139	0.192	40	50
MMP19_-_56236640.23-P1P2_268	MMP19_-_56236640.23-P1P2	MMP19	GCACCAGACGAGAGCACCAG	-5	rA:dA	0.049	(0.034, 0.064)		0.130	0.182	50	50
MMP19_-_56236640.23-P1P2_271	MMP19_-_56236640.23-P1P2	MMP19	GCACCAGACGAGAGCGCCAG	-5	rG:dA	0.063	(0.050, 0.076)		0.130	0.200	50	50
MMP19_-_56236640.23-P1P2_274	MMP19_-_56236640.23-P1P2	MMP19	GCACCAGACGAGAGCCCCAG	-5	rC:dA	0.133	(0.116, 0.151)		0.130	0.225	30	40
MMP19_-_56236640.23-P1P2_281	MMP19_-_56236640.23-P1P2	MMP19	GCACCAGACGAGAGCTACAG	-4	rA:dG	0.033	(0.020, 0.047)		0.147	0.164	40	60
MMP19_-_56236640.23-P1P2_284	MMP19_-_56236640.23-P1P2	MMP19	GCACCAGACGAGAGCTGCAG	-4	rG:dG	0.094	(0.077, 0.111)		0.147	0.212	30	50
MMP19_-_56236640.23-P1P2_289	MMP19_-_56236640.23-P1P2	MMP19	GCACCAGACGAGAGCTTCAG	-4	rU:dG	0.050	(0.034, 0.066)		0.147	0.192	40	40
MMP19_-_56236640.23-P1P2_293	MMP19_-_56236640.23-P1P2	MMP19	GCACCAGACGAGAGCTCAAG	-3	rA:dG	0.015	(0.003, 0.028)		0.116	0.164	40	50
MMP19_-_56236640.23-P1P2_296	MMP19_-_56236640.23-P1P2	MMP19	GCACCAGACGAGAGCTCGAG	-3	rG:dG	0.051	(0.039, 0.062)		0.116	0.212	50	60
MMP19_-_56236640.23-P1P2_301	MMP19_-_56236640.23-P1P2	MMP19	GCACCAGACGAGAGCTCTAG	-3	rU:dG	0.035	(0.023, 0.048)		0.116	0.192	40	50
MMP19_-_56236640.23-P1P2_309	MMP19_-_56236640.23-P1P2	MMP19	GCACCAGACGAGAGCTCCGG	-2	rG:dT	0.270	(0.245, 0.294)		0.113	0.235	40	40
MMP19_-_56236640.23-P1P2_312	MMP19_-_56236640.23-P1P2	MMP19	GCACCAGACGAGAGCTCCCG	-2	rC:dT	0.059	(0.045, 0.073)		0.113	0.209	40	50
MMP19_-_56236640.23-P1P2_315	MMP19_-_56236640.23-P1P2	MMP19	GCACCAGACGAGAGCTCCTG	-2	rU:dT	0.057	(0.043, 0.071)		0.113	0.186	30	50
MMP19_-_56236640.23-P1P2_318	MMP19_-_56236640.23-P1P2	MMP19	GCACCAGACGAGAGCTCCAA	-1	rA:dC	0.033	(0.022, 0.044)		0.105	0.201	40	50
MMP19_-_56236640.23-P1P2_323	MMP19_-_56236640.23-P1P2	MMP19	GCACCAGACGAGAGCTCCAC	-1	rC:dC	0.034	(0.024, 0.043)		0.105	0.165	40	50
MMP19_-_56236640.23-P1P2_326	MMP19_-_56236640.23-P1P2	MMP19	GCACCAGACGAGAGCTCCAT	-1	rU:dC	0.031	(0.022, 0.041)		0.105	0.165	40	50
MMP1_+_102668868.23-P1P2	MMP1_+_102668868.23-P1P2	MMP1	GTATTGGAGCAGCAAGAGGC			1.000					30	40
MMP1_+_102668868.23-P1P2_100	MMP1_+_102668868.23-P1P2	MMP1	GAATTGGAGCAGCAAGAGGC	-19	rA:dA	0.712	(0.667, 0.757)		0.260	0.182	20	40
MMP1_+_102668868.23-P1P2_103	MMP1_+_102668868.23-P1P2	MMP1	GGATTGGAGCAGCAAGAGGC	-19	rG:dA	0.819	(0.776, 0.862)		0.260	0.200	30	40
MMP1_+_102668868.23-P1P2_106	MMP1_+_102668868.23-P1P2	MMP1	GCATTGGAGCAGCAAGAGGC	-19	rC:dA	0.722	(0.672, 0.772)		0.260	0.225	30	30
MMP1_+_102668868.23-P1P2_117	MMP1_+_102668868.23-P1P2	MMP1	GTGTTGGAGCAGCAAGAGGC	-18	rG:dT	0.842	(0.801, 0.882)		0.218	0.235	20	40
MMP1_+_102668868.23-P1P2_120	MMP1_+_102668868.23-P1P2	MMP1	GTCTTGGAGCAGCAAGAGGC	-18	rC:dT	0.774	(0.730, 0.817)		0.218	0.209	20	30
MMP1_+_102668868.23-P1P2_123	MMP1_+_102668868.23-P1P2	MMP1	GTTTTGGAGCAGCAAGAGGC	-18	rU:dT	0.643	(0.596, 0.690)		0.218	0.186	30	40
MMP1_+_102668868.23-P1P2_124	MMP1_+_102668868.23-P1P2	MMP1	GTAATGGAGCAGCAAGAGGC	-17	rA:dA	0.636	(0.589, 0.682)		0.274	0.182	20	40
MMP1_+_102668868.23-P1P2_127	MMP1_+_102668868.23-P1P2	MMP1	GTAGTGGAGCAGCAAGAGGC	-17	rG:dA	0.736	(0.697, 0.776)		0.274	0.200	30	40
MMP1_+_102668868.23-P1P2_130	MMP1_+_102668868.23-P1P2	MMP1	GTACTGGAGCAGCAAGAGGC	-17	rC:dA	0.728	(0.689, 0.768)		0.274	0.225	20	30
MMP1_+_102668868.23-P1P2_136	MMP1_+_102668868.23-P1P2	MMP1	GTATAGGAGCAGCAAGAGGC	-16	rA:dA	0.571	(0.527, 0.615)		0.261	0.182	20	40
MMP1_+_102668868.23-P1P2_139	MMP1_+_102668868.23-P1P2	MMP1	GTATGGGAGCAGCAAGAGGC	-16	rG:dA	0.645	(0.604, 0.686)		0.261	0.200	20	40
MMP1_+_102668868.23-P1P2_142	MMP1_+_102668868.23-P1P2	MMP1	GTATCGGAGCAGCAAGAGGC	-16	rC:dA	0.648	(0.611, 0.686)		0.261	0.225	30	50
MMP1_+_102668868.23-P1P2_150	MMP1_+_102668868.23-P1P2	MMP1	GTATTAGAGCAGCAAGAGGC	-15	rA:dC	0.377	(0.331, 0.423)		0.223	0.201	30	40
MMP1_+_102668868.23-P1P2_155	MMP1_+_102668868.23-P1P2	MMP1	GTATTCGAGCAGCAAGAGGC	-15	rC:dC	0.322	(0.286, 0.357)		0.223	0.165	20	30
MMP1_+_102668868.23-P1P2_158	MMP1_+_102668868.23-P1P2	MMP1	GTATTTGAGCAGCAAGAGGC	-15	rU:dC	0.330	(0.287, 0.374)		0.223	0.165	30	40
MMP1_+_102668868.23-P1P2_162	MMP1_+_102668868.23-P1P2	MMP1	GTATTGAAGCAGCAAGAGGC	-14	rA:dC	0.351	(0.314, 0.388)		0.256	0.201	30	40
MMP1_+_102668868.23-P1P2_167	MMP1_+_102668868.23-P1P2	MMP1	GTATTGCAGCAGCAAGAGGC	-14	rC:dC	0.265	(0.230, 0.300)		0.256	0.165	20	40
MMP1_+_102668868.23-P1P2_170	MMP1_+_102668868.23-P1P2	MMP1	GTATTGTAGCAGCAAGAGGC	-14	rU:dC	0.315	(0.275, 0.355)		0.256	0.165	20	40
MMP1_+_102668868.23-P1P2_177	MMP1_+_102668868.23-P1P2	MMP1	GTATTGGGGCAGCAAGAGGC	-13	rG:dT	0.730	(0.696, 0.764)		0.259	0.235	40	40
MMP1_+_102668868.23-P1P2_180	MMP1_+_102668868.23-P1P2	MMP1	GTATTGGCGCAGCAAGAGGC	-13	rC:dT	0.390	(0.356, 0.424)		0.259	0.209	40	50
MMP1_+_102668868.23-P1P2_183	MMP1_+_102668868.23-P1P2	MMP1	GTATTGGTGCAGCAAGAGGC	-13	rU:dT	0.491	(0.453, 0.529)		0.259	0.186	30	40
MMP1_+_102668868.23-P1P2_186	MMP1_+_102668868.23-P1P2	MMP1	GTATTGGAACAGCAAGAGGC	-12	rA:dC	0.262	(0.228, 0.295)		0.259	0.201	30	30
MMP1_+_102668868.23-P1P2_191	MMP1_+_102668868.23-P1P2	MMP1	GTATTGGACCAGCAAGAGGC	-12	rC:dC	0.136	(0.119, 0.153)		0.259	0.165	30	30
MMP1_+_102668868.23-P1P2_194	MMP1_+_102668868.23-P1P2	MMP1	GTATTGGATCAGCAAGAGGC	-12	rU:dC	0.189	(0.162, 0.216)		0.259	0.165	30	50
MMP1_+_102668868.23-P1P2_197	MMP1_+_102668868.23-P1P2	MMP1	GTATTGGAGAAGCAAGAGGC	-11	rA:dG	0.259	(0.223, 0.296)		0.242	0.164	30	40
MMP1_+_102668868.23-P1P2_200	MMP1_+_102668868.23-P1P2	MMP1	GTATTGGAGGAGCAAGAGGC	-11	rG:dG	0.481	(0.443, 0.518)		0.242	0.212	30	40
MMP1_+_102668868.23-P1P2_205	MMP1_+_102668868.23-P1P2	MMP1	GTATTGGAGTAGCAAGAGGC	-11	rU:dG	0.465	(0.420, 0.510)		0.242	0.192	20	50
MMP1_+_102668868.23-P1P2_213	MMP1_+_102668868.23-P1P2	MMP1	GTATTGGAGCGGCAAGAGGC	-10	rG:dT	0.631	(0.598, 0.665)		0.204	0.235	30	40
MMP1_+_102668868.23-P1P2_216	MMP1_+_102668868.23-P1P2	MMP1	GTATTGGAGCCGCAAGAGGC	-10	rC:dT	0.222	(0.192, 0.252)		0.204	0.209	30	40
MMP1_+_102668868.23-P1P2_219	MMP1_+_102668868.23-P1P2	MMP1	GTATTGGAGCTGCAAGAGGC	-10	rU:dT	0.261	(0.226, 0.295)		0.204	0.186	30	40
MMP1_+_102668868.23-P1P2_222	MMP1_+_102668868.23-P1P2	MMP1	GTATTGGAGCAACAAGAGGC	-9	rA:dC	0.071	(0.058, 0.085)		0.191	0.201	30	50
MMP1_+_102668868.23-P1P2_227	MMP1_+_102668868.23-P1P2	MMP1	GTATTGGAGCACCAAGAGGC	-9	rC:dC	0.050	(0.043, 0.058)		0.191	0.165	20	40
MMP1_+_102668868.23-P1P2_230	MMP1_+_102668868.23-P1P2	MMP1	GTATTGGAGCATCAAGAGGC	-9	rU:dC	0.048	(0.038, 0.058)		0.191	0.165	20	50
MMP1_+_102668868.23-P1P2_233	MMP1_+_102668868.23-P1P2	MMP1	GTATTGGAGCAGAAAGAGGC	-8	rA:dG	0.051	(0.038, 0.064)		0.181	0.164	30	30
MMP1_+_102668868.23-P1P2_236	MMP1_+_102668868.23-P1P2	MMP1	GTATTGGAGCAGGAAGAGGC	-8	rG:dG	0.265	(0.230, 0.301)		0.181	0.212	30	40
MMP1_+_102668868.23-P1P2_241	MMP1_+_102668868.23-P1P2	MMP1	GTATTGGAGCAGTAAGAGGC	-8	rU:dG	0.305	(0.259, 0.352)		0.181	0.192	20	30
MMP1_+_102668868.23-P1P2_249	MMP1_+_102668868.23-P1P2	MMP1	GTATTGGAGCAGCGAGAGGC	-7	rG:dT	0.292	(0.261, 0.323)		0.120	0.235	30	40
MMP1_+_102668868.23-P1P2_252	MMP1_+_102668868.23-P1P2	MMP1	GTATTGGAGCAGCCAGAGGC	-7	rC:dT	0.091	(0.074, 0.108)		0.120	0.209	30	40
MMP1_+_102668868.23-P1P2_255	MMP1_+_102668868.23-P1P2	MMP1	GTATTGGAGCAGCTAGAGGC	-7	rU:dT	0.077	(0.063, 0.091)		0.120	0.186	30	30
MMP1_+_102668868.23-P1P2_261	MMP1_+_102668868.23-P1P2	MMP1	GTATTGGAGCAGCAGGAGGC	-6	rG:dT	0.309	(0.285, 0.333)		0.139	0.235	30	40
MMP1_+_102668868.23-P1P2_264	MMP1_+_102668868.23-P1P2	MMP1	GTATTGGAGCAGCACGAGGC	-6	rC:dT	0.081	(0.063, 0.100)		0.139	0.209	30	60
MMP1_+_102668868.23-P1P2_267	MMP1_+_102668868.23-P1P2	MMP1	GTATTGGAGCAGCATGAGGC	-6	rU:dT	0.070	(0.054, 0.085)		0.139	0.186	30	30
MMP1_+_102668868.23-P1P2_270	MMP1_+_102668868.23-P1P2	MMP1	GTATTGGAGCAGCAAAAGGC	-5	rA:dC	0.038	(0.027, 0.049)		0.130	0.201	30	50
MMP1_+_102668868.23-P1P2_275	MMP1_+_102668868.23-P1P2	MMP1	GTATTGGAGCAGCAACAGGC	-5	rC:dC	0.008	(-0.002, 0.019)		0.130	0.165	30	40
MMP1_+_102668868.23-P1P2_278	MMP1_+_102668868.23-P1P2	MMP1	GTATTGGAGCAGCAATAGGC	-5	rU:dC	0.013	(0.002, 0.024)		0.130	0.165	30	50
MMP1_+_102668868.23-P1P2_285	MMP1_+_102668868.23-P1P2	MMP1	GTATTGGAGCAGCAAGGGGC	-4	rG:dT	0.416	(0.391, 0.441)		0.147	0.235	30	30
MMP1_+_102668868.23-P1P2_288	MMP1_+_102668868.23-P1P2	MMP1	GTATTGGAGCAGCAAGCGGC	-4	rC:dT	0.058	(0.042, 0.073)		0.147	0.209	30	40
MMP1_+_102668868.23-P1P2_291	MMP1_+_102668868.23-P1P2	MMP1	GTATTGGAGCAGCAAGTGGC	-4	rU:dT	0.085	(0.068, 0.101)		0.147	0.186	30	40
MMP1_+_102668868.23-P1P2_294	MMP1_+_102668868.23-P1P2	MMP1	GTATTGGAGCAGCAAGAAGC	-3	rA:dC	0.015	(0.005, 0.026)		0.116	0.201	30	30
MMP1_+_102668868.23-P1P2_299	MMP1_+_102668868.23-P1P2	MMP1	GTATTGGAGCAGCAAGACGC	-3	rC:dC	0.005	(-0.005, 0.015)		0.116	0.165	40	60
MMP1_+_102668868.23-P1P2_302	MMP1_+_102668868.23-P1P2	MMP1	GTATTGGAGCAGCAAGATGC	-3	rU:dC	0.008	(-0.002, 0.018)		0.116	0.165	30	60
MMP1_+_102668868.23-P1P2_306	MMP1_+_102668868.23-P1P2	MMP1	GTATTGGAGCAGCAAGAGAC	-2	rA:dC	0.042	(0.030, 0.054)		0.113	0.201	30	50
MMP1_+_102668868.23-P1P2_311	MMP1_+_102668868.23-P1P2	MMP1	GTATTGGAGCAGCAAGAGCC	-2	rC:dC	0.016	(0.007, 0.026)		0.113	0.165	20	30
MMP1_+_102668868.23-P1P2_314	MMP1_+_102668868.23-P1P2	MMP1	GTATTGGAGCAGCAAGAGTC	-2	rU:dC	0.015	(0.005, 0.025)		0.113	0.165	30	50
MMP1_+_102668868.23-P1P2_317	MMP1_+_102668868.23-P1P2	MMP1	GTATTGGAGCAGCAAGAGGA	-1	rA:dG	0.036	(0.023, 0.048)		0.105	0.164	30	40
MMP1_+_102668868.23-P1P2_320	MMP1_+_102668868.23-P1P2	MMP1	GTATTGGAGCAGCAAGAGGG	-1	rG:dG	0.104	(0.091, 0.118)		0.105	0.212	30	40
MMP1_+_102668868.23-P1P2_325	MMP1_+_102668868.23-P1P2	MMP1	GTATTGGAGCAGCAAGAGGT	-1	rU:dG	0.059	(0.045, 0.073)		0.105	0.192	30	30
MMP1_+_102668884.23-P1P2	MMP1_+_102668884.23-P1P2	MMP1	GAGCTTCCTAGCTGGGATAT			1.000					30	60
MMP1_+_102668884.23-P1P2_105	MMP1_+_102668884.23-P1P2	MMP1	GGGCTTCCTAGCTGGGATAT	-19	rG:dT	0.790	(0.738, 0.841)		0.260	0.235	40	60
MMP1_+_102668884.23-P1P2_108	MMP1_+_102668884.23-P1P2	MMP1	GCGCTTCCTAGCTGGGATAT	-19	rC:dT	0.714	(0.661, 0.767)		0.260	0.209	30	60
MMP1_+_102668884.23-P1P2_111	MMP1_+_102668884.23-P1P2	MMP1	GTGCTTCCTAGCTGGGATAT	-19	rU:dT	0.642	(0.600, 0.683)		0.260	0.186	30	60
MMP1_+_102668884.23-P1P2_114	MMP1_+_102668884.23-P1P2	MMP1	GAACTTCCTAGCTGGGATAT	-18	rA:dC	0.629	(0.585, 0.672)		0.218	0.201	30	60
MMP1_+_102668884.23-P1P2_119	MMP1_+_102668884.23-P1P2	MMP1	GACCTTCCTAGCTGGGATAT	-18	rC:dC	0.661	(0.623, 0.699)		0.218	0.165	30	50
MMP1_+_102668884.23-P1P2_122	MMP1_+_102668884.23-P1P2	MMP1	GATCTTCCTAGCTGGGATAT	-18	rU:dC	0.586	(0.550, 0.622)		0.218	0.165	20	60
MMP1_+_102668884.23-P1P2_125	MMP1_+_102668884.23-P1P2	MMP1	GAGATTCCTAGCTGGGATAT	-17	rA:dG	0.592	(0.555, 0.629)		0.274	0.164	20	50
MMP1_+_102668884.23-P1P2_128	MMP1_+_102668884.23-P1P2	MMP1	GAGGTTCCTAGCTGGGATAT	-17	rG:dG	0.639	(0.598, 0.680)		0.274	0.212	30	50
MMP1_+_102668884.23-P1P2_133	MMP1_+_102668884.23-P1P2	MMP1	GAGTTTCCTAGCTGGGATAT	-17	rU:dG	0.590	(0.547, 0.632)		0.274	0.192	30	60
MMP1_+_102668884.23-P1P2_136	MMP1_+_102668884.23-P1P2	MMP1	GAGCATCCTAGCTGGGATAT	-16	rA:dA	0.744	(0.701, 0.788)		0.261	0.182	20	60
MMP1_+_102668884.23-P1P2_139	MMP1_+_102668884.23-P1P2	MMP1	GAGCGTCCTAGCTGGGATAT	-16	rG:dA	0.805	(0.757, 0.852)		0.261	0.200	30	60
MMP1_+_102668884.23-P1P2_142	MMP1_+_102668884.23-P1P2	MMP1	GAGCCTCCTAGCTGGGATAT	-16	rC:dA	0.793	(0.746, 0.839)		0.261	0.225	30	50
MMP1_+_102668884.23-P1P2_148	MMP1_+_102668884.23-P1P2	MMP1	GAGCTACCTAGCTGGGATAT	-15	rA:dA	0.812	(0.765, 0.859)		0.223	0.182	30	60
MMP1_+_102668884.23-P1P2_151	MMP1_+_102668884.23-P1P2	MMP1	GAGCTGCCTAGCTGGGATAT	-15	rG:dA	0.873	(0.827, 0.918)		0.223	0.200	30	60
MMP1_+_102668884.23-P1P2_154	MMP1_+_102668884.23-P1P2	MMP1	GAGCTCCCTAGCTGGGATAT	-15	rC:dA	0.859	(0.813, 0.905)		0.223	0.225	30	60
MMP1_+_102668884.23-P1P2_161	MMP1_+_102668884.23-P1P2	MMP1	GAGCTTACTAGCTGGGATAT	-14	rA:dG	0.733	(0.687, 0.779)		0.256	0.164	30	60
MMP1_+_102668884.23-P1P2_164	MMP1_+_102668884.23-P1P2	MMP1	GAGCTTGCTAGCTGGGATAT	-14	rG:dG	0.833	(0.783, 0.883)		0.256	0.212	30	60
MMP1_+_102668884.23-P1P2_169	MMP1_+_102668884.23-P1P2	MMP1	GAGCTTTCTAGCTGGGATAT	-14	rU:dG	0.827	(0.782, 0.872)		0.256	0.192	20	60
MMP1_+_102668884.23-P1P2_173	MMP1_+_102668884.23-P1P2	MMP1	GAGCTTCATAGCTGGGATAT	-13	rA:dG	0.626	(0.573, 0.680)		0.259	0.164	30	60
MMP1_+_102668884.23-P1P2_176	MMP1_+_102668884.23-P1P2	MMP1	GAGCTTCGTAGCTGGGATAT	-13	rG:dG	0.748	(0.701, 0.795)		0.259	0.212	20	60
MMP1_+_102668884.23-P1P2_181	MMP1_+_102668884.23-P1P2	MMP1	GAGCTTCTTAGCTGGGATAT	-13	rU:dG	0.754	(0.710, 0.798)		0.259	0.192	30	60
MMP1_+_102668884.23-P1P2_184	MMP1_+_102668884.23-P1P2	MMP1	GAGCTTCCAAGCTGGGATAT	-12	rA:dA	0.661	(0.608, 0.714)		0.259	0.182	30	50
MMP1_+_102668884.23-P1P2_187	MMP1_+_102668884.23-P1P2	MMP1	GAGCTTCCGAGCTGGGATAT	-12	rG:dA	0.820	(0.782, 0.859)		0.259	0.200	30	50
MMP1_+_102668884.23-P1P2_190	MMP1_+_102668884.23-P1P2	MMP1	GAGCTTCCCAGCTGGGATAT	-12	rC:dA	0.667	(0.612, 0.721)		0.259	0.225	20	50
MMP1_+_102668884.23-P1P2_201	MMP1_+_102668884.23-P1P2	MMP1	GAGCTTCCTGGCTGGGATAT	-11	rG:dT	0.834	(0.799, 0.870)		0.242	0.235	30	50
MMP1_+_102668884.23-P1P2_204	MMP1_+_102668884.23-P1P2	MMP1	GAGCTTCCTCGCTGGGATAT	-11	rC:dT	0.413	(0.367, 0.459)		0.242	0.209	40	60
MMP1_+_102668884.23-P1P2_207	MMP1_+_102668884.23-P1P2	MMP1	GAGCTTCCTTGCTGGGATAT	-11	rU:dT	0.466	(0.421, 0.511)		0.242	0.186	20	40
MMP1_+_102668884.23-P1P2_210	MMP1_+_102668884.23-P1P2	MMP1	GAGCTTCCTAACTGGGATAT	-10	rA:dC	0.250	(0.213, 0.288)		0.204	0.201	30	50
MMP1_+_102668884.23-P1P2_215	MMP1_+_102668884.23-P1P2	MMP1	GAGCTTCCTACCTGGGATAT	-10	rC:dC	0.125	(0.103, 0.148)		0.204	0.165	40	50
MMP1_+_102668884.23-P1P2_218	MMP1_+_102668884.23-P1P2	MMP1	GAGCTTCCTATCTGGGATAT	-10	rU:dC	0.139	(0.113, 0.166)		0.204	0.165	30	50
MMP1_+_102668884.23-P1P2_221	MMP1_+_102668884.23-P1P2	MMP1	GAGCTTCCTAGATGGGATAT	-9	rA:dG	0.244	(0.204, 0.284)		0.191	0.164	30	50
MMP1_+_102668884.23-P1P2_224	MMP1_+_102668884.23-P1P2	MMP1	GAGCTTCCTAGGTGGGATAT	-9	rG:dG	0.594	(0.555, 0.632)		0.191	0.212	30	50
MMP1_+_102668884.23-P1P2_229	MMP1_+_102668884.23-P1P2	MMP1	GAGCTTCCTAGTTGGGATAT	-9	rU:dG	0.658	(0.609, 0.707)		0.191	0.192	40	60
MMP1_+_102668884.23-P1P2_232	MMP1_+_102668884.23-P1P2	MMP1	GAGCTTCCTAGCAGGGATAT	-8	rA:dA	0.239	(0.205, 0.274)		0.181	0.182	20	60
MMP1_+_102668884.23-P1P2_235	MMP1_+_102668884.23-P1P2	MMP1	GAGCTTCCTAGCGGGGATAT	-8	rG:dA	0.372	(0.342, 0.403)		0.181	0.200	20	60
MMP1_+_102668884.23-P1P2_238	MMP1_+_102668884.23-P1P2	MMP1	GAGCTTCCTAGCCGGGATAT	-8	rC:dA	0.426	(0.381, 0.471)		0.181	0.225	40	50
MMP1_+_102668884.23-P1P2_246	MMP1_+_102668884.23-P1P2	MMP1	GAGCTTCCTAGCTAGGATAT	-7	rA:dC	0.162	(0.136, 0.188)		0.120	0.201	40	60
MMP1_+_102668884.23-P1P2_251	MMP1_+_102668884.23-P1P2	MMP1	GAGCTTCCTAGCTCGGATAT	-7	rC:dC	0.030	(0.018, 0.042)		0.120	0.165	40	60
MMP1_+_102668884.23-P1P2_254	MMP1_+_102668884.23-P1P2	MMP1	GAGCTTCCTAGCTTGGATAT	-7	rU:dC	0.035	(0.021, 0.048)		0.120	0.165	30	60
MMP1_+_102668884.23-P1P2_258	MMP1_+_102668884.23-P1P2	MMP1	GAGCTTCCTAGCTGAGATAT	-6	rA:dC	0.208	(0.176, 0.240)		0.139	0.201	30	40
MMP1_+_102668884.23-P1P2_263	MMP1_+_102668884.23-P1P2	MMP1	GAGCTTCCTAGCTGCGATAT	-6	rC:dC	0.037	(0.022, 0.051)		0.139	0.165	50	60
MMP1_+_102668884.23-P1P2_266	MMP1_+_102668884.23-P1P2	MMP1	GAGCTTCCTAGCTGTGATAT	-6	rU:dC	0.054	(0.035, 0.072)		0.139	0.165	30	50
MMP1_+_102668884.23-P1P2_270	MMP1_+_102668884.23-P1P2	MMP1	GAGCTTCCTAGCTGGAATAT	-5	rA:dC	0.104	(0.081, 0.127)		0.130	0.201	30	40
MMP1_+_102668884.23-P1P2_275	MMP1_+_102668884.23-P1P2	MMP1	GAGCTTCCTAGCTGGCATAT	-5	rC:dC	0.011	(-0.004, 0.025)		0.130	0.165	40	50
MMP1_+_102668884.23-P1P2_278	MMP1_+_102668884.23-P1P2	MMP1	GAGCTTCCTAGCTGGTATAT	-5	rU:dC	0.023	(0.006, 0.040)		0.130	0.165	30	40
MMP1_+_102668884.23-P1P2_285	MMP1_+_102668884.23-P1P2	MMP1	GAGCTTCCTAGCTGGGGTAT	-4	rG:dT	0.488	(0.460, 0.515)		0.147	0.235	30	40
MMP1_+_102668884.23-P1P2_288	MMP1_+_102668884.23-P1P2	MMP1	GAGCTTCCTAGCTGGGCTAT	-4	rC:dT	0.127	(0.105, 0.148)		0.147	0.209	30	50
MMP1_+_102668884.23-P1P2_291	MMP1_+_102668884.23-P1P2	MMP1	GAGCTTCCTAGCTGGGTTAT	-4	rU:dT	0.149	(0.124, 0.175)		0.147	0.186	40	50
MMP1_+_102668884.23-P1P2_292	MMP1_+_102668884.23-P1P2	MMP1	GAGCTTCCTAGCTGGGAAAT	-3	rA:dA	0.102	(0.083, 0.120)		0.116	0.182	30	40
MMP1_+_102668884.23-P1P2_295	MMP1_+_102668884.23-P1P2	MMP1	GAGCTTCCTAGCTGGGAGAT	-3	rG:dA	0.213	(0.191, 0.234)		0.116	0.200	30	30
MMP1_+_102668884.23-P1P2_298	MMP1_+_102668884.23-P1P2	MMP1	GAGCTTCCTAGCTGGGACAT	-3	rC:dA	0.183	(0.159, 0.207)		0.116	0.225	40	50
MMP1_+_102668884.23-P1P2_309	MMP1_+_102668884.23-P1P2	MMP1	GAGCTTCCTAGCTGGGATGT	-2	rG:dT	0.423	(0.394, 0.452)		0.113	0.235	40	50
MMP1_+_102668884.23-P1P2_312	MMP1_+_102668884.23-P1P2	MMP1	GAGCTTCCTAGCTGGGATCT	-2	rC:dT	0.109	(0.092, 0.126)		0.113	0.209	30	40
MMP1_+_102668884.23-P1P2_315	MMP1_+_102668884.23-P1P2	MMP1	GAGCTTCCTAGCTGGGATTT	-2	rU:dT	0.103	(0.084, 0.121)		0.113	0.186	30	50
MMP1_+_102668884.23-P1P2_316	MMP1_+_102668884.23-P1P2	MMP1	GAGCTTCCTAGCTGGGATAA	-1	rA:dA	0.107	(0.091, 0.122)		0.105	0.182	40	50
MMP1_+_102668884.23-P1P2_319	MMP1_+_102668884.23-P1P2	MMP1	GAGCTTCCTAGCTGGGATAG	-1	rG:dA	0.174	(0.155, 0.192)		0.105	0.200	30	40
MMP1_+_102668884.23-P1P2_322	MMP1_+_102668884.23-P1P2	MMP1	GAGCTTCCTAGCTGGGATAC	-1	rC:dA	0.159	(0.137, 0.182)		0.105	0.225	30	50
MMP1_+_102668892.23-P1P2	MMP1_+_102668892.23-P1P2	MMP1	GACAGAGGGAGCTTCCTAGC			1.000					30	50
MMP1_+_102668892.23-P1P2_105	MMP1_+_102668892.23-P1P2	MMP1	GGCAGAGGGAGCTTCCTAGC	-19	rG:dT	0.824	(0.777, 0.872)		0.260	0.235	30	50
MMP1_+_102668892.23-P1P2_108	MMP1_+_102668892.23-P1P2	MMP1	GCCAGAGGGAGCTTCCTAGC	-19	rC:dT	0.822	(0.783, 0.860)		0.260	0.209	40	40
MMP1_+_102668892.23-P1P2_111	MMP1_+_102668892.23-P1P2	MMP1	GTCAGAGGGAGCTTCCTAGC	-19	rU:dT	0.739	(0.694, 0.783)		0.260	0.186	30	40
MMP1_+_102668892.23-P1P2_113	MMP1_+_102668892.23-P1P2	MMP1	GAAAGAGGGAGCTTCCTAGC	-18	rA:dG	0.843	(0.807, 0.879)		0.218	0.164	30	50
MMP1_+_102668892.23-P1P2_116	MMP1_+_102668892.23-P1P2	MMP1	GAGAGAGGGAGCTTCCTAGC	-18	rG:dG	0.852	(0.817, 0.886)		0.218	0.212	20	50
MMP1_+_102668892.23-P1P2_121	MMP1_+_102668892.23-P1P2	MMP1	GATAGAGGGAGCTTCCTAGC	-18	rU:dG	0.801	(0.768, 0.834)		0.218	0.192	30	40
MMP1_+_102668892.23-P1P2_129	MMP1_+_102668892.23-P1P2	MMP1	GACGGAGGGAGCTTCCTAGC	-17	rG:dT	0.907	(0.866, 0.948)		0.274	0.235	30	40
MMP1_+_102668892.23-P1P2_132	MMP1_+_102668892.23-P1P2	MMP1	GACCGAGGGAGCTTCCTAGC	-17	rC:dT	0.820	(0.790, 0.851)		0.274	0.209	40	50
MMP1_+_102668892.23-P1P2_135	MMP1_+_102668892.23-P1P2	MMP1	GACTGAGGGAGCTTCCTAGC	-17	rU:dT	0.758	(0.726, 0.790)		0.274	0.186	40	40
MMP1_+_102668892.23-P1P2_138	MMP1_+_102668892.23-P1P2	MMP1	GACAAAGGGAGCTTCCTAGC	-16	rA:dC	0.550	(0.517, 0.583)		0.261	0.201	30	50
MMP1_+_102668892.23-P1P2_143	MMP1_+_102668892.23-P1P2	MMP1	GACACAGGGAGCTTCCTAGC	-16	rC:dC	0.565	(0.528, 0.602)		0.261	0.165	20	50
MMP1_+_102668892.23-P1P2_146	MMP1_+_102668892.23-P1P2	MMP1	GACATAGGGAGCTTCCTAGC	-16	rU:dC	0.506	(0.470, 0.543)		0.261	0.165	30	40
MMP1_+_102668892.23-P1P2_153	MMP1_+_102668892.23-P1P2	MMP1	GACAGGGGGAGCTTCCTAGC	-15	rG:dT	0.825	(0.790, 0.861)		0.223	0.235	30	40
MMP1_+_102668892.23-P1P2_156	MMP1_+_102668892.23-P1P2	MMP1	GACAGCGGGAGCTTCCTAGC	-15	rC:dT	0.703	(0.671, 0.736)		0.223	0.209	30	50
MMP1_+_102668892.23-P1P2_159	MMP1_+_102668892.23-P1P2	MMP1	GACAGTGGGAGCTTCCTAGC	-15	rU:dT	0.690	(0.653, 0.727)		0.223	0.186	20	50
MMP1_+_102668892.23-P1P2_162	MMP1_+_102668892.23-P1P2	MMP1	GACAGAAGGAGCTTCCTAGC	-14	rA:dC	0.343	(0.308, 0.379)		0.256	0.201	40	50
MMP1_+_102668892.23-P1P2_167	MMP1_+_102668892.23-P1P2	MMP1	GACAGACGGAGCTTCCTAGC	-14	rC:dC	0.300	(0.267, 0.333)		0.256	0.165	40	50
MMP1_+_102668892.23-P1P2_170	MMP1_+_102668892.23-P1P2	MMP1	GACAGATGGAGCTTCCTAGC	-14	rU:dC	0.300	(0.268, 0.332)		0.256	0.165	30	60
MMP1_+_102668892.23-P1P2_174	MMP1_+_102668892.23-P1P2	MMP1	GACAGAGAGAGCTTCCTAGC	-13	rA:dC	0.277	(0.237, 0.316)		0.259	0.201	30	50
MMP1_+_102668892.23-P1P2_179	MMP1_+_102668892.23-P1P2	MMP1	GACAGAGCGAGCTTCCTAGC	-13	rC:dC	0.141	(0.120, 0.162)		0.259	0.165	30	40
MMP1_+_102668892.23-P1P2_182	MMP1_+_102668892.23-P1P2	MMP1	GACAGAGTGAGCTTCCTAGC	-13	rU:dC	0.208	(0.180, 0.237)		0.259	0.165	20	50
MMP1_+_102668892.23-P1P2_186	MMP1_+_102668892.23-P1P2	MMP1	GACAGAGGAAGCTTCCTAGC	-12	rA:dC	0.218	(0.185, 0.252)		0.259	0.201	30	40
MMP1_+_102668892.23-P1P2_191	MMP1_+_102668892.23-P1P2	MMP1	GACAGAGGCAGCTTCCTAGC	-12	rC:dC	0.078	(0.058, 0.098)		0.259	0.165	20	30
MMP1_+_102668892.23-P1P2_194	MMP1_+_102668892.23-P1P2	MMP1	GACAGAGGTAGCTTCCTAGC	-12	rU:dC	0.163	(0.137, 0.189)		0.259	0.165	30	40
MMP1_+_102668892.23-P1P2_201	MMP1_+_102668892.23-P1P2	MMP1	GACAGAGGGGGCTTCCTAGC	-11	rG:dT	0.682	(0.650, 0.715)		0.242	0.235	30	40
MMP1_+_102668892.23-P1P2_204	MMP1_+_102668892.23-P1P2	MMP1	GACAGAGGGCGCTTCCTAGC	-11	rC:dT	0.194	(0.163, 0.225)		0.242	0.209	20	50
MMP1_+_102668892.23-P1P2_207	MMP1_+_102668892.23-P1P2	MMP1	GACAGAGGGTGCTTCCTAGC	-11	rU:dT	0.252	(0.218, 0.285)		0.242	0.186	40	50
MMP1_+_102668892.23-P1P2_210	MMP1_+_102668892.23-P1P2	MMP1	GACAGAGGGAACTTCCTAGC	-10	rA:dC	0.082	(0.067, 0.096)		0.204	0.201	40	60
MMP1_+_102668892.23-P1P2_215	MMP1_+_102668892.23-P1P2	MMP1	GACAGAGGGACCTTCCTAGC	-10	rC:dC	0.033	(0.021, 0.045)		0.204	0.165	30	60
MMP1_+_102668892.23-P1P2_218	MMP1_+_102668892.23-P1P2	MMP1	GACAGAGGGATCTTCCTAGC	-10	rU:dC	0.028	(0.016, 0.041)		0.204	0.165	30	50
MMP1_+_102668892.23-P1P2_221	MMP1_+_102668892.23-P1P2	MMP1	GACAGAGGGAGATTCCTAGC	-9	rA:dG	0.047	(0.029, 0.065)		0.191	0.164	40	60
MMP1_+_102668892.23-P1P2_224	MMP1_+_102668892.23-P1P2	MMP1	GACAGAGGGAGGTTCCTAGC	-9	rG:dG	0.315	(0.278, 0.353)		0.191	0.212	30	60
MMP1_+_102668892.23-P1P2_229	MMP1_+_102668892.23-P1P2	MMP1	GACAGAGGGAGTTTCCTAGC	-9	rU:dG	0.430	(0.387, 0.472)		0.191	0.192	40	40
MMP1_+_102668892.23-P1P2_232	MMP1_+_102668892.23-P1P2	MMP1	GACAGAGGGAGCATCCTAGC	-8	rA:dA	0.062	(0.043, 0.081)		0.181	0.182	30	50
MMP1_+_102668892.23-P1P2_235	MMP1_+_102668892.23-P1P2	MMP1	GACAGAGGGAGCGTCCTAGC	-8	rG:dA	0.134	(0.114, 0.154)		0.181	0.200	40	60
MMP1_+_102668892.23-P1P2_238	MMP1_+_102668892.23-P1P2	MMP1	GACAGAGGGAGCCTCCTAGC	-8	rC:dA	0.233	(0.209, 0.256)		0.181	0.225	30	50
MMP1_+_102668892.23-P1P2_244	MMP1_+_102668892.23-P1P2	MMP1	GACAGAGGGAGCTACCTAGC	-7	rA:dA	0.051	(0.035, 0.068)		0.120	0.182	40	50
MMP1_+_102668892.23-P1P2_247	MMP1_+_102668892.23-P1P2	MMP1	GACAGAGGGAGCTGCCTAGC	-7	rG:dA	0.067	(0.055, 0.080)		0.120	0.200	30	50
MMP1_+_102668892.23-P1P2_250	MMP1_+_102668892.23-P1P2	MMP1	GACAGAGGGAGCTCCCTAGC	-7	rC:dA	0.170	(0.148, 0.191)		0.120	0.225	30	50
MMP1_+_102668892.23-P1P2_257	MMP1_+_102668892.23-P1P2	MMP1	GACAGAGGGAGCTTACTAGC	-6	rA:dG	-0.007	(-0.018, 0.004)		0.139	0.164	40	60
MMP1_+_102668892.23-P1P2_260	MMP1_+_102668892.23-P1P2	MMP1	GACAGAGGGAGCTTGCTAGC	-6	rG:dG	-0.002	(-0.011, 0.008)		0.139	0.212	30	60
MMP1_+_102668892.23-P1P2_265	MMP1_+_102668892.23-P1P2	MMP1	GACAGAGGGAGCTTTCTAGC	-6	rU:dG	0.005	(-0.007, 0.017)		0.139	0.192	40	60
MMP1_+_102668892.23-P1P2_269	MMP1_+_102668892.23-P1P2	MMP1	GACAGAGGGAGCTTCATAGC	-5	rA:dG	0.006	(-0.005, 0.018)		0.130	0.164	30	60
MMP1_+_102668892.23-P1P2_272	MMP1_+_102668892.23-P1P2	MMP1	GACAGAGGGAGCTTCGTAGC	-5	rG:dG	0.026	(0.014, 0.037)		0.130	0.212	40	70
MMP1_+_102668892.23-P1P2_277	MMP1_+_102668892.23-P1P2	MMP1	GACAGAGGGAGCTTCTTAGC	-5	rU:dG	0.016	(0.004, 0.027)		0.130	0.192	30	60
MMP1_+_102668892.23-P1P2_280	MMP1_+_102668892.23-P1P2	MMP1	GACAGAGGGAGCTTCCAAGC	-4	rA:dA	0.086	(0.069, 0.102)		0.147	0.182	40	40
MMP1_+_102668892.23-P1P2_283	MMP1_+_102668892.23-P1P2	MMP1	GACAGAGGGAGCTTCCGAGC	-4	rG:dA	0.158	(0.139, 0.177)		0.147	0.200	40	50
MMP1_+_102668892.23-P1P2_286	MMP1_+_102668892.23-P1P2	MMP1	GACAGAGGGAGCTTCCCAGC	-4	rC:dA	0.109	(0.093, 0.126)		0.147	0.225	20	40
MMP1_+_102668892.23-P1P2_297	MMP1_+_102668892.23-P1P2	MMP1	GACAGAGGGAGCTTCCTGGC	-3	rG:dT	0.391	(0.361, 0.422)		0.116	0.235	30	50
MMP1_+_102668892.23-P1P2_300	MMP1_+_102668892.23-P1P2	MMP1	GACAGAGGGAGCTTCCTCGC	-3	rC:dT	0.066	(0.050, 0.083)		0.116	0.209	40	50
MMP1_+_102668892.23-P1P2_303	MMP1_+_102668892.23-P1P2	MMP1	GACAGAGGGAGCTTCCTTGC	-3	rU:dT	0.079	(0.060, 0.097)		0.116	0.186	30	50
MMP1_+_102668892.23-P1P2_306	MMP1_+_102668892.23-P1P2	MMP1	GACAGAGGGAGCTTCCTAAC	-2	rA:dC	0.036	(0.023, 0.049)		0.113	0.201	30	60
MMP1_+_102668892.23-P1P2_311	MMP1_+_102668892.23-P1P2	MMP1	GACAGAGGGAGCTTCCTACC	-2	rC:dC	0.025	(0.015, 0.036)		0.113	0.165	40	60
MMP1_+_102668892.23-P1P2_314	MMP1_+_102668892.23-P1P2	MMP1	GACAGAGGGAGCTTCCTATC	-2	rU:dC	0.024	(0.013, 0.035)		0.113	0.165	30	60
MMP1_+_102668892.23-P1P2_317	MMP1_+_102668892.23-P1P2	MMP1	GACAGAGGGAGCTTCCTAGA	-1	rA:dG	0.024	(0.011, 0.036)		0.105	0.164	20	50
MMP1_+_102668892.23-P1P2_320	MMP1_+_102668892.23-P1P2	MMP1	GACAGAGGGAGCTTCCTAGG	-1	rG:dG	0.085	(0.070, 0.100)		0.105	0.212	30	40
MMP1_+_102668892.23-P1P2_325	MMP1_+_102668892.23-P1P2	MMP1	GACAGAGGGAGCTTCCTAGT	-1	rU:dG	0.037	(0.022, 0.052)		0.105	0.192	30	50
MMP1_-_102668827.23-P1P2	MMP1_-_102668827.23-P1P2	MMP1	GGGAGGAAAGCTGTGCATAC			1.000					50	60
MMP1_-_102668827.23-P1P2_102	MMP1_-_102668827.23-P1P2	MMP1	GAGAGGAAAGCTGTGCATAC	-19	rA:dC	0.558	(0.514, 0.603)		0.260	0.201	40	50
MMP1_-_102668827.23-P1P2_107	MMP1_-_102668827.23-P1P2	MMP1	GCGAGGAAAGCTGTGCATAC	-19	rC:dC	0.608	(0.558, 0.659)		0.260	0.165	50	50
MMP1_-_102668827.23-P1P2_110	MMP1_-_102668827.23-P1P2	MMP1	GTGAGGAAAGCTGTGCATAC	-19	rU:dC	0.561	(0.516, 0.606)		0.260	0.165	40	50
MMP1_-_102668827.23-P1P2_114	MMP1_-_102668827.23-P1P2	MMP1	GGAAGGAAAGCTGTGCATAC	-18	rA:dC	0.436	(0.380, 0.492)		0.218	0.201	40	50
MMP1_-_102668827.23-P1P2_119	MMP1_-_102668827.23-P1P2	MMP1	GGCAGGAAAGCTGTGCATAC	-18	rC:dC	0.515	(0.463, 0.568)		0.218	0.165	40	50
MMP1_-_102668827.23-P1P2_122	MMP1_-_102668827.23-P1P2	MMP1	GGTAGGAAAGCTGTGCATAC	-18	rU:dC	0.510	(0.458, 0.562)		0.218	0.165	40	50
MMP1_-_102668827.23-P1P2_129	MMP1_-_102668827.23-P1P2	MMP1	GGGGGGAAAGCTGTGCATAC	-17	rG:dT	0.672	(0.611, 0.733)		0.274	0.235	40	50
MMP1_-_102668827.23-P1P2_132	MMP1_-_102668827.23-P1P2	MMP1	GGGCGGAAAGCTGTGCATAC	-17	rC:dT	0.470	(0.422, 0.518)		0.274	0.209	40	50
MMP1_-_102668827.23-P1P2_135	MMP1_-_102668827.23-P1P2	MMP1	GGGTGGAAAGCTGTGCATAC	-17	rU:dT	0.391	(0.348, 0.433)		0.274	0.186	40	50
MMP1_-_102668827.23-P1P2_138	MMP1_-_102668827.23-P1P2	MMP1	GGGAAGAAAGCTGTGCATAC	-16	rA:dC	0.145	(0.114, 0.176)		0.261	0.201	40	60
MMP1_-_102668827.23-P1P2_143	MMP1_-_102668827.23-P1P2	MMP1	GGGACGAAAGCTGTGCATAC	-16	rC:dC	0.165	(0.138, 0.192)		0.261	0.165	40	50
MMP1_-_102668827.23-P1P2_146	MMP1_-_102668827.23-P1P2	MMP1	GGGATGAAAGCTGTGCATAC	-16	rU:dC	0.136	(0.112, 0.160)		0.261	0.165	40	50
MMP1_-_102668827.23-P1P2_150	MMP1_-_102668827.23-P1P2	MMP1	GGGAGAAAAGCTGTGCATAC	-15	rA:dC	0.107	(0.074, 0.140)		0.223	0.201	40	50
MMP1_-_102668827.23-P1P2_155	MMP1_-_102668827.23-P1P2	MMP1	GGGAGCAAAGCTGTGCATAC	-15	rC:dC	0.105	(0.073, 0.137)		0.223	0.165	40	50
MMP1_-_102668827.23-P1P2_158	MMP1_-_102668827.23-P1P2	MMP1	GGGAGTAAAGCTGTGCATAC	-15	rU:dC	0.115	(0.082, 0.148)		0.223	0.165	40	60
MMP1_-_102668827.23-P1P2_165	MMP1_-_102668827.23-P1P2	MMP1	GGGAGGGAAGCTGTGCATAC	-14	rG:dT	0.630	(0.586, 0.675)		0.256	0.235	40	50
MMP1_-_102668827.23-P1P2_168	MMP1_-_102668827.23-P1P2	MMP1	GGGAGGCAAGCTGTGCATAC	-14	rC:dT	0.281	(0.233, 0.328)		0.256	0.209	40	60
MMP1_-_102668827.23-P1P2_171	MMP1_-_102668827.23-P1P2	MMP1	GGGAGGTAAGCTGTGCATAC	-14	rU:dT	0.312	(0.262, 0.361)		0.256	0.186	40	50
MMP1_-_102668827.23-P1P2_177	MMP1_-_102668827.23-P1P2	MMP1	GGGAGGAGAGCTGTGCATAC	-13	rG:dT	0.660	(0.619, 0.701)		0.259	0.235	40	50
MMP1_-_102668827.23-P1P2_180	MMP1_-_102668827.23-P1P2	MMP1	GGGAGGACAGCTGTGCATAC	-13	rC:dT	0.226	(0.184, 0.268)		0.259	0.209	40	60
MMP1_-_102668827.23-P1P2_183	MMP1_-_102668827.23-P1P2	MMP1	GGGAGGATAGCTGTGCATAC	-13	rU:dT	0.283	(0.239, 0.326)		0.259	0.186	40	60
MMP1_-_102668827.23-P1P2_189	MMP1_-_102668827.23-P1P2	MMP1	GGGAGGAAGGCTGTGCATAC	-12	rG:dT	0.686	(0.647, 0.726)		0.259	0.235	40	40
MMP1_-_102668827.23-P1P2_192	MMP1_-_102668827.23-P1P2	MMP1	GGGAGGAACGCTGTGCATAC	-12	rC:dT	0.114	(0.081, 0.147)		0.259	0.209	40	60
MMP1_-_102668827.23-P1P2_195	MMP1_-_102668827.23-P1P2	MMP1	GGGAGGAATGCTGTGCATAC	-12	rU:dT	0.172	(0.134, 0.210)		0.259	0.186	30	50
MMP1_-_102668827.23-P1P2_198	MMP1_-_102668827.23-P1P2	MMP1	GGGAGGAAAACTGTGCATAC	-11	rA:dC	0.013	(-0.008, 0.035)		0.242	0.201	30	50
MMP1_-_102668827.23-P1P2_203	MMP1_-_102668827.23-P1P2	MMP1	GGGAGGAAACCTGTGCATAC	-11	rC:dC	-0.008	(-0.023, 0.007)		0.242	0.165	40	40
MMP1_-_102668827.23-P1P2_206	MMP1_-_102668827.23-P1P2	MMP1	GGGAGGAAATCTGTGCATAC	-11	rU:dC	-0.005	(-0.022, 0.011)		0.242	0.165	30	50
MMP1_-_102668827.23-P1P2_209	MMP1_-_102668827.23-P1P2	MMP1	GGGAGGAAAGATGTGCATAC	-10	rA:dG	-0.011	(-0.025, 0.004)		0.204	0.164	40	50
MMP1_-_102668827.23-P1P2_212	MMP1_-_102668827.23-P1P2	MMP1	GGGAGGAAAGGTGTGCATAC	-10	rG:dG	0.185	(0.147, 0.224)		0.204	0.212	40	50
MMP1_-_102668827.23-P1P2_217	MMP1_-_102668827.23-P1P2	MMP1	GGGAGGAAAGTTGTGCATAC	-10	rU:dG	0.173	(0.130, 0.215)		0.204	0.192	40	50
MMP1_-_102668827.23-P1P2_220	MMP1_-_102668827.23-P1P2	MMP1	GGGAGGAAAGCAGTGCATAC	-9	rA:dA	-0.014	(-0.032, 0.004)		0.191	0.182	40	50
MMP1_-_102668827.23-P1P2_223	MMP1_-_102668827.23-P1P2	MMP1	GGGAGGAAAGCGGTGCATAC	-9	rG:dA	0.077	(0.056, 0.098)		0.191	0.200	40	50
MMP1_-_102668827.23-P1P2_226	MMP1_-_102668827.23-P1P2	MMP1	GGGAGGAAAGCCGTGCATAC	-9	rC:dA	0.078	(0.055, 0.101)		0.191	0.225	40	60
MMP1_-_102668827.23-P1P2_234	MMP1_-_102668827.23-P1P2	MMP1	GGGAGGAAAGCTATGCATAC	-8	rA:dC	-0.021	(-0.035, -0.008)		0.181	0.201	40	60
MMP1_-_102668827.23-P1P2_239	MMP1_-_102668827.23-P1P2	MMP1	GGGAGGAAAGCTCTGCATAC	-8	rC:dC	-0.010	(-0.021, 0.001)		0.181	0.165	30	50
MMP1_-_102668827.23-P1P2_242	MMP1_-_102668827.23-P1P2	MMP1	GGGAGGAAAGCTTTGCATAC	-8	rU:dC	-0.024	(-0.035, -0.013)		0.181	0.165	30	40
MMP1_-_102668827.23-P1P2_244	MMP1_-_102668827.23-P1P2	MMP1	GGGAGGAAAGCTGAGCATAC	-7	rA:dA	0.003	(-0.012, 0.017)		0.120	0.182	30	30
MMP1_-_102668827.23-P1P2_247	MMP1_-_102668827.23-P1P2	MMP1	GGGAGGAAAGCTGGGCATAC	-7	rG:dA	0.042	(0.030, 0.055)		0.120	0.200	30	50
MMP1_-_102668827.23-P1P2_250	MMP1_-_102668827.23-P1P2	MMP1	GGGAGGAAAGCTGCGCATAC	-7	rC:dA	0.028	(0.013, 0.042)		0.120	0.225	50	60
MMP1_-_102668827.23-P1P2_258	MMP1_-_102668827.23-P1P2	MMP1	GGGAGGAAAGCTGTACATAC	-6	rA:dC	0.022	(0.006, 0.038)		0.139	0.201	40	60
MMP1_-_102668827.23-P1P2_263	MMP1_-_102668827.23-P1P2	MMP1	GGGAGGAAAGCTGTCCATAC	-6	rC:dC	0.004	(-0.010, 0.017)		0.139	0.165	40	40
MMP1_-_102668827.23-P1P2_266	MMP1_-_102668827.23-P1P2	MMP1	GGGAGGAAAGCTGTTCATAC	-6	rU:dC	-0.012	(-0.026, 0.002)		0.139	0.165	30	60
MMP1_-_102668827.23-P1P2_269	MMP1_-_102668827.23-P1P2	MMP1	GGGAGGAAAGCTGTGAATAC	-5	rA:dG	-0.028	(-0.043, -0.013)		0.130	0.164	40	50
MMP1_-_102668827.23-P1P2_272	MMP1_-_102668827.23-P1P2	MMP1	GGGAGGAAAGCTGTGGATAC	-5	rG:dG	0.007	(-0.010, 0.023)		0.130	0.212	30	30
MMP1_-_102668827.23-P1P2_277	MMP1_-_102668827.23-P1P2	MMP1	GGGAGGAAAGCTGTGTATAC	-5	rU:dG	-0.013	(-0.030, 0.004)		0.130	0.192	30	40
MMP1_-_102668827.23-P1P2_285	MMP1_-_102668827.23-P1P2	MMP1	GGGAGGAAAGCTGTGCGTAC	-4	rG:dT	0.210	(0.179, 0.242)		0.147	0.235	50	50
MMP1_-_102668827.23-P1P2_288	MMP1_-_102668827.23-P1P2	MMP1	GGGAGGAAAGCTGTGCCTAC	-4	rC:dT	0.003	(-0.012, 0.019)		0.147	0.209	30	30
MMP1_-_102668827.23-P1P2_291	MMP1_-_102668827.23-P1P2	MMP1	GGGAGGAAAGCTGTGCTTAC	-4	rU:dT	-0.009	(-0.026, 0.009)		0.147	0.186	30	60
MMP1_-_102668827.23-P1P2_292	MMP1_-_102668827.23-P1P2	MMP1	GGGAGGAAAGCTGTGCAAAC	-3	rA:dA	-0.007	(-0.021, 0.006)		0.116	0.182	30	60
MMP1_-_102668827.23-P1P2_295	MMP1_-_102668827.23-P1P2	MMP1	GGGAGGAAAGCTGTGCAGAC	-3	rG:dA	0.041	(0.024, 0.058)		0.116	0.200	20	40
MMP1_-_102668827.23-P1P2_298	MMP1_-_102668827.23-P1P2	MMP1	GGGAGGAAAGCTGTGCACAC	-3	rC:dA	0.018	(0.003, 0.032)		0.116	0.225	30	50
MMP1_-_102668827.23-P1P2_309	MMP1_-_102668827.23-P1P2	MMP1	GGGAGGAAAGCTGTGCATGC	-2	rG:dT	0.115	(0.090, 0.139)		0.113	0.235	30	50
MMP1_-_102668827.23-P1P2_312	MMP1_-_102668827.23-P1P2	MMP1	GGGAGGAAAGCTGTGCATCC	-2	rC:dT	-0.002	(-0.018, 0.013)		0.113	0.209	30	40
MMP1_-_102668827.23-P1P2_315	MMP1_-_102668827.23-P1P2	MMP1	GGGAGGAAAGCTGTGCATTC	-2	rU:dT	-0.013	(-0.028, 0.003)		0.113	0.186	30	30
MMP1_-_102668827.23-P1P2_317	MMP1_-_102668827.23-P1P2	MMP1	GGGAGGAAAGCTGTGCATAA	-1	rA:dG	-0.029	(-0.044, -0.014)		0.105	0.164	30	50
MMP1_-_102668827.23-P1P2_320	MMP1_-_102668827.23-P1P2	MMP1	GGGAGGAAAGCTGTGCATAG	-1	rG:dG	0.007	(-0.007, 0.020)		0.105	0.212	30	30
MMP1_-_102668827.23-P1P2_325	MMP1_-_102668827.23-P1P2	MMP1	GGGAGGAAAGCTGTGCATAT	-1	rU:dG	-0.033	(-0.049, -0.018)		0.105	0.192	30	50
MMP1_-_102668900.23-P1P2	MMP1_-_102668900.23-P1P2	MMP1	GCTGCTCCAATATCCCAGCT			1.000					30	40
MMP1_-_102668900.23-P1P2_101	MMP1_-_102668900.23-P1P2	MMP1	GATGCTCCAATATCCCAGCT	-19	rA:dG	0.713	(0.673, 0.752)		0.260	0.164	40	40
MMP1_-_102668900.23-P1P2_104	MMP1_-_102668900.23-P1P2	MMP1	GGTGCTCCAATATCCCAGCT	-19	rG:dG	0.727	(0.694, 0.760)		0.260	0.212	40	40
MMP1_-_102668900.23-P1P2_109	MMP1_-_102668900.23-P1P2	MMP1	GTTGCTCCAATATCCCAGCT	-19	rU:dG	0.626	(0.590, 0.662)		0.260	0.192	30	30
MMP1_-_102668900.23-P1P2_112	MMP1_-_102668900.23-P1P2	MMP1	GCAGCTCCAATATCCCAGCT	-18	rA:dA	0.622	(0.586, 0.657)		0.218	0.182	40	50
MMP1_-_102668900.23-P1P2_115	MMP1_-_102668900.23-P1P2	MMP1	GCGGCTCCAATATCCCAGCT	-18	rG:dA	0.735	(0.704, 0.766)		0.218	0.200	40	50
MMP1_-_102668900.23-P1P2_118	MMP1_-_102668900.23-P1P2	MMP1	GCCGCTCCAATATCCCAGCT	-18	rC:dA	0.623	(0.583, 0.664)		0.218	0.225	40	50
MMP1_-_102668900.23-P1P2_126	MMP1_-_102668900.23-P1P2	MMP1	GCTACTCCAATATCCCAGCT	-17	rA:dC	0.433	(0.388, 0.477)		0.274	0.201	30	40
MMP1_-_102668900.23-P1P2_131	MMP1_-_102668900.23-P1P2	MMP1	GCTCCTCCAATATCCCAGCT	-17	rC:dC	0.429	(0.392, 0.465)		0.274	0.165	30	30
MMP1_-_102668900.23-P1P2_134	MMP1_-_102668900.23-P1P2	MMP1	GCTTCTCCAATATCCCAGCT	-17	rU:dC	0.361	(0.328, 0.394)		0.274	0.165	30	40
MMP1_-_102668900.23-P1P2_137	MMP1_-_102668900.23-P1P2	MMP1	GCTGATCCAATATCCCAGCT	-16	rA:dG	0.332	(0.300, 0.365)		0.261	0.164	30	50
MMP1_-_102668900.23-P1P2_140	MMP1_-_102668900.23-P1P2	MMP1	GCTGGTCCAATATCCCAGCT	-16	rG:dG	0.399	(0.371, 0.428)		0.261	0.212	20	40
MMP1_-_102668900.23-P1P2_145	MMP1_-_102668900.23-P1P2	MMP1	GCTGTTCCAATATCCCAGCT	-16	rU:dG	0.384	(0.348, 0.420)		0.261	0.192	30	50
MMP1_-_102668900.23-P1P2_148	MMP1_-_102668900.23-P1P2	MMP1	GCTGCACCAATATCCCAGCT	-15	rA:dA	0.405	(0.365, 0.446)		0.223	0.182	30	50
MMP1_-_102668900.23-P1P2_151	MMP1_-_102668900.23-P1P2	MMP1	GCTGCGCCAATATCCCAGCT	-15	rG:dA	0.465	(0.424, 0.505)		0.223	0.200	40	40
MMP1_-_102668900.23-P1P2_154	MMP1_-_102668900.23-P1P2	MMP1	GCTGCCCCAATATCCCAGCT	-15	rC:dA	0.474	(0.434, 0.514)		0.223	0.225	30	50
MMP1_-_102668900.23-P1P2_161	MMP1_-_102668900.23-P1P2	MMP1	GCTGCTACAATATCCCAGCT	-14	rA:dG	0.361	(0.323, 0.399)		0.256	0.164	30	50
MMP1_-_102668900.23-P1P2_164	MMP1_-_102668900.23-P1P2	MMP1	GCTGCTGCAATATCCCAGCT	-14	rG:dG	0.439	(0.395, 0.482)		0.256	0.212	20	50
MMP1_-_102668900.23-P1P2_169	MMP1_-_102668900.23-P1P2	MMP1	GCTGCTTCAATATCCCAGCT	-14	rU:dG	0.498	(0.453, 0.544)		0.256	0.192	30	50
MMP1_-_102668900.23-P1P2_173	MMP1_-_102668900.23-P1P2	MMP1	GCTGCTCAAATATCCCAGCT	-13	rA:dG	0.285	(0.257, 0.313)		0.259	0.164	30	40
MMP1_-_102668900.23-P1P2_176	MMP1_-_102668900.23-P1P2	MMP1	GCTGCTCGAATATCCCAGCT	-13	rG:dG	0.380	(0.339, 0.420)		0.259	0.212	20	50
MMP1_-_102668900.23-P1P2_181	MMP1_-_102668900.23-P1P2	MMP1	GCTGCTCTAATATCCCAGCT	-13	rU:dG	0.445	(0.403, 0.486)		0.259	0.192	30	50
MMP1_-_102668900.23-P1P2_189	MMP1_-_102668900.23-P1P2	MMP1	GCTGCTCCGATATCCCAGCT	-12	rG:dT	0.720	(0.688, 0.753)		0.259	0.235	40	40
MMP1_-_102668900.23-P1P2_192	MMP1_-_102668900.23-P1P2	MMP1	GCTGCTCCCATATCCCAGCT	-12	rC:dT	0.317	(0.284, 0.350)		0.259	0.209	20	40
MMP1_-_102668900.23-P1P2_195	MMP1_-_102668900.23-P1P2	MMP1	GCTGCTCCTATATCCCAGCT	-12	rU:dT	0.398	(0.355, 0.441)		0.259	0.186	20	50
MMP1_-_102668900.23-P1P2_201	MMP1_-_102668900.23-P1P2	MMP1	GCTGCTCCAGTATCCCAGCT	-11	rG:dT	0.663	(0.636, 0.691)		0.242	0.235	30	50
MMP1_-_102668900.23-P1P2_204	MMP1_-_102668900.23-P1P2	MMP1	GCTGCTCCACTATCCCAGCT	-11	rC:dT	0.224	(0.193, 0.256)		0.242	0.209	30	30
MMP1_-_102668900.23-P1P2_207	MMP1_-_102668900.23-P1P2	MMP1	GCTGCTCCATTATCCCAGCT	-11	rU:dT	0.252	(0.221, 0.283)		0.242	0.186	30	50
MMP1_-_102668900.23-P1P2_208	MMP1_-_102668900.23-P1P2	MMP1	GCTGCTCCAAAATCCCAGCT	-10	rA:dA	0.125	(0.105, 0.146)		0.204	0.182	20	40
MMP1_-_102668900.23-P1P2_211	MMP1_-_102668900.23-P1P2	MMP1	GCTGCTCCAAGATCCCAGCT	-10	rG:dA	0.262	(0.231, 0.294)		0.204	0.200	20	40
MMP1_-_102668900.23-P1P2_214	MMP1_-_102668900.23-P1P2	MMP1	GCTGCTCCAACATCCCAGCT	-10	rC:dA	0.243	(0.207, 0.279)		0.204	0.225	30	30
MMP1_-_102668900.23-P1P2_225	MMP1_-_102668900.23-P1P2	MMP1	GCTGCTCCAATGTCCCAGCT	-9	rG:dT	0.605	(0.579, 0.631)		0.191	0.235	20	40
MMP1_-_102668900.23-P1P2_228	MMP1_-_102668900.23-P1P2	MMP1	GCTGCTCCAATCTCCCAGCT	-9	rC:dT	0.175	(0.153, 0.198)		0.191	0.209	20	40
MMP1_-_102668900.23-P1P2_231	MMP1_-_102668900.23-P1P2	MMP1	GCTGCTCCAATTTCCCAGCT	-9	rU:dT	0.174	(0.147, 0.201)		0.191	0.186	20	20
MMP1_-_102668900.23-P1P2_232	MMP1_-_102668900.23-P1P2	MMP1	GCTGCTCCAATAACCCAGCT	-8	rA:dA	0.085	(0.071, 0.099)		0.181	0.182	30	50
MMP1_-_102668900.23-P1P2_235	MMP1_-_102668900.23-P1P2	MMP1	GCTGCTCCAATAGCCCAGCT	-8	rG:dA	0.146	(0.129, 0.163)		0.181	0.200	30	50
MMP1_-_102668900.23-P1P2_238	MMP1_-_102668900.23-P1P2	MMP1	GCTGCTCCAATACCCCAGCT	-8	rC:dA	0.266	(0.233, 0.299)		0.181	0.225	20	30
MMP1_-_102668900.23-P1P2_245	MMP1_-_102668900.23-P1P2	MMP1	GCTGCTCCAATATACCAGCT	-7	rA:dG	0.013	(0.001, 0.025)		0.120	0.164	30	50
MMP1_-_102668900.23-P1P2_248	MMP1_-_102668900.23-P1P2	MMP1	GCTGCTCCAATATGCCAGCT	-7	rG:dG	0.042	(0.032, 0.052)		0.120	0.212	30	60
MMP1_-_102668900.23-P1P2_253	MMP1_-_102668900.23-P1P2	MMP1	GCTGCTCCAATATTCCAGCT	-7	rU:dG	0.038	(0.023, 0.052)		0.120	0.192	30	40
MMP1_-_102668900.23-P1P2_257	MMP1_-_102668900.23-P1P2	MMP1	GCTGCTCCAATATCACAGCT	-6	rA:dG	-0.002	(-0.013, 0.009)		0.139	0.164	30	50
MMP1_-_102668900.23-P1P2_260	MMP1_-_102668900.23-P1P2	MMP1	GCTGCTCCAATATCGCAGCT	-6	rG:dG	0.004	(-0.005, 0.013)		0.139	0.212	50	60
MMP1_-_102668900.23-P1P2_265	MMP1_-_102668900.23-P1P2	MMP1	GCTGCTCCAATATCTCAGCT	-6	rU:dG	0.012	(0.001, 0.022)		0.139	0.192	30	40
MMP1_-_102668900.23-P1P2_269	MMP1_-_102668900.23-P1P2	MMP1	GCTGCTCCAATATCCAAGCT	-5	rA:dG	0.009	(-0.002, 0.020)		0.130	0.164	40	50
MMP1_-_102668900.23-P1P2_272	MMP1_-_102668900.23-P1P2	MMP1	GCTGCTCCAATATCCGAGCT	-5	rG:dG	0.029	(0.017, 0.041)		0.130	0.212	30	30
MMP1_-_102668900.23-P1P2_277	MMP1_-_102668900.23-P1P2	MMP1	GCTGCTCCAATATCCTAGCT	-5	rU:dG	0.038	(0.027, 0.049)		0.130	0.192	30	50
MMP1_-_102668900.23-P1P2_285	MMP1_-_102668900.23-P1P2	MMP1	GCTGCTCCAATATCCCGGCT	-4	rG:dT	0.432	(0.402, 0.461)		0.147	0.235	50	50
MMP1_-_102668900.23-P1P2_288	MMP1_-_102668900.23-P1P2	MMP1	GCTGCTCCAATATCCCCGCT	-4	rC:dT	0.083	(0.070, 0.097)		0.147	0.209	40	40
MMP1_-_102668900.23-P1P2_291	MMP1_-_102668900.23-P1P2	MMP1	GCTGCTCCAATATCCCTGCT	-4	rU:dT	0.092	(0.079, 0.105)		0.147	0.186	30	50
MMP1_-_102668900.23-P1P2_294	MMP1_-_102668900.23-P1P2	MMP1	GCTGCTCCAATATCCCAACT	-3	rA:dC	0.044	(0.035, 0.053)		0.116	0.201	30	60
MMP1_-_102668900.23-P1P2_299	MMP1_-_102668900.23-P1P2	MMP1	GCTGCTCCAATATCCCACCT	-3	rC:dC	0.039	(0.031, 0.047)		0.116	0.165	20	50
MMP1_-_102668900.23-P1P2_302	MMP1_-_102668900.23-P1P2	MMP1	GCTGCTCCAATATCCCATCT	-3	rU:dC	0.039	(0.030, 0.048)		0.116	0.165	30	50
MMP1_-_102668900.23-P1P2_305	MMP1_-_102668900.23-P1P2	MMP1	GCTGCTCCAATATCCCAGAT	-2	rA:dG	0.046	(0.037, 0.056)		0.113	0.164	30	60
MMP1_-_102668900.23-P1P2_308	MMP1_-_102668900.23-P1P2	MMP1	GCTGCTCCAATATCCCAGGT	-2	rG:dG	0.113	(0.103, 0.123)		0.113	0.212	30	50
MMP1_-_102668900.23-P1P2_313	MMP1_-_102668900.23-P1P2	MMP1	GCTGCTCCAATATCCCAGTT	-2	rU:dG	0.083	(0.072, 0.094)		0.113	0.192	30	50
MMP1_-_102668900.23-P1P2_316	MMP1_-_102668900.23-P1P2	MMP1	GCTGCTCCAATATCCCAGCA	-1	rA:dA	0.074	(0.062, 0.087)		0.105	0.182	40	50
MMP1_-_102668900.23-P1P2_319	MMP1_-_102668900.23-P1P2	MMP1	GCTGCTCCAATATCCCAGCG	-1	rG:dA	0.112	(0.100, 0.125)		0.105	0.200	30	50
MMP1_-_102668900.23-P1P2_322	MMP1_-_102668900.23-P1P2	MMP1	GCTGCTCCAATATCCCAGCC	-1	rC:dA	0.090	(0.080, 0.100)		0.105	0.225	20	50
MMP20_+_102496043.23-ENST00000260228.2	MMP20_+_102496043.23-ENST00000260228.2	MMP20	GAGCTACTGTGAGGGGATGA			1.000					30	50
MMP20_+_102496043.23-ENST00000260228.2_105	MMP20_+_102496043.23-ENST00000260228.2	MMP20	GGGCTACTGTGAGGGGATGA	-19	rG:dT	0.990	(0.946, 1.033)		0.260	0.235	30	50
MMP20_+_102496043.23-ENST00000260228.2_108	MMP20_+_102496043.23-ENST00000260228.2	MMP20	GCGCTACTGTGAGGGGATGA	-19	rC:dT	0.946	(0.911, 0.982)		0.260	0.209	30	40
MMP20_+_102496043.23-ENST00000260228.2_111	MMP20_+_102496043.23-ENST00000260228.2	MMP20	GTGCTACTGTGAGGGGATGA	-19	rU:dT	0.891	(0.861, 0.922)		0.260	0.186	20	50
MMP20_+_102496043.23-ENST00000260228.2_114	MMP20_+_102496043.23-ENST00000260228.2	MMP20	GAACTACTGTGAGGGGATGA	-18	rA:dC	0.878	(0.851, 0.905)		0.218	0.201	30	50
MMP20_+_102496043.23-ENST00000260228.2_119	MMP20_+_102496043.23-ENST00000260228.2	MMP20	GACCTACTGTGAGGGGATGA	-18	rC:dC	0.934	(0.907, 0.961)		0.218	0.165	20	50
MMP20_+_102496043.23-ENST00000260228.2_122	MMP20_+_102496043.23-ENST00000260228.2	MMP20	GATCTACTGTGAGGGGATGA	-18	rU:dC	0.855	(0.828, 0.883)		0.218	0.165	30	40
MMP20_+_102496043.23-ENST00000260228.2_125	MMP20_+_102496043.23-ENST00000260228.2	MMP20	GAGATACTGTGAGGGGATGA	-17	rA:dG	0.826	(0.797, 0.855)		0.274	0.164	20	50
MMP20_+_102496043.23-ENST00000260228.2_128	MMP20_+_102496043.23-ENST00000260228.2	MMP20	GAGGTACTGTGAGGGGATGA	-17	rG:dG	0.848	(0.814, 0.881)		0.274	0.212	30	40
MMP20_+_102496043.23-ENST00000260228.2_133	MMP20_+_102496043.23-ENST00000260228.2	MMP20	GAGTTACTGTGAGGGGATGA	-17	rU:dG	0.807	(0.778, 0.836)		0.274	0.192	30	50
MMP20_+_102496043.23-ENST00000260228.2_136	MMP20_+_102496043.23-ENST00000260228.2	MMP20	GAGCAACTGTGAGGGGATGA	-16	rA:dA	0.888	(0.863, 0.913)		0.261	0.182	20	50
MMP20_+_102496043.23-ENST00000260228.2_139	MMP20_+_102496043.23-ENST00000260228.2	MMP20	GAGCGACTGTGAGGGGATGA	-16	rG:dA	0.887	(0.857, 0.918)		0.261	0.200	30	40
MMP20_+_102496043.23-ENST00000260228.2_142	MMP20_+_102496043.23-ENST00000260228.2	MMP20	GAGCCACTGTGAGGGGATGA	-16	rC:dA	0.908	(0.883, 0.932)		0.261	0.225	30	50
MMP20_+_102496043.23-ENST00000260228.2_153	MMP20_+_102496043.23-ENST00000260228.2	MMP20	GAGCTGCTGTGAGGGGATGA	-15	rG:dT	0.978	(0.946, 1.010)		0.223	0.235	30	40
MMP20_+_102496043.23-ENST00000260228.2_156	MMP20_+_102496043.23-ENST00000260228.2	MMP20	GAGCTCCTGTGAGGGGATGA	-15	rC:dT	0.946	(0.920, 0.972)		0.223	0.209	30	50
MMP20_+_102496043.23-ENST00000260228.2_159	MMP20_+_102496043.23-ENST00000260228.2	MMP20	GAGCTTCTGTGAGGGGATGA	-15	rU:dT	0.908	(0.880, 0.935)		0.223	0.186	20	50
MMP20_+_102496043.23-ENST00000260228.2_161	MMP20_+_102496043.23-ENST00000260228.2	MMP20	GAGCTAATGTGAGGGGATGA	-14	rA:dG	0.794	(0.768, 0.819)		0.256	0.164	30	40
MMP20_+_102496043.23-ENST00000260228.2_164	MMP20_+_102496043.23-ENST00000260228.2	MMP20	GAGCTAGTGTGAGGGGATGA	-14	rG:dG	0.822	(0.796, 0.847)		0.256	0.212	30	40
MMP20_+_102496043.23-ENST00000260228.2_169	MMP20_+_102496043.23-ENST00000260228.2	MMP20	GAGCTATTGTGAGGGGATGA	-14	rU:dG	0.834	(0.810, 0.859)		0.256	0.192	30	50
MMP20_+_102496043.23-ENST00000260228.2_172	MMP20_+_102496043.23-ENST00000260228.2	MMP20	GAGCTACAGTGAGGGGATGA	-13	rA:dA	0.831	(0.809, 0.854)		0.259	0.182	40	50
MMP20_+_102496043.23-ENST00000260228.2_175	MMP20_+_102496043.23-ENST00000260228.2	MMP20	GAGCTACGGTGAGGGGATGA	-13	rG:dA	0.847	(0.826, 0.868)		0.259	0.200	30	40
MMP20_+_102496043.23-ENST00000260228.2_178	MMP20_+_102496043.23-ENST00000260228.2	MMP20	GAGCTACCGTGAGGGGATGA	-13	rC:dA	0.812	(0.788, 0.836)		0.259	0.225	30	50
MMP20_+_102496043.23-ENST00000260228.2_186	MMP20_+_102496043.23-ENST00000260228.2	MMP20	GAGCTACTATGAGGGGATGA	-12	rA:dC	0.700	(0.674, 0.725)		0.259	0.201	40	40
MMP20_+_102496043.23-ENST00000260228.2_191	MMP20_+_102496043.23-ENST00000260228.2	MMP20	GAGCTACTCTGAGGGGATGA	-12	rC:dC	0.555	(0.527, 0.582)		0.259	0.165	30	40
MMP20_+_102496043.23-ENST00000260228.2_194	MMP20_+_102496043.23-ENST00000260228.2	MMP20	GAGCTACTTTGAGGGGATGA	-12	rU:dC	0.611	(0.581, 0.641)		0.259	0.165	30	50
MMP20_+_102496043.23-ENST00000260228.2_196	MMP20_+_102496043.23-ENST00000260228.2	MMP20	GAGCTACTGAGAGGGGATGA	-11	rA:dA	0.723	(0.699, 0.747)		0.242	0.182	20	40
MMP20_+_102496043.23-ENST00000260228.2_199	MMP20_+_102496043.23-ENST00000260228.2	MMP20	GAGCTACTGGGAGGGGATGA	-11	rG:dA	0.732	(0.711, 0.752)		0.242	0.200	20	40
MMP20_+_102496043.23-ENST00000260228.2_202	MMP20_+_102496043.23-ENST00000260228.2	MMP20	GAGCTACTGCGAGGGGATGA	-11	rC:dA	0.696	(0.670, 0.721)		0.242	0.225	30	40
MMP20_+_102496043.23-ENST00000260228.2_210	MMP20_+_102496043.23-ENST00000260228.2	MMP20	GAGCTACTGTAAGGGGATGA	-10	rA:dC	0.467	(0.439, 0.496)		0.204	0.201	20	50
MMP20_+_102496043.23-ENST00000260228.2_215	MMP20_+_102496043.23-ENST00000260228.2	MMP20	GAGCTACTGTCAGGGGATGA	-10	rC:dC	0.251	(0.225, 0.276)		0.204	0.165	20	50
MMP20_+_102496043.23-ENST00000260228.2_218	MMP20_+_102496043.23-ENST00000260228.2	MMP20	GAGCTACTGTTAGGGGATGA	-10	rU:dC	0.279	(0.255, 0.304)		0.204	0.165	30	50
MMP20_+_102496043.23-ENST00000260228.2_225	MMP20_+_102496043.23-ENST00000260228.2	MMP20	GAGCTACTGTGGGGGGATGA	-9	rG:dT	0.777	(0.755, 0.800)		0.191	0.235	20	30
MMP20_+_102496043.23-ENST00000260228.2_228	MMP20_+_102496043.23-ENST00000260228.2	MMP20	GAGCTACTGTGCGGGGATGA	-9	rC:dT	0.585	(0.561, 0.610)		0.191	0.209	30	40
MMP20_+_102496043.23-ENST00000260228.2_231	MMP20_+_102496043.23-ENST00000260228.2	MMP20	GAGCTACTGTGTGGGGATGA	-9	rU:dT	0.610	(0.586, 0.633)		0.191	0.186	20	40
MMP20_+_102496043.23-ENST00000260228.2_234	MMP20_+_102496043.23-ENST00000260228.2	MMP20	GAGCTACTGTGAAGGGATGA	-8	rA:dC	0.340	(0.309, 0.371)		0.181	0.201	20	50
MMP20_+_102496043.23-ENST00000260228.2_239	MMP20_+_102496043.23-ENST00000260228.2	MMP20	GAGCTACTGTGACGGGATGA	-8	rC:dC	0.144	(0.126, 0.162)		0.181	0.165	40	50
MMP20_+_102496043.23-ENST00000260228.2_242	MMP20_+_102496043.23-ENST00000260228.2	MMP20	GAGCTACTGTGATGGGATGA	-8	rU:dC	0.147	(0.129, 0.165)		0.181	0.165	30	40
MMP20_+_102496043.23-ENST00000260228.2_246	MMP20_+_102496043.23-ENST00000260228.2	MMP20	GAGCTACTGTGAGAGGATGA	-7	rA:dC	0.403	(0.365, 0.440)		0.120	0.201	30	50
MMP20_+_102496043.23-ENST00000260228.2_251	MMP20_+_102496043.23-ENST00000260228.2	MMP20	GAGCTACTGTGAGCGGATGA	-7	rC:dC	0.099	(0.084, 0.114)		0.120	0.165	40	50
MMP20_+_102496043.23-ENST00000260228.2_254	MMP20_+_102496043.23-ENST00000260228.2	MMP20	GAGCTACTGTGAGTGGATGA	-7	rU:dC	0.113	(0.098, 0.129)		0.120	0.165	30	50
MMP20_+_102496043.23-ENST00000260228.2_258	MMP20_+_102496043.23-ENST00000260228.2	MMP20	GAGCTACTGTGAGGAGATGA	-6	rA:dC	0.500	(0.465, 0.536)		0.139	0.201	40	40
MMP20_+_102496043.23-ENST00000260228.2_263	MMP20_+_102496043.23-ENST00000260228.2	MMP20	GAGCTACTGTGAGGCGATGA	-6	rC:dC	0.131	(0.110, 0.152)		0.139	0.165	40	40
MMP20_+_102496043.23-ENST00000260228.2_266	MMP20_+_102496043.23-ENST00000260228.2	MMP20	GAGCTACTGTGAGGTGATGA	-6	rU:dC	0.186	(0.166, 0.206)		0.139	0.165	30	40
MMP20_+_102496043.23-ENST00000260228.2_270	MMP20_+_102496043.23-ENST00000260228.2	MMP20	GAGCTACTGTGAGGGAATGA	-5	rA:dC	0.383	(0.350, 0.416)		0.130	0.201	30	40
MMP20_+_102496043.23-ENST00000260228.2_275	MMP20_+_102496043.23-ENST00000260228.2	MMP20	GAGCTACTGTGAGGGCATGA	-5	rC:dC	0.115	(0.097, 0.133)		0.130	0.165	30	30
MMP20_+_102496043.23-ENST00000260228.2_278	MMP20_+_102496043.23-ENST00000260228.2	MMP20	GAGCTACTGTGAGGGTATGA	-5	rU:dC	0.143	(0.125, 0.162)		0.130	0.165	30	50
MMP20_+_102496043.23-ENST00000260228.2_285	MMP20_+_102496043.23-ENST00000260228.2	MMP20	GAGCTACTGTGAGGGGGTGA	-4	rG:dT	0.596	(0.579, 0.614)		0.147	0.235	30	30
MMP20_+_102496043.23-ENST00000260228.2_288	MMP20_+_102496043.23-ENST00000260228.2	MMP20	GAGCTACTGTGAGGGGCTGA	-4	rC:dT	0.312	(0.287, 0.336)		0.147	0.209	30	30
MMP20_+_102496043.23-ENST00000260228.2_291	MMP20_+_102496043.23-ENST00000260228.2	MMP20	GAGCTACTGTGAGGGGTTGA	-4	rU:dT	0.359	(0.338, 0.380)		0.147	0.186	30	40
MMP20_+_102496043.23-ENST00000260228.2_292	MMP20_+_102496043.23-ENST00000260228.2	MMP20	GAGCTACTGTGAGGGGAAGA	-3	rA:dA	0.302	(0.273, 0.331)		0.116	0.182	30	40
MMP20_+_102496043.23-ENST00000260228.2_295	MMP20_+_102496043.23-ENST00000260228.2	MMP20	GAGCTACTGTGAGGGGAGGA	-3	rG:dA	0.408	(0.383, 0.432)		0.116	0.200	20	40
MMP20_+_102496043.23-ENST00000260228.2_298	MMP20_+_102496043.23-ENST00000260228.2	MMP20	GAGCTACTGTGAGGGGACGA	-3	rC:dA	0.332	(0.308, 0.355)		0.116	0.225	40	50
MMP20_+_102496043.23-ENST00000260228.2_306	MMP20_+_102496043.23-ENST00000260228.2	MMP20	GAGCTACTGTGAGGGGATAA	-2	rA:dC	0.186	(0.169, 0.202)		0.113	0.201	30	40
MMP20_+_102496043.23-ENST00000260228.2_311	MMP20_+_102496043.23-ENST00000260228.2	MMP20	GAGCTACTGTGAGGGGATCA	-2	rC:dC	0.103	(0.091, 0.116)		0.113	0.165	30	40
MMP20_+_102496043.23-ENST00000260228.2_314	MMP20_+_102496043.23-ENST00000260228.2	MMP20	GAGCTACTGTGAGGGGATTA	-2	rU:dC	0.107	(0.096, 0.117)		0.113	0.165	40	40
MMP20_+_102496043.23-ENST00000260228.2_321	MMP20_+_102496043.23-ENST00000260228.2	MMP20	GAGCTACTGTGAGGGGATGG	-1	rG:dT	0.509	(0.489, 0.528)		0.105	0.235	20	40
MMP20_+_102496043.23-ENST00000260228.2_324	MMP20_+_102496043.23-ENST00000260228.2	MMP20	GAGCTACTGTGAGGGGATGC	-1	rC:dT	0.228	(0.203, 0.253)		0.105	0.209	30	50
MMP20_+_102496043.23-ENST00000260228.2_327	MMP20_+_102496043.23-ENST00000260228.2	MMP20	GAGCTACTGTGAGGGGATGT	-1	rU:dT	0.269	(0.247, 0.290)		0.105	0.186	20	40
MMP20_-_102495976.23-ENST00000260228.2	MMP20_-_102495976.23-ENST00000260228.2	MMP20	GCTGGGGGAGGCTGCAACTA			1.000					30	40
MMP20_-_102495976.23-ENST00000260228.2_101	MMP20_-_102495976.23-ENST00000260228.2	MMP20	GATGGGGGAGGCTGCAACTA	-19	rA:dG	0.955	(0.923, 0.988)		0.260	0.164	30	50
MMP20_-_102495976.23-ENST00000260228.2_104	MMP20_-_102495976.23-ENST00000260228.2	MMP20	GGTGGGGGAGGCTGCAACTA	-19	rG:dG	0.958	(0.921, 0.995)		0.260	0.212	40	50
MMP20_-_102495976.23-ENST00000260228.2_109	MMP20_-_102495976.23-ENST00000260228.2	MMP20	GTTGGGGGAGGCTGCAACTA	-19	rU:dG	0.880	(0.847, 0.914)		0.260	0.192	40	50
MMP20_-_102495976.23-ENST00000260228.2_112	MMP20_-_102495976.23-ENST00000260228.2	MMP20	GCAGGGGGAGGCTGCAACTA	-18	rA:dA	0.907	(0.871, 0.943)		0.218	0.182	40	50
MMP20_-_102495976.23-ENST00000260228.2_115	MMP20_-_102495976.23-ENST00000260228.2	MMP20	GCGGGGGGAGGCTGCAACTA	-18	rG:dA	0.959	(0.920, 0.998)		0.218	0.200	40	50
MMP20_-_102495976.23-ENST00000260228.2_118	MMP20_-_102495976.23-ENST00000260228.2	MMP20	GCCGGGGGAGGCTGCAACTA	-18	rC:dA	0.905	(0.869, 0.941)		0.218	0.225	40	50
MMP20_-_102495976.23-ENST00000260228.2_126	MMP20_-_102495976.23-ENST00000260228.2	MMP20	GCTAGGGGAGGCTGCAACTA	-17	rA:dC	0.818	(0.786, 0.849)		0.274	0.201	40	50
MMP20_-_102495976.23-ENST00000260228.2_131	MMP20_-_102495976.23-ENST00000260228.2	MMP20	GCTCGGGGAGGCTGCAACTA	-17	rC:dC	0.849	(0.818, 0.881)		0.274	0.165	40	50
MMP20_-_102495976.23-ENST00000260228.2_134	MMP20_-_102495976.23-ENST00000260228.2	MMP20	GCTTGGGGAGGCTGCAACTA	-17	rU:dC	0.790	(0.758, 0.822)		0.274	0.165	40	50
MMP20_-_102495976.23-ENST00000260228.2_138	MMP20_-_102495976.23-ENST00000260228.2	MMP20	GCTGAGGGAGGCTGCAACTA	-16	rA:dC	0.674	(0.633, 0.714)		0.261	0.201	40	40
MMP20_-_102495976.23-ENST00000260228.2_143	MMP20_-_102495976.23-ENST00000260228.2	MMP20	GCTGCGGGAGGCTGCAACTA	-16	rC:dC	0.686	(0.652, 0.719)		0.261	0.165	40	50
MMP20_-_102495976.23-ENST00000260228.2_146	MMP20_-_102495976.23-ENST00000260228.2	MMP20	GCTGTGGGAGGCTGCAACTA	-16	rU:dC	0.609	(0.574, 0.644)		0.261	0.165	30	50
MMP20_-_102495976.23-ENST00000260228.2_150	MMP20_-_102495976.23-ENST00000260228.2	MMP20	GCTGGAGGAGGCTGCAACTA	-15	rA:dC	0.549	(0.502, 0.596)		0.223	0.201	40	40
MMP20_-_102495976.23-ENST00000260228.2_155	MMP20_-_102495976.23-ENST00000260228.2	MMP20	GCTGGCGGAGGCTGCAACTA	-15	rC:dC	0.523	(0.474, 0.572)		0.223	0.165	30	30
MMP20_-_102495976.23-ENST00000260228.2_158	MMP20_-_102495976.23-ENST00000260228.2	MMP20	GCTGGTGGAGGCTGCAACTA	-15	rU:dC	0.539	(0.498, 0.580)		0.223	0.165	40	40
MMP20_-_102495976.23-ENST00000260228.2_162	MMP20_-_102495976.23-ENST00000260228.2	MMP20	GCTGGGAGAGGCTGCAACTA	-14	rA:dC	0.487	(0.443, 0.532)		0.256	0.201	40	40
MMP20_-_102495976.23-ENST00000260228.2_167	MMP20_-_102495976.23-ENST00000260228.2	MMP20	GCTGGGCGAGGCTGCAACTA	-14	rC:dC	0.380	(0.340, 0.420)		0.256	0.165	40	40
MMP20_-_102495976.23-ENST00000260228.2_170	MMP20_-_102495976.23-ENST00000260228.2	MMP20	GCTGGGTGAGGCTGCAACTA	-14	rU:dC	0.418	(0.372, 0.463)		0.256	0.165	30	30
MMP20_-_102495976.23-ENST00000260228.2_174	MMP20_-_102495976.23-ENST00000260228.2	MMP20	GCTGGGGAAGGCTGCAACTA	-13	rA:dC	0.426	(0.386, 0.467)		0.259	0.201	40	40
MMP20_-_102495976.23-ENST00000260228.2_179	MMP20_-_102495976.23-ENST00000260228.2	MMP20	GCTGGGGCAGGCTGCAACTA	-13	rC:dC	0.302	(0.272, 0.332)		0.259	0.165	40	40
MMP20_-_102495976.23-ENST00000260228.2_182	MMP20_-_102495976.23-ENST00000260228.2	MMP20	GCTGGGGTAGGCTGCAACTA	-13	rU:dC	0.397	(0.357, 0.436)		0.259	0.165	30	50
MMP20_-_102495976.23-ENST00000260228.2_189	MMP20_-_102495976.23-ENST00000260228.2	MMP20	GCTGGGGGGGGCTGCAACTA	-12	rG:dT	0.808	(0.777, 0.840)		0.259	0.235	40	60
MMP20_-_102495976.23-ENST00000260228.2_192	MMP20_-_102495976.23-ENST00000260228.2	MMP20	GCTGGGGGCGGCTGCAACTA	-12	rC:dT	0.475	(0.444, 0.507)		0.259	0.209	40	40
MMP20_-_102495976.23-ENST00000260228.2_195	MMP20_-_102495976.23-ENST00000260228.2	MMP20	GCTGGGGGTGGCTGCAACTA	-12	rU:dT	0.567	(0.536, 0.597)		0.259	0.186	40	40
MMP20_-_102495976.23-ENST00000260228.2_198	MMP20_-_102495976.23-ENST00000260228.2	MMP20	GCTGGGGGAAGCTGCAACTA	-11	rA:dC	0.144	(0.113, 0.175)		0.242	0.201	40	40
MMP20_-_102495976.23-ENST00000260228.2_203	MMP20_-_102495976.23-ENST00000260228.2	MMP20	GCTGGGGGACGCTGCAACTA	-11	rC:dC	0.031	(0.010, 0.052)		0.242	0.165	40	60
MMP20_-_102495976.23-ENST00000260228.2_206	MMP20_-_102495976.23-ENST00000260228.2	MMP20	GCTGGGGGATGCTGCAACTA	-11	rU:dC	0.045	(0.024, 0.067)		0.242	0.165	40	60
MMP20_-_102495976.23-ENST00000260228.2_210	MMP20_-_102495976.23-ENST00000260228.2	MMP20	GCTGGGGGAGACTGCAACTA	-10	rA:dC	0.183	(0.155, 0.211)		0.204	0.201	30	60
MMP20_-_102495976.23-ENST00000260228.2_215	MMP20_-_102495976.23-ENST00000260228.2	MMP20	GCTGGGGGAGCCTGCAACTA	-10	rC:dC	0.052	(0.034, 0.070)		0.204	0.165	40	60
MMP20_-_102495976.23-ENST00000260228.2_218	MMP20_-_102495976.23-ENST00000260228.2	MMP20	GCTGGGGGAGTCTGCAACTA	-10	rU:dC	0.062	(0.044, 0.080)		0.204	0.165	50	60
MMP20_-_102495976.23-ENST00000260228.2_221	MMP20_-_102495976.23-ENST00000260228.2	MMP20	GCTGGGGGAGGATGCAACTA	-9	rA:dG	0.120	(0.093, 0.146)		0.191	0.164	20	20
MMP20_-_102495976.23-ENST00000260228.2_224	MMP20_-_102495976.23-ENST00000260228.2	MMP20	GCTGGGGGAGGGTGCAACTA	-9	rG:dG	0.416	(0.379, 0.452)		0.191	0.212	30	40
MMP20_-_102495976.23-ENST00000260228.2_229	MMP20_-_102495976.23-ENST00000260228.2	MMP20	GCTGGGGGAGGTTGCAACTA	-9	rU:dG	0.563	(0.524, 0.602)		0.191	0.192	30	40
MMP20_-_102495976.23-ENST00000260228.2_232	MMP20_-_102495976.23-ENST00000260228.2	MMP20	GCTGGGGGAGGCAGCAACTA	-8	rA:dA	0.128	(0.100, 0.156)		0.181	0.182	40	50
MMP20_-_102495976.23-ENST00000260228.2_235	MMP20_-_102495976.23-ENST00000260228.2	MMP20	GCTGGGGGAGGCGGCAACTA	-8	rG:dA	0.224	(0.197, 0.250)		0.181	0.200	40	50
MMP20_-_102495976.23-ENST00000260228.2_238	MMP20_-_102495976.23-ENST00000260228.2	MMP20	GCTGGGGGAGGCCGCAACTA	-8	rC:dA	0.308	(0.275, 0.342)		0.181	0.225	50	60
MMP20_-_102495976.23-ENST00000260228.2_246	MMP20_-_102495976.23-ENST00000260228.2	MMP20	GCTGGGGGAGGCTACAACTA	-7	rA:dC	0.121	(0.103, 0.140)		0.120	0.201	40	50
MMP20_-_102495976.23-ENST00000260228.2_251	MMP20_-_102495976.23-ENST00000260228.2	MMP20	GCTGGGGGAGGCTCCAACTA	-7	rC:dC	0.053	(0.040, 0.067)		0.120	0.165	40	50
MMP20_-_102495976.23-ENST00000260228.2_254	MMP20_-_102495976.23-ENST00000260228.2	MMP20	GCTGGGGGAGGCTTCAACTA	-7	rU:dC	0.039	(0.024, 0.055)		0.120	0.165	30	50
MMP20_-_102495976.23-ENST00000260228.2_257	MMP20_-_102495976.23-ENST00000260228.2	MMP20	GCTGGGGGAGGCTGAAACTA	-6	rA:dG	0.037	(0.019, 0.054)		0.139	0.164	30	40
MMP20_-_102495976.23-ENST00000260228.2_260	MMP20_-_102495976.23-ENST00000260228.2	MMP20	GCTGGGGGAGGCTGGAACTA	-6	rG:dG	0.054	(0.040, 0.068)		0.139	0.212	30	30
MMP20_-_102495976.23-ENST00000260228.2_265	MMP20_-_102495976.23-ENST00000260228.2	MMP20	GCTGGGGGAGGCTGTAACTA	-6	rU:dG	0.073	(0.053, 0.093)		0.139	0.192	30	60
MMP20_-_102495976.23-ENST00000260228.2_273	MMP20_-_102495976.23-ENST00000260228.2	MMP20	GCTGGGGGAGGCTGCGACTA	-5	rG:dT	0.315	(0.287, 0.344)		0.130	0.235	40	50
MMP20_-_102495976.23-ENST00000260228.2_276	MMP20_-_102495976.23-ENST00000260228.2	MMP20	GCTGGGGGAGGCTGCCACTA	-5	rC:dT	0.146	(0.127, 0.165)		0.130	0.209	30	30
MMP20_-_102495976.23-ENST00000260228.2_279	MMP20_-_102495976.23-ENST00000260228.2	MMP20	GCTGGGGGAGGCTGCTACTA	-5	rU:dT	0.102	(0.084, 0.120)		0.130	0.186	40	60
MMP20_-_102495976.23-ENST00000260228.2_285	MMP20_-_102495976.23-ENST00000260228.2	MMP20	GCTGGGGGAGGCTGCAGCTA	-4	rG:dT	0.384	(0.353, 0.415)		0.147	0.235	30	30
MMP20_-_102495976.23-ENST00000260228.2_288	MMP20_-_102495976.23-ENST00000260228.2	MMP20	GCTGGGGGAGGCTGCACCTA	-4	rC:dT	0.117	(0.097, 0.138)		0.147	0.209	40	40
MMP20_-_102495976.23-ENST00000260228.2_291	MMP20_-_102495976.23-ENST00000260228.2	MMP20	GCTGGGGGAGGCTGCATCTA	-4	rU:dT	0.126	(0.105, 0.147)		0.147	0.186	40	50
MMP20_-_102495976.23-ENST00000260228.2_293	MMP20_-_102495976.23-ENST00000260228.2	MMP20	GCTGGGGGAGGCTGCAAATA	-3	rA:dG	0.035	(0.022, 0.047)		0.116	0.164	40	40
MMP20_-_102495976.23-ENST00000260228.2_296	MMP20_-_102495976.23-ENST00000260228.2	MMP20	GCTGGGGGAGGCTGCAAGTA	-3	rG:dG	0.105	(0.088, 0.121)		0.116	0.212	30	40
MMP20_-_102495976.23-ENST00000260228.2_301	MMP20_-_102495976.23-ENST00000260228.2	MMP20	GCTGGGGGAGGCTGCAATTA	-3	rU:dG	0.069	(0.052, 0.085)		0.116	0.192	30	50
MMP20_-_102495976.23-ENST00000260228.2_304	MMP20_-_102495976.23-ENST00000260228.2	MMP20	GCTGGGGGAGGCTGCAACAA	-2	rA:dA	0.093	(0.076, 0.109)		0.113	0.182	30	30
MMP20_-_102495976.23-ENST00000260228.2_307	MMP20_-_102495976.23-ENST00000260228.2	MMP20	GCTGGGGGAGGCTGCAACGA	-2	rG:dA	0.133	(0.119, 0.146)		0.113	0.200	30	40
MMP20_-_102495976.23-ENST00000260228.2_310	MMP20_-_102495976.23-ENST00000260228.2	MMP20	GCTGGGGGAGGCTGCAACCA	-2	rC:dA	0.167	(0.143, 0.191)		0.113	0.225	30	40
MMP20_-_102495976.23-ENST00000260228.2_321	MMP20_-_102495976.23-ENST00000260228.2	MMP20	GCTGGGGGAGGCTGCAACTG	-1	rG:dT	0.282	(0.263, 0.301)		0.105	0.235	30	30
MMP20_-_102495976.23-ENST00000260228.2_324	MMP20_-_102495976.23-ENST00000260228.2	MMP20	GCTGGGGGAGGCTGCAACTC	-1	rC:dT	0.065	(0.048, 0.083)		0.105	0.209	30	40
MMP20_-_102495976.23-ENST00000260228.2_327	MMP20_-_102495976.23-ENST00000260228.2	MMP20	GCTGGGGGAGGCTGCAACTT	-1	rU:dT	0.083	(0.065, 0.102)		0.105	0.186	30	30
MMP20_-_102495979.23-ENST00000260228.2	MMP20_-_102495979.23-ENST00000260228.2	MMP20	GGGGGAGGCTGCAACTAGGG			1.000					30	40
MMP20_-_102495979.23-ENST00000260228.2_102	MMP20_-_102495979.23-ENST00000260228.2	MMP20	GAGGGAGGCTGCAACTAGGG	-19	rA:dC	0.654	(0.623, 0.685)		0.260	0.201	30	40
MMP20_-_102495979.23-ENST00000260228.2_107	MMP20_-_102495979.23-ENST00000260228.2	MMP20	GCGGGAGGCTGCAACTAGGG	-19	rC:dC	0.659	(0.632, 0.686)		0.260	0.165	30	50
MMP20_-_102495979.23-ENST00000260228.2_110	MMP20_-_102495979.23-ENST00000260228.2	MMP20	GTGGGAGGCTGCAACTAGGG	-19	rU:dC	0.633	(0.608, 0.657)		0.260	0.165	20	50
MMP20_-_102495979.23-ENST00000260228.2_114	MMP20_-_102495979.23-ENST00000260228.2	MMP20	GGAGGAGGCTGCAACTAGGG	-18	rA:dC	0.619	(0.591, 0.646)		0.218	0.201	30	40
MMP20_-_102495979.23-ENST00000260228.2_119	MMP20_-_102495979.23-ENST00000260228.2	MMP20	GGCGGAGGCTGCAACTAGGG	-18	rC:dC	0.670	(0.645, 0.695)		0.218	0.165	30	40
MMP20_-_102495979.23-ENST00000260228.2_122	MMP20_-_102495979.23-ENST00000260228.2	MMP20	GGTGGAGGCTGCAACTAGGG	-18	rU:dC	0.631	(0.606, 0.655)		0.218	0.165	20	30
MMP20_-_102495979.23-ENST00000260228.2_126	MMP20_-_102495979.23-ENST00000260228.2	MMP20	GGGAGAGGCTGCAACTAGGG	-17	rA:dC	0.561	(0.535, 0.586)		0.274	0.201	40	50
MMP20_-_102495979.23-ENST00000260228.2_131	MMP20_-_102495979.23-ENST00000260228.2	MMP20	GGGCGAGGCTGCAACTAGGG	-17	rC:dC	0.561	(0.533, 0.589)		0.274	0.165	30	40
MMP20_-_102495979.23-ENST00000260228.2_134	MMP20_-_102495979.23-ENST00000260228.2	MMP20	GGGTGAGGCTGCAACTAGGG	-17	rU:dC	0.545	(0.521, 0.568)		0.274	0.165	40	40
MMP20_-_102495979.23-ENST00000260228.2_138	MMP20_-_102495979.23-ENST00000260228.2	MMP20	GGGGAAGGCTGCAACTAGGG	-16	rA:dC	0.552	(0.520, 0.584)		0.261	0.201	40	50
MMP20_-_102495979.23-ENST00000260228.2_143	MMP20_-_102495979.23-ENST00000260228.2	MMP20	GGGGCAGGCTGCAACTAGGG	-16	rC:dC	0.530	(0.497, 0.564)		0.261	0.165	30	40
MMP20_-_102495979.23-ENST00000260228.2_146	MMP20_-_102495979.23-ENST00000260228.2	MMP20	GGGGTAGGCTGCAACTAGGG	-16	rU:dC	0.527	(0.496, 0.558)		0.261	0.165	30	50
MMP20_-_102495979.23-ENST00000260228.2_153	MMP20_-_102495979.23-ENST00000260228.2	MMP20	GGGGGGGGCTGCAACTAGGG	-15	rG:dT	0.794	(0.773, 0.814)		0.223	0.235	20	40
MMP20_-_102495979.23-ENST00000260228.2_156	MMP20_-_102495979.23-ENST00000260228.2	MMP20	GGGGGCGGCTGCAACTAGGG	-15	rC:dT	0.724	(0.691, 0.757)		0.223	0.209	30	50
MMP20_-_102495979.23-ENST00000260228.2_159	MMP20_-_102495979.23-ENST00000260228.2	MMP20	GGGGGTGGCTGCAACTAGGG	-15	rU:dT	0.722	(0.692, 0.752)		0.223	0.186	30	50
MMP20_-_102495979.23-ENST00000260228.2_162	MMP20_-_102495979.23-ENST00000260228.2	MMP20	GGGGGAAGCTGCAACTAGGG	-14	rA:dC	0.534	(0.503, 0.566)		0.256	0.201	40	50
MMP20_-_102495979.23-ENST00000260228.2_167	MMP20_-_102495979.23-ENST00000260228.2	MMP20	GGGGGACGCTGCAACTAGGG	-14	rC:dC	0.510	(0.479, 0.541)		0.256	0.165	40	50
MMP20_-_102495979.23-ENST00000260228.2_170	MMP20_-_102495979.23-ENST00000260228.2	MMP20	GGGGGATGCTGCAACTAGGG	-14	rU:dC	0.532	(0.500, 0.564)		0.256	0.165	40	50
MMP20_-_102495979.23-ENST00000260228.2_174	MMP20_-_102495979.23-ENST00000260228.2	MMP20	GGGGGAGACTGCAACTAGGG	-13	rA:dC	0.559	(0.529, 0.588)		0.259	0.201	30	40
MMP20_-_102495979.23-ENST00000260228.2_179	MMP20_-_102495979.23-ENST00000260228.2	MMP20	GGGGGAGCCTGCAACTAGGG	-13	rC:dC	0.412	(0.379, 0.444)		0.259	0.165	30	30
MMP20_-_102495979.23-ENST00000260228.2_182	MMP20_-_102495979.23-ENST00000260228.2	MMP20	GGGGGAGTCTGCAACTAGGG	-13	rU:dC	0.520	(0.491, 0.548)		0.259	0.165	40	40
MMP20_-_102495979.23-ENST00000260228.2_185	MMP20_-_102495979.23-ENST00000260228.2	MMP20	GGGGGAGGATGCAACTAGGG	-12	rA:dG	0.532	(0.507, 0.557)		0.259	0.164	30	50
MMP20_-_102495979.23-ENST00000260228.2_188	MMP20_-_102495979.23-ENST00000260228.2	MMP20	GGGGGAGGGTGCAACTAGGG	-12	rG:dG	0.635	(0.613, 0.656)		0.259	0.212	40	60
MMP20_-_102495979.23-ENST00000260228.2_193	MMP20_-_102495979.23-ENST00000260228.2	MMP20	GGGGGAGGTTGCAACTAGGG	-12	rU:dG	0.648	(0.626, 0.670)		0.259	0.192	30	40
MMP20_-_102495979.23-ENST00000260228.2_196	MMP20_-_102495979.23-ENST00000260228.2	MMP20	GGGGGAGGCAGCAACTAGGG	-11	rA:dA	0.449	(0.424, 0.475)		0.242	0.182	30	50
MMP20_-_102495979.23-ENST00000260228.2_199	MMP20_-_102495979.23-ENST00000260228.2	MMP20	GGGGGAGGCGGCAACTAGGG	-11	rG:dA	0.559	(0.539, 0.579)		0.242	0.200	50	60
MMP20_-_102495979.23-ENST00000260228.2_202	MMP20_-_102495979.23-ENST00000260228.2	MMP20	GGGGGAGGCCGCAACTAGGG	-11	rC:dA	0.439	(0.411, 0.467)		0.242	0.225	40	40
MMP20_-_102495979.23-ENST00000260228.2_210	MMP20_-_102495979.23-ENST00000260228.2	MMP20	GGGGGAGGCTACAACTAGGG	-10	rA:dC	0.259	(0.237, 0.282)		0.204	0.201	30	40
MMP20_-_102495979.23-ENST00000260228.2_215	MMP20_-_102495979.23-ENST00000260228.2	MMP20	GGGGGAGGCTCCAACTAGGG	-10	rC:dC	0.136	(0.120, 0.152)		0.204	0.165	40	60
MMP20_-_102495979.23-ENST00000260228.2_218	MMP20_-_102495979.23-ENST00000260228.2	MMP20	GGGGGAGGCTTCAACTAGGG	-10	rU:dC	0.157	(0.143, 0.172)		0.204	0.165	30	50
MMP20_-_102495979.23-ENST00000260228.2_221	MMP20_-_102495979.23-ENST00000260228.2	MMP20	GGGGGAGGCTGAAACTAGGG	-9	rA:dG	0.208	(0.188, 0.227)		0.191	0.164	20	20
MMP20_-_102495979.23-ENST00000260228.2_224	MMP20_-_102495979.23-ENST00000260228.2	MMP20	GGGGGAGGCTGGAACTAGGG	-9	rG:dG	0.458	(0.434, 0.481)		0.191	0.212	20	40
MMP20_-_102495979.23-ENST00000260228.2_229	MMP20_-_102495979.23-ENST00000260228.2	MMP20	GGGGGAGGCTGTAACTAGGG	-9	rU:dG	0.579	(0.553, 0.604)		0.191	0.192	30	40
MMP20_-_102495979.23-ENST00000260228.2_237	MMP20_-_102495979.23-ENST00000260228.2	MMP20	GGGGGAGGCTGCGACTAGGG	-8	rG:dT	0.549	(0.527, 0.572)		0.181	0.235	40	50
MMP20_-_102495979.23-ENST00000260228.2_240	MMP20_-_102495979.23-ENST00000260228.2	MMP20	GGGGGAGGCTGCCACTAGGG	-8	rC:dT	0.290	(0.270, 0.310)		0.181	0.209	30	50
MMP20_-_102495979.23-ENST00000260228.2_243	MMP20_-_102495979.23-ENST00000260228.2	MMP20	GGGGGAGGCTGCTACTAGGG	-8	rU:dT	0.261	(0.246, 0.277)		0.181	0.186	30	40
MMP20_-_102495979.23-ENST00000260228.2_249	MMP20_-_102495979.23-ENST00000260228.2	MMP20	GGGGGAGGCTGCAGCTAGGG	-7	rG:dT	0.393	(0.377, 0.408)		0.120	0.235	30	30
MMP20_-_102495979.23-ENST00000260228.2_252	MMP20_-_102495979.23-ENST00000260228.2	MMP20	GGGGGAGGCTGCACCTAGGG	-7	rC:dT	0.186	(0.173, 0.200)		0.120	0.209	40	40
MMP20_-_102495979.23-ENST00000260228.2_255	MMP20_-_102495979.23-ENST00000260228.2	MMP20	GGGGGAGGCTGCATCTAGGG	-7	rU:dT	0.175	(0.158, 0.192)		0.120	0.186	30	50
MMP20_-_102495979.23-ENST00000260228.2_257	MMP20_-_102495979.23-ENST00000260228.2	MMP20	GGGGGAGGCTGCAAATAGGG	-6	rA:dG	0.069	(0.056, 0.082)		0.139	0.164	30	50
MMP20_-_102495979.23-ENST00000260228.2_260	MMP20_-_102495979.23-ENST00000260228.2	MMP20	GGGGGAGGCTGCAAGTAGGG	-6	rG:dG	0.089	(0.078, 0.099)		0.139	0.212	30	30
MMP20_-_102495979.23-ENST00000260228.2_265	MMP20_-_102495979.23-ENST00000260228.2	MMP20	GGGGGAGGCTGCAATTAGGG	-6	rU:dG	0.097	(0.083, 0.111)		0.139	0.192	30	40
MMP20_-_102495979.23-ENST00000260228.2_268	MMP20_-_102495979.23-ENST00000260228.2	MMP20	GGGGGAGGCTGCAACAAGGG	-5	rA:dA	0.195	(0.175, 0.216)		0.130	0.182	30	50
MMP20_-_102495979.23-ENST00000260228.2_271	MMP20_-_102495979.23-ENST00000260228.2	MMP20	GGGGGAGGCTGCAACGAGGG	-5	rG:dA	0.221	(0.203, 0.238)		0.130	0.200	40	40
MMP20_-_102495979.23-ENST00000260228.2_274	MMP20_-_102495979.23-ENST00000260228.2	MMP20	GGGGGAGGCTGCAACCAGGG	-5	rC:dA	0.284	(0.254, 0.313)		0.130	0.225	30	40
MMP20_-_102495979.23-ENST00000260228.2_285	MMP20_-_102495979.23-ENST00000260228.2	MMP20	GGGGGAGGCTGCAACTGGGG	-4	rG:dT	0.456	(0.440, 0.472)		0.147	0.235	30	40
MMP20_-_102495979.23-ENST00000260228.2_288	MMP20_-_102495979.23-ENST00000260228.2	MMP20	GGGGGAGGCTGCAACTCGGG	-4	rC:dT	0.160	(0.141, 0.179)		0.147	0.209	30	50
MMP20_-_102495979.23-ENST00000260228.2_291	MMP20_-_102495979.23-ENST00000260228.2	MMP20	GGGGGAGGCTGCAACTTGGG	-4	rU:dT	0.172	(0.155, 0.190)		0.147	0.186	30	50
MMP20_-_102495979.23-ENST00000260228.2_294	MMP20_-_102495979.23-ENST00000260228.2	MMP20	GGGGGAGGCTGCAACTAAGG	-3	rA:dC	0.076	(0.061, 0.091)		0.116	0.201	40	50
MMP20_-_102495979.23-ENST00000260228.2_299	MMP20_-_102495979.23-ENST00000260228.2	MMP20	GGGGGAGGCTGCAACTACGG	-3	rC:dC	0.035	(0.022, 0.048)		0.116	0.165	50	50
MMP20_-_102495979.23-ENST00000260228.2_302	MMP20_-_102495979.23-ENST00000260228.2	MMP20	GGGGGAGGCTGCAACTATGG	-3	rU:dC	0.045	(0.032, 0.058)		0.116	0.165	40	50
MMP20_-_102495979.23-ENST00000260228.2_306	MMP20_-_102495979.23-ENST00000260228.2	MMP20	GGGGGAGGCTGCAACTAGAG	-2	rA:dC	0.079	(0.069, 0.088)		0.113	0.201	30	40
MMP20_-_102495979.23-ENST00000260228.2_311	MMP20_-_102495979.23-ENST00000260228.2	MMP20	GGGGGAGGCTGCAACTAGCG	-2	rC:dC	0.023	(0.013, 0.034)		0.113	0.165	40	60
MMP20_-_102495979.23-ENST00000260228.2_314	MMP20_-_102495979.23-ENST00000260228.2	MMP20	GGGGGAGGCTGCAACTAGTG	-2	rU:dC	0.031	(0.021, 0.042)		0.113	0.165	30	40
MMP20_-_102495979.23-ENST00000260228.2_318	MMP20_-_102495979.23-ENST00000260228.2	MMP20	GGGGGAGGCTGCAACTAGGA	-1	rA:dC	0.106	(0.091, 0.120)		0.105	0.201	30	50
MMP20_-_102495979.23-ENST00000260228.2_323	MMP20_-_102495979.23-ENST00000260228.2	MMP20	GGGGGAGGCTGCAACTAGGC	-1	rC:dC	0.040	(0.028, 0.052)		0.105	0.165	30	40
MMP20_-_102495979.23-ENST00000260228.2_326	MMP20_-_102495979.23-ENST00000260228.2	MMP20	GGGGGAGGCTGCAACTAGGT	-1	rU:dC	0.051	(0.040, 0.062)		0.105	0.165	30	40
MMP20_-_102495982.23-ENST00000260228.2	MMP20_-_102495982.23-ENST00000260228.2	MMP20	GGAGGCTGCAACTAGGGAGG			1.000					30	40
MMP20_-_102495982.23-ENST00000260228.2_102	MMP20_-_102495982.23-ENST00000260228.2	MMP20	GAAGGCTGCAACTAGGGAGG	-19	rA:dC	0.907	(0.866, 0.948)		0.260	0.201	30	50
MMP20_-_102495982.23-ENST00000260228.2_107	MMP20_-_102495982.23-ENST00000260228.2	MMP20	GCAGGCTGCAACTAGGGAGG	-19	rC:dC	0.891	(0.850, 0.931)		0.260	0.165	30	40
MMP20_-_102495982.23-ENST00000260228.2_110	MMP20_-_102495982.23-ENST00000260228.2	MMP20	GTAGGCTGCAACTAGGGAGG	-19	rU:dC	0.871	(0.831, 0.911)		0.260	0.165	40	50
MMP20_-_102495982.23-ENST00000260228.2_117	MMP20_-_102495982.23-ENST00000260228.2	MMP20	GGGGGCTGCAACTAGGGAGG	-18	rG:dT	0.969	(0.927, 1.010)		0.218	0.235	30	40
MMP20_-_102495982.23-ENST00000260228.2_120	MMP20_-_102495982.23-ENST00000260228.2	MMP20	GGCGGCTGCAACTAGGGAGG	-18	rC:dT	0.969	(0.927, 1.011)		0.218	0.209	30	40
MMP20_-_102495982.23-ENST00000260228.2_123	MMP20_-_102495982.23-ENST00000260228.2	MMP20	GGTGGCTGCAACTAGGGAGG	-18	rU:dT	0.918	(0.877, 0.958)		0.218	0.186	20	40
MMP20_-_102495982.23-ENST00000260228.2_126	MMP20_-_102495982.23-ENST00000260228.2	MMP20	GGAAGCTGCAACTAGGGAGG	-17	rA:dC	0.901	(0.861, 0.940)		0.274	0.201	20	50
MMP20_-_102495982.23-ENST00000260228.2_131	MMP20_-_102495982.23-ENST00000260228.2	MMP20	GGACGCTGCAACTAGGGAGG	-17	rC:dC	0.895	(0.861, 0.930)		0.274	0.165	30	40
MMP20_-_102495982.23-ENST00000260228.2_134	MMP20_-_102495982.23-ENST00000260228.2	MMP20	GGATGCTGCAACTAGGGAGG	-17	rU:dC	0.857	(0.818, 0.896)		0.274	0.165	30	40
MMP20_-_102495982.23-ENST00000260228.2_138	MMP20_-_102495982.23-ENST00000260228.2	MMP20	GGAGACTGCAACTAGGGAGG	-16	rA:dC	0.911	(0.873, 0.949)		0.261	0.201	30	40
MMP20_-_102495982.23-ENST00000260228.2_143	MMP20_-_102495982.23-ENST00000260228.2	MMP20	GGAGCCTGCAACTAGGGAGG	-16	rC:dC	0.905	(0.869, 0.941)		0.261	0.165	40	50
MMP20_-_102495982.23-ENST00000260228.2_146	MMP20_-_102495982.23-ENST00000260228.2	MMP20	GGAGTCTGCAACTAGGGAGG	-16	rU:dC	0.865	(0.828, 0.902)		0.261	0.165	30	40
MMP20_-_102495982.23-ENST00000260228.2_149	MMP20_-_102495982.23-ENST00000260228.2	MMP20	GGAGGATGCAACTAGGGAGG	-15	rA:dG	0.960	(0.923, 0.996)		0.223	0.164	30	40
MMP20_-_102495982.23-ENST00000260228.2_152	MMP20_-_102495982.23-ENST00000260228.2	MMP20	GGAGGGTGCAACTAGGGAGG	-15	rG:dG	0.977	(0.943, 1.012)		0.223	0.212	30	50
MMP20_-_102495982.23-ENST00000260228.2_157	MMP20_-_102495982.23-ENST00000260228.2	MMP20	GGAGGTTGCAACTAGGGAGG	-15	rU:dG	1.024	(0.988, 1.060)		0.223	0.192	30	40
MMP20_-_102495982.23-ENST00000260228.2_160	MMP20_-_102495982.23-ENST00000260228.2	MMP20	GGAGGCAGCAACTAGGGAGG	-14	rA:dA	0.948	(0.916, 0.980)		0.256	0.182	20	40
MMP20_-_102495982.23-ENST00000260228.2_163	MMP20_-_102495982.23-ENST00000260228.2	MMP20	GGAGGCGGCAACTAGGGAGG	-14	rG:dA	0.969	(0.941, 0.997)		0.256	0.200	30	30
MMP20_-_102495982.23-ENST00000260228.2_166	MMP20_-_102495982.23-ENST00000260228.2	MMP20	GGAGGCCGCAACTAGGGAGG	-14	rC:dA	0.965	(0.932, 0.999)		0.256	0.225	30	40
MMP20_-_102495982.23-ENST00000260228.2_174	MMP20_-_102495982.23-ENST00000260228.2	MMP20	GGAGGCTACAACTAGGGAGG	-13	rA:dC	0.930	(0.892, 0.968)		0.259	0.201	30	30
MMP20_-_102495982.23-ENST00000260228.2_179	MMP20_-_102495982.23-ENST00000260228.2	MMP20	GGAGGCTCCAACTAGGGAGG	-13	rC:dC	0.869	(0.826, 0.912)		0.259	0.165	30	40
MMP20_-_102495982.23-ENST00000260228.2_182	MMP20_-_102495982.23-ENST00000260228.2	MMP20	GGAGGCTTCAACTAGGGAGG	-13	rU:dC	0.897	(0.860, 0.934)		0.259	0.165	30	40
MMP20_-_102495982.23-ENST00000260228.2_185	MMP20_-_102495982.23-ENST00000260228.2	MMP20	GGAGGCTGAAACTAGGGAGG	-12	rA:dG	0.884	(0.849, 0.919)		0.259	0.164	20	40
MMP20_-_102495982.23-ENST00000260228.2_188	MMP20_-_102495982.23-ENST00000260228.2	MMP20	GGAGGCTGGAACTAGGGAGG	-12	rG:dG	0.905	(0.877, 0.933)		0.259	0.212	20	40
MMP20_-_102495982.23-ENST00000260228.2_193	MMP20_-_102495982.23-ENST00000260228.2	MMP20	GGAGGCTGTAACTAGGGAGG	-12	rU:dG	0.920	(0.888, 0.951)		0.259	0.192	40	60
MMP20_-_102495982.23-ENST00000260228.2_201	MMP20_-_102495982.23-ENST00000260228.2	MMP20	GGAGGCTGCGACTAGGGAGG	-11	rG:dT	0.894	(0.859, 0.929)		0.242	0.235	30	30
MMP20_-_102495982.23-ENST00000260228.2_204	MMP20_-_102495982.23-ENST00000260228.2	MMP20	GGAGGCTGCCACTAGGGAGG	-11	rC:dT	0.777	(0.740, 0.814)		0.242	0.209	20	40
MMP20_-_102495982.23-ENST00000260228.2_207	MMP20_-_102495982.23-ENST00000260228.2	MMP20	GGAGGCTGCTACTAGGGAGG	-11	rU:dT	0.821	(0.784, 0.858)		0.242	0.186	40	40
MMP20_-_102495982.23-ENST00000260228.2_213	MMP20_-_102495982.23-ENST00000260228.2	MMP20	GGAGGCTGCAGCTAGGGAGG	-10	rG:dT	0.883	(0.846, 0.920)		0.204	0.235	20	30
MMP20_-_102495982.23-ENST00000260228.2_216	MMP20_-_102495982.23-ENST00000260228.2	MMP20	GGAGGCTGCACCTAGGGAGG	-10	rC:dT	0.762	(0.726, 0.799)		0.204	0.209	20	40
MMP20_-_102495982.23-ENST00000260228.2_219	MMP20_-_102495982.23-ENST00000260228.2	MMP20	GGAGGCTGCATCTAGGGAGG	-10	rU:dT	0.797	(0.764, 0.830)		0.204	0.186	30	40
MMP20_-_102495982.23-ENST00000260228.2_221	MMP20_-_102495982.23-ENST00000260228.2	MMP20	GGAGGCTGCAAATAGGGAGG	-9	rA:dG	0.558	(0.519, 0.597)		0.191	0.164	30	30
MMP20_-_102495982.23-ENST00000260228.2_224	MMP20_-_102495982.23-ENST00000260228.2	MMP20	GGAGGCTGCAAGTAGGGAGG	-9	rG:dG	0.735	(0.702, 0.767)		0.191	0.212	20	30
MMP20_-_102495982.23-ENST00000260228.2_229	MMP20_-_102495982.23-ENST00000260228.2	MMP20	GGAGGCTGCAATTAGGGAGG	-9	rU:dG	0.841	(0.810, 0.872)		0.191	0.192	30	40
MMP20_-_102495982.23-ENST00000260228.2_232	MMP20_-_102495982.23-ENST00000260228.2	MMP20	GGAGGCTGCAACAAGGGAGG	-8	rA:dA	0.539	(0.505, 0.573)		0.181	0.182	20	20
MMP20_-_102495982.23-ENST00000260228.2_235	MMP20_-_102495982.23-ENST00000260228.2	MMP20	GGAGGCTGCAACGAGGGAGG	-8	rG:dA	0.559	(0.529, 0.590)		0.181	0.200	30	30
MMP20_-_102495982.23-ENST00000260228.2_238	MMP20_-_102495982.23-ENST00000260228.2	MMP20	GGAGGCTGCAACCAGGGAGG	-8	rC:dA	0.700	(0.662, 0.738)		0.181	0.225	20	30
MMP20_-_102495982.23-ENST00000260228.2_249	MMP20_-_102495982.23-ENST00000260228.2	MMP20	GGAGGCTGCAACTGGGGAGG	-7	rG:dT	0.629	(0.595, 0.663)		0.120	0.235	30	30
MMP20_-_102495982.23-ENST00000260228.2_252	MMP20_-_102495982.23-ENST00000260228.2	MMP20	GGAGGCTGCAACTCGGGAGG	-7	rC:dT	0.370	(0.332, 0.408)		0.120	0.209	20	40
MMP20_-_102495982.23-ENST00000260228.2_255	MMP20_-_102495982.23-ENST00000260228.2	MMP20	GGAGGCTGCAACTTGGGAGG	-7	rU:dT	0.427	(0.388, 0.466)		0.120	0.186	30	30
MMP20_-_102495982.23-ENST00000260228.2_258	MMP20_-_102495982.23-ENST00000260228.2	MMP20	GGAGGCTGCAACTAAGGAGG	-6	rA:dC	0.530	(0.496, 0.563)		0.139	0.201	30	30
MMP20_-_102495982.23-ENST00000260228.2_263	MMP20_-_102495982.23-ENST00000260228.2	MMP20	GGAGGCTGCAACTACGGAGG	-6	rC:dC	0.255	(0.223, 0.287)		0.139	0.165	30	30
MMP20_-_102495982.23-ENST00000260228.2_266	MMP20_-_102495982.23-ENST00000260228.2	MMP20	GGAGGCTGCAACTATGGAGG	-6	rU:dC	0.292	(0.261, 0.324)		0.139	0.165	30	40
MMP20_-_102495982.23-ENST00000260228.2_270	MMP20_-_102495982.23-ENST00000260228.2	MMP20	GGAGGCTGCAACTAGAGAGG	-5	rA:dC	0.390	(0.365, 0.415)		0.130	0.201	20	40
MMP20_-_102495982.23-ENST00000260228.2_275	MMP20_-_102495982.23-ENST00000260228.2	MMP20	GGAGGCTGCAACTAGCGAGG	-5	rC:dC	0.119	(0.099, 0.138)		0.130	0.165	40	40
MMP20_-_102495982.23-ENST00000260228.2_278	MMP20_-_102495982.23-ENST00000260228.2	MMP20	GGAGGCTGCAACTAGTGAGG	-5	rU:dC	0.159	(0.133, 0.184)		0.130	0.165	30	40
MMP20_-_102495982.23-ENST00000260228.2_282	MMP20_-_102495982.23-ENST00000260228.2	MMP20	GGAGGCTGCAACTAGGAAGG	-4	rA:dC	0.439	(0.409, 0.469)		0.147	0.201	30	50
MMP20_-_102495982.23-ENST00000260228.2_287	MMP20_-_102495982.23-ENST00000260228.2	MMP20	GGAGGCTGCAACTAGGCAGG	-4	rC:dC	0.138	(0.118, 0.158)		0.147	0.165	30	50
MMP20_-_102495982.23-ENST00000260228.2_290	MMP20_-_102495982.23-ENST00000260228.2	MMP20	GGAGGCTGCAACTAGGTAGG	-4	rU:dC	0.200	(0.179, 0.221)		0.147	0.165	40	50
MMP20_-_102495982.23-ENST00000260228.2_297	MMP20_-_102495982.23-ENST00000260228.2	MMP20	GGAGGCTGCAACTAGGGGGG	-3	rG:dT	0.656	(0.626, 0.685)		0.116	0.235	40	40
MMP20_-_102495982.23-ENST00000260228.2_300	MMP20_-_102495982.23-ENST00000260228.2	MMP20	GGAGGCTGCAACTAGGGCGG	-3	rC:dT	0.415	(0.387, 0.444)		0.116	0.209	30	50
MMP20_-_102495982.23-ENST00000260228.2_303	MMP20_-_102495982.23-ENST00000260228.2	MMP20	GGAGGCTGCAACTAGGGTGG	-3	rU:dT	0.473	(0.439, 0.507)		0.116	0.186	30	30
MMP20_-_102495982.23-ENST00000260228.2_306	MMP20_-_102495982.23-ENST00000260228.2	MMP20	GGAGGCTGCAACTAGGGAAG	-2	rA:dC	0.394	(0.362, 0.426)		0.113	0.201	30	40
MMP20_-_102495982.23-ENST00000260228.2_311	MMP20_-_102495982.23-ENST00000260228.2	MMP20	GGAGGCTGCAACTAGGGACG	-2	rC:dC	0.141	(0.124, 0.158)		0.113	0.165	50	50
MMP20_-_102495982.23-ENST00000260228.2_314	MMP20_-_102495982.23-ENST00000260228.2	MMP20	GGAGGCTGCAACTAGGGATG	-2	rU:dC	0.168	(0.147, 0.188)		0.113	0.165	40	40
MMP20_-_102495982.23-ENST00000260228.2_318	MMP20_-_102495982.23-ENST00000260228.2	MMP20	GGAGGCTGCAACTAGGGAGA	-1	rA:dC	0.402	(0.373, 0.432)		0.105	0.201	30	50
MMP20_-_102495982.23-ENST00000260228.2_323	MMP20_-_102495982.23-ENST00000260228.2	MMP20	GGAGGCTGCAACTAGGGAGC	-1	rC:dC	0.156	(0.137, 0.175)		0.105	0.165	30	30
MMP20_-_102495982.23-ENST00000260228.2_326	MMP20_-_102495982.23-ENST00000260228.2	MMP20	GGAGGCTGCAACTAGGGAGT	-1	rU:dC	0.194	(0.171, 0.216)		0.105	0.165	30	50
MMP20_-_102496014.23-ENST00000260228.2	MMP20_-_102496014.23-ENST00000260228.2	MMP20	GAAACTTCAAAGCCATGATG			1.000					30	50
MMP20_-_102496014.23-ENST00000260228.2_105	MMP20_-_102496014.23-ENST00000260228.2	MMP20	GGAACTTCAAAGCCATGATG	-19	rG:dT	0.788	(0.743, 0.832)		0.260	0.235	30	40
MMP20_-_102496014.23-ENST00000260228.2_108	MMP20_-_102496014.23-ENST00000260228.2	MMP20	GCAACTTCAAAGCCATGATG	-19	rC:dT	0.651	(0.601, 0.701)		0.260	0.209	30	40
MMP20_-_102496014.23-ENST00000260228.2_111	MMP20_-_102496014.23-ENST00000260228.2	MMP20	GTAACTTCAAAGCCATGATG	-19	rU:dT	0.587	(0.542, 0.632)		0.260	0.186	30	50
MMP20_-_102496014.23-ENST00000260228.2_117	MMP20_-_102496014.23-ENST00000260228.2	MMP20	GAGACTTCAAAGCCATGATG	-18	rG:dT	0.800	(0.762, 0.837)		0.218	0.235	30	40
MMP20_-_102496014.23-ENST00000260228.2_120	MMP20_-_102496014.23-ENST00000260228.2	MMP20	GACACTTCAAAGCCATGATG	-18	rC:dT	0.694	(0.648, 0.741)		0.218	0.209	30	50
MMP20_-_102496014.23-ENST00000260228.2_123	MMP20_-_102496014.23-ENST00000260228.2	MMP20	GATACTTCAAAGCCATGATG	-18	rU:dT	0.622	(0.577, 0.668)		0.218	0.186	20	40
MMP20_-_102496014.23-ENST00000260228.2_129	MMP20_-_102496014.23-ENST00000260228.2	MMP20	GAAGCTTCAAAGCCATGATG	-17	rG:dT	0.837	(0.793, 0.881)		0.274	0.235	30	50
MMP20_-_102496014.23-ENST00000260228.2_132	MMP20_-_102496014.23-ENST00000260228.2	MMP20	GAACCTTCAAAGCCATGATG	-17	rC:dT	0.579	(0.542, 0.616)		0.274	0.209	30	40
MMP20_-_102496014.23-ENST00000260228.2_135	MMP20_-_102496014.23-ENST00000260228.2	MMP20	GAATCTTCAAAGCCATGATG	-17	rU:dT	0.446	(0.413, 0.478)		0.274	0.186	30	40
MMP20_-_102496014.23-ENST00000260228.2_137	MMP20_-_102496014.23-ENST00000260228.2	MMP20	GAAAATTCAAAGCCATGATG	-16	rA:dG	0.260	(0.234, 0.286)		0.261	0.164	20	40
MMP20_-_102496014.23-ENST00000260228.2_140	MMP20_-_102496014.23-ENST00000260228.2	MMP20	GAAAGTTCAAAGCCATGATG	-16	rG:dG	0.366	(0.339, 0.392)		0.261	0.212	30	40
MMP20_-_102496014.23-ENST00000260228.2_145	MMP20_-_102496014.23-ENST00000260228.2	MMP20	GAAATTTCAAAGCCATGATG	-16	rU:dG	0.321	(0.288, 0.355)		0.261	0.192	20	40
MMP20_-_102496014.23-ENST00000260228.2_148	MMP20_-_102496014.23-ENST00000260228.2	MMP20	GAAACATCAAAGCCATGATG	-15	rA:dA	0.345	(0.308, 0.383)		0.223	0.182	30	40
MMP20_-_102496014.23-ENST00000260228.2_151	MMP20_-_102496014.23-ENST00000260228.2	MMP20	GAAACGTCAAAGCCATGATG	-15	rG:dA	0.452	(0.418, 0.487)		0.223	0.200	20	50
MMP20_-_102496014.23-ENST00000260228.2_154	MMP20_-_102496014.23-ENST00000260228.2	MMP20	GAAACCTCAAAGCCATGATG	-15	rC:dA	0.506	(0.472, 0.540)		0.223	0.225	30	50
MMP20_-_102496014.23-ENST00000260228.2_160	MMP20_-_102496014.23-ENST00000260228.2	MMP20	GAAACTACAAAGCCATGATG	-14	rA:dA	0.342	(0.315, 0.368)		0.256	0.182	30	50
MMP20_-_102496014.23-ENST00000260228.2_163	MMP20_-_102496014.23-ENST00000260228.2	MMP20	GAAACTGCAAAGCCATGATG	-14	rG:dA	0.440	(0.411, 0.468)		0.256	0.200	40	40
MMP20_-_102496014.23-ENST00000260228.2_166	MMP20_-_102496014.23-ENST00000260228.2	MMP20	GAAACTCCAAAGCCATGATG	-14	rC:dA	0.392	(0.359, 0.425)		0.256	0.225	30	50
MMP20_-_102496014.23-ENST00000260228.2_173	MMP20_-_102496014.23-ENST00000260228.2	MMP20	GAAACTTAAAAGCCATGATG	-13	rA:dG	0.198	(0.175, 0.221)		0.259	0.164	30	50
MMP20_-_102496014.23-ENST00000260228.2_176	MMP20_-_102496014.23-ENST00000260228.2	MMP20	GAAACTTGAAAGCCATGATG	-13	rG:dG	0.304	(0.268, 0.339)		0.259	0.212	30	40
MMP20_-_102496014.23-ENST00000260228.2_181	MMP20_-_102496014.23-ENST00000260228.2	MMP20	GAAACTTTAAAGCCATGATG	-13	rU:dG	0.345	(0.312, 0.377)		0.259	0.192	30	50
MMP20_-_102496014.23-ENST00000260228.2_189	MMP20_-_102496014.23-ENST00000260228.2	MMP20	GAAACTTCGAAGCCATGATG	-12	rG:dT	0.675	(0.636, 0.715)		0.259	0.235	30	50
MMP20_-_102496014.23-ENST00000260228.2_192	MMP20_-_102496014.23-ENST00000260228.2	MMP20	GAAACTTCCAAGCCATGATG	-12	rC:dT	0.213	(0.182, 0.243)		0.259	0.209	30	30
MMP20_-_102496014.23-ENST00000260228.2_195	MMP20_-_102496014.23-ENST00000260228.2	MMP20	GAAACTTCTAAGCCATGATG	-12	rU:dT	0.310	(0.272, 0.348)		0.259	0.186	30	40
MMP20_-_102496014.23-ENST00000260228.2_201	MMP20_-_102496014.23-ENST00000260228.2	MMP20	GAAACTTCAGAGCCATGATG	-11	rG:dT	0.673	(0.635, 0.712)		0.242	0.235	30	60
MMP20_-_102496014.23-ENST00000260228.2_204	MMP20_-_102496014.23-ENST00000260228.2	MMP20	GAAACTTCACAGCCATGATG	-11	rC:dT	0.153	(0.130, 0.176)		0.242	0.209	20	40
MMP20_-_102496014.23-ENST00000260228.2_207	MMP20_-_102496014.23-ENST00000260228.2	MMP20	GAAACTTCATAGCCATGATG	-11	rU:dT	0.193	(0.167, 0.219)		0.242	0.186	30	60
MMP20_-_102496014.23-ENST00000260228.2_213	MMP20_-_102496014.23-ENST00000260228.2	MMP20	GAAACTTCAAGGCCATGATG	-10	rG:dT	0.617	(0.586, 0.648)		0.204	0.235	30	50
MMP20_-_102496014.23-ENST00000260228.2_216	MMP20_-_102496014.23-ENST00000260228.2	MMP20	GAAACTTCAACGCCATGATG	-10	rC:dT	0.083	(0.066, 0.099)		0.204	0.209	40	50
MMP20_-_102496014.23-ENST00000260228.2_219	MMP20_-_102496014.23-ENST00000260228.2	MMP20	GAAACTTCAATGCCATGATG	-10	rU:dT	0.099	(0.084, 0.114)		0.204	0.186	30	50
MMP20_-_102496014.23-ENST00000260228.2_222	MMP20_-_102496014.23-ENST00000260228.2	MMP20	GAAACTTCAAAACCATGATG	-9	rA:dC	0.022	(0.010, 0.033)		0.191	0.201	20	50
MMP20_-_102496014.23-ENST00000260228.2_227	MMP20_-_102496014.23-ENST00000260228.2	MMP20	GAAACTTCAAACCCATGATG	-9	rC:dC	0.022	(0.012, 0.032)		0.191	0.165	30	40
MMP20_-_102496014.23-ENST00000260228.2_230	MMP20_-_102496014.23-ENST00000260228.2	MMP20	GAAACTTCAAATCCATGATG	-9	rU:dC	0.014	(0.004, 0.024)		0.191	0.165	20	30
MMP20_-_102496014.23-ENST00000260228.2_233	MMP20_-_102496014.23-ENST00000260228.2	MMP20	GAAACTTCAAAGACATGATG	-8	rA:dG	-0.013	(-0.026, 0.000)		0.181	0.164	20	30
MMP20_-_102496014.23-ENST00000260228.2_236	MMP20_-_102496014.23-ENST00000260228.2	MMP20	GAAACTTCAAAGGCATGATG	-8	rG:dG	0.104	(0.083, 0.124)		0.181	0.212	30	50
MMP20_-_102496014.23-ENST00000260228.2_241	MMP20_-_102496014.23-ENST00000260228.2	MMP20	GAAACTTCAAAGTCATGATG	-8	rU:dG	0.166	(0.141, 0.190)		0.181	0.192	30	50
MMP20_-_102496014.23-ENST00000260228.2_245	MMP20_-_102496014.23-ENST00000260228.2	MMP20	GAAACTTCAAAGCAATGATG	-7	rA:dG	-0.012	(-0.026, 0.002)		0.120	0.164	20	30
MMP20_-_102496014.23-ENST00000260228.2_248	MMP20_-_102496014.23-ENST00000260228.2	MMP20	GAAACTTCAAAGCGATGATG	-7	rG:dG	0.016	(0.006, 0.026)		0.120	0.212	40	50
MMP20_-_102496014.23-ENST00000260228.2_253	MMP20_-_102496014.23-ENST00000260228.2	MMP20	GAAACTTCAAAGCTATGATG	-7	rU:dG	0.000	(-0.012, 0.013)		0.120	0.192	30	50
MMP20_-_102496014.23-ENST00000260228.2_261	MMP20_-_102496014.23-ENST00000260228.2	MMP20	GAAACTTCAAAGCCGTGATG	-6	rG:dT	0.127	(0.109, 0.146)		0.139	0.235	40	60
MMP20_-_102496014.23-ENST00000260228.2_264	MMP20_-_102496014.23-ENST00000260228.2	MMP20	GAAACTTCAAAGCCCTGATG	-6	rC:dT	0.053	(0.038, 0.069)		0.139	0.209	30	40
MMP20_-_102496014.23-ENST00000260228.2_267	MMP20_-_102496014.23-ENST00000260228.2	MMP20	GAAACTTCAAAGCCTTGATG	-6	rU:dT	0.019	(0.006, 0.031)		0.139	0.186	30	40
MMP20_-_102496014.23-ENST00000260228.2_268	MMP20_-_102496014.23-ENST00000260228.2	MMP20	GAAACTTCAAAGCCAAGATG	-5	rA:dA	0.040	(0.027, 0.053)		0.130	0.182	30	50
MMP20_-_102496014.23-ENST00000260228.2_271	MMP20_-_102496014.23-ENST00000260228.2	MMP20	GAAACTTCAAAGCCAGGATG	-5	rG:dA	0.082	(0.066, 0.097)		0.130	0.200	30	30
MMP20_-_102496014.23-ENST00000260228.2_274	MMP20_-_102496014.23-ENST00000260228.2	MMP20	GAAACTTCAAAGCCACGATG	-5	rC:dA	0.064	(0.049, 0.079)		0.130	0.225	30	40
MMP20_-_102496014.23-ENST00000260228.2_282	MMP20_-_102496014.23-ENST00000260228.2	MMP20	GAAACTTCAAAGCCATAATG	-4	rA:dC	0.010	(-0.003, 0.022)		0.147	0.201	30	40
MMP20_-_102496014.23-ENST00000260228.2_287	MMP20_-_102496014.23-ENST00000260228.2	MMP20	GAAACTTCAAAGCCATCATG	-4	rC:dC	-0.003	(-0.014, 0.009)		0.147	0.165	30	40
MMP20_-_102496014.23-ENST00000260228.2_290	MMP20_-_102496014.23-ENST00000260228.2	MMP20	GAAACTTCAAAGCCATTATG	-4	rU:dC	-0.003	(-0.015, 0.009)		0.147	0.165	30	40
MMP20_-_102496014.23-ENST00000260228.2_297	MMP20_-_102496014.23-ENST00000260228.2	MMP20	GAAACTTCAAAGCCATGGTG	-3	rG:dT	0.390	(0.359, 0.421)		0.116	0.235	20	40
MMP20_-_102496014.23-ENST00000260228.2_300	MMP20_-_102496014.23-ENST00000260228.2	MMP20	GAAACTTCAAAGCCATGCTG	-3	rC:dT	0.043	(0.032, 0.054)		0.116	0.209	30	30
MMP20_-_102496014.23-ENST00000260228.2_303	MMP20_-_102496014.23-ENST00000260228.2	MMP20	GAAACTTCAAAGCCATGTTG	-3	rU:dT	0.052	(0.040, 0.064)		0.116	0.186	30	50
MMP20_-_102496014.23-ENST00000260228.2_304	MMP20_-_102496014.23-ENST00000260228.2	MMP20	GAAACTTCAAAGCCATGAAG	-2	rA:dA	0.051	(0.040, 0.063)		0.113	0.182	20	50
MMP20_-_102496014.23-ENST00000260228.2_307	MMP20_-_102496014.23-ENST00000260228.2	MMP20	GAAACTTCAAAGCCATGAGG	-2	rG:dA	0.125	(0.110, 0.141)		0.113	0.200	20	30
MMP20_-_102496014.23-ENST00000260228.2_310	MMP20_-_102496014.23-ENST00000260228.2	MMP20	GAAACTTCAAAGCCATGACG	-2	rC:dA	0.050	(0.036, 0.065)		0.113	0.225	40	60
MMP20_-_102496014.23-ENST00000260228.2_318	MMP20_-_102496014.23-ENST00000260228.2	MMP20	GAAACTTCAAAGCCATGATA	-1	rA:dC	0.013	(0.002, 0.025)		0.105	0.201	20	50
MMP20_-_102496014.23-ENST00000260228.2_323	MMP20_-_102496014.23-ENST00000260228.2	MMP20	GAAACTTCAAAGCCATGATC	-1	rC:dC	0.009	(-0.001, 0.019)		0.105	0.165	30	50
MMP20_-_102496014.23-ENST00000260228.2_326	MMP20_-_102496014.23-ENST00000260228.2	MMP20	GAAACTTCAAAGCCATGATT	-1	rU:dC	0.005	(-0.004, 0.015)		0.105	0.165	20	50
MMP21_-_127464306.23-ENST00000368808.3	MMP21_-_127464306.23-ENST00000368808.3	MMP21	GGTCCGAGCGGTCCCGGCTG			1.000					30	40
MMP21_-_127464306.23-ENST00000368808.3_102	MMP21_-_127464306.23-ENST00000368808.3	MMP21	GATCCGAGCGGTCCCGGCTG	-19	rA:dC	0.801	(0.774, 0.828)		0.260	0.201	30	50
MMP21_-_127464306.23-ENST00000368808.3_107	MMP21_-_127464306.23-ENST00000368808.3	MMP21	GCTCCGAGCGGTCCCGGCTG	-19	rC:dC	0.780	(0.753, 0.806)		0.260	0.165	20	40
MMP21_-_127464306.23-ENST00000368808.3_110	MMP21_-_127464306.23-ENST00000368808.3	MMP21	GTTCCGAGCGGTCCCGGCTG	-19	rU:dC	0.746	(0.721, 0.770)		0.260	0.165	30	50
MMP21_-_127464306.23-ENST00000368808.3_112	MMP21_-_127464306.23-ENST00000368808.3	MMP21	GGACCGAGCGGTCCCGGCTG	-18	rA:dA	0.835	(0.799, 0.871)		0.218	0.182	40	40
MMP21_-_127464306.23-ENST00000368808.3_115	MMP21_-_127464306.23-ENST00000368808.3	MMP21	GGGCCGAGCGGTCCCGGCTG	-18	rG:dA	0.837	(0.799, 0.875)		0.218	0.200	30	30
MMP21_-_127464306.23-ENST00000368808.3_118	MMP21_-_127464306.23-ENST00000368808.3	MMP21	GGCCCGAGCGGTCCCGGCTG	-18	rC:dA	0.842	(0.804, 0.879)		0.218	0.225	30	30
MMP21_-_127464306.23-ENST00000368808.3_125	MMP21_-_127464306.23-ENST00000368808.3	MMP21	GGTACGAGCGGTCCCGGCTG	-17	rA:dG	0.824	(0.786, 0.862)		0.274	0.164	40	40
MMP21_-_127464306.23-ENST00000368808.3_128	MMP21_-_127464306.23-ENST00000368808.3	MMP21	GGTGCGAGCGGTCCCGGCTG	-17	rG:dG	0.772	(0.735, 0.809)		0.274	0.212	40	50
MMP21_-_127464306.23-ENST00000368808.3_133	MMP21_-_127464306.23-ENST00000368808.3	MMP21	GGTTCGAGCGGTCCCGGCTG	-17	rU:dG	0.792	(0.756, 0.828)		0.274	0.192	40	40
MMP21_-_127464306.23-ENST00000368808.3_137	MMP21_-_127464306.23-ENST00000368808.3	MMP21	GGTCAGAGCGGTCCCGGCTG	-16	rA:dG	0.770	(0.733, 0.807)		0.261	0.164	30	30
MMP21_-_127464306.23-ENST00000368808.3_140	MMP21_-_127464306.23-ENST00000368808.3	MMP21	GGTCGGAGCGGTCCCGGCTG	-16	rG:dG	0.775	(0.746, 0.805)		0.261	0.212	30	40
MMP21_-_127464306.23-ENST00000368808.3_145	MMP21_-_127464306.23-ENST00000368808.3	MMP21	GGTCTGAGCGGTCCCGGCTG	-16	rU:dG	0.813	(0.783, 0.843)		0.261	0.192	20	30
MMP21_-_127464306.23-ENST00000368808.3_150	MMP21_-_127464306.23-ENST00000368808.3	MMP21	GGTCCAAGCGGTCCCGGCTG	-15	rA:dC	0.806	(0.772, 0.839)		0.223	0.201	40	40
MMP21_-_127464306.23-ENST00000368808.3_155	MMP21_-_127464306.23-ENST00000368808.3	MMP21	GGTCCCAGCGGTCCCGGCTG	-15	rC:dC	0.791	(0.749, 0.834)		0.223	0.165	30	30
MMP21_-_127464306.23-ENST00000368808.3_158	MMP21_-_127464306.23-ENST00000368808.3	MMP21	GGTCCTAGCGGTCCCGGCTG	-15	rU:dC	0.789	(0.749, 0.829)		0.223	0.165	40	40
MMP21_-_127464306.23-ENST00000368808.3_165	MMP21_-_127464306.23-ENST00000368808.3	MMP21	GGTCCGGGCGGTCCCGGCTG	-14	rG:dT	0.902	(0.876, 0.928)		0.256	0.235	30	30
MMP21_-_127464306.23-ENST00000368808.3_168	MMP21_-_127464306.23-ENST00000368808.3	MMP21	GGTCCGCGCGGTCCCGGCTG	-14	rC:dT	0.914	(0.884, 0.945)		0.256	0.209	40	40
MMP21_-_127464306.23-ENST00000368808.3_171	MMP21_-_127464306.23-ENST00000368808.3	MMP21	GGTCCGTGCGGTCCCGGCTG	-14	rU:dT	0.920	(0.885, 0.954)		0.256	0.186	40	40
MMP21_-_127464306.23-ENST00000368808.3_174	MMP21_-_127464306.23-ENST00000368808.3	MMP21	GGTCCGAACGGTCCCGGCTG	-13	rA:dC	0.767	(0.735, 0.799)		0.259	0.201	20	50
MMP21_-_127464306.23-ENST00000368808.3_179	MMP21_-_127464306.23-ENST00000368808.3	MMP21	GGTCCGACCGGTCCCGGCTG	-13	rC:dC	0.653	(0.611, 0.694)		0.259	0.165	30	40
MMP21_-_127464306.23-ENST00000368808.3_182	MMP21_-_127464306.23-ENST00000368808.3	MMP21	GGTCCGATCGGTCCCGGCTG	-13	rU:dC	0.750	(0.715, 0.785)		0.259	0.165	30	40
MMP21_-_127464306.23-ENST00000368808.3_185	MMP21_-_127464306.23-ENST00000368808.3	MMP21	GGTCCGAGAGGTCCCGGCTG	-12	rA:dG	0.728	(0.706, 0.750)		0.259	0.164	40	50
MMP21_-_127464306.23-ENST00000368808.3_188	MMP21_-_127464306.23-ENST00000368808.3	MMP21	GGTCCGAGGGGTCCCGGCTG	-12	rG:dG	0.762	(0.738, 0.786)		0.259	0.212	30	40
MMP21_-_127464306.23-ENST00000368808.3_193	MMP21_-_127464306.23-ENST00000368808.3	MMP21	GGTCCGAGTGGTCCCGGCTG	-12	rU:dG	0.795	(0.766, 0.824)		0.259	0.192	40	50
MMP21_-_127464306.23-ENST00000368808.3_198	MMP21_-_127464306.23-ENST00000368808.3	MMP21	GGTCCGAGCAGTCCCGGCTG	-11	rA:dC	0.477	(0.443, 0.511)		0.242	0.201	40	40
MMP21_-_127464306.23-ENST00000368808.3_203	MMP21_-_127464306.23-ENST00000368808.3	MMP21	GGTCCGAGCCGTCCCGGCTG	-11	rC:dC	0.231	(0.208, 0.254)		0.242	0.165	30	40
MMP21_-_127464306.23-ENST00000368808.3_206	MMP21_-_127464306.23-ENST00000368808.3	MMP21	GGTCCGAGCTGTCCCGGCTG	-11	rU:dC	0.300	(0.274, 0.327)		0.242	0.165	20	40
MMP21_-_127464306.23-ENST00000368808.3_210	MMP21_-_127464306.23-ENST00000368808.3	MMP21	GGTCCGAGCGATCCCGGCTG	-10	rA:dC	0.428	(0.403, 0.454)		0.204	0.201	40	50
MMP21_-_127464306.23-ENST00000368808.3_215	MMP21_-_127464306.23-ENST00000368808.3	MMP21	GGTCCGAGCGCTCCCGGCTG	-10	rC:dC	0.187	(0.167, 0.207)		0.204	0.165	40	40
MMP21_-_127464306.23-ENST00000368808.3_218	MMP21_-_127464306.23-ENST00000368808.3	MMP21	GGTCCGAGCGTTCCCGGCTG	-10	rU:dC	0.245	(0.219, 0.271)		0.204	0.165	30	40
MMP21_-_127464306.23-ENST00000368808.3_220	MMP21_-_127464306.23-ENST00000368808.3	MMP21	GGTCCGAGCGGACCCGGCTG	-9	rA:dA	0.356	(0.325, 0.387)		0.191	0.182	40	40
MMP21_-_127464306.23-ENST00000368808.3_223	MMP21_-_127464306.23-ENST00000368808.3	MMP21	GGTCCGAGCGGGCCCGGCTG	-9	rG:dA	0.500	(0.469, 0.531)		0.191	0.200	30	40
MMP21_-_127464306.23-ENST00000368808.3_226	MMP21_-_127464306.23-ENST00000368808.3	MMP21	GGTCCGAGCGGCCCCGGCTG	-9	rC:dA	0.541	(0.505, 0.577)		0.191	0.225	20	20
MMP21_-_127464306.23-ENST00000368808.3_233	MMP21_-_127464306.23-ENST00000368808.3	MMP21	GGTCCGAGCGGTACCGGCTG	-8	rA:dG	0.156	(0.134, 0.179)		0.181	0.164	30	30
MMP21_-_127464306.23-ENST00000368808.3_236	MMP21_-_127464306.23-ENST00000368808.3	MMP21	GGTCCGAGCGGTGCCGGCTG	-8	rG:dG	0.345	(0.311, 0.379)		0.181	0.212	20	20
MMP21_-_127464306.23-ENST00000368808.3_241	MMP21_-_127464306.23-ENST00000368808.3	MMP21	GGTCCGAGCGGTTCCGGCTG	-8	rU:dG	0.528	(0.491, 0.565)		0.181	0.192	40	40
MMP21_-_127464306.23-ENST00000368808.3_245	MMP21_-_127464306.23-ENST00000368808.3	MMP21	GGTCCGAGCGGTCACGGCTG	-7	rA:dG	0.062	(0.048, 0.076)		0.120	0.164	50	50
MMP21_-_127464306.23-ENST00000368808.3_248	MMP21_-_127464306.23-ENST00000368808.3	MMP21	GGTCCGAGCGGTCGCGGCTG	-7	rG:dG	0.086	(0.074, 0.098)		0.120	0.212	30	30
MMP21_-_127464306.23-ENST00000368808.3_253	MMP21_-_127464306.23-ENST00000368808.3	MMP21	GGTCCGAGCGGTCTCGGCTG	-7	rU:dG	0.148	(0.127, 0.170)		0.120	0.192	40	40
MMP21_-_127464306.23-ENST00000368808.3_257	MMP21_-_127464306.23-ENST00000368808.3	MMP21	GGTCCGAGCGGTCCAGGCTG	-6	rA:dG	0.074	(0.058, 0.090)		0.139	0.164	30	30
MMP21_-_127464306.23-ENST00000368808.3_260	MMP21_-_127464306.23-ENST00000368808.3	MMP21	GGTCCGAGCGGTCCGGGCTG	-6	rG:dG	0.078	(0.065, 0.092)		0.139	0.212	40	40
MMP21_-_127464306.23-ENST00000368808.3_265	MMP21_-_127464306.23-ENST00000368808.3	MMP21	GGTCCGAGCGGTCCTGGCTG	-6	rU:dG	0.137	(0.114, 0.160)		0.139	0.192	30	30
MMP21_-_127464306.23-ENST00000368808.3_270	MMP21_-_127464306.23-ENST00000368808.3	MMP21	GGTCCGAGCGGTCCCAGCTG	-5	rA:dC	0.154	(0.130, 0.179)		0.130	0.201	30	40
MMP21_-_127464306.23-ENST00000368808.3_275	MMP21_-_127464306.23-ENST00000368808.3	MMP21	GGTCCGAGCGGTCCCCGCTG	-5	rC:dC	0.082	(0.064, 0.099)		0.130	0.165	30	40
MMP21_-_127464306.23-ENST00000368808.3_278	MMP21_-_127464306.23-ENST00000368808.3	MMP21	GGTCCGAGCGGTCCCTGCTG	-5	rU:dC	0.077	(0.060, 0.093)		0.130	0.165	30	40
MMP21_-_127464306.23-ENST00000368808.3_282	MMP21_-_127464306.23-ENST00000368808.3	MMP21	GGTCCGAGCGGTCCCGACTG	-4	rA:dC	0.194	(0.166, 0.222)		0.147	0.201	50	50
MMP21_-_127464306.23-ENST00000368808.3_287	MMP21_-_127464306.23-ENST00000368808.3	MMP21	GGTCCGAGCGGTCCCGCCTG	-4	rC:dC	0.057	(0.042, 0.072)		0.147	0.165	40	40
MMP21_-_127464306.23-ENST00000368808.3_290	MMP21_-_127464306.23-ENST00000368808.3	MMP21	GGTCCGAGCGGTCCCGTCTG	-4	rU:dC	0.085	(0.068, 0.101)		0.147	0.165	50	50
MMP21_-_127464306.23-ENST00000368808.3_293	MMP21_-_127464306.23-ENST00000368808.3	MMP21	GGTCCGAGCGGTCCCGGATG	-3	rA:dG	0.127	(0.106, 0.149)		0.116	0.164	30	40
MMP21_-_127464306.23-ENST00000368808.3_296	MMP21_-_127464306.23-ENST00000368808.3	MMP21	GGTCCGAGCGGTCCCGGGTG	-3	rG:dG	0.248	(0.223, 0.273)		0.116	0.212	40	40
MMP21_-_127464306.23-ENST00000368808.3_301	MMP21_-_127464306.23-ENST00000368808.3	MMP21	GGTCCGAGCGGTCCCGGTTG	-3	rU:dG	0.236	(0.209, 0.263)		0.116	0.192	50	50
MMP21_-_127464306.23-ENST00000368808.3_304	MMP21_-_127464306.23-ENST00000368808.3	MMP21	GGTCCGAGCGGTCCCGGCAG	-2	rA:dA	0.239	(0.211, 0.267)		0.113	0.182	40	40
MMP21_-_127464306.23-ENST00000368808.3_307	MMP21_-_127464306.23-ENST00000368808.3	MMP21	GGTCCGAGCGGTCCCGGCGG	-2	rG:dA	0.259	(0.237, 0.282)		0.113	0.200	40	40
MMP21_-_127464306.23-ENST00000368808.3_310	MMP21_-_127464306.23-ENST00000368808.3	MMP21	GGTCCGAGCGGTCCCGGCCG	-2	rC:dA	0.264	(0.232, 0.297)		0.113	0.225	30	30
MMP21_-_127464306.23-ENST00000368808.3_318	MMP21_-_127464306.23-ENST00000368808.3	MMP21	GGTCCGAGCGGTCCCGGCTA	-1	rA:dC	0.157	(0.139, 0.174)		0.105	0.201	30	50
MMP21_-_127464306.23-ENST00000368808.3_323	MMP21_-_127464306.23-ENST00000368808.3	MMP21	GGTCCGAGCGGTCCCGGCTC	-1	rC:dC	0.081	(0.072, 0.090)		0.105	0.165	40	40
MMP21_-_127464306.23-ENST00000368808.3_326	MMP21_-_127464306.23-ENST00000368808.3	MMP21	GGTCCGAGCGGTCCCGGCTT	-1	rU:dC	0.082	(0.073, 0.092)		0.105	0.165	30	30
MMP21_-_127464320.23-ENST00000368808.3	MMP21_-_127464320.23-ENST00000368808.3	MMP21	GGGCTGTGGAAGAGACTCTC			1.000					30	40
MMP21_-_127464320.23-ENST00000368808.3_102	MMP21_-_127464320.23-ENST00000368808.3	MMP21	GAGCTGTGGAAGAGACTCTC	-19	rA:dC	1.017	(0.984, 1.050)		0.260	0.201	30	50
MMP21_-_127464320.23-ENST00000368808.3_107	MMP21_-_127464320.23-ENST00000368808.3	MMP21	GCGCTGTGGAAGAGACTCTC	-19	rC:dC	0.997	(0.970, 1.024)		0.260	0.165	40	50
MMP21_-_127464320.23-ENST00000368808.3_110	MMP21_-_127464320.23-ENST00000368808.3	MMP21	GTGCTGTGGAAGAGACTCTC	-19	rU:dC	0.976	(0.949, 1.002)		0.260	0.165	30	50
MMP21_-_127464320.23-ENST00000368808.3_114	MMP21_-_127464320.23-ENST00000368808.3	MMP21	GGACTGTGGAAGAGACTCTC	-18	rA:dC	1.010	(0.980, 1.039)		0.218	0.201	30	50
MMP21_-_127464320.23-ENST00000368808.3_119	MMP21_-_127464320.23-ENST00000368808.3	MMP21	GGCCTGTGGAAGAGACTCTC	-18	rC:dC	1.046	(1.018, 1.073)		0.218	0.165	20	50
MMP21_-_127464320.23-ENST00000368808.3_122	MMP21_-_127464320.23-ENST00000368808.3	MMP21	GGTCTGTGGAAGAGACTCTC	-18	rU:dC	1.003	(0.977, 1.029)		0.218	0.165	20	50
MMP21_-_127464320.23-ENST00000368808.3_125	MMP21_-_127464320.23-ENST00000368808.3	MMP21	GGGATGTGGAAGAGACTCTC	-17	rA:dG	0.917	(0.879, 0.954)		0.274	0.164	20	50
MMP21_-_127464320.23-ENST00000368808.3_128	MMP21_-_127464320.23-ENST00000368808.3	MMP21	GGGGTGTGGAAGAGACTCTC	-17	rG:dG	0.913	(0.872, 0.954)		0.274	0.212	30	50
MMP21_-_127464320.23-ENST00000368808.3_133	MMP21_-_127464320.23-ENST00000368808.3	MMP21	GGGTTGTGGAAGAGACTCTC	-17	rU:dG	0.887	(0.852, 0.921)		0.274	0.192	30	50
MMP21_-_127464320.23-ENST00000368808.3_136	MMP21_-_127464320.23-ENST00000368808.3	MMP21	GGGCAGTGGAAGAGACTCTC	-16	rA:dA	0.942	(0.911, 0.972)		0.261	0.182	30	50
MMP21_-_127464320.23-ENST00000368808.3_139	MMP21_-_127464320.23-ENST00000368808.3	MMP21	GGGCGGTGGAAGAGACTCTC	-16	rG:dA	0.952	(0.922, 0.982)		0.261	0.200	30	50
MMP21_-_127464320.23-ENST00000368808.3_142	MMP21_-_127464320.23-ENST00000368808.3	MMP21	GGGCCGTGGAAGAGACTCTC	-16	rC:dA	0.985	(0.951, 1.020)		0.261	0.225	40	50
MMP21_-_127464320.23-ENST00000368808.3_150	MMP21_-_127464320.23-ENST00000368808.3	MMP21	GGGCTATGGAAGAGACTCTC	-15	rA:dC	0.805	(0.764, 0.846)		0.223	0.201	30	50
MMP21_-_127464320.23-ENST00000368808.3_155	MMP21_-_127464320.23-ENST00000368808.3	MMP21	GGGCTCTGGAAGAGACTCTC	-15	rC:dC	0.759	(0.722, 0.796)		0.223	0.165	20	50
MMP21_-_127464320.23-ENST00000368808.3_158	MMP21_-_127464320.23-ENST00000368808.3	MMP21	GGGCTTTGGAAGAGACTCTC	-15	rU:dC	0.747	(0.702, 0.792)		0.223	0.165	30	50
MMP21_-_127464320.23-ENST00000368808.3_160	MMP21_-_127464320.23-ENST00000368808.3	MMP21	GGGCTGAGGAAGAGACTCTC	-14	rA:dA	0.838	(0.807, 0.869)		0.256	0.182	30	50
MMP21_-_127464320.23-ENST00000368808.3_163	MMP21_-_127464320.23-ENST00000368808.3	MMP21	GGGCTGGGGAAGAGACTCTC	-14	rG:dA	0.856	(0.828, 0.884)		0.256	0.200	30	50
MMP21_-_127464320.23-ENST00000368808.3_166	MMP21_-_127464320.23-ENST00000368808.3	MMP21	GGGCTGCGGAAGAGACTCTC	-14	rC:dA	0.888	(0.854, 0.922)		0.256	0.225	20	50
MMP21_-_127464320.23-ENST00000368808.3_174	MMP21_-_127464320.23-ENST00000368808.3	MMP21	GGGCTGTAGAAGAGACTCTC	-13	rA:dC	0.687	(0.640, 0.734)		0.259	0.201	30	50
MMP21_-_127464320.23-ENST00000368808.3_179	MMP21_-_127464320.23-ENST00000368808.3	MMP21	GGGCTGTCGAAGAGACTCTC	-13	rC:dC	0.451	(0.407, 0.495)		0.259	0.165	30	50
MMP21_-_127464320.23-ENST00000368808.3_182	MMP21_-_127464320.23-ENST00000368808.3	MMP21	GGGCTGTTGAAGAGACTCTC	-13	rU:dC	0.598	(0.551, 0.645)		0.259	0.165	20	50
MMP21_-_127464320.23-ENST00000368808.3_186	MMP21_-_127464320.23-ENST00000368808.3	MMP21	GGGCTGTGAAAGAGACTCTC	-12	rA:dC	0.531	(0.483, 0.579)		0.259	0.201	40	40
MMP21_-_127464320.23-ENST00000368808.3_191	MMP21_-_127464320.23-ENST00000368808.3	MMP21	GGGCTGTGCAAGAGACTCTC	-12	rC:dC	0.244	(0.203, 0.285)		0.259	0.165	30	50
MMP21_-_127464320.23-ENST00000368808.3_194	MMP21_-_127464320.23-ENST00000368808.3	MMP21	GGGCTGTGTAAGAGACTCTC	-12	rU:dC	0.385	(0.334, 0.436)		0.259	0.165	40	60
MMP21_-_127464320.23-ENST00000368808.3_201	MMP21_-_127464320.23-ENST00000368808.3	MMP21	GGGCTGTGGGAGAGACTCTC	-11	rG:dT	0.874	(0.846, 0.901)		0.242	0.235	30	40
MMP21_-_127464320.23-ENST00000368808.3_204	MMP21_-_127464320.23-ENST00000368808.3	MMP21	GGGCTGTGGCAGAGACTCTC	-11	rC:dT	0.498	(0.453, 0.544)		0.242	0.209	20	20
MMP21_-_127464320.23-ENST00000368808.3_207	MMP21_-_127464320.23-ENST00000368808.3	MMP21	GGGCTGTGGTAGAGACTCTC	-11	rU:dT	0.609	(0.570, 0.647)		0.242	0.186	30	40
MMP21_-_127464320.23-ENST00000368808.3_213	MMP21_-_127464320.23-ENST00000368808.3	MMP21	GGGCTGTGGAGGAGACTCTC	-10	rG:dT	0.852	(0.822, 0.881)		0.204	0.235	20	20
MMP21_-_127464320.23-ENST00000368808.3_216	MMP21_-_127464320.23-ENST00000368808.3	MMP21	GGGCTGTGGACGAGACTCTC	-10	rC:dT	0.467	(0.426, 0.509)		0.204	0.209	40	40
MMP21_-_127464320.23-ENST00000368808.3_219	MMP21_-_127464320.23-ENST00000368808.3	MMP21	GGGCTGTGGATGAGACTCTC	-10	rU:dT	0.503	(0.458, 0.547)		0.204	0.186	30	40
MMP21_-_127464320.23-ENST00000368808.3_222	MMP21_-_127464320.23-ENST00000368808.3	MMP21	GGGCTGTGGAAAAGACTCTC	-9	rA:dC	0.103	(0.075, 0.131)		0.191	0.201	30	40
MMP21_-_127464320.23-ENST00000368808.3_227	MMP21_-_127464320.23-ENST00000368808.3	MMP21	GGGCTGTGGAACAGACTCTC	-9	rC:dC	0.039	(0.025, 0.053)		0.191	0.165	40	50
MMP21_-_127464320.23-ENST00000368808.3_230	MMP21_-_127464320.23-ENST00000368808.3	MMP21	GGGCTGTGGAATAGACTCTC	-9	rU:dC	0.042	(0.026, 0.057)		0.191	0.165	30	50
MMP21_-_127464320.23-ENST00000368808.3_237	MMP21_-_127464320.23-ENST00000368808.3	MMP21	GGGCTGTGGAAGGGACTCTC	-8	rG:dT	0.766	(0.737, 0.795)		0.181	0.235	30	50
MMP21_-_127464320.23-ENST00000368808.3_240	MMP21_-_127464320.23-ENST00000368808.3	MMP21	GGGCTGTGGAAGCGACTCTC	-8	rC:dT	0.217	(0.165, 0.269)		0.181	0.209	40	60
MMP21_-_127464320.23-ENST00000368808.3_243	MMP21_-_127464320.23-ENST00000368808.3	MMP21	GGGCTGTGGAAGTGACTCTC	-8	rU:dT	0.308	(0.255, 0.361)		0.181	0.186	20	50
MMP21_-_127464320.23-ENST00000368808.3_246	MMP21_-_127464320.23-ENST00000368808.3	MMP21	GGGCTGTGGAAGAAACTCTC	-7	rA:dC	0.150	(0.118, 0.181)		0.120	0.201	20	50
MMP21_-_127464320.23-ENST00000368808.3_251	MMP21_-_127464320.23-ENST00000368808.3	MMP21	GGGCTGTGGAAGACACTCTC	-7	rC:dC	0.046	(0.032, 0.060)		0.120	0.165	40	50
MMP21_-_127464320.23-ENST00000368808.3_254	MMP21_-_127464320.23-ENST00000368808.3	MMP21	GGGCTGTGGAAGATACTCTC	-7	rU:dC	0.032	(0.017, 0.046)		0.120	0.165	30	30
MMP21_-_127464320.23-ENST00000368808.3_261	MMP21_-_127464320.23-ENST00000368808.3	MMP21	GGGCTGTGGAAGAGGCTCTC	-6	rG:dT	0.433	(0.397, 0.469)		0.139	0.235	30	40
MMP21_-_127464320.23-ENST00000368808.3_264	MMP21_-_127464320.23-ENST00000368808.3	MMP21	GGGCTGTGGAAGAGCCTCTC	-6	rC:dT	0.180	(0.152, 0.208)		0.139	0.209	30	40
MMP21_-_127464320.23-ENST00000368808.3_267	MMP21_-_127464320.23-ENST00000368808.3	MMP21	GGGCTGTGGAAGAGTCTCTC	-6	rU:dT	0.148	(0.121, 0.175)		0.139	0.186	30	50
MMP21_-_127464320.23-ENST00000368808.3_269	MMP21_-_127464320.23-ENST00000368808.3	MMP21	GGGCTGTGGAAGAGAATCTC	-5	rA:dG	0.062	(0.044, 0.079)		0.130	0.164	30	50
MMP21_-_127464320.23-ENST00000368808.3_272	MMP21_-_127464320.23-ENST00000368808.3	MMP21	GGGCTGTGGAAGAGAGTCTC	-5	rG:dG	0.113	(0.093, 0.133)		0.130	0.212	30	40
MMP21_-_127464320.23-ENST00000368808.3_277	MMP21_-_127464320.23-ENST00000368808.3	MMP21	GGGCTGTGGAAGAGATTCTC	-5	rU:dG	0.104	(0.084, 0.125)		0.130	0.192	40	40
MMP21_-_127464320.23-ENST00000368808.3_280	MMP21_-_127464320.23-ENST00000368808.3	MMP21	GGGCTGTGGAAGAGACACTC	-4	rA:dA	0.258	(0.223, 0.293)		0.147	0.182	30	60
MMP21_-_127464320.23-ENST00000368808.3_283	MMP21_-_127464320.23-ENST00000368808.3	MMP21	GGGCTGTGGAAGAGACGCTC	-4	rG:dA	0.306	(0.277, 0.335)		0.147	0.200	30	40
MMP21_-_127464320.23-ENST00000368808.3_286	MMP21_-_127464320.23-ENST00000368808.3	MMP21	GGGCTGTGGAAGAGACCCTC	-4	rC:dA	0.338	(0.306, 0.369)		0.147	0.225	30	30
MMP21_-_127464320.23-ENST00000368808.3_293	MMP21_-_127464320.23-ENST00000368808.3	MMP21	GGGCTGTGGAAGAGACTATC	-3	rA:dG	0.065	(0.047, 0.082)		0.116	0.164	30	60
MMP21_-_127464320.23-ENST00000368808.3_296	MMP21_-_127464320.23-ENST00000368808.3	MMP21	GGGCTGTGGAAGAGACTGTC	-3	rG:dG	0.172	(0.148, 0.196)		0.116	0.212	30	40
MMP21_-_127464320.23-ENST00000368808.3_301	MMP21_-_127464320.23-ENST00000368808.3	MMP21	GGGCTGTGGAAGAGACTTTC	-3	rU:dG	0.113	(0.092, 0.135)		0.116	0.192	30	50
MMP21_-_127464320.23-ENST00000368808.3_304	MMP21_-_127464320.23-ENST00000368808.3	MMP21	GGGCTGTGGAAGAGACTCAC	-2	rA:dA	0.198	(0.176, 0.219)		0.113	0.182	30	50
MMP21_-_127464320.23-ENST00000368808.3_307	MMP21_-_127464320.23-ENST00000368808.3	MMP21	GGGCTGTGGAAGAGACTCGC	-2	rG:dA	0.185	(0.170, 0.200)		0.113	0.200	40	40
MMP21_-_127464320.23-ENST00000368808.3_310	MMP21_-_127464320.23-ENST00000368808.3	MMP21	GGGCTGTGGAAGAGACTCCC	-2	rC:dA	0.336	(0.297, 0.375)		0.113	0.225	30	30
MMP21_-_127464320.23-ENST00000368808.3_317	MMP21_-_127464320.23-ENST00000368808.3	MMP21	GGGCTGTGGAAGAGACTCTA	-1	rA:dG	0.073	(0.054, 0.093)		0.105	0.164	30	40
MMP21_-_127464320.23-ENST00000368808.3_320	MMP21_-_127464320.23-ENST00000368808.3	MMP21	GGGCTGTGGAAGAGACTCTG	-1	rG:dG	0.148	(0.129, 0.168)		0.105	0.212	30	30
MMP21_-_127464320.23-ENST00000368808.3_325	MMP21_-_127464320.23-ENST00000368808.3	MMP21	GGGCTGTGGAAGAGACTCTT	-1	rU:dG	0.111	(0.087, 0.136)		0.105	0.192	30	50
MMP21_-_127464329.23-ENST00000368808.3	MMP21_-_127464329.23-ENST00000368808.3	MMP21	GAGAGACTCTCGGGCTGGGT			1.000					30	40
MMP21_-_127464329.23-ENST00000368808.3_105	MMP21_-_127464329.23-ENST00000368808.3	MMP21	GGGAGACTCTCGGGCTGGGT	-19	rG:dT	0.796	(0.746, 0.847)		0.260	0.235	40	40
MMP21_-_127464329.23-ENST00000368808.3_108	MMP21_-_127464329.23-ENST00000368808.3	MMP21	GCGAGACTCTCGGGCTGGGT	-19	rC:dT	0.742	(0.696, 0.788)		0.260	0.209	40	50
MMP21_-_127464329.23-ENST00000368808.3_111	MMP21_-_127464329.23-ENST00000368808.3	MMP21	GTGAGACTCTCGGGCTGGGT	-19	rU:dT	0.680	(0.640, 0.719)		0.260	0.186	30	50
MMP21_-_127464329.23-ENST00000368808.3_114	MMP21_-_127464329.23-ENST00000368808.3	MMP21	GAAAGACTCTCGGGCTGGGT	-18	rA:dC	0.597	(0.555, 0.639)		0.218	0.201	40	50
MMP21_-_127464329.23-ENST00000368808.3_119	MMP21_-_127464329.23-ENST00000368808.3	MMP21	GACAGACTCTCGGGCTGGGT	-18	rC:dC	0.665	(0.628, 0.702)		0.218	0.165	30	50
MMP21_-_127464329.23-ENST00000368808.3_122	MMP21_-_127464329.23-ENST00000368808.3	MMP21	GATAGACTCTCGGGCTGGGT	-18	rU:dC	0.619	(0.584, 0.655)		0.218	0.165	30	50
MMP21_-_127464329.23-ENST00000368808.3_129	MMP21_-_127464329.23-ENST00000368808.3	MMP21	GAGGGACTCTCGGGCTGGGT	-17	rG:dT	0.796	(0.754, 0.837)		0.274	0.235	30	30
MMP21_-_127464329.23-ENST00000368808.3_132	MMP21_-_127464329.23-ENST00000368808.3	MMP21	GAGCGACTCTCGGGCTGGGT	-17	rC:dT	0.644	(0.603, 0.685)		0.274	0.209	40	40
MMP21_-_127464329.23-ENST00000368808.3_135	MMP21_-_127464329.23-ENST00000368808.3	MMP21	GAGTGACTCTCGGGCTGGGT	-17	rU:dT	0.602	(0.567, 0.637)		0.274	0.186	40	40
MMP21_-_127464329.23-ENST00000368808.3_138	MMP21_-_127464329.23-ENST00000368808.3	MMP21	GAGAAACTCTCGGGCTGGGT	-16	rA:dC	0.442	(0.411, 0.474)		0.261	0.201	40	40
MMP21_-_127464329.23-ENST00000368808.3_143	MMP21_-_127464329.23-ENST00000368808.3	MMP21	GAGACACTCTCGGGCTGGGT	-16	rC:dC	0.423	(0.394, 0.452)		0.261	0.165	30	50
MMP21_-_127464329.23-ENST00000368808.3_146	MMP21_-_127464329.23-ENST00000368808.3	MMP21	GAGATACTCTCGGGCTGGGT	-16	rU:dC	0.393	(0.368, 0.419)		0.261	0.165	30	50
MMP21_-_127464329.23-ENST00000368808.3_153	MMP21_-_127464329.23-ENST00000368808.3	MMP21	GAGAGGCTCTCGGGCTGGGT	-15	rG:dT	0.799	(0.759, 0.839)		0.223	0.235	40	40
MMP21_-_127464329.23-ENST00000368808.3_156	MMP21_-_127464329.23-ENST00000368808.3	MMP21	GAGAGCCTCTCGGGCTGGGT	-15	rC:dT	0.612	(0.581, 0.642)		0.223	0.209	40	50
MMP21_-_127464329.23-ENST00000368808.3_159	MMP21_-_127464329.23-ENST00000368808.3	MMP21	GAGAGTCTCTCGGGCTGGGT	-15	rU:dT	0.587	(0.550, 0.624)		0.223	0.186	30	50
MMP21_-_127464329.23-ENST00000368808.3_161	MMP21_-_127464329.23-ENST00000368808.3	MMP21	GAGAGAATCTCGGGCTGGGT	-14	rA:dG	0.416	(0.384, 0.449)		0.256	0.164	20	40
MMP21_-_127464329.23-ENST00000368808.3_164	MMP21_-_127464329.23-ENST00000368808.3	MMP21	GAGAGAGTCTCGGGCTGGGT	-14	rG:dG	0.545	(0.510, 0.580)		0.256	0.212	30	40
MMP21_-_127464329.23-ENST00000368808.3_169	MMP21_-_127464329.23-ENST00000368808.3	MMP21	GAGAGATTCTCGGGCTGGGT	-14	rU:dG	0.547	(0.512, 0.582)		0.256	0.192	30	30
MMP21_-_127464329.23-ENST00000368808.3_172	MMP21_-_127464329.23-ENST00000368808.3	MMP21	GAGAGACACTCGGGCTGGGT	-13	rA:dA	0.528	(0.487, 0.570)		0.259	0.182	30	30
MMP21_-_127464329.23-ENST00000368808.3_175	MMP21_-_127464329.23-ENST00000368808.3	MMP21	GAGAGACGCTCGGGCTGGGT	-13	rG:dA	0.629	(0.596, 0.663)		0.259	0.200	40	40
MMP21_-_127464329.23-ENST00000368808.3_178	MMP21_-_127464329.23-ENST00000368808.3	MMP21	GAGAGACCCTCGGGCTGGGT	-13	rC:dA	0.501	(0.464, 0.537)		0.259	0.225	40	40
MMP21_-_127464329.23-ENST00000368808.3_185	MMP21_-_127464329.23-ENST00000368808.3	MMP21	GAGAGACTATCGGGCTGGGT	-12	rA:dG	0.371	(0.334, 0.407)		0.259	0.164	30	60
MMP21_-_127464329.23-ENST00000368808.3_188	MMP21_-_127464329.23-ENST00000368808.3	MMP21	GAGAGACTGTCGGGCTGGGT	-12	rG:dG	0.526	(0.495, 0.557)		0.259	0.212	30	50
MMP21_-_127464329.23-ENST00000368808.3_193	MMP21_-_127464329.23-ENST00000368808.3	MMP21	GAGAGACTTTCGGGCTGGGT	-12	rU:dG	0.486	(0.450, 0.522)		0.259	0.192	40	50
MMP21_-_127464329.23-ENST00000368808.3_196	MMP21_-_127464329.23-ENST00000368808.3	MMP21	GAGAGACTCACGGGCTGGGT	-11	rA:dA	0.391	(0.350, 0.431)		0.242	0.182	20	50
MMP21_-_127464329.23-ENST00000368808.3_199	MMP21_-_127464329.23-ENST00000368808.3	MMP21	GAGAGACTCGCGGGCTGGGT	-11	rG:dA	0.487	(0.449, 0.525)		0.242	0.200	30	30
MMP21_-_127464329.23-ENST00000368808.3_202	MMP21_-_127464329.23-ENST00000368808.3	MMP21	GAGAGACTCCCGGGCTGGGT	-11	rC:dA	0.419	(0.389, 0.450)		0.242	0.225	30	40
MMP21_-_127464329.23-ENST00000368808.3_209	MMP21_-_127464329.23-ENST00000368808.3	MMP21	GAGAGACTCTAGGGCTGGGT	-10	rA:dG	0.224	(0.194, 0.254)		0.204	0.164	30	40
MMP21_-_127464329.23-ENST00000368808.3_212	MMP21_-_127464329.23-ENST00000368808.3	MMP21	GAGAGACTCTGGGGCTGGGT	-10	rG:dG	0.450	(0.421, 0.478)		0.204	0.212	20	20
MMP21_-_127464329.23-ENST00000368808.3_217	MMP21_-_127464329.23-ENST00000368808.3	MMP21	GAGAGACTCTTGGGCTGGGT	-10	rU:dG	0.438	(0.404, 0.471)		0.204	0.192	20	40
MMP21_-_127464329.23-ENST00000368808.3_222	MMP21_-_127464329.23-ENST00000368808.3	MMP21	GAGAGACTCTCAGGCTGGGT	-9	rA:dC	0.113	(0.096, 0.129)		0.191	0.201	20	20
MMP21_-_127464329.23-ENST00000368808.3_227	MMP21_-_127464329.23-ENST00000368808.3	MMP21	GAGAGACTCTCCGGCTGGGT	-9	rC:dC	0.077	(0.067, 0.087)		0.191	0.165	30	40
MMP21_-_127464329.23-ENST00000368808.3_230	MMP21_-_127464329.23-ENST00000368808.3	MMP21	GAGAGACTCTCTGGCTGGGT	-9	rU:dC	0.075	(0.065, 0.085)		0.191	0.165	30	40
MMP21_-_127464329.23-ENST00000368808.3_234	MMP21_-_127464329.23-ENST00000368808.3	MMP21	GAGAGACTCTCGAGCTGGGT	-8	rA:dC	0.085	(0.069, 0.101)		0.181	0.201	30	50
MMP21_-_127464329.23-ENST00000368808.3_239	MMP21_-_127464329.23-ENST00000368808.3	MMP21	GAGAGACTCTCGCGCTGGGT	-8	rC:dC	0.041	(0.031, 0.051)		0.181	0.165	40	60
MMP21_-_127464329.23-ENST00000368808.3_242	MMP21_-_127464329.23-ENST00000368808.3	MMP21	GAGAGACTCTCGTGCTGGGT	-8	rU:dC	0.041	(0.031, 0.052)		0.181	0.165	30	40
MMP21_-_127464329.23-ENST00000368808.3_246	MMP21_-_127464329.23-ENST00000368808.3	MMP21	GAGAGACTCTCGGACTGGGT	-7	rA:dC	0.124	(0.101, 0.147)		0.120	0.201	50	50
MMP21_-_127464329.23-ENST00000368808.3_251	MMP21_-_127464329.23-ENST00000368808.3	MMP21	GAGAGACTCTCGGCCTGGGT	-7	rC:dC	0.055	(0.045, 0.064)		0.120	0.165	30	50
MMP21_-_127464329.23-ENST00000368808.3_254	MMP21_-_127464329.23-ENST00000368808.3	MMP21	GAGAGACTCTCGGTCTGGGT	-7	rU:dC	0.040	(0.029, 0.051)		0.120	0.165	30	50
MMP21_-_127464329.23-ENST00000368808.3_257	MMP21_-_127464329.23-ENST00000368808.3	MMP21	GAGAGACTCTCGGGATGGGT	-6	rA:dG	0.077	(0.062, 0.091)		0.139	0.164	40	50
MMP21_-_127464329.23-ENST00000368808.3_260	MMP21_-_127464329.23-ENST00000368808.3	MMP21	GAGAGACTCTCGGGGTGGGT	-6	rG:dG	0.105	(0.091, 0.118)		0.139	0.212	30	40
MMP21_-_127464329.23-ENST00000368808.3_265	MMP21_-_127464329.23-ENST00000368808.3	MMP21	GAGAGACTCTCGGGTTGGGT	-6	rU:dG	0.082	(0.068, 0.096)		0.139	0.192	30	40
MMP21_-_127464329.23-ENST00000368808.3_268	MMP21_-_127464329.23-ENST00000368808.3	MMP21	GAGAGACTCTCGGGCAGGGT	-5	rA:dA	0.196	(0.167, 0.226)		0.130	0.182	30	30
MMP21_-_127464329.23-ENST00000368808.3_271	MMP21_-_127464329.23-ENST00000368808.3	MMP21	GAGAGACTCTCGGGCGGGGT	-5	rG:dA	0.223	(0.200, 0.245)		0.130	0.200	40	50
MMP21_-_127464329.23-ENST00000368808.3_274	MMP21_-_127464329.23-ENST00000368808.3	MMP21	GAGAGACTCTCGGGCCGGGT	-5	rC:dA	0.251	(0.219, 0.283)		0.130	0.225	30	30
MMP21_-_127464329.23-ENST00000368808.3_282	MMP21_-_127464329.23-ENST00000368808.3	MMP21	GAGAGACTCTCGGGCTAGGT	-4	rA:dC	0.078	(0.064, 0.093)		0.147	0.201	40	50
MMP21_-_127464329.23-ENST00000368808.3_287	MMP21_-_127464329.23-ENST00000368808.3	MMP21	GAGAGACTCTCGGGCTCGGT	-4	rC:dC	0.023	(0.011, 0.035)		0.147	0.165	40	40
MMP21_-_127464329.23-ENST00000368808.3_290	MMP21_-_127464329.23-ENST00000368808.3	MMP21	GAGAGACTCTCGGGCTTGGT	-4	rU:dC	0.030	(0.017, 0.042)		0.147	0.165	30	40
MMP21_-_127464329.23-ENST00000368808.3_294	MMP21_-_127464329.23-ENST00000368808.3	MMP21	GAGAGACTCTCGGGCTGAGT	-3	rA:dC	0.061	(0.048, 0.073)		0.116	0.201	30	50
MMP21_-_127464329.23-ENST00000368808.3_299	MMP21_-_127464329.23-ENST00000368808.3	MMP21	GAGAGACTCTCGGGCTGCGT	-3	rC:dC	0.027	(0.018, 0.037)		0.116	0.165	30	40
MMP21_-_127464329.23-ENST00000368808.3_302	MMP21_-_127464329.23-ENST00000368808.3	MMP21	GAGAGACTCTCGGGCTGTGT	-3	rU:dC	0.038	(0.028, 0.047)		0.116	0.165	30	40
MMP21_-_127464329.23-ENST00000368808.3_306	MMP21_-_127464329.23-ENST00000368808.3	MMP21	GAGAGACTCTCGGGCTGGAT	-2	rA:dC	0.090	(0.073, 0.106)		0.113	0.201	30	50
MMP21_-_127464329.23-ENST00000368808.3_311	MMP21_-_127464329.23-ENST00000368808.3	MMP21	GAGAGACTCTCGGGCTGGCT	-2	rC:dC	0.033	(0.022, 0.043)		0.113	0.165	40	40
MMP21_-_127464329.23-ENST00000368808.3_314	MMP21_-_127464329.23-ENST00000368808.3	MMP21	GAGAGACTCTCGGGCTGGTT	-2	rU:dC	0.041	(0.031, 0.050)		0.113	0.165	40	50
MMP21_-_127464329.23-ENST00000368808.3_316	MMP21_-_127464329.23-ENST00000368808.3	MMP21	GAGAGACTCTCGGGCTGGGA	-1	rA:dA	0.167	(0.144, 0.189)		0.105	0.182	30	40
MMP21_-_127464329.23-ENST00000368808.3_319	MMP21_-_127464329.23-ENST00000368808.3	MMP21	GAGAGACTCTCGGGCTGGGG	-1	rG:dA	0.216	(0.196, 0.235)		0.105	0.200	30	30
MMP21_-_127464329.23-ENST00000368808.3_322	MMP21_-_127464329.23-ENST00000368808.3	MMP21	GAGAGACTCTCGGGCTGGGC	-1	rC:dA	0.160	(0.136, 0.185)		0.105	0.225	30	30
MMP21_-_127464335.23-ENST00000368808.3	MMP21_-_127464335.23-ENST00000368808.3	MMP21	GTCTCGGGCTGGGTGGGCCA			1.000					30	40
MMP21_-_127464335.23-ENST00000368808.3_100	MMP21_-_127464335.23-ENST00000368808.3	MMP21	GACTCGGGCTGGGTGGGCCA	-19	rA:dA	0.913	(0.881, 0.946)		0.260	0.182	20	40
MMP21_-_127464335.23-ENST00000368808.3_103	MMP21_-_127464335.23-ENST00000368808.3	MMP21	GGCTCGGGCTGGGTGGGCCA	-19	rG:dA	0.943	(0.908, 0.977)		0.260	0.200	20	40
MMP21_-_127464335.23-ENST00000368808.3_106	MMP21_-_127464335.23-ENST00000368808.3	MMP21	GCCTCGGGCTGGGTGGGCCA	-19	rC:dA	0.869	(0.838, 0.899)		0.260	0.225	20	30
MMP21_-_127464335.23-ENST00000368808.3_113	MMP21_-_127464335.23-ENST00000368808.3	MMP21	GTATCGGGCTGGGTGGGCCA	-18	rA:dG	0.877	(0.843, 0.911)		0.218	0.164	20	30
MMP21_-_127464335.23-ENST00000368808.3_116	MMP21_-_127464335.23-ENST00000368808.3	MMP21	GTGTCGGGCTGGGTGGGCCA	-18	rG:dG	0.884	(0.851, 0.917)		0.218	0.212	20	40
MMP21_-_127464335.23-ENST00000368808.3_121	MMP21_-_127464335.23-ENST00000368808.3	MMP21	GTTTCGGGCTGGGTGGGCCA	-18	rU:dG	0.818	(0.783, 0.853)		0.218	0.192	20	40
MMP21_-_127464335.23-ENST00000368808.3_124	MMP21_-_127464335.23-ENST00000368808.3	MMP21	GTCACGGGCTGGGTGGGCCA	-17	rA:dA	0.847	(0.821, 0.872)		0.274	0.182	20	40
MMP21_-_127464335.23-ENST00000368808.3_127	MMP21_-_127464335.23-ENST00000368808.3	MMP21	GTCGCGGGCTGGGTGGGCCA	-17	rG:dA	0.880	(0.851, 0.909)		0.274	0.200	20	40
MMP21_-_127464335.23-ENST00000368808.3_130	MMP21_-_127464335.23-ENST00000368808.3	MMP21	GTCCCGGGCTGGGTGGGCCA	-17	rC:dA	0.838	(0.815, 0.862)		0.274	0.225	20	30
MMP21_-_127464335.23-ENST00000368808.3_137	MMP21_-_127464335.23-ENST00000368808.3	MMP21	GTCTAGGGCTGGGTGGGCCA	-16	rA:dG	0.716	(0.679, 0.754)		0.261	0.164	20	30
MMP21_-_127464335.23-ENST00000368808.3_140	MMP21_-_127464335.23-ENST00000368808.3	MMP21	GTCTGGGGCTGGGTGGGCCA	-16	rG:dG	0.742	(0.712, 0.772)		0.261	0.212	20	30
MMP21_-_127464335.23-ENST00000368808.3_145	MMP21_-_127464335.23-ENST00000368808.3	MMP21	GTCTTGGGCTGGGTGGGCCA	-16	rU:dG	0.736	(0.701, 0.771)		0.261	0.192	20	40
MMP21_-_127464335.23-ENST00000368808.3_150	MMP21_-_127464335.23-ENST00000368808.3	MMP21	GTCTCAGGCTGGGTGGGCCA	-15	rA:dC	0.628	(0.600, 0.656)		0.223	0.201	20	30
MMP21_-_127464335.23-ENST00000368808.3_155	MMP21_-_127464335.23-ENST00000368808.3	MMP21	GTCTCCGGCTGGGTGGGCCA	-15	rC:dC	0.610	(0.581, 0.640)		0.223	0.165	20	40
MMP21_-_127464335.23-ENST00000368808.3_158	MMP21_-_127464335.23-ENST00000368808.3	MMP21	GTCTCTGGCTGGGTGGGCCA	-15	rU:dC	0.607	(0.572, 0.642)		0.223	0.165	20	40
MMP21_-_127464335.23-ENST00000368808.3_162	MMP21_-_127464335.23-ENST00000368808.3	MMP21	GTCTCGAGCTGGGTGGGCCA	-14	rA:dC	0.590	(0.559, 0.621)		0.256	0.201	20	40
MMP21_-_127464335.23-ENST00000368808.3_167	MMP21_-_127464335.23-ENST00000368808.3	MMP21	GTCTCGCGCTGGGTGGGCCA	-14	rC:dC	0.508	(0.470, 0.545)		0.256	0.165	30	30
MMP21_-_127464335.23-ENST00000368808.3_170	MMP21_-_127464335.23-ENST00000368808.3	MMP21	GTCTCGTGCTGGGTGGGCCA	-14	rU:dC	0.556	(0.521, 0.592)		0.256	0.165	20	40
MMP21_-_127464335.23-ENST00000368808.3_174	MMP21_-_127464335.23-ENST00000368808.3	MMP21	GTCTCGGACTGGGTGGGCCA	-13	rA:dC	0.558	(0.525, 0.591)		0.259	0.201	20	40
MMP21_-_127464335.23-ENST00000368808.3_179	MMP21_-_127464335.23-ENST00000368808.3	MMP21	GTCTCGGCCTGGGTGGGCCA	-13	rC:dC	0.357	(0.331, 0.382)		0.259	0.165	20	40
MMP21_-_127464335.23-ENST00000368808.3_182	MMP21_-_127464335.23-ENST00000368808.3	MMP21	GTCTCGGTCTGGGTGGGCCA	-13	rU:dC	0.506	(0.475, 0.537)		0.259	0.165	20	30
MMP21_-_127464335.23-ENST00000368808.3_185	MMP21_-_127464335.23-ENST00000368808.3	MMP21	GTCTCGGGATGGGTGGGCCA	-12	rA:dG	0.503	(0.469, 0.538)		0.259	0.164	30	40
MMP21_-_127464335.23-ENST00000368808.3_188	MMP21_-_127464335.23-ENST00000368808.3	MMP21	GTCTCGGGGTGGGTGGGCCA	-12	rG:dG	0.619	(0.592, 0.645)		0.259	0.212	30	30
MMP21_-_127464335.23-ENST00000368808.3_193	MMP21_-_127464335.23-ENST00000368808.3	MMP21	GTCTCGGGTTGGGTGGGCCA	-12	rU:dG	0.632	(0.608, 0.655)		0.259	0.192	20	20
MMP21_-_127464335.23-ENST00000368808.3_196	MMP21_-_127464335.23-ENST00000368808.3	MMP21	GTCTCGGGCAGGGTGGGCCA	-11	rA:dA	0.454	(0.428, 0.480)		0.242	0.182	20	40
MMP21_-_127464335.23-ENST00000368808.3_199	MMP21_-_127464335.23-ENST00000368808.3	MMP21	GTCTCGGGCGGGGTGGGCCA	-11	rG:dA	0.552	(0.534, 0.570)		0.242	0.200	30	30
MMP21_-_127464335.23-ENST00000368808.3_202	MMP21_-_127464335.23-ENST00000368808.3	MMP21	GTCTCGGGCCGGGTGGGCCA	-11	rC:dA	0.440	(0.411, 0.470)		0.242	0.225	30	30
MMP21_-_127464335.23-ENST00000368808.3_210	MMP21_-_127464335.23-ENST00000368808.3	MMP21	GTCTCGGGCTAGGTGGGCCA	-10	rA:dC	0.185	(0.166, 0.204)		0.204	0.201	30	30
MMP21_-_127464335.23-ENST00000368808.3_215	MMP21_-_127464335.23-ENST00000368808.3	MMP21	GTCTCGGGCTCGGTGGGCCA	-10	rC:dC	0.072	(0.057, 0.086)		0.204	0.165	40	40
MMP21_-_127464335.23-ENST00000368808.3_218	MMP21_-_127464335.23-ENST00000368808.3	MMP21	GTCTCGGGCTTGGTGGGCCA	-10	rU:dC	0.093	(0.075, 0.110)		0.204	0.165	20	20
MMP21_-_127464335.23-ENST00000368808.3_222	MMP21_-_127464335.23-ENST00000368808.3	MMP21	GTCTCGGGCTGAGTGGGCCA	-9	rA:dC	0.108	(0.087, 0.129)		0.191	0.201	20	20
MMP21_-_127464335.23-ENST00000368808.3_227	MMP21_-_127464335.23-ENST00000368808.3	MMP21	GTCTCGGGCTGCGTGGGCCA	-9	rC:dC	0.042	(0.031, 0.053)		0.191	0.165	20	20
MMP21_-_127464335.23-ENST00000368808.3_230	MMP21_-_127464335.23-ENST00000368808.3	MMP21	GTCTCGGGCTGTGTGGGCCA	-9	rU:dC	0.057	(0.046, 0.068)		0.191	0.165	20	30
MMP21_-_127464335.23-ENST00000368808.3_234	MMP21_-_127464335.23-ENST00000368808.3	MMP21	GTCTCGGGCTGGATGGGCCA	-8	rA:dC	0.158	(0.137, 0.180)		0.181	0.201	20	50
MMP21_-_127464335.23-ENST00000368808.3_239	MMP21_-_127464335.23-ENST00000368808.3	MMP21	GTCTCGGGCTGGCTGGGCCA	-8	rC:dC	0.065	(0.054, 0.075)		0.181	0.165	20	40
MMP21_-_127464335.23-ENST00000368808.3_242	MMP21_-_127464335.23-ENST00000368808.3	MMP21	GTCTCGGGCTGGTTGGGCCA	-8	rU:dC	0.066	(0.052, 0.079)		0.181	0.165	30	40
MMP21_-_127464335.23-ENST00000368808.3_244	MMP21_-_127464335.23-ENST00000368808.3	MMP21	GTCTCGGGCTGGGAGGGCCA	-7	rA:dA	0.263	(0.235, 0.291)		0.120	0.182	20	30
MMP21_-_127464335.23-ENST00000368808.3_247	MMP21_-_127464335.23-ENST00000368808.3	MMP21	GTCTCGGGCTGGGGGGGCCA	-7	rG:dA	0.285	(0.264, 0.307)		0.120	0.200	30	40
MMP21_-_127464335.23-ENST00000368808.3_250	MMP21_-_127464335.23-ENST00000368808.3	MMP21	GTCTCGGGCTGGGCGGGCCA	-7	rC:dA	0.274	(0.246, 0.301)		0.120	0.225	40	40
MMP21_-_127464335.23-ENST00000368808.3_258	MMP21_-_127464335.23-ENST00000368808.3	MMP21	GTCTCGGGCTGGGTAGGCCA	-6	rA:dC	0.253	(0.222, 0.284)		0.139	0.201	30	50
MMP21_-_127464335.23-ENST00000368808.3_263	MMP21_-_127464335.23-ENST00000368808.3	MMP21	GTCTCGGGCTGGGTCGGCCA	-6	rC:dC	0.080	(0.066, 0.095)		0.139	0.165	30	50
MMP21_-_127464335.23-ENST00000368808.3_266	MMP21_-_127464335.23-ENST00000368808.3	MMP21	GTCTCGGGCTGGGTTGGCCA	-6	rU:dC	0.091	(0.074, 0.107)		0.139	0.165	30	30
MMP21_-_127464335.23-ENST00000368808.3_270	MMP21_-_127464335.23-ENST00000368808.3	MMP21	GTCTCGGGCTGGGTGAGCCA	-5	rA:dC	0.163	(0.141, 0.185)		0.130	0.201	30	40
MMP21_-_127464335.23-ENST00000368808.3_275	MMP21_-_127464335.23-ENST00000368808.3	MMP21	GTCTCGGGCTGGGTGCGCCA	-5	rC:dC	0.054	(0.041, 0.067)		0.130	0.165	30	30
MMP21_-_127464335.23-ENST00000368808.3_278	MMP21_-_127464335.23-ENST00000368808.3	MMP21	GTCTCGGGCTGGGTGTGCCA	-5	rU:dC	0.063	(0.050, 0.076)		0.130	0.165	30	40
MMP21_-_127464335.23-ENST00000368808.3_282	MMP21_-_127464335.23-ENST00000368808.3	MMP21	GTCTCGGGCTGGGTGGACCA	-4	rA:dC	0.167	(0.145, 0.188)		0.147	0.201	30	40
MMP21_-_127464335.23-ENST00000368808.3_287	MMP21_-_127464335.23-ENST00000368808.3	MMP21	GTCTCGGGCTGGGTGGCCCA	-4	rC:dC	0.056	(0.043, 0.070)		0.147	0.165	30	30
MMP21_-_127464335.23-ENST00000368808.3_290	MMP21_-_127464335.23-ENST00000368808.3	MMP21	GTCTCGGGCTGGGTGGTCCA	-4	rU:dC	0.072	(0.059, 0.085)		0.147	0.165	30	40
MMP21_-_127464335.23-ENST00000368808.3_293	MMP21_-_127464335.23-ENST00000368808.3	MMP21	GTCTCGGGCTGGGTGGGACA	-3	rA:dG	0.130	(0.112, 0.148)		0.116	0.164	30	30
MMP21_-_127464335.23-ENST00000368808.3_296	MMP21_-_127464335.23-ENST00000368808.3	MMP21	GTCTCGGGCTGGGTGGGGCA	-3	rG:dG	0.217	(0.200, 0.234)		0.116	0.212	10	30
MMP21_-_127464335.23-ENST00000368808.3_301	MMP21_-_127464335.23-ENST00000368808.3	MMP21	GTCTCGGGCTGGGTGGGTCA	-3	rU:dG	0.197	(0.182, 0.213)		0.116	0.192	30	30
MMP21_-_127464335.23-ENST00000368808.3_305	MMP21_-_127464335.23-ENST00000368808.3	MMP21	GTCTCGGGCTGGGTGGGCAA	-2	rA:dG	0.094	(0.081, 0.107)		0.113	0.164	30	40
MMP21_-_127464335.23-ENST00000368808.3_308	MMP21_-_127464335.23-ENST00000368808.3	MMP21	GTCTCGGGCTGGGTGGGCGA	-2	rG:dG	0.150	(0.138, 0.163)		0.113	0.212	40	50
MMP21_-_127464335.23-ENST00000368808.3_313	MMP21_-_127464335.23-ENST00000368808.3	MMP21	GTCTCGGGCTGGGTGGGCTA	-2	rU:dG	0.153	(0.142, 0.164)		0.113	0.192	30	30
MMP21_-_127464335.23-ENST00000368808.3_321	MMP21_-_127464335.23-ENST00000368808.3	MMP21	GTCTCGGGCTGGGTGGGCCG	-1	rG:dT	0.349	(0.334, 0.363)		0.105	0.235	20	40
MMP21_-_127464335.23-ENST00000368808.3_324	MMP21_-_127464335.23-ENST00000368808.3	MMP21	GTCTCGGGCTGGGTGGGCCC	-1	rC:dT	0.142	(0.125, 0.159)		0.105	0.209	30	30
MMP21_-_127464335.23-ENST00000368808.3_327	MMP21_-_127464335.23-ENST00000368808.3	MMP21	GTCTCGGGCTGGGTGGGCCT	-1	rU:dT	0.152	(0.138, 0.166)		0.105	0.186	20	30
MMP21_-_127464369.23-ENST00000368808.3	MMP21_-_127464369.23-ENST00000368808.3	MMP21	GGCAGAGCAGCAGTGTCGGA			1.000					30	50
MMP21_-_127464369.23-ENST00000368808.3_102	MMP21_-_127464369.23-ENST00000368808.3	MMP21	GACAGAGCAGCAGTGTCGGA	-19	rA:dC	0.658	(0.590, 0.726)		0.260	0.201	30	60
MMP21_-_127464369.23-ENST00000368808.3_107	MMP21_-_127464369.23-ENST00000368808.3	MMP21	GCCAGAGCAGCAGTGTCGGA	-19	rC:dC	0.661	(0.624, 0.698)		0.260	0.165	20	60
MMP21_-_127464369.23-ENST00000368808.3_110	MMP21_-_127464369.23-ENST00000368808.3	MMP21	GTCAGAGCAGCAGTGTCGGA	-19	rU:dC	0.641	(0.596, 0.686)		0.260	0.165	30	50
MMP21_-_127464369.23-ENST00000368808.3_113	MMP21_-_127464369.23-ENST00000368808.3	MMP21	GGAAGAGCAGCAGTGTCGGA	-18	rA:dG	0.638	(0.604, 0.672)		0.218	0.164	40	50
MMP21_-_127464369.23-ENST00000368808.3_116	MMP21_-_127464369.23-ENST00000368808.3	MMP21	GGGAGAGCAGCAGTGTCGGA	-18	rG:dG	0.741	(0.708, 0.773)		0.218	0.212	40	40
MMP21_-_127464369.23-ENST00000368808.3_121	MMP21_-_127464369.23-ENST00000368808.3	MMP21	GGTAGAGCAGCAGTGTCGGA	-18	rU:dG	0.646	(0.607, 0.685)		0.218	0.192	40	50
MMP21_-_127464369.23-ENST00000368808.3_129	MMP21_-_127464369.23-ENST00000368808.3	MMP21	GGCGGAGCAGCAGTGTCGGA	-17	rG:dT	0.923	(0.883, 0.964)		0.274	0.235	40	60
MMP21_-_127464369.23-ENST00000368808.3_132	MMP21_-_127464369.23-ENST00000368808.3	MMP21	GGCCGAGCAGCAGTGTCGGA	-17	rC:dT	0.626	(0.578, 0.675)		0.274	0.209	40	50
MMP21_-_127464369.23-ENST00000368808.3_135	MMP21_-_127464369.23-ENST00000368808.3	MMP21	GGCTGAGCAGCAGTGTCGGA	-17	rU:dT	0.559	(0.509, 0.609)		0.274	0.186	40	60
MMP21_-_127464369.23-ENST00000368808.3_138	MMP21_-_127464369.23-ENST00000368808.3	MMP21	GGCAAAGCAGCAGTGTCGGA	-16	rA:dC	0.248	(0.208, 0.288)		0.261	0.201	20	60
MMP21_-_127464369.23-ENST00000368808.3_143	MMP21_-_127464369.23-ENST00000368808.3	MMP21	GGCACAGCAGCAGTGTCGGA	-16	rC:dC	0.284	(0.243, 0.325)		0.261	0.165	30	60
MMP21_-_127464369.23-ENST00000368808.3_146	MMP21_-_127464369.23-ENST00000368808.3	MMP21	GGCATAGCAGCAGTGTCGGA	-16	rU:dC	0.235	(0.193, 0.276)		0.261	0.165	30	50
MMP21_-_127464369.23-ENST00000368808.3_153	MMP21_-_127464369.23-ENST00000368808.3	MMP21	GGCAGGGCAGCAGTGTCGGA	-15	rG:dT	0.773	(0.731, 0.816)		0.223	0.235	30	50
MMP21_-_127464369.23-ENST00000368808.3_156	MMP21_-_127464369.23-ENST00000368808.3	MMP21	GGCAGCGCAGCAGTGTCGGA	-15	rC:dT	0.396	(0.345, 0.447)		0.223	0.209	30	50
MMP21_-_127464369.23-ENST00000368808.3_159	MMP21_-_127464369.23-ENST00000368808.3	MMP21	GGCAGTGCAGCAGTGTCGGA	-15	rU:dT	0.415	(0.360, 0.470)		0.223	0.186	20	40
MMP21_-_127464369.23-ENST00000368808.3_162	MMP21_-_127464369.23-ENST00000368808.3	MMP21	GGCAGAACAGCAGTGTCGGA	-14	rA:dC	0.168	(0.126, 0.210)		0.256	0.201	40	60
MMP21_-_127464369.23-ENST00000368808.3_167	MMP21_-_127464369.23-ENST00000368808.3	MMP21	GGCAGACCAGCAGTGTCGGA	-14	rC:dC	0.129	(0.100, 0.157)		0.256	0.165	40	50
MMP21_-_127464369.23-ENST00000368808.3_170	MMP21_-_127464369.23-ENST00000368808.3	MMP21	GGCAGATCAGCAGTGTCGGA	-14	rU:dC	0.139	(0.105, 0.173)		0.256	0.165	40	60
MMP21_-_127464369.23-ENST00000368808.3_173	MMP21_-_127464369.23-ENST00000368808.3	MMP21	GGCAGAGAAGCAGTGTCGGA	-13	rA:dG	0.194	(0.161, 0.227)		0.259	0.164	40	50
MMP21_-_127464369.23-ENST00000368808.3_176	MMP21_-_127464369.23-ENST00000368808.3	MMP21	GGCAGAGGAGCAGTGTCGGA	-13	rG:dG	0.390	(0.353, 0.428)		0.259	0.212	40	50
MMP21_-_127464369.23-ENST00000368808.3_181	MMP21_-_127464369.23-ENST00000368808.3	MMP21	GGCAGAGTAGCAGTGTCGGA	-13	rU:dG	0.398	(0.352, 0.445)		0.259	0.192	40	40
MMP21_-_127464369.23-ENST00000368808.3_189	MMP21_-_127464369.23-ENST00000368808.3	MMP21	GGCAGAGCGGCAGTGTCGGA	-12	rG:dT	0.726	(0.688, 0.764)		0.259	0.235	40	60
MMP21_-_127464369.23-ENST00000368808.3_192	MMP21_-_127464369.23-ENST00000368808.3	MMP21	GGCAGAGCCGCAGTGTCGGA	-12	rC:dT	0.122	(0.091, 0.153)		0.259	0.209	40	50
MMP21_-_127464369.23-ENST00000368808.3_195	MMP21_-_127464369.23-ENST00000368808.3	MMP21	GGCAGAGCTGCAGTGTCGGA	-12	rU:dT	0.275	(0.228, 0.322)		0.259	0.186	30	50
MMP21_-_127464369.23-ENST00000368808.3_198	MMP21_-_127464369.23-ENST00000368808.3	MMP21	GGCAGAGCAACAGTGTCGGA	-11	rA:dC	0.019	(-0.003, 0.041)		0.242	0.201	20	60
MMP21_-_127464369.23-ENST00000368808.3_203	MMP21_-_127464369.23-ENST00000368808.3	MMP21	GGCAGAGCACCAGTGTCGGA	-11	rC:dC	-0.012	(-0.026, 0.003)		0.242	0.165	40	60
MMP21_-_127464369.23-ENST00000368808.3_206	MMP21_-_127464369.23-ENST00000368808.3	MMP21	GGCAGAGCATCAGTGTCGGA	-11	rU:dC	-0.004	(-0.021, 0.013)		0.242	0.165	30	50
MMP21_-_127464369.23-ENST00000368808.3_209	MMP21_-_127464369.23-ENST00000368808.3	MMP21	GGCAGAGCAGAAGTGTCGGA	-10	rA:dG	0.005	(-0.016, 0.026)		0.204	0.164	30	70
MMP21_-_127464369.23-ENST00000368808.3_212	MMP21_-_127464369.23-ENST00000368808.3	MMP21	GGCAGAGCAGGAGTGTCGGA	-10	rG:dG	0.234	(0.199, 0.269)		0.204	0.212	20	60
MMP21_-_127464369.23-ENST00000368808.3_217	MMP21_-_127464369.23-ENST00000368808.3	MMP21	GGCAGAGCAGTAGTGTCGGA	-10	rU:dG	0.261	(0.216, 0.307)		0.204	0.192	30	70
MMP21_-_127464369.23-ENST00000368808.3_225	MMP21_-_127464369.23-ENST00000368808.3	MMP21	GGCAGAGCAGCGGTGTCGGA	-9	rG:dT	0.553	(0.515, 0.591)		0.191	0.235	30	30
MMP21_-_127464369.23-ENST00000368808.3_228	MMP21_-_127464369.23-ENST00000368808.3	MMP21	GGCAGAGCAGCCGTGTCGGA	-9	rC:dT	0.045	(0.023, 0.068)		0.191	0.209	40	50
MMP21_-_127464369.23-ENST00000368808.3_231	MMP21_-_127464369.23-ENST00000368808.3	MMP21	GGCAGAGCAGCTGTGTCGGA	-9	rU:dT	0.041	(0.018, 0.065)		0.191	0.186	30	50
MMP21_-_127464369.23-ENST00000368808.3_234	MMP21_-_127464369.23-ENST00000368808.3	MMP21	GGCAGAGCAGCAATGTCGGA	-8	rA:dC	-0.027	(-0.043, -0.011)		0.181	0.201	50	60
MMP21_-_127464369.23-ENST00000368808.3_239	MMP21_-_127464369.23-ENST00000368808.3	MMP21	GGCAGAGCAGCACTGTCGGA	-8	rC:dC	-0.018	(-0.029, -0.007)		0.181	0.165	40	60
MMP21_-_127464369.23-ENST00000368808.3_242	MMP21_-_127464369.23-ENST00000368808.3	MMP21	GGCAGAGCAGCATTGTCGGA	-8	rU:dC	-0.032	(-0.045, -0.018)		0.181	0.165	50	60
MMP21_-_127464369.23-ENST00000368808.3_244	MMP21_-_127464369.23-ENST00000368808.3	MMP21	GGCAGAGCAGCAGAGTCGGA	-7	rA:dA	0.004	(-0.010, 0.019)		0.120	0.182	40	60
MMP21_-_127464369.23-ENST00000368808.3_247	MMP21_-_127464369.23-ENST00000368808.3	MMP21	GGCAGAGCAGCAGGGTCGGA	-7	rG:dA	0.065	(0.052, 0.079)		0.120	0.200	30	50
MMP21_-_127464369.23-ENST00000368808.3_250	MMP21_-_127464369.23-ENST00000368808.3	MMP21	GGCAGAGCAGCAGCGTCGGA	-7	rC:dA	0.038	(0.022, 0.054)		0.120	0.225	50	50
MMP21_-_127464369.23-ENST00000368808.3_258	MMP21_-_127464369.23-ENST00000368808.3	MMP21	GGCAGAGCAGCAGTATCGGA	-6	rA:dC	0.019	(0.001, 0.037)		0.139	0.201	50	50
MMP21_-_127464369.23-ENST00000368808.3_263	MMP21_-_127464369.23-ENST00000368808.3	MMP21	GGCAGAGCAGCAGTCTCGGA	-6	rC:dC	-0.010	(-0.022, 0.002)		0.139	0.165	40	40
MMP21_-_127464369.23-ENST00000368808.3_266	MMP21_-_127464369.23-ENST00000368808.3	MMP21	GGCAGAGCAGCAGTTTCGGA	-6	rU:dC	-0.022	(-0.036, -0.009)		0.139	0.165	40	50
MMP21_-_127464369.23-ENST00000368808.3_268	MMP21_-_127464369.23-ENST00000368808.3	MMP21	GGCAGAGCAGCAGTGACGGA	-5	rA:dA	0.016	(-0.001, 0.034)		0.130	0.182	30	60
MMP21_-_127464369.23-ENST00000368808.3_271	MMP21_-_127464369.23-ENST00000368808.3	MMP21	GGCAGAGCAGCAGTGGCGGA	-5	rG:dA	0.047	(0.032, 0.061)		0.130	0.200	30	40
MMP21_-_127464369.23-ENST00000368808.3_274	MMP21_-_127464369.23-ENST00000368808.3	MMP21	GGCAGAGCAGCAGTGCCGGA	-5	rC:dA	0.040	(0.020, 0.061)		0.130	0.225	30	50
MMP21_-_127464369.23-ENST00000368808.3_281	MMP21_-_127464369.23-ENST00000368808.3	MMP21	GGCAGAGCAGCAGTGTAGGA	-4	rA:dG	0.004	(-0.014, 0.023)		0.147	0.164	30	40
MMP21_-_127464369.23-ENST00000368808.3_284	MMP21_-_127464369.23-ENST00000368808.3	MMP21	GGCAGAGCAGCAGTGTGGGA	-4	rG:dG	0.124	(0.098, 0.150)		0.147	0.212	20	40
MMP21_-_127464369.23-ENST00000368808.3_289	MMP21_-_127464369.23-ENST00000368808.3	MMP21	GGCAGAGCAGCAGTGTTGGA	-4	rU:dG	0.030	(0.011, 0.049)		0.147	0.192	20	40
MMP21_-_127464369.23-ENST00000368808.3_294	MMP21_-_127464369.23-ENST00000368808.3	MMP21	GGCAGAGCAGCAGTGTCAGA	-3	rA:dC	-0.030	(-0.045, -0.016)		0.116	0.201	30	50
MMP21_-_127464369.23-ENST00000368808.3_299	MMP21_-_127464369.23-ENST00000368808.3	MMP21	GGCAGAGCAGCAGTGTCCGA	-3	rC:dC	-0.016	(-0.028, -0.003)		0.116	0.165	30	60
MMP21_-_127464369.23-ENST00000368808.3_302	MMP21_-_127464369.23-ENST00000368808.3	MMP21	GGCAGAGCAGCAGTGTCTGA	-3	rU:dC	-0.023	(-0.035, -0.011)		0.116	0.165	30	30
MMP21_-_127464369.23-ENST00000368808.3_306	MMP21_-_127464369.23-ENST00000368808.3	MMP21	GGCAGAGCAGCAGTGTCGAA	-2	rA:dC	-0.030	(-0.044, -0.016)		0.113	0.201	40	50
MMP21_-_127464369.23-ENST00000368808.3_311	MMP21_-_127464369.23-ENST00000368808.3	MMP21	GGCAGAGCAGCAGTGTCGCA	-2	rC:dC	-0.024	(-0.036, -0.011)		0.113	0.165	30	50
MMP21_-_127464369.23-ENST00000368808.3_314	MMP21_-_127464369.23-ENST00000368808.3	MMP21	GGCAGAGCAGCAGTGTCGTA	-2	rU:dC	-0.021	(-0.033, -0.008)		0.113	0.165	40	40
MMP21_-_127464369.23-ENST00000368808.3_321	MMP21_-_127464369.23-ENST00000368808.3	MMP21	GGCAGAGCAGCAGTGTCGGG	-1	rG:dT	0.134	(0.110, 0.158)		0.105	0.235	40	50
MMP21_-_127464369.23-ENST00000368808.3_324	MMP21_-_127464369.23-ENST00000368808.3	MMP21	GGCAGAGCAGCAGTGTCGGC	-1	rC:dT	-0.023	(-0.038, -0.007)		0.105	0.209	30	50
MMP21_-_127464369.23-ENST00000368808.3_327	MMP21_-_127464369.23-ENST00000368808.3	MMP21	GGCAGAGCAGCAGTGTCGGT	-1	rU:dT	-0.023	(-0.038, -0.007)		0.105	0.186	30	30
MMP23B_+_1567579.23-P1P2	MMP23B_+_1567579.23-P1P2	MMP23B	GCCATGGCAGACTTGCTGTG			1.000					30	40
MMP23B_+_1567579.23-P1P2_101	MMP23B_+_1567579.23-P1P2	MMP23B	GACATGGCAGACTTGCTGTG	-19	rA:dG	0.647	(0.597, 0.698)		0.260	0.164	20	50
MMP23B_+_1567579.23-P1P2_104	MMP23B_+_1567579.23-P1P2	MMP23B	GGCATGGCAGACTTGCTGTG	-19	rG:dG	0.676	(0.624, 0.728)		0.260	0.212	20	50
MMP23B_+_1567579.23-P1P2_109	MMP23B_+_1567579.23-P1P2	MMP23B	GTCATGGCAGACTTGCTGTG	-19	rU:dG	0.457	(0.413, 0.502)		0.260	0.192	30	50
MMP23B_+_1567579.23-P1P2_113	MMP23B_+_1567579.23-P1P2	MMP23B	GCAATGGCAGACTTGCTGTG	-18	rA:dG	0.583	(0.539, 0.627)		0.218	0.164	30	40
MMP23B_+_1567579.23-P1P2_116	MMP23B_+_1567579.23-P1P2	MMP23B	GCGATGGCAGACTTGCTGTG	-18	rG:dG	0.696	(0.651, 0.740)		0.218	0.212	20	30
MMP23B_+_1567579.23-P1P2_121	MMP23B_+_1567579.23-P1P2	MMP23B	GCTATGGCAGACTTGCTGTG	-18	rU:dG	0.512	(0.464, 0.561)		0.218	0.192	30	40
MMP23B_+_1567579.23-P1P2_129	MMP23B_+_1567579.23-P1P2	MMP23B	GCCGTGGCAGACTTGCTGTG	-17	rG:dT	0.645	(0.585, 0.706)		0.274	0.235	30	30
MMP23B_+_1567579.23-P1P2_132	MMP23B_+_1567579.23-P1P2	MMP23B	GCCCTGGCAGACTTGCTGTG	-17	rC:dT	0.478	(0.423, 0.533)		0.274	0.209	20	40
MMP23B_+_1567579.23-P1P2_135	MMP23B_+_1567579.23-P1P2	MMP23B	GCCTTGGCAGACTTGCTGTG	-17	rU:dT	0.382	(0.339, 0.425)		0.274	0.186	30	40
MMP23B_+_1567579.23-P1P2_136	MMP23B_+_1567579.23-P1P2	MMP23B	GCCAAGGCAGACTTGCTGTG	-16	rA:dA	0.254	(0.221, 0.288)		0.261	0.182	30	40
MMP23B_+_1567579.23-P1P2_139	MMP23B_+_1567579.23-P1P2	MMP23B	GCCAGGGCAGACTTGCTGTG	-16	rG:dA	0.412	(0.368, 0.456)		0.261	0.200	30	40
MMP23B_+_1567579.23-P1P2_142	MMP23B_+_1567579.23-P1P2	MMP23B	GCCACGGCAGACTTGCTGTG	-16	rC:dA	0.341	(0.301, 0.380)		0.261	0.225	30	30
MMP23B_+_1567579.23-P1P2_150	MMP23B_+_1567579.23-P1P2	MMP23B	GCCATAGCAGACTTGCTGTG	-15	rA:dC	0.085	(0.061, 0.110)		0.223	0.201	30	40
MMP23B_+_1567579.23-P1P2_155	MMP23B_+_1567579.23-P1P2	MMP23B	GCCATCGCAGACTTGCTGTG	-15	rC:dC	0.085	(0.059, 0.111)		0.223	0.165	20	40
MMP23B_+_1567579.23-P1P2_158	MMP23B_+_1567579.23-P1P2	MMP23B	GCCATTGCAGACTTGCTGTG	-15	rU:dC	0.074	(0.048, 0.100)		0.223	0.165	30	30
MMP23B_+_1567579.23-P1P2_162	MMP23B_+_1567579.23-P1P2	MMP23B	GCCATGACAGACTTGCTGTG	-14	rA:dC	0.059	(0.034, 0.085)		0.256	0.201	30	50
MMP23B_+_1567579.23-P1P2_167	MMP23B_+_1567579.23-P1P2	MMP23B	GCCATGCCAGACTTGCTGTG	-14	rC:dC	0.024	(0.001, 0.046)		0.256	0.165	20	50
MMP23B_+_1567579.23-P1P2_170	MMP23B_+_1567579.23-P1P2	MMP23B	GCCATGTCAGACTTGCTGTG	-14	rU:dC	0.046	(0.020, 0.072)		0.256	0.165	30	50
MMP23B_+_1567579.23-P1P2_173	MMP23B_+_1567579.23-P1P2	MMP23B	GCCATGGAAGACTTGCTGTG	-13	rA:dG	0.087	(0.063, 0.111)		0.259	0.164	30	50
MMP23B_+_1567579.23-P1P2_176	MMP23B_+_1567579.23-P1P2	MMP23B	GCCATGGGAGACTTGCTGTG	-13	rG:dG	0.221	(0.189, 0.252)		0.259	0.212	30	50
MMP23B_+_1567579.23-P1P2_181	MMP23B_+_1567579.23-P1P2	MMP23B	GCCATGGTAGACTTGCTGTG	-13	rU:dG	0.225	(0.190, 0.260)		0.259	0.192	20	50
MMP23B_+_1567579.23-P1P2_189	MMP23B_+_1567579.23-P1P2	MMP23B	GCCATGGCGGACTTGCTGTG	-12	rG:dT	0.520	(0.475, 0.565)		0.259	0.235	30	50
MMP23B_+_1567579.23-P1P2_192	MMP23B_+_1567579.23-P1P2	MMP23B	GCCATGGCCGACTTGCTGTG	-12	rC:dT	0.037	(0.016, 0.058)		0.259	0.209	30	50
MMP23B_+_1567579.23-P1P2_195	MMP23B_+_1567579.23-P1P2	MMP23B	GCCATGGCTGACTTGCTGTG	-12	rU:dT	0.118	(0.090, 0.146)		0.259	0.186	20	40
MMP23B_+_1567579.23-P1P2_198	MMP23B_+_1567579.23-P1P2	MMP23B	GCCATGGCAAACTTGCTGTG	-11	rA:dC	-0.020	(-0.033, -0.006)		0.242	0.201	20	50
MMP23B_+_1567579.23-P1P2_203	MMP23B_+_1567579.23-P1P2	MMP23B	GCCATGGCACACTTGCTGTG	-11	rC:dC	-0.024	(-0.035, -0.014)		0.242	0.165	20	60
MMP23B_+_1567579.23-P1P2_206	MMP23B_+_1567579.23-P1P2	MMP23B	GCCATGGCATACTTGCTGTG	-11	rU:dC	-0.022	(-0.034, -0.010)		0.242	0.165	20	50
MMP23B_+_1567579.23-P1P2_213	MMP23B_+_1567579.23-P1P2	MMP23B	GCCATGGCAGGCTTGCTGTG	-10	rG:dT	0.426	(0.390, 0.462)		0.204	0.235	20	40
MMP23B_+_1567579.23-P1P2_216	MMP23B_+_1567579.23-P1P2	MMP23B	GCCATGGCAGCCTTGCTGTG	-10	rC:dT	0.014	(-0.002, 0.030)		0.204	0.209	30	30
MMP23B_+_1567579.23-P1P2_219	MMP23B_+_1567579.23-P1P2	MMP23B	GCCATGGCAGTCTTGCTGTG	-10	rU:dT	0.021	(0.004, 0.038)		0.204	0.186	20	50
MMP23B_+_1567579.23-P1P2_221	MMP23B_+_1567579.23-P1P2	MMP23B	GCCATGGCAGAATTGCTGTG	-9	rA:dG	-0.038	(-0.048, -0.027)		0.191	0.164	30	40
MMP23B_+_1567579.23-P1P2_224	MMP23B_+_1567579.23-P1P2	MMP23B	GCCATGGCAGAGTTGCTGTG	-9	rG:dG	0.055	(0.037, 0.073)		0.191	0.212	20	50
MMP23B_+_1567579.23-P1P2_229	MMP23B_+_1567579.23-P1P2	MMP23B	GCCATGGCAGATTTGCTGTG	-9	rU:dG	0.080	(0.060, 0.100)		0.191	0.192	20	40
MMP23B_+_1567579.23-P1P2_232	MMP23B_+_1567579.23-P1P2	MMP23B	GCCATGGCAGACATGCTGTG	-8	rA:dA	-0.015	(-0.029, -0.001)		0.181	0.182	30	30
MMP23B_+_1567579.23-P1P2_235	MMP23B_+_1567579.23-P1P2	MMP23B	GCCATGGCAGACGTGCTGTG	-8	rG:dA	0.030	(0.018, 0.042)		0.181	0.200	30	40
MMP23B_+_1567579.23-P1P2_238	MMP23B_+_1567579.23-P1P2	MMP23B	GCCATGGCAGACCTGCTGTG	-8	rC:dA	0.074	(0.058, 0.090)		0.181	0.225	30	40
MMP23B_+_1567579.23-P1P2_244	MMP23B_+_1567579.23-P1P2	MMP23B	GCCATGGCAGACTAGCTGTG	-7	rA:dA	0.006	(-0.005, 0.018)		0.120	0.182	30	50
MMP23B_+_1567579.23-P1P2_247	MMP23B_+_1567579.23-P1P2	MMP23B	GCCATGGCAGACTGGCTGTG	-7	rG:dA	0.037	(0.028, 0.046)		0.120	0.200	20	50
MMP23B_+_1567579.23-P1P2_250	MMP23B_+_1567579.23-P1P2	MMP23B	GCCATGGCAGACTCGCTGTG	-7	rC:dA	0.020	(0.007, 0.033)		0.120	0.225	40	50
MMP23B_+_1567579.23-P1P2_258	MMP23B_+_1567579.23-P1P2	MMP23B	GCCATGGCAGACTTACTGTG	-6	rA:dC	0.018	(0.003, 0.032)		0.139	0.201	30	50
MMP23B_+_1567579.23-P1P2_263	MMP23B_+_1567579.23-P1P2	MMP23B	GCCATGGCAGACTTCCTGTG	-6	rC:dC	0.014	(0.003, 0.024)		0.139	0.165	30	40
MMP23B_+_1567579.23-P1P2_266	MMP23B_+_1567579.23-P1P2	MMP23B	GCCATGGCAGACTTTCTGTG	-6	rU:dC	0.001	(-0.010, 0.012)		0.139	0.165	30	40
MMP23B_+_1567579.23-P1P2_269	MMP23B_+_1567579.23-P1P2	MMP23B	GCCATGGCAGACTTGATGTG	-5	rA:dG	-0.015	(-0.027, -0.003)		0.130	0.164	30	40
MMP23B_+_1567579.23-P1P2_272	MMP23B_+_1567579.23-P1P2	MMP23B	GCCATGGCAGACTTGGTGTG	-5	rG:dG	0.011	(-0.002, 0.024)		0.130	0.212	30	50
MMP23B_+_1567579.23-P1P2_277	MMP23B_+_1567579.23-P1P2	MMP23B	GCCATGGCAGACTTGTTGTG	-5	rU:dG	-0.010	(-0.023, 0.003)		0.130	0.192	30	40
MMP23B_+_1567579.23-P1P2_280	MMP23B_+_1567579.23-P1P2	MMP23B	GCCATGGCAGACTTGCAGTG	-4	rA:dA	0.020	(0.006, 0.033)		0.147	0.182	30	40
MMP23B_+_1567579.23-P1P2_283	MMP23B_+_1567579.23-P1P2	MMP23B	GCCATGGCAGACTTGCGGTG	-4	rG:dA	0.087	(0.070, 0.103)		0.147	0.200	40	50
MMP23B_+_1567579.23-P1P2_286	MMP23B_+_1567579.23-P1P2	MMP23B	GCCATGGCAGACTTGCCGTG	-4	rC:dA	0.015	(0.001, 0.028)		0.147	0.225	40	60
MMP23B_+_1567579.23-P1P2_294	MMP23B_+_1567579.23-P1P2	MMP23B	GCCATGGCAGACTTGCTATG	-3	rA:dC	-0.011	(-0.023, 0.001)		0.116	0.201	30	40
MMP23B_+_1567579.23-P1P2_299	MMP23B_+_1567579.23-P1P2	MMP23B	GCCATGGCAGACTTGCTCTG	-3	rC:dC	0.001	(-0.009, 0.011)		0.116	0.165	30	40
MMP23B_+_1567579.23-P1P2_302	MMP23B_+_1567579.23-P1P2	MMP23B	GCCATGGCAGACTTGCTTTG	-3	rU:dC	-0.006	(-0.016, 0.005)		0.116	0.165	30	50
MMP23B_+_1567579.23-P1P2_304	MMP23B_+_1567579.23-P1P2	MMP23B	GCCATGGCAGACTTGCTGAG	-2	rA:dA	0.011	(-0.001, 0.024)		0.113	0.182	20	50
MMP23B_+_1567579.23-P1P2_307	MMP23B_+_1567579.23-P1P2	MMP23B	GCCATGGCAGACTTGCTGGG	-2	rG:dA	0.064	(0.054, 0.074)		0.113	0.200	20	40
MMP23B_+_1567579.23-P1P2_310	MMP23B_+_1567579.23-P1P2	MMP23B	GCCATGGCAGACTTGCTGCG	-2	rC:dA	0.013	(-0.002, 0.027)		0.113	0.225	40	60
MMP23B_+_1567579.23-P1P2_318	MMP23B_+_1567579.23-P1P2	MMP23B	GCCATGGCAGACTTGCTGTA	-1	rA:dC	-0.014	(-0.027, -0.002)		0.105	0.201	30	50
MMP23B_+_1567579.23-P1P2_323	MMP23B_+_1567579.23-P1P2	MMP23B	GCCATGGCAGACTTGCTGTC	-1	rC:dC	-0.006	(-0.017, 0.004)		0.105	0.165	40	60
MMP23B_+_1567579.23-P1P2_326	MMP23B_+_1567579.23-P1P2	MMP23B	GCCATGGCAGACTTGCTGTT	-1	rU:dC	-0.012	(-0.023, -0.001)		0.105	0.165	30	40
MMP23B_+_1567611.23-P1P2	MMP23B_+_1567611.23-P1P2	MMP23B	GCGGGGCCTCCGAGGGGACA			1.000					30	40
MMP23B_+_1567611.23-P1P2_101	MMP23B_+_1567611.23-P1P2	MMP23B	GAGGGGCCTCCGAGGGGACA	-19	rA:dG	0.773	(0.739, 0.807)		0.260	0.164	30	30
MMP23B_+_1567611.23-P1P2_104	MMP23B_+_1567611.23-P1P2	MMP23B	GGGGGGCCTCCGAGGGGACA	-19	rG:dG	0.758	(0.722, 0.794)		0.260	0.212	30	40
MMP23B_+_1567611.23-P1P2_109	MMP23B_+_1567611.23-P1P2	MMP23B	GTGGGGCCTCCGAGGGGACA	-19	rU:dG	0.701	(0.675, 0.728)		0.260	0.192	30	40
MMP23B_+_1567611.23-P1P2_114	MMP23B_+_1567611.23-P1P2	MMP23B	GCAGGGCCTCCGAGGGGACA	-18	rA:dC	0.698	(0.674, 0.721)		0.218	0.201	30	40
MMP23B_+_1567611.23-P1P2_119	MMP23B_+_1567611.23-P1P2	MMP23B	GCCGGGCCTCCGAGGGGACA	-18	rC:dC	0.755	(0.730, 0.779)		0.218	0.165	30	40
MMP23B_+_1567611.23-P1P2_122	MMP23B_+_1567611.23-P1P2	MMP23B	GCTGGGCCTCCGAGGGGACA	-18	rU:dC	0.715	(0.686, 0.744)		0.218	0.165	20	40
MMP23B_+_1567611.23-P1P2_126	MMP23B_+_1567611.23-P1P2	MMP23B	GCGAGGCCTCCGAGGGGACA	-17	rA:dC	0.637	(0.609, 0.666)		0.274	0.201	40	40
MMP23B_+_1567611.23-P1P2_131	MMP23B_+_1567611.23-P1P2	MMP23B	GCGCGGCCTCCGAGGGGACA	-17	rC:dC	0.664	(0.636, 0.693)		0.274	0.165	30	40
MMP23B_+_1567611.23-P1P2_134	MMP23B_+_1567611.23-P1P2	MMP23B	GCGTGGCCTCCGAGGGGACA	-17	rU:dC	0.641	(0.617, 0.666)		0.274	0.165	30	40
MMP23B_+_1567611.23-P1P2_138	MMP23B_+_1567611.23-P1P2	MMP23B	GCGGAGCCTCCGAGGGGACA	-16	rA:dC	0.564	(0.540, 0.589)		0.261	0.201	40	40
MMP23B_+_1567611.23-P1P2_143	MMP23B_+_1567611.23-P1P2	MMP23B	GCGGCGCCTCCGAGGGGACA	-16	rC:dC	0.533	(0.505, 0.561)		0.261	0.165	30	30
MMP23B_+_1567611.23-P1P2_146	MMP23B_+_1567611.23-P1P2	MMP23B	GCGGTGCCTCCGAGGGGACA	-16	rU:dC	0.494	(0.462, 0.526)		0.261	0.165	30	40
MMP23B_+_1567611.23-P1P2_150	MMP23B_+_1567611.23-P1P2	MMP23B	GCGGGACCTCCGAGGGGACA	-15	rA:dC	0.538	(0.512, 0.564)		0.223	0.201	40	40
MMP23B_+_1567611.23-P1P2_155	MMP23B_+_1567611.23-P1P2	MMP23B	GCGGGCCCTCCGAGGGGACA	-15	rC:dC	0.501	(0.470, 0.532)		0.223	0.165	30	30
MMP23B_+_1567611.23-P1P2_158	MMP23B_+_1567611.23-P1P2	MMP23B	GCGGGTCCTCCGAGGGGACA	-15	rU:dC	0.523	(0.492, 0.554)		0.223	0.165	40	40
MMP23B_+_1567611.23-P1P2_161	MMP23B_+_1567611.23-P1P2	MMP23B	GCGGGGACTCCGAGGGGACA	-14	rA:dG	0.566	(0.536, 0.597)		0.256	0.164	30	40
MMP23B_+_1567611.23-P1P2_164	MMP23B_+_1567611.23-P1P2	MMP23B	GCGGGGGCTCCGAGGGGACA	-14	rG:dG	0.626	(0.598, 0.653)		0.256	0.212	30	30
MMP23B_+_1567611.23-P1P2_169	MMP23B_+_1567611.23-P1P2	MMP23B	GCGGGGTCTCCGAGGGGACA	-14	rU:dG	0.657	(0.634, 0.679)		0.256	0.192	30	40
MMP23B_+_1567611.23-P1P2_173	MMP23B_+_1567611.23-P1P2	MMP23B	GCGGGGCATCCGAGGGGACA	-13	rA:dG	0.512	(0.483, 0.542)		0.259	0.164	40	40
MMP23B_+_1567611.23-P1P2_176	MMP23B_+_1567611.23-P1P2	MMP23B	GCGGGGCGTCCGAGGGGACA	-13	rG:dG	0.595	(0.569, 0.621)		0.259	0.212	30	30
MMP23B_+_1567611.23-P1P2_181	MMP23B_+_1567611.23-P1P2	MMP23B	GCGGGGCTTCCGAGGGGACA	-13	rU:dG	0.625	(0.600, 0.650)		0.259	0.192	40	40
MMP23B_+_1567611.23-P1P2_184	MMP23B_+_1567611.23-P1P2	MMP23B	GCGGGGCCACCGAGGGGACA	-12	rA:dA	0.494	(0.465, 0.523)		0.259	0.182	30	40
MMP23B_+_1567611.23-P1P2_187	MMP23B_+_1567611.23-P1P2	MMP23B	GCGGGGCCGCCGAGGGGACA	-12	rG:dA	0.551	(0.522, 0.579)		0.259	0.200	30	30
MMP23B_+_1567611.23-P1P2_190	MMP23B_+_1567611.23-P1P2	MMP23B	GCGGGGCCCCCGAGGGGACA	-12	rC:dA	0.453	(0.425, 0.482)		0.259	0.225	30	30
MMP23B_+_1567611.23-P1P2_197	MMP23B_+_1567611.23-P1P2	MMP23B	GCGGGGCCTACGAGGGGACA	-11	rA:dG	0.317	(0.293, 0.340)		0.242	0.164	40	40
MMP23B_+_1567611.23-P1P2_200	MMP23B_+_1567611.23-P1P2	MMP23B	GCGGGGCCTGCGAGGGGACA	-11	rG:dG	0.437	(0.412, 0.461)		0.242	0.212	20	20
MMP23B_+_1567611.23-P1P2_205	MMP23B_+_1567611.23-P1P2	MMP23B	GCGGGGCCTTCGAGGGGACA	-11	rU:dG	0.479	(0.460, 0.498)		0.242	0.192	30	40
MMP23B_+_1567611.23-P1P2_209	MMP23B_+_1567611.23-P1P2	MMP23B	GCGGGGCCTCAGAGGGGACA	-10	rA:dG	0.206	(0.185, 0.228)		0.204	0.164	20	40
MMP23B_+_1567611.23-P1P2_212	MMP23B_+_1567611.23-P1P2	MMP23B	GCGGGGCCTCGGAGGGGACA	-10	rG:dG	0.361	(0.336, 0.387)		0.204	0.212	30	30
MMP23B_+_1567611.23-P1P2_217	MMP23B_+_1567611.23-P1P2	MMP23B	GCGGGGCCTCTGAGGGGACA	-10	rU:dG	0.411	(0.387, 0.435)		0.204	0.192	20	40
MMP23B_+_1567611.23-P1P2_222	MMP23B_+_1567611.23-P1P2	MMP23B	GCGGGGCCTCCAAGGGGACA	-9	rA:dC	0.163	(0.148, 0.179)		0.191	0.201	30	30
MMP23B_+_1567611.23-P1P2_227	MMP23B_+_1567611.23-P1P2	MMP23B	GCGGGGCCTCCCAGGGGACA	-9	rC:dC	0.122	(0.108, 0.135)		0.191	0.165	20	20
MMP23B_+_1567611.23-P1P2_230	MMP23B_+_1567611.23-P1P2	MMP23B	GCGGGGCCTCCTAGGGGACA	-9	rU:dC	0.122	(0.108, 0.137)		0.191	0.165	20	40
MMP23B_+_1567611.23-P1P2_237	MMP23B_+_1567611.23-P1P2	MMP23B	GCGGGGCCTCCGGGGGGACA	-8	rG:dT	0.482	(0.460, 0.504)		0.181	0.235	20	30
MMP23B_+_1567611.23-P1P2_240	MMP23B_+_1567611.23-P1P2	MMP23B	GCGGGGCCTCCGCGGGGACA	-8	rC:dT	0.186	(0.169, 0.203)		0.181	0.209	30	30
MMP23B_+_1567611.23-P1P2_243	MMP23B_+_1567611.23-P1P2	MMP23B	GCGGGGCCTCCGTGGGGACA	-8	rU:dT	0.210	(0.188, 0.231)		0.181	0.186	30	30
MMP23B_+_1567611.23-P1P2_246	MMP23B_+_1567611.23-P1P2	MMP23B	GCGGGGCCTCCGAAGGGACA	-7	rA:dC	0.157	(0.137, 0.176)		0.120	0.201	30	30
MMP23B_+_1567611.23-P1P2_251	MMP23B_+_1567611.23-P1P2	MMP23B	GCGGGGCCTCCGACGGGACA	-7	rC:dC	0.068	(0.059, 0.077)		0.120	0.165	40	40
MMP23B_+_1567611.23-P1P2_254	MMP23B_+_1567611.23-P1P2	MMP23B	GCGGGGCCTCCGATGGGACA	-7	rU:dC	0.069	(0.057, 0.080)		0.120	0.165	40	50
MMP23B_+_1567611.23-P1P2_258	MMP23B_+_1567611.23-P1P2	MMP23B	GCGGGGCCTCCGAGAGGACA	-6	rA:dC	0.203	(0.183, 0.224)		0.139	0.201	40	50
MMP23B_+_1567611.23-P1P2_263	MMP23B_+_1567611.23-P1P2	MMP23B	GCGGGGCCTCCGAGCGGACA	-6	rC:dC	0.063	(0.053, 0.072)		0.139	0.165	40	40
MMP23B_+_1567611.23-P1P2_266	MMP23B_+_1567611.23-P1P2	MMP23B	GCGGGGCCTCCGAGTGGACA	-6	rU:dC	0.070	(0.058, 0.082)		0.139	0.165	30	40
MMP23B_+_1567611.23-P1P2_270	MMP23B_+_1567611.23-P1P2	MMP23B	GCGGGGCCTCCGAGGAGACA	-5	rA:dC	0.136	(0.122, 0.151)		0.130	0.201	10	40
MMP23B_+_1567611.23-P1P2_275	MMP23B_+_1567611.23-P1P2	MMP23B	GCGGGGCCTCCGAGGCGACA	-5	rC:dC	0.043	(0.032, 0.054)		0.130	0.165	40	40
MMP23B_+_1567611.23-P1P2_278	MMP23B_+_1567611.23-P1P2	MMP23B	GCGGGGCCTCCGAGGTGACA	-5	rU:dC	0.058	(0.047, 0.069)		0.130	0.165	30	50
MMP23B_+_1567611.23-P1P2_282	MMP23B_+_1567611.23-P1P2	MMP23B	GCGGGGCCTCCGAGGGAACA	-4	rA:dC	0.139	(0.126, 0.153)		0.147	0.201	30	40
MMP23B_+_1567611.23-P1P2_287	MMP23B_+_1567611.23-P1P2	MMP23B	GCGGGGCCTCCGAGGGCACA	-4	rC:dC	0.048	(0.037, 0.059)		0.147	0.165	30	30
MMP23B_+_1567611.23-P1P2_290	MMP23B_+_1567611.23-P1P2	MMP23B	GCGGGGCCTCCGAGGGTACA	-4	rU:dC	0.064	(0.054, 0.074)		0.147	0.165	30	30
MMP23B_+_1567611.23-P1P2_297	MMP23B_+_1567611.23-P1P2	MMP23B	GCGGGGCCTCCGAGGGGGCA	-3	rG:dT	0.404	(0.388, 0.421)		0.116	0.235	30	30
MMP23B_+_1567611.23-P1P2_300	MMP23B_+_1567611.23-P1P2	MMP23B	GCGGGGCCTCCGAGGGGCCA	-3	rC:dT	0.164	(0.150, 0.178)		0.116	0.209	30	30
MMP23B_+_1567611.23-P1P2_303	MMP23B_+_1567611.23-P1P2	MMP23B	GCGGGGCCTCCGAGGGGTCA	-3	rU:dT	0.185	(0.167, 0.202)		0.116	0.186	30	30
MMP23B_+_1567611.23-P1P2_305	MMP23B_+_1567611.23-P1P2	MMP23B	GCGGGGCCTCCGAGGGGAAA	-2	rA:dG	0.095	(0.082, 0.109)		0.113	0.164	30	30
MMP23B_+_1567611.23-P1P2_308	MMP23B_+_1567611.23-P1P2	MMP23B	GCGGGGCCTCCGAGGGGAGA	-2	rG:dG	0.151	(0.138, 0.164)		0.113	0.212	30	30
MMP23B_+_1567611.23-P1P2_313	MMP23B_+_1567611.23-P1P2	MMP23B	GCGGGGCCTCCGAGGGGATA	-2	rU:dG	0.144	(0.130, 0.159)		0.113	0.192	30	50
MMP23B_+_1567611.23-P1P2_321	MMP23B_+_1567611.23-P1P2	MMP23B	GCGGGGCCTCCGAGGGGACG	-1	rG:dT	0.290	(0.272, 0.308)		0.105	0.235	30	30
MMP23B_+_1567611.23-P1P2_324	MMP23B_+_1567611.23-P1P2	MMP23B	GCGGGGCCTCCGAGGGGACC	-1	rC:dT	0.138	(0.124, 0.152)		0.105	0.209	30	40
MMP23B_+_1567611.23-P1P2_327	MMP23B_+_1567611.23-P1P2	MMP23B	GCGGGGCCTCCGAGGGGACT	-1	rU:dT	0.131	(0.117, 0.145)		0.105	0.186	30	40
MMP23B_+_1567617.23-P1P2	MMP23B_+_1567617.23-P1P2	MMP23B	GTGCCCCCGGGGCCTCCGAG			1.000					30	40
MMP23B_+_1567617.23-P1P2_100	MMP23B_+_1567617.23-P1P2	MMP23B	GAGCCCCCGGGGCCTCCGAG	-19	rA:dA	0.908	(0.882, 0.934)		0.260	0.182	30	40
MMP23B_+_1567617.23-P1P2_103	MMP23B_+_1567617.23-P1P2	MMP23B	GGGCCCCCGGGGCCTCCGAG	-19	rG:dA	0.929	(0.901, 0.957)		0.260	0.200	30	30
MMP23B_+_1567617.23-P1P2_106	MMP23B_+_1567617.23-P1P2	MMP23B	GCGCCCCCGGGGCCTCCGAG	-19	rC:dA	0.896	(0.870, 0.922)		0.260	0.225	20	40
MMP23B_+_1567617.23-P1P2_114	MMP23B_+_1567617.23-P1P2	MMP23B	GTACCCCCGGGGCCTCCGAG	-18	rA:dC	0.876	(0.853, 0.899)		0.218	0.201	40	40
MMP23B_+_1567617.23-P1P2_119	MMP23B_+_1567617.23-P1P2	MMP23B	GTCCCCCCGGGGCCTCCGAG	-18	rC:dC	0.888	(0.868, 0.908)		0.218	0.165	30	30
MMP23B_+_1567617.23-P1P2_122	MMP23B_+_1567617.23-P1P2	MMP23B	GTTCCCCCGGGGCCTCCGAG	-18	rU:dC	0.856	(0.835, 0.878)		0.218	0.165	30	40
MMP23B_+_1567617.23-P1P2_125	MMP23B_+_1567617.23-P1P2	MMP23B	GTGACCCCGGGGCCTCCGAG	-17	rA:dG	0.842	(0.820, 0.865)		0.274	0.164	30	40
MMP23B_+_1567617.23-P1P2_128	MMP23B_+_1567617.23-P1P2	MMP23B	GTGGCCCCGGGGCCTCCGAG	-17	rG:dG	0.839	(0.813, 0.865)		0.274	0.212	30	30
MMP23B_+_1567617.23-P1P2_133	MMP23B_+_1567617.23-P1P2	MMP23B	GTGTCCCCGGGGCCTCCGAG	-17	rU:dG	0.809	(0.787, 0.831)		0.274	0.192	30	40
MMP23B_+_1567617.23-P1P2_137	MMP23B_+_1567617.23-P1P2	MMP23B	GTGCACCCGGGGCCTCCGAG	-16	rA:dG	0.812	(0.794, 0.831)		0.261	0.164	20	40
MMP23B_+_1567617.23-P1P2_140	MMP23B_+_1567617.23-P1P2	MMP23B	GTGCGCCCGGGGCCTCCGAG	-16	rG:dG	0.801	(0.779, 0.823)		0.261	0.212	30	30
MMP23B_+_1567617.23-P1P2_145	MMP23B_+_1567617.23-P1P2	MMP23B	GTGCTCCCGGGGCCTCCGAG	-16	rU:dG	0.810	(0.790, 0.831)		0.261	0.192	30	30
MMP23B_+_1567617.23-P1P2_149	MMP23B_+_1567617.23-P1P2	MMP23B	GTGCCACCGGGGCCTCCGAG	-15	rA:dG	0.748	(0.727, 0.769)		0.223	0.164	30	40
MMP23B_+_1567617.23-P1P2_152	MMP23B_+_1567617.23-P1P2	MMP23B	GTGCCGCCGGGGCCTCCGAG	-15	rG:dG	0.758	(0.736, 0.779)		0.223	0.212	20	30
MMP23B_+_1567617.23-P1P2_157	MMP23B_+_1567617.23-P1P2	MMP23B	GTGCCTCCGGGGCCTCCGAG	-15	rU:dG	0.802	(0.785, 0.820)		0.223	0.192	30	40
MMP23B_+_1567617.23-P1P2_161	MMP23B_+_1567617.23-P1P2	MMP23B	GTGCCCACGGGGCCTCCGAG	-14	rA:dG	0.777	(0.756, 0.798)		0.256	0.164	20	40
MMP23B_+_1567617.23-P1P2_164	MMP23B_+_1567617.23-P1P2	MMP23B	GTGCCCGCGGGGCCTCCGAG	-14	rG:dG	0.766	(0.745, 0.787)		0.256	0.212	30	40
MMP23B_+_1567617.23-P1P2_169	MMP23B_+_1567617.23-P1P2	MMP23B	GTGCCCTCGGGGCCTCCGAG	-14	rU:dG	0.812	(0.791, 0.833)		0.256	0.192	30	40
MMP23B_+_1567617.23-P1P2_173	MMP23B_+_1567617.23-P1P2	MMP23B	GTGCCCCAGGGGCCTCCGAG	-13	rA:dG	0.748	(0.726, 0.771)		0.259	0.164	30	40
MMP23B_+_1567617.23-P1P2_176	MMP23B_+_1567617.23-P1P2	MMP23B	GTGCCCCGGGGGCCTCCGAG	-13	rG:dG	0.746	(0.727, 0.765)		0.259	0.212	30	40
MMP23B_+_1567617.23-P1P2_181	MMP23B_+_1567617.23-P1P2	MMP23B	GTGCCCCTGGGGCCTCCGAG	-13	rU:dG	0.780	(0.760, 0.801)		0.259	0.192	30	50
MMP23B_+_1567617.23-P1P2_186	MMP23B_+_1567617.23-P1P2	MMP23B	GTGCCCCCAGGGCCTCCGAG	-12	rA:dC	0.668	(0.639, 0.696)		0.259	0.201	30	40
MMP23B_+_1567617.23-P1P2_191	MMP23B_+_1567617.23-P1P2	MMP23B	GTGCCCCCCGGGCCTCCGAG	-12	rC:dC	0.517	(0.482, 0.553)		0.259	0.165	30	30
MMP23B_+_1567617.23-P1P2_194	MMP23B_+_1567617.23-P1P2	MMP23B	GTGCCCCCTGGGCCTCCGAG	-12	rU:dC	0.615	(0.588, 0.641)		0.259	0.165	20	50
MMP23B_+_1567617.23-P1P2_198	MMP23B_+_1567617.23-P1P2	MMP23B	GTGCCCCCGAGGCCTCCGAG	-11	rA:dC	0.524	(0.494, 0.554)		0.242	0.201	20	30
MMP23B_+_1567617.23-P1P2_203	MMP23B_+_1567617.23-P1P2	MMP23B	GTGCCCCCGCGGCCTCCGAG	-11	rC:dC	0.251	(0.219, 0.282)		0.242	0.165	20	20
MMP23B_+_1567617.23-P1P2_206	MMP23B_+_1567617.23-P1P2	MMP23B	GTGCCCCCGTGGCCTCCGAG	-11	rU:dC	0.342	(0.309, 0.375)		0.242	0.165	30	40
MMP23B_+_1567617.23-P1P2_210	MMP23B_+_1567617.23-P1P2	MMP23B	GTGCCCCCGGAGCCTCCGAG	-10	rA:dC	0.432	(0.393, 0.471)		0.204	0.201	20	40
MMP23B_+_1567617.23-P1P2_215	MMP23B_+_1567617.23-P1P2	MMP23B	GTGCCCCCGGCGCCTCCGAG	-10	rC:dC	0.176	(0.150, 0.202)		0.204	0.165	20	40
MMP23B_+_1567617.23-P1P2_218	MMP23B_+_1567617.23-P1P2	MMP23B	GTGCCCCCGGTGCCTCCGAG	-10	rU:dC	0.213	(0.187, 0.239)		0.204	0.165	30	30
MMP23B_+_1567617.23-P1P2_222	MMP23B_+_1567617.23-P1P2	MMP23B	GTGCCCCCGGGACCTCCGAG	-9	rA:dC	0.356	(0.323, 0.390)		0.191	0.201	40	40
MMP23B_+_1567617.23-P1P2_227	MMP23B_+_1567617.23-P1P2	MMP23B	GTGCCCCCGGGCCCTCCGAG	-9	rC:dC	0.209	(0.183, 0.235)		0.191	0.165	30	30
MMP23B_+_1567617.23-P1P2_230	MMP23B_+_1567617.23-P1P2	MMP23B	GTGCCCCCGGGTCCTCCGAG	-9	rU:dC	0.200	(0.179, 0.221)		0.191	0.165	40	40
MMP23B_+_1567617.23-P1P2_233	MMP23B_+_1567617.23-P1P2	MMP23B	GTGCCCCCGGGGACTCCGAG	-8	rA:dG	0.247	(0.215, 0.278)		0.181	0.164	30	40
MMP23B_+_1567617.23-P1P2_236	MMP23B_+_1567617.23-P1P2	MMP23B	GTGCCCCCGGGGGCTCCGAG	-8	rG:dG	0.420	(0.388, 0.451)		0.181	0.212	20	20
MMP23B_+_1567617.23-P1P2_241	MMP23B_+_1567617.23-P1P2	MMP23B	GTGCCCCCGGGGTCTCCGAG	-8	rU:dG	0.573	(0.540, 0.607)		0.181	0.192	40	40
MMP23B_+_1567617.23-P1P2_245	MMP23B_+_1567617.23-P1P2	MMP23B	GTGCCCCCGGGGCATCCGAG	-7	rA:dG	0.129	(0.110, 0.148)		0.120	0.164	40	50
MMP23B_+_1567617.23-P1P2_248	MMP23B_+_1567617.23-P1P2	MMP23B	GTGCCCCCGGGGCGTCCGAG	-7	rG:dG	0.156	(0.137, 0.174)		0.120	0.212	30	30
MMP23B_+_1567617.23-P1P2_253	MMP23B_+_1567617.23-P1P2	MMP23B	GTGCCCCCGGGGCTTCCGAG	-7	rU:dG	0.223	(0.198, 0.249)		0.120	0.192	40	40
MMP23B_+_1567617.23-P1P2_256	MMP23B_+_1567617.23-P1P2	MMP23B	GTGCCCCCGGGGCCACCGAG	-6	rA:dA	0.274	(0.241, 0.306)		0.139	0.182	30	30
MMP23B_+_1567617.23-P1P2_259	MMP23B_+_1567617.23-P1P2	MMP23B	GTGCCCCCGGGGCCGCCGAG	-6	rG:dA	0.192	(0.175, 0.209)		0.139	0.200	30	30
MMP23B_+_1567617.23-P1P2_262	MMP23B_+_1567617.23-P1P2	MMP23B	GTGCCCCCGGGGCCCCCGAG	-6	rC:dA	0.391	(0.362, 0.420)		0.139	0.225	30	40
MMP23B_+_1567617.23-P1P2_269	MMP23B_+_1567617.23-P1P2	MMP23B	GTGCCCCCGGGGCCTACGAG	-5	rA:dG	0.168	(0.149, 0.188)		0.130	0.164	40	50
MMP23B_+_1567617.23-P1P2_272	MMP23B_+_1567617.23-P1P2	MMP23B	GTGCCCCCGGGGCCTGCGAG	-5	rG:dG	0.192	(0.172, 0.211)		0.130	0.212	30	40
MMP23B_+_1567617.23-P1P2_277	MMP23B_+_1567617.23-P1P2	MMP23B	GTGCCCCCGGGGCCTTCGAG	-5	rU:dG	0.240	(0.217, 0.263)		0.130	0.192	40	40
MMP23B_+_1567617.23-P1P2_281	MMP23B_+_1567617.23-P1P2	MMP23B	GTGCCCCCGGGGCCTCAGAG	-4	rA:dG	0.304	(0.281, 0.328)		0.147	0.164	30	30
MMP23B_+_1567617.23-P1P2_284	MMP23B_+_1567617.23-P1P2	MMP23B	GTGCCCCCGGGGCCTCGGAG	-4	rG:dG	0.404	(0.379, 0.428)		0.147	0.212	30	30
MMP23B_+_1567617.23-P1P2_289	MMP23B_+_1567617.23-P1P2	MMP23B	GTGCCCCCGGGGCCTCTGAG	-4	rU:dG	0.361	(0.337, 0.385)		0.147	0.192	30	40
MMP23B_+_1567617.23-P1P2_294	MMP23B_+_1567617.23-P1P2	MMP23B	GTGCCCCCGGGGCCTCCAAG	-3	rA:dC	0.211	(0.195, 0.227)		0.116	0.201	30	30
MMP23B_+_1567617.23-P1P2_299	MMP23B_+_1567617.23-P1P2	MMP23B	GTGCCCCCGGGGCCTCCCAG	-3	rC:dC	0.138	(0.123, 0.153)		0.116	0.165	10	30
MMP23B_+_1567617.23-P1P2_302	MMP23B_+_1567617.23-P1P2	MMP23B	GTGCCCCCGGGGCCTCCTAG	-3	rU:dC	0.141	(0.126, 0.156)		0.116	0.165	30	50
MMP23B_+_1567617.23-P1P2_309	MMP23B_+_1567617.23-P1P2	MMP23B	GTGCCCCCGGGGCCTCCGGG	-2	rG:dT	0.520	(0.491, 0.549)		0.113	0.235	20	30
MMP23B_+_1567617.23-P1P2_312	MMP23B_+_1567617.23-P1P2	MMP23B	GTGCCCCCGGGGCCTCCGCG	-2	rC:dT	0.223	(0.200, 0.247)		0.113	0.209	30	30
MMP23B_+_1567617.23-P1P2_315	MMP23B_+_1567617.23-P1P2	MMP23B	GTGCCCCCGGGGCCTCCGTG	-2	rU:dT	0.283	(0.255, 0.310)		0.113	0.186	30	40
MMP23B_+_1567617.23-P1P2_318	MMP23B_+_1567617.23-P1P2	MMP23B	GTGCCCCCGGGGCCTCCGAA	-1	rA:dC	0.223	(0.199, 0.246)		0.105	0.201	30	40
MMP23B_+_1567617.23-P1P2_323	MMP23B_+_1567617.23-P1P2	MMP23B	GTGCCCCCGGGGCCTCCGAC	-1	rC:dC	0.123	(0.113, 0.133)		0.105	0.165	40	40
MMP23B_+_1567617.23-P1P2_326	MMP23B_+_1567617.23-P1P2	MMP23B	GTGCCCCCGGGGCCTCCGAT	-1	rU:dC	0.135	(0.124, 0.147)		0.105	0.165	40	50
MMP23B_+_1567629.23-P1P2	MMP23B_+_1567629.23-P1P2	MMP23B	GGCGCTCGACGCCTGCCCCC			1.000					40	40
MMP23B_+_1567629.23-P1P2_102	MMP23B_+_1567629.23-P1P2	MMP23B	GACGCTCGACGCCTGCCCCC	-19	rA:dC	0.618	(0.585, 0.652)		0.260	0.201	40	40
MMP23B_+_1567629.23-P1P2_107	MMP23B_+_1567629.23-P1P2	MMP23B	GCCGCTCGACGCCTGCCCCC	-19	rC:dC	0.591	(0.558, 0.624)		0.260	0.165	30	30
MMP23B_+_1567629.23-P1P2_110	MMP23B_+_1567629.23-P1P2	MMP23B	GTCGCTCGACGCCTGCCCCC	-19	rU:dC	0.564	(0.533, 0.594)		0.260	0.165	30	40
MMP23B_+_1567629.23-P1P2_113	MMP23B_+_1567629.23-P1P2	MMP23B	GGAGCTCGACGCCTGCCCCC	-18	rA:dG	0.671	(0.637, 0.705)		0.218	0.164	30	40
MMP23B_+_1567629.23-P1P2_116	MMP23B_+_1567629.23-P1P2	MMP23B	GGGGCTCGACGCCTGCCCCC	-18	rG:dG	0.672	(0.645, 0.700)		0.218	0.212	40	40
MMP23B_+_1567629.23-P1P2_121	MMP23B_+_1567629.23-P1P2	MMP23B	GGTGCTCGACGCCTGCCCCC	-18	rU:dG	0.640	(0.601, 0.678)		0.218	0.192	40	40
MMP23B_+_1567629.23-P1P2_126	MMP23B_+_1567629.23-P1P2	MMP23B	GGCACTCGACGCCTGCCCCC	-17	rA:dC	0.521	(0.482, 0.560)		0.274	0.201	40	40
MMP23B_+_1567629.23-P1P2_131	MMP23B_+_1567629.23-P1P2	MMP23B	GGCCCTCGACGCCTGCCCCC	-17	rC:dC	0.555	(0.520, 0.591)		0.274	0.165	30	30
MMP23B_+_1567629.23-P1P2_134	MMP23B_+_1567629.23-P1P2	MMP23B	GGCTCTCGACGCCTGCCCCC	-17	rU:dC	0.471	(0.439, 0.502)		0.274	0.165	40	40
MMP23B_+_1567629.23-P1P2_137	MMP23B_+_1567629.23-P1P2	MMP23B	GGCGATCGACGCCTGCCCCC	-16	rA:dG	0.456	(0.424, 0.488)		0.261	0.164	40	50
MMP23B_+_1567629.23-P1P2_140	MMP23B_+_1567629.23-P1P2	MMP23B	GGCGGTCGACGCCTGCCCCC	-16	rG:dG	0.532	(0.499, 0.564)		0.261	0.212	50	50
MMP23B_+_1567629.23-P1P2_145	MMP23B_+_1567629.23-P1P2	MMP23B	GGCGTTCGACGCCTGCCCCC	-16	rU:dG	0.538	(0.496, 0.580)		0.261	0.192	40	50
MMP23B_+_1567629.23-P1P2_148	MMP23B_+_1567629.23-P1P2	MMP23B	GGCGCACGACGCCTGCCCCC	-15	rA:dA	0.620	(0.577, 0.662)		0.223	0.182	40	40
MMP23B_+_1567629.23-P1P2_151	MMP23B_+_1567629.23-P1P2	MMP23B	GGCGCGCGACGCCTGCCCCC	-15	rG:dA	0.711	(0.673, 0.750)		0.223	0.200	40	40
MMP23B_+_1567629.23-P1P2_154	MMP23B_+_1567629.23-P1P2	MMP23B	GGCGCCCGACGCCTGCCCCC	-15	rC:dA	0.667	(0.632, 0.703)		0.223	0.225	30	30
MMP23B_+_1567629.23-P1P2_161	MMP23B_+_1567629.23-P1P2	MMP23B	GGCGCTAGACGCCTGCCCCC	-14	rA:dG	0.571	(0.531, 0.612)		0.256	0.164	40	50
MMP23B_+_1567629.23-P1P2_164	MMP23B_+_1567629.23-P1P2	MMP23B	GGCGCTGGACGCCTGCCCCC	-14	rG:dG	0.700	(0.659, 0.740)		0.256	0.212	30	40
MMP23B_+_1567629.23-P1P2_169	MMP23B_+_1567629.23-P1P2	MMP23B	GGCGCTTGACGCCTGCCCCC	-14	rU:dG	0.687	(0.644, 0.730)		0.256	0.192	30	40
MMP23B_+_1567629.23-P1P2_174	MMP23B_+_1567629.23-P1P2	MMP23B	GGCGCTCAACGCCTGCCCCC	-13	rA:dC	0.478	(0.437, 0.518)		0.259	0.201	40	40
MMP23B_+_1567629.23-P1P2_179	MMP23B_+_1567629.23-P1P2	MMP23B	GGCGCTCCACGCCTGCCCCC	-13	rC:dC	0.402	(0.358, 0.445)		0.259	0.165	30	30
MMP23B_+_1567629.23-P1P2_182	MMP23B_+_1567629.23-P1P2	MMP23B	GGCGCTCTACGCCTGCCCCC	-13	rU:dC	0.506	(0.464, 0.548)		0.259	0.165	40	40
MMP23B_+_1567629.23-P1P2_189	MMP23B_+_1567629.23-P1P2	MMP23B	GGCGCTCGGCGCCTGCCCCC	-12	rG:dT	0.806	(0.777, 0.835)		0.259	0.235	30	30
MMP23B_+_1567629.23-P1P2_192	MMP23B_+_1567629.23-P1P2	MMP23B	GGCGCTCGCCGCCTGCCCCC	-12	rC:dT	0.471	(0.426, 0.515)		0.259	0.209	30	40
MMP23B_+_1567629.23-P1P2_195	MMP23B_+_1567629.23-P1P2	MMP23B	GGCGCTCGTCGCCTGCCCCC	-12	rU:dT	0.565	(0.526, 0.605)		0.259	0.186	40	40
MMP23B_+_1567629.23-P1P2_197	MMP23B_+_1567629.23-P1P2	MMP23B	GGCGCTCGAAGCCTGCCCCC	-11	rA:dG	0.376	(0.343, 0.410)		0.242	0.164	30	40
MMP23B_+_1567629.23-P1P2_200	MMP23B_+_1567629.23-P1P2	MMP23B	GGCGCTCGAGGCCTGCCCCC	-11	rG:dG	0.582	(0.553, 0.611)		0.242	0.212	30	40
MMP23B_+_1567629.23-P1P2_205	MMP23B_+_1567629.23-P1P2	MMP23B	GGCGCTCGATGCCTGCCCCC	-11	rU:dG	0.560	(0.523, 0.596)		0.242	0.192	30	40
MMP23B_+_1567629.23-P1P2_210	MMP23B_+_1567629.23-P1P2	MMP23B	GGCGCTCGACACCTGCCCCC	-10	rA:dC	0.204	(0.186, 0.222)		0.204	0.201	40	40
MMP23B_+_1567629.23-P1P2_215	MMP23B_+_1567629.23-P1P2	MMP23B	GGCGCTCGACCCCTGCCCCC	-10	rC:dC	0.145	(0.132, 0.157)		0.204	0.165	20	30
MMP23B_+_1567629.23-P1P2_218	MMP23B_+_1567629.23-P1P2	MMP23B	GGCGCTCGACTCCTGCCCCC	-10	rU:dC	0.132	(0.121, 0.144)		0.204	0.165	30	30
MMP23B_+_1567629.23-P1P2_221	MMP23B_+_1567629.23-P1P2	MMP23B	GGCGCTCGACGACTGCCCCC	-9	rA:dG	0.144	(0.126, 0.163)		0.191	0.164	40	60
MMP23B_+_1567629.23-P1P2_224	MMP23B_+_1567629.23-P1P2	MMP23B	GGCGCTCGACGGCTGCCCCC	-9	rG:dG	0.379	(0.347, 0.411)		0.191	0.212	40	50
MMP23B_+_1567629.23-P1P2_229	MMP23B_+_1567629.23-P1P2	MMP23B	GGCGCTCGACGTCTGCCCCC	-9	rU:dG	0.540	(0.510, 0.570)		0.191	0.192	30	40
MMP23B_+_1567629.23-P1P2_233	MMP23B_+_1567629.23-P1P2	MMP23B	GGCGCTCGACGCATGCCCCC	-8	rA:dG	0.072	(0.062, 0.083)		0.181	0.164	40	50
MMP23B_+_1567629.23-P1P2_236	MMP23B_+_1567629.23-P1P2	MMP23B	GGCGCTCGACGCGTGCCCCC	-8	rG:dG	0.174	(0.155, 0.193)		0.181	0.212	40	50
MMP23B_+_1567629.23-P1P2_241	MMP23B_+_1567629.23-P1P2	MMP23B	GGCGCTCGACGCTTGCCCCC	-8	rU:dG	0.292	(0.262, 0.322)		0.181	0.192	40	50
MMP23B_+_1567629.23-P1P2_244	MMP23B_+_1567629.23-P1P2	MMP23B	GGCGCTCGACGCCAGCCCCC	-7	rA:dA	0.130	(0.115, 0.145)		0.120	0.182	30	40
MMP23B_+_1567629.23-P1P2_247	MMP23B_+_1567629.23-P1P2	MMP23B	GGCGCTCGACGCCGGCCCCC	-7	rG:dA	0.127	(0.117, 0.137)		0.120	0.200	30	30
MMP23B_+_1567629.23-P1P2_250	MMP23B_+_1567629.23-P1P2	MMP23B	GGCGCTCGACGCCCGCCCCC	-7	rC:dA	0.195	(0.180, 0.211)		0.120	0.225	40	40
MMP23B_+_1567629.23-P1P2_258	MMP23B_+_1567629.23-P1P2	MMP23B	GGCGCTCGACGCCTACCCCC	-6	rA:dC	0.190	(0.172, 0.209)		0.139	0.201	40	50
MMP23B_+_1567629.23-P1P2_263	MMP23B_+_1567629.23-P1P2	MMP23B	GGCGCTCGACGCCTCCCCCC	-6	rC:dC	0.105	(0.093, 0.116)		0.139	0.165	40	40
MMP23B_+_1567629.23-P1P2_266	MMP23B_+_1567629.23-P1P2	MMP23B	GGCGCTCGACGCCTTCCCCC	-6	rU:dC	0.106	(0.095, 0.118)		0.139	0.165	30	50
MMP23B_+_1567629.23-P1P2_269	MMP23B_+_1567629.23-P1P2	MMP23B	GGCGCTCGACGCCTGACCCC	-5	rA:dG	0.092	(0.078, 0.107)		0.130	0.164	30	30
MMP23B_+_1567629.23-P1P2_272	MMP23B_+_1567629.23-P1P2	MMP23B	GGCGCTCGACGCCTGGCCCC	-5	rG:dG	0.099	(0.086, 0.113)		0.130	0.212	30	40
MMP23B_+_1567629.23-P1P2_277	MMP23B_+_1567629.23-P1P2	MMP23B	GGCGCTCGACGCCTGTCCCC	-5	rU:dG	0.143	(0.123, 0.162)		0.130	0.192	30	40
MMP23B_+_1567629.23-P1P2_281	MMP23B_+_1567629.23-P1P2	MMP23B	GGCGCTCGACGCCTGCACCC	-4	rA:dG	0.104	(0.089, 0.119)		0.147	0.164	30	50
MMP23B_+_1567629.23-P1P2_284	MMP23B_+_1567629.23-P1P2	MMP23B	GGCGCTCGACGCCTGCGCCC	-4	rG:dG	0.141	(0.124, 0.159)		0.147	0.212	30	30
MMP23B_+_1567629.23-P1P2_289	MMP23B_+_1567629.23-P1P2	MMP23B	GGCGCTCGACGCCTGCTCCC	-4	rU:dG	0.152	(0.135, 0.170)		0.147	0.192	30	40
MMP23B_+_1567629.23-P1P2_293	MMP23B_+_1567629.23-P1P2	MMP23B	GGCGCTCGACGCCTGCCACC	-3	rA:dG	0.056	(0.044, 0.068)		0.116	0.164	40	50
MMP23B_+_1567629.23-P1P2_296	MMP23B_+_1567629.23-P1P2	MMP23B	GGCGCTCGACGCCTGCCGCC	-3	rG:dG	0.083	(0.067, 0.099)		0.116	0.212	40	40
MMP23B_+_1567629.23-P1P2_301	MMP23B_+_1567629.23-P1P2	MMP23B	GGCGCTCGACGCCTGCCTCC	-3	rU:dG	0.109	(0.093, 0.125)		0.116	0.192	30	30
MMP23B_+_1567629.23-P1P2_305	MMP23B_+_1567629.23-P1P2	MMP23B	GGCGCTCGACGCCTGCCCAC	-2	rA:dG	0.056	(0.046, 0.066)		0.113	0.164	40	50
MMP23B_+_1567629.23-P1P2_308	MMP23B_+_1567629.23-P1P2	MMP23B	GGCGCTCGACGCCTGCCCGC	-2	rG:dG	0.079	(0.070, 0.087)		0.113	0.212	30	30
MMP23B_+_1567629.23-P1P2_313	MMP23B_+_1567629.23-P1P2	MMP23B	GGCGCTCGACGCCTGCCCTC	-2	rU:dG	0.100	(0.088, 0.112)		0.113	0.192	30	40
MMP23B_+_1567629.23-P1P2_317	MMP23B_+_1567629.23-P1P2	MMP23B	GGCGCTCGACGCCTGCCCCA	-1	rA:dG	0.069	(0.058, 0.081)		0.105	0.164	30	30
MMP23B_+_1567629.23-P1P2_320	MMP23B_+_1567629.23-P1P2	MMP23B	GGCGCTCGACGCCTGCCCCG	-1	rG:dG	0.102	(0.091, 0.113)		0.105	0.212	30	30
MMP23B_+_1567629.23-P1P2_325	MMP23B_+_1567629.23-P1P2	MMP23B	GGCGCTCGACGCCTGCCCCT	-1	rU:dG	0.101	(0.086, 0.117)		0.105	0.192	30	40
MMP23B_+_1567779.23-P1P2	MMP23B_+_1567779.23-P1P2	MMP23B	GCGTGAGGACCCCCCCAACC			1.000					30	40
MMP23B_+_1567779.23-P1P2_101	MMP23B_+_1567779.23-P1P2	MMP23B	GAGTGAGGACCCCCCCAACC	-19	rA:dG	0.824	(0.796, 0.853)		0.260	0.164	30	40
MMP23B_+_1567779.23-P1P2_104	MMP23B_+_1567779.23-P1P2	MMP23B	GGGTGAGGACCCCCCCAACC	-19	rG:dG	0.826	(0.795, 0.857)		0.260	0.212	30	30
MMP23B_+_1567779.23-P1P2_109	MMP23B_+_1567779.23-P1P2	MMP23B	GTGTGAGGACCCCCCCAACC	-19	rU:dG	0.792	(0.760, 0.823)		0.260	0.192	30	40
MMP23B_+_1567779.23-P1P2_114	MMP23B_+_1567779.23-P1P2	MMP23B	GCATGAGGACCCCCCCAACC	-18	rA:dC	0.793	(0.767, 0.820)		0.218	0.201	30	40
MMP23B_+_1567779.23-P1P2_119	MMP23B_+_1567779.23-P1P2	MMP23B	GCCTGAGGACCCCCCCAACC	-18	rC:dC	0.839	(0.811, 0.866)		0.218	0.165	30	40
MMP23B_+_1567779.23-P1P2_122	MMP23B_+_1567779.23-P1P2	MMP23B	GCTTGAGGACCCCCCCAACC	-18	rU:dC	0.787	(0.759, 0.815)		0.218	0.165	40	50
MMP23B_+_1567779.23-P1P2_124	MMP23B_+_1567779.23-P1P2	MMP23B	GCGAGAGGACCCCCCCAACC	-17	rA:dA	0.814	(0.788, 0.840)		0.274	0.182	30	30
MMP23B_+_1567779.23-P1P2_127	MMP23B_+_1567779.23-P1P2	MMP23B	GCGGGAGGACCCCCCCAACC	-17	rG:dA	0.813	(0.787, 0.839)		0.274	0.200	30	40
MMP23B_+_1567779.23-P1P2_130	MMP23B_+_1567779.23-P1P2	MMP23B	GCGCGAGGACCCCCCCAACC	-17	rC:dA	0.830	(0.802, 0.857)		0.274	0.225	30	40
MMP23B_+_1567779.23-P1P2_138	MMP23B_+_1567779.23-P1P2	MMP23B	GCGTAAGGACCCCCCCAACC	-16	rA:dC	0.787	(0.758, 0.816)		0.261	0.201	20	50
MMP23B_+_1567779.23-P1P2_143	MMP23B_+_1567779.23-P1P2	MMP23B	GCGTCAGGACCCCCCCAACC	-16	rC:dC	0.793	(0.765, 0.822)		0.261	0.165	30	50
MMP23B_+_1567779.23-P1P2_146	MMP23B_+_1567779.23-P1P2	MMP23B	GCGTTAGGACCCCCCCAACC	-16	rU:dC	0.765	(0.736, 0.793)		0.261	0.165	30	50
MMP23B_+_1567779.23-P1P2_153	MMP23B_+_1567779.23-P1P2	MMP23B	GCGTGGGGACCCCCCCAACC	-15	rG:dT	0.860	(0.833, 0.887)		0.223	0.235	40	40
MMP23B_+_1567779.23-P1P2_156	MMP23B_+_1567779.23-P1P2	MMP23B	GCGTGCGGACCCCCCCAACC	-15	rC:dT	0.873	(0.845, 0.900)		0.223	0.209	40	40
MMP23B_+_1567779.23-P1P2_159	MMP23B_+_1567779.23-P1P2	MMP23B	GCGTGTGGACCCCCCCAACC	-15	rU:dT	0.860	(0.833, 0.888)		0.223	0.186	30	30
MMP23B_+_1567779.23-P1P2_162	MMP23B_+_1567779.23-P1P2	MMP23B	GCGTGAAGACCCCCCCAACC	-14	rA:dC	0.786	(0.763, 0.808)		0.256	0.201	30	40
MMP23B_+_1567779.23-P1P2_167	MMP23B_+_1567779.23-P1P2	MMP23B	GCGTGACGACCCCCCCAACC	-14	rC:dC	0.779	(0.753, 0.804)		0.256	0.165	30	50
MMP23B_+_1567779.23-P1P2_170	MMP23B_+_1567779.23-P1P2	MMP23B	GCGTGATGACCCCCCCAACC	-14	rU:dC	0.786	(0.759, 0.813)		0.256	0.165	20	40
MMP23B_+_1567779.23-P1P2_174	MMP23B_+_1567779.23-P1P2	MMP23B	GCGTGAGAACCCCCCCAACC	-13	rA:dC	0.760	(0.735, 0.786)		0.259	0.201	30	40
MMP23B_+_1567779.23-P1P2_179	MMP23B_+_1567779.23-P1P2	MMP23B	GCGTGAGCACCCCCCCAACC	-13	rC:dC	0.715	(0.680, 0.750)		0.259	0.165	30	50
MMP23B_+_1567779.23-P1P2_182	MMP23B_+_1567779.23-P1P2	MMP23B	GCGTGAGTACCCCCCCAACC	-13	rU:dC	0.763	(0.736, 0.790)		0.259	0.165	20	50
MMP23B_+_1567779.23-P1P2_189	MMP23B_+_1567779.23-P1P2	MMP23B	GCGTGAGGGCCCCCCCAACC	-12	rG:dT	0.801	(0.772, 0.829)		0.259	0.235	20	20
MMP23B_+_1567779.23-P1P2_192	MMP23B_+_1567779.23-P1P2	MMP23B	GCGTGAGGCCCCCCCCAACC	-12	rC:dT	0.720	(0.693, 0.746)		0.259	0.209	30	40
MMP23B_+_1567779.23-P1P2_195	MMP23B_+_1567779.23-P1P2	MMP23B	GCGTGAGGTCCCCCCCAACC	-12	rU:dT	0.758	(0.734, 0.782)		0.259	0.186	40	40
MMP23B_+_1567779.23-P1P2_197	MMP23B_+_1567779.23-P1P2	MMP23B	GCGTGAGGAACCCCCCAACC	-11	rA:dG	0.630	(0.606, 0.654)		0.242	0.164	40	50
MMP23B_+_1567779.23-P1P2_200	MMP23B_+_1567779.23-P1P2	MMP23B	GCGTGAGGAGCCCCCCAACC	-11	rG:dG	0.664	(0.644, 0.684)		0.242	0.212	30	30
MMP23B_+_1567779.23-P1P2_205	MMP23B_+_1567779.23-P1P2	MMP23B	GCGTGAGGATCCCCCCAACC	-11	rU:dG	0.714	(0.691, 0.737)		0.242	0.192	40	50
MMP23B_+_1567779.23-P1P2_209	MMP23B_+_1567779.23-P1P2	MMP23B	GCGTGAGGACACCCCCAACC	-10	rA:dG	0.520	(0.492, 0.549)		0.204	0.164	20	20
MMP23B_+_1567779.23-P1P2_212	MMP23B_+_1567779.23-P1P2	MMP23B	GCGTGAGGACGCCCCCAACC	-10	rG:dG	0.571	(0.545, 0.597)		0.204	0.212	40	40
MMP23B_+_1567779.23-P1P2_217	MMP23B_+_1567779.23-P1P2	MMP23B	GCGTGAGGACTCCCCCAACC	-10	rU:dG	0.689	(0.667, 0.711)		0.204	0.192	30	40
MMP23B_+_1567779.23-P1P2_221	MMP23B_+_1567779.23-P1P2	MMP23B	GCGTGAGGACCACCCCAACC	-9	rA:dG	0.378	(0.343, 0.413)		0.191	0.164	30	30
MMP23B_+_1567779.23-P1P2_224	MMP23B_+_1567779.23-P1P2	MMP23B	GCGTGAGGACCGCCCCAACC	-9	rG:dG	0.514	(0.490, 0.538)		0.191	0.212	30	50
MMP23B_+_1567779.23-P1P2_229	MMP23B_+_1567779.23-P1P2	MMP23B	GCGTGAGGACCTCCCCAACC	-9	rU:dG	0.684	(0.662, 0.706)		0.191	0.192	20	30
MMP23B_+_1567779.23-P1P2_233	MMP23B_+_1567779.23-P1P2	MMP23B	GCGTGAGGACCCACCCAACC	-8	rA:dG	0.277	(0.241, 0.314)		0.181	0.164	40	40
MMP23B_+_1567779.23-P1P2_236	MMP23B_+_1567779.23-P1P2	MMP23B	GCGTGAGGACCCGCCCAACC	-8	rG:dG	0.376	(0.344, 0.408)		0.181	0.212	30	50
MMP23B_+_1567779.23-P1P2_241	MMP23B_+_1567779.23-P1P2	MMP23B	GCGTGAGGACCCTCCCAACC	-8	rU:dG	0.599	(0.575, 0.623)		0.181	0.192	20	40
MMP23B_+_1567779.23-P1P2_245	MMP23B_+_1567779.23-P1P2	MMP23B	GCGTGAGGACCCCACCAACC	-7	rA:dG	0.174	(0.147, 0.201)		0.120	0.164	30	30
MMP23B_+_1567779.23-P1P2_248	MMP23B_+_1567779.23-P1P2	MMP23B	GCGTGAGGACCCCGCCAACC	-7	rG:dG	0.169	(0.151, 0.188)		0.120	0.212	40	50
MMP23B_+_1567779.23-P1P2_253	MMP23B_+_1567779.23-P1P2	MMP23B	GCGTGAGGACCCCTCCAACC	-7	rU:dG	0.344	(0.317, 0.371)		0.120	0.192	30	30
MMP23B_+_1567779.23-P1P2_257	MMP23B_+_1567779.23-P1P2	MMP23B	GCGTGAGGACCCCCACAACC	-6	rA:dG	0.166	(0.138, 0.195)		0.139	0.164	30	50
MMP23B_+_1567779.23-P1P2_260	MMP23B_+_1567779.23-P1P2	MMP23B	GCGTGAGGACCCCCGCAACC	-6	rG:dG	0.124	(0.104, 0.144)		0.139	0.212	30	40
MMP23B_+_1567779.23-P1P2_265	MMP23B_+_1567779.23-P1P2	MMP23B	GCGTGAGGACCCCCTCAACC	-6	rU:dG	0.279	(0.247, 0.310)		0.139	0.192	40	40
MMP23B_+_1567779.23-P1P2_269	MMP23B_+_1567779.23-P1P2	MMP23B	GCGTGAGGACCCCCCAAACC	-5	rA:dG	0.236	(0.205, 0.266)		0.130	0.164	30	40
MMP23B_+_1567779.23-P1P2_272	MMP23B_+_1567779.23-P1P2	MMP23B	GCGTGAGGACCCCCCGAACC	-5	rG:dG	0.245	(0.218, 0.271)		0.130	0.212	30	30
MMP23B_+_1567779.23-P1P2_277	MMP23B_+_1567779.23-P1P2	MMP23B	GCGTGAGGACCCCCCTAACC	-5	rU:dG	0.341	(0.308, 0.374)		0.130	0.192	50	60
MMP23B_+_1567779.23-P1P2_285	MMP23B_+_1567779.23-P1P2	MMP23B	GCGTGAGGACCCCCCCGACC	-4	rG:dT	0.551	(0.529, 0.572)		0.147	0.235	40	50
MMP23B_+_1567779.23-P1P2_288	MMP23B_+_1567779.23-P1P2	MMP23B	GCGTGAGGACCCCCCCCACC	-4	rC:dT	0.339	(0.318, 0.360)		0.147	0.209	30	30
MMP23B_+_1567779.23-P1P2_291	MMP23B_+_1567779.23-P1P2	MMP23B	GCGTGAGGACCCCCCCTACC	-4	rU:dT	0.393	(0.372, 0.413)		0.147	0.186	40	50
MMP23B_+_1567779.23-P1P2_297	MMP23B_+_1567779.23-P1P2	MMP23B	GCGTGAGGACCCCCCCAGCC	-3	rG:dT	0.529	(0.506, 0.552)		0.116	0.235	30	40
MMP23B_+_1567779.23-P1P2_300	MMP23B_+_1567779.23-P1P2	MMP23B	GCGTGAGGACCCCCCCACCC	-3	rC:dT	0.316	(0.298, 0.334)		0.116	0.209	30	40
MMP23B_+_1567779.23-P1P2_303	MMP23B_+_1567779.23-P1P2	MMP23B	GCGTGAGGACCCCCCCATCC	-3	rU:dT	0.368	(0.349, 0.387)		0.116	0.186	30	40
MMP23B_+_1567779.23-P1P2_305	MMP23B_+_1567779.23-P1P2	MMP23B	GCGTGAGGACCCCCCCAAAC	-2	rA:dG	0.199	(0.170, 0.228)		0.113	0.164	40	50
MMP23B_+_1567779.23-P1P2_308	MMP23B_+_1567779.23-P1P2	MMP23B	GCGTGAGGACCCCCCCAAGC	-2	rG:dG	0.223	(0.203, 0.242)		0.113	0.212	20	50
MMP23B_+_1567779.23-P1P2_313	MMP23B_+_1567779.23-P1P2	MMP23B	GCGTGAGGACCCCCCCAATC	-2	rU:dG	0.282	(0.258, 0.306)		0.113	0.192	40	50
MMP23B_+_1567779.23-P1P2_317	MMP23B_+_1567779.23-P1P2	MMP23B	GCGTGAGGACCCCCCCAACA	-1	rA:dG	0.179	(0.158, 0.199)		0.105	0.164	40	50
MMP23B_+_1567779.23-P1P2_320	MMP23B_+_1567779.23-P1P2	MMP23B	GCGTGAGGACCCCCCCAACG	-1	rG:dG	0.218	(0.200, 0.236)		0.105	0.212	40	50
MMP23B_+_1567779.23-P1P2_325	MMP23B_+_1567779.23-P1P2	MMP23B	GCGTGAGGACCCCCCCAACT	-1	rU:dG	0.225	(0.203, 0.248)		0.105	0.192	40	40
MMP24_+_33814533.23-P1P2	MMP24_+_33814533.23-P1P2	MMP24	GCGGCTCCTCGGCATCCCGG			1.000					30	40
MMP24_+_33814533.23-P1P2_101	MMP24_+_33814533.23-P1P2	MMP24	GAGGCTCCTCGGCATCCCGG	-19	rA:dG	0.878	(0.839, 0.918)		0.260	0.164	40	50
MMP24_+_33814533.23-P1P2_104	MMP24_+_33814533.23-P1P2	MMP24	GGGGCTCCTCGGCATCCCGG	-19	rG:dG	0.857	(0.821, 0.893)		0.260	0.212	40	50
MMP24_+_33814533.23-P1P2_109	MMP24_+_33814533.23-P1P2	MMP24	GTGGCTCCTCGGCATCCCGG	-19	rU:dG	0.798	(0.765, 0.830)		0.260	0.192	30	50
MMP24_+_33814533.23-P1P2_114	MMP24_+_33814533.23-P1P2	MMP24	GCAGCTCCTCGGCATCCCGG	-18	rA:dC	0.740	(0.710, 0.770)		0.218	0.201	40	40
MMP24_+_33814533.23-P1P2_119	MMP24_+_33814533.23-P1P2	MMP24	GCCGCTCCTCGGCATCCCGG	-18	rC:dC	0.766	(0.730, 0.802)		0.218	0.165	30	30
MMP24_+_33814533.23-P1P2_122	MMP24_+_33814533.23-P1P2	MMP24	GCTGCTCCTCGGCATCCCGG	-18	rU:dC	0.734	(0.698, 0.770)		0.218	0.165	30	40
MMP24_+_33814533.23-P1P2_126	MMP24_+_33814533.23-P1P2	MMP24	GCGACTCCTCGGCATCCCGG	-17	rA:dC	0.606	(0.579, 0.633)		0.274	0.201	40	50
MMP24_+_33814533.23-P1P2_131	MMP24_+_33814533.23-P1P2	MMP24	GCGCCTCCTCGGCATCCCGG	-17	rC:dC	0.600	(0.576, 0.623)		0.274	0.165	40	40
MMP24_+_33814533.23-P1P2_134	MMP24_+_33814533.23-P1P2	MMP24	GCGTCTCCTCGGCATCCCGG	-17	rU:dC	0.556	(0.533, 0.579)		0.274	0.165	30	50
MMP24_+_33814533.23-P1P2_137	MMP24_+_33814533.23-P1P2	MMP24	GCGGATCCTCGGCATCCCGG	-16	rA:dG	0.479	(0.450, 0.508)		0.261	0.164	40	50
MMP24_+_33814533.23-P1P2_140	MMP24_+_33814533.23-P1P2	MMP24	GCGGGTCCTCGGCATCCCGG	-16	rG:dG	0.534	(0.500, 0.568)		0.261	0.212	30	40
MMP24_+_33814533.23-P1P2_145	MMP24_+_33814533.23-P1P2	MMP24	GCGGTTCCTCGGCATCCCGG	-16	rU:dG	0.553	(0.523, 0.583)		0.261	0.192	40	50
MMP24_+_33814533.23-P1P2_148	MMP24_+_33814533.23-P1P2	MMP24	GCGGCACCTCGGCATCCCGG	-15	rA:dA	0.542	(0.514, 0.569)		0.223	0.182	40	40
MMP24_+_33814533.23-P1P2_151	MMP24_+_33814533.23-P1P2	MMP24	GCGGCGCCTCGGCATCCCGG	-15	rG:dA	0.583	(0.553, 0.612)		0.223	0.200	40	40
MMP24_+_33814533.23-P1P2_154	MMP24_+_33814533.23-P1P2	MMP24	GCGGCCCCTCGGCATCCCGG	-15	rC:dA	0.626	(0.596, 0.656)		0.223	0.225	30	30
MMP24_+_33814533.23-P1P2_161	MMP24_+_33814533.23-P1P2	MMP24	GCGGCTACTCGGCATCCCGG	-14	rA:dG	0.475	(0.439, 0.510)		0.256	0.164	30	50
MMP24_+_33814533.23-P1P2_164	MMP24_+_33814533.23-P1P2	MMP24	GCGGCTGCTCGGCATCCCGG	-14	rG:dG	0.547	(0.514, 0.580)		0.256	0.212	30	50
MMP24_+_33814533.23-P1P2_169	MMP24_+_33814533.23-P1P2	MMP24	GCGGCTTCTCGGCATCCCGG	-14	rU:dG	0.617	(0.590, 0.644)		0.256	0.192	20	50
MMP24_+_33814533.23-P1P2_173	MMP24_+_33814533.23-P1P2	MMP24	GCGGCTCATCGGCATCCCGG	-13	rA:dG	0.394	(0.365, 0.422)		0.259	0.164	40	40
MMP24_+_33814533.23-P1P2_176	MMP24_+_33814533.23-P1P2	MMP24	GCGGCTCGTCGGCATCCCGG	-13	rG:dG	0.496	(0.463, 0.528)		0.259	0.212	40	50
MMP24_+_33814533.23-P1P2_181	MMP24_+_33814533.23-P1P2	MMP24	GCGGCTCTTCGGCATCCCGG	-13	rU:dG	0.539	(0.515, 0.563)		0.259	0.192	40	50
MMP24_+_33814533.23-P1P2_184	MMP24_+_33814533.23-P1P2	MMP24	GCGGCTCCACGGCATCCCGG	-12	rA:dA	0.468	(0.431, 0.504)		0.259	0.182	30	50
MMP24_+_33814533.23-P1P2_187	MMP24_+_33814533.23-P1P2	MMP24	GCGGCTCCGCGGCATCCCGG	-12	rG:dA	0.543	(0.504, 0.581)		0.259	0.200	30	30
MMP24_+_33814533.23-P1P2_190	MMP24_+_33814533.23-P1P2	MMP24	GCGGCTCCCCGGCATCCCGG	-12	rC:dA	0.447	(0.412, 0.481)		0.259	0.225	20	30
MMP24_+_33814533.23-P1P2_197	MMP24_+_33814533.23-P1P2	MMP24	GCGGCTCCTAGGCATCCCGG	-11	rA:dG	0.277	(0.243, 0.311)		0.242	0.164	40	40
MMP24_+_33814533.23-P1P2_200	MMP24_+_33814533.23-P1P2	MMP24	GCGGCTCCTGGGCATCCCGG	-11	rG:dG	0.489	(0.463, 0.516)		0.242	0.212	30	40
MMP24_+_33814533.23-P1P2_205	MMP24_+_33814533.23-P1P2	MMP24	GCGGCTCCTTGGCATCCCGG	-11	rU:dG	0.449	(0.419, 0.479)		0.242	0.192	50	50
MMP24_+_33814533.23-P1P2_210	MMP24_+_33814533.23-P1P2	MMP24	GCGGCTCCTCAGCATCCCGG	-10	rA:dC	0.098	(0.077, 0.119)		0.204	0.201	30	40
MMP24_+_33814533.23-P1P2_215	MMP24_+_33814533.23-P1P2	MMP24	GCGGCTCCTCCGCATCCCGG	-10	rC:dC	0.057	(0.041, 0.072)		0.204	0.165	20	20
MMP24_+_33814533.23-P1P2_218	MMP24_+_33814533.23-P1P2	MMP24	GCGGCTCCTCTGCATCCCGG	-10	rU:dC	0.057	(0.041, 0.073)		0.204	0.165	20	30
MMP24_+_33814533.23-P1P2_222	MMP24_+_33814533.23-P1P2	MMP24	GCGGCTCCTCGACATCCCGG	-9	rA:dC	0.077	(0.061, 0.093)		0.191	0.201	40	50
MMP24_+_33814533.23-P1P2_227	MMP24_+_33814533.23-P1P2	MMP24	GCGGCTCCTCGCCATCCCGG	-9	rC:dC	0.056	(0.044, 0.068)		0.191	0.165	30	40
MMP24_+_33814533.23-P1P2_230	MMP24_+_33814533.23-P1P2	MMP24	GCGGCTCCTCGTCATCCCGG	-9	rU:dC	0.052	(0.040, 0.064)		0.191	0.165	40	60
MMP24_+_33814533.23-P1P2_233	MMP24_+_33814533.23-P1P2	MMP24	GCGGCTCCTCGGAATCCCGG	-8	rA:dG	0.036	(0.020, 0.053)		0.181	0.164	40	40
MMP24_+_33814533.23-P1P2_236	MMP24_+_33814533.23-P1P2	MMP24	GCGGCTCCTCGGGATCCCGG	-8	rG:dG	0.232	(0.209, 0.256)		0.181	0.212	20	40
MMP24_+_33814533.23-P1P2_241	MMP24_+_33814533.23-P1P2	MMP24	GCGGCTCCTCGGTATCCCGG	-8	rU:dG	0.334	(0.299, 0.369)		0.181	0.192	40	50
MMP24_+_33814533.23-P1P2_249	MMP24_+_33814533.23-P1P2	MMP24	GCGGCTCCTCGGCGTCCCGG	-7	rG:dT	0.241	(0.222, 0.260)		0.120	0.235	30	30
MMP24_+_33814533.23-P1P2_252	MMP24_+_33814533.23-P1P2	MMP24	GCGGCTCCTCGGCCTCCCGG	-7	rC:dT	0.101	(0.090, 0.113)		0.120	0.209	30	40
MMP24_+_33814533.23-P1P2_255	MMP24_+_33814533.23-P1P2	MMP24	GCGGCTCCTCGGCTTCCCGG	-7	rU:dT	0.079	(0.065, 0.093)		0.120	0.186	40	40
MMP24_+_33814533.23-P1P2_256	MMP24_+_33814533.23-P1P2	MMP24	GCGGCTCCTCGGCAACCCGG	-6	rA:dA	0.080	(0.066, 0.095)		0.139	0.182	40	40
MMP24_+_33814533.23-P1P2_259	MMP24_+_33814533.23-P1P2	MMP24	GCGGCTCCTCGGCAGCCCGG	-6	rG:dA	0.078	(0.064, 0.091)		0.139	0.200	30	30
MMP24_+_33814533.23-P1P2_262	MMP24_+_33814533.23-P1P2	MMP24	GCGGCTCCTCGGCACCCCGG	-6	rC:dA	0.166	(0.152, 0.181)		0.139	0.225	30	30
MMP24_+_33814533.23-P1P2_269	MMP24_+_33814533.23-P1P2	MMP24	GCGGCTCCTCGGCATACCGG	-5	rA:dG	0.028	(0.013, 0.042)		0.130	0.164	50	70
MMP24_+_33814533.23-P1P2_272	MMP24_+_33814533.23-P1P2	MMP24	GCGGCTCCTCGGCATGCCGG	-5	rG:dG	0.046	(0.032, 0.061)		0.130	0.212	30	50
MMP24_+_33814533.23-P1P2_277	MMP24_+_33814533.23-P1P2	MMP24	GCGGCTCCTCGGCATTCCGG	-5	rU:dG	0.043	(0.026, 0.060)		0.130	0.192	50	50
MMP24_+_33814533.23-P1P2_281	MMP24_+_33814533.23-P1P2	MMP24	GCGGCTCCTCGGCATCACGG	-4	rA:dG	0.059	(0.043, 0.074)		0.147	0.164	50	50
MMP24_+_33814533.23-P1P2_284	MMP24_+_33814533.23-P1P2	MMP24	GCGGCTCCTCGGCATCGCGG	-4	rG:dG	0.117	(0.105, 0.130)		0.147	0.212	30	40
MMP24_+_33814533.23-P1P2_289	MMP24_+_33814533.23-P1P2	MMP24	GCGGCTCCTCGGCATCTCGG	-4	rU:dG	0.088	(0.072, 0.105)		0.147	0.192	40	40
MMP24_+_33814533.23-P1P2_293	MMP24_+_33814533.23-P1P2	MMP24	GCGGCTCCTCGGCATCCAGG	-3	rA:dG	0.044	(0.029, 0.060)		0.116	0.164	30	40
MMP24_+_33814533.23-P1P2_296	MMP24_+_33814533.23-P1P2	MMP24	GCGGCTCCTCGGCATCCGGG	-3	rG:dG	0.092	(0.077, 0.107)		0.116	0.212	50	60
MMP24_+_33814533.23-P1P2_301	MMP24_+_33814533.23-P1P2	MMP24	GCGGCTCCTCGGCATCCTGG	-3	rU:dG	0.082	(0.066, 0.098)		0.116	0.192	30	40
MMP24_+_33814533.23-P1P2_306	MMP24_+_33814533.23-P1P2	MMP24	GCGGCTCCTCGGCATCCCAG	-2	rA:dC	0.070	(0.056, 0.084)		0.113	0.201	30	30
MMP24_+_33814533.23-P1P2_311	MMP24_+_33814533.23-P1P2	MMP24	GCGGCTCCTCGGCATCCCCG	-2	rC:dC	0.055	(0.045, 0.065)		0.113	0.165	30	50
MMP24_+_33814533.23-P1P2_314	MMP24_+_33814533.23-P1P2	MMP24	GCGGCTCCTCGGCATCCCTG	-2	rU:dC	0.054	(0.043, 0.065)		0.113	0.165	20	30
MMP24_+_33814533.23-P1P2_318	MMP24_+_33814533.23-P1P2	MMP24	GCGGCTCCTCGGCATCCCGA	-1	rA:dC	0.068	(0.052, 0.083)		0.105	0.201	30	50
MMP24_+_33814533.23-P1P2_323	MMP24_+_33814533.23-P1P2	MMP24	GCGGCTCCTCGGCATCCCGC	-1	rC:dC	0.052	(0.042, 0.063)		0.105	0.165	40	40
MMP24_+_33814533.23-P1P2_326	MMP24_+_33814533.23-P1P2	MMP24	GCGGCTCCTCGGCATCCCGT	-1	rU:dC	0.051	(0.040, 0.063)		0.105	0.165	50	50
MMP24_+_33814610.23-P1P2	MMP24_+_33814610.23-P1P2	MMP24	GCCCGCCAGCGGCTCCAGCG			1.000					40	40
MMP24_+_33814610.23-P1P2_101	MMP24_+_33814610.23-P1P2	MMP24	GACCGCCAGCGGCTCCAGCG	-19	rA:dG	0.784	(0.744, 0.824)		0.260	0.164	30	40
MMP24_+_33814610.23-P1P2_104	MMP24_+_33814610.23-P1P2	MMP24	GGCCGCCAGCGGCTCCAGCG	-19	rG:dG	0.845	(0.807, 0.882)		0.260	0.212	30	40
MMP24_+_33814610.23-P1P2_109	MMP24_+_33814610.23-P1P2	MMP24	GTCCGCCAGCGGCTCCAGCG	-19	rU:dG	0.727	(0.682, 0.772)		0.260	0.192	30	30
MMP24_+_33814610.23-P1P2_113	MMP24_+_33814610.23-P1P2	MMP24	GCACGCCAGCGGCTCCAGCG	-18	rA:dG	0.751	(0.713, 0.789)		0.218	0.164	40	40
MMP24_+_33814610.23-P1P2_116	MMP24_+_33814610.23-P1P2	MMP24	GCGCGCCAGCGGCTCCAGCG	-18	rG:dG	0.790	(0.752, 0.828)		0.218	0.212	30	30
MMP24_+_33814610.23-P1P2_121	MMP24_+_33814610.23-P1P2	MMP24	GCTCGCCAGCGGCTCCAGCG	-18	rU:dG	0.712	(0.672, 0.752)		0.218	0.192	30	40
MMP24_+_33814610.23-P1P2_125	MMP24_+_33814610.23-P1P2	MMP24	GCCAGCCAGCGGCTCCAGCG	-17	rA:dG	0.606	(0.567, 0.645)		0.274	0.164	40	40
MMP24_+_33814610.23-P1P2_128	MMP24_+_33814610.23-P1P2	MMP24	GCCGGCCAGCGGCTCCAGCG	-17	rG:dG	0.665	(0.627, 0.704)		0.274	0.212	30	30
MMP24_+_33814610.23-P1P2_133	MMP24_+_33814610.23-P1P2	MMP24	GCCTGCCAGCGGCTCCAGCG	-17	rU:dG	0.614	(0.569, 0.659)		0.274	0.192	40	40
MMP24_+_33814610.23-P1P2_138	MMP24_+_33814610.23-P1P2	MMP24	GCCCACCAGCGGCTCCAGCG	-16	rA:dC	0.529	(0.485, 0.573)		0.261	0.201	30	30
MMP24_+_33814610.23-P1P2_143	MMP24_+_33814610.23-P1P2	MMP24	GCCCCCCAGCGGCTCCAGCG	-16	rC:dC	0.526	(0.482, 0.570)		0.261	0.165	30	30
MMP24_+_33814610.23-P1P2_146	MMP24_+_33814610.23-P1P2	MMP24	GCCCTCCAGCGGCTCCAGCG	-16	rU:dC	0.434	(0.392, 0.477)		0.261	0.165	30	40
MMP24_+_33814610.23-P1P2_149	MMP24_+_33814610.23-P1P2	MMP24	GCCCGACAGCGGCTCCAGCG	-15	rA:dG	0.435	(0.394, 0.477)		0.223	0.164	30	30
MMP24_+_33814610.23-P1P2_152	MMP24_+_33814610.23-P1P2	MMP24	GCCCGGCAGCGGCTCCAGCG	-15	rG:dG	0.576	(0.536, 0.616)		0.223	0.212	30	30
MMP24_+_33814610.23-P1P2_157	MMP24_+_33814610.23-P1P2	MMP24	GCCCGTCAGCGGCTCCAGCG	-15	rU:dG	0.661	(0.619, 0.704)		0.223	0.192	40	40
MMP24_+_33814610.23-P1P2_161	MMP24_+_33814610.23-P1P2	MMP24	GCCCGCAAGCGGCTCCAGCG	-14	rA:dG	0.422	(0.375, 0.468)		0.256	0.164	40	40
MMP24_+_33814610.23-P1P2_164	MMP24_+_33814610.23-P1P2	MMP24	GCCCGCGAGCGGCTCCAGCG	-14	rG:dG	0.533	(0.484, 0.581)		0.256	0.212	30	30
MMP24_+_33814610.23-P1P2_169	MMP24_+_33814610.23-P1P2	MMP24	GCCCGCTAGCGGCTCCAGCG	-14	rU:dG	0.608	(0.565, 0.650)		0.256	0.192	40	40
MMP24_+_33814610.23-P1P2_177	MMP24_+_33814610.23-P1P2	MMP24	GCCCGCCGGCGGCTCCAGCG	-13	rG:dT	0.820	(0.781, 0.859)		0.259	0.235	30	30
MMP24_+_33814610.23-P1P2_180	MMP24_+_33814610.23-P1P2	MMP24	GCCCGCCCGCGGCTCCAGCG	-13	rC:dT	0.439	(0.393, 0.485)		0.259	0.209	30	30
MMP24_+_33814610.23-P1P2_183	MMP24_+_33814610.23-P1P2	MMP24	GCCCGCCTGCGGCTCCAGCG	-13	rU:dT	0.561	(0.518, 0.604)		0.259	0.186	30	30
MMP24_+_33814610.23-P1P2_186	MMP24_+_33814610.23-P1P2	MMP24	GCCCGCCAACGGCTCCAGCG	-12	rA:dC	0.254	(0.227, 0.281)		0.259	0.201	30	30
MMP24_+_33814610.23-P1P2_191	MMP24_+_33814610.23-P1P2	MMP24	GCCCGCCACCGGCTCCAGCG	-12	rC:dC	0.133	(0.108, 0.158)		0.259	0.165	30	40
MMP24_+_33814610.23-P1P2_194	MMP24_+_33814610.23-P1P2	MMP24	GCCCGCCATCGGCTCCAGCG	-12	rU:dC	0.200	(0.171, 0.230)		0.259	0.165	40	40
MMP24_+_33814610.23-P1P2_197	MMP24_+_33814610.23-P1P2	MMP24	GCCCGCCAGAGGCTCCAGCG	-11	rA:dG	0.273	(0.237, 0.310)		0.242	0.164	20	40
MMP24_+_33814610.23-P1P2_200	MMP24_+_33814610.23-P1P2	MMP24	GCCCGCCAGGGGCTCCAGCG	-11	rG:dG	0.496	(0.464, 0.527)		0.242	0.212	30	40
MMP24_+_33814610.23-P1P2_205	MMP24_+_33814610.23-P1P2	MMP24	GCCCGCCAGTGGCTCCAGCG	-11	rU:dG	0.468	(0.427, 0.509)		0.242	0.192	30	30
MMP24_+_33814610.23-P1P2_210	MMP24_+_33814610.23-P1P2	MMP24	GCCCGCCAGCAGCTCCAGCG	-10	rA:dC	0.073	(0.055, 0.091)		0.204	0.201	20	20
MMP24_+_33814610.23-P1P2_215	MMP24_+_33814610.23-P1P2	MMP24	GCCCGCCAGCCGCTCCAGCG	-10	rC:dC	0.039	(0.027, 0.050)		0.204	0.165	20	30
MMP24_+_33814610.23-P1P2_218	MMP24_+_33814610.23-P1P2	MMP24	GCCCGCCAGCTGCTCCAGCG	-10	rU:dC	0.034	(0.022, 0.047)		0.204	0.165	20	30
MMP24_+_33814610.23-P1P2_222	MMP24_+_33814610.23-P1P2	MMP24	GCCCGCCAGCGACTCCAGCG	-9	rA:dC	0.062	(0.045, 0.079)		0.191	0.201	40	40
MMP24_+_33814610.23-P1P2_227	MMP24_+_33814610.23-P1P2	MMP24	GCCCGCCAGCGCCTCCAGCG	-9	rC:dC	0.044	(0.031, 0.057)		0.191	0.165	20	20
MMP24_+_33814610.23-P1P2_230	MMP24_+_33814610.23-P1P2	MMP24	GCCCGCCAGCGTCTCCAGCG	-9	rU:dC	0.040	(0.026, 0.054)		0.191	0.165	30	40
MMP24_+_33814610.23-P1P2_233	MMP24_+_33814610.23-P1P2	MMP24	GCCCGCCAGCGGATCCAGCG	-8	rA:dG	0.014	(-0.003, 0.030)		0.181	0.164	40	40
MMP24_+_33814610.23-P1P2_236	MMP24_+_33814610.23-P1P2	MMP24	GCCCGCCAGCGGGTCCAGCG	-8	rG:dG	0.187	(0.156, 0.218)		0.181	0.212	20	20
MMP24_+_33814610.23-P1P2_241	MMP24_+_33814610.23-P1P2	MMP24	GCCCGCCAGCGGTTCCAGCG	-8	rU:dG	0.277	(0.233, 0.320)		0.181	0.192	40	40
MMP24_+_33814610.23-P1P2_244	MMP24_+_33814610.23-P1P2	MMP24	GCCCGCCAGCGGCACCAGCG	-7	rA:dA	0.056	(0.040, 0.071)		0.120	0.182	40	40
MMP24_+_33814610.23-P1P2_247	MMP24_+_33814610.23-P1P2	MMP24	GCCCGCCAGCGGCGCCAGCG	-7	rG:dA	0.067	(0.056, 0.079)		0.120	0.200	30	30
MMP24_+_33814610.23-P1P2_250	MMP24_+_33814610.23-P1P2	MMP24	GCCCGCCAGCGGCCCCAGCG	-7	rC:dA	0.165	(0.145, 0.185)		0.120	0.225	20	30
MMP24_+_33814610.23-P1P2_257	MMP24_+_33814610.23-P1P2	MMP24	GCCCGCCAGCGGCTACAGCG	-6	rA:dG	0.005	(-0.008, 0.017)		0.139	0.164	30	30
MMP24_+_33814610.23-P1P2_260	MMP24_+_33814610.23-P1P2	MMP24	GCCCGCCAGCGGCTGCAGCG	-6	rG:dG	0.015	(0.004, 0.025)		0.139	0.212	20	20
MMP24_+_33814610.23-P1P2_265	MMP24_+_33814610.23-P1P2	MMP24	GCCCGCCAGCGGCTTCAGCG	-6	rU:dG	0.011	(-0.003, 0.024)		0.139	0.192	30	30
MMP24_+_33814610.23-P1P2_269	MMP24_+_33814610.23-P1P2	MMP24	GCCCGCCAGCGGCTCAAGCG	-5	rA:dG	0.004	(-0.011, 0.019)		0.130	0.164	50	50
MMP24_+_33814610.23-P1P2_272	MMP24_+_33814610.23-P1P2	MMP24	GCCCGCCAGCGGCTCGAGCG	-5	rG:dG	0.022	(0.007, 0.037)		0.130	0.212	30	40
MMP24_+_33814610.23-P1P2_277	MMP24_+_33814610.23-P1P2	MMP24	GCCCGCCAGCGGCTCTAGCG	-5	rU:dG	0.031	(0.015, 0.048)		0.130	0.192	50	50
MMP24_+_33814610.23-P1P2_285	MMP24_+_33814610.23-P1P2	MMP24	GCCCGCCAGCGGCTCCGGCG	-4	rG:dT	0.448	(0.414, 0.483)		0.147	0.235	30	30
MMP24_+_33814610.23-P1P2_288	MMP24_+_33814610.23-P1P2	MMP24	GCCCGCCAGCGGCTCCCGCG	-4	rC:dT	0.078	(0.056, 0.099)		0.147	0.209	40	40
MMP24_+_33814610.23-P1P2_291	MMP24_+_33814610.23-P1P2	MMP24	GCCCGCCAGCGGCTCCTGCG	-4	rU:dT	0.079	(0.059, 0.099)		0.147	0.186	30	30
MMP24_+_33814610.23-P1P2_294	MMP24_+_33814610.23-P1P2	MMP24	GCCCGCCAGCGGCTCCAACG	-3	rA:dC	0.039	(0.026, 0.052)		0.116	0.201	40	50
MMP24_+_33814610.23-P1P2_299	MMP24_+_33814610.23-P1P2	MMP24	GCCCGCCAGCGGCTCCACCG	-3	rC:dC	0.038	(0.026, 0.049)		0.116	0.165	40	40
MMP24_+_33814610.23-P1P2_302	MMP24_+_33814610.23-P1P2	MMP24	GCCCGCCAGCGGCTCCATCG	-3	rU:dC	0.032	(0.020, 0.045)		0.116	0.165	40	40
MMP24_+_33814610.23-P1P2_305	MMP24_+_33814610.23-P1P2	MMP24	GCCCGCCAGCGGCTCCAGAG	-2	rA:dG	0.058	(0.043, 0.073)		0.113	0.164	20	30
MMP24_+_33814610.23-P1P2_308	MMP24_+_33814610.23-P1P2	MMP24	GCCCGCCAGCGGCTCCAGGG	-2	rG:dG	0.142	(0.123, 0.160)		0.113	0.212	30	30
MMP24_+_33814610.23-P1P2_313	MMP24_+_33814610.23-P1P2	MMP24	GCCCGCCAGCGGCTCCAGTG	-2	rU:dG	0.105	(0.086, 0.124)		0.113	0.192	30	40
MMP24_+_33814610.23-P1P2_318	MMP24_+_33814610.23-P1P2	MMP24	GCCCGCCAGCGGCTCCAGCA	-1	rA:dC	0.052	(0.036, 0.068)		0.105	0.201	30	40
MMP24_+_33814610.23-P1P2_323	MMP24_+_33814610.23-P1P2	MMP24	GCCCGCCAGCGGCTCCAGCC	-1	rC:dC	0.042	(0.030, 0.053)		0.105	0.165	30	30
MMP24_+_33814610.23-P1P2_326	MMP24_+_33814610.23-P1P2	MMP24	GCCCGCCAGCGGCTCCAGCT	-1	rU:dC	0.030	(0.018, 0.042)		0.105	0.165	30	40
MMP24_+_33814919.23-P1P2	MMP24_+_33814919.23-P1P2	MMP24	GCCGCGCCAGCCCGGACCCA			1.000					30	40
MMP24_+_33814919.23-P1P2_101	MMP24_+_33814919.23-P1P2	MMP24	GACGCGCCAGCCCGGACCCA	-19	rA:dG	0.948	(0.909, 0.987)		0.260	0.164	40	50
MMP24_+_33814919.23-P1P2_104	MMP24_+_33814919.23-P1P2	MMP24	GGCGCGCCAGCCCGGACCCA	-19	rG:dG	0.902	(0.871, 0.933)		0.260	0.212	40	40
MMP24_+_33814919.23-P1P2_109	MMP24_+_33814919.23-P1P2	MMP24	GTCGCGCCAGCCCGGACCCA	-19	rU:dG	0.884	(0.844, 0.924)		0.260	0.192	40	40
MMP24_+_33814919.23-P1P2_113	MMP24_+_33814919.23-P1P2	MMP24	GCAGCGCCAGCCCGGACCCA	-18	rA:dG	0.933	(0.895, 0.971)		0.218	0.164	30	30
MMP24_+_33814919.23-P1P2_116	MMP24_+_33814919.23-P1P2	MMP24	GCGGCGCCAGCCCGGACCCA	-18	rG:dG	0.934	(0.898, 0.971)		0.218	0.212	30	40
MMP24_+_33814919.23-P1P2_121	MMP24_+_33814919.23-P1P2	MMP24	GCTGCGCCAGCCCGGACCCA	-18	rU:dG	0.917	(0.879, 0.956)		0.218	0.192	20	40
MMP24_+_33814919.23-P1P2_126	MMP24_+_33814919.23-P1P2	MMP24	GCCACGCCAGCCCGGACCCA	-17	rA:dC	0.860	(0.817, 0.902)		0.274	0.201	30	40
MMP24_+_33814919.23-P1P2_131	MMP24_+_33814919.23-P1P2	MMP24	GCCCCGCCAGCCCGGACCCA	-17	rC:dC	0.849	(0.808, 0.890)		0.274	0.165	30	50
MMP24_+_33814919.23-P1P2_134	MMP24_+_33814919.23-P1P2	MMP24	GCCTCGCCAGCCCGGACCCA	-17	rU:dC	0.815	(0.771, 0.860)		0.274	0.165	20	40
MMP24_+_33814919.23-P1P2_137	MMP24_+_33814919.23-P1P2	MMP24	GCCGAGCCAGCCCGGACCCA	-16	rA:dG	0.918	(0.872, 0.965)		0.261	0.164	40	40
MMP24_+_33814919.23-P1P2_140	MMP24_+_33814919.23-P1P2	MMP24	GCCGGGCCAGCCCGGACCCA	-16	rG:dG	0.885	(0.837, 0.933)		0.261	0.212	40	40
MMP24_+_33814919.23-P1P2_145	MMP24_+_33814919.23-P1P2	MMP24	GCCGTGCCAGCCCGGACCCA	-16	rU:dG	0.947	(0.897, 0.998)		0.261	0.192	30	40
MMP24_+_33814919.23-P1P2_150	MMP24_+_33814919.23-P1P2	MMP24	GCCGCACCAGCCCGGACCCA	-15	rA:dC	0.936	(0.899, 0.972)		0.223	0.201	30	30
MMP24_+_33814919.23-P1P2_155	MMP24_+_33814919.23-P1P2	MMP24	GCCGCCCCAGCCCGGACCCA	-15	rC:dC	0.890	(0.855, 0.924)		0.223	0.165	30	40
MMP24_+_33814919.23-P1P2_158	MMP24_+_33814919.23-P1P2	MMP24	GCCGCTCCAGCCCGGACCCA	-15	rU:dC	0.906	(0.870, 0.943)		0.223	0.165	40	40
MMP24_+_33814919.23-P1P2_161	MMP24_+_33814919.23-P1P2	MMP24	GCCGCGACAGCCCGGACCCA	-14	rA:dG	0.986	(0.945, 1.026)		0.256	0.164	20	50
MMP24_+_33814919.23-P1P2_164	MMP24_+_33814919.23-P1P2	MMP24	GCCGCGGCAGCCCGGACCCA	-14	rG:dG	1.038	(1.000, 1.075)		0.256	0.212	30	50
MMP24_+_33814919.23-P1P2_169	MMP24_+_33814919.23-P1P2	MMP24	GCCGCGTCAGCCCGGACCCA	-14	rU:dG	1.092	(1.052, 1.131)		0.256	0.192	30	50
MMP24_+_33814919.23-P1P2_173	MMP24_+_33814919.23-P1P2	MMP24	GCCGCGCAAGCCCGGACCCA	-13	rA:dG	0.929	(0.894, 0.965)		0.259	0.164	40	50
MMP24_+_33814919.23-P1P2_176	MMP24_+_33814919.23-P1P2	MMP24	GCCGCGCGAGCCCGGACCCA	-13	rG:dG	0.947	(0.920, 0.975)		0.259	0.212	40	50
MMP24_+_33814919.23-P1P2_181	MMP24_+_33814919.23-P1P2	MMP24	GCCGCGCTAGCCCGGACCCA	-13	rU:dG	1.027	(0.996, 1.058)		0.259	0.192	40	40
MMP24_+_33814919.23-P1P2_189	MMP24_+_33814919.23-P1P2	MMP24	GCCGCGCCGGCCCGGACCCA	-12	rG:dT	1.072	(1.036, 1.108)		0.259	0.235	30	30
MMP24_+_33814919.23-P1P2_192	MMP24_+_33814919.23-P1P2	MMP24	GCCGCGCCCGCCCGGACCCA	-12	rC:dT	0.844	(0.803, 0.886)		0.259	0.209	30	30
MMP24_+_33814919.23-P1P2_195	MMP24_+_33814919.23-P1P2	MMP24	GCCGCGCCTGCCCGGACCCA	-12	rU:dT	0.944	(0.909, 0.979)		0.259	0.186	30	30
MMP24_+_33814919.23-P1P2_198	MMP24_+_33814919.23-P1P2	MMP24	GCCGCGCCAACCCGGACCCA	-11	rA:dC	0.515	(0.476, 0.555)		0.242	0.201	40	50
MMP24_+_33814919.23-P1P2_203	MMP24_+_33814919.23-P1P2	MMP24	GCCGCGCCACCCCGGACCCA	-11	rC:dC	0.259	(0.221, 0.296)		0.242	0.165	30	30
MMP24_+_33814919.23-P1P2_206	MMP24_+_33814919.23-P1P2	MMP24	GCCGCGCCATCCCGGACCCA	-11	rU:dC	0.328	(0.294, 0.362)		0.242	0.165	40	50
MMP24_+_33814919.23-P1P2_209	MMP24_+_33814919.23-P1P2	MMP24	GCCGCGCCAGACCGGACCCA	-10	rA:dG	0.527	(0.483, 0.570)		0.204	0.164	40	50
MMP24_+_33814919.23-P1P2_212	MMP24_+_33814919.23-P1P2	MMP24	GCCGCGCCAGGCCGGACCCA	-10	rG:dG	0.665	(0.635, 0.694)		0.204	0.212	20	40
MMP24_+_33814919.23-P1P2_217	MMP24_+_33814919.23-P1P2	MMP24	GCCGCGCCAGTCCGGACCCA	-10	rU:dG	0.805	(0.773, 0.837)		0.204	0.192	40	50
MMP24_+_33814919.23-P1P2_221	MMP24_+_33814919.23-P1P2	MMP24	GCCGCGCCAGCACGGACCCA	-9	rA:dG	0.233	(0.196, 0.271)		0.191	0.164	30	40
MMP24_+_33814919.23-P1P2_224	MMP24_+_33814919.23-P1P2	MMP24	GCCGCGCCAGCGCGGACCCA	-9	rG:dG	0.481	(0.433, 0.528)		0.191	0.212	40	40
MMP24_+_33814919.23-P1P2_229	MMP24_+_33814919.23-P1P2	MMP24	GCCGCGCCAGCTCGGACCCA	-9	rU:dG	0.740	(0.709, 0.771)		0.191	0.192	30	40
MMP24_+_33814919.23-P1P2_233	MMP24_+_33814919.23-P1P2	MMP24	GCCGCGCCAGCCAGGACCCA	-8	rA:dG	0.149	(0.119, 0.179)		0.181	0.164	20	30
MMP24_+_33814919.23-P1P2_236	MMP24_+_33814919.23-P1P2	MMP24	GCCGCGCCAGCCGGGACCCA	-8	rG:dG	0.368	(0.326, 0.410)		0.181	0.212	20	20
MMP24_+_33814919.23-P1P2_241	MMP24_+_33814919.23-P1P2	MMP24	GCCGCGCCAGCCTGGACCCA	-8	rU:dG	0.533	(0.493, 0.573)		0.181	0.192	30	30
MMP24_+_33814919.23-P1P2_246	MMP24_+_33814919.23-P1P2	MMP24	GCCGCGCCAGCCCAGACCCA	-7	rA:dC	0.260	(0.219, 0.300)		0.120	0.201	30	30
MMP24_+_33814919.23-P1P2_251	MMP24_+_33814919.23-P1P2	MMP24	GCCGCGCCAGCCCCGACCCA	-7	rC:dC	0.095	(0.077, 0.113)		0.120	0.165	20	30
MMP24_+_33814919.23-P1P2_254	MMP24_+_33814919.23-P1P2	MMP24	GCCGCGCCAGCCCTGACCCA	-7	rU:dC	0.098	(0.079, 0.118)		0.120	0.165	30	30
MMP24_+_33814919.23-P1P2_258	MMP24_+_33814919.23-P1P2	MMP24	GCCGCGCCAGCCCGAACCCA	-6	rA:dC	0.321	(0.281, 0.361)		0.139	0.201	40	50
MMP24_+_33814919.23-P1P2_263	MMP24_+_33814919.23-P1P2	MMP24	GCCGCGCCAGCCCGCACCCA	-6	rC:dC	0.099	(0.082, 0.116)		0.139	0.165	20	20
MMP24_+_33814919.23-P1P2_266	MMP24_+_33814919.23-P1P2	MMP24	GCCGCGCCAGCCCGTACCCA	-6	rU:dC	0.126	(0.106, 0.146)		0.139	0.165	40	40
MMP24_+_33814919.23-P1P2_273	MMP24_+_33814919.23-P1P2	MMP24	GCCGCGCCAGCCCGGGCCCA	-5	rG:dT	0.446	(0.416, 0.476)		0.130	0.235	30	30
MMP24_+_33814919.23-P1P2_276	MMP24_+_33814919.23-P1P2	MMP24	GCCGCGCCAGCCCGGCCCCA	-5	rC:dT	0.212	(0.186, 0.238)		0.130	0.209	30	40
MMP24_+_33814919.23-P1P2_279	MMP24_+_33814919.23-P1P2	MMP24	GCCGCGCCAGCCCGGTCCCA	-5	rU:dT	0.233	(0.208, 0.257)		0.130	0.186	30	50
MMP24_+_33814919.23-P1P2_281	MMP24_+_33814919.23-P1P2	MMP24	GCCGCGCCAGCCCGGAACCA	-4	rA:dG	0.185	(0.154, 0.217)		0.147	0.164	40	50
MMP24_+_33814919.23-P1P2_284	MMP24_+_33814919.23-P1P2	MMP24	GCCGCGCCAGCCCGGAGCCA	-4	rG:dG	0.259	(0.225, 0.292)		0.147	0.212	30	40
MMP24_+_33814919.23-P1P2_289	MMP24_+_33814919.23-P1P2	MMP24	GCCGCGCCAGCCCGGATCCA	-4	rU:dG	0.284	(0.252, 0.315)		0.147	0.192	30	50
MMP24_+_33814919.23-P1P2_293	MMP24_+_33814919.23-P1P2	MMP24	GCCGCGCCAGCCCGGACACA	-3	rA:dG	0.057	(0.035, 0.079)		0.116	0.164	40	40
MMP24_+_33814919.23-P1P2_296	MMP24_+_33814919.23-P1P2	MMP24	GCCGCGCCAGCCCGGACGCA	-3	rG:dG	0.120	(0.098, 0.142)		0.116	0.212	30	30
MMP24_+_33814919.23-P1P2_301	MMP24_+_33814919.23-P1P2	MMP24	GCCGCGCCAGCCCGGACTCA	-3	rU:dG	0.139	(0.113, 0.164)		0.116	0.192	30	50
MMP24_+_33814919.23-P1P2_305	MMP24_+_33814919.23-P1P2	MMP24	GCCGCGCCAGCCCGGACCAA	-2	rA:dG	0.056	(0.037, 0.074)		0.113	0.164	40	40
MMP24_+_33814919.23-P1P2_308	MMP24_+_33814919.23-P1P2	MMP24	GCCGCGCCAGCCCGGACCGA	-2	rG:dG	0.109	(0.093, 0.126)		0.113	0.212	30	30
MMP24_+_33814919.23-P1P2_313	MMP24_+_33814919.23-P1P2	MMP24	GCCGCGCCAGCCCGGACCTA	-2	rU:dG	0.131	(0.108, 0.153)		0.113	0.192	50	60
MMP24_+_33814919.23-P1P2_321	MMP24_+_33814919.23-P1P2	MMP24	GCCGCGCCAGCCCGGACCCG	-1	rG:dT	0.425	(0.392, 0.458)		0.105	0.235	30	30
MMP24_+_33814919.23-P1P2_324	MMP24_+_33814919.23-P1P2	MMP24	GCCGCGCCAGCCCGGACCCC	-1	rC:dT	0.133	(0.112, 0.154)		0.105	0.209	30	30
MMP24_+_33814919.23-P1P2_327	MMP24_+_33814919.23-P1P2	MMP24	GCCGCGCCAGCCCGGACCCT	-1	rU:dT	0.154	(0.131, 0.177)		0.105	0.186	30	40
MMP24_-_33814642.23-P1P2	MMP24_-_33814642.23-P1P2	MMP24	GCCGCTGGCGGGTCCCTGGG			1.000					30	40
MMP24_-_33814642.23-P1P2_101	MMP24_-_33814642.23-P1P2	MMP24	GACGCTGGCGGGTCCCTGGG	-19	rA:dG	0.861	(0.833, 0.889)		0.260	0.164	30	40
MMP24_-_33814642.23-P1P2_104	MMP24_-_33814642.23-P1P2	MMP24	GGCGCTGGCGGGTCCCTGGG	-19	rG:dG	0.843	(0.816, 0.871)		0.260	0.212	20	30
MMP24_-_33814642.23-P1P2_109	MMP24_-_33814642.23-P1P2	MMP24	GTCGCTGGCGGGTCCCTGGG	-19	rU:dG	0.815	(0.787, 0.843)		0.260	0.192	20	40
MMP24_-_33814642.23-P1P2_113	MMP24_-_33814642.23-P1P2	MMP24	GCAGCTGGCGGGTCCCTGGG	-18	rA:dG	0.836	(0.810, 0.862)		0.218	0.164	20	40
MMP24_-_33814642.23-P1P2_116	MMP24_-_33814642.23-P1P2	MMP24	GCGGCTGGCGGGTCCCTGGG	-18	rG:dG	0.829	(0.801, 0.857)		0.218	0.212	30	30
MMP24_-_33814642.23-P1P2_121	MMP24_-_33814642.23-P1P2	MMP24	GCTGCTGGCGGGTCCCTGGG	-18	rU:dG	0.813	(0.787, 0.839)		0.218	0.192	30	30
MMP24_-_33814642.23-P1P2_126	MMP24_-_33814642.23-P1P2	MMP24	GCCACTGGCGGGTCCCTGGG	-17	rA:dC	0.799	(0.773, 0.824)		0.274	0.201	30	40
MMP24_-_33814642.23-P1P2_131	MMP24_-_33814642.23-P1P2	MMP24	GCCCCTGGCGGGTCCCTGGG	-17	rC:dC	0.807	(0.783, 0.831)		0.274	0.165	30	30
MMP24_-_33814642.23-P1P2_134	MMP24_-_33814642.23-P1P2	MMP24	GCCTCTGGCGGGTCCCTGGG	-17	rU:dC	0.782	(0.754, 0.811)		0.274	0.165	30	40
MMP24_-_33814642.23-P1P2_137	MMP24_-_33814642.23-P1P2	MMP24	GCCGATGGCGGGTCCCTGGG	-16	rA:dG	0.794	(0.766, 0.821)		0.261	0.164	30	40
MMP24_-_33814642.23-P1P2_140	MMP24_-_33814642.23-P1P2	MMP24	GCCGGTGGCGGGTCCCTGGG	-16	rG:dG	0.776	(0.752, 0.799)		0.261	0.212	20	30
MMP24_-_33814642.23-P1P2_145	MMP24_-_33814642.23-P1P2	MMP24	GCCGTTGGCGGGTCCCTGGG	-16	rU:dG	0.817	(0.791, 0.844)		0.261	0.192	30	40
MMP24_-_33814642.23-P1P2_148	MMP24_-_33814642.23-P1P2	MMP24	GCCGCAGGCGGGTCCCTGGG	-15	rA:dA	0.844	(0.819, 0.869)		0.223	0.182	20	40
MMP24_-_33814642.23-P1P2_151	MMP24_-_33814642.23-P1P2	MMP24	GCCGCGGGCGGGTCCCTGGG	-15	rG:dA	0.845	(0.819, 0.872)		0.223	0.200	30	40
MMP24_-_33814642.23-P1P2_154	MMP24_-_33814642.23-P1P2	MMP24	GCCGCCGGCGGGTCCCTGGG	-15	rC:dA	0.855	(0.832, 0.879)		0.223	0.225	20	30
MMP24_-_33814642.23-P1P2_162	MMP24_-_33814642.23-P1P2	MMP24	GCCGCTAGCGGGTCCCTGGG	-14	rA:dC	0.850	(0.825, 0.875)		0.256	0.201	40	40
MMP24_-_33814642.23-P1P2_167	MMP24_-_33814642.23-P1P2	MMP24	GCCGCTCGCGGGTCCCTGGG	-14	rC:dC	0.858	(0.832, 0.884)		0.256	0.165	30	30
MMP24_-_33814642.23-P1P2_170	MMP24_-_33814642.23-P1P2	MMP24	GCCGCTTGCGGGTCCCTGGG	-14	rU:dC	0.874	(0.844, 0.904)		0.256	0.165	40	40
MMP24_-_33814642.23-P1P2_174	MMP24_-_33814642.23-P1P2	MMP24	GCCGCTGACGGGTCCCTGGG	-13	rA:dC	0.844	(0.818, 0.871)		0.259	0.201	40	40
MMP24_-_33814642.23-P1P2_179	MMP24_-_33814642.23-P1P2	MMP24	GCCGCTGCCGGGTCCCTGGG	-13	rC:dC	0.772	(0.742, 0.801)		0.259	0.165	30	30
MMP24_-_33814642.23-P1P2_182	MMP24_-_33814642.23-P1P2	MMP24	GCCGCTGTCGGGTCCCTGGG	-13	rU:dC	0.820	(0.791, 0.850)		0.259	0.165	30	30
MMP24_-_33814642.23-P1P2_185	MMP24_-_33814642.23-P1P2	MMP24	GCCGCTGGAGGGTCCCTGGG	-12	rA:dG	0.786	(0.762, 0.809)		0.259	0.164	20	20
MMP24_-_33814642.23-P1P2_188	MMP24_-_33814642.23-P1P2	MMP24	GCCGCTGGGGGGTCCCTGGG	-12	rG:dG	0.763	(0.740, 0.786)		0.259	0.212	20	20
MMP24_-_33814642.23-P1P2_193	MMP24_-_33814642.23-P1P2	MMP24	GCCGCTGGTGGGTCCCTGGG	-12	rU:dG	0.810	(0.784, 0.837)		0.259	0.192	20	30
MMP24_-_33814642.23-P1P2_198	MMP24_-_33814642.23-P1P2	MMP24	GCCGCTGGCAGGTCCCTGGG	-11	rA:dC	0.673	(0.649, 0.696)		0.242	0.201	20	20
MMP24_-_33814642.23-P1P2_203	MMP24_-_33814642.23-P1P2	MMP24	GCCGCTGGCCGGTCCCTGGG	-11	rC:dC	0.482	(0.455, 0.509)		0.242	0.165	20	40
MMP24_-_33814642.23-P1P2_206	MMP24_-_33814642.23-P1P2	MMP24	GCCGCTGGCTGGTCCCTGGG	-11	rU:dC	0.553	(0.523, 0.583)		0.242	0.165	20	30
MMP24_-_33814642.23-P1P2_210	MMP24_-_33814642.23-P1P2	MMP24	GCCGCTGGCGAGTCCCTGGG	-10	rA:dC	0.608	(0.581, 0.634)		0.204	0.201	30	30
MMP24_-_33814642.23-P1P2_215	MMP24_-_33814642.23-P1P2	MMP24	GCCGCTGGCGCGTCCCTGGG	-10	rC:dC	0.357	(0.323, 0.391)		0.204	0.165	30	30
MMP24_-_33814642.23-P1P2_218	MMP24_-_33814642.23-P1P2	MMP24	GCCGCTGGCGTGTCCCTGGG	-10	rU:dC	0.436	(0.404, 0.469)		0.204	0.165	30	30
MMP24_-_33814642.23-P1P2_222	MMP24_-_33814642.23-P1P2	MMP24	GCCGCTGGCGGATCCCTGGG	-9	rA:dC	0.526	(0.500, 0.552)		0.191	0.201	30	40
MMP24_-_33814642.23-P1P2_227	MMP24_-_33814642.23-P1P2	MMP24	GCCGCTGGCGGCTCCCTGGG	-9	rC:dC	0.338	(0.315, 0.362)		0.191	0.165	30	30
MMP24_-_33814642.23-P1P2_230	MMP24_-_33814642.23-P1P2	MMP24	GCCGCTGGCGGTTCCCTGGG	-9	rU:dC	0.383	(0.355, 0.411)		0.191	0.165	30	40
MMP24_-_33814642.23-P1P2_232	MMP24_-_33814642.23-P1P2	MMP24	GCCGCTGGCGGGACCCTGGG	-8	rA:dA	0.513	(0.486, 0.540)		0.181	0.182	30	30
MMP24_-_33814642.23-P1P2_235	MMP24_-_33814642.23-P1P2	MMP24	GCCGCTGGCGGGGCCCTGGG	-8	rG:dA	0.542	(0.520, 0.565)		0.181	0.200	20	20
MMP24_-_33814642.23-P1P2_238	MMP24_-_33814642.23-P1P2	MMP24	GCCGCTGGCGGGCCCCTGGG	-8	rC:dA	0.624	(0.600, 0.648)		0.181	0.225	20	30
MMP24_-_33814642.23-P1P2_245	MMP24_-_33814642.23-P1P2	MMP24	GCCGCTGGCGGGTACCTGGG	-7	rA:dG	0.245	(0.215, 0.274)		0.120	0.164	30	40
MMP24_-_33814642.23-P1P2_248	MMP24_-_33814642.23-P1P2	MMP24	GCCGCTGGCGGGTGCCTGGG	-7	rG:dG	0.267	(0.236, 0.297)		0.120	0.212	30	30
MMP24_-_33814642.23-P1P2_253	MMP24_-_33814642.23-P1P2	MMP24	GCCGCTGGCGGGTTCCTGGG	-7	rU:dG	0.402	(0.370, 0.434)		0.120	0.192	30	30
MMP24_-_33814642.23-P1P2_257	MMP24_-_33814642.23-P1P2	MMP24	GCCGCTGGCGGGTCACTGGG	-6	rA:dG	0.174	(0.153, 0.195)		0.139	0.164	30	50
MMP24_-_33814642.23-P1P2_260	MMP24_-_33814642.23-P1P2	MMP24	GCCGCTGGCGGGTCGCTGGG	-6	rG:dG	0.142	(0.123, 0.161)		0.139	0.212	30	30
MMP24_-_33814642.23-P1P2_265	MMP24_-_33814642.23-P1P2	MMP24	GCCGCTGGCGGGTCTCTGGG	-6	rU:dG	0.272	(0.250, 0.294)		0.139	0.192	30	40
MMP24_-_33814642.23-P1P2_269	MMP24_-_33814642.23-P1P2	MMP24	GCCGCTGGCGGGTCCATGGG	-5	rA:dG	0.287	(0.258, 0.316)		0.130	0.164	30	50
MMP24_-_33814642.23-P1P2_272	MMP24_-_33814642.23-P1P2	MMP24	GCCGCTGGCGGGTCCGTGGG	-5	rG:dG	0.312	(0.285, 0.339)		0.130	0.212	30	50
MMP24_-_33814642.23-P1P2_277	MMP24_-_33814642.23-P1P2	MMP24	GCCGCTGGCGGGTCCTTGGG	-5	rU:dG	0.341	(0.319, 0.362)		0.130	0.192	30	30
MMP24_-_33814642.23-P1P2_280	MMP24_-_33814642.23-P1P2	MMP24	GCCGCTGGCGGGTCCCAGGG	-4	rA:dA	0.510	(0.479, 0.540)		0.147	0.182	30	40
MMP24_-_33814642.23-P1P2_283	MMP24_-_33814642.23-P1P2	MMP24	GCCGCTGGCGGGTCCCGGGG	-4	rG:dA	0.527	(0.503, 0.550)		0.147	0.200	30	30
MMP24_-_33814642.23-P1P2_286	MMP24_-_33814642.23-P1P2	MMP24	GCCGCTGGCGGGTCCCCGGG	-4	rC:dA	0.470	(0.441, 0.500)		0.147	0.225	30	30
MMP24_-_33814642.23-P1P2_294	MMP24_-_33814642.23-P1P2	MMP24	GCCGCTGGCGGGTCCCTAGG	-3	rA:dC	0.299	(0.273, 0.326)		0.116	0.201	30	40
MMP24_-_33814642.23-P1P2_299	MMP24_-_33814642.23-P1P2	MMP24	GCCGCTGGCGGGTCCCTCGG	-3	rC:dC	0.162	(0.144, 0.180)		0.116	0.165	40	40
MMP24_-_33814642.23-P1P2_302	MMP24_-_33814642.23-P1P2	MMP24	GCCGCTGGCGGGTCCCTTGG	-3	rU:dC	0.188	(0.171, 0.206)		0.116	0.165	40	40
MMP24_-_33814642.23-P1P2_306	MMP24_-_33814642.23-P1P2	MMP24	GCCGCTGGCGGGTCCCTGAG	-2	rA:dC	0.356	(0.326, 0.387)		0.113	0.201	30	30
MMP24_-_33814642.23-P1P2_311	MMP24_-_33814642.23-P1P2	MMP24	GCCGCTGGCGGGTCCCTGCG	-2	rC:dC	0.137	(0.118, 0.156)		0.113	0.165	30	30
MMP24_-_33814642.23-P1P2_314	MMP24_-_33814642.23-P1P2	MMP24	GCCGCTGGCGGGTCCCTGTG	-2	rU:dC	0.175	(0.158, 0.192)		0.113	0.165	30	30
MMP24_-_33814642.23-P1P2_318	MMP24_-_33814642.23-P1P2	MMP24	GCCGCTGGCGGGTCCCTGGA	-1	rA:dC	0.351	(0.319, 0.383)		0.105	0.201	30	30
MMP24_-_33814642.23-P1P2_323	MMP24_-_33814642.23-P1P2	MMP24	GCCGCTGGCGGGTCCCTGGC	-1	rC:dC	0.151	(0.137, 0.165)		0.105	0.165	30	30
MMP24_-_33814642.23-P1P2_326	MMP24_-_33814642.23-P1P2	MMP24	GCCGCTGGCGGGTCCCTGGT	-1	rU:dC	0.174	(0.158, 0.190)		0.105	0.165	40	50
MMP24_-_33814898.23-P1P2	MMP24_-_33814898.23-P1P2	MMP24	GCCTACTGCCGAGGTCGCGG			1.000					50	50
MMP24_-_33814898.23-P1P2_101	MMP24_-_33814898.23-P1P2	MMP24	GACTACTGCCGAGGTCGCGG	-19	rA:dG	0.777	(0.735, 0.819)		0.260	0.164	50	50
MMP24_-_33814898.23-P1P2_104	MMP24_-_33814898.23-P1P2	MMP24	GGCTACTGCCGAGGTCGCGG	-19	rG:dG	0.842	(0.805, 0.879)		0.260	0.212	40	50
MMP24_-_33814898.23-P1P2_109	MMP24_-_33814898.23-P1P2	MMP24	GTCTACTGCCGAGGTCGCGG	-19	rU:dG	0.652	(0.614, 0.690)		0.260	0.192	40	40
MMP24_-_33814898.23-P1P2_113	MMP24_-_33814898.23-P1P2	MMP24	GCATACTGCCGAGGTCGCGG	-18	rA:dG	0.689	(0.656, 0.722)		0.218	0.164	40	40
MMP24_-_33814898.23-P1P2_116	MMP24_-_33814898.23-P1P2	MMP24	GCGTACTGCCGAGGTCGCGG	-18	rG:dG	0.797	(0.758, 0.836)		0.218	0.212	50	50
MMP24_-_33814898.23-P1P2_121	MMP24_-_33814898.23-P1P2	MMP24	GCTTACTGCCGAGGTCGCGG	-18	rU:dG	0.628	(0.592, 0.664)		0.218	0.192	50	50
MMP24_-_33814898.23-P1P2_124	MMP24_-_33814898.23-P1P2	MMP24	GCCAACTGCCGAGGTCGCGG	-17	rA:dA	0.626	(0.596, 0.656)		0.274	0.182	50	50
MMP24_-_33814898.23-P1P2_127	MMP24_-_33814898.23-P1P2	MMP24	GCCGACTGCCGAGGTCGCGG	-17	rG:dA	0.732	(0.694, 0.770)		0.274	0.200	40	40
MMP24_-_33814898.23-P1P2_130	MMP24_-_33814898.23-P1P2	MMP24	GCCCACTGCCGAGGTCGCGG	-17	rC:dA	0.718	(0.684, 0.753)		0.274	0.225	40	40
MMP24_-_33814898.23-P1P2_141	MMP24_-_33814898.23-P1P2	MMP24	GCCTGCTGCCGAGGTCGCGG	-16	rG:dT	0.851	(0.809, 0.892)		0.261	0.235	40	50
MMP24_-_33814898.23-P1P2_144	MMP24_-_33814898.23-P1P2	MMP24	GCCTCCTGCCGAGGTCGCGG	-16	rC:dT	0.617	(0.576, 0.658)		0.261	0.209	40	40
MMP24_-_33814898.23-P1P2_147	MMP24_-_33814898.23-P1P2	MMP24	GCCTTCTGCCGAGGTCGCGG	-16	rU:dT	0.516	(0.472, 0.560)		0.261	0.186	50	50
MMP24_-_33814898.23-P1P2_149	MMP24_-_33814898.23-P1P2	MMP24	GCCTAATGCCGAGGTCGCGG	-15	rA:dG	0.329	(0.293, 0.365)		0.223	0.164	50	50
MMP24_-_33814898.23-P1P2_152	MMP24_-_33814898.23-P1P2	MMP24	GCCTAGTGCCGAGGTCGCGG	-15	rG:dG	0.485	(0.440, 0.530)		0.223	0.212	40	50
MMP24_-_33814898.23-P1P2_157	MMP24_-_33814898.23-P1P2	MMP24	GCCTATTGCCGAGGTCGCGG	-15	rU:dG	0.499	(0.457, 0.541)		0.223	0.192	40	50
MMP24_-_33814898.23-P1P2_160	MMP24_-_33814898.23-P1P2	MMP24	GCCTACAGCCGAGGTCGCGG	-14	rA:dA	0.404	(0.371, 0.438)		0.256	0.182	50	50
MMP24_-_33814898.23-P1P2_163	MMP24_-_33814898.23-P1P2	MMP24	GCCTACGGCCGAGGTCGCGG	-14	rG:dA	0.549	(0.506, 0.591)		0.256	0.200	50	50
MMP24_-_33814898.23-P1P2_166	MMP24_-_33814898.23-P1P2	MMP24	GCCTACCGCCGAGGTCGCGG	-14	rC:dA	0.454	(0.416, 0.492)		0.256	0.225	50	50
MMP24_-_33814898.23-P1P2_174	MMP24_-_33814898.23-P1P2	MMP24	GCCTACTACCGAGGTCGCGG	-13	rA:dC	0.308	(0.272, 0.344)		0.259	0.201	50	60
MMP24_-_33814898.23-P1P2_179	MMP24_-_33814898.23-P1P2	MMP24	GCCTACTCCCGAGGTCGCGG	-13	rC:dC	0.162	(0.140, 0.183)		0.259	0.165	50	50
MMP24_-_33814898.23-P1P2_182	MMP24_-_33814898.23-P1P2	MMP24	GCCTACTTCCGAGGTCGCGG	-13	rU:dC	0.262	(0.232, 0.291)		0.259	0.165	40	50
MMP24_-_33814898.23-P1P2_185	MMP24_-_33814898.23-P1P2	MMP24	GCCTACTGACGAGGTCGCGG	-12	rA:dG	0.314	(0.278, 0.350)		0.259	0.164	40	40
MMP24_-_33814898.23-P1P2_188	MMP24_-_33814898.23-P1P2	MMP24	GCCTACTGGCGAGGTCGCGG	-12	rG:dG	0.476	(0.436, 0.516)		0.259	0.212	40	50
MMP24_-_33814898.23-P1P2_193	MMP24_-_33814898.23-P1P2	MMP24	GCCTACTGTCGAGGTCGCGG	-12	rU:dG	0.521	(0.483, 0.559)		0.259	0.192	40	50
MMP24_-_33814898.23-P1P2_197	MMP24_-_33814898.23-P1P2	MMP24	GCCTACTGCAGAGGTCGCGG	-11	rA:dG	0.205	(0.171, 0.239)		0.242	0.164	30	50
MMP24_-_33814898.23-P1P2_200	MMP24_-_33814898.23-P1P2	MMP24	GCCTACTGCGGAGGTCGCGG	-11	rG:dG	0.391	(0.348, 0.433)		0.242	0.212	40	40
MMP24_-_33814898.23-P1P2_205	MMP24_-_33814898.23-P1P2	MMP24	GCCTACTGCTGAGGTCGCGG	-11	rU:dG	0.411	(0.373, 0.449)		0.242	0.192	40	40
MMP24_-_33814898.23-P1P2_210	MMP24_-_33814898.23-P1P2	MMP24	GCCTACTGCCAAGGTCGCGG	-10	rA:dC	0.058	(0.046, 0.071)		0.204	0.201	30	40
MMP24_-_33814898.23-P1P2_215	MMP24_-_33814898.23-P1P2	MMP24	GCCTACTGCCCAGGTCGCGG	-10	rC:dC	0.018	(0.009, 0.027)		0.204	0.165	30	50
MMP24_-_33814898.23-P1P2_218	MMP24_-_33814898.23-P1P2	MMP24	GCCTACTGCCTAGGTCGCGG	-10	rU:dC	0.030	(0.019, 0.040)		0.204	0.165	50	60
MMP24_-_33814898.23-P1P2_225	MMP24_-_33814898.23-P1P2	MMP24	GCCTACTGCCGGGGTCGCGG	-9	rG:dT	0.654	(0.624, 0.684)		0.191	0.235	30	30
MMP24_-_33814898.23-P1P2_228	MMP24_-_33814898.23-P1P2	MMP24	GCCTACTGCCGCGGTCGCGG	-9	rC:dT	0.088	(0.069, 0.107)		0.191	0.209	40	40
MMP24_-_33814898.23-P1P2_231	MMP24_-_33814898.23-P1P2	MMP24	GCCTACTGCCGTGGTCGCGG	-9	rU:dT	0.134	(0.109, 0.160)		0.191	0.186	50	50
MMP24_-_33814898.23-P1P2_234	MMP24_-_33814898.23-P1P2	MMP24	GCCTACTGCCGAAGTCGCGG	-8	rA:dC	-0.000	(-0.011, 0.010)		0.181	0.201	50	50
MMP24_-_33814898.23-P1P2_239	MMP24_-_33814898.23-P1P2	MMP24	GCCTACTGCCGACGTCGCGG	-8	rC:dC	-0.002	(-0.012, 0.008)		0.181	0.165	50	50
MMP24_-_33814898.23-P1P2_242	MMP24_-_33814898.23-P1P2	MMP24	GCCTACTGCCGATGTCGCGG	-8	rU:dC	-0.008	(-0.019, 0.003)		0.181	0.165	60	70
MMP24_-_33814898.23-P1P2_246	MMP24_-_33814898.23-P1P2	MMP24	GCCTACTGCCGAGATCGCGG	-7	rA:dC	0.031	(0.020, 0.042)		0.120	0.201	50	50
MMP24_-_33814898.23-P1P2_251	MMP24_-_33814898.23-P1P2	MMP24	GCCTACTGCCGAGCTCGCGG	-7	rC:dC	-0.000	(-0.010, 0.010)		0.120	0.165	40	40
MMP24_-_33814898.23-P1P2_254	MMP24_-_33814898.23-P1P2	MMP24	GCCTACTGCCGAGTTCGCGG	-7	rU:dC	-0.011	(-0.023, 0.001)		0.120	0.165	40	40
MMP24_-_33814898.23-P1P2_256	MMP24_-_33814898.23-P1P2	MMP24	GCCTACTGCCGAGGACGCGG	-6	rA:dA	0.052	(0.038, 0.066)		0.139	0.182	40	40
MMP24_-_33814898.23-P1P2_259	MMP24_-_33814898.23-P1P2	MMP24	GCCTACTGCCGAGGGCGCGG	-6	rG:dA	0.070	(0.059, 0.080)		0.139	0.200	30	30
MMP24_-_33814898.23-P1P2_262	MMP24_-_33814898.23-P1P2	MMP24	GCCTACTGCCGAGGCCGCGG	-6	rC:dA	0.105	(0.087, 0.123)		0.139	0.225	30	30
MMP24_-_33814898.23-P1P2_269	MMP24_-_33814898.23-P1P2	MMP24	GCCTACTGCCGAGGTAGCGG	-5	rA:dG	0.019	(0.007, 0.032)		0.130	0.164	30	50
MMP24_-_33814898.23-P1P2_272	MMP24_-_33814898.23-P1P2	MMP24	GCCTACTGCCGAGGTGGCGG	-5	rG:dG	0.074	(0.061, 0.088)		0.130	0.212	40	40
MMP24_-_33814898.23-P1P2_277	MMP24_-_33814898.23-P1P2	MMP24	GCCTACTGCCGAGGTTGCGG	-5	rU:dG	0.025	(0.013, 0.037)		0.130	0.192	40	40
MMP24_-_33814898.23-P1P2_282	MMP24_-_33814898.23-P1P2	MMP24	GCCTACTGCCGAGGTCACGG	-4	rA:dC	0.019	(0.006, 0.033)		0.147	0.201	30	30
MMP24_-_33814898.23-P1P2_287	MMP24_-_33814898.23-P1P2	MMP24	GCCTACTGCCGAGGTCCCGG	-4	rC:dC	0.005	(-0.008, 0.017)		0.147	0.165	40	40
MMP24_-_33814898.23-P1P2_290	MMP24_-_33814898.23-P1P2	MMP24	GCCTACTGCCGAGGTCTCGG	-4	rU:dC	-0.005	(-0.018, 0.007)		0.147	0.165	40	50
MMP24_-_33814898.23-P1P2_293	MMP24_-_33814898.23-P1P2	MMP24	GCCTACTGCCGAGGTCGAGG	-3	rA:dG	0.027	(0.015, 0.039)		0.116	0.164	30	30
MMP24_-_33814898.23-P1P2_296	MMP24_-_33814898.23-P1P2	MMP24	GCCTACTGCCGAGGTCGGGG	-3	rG:dG	0.138	(0.121, 0.154)		0.116	0.212	40	40
MMP24_-_33814898.23-P1P2_301	MMP24_-_33814898.23-P1P2	MMP24	GCCTACTGCCGAGGTCGTGG	-3	rU:dG	0.071	(0.057, 0.086)		0.116	0.192	40	50
MMP24_-_33814898.23-P1P2_306	MMP24_-_33814898.23-P1P2	MMP24	GCCTACTGCCGAGGTCGCAG	-2	rA:dC	0.012	(0.002, 0.022)		0.113	0.201	40	50
MMP24_-_33814898.23-P1P2_311	MMP24_-_33814898.23-P1P2	MMP24	GCCTACTGCCGAGGTCGCCG	-2	rC:dC	0.008	(-0.003, 0.018)		0.113	0.165	50	50
MMP24_-_33814898.23-P1P2_314	MMP24_-_33814898.23-P1P2	MMP24	GCCTACTGCCGAGGTCGCTG	-2	rU:dC	0.005	(-0.007, 0.016)		0.113	0.165	30	40
MMP24_-_33814898.23-P1P2_318	MMP24_-_33814898.23-P1P2	MMP24	GCCTACTGCCGAGGTCGCGA	-1	rA:dC	0.004	(-0.008, 0.016)		0.105	0.201	60	60
MMP24_-_33814898.23-P1P2_323	MMP24_-_33814898.23-P1P2	MMP24	GCCTACTGCCGAGGTCGCGC	-1	rC:dC	-0.004	(-0.016, 0.007)		0.105	0.165	40	50
MMP24_-_33814898.23-P1P2_326	MMP24_-_33814898.23-P1P2	MMP24	GCCTACTGCCGAGGTCGCGT	-1	rU:dC	-0.000	(-0.012, 0.011)		0.105	0.165	50	50
MMP25_+_3096630.23-P1P2	MMP25_+_3096630.23-P1P2	MMP25	GCGGAGGTCTGGATGTGCCG			1.000					40	50
MMP25_+_3096630.23-P1P2_101	MMP25_+_3096630.23-P1P2	MMP25	GAGGAGGTCTGGATGTGCCG	-19	rA:dG	0.719	(0.694, 0.744)		0.260	0.164	40	50
MMP25_+_3096630.23-P1P2_104	MMP25_+_3096630.23-P1P2	MMP25	GGGGAGGTCTGGATGTGCCG	-19	rG:dG	0.669	(0.640, 0.699)		0.260	0.212	30	40
MMP25_+_3096630.23-P1P2_109	MMP25_+_3096630.23-P1P2	MMP25	GTGGAGGTCTGGATGTGCCG	-19	rU:dG	0.642	(0.616, 0.668)		0.260	0.192	40	50
MMP25_+_3096630.23-P1P2_114	MMP25_+_3096630.23-P1P2	MMP25	GCAGAGGTCTGGATGTGCCG	-18	rA:dC	0.557	(0.533, 0.581)		0.218	0.201	40	50
MMP25_+_3096630.23-P1P2_119	MMP25_+_3096630.23-P1P2	MMP25	GCCGAGGTCTGGATGTGCCG	-18	rC:dC	0.616	(0.584, 0.649)		0.218	0.165	40	40
MMP25_+_3096630.23-P1P2_122	MMP25_+_3096630.23-P1P2	MMP25	GCTGAGGTCTGGATGTGCCG	-18	rU:dC	0.563	(0.535, 0.591)		0.218	0.165	30	50
MMP25_+_3096630.23-P1P2_126	MMP25_+_3096630.23-P1P2	MMP25	GCGAAGGTCTGGATGTGCCG	-17	rA:dC	0.504	(0.469, 0.539)		0.274	0.201	40	50
MMP25_+_3096630.23-P1P2_131	MMP25_+_3096630.23-P1P2	MMP25	GCGCAGGTCTGGATGTGCCG	-17	rC:dC	0.500	(0.461, 0.538)		0.274	0.165	30	50
MMP25_+_3096630.23-P1P2_134	MMP25_+_3096630.23-P1P2	MMP25	GCGTAGGTCTGGATGTGCCG	-17	rU:dC	0.501	(0.464, 0.537)		0.274	0.165	40	40
MMP25_+_3096630.23-P1P2_141	MMP25_+_3096630.23-P1P2	MMP25	GCGGGGGTCTGGATGTGCCG	-16	rG:dT	0.825	(0.797, 0.854)		0.261	0.235	40	40
MMP25_+_3096630.23-P1P2_144	MMP25_+_3096630.23-P1P2	MMP25	GCGGCGGTCTGGATGTGCCG	-16	rC:dT	0.652	(0.614, 0.689)		0.261	0.209	40	50
MMP25_+_3096630.23-P1P2_147	MMP25_+_3096630.23-P1P2	MMP25	GCGGTGGTCTGGATGTGCCG	-16	rU:dT	0.620	(0.584, 0.655)		0.261	0.186	50	50
MMP25_+_3096630.23-P1P2_150	MMP25_+_3096630.23-P1P2	MMP25	GCGGAAGTCTGGATGTGCCG	-15	rA:dC	0.363	(0.316, 0.410)		0.223	0.201	40	40
MMP25_+_3096630.23-P1P2_155	MMP25_+_3096630.23-P1P2	MMP25	GCGGACGTCTGGATGTGCCG	-15	rC:dC	0.340	(0.300, 0.380)		0.223	0.165	30	50
MMP25_+_3096630.23-P1P2_158	MMP25_+_3096630.23-P1P2	MMP25	GCGGATGTCTGGATGTGCCG	-15	rU:dC	0.334	(0.292, 0.376)		0.223	0.165	30	50
MMP25_+_3096630.23-P1P2_162	MMP25_+_3096630.23-P1P2	MMP25	GCGGAGATCTGGATGTGCCG	-14	rA:dC	0.431	(0.387, 0.475)		0.256	0.201	40	40
MMP25_+_3096630.23-P1P2_167	MMP25_+_3096630.23-P1P2	MMP25	GCGGAGCTCTGGATGTGCCG	-14	rC:dC	0.371	(0.325, 0.417)		0.256	0.165	30	50
MMP25_+_3096630.23-P1P2_170	MMP25_+_3096630.23-P1P2	MMP25	GCGGAGTTCTGGATGTGCCG	-14	rU:dC	0.393	(0.345, 0.441)		0.256	0.165	40	50
MMP25_+_3096630.23-P1P2_172	MMP25_+_3096630.23-P1P2	MMP25	GCGGAGGACTGGATGTGCCG	-13	rA:dA	0.560	(0.516, 0.605)		0.259	0.182	40	40
MMP25_+_3096630.23-P1P2_175	MMP25_+_3096630.23-P1P2	MMP25	GCGGAGGGCTGGATGTGCCG	-13	rG:dA	0.655	(0.619, 0.690)		0.259	0.200	40	40
MMP25_+_3096630.23-P1P2_178	MMP25_+_3096630.23-P1P2	MMP25	GCGGAGGCCTGGATGTGCCG	-13	rC:dA	0.487	(0.443, 0.531)		0.259	0.225	30	50
MMP25_+_3096630.23-P1P2_185	MMP25_+_3096630.23-P1P2	MMP25	GCGGAGGTATGGATGTGCCG	-12	rA:dG	0.390	(0.345, 0.435)		0.259	0.164	40	60
MMP25_+_3096630.23-P1P2_188	MMP25_+_3096630.23-P1P2	MMP25	GCGGAGGTGTGGATGTGCCG	-12	rG:dG	0.549	(0.510, 0.589)		0.259	0.212	30	50
MMP25_+_3096630.23-P1P2_193	MMP25_+_3096630.23-P1P2	MMP25	GCGGAGGTTTGGATGTGCCG	-12	rU:dG	0.543	(0.500, 0.585)		0.259	0.192	50	60
MMP25_+_3096630.23-P1P2_196	MMP25_+_3096630.23-P1P2	MMP25	GCGGAGGTCAGGATGTGCCG	-11	rA:dA	0.362	(0.322, 0.403)		0.242	0.182	30	40
MMP25_+_3096630.23-P1P2_199	MMP25_+_3096630.23-P1P2	MMP25	GCGGAGGTCGGGATGTGCCG	-11	rG:dA	0.528	(0.501, 0.556)		0.242	0.200	30	50
MMP25_+_3096630.23-P1P2_202	MMP25_+_3096630.23-P1P2	MMP25	GCGGAGGTCCGGATGTGCCG	-11	rC:dA	0.356	(0.321, 0.391)		0.242	0.225	30	50
MMP25_+_3096630.23-P1P2_210	MMP25_+_3096630.23-P1P2	MMP25	GCGGAGGTCTAGATGTGCCG	-10	rA:dC	0.099	(0.079, 0.120)		0.204	0.201	40	50
MMP25_+_3096630.23-P1P2_215	MMP25_+_3096630.23-P1P2	MMP25	GCGGAGGTCTCGATGTGCCG	-10	rC:dC	0.028	(0.016, 0.040)		0.204	0.165	40	60
MMP25_+_3096630.23-P1P2_218	MMP25_+_3096630.23-P1P2	MMP25	GCGGAGGTCTTGATGTGCCG	-10	rU:dC	0.042	(0.027, 0.058)		0.204	0.165	50	60
MMP25_+_3096630.23-P1P2_222	MMP25_+_3096630.23-P1P2	MMP25	GCGGAGGTCTGAATGTGCCG	-9	rA:dC	0.083	(0.066, 0.099)		0.191	0.201	40	50
MMP25_+_3096630.23-P1P2_227	MMP25_+_3096630.23-P1P2	MMP25	GCGGAGGTCTGCATGTGCCG	-9	rC:dC	0.036	(0.025, 0.047)		0.191	0.165	40	60
MMP25_+_3096630.23-P1P2_230	MMP25_+_3096630.23-P1P2	MMP25	GCGGAGGTCTGTATGTGCCG	-9	rU:dC	0.046	(0.033, 0.059)		0.191	0.165	30	60
MMP25_+_3096630.23-P1P2_237	MMP25_+_3096630.23-P1P2	MMP25	GCGGAGGTCTGGGTGTGCCG	-8	rG:dT	0.564	(0.538, 0.591)		0.181	0.235	30	50
MMP25_+_3096630.23-P1P2_240	MMP25_+_3096630.23-P1P2	MMP25	GCGGAGGTCTGGCTGTGCCG	-8	rC:dT	0.143	(0.119, 0.168)		0.181	0.209	30	30
MMP25_+_3096630.23-P1P2_243	MMP25_+_3096630.23-P1P2	MMP25	GCGGAGGTCTGGTTGTGCCG	-8	rU:dT	0.164	(0.138, 0.191)		0.181	0.186	40	50
MMP25_+_3096630.23-P1P2_244	MMP25_+_3096630.23-P1P2	MMP25	GCGGAGGTCTGGAAGTGCCG	-7	rA:dA	0.114	(0.098, 0.131)		0.120	0.182	30	30
MMP25_+_3096630.23-P1P2_247	MMP25_+_3096630.23-P1P2	MMP25	GCGGAGGTCTGGAGGTGCCG	-7	rG:dA	0.173	(0.157, 0.188)		0.120	0.200	30	40
MMP25_+_3096630.23-P1P2_250	MMP25_+_3096630.23-P1P2	MMP25	GCGGAGGTCTGGACGTGCCG	-7	rC:dA	0.156	(0.132, 0.180)		0.120	0.225	40	40
MMP25_+_3096630.23-P1P2_258	MMP25_+_3096630.23-P1P2	MMP25	GCGGAGGTCTGGATATGCCG	-6	rA:dC	0.131	(0.104, 0.158)		0.139	0.201	40	60
MMP25_+_3096630.23-P1P2_263	MMP25_+_3096630.23-P1P2	MMP25	GCGGAGGTCTGGATCTGCCG	-6	rC:dC	0.046	(0.033, 0.059)		0.139	0.165	40	40
MMP25_+_3096630.23-P1P2_266	MMP25_+_3096630.23-P1P2	MMP25	GCGGAGGTCTGGATTTGCCG	-6	rU:dC	0.041	(0.026, 0.057)		0.139	0.165	40	50
MMP25_+_3096630.23-P1P2_268	MMP25_+_3096630.23-P1P2	MMP25	GCGGAGGTCTGGATGAGCCG	-5	rA:dA	0.124	(0.103, 0.144)		0.130	0.182	30	30
MMP25_+_3096630.23-P1P2_271	MMP25_+_3096630.23-P1P2	MMP25	GCGGAGGTCTGGATGGGCCG	-5	rG:dA	0.177	(0.159, 0.194)		0.130	0.200	30	30
MMP25_+_3096630.23-P1P2_274	MMP25_+_3096630.23-P1P2	MMP25	GCGGAGGTCTGGATGCGCCG	-5	rC:dA	0.146	(0.121, 0.170)		0.130	0.225	30	40
MMP25_+_3096630.23-P1P2_282	MMP25_+_3096630.23-P1P2	MMP25	GCGGAGGTCTGGATGTACCG	-4	rA:dC	0.066	(0.049, 0.083)		0.147	0.201	40	50
MMP25_+_3096630.23-P1P2_287	MMP25_+_3096630.23-P1P2	MMP25	GCGGAGGTCTGGATGTCCCG	-4	rC:dC	0.017	(0.004, 0.030)		0.147	0.165	30	50
MMP25_+_3096630.23-P1P2_290	MMP25_+_3096630.23-P1P2	MMP25	GCGGAGGTCTGGATGTTCCG	-4	rU:dC	0.017	(0.003, 0.031)		0.147	0.165	30	60
MMP25_+_3096630.23-P1P2_293	MMP25_+_3096630.23-P1P2	MMP25	GCGGAGGTCTGGATGTGACG	-3	rA:dG	0.032	(0.017, 0.047)		0.116	0.164	30	50
MMP25_+_3096630.23-P1P2_296	MMP25_+_3096630.23-P1P2	MMP25	GCGGAGGTCTGGATGTGGCG	-3	rG:dG	0.107	(0.087, 0.126)		0.116	0.212	30	50
MMP25_+_3096630.23-P1P2_301	MMP25_+_3096630.23-P1P2	MMP25	GCGGAGGTCTGGATGTGTCG	-3	rU:dG	0.097	(0.080, 0.114)		0.116	0.192	40	50
MMP25_+_3096630.23-P1P2_305	MMP25_+_3096630.23-P1P2	MMP25	GCGGAGGTCTGGATGTGCAG	-2	rA:dG	0.038	(0.024, 0.052)		0.113	0.164	20	50
MMP25_+_3096630.23-P1P2_308	MMP25_+_3096630.23-P1P2	MMP25	GCGGAGGTCTGGATGTGCGG	-2	rG:dG	0.083	(0.069, 0.097)		0.113	0.212	30	40
MMP25_+_3096630.23-P1P2_313	MMP25_+_3096630.23-P1P2	MMP25	GCGGAGGTCTGGATGTGCTG	-2	rU:dG	0.079	(0.062, 0.096)		0.113	0.192	30	40
MMP25_+_3096630.23-P1P2_318	MMP25_+_3096630.23-P1P2	MMP25	GCGGAGGTCTGGATGTGCCA	-1	rA:dC	0.051	(0.037, 0.066)		0.105	0.201	30	40
MMP25_+_3096630.23-P1P2_323	MMP25_+_3096630.23-P1P2	MMP25	GCGGAGGTCTGGATGTGCCC	-1	rC:dC	0.036	(0.025, 0.047)		0.105	0.165	20	30
MMP25_+_3096630.23-P1P2_326	MMP25_+_3096630.23-P1P2	MMP25	GCGGAGGTCTGGATGTGCCT	-1	rU:dC	0.028	(0.016, 0.040)		0.105	0.165	30	40
MMP25_+_3096663.23-P1P2	MMP25_+_3096663.23-P1P2	MMP25	GAATCCCAGGATGGTTGAGA			1.000					30	60
MMP25_+_3096663.23-P1P2_105	MMP25_+_3096663.23-P1P2	MMP25	GGATCCCAGGATGGTTGAGA	-19	rG:dT	0.987	(0.938, 1.036)		0.260	0.235	30	60
MMP25_+_3096663.23-P1P2_108	MMP25_+_3096663.23-P1P2	MMP25	GCATCCCAGGATGGTTGAGA	-19	rC:dT	0.952	(0.907, 0.997)		0.260	0.209	20	50
MMP25_+_3096663.23-P1P2_111	MMP25_+_3096663.23-P1P2	MMP25	GTATCCCAGGATGGTTGAGA	-19	rU:dT	0.870	(0.825, 0.915)		0.260	0.186	20	60
MMP25_+_3096663.23-P1P2_117	MMP25_+_3096663.23-P1P2	MMP25	GAGTCCCAGGATGGTTGAGA	-18	rG:dT	1.031	(0.991, 1.071)		0.218	0.235	30	60
MMP25_+_3096663.23-P1P2_120	MMP25_+_3096663.23-P1P2	MMP25	GACTCCCAGGATGGTTGAGA	-18	rC:dT	0.985	(0.943, 1.027)		0.218	0.209	20	60
MMP25_+_3096663.23-P1P2_123	MMP25_+_3096663.23-P1P2	MMP25	GATTCCCAGGATGGTTGAGA	-18	rU:dT	0.893	(0.853, 0.933)		0.218	0.186	20	50
MMP25_+_3096663.23-P1P2_124	MMP25_+_3096663.23-P1P2	MMP25	GAAACCCAGGATGGTTGAGA	-17	rA:dA	0.884	(0.845, 0.923)		0.274	0.182	30	60
MMP25_+_3096663.23-P1P2_127	MMP25_+_3096663.23-P1P2	MMP25	GAAGCCCAGGATGGTTGAGA	-17	rG:dA	0.894	(0.857, 0.930)		0.274	0.200	30	50
MMP25_+_3096663.23-P1P2_130	MMP25_+_3096663.23-P1P2	MMP25	GAACCCCAGGATGGTTGAGA	-17	rC:dA	0.924	(0.888, 0.961)		0.274	0.225	30	50
MMP25_+_3096663.23-P1P2_137	MMP25_+_3096663.23-P1P2	MMP25	GAATACCAGGATGGTTGAGA	-16	rA:dG	0.808	(0.757, 0.860)		0.261	0.164	30	60
MMP25_+_3096663.23-P1P2_140	MMP25_+_3096663.23-P1P2	MMP25	GAATGCCAGGATGGTTGAGA	-16	rG:dG	0.779	(0.729, 0.828)		0.261	0.212	30	50
MMP25_+_3096663.23-P1P2_145	MMP25_+_3096663.23-P1P2	MMP25	GAATTCCAGGATGGTTGAGA	-16	rU:dG	0.816	(0.770, 0.861)		0.261	0.192	20	60
MMP25_+_3096663.23-P1P2_149	MMP25_+_3096663.23-P1P2	MMP25	GAATCACAGGATGGTTGAGA	-15	rA:dG	0.828	(0.781, 0.875)		0.223	0.164	20	60
MMP25_+_3096663.23-P1P2_152	MMP25_+_3096663.23-P1P2	MMP25	GAATCGCAGGATGGTTGAGA	-15	rG:dG	0.893	(0.848, 0.938)		0.223	0.212	20	60
MMP25_+_3096663.23-P1P2_157	MMP25_+_3096663.23-P1P2	MMP25	GAATCTCAGGATGGTTGAGA	-15	rU:dG	0.943	(0.898, 0.987)		0.223	0.192	30	50
MMP25_+_3096663.23-P1P2_161	MMP25_+_3096663.23-P1P2	MMP25	GAATCCAAGGATGGTTGAGA	-14	rA:dG	0.840	(0.802, 0.878)		0.256	0.164	30	50
MMP25_+_3096663.23-P1P2_164	MMP25_+_3096663.23-P1P2	MMP25	GAATCCGAGGATGGTTGAGA	-14	rG:dG	0.888	(0.856, 0.920)		0.256	0.212	30	60
MMP25_+_3096663.23-P1P2_169	MMP25_+_3096663.23-P1P2	MMP25	GAATCCTAGGATGGTTGAGA	-14	rU:dG	0.928	(0.895, 0.961)		0.256	0.192	20	50
MMP25_+_3096663.23-P1P2_177	MMP25_+_3096663.23-P1P2	MMP25	GAATCCCGGGATGGTTGAGA	-13	rG:dT	0.970	(0.938, 1.001)		0.259	0.235	30	50
MMP25_+_3096663.23-P1P2_180	MMP25_+_3096663.23-P1P2	MMP25	GAATCCCCGGATGGTTGAGA	-13	rC:dT	0.893	(0.860, 0.925)		0.259	0.209	40	60
MMP25_+_3096663.23-P1P2_183	MMP25_+_3096663.23-P1P2	MMP25	GAATCCCTGGATGGTTGAGA	-13	rU:dT	0.925	(0.891, 0.958)		0.259	0.186	30	60
MMP25_+_3096663.23-P1P2_186	MMP25_+_3096663.23-P1P2	MMP25	GAATCCCAAGATGGTTGAGA	-12	rA:dC	0.692	(0.651, 0.732)		0.259	0.201	30	60
MMP25_+_3096663.23-P1P2_191	MMP25_+_3096663.23-P1P2	MMP25	GAATCCCACGATGGTTGAGA	-12	rC:dC	0.499	(0.458, 0.540)		0.259	0.165	40	70
MMP25_+_3096663.23-P1P2_194	MMP25_+_3096663.23-P1P2	MMP25	GAATCCCATGATGGTTGAGA	-12	rU:dC	0.570	(0.521, 0.618)		0.259	0.165	20	50
MMP25_+_3096663.23-P1P2_198	MMP25_+_3096663.23-P1P2	MMP25	GAATCCCAGAATGGTTGAGA	-11	rA:dC	0.482	(0.432, 0.531)		0.242	0.201	30	50
MMP25_+_3096663.23-P1P2_203	MMP25_+_3096663.23-P1P2	MMP25	GAATCCCAGCATGGTTGAGA	-11	rC:dC	0.169	(0.135, 0.204)		0.242	0.165	40	50
MMP25_+_3096663.23-P1P2_206	MMP25_+_3096663.23-P1P2	MMP25	GAATCCCAGTATGGTTGAGA	-11	rU:dC	0.275	(0.225, 0.325)		0.242	0.165	30	40
MMP25_+_3096663.23-P1P2_213	MMP25_+_3096663.23-P1P2	MMP25	GAATCCCAGGGTGGTTGAGA	-10	rG:dT	0.786	(0.761, 0.812)		0.204	0.235	20	50
MMP25_+_3096663.23-P1P2_216	MMP25_+_3096663.23-P1P2	MMP25	GAATCCCAGGCTGGTTGAGA	-10	rC:dT	0.541	(0.500, 0.582)		0.204	0.209	30	60
MMP25_+_3096663.23-P1P2_219	MMP25_+_3096663.23-P1P2	MMP25	GAATCCCAGGTTGGTTGAGA	-10	rU:dT	0.613	(0.574, 0.652)		0.204	0.186	30	50
MMP25_+_3096663.23-P1P2_220	MMP25_+_3096663.23-P1P2	MMP25	GAATCCCAGGAAGGTTGAGA	-9	rA:dA	0.376	(0.338, 0.413)		0.191	0.182	30	40
MMP25_+_3096663.23-P1P2_223	MMP25_+_3096663.23-P1P2	MMP25	GAATCCCAGGAGGGTTGAGA	-9	rG:dA	0.560	(0.534, 0.587)		0.191	0.200	20	40
MMP25_+_3096663.23-P1P2_226	MMP25_+_3096663.23-P1P2	MMP25	GAATCCCAGGACGGTTGAGA	-9	rC:dA	0.560	(0.527, 0.593)		0.191	0.225	40	60
MMP25_+_3096663.23-P1P2_234	MMP25_+_3096663.23-P1P2	MMP25	GAATCCCAGGATAGTTGAGA	-8	rA:dC	0.162	(0.131, 0.194)		0.181	0.201	30	50
MMP25_+_3096663.23-P1P2_239	MMP25_+_3096663.23-P1P2	MMP25	GAATCCCAGGATCGTTGAGA	-8	rC:dC	0.055	(0.039, 0.070)		0.181	0.165	40	60
MMP25_+_3096663.23-P1P2_242	MMP25_+_3096663.23-P1P2	MMP25	GAATCCCAGGATTGTTGAGA	-8	rU:dC	0.060	(0.040, 0.080)		0.181	0.165	20	50
MMP25_+_3096663.23-P1P2_246	MMP25_+_3096663.23-P1P2	MMP25	GAATCCCAGGATGATTGAGA	-7	rA:dC	0.231	(0.200, 0.263)		0.120	0.201	40	50
MMP25_+_3096663.23-P1P2_251	MMP25_+_3096663.23-P1P2	MMP25	GAATCCCAGGATGCTTGAGA	-7	rC:dC	0.052	(0.039, 0.065)		0.120	0.165	40	50
MMP25_+_3096663.23-P1P2_254	MMP25_+_3096663.23-P1P2	MMP25	GAATCCCAGGATGTTTGAGA	-7	rU:dC	0.060	(0.041, 0.079)		0.120	0.165	30	50
MMP25_+_3096663.23-P1P2_256	MMP25_+_3096663.23-P1P2	MMP25	GAATCCCAGGATGGATGAGA	-6	rA:dA	0.258	(0.228, 0.288)		0.139	0.182	30	40
MMP25_+_3096663.23-P1P2_259	MMP25_+_3096663.23-P1P2	MMP25	GAATCCCAGGATGGGTGAGA	-6	rG:dA	0.244	(0.224, 0.264)		0.139	0.200	30	50
MMP25_+_3096663.23-P1P2_262	MMP25_+_3096663.23-P1P2	MMP25	GAATCCCAGGATGGCTGAGA	-6	rC:dA	0.289	(0.260, 0.318)		0.139	0.225	30	30
MMP25_+_3096663.23-P1P2_268	MMP25_+_3096663.23-P1P2	MMP25	GAATCCCAGGATGGTAGAGA	-5	rA:dA	0.304	(0.264, 0.344)		0.130	0.182	30	50
MMP25_+_3096663.23-P1P2_271	MMP25_+_3096663.23-P1P2	MMP25	GAATCCCAGGATGGTGGAGA	-5	rG:dA	0.351	(0.325, 0.376)		0.130	0.200	30	30
MMP25_+_3096663.23-P1P2_274	MMP25_+_3096663.23-P1P2	MMP25	GAATCCCAGGATGGTCGAGA	-5	rC:dA	0.318	(0.284, 0.352)		0.130	0.225	30	30
MMP25_+_3096663.23-P1P2_282	MMP25_+_3096663.23-P1P2	MMP25	GAATCCCAGGATGGTTAAGA	-4	rA:dC	0.124	(0.099, 0.148)		0.147	0.201	30	50
MMP25_+_3096663.23-P1P2_287	MMP25_+_3096663.23-P1P2	MMP25	GAATCCCAGGATGGTTCAGA	-4	rC:dC	0.017	(0.003, 0.032)		0.147	0.165	30	40
MMP25_+_3096663.23-P1P2_290	MMP25_+_3096663.23-P1P2	MMP25	GAATCCCAGGATGGTTTAGA	-4	rU:dC	0.034	(0.017, 0.050)		0.147	0.165	30	50
MMP25_+_3096663.23-P1P2_297	MMP25_+_3096663.23-P1P2	MMP25	GAATCCCAGGATGGTTGGGA	-3	rG:dT	0.583	(0.558, 0.607)		0.116	0.235	30	40
MMP25_+_3096663.23-P1P2_300	MMP25_+_3096663.23-P1P2	MMP25	GAATCCCAGGATGGTTGCGA	-3	rC:dT	0.151	(0.122, 0.179)		0.116	0.209	30	50
MMP25_+_3096663.23-P1P2_303	MMP25_+_3096663.23-P1P2	MMP25	GAATCCCAGGATGGTTGTGA	-3	rU:dT	0.229	(0.193, 0.265)		0.116	0.186	30	40
MMP25_+_3096663.23-P1P2_306	MMP25_+_3096663.23-P1P2	MMP25	GAATCCCAGGATGGTTGAAA	-2	rA:dC	0.081	(0.063, 0.099)		0.113	0.201	40	50
MMP25_+_3096663.23-P1P2_311	MMP25_+_3096663.23-P1P2	MMP25	GAATCCCAGGATGGTTGACA	-2	rC:dC	0.021	(0.005, 0.036)		0.113	0.165	30	50
MMP25_+_3096663.23-P1P2_314	MMP25_+_3096663.23-P1P2	MMP25	GAATCCCAGGATGGTTGATA	-2	rU:dC	0.026	(0.012, 0.040)		0.113	0.165	30	60
MMP25_+_3096663.23-P1P2_321	MMP25_+_3096663.23-P1P2	MMP25	GAATCCCAGGATGGTTGAGG	-1	rG:dT	0.433	(0.410, 0.457)		0.105	0.235	40	40
MMP25_+_3096663.23-P1P2_324	MMP25_+_3096663.23-P1P2	MMP25	GAATCCCAGGATGGTTGAGC	-1	rC:dT	0.110	(0.087, 0.133)		0.105	0.209	30	60
MMP25_+_3096663.23-P1P2_327	MMP25_+_3096663.23-P1P2	MMP25	GAATCCCAGGATGGTTGAGT	-1	rU:dT	0.147	(0.119, 0.175)		0.105	0.186	40	50
MMP25_+_3096797.23-P1P2	MMP25_+_3096797.23-P1P2	MMP25	GGGGCACCCGGCACCGAGTA			1.000					40	50
MMP25_+_3096797.23-P1P2_102	MMP25_+_3096797.23-P1P2	MMP25	GAGGCACCCGGCACCGAGTA	-19	rA:dC	0.829	(0.797, 0.860)		0.260	0.201	50	50
MMP25_+_3096797.23-P1P2_107	MMP25_+_3096797.23-P1P2	MMP25	GCGGCACCCGGCACCGAGTA	-19	rC:dC	0.837	(0.808, 0.867)		0.260	0.165	40	40
MMP25_+_3096797.23-P1P2_110	MMP25_+_3096797.23-P1P2	MMP25	GTGGCACCCGGCACCGAGTA	-19	rU:dC	0.798	(0.765, 0.831)		0.260	0.165	50	50
MMP25_+_3096797.23-P1P2_114	MMP25_+_3096797.23-P1P2	MMP25	GGAGCACCCGGCACCGAGTA	-18	rA:dC	0.797	(0.766, 0.828)		0.218	0.201	40	40
MMP25_+_3096797.23-P1P2_119	MMP25_+_3096797.23-P1P2	MMP25	GGCGCACCCGGCACCGAGTA	-18	rC:dC	0.807	(0.781, 0.834)		0.218	0.165	40	50
MMP25_+_3096797.23-P1P2_122	MMP25_+_3096797.23-P1P2	MMP25	GGTGCACCCGGCACCGAGTA	-18	rU:dC	0.784	(0.757, 0.811)		0.218	0.165	40	50
MMP25_+_3096797.23-P1P2_126	MMP25_+_3096797.23-P1P2	MMP25	GGGACACCCGGCACCGAGTA	-17	rA:dC	0.784	(0.757, 0.811)		0.274	0.201	30	60
MMP25_+_3096797.23-P1P2_131	MMP25_+_3096797.23-P1P2	MMP25	GGGCCACCCGGCACCGAGTA	-17	rC:dC	0.774	(0.743, 0.805)		0.274	0.165	40	50
MMP25_+_3096797.23-P1P2_134	MMP25_+_3096797.23-P1P2	MMP25	GGGTCACCCGGCACCGAGTA	-17	rU:dC	0.747	(0.717, 0.778)		0.274	0.165	40	60
MMP25_+_3096797.23-P1P2_137	MMP25_+_3096797.23-P1P2	MMP25	GGGGAACCCGGCACCGAGTA	-16	rA:dG	0.785	(0.751, 0.819)		0.261	0.164	50	60
MMP25_+_3096797.23-P1P2_140	MMP25_+_3096797.23-P1P2	MMP25	GGGGGACCCGGCACCGAGTA	-16	rG:dG	0.756	(0.724, 0.788)		0.261	0.212	50	50
MMP25_+_3096797.23-P1P2_145	MMP25_+_3096797.23-P1P2	MMP25	GGGGTACCCGGCACCGAGTA	-16	rU:dG	0.845	(0.813, 0.876)		0.261	0.192	50	60
MMP25_+_3096797.23-P1P2_153	MMP25_+_3096797.23-P1P2	MMP25	GGGGCGCCCGGCACCGAGTA	-15	rG:dT	0.977	(0.946, 1.008)		0.223	0.235	40	40
MMP25_+_3096797.23-P1P2_156	MMP25_+_3096797.23-P1P2	MMP25	GGGGCCCCCGGCACCGAGTA	-15	rC:dT	0.903	(0.870, 0.935)		0.223	0.209	50	50
MMP25_+_3096797.23-P1P2_159	MMP25_+_3096797.23-P1P2	MMP25	GGGGCTCCCGGCACCGAGTA	-15	rU:dT	0.902	(0.869, 0.936)		0.223	0.186	50	50
MMP25_+_3096797.23-P1P2_161	MMP25_+_3096797.23-P1P2	MMP25	GGGGCAACCGGCACCGAGTA	-14	rA:dG	0.884	(0.850, 0.918)		0.256	0.164	40	50
MMP25_+_3096797.23-P1P2_164	MMP25_+_3096797.23-P1P2	MMP25	GGGGCAGCCGGCACCGAGTA	-14	rG:dG	0.905	(0.872, 0.938)		0.256	0.212	30	50
MMP25_+_3096797.23-P1P2_169	MMP25_+_3096797.23-P1P2	MMP25	GGGGCATCCGGCACCGAGTA	-14	rU:dG	0.944	(0.913, 0.975)		0.256	0.192	40	60
MMP25_+_3096797.23-P1P2_173	MMP25_+_3096797.23-P1P2	MMP25	GGGGCACACGGCACCGAGTA	-13	rA:dG	0.866	(0.837, 0.895)		0.259	0.164	50	50
MMP25_+_3096797.23-P1P2_176	MMP25_+_3096797.23-P1P2	MMP25	GGGGCACGCGGCACCGAGTA	-13	rG:dG	0.849	(0.823, 0.875)		0.259	0.212	50	50
MMP25_+_3096797.23-P1P2_181	MMP25_+_3096797.23-P1P2	MMP25	GGGGCACTCGGCACCGAGTA	-13	rU:dG	0.904	(0.879, 0.929)		0.259	0.192	50	60
MMP25_+_3096797.23-P1P2_185	MMP25_+_3096797.23-P1P2	MMP25	GGGGCACCAGGCACCGAGTA	-12	rA:dG	0.796	(0.767, 0.824)		0.259	0.164	30	30
MMP25_+_3096797.23-P1P2_188	MMP25_+_3096797.23-P1P2	MMP25	GGGGCACCGGGCACCGAGTA	-12	rG:dG	0.808	(0.784, 0.833)		0.259	0.212	20	50
MMP25_+_3096797.23-P1P2_193	MMP25_+_3096797.23-P1P2	MMP25	GGGGCACCTGGCACCGAGTA	-12	rU:dG	0.849	(0.820, 0.877)		0.259	0.192	30	50
MMP25_+_3096797.23-P1P2_198	MMP25_+_3096797.23-P1P2	MMP25	GGGGCACCCAGCACCGAGTA	-11	rA:dC	0.496	(0.463, 0.529)		0.242	0.201	40	60
MMP25_+_3096797.23-P1P2_203	MMP25_+_3096797.23-P1P2	MMP25	GGGGCACCCCGCACCGAGTA	-11	rC:dC	0.268	(0.237, 0.300)		0.242	0.165	50	50
MMP25_+_3096797.23-P1P2_206	MMP25_+_3096797.23-P1P2	MMP25	GGGGCACCCTGCACCGAGTA	-11	rU:dC	0.341	(0.304, 0.378)		0.242	0.165	40	60
MMP25_+_3096797.23-P1P2_210	MMP25_+_3096797.23-P1P2	MMP25	GGGGCACCCGACACCGAGTA	-10	rA:dC	0.484	(0.459, 0.509)		0.204	0.201	50	60
MMP25_+_3096797.23-P1P2_215	MMP25_+_3096797.23-P1P2	MMP25	GGGGCACCCGCCACCGAGTA	-10	rC:dC	0.230	(0.203, 0.256)		0.204	0.165	40	50
MMP25_+_3096797.23-P1P2_218	MMP25_+_3096797.23-P1P2	MMP25	GGGGCACCCGTCACCGAGTA	-10	rU:dC	0.291	(0.263, 0.320)		0.204	0.165	30	60
MMP25_+_3096797.23-P1P2_221	MMP25_+_3096797.23-P1P2	MMP25	GGGGCACCCGGAACCGAGTA	-9	rA:dG	0.334	(0.307, 0.361)		0.191	0.164	50	50
MMP25_+_3096797.23-P1P2_224	MMP25_+_3096797.23-P1P2	MMP25	GGGGCACCCGGGACCGAGTA	-9	rG:dG	0.575	(0.554, 0.596)		0.191	0.212	50	50
MMP25_+_3096797.23-P1P2_229	MMP25_+_3096797.23-P1P2	MMP25	GGGGCACCCGGTACCGAGTA	-9	rU:dG	0.726	(0.700, 0.752)		0.191	0.192	50	60
MMP25_+_3096797.23-P1P2_237	MMP25_+_3096797.23-P1P2	MMP25	GGGGCACCCGGCGCCGAGTA	-8	rG:dT	0.639	(0.620, 0.658)		0.181	0.235	60	60
MMP25_+_3096797.23-P1P2_240	MMP25_+_3096797.23-P1P2	MMP25	GGGGCACCCGGCCCCGAGTA	-8	rC:dT	0.400	(0.371, 0.430)		0.181	0.209	40	50
MMP25_+_3096797.23-P1P2_243	MMP25_+_3096797.23-P1P2	MMP25	GGGGCACCCGGCTCCGAGTA	-8	rU:dT	0.365	(0.333, 0.396)		0.181	0.186	40	40
MMP25_+_3096797.23-P1P2_245	MMP25_+_3096797.23-P1P2	MMP25	GGGGCACCCGGCAACGAGTA	-7	rA:dG	0.094	(0.076, 0.112)		0.120	0.164	50	60
MMP25_+_3096797.23-P1P2_248	MMP25_+_3096797.23-P1P2	MMP25	GGGGCACCCGGCAGCGAGTA	-7	rG:dG	0.137	(0.120, 0.154)		0.120	0.212	40	50
MMP25_+_3096797.23-P1P2_253	MMP25_+_3096797.23-P1P2	MMP25	GGGGCACCCGGCATCGAGTA	-7	rU:dG	0.200	(0.174, 0.226)		0.120	0.192	40	60
MMP25_+_3096797.23-P1P2_257	MMP25_+_3096797.23-P1P2	MMP25	GGGGCACCCGGCACAGAGTA	-6	rA:dG	0.132	(0.111, 0.153)		0.139	0.164	30	50
MMP25_+_3096797.23-P1P2_260	MMP25_+_3096797.23-P1P2	MMP25	GGGGCACCCGGCACGGAGTA	-6	rG:dG	0.144	(0.125, 0.162)		0.139	0.212	50	50
MMP25_+_3096797.23-P1P2_265	MMP25_+_3096797.23-P1P2	MMP25	GGGGCACCCGGCACTGAGTA	-6	rU:dG	0.181	(0.154, 0.209)		0.139	0.192	40	40
MMP25_+_3096797.23-P1P2_270	MMP25_+_3096797.23-P1P2	MMP25	GGGGCACCCGGCACCAAGTA	-5	rA:dC	0.194	(0.173, 0.214)		0.130	0.201	40	50
MMP25_+_3096797.23-P1P2_275	MMP25_+_3096797.23-P1P2	MMP25	GGGGCACCCGGCACCCAGTA	-5	rC:dC	0.102	(0.085, 0.119)		0.130	0.165	40	50
MMP25_+_3096797.23-P1P2_278	MMP25_+_3096797.23-P1P2	MMP25	GGGGCACCCGGCACCTAGTA	-5	rU:dC	0.099	(0.082, 0.115)		0.130	0.165	40	50
MMP25_+_3096797.23-P1P2_285	MMP25_+_3096797.23-P1P2	MMP25	GGGGCACCCGGCACCGGGTA	-4	rG:dT	0.587	(0.562, 0.612)		0.147	0.235	30	60
MMP25_+_3096797.23-P1P2_288	MMP25_+_3096797.23-P1P2	MMP25	GGGGCACCCGGCACCGCGTA	-4	rC:dT	0.219	(0.193, 0.246)		0.147	0.209	50	60
MMP25_+_3096797.23-P1P2_291	MMP25_+_3096797.23-P1P2	MMP25	GGGGCACCCGGCACCGTGTA	-4	rU:dT	0.310	(0.286, 0.335)		0.147	0.186	30	50
MMP25_+_3096797.23-P1P2_294	MMP25_+_3096797.23-P1P2	MMP25	GGGGCACCCGGCACCGAATA	-3	rA:dC	0.138	(0.120, 0.155)		0.116	0.201	40	50
MMP25_+_3096797.23-P1P2_299	MMP25_+_3096797.23-P1P2	MMP25	GGGGCACCCGGCACCGACTA	-3	rC:dC	0.061	(0.051, 0.072)		0.116	0.165	40	50
MMP25_+_3096797.23-P1P2_302	MMP25_+_3096797.23-P1P2	MMP25	GGGGCACCCGGCACCGATTA	-3	rU:dC	0.076	(0.063, 0.089)		0.116	0.165	60	70
MMP25_+_3096797.23-P1P2_304	MMP25_+_3096797.23-P1P2	MMP25	GGGGCACCCGGCACCGAGAA	-2	rA:dA	0.242	(0.218, 0.267)		0.113	0.182	40	40
MMP25_+_3096797.23-P1P2_307	MMP25_+_3096797.23-P1P2	MMP25	GGGGCACCCGGCACCGAGGA	-2	rG:dA	0.308	(0.288, 0.327)		0.113	0.200	40	40
MMP25_+_3096797.23-P1P2_310	MMP25_+_3096797.23-P1P2	MMP25	GGGGCACCCGGCACCGAGCA	-2	rC:dA	0.317	(0.289, 0.346)		0.113	0.225	40	50
MMP25_+_3096797.23-P1P2_321	MMP25_+_3096797.23-P1P2	MMP25	GGGGCACCCGGCACCGAGTG	-1	rG:dT	0.432	(0.412, 0.451)		0.105	0.235	30	40
MMP25_+_3096797.23-P1P2_324	MMP25_+_3096797.23-P1P2	MMP25	GGGGCACCCGGCACCGAGTC	-1	rC:dT	0.155	(0.135, 0.175)		0.105	0.209	30	40
MMP25_+_3096797.23-P1P2_327	MMP25_+_3096797.23-P1P2	MMP25	GGGGCACCCGGCACCGAGTT	-1	rU:dT	0.204	(0.180, 0.228)		0.105	0.186	50	50
MMP25_-_3096589.23-P1P2	MMP25_-_3096589.23-P1P2	MMP25	GCCTCCGCTCGCGCCCGGAG			1.000					40	40
MMP25_-_3096589.23-P1P2_101	MMP25_-_3096589.23-P1P2	MMP25	GACTCCGCTCGCGCCCGGAG	-19	rA:dG	0.842	(0.801, 0.882)		0.260	0.164	50	50
MMP25_-_3096589.23-P1P2_104	MMP25_-_3096589.23-P1P2	MMP25	GGCTCCGCTCGCGCCCGGAG	-19	rG:dG	0.844	(0.803, 0.885)		0.260	0.212	40	40
MMP25_-_3096589.23-P1P2_109	MMP25_-_3096589.23-P1P2	MMP25	GTCTCCGCTCGCGCCCGGAG	-19	rU:dG	0.732	(0.689, 0.774)		0.260	0.192	50	50
MMP25_-_3096589.23-P1P2_113	MMP25_-_3096589.23-P1P2	MMP25	GCATCCGCTCGCGCCCGGAG	-18	rA:dG	0.785	(0.744, 0.826)		0.218	0.164	30	30
MMP25_-_3096589.23-P1P2_116	MMP25_-_3096589.23-P1P2	MMP25	GCGTCCGCTCGCGCCCGGAG	-18	rG:dG	0.825	(0.784, 0.867)		0.218	0.212	40	40
MMP25_-_3096589.23-P1P2_121	MMP25_-_3096589.23-P1P2	MMP25	GCTTCCGCTCGCGCCCGGAG	-18	rU:dG	0.737	(0.692, 0.781)		0.218	0.192	40	40
MMP25_-_3096589.23-P1P2_124	MMP25_-_3096589.23-P1P2	MMP25	GCCACCGCTCGCGCCCGGAG	-17	rA:dA	0.707	(0.671, 0.743)		0.274	0.182	50	50
MMP25_-_3096589.23-P1P2_127	MMP25_-_3096589.23-P1P2	MMP25	GCCGCCGCTCGCGCCCGGAG	-17	rG:dA	0.749	(0.714, 0.783)		0.274	0.200	40	40
MMP25_-_3096589.23-P1P2_130	MMP25_-_3096589.23-P1P2	MMP25	GCCCCCGCTCGCGCCCGGAG	-17	rC:dA	0.722	(0.685, 0.759)		0.274	0.225	40	40
MMP25_-_3096589.23-P1P2_137	MMP25_-_3096589.23-P1P2	MMP25	GCCTACGCTCGCGCCCGGAG	-16	rA:dG	0.509	(0.467, 0.551)		0.261	0.164	40	40
MMP25_-_3096589.23-P1P2_140	MMP25_-_3096589.23-P1P2	MMP25	GCCTGCGCTCGCGCCCGGAG	-16	rG:dG	0.537	(0.502, 0.573)		0.261	0.212	30	30
MMP25_-_3096589.23-P1P2_145	MMP25_-_3096589.23-P1P2	MMP25	GCCTTCGCTCGCGCCCGGAG	-16	rU:dG	0.578	(0.532, 0.623)		0.261	0.192	40	40
MMP25_-_3096589.23-P1P2_149	MMP25_-_3096589.23-P1P2	MMP25	GCCTCAGCTCGCGCCCGGAG	-15	rA:dG	0.446	(0.412, 0.479)		0.223	0.164	40	40
MMP25_-_3096589.23-P1P2_152	MMP25_-_3096589.23-P1P2	MMP25	GCCTCGGCTCGCGCCCGGAG	-15	rG:dG	0.539	(0.507, 0.571)		0.223	0.212	30	30
MMP25_-_3096589.23-P1P2_157	MMP25_-_3096589.23-P1P2	MMP25	GCCTCTGCTCGCGCCCGGAG	-15	rU:dG	0.600	(0.559, 0.641)		0.223	0.192	40	40
MMP25_-_3096589.23-P1P2_162	MMP25_-_3096589.23-P1P2	MMP25	GCCTCCACTCGCGCCCGGAG	-14	rA:dC	0.469	(0.434, 0.504)		0.256	0.201	40	40
MMP25_-_3096589.23-P1P2_167	MMP25_-_3096589.23-P1P2	MMP25	GCCTCCCCTCGCGCCCGGAG	-14	rC:dC	0.339	(0.308, 0.369)		0.256	0.165	40	40
MMP25_-_3096589.23-P1P2_170	MMP25_-_3096589.23-P1P2	MMP25	GCCTCCTCTCGCGCCCGGAG	-14	rU:dC	0.404	(0.365, 0.442)		0.256	0.165	30	30
MMP25_-_3096589.23-P1P2_173	MMP25_-_3096589.23-P1P2	MMP25	GCCTCCGATCGCGCCCGGAG	-13	rA:dG	0.377	(0.346, 0.408)		0.259	0.164	40	40
MMP25_-_3096589.23-P1P2_176	MMP25_-_3096589.23-P1P2	MMP25	GCCTCCGGTCGCGCCCGGAG	-13	rG:dG	0.513	(0.477, 0.548)		0.259	0.212	50	50
MMP25_-_3096589.23-P1P2_181	MMP25_-_3096589.23-P1P2	MMP25	GCCTCCGTTCGCGCCCGGAG	-13	rU:dG	0.520	(0.484, 0.555)		0.259	0.192	50	50
MMP25_-_3096589.23-P1P2_184	MMP25_-_3096589.23-P1P2	MMP25	GCCTCCGCACGCGCCCGGAG	-12	rA:dA	0.446	(0.404, 0.487)		0.259	0.182	40	40
MMP25_-_3096589.23-P1P2_187	MMP25_-_3096589.23-P1P2	MMP25	GCCTCCGCGCGCGCCCGGAG	-12	rG:dA	0.555	(0.516, 0.595)		0.259	0.200	30	30
MMP25_-_3096589.23-P1P2_190	MMP25_-_3096589.23-P1P2	MMP25	GCCTCCGCCCGCGCCCGGAG	-12	rC:dA	0.379	(0.354, 0.403)		0.259	0.225	30	30
MMP25_-_3096589.23-P1P2_197	MMP25_-_3096589.23-P1P2	MMP25	GCCTCCGCTAGCGCCCGGAG	-11	rA:dG	0.314	(0.287, 0.341)		0.242	0.164	40	40
MMP25_-_3096589.23-P1P2_200	MMP25_-_3096589.23-P1P2	MMP25	GCCTCCGCTGGCGCCCGGAG	-11	rG:dG	0.544	(0.516, 0.572)		0.242	0.212	30	40
MMP25_-_3096589.23-P1P2_205	MMP25_-_3096589.23-P1P2	MMP25	GCCTCCGCTTGCGCCCGGAG	-11	rU:dG	0.454	(0.425, 0.484)		0.242	0.192	50	50
MMP25_-_3096589.23-P1P2_210	MMP25_-_3096589.23-P1P2	MMP25	GCCTCCGCTCACGCCCGGAG	-10	rA:dC	0.143	(0.127, 0.160)		0.204	0.201	30	40
MMP25_-_3096589.23-P1P2_215	MMP25_-_3096589.23-P1P2	MMP25	GCCTCCGCTCCCGCCCGGAG	-10	rC:dC	0.096	(0.083, 0.110)		0.204	0.165	20	20
MMP25_-_3096589.23-P1P2_218	MMP25_-_3096589.23-P1P2	MMP25	GCCTCCGCTCTCGCCCGGAG	-10	rU:dC	0.085	(0.072, 0.098)		0.204	0.165	30	40
MMP25_-_3096589.23-P1P2_221	MMP25_-_3096589.23-P1P2	MMP25	GCCTCCGCTCGAGCCCGGAG	-9	rA:dG	0.102	(0.086, 0.118)		0.191	0.164	40	50
MMP25_-_3096589.23-P1P2_224	MMP25_-_3096589.23-P1P2	MMP25	GCCTCCGCTCGGGCCCGGAG	-9	rG:dG	0.414	(0.385, 0.444)		0.191	0.212	30	40
MMP25_-_3096589.23-P1P2_229	MMP25_-_3096589.23-P1P2	MMP25	GCCTCCGCTCGTGCCCGGAG	-9	rU:dG	0.479	(0.431, 0.527)		0.191	0.192	40	40
MMP25_-_3096589.23-P1P2_234	MMP25_-_3096589.23-P1P2	MMP25	GCCTCCGCTCGCACCCGGAG	-8	rA:dC	0.092	(0.079, 0.106)		0.181	0.201	40	40
MMP25_-_3096589.23-P1P2_239	MMP25_-_3096589.23-P1P2	MMP25	GCCTCCGCTCGCCCCCGGAG	-8	rC:dC	0.100	(0.089, 0.110)		0.181	0.165	30	40
MMP25_-_3096589.23-P1P2_242	MMP25_-_3096589.23-P1P2	MMP25	GCCTCCGCTCGCTCCCGGAG	-8	rU:dC	0.055	(0.046, 0.065)		0.181	0.165	20	20
MMP25_-_3096589.23-P1P2_245	MMP25_-_3096589.23-P1P2	MMP25	GCCTCCGCTCGCGACCGGAG	-7	rA:dG	0.027	(0.015, 0.040)		0.120	0.164	40	40
MMP25_-_3096589.23-P1P2_248	MMP25_-_3096589.23-P1P2	MMP25	GCCTCCGCTCGCGGCCGGAG	-7	rG:dG	0.071	(0.059, 0.084)		0.120	0.212	30	30
MMP25_-_3096589.23-P1P2_253	MMP25_-_3096589.23-P1P2	MMP25	GCCTCCGCTCGCGTCCGGAG	-7	rU:dG	0.062	(0.047, 0.078)		0.120	0.192	50	50
MMP25_-_3096589.23-P1P2_257	MMP25_-_3096589.23-P1P2	MMP25	GCCTCCGCTCGCGCACGGAG	-6	rA:dG	0.011	(-0.003, 0.026)		0.139	0.164	50	50
MMP25_-_3096589.23-P1P2_260	MMP25_-_3096589.23-P1P2	MMP25	GCCTCCGCTCGCGCGCGGAG	-6	rG:dG	0.018	(0.006, 0.030)		0.139	0.212	30	40
MMP25_-_3096589.23-P1P2_265	MMP25_-_3096589.23-P1P2	MMP25	GCCTCCGCTCGCGCTCGGAG	-6	rU:dG	0.026	(0.010, 0.042)		0.139	0.192	40	40
MMP25_-_3096589.23-P1P2_269	MMP25_-_3096589.23-P1P2	MMP25	GCCTCCGCTCGCGCCAGGAG	-5	rA:dG	0.033	(0.021, 0.046)		0.130	0.164	30	30
MMP25_-_3096589.23-P1P2_272	MMP25_-_3096589.23-P1P2	MMP25	GCCTCCGCTCGCGCCGGGAG	-5	rG:dG	0.062	(0.049, 0.075)		0.130	0.212	30	30
MMP25_-_3096589.23-P1P2_277	MMP25_-_3096589.23-P1P2	MMP25	GCCTCCGCTCGCGCCTGGAG	-5	rU:dG	0.054	(0.040, 0.069)		0.130	0.192	40	40
MMP25_-_3096589.23-P1P2_282	MMP25_-_3096589.23-P1P2	MMP25	GCCTCCGCTCGCGCCCAGAG	-4	rA:dC	0.051	(0.037, 0.066)		0.147	0.201	40	40
MMP25_-_3096589.23-P1P2_287	MMP25_-_3096589.23-P1P2	MMP25	GCCTCCGCTCGCGCCCCGAG	-4	rC:dC	0.022	(0.010, 0.034)		0.147	0.165	40	40
MMP25_-_3096589.23-P1P2_290	MMP25_-_3096589.23-P1P2	MMP25	GCCTCCGCTCGCGCCCTGAG	-4	rU:dC	0.025	(0.012, 0.038)		0.147	0.165	40	40
MMP25_-_3096589.23-P1P2_294	MMP25_-_3096589.23-P1P2	MMP25	GCCTCCGCTCGCGCCCGAAG	-3	rA:dC	0.053	(0.041, 0.064)		0.116	0.201	50	50
MMP25_-_3096589.23-P1P2_299	MMP25_-_3096589.23-P1P2	MMP25	GCCTCCGCTCGCGCCCGCAG	-3	rC:dC	0.037	(0.027, 0.046)		0.116	0.165	40	40
MMP25_-_3096589.23-P1P2_302	MMP25_-_3096589.23-P1P2	MMP25	GCCTCCGCTCGCGCCCGTAG	-3	rU:dC	0.042	(0.030, 0.054)		0.116	0.165	40	40
MMP25_-_3096589.23-P1P2_309	MMP25_-_3096589.23-P1P2	MMP25	GCCTCCGCTCGCGCCCGGGG	-2	rG:dT	0.390	(0.359, 0.421)		0.113	0.235	30	30
MMP25_-_3096589.23-P1P2_312	MMP25_-_3096589.23-P1P2	MMP25	GCCTCCGCTCGCGCCCGGCG	-2	rC:dT	0.062	(0.049, 0.076)		0.113	0.209	30	30
MMP25_-_3096589.23-P1P2_315	MMP25_-_3096589.23-P1P2	MMP25	GCCTCCGCTCGCGCCCGGTG	-2	rU:dT	0.095	(0.078, 0.111)		0.113	0.186	30	30
MMP25_-_3096589.23-P1P2_318	MMP25_-_3096589.23-P1P2	MMP25	GCCTCCGCTCGCGCCCGGAA	-1	rA:dC	0.065	(0.053, 0.077)		0.105	0.201	50	50
MMP25_-_3096589.23-P1P2_323	MMP25_-_3096589.23-P1P2	MMP25	GCCTCCGCTCGCGCCCGGAC	-1	rC:dC	0.040	(0.031, 0.049)		0.105	0.165	40	40
MMP25_-_3096589.23-P1P2_326	MMP25_-_3096589.23-P1P2	MMP25	GCCTCCGCTCGCGCCCGGAT	-1	rU:dC	0.040	(0.031, 0.050)		0.105	0.165	50	50
MMP25_-_3096594.23-P1P2	MMP25_-_3096594.23-P1P2	MMP25	GGCTCGCGCCCGGAGAGGAG			1.000					30	40
MMP25_-_3096594.23-P1P2_102	MMP25_-_3096594.23-P1P2	MMP25	GACTCGCGCCCGGAGAGGAG	-19	rA:dC	0.863	(0.834, 0.891)		0.260	0.201	30	30
MMP25_-_3096594.23-P1P2_107	MMP25_-_3096594.23-P1P2	MMP25	GCCTCGCGCCCGGAGAGGAG	-19	rC:dC	0.836	(0.810, 0.863)		0.260	0.165	30	30
MMP25_-_3096594.23-P1P2_110	MMP25_-_3096594.23-P1P2	MMP25	GTCTCGCGCCCGGAGAGGAG	-19	rU:dC	0.816	(0.791, 0.842)		0.260	0.165	20	40
MMP25_-_3096594.23-P1P2_113	MMP25_-_3096594.23-P1P2	MMP25	GGATCGCGCCCGGAGAGGAG	-18	rA:dG	0.857	(0.824, 0.889)		0.218	0.164	30	30
MMP25_-_3096594.23-P1P2_116	MMP25_-_3096594.23-P1P2	MMP25	GGGTCGCGCCCGGAGAGGAG	-18	rG:dG	0.865	(0.834, 0.896)		0.218	0.212	30	30
MMP25_-_3096594.23-P1P2_121	MMP25_-_3096594.23-P1P2	MMP25	GGTTCGCGCCCGGAGAGGAG	-18	rU:dG	0.836	(0.802, 0.871)		0.218	0.192	40	40
MMP25_-_3096594.23-P1P2_124	MMP25_-_3096594.23-P1P2	MMP25	GGCACGCGCCCGGAGAGGAG	-17	rA:dA	0.860	(0.830, 0.890)		0.274	0.182	30	40
MMP25_-_3096594.23-P1P2_127	MMP25_-_3096594.23-P1P2	MMP25	GGCGCGCGCCCGGAGAGGAG	-17	rG:dA	0.870	(0.840, 0.900)		0.274	0.200	30	30
MMP25_-_3096594.23-P1P2_130	MMP25_-_3096594.23-P1P2	MMP25	GGCCCGCGCCCGGAGAGGAG	-17	rC:dA	0.858	(0.833, 0.883)		0.274	0.225	30	30
MMP25_-_3096594.23-P1P2_137	MMP25_-_3096594.23-P1P2	MMP25	GGCTAGCGCCCGGAGAGGAG	-16	rA:dG	0.780	(0.746, 0.813)		0.261	0.164	30	30
MMP25_-_3096594.23-P1P2_140	MMP25_-_3096594.23-P1P2	MMP25	GGCTGGCGCCCGGAGAGGAG	-16	rG:dG	0.785	(0.756, 0.815)		0.261	0.212	30	30
MMP25_-_3096594.23-P1P2_145	MMP25_-_3096594.23-P1P2	MMP25	GGCTTGCGCCCGGAGAGGAG	-16	rU:dG	0.777	(0.744, 0.810)		0.261	0.192	30	40
MMP25_-_3096594.23-P1P2_150	MMP25_-_3096594.23-P1P2	MMP25	GGCTCACGCCCGGAGAGGAG	-15	rA:dC	0.771	(0.741, 0.801)		0.223	0.201	30	30
MMP25_-_3096594.23-P1P2_155	MMP25_-_3096594.23-P1P2	MMP25	GGCTCCCGCCCGGAGAGGAG	-15	rC:dC	0.744	(0.716, 0.771)		0.223	0.165	30	30
MMP25_-_3096594.23-P1P2_158	MMP25_-_3096594.23-P1P2	MMP25	GGCTCTCGCCCGGAGAGGAG	-15	rU:dC	0.739	(0.707, 0.772)		0.223	0.165	20	30
MMP25_-_3096594.23-P1P2_161	MMP25_-_3096594.23-P1P2	MMP25	GGCTCGAGCCCGGAGAGGAG	-14	rA:dG	0.769	(0.741, 0.797)		0.256	0.164	30	40
MMP25_-_3096594.23-P1P2_164	MMP25_-_3096594.23-P1P2	MMP25	GGCTCGGGCCCGGAGAGGAG	-14	rG:dG	0.775	(0.750, 0.799)		0.256	0.212	30	30
MMP25_-_3096594.23-P1P2_169	MMP25_-_3096594.23-P1P2	MMP25	GGCTCGTGCCCGGAGAGGAG	-14	rU:dG	0.830	(0.799, 0.861)		0.256	0.192	30	30	HELQ_+_84376726.23-P1P2_283
MMP25_-_3096594.23-P1P2_174	MMP25_-_3096594.23-P1P2	MMP25	GGCTCGCACCCGGAGAGGAG	-13	rA:dC	0.756	(0.723, 0.789)		0.259	0.201	30	30
MMP25_-_3096594.23-P1P2_179	MMP25_-_3096594.23-P1P2	MMP25	GGCTCGCCCCCGGAGAGGAG	-13	rC:dC	0.573	(0.541, 0.605)		0.259	0.165	30	30
MMP25_-_3096594.23-P1P2_182	MMP25_-_3096594.23-P1P2	MMP25	GGCTCGCTCCCGGAGAGGAG	-13	rU:dC	0.738	(0.705, 0.770)		0.259	0.165	20	40
MMP25_-_3096594.23-P1P2_185	MMP25_-_3096594.23-P1P2	MMP25	GGCTCGCGACCGGAGAGGAG	-12	rA:dG	0.710	(0.679, 0.740)		0.259	0.164	40	40
MMP25_-_3096594.23-P1P2_188	MMP25_-_3096594.23-P1P2	MMP25	GGCTCGCGGCCGGAGAGGAG	-12	rG:dG	0.750	(0.723, 0.777)		0.259	0.212	20	20
MMP25_-_3096594.23-P1P2_193	MMP25_-_3096594.23-P1P2	MMP25	GGCTCGCGTCCGGAGAGGAG	-12	rU:dG	0.794	(0.767, 0.821)		0.259	0.192	40	40
MMP25_-_3096594.23-P1P2_197	MMP25_-_3096594.23-P1P2	MMP25	GGCTCGCGCACGGAGAGGAG	-11	rA:dG	0.562	(0.533, 0.591)		0.242	0.164	30	30
MMP25_-_3096594.23-P1P2_200	MMP25_-_3096594.23-P1P2	MMP25	GGCTCGCGCGCGGAGAGGAG	-11	rG:dG	0.626	(0.604, 0.649)		0.242	0.212	30	30
MMP25_-_3096594.23-P1P2_205	MMP25_-_3096594.23-P1P2	MMP25	GGCTCGCGCTCGGAGAGGAG	-11	rU:dG	0.708	(0.686, 0.729)		0.242	0.192	20	30
MMP25_-_3096594.23-P1P2_209	MMP25_-_3096594.23-P1P2	MMP25	GGCTCGCGCCAGGAGAGGAG	-10	rA:dG	0.364	(0.333, 0.394)		0.204	0.164	20	40
MMP25_-_3096594.23-P1P2_212	MMP25_-_3096594.23-P1P2	MMP25	GGCTCGCGCCGGGAGAGGAG	-10	rG:dG	0.525	(0.500, 0.551)		0.204	0.212	30	30
MMP25_-_3096594.23-P1P2_217	MMP25_-_3096594.23-P1P2	MMP25	GGCTCGCGCCTGGAGAGGAG	-10	rU:dG	0.629	(0.607, 0.650)		0.204	0.192	20	30
MMP25_-_3096594.23-P1P2_222	MMP25_-_3096594.23-P1P2	MMP25	GGCTCGCGCCCAGAGAGGAG	-9	rA:dC	0.261	(0.231, 0.291)		0.191	0.201	20	30
MMP25_-_3096594.23-P1P2_227	MMP25_-_3096594.23-P1P2	MMP25	GGCTCGCGCCCCGAGAGGAG	-9	rC:dC	0.155	(0.136, 0.175)		0.191	0.165	30	30
MMP25_-_3096594.23-P1P2_230	MMP25_-_3096594.23-P1P2	MMP25	GGCTCGCGCCCTGAGAGGAG	-9	rU:dC	0.169	(0.148, 0.189)		0.191	0.165	30	30
MMP25_-_3096594.23-P1P2_234	MMP25_-_3096594.23-P1P2	MMP25	GGCTCGCGCCCGAAGAGGAG	-8	rA:dC	0.267	(0.242, 0.293)		0.181	0.201	40	40
MMP25_-_3096594.23-P1P2_239	MMP25_-_3096594.23-P1P2	MMP25	GGCTCGCGCCCGCAGAGGAG	-8	rC:dC	0.136	(0.120, 0.151)		0.181	0.165	30	40
MMP25_-_3096594.23-P1P2_242	MMP25_-_3096594.23-P1P2	MMP25	GGCTCGCGCCCGTAGAGGAG	-8	rU:dC	0.146	(0.129, 0.163)		0.181	0.165	30	60
MMP25_-_3096594.23-P1P2_249	MMP25_-_3096594.23-P1P2	MMP25	GGCTCGCGCCCGGGGAGGAG	-7	rG:dT	0.519	(0.494, 0.545)		0.120	0.235	30	30
MMP25_-_3096594.23-P1P2_252	MMP25_-_3096594.23-P1P2	MMP25	GGCTCGCGCCCGGCGAGGAG	-7	rC:dT	0.204	(0.182, 0.227)		0.120	0.209	30	30
MMP25_-_3096594.23-P1P2_255	MMP25_-_3096594.23-P1P2	MMP25	GGCTCGCGCCCGGTGAGGAG	-7	rU:dT	0.250	(0.226, 0.275)		0.120	0.186	30	40
MMP25_-_3096594.23-P1P2_258	MMP25_-_3096594.23-P1P2	MMP25	GGCTCGCGCCCGGAAAGGAG	-6	rA:dC	0.382	(0.348, 0.416)		0.139	0.201	20	40
MMP25_-_3096594.23-P1P2_263	MMP25_-_3096594.23-P1P2	MMP25	GGCTCGCGCCCGGACAGGAG	-6	rC:dC	0.153	(0.135, 0.171)		0.139	0.165	40	50
MMP25_-_3096594.23-P1P2_266	MMP25_-_3096594.23-P1P2	MMP25	GGCTCGCGCCCGGATAGGAG	-6	rU:dC	0.162	(0.144, 0.180)		0.139	0.165	40	40
MMP25_-_3096594.23-P1P2_273	MMP25_-_3096594.23-P1P2	MMP25	GGCTCGCGCCCGGAGGGGAG	-5	rG:dT	0.516	(0.491, 0.541)		0.130	0.235	30	30
MMP25_-_3096594.23-P1P2_276	MMP25_-_3096594.23-P1P2	MMP25	GGCTCGCGCCCGGAGCGGAG	-5	rC:dT	0.330	(0.304, 0.356)		0.130	0.209	30	30
MMP25_-_3096594.23-P1P2_279	MMP25_-_3096594.23-P1P2	MMP25	GGCTCGCGCCCGGAGTGGAG	-5	rU:dT	0.310	(0.283, 0.337)		0.130	0.186	30	50
MMP25_-_3096594.23-P1P2_282	MMP25_-_3096594.23-P1P2	MMP25	GGCTCGCGCCCGGAGAAGAG	-4	rA:dC	0.194	(0.174, 0.213)		0.147	0.201	40	40
MMP25_-_3096594.23-P1P2_287	MMP25_-_3096594.23-P1P2	MMP25	GGCTCGCGCCCGGAGACGAG	-4	rC:dC	0.067	(0.057, 0.078)		0.147	0.165	40	40
MMP25_-_3096594.23-P1P2_290	MMP25_-_3096594.23-P1P2	MMP25	GGCTCGCGCCCGGAGATGAG	-4	rU:dC	0.090	(0.078, 0.102)		0.147	0.165	30	30	HELQ_+_84376726.23-P1P2_166
MMP25_-_3096594.23-P1P2_294	MMP25_-_3096594.23-P1P2	MMP25	GGCTCGCGCCCGGAGAGAAG	-3	rA:dC	0.182	(0.169, 0.196)		0.116	0.201	40	40
MMP25_-_3096594.23-P1P2_299	MMP25_-_3096594.23-P1P2	MMP25	GGCTCGCGCCCGGAGAGCAG	-3	rC:dC	0.092	(0.082, 0.102)		0.116	0.165	30	40
MMP25_-_3096594.23-P1P2_302	MMP25_-_3096594.23-P1P2	MMP25	GGCTCGCGCCCGGAGAGTAG	-3	rU:dC	0.102	(0.091, 0.113)		0.116	0.165	30	50
MMP25_-_3096594.23-P1P2_309	MMP25_-_3096594.23-P1P2	MMP25	GGCTCGCGCCCGGAGAGGGG	-2	rG:dT	0.508	(0.485, 0.532)		0.113	0.235	30	30
MMP25_-_3096594.23-P1P2_312	MMP25_-_3096594.23-P1P2	MMP25	GGCTCGCGCCCGGAGAGGCG	-2	rC:dT	0.218	(0.197, 0.239)		0.113	0.209	30	30
MMP25_-_3096594.23-P1P2_315	MMP25_-_3096594.23-P1P2	MMP25	GGCTCGCGCCCGGAGAGGTG	-2	rU:dT	0.282	(0.254, 0.309)		0.113	0.186	30	30
MMP25_-_3096594.23-P1P2_318	MMP25_-_3096594.23-P1P2	MMP25	GGCTCGCGCCCGGAGAGGAA	-1	rA:dC	0.237	(0.215, 0.259)		0.105	0.201	20	40
MMP25_-_3096594.23-P1P2_323	MMP25_-_3096594.23-P1P2	MMP25	GGCTCGCGCCCGGAGAGGAC	-1	rC:dC	0.115	(0.104, 0.125)		0.105	0.165	40	50
MMP25_-_3096594.23-P1P2_326	MMP25_-_3096594.23-P1P2	MMP25	GGCTCGCGCCCGGAGAGGAT	-1	rU:dC	0.128	(0.116, 0.140)		0.105	0.165	40	40
MMP26_+_4788522.23-ENST00000380390.1	MMP26_+_4788522.23-ENST00000380390.1	MMP26	GAGTATCCAAAAGTGCATGC			1.000					30	50
MMP26_+_4788522.23-ENST00000380390.1_105	MMP26_+_4788522.23-ENST00000380390.1	MMP26	GGGTATCCAAAAGTGCATGC	-19	rG:dT	0.314	(0.262, 0.366)		0.260	0.235	30	50
MMP26_+_4788522.23-ENST00000380390.1_108	MMP26_+_4788522.23-ENST00000380390.1	MMP26	GCGTATCCAAAAGTGCATGC	-19	rC:dT	0.257	(0.223, 0.292)		0.260	0.209	30	60
MMP26_+_4788522.23-ENST00000380390.1_111	MMP26_+_4788522.23-ENST00000380390.1	MMP26	GTGTATCCAAAAGTGCATGC	-19	rU:dT	0.186	(0.154, 0.218)		0.260	0.186	30	50
MMP26_+_4788522.23-ENST00000380390.1_114	MMP26_+_4788522.23-ENST00000380390.1	MMP26	GAATATCCAAAAGTGCATGC	-18	rA:dC	0.242	(0.199, 0.285)		0.218	0.201	30	60
MMP26_+_4788522.23-ENST00000380390.1_119	MMP26_+_4788522.23-ENST00000380390.1	MMP26	GACTATCCAAAAGTGCATGC	-18	rC:dC	0.342	(0.304, 0.380)		0.218	0.165	30	60
MMP26_+_4788522.23-ENST00000380390.1_122	MMP26_+_4788522.23-ENST00000380390.1	MMP26	GATTATCCAAAAGTGCATGC	-18	rU:dC	0.278	(0.244, 0.312)		0.218	0.165	40	60
MMP26_+_4788522.23-ENST00000380390.1_124	MMP26_+_4788522.23-ENST00000380390.1	MMP26	GAGAATCCAAAAGTGCATGC	-17	rA:dA	0.230	(0.199, 0.261)		0.274	0.182	20	40
MMP26_+_4788522.23-ENST00000380390.1_127	MMP26_+_4788522.23-ENST00000380390.1	MMP26	GAGGATCCAAAAGTGCATGC	-17	rG:dA	0.373	(0.332, 0.414)		0.274	0.200	30	50
MMP26_+_4788522.23-ENST00000380390.1_130	MMP26_+_4788522.23-ENST00000380390.1	MMP26	GAGCATCCAAAAGTGCATGC	-17	rC:dA	0.293	(0.254, 0.332)		0.274	0.225	30	50
MMP26_+_4788522.23-ENST00000380390.1_141	MMP26_+_4788522.23-ENST00000380390.1	MMP26	GAGTGTCCAAAAGTGCATGC	-16	rG:dT	0.494	(0.432, 0.557)		0.261	0.235	30	60
MMP26_+_4788522.23-ENST00000380390.1_144	MMP26_+_4788522.23-ENST00000380390.1	MMP26	GAGTCTCCAAAAGTGCATGC	-16	rC:dT	0.223	(0.189, 0.257)		0.261	0.209	30	60
MMP26_+_4788522.23-ENST00000380390.1_147	MMP26_+_4788522.23-ENST00000380390.1	MMP26	GAGTTTCCAAAAGTGCATGC	-16	rU:dT	0.171	(0.140, 0.203)		0.261	0.186	30	60
MMP26_+_4788522.23-ENST00000380390.1_148	MMP26_+_4788522.23-ENST00000380390.1	MMP26	GAGTAACCAAAAGTGCATGC	-15	rA:dA	0.154	(0.129, 0.180)		0.223	0.182	20	50
MMP26_+_4788522.23-ENST00000380390.1_151	MMP26_+_4788522.23-ENST00000380390.1	MMP26	GAGTAGCCAAAAGTGCATGC	-15	rG:dA	0.290	(0.256, 0.325)		0.223	0.200	30	40
MMP26_+_4788522.23-ENST00000380390.1_154	MMP26_+_4788522.23-ENST00000380390.1	MMP26	GAGTACCCAAAAGTGCATGC	-15	rC:dA	0.218	(0.184, 0.253)		0.223	0.225	30	50
MMP26_+_4788522.23-ENST00000380390.1_161	MMP26_+_4788522.23-ENST00000380390.1	MMP26	GAGTATACAAAAGTGCATGC	-14	rA:dG	0.115	(0.094, 0.136)		0.256	0.164	30	50
MMP26_+_4788522.23-ENST00000380390.1_164	MMP26_+_4788522.23-ENST00000380390.1	MMP26	GAGTATGCAAAAGTGCATGC	-14	rG:dG	0.198	(0.169, 0.226)		0.256	0.212	20	50
MMP26_+_4788522.23-ENST00000380390.1_169	MMP26_+_4788522.23-ENST00000380390.1	MMP26	GAGTATTCAAAAGTGCATGC	-14	rU:dG	0.205	(0.173, 0.236)		0.256	0.192	30	40
MMP26_+_4788522.23-ENST00000380390.1_173	MMP26_+_4788522.23-ENST00000380390.1	MMP26	GAGTATCAAAAAGTGCATGC	-13	rA:dG	0.075	(0.053, 0.097)		0.259	0.164	30	50
MMP26_+_4788522.23-ENST00000380390.1_176	MMP26_+_4788522.23-ENST00000380390.1	MMP26	GAGTATCGAAAAGTGCATGC	-13	rG:dG	0.150	(0.121, 0.178)		0.259	0.212	30	50
MMP26_+_4788522.23-ENST00000380390.1_181	MMP26_+_4788522.23-ENST00000380390.1	MMP26	GAGTATCTAAAAGTGCATGC	-13	rU:dG	0.196	(0.163, 0.229)		0.259	0.192	30	60
MMP26_+_4788522.23-ENST00000380390.1_189	MMP26_+_4788522.23-ENST00000380390.1	MMP26	GAGTATCCGAAAGTGCATGC	-12	rG:dT	0.437	(0.372, 0.503)		0.259	0.235	20	50
MMP26_+_4788522.23-ENST00000380390.1_192	MMP26_+_4788522.23-ENST00000380390.1	MMP26	GAGTATCCCAAAGTGCATGC	-12	rC:dT	0.064	(0.041, 0.086)		0.259	0.209	20	50
MMP26_+_4788522.23-ENST00000380390.1_195	MMP26_+_4788522.23-ENST00000380390.1	MMP26	GAGTATCCTAAAGTGCATGC	-12	rU:dT	0.122	(0.088, 0.157)		0.259	0.186	30	60
MMP26_+_4788522.23-ENST00000380390.1_201	MMP26_+_4788522.23-ENST00000380390.1	MMP26	GAGTATCCAGAAGTGCATGC	-11	rG:dT	0.465	(0.408, 0.522)		0.242	0.235	20	50
MMP26_+_4788522.23-ENST00000380390.1_204	MMP26_+_4788522.23-ENST00000380390.1	MMP26	GAGTATCCACAAGTGCATGC	-11	rC:dT	0.008	(-0.008, 0.024)		0.242	0.209	30	30
MMP26_+_4788522.23-ENST00000380390.1_207	MMP26_+_4788522.23-ENST00000380390.1	MMP26	GAGTATCCATAAGTGCATGC	-11	rU:dT	0.047	(0.025, 0.069)		0.242	0.186	30	50
MMP26_+_4788522.23-ENST00000380390.1_213	MMP26_+_4788522.23-ENST00000380390.1	MMP26	GAGTATCCAAGAGTGCATGC	-10	rG:dT	0.397	(0.341, 0.454)		0.204	0.235	20	60
MMP26_+_4788522.23-ENST00000380390.1_216	MMP26_+_4788522.23-ENST00000380390.1	MMP26	GAGTATCCAACAGTGCATGC	-10	rC:dT	0.005	(-0.015, 0.026)		0.204	0.209	40	50
MMP26_+_4788522.23-ENST00000380390.1_219	MMP26_+_4788522.23-ENST00000380390.1	MMP26	GAGTATCCAATAGTGCATGC	-10	rU:dT	0.027	(0.004, 0.051)		0.204	0.186	40	50
MMP26_+_4788522.23-ENST00000380390.1_225	MMP26_+_4788522.23-ENST00000380390.1	MMP26	GAGTATCCAAAGGTGCATGC	-9	rG:dT	0.397	(0.343, 0.452)		0.191	0.235	40	60
MMP26_+_4788522.23-ENST00000380390.1_228	MMP26_+_4788522.23-ENST00000380390.1	MMP26	GAGTATCCAAACGTGCATGC	-9	rC:dT	-0.018	(-0.034, -0.001)		0.191	0.209	40	60
MMP26_+_4788522.23-ENST00000380390.1_231	MMP26_+_4788522.23-ENST00000380390.1	MMP26	GAGTATCCAAATGTGCATGC	-9	rU:dT	-0.000	(-0.020, 0.019)		0.191	0.186	30	60
MMP26_+_4788522.23-ENST00000380390.1_234	MMP26_+_4788522.23-ENST00000380390.1	MMP26	GAGTATCCAAAAATGCATGC	-8	rA:dC	-0.031	(-0.042, -0.021)		0.181	0.201	30	50
MMP26_+_4788522.23-ENST00000380390.1_239	MMP26_+_4788522.23-ENST00000380390.1	MMP26	GAGTATCCAAAACTGCATGC	-8	rC:dC	-0.022	(-0.032, -0.012)		0.181	0.165	30	40
MMP26_+_4788522.23-ENST00000380390.1_242	MMP26_+_4788522.23-ENST00000380390.1	MMP26	GAGTATCCAAAATTGCATGC	-8	rU:dC	-0.029	(-0.039, -0.020)		0.181	0.165	20	60
MMP26_+_4788522.23-ENST00000380390.1_244	MMP26_+_4788522.23-ENST00000380390.1	MMP26	GAGTATCCAAAAGAGCATGC	-7	rA:dA	-0.008	(-0.020, 0.003)		0.120	0.182	30	50
MMP26_+_4788522.23-ENST00000380390.1_247	MMP26_+_4788522.23-ENST00000380390.1	MMP26	GAGTATCCAAAAGGGCATGC	-7	rG:dA	0.033	(0.023, 0.044)		0.120	0.200	30	40
MMP26_+_4788522.23-ENST00000380390.1_250	MMP26_+_4788522.23-ENST00000380390.1	MMP26	GAGTATCCAAAAGCGCATGC	-7	rC:dA	0.003	(-0.008, 0.014)		0.120	0.225	40	70
MMP26_+_4788522.23-ENST00000380390.1_258	MMP26_+_4788522.23-ENST00000380390.1	MMP26	GAGTATCCAAAAGTACATGC	-6	rA:dC	-0.002	(-0.014, 0.010)		0.139	0.201	30	50
MMP26_+_4788522.23-ENST00000380390.1_263	MMP26_+_4788522.23-ENST00000380390.1	MMP26	GAGTATCCAAAAGTCCATGC	-6	rC:dC	-0.009	(-0.019, 0.002)		0.139	0.165	40	50
MMP26_+_4788522.23-ENST00000380390.1_266	MMP26_+_4788522.23-ENST00000380390.1	MMP26	GAGTATCCAAAAGTTCATGC	-6	rU:dC	-0.021	(-0.032, -0.010)		0.139	0.165	30	60
MMP26_+_4788522.23-ENST00000380390.1_269	MMP26_+_4788522.23-ENST00000380390.1	MMP26	GAGTATCCAAAAGTGAATGC	-5	rA:dG	-0.038	(-0.050, -0.025)		0.130	0.164	30	40
MMP26_+_4788522.23-ENST00000380390.1_272	MMP26_+_4788522.23-ENST00000380390.1	MMP26	GAGTATCCAAAAGTGGATGC	-5	rG:dG	-0.010	(-0.023, 0.003)		0.130	0.212	30	50
MMP26_+_4788522.23-ENST00000380390.1_277	MMP26_+_4788522.23-ENST00000380390.1	MMP26	GAGTATCCAAAAGTGTATGC	-5	rU:dG	-0.026	(-0.039, -0.013)		0.130	0.192	30	40
MMP26_+_4788522.23-ENST00000380390.1_285	MMP26_+_4788522.23-ENST00000380390.1	MMP26	GAGTATCCAAAAGTGCGTGC	-4	rG:dT	0.153	(0.129, 0.177)		0.147	0.235	40	60
MMP26_+_4788522.23-ENST00000380390.1_288	MMP26_+_4788522.23-ENST00000380390.1	MMP26	GAGTATCCAAAAGTGCCTGC	-4	rC:dT	-0.019	(-0.030, -0.007)		0.147	0.209	30	50
MMP26_+_4788522.23-ENST00000380390.1_291	MMP26_+_4788522.23-ENST00000380390.1	MMP26	GAGTATCCAAAAGTGCTTGC	-4	rU:dT	-0.025	(-0.037, -0.012)		0.147	0.186	30	60
MMP26_+_4788522.23-ENST00000380390.1_292	MMP26_+_4788522.23-ENST00000380390.1	MMP26	GAGTATCCAAAAGTGCAAGC	-3	rA:dA	-0.017	(-0.027, -0.007)		0.116	0.182	30	50
MMP26_+_4788522.23-ENST00000380390.1_295	MMP26_+_4788522.23-ENST00000380390.1	MMP26	GAGTATCCAAAAGTGCAGGC	-3	rG:dA	0.031	(0.021, 0.042)		0.116	0.200	30	40
MMP26_+_4788522.23-ENST00000380390.1_298	MMP26_+_4788522.23-ENST00000380390.1	MMP26	GAGTATCCAAAAGTGCACGC	-3	rC:dA	-0.008	(-0.018, 0.002)		0.116	0.225	40	60
MMP26_+_4788522.23-ENST00000380390.1_306	MMP26_+_4788522.23-ENST00000380390.1	MMP26	GAGTATCCAAAAGTGCATAC	-2	rA:dC	-0.025	(-0.036, -0.014)		0.113	0.201	40	50
MMP26_+_4788522.23-ENST00000380390.1_311	MMP26_+_4788522.23-ENST00000380390.1	MMP26	GAGTATCCAAAAGTGCATCC	-2	rC:dC	-0.015	(-0.025, -0.004)		0.113	0.165	30	50
MMP26_+_4788522.23-ENST00000380390.1_314	MMP26_+_4788522.23-ENST00000380390.1	MMP26	GAGTATCCAAAAGTGCATTC	-2	rU:dC	-0.021	(-0.032, -0.010)		0.113	0.165	40	40
MMP26_+_4788522.23-ENST00000380390.1_317	MMP26_+_4788522.23-ENST00000380390.1	MMP26	GAGTATCCAAAAGTGCATGA	-1	rA:dG	-0.037	(-0.049, -0.024)		0.105	0.164	30	40
MMP26_+_4788522.23-ENST00000380390.1_320	MMP26_+_4788522.23-ENST00000380390.1	MMP26	GAGTATCCAAAAGTGCATGG	-1	rG:dG	0.001	(-0.010, 0.012)		0.105	0.212	30	50
MMP26_+_4788522.23-ENST00000380390.1_325	MMP26_+_4788522.23-ENST00000380390.1	MMP26	GAGTATCCAAAAGTGCATGT	-1	rU:dG	-0.037	(-0.050, -0.024)		0.105	0.192	30	30
MMP26_+_4788604.23-ENST00000380390.1	MMP26_+_4788604.23-ENST00000380390.1	MMP26	GATGAAATAATGGACTTATT			1.000					30	50
MMP26_+_4788604.23-ENST00000380390.1_105	MMP26_+_4788604.23-ENST00000380390.1	MMP26	GGTGAAATAATGGACTTATT	-19	rG:dT	0.551	(0.474, 0.627)		0.260	0.235	40	60
MMP26_+_4788604.23-ENST00000380390.1_108	MMP26_+_4788604.23-ENST00000380390.1	MMP26	GCTGAAATAATGGACTTATT	-19	rC:dT	0.463	(0.384, 0.543)		0.260	0.209	30	60
MMP26_+_4788604.23-ENST00000380390.1_111	MMP26_+_4788604.23-ENST00000380390.1	MMP26	GTTGAAATAATGGACTTATT	-19	rU:dT	0.363	(0.302, 0.425)		0.260	0.186	30	60
MMP26_+_4788604.23-ENST00000380390.1_112	MMP26_+_4788604.23-ENST00000380390.1	MMP26	GAAGAAATAATGGACTTATT	-18	rA:dA	0.559	(0.491, 0.628)		0.218	0.182	30	40
MMP26_+_4788604.23-ENST00000380390.1_115	MMP26_+_4788604.23-ENST00000380390.1	MMP26	GAGGAAATAATGGACTTATT	-18	rG:dA	0.724	(0.661, 0.787)		0.218	0.200	20	40
MMP26_+_4788604.23-ENST00000380390.1_118	MMP26_+_4788604.23-ENST00000380390.1	MMP26	GACGAAATAATGGACTTATT	-18	rC:dA	0.480	(0.415, 0.544)		0.218	0.225	30	50
MMP26_+_4788604.23-ENST00000380390.1_126	MMP26_+_4788604.23-ENST00000380390.1	MMP26	GATAAAATAATGGACTTATT	-17	rA:dC	0.270	(0.219, 0.321)		0.274	0.201	20	50
MMP26_+_4788604.23-ENST00000380390.1_131	MMP26_+_4788604.23-ENST00000380390.1	MMP26	GATCAAATAATGGACTTATT	-17	rC:dC	0.340	(0.285, 0.394)		0.274	0.165	30	60
MMP26_+_4788604.23-ENST00000380390.1_134	MMP26_+_4788604.23-ENST00000380390.1	MMP26	GATTAAATAATGGACTTATT	-17	rU:dC	0.278	(0.229, 0.328)		0.274	0.165	20	60
MMP26_+_4788604.23-ENST00000380390.1_141	MMP26_+_4788604.23-ENST00000380390.1	MMP26	GATGGAATAATGGACTTATT	-16	rG:dT	0.657	(0.587, 0.728)		0.261	0.235	30	60
MMP26_+_4788604.23-ENST00000380390.1_144	MMP26_+_4788604.23-ENST00000380390.1	MMP26	GATGCAATAATGGACTTATT	-16	rC:dT	0.335	(0.279, 0.392)		0.261	0.209	20	60
MMP26_+_4788604.23-ENST00000380390.1_147	MMP26_+_4788604.23-ENST00000380390.1	MMP26	GATGTAATAATGGACTTATT	-16	rU:dT	0.302	(0.252, 0.351)		0.261	0.186	30	50
MMP26_+_4788604.23-ENST00000380390.1_153	MMP26_+_4788604.23-ENST00000380390.1	MMP26	GATGAGATAATGGACTTATT	-15	rG:dT	0.617	(0.546, 0.688)		0.223	0.235	40	40
MMP26_+_4788604.23-ENST00000380390.1_156	MMP26_+_4788604.23-ENST00000380390.1	MMP26	GATGACATAATGGACTTATT	-15	rC:dT	0.290	(0.236, 0.345)		0.223	0.209	40	50
MMP26_+_4788604.23-ENST00000380390.1_159	MMP26_+_4788604.23-ENST00000380390.1	MMP26	GATGATATAATGGACTTATT	-15	rU:dT	0.247	(0.205, 0.290)		0.223	0.186	40	50
MMP26_+_4788604.23-ENST00000380390.1_165	MMP26_+_4788604.23-ENST00000380390.1	MMP26	GATGAAGTAATGGACTTATT	-14	rG:dT	0.491	(0.420, 0.562)		0.256	0.235	30	40
MMP26_+_4788604.23-ENST00000380390.1_168	MMP26_+_4788604.23-ENST00000380390.1	MMP26	GATGAACTAATGGACTTATT	-14	rC:dT	0.202	(0.152, 0.252)		0.256	0.209	20	50
MMP26_+_4788604.23-ENST00000380390.1_171	MMP26_+_4788604.23-ENST00000380390.1	MMP26	GATGAATTAATGGACTTATT	-14	rU:dT	0.176	(0.137, 0.216)		0.256	0.186	30	40
MMP26_+_4788604.23-ENST00000380390.1_172	MMP26_+_4788604.23-ENST00000380390.1	MMP26	GATGAAAAAATGGACTTATT	-13	rA:dA	0.074	(0.040, 0.108)		0.259	0.182	30	50
MMP26_+_4788604.23-ENST00000380390.1_175	MMP26_+_4788604.23-ENST00000380390.1	MMP26	GATGAAAGAATGGACTTATT	-13	rG:dA	0.212	(0.159, 0.265)		0.259	0.200	20	40
MMP26_+_4788604.23-ENST00000380390.1_178	MMP26_+_4788604.23-ENST00000380390.1	MMP26	GATGAAACAATGGACTTATT	-13	rC:dA	0.133	(0.090, 0.176)		0.259	0.225	30	50
MMP26_+_4788604.23-ENST00000380390.1_189	MMP26_+_4788604.23-ENST00000380390.1	MMP26	GATGAAATGATGGACTTATT	-12	rG:dT	0.488	(0.416, 0.561)		0.259	0.235	30	60
MMP26_+_4788604.23-ENST00000380390.1_192	MMP26_+_4788604.23-ENST00000380390.1	MMP26	GATGAAATCATGGACTTATT	-12	rC:dT	0.049	(0.017, 0.081)		0.259	0.209	30	50
MMP26_+_4788604.23-ENST00000380390.1_195	MMP26_+_4788604.23-ENST00000380390.1	MMP26	GATGAAATTATGGACTTATT	-12	rU:dT	0.084	(0.051, 0.118)		0.259	0.186	30	40
MMP26_+_4788604.23-ENST00000380390.1_201	MMP26_+_4788604.23-ENST00000380390.1	MMP26	GATGAAATAGTGGACTTATT	-11	rG:dT	0.418	(0.355, 0.482)		0.242	0.235	30	60
MMP26_+_4788604.23-ENST00000380390.1_204	MMP26_+_4788604.23-ENST00000380390.1	MMP26	GATGAAATACTGGACTTATT	-11	rC:dT	0.008	(-0.014, 0.031)		0.242	0.209	40	50
MMP26_+_4788604.23-ENST00000380390.1_207	MMP26_+_4788604.23-ENST00000380390.1	MMP26	GATGAAATATTGGACTTATT	-11	rU:dT	0.023	(0.000, 0.045)		0.242	0.186	30	60
MMP26_+_4788604.23-ENST00000380390.1_208	MMP26_+_4788604.23-ENST00000380390.1	MMP26	GATGAAATAAAGGACTTATT	-10	rA:dA	-0.011	(-0.028, 0.006)		0.204	0.182	20	40
MMP26_+_4788604.23-ENST00000380390.1_211	MMP26_+_4788604.23-ENST00000380390.1	MMP26	GATGAAATAAGGGACTTATT	-10	rG:dA	0.119	(0.091, 0.146)		0.204	0.200	30	30
MMP26_+_4788604.23-ENST00000380390.1_214	MMP26_+_4788604.23-ENST00000380390.1	MMP26	GATGAAATAACGGACTTATT	-10	rC:dA	0.028	(0.005, 0.051)		0.204	0.225	40	50
MMP26_+_4788604.23-ENST00000380390.1_222	MMP26_+_4788604.23-ENST00000380390.1	MMP26	GATGAAATAATAGACTTATT	-9	rA:dC	-0.028	(-0.040, -0.016)		0.191	0.201	10	40
MMP26_+_4788604.23-ENST00000380390.1_227	MMP26_+_4788604.23-ENST00000380390.1	MMP26	GATGAAATAATCGACTTATT	-9	rC:dC	-0.014	(-0.024, -0.004)		0.191	0.165	30	50
MMP26_+_4788604.23-ENST00000380390.1_230	MMP26_+_4788604.23-ENST00000380390.1	MMP26	GATGAAATAATTGACTTATT	-9	rU:dC	-0.018	(-0.028, -0.007)		0.191	0.165	20	30
MMP26_+_4788604.23-ENST00000380390.1_234	MMP26_+_4788604.23-ENST00000380390.1	MMP26	GATGAAATAATGAACTTATT	-8	rA:dC	-0.024	(-0.038, -0.010)		0.181	0.201	20	40
MMP26_+_4788604.23-ENST00000380390.1_239	MMP26_+_4788604.23-ENST00000380390.1	MMP26	GATGAAATAATGCACTTATT	-8	rC:dC	-0.006	(-0.016, 0.004)		0.181	0.165	20	30
MMP26_+_4788604.23-ENST00000380390.1_242	MMP26_+_4788604.23-ENST00000380390.1	MMP26	GATGAAATAATGTACTTATT	-8	rU:dC	-0.016	(-0.027, -0.005)		0.181	0.165	30	40
MMP26_+_4788604.23-ENST00000380390.1_249	MMP26_+_4788604.23-ENST00000380390.1	MMP26	GATGAAATAATGGGCTTATT	-7	rG:dT	0.077	(0.056, 0.098)		0.120	0.235	30	30
MMP26_+_4788604.23-ENST00000380390.1_252	MMP26_+_4788604.23-ENST00000380390.1	MMP26	GATGAAATAATGGCCTTATT	-7	rC:dT	-0.003	(-0.016, 0.010)		0.120	0.209	40	50
MMP26_+_4788604.23-ENST00000380390.1_255	MMP26_+_4788604.23-ENST00000380390.1	MMP26	GATGAAATAATGGTCTTATT	-7	rU:dT	-0.020	(-0.034, -0.005)		0.120	0.186	30	60
MMP26_+_4788604.23-ENST00000380390.1_257	MMP26_+_4788604.23-ENST00000380390.1	MMP26	GATGAAATAATGGAATTATT	-6	rA:dG	-0.013	(-0.025, -0.001)		0.139	0.164	20	40
MMP26_+_4788604.23-ENST00000380390.1_260	MMP26_+_4788604.23-ENST00000380390.1	MMP26	GATGAAATAATGGAGTTATT	-6	rG:dG	0.005	(-0.005, 0.016)		0.139	0.212	20	50
MMP26_+_4788604.23-ENST00000380390.1_265	MMP26_+_4788604.23-ENST00000380390.1	MMP26	GATGAAATAATGGATTTATT	-6	rU:dG	-0.019	(-0.032, -0.006)		0.139	0.192	20	30
MMP26_+_4788604.23-ENST00000380390.1_268	MMP26_+_4788604.23-ENST00000380390.1	MMP26	GATGAAATAATGGACATATT	-5	rA:dA	0.006	(-0.007, 0.018)		0.130	0.182	30	30
MMP26_+_4788604.23-ENST00000380390.1_271	MMP26_+_4788604.23-ENST00000380390.1	MMP26	GATGAAATAATGGACGTATT	-5	rG:dA	0.024	(0.014, 0.035)		0.130	0.200	40	60
MMP26_+_4788604.23-ENST00000380390.1_274	MMP26_+_4788604.23-ENST00000380390.1	MMP26	GATGAAATAATGGACCTATT	-5	rC:dA	0.036	(0.023, 0.048)		0.130	0.225	30	40
MMP26_+_4788604.23-ENST00000380390.1_280	MMP26_+_4788604.23-ENST00000380390.1	MMP26	GATGAAATAATGGACTAATT	-4	rA:dA	0.007	(-0.003, 0.018)		0.147	0.182	30	40
MMP26_+_4788604.23-ENST00000380390.1_283	MMP26_+_4788604.23-ENST00000380390.1	MMP26	GATGAAATAATGGACTGATT	-4	rG:dA	0.050	(0.038, 0.063)		0.147	0.200	30	30
MMP26_+_4788604.23-ENST00000380390.1_286	MMP26_+_4788604.23-ENST00000380390.1	MMP26	GATGAAATAATGGACTCATT	-4	rC:dA	0.018	(0.006, 0.030)		0.147	0.225	30	60
MMP26_+_4788604.23-ENST00000380390.1_297	MMP26_+_4788604.23-ENST00000380390.1	MMP26	GATGAAATAATGGACTTGTT	-3	rG:dT	0.139	(0.116, 0.163)		0.116	0.235	30	40
MMP26_+_4788604.23-ENST00000380390.1_300	MMP26_+_4788604.23-ENST00000380390.1	MMP26	GATGAAATAATGGACTTCTT	-3	rC:dT	0.017	(0.005, 0.028)		0.116	0.209	30	50
MMP26_+_4788604.23-ENST00000380390.1_303	MMP26_+_4788604.23-ENST00000380390.1	MMP26	GATGAAATAATGGACTTTTT	-3	rU:dT	0.006	(-0.008, 0.021)		0.116	0.186	20	40
MMP26_+_4788604.23-ENST00000380390.1_304	MMP26_+_4788604.23-ENST00000380390.1	MMP26	GATGAAATAATGGACTTAAT	-2	rA:dA	0.010	(-0.001, 0.021)		0.113	0.182	30	40
MMP26_+_4788604.23-ENST00000380390.1_307	MMP26_+_4788604.23-ENST00000380390.1	MMP26	GATGAAATAATGGACTTAGT	-2	rG:dA	0.048	(0.037, 0.059)		0.113	0.200	30	40
MMP26_+_4788604.23-ENST00000380390.1_310	MMP26_+_4788604.23-ENST00000380390.1	MMP26	GATGAAATAATGGACTTACT	-2	rC:dA	0.019	(0.005, 0.032)		0.113	0.225	30	50
MMP26_+_4788604.23-ENST00000380390.1_316	MMP26_+_4788604.23-ENST00000380390.1	MMP26	GATGAAATAATGGACTTATA	-1	rA:dA	0.009	(-0.003, 0.020)		0.105	0.182	30	50
MMP26_+_4788604.23-ENST00000380390.1_319	MMP26_+_4788604.23-ENST00000380390.1	MMP26	GATGAAATAATGGACTTATG	-1	rG:dA	0.052	(0.041, 0.062)		0.105	0.200	30	50
MMP26_+_4788604.23-ENST00000380390.1_322	MMP26_+_4788604.23-ENST00000380390.1	MMP26	GATGAAATAATGGACTTATC	-1	rC:dA	0.009	(-0.004, 0.022)		0.105	0.225	30	60
MMP26_+_4788722.23-ENST00000380390.1	MMP26_+_4788722.23-ENST00000380390.1	MMP26	GATTTTATGTTTGACCTCGT			1.000					30	60
MMP26_+_4788722.23-ENST00000380390.1_105	MMP26_+_4788722.23-ENST00000380390.1	MMP26	GGTTTTATGTTTGACCTCGT	-19	rG:dT	0.232	(0.184, 0.279)		0.260	0.235	40	60
MMP26_+_4788722.23-ENST00000380390.1_108	MMP26_+_4788722.23-ENST00000380390.1	MMP26	GCTTTTATGTTTGACCTCGT	-19	rC:dT	0.221	(0.187, 0.255)		0.260	0.209	40	60
MMP26_+_4788722.23-ENST00000380390.1_111	MMP26_+_4788722.23-ENST00000380390.1	MMP26	GTTTTTATGTTTGACCTCGT	-19	rU:dT	0.161	(0.131, 0.190)		0.260	0.186	30	50
MMP26_+_4788722.23-ENST00000380390.1_112	MMP26_+_4788722.23-ENST00000380390.1	MMP26	GAATTTATGTTTGACCTCGT	-18	rA:dA	0.278	(0.244, 0.312)		0.218	0.182	40	70
MMP26_+_4788722.23-ENST00000380390.1_115	MMP26_+_4788722.23-ENST00000380390.1	MMP26	GAGTTTATGTTTGACCTCGT	-18	rG:dA	0.404	(0.372, 0.435)		0.218	0.200	40	70
MMP26_+_4788722.23-ENST00000380390.1_118	MMP26_+_4788722.23-ENST00000380390.1	MMP26	GACTTTATGTTTGACCTCGT	-18	rC:dA	0.242	(0.210, 0.274)		0.218	0.225	40	60
MMP26_+_4788722.23-ENST00000380390.1_124	MMP26_+_4788722.23-ENST00000380390.1	MMP26	GATATTATGTTTGACCTCGT	-17	rA:dA	0.204	(0.182, 0.227)		0.274	0.182	40	70
MMP26_+_4788722.23-ENST00000380390.1_127	MMP26_+_4788722.23-ENST00000380390.1	MMP26	GATGTTATGTTTGACCTCGT	-17	rG:dA	0.317	(0.287, 0.347)		0.274	0.200	40	60
MMP26_+_4788722.23-ENST00000380390.1_130	MMP26_+_4788722.23-ENST00000380390.1	MMP26	GATCTTATGTTTGACCTCGT	-17	rC:dA	0.236	(0.205, 0.267)		0.274	0.225	40	60
MMP26_+_4788722.23-ENST00000380390.1_136	MMP26_+_4788722.23-ENST00000380390.1	MMP26	GATTATATGTTTGACCTCGT	-16	rA:dA	0.151	(0.130, 0.173)		0.261	0.182	30	60
MMP26_+_4788722.23-ENST00000380390.1_139	MMP26_+_4788722.23-ENST00000380390.1	MMP26	GATTGTATGTTTGACCTCGT	-16	rG:dA	0.239	(0.212, 0.267)		0.261	0.200	20	50
MMP26_+_4788722.23-ENST00000380390.1_142	MMP26_+_4788722.23-ENST00000380390.1	MMP26	GATTCTATGTTTGACCTCGT	-16	rC:dA	0.191	(0.168, 0.214)		0.261	0.225	30	60
MMP26_+_4788722.23-ENST00000380390.1_148	MMP26_+_4788722.23-ENST00000380390.1	MMP26	GATTTAATGTTTGACCTCGT	-15	rA:dA	0.099	(0.088, 0.110)		0.223	0.182	20	60
MMP26_+_4788722.23-ENST00000380390.1_151	MMP26_+_4788722.23-ENST00000380390.1	MMP26	GATTTGATGTTTGACCTCGT	-15	rG:dA	0.168	(0.148, 0.189)		0.223	0.200	30	50
MMP26_+_4788722.23-ENST00000380390.1_154	MMP26_+_4788722.23-ENST00000380390.1	MMP26	GATTTCATGTTTGACCTCGT	-15	rC:dA	0.130	(0.111, 0.149)		0.223	0.225	30	60
MMP26_+_4788722.23-ENST00000380390.1_165	MMP26_+_4788722.23-ENST00000380390.1	MMP26	GATTTTGTGTTTGACCTCGT	-14	rG:dT	0.237	(0.205, 0.268)		0.256	0.235	30	70
MMP26_+_4788722.23-ENST00000380390.1_168	MMP26_+_4788722.23-ENST00000380390.1	MMP26	GATTTTCTGTTTGACCTCGT	-14	rC:dT	0.114	(0.093, 0.135)		0.256	0.209	20	60
MMP26_+_4788722.23-ENST00000380390.1_171	MMP26_+_4788722.23-ENST00000380390.1	MMP26	GATTTTTTGTTTGACCTCGT	-14	rU:dT	0.101	(0.082, 0.121)		0.256	0.186	30	60
MMP26_+_4788722.23-ENST00000380390.1_172	MMP26_+_4788722.23-ENST00000380390.1	MMP26	GATTTTAAGTTTGACCTCGT	-13	rA:dA	0.067	(0.051, 0.082)		0.259	0.182	40	70
MMP26_+_4788722.23-ENST00000380390.1_175	MMP26_+_4788722.23-ENST00000380390.1	MMP26	GATTTTAGGTTTGACCTCGT	-13	rG:dA	0.162	(0.136, 0.188)		0.259	0.200	40	60
MMP26_+_4788722.23-ENST00000380390.1_178	MMP26_+_4788722.23-ENST00000380390.1	MMP26	GATTTTACGTTTGACCTCGT	-13	rC:dA	0.072	(0.058, 0.087)		0.259	0.225	40	60
MMP26_+_4788722.23-ENST00000380390.1_186	MMP26_+_4788722.23-ENST00000380390.1	MMP26	GATTTTATATTTGACCTCGT	-12	rA:dC	0.030	(0.019, 0.041)		0.259	0.201	40	60
MMP26_+_4788722.23-ENST00000380390.1_191	MMP26_+_4788722.23-ENST00000380390.1	MMP26	GATTTTATCTTTGACCTCGT	-12	rC:dC	0.015	(0.003, 0.027)		0.259	0.165	30	50
MMP26_+_4788722.23-ENST00000380390.1_194	MMP26_+_4788722.23-ENST00000380390.1	MMP26	GATTTTATTTTTGACCTCGT	-12	rU:dC	0.024	(0.011, 0.037)		0.259	0.165	20	60
MMP26_+_4788722.23-ENST00000380390.1_196	MMP26_+_4788722.23-ENST00000380390.1	MMP26	GATTTTATGATTGACCTCGT	-11	rA:dA	0.037	(0.025, 0.050)		0.242	0.182	40	60
MMP26_+_4788722.23-ENST00000380390.1_199	MMP26_+_4788722.23-ENST00000380390.1	MMP26	GATTTTATGGTTGACCTCGT	-11	rG:dA	0.102	(0.085, 0.119)		0.242	0.200	40	60
MMP26_+_4788722.23-ENST00000380390.1_202	MMP26_+_4788722.23-ENST00000380390.1	MMP26	GATTTTATGCTTGACCTCGT	-11	rC:dA	0.045	(0.035, 0.056)		0.242	0.225	20	60
MMP26_+_4788722.23-ENST00000380390.1_208	MMP26_+_4788722.23-ENST00000380390.1	MMP26	GATTTTATGTATGACCTCGT	-10	rA:dA	0.022	(0.011, 0.034)		0.204	0.182	40	60
MMP26_+_4788722.23-ENST00000380390.1_211	MMP26_+_4788722.23-ENST00000380390.1	MMP26	GATTTTATGTGTGACCTCGT	-10	rG:dA	0.072	(0.059, 0.086)		0.204	0.200	40	50
MMP26_+_4788722.23-ENST00000380390.1_214	MMP26_+_4788722.23-ENST00000380390.1	MMP26	GATTTTATGTCTGACCTCGT	-10	rC:dA	0.048	(0.036, 0.060)		0.204	0.225	30	70
MMP26_+_4788722.23-ENST00000380390.1_220	MMP26_+_4788722.23-ENST00000380390.1	MMP26	GATTTTATGTTAGACCTCGT	-9	rA:dA	0.007	(-0.003, 0.018)		0.191	0.182	50	60
MMP26_+_4788722.23-ENST00000380390.1_223	MMP26_+_4788722.23-ENST00000380390.1	MMP26	GATTTTATGTTGGACCTCGT	-9	rG:dA	0.048	(0.035, 0.061)		0.191	0.200	40	60
MMP26_+_4788722.23-ENST00000380390.1_226	MMP26_+_4788722.23-ENST00000380390.1	MMP26	GATTTTATGTTCGACCTCGT	-9	rC:dA	0.034	(0.025, 0.044)		0.191	0.225	40	50
MMP26_+_4788722.23-ENST00000380390.1_234	MMP26_+_4788722.23-ENST00000380390.1	MMP26	GATTTTATGTTTAACCTCGT	-8	rA:dC	0.007	(-0.002, 0.016)		0.181	0.201	30	60
MMP26_+_4788722.23-ENST00000380390.1_239	MMP26_+_4788722.23-ENST00000380390.1	MMP26	GATTTTATGTTTCACCTCGT	-8	rC:dC	0.015	(0.007, 0.022)		0.181	0.165	30	50
MMP26_+_4788722.23-ENST00000380390.1_242	MMP26_+_4788722.23-ENST00000380390.1	MMP26	GATTTTATGTTTTACCTCGT	-8	rU:dC	0.006	(-0.002, 0.015)		0.181	0.165	30	50
MMP26_+_4788722.23-ENST00000380390.1_249	MMP26_+_4788722.23-ENST00000380390.1	MMP26	GATTTTATGTTTGGCCTCGT	-7	rG:dT	0.060	(0.049, 0.071)		0.120	0.235	40	50
MMP26_+_4788722.23-ENST00000380390.1_252	MMP26_+_4788722.23-ENST00000380390.1	MMP26	GATTTTATGTTTGCCCTCGT	-7	rC:dT	0.020	(0.010, 0.029)		0.120	0.209	40	60
MMP26_+_4788722.23-ENST00000380390.1_255	MMP26_+_4788722.23-ENST00000380390.1	MMP26	GATTTTATGTTTGTCCTCGT	-7	rU:dT	0.006	(-0.004, 0.015)		0.120	0.186	30	50
MMP26_+_4788722.23-ENST00000380390.1_257	MMP26_+_4788722.23-ENST00000380390.1	MMP26	GATTTTATGTTTGAACTCGT	-6	rA:dG	-0.001	(-0.012, 0.009)		0.139	0.164	50	50
MMP26_+_4788722.23-ENST00000380390.1_260	MMP26_+_4788722.23-ENST00000380390.1	MMP26	GATTTTATGTTTGAGCTCGT	-6	rG:dG	0.007	(-0.003, 0.017)		0.139	0.212	40	60
MMP26_+_4788722.23-ENST00000380390.1_265	MMP26_+_4788722.23-ENST00000380390.1	MMP26	GATTTTATGTTTGATCTCGT	-6	rU:dG	0.001	(-0.009, 0.011)		0.139	0.192	30	70
MMP26_+_4788722.23-ENST00000380390.1_269	MMP26_+_4788722.23-ENST00000380390.1	MMP26	GATTTTATGTTTGACATCGT	-5	rA:dG	-0.006	(-0.016, 0.005)		0.130	0.164	30	60
MMP26_+_4788722.23-ENST00000380390.1_272	MMP26_+_4788722.23-ENST00000380390.1	MMP26	GATTTTATGTTTGACGTCGT	-5	rG:dG	0.002	(-0.009, 0.012)		0.130	0.212	60	70
MMP26_+_4788722.23-ENST00000380390.1_277	MMP26_+_4788722.23-ENST00000380390.1	MMP26	GATTTTATGTTTGACTTCGT	-5	rU:dG	-0.004	(-0.014, 0.006)		0.130	0.192	40	60
MMP26_+_4788722.23-ENST00000380390.1_280	MMP26_+_4788722.23-ENST00000380390.1	MMP26	GATTTTATGTTTGACCACGT	-4	rA:dA	0.013	(0.005, 0.022)		0.147	0.182	40	60
MMP26_+_4788722.23-ENST00000380390.1_283	MMP26_+_4788722.23-ENST00000380390.1	MMP26	GATTTTATGTTTGACCGCGT	-4	rG:dA	0.029	(0.020, 0.038)		0.147	0.200	50	60
MMP26_+_4788722.23-ENST00000380390.1_286	MMP26_+_4788722.23-ENST00000380390.1	MMP26	GATTTTATGTTTGACCCCGT	-4	rC:dA	0.033	(0.023, 0.042)		0.147	0.225	40	70
MMP26_+_4788722.23-ENST00000380390.1_293	MMP26_+_4788722.23-ENST00000380390.1	MMP26	GATTTTATGTTTGACCTAGT	-3	rA:dG	0.011	(0.002, 0.020)		0.116	0.164	30	50
MMP26_+_4788722.23-ENST00000380390.1_296	MMP26_+_4788722.23-ENST00000380390.1	MMP26	GATTTTATGTTTGACCTGGT	-3	rG:dG	0.028	(0.019, 0.037)		0.116	0.212	30	50
MMP26_+_4788722.23-ENST00000380390.1_301	MMP26_+_4788722.23-ENST00000380390.1	MMP26	GATTTTATGTTTGACCTTGT	-3	rU:dG	0.014	(0.003, 0.024)		0.116	0.192	30	40
MMP26_+_4788722.23-ENST00000380390.1_306	MMP26_+_4788722.23-ENST00000380390.1	MMP26	GATTTTATGTTTGACCTCAT	-2	rA:dC	0.017	(0.009, 0.025)		0.113	0.201	30	30
MMP26_+_4788722.23-ENST00000380390.1_311	MMP26_+_4788722.23-ENST00000380390.1	MMP26	GATTTTATGTTTGACCTCCT	-2	rC:dC	0.023	(0.015, 0.032)		0.113	0.165	20	40
MMP26_+_4788722.23-ENST00000380390.1_314	MMP26_+_4788722.23-ENST00000380390.1	MMP26	GATTTTATGTTTGACCTCTT	-2	rU:dC	0.018	(0.009, 0.027)		0.113	0.165	30	40
MMP26_+_4788722.23-ENST00000380390.1_316	MMP26_+_4788722.23-ENST00000380390.1	MMP26	GATTTTATGTTTGACCTCGA	-1	rA:dA	0.027	(0.019, 0.035)		0.105	0.182	40	60
MMP26_+_4788722.23-ENST00000380390.1_319	MMP26_+_4788722.23-ENST00000380390.1	MMP26	GATTTTATGTTTGACCTCGG	-1	rG:dA	0.056	(0.048, 0.064)		0.105	0.200	40	40
MMP26_+_4788722.23-ENST00000380390.1_322	MMP26_+_4788722.23-ENST00000380390.1	MMP26	GATTTTATGTTTGACCTCGC	-1	rC:dA	0.025	(0.016, 0.034)		0.105	0.225	30	50
MMP26_+_4788747.23-ENST00000380390.1	MMP26_+_4788747.23-ENST00000380390.1	MMP26	GATCAGCACACAGTGACTGT			1.000					30	50
MMP26_+_4788747.23-ENST00000380390.1_105	MMP26_+_4788747.23-ENST00000380390.1	MMP26	GGTCAGCACACAGTGACTGT	-19	rG:dT	0.853	(0.808, 0.898)		0.260	0.235	20	50
MMP26_+_4788747.23-ENST00000380390.1_108	MMP26_+_4788747.23-ENST00000380390.1	MMP26	GCTCAGCACACAGTGACTGT	-19	rC:dT	0.744	(0.698, 0.791)		0.260	0.209	20	50
MMP26_+_4788747.23-ENST00000380390.1_111	MMP26_+_4788747.23-ENST00000380390.1	MMP26	GTTCAGCACACAGTGACTGT	-19	rU:dT	0.606	(0.559, 0.654)		0.260	0.186	30	50
MMP26_+_4788747.23-ENST00000380390.1_112	MMP26_+_4788747.23-ENST00000380390.1	MMP26	GAACAGCACACAGTGACTGT	-18	rA:dA	0.799	(0.757, 0.841)		0.218	0.182	20	40
MMP26_+_4788747.23-ENST00000380390.1_115	MMP26_+_4788747.23-ENST00000380390.1	MMP26	GAGCAGCACACAGTGACTGT	-18	rG:dA	0.869	(0.825, 0.912)		0.218	0.200	30	50
MMP26_+_4788747.23-ENST00000380390.1_118	MMP26_+_4788747.23-ENST00000380390.1	MMP26	GACCAGCACACAGTGACTGT	-18	rC:dA	0.794	(0.742, 0.846)		0.218	0.225	20	50
MMP26_+_4788747.23-ENST00000380390.1_125	MMP26_+_4788747.23-ENST00000380390.1	MMP26	GATAAGCACACAGTGACTGT	-17	rA:dG	0.506	(0.470, 0.542)		0.274	0.164	30	50
MMP26_+_4788747.23-ENST00000380390.1_128	MMP26_+_4788747.23-ENST00000380390.1	MMP26	GATGAGCACACAGTGACTGT	-17	rG:dG	0.581	(0.539, 0.623)		0.274	0.212	30	50
MMP26_+_4788747.23-ENST00000380390.1_133	MMP26_+_4788747.23-ENST00000380390.1	MMP26	GATTAGCACACAGTGACTGT	-17	rU:dG	0.486	(0.453, 0.519)		0.274	0.192	20	50
MMP26_+_4788747.23-ENST00000380390.1_141	MMP26_+_4788747.23-ENST00000380390.1	MMP26	GATCGGCACACAGTGACTGT	-16	rG:dT	0.899	(0.854, 0.944)		0.261	0.235	30	60
MMP26_+_4788747.23-ENST00000380390.1_144	MMP26_+_4788747.23-ENST00000380390.1	MMP26	GATCCGCACACAGTGACTGT	-16	rC:dT	0.561	(0.519, 0.603)		0.261	0.209	20	50
MMP26_+_4788747.23-ENST00000380390.1_147	MMP26_+_4788747.23-ENST00000380390.1	MMP26	GATCTGCACACAGTGACTGT	-16	rU:dT	0.505	(0.468, 0.542)		0.261	0.186	20	50
MMP26_+_4788747.23-ENST00000380390.1_150	MMP26_+_4788747.23-ENST00000380390.1	MMP26	GATCAACACACAGTGACTGT	-15	rA:dC	0.288	(0.256, 0.320)		0.223	0.201	20	40
MMP26_+_4788747.23-ENST00000380390.1_155	MMP26_+_4788747.23-ENST00000380390.1	MMP26	GATCACCACACAGTGACTGT	-15	rC:dC	0.252	(0.222, 0.282)		0.223	0.165	20	50
MMP26_+_4788747.23-ENST00000380390.1_158	MMP26_+_4788747.23-ENST00000380390.1	MMP26	GATCATCACACAGTGACTGT	-15	rU:dC	0.245	(0.213, 0.277)		0.223	0.165	20	50
MMP26_+_4788747.23-ENST00000380390.1_161	MMP26_+_4788747.23-ENST00000380390.1	MMP26	GATCAGAACACAGTGACTGT	-14	rA:dG	0.246	(0.214, 0.277)		0.256	0.164	30	50
MMP26_+_4788747.23-ENST00000380390.1_164	MMP26_+_4788747.23-ENST00000380390.1	MMP26	GATCAGGACACAGTGACTGT	-14	rG:dG	0.399	(0.362, 0.437)		0.256	0.212	30	50
MMP26_+_4788747.23-ENST00000380390.1_169	MMP26_+_4788747.23-ENST00000380390.1	MMP26	GATCAGTACACAGTGACTGT	-14	rU:dG	0.450	(0.411, 0.489)		0.256	0.192	20	50
MMP26_+_4788747.23-ENST00000380390.1_177	MMP26_+_4788747.23-ENST00000380390.1	MMP26	GATCAGCGCACAGTGACTGT	-13	rG:dT	0.719	(0.686, 0.753)		0.259	0.235	30	50
MMP26_+_4788747.23-ENST00000380390.1_180	MMP26_+_4788747.23-ENST00000380390.1	MMP26	GATCAGCCCACAGTGACTGT	-13	rC:dT	0.252	(0.217, 0.286)		0.259	0.209	20	50
MMP26_+_4788747.23-ENST00000380390.1_183	MMP26_+_4788747.23-ENST00000380390.1	MMP26	GATCAGCTCACAGTGACTGT	-13	rU:dT	0.402	(0.370, 0.435)		0.259	0.186	20	40
MMP26_+_4788747.23-ENST00000380390.1_185	MMP26_+_4788747.23-ENST00000380390.1	MMP26	GATCAGCAAACAGTGACTGT	-12	rA:dG	0.122	(0.095, 0.149)		0.259	0.164	20	50
MMP26_+_4788747.23-ENST00000380390.1_188	MMP26_+_4788747.23-ENST00000380390.1	MMP26	GATCAGCAGACAGTGACTGT	-12	rG:dG	0.334	(0.299, 0.370)		0.259	0.212	20	40
MMP26_+_4788747.23-ENST00000380390.1_193	MMP26_+_4788747.23-ENST00000380390.1	MMP26	GATCAGCATACAGTGACTGT	-12	rU:dG	0.346	(0.309, 0.383)		0.259	0.192	30	40
MMP26_+_4788747.23-ENST00000380390.1_201	MMP26_+_4788747.23-ENST00000380390.1	MMP26	GATCAGCACGCAGTGACTGT	-11	rG:dT	0.636	(0.598, 0.674)		0.242	0.235	40	50
MMP26_+_4788747.23-ENST00000380390.1_204	MMP26_+_4788747.23-ENST00000380390.1	MMP26	GATCAGCACCCAGTGACTGT	-11	rC:dT	0.111	(0.086, 0.135)		0.242	0.209	30	50
MMP26_+_4788747.23-ENST00000380390.1_207	MMP26_+_4788747.23-ENST00000380390.1	MMP26	GATCAGCACTCAGTGACTGT	-11	rU:dT	0.134	(0.103, 0.165)		0.242	0.186	30	40
MMP26_+_4788747.23-ENST00000380390.1_209	MMP26_+_4788747.23-ENST00000380390.1	MMP26	GATCAGCACAAAGTGACTGT	-10	rA:dG	0.002	(-0.012, 0.016)		0.204	0.164	30	60
MMP26_+_4788747.23-ENST00000380390.1_212	MMP26_+_4788747.23-ENST00000380390.1	MMP26	GATCAGCACAGAGTGACTGT	-10	rG:dG	0.191	(0.161, 0.221)		0.204	0.212	20	50
MMP26_+_4788747.23-ENST00000380390.1_217	MMP26_+_4788747.23-ENST00000380390.1	MMP26	GATCAGCACATAGTGACTGT	-10	rU:dG	0.241	(0.210, 0.272)		0.204	0.192	30	50
MMP26_+_4788747.23-ENST00000380390.1_225	MMP26_+_4788747.23-ENST00000380390.1	MMP26	GATCAGCACACGGTGACTGT	-9	rG:dT	0.633	(0.597, 0.668)		0.191	0.235	40	50
MMP26_+_4788747.23-ENST00000380390.1_228	MMP26_+_4788747.23-ENST00000380390.1	MMP26	GATCAGCACACCGTGACTGT	-9	rC:dT	0.100	(0.075, 0.125)		0.191	0.209	40	50
MMP26_+_4788747.23-ENST00000380390.1_231	MMP26_+_4788747.23-ENST00000380390.1	MMP26	GATCAGCACACTGTGACTGT	-9	rU:dT	0.077	(0.051, 0.102)		0.191	0.186	20	40
MMP26_+_4788747.23-ENST00000380390.1_234	MMP26_+_4788747.23-ENST00000380390.1	MMP26	GATCAGCACACAATGACTGT	-8	rA:dC	-0.006	(-0.019, 0.006)		0.181	0.201	20	50
MMP26_+_4788747.23-ENST00000380390.1_239	MMP26_+_4788747.23-ENST00000380390.1	MMP26	GATCAGCACACACTGACTGT	-8	rC:dC	-0.002	(-0.012, 0.007)		0.181	0.165	30	50
MMP26_+_4788747.23-ENST00000380390.1_242	MMP26_+_4788747.23-ENST00000380390.1	MMP26	GATCAGCACACATTGACTGT	-8	rU:dC	-0.015	(-0.027, -0.003)		0.181	0.165	20	40
MMP26_+_4788747.23-ENST00000380390.1_244	MMP26_+_4788747.23-ENST00000380390.1	MMP26	GATCAGCACACAGAGACTGT	-7	rA:dA	0.046	(0.034, 0.058)		0.120	0.182	30	40
MMP26_+_4788747.23-ENST00000380390.1_247	MMP26_+_4788747.23-ENST00000380390.1	MMP26	GATCAGCACACAGGGACTGT	-7	rG:dA	0.114	(0.100, 0.127)		0.120	0.200	30	30
MMP26_+_4788747.23-ENST00000380390.1_250	MMP26_+_4788747.23-ENST00000380390.1	MMP26	GATCAGCACACAGCGACTGT	-7	rC:dA	0.064	(0.052, 0.076)		0.120	0.225	40	50
MMP26_+_4788747.23-ENST00000380390.1_258	MMP26_+_4788747.23-ENST00000380390.1	MMP26	GATCAGCACACAGTAACTGT	-6	rA:dC	0.056	(0.040, 0.071)		0.139	0.201	30	50
MMP26_+_4788747.23-ENST00000380390.1_263	MMP26_+_4788747.23-ENST00000380390.1	MMP26	GATCAGCACACAGTCACTGT	-6	rC:dC	0.014	(0.005, 0.024)		0.139	0.165	30	50
MMP26_+_4788747.23-ENST00000380390.1_266	MMP26_+_4788747.23-ENST00000380390.1	MMP26	GATCAGCACACAGTTACTGT	-6	rU:dC	0.003	(-0.006, 0.013)		0.139	0.165	30	50
MMP26_+_4788747.23-ENST00000380390.1_273	MMP26_+_4788747.23-ENST00000380390.1	MMP26	GATCAGCACACAGTGGCTGT	-5	rG:dT	0.232	(0.204, 0.260)		0.130	0.235	30	40
MMP26_+_4788747.23-ENST00000380390.1_276	MMP26_+_4788747.23-ENST00000380390.1	MMP26	GATCAGCACACAGTGCCTGT	-5	rC:dT	0.047	(0.032, 0.062)		0.130	0.209	30	50
MMP26_+_4788747.23-ENST00000380390.1_279	MMP26_+_4788747.23-ENST00000380390.1	MMP26	GATCAGCACACAGTGTCTGT	-5	rU:dT	0.029	(0.016, 0.042)		0.130	0.186	30	40
MMP26_+_4788747.23-ENST00000380390.1_281	MMP26_+_4788747.23-ENST00000380390.1	MMP26	GATCAGCACACAGTGAATGT	-4	rA:dG	0.018	(0.006, 0.031)		0.147	0.164	30	30
MMP26_+_4788747.23-ENST00000380390.1_284	MMP26_+_4788747.23-ENST00000380390.1	MMP26	GATCAGCACACAGTGAGTGT	-4	rG:dG	0.114	(0.097, 0.131)		0.147	0.212	30	30
MMP26_+_4788747.23-ENST00000380390.1_289	MMP26_+_4788747.23-ENST00000380390.1	MMP26	GATCAGCACACAGTGATTGT	-4	rU:dG	0.045	(0.027, 0.063)		0.147	0.192	30	50
MMP26_+_4788747.23-ENST00000380390.1_292	MMP26_+_4788747.23-ENST00000380390.1	MMP26	GATCAGCACACAGTGACAGT	-3	rA:dA	0.046	(0.030, 0.062)		0.116	0.182	20	40
MMP26_+_4788747.23-ENST00000380390.1_295	MMP26_+_4788747.23-ENST00000380390.1	MMP26	GATCAGCACACAGTGACGGT	-3	rG:dA	0.129	(0.101, 0.156)		0.116	0.200	40	60
MMP26_+_4788747.23-ENST00000380390.1_298	MMP26_+_4788747.23-ENST00000380390.1	MMP26	GATCAGCACACAGTGACCGT	-3	rC:dA	0.073	(0.056, 0.090)		0.116	0.225	30	50
MMP26_+_4788747.23-ENST00000380390.1_306	MMP26_+_4788747.23-ENST00000380390.1	MMP26	GATCAGCACACAGTGACTAT	-2	rA:dC	-0.004	(-0.016, 0.007)		0.113	0.201	30	50
MMP26_+_4788747.23-ENST00000380390.1_311	MMP26_+_4788747.23-ENST00000380390.1	MMP26	GATCAGCACACAGTGACTCT	-2	rC:dC	0.003	(-0.008, 0.013)		0.113	0.165	30	50
MMP26_+_4788747.23-ENST00000380390.1_314	MMP26_+_4788747.23-ENST00000380390.1	MMP26	GATCAGCACACAGTGACTTT	-2	rU:dC	-0.006	(-0.017, 0.005)		0.113	0.165	30	50
MMP26_+_4788747.23-ENST00000380390.1_316	MMP26_+_4788747.23-ENST00000380390.1	MMP26	GATCAGCACACAGTGACTGA	-1	rA:dA	0.028	(0.013, 0.043)		0.105	0.182	30	40
MMP26_+_4788747.23-ENST00000380390.1_319	MMP26_+_4788747.23-ENST00000380390.1	MMP26	GATCAGCACACAGTGACTGG	-1	rG:dA	0.086	(0.071, 0.100)		0.105	0.200	30	40
MMP26_+_4788747.23-ENST00000380390.1_322	MMP26_+_4788747.23-ENST00000380390.1	MMP26	GATCAGCACACAGTGACTGC	-1	rC:dA	0.038	(0.023, 0.054)		0.105	0.225	30	50
MMP26_+_5009477.23-ENST00000300762.1	MMP26_+_5009477.23-ENST00000300762.1	MMP26	GCTGGAACGGCGAAACACCA			1.000					30	50
MMP26_+_5009477.23-ENST00000300762.1_101	MMP26_+_5009477.23-ENST00000300762.1	MMP26	GATGGAACGGCGAAACACCA	-19	rA:dG	0.898	(0.849, 0.946)		0.260	0.164	40	50
MMP26_+_5009477.23-ENST00000300762.1_104	MMP26_+_5009477.23-ENST00000300762.1	MMP26	GGTGGAACGGCGAAACACCA	-19	rG:dG	0.949	(0.904, 0.994)		0.260	0.212	40	50
MMP26_+_5009477.23-ENST00000300762.1_109	MMP26_+_5009477.23-ENST00000300762.1	MMP26	GTTGGAACGGCGAAACACCA	-19	rU:dG	0.822	(0.773, 0.871)		0.260	0.192	40	40
MMP26_+_5009477.23-ENST00000300762.1_112	MMP26_+_5009477.23-ENST00000300762.1	MMP26	GCAGGAACGGCGAAACACCA	-18	rA:dA	0.822	(0.782, 0.863)		0.218	0.182	40	50
MMP26_+_5009477.23-ENST00000300762.1_115	MMP26_+_5009477.23-ENST00000300762.1	MMP26	GCGGGAACGGCGAAACACCA	-18	rG:dA	0.952	(0.908, 0.995)		0.218	0.200	40	60
MMP26_+_5009477.23-ENST00000300762.1_118	MMP26_+_5009477.23-ENST00000300762.1	MMP26	GCCGGAACGGCGAAACACCA	-18	rC:dA	0.886	(0.827, 0.944)		0.218	0.225	40	60
MMP26_+_5009477.23-ENST00000300762.1_126	MMP26_+_5009477.23-ENST00000300762.1	MMP26	GCTAGAACGGCGAAACACCA	-17	rA:dC	0.573	(0.522, 0.625)		0.274	0.201	40	50
MMP26_+_5009477.23-ENST00000300762.1_131	MMP26_+_5009477.23-ENST00000300762.1	MMP26	GCTCGAACGGCGAAACACCA	-17	rC:dC	0.583	(0.535, 0.630)		0.274	0.165	40	50
MMP26_+_5009477.23-ENST00000300762.1_134	MMP26_+_5009477.23-ENST00000300762.1	MMP26	GCTTGAACGGCGAAACACCA	-17	rU:dC	0.489	(0.447, 0.531)		0.274	0.165	40	40
MMP26_+_5009477.23-ENST00000300762.1_138	MMP26_+_5009477.23-ENST00000300762.1	MMP26	GCTGAAACGGCGAAACACCA	-16	rA:dC	0.478	(0.433, 0.522)		0.261	0.201	40	50
MMP26_+_5009477.23-ENST00000300762.1_143	MMP26_+_5009477.23-ENST00000300762.1	MMP26	GCTGCAACGGCGAAACACCA	-16	rC:dC	0.466	(0.426, 0.505)		0.261	0.165	40	40
MMP26_+_5009477.23-ENST00000300762.1_146	MMP26_+_5009477.23-ENST00000300762.1	MMP26	GCTGTAACGGCGAAACACCA	-16	rU:dC	0.386	(0.351, 0.422)		0.261	0.165	40	50
MMP26_+_5009477.23-ENST00000300762.1_153	MMP26_+_5009477.23-ENST00000300762.1	MMP26	GCTGGGACGGCGAAACACCA	-15	rG:dT	0.895	(0.851, 0.938)		0.223	0.235	40	50
MMP26_+_5009477.23-ENST00000300762.1_156	MMP26_+_5009477.23-ENST00000300762.1	MMP26	GCTGGCACGGCGAAACACCA	-15	rC:dT	0.679	(0.620, 0.737)		0.223	0.209	40	40
MMP26_+_5009477.23-ENST00000300762.1_159	MMP26_+_5009477.23-ENST00000300762.1	MMP26	GCTGGTACGGCGAAACACCA	-15	rU:dT	0.712	(0.660, 0.764)		0.223	0.186	40	50
MMP26_+_5009477.23-ENST00000300762.1_165	MMP26_+_5009477.23-ENST00000300762.1	MMP26	GCTGGAGCGGCGAAACACCA	-14	rG:dT	0.854	(0.821, 0.887)		0.256	0.235	40	50
MMP26_+_5009477.23-ENST00000300762.1_168	MMP26_+_5009477.23-ENST00000300762.1	MMP26	GCTGGACCGGCGAAACACCA	-14	rC:dT	0.600	(0.550, 0.650)		0.256	0.209	40	40
MMP26_+_5009477.23-ENST00000300762.1_171	MMP26_+_5009477.23-ENST00000300762.1	MMP26	GCTGGATCGGCGAAACACCA	-14	rU:dT	0.622	(0.577, 0.667)		0.256	0.186	40	50
MMP26_+_5009477.23-ENST00000300762.1_173	MMP26_+_5009477.23-ENST00000300762.1	MMP26	GCTGGAAAGGCGAAACACCA	-13	rA:dG	0.371	(0.328, 0.413)		0.259	0.164	30	40
MMP26_+_5009477.23-ENST00000300762.1_176	MMP26_+_5009477.23-ENST00000300762.1	MMP26	GCTGGAAGGGCGAAACACCA	-13	rG:dG	0.551	(0.507, 0.594)		0.259	0.212	20	40
MMP26_+_5009477.23-ENST00000300762.1_181	MMP26_+_5009477.23-ENST00000300762.1	MMP26	GCTGGAATGGCGAAACACCA	-13	rU:dG	0.598	(0.549, 0.648)		0.259	0.192	30	50
MMP26_+_5009477.23-ENST00000300762.1_186	MMP26_+_5009477.23-ENST00000300762.1	MMP26	GCTGGAACAGCGAAACACCA	-12	rA:dC	0.237	(0.195, 0.278)		0.259	0.201	30	60
MMP26_+_5009477.23-ENST00000300762.1_191	MMP26_+_5009477.23-ENST00000300762.1	MMP26	GCTGGAACCGCGAAACACCA	-12	rC:dC	0.091	(0.064, 0.119)		0.259	0.165	40	40
MMP26_+_5009477.23-ENST00000300762.1_194	MMP26_+_5009477.23-ENST00000300762.1	MMP26	GCTGGAACTGCGAAACACCA	-12	rU:dC	0.183	(0.147, 0.219)		0.259	0.165	20	60
MMP26_+_5009477.23-ENST00000300762.1_198	MMP26_+_5009477.23-ENST00000300762.1	MMP26	GCTGGAACGACGAAACACCA	-11	rA:dC	0.155	(0.120, 0.190)		0.242	0.201	30	40
MMP26_+_5009477.23-ENST00000300762.1_203	MMP26_+_5009477.23-ENST00000300762.1	MMP26	GCTGGAACGCCGAAACACCA	-11	rC:dC	0.021	(0.006, 0.036)		0.242	0.165	50	60
MMP26_+_5009477.23-ENST00000300762.1_206	MMP26_+_5009477.23-ENST00000300762.1	MMP26	GCTGGAACGTCGAAACACCA	-11	rU:dC	0.047	(0.026, 0.068)		0.242	0.165	40	40
MMP26_+_5009477.23-ENST00000300762.1_209	MMP26_+_5009477.23-ENST00000300762.1	MMP26	GCTGGAACGGAGAAACACCA	-10	rA:dG	0.175	(0.138, 0.211)		0.204	0.164	20	30
MMP26_+_5009477.23-ENST00000300762.1_212	MMP26_+_5009477.23-ENST00000300762.1	MMP26	GCTGGAACGGGGAAACACCA	-10	rG:dG	0.475	(0.437, 0.514)		0.204	0.212	30	50
MMP26_+_5009477.23-ENST00000300762.1_217	MMP26_+_5009477.23-ENST00000300762.1	MMP26	GCTGGAACGGTGAAACACCA	-10	rU:dG	0.553	(0.502, 0.605)		0.204	0.192	30	40
MMP26_+_5009477.23-ENST00000300762.1_222	MMP26_+_5009477.23-ENST00000300762.1	MMP26	GCTGGAACGGCAAAACACCA	-9	rA:dC	0.034	(0.016, 0.051)		0.191	0.201	30	40
MMP26_+_5009477.23-ENST00000300762.1_227	MMP26_+_5009477.23-ENST00000300762.1	MMP26	GCTGGAACGGCCAAACACCA	-9	rC:dC	0.015	(0.003, 0.027)		0.191	0.165	30	50
MMP26_+_5009477.23-ENST00000300762.1_230	MMP26_+_5009477.23-ENST00000300762.1	MMP26	GCTGGAACGGCTAAACACCA	-9	rU:dC	0.008	(-0.005, 0.020)		0.191	0.165	30	60
MMP26_+_5009477.23-ENST00000300762.1_237	MMP26_+_5009477.23-ENST00000300762.1	MMP26	GCTGGAACGGCGGAACACCA	-8	rG:dT	0.664	(0.629, 0.699)		0.181	0.235	40	70
MMP26_+_5009477.23-ENST00000300762.1_240	MMP26_+_5009477.23-ENST00000300762.1	MMP26	GCTGGAACGGCGCAACACCA	-8	rC:dT	0.124	(0.096, 0.152)		0.181	0.209	40	50
MMP26_+_5009477.23-ENST00000300762.1_243	MMP26_+_5009477.23-ENST00000300762.1	MMP26	GCTGGAACGGCGTAACACCA	-8	rU:dT	0.149	(0.114, 0.185)		0.181	0.186	50	70
MMP26_+_5009477.23-ENST00000300762.1_249	MMP26_+_5009477.23-ENST00000300762.1	MMP26	GCTGGAACGGCGAGACACCA	-7	rG:dT	0.337	(0.299, 0.374)		0.120	0.235	40	60
MMP26_+_5009477.23-ENST00000300762.1_252	MMP26_+_5009477.23-ENST00000300762.1	MMP26	GCTGGAACGGCGACACACCA	-7	rC:dT	0.028	(0.012, 0.044)		0.120	0.209	40	50
MMP26_+_5009477.23-ENST00000300762.1_255	MMP26_+_5009477.23-ENST00000300762.1	MMP26	GCTGGAACGGCGATACACCA	-7	rU:dT	0.029	(0.010, 0.048)		0.120	0.186	50	70
MMP26_+_5009477.23-ENST00000300762.1_261	MMP26_+_5009477.23-ENST00000300762.1	MMP26	GCTGGAACGGCGAAGCACCA	-6	rG:dT	0.184	(0.155, 0.214)		0.139	0.235	40	60
MMP26_+_5009477.23-ENST00000300762.1_264	MMP26_+_5009477.23-ENST00000300762.1	MMP26	GCTGGAACGGCGAACCACCA	-6	rC:dT	0.051	(0.033, 0.069)		0.139	0.209	40	60
MMP26_+_5009477.23-ENST00000300762.1_267	MMP26_+_5009477.23-ENST00000300762.1	MMP26	GCTGGAACGGCGAATCACCA	-6	rU:dT	0.021	(0.004, 0.037)		0.139	0.186	40	50
MMP26_+_5009477.23-ENST00000300762.1_269	MMP26_+_5009477.23-ENST00000300762.1	MMP26	GCTGGAACGGCGAAAAACCA	-5	rA:dG	-0.025	(-0.041, -0.009)		0.130	0.164	40	50
MMP26_+_5009477.23-ENST00000300762.1_272	MMP26_+_5009477.23-ENST00000300762.1	MMP26	GCTGGAACGGCGAAAGACCA	-5	rG:dG	0.005	(-0.011, 0.021)		0.130	0.212	40	50
MMP26_+_5009477.23-ENST00000300762.1_277	MMP26_+_5009477.23-ENST00000300762.1	MMP26	GCTGGAACGGCGAAATACCA	-5	rU:dG	0.001	(-0.017, 0.019)		0.130	0.192	30	60
MMP26_+_5009477.23-ENST00000300762.1_285	MMP26_+_5009477.23-ENST00000300762.1	MMP26	GCTGGAACGGCGAAACGCCA	-4	rG:dT	0.350	(0.312, 0.388)		0.147	0.235	40	50
MMP26_+_5009477.23-ENST00000300762.1_288	MMP26_+_5009477.23-ENST00000300762.1	MMP26	GCTGGAACGGCGAAACCCCA	-4	rC:dT	0.067	(0.043, 0.090)		0.147	0.209	40	50
MMP26_+_5009477.23-ENST00000300762.1_291	MMP26_+_5009477.23-ENST00000300762.1	MMP26	GCTGGAACGGCGAAACTCCA	-4	rU:dT	0.031	(0.010, 0.053)		0.147	0.186	40	50
MMP26_+_5009477.23-ENST00000300762.1_293	MMP26_+_5009477.23-ENST00000300762.1	MMP26	GCTGGAACGGCGAAACAACA	-3	rA:dG	-0.022	(-0.038, -0.007)		0.116	0.164	30	60
MMP26_+_5009477.23-ENST00000300762.1_296	MMP26_+_5009477.23-ENST00000300762.1	MMP26	GCTGGAACGGCGAAACAGCA	-3	rG:dG	0.034	(0.019, 0.049)		0.116	0.212	40	60
MMP26_+_5009477.23-ENST00000300762.1_301	MMP26_+_5009477.23-ENST00000300762.1	MMP26	GCTGGAACGGCGAAACATCA	-3	rU:dG	0.012	(-0.005, 0.029)		0.116	0.192	40	60
MMP26_+_5009477.23-ENST00000300762.1_305	MMP26_+_5009477.23-ENST00000300762.1	MMP26	GCTGGAACGGCGAAACACAA	-2	rA:dG	-0.019	(-0.035, -0.003)		0.113	0.164	40	60
MMP26_+_5009477.23-ENST00000300762.1_308	MMP26_+_5009477.23-ENST00000300762.1	MMP26	GCTGGAACGGCGAAACACGA	-2	rG:dG	0.023	(0.008, 0.037)		0.113	0.212	30	60
MMP26_+_5009477.23-ENST00000300762.1_313	MMP26_+_5009477.23-ENST00000300762.1	MMP26	GCTGGAACGGCGAAACACTA	-2	rU:dG	0.000	(-0.017, 0.017)		0.113	0.192	30	30
MMP26_+_5009477.23-ENST00000300762.1_321	MMP26_+_5009477.23-ENST00000300762.1	MMP26	GCTGGAACGGCGAAACACCG	-1	rG:dT	0.244	(0.214, 0.275)		0.105	0.235	40	60
MMP26_+_5009477.23-ENST00000300762.1_324	MMP26_+_5009477.23-ENST00000300762.1	MMP26	GCTGGAACGGCGAAACACCC	-1	rC:dT	0.017	(-0.000, 0.034)		0.105	0.209	40	60
MMP26_+_5009477.23-ENST00000300762.1_327	MMP26_+_5009477.23-ENST00000300762.1	MMP26	GCTGGAACGGCGAAACACCT	-1	rU:dT	0.019	(0.004, 0.034)		0.105	0.186	40	60
MMP26_-_4788571.23-ENST00000380390.1	MMP26_-_4788571.23-ENST00000380390.1	MMP26	GACTCAGAAGTCAACATAAA			1.000					30	60
MMP26_-_4788571.23-ENST00000380390.1_105	MMP26_-_4788571.23-ENST00000380390.1	MMP26	GGCTCAGAAGTCAACATAAA	-19	rG:dT	0.589	(0.502, 0.676)		0.260	0.235	30	60
MMP26_-_4788571.23-ENST00000380390.1_108	MMP26_-_4788571.23-ENST00000380390.1	MMP26	GCCTCAGAAGTCAACATAAA	-19	rC:dT	0.499	(0.409, 0.588)		0.260	0.209	30	50
MMP26_-_4788571.23-ENST00000380390.1_111	MMP26_-_4788571.23-ENST00000380390.1	MMP26	GTCTCAGAAGTCAACATAAA	-19	rU:dT	0.351	(0.290, 0.412)		0.260	0.186	20	50
MMP26_-_4788571.23-ENST00000380390.1_113	MMP26_-_4788571.23-ENST00000380390.1	MMP26	GAATCAGAAGTCAACATAAA	-18	rA:dG	0.508	(0.446, 0.570)		0.218	0.164	20	50
MMP26_-_4788571.23-ENST00000380390.1_116	MMP26_-_4788571.23-ENST00000380390.1	MMP26	GAGTCAGAAGTCAACATAAA	-18	rG:dG	0.640	(0.575, 0.705)		0.218	0.212	20	50
MMP26_-_4788571.23-ENST00000380390.1_121	MMP26_-_4788571.23-ENST00000380390.1	MMP26	GATTCAGAAGTCAACATAAA	-18	rU:dG	0.416	(0.357, 0.476)		0.218	0.192	30	50
MMP26_-_4788571.23-ENST00000380390.1_124	MMP26_-_4788571.23-ENST00000380390.1	MMP26	GACACAGAAGTCAACATAAA	-17	rA:dA	0.420	(0.360, 0.480)		0.274	0.182	30	60
MMP26_-_4788571.23-ENST00000380390.1_127	MMP26_-_4788571.23-ENST00000380390.1	MMP26	GACGCAGAAGTCAACATAAA	-17	rG:dA	0.555	(0.491, 0.618)		0.274	0.200	40	60
MMP26_-_4788571.23-ENST00000380390.1_130	MMP26_-_4788571.23-ENST00000380390.1	MMP26	GACCCAGAAGTCAACATAAA	-17	rC:dA	0.468	(0.399, 0.538)		0.274	0.225	30	50
MMP26_-_4788571.23-ENST00000380390.1_137	MMP26_-_4788571.23-ENST00000380390.1	MMP26	GACTAAGAAGTCAACATAAA	-16	rA:dG	0.171	(0.129, 0.212)		0.261	0.164	30	50
MMP26_-_4788571.23-ENST00000380390.1_140	MMP26_-_4788571.23-ENST00000380390.1	MMP26	GACTGAGAAGTCAACATAAA	-16	rG:dG	0.257	(0.213, 0.301)		0.261	0.212	20	60
MMP26_-_4788571.23-ENST00000380390.1_145	MMP26_-_4788571.23-ENST00000380390.1	MMP26	GACTTAGAAGTCAACATAAA	-16	rU:dG	0.226	(0.180, 0.272)		0.261	0.192	20	50
MMP26_-_4788571.23-ENST00000380390.1_153	MMP26_-_4788571.23-ENST00000380390.1	MMP26	GACTCGGAAGTCAACATAAA	-15	rG:dT	0.680	(0.608, 0.752)		0.223	0.235	30	50
MMP26_-_4788571.23-ENST00000380390.1_156	MMP26_-_4788571.23-ENST00000380390.1	MMP26	GACTCCGAAGTCAACATAAA	-15	rC:dT	0.285	(0.224, 0.346)		0.223	0.209	30	60
MMP26_-_4788571.23-ENST00000380390.1_159	MMP26_-_4788571.23-ENST00000380390.1	MMP26	GACTCTGAAGTCAACATAAA	-15	rU:dT	0.252	(0.197, 0.306)		0.223	0.186	30	50
MMP26_-_4788571.23-ENST00000380390.1_162	MMP26_-_4788571.23-ENST00000380390.1	MMP26	GACTCAAAAGTCAACATAAA	-14	rA:dC	0.062	(0.035, 0.089)		0.256	0.201	30	50
MMP26_-_4788571.23-ENST00000380390.1_167	MMP26_-_4788571.23-ENST00000380390.1	MMP26	GACTCACAAGTCAACATAAA	-14	rC:dC	0.059	(0.028, 0.090)		0.256	0.165	20	50
MMP26_-_4788571.23-ENST00000380390.1_170	MMP26_-_4788571.23-ENST00000380390.1	MMP26	GACTCATAAGTCAACATAAA	-14	rU:dC	0.073	(0.042, 0.104)		0.256	0.165	30	60
MMP26_-_4788571.23-ENST00000380390.1_177	MMP26_-_4788571.23-ENST00000380390.1	MMP26	GACTCAGGAGTCAACATAAA	-13	rG:dT	0.585	(0.515, 0.655)		0.259	0.235	30	50
MMP26_-_4788571.23-ENST00000380390.1_180	MMP26_-_4788571.23-ENST00000380390.1	MMP26	GACTCAGCAGTCAACATAAA	-13	rC:dT	0.129	(0.088, 0.171)		0.259	0.209	30	50
MMP26_-_4788571.23-ENST00000380390.1_183	MMP26_-_4788571.23-ENST00000380390.1	MMP26	GACTCAGTAGTCAACATAAA	-13	rU:dT	0.189	(0.144, 0.233)		0.259	0.186	30	60
MMP26_-_4788571.23-ENST00000380390.1_189	MMP26_-_4788571.23-ENST00000380390.1	MMP26	GACTCAGAGGTCAACATAAA	-12	rG:dT	0.627	(0.564, 0.689)		0.259	0.235	20	50
MMP26_-_4788571.23-ENST00000380390.1_192	MMP26_-_4788571.23-ENST00000380390.1	MMP26	GACTCAGACGTCAACATAAA	-12	rC:dT	0.047	(0.019, 0.076)		0.259	0.209	30	60
MMP26_-_4788571.23-ENST00000380390.1_195	MMP26_-_4788571.23-ENST00000380390.1	MMP26	GACTCAGATGTCAACATAAA	-12	rU:dT	0.117	(0.081, 0.153)		0.259	0.186	30	50
MMP26_-_4788571.23-ENST00000380390.1_198	MMP26_-_4788571.23-ENST00000380390.1	MMP26	GACTCAGAAATCAACATAAA	-11	rA:dC	-0.036	(-0.051, -0.020)		0.242	0.201	20	50
MMP26_-_4788571.23-ENST00000380390.1_203	MMP26_-_4788571.23-ENST00000380390.1	MMP26	GACTCAGAACTCAACATAAA	-11	rC:dC	-0.037	(-0.052, -0.022)		0.242	0.165	30	40
MMP26_-_4788571.23-ENST00000380390.1_206	MMP26_-_4788571.23-ENST00000380390.1	MMP26	GACTCAGAATTCAACATAAA	-11	rU:dC	-0.038	(-0.054, -0.022)		0.242	0.165	30	50
MMP26_-_4788571.23-ENST00000380390.1_208	MMP26_-_4788571.23-ENST00000380390.1	MMP26	GACTCAGAAGACAACATAAA	-10	rA:dA	-0.020	(-0.039, -0.000)		0.204	0.182	20	60
MMP26_-_4788571.23-ENST00000380390.1_211	MMP26_-_4788571.23-ENST00000380390.1	MMP26	GACTCAGAAGGCAACATAAA	-10	rG:dA	0.080	(0.058, 0.103)		0.204	0.200	20	50
MMP26_-_4788571.23-ENST00000380390.1_214	MMP26_-_4788571.23-ENST00000380390.1	MMP26	GACTCAGAAGCCAACATAAA	-10	rC:dA	0.049	(0.023, 0.074)		0.204	0.225	20	60
MMP26_-_4788571.23-ENST00000380390.1_221	MMP26_-_4788571.23-ENST00000380390.1	MMP26	GACTCAGAAGTAAACATAAA	-9	rA:dG	-0.064	(-0.082, -0.045)		0.191	0.164	20	50
MMP26_-_4788571.23-ENST00000380390.1_224	MMP26_-_4788571.23-ENST00000380390.1	MMP26	GACTCAGAAGTGAACATAAA	-9	rG:dG	0.015	(-0.004, 0.034)		0.191	0.212	20	50
MMP26_-_4788571.23-ENST00000380390.1_229	MMP26_-_4788571.23-ENST00000380390.1	MMP26	GACTCAGAAGTTAACATAAA	-9	rU:dG	0.086	(0.056, 0.116)		0.191	0.192	30	50
MMP26_-_4788571.23-ENST00000380390.1_237	MMP26_-_4788571.23-ENST00000380390.1	MMP26	GACTCAGAAGTCGACATAAA	-8	rG:dT	0.175	(0.136, 0.214)		0.181	0.235	50	60
MMP26_-_4788571.23-ENST00000380390.1_240	MMP26_-_4788571.23-ENST00000380390.1	MMP26	GACTCAGAAGTCCACATAAA	-8	rC:dT	0.006	(-0.011, 0.022)		0.181	0.209	40	40
MMP26_-_4788571.23-ENST00000380390.1_243	MMP26_-_4788571.23-ENST00000380390.1	MMP26	GACTCAGAAGTCTACATAAA	-8	rU:dT	-0.025	(-0.042, -0.009)		0.181	0.186	30	50
MMP26_-_4788571.23-ENST00000380390.1_249	MMP26_-_4788571.23-ENST00000380390.1	MMP26	GACTCAGAAGTCAGCATAAA	-7	rG:dT	0.064	(0.042, 0.085)		0.120	0.235	30	50
MMP26_-_4788571.23-ENST00000380390.1_252	MMP26_-_4788571.23-ENST00000380390.1	MMP26	GACTCAGAAGTCACCATAAA	-7	rC:dT	-0.018	(-0.034, -0.002)		0.120	0.209	40	50
MMP26_-_4788571.23-ENST00000380390.1_255	MMP26_-_4788571.23-ENST00000380390.1	MMP26	GACTCAGAAGTCATCATAAA	-7	rU:dT	-0.041	(-0.058, -0.023)		0.120	0.186	30	40
MMP26_-_4788571.23-ENST00000380390.1_257	MMP26_-_4788571.23-ENST00000380390.1	MMP26	GACTCAGAAGTCAAAATAAA	-6	rA:dG	-0.041	(-0.058, -0.025)		0.139	0.164	20	30
MMP26_-_4788571.23-ENST00000380390.1_260	MMP26_-_4788571.23-ENST00000380390.1	MMP26	GACTCAGAAGTCAAGATAAA	-6	rG:dG	-0.027	(-0.041, -0.013)		0.139	0.212	20	50
MMP26_-_4788571.23-ENST00000380390.1_265	MMP26_-_4788571.23-ENST00000380390.1	MMP26	GACTCAGAAGTCAATATAAA	-6	rU:dG	-0.043	(-0.061, -0.025)		0.139	0.192	20	40
MMP26_-_4788571.23-ENST00000380390.1_273	MMP26_-_4788571.23-ENST00000380390.1	MMP26	GACTCAGAAGTCAACGTAAA	-5	rG:dT	0.089	(0.062, 0.117)		0.130	0.235	40	60
MMP26_-_4788571.23-ENST00000380390.1_276	MMP26_-_4788571.23-ENST00000380390.1	MMP26	GACTCAGAAGTCAACCTAAA	-5	rC:dT	-0.001	(-0.020, 0.018)		0.130	0.209	30	50
MMP26_-_4788571.23-ENST00000380390.1_279	MMP26_-_4788571.23-ENST00000380390.1	MMP26	GACTCAGAAGTCAACTTAAA	-5	rU:dT	-0.033	(-0.051, -0.016)		0.130	0.186	20	50
MMP26_-_4788571.23-ENST00000380390.1_280	MMP26_-_4788571.23-ENST00000380390.1	MMP26	GACTCAGAAGTCAACAAAAA	-4	rA:dA	-0.025	(-0.042, -0.009)		0.147	0.182	30	50
MMP26_-_4788571.23-ENST00000380390.1_283	MMP26_-_4788571.23-ENST00000380390.1	MMP26	GACTCAGAAGTCAACAGAAA	-4	rG:dA	0.027	(0.013, 0.040)		0.147	0.200	30	50
MMP26_-_4788571.23-ENST00000380390.1_286	MMP26_-_4788571.23-ENST00000380390.1	MMP26	GACTCAGAAGTCAACACAAA	-4	rC:dA	-0.017	(-0.032, -0.002)		0.147	0.225	30	50
MMP26_-_4788571.23-ENST00000380390.1_297	MMP26_-_4788571.23-ENST00000380390.1	MMP26	GACTCAGAAGTCAACATGAA	-3	rG:dT	0.194	(0.156, 0.233)		0.116	0.235	30	40
MMP26_-_4788571.23-ENST00000380390.1_300	MMP26_-_4788571.23-ENST00000380390.1	MMP26	GACTCAGAAGTCAACATCAA	-3	rC:dT	-0.009	(-0.024, 0.006)		0.116	0.209	30	30
MMP26_-_4788571.23-ENST00000380390.1_303	MMP26_-_4788571.23-ENST00000380390.1	MMP26	GACTCAGAAGTCAACATTAA	-3	rU:dT	-0.020	(-0.038, -0.002)		0.116	0.186	30	50
MMP26_-_4788571.23-ENST00000380390.1_309	MMP26_-_4788571.23-ENST00000380390.1	MMP26	GACTCAGAAGTCAACATAGA	-2	rG:dT	0.114	(0.086, 0.141)		0.113	0.235	30	50
MMP26_-_4788571.23-ENST00000380390.1_312	MMP26_-_4788571.23-ENST00000380390.1	MMP26	GACTCAGAAGTCAACATACA	-2	rC:dT	-0.021	(-0.040, -0.001)		0.113	0.209	30	60
MMP26_-_4788571.23-ENST00000380390.1_315	MMP26_-_4788571.23-ENST00000380390.1	MMP26	GACTCAGAAGTCAACATATA	-2	rU:dT	-0.020	(-0.039, -0.002)		0.113	0.186	40	60
MMP26_-_4788571.23-ENST00000380390.1_321	MMP26_-_4788571.23-ENST00000380390.1	MMP26	GACTCAGAAGTCAACATAAG	-1	rG:dT	0.081	(0.059, 0.104)		0.105	0.235	30	50
MMP26_-_4788571.23-ENST00000380390.1_324	MMP26_-_4788571.23-ENST00000380390.1	MMP26	GACTCAGAAGTCAACATAAC	-1	rC:dT	-0.032	(-0.051, -0.013)		0.105	0.209	30	50
MMP26_-_4788571.23-ENST00000380390.1_327	MMP26_-_4788571.23-ENST00000380390.1	MMP26	GACTCAGAAGTCAACATAAT	-1	rU:dT	-0.032	(-0.050, -0.015)		0.105	0.186	30	50
MMP26_-_5009434.23-ENST00000300762.1	MMP26_-_5009434.23-ENST00000300762.1	MMP26	GCAAGCAGTGGGACAAATGA			1.000					30	40
MMP26_-_5009434.23-ENST00000300762.1_101	MMP26_-_5009434.23-ENST00000300762.1	MMP26	GAAAGCAGTGGGACAAATGA	-19	rA:dG	1.020	(0.986, 1.055)		0.260	0.164	30	30
MMP26_-_5009434.23-ENST00000300762.1_104	MMP26_-_5009434.23-ENST00000300762.1	MMP26	GGAAGCAGTGGGACAAATGA	-19	rG:dG	1.030	(0.997, 1.064)		0.260	0.212	40	40
MMP26_-_5009434.23-ENST00000300762.1_109	MMP26_-_5009434.23-ENST00000300762.1	MMP26	GTAAGCAGTGGGACAAATGA	-19	rU:dG	0.965	(0.934, 0.996)		0.260	0.192	30	40
MMP26_-_5009434.23-ENST00000300762.1_117	MMP26_-_5009434.23-ENST00000300762.1	MMP26	GCGAGCAGTGGGACAAATGA	-18	rG:dT	1.069	(1.030, 1.107)		0.218	0.235	40	50
MMP26_-_5009434.23-ENST00000300762.1_120	MMP26_-_5009434.23-ENST00000300762.1	MMP26	GCCAGCAGTGGGACAAATGA	-18	rC:dT	1.029	(0.993, 1.065)		0.218	0.209	40	50
MMP26_-_5009434.23-ENST00000300762.1_123	MMP26_-_5009434.23-ENST00000300762.1	MMP26	GCTAGCAGTGGGACAAATGA	-18	rU:dT	0.970	(0.933, 1.006)		0.218	0.186	30	40
MMP26_-_5009434.23-ENST00000300762.1_129	MMP26_-_5009434.23-ENST00000300762.1	MMP26	GCAGGCAGTGGGACAAATGA	-17	rG:dT	1.056	(1.017, 1.095)		0.274	0.235	20	40
MMP26_-_5009434.23-ENST00000300762.1_132	MMP26_-_5009434.23-ENST00000300762.1	MMP26	GCACGCAGTGGGACAAATGA	-17	rC:dT	0.955	(0.924, 0.986)		0.274	0.209	30	40
MMP26_-_5009434.23-ENST00000300762.1_135	MMP26_-_5009434.23-ENST00000300762.1	MMP26	GCATGCAGTGGGACAAATGA	-17	rU:dT	0.888	(0.855, 0.921)		0.274	0.186	30	30
MMP26_-_5009434.23-ENST00000300762.1_138	MMP26_-_5009434.23-ENST00000300762.1	MMP26	GCAAACAGTGGGACAAATGA	-16	rA:dC	0.680	(0.637, 0.724)		0.261	0.201	20	40
MMP26_-_5009434.23-ENST00000300762.1_143	MMP26_-_5009434.23-ENST00000300762.1	MMP26	GCAACCAGTGGGACAAATGA	-16	rC:dC	0.649	(0.613, 0.684)		0.261	0.165	20	40
MMP26_-_5009434.23-ENST00000300762.1_146	MMP26_-_5009434.23-ENST00000300762.1	MMP26	GCAATCAGTGGGACAAATGA	-16	rU:dC	0.574	(0.530, 0.618)		0.261	0.165	30	30
MMP26_-_5009434.23-ENST00000300762.1_149	MMP26_-_5009434.23-ENST00000300762.1	MMP26	GCAAGAAGTGGGACAAATGA	-15	rA:dG	0.531	(0.487, 0.575)		0.223	0.164	30	40
MMP26_-_5009434.23-ENST00000300762.1_152	MMP26_-_5009434.23-ENST00000300762.1	MMP26	GCAAGGAGTGGGACAAATGA	-15	rG:dG	0.675	(0.642, 0.708)		0.223	0.212	30	40
MMP26_-_5009434.23-ENST00000300762.1_157	MMP26_-_5009434.23-ENST00000300762.1	MMP26	GCAAGTAGTGGGACAAATGA	-15	rU:dG	0.775	(0.742, 0.807)		0.223	0.192	30	30
MMP26_-_5009434.23-ENST00000300762.1_165	MMP26_-_5009434.23-ENST00000300762.1	MMP26	GCAAGCGGTGGGACAAATGA	-14	rG:dT	0.923	(0.896, 0.950)		0.256	0.235	30	50
MMP26_-_5009434.23-ENST00000300762.1_168	MMP26_-_5009434.23-ENST00000300762.1	MMP26	GCAAGCCGTGGGACAAATGA	-14	rC:dT	0.756	(0.714, 0.797)		0.256	0.209	20	50
MMP26_-_5009434.23-ENST00000300762.1_171	MMP26_-_5009434.23-ENST00000300762.1	MMP26	GCAAGCTGTGGGACAAATGA	-14	rU:dT	0.754	(0.711, 0.796)		0.256	0.186	20	40
MMP26_-_5009434.23-ENST00000300762.1_174	MMP26_-_5009434.23-ENST00000300762.1	MMP26	GCAAGCAATGGGACAAATGA	-13	rA:dC	0.451	(0.412, 0.491)		0.259	0.201	20	40
MMP26_-_5009434.23-ENST00000300762.1_179	MMP26_-_5009434.23-ENST00000300762.1	MMP26	GCAAGCACTGGGACAAATGA	-13	rC:dC	0.327	(0.289, 0.366)		0.259	0.165	30	50
MMP26_-_5009434.23-ENST00000300762.1_182	MMP26_-_5009434.23-ENST00000300762.1	MMP26	GCAAGCATTGGGACAAATGA	-13	rU:dC	0.421	(0.380, 0.461)		0.259	0.165	30	50
MMP26_-_5009434.23-ENST00000300762.1_184	MMP26_-_5009434.23-ENST00000300762.1	MMP26	GCAAGCAGAGGGACAAATGA	-12	rA:dA	0.660	(0.624, 0.696)		0.259	0.182	30	50
MMP26_-_5009434.23-ENST00000300762.1_187	MMP26_-_5009434.23-ENST00000300762.1	MMP26	GCAAGCAGGGGGACAAATGA	-12	rG:dA	0.807	(0.782, 0.832)		0.259	0.200	30	40
MMP26_-_5009434.23-ENST00000300762.1_190	MMP26_-_5009434.23-ENST00000300762.1	MMP26	GCAAGCAGCGGGACAAATGA	-12	rC:dA	0.614	(0.574, 0.655)		0.259	0.225	40	60
MMP26_-_5009434.23-ENST00000300762.1_198	MMP26_-_5009434.23-ENST00000300762.1	MMP26	GCAAGCAGTAGGACAAATGA	-11	rA:dC	0.196	(0.162, 0.229)		0.242	0.201	30	50
MMP26_-_5009434.23-ENST00000300762.1_203	MMP26_-_5009434.23-ENST00000300762.1	MMP26	GCAAGCAGTCGGACAAATGA	-11	rC:dC	0.026	(0.005, 0.047)		0.242	0.165	40	60
MMP26_-_5009434.23-ENST00000300762.1_206	MMP26_-_5009434.23-ENST00000300762.1	MMP26	GCAAGCAGTTGGACAAATGA	-11	rU:dC	0.051	(0.023, 0.078)		0.242	0.165	20	50
MMP26_-_5009434.23-ENST00000300762.1_210	MMP26_-_5009434.23-ENST00000300762.1	MMP26	GCAAGCAGTGAGACAAATGA	-10	rA:dC	0.146	(0.111, 0.181)		0.204	0.201	20	30
MMP26_-_5009434.23-ENST00000300762.1_215	MMP26_-_5009434.23-ENST00000300762.1	MMP26	GCAAGCAGTGCGACAAATGA	-10	rC:dC	-0.002	(-0.017, 0.013)		0.204	0.165	40	40
MMP26_-_5009434.23-ENST00000300762.1_218	MMP26_-_5009434.23-ENST00000300762.1	MMP26	GCAAGCAGTGTGACAAATGA	-10	rU:dC	0.019	(0.001, 0.038)		0.204	0.165	20	50
MMP26_-_5009434.23-ENST00000300762.1_222	MMP26_-_5009434.23-ENST00000300762.1	MMP26	GCAAGCAGTGGAACAAATGA	-9	rA:dC	0.114	(0.089, 0.140)		0.191	0.201	40	40
MMP26_-_5009434.23-ENST00000300762.1_227	MMP26_-_5009434.23-ENST00000300762.1	MMP26	GCAAGCAGTGGCACAAATGA	-9	rC:dC	0.027	(0.013, 0.040)		0.191	0.165	30	40
MMP26_-_5009434.23-ENST00000300762.1_230	MMP26_-_5009434.23-ENST00000300762.1	MMP26	GCAAGCAGTGGTACAAATGA	-9	rU:dC	0.037	(0.021, 0.052)		0.191	0.165	30	50
MMP26_-_5009434.23-ENST00000300762.1_237	MMP26_-_5009434.23-ENST00000300762.1	MMP26	GCAAGCAGTGGGGCAAATGA	-8	rG:dT	0.672	(0.636, 0.707)		0.181	0.235	30	30
MMP26_-_5009434.23-ENST00000300762.1_240	MMP26_-_5009434.23-ENST00000300762.1	MMP26	GCAAGCAGTGGGCCAAATGA	-8	rC:dT	0.195	(0.161, 0.229)		0.181	0.209	30	50
MMP26_-_5009434.23-ENST00000300762.1_243	MMP26_-_5009434.23-ENST00000300762.1	MMP26	GCAAGCAGTGGGTCAAATGA	-8	rU:dT	0.179	(0.145, 0.212)		0.181	0.186	30	40
MMP26_-_5009434.23-ENST00000300762.1_245	MMP26_-_5009434.23-ENST00000300762.1	MMP26	GCAAGCAGTGGGAAAAATGA	-7	rA:dG	0.039	(0.024, 0.055)		0.120	0.164	30	40
MMP26_-_5009434.23-ENST00000300762.1_248	MMP26_-_5009434.23-ENST00000300762.1	MMP26	GCAAGCAGTGGGAGAAATGA	-7	rG:dG	0.092	(0.077, 0.107)		0.120	0.212	20	30
MMP26_-_5009434.23-ENST00000300762.1_253	MMP26_-_5009434.23-ENST00000300762.1	MMP26	GCAAGCAGTGGGATAAATGA	-7	rU:dG	0.090	(0.069, 0.111)		0.120	0.192	30	50
MMP26_-_5009434.23-ENST00000300762.1_261	MMP26_-_5009434.23-ENST00000300762.1	MMP26	GCAAGCAGTGGGACGAATGA	-6	rG:dT	0.342	(0.304, 0.380)		0.139	0.235	40	60
MMP26_-_5009434.23-ENST00000300762.1_264	MMP26_-_5009434.23-ENST00000300762.1	MMP26	GCAAGCAGTGGGACCAATGA	-6	rC:dT	0.164	(0.138, 0.190)		0.139	0.209	40	50
MMP26_-_5009434.23-ENST00000300762.1_267	MMP26_-_5009434.23-ENST00000300762.1	MMP26	GCAAGCAGTGGGACTAATGA	-6	rU:dT	0.116	(0.088, 0.144)		0.139	0.186	30	50
MMP26_-_5009434.23-ENST00000300762.1_273	MMP26_-_5009434.23-ENST00000300762.1	MMP26	GCAAGCAGTGGGACAGATGA	-5	rG:dT	0.472	(0.434, 0.509)		0.130	0.235	30	40
MMP26_-_5009434.23-ENST00000300762.1_276	MMP26_-_5009434.23-ENST00000300762.1	MMP26	GCAAGCAGTGGGACACATGA	-5	rC:dT	0.186	(0.156, 0.215)		0.130	0.209	30	50
MMP26_-_5009434.23-ENST00000300762.1_279	MMP26_-_5009434.23-ENST00000300762.1	MMP26	GCAAGCAGTGGGACATATGA	-5	rU:dT	0.157	(0.132, 0.182)		0.130	0.186	30	40
MMP26_-_5009434.23-ENST00000300762.1_285	MMP26_-_5009434.23-ENST00000300762.1	MMP26	GCAAGCAGTGGGACAAGTGA	-4	rG:dT	0.527	(0.486, 0.568)		0.147	0.235	30	60
MMP26_-_5009434.23-ENST00000300762.1_288	MMP26_-_5009434.23-ENST00000300762.1	MMP26	GCAAGCAGTGGGACAACTGA	-4	rC:dT	0.117	(0.091, 0.144)		0.147	0.209	40	50
MMP26_-_5009434.23-ENST00000300762.1_291	MMP26_-_5009434.23-ENST00000300762.1	MMP26	GCAAGCAGTGGGACAATTGA	-4	rU:dT	0.117	(0.090, 0.144)		0.147	0.186	30	30
MMP26_-_5009434.23-ENST00000300762.1_292	MMP26_-_5009434.23-ENST00000300762.1	MMP26	GCAAGCAGTGGGACAAAAGA	-3	rA:dA	0.113	(0.091, 0.135)		0.116	0.182	30	40
MMP26_-_5009434.23-ENST00000300762.1_295	MMP26_-_5009434.23-ENST00000300762.1	MMP26	GCAAGCAGTGGGACAAAGGA	-3	rG:dA	0.263	(0.233, 0.293)		0.116	0.200	30	40
MMP26_-_5009434.23-ENST00000300762.1_298	MMP26_-_5009434.23-ENST00000300762.1	MMP26	GCAAGCAGTGGGACAAACGA	-3	rC:dA	0.152	(0.123, 0.180)		0.116	0.225	30	70
MMP26_-_5009434.23-ENST00000300762.1_306	MMP26_-_5009434.23-ENST00000300762.1	MMP26	GCAAGCAGTGGGACAAATAA	-2	rA:dC	0.051	(0.035, 0.067)		0.113	0.201	30	40
MMP26_-_5009434.23-ENST00000300762.1_311	MMP26_-_5009434.23-ENST00000300762.1	MMP26	GCAAGCAGTGGGACAAATCA	-2	rC:dC	0.034	(0.022, 0.046)		0.113	0.165	40	50
MMP26_-_5009434.23-ENST00000300762.1_314	MMP26_-_5009434.23-ENST00000300762.1	MMP26	GCAAGCAGTGGGACAAATTA	-2	rU:dC	0.031	(0.020, 0.043)		0.113	0.165	30	60
MMP26_-_5009434.23-ENST00000300762.1_321	MMP26_-_5009434.23-ENST00000300762.1	MMP26	GCAAGCAGTGGGACAAATGG	-1	rG:dT	0.368	(0.331, 0.404)		0.105	0.235	30	50
MMP26_-_5009434.23-ENST00000300762.1_324	MMP26_-_5009434.23-ENST00000300762.1	MMP26	GCAAGCAGTGGGACAAATGC	-1	rC:dT	0.075	(0.057, 0.093)		0.105	0.209	30	50
MMP26_-_5009434.23-ENST00000300762.1_327	MMP26_-_5009434.23-ENST00000300762.1	MMP26	GCAAGCAGTGGGACAAATGT	-1	rU:dT	0.103	(0.082, 0.124)		0.105	0.186	30	40
MMP26_-_5009439.23-ENST00000300762.1	MMP26_-_5009439.23-ENST00000300762.1	MMP26	GAGTGGGACAAATGAGGGTT			1.000					30	50
MMP26_-_5009439.23-ENST00000300762.1_105	MMP26_-_5009439.23-ENST00000300762.1	MMP26	GGGTGGGACAAATGAGGGTT	-19	rG:dT	0.960	(0.909, 1.011)		0.260	0.235	30	40
MMP26_-_5009439.23-ENST00000300762.1_108	MMP26_-_5009439.23-ENST00000300762.1	MMP26	GCGTGGGACAAATGAGGGTT	-19	rC:dT	0.924	(0.878, 0.970)		0.260	0.209	30	50
MMP26_-_5009439.23-ENST00000300762.1_111	MMP26_-_5009439.23-ENST00000300762.1	MMP26	GTGTGGGACAAATGAGGGTT	-19	rU:dT	0.839	(0.797, 0.881)		0.260	0.186	30	50
MMP26_-_5009439.23-ENST00000300762.1_114	MMP26_-_5009439.23-ENST00000300762.1	MMP26	GAATGGGACAAATGAGGGTT	-18	rA:dC	0.857	(0.821, 0.894)		0.218	0.201	30	40
MMP26_-_5009439.23-ENST00000300762.1_119	MMP26_-_5009439.23-ENST00000300762.1	MMP26	GACTGGGACAAATGAGGGTT	-18	rC:dC	0.919	(0.882, 0.956)		0.218	0.165	40	50
MMP26_-_5009439.23-ENST00000300762.1_122	MMP26_-_5009439.23-ENST00000300762.1	MMP26	GATTGGGACAAATGAGGGTT	-18	rU:dC	0.854	(0.815, 0.893)		0.218	0.165	30	40
MMP26_-_5009439.23-ENST00000300762.1_124	MMP26_-_5009439.23-ENST00000300762.1	MMP26	GAGAGGGACAAATGAGGGTT	-17	rA:dA	0.824	(0.786, 0.863)		0.274	0.182	30	50
MMP26_-_5009439.23-ENST00000300762.1_127	MMP26_-_5009439.23-ENST00000300762.1	MMP26	GAGGGGGACAAATGAGGGTT	-17	rG:dA	0.848	(0.805, 0.890)		0.274	0.200	30	40
MMP26_-_5009439.23-ENST00000300762.1_130	MMP26_-_5009439.23-ENST00000300762.1	MMP26	GAGCGGGACAAATGAGGGTT	-17	rC:dA	0.863	(0.825, 0.900)		0.274	0.225	30	40
MMP26_-_5009439.23-ENST00000300762.1_138	MMP26_-_5009439.23-ENST00000300762.1	MMP26	GAGTAGGACAAATGAGGGTT	-16	rA:dC	0.607	(0.559, 0.656)		0.261	0.201	30	50
MMP26_-_5009439.23-ENST00000300762.1_143	MMP26_-_5009439.23-ENST00000300762.1	MMP26	GAGTCGGACAAATGAGGGTT	-16	rC:dC	0.554	(0.521, 0.588)		0.261	0.165	30	50
MMP26_-_5009439.23-ENST00000300762.1_146	MMP26_-_5009439.23-ENST00000300762.1	MMP26	GAGTTGGACAAATGAGGGTT	-16	rU:dC	0.488	(0.454, 0.523)		0.261	0.165	30	40
MMP26_-_5009439.23-ENST00000300762.1_150	MMP26_-_5009439.23-ENST00000300762.1	MMP26	GAGTGAGACAAATGAGGGTT	-15	rA:dC	0.450	(0.407, 0.494)		0.223	0.201	20	60
MMP26_-_5009439.23-ENST00000300762.1_155	MMP26_-_5009439.23-ENST00000300762.1	MMP26	GAGTGCGACAAATGAGGGTT	-15	rC:dC	0.344	(0.308, 0.380)		0.223	0.165	30	50
MMP26_-_5009439.23-ENST00000300762.1_158	MMP26_-_5009439.23-ENST00000300762.1	MMP26	GAGTGTGACAAATGAGGGTT	-15	rU:dC	0.386	(0.347, 0.425)		0.223	0.165	30	60
MMP26_-_5009439.23-ENST00000300762.1_162	MMP26_-_5009439.23-ENST00000300762.1	MMP26	GAGTGGAACAAATGAGGGTT	-14	rA:dC	0.417	(0.368, 0.465)		0.256	0.201	30	50
MMP26_-_5009439.23-ENST00000300762.1_167	MMP26_-_5009439.23-ENST00000300762.1	MMP26	GAGTGGCACAAATGAGGGTT	-14	rC:dC	0.312	(0.275, 0.350)		0.256	0.165	30	40
MMP26_-_5009439.23-ENST00000300762.1_170	MMP26_-_5009439.23-ENST00000300762.1	MMP26	GAGTGGTACAAATGAGGGTT	-14	rU:dC	0.369	(0.327, 0.411)		0.256	0.165	30	50
MMP26_-_5009439.23-ENST00000300762.1_177	MMP26_-_5009439.23-ENST00000300762.1	MMP26	GAGTGGGGCAAATGAGGGTT	-13	rG:dT	0.803	(0.776, 0.830)		0.259	0.235	30	40
MMP26_-_5009439.23-ENST00000300762.1_180	MMP26_-_5009439.23-ENST00000300762.1	MMP26	GAGTGGGCCAAATGAGGGTT	-13	rC:dT	0.476	(0.436, 0.516)		0.259	0.209	30	50
MMP26_-_5009439.23-ENST00000300762.1_183	MMP26_-_5009439.23-ENST00000300762.1	MMP26	GAGTGGGTCAAATGAGGGTT	-13	rU:dT	0.566	(0.530, 0.602)		0.259	0.186	30	50
MMP26_-_5009439.23-ENST00000300762.1_185	MMP26_-_5009439.23-ENST00000300762.1	MMP26	GAGTGGGAAAAATGAGGGTT	-12	rA:dG	0.278	(0.238, 0.319)		0.259	0.164	20	30
MMP26_-_5009439.23-ENST00000300762.1_188	MMP26_-_5009439.23-ENST00000300762.1	MMP26	GAGTGGGAGAAATGAGGGTT	-12	rG:dG	0.476	(0.443, 0.509)		0.259	0.212	20	30
MMP26_-_5009439.23-ENST00000300762.1_193	MMP26_-_5009439.23-ENST00000300762.1	MMP26	GAGTGGGATAAATGAGGGTT	-12	rU:dG	0.535	(0.501, 0.569)		0.259	0.192	30	50
MMP26_-_5009439.23-ENST00000300762.1_201	MMP26_-_5009439.23-ENST00000300762.1	MMP26	GAGTGGGACGAATGAGGGTT	-11	rG:dT	0.734	(0.702, 0.766)		0.242	0.235	40	50
MMP26_-_5009439.23-ENST00000300762.1_204	MMP26_-_5009439.23-ENST00000300762.1	MMP26	GAGTGGGACCAATGAGGGTT	-11	rC:dT	0.287	(0.254, 0.319)		0.242	0.209	20	50
MMP26_-_5009439.23-ENST00000300762.1_207	MMP26_-_5009439.23-ENST00000300762.1	MMP26	GAGTGGGACTAATGAGGGTT	-11	rU:dT	0.335	(0.306, 0.364)		0.242	0.186	30	50
MMP26_-_5009439.23-ENST00000300762.1_213	MMP26_-_5009439.23-ENST00000300762.1	MMP26	GAGTGGGACAGATGAGGGTT	-10	rG:dT	0.736	(0.700, 0.772)		0.204	0.235	20	40
MMP26_-_5009439.23-ENST00000300762.1_216	MMP26_-_5009439.23-ENST00000300762.1	MMP26	GAGTGGGACACATGAGGGTT	-10	rC:dT	0.250	(0.217, 0.284)		0.204	0.209	20	40
MMP26_-_5009439.23-ENST00000300762.1_219	MMP26_-_5009439.23-ENST00000300762.1	MMP26	GAGTGGGACATATGAGGGTT	-10	rU:dT	0.307	(0.271, 0.344)		0.204	0.186	30	50
MMP26_-_5009439.23-ENST00000300762.1_225	MMP26_-_5009439.23-ENST00000300762.1	MMP26	GAGTGGGACAAGTGAGGGTT	-9	rG:dT	0.732	(0.698, 0.766)		0.191	0.235	40	50
MMP26_-_5009439.23-ENST00000300762.1_228	MMP26_-_5009439.23-ENST00000300762.1	MMP26	GAGTGGGACAACTGAGGGTT	-9	rC:dT	0.196	(0.167, 0.225)		0.191	0.209	30	50
MMP26_-_5009439.23-ENST00000300762.1_231	MMP26_-_5009439.23-ENST00000300762.1	MMP26	GAGTGGGACAATTGAGGGTT	-9	rU:dT	0.208	(0.174, 0.242)		0.191	0.186	30	60
MMP26_-_5009439.23-ENST00000300762.1_232	MMP26_-_5009439.23-ENST00000300762.1	MMP26	GAGTGGGACAAAAGAGGGTT	-8	rA:dA	0.123	(0.098, 0.148)		0.181	0.182	20	30
MMP26_-_5009439.23-ENST00000300762.1_235	MMP26_-_5009439.23-ENST00000300762.1	MMP26	GAGTGGGACAAAGGAGGGTT	-8	rG:dA	0.311	(0.280, 0.341)		0.181	0.200	20	30
MMP26_-_5009439.23-ENST00000300762.1_238	MMP26_-_5009439.23-ENST00000300762.1	MMP26	GAGTGGGACAAACGAGGGTT	-8	rC:dA	0.279	(0.240, 0.317)		0.181	0.225	30	50
MMP26_-_5009439.23-ENST00000300762.1_246	MMP26_-_5009439.23-ENST00000300762.1	MMP26	GAGTGGGACAAATAAGGGTT	-7	rA:dC	0.089	(0.072, 0.106)		0.120	0.201	40	50
MMP26_-_5009439.23-ENST00000300762.1_251	MMP26_-_5009439.23-ENST00000300762.1	MMP26	GAGTGGGACAAATCAGGGTT	-7	rC:dC	0.026	(0.017, 0.035)		0.120	0.165	30	50
MMP26_-_5009439.23-ENST00000300762.1_254	MMP26_-_5009439.23-ENST00000300762.1	MMP26	GAGTGGGACAAATTAGGGTT	-7	rU:dC	0.020	(0.010, 0.030)		0.120	0.165	30	60
MMP26_-_5009439.23-ENST00000300762.1_261	MMP26_-_5009439.23-ENST00000300762.1	MMP26	GAGTGGGACAAATGGGGGTT	-6	rG:dT	0.311	(0.291, 0.330)		0.139	0.235	30	40
MMP26_-_5009439.23-ENST00000300762.1_264	MMP26_-_5009439.23-ENST00000300762.1	MMP26	GAGTGGGACAAATGCGGGTT	-6	rC:dT	0.075	(0.058, 0.092)		0.139	0.209	30	60
MMP26_-_5009439.23-ENST00000300762.1_267	MMP26_-_5009439.23-ENST00000300762.1	MMP26	GAGTGGGACAAATGTGGGTT	-6	rU:dT	0.070	(0.056, 0.083)		0.139	0.186	30	40
MMP26_-_5009439.23-ENST00000300762.1_270	MMP26_-_5009439.23-ENST00000300762.1	MMP26	GAGTGGGACAAATGAAGGTT	-5	rA:dC	0.061	(0.046, 0.077)		0.130	0.201	30	50
MMP26_-_5009439.23-ENST00000300762.1_275	MMP26_-_5009439.23-ENST00000300762.1	MMP26	GAGTGGGACAAATGACGGTT	-5	rC:dC	0.007	(-0.002, 0.017)		0.130	0.165	50	70
MMP26_-_5009439.23-ENST00000300762.1_278	MMP26_-_5009439.23-ENST00000300762.1	MMP26	GAGTGGGACAAATGATGGTT	-5	rU:dC	0.009	(-0.002, 0.021)		0.130	0.165	30	60
MMP26_-_5009439.23-ENST00000300762.1_282	MMP26_-_5009439.23-ENST00000300762.1	MMP26	GAGTGGGACAAATGAGAGTT	-4	rA:dC	0.035	(0.021, 0.048)		0.147	0.201	30	40
MMP26_-_5009439.23-ENST00000300762.1_287	MMP26_-_5009439.23-ENST00000300762.1	MMP26	GAGTGGGACAAATGAGCGTT	-4	rC:dC	-0.015	(-0.025, -0.005)		0.147	0.165	40	50
MMP26_-_5009439.23-ENST00000300762.1_290	MMP26_-_5009439.23-ENST00000300762.1	MMP26	GAGTGGGACAAATGAGTGTT	-4	rU:dC	-0.012	(-0.024, 0.000)		0.147	0.165	30	50
MMP26_-_5009439.23-ENST00000300762.1_294	MMP26_-_5009439.23-ENST00000300762.1	MMP26	GAGTGGGACAAATGAGGATT	-3	rA:dC	0.041	(0.028, 0.054)		0.116	0.201	30	50
MMP26_-_5009439.23-ENST00000300762.1_299	MMP26_-_5009439.23-ENST00000300762.1	MMP26	GAGTGGGACAAATGAGGCTT	-3	rC:dC	0.017	(0.007, 0.026)		0.116	0.165	30	40
MMP26_-_5009439.23-ENST00000300762.1_302	MMP26_-_5009439.23-ENST00000300762.1	MMP26	GAGTGGGACAAATGAGGTTT	-3	rU:dC	0.018	(0.009, 0.028)		0.116	0.165	30	50
MMP26_-_5009439.23-ENST00000300762.1_304	MMP26_-_5009439.23-ENST00000300762.1	MMP26	GAGTGGGACAAATGAGGGAT	-2	rA:dA	0.111	(0.094, 0.129)		0.113	0.182	30	50
MMP26_-_5009439.23-ENST00000300762.1_307	MMP26_-_5009439.23-ENST00000300762.1	MMP26	GAGTGGGACAAATGAGGGGT	-2	rG:dA	0.169	(0.151, 0.186)		0.113	0.200	30	40
MMP26_-_5009439.23-ENST00000300762.1_310	MMP26_-_5009439.23-ENST00000300762.1	MMP26	GAGTGGGACAAATGAGGGCT	-2	rC:dA	0.125	(0.110, 0.139)		0.113	0.225	30	40
MMP26_-_5009439.23-ENST00000300762.1_316	MMP26_-_5009439.23-ENST00000300762.1	MMP26	GAGTGGGACAAATGAGGGTA	-1	rA:dA	0.118	(0.100, 0.136)		0.105	0.182	30	30
MMP26_-_5009439.23-ENST00000300762.1_319	MMP26_-_5009439.23-ENST00000300762.1	MMP26	GAGTGGGACAAATGAGGGTG	-1	rG:dA	0.161	(0.145, 0.178)		0.105	0.200	30	40
MMP26_-_5009439.23-ENST00000300762.1_322	MMP26_-_5009439.23-ENST00000300762.1	MMP26	GAGTGGGACAAATGAGGGTC	-1	rC:dA	0.114	(0.098, 0.130)		0.105	0.225	30	50
MMP26_-_5009523.23-ENST00000300762.1	MMP26_-_5009523.23-ENST00000300762.1	MMP26	GCCCCTGCTGCAGACCATAA			1.000					30	50
MMP26_-_5009523.23-ENST00000300762.1_101	MMP26_-_5009523.23-ENST00000300762.1	MMP26	GACCCTGCTGCAGACCATAA	-19	rA:dG	0.894	(0.849, 0.940)		0.260	0.164	20	50
MMP26_-_5009523.23-ENST00000300762.1_104	MMP26_-_5009523.23-ENST00000300762.1	MMP26	GGCCCTGCTGCAGACCATAA	-19	rG:dG	0.918	(0.879, 0.958)		0.260	0.212	30	40
MMP26_-_5009523.23-ENST00000300762.1_109	MMP26_-_5009523.23-ENST00000300762.1	MMP26	GTCCCTGCTGCAGACCATAA	-19	rU:dG	0.750	(0.697, 0.803)		0.260	0.192	30	50
MMP26_-_5009523.23-ENST00000300762.1_113	MMP26_-_5009523.23-ENST00000300762.1	MMP26	GCACCTGCTGCAGACCATAA	-18	rA:dG	0.831	(0.786, 0.876)		0.218	0.164	30	50
MMP26_-_5009523.23-ENST00000300762.1_116	MMP26_-_5009523.23-ENST00000300762.1	MMP26	GCGCCTGCTGCAGACCATAA	-18	rG:dG	0.865	(0.818, 0.911)		0.218	0.212	20	50
MMP26_-_5009523.23-ENST00000300762.1_121	MMP26_-_5009523.23-ENST00000300762.1	MMP26	GCTCCTGCTGCAGACCATAA	-18	rU:dG	0.751	(0.703, 0.799)		0.218	0.192	30	40
MMP26_-_5009523.23-ENST00000300762.1_125	MMP26_-_5009523.23-ENST00000300762.1	MMP26	GCCACTGCTGCAGACCATAA	-17	rA:dG	0.626	(0.583, 0.670)		0.274	0.164	40	50
MMP26_-_5009523.23-ENST00000300762.1_128	MMP26_-_5009523.23-ENST00000300762.1	MMP26	GCCGCTGCTGCAGACCATAA	-17	rG:dG	0.687	(0.637, 0.737)		0.274	0.212	40	50
MMP26_-_5009523.23-ENST00000300762.1_133	MMP26_-_5009523.23-ENST00000300762.1	MMP26	GCCTCTGCTGCAGACCATAA	-17	rU:dG	0.612	(0.564, 0.660)		0.274	0.192	40	40
MMP26_-_5009523.23-ENST00000300762.1_137	MMP26_-_5009523.23-ENST00000300762.1	MMP26	GCCCATGCTGCAGACCATAA	-16	rA:dG	0.397	(0.356, 0.439)		0.261	0.164	30	50
MMP26_-_5009523.23-ENST00000300762.1_140	MMP26_-_5009523.23-ENST00000300762.1	MMP26	GCCCGTGCTGCAGACCATAA	-16	rG:dG	0.483	(0.443, 0.523)		0.261	0.212	30	50
MMP26_-_5009523.23-ENST00000300762.1_145	MMP26_-_5009523.23-ENST00000300762.1	MMP26	GCCCTTGCTGCAGACCATAA	-16	rU:dG	0.488	(0.440, 0.537)		0.261	0.192	20	50
MMP26_-_5009523.23-ENST00000300762.1_148	MMP26_-_5009523.23-ENST00000300762.1	MMP26	GCCCCAGCTGCAGACCATAA	-15	rA:dA	0.436	(0.397, 0.474)		0.223	0.182	40	50
MMP26_-_5009523.23-ENST00000300762.1_151	MMP26_-_5009523.23-ENST00000300762.1	MMP26	GCCCCGGCTGCAGACCATAA	-15	rG:dA	0.528	(0.485, 0.570)		0.223	0.200	40	50
MMP26_-_5009523.23-ENST00000300762.1_154	MMP26_-_5009523.23-ENST00000300762.1	MMP26	GCCCCCGCTGCAGACCATAA	-15	rC:dA	0.531	(0.487, 0.574)		0.223	0.225	40	40
MMP26_-_5009523.23-ENST00000300762.1_162	MMP26_-_5009523.23-ENST00000300762.1	MMP26	GCCCCTACTGCAGACCATAA	-14	rA:dC	0.346	(0.305, 0.388)		0.256	0.201	40	50
MMP26_-_5009523.23-ENST00000300762.1_167	MMP26_-_5009523.23-ENST00000300762.1	MMP26	GCCCCTCCTGCAGACCATAA	-14	rC:dC	0.208	(0.174, 0.243)		0.256	0.165	40	40
MMP26_-_5009523.23-ENST00000300762.1_170	MMP26_-_5009523.23-ENST00000300762.1	MMP26	GCCCCTTCTGCAGACCATAA	-14	rU:dC	0.255	(0.221, 0.288)		0.256	0.165	30	50
MMP26_-_5009523.23-ENST00000300762.1_173	MMP26_-_5009523.23-ENST00000300762.1	MMP26	GCCCCTGATGCAGACCATAA	-13	rA:dG	0.283	(0.247, 0.319)		0.259	0.164	40	40
MMP26_-_5009523.23-ENST00000300762.1_176	MMP26_-_5009523.23-ENST00000300762.1	MMP26	GCCCCTGGTGCAGACCATAA	-13	rG:dG	0.441	(0.405, 0.477)		0.259	0.212	40	50
MMP26_-_5009523.23-ENST00000300762.1_181	MMP26_-_5009523.23-ENST00000300762.1	MMP26	GCCCCTGTTGCAGACCATAA	-13	rU:dG	0.468	(0.423, 0.513)		0.259	0.192	40	50
MMP26_-_5009523.23-ENST00000300762.1_184	MMP26_-_5009523.23-ENST00000300762.1	MMP26	GCCCCTGCAGCAGACCATAA	-12	rA:dA	0.285	(0.241, 0.330)		0.259	0.182	30	40
MMP26_-_5009523.23-ENST00000300762.1_187	MMP26_-_5009523.23-ENST00000300762.1	MMP26	GCCCCTGCGGCAGACCATAA	-12	rG:dA	0.489	(0.444, 0.535)		0.259	0.200	40	60
MMP26_-_5009523.23-ENST00000300762.1_190	MMP26_-_5009523.23-ENST00000300762.1	MMP26	GCCCCTGCCGCAGACCATAA	-12	rC:dA	0.194	(0.159, 0.229)		0.259	0.225	40	60
MMP26_-_5009523.23-ENST00000300762.1_198	MMP26_-_5009523.23-ENST00000300762.1	MMP26	GCCCCTGCTACAGACCATAA	-11	rA:dC	0.060	(0.038, 0.082)		0.242	0.201	30	30
MMP26_-_5009523.23-ENST00000300762.1_203	MMP26_-_5009523.23-ENST00000300762.1	MMP26	GCCCCTGCTCCAGACCATAA	-11	rC:dC	0.002	(-0.012, 0.017)		0.242	0.165	40	50
MMP26_-_5009523.23-ENST00000300762.1_206	MMP26_-_5009523.23-ENST00000300762.1	MMP26	GCCCCTGCTTCAGACCATAA	-11	rU:dC	0.012	(-0.004, 0.028)		0.242	0.165	30	50
MMP26_-_5009523.23-ENST00000300762.1_209	MMP26_-_5009523.23-ENST00000300762.1	MMP26	GCCCCTGCTGAAGACCATAA	-10	rA:dG	0.045	(0.028, 0.063)		0.204	0.164	40	60
MMP26_-_5009523.23-ENST00000300762.1_212	MMP26_-_5009523.23-ENST00000300762.1	MMP26	GCCCCTGCTGGAGACCATAA	-10	rG:dG	0.283	(0.245, 0.320)		0.204	0.212	30	60
MMP26_-_5009523.23-ENST00000300762.1_217	MMP26_-_5009523.23-ENST00000300762.1	MMP26	GCCCCTGCTGTAGACCATAA	-10	rU:dG	0.316	(0.277, 0.354)		0.204	0.192	30	50
MMP26_-_5009523.23-ENST00000300762.1_225	MMP26_-_5009523.23-ENST00000300762.1	MMP26	GCCCCTGCTGCGGACCATAA	-9	rG:dT	0.554	(0.513, 0.595)		0.191	0.235	30	60
MMP26_-_5009523.23-ENST00000300762.1_228	MMP26_-_5009523.23-ENST00000300762.1	MMP26	GCCCCTGCTGCCGACCATAA	-9	rC:dT	0.062	(0.041, 0.083)		0.191	0.209	40	70
MMP26_-_5009523.23-ENST00000300762.1_231	MMP26_-_5009523.23-ENST00000300762.1	MMP26	GCCCCTGCTGCTGACCATAA	-9	rU:dT	0.074	(0.050, 0.098)		0.191	0.186	40	60
MMP26_-_5009523.23-ENST00000300762.1_234	MMP26_-_5009523.23-ENST00000300762.1	MMP26	GCCCCTGCTGCAAACCATAA	-8	rA:dC	-0.004	(-0.019, 0.011)		0.181	0.201	40	50
MMP26_-_5009523.23-ENST00000300762.1_239	MMP26_-_5009523.23-ENST00000300762.1	MMP26	GCCCCTGCTGCACACCATAA	-8	rC:dC	0.002	(-0.009, 0.014)		0.181	0.165	30	60
MMP26_-_5009523.23-ENST00000300762.1_242	MMP26_-_5009523.23-ENST00000300762.1	MMP26	GCCCCTGCTGCATACCATAA	-8	rU:dC	-0.009	(-0.023, 0.004)		0.181	0.165	30	60
MMP26_-_5009523.23-ENST00000300762.1_249	MMP26_-_5009523.23-ENST00000300762.1	MMP26	GCCCCTGCTGCAGGCCATAA	-7	rG:dT	0.181	(0.153, 0.208)		0.120	0.235	30	50
MMP26_-_5009523.23-ENST00000300762.1_252	MMP26_-_5009523.23-ENST00000300762.1	MMP26	GCCCCTGCTGCAGCCCATAA	-7	rC:dT	0.022	(0.004, 0.039)		0.120	0.209	30	50
MMP26_-_5009523.23-ENST00000300762.1_255	MMP26_-_5009523.23-ENST00000300762.1	MMP26	GCCCCTGCTGCAGTCCATAA	-7	rU:dT	-0.004	(-0.022, 0.013)		0.120	0.186	30	30
MMP26_-_5009523.23-ENST00000300762.1_257	MMP26_-_5009523.23-ENST00000300762.1	MMP26	GCCCCTGCTGCAGAACATAA	-6	rA:dG	-0.024	(-0.041, -0.008)		0.139	0.164	30	50
MMP26_-_5009523.23-ENST00000300762.1_260	MMP26_-_5009523.23-ENST00000300762.1	MMP26	GCCCCTGCTGCAGAGCATAA	-6	rG:dG	-0.004	(-0.018, 0.010)		0.139	0.212	30	50
MMP26_-_5009523.23-ENST00000300762.1_265	MMP26_-_5009523.23-ENST00000300762.1	MMP26	GCCCCTGCTGCAGATCATAA	-6	rU:dG	-0.021	(-0.038, -0.004)		0.139	0.192	40	60
MMP26_-_5009523.23-ENST00000300762.1_269	MMP26_-_5009523.23-ENST00000300762.1	MMP26	GCCCCTGCTGCAGACAATAA	-5	rA:dG	-0.026	(-0.042, -0.009)		0.130	0.164	30	50
MMP26_-_5009523.23-ENST00000300762.1_272	MMP26_-_5009523.23-ENST00000300762.1	MMP26	GCCCCTGCTGCAGACGATAA	-5	rG:dG	-0.002	(-0.015, 0.012)		0.130	0.212	40	50
MMP26_-_5009523.23-ENST00000300762.1_277	MMP26_-_5009523.23-ENST00000300762.1	MMP26	GCCCCTGCTGCAGACTATAA	-5	rU:dG	-0.014	(-0.032, 0.004)		0.130	0.192	40	50
MMP26_-_5009523.23-ENST00000300762.1_285	MMP26_-_5009523.23-ENST00000300762.1	MMP26	GCCCCTGCTGCAGACCGTAA	-4	rG:dT	0.376	(0.337, 0.415)		0.147	0.235	40	60
MMP26_-_5009523.23-ENST00000300762.1_288	MMP26_-_5009523.23-ENST00000300762.1	MMP26	GCCCCTGCTGCAGACCCTAA	-4	rC:dT	0.062	(0.039, 0.084)		0.147	0.209	30	40
MMP26_-_5009523.23-ENST00000300762.1_291	MMP26_-_5009523.23-ENST00000300762.1	MMP26	GCCCCTGCTGCAGACCTTAA	-4	rU:dT	0.043	(0.019, 0.067)		0.147	0.186	30	60
MMP26_-_5009523.23-ENST00000300762.1_292	MMP26_-_5009523.23-ENST00000300762.1	MMP26	GCCCCTGCTGCAGACCAAAA	-3	rA:dA	0.023	(0.008, 0.038)		0.116	0.182	30	40
MMP26_-_5009523.23-ENST00000300762.1_295	MMP26_-_5009523.23-ENST00000300762.1	MMP26	GCCCCTGCTGCAGACCAGAA	-3	rG:dA	0.087	(0.069, 0.105)		0.116	0.200	30	30
MMP26_-_5009523.23-ENST00000300762.1_298	MMP26_-_5009523.23-ENST00000300762.1	MMP26	GCCCCTGCTGCAGACCACAA	-3	rC:dA	0.056	(0.040, 0.072)		0.116	0.225	30	40
MMP26_-_5009523.23-ENST00000300762.1_309	MMP26_-_5009523.23-ENST00000300762.1	MMP26	GCCCCTGCTGCAGACCATGA	-2	rG:dT	0.285	(0.252, 0.318)		0.113	0.235	30	40
MMP26_-_5009523.23-ENST00000300762.1_312	MMP26_-_5009523.23-ENST00000300762.1	MMP26	GCCCCTGCTGCAGACCATCA	-2	rC:dT	0.034	(0.018, 0.051)		0.113	0.209	30	40
MMP26_-_5009523.23-ENST00000300762.1_315	MMP26_-_5009523.23-ENST00000300762.1	MMP26	GCCCCTGCTGCAGACCATTA	-2	rU:dT	0.031	(0.013, 0.049)		0.113	0.186	30	50
MMP26_-_5009523.23-ENST00000300762.1_321	MMP26_-_5009523.23-ENST00000300762.1	MMP26	GCCCCTGCTGCAGACCATAG	-1	rG:dT	0.208	(0.185, 0.231)		0.105	0.235	30	50
MMP26_-_5009523.23-ENST00000300762.1_324	MMP26_-_5009523.23-ENST00000300762.1	MMP26	GCCCCTGCTGCAGACCATAC	-1	rC:dT	0.031	(0.015, 0.047)		0.105	0.209	30	50
MMP26_-_5009523.23-ENST00000300762.1_327	MMP26_-_5009523.23-ENST00000300762.1	MMP26	GCCCCTGCTGCAGACCATAT	-1	rU:dT	0.033	(0.016, 0.049)		0.105	0.186	30	50
MMP26_-_5009528.23-ENST00000300762.1	MMP26_-_5009528.23-ENST00000300762.1	MMP26	GGCTGCAGACCATAAAGGAT			1.000					30	50
MMP26_-_5009528.23-ENST00000300762.1_102	MMP26_-_5009528.23-ENST00000300762.1	MMP26	GACTGCAGACCATAAAGGAT	-19	rA:dC	0.879	(0.843, 0.915)		0.260	0.201	40	50
MMP26_-_5009528.23-ENST00000300762.1_107	MMP26_-_5009528.23-ENST00000300762.1	MMP26	GCCTGCAGACCATAAAGGAT	-19	rC:dC	0.822	(0.792, 0.852)		0.260	0.165	30	40
MMP26_-_5009528.23-ENST00000300762.1_110	MMP26_-_5009528.23-ENST00000300762.1	MMP26	GTCTGCAGACCATAAAGGAT	-19	rU:dC	0.794	(0.760, 0.828)		0.260	0.165	30	50
MMP26_-_5009528.23-ENST00000300762.1_113	MMP26_-_5009528.23-ENST00000300762.1	MMP26	GGATGCAGACCATAAAGGAT	-18	rA:dG	0.838	(0.802, 0.873)		0.218	0.164	30	60
MMP26_-_5009528.23-ENST00000300762.1_116	MMP26_-_5009528.23-ENST00000300762.1	MMP26	GGGTGCAGACCATAAAGGAT	-18	rG:dG	0.862	(0.825, 0.899)		0.218	0.212	20	50
MMP26_-_5009528.23-ENST00000300762.1_121	MMP26_-_5009528.23-ENST00000300762.1	MMP26	GGTTGCAGACCATAAAGGAT	-18	rU:dG	0.797	(0.757, 0.836)		0.218	0.192	30	60
MMP26_-_5009528.23-ENST00000300762.1_124	MMP26_-_5009528.23-ENST00000300762.1	MMP26	GGCAGCAGACCATAAAGGAT	-17	rA:dA	0.793	(0.756, 0.830)		0.274	0.182	20	50
MMP26_-_5009528.23-ENST00000300762.1_127	MMP26_-_5009528.23-ENST00000300762.1	MMP26	GGCGGCAGACCATAAAGGAT	-17	rG:dA	0.860	(0.822, 0.898)		0.274	0.200	30	60
MMP26_-_5009528.23-ENST00000300762.1_130	MMP26_-_5009528.23-ENST00000300762.1	MMP26	GGCCGCAGACCATAAAGGAT	-17	rC:dA	0.847	(0.816, 0.879)		0.274	0.225	30	60
MMP26_-_5009528.23-ENST00000300762.1_138	MMP26_-_5009528.23-ENST00000300762.1	MMP26	GGCTACAGACCATAAAGGAT	-16	rA:dC	0.617	(0.577, 0.656)		0.261	0.201	40	50
MMP26_-_5009528.23-ENST00000300762.1_143	MMP26_-_5009528.23-ENST00000300762.1	MMP26	GGCTCCAGACCATAAAGGAT	-16	rC:dC	0.576	(0.537, 0.615)		0.261	0.165	30	40
MMP26_-_5009528.23-ENST00000300762.1_146	MMP26_-_5009528.23-ENST00000300762.1	MMP26	GGCTTCAGACCATAAAGGAT	-16	rU:dC	0.512	(0.475, 0.549)		0.261	0.165	30	40
MMP26_-_5009528.23-ENST00000300762.1_149	MMP26_-_5009528.23-ENST00000300762.1	MMP26	GGCTGAAGACCATAAAGGAT	-15	rA:dG	0.490	(0.455, 0.524)		0.223	0.164	30	50
MMP26_-_5009528.23-ENST00000300762.1_152	MMP26_-_5009528.23-ENST00000300762.1	MMP26	GGCTGGAGACCATAAAGGAT	-15	rG:dG	0.629	(0.603, 0.655)		0.223	0.212	20	40
MMP26_-_5009528.23-ENST00000300762.1_157	MMP26_-_5009528.23-ENST00000300762.1	MMP26	GGCTGTAGACCATAAAGGAT	-15	rU:dG	0.700	(0.665, 0.735)		0.223	0.192	30	40
MMP26_-_5009528.23-ENST00000300762.1_165	MMP26_-_5009528.23-ENST00000300762.1	MMP26	GGCTGCGGACCATAAAGGAT	-14	rG:dT	0.863	(0.840, 0.886)		0.256	0.235	40	60
MMP26_-_5009528.23-ENST00000300762.1_168	MMP26_-_5009528.23-ENST00000300762.1	MMP26	GGCTGCCGACCATAAAGGAT	-14	rC:dT	0.623	(0.580, 0.666)		0.256	0.209	40	50
MMP26_-_5009528.23-ENST00000300762.1_171	MMP26_-_5009528.23-ENST00000300762.1	MMP26	GGCTGCTGACCATAAAGGAT	-14	rU:dT	0.662	(0.623, 0.700)		0.256	0.186	40	50
MMP26_-_5009528.23-ENST00000300762.1_174	MMP26_-_5009528.23-ENST00000300762.1	MMP26	GGCTGCAAACCATAAAGGAT	-13	rA:dC	0.360	(0.323, 0.398)		0.259	0.201	30	50
MMP26_-_5009528.23-ENST00000300762.1_179	MMP26_-_5009528.23-ENST00000300762.1	MMP26	GGCTGCACACCATAAAGGAT	-13	rC:dC	0.263	(0.235, 0.290)		0.259	0.165	30	50
MMP26_-_5009528.23-ENST00000300762.1_182	MMP26_-_5009528.23-ENST00000300762.1	MMP26	GGCTGCATACCATAAAGGAT	-13	rU:dC	0.356	(0.319, 0.392)		0.259	0.165	40	40
MMP26_-_5009528.23-ENST00000300762.1_189	MMP26_-_5009528.23-ENST00000300762.1	MMP26	GGCTGCAGGCCATAAAGGAT	-12	rG:dT	0.842	(0.818, 0.867)		0.259	0.235	30	50
MMP26_-_5009528.23-ENST00000300762.1_192	MMP26_-_5009528.23-ENST00000300762.1	MMP26	GGCTGCAGCCCATAAAGGAT	-12	rC:dT	0.391	(0.350, 0.432)		0.259	0.209	30	50
MMP26_-_5009528.23-ENST00000300762.1_195	MMP26_-_5009528.23-ENST00000300762.1	MMP26	GGCTGCAGTCCATAAAGGAT	-12	rU:dT	0.508	(0.469, 0.546)		0.259	0.186	30	30
MMP26_-_5009528.23-ENST00000300762.1_197	MMP26_-_5009528.23-ENST00000300762.1	MMP26	GGCTGCAGAACATAAAGGAT	-11	rA:dG	0.216	(0.180, 0.251)		0.242	0.164	20	40
MMP26_-_5009528.23-ENST00000300762.1_200	MMP26_-_5009528.23-ENST00000300762.1	MMP26	GGCTGCAGAGCATAAAGGAT	-11	rG:dG	0.433	(0.391, 0.476)		0.242	0.212	20	50
MMP26_-_5009528.23-ENST00000300762.1_205	MMP26_-_5009528.23-ENST00000300762.1	MMP26	GGCTGCAGATCATAAAGGAT	-11	rU:dG	0.505	(0.462, 0.549)		0.242	0.192	40	50
MMP26_-_5009528.23-ENST00000300762.1_209	MMP26_-_5009528.23-ENST00000300762.1	MMP26	GGCTGCAGACAATAAAGGAT	-10	rA:dG	0.072	(0.049, 0.095)		0.204	0.164	30	50
MMP26_-_5009528.23-ENST00000300762.1_212	MMP26_-_5009528.23-ENST00000300762.1	MMP26	GGCTGCAGACGATAAAGGAT	-10	rG:dG	0.246	(0.214, 0.277)		0.204	0.212	40	40
MMP26_-_5009528.23-ENST00000300762.1_217	MMP26_-_5009528.23-ENST00000300762.1	MMP26	GGCTGCAGACTATAAAGGAT	-10	rU:dG	0.393	(0.358, 0.428)		0.204	0.192	30	50
MMP26_-_5009528.23-ENST00000300762.1_225	MMP26_-_5009528.23-ENST00000300762.1	MMP26	GGCTGCAGACCGTAAAGGAT	-9	rG:dT	0.731	(0.706, 0.756)		0.191	0.235	50	50
MMP26_-_5009528.23-ENST00000300762.1_228	MMP26_-_5009528.23-ENST00000300762.1	MMP26	GGCTGCAGACCCTAAAGGAT	-9	rC:dT	0.286	(0.247, 0.324)		0.191	0.209	40	60
MMP26_-_5009528.23-ENST00000300762.1_231	MMP26_-_5009528.23-ENST00000300762.1	MMP26	GGCTGCAGACCTTAAAGGAT	-9	rU:dT	0.262	(0.223, 0.300)		0.191	0.186	40	50
MMP26_-_5009528.23-ENST00000300762.1_232	MMP26_-_5009528.23-ENST00000300762.1	MMP26	GGCTGCAGACCAAAAAGGAT	-8	rA:dA	0.077	(0.058, 0.096)		0.181	0.182	30	50
MMP26_-_5009528.23-ENST00000300762.1_235	MMP26_-_5009528.23-ENST00000300762.1	MMP26	GGCTGCAGACCAGAAAGGAT	-8	rG:dA	0.201	(0.168, 0.234)		0.181	0.200	20	50
MMP26_-_5009528.23-ENST00000300762.1_238	MMP26_-_5009528.23-ENST00000300762.1	MMP26	GGCTGCAGACCACAAAGGAT	-8	rC:dA	0.289	(0.249, 0.329)		0.181	0.225	30	30
MMP26_-_5009528.23-ENST00000300762.1_249	MMP26_-_5009528.23-ENST00000300762.1	MMP26	GGCTGCAGACCATGAAGGAT	-7	rG:dT	0.376	(0.343, 0.410)		0.120	0.235	30	40
MMP26_-_5009528.23-ENST00000300762.1_252	MMP26_-_5009528.23-ENST00000300762.1	MMP26	GGCTGCAGACCATCAAGGAT	-7	rC:dT	0.076	(0.055, 0.096)		0.120	0.209	30	60
MMP26_-_5009528.23-ENST00000300762.1_255	MMP26_-_5009528.23-ENST00000300762.1	MMP26	GGCTGCAGACCATTAAGGAT	-7	rU:dT	0.070	(0.048, 0.091)		0.120	0.186	30	70
MMP26_-_5009528.23-ENST00000300762.1_261	MMP26_-_5009528.23-ENST00000300762.1	MMP26	GGCTGCAGACCATAGAGGAT	-6	rG:dT	0.297	(0.274, 0.320)		0.139	0.235	40	40
MMP26_-_5009528.23-ENST00000300762.1_264	MMP26_-_5009528.23-ENST00000300762.1	MMP26	GGCTGCAGACCATACAGGAT	-6	rC:dT	0.109	(0.086, 0.132)		0.139	0.209	40	50
MMP26_-_5009528.23-ENST00000300762.1_267	MMP26_-_5009528.23-ENST00000300762.1	MMP26	GGCTGCAGACCATATAGGAT	-6	rU:dT	0.074	(0.057, 0.091)		0.139	0.186	40	40
MMP26_-_5009528.23-ENST00000300762.1_273	MMP26_-_5009528.23-ENST00000300762.1	MMP26	GGCTGCAGACCATAAGGGAT	-5	rG:dT	0.446	(0.423, 0.469)		0.130	0.235	40	50
MMP26_-_5009528.23-ENST00000300762.1_276	MMP26_-_5009528.23-ENST00000300762.1	MMP26	GGCTGCAGACCATAACGGAT	-5	rC:dT	0.134	(0.111, 0.157)		0.130	0.209	50	70
MMP26_-_5009528.23-ENST00000300762.1_279	MMP26_-_5009528.23-ENST00000300762.1	MMP26	GGCTGCAGACCATAATGGAT	-5	rU:dT	0.083	(0.064, 0.103)		0.130	0.186	30	50
MMP26_-_5009528.23-ENST00000300762.1_282	MMP26_-_5009528.23-ENST00000300762.1	MMP26	GGCTGCAGACCATAAAAGAT	-4	rA:dC	0.016	(0.003, 0.030)		0.147	0.201	30	60
MMP26_-_5009528.23-ENST00000300762.1_287	MMP26_-_5009528.23-ENST00000300762.1	MMP26	GGCTGCAGACCATAAACGAT	-4	rC:dC	-0.010	(-0.021, 0.002)		0.147	0.165	40	70
MMP26_-_5009528.23-ENST00000300762.1_290	MMP26_-_5009528.23-ENST00000300762.1	MMP26	GGCTGCAGACCATAAATGAT	-4	rU:dC	-0.008	(-0.021, 0.005)		0.147	0.165	40	50
MMP26_-_5009528.23-ENST00000300762.1_294	MMP26_-_5009528.23-ENST00000300762.1	MMP26	GGCTGCAGACCATAAAGAAT	-3	rA:dC	0.017	(0.007, 0.028)		0.116	0.201	30	50
MMP26_-_5009528.23-ENST00000300762.1_299	MMP26_-_5009528.23-ENST00000300762.1	MMP26	GGCTGCAGACCATAAAGCAT	-3	rC:dC	0.009	(-0.001, 0.018)		0.116	0.165	40	60
MMP26_-_5009528.23-ENST00000300762.1_302	MMP26_-_5009528.23-ENST00000300762.1	MMP26	GGCTGCAGACCATAAAGTAT	-3	rU:dC	0.009	(-0.001, 0.019)		0.116	0.165	40	60
MMP26_-_5009528.23-ENST00000300762.1_309	MMP26_-_5009528.23-ENST00000300762.1	MMP26	GGCTGCAGACCATAAAGGGT	-2	rG:dT	0.410	(0.391, 0.429)		0.113	0.235	30	60
MMP26_-_5009528.23-ENST00000300762.1_312	MMP26_-_5009528.23-ENST00000300762.1	MMP26	GGCTGCAGACCATAAAGGCT	-2	rC:dT	0.053	(0.040, 0.067)		0.113	0.209	30	50
MMP26_-_5009528.23-ENST00000300762.1_315	MMP26_-_5009528.23-ENST00000300762.1	MMP26	GGCTGCAGACCATAAAGGTT	-2	rU:dT	0.085	(0.068, 0.103)		0.113	0.186	30	60
MMP26_-_5009528.23-ENST00000300762.1_316	MMP26_-_5009528.23-ENST00000300762.1	MMP26	GGCTGCAGACCATAAAGGAA	-1	rA:dA	0.112	(0.090, 0.134)		0.105	0.182	30	40
MMP26_-_5009528.23-ENST00000300762.1_319	MMP26_-_5009528.23-ENST00000300762.1	MMP26	GGCTGCAGACCATAAAGGAG	-1	rG:dA	0.176	(0.155, 0.198)		0.105	0.200	20	40
MMP26_-_5009528.23-ENST00000300762.1_322	MMP26_-_5009528.23-ENST00000300762.1	MMP26	GGCTGCAGACCATAAAGGAC	-1	rC:dA	0.116	(0.098, 0.134)		0.105	0.225	30	50
MMP27_+_102576008.23-P1P2	MMP27_+_102576008.23-P1P2	MMP27	GGAGGACCCAATCTACAATT			1.000					30	50
MMP27_+_102576008.23-P1P2_102	MMP27_+_102576008.23-P1P2	MMP27	GAAGGACCCAATCTACAATT	-19	rA:dC	0.600	(0.530, 0.671)		0.260	0.201	40	50
MMP27_+_102576008.23-P1P2_107	MMP27_+_102576008.23-P1P2	MMP27	GCAGGACCCAATCTACAATT	-19	rC:dC	0.534	(0.481, 0.587)		0.260	0.165	40	40
MMP27_+_102576008.23-P1P2_110	MMP27_+_102576008.23-P1P2	MMP27	GTAGGACCCAATCTACAATT	-19	rU:dC	0.564	(0.515, 0.614)		0.260	0.165	40	50
MMP27_+_102576008.23-P1P2_117	MMP27_+_102576008.23-P1P2	MMP27	GGGGGACCCAATCTACAATT	-18	rG:dT	0.793	(0.733, 0.852)		0.218	0.235	40	60
MMP27_+_102576008.23-P1P2_120	MMP27_+_102576008.23-P1P2	MMP27	GGCGGACCCAATCTACAATT	-18	rC:dT	0.656	(0.592, 0.721)		0.218	0.209	40	50
MMP27_+_102576008.23-P1P2_123	MMP27_+_102576008.23-P1P2	MMP27	GGTGGACCCAATCTACAATT	-18	rU:dT	0.568	(0.513, 0.622)		0.218	0.186	40	60
MMP27_+_102576008.23-P1P2_126	MMP27_+_102576008.23-P1P2	MMP27	GGAAGACCCAATCTACAATT	-17	rA:dC	0.297	(0.257, 0.336)		0.274	0.201	40	60
MMP27_+_102576008.23-P1P2_131	MMP27_+_102576008.23-P1P2	MMP27	GGACGACCCAATCTACAATT	-17	rC:dC	0.314	(0.279, 0.349)		0.274	0.165	40	60
MMP27_+_102576008.23-P1P2_134	MMP27_+_102576008.23-P1P2	MMP27	GGATGACCCAATCTACAATT	-17	rU:dC	0.279	(0.243, 0.314)		0.274	0.165	30	50
MMP27_+_102576008.23-P1P2_138	MMP27_+_102576008.23-P1P2	MMP27	GGAGAACCCAATCTACAATT	-16	rA:dC	0.294	(0.250, 0.337)		0.261	0.201	30	40
MMP27_+_102576008.23-P1P2_143	MMP27_+_102576008.23-P1P2	MMP27	GGAGCACCCAATCTACAATT	-16	rC:dC	0.273	(0.234, 0.311)		0.261	0.165	30	50
MMP27_+_102576008.23-P1P2_146	MMP27_+_102576008.23-P1P2	MMP27	GGAGTACCCAATCTACAATT	-16	rU:dC	0.237	(0.206, 0.267)		0.261	0.165	40	50
MMP27_+_102576008.23-P1P2_153	MMP27_+_102576008.23-P1P2	MMP27	GGAGGGCCCAATCTACAATT	-15	rG:dT	0.918	(0.854, 0.981)		0.223	0.235	40	60
MMP27_+_102576008.23-P1P2_156	MMP27_+_102576008.23-P1P2	MMP27	GGAGGCCCCAATCTACAATT	-15	rC:dT	0.520	(0.451, 0.589)		0.223	0.209	40	50
MMP27_+_102576008.23-P1P2_159	MMP27_+_102576008.23-P1P2	MMP27	GGAGGTCCCAATCTACAATT	-15	rU:dT	0.569	(0.506, 0.633)		0.223	0.186	30	50
MMP27_+_102576008.23-P1P2_161	MMP27_+_102576008.23-P1P2	MMP27	GGAGGAACCAATCTACAATT	-14	rA:dG	0.375	(0.320, 0.430)		0.256	0.164	30	40
MMP27_+_102576008.23-P1P2_164	MMP27_+_102576008.23-P1P2	MMP27	GGAGGAGCCAATCTACAATT	-14	rG:dG	0.523	(0.461, 0.586)		0.256	0.212	20	50
MMP27_+_102576008.23-P1P2_169	MMP27_+_102576008.23-P1P2	MMP27	GGAGGATCCAATCTACAATT	-14	rU:dG	0.618	(0.550, 0.685)		0.256	0.192	30	50
MMP27_+_102576008.23-P1P2_173	MMP27_+_102576008.23-P1P2	MMP27	GGAGGACACAATCTACAATT	-13	rA:dG	0.358	(0.304, 0.412)		0.259	0.164	40	40
MMP27_+_102576008.23-P1P2_176	MMP27_+_102576008.23-P1P2	MMP27	GGAGGACGCAATCTACAATT	-13	rG:dG	0.485	(0.432, 0.538)		0.259	0.212	40	50
MMP27_+_102576008.23-P1P2_181	MMP27_+_102576008.23-P1P2	MMP27	GGAGGACTCAATCTACAATT	-13	rU:dG	0.634	(0.571, 0.696)		0.259	0.192	40	40
MMP27_+_102576008.23-P1P2_185	MMP27_+_102576008.23-P1P2	MMP27	GGAGGACCAAATCTACAATT	-12	rA:dG	0.218	(0.176, 0.260)		0.259	0.164	30	40
MMP27_+_102576008.23-P1P2_188	MMP27_+_102576008.23-P1P2	MMP27	GGAGGACCGAATCTACAATT	-12	rG:dG	0.355	(0.301, 0.410)		0.259	0.212	40	60
MMP27_+_102576008.23-P1P2_193	MMP27_+_102576008.23-P1P2	MMP27	GGAGGACCTAATCTACAATT	-12	rU:dG	0.472	(0.411, 0.533)		0.259	0.192	40	50
MMP27_+_102576008.23-P1P2_201	MMP27_+_102576008.23-P1P2	MMP27	GGAGGACCCGATCTACAATT	-11	rG:dT	0.762	(0.704, 0.819)		0.242	0.235	30	70
MMP27_+_102576008.23-P1P2_204	MMP27_+_102576008.23-P1P2	MMP27	GGAGGACCCCATCTACAATT	-11	rC:dT	0.200	(0.158, 0.241)		0.242	0.209	30	60
MMP27_+_102576008.23-P1P2_207	MMP27_+_102576008.23-P1P2	MMP27	GGAGGACCCTATCTACAATT	-11	rU:dT	0.252	(0.205, 0.300)		0.242	0.186	20	50
MMP27_+_102576008.23-P1P2_213	MMP27_+_102576008.23-P1P2	MMP27	GGAGGACCCAGTCTACAATT	-10	rG:dT	0.695	(0.635, 0.755)		0.204	0.235	30	50
MMP27_+_102576008.23-P1P2_216	MMP27_+_102576008.23-P1P2	MMP27	GGAGGACCCACTCTACAATT	-10	rC:dT	0.151	(0.121, 0.181)		0.204	0.209	30	50
MMP27_+_102576008.23-P1P2_219	MMP27_+_102576008.23-P1P2	MMP27	GGAGGACCCATTCTACAATT	-10	rU:dT	0.164	(0.129, 0.199)		0.204	0.186	30	30
MMP27_+_102576008.23-P1P2_220	MMP27_+_102576008.23-P1P2	MMP27	GGAGGACCCAAACTACAATT	-9	rA:dA	0.011	(-0.006, 0.028)		0.191	0.182	30	50
MMP27_+_102576008.23-P1P2_223	MMP27_+_102576008.23-P1P2	MMP27	GGAGGACCCAAGCTACAATT	-9	rG:dA	0.106	(0.085, 0.127)		0.191	0.200	40	50
MMP27_+_102576008.23-P1P2_226	MMP27_+_102576008.23-P1P2	MMP27	GGAGGACCCAACCTACAATT	-9	rC:dA	0.190	(0.154, 0.225)		0.191	0.225	30	30
MMP27_+_102576008.23-P1P2_233	MMP27_+_102576008.23-P1P2	MMP27	GGAGGACCCAATATACAATT	-8	rA:dG	-0.035	(-0.054, -0.016)		0.181	0.164	40	50
MMP27_+_102576008.23-P1P2_236	MMP27_+_102576008.23-P1P2	MMP27	GGAGGACCCAATGTACAATT	-8	rG:dG	0.086	(0.062, 0.111)		0.181	0.212	30	50
MMP27_+_102576008.23-P1P2_241	MMP27_+_102576008.23-P1P2	MMP27	GGAGGACCCAATTTACAATT	-8	rU:dG	0.169	(0.134, 0.204)		0.181	0.192	40	50
MMP27_+_102576008.23-P1P2_244	MMP27_+_102576008.23-P1P2	MMP27	GGAGGACCCAATCAACAATT	-7	rA:dA	-0.005	(-0.020, 0.009)		0.120	0.182	40	60
MMP27_+_102576008.23-P1P2_247	MMP27_+_102576008.23-P1P2	MMP27	GGAGGACCCAATCGACAATT	-7	rG:dA	0.009	(-0.002, 0.019)		0.120	0.200	50	70
MMP27_+_102576008.23-P1P2_250	MMP27_+_102576008.23-P1P2	MMP27	GGAGGACCCAATCCACAATT	-7	rC:dA	0.060	(0.046, 0.073)		0.120	0.225	40	50
MMP27_+_102576008.23-P1P2_261	MMP27_+_102576008.23-P1P2	MMP27	GGAGGACCCAATCTGCAATT	-6	rG:dT	0.107	(0.084, 0.130)		0.139	0.235	40	60
MMP27_+_102576008.23-P1P2_264	MMP27_+_102576008.23-P1P2	MMP27	GGAGGACCCAATCTCCAATT	-6	rC:dT	0.002	(-0.014, 0.019)		0.139	0.209	30	60
MMP27_+_102576008.23-P1P2_267	MMP27_+_102576008.23-P1P2	MMP27	GGAGGACCCAATCTTCAATT	-6	rU:dT	-0.013	(-0.028, 0.003)		0.139	0.186	30	30
MMP27_+_102576008.23-P1P2_269	MMP27_+_102576008.23-P1P2	MMP27	GGAGGACCCAATCTAAAATT	-5	rA:dG	-0.042	(-0.058, -0.025)		0.130	0.164	30	40
MMP27_+_102576008.23-P1P2_272	MMP27_+_102576008.23-P1P2	MMP27	GGAGGACCCAATCTAGAATT	-5	rG:dG	-0.020	(-0.035, -0.006)		0.130	0.212	30	50
MMP27_+_102576008.23-P1P2_277	MMP27_+_102576008.23-P1P2	MMP27	GGAGGACCCAATCTATAATT	-5	rU:dG	-0.023	(-0.041, -0.004)		0.130	0.192	40	40
MMP27_+_102576008.23-P1P2_285	MMP27_+_102576008.23-P1P2	MMP27	GGAGGACCCAATCTACGATT	-4	rG:dT	0.337	(0.293, 0.382)		0.147	0.235	50	60
MMP27_+_102576008.23-P1P2_288	MMP27_+_102576008.23-P1P2	MMP27	GGAGGACCCAATCTACCATT	-4	rC:dT	0.016	(-0.001, 0.032)		0.147	0.209	30	50
MMP27_+_102576008.23-P1P2_291	MMP27_+_102576008.23-P1P2	MMP27	GGAGGACCCAATCTACTATT	-4	rU:dT	-0.005	(-0.023, 0.013)		0.147	0.186	30	50
MMP27_+_102576008.23-P1P2_297	MMP27_+_102576008.23-P1P2	MMP27	GGAGGACCCAATCTACAGTT	-3	rG:dT	0.380	(0.333, 0.427)		0.116	0.235	30	60
MMP27_+_102576008.23-P1P2_300	MMP27_+_102576008.23-P1P2	MMP27	GGAGGACCCAATCTACACTT	-3	rC:dT	0.021	(0.004, 0.038)		0.116	0.209	40	50
MMP27_+_102576008.23-P1P2_303	MMP27_+_102576008.23-P1P2	MMP27	GGAGGACCCAATCTACATTT	-3	rU:dT	0.016	(-0.003, 0.035)		0.116	0.186	30	50
MMP27_+_102576008.23-P1P2_304	MMP27_+_102576008.23-P1P2	MMP27	GGAGGACCCAATCTACAAAT	-2	rA:dA	-0.006	(-0.020, 0.007)		0.113	0.182	30	40
MMP27_+_102576008.23-P1P2_307	MMP27_+_102576008.23-P1P2	MMP27	GGAGGACCCAATCTACAAGT	-2	rG:dA	0.040	(0.025, 0.054)		0.113	0.200	30	60
MMP27_+_102576008.23-P1P2_310	MMP27_+_102576008.23-P1P2	MMP27	GGAGGACCCAATCTACAACT	-2	rC:dA	0.016	(-0.002, 0.033)		0.113	0.225	30	60
MMP27_+_102576008.23-P1P2_316	MMP27_+_102576008.23-P1P2	MMP27	GGAGGACCCAATCTACAATA	-1	rA:dA	-0.005	(-0.019, 0.010)		0.105	0.182	30	40
MMP27_+_102576008.23-P1P2_319	MMP27_+_102576008.23-P1P2	MMP27	GGAGGACCCAATCTACAATG	-1	rG:dA	0.048	(0.031, 0.065)		0.105	0.200	40	60
MMP27_+_102576008.23-P1P2_322	MMP27_+_102576008.23-P1P2	MMP27	GGAGGACCCAATCTACAATC	-1	rC:dA	0.013	(-0.006, 0.033)		0.105	0.225	40	60
MMP27_+_102576062.23-P1P2	MMP27_+_102576062.23-P1P2	MMP27	GGAGAGAGCCCTGCAAGGTA			1.000					30	40
MMP27_+_102576062.23-P1P2_102	MMP27_+_102576062.23-P1P2	MMP27	GAAGAGAGCCCTGCAAGGTA	-19	rA:dC	0.790	(0.754, 0.827)		0.260	0.201	30	40
MMP27_+_102576062.23-P1P2_107	MMP27_+_102576062.23-P1P2	MMP27	GCAGAGAGCCCTGCAAGGTA	-19	rC:dC	0.759	(0.725, 0.794)		0.260	0.165	30	50
MMP27_+_102576062.23-P1P2_110	MMP27_+_102576062.23-P1P2	MMP27	GTAGAGAGCCCTGCAAGGTA	-19	rU:dC	0.746	(0.712, 0.780)		0.260	0.165	20	50
MMP27_+_102576062.23-P1P2_117	MMP27_+_102576062.23-P1P2	MMP27	GGGGAGAGCCCTGCAAGGTA	-18	rG:dT	0.890	(0.853, 0.927)		0.218	0.235	20	50
MMP27_+_102576062.23-P1P2_120	MMP27_+_102576062.23-P1P2	MMP27	GGCGAGAGCCCTGCAAGGTA	-18	rC:dT	0.838	(0.801, 0.876)		0.218	0.209	30	50
MMP27_+_102576062.23-P1P2_123	MMP27_+_102576062.23-P1P2	MMP27	GGTGAGAGCCCTGCAAGGTA	-18	rU:dT	0.798	(0.766, 0.829)		0.218	0.186	30	50
MMP27_+_102576062.23-P1P2_126	MMP27_+_102576062.23-P1P2	MMP27	GGAAAGAGCCCTGCAAGGTA	-17	rA:dC	0.665	(0.626, 0.705)		0.274	0.201	30	40
MMP27_+_102576062.23-P1P2_131	MMP27_+_102576062.23-P1P2	MMP27	GGACAGAGCCCTGCAAGGTA	-17	rC:dC	0.697	(0.664, 0.729)		0.274	0.165	30	50
MMP27_+_102576062.23-P1P2_134	MMP27_+_102576062.23-P1P2	MMP27	GGATAGAGCCCTGCAAGGTA	-17	rU:dC	0.658	(0.622, 0.693)		0.274	0.165	30	50
MMP27_+_102576062.23-P1P2_141	MMP27_+_102576062.23-P1P2	MMP27	GGAGGGAGCCCTGCAAGGTA	-16	rG:dT	0.942	(0.904, 0.979)		0.261	0.235	20	40
MMP27_+_102576062.23-P1P2_144	MMP27_+_102576062.23-P1P2	MMP27	GGAGCGAGCCCTGCAAGGTA	-16	rC:dT	0.897	(0.855, 0.939)		0.261	0.209	30	30
MMP27_+_102576062.23-P1P2_147	MMP27_+_102576062.23-P1P2	MMP27	GGAGTGAGCCCTGCAAGGTA	-16	rU:dT	0.862	(0.821, 0.903)		0.261	0.186	30	40
MMP27_+_102576062.23-P1P2_150	MMP27_+_102576062.23-P1P2	MMP27	GGAGAAAGCCCTGCAAGGTA	-15	rA:dC	0.739	(0.692, 0.785)		0.223	0.201	30	40
MMP27_+_102576062.23-P1P2_155	MMP27_+_102576062.23-P1P2	MMP27	GGAGACAGCCCTGCAAGGTA	-15	rC:dC	0.721	(0.686, 0.756)		0.223	0.165	20	40
MMP27_+_102576062.23-P1P2_158	MMP27_+_102576062.23-P1P2	MMP27	GGAGATAGCCCTGCAAGGTA	-15	rU:dC	0.739	(0.699, 0.779)		0.223	0.165	30	30
MMP27_+_102576062.23-P1P2_165	MMP27_+_102576062.23-P1P2	MMP27	GGAGAGGGCCCTGCAAGGTA	-14	rG:dT	0.943	(0.912, 0.974)		0.256	0.235	30	40
MMP27_+_102576062.23-P1P2_168	MMP27_+_102576062.23-P1P2	MMP27	GGAGAGCGCCCTGCAAGGTA	-14	rC:dT	0.891	(0.847, 0.935)		0.256	0.209	40	50
MMP27_+_102576062.23-P1P2_171	MMP27_+_102576062.23-P1P2	MMP27	GGAGAGTGCCCTGCAAGGTA	-14	rU:dT	0.912	(0.873, 0.951)		0.256	0.186	40	50
MMP27_+_102576062.23-P1P2_174	MMP27_+_102576062.23-P1P2	MMP27	GGAGAGAACCCTGCAAGGTA	-13	rA:dC	0.774	(0.736, 0.812)		0.259	0.201	30	50
MMP27_+_102576062.23-P1P2_179	MMP27_+_102576062.23-P1P2	MMP27	GGAGAGACCCCTGCAAGGTA	-13	rC:dC	0.639	(0.592, 0.686)		0.259	0.165	30	50
MMP27_+_102576062.23-P1P2_182	MMP27_+_102576062.23-P1P2	MMP27	GGAGAGATCCCTGCAAGGTA	-13	rU:dC	0.750	(0.714, 0.786)		0.259	0.165	20	50
MMP27_+_102576062.23-P1P2_185	MMP27_+_102576062.23-P1P2	MMP27	GGAGAGAGACCTGCAAGGTA	-12	rA:dG	0.752	(0.717, 0.788)		0.259	0.164	30	40
MMP27_+_102576062.23-P1P2_188	MMP27_+_102576062.23-P1P2	MMP27	GGAGAGAGGCCTGCAAGGTA	-12	rG:dG	0.802	(0.771, 0.832)		0.259	0.212	30	60
MMP27_+_102576062.23-P1P2_193	MMP27_+_102576062.23-P1P2	MMP27	GGAGAGAGTCCTGCAAGGTA	-12	rU:dG	0.855	(0.821, 0.888)		0.259	0.192	30	40
MMP27_+_102576062.23-P1P2_197	MMP27_+_102576062.23-P1P2	MMP27	GGAGAGAGCACTGCAAGGTA	-11	rA:dG	0.605	(0.571, 0.639)		0.242	0.164	30	40
MMP27_+_102576062.23-P1P2_200	MMP27_+_102576062.23-P1P2	MMP27	GGAGAGAGCGCTGCAAGGTA	-11	rG:dG	0.667	(0.640, 0.693)		0.242	0.212	50	50
MMP27_+_102576062.23-P1P2_205	MMP27_+_102576062.23-P1P2	MMP27	GGAGAGAGCTCTGCAAGGTA	-11	rU:dG	0.774	(0.746, 0.802)		0.242	0.192	30	50
MMP27_+_102576062.23-P1P2_209	MMP27_+_102576062.23-P1P2	MMP27	GGAGAGAGCCATGCAAGGTA	-10	rA:dG	0.302	(0.255, 0.348)		0.204	0.164	30	40
MMP27_+_102576062.23-P1P2_212	MMP27_+_102576062.23-P1P2	MMP27	GGAGAGAGCCGTGCAAGGTA	-10	rG:dG	0.480	(0.437, 0.523)		0.204	0.212	20	20
MMP27_+_102576062.23-P1P2_217	MMP27_+_102576062.23-P1P2	MMP27	GGAGAGAGCCTTGCAAGGTA	-10	rU:dG	0.666	(0.623, 0.708)		0.204	0.192	20	40
MMP27_+_102576062.23-P1P2_220	MMP27_+_102576062.23-P1P2	MMP27	GGAGAGAGCCCAGCAAGGTA	-9	rA:dA	0.272	(0.229, 0.314)		0.191	0.182	30	40
MMP27_+_102576062.23-P1P2_223	MMP27_+_102576062.23-P1P2	MMP27	GGAGAGAGCCCGGCAAGGTA	-9	rG:dA	0.397	(0.358, 0.436)		0.191	0.200	40	40
MMP27_+_102576062.23-P1P2_226	MMP27_+_102576062.23-P1P2	MMP27	GGAGAGAGCCCCGCAAGGTA	-9	rC:dA	0.469	(0.432, 0.506)		0.191	0.225	40	60
MMP27_+_102576062.23-P1P2_234	MMP27_+_102576062.23-P1P2	MMP27	GGAGAGAGCCCTACAAGGTA	-8	rA:dC	0.207	(0.183, 0.231)		0.181	0.201	30	60
MMP27_+_102576062.23-P1P2_239	MMP27_+_102576062.23-P1P2	MMP27	GGAGAGAGCCCTCCAAGGTA	-8	rC:dC	0.123	(0.104, 0.141)		0.181	0.165	20	40
MMP27_+_102576062.23-P1P2_242	MMP27_+_102576062.23-P1P2	MMP27	GGAGAGAGCCCTTCAAGGTA	-8	rU:dC	0.105	(0.087, 0.124)		0.181	0.165	30	60
MMP27_+_102576062.23-P1P2_245	MMP27_+_102576062.23-P1P2	MMP27	GGAGAGAGCCCTGAAAGGTA	-7	rA:dG	0.112	(0.093, 0.132)		0.120	0.164	30	30
MMP27_+_102576062.23-P1P2_248	MMP27_+_102576062.23-P1P2	MMP27	GGAGAGAGCCCTGGAAGGTA	-7	rG:dG	0.168	(0.150, 0.186)		0.120	0.212	30	40
MMP27_+_102576062.23-P1P2_253	MMP27_+_102576062.23-P1P2	MMP27	GGAGAGAGCCCTGTAAGGTA	-7	rU:dG	0.210	(0.179, 0.240)		0.120	0.192	30	50
MMP27_+_102576062.23-P1P2_261	MMP27_+_102576062.23-P1P2	MMP27	GGAGAGAGCCCTGCGAGGTA	-6	rG:dT	0.384	(0.354, 0.414)		0.139	0.235	40	50
MMP27_+_102576062.23-P1P2_264	MMP27_+_102576062.23-P1P2	MMP27	GGAGAGAGCCCTGCCAGGTA	-6	rC:dT	0.208	(0.183, 0.234)		0.139	0.209	30	50
MMP27_+_102576062.23-P1P2_267	MMP27_+_102576062.23-P1P2	MMP27	GGAGAGAGCCCTGCTAGGTA	-6	rU:dT	0.181	(0.153, 0.208)		0.139	0.186	40	50
MMP27_+_102576062.23-P1P2_273	MMP27_+_102576062.23-P1P2	MMP27	GGAGAGAGCCCTGCAGGGTA	-5	rG:dT	0.459	(0.432, 0.486)		0.130	0.235	30	30
MMP27_+_102576062.23-P1P2_276	MMP27_+_102576062.23-P1P2	MMP27	GGAGAGAGCCCTGCACGGTA	-5	rC:dT	0.265	(0.237, 0.293)		0.130	0.209	40	50
MMP27_+_102576062.23-P1P2_279	MMP27_+_102576062.23-P1P2	MMP27	GGAGAGAGCCCTGCATGGTA	-5	rU:dT	0.217	(0.196, 0.239)		0.130	0.186	20	50
MMP27_+_102576062.23-P1P2_282	MMP27_+_102576062.23-P1P2	MMP27	GGAGAGAGCCCTGCAAAGTA	-4	rA:dC	0.085	(0.069, 0.101)		0.147	0.201	30	40
MMP27_+_102576062.23-P1P2_287	MMP27_+_102576062.23-P1P2	MMP27	GGAGAGAGCCCTGCAACGTA	-4	rC:dC	0.007	(-0.005, 0.020)		0.147	0.165	50	70
MMP27_+_102576062.23-P1P2_290	MMP27_+_102576062.23-P1P2	MMP27	GGAGAGAGCCCTGCAATGTA	-4	rU:dC	0.026	(0.013, 0.039)		0.147	0.165	30	50
MMP27_+_102576062.23-P1P2_294	MMP27_+_102576062.23-P1P2	MMP27	GGAGAGAGCCCTGCAAGATA	-3	rA:dC	0.078	(0.063, 0.093)		0.116	0.201	30	50
MMP27_+_102576062.23-P1P2_299	MMP27_+_102576062.23-P1P2	MMP27	GGAGAGAGCCCTGCAAGCTA	-3	rC:dC	0.027	(0.015, 0.039)		0.116	0.165	40	50
MMP27_+_102576062.23-P1P2_302	MMP27_+_102576062.23-P1P2	MMP27	GGAGAGAGCCCTGCAAGTTA	-3	rU:dC	0.033	(0.019, 0.047)		0.116	0.165	30	40
MMP27_+_102576062.23-P1P2_304	MMP27_+_102576062.23-P1P2	MMP27	GGAGAGAGCCCTGCAAGGAA	-2	rA:dA	0.183	(0.159, 0.207)		0.113	0.182	20	30
MMP27_+_102576062.23-P1P2_307	MMP27_+_102576062.23-P1P2	MMP27	GGAGAGAGCCCTGCAAGGGA	-2	rG:dA	0.247	(0.227, 0.267)		0.113	0.200	30	40
MMP27_+_102576062.23-P1P2_310	MMP27_+_102576062.23-P1P2	MMP27	GGAGAGAGCCCTGCAAGGCA	-2	rC:dA	0.219	(0.196, 0.243)		0.113	0.225	30	50
MMP27_+_102576062.23-P1P2_321	MMP27_+_102576062.23-P1P2	MMP27	GGAGAGAGCCCTGCAAGGTG	-1	rG:dT	0.369	(0.342, 0.396)		0.105	0.235	30	30
MMP27_+_102576062.23-P1P2_324	MMP27_+_102576062.23-P1P2	MMP27	GGAGAGAGCCCTGCAAGGTC	-1	rC:dT	0.121	(0.099, 0.143)		0.105	0.209	40	40
MMP27_+_102576062.23-P1P2_327	MMP27_+_102576062.23-P1P2	MMP27	GGAGAGAGCCCTGCAAGGTT	-1	rU:dT	0.146	(0.119, 0.173)		0.105	0.186	30	40
MMP27_+_102576446.23-P1P2	MMP27_+_102576446.23-P1P2	MMP27	GGCTTCAGCTGAAGAAAGAG			1.000					30	40
MMP27_+_102576446.23-P1P2_102	MMP27_+_102576446.23-P1P2	MMP27	GACTTCAGCTGAAGAAAGAG	-19	rA:dC	0.537	(0.495, 0.580)		0.260	0.201	20	40
MMP27_+_102576446.23-P1P2_107	MMP27_+_102576446.23-P1P2	MMP27	GCCTTCAGCTGAAGAAAGAG	-19	rC:dC	0.528	(0.492, 0.564)		0.260	0.165	20	40
MMP27_+_102576446.23-P1P2_110	MMP27_+_102576446.23-P1P2	MMP27	GTCTTCAGCTGAAGAAAGAG	-19	rU:dC	0.479	(0.448, 0.510)		0.260	0.165	20	30
MMP27_+_102576446.23-P1P2_113	MMP27_+_102576446.23-P1P2	MMP27	GGATTCAGCTGAAGAAAGAG	-18	rA:dG	0.574	(0.538, 0.610)		0.218	0.164	20	50
MMP27_+_102576446.23-P1P2_116	MMP27_+_102576446.23-P1P2	MMP27	GGGTTCAGCTGAAGAAAGAG	-18	rG:dG	0.638	(0.602, 0.675)		0.218	0.212	30	40
MMP27_+_102576446.23-P1P2_121	MMP27_+_102576446.23-P1P2	MMP27	GGTTTCAGCTGAAGAAAGAG	-18	rU:dG	0.521	(0.482, 0.560)		0.218	0.192	20	40
MMP27_+_102576446.23-P1P2_124	MMP27_+_102576446.23-P1P2	MMP27	GGCATCAGCTGAAGAAAGAG	-17	rA:dA	0.506	(0.471, 0.542)		0.274	0.182	20	40
MMP27_+_102576446.23-P1P2_127	MMP27_+_102576446.23-P1P2	MMP27	GGCGTCAGCTGAAGAAAGAG	-17	rG:dA	0.579	(0.549, 0.610)		0.274	0.200	30	50
MMP27_+_102576446.23-P1P2_130	MMP27_+_102576446.23-P1P2	MMP27	GGCCTCAGCTGAAGAAAGAG	-17	rC:dA	0.572	(0.540, 0.603)		0.274	0.225	30	50
MMP27_+_102576446.23-P1P2_136	MMP27_+_102576446.23-P1P2	MMP27	GGCTACAGCTGAAGAAAGAG	-16	rA:dA	0.458	(0.426, 0.490)		0.261	0.182	20	40
MMP27_+_102576446.23-P1P2_139	MMP27_+_102576446.23-P1P2	MMP27	GGCTGCAGCTGAAGAAAGAG	-16	rG:dA	0.535	(0.505, 0.566)		0.261	0.200	20	30
MMP27_+_102576446.23-P1P2_142	MMP27_+_102576446.23-P1P2	MMP27	GGCTCCAGCTGAAGAAAGAG	-16	rC:dA	0.552	(0.522, 0.583)		0.261	0.225	30	40
MMP27_+_102576446.23-P1P2_149	MMP27_+_102576446.23-P1P2	MMP27	GGCTTAAGCTGAAGAAAGAG	-15	rA:dG	0.349	(0.319, 0.379)		0.223	0.164	20	50
MMP27_+_102576446.23-P1P2_152	MMP27_+_102576446.23-P1P2	MMP27	GGCTTGAGCTGAAGAAAGAG	-15	rG:dG	0.476	(0.441, 0.511)		0.223	0.212	20	40
MMP27_+_102576446.23-P1P2_157	MMP27_+_102576446.23-P1P2	MMP27	GGCTTTAGCTGAAGAAAGAG	-15	rU:dG	0.507	(0.475, 0.539)		0.223	0.192	20	50
MMP27_+_102576446.23-P1P2_165	MMP27_+_102576446.23-P1P2	MMP27	GGCTTCGGCTGAAGAAAGAG	-14	rG:dT	0.768	(0.727, 0.809)		0.256	0.235	30	30
MMP27_+_102576446.23-P1P2_168	MMP27_+_102576446.23-P1P2	MMP27	GGCTTCCGCTGAAGAAAGAG	-14	rC:dT	0.453	(0.416, 0.490)		0.256	0.209	20	40
MMP27_+_102576446.23-P1P2_171	MMP27_+_102576446.23-P1P2	MMP27	GGCTTCTGCTGAAGAAAGAG	-14	rU:dT	0.470	(0.429, 0.511)		0.256	0.186	20	40
MMP27_+_102576446.23-P1P2_174	MMP27_+_102576446.23-P1P2	MMP27	GGCTTCAACTGAAGAAAGAG	-13	rA:dC	0.266	(0.236, 0.297)		0.259	0.201	30	40
MMP27_+_102576446.23-P1P2_179	MMP27_+_102576446.23-P1P2	MMP27	GGCTTCACCTGAAGAAAGAG	-13	rC:dC	0.183	(0.159, 0.206)		0.259	0.165	20	40
MMP27_+_102576446.23-P1P2_182	MMP27_+_102576446.23-P1P2	MMP27	GGCTTCATCTGAAGAAAGAG	-13	rU:dC	0.252	(0.220, 0.284)		0.259	0.165	30	30
MMP27_+_102576446.23-P1P2_185	MMP27_+_102576446.23-P1P2	MMP27	GGCTTCAGATGAAGAAAGAG	-12	rA:dG	0.256	(0.231, 0.281)		0.259	0.164	20	40
MMP27_+_102576446.23-P1P2_188	MMP27_+_102576446.23-P1P2	MMP27	GGCTTCAGGTGAAGAAAGAG	-12	rG:dG	0.436	(0.409, 0.462)		0.259	0.212	20	50
MMP27_+_102576446.23-P1P2_193	MMP27_+_102576446.23-P1P2	MMP27	GGCTTCAGTTGAAGAAAGAG	-12	rU:dG	0.414	(0.383, 0.445)		0.259	0.192	20	40
MMP27_+_102576446.23-P1P2_196	MMP27_+_102576446.23-P1P2	MMP27	GGCTTCAGCAGAAGAAAGAG	-11	rA:dA	0.225	(0.200, 0.251)		0.242	0.182	20	30
MMP27_+_102576446.23-P1P2_199	MMP27_+_102576446.23-P1P2	MMP27	GGCTTCAGCGGAAGAAAGAG	-11	rG:dA	0.376	(0.341, 0.411)		0.242	0.200	20	40
MMP27_+_102576446.23-P1P2_202	MMP27_+_102576446.23-P1P2	MMP27	GGCTTCAGCCGAAGAAAGAG	-11	rC:dA	0.210	(0.187, 0.232)		0.242	0.225	20	50
MMP27_+_102576446.23-P1P2_210	MMP27_+_102576446.23-P1P2	MMP27	GGCTTCAGCTAAAGAAAGAG	-10	rA:dC	0.079	(0.064, 0.094)		0.204	0.201	20	40
MMP27_+_102576446.23-P1P2_215	MMP27_+_102576446.23-P1P2	MMP27	GGCTTCAGCTCAAGAAAGAG	-10	rC:dC	0.031	(0.020, 0.042)		0.204	0.165	30	50
MMP27_+_102576446.23-P1P2_218	MMP27_+_102576446.23-P1P2	MMP27	GGCTTCAGCTTAAGAAAGAG	-10	rU:dC	0.043	(0.032, 0.053)		0.204	0.165	30	40
MMP27_+_102576446.23-P1P2_225	MMP27_+_102576446.23-P1P2	MMP27	GGCTTCAGCTGGAGAAAGAG	-9	rG:dT	0.625	(0.601, 0.649)		0.191	0.235	10	30
MMP27_+_102576446.23-P1P2_228	MMP27_+_102576446.23-P1P2	MMP27	GGCTTCAGCTGCAGAAAGAG	-9	rC:dT	0.144	(0.125, 0.163)		0.191	0.209	20	30
MMP27_+_102576446.23-P1P2_231	MMP27_+_102576446.23-P1P2	MMP27	GGCTTCAGCTGTAGAAAGAG	-9	rU:dT	0.168	(0.146, 0.189)		0.191	0.186	30	50
MMP27_+_102576446.23-P1P2_237	MMP27_+_102576446.23-P1P2	MMP27	GGCTTCAGCTGAGGAAAGAG	-8	rG:dT	0.525	(0.495, 0.554)		0.181	0.235	20	30
MMP27_+_102576446.23-P1P2_240	MMP27_+_102576446.23-P1P2	MMP27	GGCTTCAGCTGACGAAAGAG	-8	rC:dT	0.077	(0.060, 0.093)		0.181	0.209	30	30
MMP27_+_102576446.23-P1P2_243	MMP27_+_102576446.23-P1P2	MMP27	GGCTTCAGCTGATGAAAGAG	-8	rU:dT	0.090	(0.077, 0.102)		0.181	0.186	30	50
MMP27_+_102576446.23-P1P2_246	MMP27_+_102576446.23-P1P2	MMP27	GGCTTCAGCTGAAAAAAGAG	-7	rA:dC	0.048	(0.036, 0.060)		0.120	0.201	30	50
MMP27_+_102576446.23-P1P2_251	MMP27_+_102576446.23-P1P2	MMP27	GGCTTCAGCTGAACAAAGAG	-7	rC:dC	0.016	(0.006, 0.026)		0.120	0.165	30	50
MMP27_+_102576446.23-P1P2_254	MMP27_+_102576446.23-P1P2	MMP27	GGCTTCAGCTGAATAAAGAG	-7	rU:dC	0.012	(0.001, 0.023)		0.120	0.165	30	40
MMP27_+_102576446.23-P1P2_261	MMP27_+_102576446.23-P1P2	MMP27	GGCTTCAGCTGAAGGAAGAG	-6	rG:dT	0.286	(0.264, 0.308)		0.139	0.235	30	40
MMP27_+_102576446.23-P1P2_264	MMP27_+_102576446.23-P1P2	MMP27	GGCTTCAGCTGAAGCAAGAG	-6	rC:dT	0.043	(0.031, 0.055)		0.139	0.209	30	30
MMP27_+_102576446.23-P1P2_267	MMP27_+_102576446.23-P1P2	MMP27	GGCTTCAGCTGAAGTAAGAG	-6	rU:dT	0.046	(0.034, 0.058)		0.139	0.186	40	40
MMP27_+_102576446.23-P1P2_273	MMP27_+_102576446.23-P1P2	MMP27	GGCTTCAGCTGAAGAGAGAG	-5	rG:dT	0.320	(0.296, 0.344)		0.130	0.235	30	40
MMP27_+_102576446.23-P1P2_276	MMP27_+_102576446.23-P1P2	MMP27	GGCTTCAGCTGAAGACAGAG	-5	rC:dT	0.092	(0.073, 0.112)		0.130	0.209	20	40
MMP27_+_102576446.23-P1P2_279	MMP27_+_102576446.23-P1P2	MMP27	GGCTTCAGCTGAAGATAGAG	-5	rU:dT	0.072	(0.057, 0.087)		0.130	0.186	30	50
MMP27_+_102576446.23-P1P2_285	MMP27_+_102576446.23-P1P2	MMP27	GGCTTCAGCTGAAGAAGGAG	-4	rG:dT	0.435	(0.409, 0.461)		0.147	0.235	30	30
MMP27_+_102576446.23-P1P2_288	MMP27_+_102576446.23-P1P2	MMP27	GGCTTCAGCTGAAGAACGAG	-4	rC:dT	0.047	(0.035, 0.059)		0.147	0.209	30	40
MMP27_+_102576446.23-P1P2_291	MMP27_+_102576446.23-P1P2	MMP27	GGCTTCAGCTGAAGAATGAG	-4	rU:dT	0.061	(0.046, 0.075)		0.147	0.186	20	50
MMP27_+_102576446.23-P1P2_294	MMP27_+_102576446.23-P1P2	MMP27	GGCTTCAGCTGAAGAAAAAG	-3	rA:dC	0.005	(-0.006, 0.016)		0.116	0.201	30	30
MMP27_+_102576446.23-P1P2_299	MMP27_+_102576446.23-P1P2	MMP27	GGCTTCAGCTGAAGAAACAG	-3	rC:dC	0.006	(-0.004, 0.017)		0.116	0.165	20	40
MMP27_+_102576446.23-P1P2_302	MMP27_+_102576446.23-P1P2	MMP27	GGCTTCAGCTGAAGAAATAG	-3	rU:dC	0.005	(-0.005, 0.015)		0.116	0.165	30	50
MMP27_+_102576446.23-P1P2_309	MMP27_+_102576446.23-P1P2	MMP27	GGCTTCAGCTGAAGAAAGGG	-2	rG:dT	0.353	(0.321, 0.386)		0.113	0.235	30	30
MMP27_+_102576446.23-P1P2_312	MMP27_+_102576446.23-P1P2	MMP27	GGCTTCAGCTGAAGAAAGCG	-2	rC:dT	0.026	(0.012, 0.039)		0.113	0.209	30	30
MMP27_+_102576446.23-P1P2_315	MMP27_+_102576446.23-P1P2	MMP27	GGCTTCAGCTGAAGAAAGTG	-2	rU:dT	0.045	(0.031, 0.058)		0.113	0.186	20	30
MMP27_+_102576446.23-P1P2_318	MMP27_+_102576446.23-P1P2	MMP27	GGCTTCAGCTGAAGAAAGAA	-1	rA:dC	0.012	(0.002, 0.022)		0.105	0.201	20	40
MMP27_+_102576446.23-P1P2_323	MMP27_+_102576446.23-P1P2	MMP27	GGCTTCAGCTGAAGAAAGAC	-1	rC:dC	0.006	(-0.004, 0.015)		0.105	0.165	30	40
MMP27_+_102576446.23-P1P2_326	MMP27_+_102576446.23-P1P2	MMP27	GGCTTCAGCTGAAGAAAGAT	-1	rU:dC	0.003	(-0.005, 0.011)		0.105	0.165	30	50
MMP27_+_102576467.23-P1P2	MMP27_+_102576467.23-P1P2	MMP27	GAATTCTGTGCTAACAGAAC			1.000					40	50
MMP27_+_102576467.23-P1P2_105	MMP27_+_102576467.23-P1P2	MMP27	GGATTCTGTGCTAACAGAAC	-19	rG:dT	0.479	(0.429, 0.530)		0.260	0.235	40	60
MMP27_+_102576467.23-P1P2_108	MMP27_+_102576467.23-P1P2	MMP27	GCATTCTGTGCTAACAGAAC	-19	rC:dT	0.391	(0.351, 0.431)		0.260	0.209	30	50
MMP27_+_102576467.23-P1P2_111	MMP27_+_102576467.23-P1P2	MMP27	GTATTCTGTGCTAACAGAAC	-19	rU:dT	0.297	(0.264, 0.330)		0.260	0.186	40	60
MMP27_+_102576467.23-P1P2_117	MMP27_+_102576467.23-P1P2	MMP27	GAGTTCTGTGCTAACAGAAC	-18	rG:dT	0.577	(0.521, 0.633)		0.218	0.235	30	40
MMP27_+_102576467.23-P1P2_120	MMP27_+_102576467.23-P1P2	MMP27	GACTTCTGTGCTAACAGAAC	-18	rC:dT	0.456	(0.406, 0.507)		0.218	0.209	40	50
MMP27_+_102576467.23-P1P2_123	MMP27_+_102576467.23-P1P2	MMP27	GATTTCTGTGCTAACAGAAC	-18	rU:dT	0.326	(0.286, 0.366)		0.218	0.186	30	50
MMP27_+_102576467.23-P1P2_124	MMP27_+_102576467.23-P1P2	MMP27	GAAATCTGTGCTAACAGAAC	-17	rA:dA	0.336	(0.304, 0.369)		0.274	0.182	40	60
MMP27_+_102576467.23-P1P2_127	MMP27_+_102576467.23-P1P2	MMP27	GAAGTCTGTGCTAACAGAAC	-17	rG:dA	0.481	(0.443, 0.518)		0.274	0.200	30	50
MMP27_+_102576467.23-P1P2_130	MMP27_+_102576467.23-P1P2	MMP27	GAACTCTGTGCTAACAGAAC	-17	rC:dA	0.407	(0.369, 0.445)		0.274	0.225	40	50
MMP27_+_102576467.23-P1P2_136	MMP27_+_102576467.23-P1P2	MMP27	GAATACTGTGCTAACAGAAC	-16	rA:dA	0.267	(0.232, 0.302)		0.261	0.182	30	50
MMP27_+_102576467.23-P1P2_139	MMP27_+_102576467.23-P1P2	MMP27	GAATGCTGTGCTAACAGAAC	-16	rG:dA	0.349	(0.311, 0.387)		0.261	0.200	30	50
MMP27_+_102576467.23-P1P2_142	MMP27_+_102576467.23-P1P2	MMP27	GAATCCTGTGCTAACAGAAC	-16	rC:dA	0.330	(0.290, 0.369)		0.261	0.225	30	40
MMP27_+_102576467.23-P1P2_149	MMP27_+_102576467.23-P1P2	MMP27	GAATTATGTGCTAACAGAAC	-15	rA:dG	0.149	(0.124, 0.174)		0.223	0.164	30	60
MMP27_+_102576467.23-P1P2_152	MMP27_+_102576467.23-P1P2	MMP27	GAATTGTGTGCTAACAGAAC	-15	rG:dG	0.221	(0.193, 0.249)		0.223	0.212	30	60
MMP27_+_102576467.23-P1P2_157	MMP27_+_102576467.23-P1P2	MMP27	GAATTTTGTGCTAACAGAAC	-15	rU:dG	0.209	(0.180, 0.239)		0.223	0.192	40	50
MMP27_+_102576467.23-P1P2_160	MMP27_+_102576467.23-P1P2	MMP27	GAATTCAGTGCTAACAGAAC	-14	rA:dA	0.161	(0.136, 0.187)		0.256	0.182	30	50
MMP27_+_102576467.23-P1P2_163	MMP27_+_102576467.23-P1P2	MMP27	GAATTCGGTGCTAACAGAAC	-14	rG:dA	0.303	(0.268, 0.338)		0.256	0.200	40	50
MMP27_+_102576467.23-P1P2_166	MMP27_+_102576467.23-P1P2	MMP27	GAATTCCGTGCTAACAGAAC	-14	rC:dA	0.185	(0.155, 0.215)		0.256	0.225	40	60
MMP27_+_102576467.23-P1P2_174	MMP27_+_102576467.23-P1P2	MMP27	GAATTCTATGCTAACAGAAC	-13	rA:dC	0.091	(0.070, 0.113)		0.259	0.201	30	50
MMP27_+_102576467.23-P1P2_179	MMP27_+_102576467.23-P1P2	MMP27	GAATTCTCTGCTAACAGAAC	-13	rC:dC	0.066	(0.046, 0.087)		0.259	0.165	30	40
MMP27_+_102576467.23-P1P2_182	MMP27_+_102576467.23-P1P2	MMP27	GAATTCTTTGCTAACAGAAC	-13	rU:dC	0.095	(0.070, 0.120)		0.259	0.165	30	50
MMP27_+_102576467.23-P1P2_184	MMP27_+_102576467.23-P1P2	MMP27	GAATTCTGAGCTAACAGAAC	-12	rA:dA	0.143	(0.116, 0.171)		0.259	0.182	30	50
MMP27_+_102576467.23-P1P2_187	MMP27_+_102576467.23-P1P2	MMP27	GAATTCTGGGCTAACAGAAC	-12	rG:dA	0.362	(0.319, 0.405)		0.259	0.200	40	60
MMP27_+_102576467.23-P1P2_190	MMP27_+_102576467.23-P1P2	MMP27	GAATTCTGCGCTAACAGAAC	-12	rC:dA	0.114	(0.087, 0.142)		0.259	0.225	40	60
MMP27_+_102576467.23-P1P2_198	MMP27_+_102576467.23-P1P2	MMP27	GAATTCTGTACTAACAGAAC	-11	rA:dC	0.034	(0.016, 0.053)		0.242	0.201	30	50
MMP27_+_102576467.23-P1P2_203	MMP27_+_102576467.23-P1P2	MMP27	GAATTCTGTCCTAACAGAAC	-11	rC:dC	0.011	(-0.004, 0.026)		0.242	0.165	30	60
MMP27_+_102576467.23-P1P2_206	MMP27_+_102576467.23-P1P2	MMP27	GAATTCTGTTCTAACAGAAC	-11	rU:dC	0.012	(-0.004, 0.029)		0.242	0.165	20	50
MMP27_+_102576467.23-P1P2_209	MMP27_+_102576467.23-P1P2	MMP27	GAATTCTGTGATAACAGAAC	-10	rA:dG	0.018	(-0.000, 0.036)		0.204	0.164	30	30
MMP27_+_102576467.23-P1P2_212	MMP27_+_102576467.23-P1P2	MMP27	GAATTCTGTGGTAACAGAAC	-10	rG:dG	0.174	(0.146, 0.202)		0.204	0.212	40	40
MMP27_+_102576467.23-P1P2_217	MMP27_+_102576467.23-P1P2	MMP27	GAATTCTGTGTTAACAGAAC	-10	rU:dG	0.164	(0.137, 0.192)		0.204	0.192	20	50
MMP27_+_102576467.23-P1P2_220	MMP27_+_102576467.23-P1P2	MMP27	GAATTCTGTGCAAACAGAAC	-9	rA:dA	-0.000	(-0.017, 0.017)		0.191	0.182	20	40
MMP27_+_102576467.23-P1P2_223	MMP27_+_102576467.23-P1P2	MMP27	GAATTCTGTGCGAACAGAAC	-9	rG:dA	0.051	(0.034, 0.068)		0.191	0.200	40	60
MMP27_+_102576467.23-P1P2_226	MMP27_+_102576467.23-P1P2	MMP27	GAATTCTGTGCCAACAGAAC	-9	rC:dA	0.084	(0.062, 0.106)		0.191	0.225	40	50
MMP27_+_102576467.23-P1P2_237	MMP27_+_102576467.23-P1P2	MMP27	GAATTCTGTGCTGACAGAAC	-8	rG:dT	0.286	(0.253, 0.320)		0.181	0.235	30	40
MMP27_+_102576467.23-P1P2_240	MMP27_+_102576467.23-P1P2	MMP27	GAATTCTGTGCTCACAGAAC	-8	rC:dT	0.037	(0.023, 0.051)		0.181	0.209	30	40
MMP27_+_102576467.23-P1P2_243	MMP27_+_102576467.23-P1P2	MMP27	GAATTCTGTGCTTACAGAAC	-8	rU:dT	0.022	(0.006, 0.039)		0.181	0.186	20	60
MMP27_+_102576467.23-P1P2_249	MMP27_+_102576467.23-P1P2	MMP27	GAATTCTGTGCTAGCAGAAC	-7	rG:dT	0.120	(0.103, 0.138)		0.120	0.235	30	40
MMP27_+_102576467.23-P1P2_252	MMP27_+_102576467.23-P1P2	MMP27	GAATTCTGTGCTACCAGAAC	-7	rC:dT	0.016	(0.002, 0.031)		0.120	0.209	40	60
MMP27_+_102576467.23-P1P2_255	MMP27_+_102576467.23-P1P2	MMP27	GAATTCTGTGCTATCAGAAC	-7	rU:dT	-0.004	(-0.020, 0.012)		0.120	0.186	30	50
MMP27_+_102576467.23-P1P2_257	MMP27_+_102576467.23-P1P2	MMP27	GAATTCTGTGCTAAAAGAAC	-6	rA:dG	-0.012	(-0.027, 0.002)		0.139	0.164	30	50
MMP27_+_102576467.23-P1P2_260	MMP27_+_102576467.23-P1P2	MMP27	GAATTCTGTGCTAAGAGAAC	-6	rG:dG	0.006	(-0.007, 0.019)		0.139	0.212	20	40
MMP27_+_102576467.23-P1P2_265	MMP27_+_102576467.23-P1P2	MMP27	GAATTCTGTGCTAATAGAAC	-6	rU:dG	-0.008	(-0.022, 0.006)		0.139	0.192	30	60
MMP27_+_102576467.23-P1P2_273	MMP27_+_102576467.23-P1P2	MMP27	GAATTCTGTGCTAACGGAAC	-5	rG:dT	0.187	(0.160, 0.213)		0.130	0.235	30	60
MMP27_+_102576467.23-P1P2_276	MMP27_+_102576467.23-P1P2	MMP27	GAATTCTGTGCTAACCGAAC	-5	rC:dT	0.040	(0.021, 0.059)		0.130	0.209	50	70
MMP27_+_102576467.23-P1P2_279	MMP27_+_102576467.23-P1P2	MMP27	GAATTCTGTGCTAACTGAAC	-5	rU:dT	0.008	(-0.009, 0.025)		0.130	0.186	30	50
MMP27_+_102576467.23-P1P2_282	MMP27_+_102576467.23-P1P2	MMP27	GAATTCTGTGCTAACAAAAC	-4	rA:dC	-0.008	(-0.024, 0.008)		0.147	0.201	30	60
MMP27_+_102576467.23-P1P2_287	MMP27_+_102576467.23-P1P2	MMP27	GAATTCTGTGCTAACACAAC	-4	rC:dC	-0.014	(-0.029, 0.000)		0.147	0.165	30	60
MMP27_+_102576467.23-P1P2_290	MMP27_+_102576467.23-P1P2	MMP27	GAATTCTGTGCTAACATAAC	-4	rU:dC	-0.014	(-0.030, 0.002)		0.147	0.165	40	70
MMP27_+_102576467.23-P1P2_297	MMP27_+_102576467.23-P1P2	MMP27	GAATTCTGTGCTAACAGGAC	-3	rG:dT	0.242	(0.215, 0.269)		0.116	0.235	30	50
MMP27_+_102576467.23-P1P2_300	MMP27_+_102576467.23-P1P2	MMP27	GAATTCTGTGCTAACAGCAC	-3	rC:dT	0.025	(0.011, 0.040)		0.116	0.209	30	60
MMP27_+_102576467.23-P1P2_303	MMP27_+_102576467.23-P1P2	MMP27	GAATTCTGTGCTAACAGTAC	-3	rU:dT	0.032	(0.017, 0.047)		0.116	0.186	30	60
MMP27_+_102576467.23-P1P2_309	MMP27_+_102576467.23-P1P2	MMP27	GAATTCTGTGCTAACAGAGC	-2	rG:dT	0.123	(0.105, 0.140)		0.113	0.235	40	50
MMP27_+_102576467.23-P1P2_312	MMP27_+_102576467.23-P1P2	MMP27	GAATTCTGTGCTAACAGACC	-2	rC:dT	0.009	(-0.008, 0.025)		0.113	0.209	40	60
MMP27_+_102576467.23-P1P2_315	MMP27_+_102576467.23-P1P2	MMP27	GAATTCTGTGCTAACAGATC	-2	rU:dT	0.014	(-0.001, 0.029)		0.113	0.186	30	50
MMP27_+_102576467.23-P1P2_317	MMP27_+_102576467.23-P1P2	MMP27	GAATTCTGTGCTAACAGAAA	-1	rA:dG	-0.015	(-0.029, -0.001)		0.105	0.164	20	40
MMP27_+_102576467.23-P1P2_320	MMP27_+_102576467.23-P1P2	MMP27	GAATTCTGTGCTAACAGAAG	-1	rG:dG	0.019	(0.007, 0.032)		0.105	0.212	30	60
MMP27_+_102576467.23-P1P2_325	MMP27_+_102576467.23-P1P2	MMP27	GAATTCTGTGCTAACAGAAT	-1	rU:dG	-0.018	(-0.032, -0.003)		0.105	0.192	30	40
MMP27_-_102576511.23-P1P2	MMP27_-_102576511.23-P1P2	MMP27	GAGAAAATAATAGTGAGACG			1.000					30	70
MMP27_-_102576511.23-P1P2_105	MMP27_-_102576511.23-P1P2	MMP27	GGGAAAATAATAGTGAGACG	-19	rG:dT	0.529	(0.483, 0.576)		0.260	0.235	40	60
MMP27_-_102576511.23-P1P2_108	MMP27_-_102576511.23-P1P2	MMP27	GCGAAAATAATAGTGAGACG	-19	rC:dT	0.469	(0.424, 0.513)		0.260	0.209	40	70
MMP27_-_102576511.23-P1P2_111	MMP27_-_102576511.23-P1P2	MMP27	GTGAAAATAATAGTGAGACG	-19	rU:dT	0.358	(0.315, 0.400)		0.260	0.186	30	60
MMP27_-_102576511.23-P1P2_114	MMP27_-_102576511.23-P1P2	MMP27	GAAAAAATAATAGTGAGACG	-18	rA:dC	0.427	(0.384, 0.470)		0.218	0.201	30	60
MMP27_-_102576511.23-P1P2_119	MMP27_-_102576511.23-P1P2	MMP27	GACAAAATAATAGTGAGACG	-18	rC:dC	0.524	(0.482, 0.566)		0.218	0.165	30	60
MMP27_-_102576511.23-P1P2_122	MMP27_-_102576511.23-P1P2	MMP27	GATAAAATAATAGTGAGACG	-18	rU:dC	0.457	(0.424, 0.489)		0.218	0.165	20	60
MMP27_-_102576511.23-P1P2_129	MMP27_-_102576511.23-P1P2	MMP27	GAGGAAATAATAGTGAGACG	-17	rG:dT	0.670	(0.624, 0.715)		0.274	0.235	30	60
MMP27_-_102576511.23-P1P2_132	MMP27_-_102576511.23-P1P2	MMP27	GAGCAAATAATAGTGAGACG	-17	rC:dT	0.431	(0.398, 0.464)		0.274	0.209	40	70
MMP27_-_102576511.23-P1P2_135	MMP27_-_102576511.23-P1P2	MMP27	GAGTAAATAATAGTGAGACG	-17	rU:dT	0.360	(0.325, 0.396)		0.274	0.186	40	60
MMP27_-_102576511.23-P1P2_141	MMP27_-_102576511.23-P1P2	MMP27	GAGAGAATAATAGTGAGACG	-16	rG:dT	0.634	(0.584, 0.684)		0.261	0.235	40	60
MMP27_-_102576511.23-P1P2_144	MMP27_-_102576511.23-P1P2	MMP27	GAGACAATAATAGTGAGACG	-16	rC:dT	0.342	(0.309, 0.375)		0.261	0.209	40	70
MMP27_-_102576511.23-P1P2_147	MMP27_-_102576511.23-P1P2	MMP27	GAGATAATAATAGTGAGACG	-16	rU:dT	0.303	(0.266, 0.340)		0.261	0.186	30	60
MMP27_-_102576511.23-P1P2_153	MMP27_-_102576511.23-P1P2	MMP27	GAGAAGATAATAGTGAGACG	-15	rG:dT	0.621	(0.577, 0.666)		0.223	0.235	30	60
MMP27_-_102576511.23-P1P2_156	MMP27_-_102576511.23-P1P2	MMP27	GAGAACATAATAGTGAGACG	-15	rC:dT	0.308	(0.272, 0.343)		0.223	0.209	40	60
MMP27_-_102576511.23-P1P2_159	MMP27_-_102576511.23-P1P2	MMP27	GAGAATATAATAGTGAGACG	-15	rU:dT	0.260	(0.222, 0.299)		0.223	0.186	30	60
MMP27_-_102576511.23-P1P2_165	MMP27_-_102576511.23-P1P2	MMP27	GAGAAAGTAATAGTGAGACG	-14	rG:dT	0.484	(0.436, 0.532)		0.256	0.235	30	60
MMP27_-_102576511.23-P1P2_168	MMP27_-_102576511.23-P1P2	MMP27	GAGAAACTAATAGTGAGACG	-14	rC:dT	0.220	(0.184, 0.256)		0.256	0.209	40	70
MMP27_-_102576511.23-P1P2_171	MMP27_-_102576511.23-P1P2	MMP27	GAGAAATTAATAGTGAGACG	-14	rU:dT	0.187	(0.152, 0.222)		0.256	0.186	40	60
MMP27_-_102576511.23-P1P2_172	MMP27_-_102576511.23-P1P2	MMP27	GAGAAAAAAATAGTGAGACG	-13	rA:dA	0.093	(0.065, 0.121)		0.259	0.182	30	60
MMP27_-_102576511.23-P1P2_175	MMP27_-_102576511.23-P1P2	MMP27	GAGAAAAGAATAGTGAGACG	-13	rG:dA	0.228	(0.186, 0.269)		0.259	0.200	30	60
MMP27_-_102576511.23-P1P2_178	MMP27_-_102576511.23-P1P2	MMP27	GAGAAAACAATAGTGAGACG	-13	rC:dA	0.152	(0.117, 0.186)		0.259	0.225	30	70
MMP27_-_102576511.23-P1P2_189	MMP27_-_102576511.23-P1P2	MMP27	GAGAAAATGATAGTGAGACG	-12	rG:dT	0.533	(0.486, 0.581)		0.259	0.235	40	60
MMP27_-_102576511.23-P1P2_192	MMP27_-_102576511.23-P1P2	MMP27	GAGAAAATCATAGTGAGACG	-12	rC:dT	0.074	(0.053, 0.096)		0.259	0.209	40	60
MMP27_-_102576511.23-P1P2_195	MMP27_-_102576511.23-P1P2	MMP27	GAGAAAATTATAGTGAGACG	-12	rU:dT	0.110	(0.088, 0.132)		0.259	0.186	30	40
MMP27_-_102576511.23-P1P2_201	MMP27_-_102576511.23-P1P2	MMP27	GAGAAAATAGTAGTGAGACG	-11	rG:dT	0.480	(0.439, 0.521)		0.242	0.235	40	60
MMP27_-_102576511.23-P1P2_204	MMP27_-_102576511.23-P1P2	MMP27	GAGAAAATACTAGTGAGACG	-11	rC:dT	0.025	(0.009, 0.041)		0.242	0.209	30	70
MMP27_-_102576511.23-P1P2_207	MMP27_-_102576511.23-P1P2	MMP27	GAGAAAATATTAGTGAGACG	-11	rU:dT	0.040	(0.022, 0.058)		0.242	0.186	20	50
MMP27_-_102576511.23-P1P2_208	MMP27_-_102576511.23-P1P2	MMP27	GAGAAAATAAAAGTGAGACG	-10	rA:dA	0.001	(-0.015, 0.016)		0.204	0.182	20	50
MMP27_-_102576511.23-P1P2_211	MMP27_-_102576511.23-P1P2	MMP27	GAGAAAATAAGAGTGAGACG	-10	rG:dA	0.105	(0.083, 0.127)		0.204	0.200	40	50
MMP27_-_102576511.23-P1P2_214	MMP27_-_102576511.23-P1P2	MMP27	GAGAAAATAACAGTGAGACG	-10	rC:dA	0.054	(0.035, 0.073)		0.204	0.225	20	40
MMP27_-_102576511.23-P1P2_225	MMP27_-_102576511.23-P1P2	MMP27	GAGAAAATAATGGTGAGACG	-9	rG:dT	0.405	(0.361, 0.449)		0.191	0.235	20	50
MMP27_-_102576511.23-P1P2_228	MMP27_-_102576511.23-P1P2	MMP27	GAGAAAATAATCGTGAGACG	-9	rC:dT	-0.003	(-0.019, 0.014)		0.191	0.209	30	70
MMP27_-_102576511.23-P1P2_231	MMP27_-_102576511.23-P1P2	MMP27	GAGAAAATAATTGTGAGACG	-9	rU:dT	0.006	(-0.010, 0.023)		0.191	0.186	20	50
MMP27_-_102576511.23-P1P2_234	MMP27_-_102576511.23-P1P2	MMP27	GAGAAAATAATAATGAGACG	-8	rA:dC	-0.014	(-0.025, -0.004)		0.181	0.201	30	60
MMP27_-_102576511.23-P1P2_239	MMP27_-_102576511.23-P1P2	MMP27	GAGAAAATAATACTGAGACG	-8	rC:dC	-0.004	(-0.013, 0.005)		0.181	0.165	40	50
MMP27_-_102576511.23-P1P2_242	MMP27_-_102576511.23-P1P2	MMP27	GAGAAAATAATATTGAGACG	-8	rU:dC	-0.013	(-0.023, -0.004)		0.181	0.165	30	50
MMP27_-_102576511.23-P1P2_244	MMP27_-_102576511.23-P1P2	MMP27	GAGAAAATAATAGAGAGACG	-7	rA:dA	0.027	(0.014, 0.039)		0.120	0.182	30	60
MMP27_-_102576511.23-P1P2_247	MMP27_-_102576511.23-P1P2	MMP27	GAGAAAATAATAGGGAGACG	-7	rG:dA	0.084	(0.071, 0.096)		0.120	0.200	30	60
MMP27_-_102576511.23-P1P2_250	MMP27_-_102576511.23-P1P2	MMP27	GAGAAAATAATAGCGAGACG	-7	rC:dA	0.029	(0.017, 0.041)		0.120	0.225	30	50
MMP27_-_102576511.23-P1P2_258	MMP27_-_102576511.23-P1P2	MMP27	GAGAAAATAATAGTAAGACG	-6	rA:dC	0.013	(0.002, 0.024)		0.139	0.201	30	60
MMP27_-_102576511.23-P1P2_263	MMP27_-_102576511.23-P1P2	MMP27	GAGAAAATAATAGTCAGACG	-6	rC:dC	0.002	(-0.008, 0.013)		0.139	0.165	30	40
MMP27_-_102576511.23-P1P2_266	MMP27_-_102576511.23-P1P2	MMP27	GAGAAAATAATAGTTAGACG	-6	rU:dC	-0.005	(-0.016, 0.006)		0.139	0.165	50	70
MMP27_-_102576511.23-P1P2_273	MMP27_-_102576511.23-P1P2	MMP27	GAGAAAATAATAGTGGGACG	-5	rG:dT	0.164	(0.142, 0.187)		0.130	0.235	30	60
MMP27_-_102576511.23-P1P2_276	MMP27_-_102576511.23-P1P2	MMP27	GAGAAAATAATAGTGCGACG	-5	rC:dT	0.005	(-0.007, 0.017)		0.130	0.209	50	60
MMP27_-_102576511.23-P1P2_279	MMP27_-_102576511.23-P1P2	MMP27	GAGAAAATAATAGTGTGACG	-5	rU:dT	0.004	(-0.008, 0.016)		0.130	0.186	40	50
MMP27_-_102576511.23-P1P2_282	MMP27_-_102576511.23-P1P2	MMP27	GAGAAAATAATAGTGAAACG	-4	rA:dC	-0.023	(-0.033, -0.013)		0.147	0.201	30	50
MMP27_-_102576511.23-P1P2_287	MMP27_-_102576511.23-P1P2	MMP27	GAGAAAATAATAGTGACACG	-4	rC:dC	-0.018	(-0.028, -0.007)		0.147	0.165	30	50
MMP27_-_102576511.23-P1P2_290	MMP27_-_102576511.23-P1P2	MMP27	GAGAAAATAATAGTGATACG	-4	rU:dC	-0.019	(-0.030, -0.008)		0.147	0.165	30	50
MMP27_-_102576511.23-P1P2_297	MMP27_-_102576511.23-P1P2	MMP27	GAGAAAATAATAGTGAGGCG	-3	rG:dT	0.230	(0.207, 0.254)		0.116	0.235	20	40
MMP27_-_102576511.23-P1P2_300	MMP27_-_102576511.23-P1P2	MMP27	GAGAAAATAATAGTGAGCCG	-3	rC:dT	0.021	(0.011, 0.031)		0.116	0.209	40	60
MMP27_-_102576511.23-P1P2_303	MMP27_-_102576511.23-P1P2	MMP27	GAGAAAATAATAGTGAGTCG	-3	rU:dT	0.014	(0.004, 0.024)		0.116	0.186	40	40
MMP27_-_102576511.23-P1P2_305	MMP27_-_102576511.23-P1P2	MMP27	GAGAAAATAATAGTGAGAAG	-2	rA:dG	0.001	(-0.008, 0.011)		0.113	0.164	30	50
MMP27_-_102576511.23-P1P2_308	MMP27_-_102576511.23-P1P2	MMP27	GAGAAAATAATAGTGAGAGG	-2	rG:dG	0.043	(0.033, 0.053)		0.113	0.212	30	50
MMP27_-_102576511.23-P1P2_313	MMP27_-_102576511.23-P1P2	MMP27	GAGAAAATAATAGTGAGATG	-2	rU:dG	0.012	(0.002, 0.022)		0.113	0.192	30	40
MMP27_-_102576511.23-P1P2_318	MMP27_-_102576511.23-P1P2	MMP27	GAGAAAATAATAGTGAGACA	-1	rA:dC	-0.002	(-0.010, 0.006)		0.105	0.201	30	40
MMP27_-_102576511.23-P1P2_323	MMP27_-_102576511.23-P1P2	MMP27	GAGAAAATAATAGTGAGACC	-1	rC:dC	0.007	(-0.001, 0.015)		0.105	0.165	30	50
MMP27_-_102576511.23-P1P2_326	MMP27_-_102576511.23-P1P2	MMP27	GAGAAAATAATAGTGAGACT	-1	rU:dC	-0.003	(-0.011, 0.005)		0.105	0.165	30	50
MMP28_+_34122525.23-P1P2	MMP28_+_34122525.23-P1P2	MMP28	GGGCCCAGAGCGCGCAGCTA			1.000					40	40
MMP28_+_34122525.23-P1P2_102	MMP28_+_34122525.23-P1P2	MMP28	GAGCCCAGAGCGCGCAGCTA	-19	rA:dC	0.821	(0.785, 0.857)		0.260	0.201	50	50
MMP28_+_34122525.23-P1P2_107	MMP28_+_34122525.23-P1P2	MMP28	GCGCCCAGAGCGCGCAGCTA	-19	rC:dC	0.849	(0.812, 0.886)		0.260	0.165	40	40
MMP28_+_34122525.23-P1P2_110	MMP28_+_34122525.23-P1P2	MMP28	GTGCCCAGAGCGCGCAGCTA	-19	rU:dC	0.835	(0.800, 0.871)		0.260	0.165	50	50
MMP28_+_34122525.23-P1P2_114	MMP28_+_34122525.23-P1P2	MMP28	GGACCCAGAGCGCGCAGCTA	-18	rA:dC	0.779	(0.746, 0.811)		0.218	0.201	40	40
MMP28_+_34122525.23-P1P2_119	MMP28_+_34122525.23-P1P2	MMP28	GGCCCCAGAGCGCGCAGCTA	-18	rC:dC	0.846	(0.803, 0.888)		0.218	0.165	30	30
MMP28_+_34122525.23-P1P2_122	MMP28_+_34122525.23-P1P2	MMP28	GGTCCCAGAGCGCGCAGCTA	-18	rU:dC	0.800	(0.767, 0.832)		0.218	0.165	40	40
MMP28_+_34122525.23-P1P2_125	MMP28_+_34122525.23-P1P2	MMP28	GGGACCAGAGCGCGCAGCTA	-17	rA:dG	0.655	(0.616, 0.695)		0.274	0.164	50	50
MMP28_+_34122525.23-P1P2_128	MMP28_+_34122525.23-P1P2	MMP28	GGGGCCAGAGCGCGCAGCTA	-17	rG:dG	0.673	(0.631, 0.714)		0.274	0.212	50	50
MMP28_+_34122525.23-P1P2_133	MMP28_+_34122525.23-P1P2	MMP28	GGGTCCAGAGCGCGCAGCTA	-17	rU:dG	0.653	(0.613, 0.693)		0.274	0.192	40	40
MMP28_+_34122525.23-P1P2_137	MMP28_+_34122525.23-P1P2	MMP28	GGGCACAGAGCGCGCAGCTA	-16	rA:dG	0.488	(0.446, 0.529)		0.261	0.164	30	50
MMP28_+_34122525.23-P1P2_140	MMP28_+_34122525.23-P1P2	MMP28	GGGCGCAGAGCGCGCAGCTA	-16	rG:dG	0.560	(0.522, 0.598)		0.261	0.212	30	40
MMP28_+_34122525.23-P1P2_145	MMP28_+_34122525.23-P1P2	MMP28	GGGCTCAGAGCGCGCAGCTA	-16	rU:dG	0.600	(0.558, 0.642)		0.261	0.192	40	50
MMP28_+_34122525.23-P1P2_149	MMP28_+_34122525.23-P1P2	MMP28	GGGCCAAGAGCGCGCAGCTA	-15	rA:dG	0.383	(0.344, 0.423)		0.223	0.164	30	50
MMP28_+_34122525.23-P1P2_152	MMP28_+_34122525.23-P1P2	MMP28	GGGCCGAGAGCGCGCAGCTA	-15	rG:dG	0.510	(0.470, 0.549)		0.223	0.212	40	40
MMP28_+_34122525.23-P1P2_157	MMP28_+_34122525.23-P1P2	MMP28	GGGCCTAGAGCGCGCAGCTA	-15	rU:dG	0.613	(0.572, 0.654)		0.223	0.192	40	50
MMP28_+_34122525.23-P1P2_165	MMP28_+_34122525.23-P1P2	MMP28	GGGCCCGGAGCGCGCAGCTA	-14	rG:dT	0.841	(0.819, 0.863)		0.256	0.235	40	40
MMP28_+_34122525.23-P1P2_168	MMP28_+_34122525.23-P1P2	MMP28	GGGCCCCGAGCGCGCAGCTA	-14	rC:dT	0.574	(0.533, 0.614)		0.256	0.209	40	40
MMP28_+_34122525.23-P1P2_171	MMP28_+_34122525.23-P1P2	MMP28	GGGCCCTGAGCGCGCAGCTA	-14	rU:dT	0.605	(0.562, 0.648)		0.256	0.186	50	50
MMP28_+_34122525.23-P1P2_174	MMP28_+_34122525.23-P1P2	MMP28	GGGCCCAAAGCGCGCAGCTA	-13	rA:dC	0.247	(0.221, 0.273)		0.259	0.201	40	50
MMP28_+_34122525.23-P1P2_179	MMP28_+_34122525.23-P1P2	MMP28	GGGCCCACAGCGCGCAGCTA	-13	rC:dC	0.194	(0.167, 0.220)		0.259	0.165	30	40
MMP28_+_34122525.23-P1P2_182	MMP28_+_34122525.23-P1P2	MMP28	GGGCCCATAGCGCGCAGCTA	-13	rU:dC	0.263	(0.233, 0.292)		0.259	0.165	40	50
MMP28_+_34122525.23-P1P2_189	MMP28_+_34122525.23-P1P2	MMP28	GGGCCCAGGGCGCGCAGCTA	-12	rG:dT	0.839	(0.814, 0.865)		0.259	0.235	40	50
MMP28_+_34122525.23-P1P2_192	MMP28_+_34122525.23-P1P2	MMP28	GGGCCCAGCGCGCGCAGCTA	-12	rC:dT	0.244	(0.209, 0.278)		0.259	0.209	40	40
MMP28_+_34122525.23-P1P2_195	MMP28_+_34122525.23-P1P2	MMP28	GGGCCCAGTGCGCGCAGCTA	-12	rU:dT	0.360	(0.319, 0.402)		0.259	0.186	20	50
MMP28_+_34122525.23-P1P2_198	MMP28_+_34122525.23-P1P2	MMP28	GGGCCCAGAACGCGCAGCTA	-11	rA:dC	0.083	(0.062, 0.103)		0.242	0.201	50	60
MMP28_+_34122525.23-P1P2_203	MMP28_+_34122525.23-P1P2	MMP28	GGGCCCAGACCGCGCAGCTA	-11	rC:dC	0.019	(0.004, 0.035)		0.242	0.165	40	50
MMP28_+_34122525.23-P1P2_206	MMP28_+_34122525.23-P1P2	MMP28	GGGCCCAGATCGCGCAGCTA	-11	rU:dC	0.026	(0.008, 0.043)		0.242	0.165	40	50
MMP28_+_34122525.23-P1P2_209	MMP28_+_34122525.23-P1P2	MMP28	GGGCCCAGAGAGCGCAGCTA	-10	rA:dG	0.149	(0.132, 0.165)		0.204	0.164	40	50
MMP28_+_34122525.23-P1P2_212	MMP28_+_34122525.23-P1P2	MMP28	GGGCCCAGAGGGCGCAGCTA	-10	rG:dG	0.431	(0.406, 0.457)		0.204	0.212	40	50
MMP28_+_34122525.23-P1P2_217	MMP28_+_34122525.23-P1P2	MMP28	GGGCCCAGAGTGCGCAGCTA	-10	rU:dG	0.421	(0.391, 0.451)		0.204	0.192	40	50
MMP28_+_34122525.23-P1P2_222	MMP28_+_34122525.23-P1P2	MMP28	GGGCCCAGAGCACGCAGCTA	-9	rA:dC	0.041	(0.028, 0.054)		0.191	0.201	40	40
MMP28_+_34122525.23-P1P2_227	MMP28_+_34122525.23-P1P2	MMP28	GGGCCCAGAGCCCGCAGCTA	-9	rC:dC	0.042	(0.030, 0.055)		0.191	0.165	40	50
MMP28_+_34122525.23-P1P2_230	MMP28_+_34122525.23-P1P2	MMP28	GGGCCCAGAGCTCGCAGCTA	-9	rU:dC	0.022	(0.011, 0.032)		0.191	0.165	40	40
MMP28_+_34122525.23-P1P2_233	MMP28_+_34122525.23-P1P2	MMP28	GGGCCCAGAGCGAGCAGCTA	-8	rA:dG	0.017	(0.001, 0.032)		0.181	0.164	40	50
MMP28_+_34122525.23-P1P2_236	MMP28_+_34122525.23-P1P2	MMP28	GGGCCCAGAGCGGGCAGCTA	-8	rG:dG	0.232	(0.202, 0.261)		0.181	0.212	20	30
MMP28_+_34122525.23-P1P2_241	MMP28_+_34122525.23-P1P2	MMP28	GGGCCCAGAGCGTGCAGCTA	-8	rU:dG	0.274	(0.244, 0.303)		0.181	0.192	20	50
MMP28_+_34122525.23-P1P2_246	MMP28_+_34122525.23-P1P2	MMP28	GGGCCCAGAGCGCACAGCTA	-7	rA:dC	0.067	(0.053, 0.081)		0.120	0.201	40	50
MMP28_+_34122525.23-P1P2_251	MMP28_+_34122525.23-P1P2	MMP28	GGGCCCAGAGCGCCCAGCTA	-7	rC:dC	0.047	(0.035, 0.058)		0.120	0.165	30	50
MMP28_+_34122525.23-P1P2_254	MMP28_+_34122525.23-P1P2	MMP28	GGGCCCAGAGCGCTCAGCTA	-7	rU:dC	0.018	(0.005, 0.030)		0.120	0.165	30	50
MMP28_+_34122525.23-P1P2_257	MMP28_+_34122525.23-P1P2	MMP28	GGGCCCAGAGCGCGAAGCTA	-6	rA:dG	0.012	(-0.002, 0.025)		0.139	0.164	30	30
MMP28_+_34122525.23-P1P2_260	MMP28_+_34122525.23-P1P2	MMP28	GGGCCCAGAGCGCGGAGCTA	-6	rG:dG	0.041	(0.028, 0.054)		0.139	0.212	40	40
MMP28_+_34122525.23-P1P2_265	MMP28_+_34122525.23-P1P2	MMP28	GGGCCCAGAGCGCGTAGCTA	-6	rU:dG	0.025	(0.009, 0.041)		0.139	0.192	50	60
MMP28_+_34122525.23-P1P2_273	MMP28_+_34122525.23-P1P2	MMP28	GGGCCCAGAGCGCGCGGCTA	-5	rG:dT	0.293	(0.269, 0.318)		0.130	0.235	40	40
MMP28_+_34122525.23-P1P2_276	MMP28_+_34122525.23-P1P2	MMP28	GGGCCCAGAGCGCGCCGCTA	-5	rC:dT	0.096	(0.079, 0.112)		0.130	0.209	50	50
MMP28_+_34122525.23-P1P2_279	MMP28_+_34122525.23-P1P2	MMP28	GGGCCCAGAGCGCGCTGCTA	-5	rU:dT	0.059	(0.042, 0.076)		0.130	0.186	30	30
MMP28_+_34122525.23-P1P2_282	MMP28_+_34122525.23-P1P2	MMP28	GGGCCCAGAGCGCGCAACTA	-4	rA:dC	0.024	(0.011, 0.036)		0.147	0.201	30	70
MMP28_+_34122525.23-P1P2_287	MMP28_+_34122525.23-P1P2	MMP28	GGGCCCAGAGCGCGCACCTA	-4	rC:dC	0.006	(-0.005, 0.018)		0.147	0.165	40	40
MMP28_+_34122525.23-P1P2_290	MMP28_+_34122525.23-P1P2	MMP28	GGGCCCAGAGCGCGCATCTA	-4	rU:dC	0.005	(-0.007, 0.018)		0.147	0.165	50	70
MMP28_+_34122525.23-P1P2_293	MMP28_+_34122525.23-P1P2	MMP28	GGGCCCAGAGCGCGCAGATA	-3	rA:dG	0.023	(0.010, 0.036)		0.116	0.164	50	50
MMP28_+_34122525.23-P1P2_296	MMP28_+_34122525.23-P1P2	MMP28	GGGCCCAGAGCGCGCAGGTA	-3	rG:dG	0.111	(0.093, 0.130)		0.116	0.212	40	40
MMP28_+_34122525.23-P1P2_301	MMP28_+_34122525.23-P1P2	MMP28	GGGCCCAGAGCGCGCAGTTA	-3	rU:dG	0.054	(0.039, 0.069)		0.116	0.192	50	60
MMP28_+_34122525.23-P1P2_304	MMP28_+_34122525.23-P1P2	MMP28	GGGCCCAGAGCGCGCAGCAA	-2	rA:dA	0.054	(0.041, 0.067)		0.113	0.182	40	50
MMP28_+_34122525.23-P1P2_307	MMP28_+_34122525.23-P1P2	MMP28	GGGCCCAGAGCGCGCAGCGA	-2	rG:dA	0.102	(0.087, 0.116)		0.113	0.200	30	30
MMP28_+_34122525.23-P1P2_310	MMP28_+_34122525.23-P1P2	MMP28	GGGCCCAGAGCGCGCAGCCA	-2	rC:dA	0.096	(0.076, 0.115)		0.113	0.225	30	30
MMP28_+_34122525.23-P1P2_321	MMP28_+_34122525.23-P1P2	MMP28	GGGCCCAGAGCGCGCAGCTG	-1	rG:dT	0.221	(0.199, 0.242)		0.105	0.235	30	30
MMP28_+_34122525.23-P1P2_324	MMP28_+_34122525.23-P1P2	MMP28	GGGCCCAGAGCGCGCAGCTC	-1	rC:dT	0.032	(0.017, 0.046)		0.105	0.209	30	30
MMP28_+_34122525.23-P1P2_327	MMP28_+_34122525.23-P1P2	MMP28	GGGCCCAGAGCGCGCAGCTT	-1	rU:dT	0.042	(0.028, 0.056)		0.105	0.186	30	30
MMP28_+_34122550.23-P1P2	MMP28_+_34122550.23-P1P2	MMP28	GTCCCGGCGAAGGGCAGCGG			1.000					30	40
MMP28_+_34122550.23-P1P2_100	MMP28_+_34122550.23-P1P2	MMP28	GACCCGGCGAAGGGCAGCGG	-19	rA:dA	0.990	(0.954, 1.027)		0.260	0.182	30	30
MMP28_+_34122550.23-P1P2_103	MMP28_+_34122550.23-P1P2	MMP28	GGCCCGGCGAAGGGCAGCGG	-19	rG:dA	1.011	(0.976, 1.045)		0.260	0.200	30	30
MMP28_+_34122550.23-P1P2_106	MMP28_+_34122550.23-P1P2	MMP28	GCCCCGGCGAAGGGCAGCGG	-19	rC:dA	0.959	(0.922, 0.996)		0.260	0.225	30	30
MMP28_+_34122550.23-P1P2_113	MMP28_+_34122550.23-P1P2	MMP28	GTACCGGCGAAGGGCAGCGG	-18	rA:dG	0.959	(0.928, 0.990)		0.218	0.164	30	30
MMP28_+_34122550.23-P1P2_116	MMP28_+_34122550.23-P1P2	MMP28	GTGCCGGCGAAGGGCAGCGG	-18	rG:dG	0.953	(0.923, 0.983)		0.218	0.212	30	30
MMP28_+_34122550.23-P1P2_121	MMP28_+_34122550.23-P1P2	MMP28	GTTCCGGCGAAGGGCAGCGG	-18	rU:dG	0.915	(0.887, 0.944)		0.218	0.192	20	40
MMP28_+_34122550.23-P1P2_125	MMP28_+_34122550.23-P1P2	MMP28	GTCACGGCGAAGGGCAGCGG	-17	rA:dG	0.899	(0.864, 0.935)		0.274	0.164	20	40
MMP28_+_34122550.23-P1P2_128	MMP28_+_34122550.23-P1P2	MMP28	GTCGCGGCGAAGGGCAGCGG	-17	rG:dG	0.901	(0.863, 0.939)		0.274	0.212	30	30
MMP28_+_34122550.23-P1P2_133	MMP28_+_34122550.23-P1P2	MMP28	GTCTCGGCGAAGGGCAGCGG	-17	rU:dG	0.869	(0.832, 0.905)		0.274	0.192	30	40
MMP28_+_34122550.23-P1P2_137	MMP28_+_34122550.23-P1P2	MMP28	GTCCAGGCGAAGGGCAGCGG	-16	rA:dG	0.760	(0.722, 0.798)		0.261	0.164	30	30
MMP28_+_34122550.23-P1P2_140	MMP28_+_34122550.23-P1P2	MMP28	GTCCGGGCGAAGGGCAGCGG	-16	rG:dG	0.799	(0.760, 0.837)		0.261	0.212	40	40
MMP28_+_34122550.23-P1P2_145	MMP28_+_34122550.23-P1P2	MMP28	GTCCTGGCGAAGGGCAGCGG	-16	rU:dG	0.827	(0.790, 0.864)		0.261	0.192	40	40
MMP28_+_34122550.23-P1P2_150	MMP28_+_34122550.23-P1P2	MMP28	GTCCCAGCGAAGGGCAGCGG	-15	rA:dC	0.686	(0.654, 0.717)		0.223	0.201	30	30
MMP28_+_34122550.23-P1P2_155	MMP28_+_34122550.23-P1P2	MMP28	GTCCCCGCGAAGGGCAGCGG	-15	rC:dC	0.662	(0.626, 0.698)		0.223	0.165	30	30
MMP28_+_34122550.23-P1P2_158	MMP28_+_34122550.23-P1P2	MMP28	GTCCCTGCGAAGGGCAGCGG	-15	rU:dC	0.662	(0.621, 0.703)		0.223	0.165	30	40
MMP28_+_34122550.23-P1P2_162	MMP28_+_34122550.23-P1P2	MMP28	GTCCCGACGAAGGGCAGCGG	-14	rA:dC	0.681	(0.645, 0.717)		0.256	0.201	30	40
MMP28_+_34122550.23-P1P2_167	MMP28_+_34122550.23-P1P2	MMP28	GTCCCGCCGAAGGGCAGCGG	-14	rC:dC	0.557	(0.516, 0.598)		0.256	0.165	30	30
MMP28_+_34122550.23-P1P2_170	MMP28_+_34122550.23-P1P2	MMP28	GTCCCGTCGAAGGGCAGCGG	-14	rU:dC	0.620	(0.574, 0.666)		0.256	0.165	40	40
MMP28_+_34122550.23-P1P2_173	MMP28_+_34122550.23-P1P2	MMP28	GTCCCGGAGAAGGGCAGCGG	-13	rA:dG	0.615	(0.578, 0.652)		0.259	0.164	30	40
MMP28_+_34122550.23-P1P2_176	MMP28_+_34122550.23-P1P2	MMP28	GTCCCGGGGAAGGGCAGCGG	-13	rG:dG	0.658	(0.630, 0.686)		0.259	0.212	20	30
MMP28_+_34122550.23-P1P2_181	MMP28_+_34122550.23-P1P2	MMP28	GTCCCGGTGAAGGGCAGCGG	-13	rU:dG	0.726	(0.692, 0.761)		0.259	0.192	30	40
MMP28_+_34122550.23-P1P2_186	MMP28_+_34122550.23-P1P2	MMP28	GTCCCGGCAAAGGGCAGCGG	-12	rA:dC	0.505	(0.469, 0.541)		0.259	0.201	30	50
MMP28_+_34122550.23-P1P2_191	MMP28_+_34122550.23-P1P2	MMP28	GTCCCGGCCAAGGGCAGCGG	-12	rC:dC	0.298	(0.274, 0.322)		0.259	0.165	30	30
MMP28_+_34122550.23-P1P2_194	MMP28_+_34122550.23-P1P2	MMP28	GTCCCGGCTAAGGGCAGCGG	-12	rU:dC	0.450	(0.412, 0.488)		0.259	0.165	30	30
MMP28_+_34122550.23-P1P2_201	MMP28_+_34122550.23-P1P2	MMP28	GTCCCGGCGGAGGGCAGCGG	-11	rG:dT	0.744	(0.714, 0.774)		0.242	0.235	30	30
MMP28_+_34122550.23-P1P2_204	MMP28_+_34122550.23-P1P2	MMP28	GTCCCGGCGCAGGGCAGCGG	-11	rC:dT	0.420	(0.377, 0.463)		0.242	0.209	20	20
MMP28_+_34122550.23-P1P2_207	MMP28_+_34122550.23-P1P2	MMP28	GTCCCGGCGTAGGGCAGCGG	-11	rU:dT	0.516	(0.479, 0.553)		0.242	0.186	30	40
MMP28_+_34122550.23-P1P2_213	MMP28_+_34122550.23-P1P2	MMP28	GTCCCGGCGAGGGGCAGCGG	-10	rG:dT	0.732	(0.703, 0.761)		0.204	0.235	30	30
MMP28_+_34122550.23-P1P2_216	MMP28_+_34122550.23-P1P2	MMP28	GTCCCGGCGACGGGCAGCGG	-10	rC:dT	0.350	(0.314, 0.386)		0.204	0.209	20	20
MMP28_+_34122550.23-P1P2_219	MMP28_+_34122550.23-P1P2	MMP28	GTCCCGGCGATGGGCAGCGG	-10	rU:dT	0.391	(0.359, 0.424)		0.204	0.186	30	30
MMP28_+_34122550.23-P1P2_222	MMP28_+_34122550.23-P1P2	MMP28	GTCCCGGCGAAAGGCAGCGG	-9	rA:dC	0.116	(0.100, 0.132)		0.191	0.201	40	40
MMP28_+_34122550.23-P1P2_227	MMP28_+_34122550.23-P1P2	MMP28	GTCCCGGCGAACGGCAGCGG	-9	rC:dC	0.048	(0.037, 0.060)		0.191	0.165	20	20
MMP28_+_34122550.23-P1P2_230	MMP28_+_34122550.23-P1P2	MMP28	GTCCCGGCGAATGGCAGCGG	-9	rU:dC	0.056	(0.045, 0.068)		0.191	0.165	30	40
MMP28_+_34122550.23-P1P2_234	MMP28_+_34122550.23-P1P2	MMP28	GTCCCGGCGAAGAGCAGCGG	-8	rA:dC	0.096	(0.079, 0.114)		0.181	0.201	20	40
MMP28_+_34122550.23-P1P2_239	MMP28_+_34122550.23-P1P2	MMP28	GTCCCGGCGAAGCGCAGCGG	-8	rC:dC	0.032	(0.022, 0.042)		0.181	0.165	30	30
MMP28_+_34122550.23-P1P2_242	MMP28_+_34122550.23-P1P2	MMP28	GTCCCGGCGAAGTGCAGCGG	-8	rU:dC	0.027	(0.017, 0.038)		0.181	0.165	40	50
MMP28_+_34122550.23-P1P2_246	MMP28_+_34122550.23-P1P2	MMP28	GTCCCGGCGAAGGACAGCGG	-7	rA:dC	0.192	(0.166, 0.218)		0.120	0.201	30	40
MMP28_+_34122550.23-P1P2_251	MMP28_+_34122550.23-P1P2	MMP28	GTCCCGGCGAAGGCCAGCGG	-7	rC:dC	0.054	(0.043, 0.064)		0.120	0.165	50	50
MMP28_+_34122550.23-P1P2_254	MMP28_+_34122550.23-P1P2	MMP28	GTCCCGGCGAAGGTCAGCGG	-7	rU:dC	0.044	(0.029, 0.059)		0.120	0.165	30	30
MMP28_+_34122550.23-P1P2_257	MMP28_+_34122550.23-P1P2	MMP28	GTCCCGGCGAAGGGAAGCGG	-6	rA:dG	0.105	(0.085, 0.126)		0.139	0.164	40	40
MMP28_+_34122550.23-P1P2_260	MMP28_+_34122550.23-P1P2	MMP28	GTCCCGGCGAAGGGGAGCGG	-6	rG:dG	0.142	(0.122, 0.161)		0.139	0.212	30	30
MMP28_+_34122550.23-P1P2_265	MMP28_+_34122550.23-P1P2	MMP28	GTCCCGGCGAAGGGTAGCGG	-6	rU:dG	0.135	(0.114, 0.155)		0.139	0.192	30	50
MMP28_+_34122550.23-P1P2_273	MMP28_+_34122550.23-P1P2	MMP28	GTCCCGGCGAAGGGCGGCGG	-5	rG:dT	0.448	(0.423, 0.473)		0.130	0.235	30	30
MMP28_+_34122550.23-P1P2_276	MMP28_+_34122550.23-P1P2	MMP28	GTCCCGGCGAAGGGCCGCGG	-5	rC:dT	0.237	(0.208, 0.265)		0.130	0.209	30	30
MMP28_+_34122550.23-P1P2_279	MMP28_+_34122550.23-P1P2	MMP28	GTCCCGGCGAAGGGCTGCGG	-5	rU:dT	0.170	(0.153, 0.187)		0.130	0.186	40	40
MMP28_+_34122550.23-P1P2_282	MMP28_+_34122550.23-P1P2	MMP28	GTCCCGGCGAAGGGCAACGG	-4	rA:dC	0.130	(0.112, 0.148)		0.147	0.201	40	50
MMP28_+_34122550.23-P1P2_287	MMP28_+_34122550.23-P1P2	MMP28	GTCCCGGCGAAGGGCACCGG	-4	rC:dC	0.050	(0.038, 0.062)		0.147	0.165	30	50
MMP28_+_34122550.23-P1P2_290	MMP28_+_34122550.23-P1P2	MMP28	GTCCCGGCGAAGGGCATCGG	-4	rU:dC	0.056	(0.043, 0.068)		0.147	0.165	30	30
MMP28_+_34122550.23-P1P2_293	MMP28_+_34122550.23-P1P2	MMP28	GTCCCGGCGAAGGGCAGAGG	-3	rA:dG	0.140	(0.121, 0.159)		0.116	0.164	30	40
MMP28_+_34122550.23-P1P2_296	MMP28_+_34122550.23-P1P2	MMP28	GTCCCGGCGAAGGGCAGGGG	-3	rG:dG	0.275	(0.249, 0.301)		0.116	0.212	30	30
MMP28_+_34122550.23-P1P2_301	MMP28_+_34122550.23-P1P2	MMP28	GTCCCGGCGAAGGGCAGTGG	-3	rU:dG	0.222	(0.195, 0.248)		0.116	0.192	30	50
MMP28_+_34122550.23-P1P2_306	MMP28_+_34122550.23-P1P2	MMP28	GTCCCGGCGAAGGGCAGCAG	-2	rA:dC	0.114	(0.098, 0.130)		0.113	0.201	30	30
MMP28_+_34122550.23-P1P2_311	MMP28_+_34122550.23-P1P2	MMP28	GTCCCGGCGAAGGGCAGCCG	-2	rC:dC	0.061	(0.051, 0.072)		0.113	0.165	30	30
MMP28_+_34122550.23-P1P2_314	MMP28_+_34122550.23-P1P2	MMP28	GTCCCGGCGAAGGGCAGCTG	-2	rU:dC	0.062	(0.052, 0.071)		0.113	0.165	30	40
MMP28_+_34122550.23-P1P2_318	MMP28_+_34122550.23-P1P2	MMP28	GTCCCGGCGAAGGGCAGCGA	-1	rA:dC	0.119	(0.101, 0.138)		0.105	0.201	30	30
MMP28_+_34122550.23-P1P2_323	MMP28_+_34122550.23-P1P2	MMP28	GTCCCGGCGAAGGGCAGCGC	-1	rC:dC	0.063	(0.054, 0.073)		0.105	0.165	30	40
MMP28_+_34122550.23-P1P2_326	MMP28_+_34122550.23-P1P2	MMP28	GTCCCGGCGAAGGGCAGCGT	-1	rU:dC	0.074	(0.065, 0.084)		0.105	0.165	40	50
MMP28_+_34122553.23-P1P2	MMP28_+_34122553.23-P1P2	MMP28	GGGCTCCCGGCGAAGGGCAG			1.000					30	40
MMP28_+_34122553.23-P1P2_102	MMP28_+_34122553.23-P1P2	MMP28	GAGCTCCCGGCGAAGGGCAG	-19	rA:dC	0.737	(0.710, 0.765)		0.260	0.201	30	40
MMP28_+_34122553.23-P1P2_107	MMP28_+_34122553.23-P1P2	MMP28	GCGCTCCCGGCGAAGGGCAG	-19	rC:dC	0.746	(0.721, 0.772)		0.260	0.165	30	30
MMP28_+_34122553.23-P1P2_110	MMP28_+_34122553.23-P1P2	MMP28	GTGCTCCCGGCGAAGGGCAG	-19	rU:dC	0.730	(0.705, 0.754)		0.260	0.165	30	30
MMP28_+_34122553.23-P1P2_114	MMP28_+_34122553.23-P1P2	MMP28	GGACTCCCGGCGAAGGGCAG	-18	rA:dC	0.725	(0.703, 0.748)		0.218	0.201	40	40
MMP28_+_34122553.23-P1P2_119	MMP28_+_34122553.23-P1P2	MMP28	GGCCTCCCGGCGAAGGGCAG	-18	rC:dC	0.776	(0.756, 0.797)		0.218	0.165	30	30
MMP28_+_34122553.23-P1P2_122	MMP28_+_34122553.23-P1P2	MMP28	GGTCTCCCGGCGAAGGGCAG	-18	rU:dC	0.721	(0.698, 0.744)		0.218	0.165	30	40
MMP28_+_34122553.23-P1P2_125	MMP28_+_34122553.23-P1P2	MMP28	GGGATCCCGGCGAAGGGCAG	-17	rA:dG	0.627	(0.602, 0.653)		0.274	0.164	30	40
MMP28_+_34122553.23-P1P2_128	MMP28_+_34122553.23-P1P2	MMP28	GGGGTCCCGGCGAAGGGCAG	-17	rG:dG	0.649	(0.626, 0.672)		0.274	0.212	20	30
MMP28_+_34122553.23-P1P2_133	MMP28_+_34122553.23-P1P2	MMP28	GGGTTCCCGGCGAAGGGCAG	-17	rU:dG	0.601	(0.581, 0.622)		0.274	0.192	30	40
MMP28_+_34122553.23-P1P2_136	MMP28_+_34122553.23-P1P2	MMP28	GGGCACCCGGCGAAGGGCAG	-16	rA:dA	0.690	(0.669, 0.710)		0.261	0.182	20	40
MMP28_+_34122553.23-P1P2_139	MMP28_+_34122553.23-P1P2	MMP28	GGGCGCCCGGCGAAGGGCAG	-16	rG:dA	0.703	(0.683, 0.724)		0.261	0.200	30	30
MMP28_+_34122553.23-P1P2_142	MMP28_+_34122553.23-P1P2	MMP28	GGGCCCCCGGCGAAGGGCAG	-16	rC:dA	0.699	(0.681, 0.718)		0.261	0.225	20	40
MMP28_+_34122553.23-P1P2_149	MMP28_+_34122553.23-P1P2	MMP28	GGGCTACCGGCGAAGGGCAG	-15	rA:dG	0.588	(0.563, 0.613)		0.223	0.164	40	40
MMP28_+_34122553.23-P1P2_152	MMP28_+_34122553.23-P1P2	MMP28	GGGCTGCCGGCGAAGGGCAG	-15	rG:dG	0.619	(0.594, 0.645)		0.223	0.212	30	40
MMP28_+_34122553.23-P1P2_157	MMP28_+_34122553.23-P1P2	MMP28	GGGCTTCCGGCGAAGGGCAG	-15	rU:dG	0.680	(0.657, 0.703)		0.223	0.192	30	50
MMP28_+_34122553.23-P1P2_161	MMP28_+_34122553.23-P1P2	MMP28	GGGCTCACGGCGAAGGGCAG	-14	rA:dG	0.603	(0.575, 0.631)		0.256	0.164	40	50
MMP28_+_34122553.23-P1P2_164	MMP28_+_34122553.23-P1P2	MMP28	GGGCTCGCGGCGAAGGGCAG	-14	rG:dG	0.639	(0.614, 0.664)		0.256	0.212	30	40
MMP28_+_34122553.23-P1P2_169	MMP28_+_34122553.23-P1P2	MMP28	GGGCTCTCGGCGAAGGGCAG	-14	rU:dG	0.688	(0.662, 0.714)		0.256	0.192	30	40
MMP28_+_34122553.23-P1P2_173	MMP28_+_34122553.23-P1P2	MMP28	GGGCTCCAGGCGAAGGGCAG	-13	rA:dG	0.568	(0.543, 0.593)		0.259	0.164	20	40
MMP28_+_34122553.23-P1P2_176	MMP28_+_34122553.23-P1P2	MMP28	GGGCTCCGGGCGAAGGGCAG	-13	rG:dG	0.618	(0.600, 0.636)		0.259	0.212	30	30
MMP28_+_34122553.23-P1P2_181	MMP28_+_34122553.23-P1P2	MMP28	GGGCTCCTGGCGAAGGGCAG	-13	rU:dG	0.672	(0.652, 0.692)		0.259	0.192	20	40
MMP28_+_34122553.23-P1P2_186	MMP28_+_34122553.23-P1P2	MMP28	GGGCTCCCAGCGAAGGGCAG	-12	rA:dC	0.410	(0.388, 0.433)		0.259	0.201	40	50
MMP28_+_34122553.23-P1P2_191	MMP28_+_34122553.23-P1P2	MMP28	GGGCTCCCCGCGAAGGGCAG	-12	rC:dC	0.242	(0.217, 0.266)		0.259	0.165	40	40
MMP28_+_34122553.23-P1P2_194	MMP28_+_34122553.23-P1P2	MMP28	GGGCTCCCTGCGAAGGGCAG	-12	rU:dC	0.349	(0.326, 0.372)		0.259	0.165	40	40
MMP28_+_34122553.23-P1P2_198	MMP28_+_34122553.23-P1P2	MMP28	GGGCTCCCGACGAAGGGCAG	-11	rA:dC	0.318	(0.298, 0.338)		0.242	0.201	20	30
MMP28_+_34122553.23-P1P2_203	MMP28_+_34122553.23-P1P2	MMP28	GGGCTCCCGCCGAAGGGCAG	-11	rC:dC	0.141	(0.125, 0.156)		0.242	0.165	30	30
MMP28_+_34122553.23-P1P2_206	MMP28_+_34122553.23-P1P2	MMP28	GGGCTCCCGTCGAAGGGCAG	-11	rU:dC	0.185	(0.167, 0.204)		0.242	0.165	40	50
MMP28_+_34122553.23-P1P2_209	MMP28_+_34122553.23-P1P2	MMP28	GGGCTCCCGGAGAAGGGCAG	-10	rA:dG	0.334	(0.311, 0.357)		0.204	0.164	20	40
MMP28_+_34122553.23-P1P2_212	MMP28_+_34122553.23-P1P2	MMP28	GGGCTCCCGGGGAAGGGCAG	-10	rG:dG	0.494	(0.475, 0.512)		0.204	0.212	20	30
MMP28_+_34122553.23-P1P2_217	MMP28_+_34122553.23-P1P2	MMP28	GGGCTCCCGGTGAAGGGCAG	-10	rU:dG	0.550	(0.531, 0.569)		0.204	0.192	20	30
MMP28_+_34122553.23-P1P2_222	MMP28_+_34122553.23-P1P2	MMP28	GGGCTCCCGGCAAAGGGCAG	-9	rA:dC	0.177	(0.161, 0.193)		0.191	0.201	20	40
MMP28_+_34122553.23-P1P2_227	MMP28_+_34122553.23-P1P2	MMP28	GGGCTCCCGGCCAAGGGCAG	-9	rC:dC	0.121	(0.110, 0.132)		0.191	0.165	20	40
MMP28_+_34122553.23-P1P2_230	MMP28_+_34122553.23-P1P2	MMP28	GGGCTCCCGGCTAAGGGCAG	-9	rU:dC	0.120	(0.108, 0.132)		0.191	0.165	20	40
MMP28_+_34122553.23-P1P2_237	MMP28_+_34122553.23-P1P2	MMP28	GGGCTCCCGGCGGAGGGCAG	-8	rG:dT	0.550	(0.526, 0.573)		0.181	0.235	30	30
MMP28_+_34122553.23-P1P2_240	MMP28_+_34122553.23-P1P2	MMP28	GGGCTCCCGGCGCAGGGCAG	-8	rC:dT	0.255	(0.232, 0.278)		0.181	0.209	20	20
MMP28_+_34122553.23-P1P2_243	MMP28_+_34122553.23-P1P2	MMP28	GGGCTCCCGGCGTAGGGCAG	-8	rU:dT	0.266	(0.241, 0.291)		0.181	0.186	40	40
MMP28_+_34122553.23-P1P2_249	MMP28_+_34122553.23-P1P2	MMP28	GGGCTCCCGGCGAGGGGCAG	-7	rG:dT	0.393	(0.373, 0.413)		0.120	0.235	30	30
MMP28_+_34122553.23-P1P2_252	MMP28_+_34122553.23-P1P2	MMP28	GGGCTCCCGGCGACGGGCAG	-7	rC:dT	0.140	(0.126, 0.154)		0.120	0.209	30	40
MMP28_+_34122553.23-P1P2_255	MMP28_+_34122553.23-P1P2	MMP28	GGGCTCCCGGCGATGGGCAG	-7	rU:dT	0.156	(0.139, 0.173)		0.120	0.186	40	40
MMP28_+_34122553.23-P1P2_258	MMP28_+_34122553.23-P1P2	MMP28	GGGCTCCCGGCGAAAGGCAG	-6	rA:dC	0.202	(0.185, 0.219)		0.139	0.201	30	40
MMP28_+_34122553.23-P1P2_263	MMP28_+_34122553.23-P1P2	MMP28	GGGCTCCCGGCGAACGGCAG	-6	rC:dC	0.087	(0.077, 0.098)		0.139	0.165	30	50
MMP28_+_34122553.23-P1P2_266	MMP28_+_34122553.23-P1P2	MMP28	GGGCTCCCGGCGAATGGCAG	-6	rU:dC	0.087	(0.075, 0.098)		0.139	0.165	30	40
MMP28_+_34122553.23-P1P2_270	MMP28_+_34122553.23-P1P2	MMP28	GGGCTCCCGGCGAAGAGCAG	-5	rA:dC	0.113	(0.102, 0.124)		0.130	0.201	40	40
MMP28_+_34122553.23-P1P2_275	MMP28_+_34122553.23-P1P2	MMP28	GGGCTCCCGGCGAAGCGCAG	-5	rC:dC	0.041	(0.032, 0.049)		0.130	0.165	40	40
MMP28_+_34122553.23-P1P2_278	MMP28_+_34122553.23-P1P2	MMP28	GGGCTCCCGGCGAAGTGCAG	-5	rU:dC	0.047	(0.036, 0.057)		0.130	0.165	30	40
MMP28_+_34122553.23-P1P2_282	MMP28_+_34122553.23-P1P2	MMP28	GGGCTCCCGGCGAAGGACAG	-4	rA:dC	0.150	(0.134, 0.166)		0.147	0.201	30	40
MMP28_+_34122553.23-P1P2_287	MMP28_+_34122553.23-P1P2	MMP28	GGGCTCCCGGCGAAGGCCAG	-4	rC:dC	0.046	(0.035, 0.058)		0.147	0.165	40	40
MMP28_+_34122553.23-P1P2_290	MMP28_+_34122553.23-P1P2	MMP28	GGGCTCCCGGCGAAGGTCAG	-4	rU:dC	0.064	(0.052, 0.076)		0.147	0.165	30	30
MMP28_+_34122553.23-P1P2_293	MMP28_+_34122553.23-P1P2	MMP28	GGGCTCCCGGCGAAGGGAAG	-3	rA:dG	0.122	(0.108, 0.135)		0.116	0.164	40	40
MMP28_+_34122553.23-P1P2_296	MMP28_+_34122553.23-P1P2	MMP28	GGGCTCCCGGCGAAGGGGAG	-3	rG:dG	0.217	(0.202, 0.232)		0.116	0.212	30	30
MMP28_+_34122553.23-P1P2_301	MMP28_+_34122553.23-P1P2	MMP28	GGGCTCCCGGCGAAGGGTAG	-3	rU:dG	0.194	(0.181, 0.208)		0.116	0.192	40	50
MMP28_+_34122553.23-P1P2_309	MMP28_+_34122553.23-P1P2	MMP28	GGGCTCCCGGCGAAGGGCGG	-2	rG:dT	0.386	(0.368, 0.404)		0.113	0.235	30	30
MMP28_+_34122553.23-P1P2_312	MMP28_+_34122553.23-P1P2	MMP28	GGGCTCCCGGCGAAGGGCCG	-2	rC:dT	0.132	(0.119, 0.145)		0.113	0.209	30	30
MMP28_+_34122553.23-P1P2_315	MMP28_+_34122553.23-P1P2	MMP28	GGGCTCCCGGCGAAGGGCTG	-2	rU:dT	0.149	(0.135, 0.164)		0.113	0.186	30	40
MMP28_+_34122553.23-P1P2_318	MMP28_+_34122553.23-P1P2	MMP28	GGGCTCCCGGCGAAGGGCAA	-1	rA:dC	0.122	(0.111, 0.133)		0.105	0.201	40	50
MMP28_+_34122553.23-P1P2_323	MMP28_+_34122553.23-P1P2	MMP28	GGGCTCCCGGCGAAGGGCAC	-1	rC:dC	0.091	(0.082, 0.099)		0.105	0.165	40	40
MMP28_+_34122553.23-P1P2_326	MMP28_+_34122553.23-P1P2	MMP28	GGGCTCCCGGCGAAGGGCAT	-1	rU:dC	0.090	(0.081, 0.100)		0.105	0.165	40	50
MMP28_+_34122577.23-P1P2	MMP28_+_34122577.23-P1P2	MMP28	GGCCCGGGCTGGACGACGTC			1.000					40	40
MMP28_+_34122577.23-P1P2_102	MMP28_+_34122577.23-P1P2	MMP28	GACCCGGGCTGGACGACGTC	-19	rA:dC	0.778	(0.737, 0.820)		0.260	0.201	40	50
MMP28_+_34122577.23-P1P2_107	MMP28_+_34122577.23-P1P2	MMP28	GCCCCGGGCTGGACGACGTC	-19	rC:dC	0.729	(0.691, 0.766)		0.260	0.165	30	50
MMP28_+_34122577.23-P1P2_110	MMP28_+_34122577.23-P1P2	MMP28	GTCCCGGGCTGGACGACGTC	-19	rU:dC	0.701	(0.658, 0.744)		0.260	0.165	40	40
MMP28_+_34122577.23-P1P2_113	MMP28_+_34122577.23-P1P2	MMP28	GGACCGGGCTGGACGACGTC	-18	rA:dG	0.746	(0.707, 0.785)		0.218	0.164	40	40
MMP28_+_34122577.23-P1P2_116	MMP28_+_34122577.23-P1P2	MMP28	GGGCCGGGCTGGACGACGTC	-18	rG:dG	0.757	(0.716, 0.798)		0.218	0.212	40	40
MMP28_+_34122577.23-P1P2_121	MMP28_+_34122577.23-P1P2	MMP28	GGTCCGGGCTGGACGACGTC	-18	rU:dG	0.699	(0.657, 0.742)		0.218	0.192	30	30
MMP28_+_34122577.23-P1P2_125	MMP28_+_34122577.23-P1P2	MMP28	GGCACGGGCTGGACGACGTC	-17	rA:dG	0.581	(0.543, 0.619)		0.274	0.164	40	50
MMP28_+_34122577.23-P1P2_128	MMP28_+_34122577.23-P1P2	MMP28	GGCGCGGGCTGGACGACGTC	-17	rG:dG	0.605	(0.563, 0.647)		0.274	0.212	30	50
MMP28_+_34122577.23-P1P2_133	MMP28_+_34122577.23-P1P2	MMP28	GGCTCGGGCTGGACGACGTC	-17	rU:dG	0.580	(0.537, 0.624)		0.274	0.192	40	50
MMP28_+_34122577.23-P1P2_137	MMP28_+_34122577.23-P1P2	MMP28	GGCCAGGGCTGGACGACGTC	-16	rA:dG	0.446	(0.408, 0.484)		0.261	0.164	50	50
MMP28_+_34122577.23-P1P2_140	MMP28_+_34122577.23-P1P2	MMP28	GGCCGGGGCTGGACGACGTC	-16	rG:dG	0.533	(0.501, 0.565)		0.261	0.212	50	50
MMP28_+_34122577.23-P1P2_145	MMP28_+_34122577.23-P1P2	MMP28	GGCCTGGGCTGGACGACGTC	-16	rU:dG	0.545	(0.505, 0.586)		0.261	0.192	40	40
MMP28_+_34122577.23-P1P2_150	MMP28_+_34122577.23-P1P2	MMP28	GGCCCAGGCTGGACGACGTC	-15	rA:dC	0.351	(0.316, 0.386)		0.223	0.201	30	30
MMP28_+_34122577.23-P1P2_155	MMP28_+_34122577.23-P1P2	MMP28	GGCCCCGGCTGGACGACGTC	-15	rC:dC	0.313	(0.277, 0.349)		0.223	0.165	40	40
MMP28_+_34122577.23-P1P2_158	MMP28_+_34122577.23-P1P2	MMP28	GGCCCTGGCTGGACGACGTC	-15	rU:dC	0.313	(0.281, 0.344)		0.223	0.165	40	40
MMP28_+_34122577.23-P1P2_162	MMP28_+_34122577.23-P1P2	MMP28	GGCCCGAGCTGGACGACGTC	-14	rA:dC	0.311	(0.276, 0.345)		0.256	0.201	50	50
MMP28_+_34122577.23-P1P2_167	MMP28_+_34122577.23-P1P2	MMP28	GGCCCGCGCTGGACGACGTC	-14	rC:dC	0.223	(0.191, 0.256)		0.256	0.165	50	50
MMP28_+_34122577.23-P1P2_170	MMP28_+_34122577.23-P1P2	MMP28	GGCCCGTGCTGGACGACGTC	-14	rU:dC	0.257	(0.224, 0.291)		0.256	0.165	50	50
MMP28_+_34122577.23-P1P2_174	MMP28_+_34122577.23-P1P2	MMP28	GGCCCGGACTGGACGACGTC	-13	rA:dC	0.277	(0.246, 0.307)		0.259	0.201	40	50
MMP28_+_34122577.23-P1P2_179	MMP28_+_34122577.23-P1P2	MMP28	GGCCCGGCCTGGACGACGTC	-13	rC:dC	0.132	(0.110, 0.154)		0.259	0.165	30	50
MMP28_+_34122577.23-P1P2_182	MMP28_+_34122577.23-P1P2	MMP28	GGCCCGGTCTGGACGACGTC	-13	rU:dC	0.227	(0.199, 0.256)		0.259	0.165	40	50
MMP28_+_34122577.23-P1P2_185	MMP28_+_34122577.23-P1P2	MMP28	GGCCCGGGATGGACGACGTC	-12	rA:dG	0.258	(0.227, 0.290)		0.259	0.164	60	60
MMP28_+_34122577.23-P1P2_188	MMP28_+_34122577.23-P1P2	MMP28	GGCCCGGGGTGGACGACGTC	-12	rG:dG	0.439	(0.406, 0.472)		0.259	0.212	40	50
MMP28_+_34122577.23-P1P2_193	MMP28_+_34122577.23-P1P2	MMP28	GGCCCGGGTTGGACGACGTC	-12	rU:dG	0.427	(0.394, 0.460)		0.259	0.192	40	60
MMP28_+_34122577.23-P1P2_196	MMP28_+_34122577.23-P1P2	MMP28	GGCCCGGGCAGGACGACGTC	-11	rA:dA	0.218	(0.191, 0.246)		0.242	0.182	40	40
MMP28_+_34122577.23-P1P2_199	MMP28_+_34122577.23-P1P2	MMP28	GGCCCGGGCGGGACGACGTC	-11	rG:dA	0.400	(0.376, 0.424)		0.242	0.200	20	20
MMP28_+_34122577.23-P1P2_202	MMP28_+_34122577.23-P1P2	MMP28	GGCCCGGGCCGGACGACGTC	-11	rC:dA	0.219	(0.187, 0.252)		0.242	0.225	40	40
MMP28_+_34122577.23-P1P2_210	MMP28_+_34122577.23-P1P2	MMP28	GGCCCGGGCTAGACGACGTC	-10	rA:dC	0.031	(0.019, 0.042)		0.204	0.201	50	50
MMP28_+_34122577.23-P1P2_215	MMP28_+_34122577.23-P1P2	MMP28	GGCCCGGGCTCGACGACGTC	-10	rC:dC	-0.007	(-0.016, 0.002)		0.204	0.165	50	50
MMP28_+_34122577.23-P1P2_218	MMP28_+_34122577.23-P1P2	MMP28	GGCCCGGGCTTGACGACGTC	-10	rU:dC	0.002	(-0.008, 0.012)		0.204	0.165	50	60
MMP28_+_34122577.23-P1P2_222	MMP28_+_34122577.23-P1P2	MMP28	GGCCCGGGCTGAACGACGTC	-9	rA:dC	0.025	(0.013, 0.036)		0.191	0.201	40	60
MMP28_+_34122577.23-P1P2_227	MMP28_+_34122577.23-P1P2	MMP28	GGCCCGGGCTGCACGACGTC	-9	rC:dC	0.005	(-0.002, 0.013)		0.191	0.165	40	40
MMP28_+_34122577.23-P1P2_230	MMP28_+_34122577.23-P1P2	MMP28	GGCCCGGGCTGTACGACGTC	-9	rU:dC	0.011	(0.002, 0.019)		0.191	0.165	50	50
MMP28_+_34122577.23-P1P2_237	MMP28_+_34122577.23-P1P2	MMP28	GGCCCGGGCTGGGCGACGTC	-8	rG:dT	0.463	(0.437, 0.490)		0.181	0.235	40	40
MMP28_+_34122577.23-P1P2_240	MMP28_+_34122577.23-P1P2	MMP28	GGCCCGGGCTGGCCGACGTC	-8	rC:dT	0.064	(0.050, 0.078)		0.181	0.209	50	60
MMP28_+_34122577.23-P1P2_243	MMP28_+_34122577.23-P1P2	MMP28	GGCCCGGGCTGGTCGACGTC	-8	rU:dT	0.060	(0.045, 0.074)		0.181	0.186	60	60
MMP28_+_34122577.23-P1P2_245	MMP28_+_34122577.23-P1P2	MMP28	GGCCCGGGCTGGAAGACGTC	-7	rA:dG	0.019	(0.008, 0.031)		0.120	0.164	30	60
MMP28_+_34122577.23-P1P2_248	MMP28_+_34122577.23-P1P2	MMP28	GGCCCGGGCTGGAGGACGTC	-7	rG:dG	0.075	(0.063, 0.086)		0.120	0.212	30	30
MMP28_+_34122577.23-P1P2_253	MMP28_+_34122577.23-P1P2	MMP28	GGCCCGGGCTGGATGACGTC	-7	rU:dG	0.047	(0.032, 0.062)		0.120	0.192	40	40
MMP28_+_34122577.23-P1P2_258	MMP28_+_34122577.23-P1P2	MMP28	GGCCCGGGCTGGACAACGTC	-6	rA:dC	0.082	(0.067, 0.097)		0.139	0.201	40	50
MMP28_+_34122577.23-P1P2_263	MMP28_+_34122577.23-P1P2	MMP28	GGCCCGGGCTGGACCACGTC	-6	rC:dC	0.037	(0.027, 0.046)		0.139	0.165	30	30
MMP28_+_34122577.23-P1P2_266	MMP28_+_34122577.23-P1P2	MMP28	GGCCCGGGCTGGACTACGTC	-6	rU:dC	0.031	(0.020, 0.041)		0.139	0.165	30	50
MMP28_+_34122577.23-P1P2_273	MMP28_+_34122577.23-P1P2	MMP28	GGCCCGGGCTGGACGGCGTC	-5	rG:dT	0.289	(0.267, 0.311)		0.130	0.235	30	40
MMP28_+_34122577.23-P1P2_276	MMP28_+_34122577.23-P1P2	MMP28	GGCCCGGGCTGGACGCCGTC	-5	rC:dT	0.079	(0.062, 0.097)		0.130	0.209	40	40
MMP28_+_34122577.23-P1P2_279	MMP28_+_34122577.23-P1P2	MMP28	GGCCCGGGCTGGACGTCGTC	-5	rU:dT	0.061	(0.044, 0.078)		0.130	0.186	50	50
MMP28_+_34122577.23-P1P2_281	MMP28_+_34122577.23-P1P2	MMP28	GGCCCGGGCTGGACGAAGTC	-4	rA:dG	0.052	(0.038, 0.066)		0.147	0.164	30	30
MMP28_+_34122577.23-P1P2_284	MMP28_+_34122577.23-P1P2	MMP28	GGCCCGGGCTGGACGAGGTC	-4	rG:dG	0.151	(0.134, 0.168)		0.147	0.212	40	50
MMP28_+_34122577.23-P1P2_289	MMP28_+_34122577.23-P1P2	MMP28	GGCCCGGGCTGGACGATGTC	-4	rU:dG	0.106	(0.089, 0.123)		0.147	0.192	50	50
MMP28_+_34122577.23-P1P2_294	MMP28_+_34122577.23-P1P2	MMP28	GGCCCGGGCTGGACGACATC	-3	rA:dC	0.025	(0.015, 0.034)		0.116	0.201	30	30
MMP28_+_34122577.23-P1P2_299	MMP28_+_34122577.23-P1P2	MMP28	GGCCCGGGCTGGACGACCTC	-3	rC:dC	0.024	(0.014, 0.034)		0.116	0.165	30	40
MMP28_+_34122577.23-P1P2_302	MMP28_+_34122577.23-P1P2	MMP28	GGCCCGGGCTGGACGACTTC	-3	rU:dC	0.015	(0.005, 0.025)		0.116	0.165	40	40
MMP28_+_34122577.23-P1P2_304	MMP28_+_34122577.23-P1P2	MMP28	GGCCCGGGCTGGACGACGAC	-2	rA:dA	0.047	(0.036, 0.058)		0.113	0.182	40	40
MMP28_+_34122577.23-P1P2_307	MMP28_+_34122577.23-P1P2	MMP28	GGCCCGGGCTGGACGACGGC	-2	rG:dA	0.086	(0.077, 0.096)		0.113	0.200	30	40
MMP28_+_34122577.23-P1P2_310	MMP28_+_34122577.23-P1P2	MMP28	GGCCCGGGCTGGACGACGCC	-2	rC:dA	0.072	(0.057, 0.087)		0.113	0.225	40	40
MMP28_+_34122577.23-P1P2_317	MMP28_+_34122577.23-P1P2	MMP28	GGCCCGGGCTGGACGACGTA	-1	rA:dG	0.016	(0.003, 0.029)		0.105	0.164	50	50
MMP28_+_34122577.23-P1P2_320	MMP28_+_34122577.23-P1P2	MMP28	GGCCCGGGCTGGACGACGTG	-1	rG:dG	0.054	(0.042, 0.066)		0.105	0.212	30	30
MMP28_+_34122577.23-P1P2_325	MMP28_+_34122577.23-P1P2	MMP28	GGCCCGGGCTGGACGACGTT	-1	rU:dG	0.014	(0.000, 0.027)		0.105	0.192	50	50
MMP28_-_34122638.23-P1P2	MMP28_-_34122638.23-P1P2	MMP28	GCGCCGGCCCCGGGGACCGA			1.000					40	40
MMP28_-_34122638.23-P1P2_101	MMP28_-_34122638.23-P1P2	MMP28	GAGCCGGCCCCGGGGACCGA	-19	rA:dG	0.788	(0.747, 0.828)		0.260	0.164	40	50
MMP28_-_34122638.23-P1P2_104	MMP28_-_34122638.23-P1P2	MMP28	GGGCCGGCCCCGGGGACCGA	-19	rG:dG	0.802	(0.767, 0.838)		0.260	0.212	30	40
MMP28_-_34122638.23-P1P2_109	MMP28_-_34122638.23-P1P2	MMP28	GTGCCGGCCCCGGGGACCGA	-19	rU:dG	0.694	(0.657, 0.730)		0.260	0.192	40	40
MMP28_-_34122638.23-P1P2_114	MMP28_-_34122638.23-P1P2	MMP28	GCACCGGCCCCGGGGACCGA	-18	rA:dC	0.728	(0.696, 0.759)		0.218	0.201	30	30
MMP28_-_34122638.23-P1P2_119	MMP28_-_34122638.23-P1P2	MMP28	GCCCCGGCCCCGGGGACCGA	-18	rC:dC	0.774	(0.744, 0.804)		0.218	0.165	40	40
MMP28_-_34122638.23-P1P2_122	MMP28_-_34122638.23-P1P2	MMP28	GCTCCGGCCCCGGGGACCGA	-18	rU:dC	0.741	(0.708, 0.774)		0.218	0.165	30	30
MMP28_-_34122638.23-P1P2_125	MMP28_-_34122638.23-P1P2	MMP28	GCGACGGCCCCGGGGACCGA	-17	rA:dG	0.685	(0.645, 0.726)		0.274	0.164	40	40
MMP28_-_34122638.23-P1P2_128	MMP28_-_34122638.23-P1P2	MMP28	GCGGCGGCCCCGGGGACCGA	-17	rG:dG	0.699	(0.662, 0.736)		0.274	0.212	30	30
MMP28_-_34122638.23-P1P2_133	MMP28_-_34122638.23-P1P2	MMP28	GCGTCGGCCCCGGGGACCGA	-17	rU:dG	0.651	(0.616, 0.687)		0.274	0.192	30	30
MMP28_-_34122638.23-P1P2_137	MMP28_-_34122638.23-P1P2	MMP28	GCGCAGGCCCCGGGGACCGA	-16	rA:dG	0.590	(0.553, 0.626)		0.261	0.164	30	40
MMP28_-_34122638.23-P1P2_140	MMP28_-_34122638.23-P1P2	MMP28	GCGCGGGCCCCGGGGACCGA	-16	rG:dG	0.649	(0.613, 0.685)		0.261	0.212	30	30
MMP28_-_34122638.23-P1P2_145	MMP28_-_34122638.23-P1P2	MMP28	GCGCTGGCCCCGGGGACCGA	-16	rU:dG	0.647	(0.610, 0.684)		0.261	0.192	40	40
MMP28_-_34122638.23-P1P2_150	MMP28_-_34122638.23-P1P2	MMP28	GCGCCAGCCCCGGGGACCGA	-15	rA:dC	0.529	(0.493, 0.565)		0.223	0.201	40	40
MMP28_-_34122638.23-P1P2_155	MMP28_-_34122638.23-P1P2	MMP28	GCGCCCGCCCCGGGGACCGA	-15	rC:dC	0.504	(0.465, 0.543)		0.223	0.165	30	30
MMP28_-_34122638.23-P1P2_158	MMP28_-_34122638.23-P1P2	MMP28	GCGCCTGCCCCGGGGACCGA	-15	rU:dC	0.515	(0.478, 0.552)		0.223	0.165	40	40
MMP28_-_34122638.23-P1P2_162	MMP28_-_34122638.23-P1P2	MMP28	GCGCCGACCCCGGGGACCGA	-14	rA:dC	0.543	(0.501, 0.585)		0.256	0.201	30	30
MMP28_-_34122638.23-P1P2_167	MMP28_-_34122638.23-P1P2	MMP28	GCGCCGCCCCCGGGGACCGA	-14	rC:dC	0.415	(0.374, 0.455)		0.256	0.165	30	30
MMP28_-_34122638.23-P1P2_170	MMP28_-_34122638.23-P1P2	MMP28	GCGCCGTCCCCGGGGACCGA	-14	rU:dC	0.501	(0.460, 0.542)		0.256	0.165	40	40
MMP28_-_34122638.23-P1P2_173	MMP28_-_34122638.23-P1P2	MMP28	GCGCCGGACCCGGGGACCGA	-13	rA:dG	0.568	(0.529, 0.607)		0.259	0.164	40	40
MMP28_-_34122638.23-P1P2_176	MMP28_-_34122638.23-P1P2	MMP28	GCGCCGGGCCCGGGGACCGA	-13	rG:dG	0.616	(0.584, 0.647)		0.259	0.212	40	40
MMP28_-_34122638.23-P1P2_181	MMP28_-_34122638.23-P1P2	MMP28	GCGCCGGTCCCGGGGACCGA	-13	rU:dG	0.666	(0.635, 0.696)		0.259	0.192	30	30
MMP28_-_34122638.23-P1P2_185	MMP28_-_34122638.23-P1P2	MMP28	GCGCCGGCACCGGGGACCGA	-12	rA:dG	0.465	(0.425, 0.505)		0.259	0.164	40	40
MMP28_-_34122638.23-P1P2_188	MMP28_-_34122638.23-P1P2	MMP28	GCGCCGGCGCCGGGGACCGA	-12	rG:dG	0.526	(0.490, 0.563)		0.259	0.212	40	40
MMP28_-_34122638.23-P1P2_193	MMP28_-_34122638.23-P1P2	MMP28	GCGCCGGCTCCGGGGACCGA	-12	rU:dG	0.618	(0.583, 0.652)		0.259	0.192	20	20
MMP28_-_34122638.23-P1P2_197	MMP28_-_34122638.23-P1P2	MMP28	GCGCCGGCCACGGGGACCGA	-11	rA:dG	0.267	(0.235, 0.300)		0.242	0.164	40	40
MMP28_-_34122638.23-P1P2_200	MMP28_-_34122638.23-P1P2	MMP28	GCGCCGGCCGCGGGGACCGA	-11	rG:dG	0.377	(0.342, 0.413)		0.242	0.212	20	20
MMP28_-_34122638.23-P1P2_205	MMP28_-_34122638.23-P1P2	MMP28	GCGCCGGCCTCGGGGACCGA	-11	rU:dG	0.469	(0.436, 0.502)		0.242	0.192	40	40
MMP28_-_34122638.23-P1P2_209	MMP28_-_34122638.23-P1P2	MMP28	GCGCCGGCCCAGGGGACCGA	-10	rA:dG	0.162	(0.142, 0.181)		0.204	0.164	40	40
MMP28_-_34122638.23-P1P2_212	MMP28_-_34122638.23-P1P2	MMP28	GCGCCGGCCCGGGGGACCGA	-10	rG:dG	0.302	(0.273, 0.332)		0.204	0.212	30	50
MMP28_-_34122638.23-P1P2_217	MMP28_-_34122638.23-P1P2	MMP28	GCGCCGGCCCTGGGGACCGA	-10	rU:dG	0.377	(0.341, 0.413)		0.204	0.192	30	30
MMP28_-_34122638.23-P1P2_222	MMP28_-_34122638.23-P1P2	MMP28	GCGCCGGCCCCAGGGACCGA	-9	rA:dC	0.119	(0.104, 0.134)		0.191	0.201	30	30
MMP28_-_34122638.23-P1P2_227	MMP28_-_34122638.23-P1P2	MMP28	GCGCCGGCCCCCGGGACCGA	-9	rC:dC	0.078	(0.067, 0.090)		0.191	0.165	30	40
MMP28_-_34122638.23-P1P2_230	MMP28_-_34122638.23-P1P2	MMP28	GCGCCGGCCCCTGGGACCGA	-9	rU:dC	0.080	(0.068, 0.091)		0.191	0.165	40	40
MMP28_-_34122638.23-P1P2_234	MMP28_-_34122638.23-P1P2	MMP28	GCGCCGGCCCCGAGGACCGA	-8	rA:dC	0.099	(0.085, 0.114)		0.181	0.201	30	30
MMP28_-_34122638.23-P1P2_239	MMP28_-_34122638.23-P1P2	MMP28	GCGCCGGCCCCGCGGACCGA	-8	rC:dC	0.043	(0.034, 0.053)		0.181	0.165	30	30
MMP28_-_34122638.23-P1P2_242	MMP28_-_34122638.23-P1P2	MMP28	GCGCCGGCCCCGTGGACCGA	-8	rU:dC	0.046	(0.035, 0.057)		0.181	0.165	50	50
MMP28_-_34122638.23-P1P2_246	MMP28_-_34122638.23-P1P2	MMP28	GCGCCGGCCCCGGAGACCGA	-7	rA:dC	0.116	(0.099, 0.133)		0.120	0.201	30	30
MMP28_-_34122638.23-P1P2_251	MMP28_-_34122638.23-P1P2	MMP28	GCGCCGGCCCCGGCGACCGA	-7	rC:dC	0.032	(0.023, 0.041)		0.120	0.165	40	40
MMP28_-_34122638.23-P1P2_254	MMP28_-_34122638.23-P1P2	MMP28	GCGCCGGCCCCGGTGACCGA	-7	rU:dC	0.035	(0.024, 0.046)		0.120	0.165	30	50
MMP28_-_34122638.23-P1P2_258	MMP28_-_34122638.23-P1P2	MMP28	GCGCCGGCCCCGGGAACCGA	-6	rA:dC	0.182	(0.162, 0.202)		0.139	0.201	30	40
MMP28_-_34122638.23-P1P2_263	MMP28_-_34122638.23-P1P2	MMP28	GCGCCGGCCCCGGGCACCGA	-6	rC:dC	0.064	(0.054, 0.075)		0.139	0.165	30	40
MMP28_-_34122638.23-P1P2_266	MMP28_-_34122638.23-P1P2	MMP28	GCGCCGGCCCCGGGTACCGA	-6	rU:dC	0.072	(0.062, 0.082)		0.139	0.165	40	50
MMP28_-_34122638.23-P1P2_273	MMP28_-_34122638.23-P1P2	MMP28	GCGCCGGCCCCGGGGGCCGA	-5	rG:dT	0.315	(0.292, 0.339)		0.130	0.235	30	30
MMP28_-_34122638.23-P1P2_276	MMP28_-_34122638.23-P1P2	MMP28	GCGCCGGCCCCGGGGCCCGA	-5	rC:dT	0.145	(0.125, 0.165)		0.130	0.209	30	30
MMP28_-_34122638.23-P1P2_279	MMP28_-_34122638.23-P1P2	MMP28	GCGCCGGCCCCGGGGTCCGA	-5	rU:dT	0.131	(0.114, 0.148)		0.130	0.186	30	30
MMP28_-_34122638.23-P1P2_281	MMP28_-_34122638.23-P1P2	MMP28	GCGCCGGCCCCGGGGAACGA	-4	rA:dG	0.128	(0.111, 0.145)		0.147	0.164	40	50
MMP28_-_34122638.23-P1P2_284	MMP28_-_34122638.23-P1P2	MMP28	GCGCCGGCCCCGGGGAGCGA	-4	rG:dG	0.219	(0.199, 0.239)		0.147	0.212	30	40
MMP28_-_34122638.23-P1P2_289	MMP28_-_34122638.23-P1P2	MMP28	GCGCCGGCCCCGGGGATCGA	-4	rU:dG	0.177	(0.159, 0.195)		0.147	0.192	40	60
MMP28_-_34122638.23-P1P2_293	MMP28_-_34122638.23-P1P2	MMP28	GCGCCGGCCCCGGGGACAGA	-3	rA:dG	0.096	(0.081, 0.110)		0.116	0.164	40	40
MMP28_-_34122638.23-P1P2_296	MMP28_-_34122638.23-P1P2	MMP28	GCGCCGGCCCCGGGGACGGA	-3	rG:dG	0.175	(0.158, 0.192)		0.116	0.212	30	30
MMP28_-_34122638.23-P1P2_301	MMP28_-_34122638.23-P1P2	MMP28	GCGCCGGCCCCGGGGACTGA	-3	rU:dG	0.139	(0.122, 0.156)		0.116	0.192	30	30
MMP28_-_34122638.23-P1P2_306	MMP28_-_34122638.23-P1P2	MMP28	GCGCCGGCCCCGGGGACCAA	-2	rA:dC	0.103	(0.090, 0.115)		0.113	0.201	40	40
MMP28_-_34122638.23-P1P2_311	MMP28_-_34122638.23-P1P2	MMP28	GCGCCGGCCCCGGGGACCCA	-2	rC:dC	0.080	(0.069, 0.091)		0.113	0.165	30	30
MMP28_-_34122638.23-P1P2_314	MMP28_-_34122638.23-P1P2	MMP28	GCGCCGGCCCCGGGGACCTA	-2	rU:dC	0.078	(0.069, 0.088)		0.113	0.165	30	40
MMP28_-_34122638.23-P1P2_321	MMP28_-_34122638.23-P1P2	MMP28	GCGCCGGCCCCGGGGACCGG	-1	rG:dT	0.307	(0.284, 0.330)		0.105	0.235	40	40
MMP28_-_34122638.23-P1P2_324	MMP28_-_34122638.23-P1P2	MMP28	GCGCCGGCCCCGGGGACCGC	-1	rC:dT	0.109	(0.096, 0.123)		0.105	0.209	30	30
MMP28_-_34122638.23-P1P2_327	MMP28_-_34122638.23-P1P2	MMP28	GCGCCGGCCCCGGGGACCGT	-1	rU:dT	0.136	(0.119, 0.153)		0.105	0.186	30	30
MMP2_+_55513094.23-P1P2	MMP2_+_55513094.23-P1P2	MMP2	GATGCAGCGGAAACAAGGGA			1.000					30	50
MMP2_+_55513094.23-P1P2_105	MMP2_+_55513094.23-P1P2	MMP2	GGTGCAGCGGAAACAAGGGA	-19	rG:dT	0.979	(0.940, 1.018)		0.260	0.235	30	40
MMP2_+_55513094.23-P1P2_108	MMP2_+_55513094.23-P1P2	MMP2	GCTGCAGCGGAAACAAGGGA	-19	rC:dT	0.952	(0.914, 0.991)		0.260	0.209	30	50
MMP2_+_55513094.23-P1P2_111	MMP2_+_55513094.23-P1P2	MMP2	GTTGCAGCGGAAACAAGGGA	-19	rU:dT	0.889	(0.854, 0.924)		0.260	0.186	30	40
MMP2_+_55513094.23-P1P2_112	MMP2_+_55513094.23-P1P2	MMP2	GAAGCAGCGGAAACAAGGGA	-18	rA:dA	0.941	(0.907, 0.975)		0.218	0.182	20	50
MMP2_+_55513094.23-P1P2_115	MMP2_+_55513094.23-P1P2	MMP2	GAGGCAGCGGAAACAAGGGA	-18	rG:dA	0.959	(0.923, 0.995)		0.218	0.200	30	40
MMP2_+_55513094.23-P1P2_118	MMP2_+_55513094.23-P1P2	MMP2	GACGCAGCGGAAACAAGGGA	-18	rC:dA	0.964	(0.923, 1.005)		0.218	0.225	30	50
MMP2_+_55513094.23-P1P2_126	MMP2_+_55513094.23-P1P2	MMP2	GATACAGCGGAAACAAGGGA	-17	rA:dC	0.873	(0.839, 0.907)		0.274	0.201	30	50
MMP2_+_55513094.23-P1P2_131	MMP2_+_55513094.23-P1P2	MMP2	GATCCAGCGGAAACAAGGGA	-17	rC:dC	0.867	(0.833, 0.901)		0.274	0.165	20	50
MMP2_+_55513094.23-P1P2_134	MMP2_+_55513094.23-P1P2	MMP2	GATTCAGCGGAAACAAGGGA	-17	rU:dC	0.823	(0.789, 0.858)		0.274	0.165	30	50
MMP2_+_55513094.23-P1P2_137	MMP2_+_55513094.23-P1P2	MMP2	GATGAAGCGGAAACAAGGGA	-16	rA:dG	0.825	(0.791, 0.859)		0.261	0.164	20	40
MMP2_+_55513094.23-P1P2_140	MMP2_+_55513094.23-P1P2	MMP2	GATGGAGCGGAAACAAGGGA	-16	rG:dG	0.821	(0.792, 0.850)		0.261	0.212	30	50
MMP2_+_55513094.23-P1P2_145	MMP2_+_55513094.23-P1P2	MMP2	GATGTAGCGGAAACAAGGGA	-16	rU:dG	0.887	(0.856, 0.918)		0.261	0.192	30	50
MMP2_+_55513094.23-P1P2_153	MMP2_+_55513094.23-P1P2	MMP2	GATGCGGCGGAAACAAGGGA	-15	rG:dT	0.992	(0.964, 1.021)		0.223	0.235	30	50
MMP2_+_55513094.23-P1P2_156	MMP2_+_55513094.23-P1P2	MMP2	GATGCCGCGGAAACAAGGGA	-15	rC:dT	0.958	(0.932, 0.985)		0.223	0.209	20	50
MMP2_+_55513094.23-P1P2_159	MMP2_+_55513094.23-P1P2	MMP2	GATGCTGCGGAAACAAGGGA	-15	rU:dT	0.968	(0.933, 1.003)		0.223	0.186	30	50
MMP2_+_55513094.23-P1P2_162	MMP2_+_55513094.23-P1P2	MMP2	GATGCAACGGAAACAAGGGA	-14	rA:dC	0.883	(0.854, 0.912)		0.256	0.201	30	40
MMP2_+_55513094.23-P1P2_167	MMP2_+_55513094.23-P1P2	MMP2	GATGCACCGGAAACAAGGGA	-14	rC:dC	0.827	(0.797, 0.858)		0.256	0.165	30	50
MMP2_+_55513094.23-P1P2_170	MMP2_+_55513094.23-P1P2	MMP2	GATGCATCGGAAACAAGGGA	-14	rU:dC	0.867	(0.835, 0.900)		0.256	0.165	30	50
MMP2_+_55513094.23-P1P2_173	MMP2_+_55513094.23-P1P2	MMP2	GATGCAGAGGAAACAAGGGA	-13	rA:dG	0.838	(0.811, 0.865)		0.259	0.164	20	40
MMP2_+_55513094.23-P1P2_176	MMP2_+_55513094.23-P1P2	MMP2	GATGCAGGGGAAACAAGGGA	-13	rG:dG	0.822	(0.801, 0.842)		0.259	0.212	20	40
MMP2_+_55513094.23-P1P2_181	MMP2_+_55513094.23-P1P2	MMP2	GATGCAGTGGAAACAAGGGA	-13	rU:dG	0.879	(0.856, 0.903)		0.259	0.192	30	50
MMP2_+_55513094.23-P1P2_186	MMP2_+_55513094.23-P1P2	MMP2	GATGCAGCAGAAACAAGGGA	-12	rA:dC	0.796	(0.769, 0.823)		0.259	0.201	20	40
MMP2_+_55513094.23-P1P2_191	MMP2_+_55513094.23-P1P2	MMP2	GATGCAGCCGAAACAAGGGA	-12	rC:dC	0.582	(0.555, 0.610)		0.259	0.165	40	50
MMP2_+_55513094.23-P1P2_194	MMP2_+_55513094.23-P1P2	MMP2	GATGCAGCTGAAACAAGGGA	-12	rU:dC	0.724	(0.694, 0.753)		0.259	0.165	30	40
MMP2_+_55513094.23-P1P2_198	MMP2_+_55513094.23-P1P2	MMP2	GATGCAGCGAAAACAAGGGA	-11	rA:dC	0.595	(0.568, 0.621)		0.242	0.201	40	40
MMP2_+_55513094.23-P1P2_203	MMP2_+_55513094.23-P1P2	MMP2	GATGCAGCGCAAACAAGGGA	-11	rC:dC	0.263	(0.240, 0.287)		0.242	0.165	40	40
MMP2_+_55513094.23-P1P2_206	MMP2_+_55513094.23-P1P2	MMP2	GATGCAGCGTAAACAAGGGA	-11	rU:dC	0.410	(0.385, 0.435)		0.242	0.165	30	60
MMP2_+_55513094.23-P1P2_213	MMP2_+_55513094.23-P1P2	MMP2	GATGCAGCGGGAACAAGGGA	-10	rG:dT	0.806	(0.783, 0.829)		0.204	0.235	30	30
MMP2_+_55513094.23-P1P2_216	MMP2_+_55513094.23-P1P2	MMP2	GATGCAGCGGCAACAAGGGA	-10	rC:dT	0.607	(0.578, 0.636)		0.204	0.209	30	40
MMP2_+_55513094.23-P1P2_219	MMP2_+_55513094.23-P1P2	MMP2	GATGCAGCGGTAACAAGGGA	-10	rU:dT	0.683	(0.657, 0.708)		0.204	0.186	30	50
MMP2_+_55513094.23-P1P2_225	MMP2_+_55513094.23-P1P2	MMP2	GATGCAGCGGAGACAAGGGA	-9	rG:dT	0.814	(0.790, 0.838)		0.191	0.235	20	50
MMP2_+_55513094.23-P1P2_228	MMP2_+_55513094.23-P1P2	MMP2	GATGCAGCGGACACAAGGGA	-9	rC:dT	0.607	(0.581, 0.633)		0.191	0.209	30	40
MMP2_+_55513094.23-P1P2_231	MMP2_+_55513094.23-P1P2	MMP2	GATGCAGCGGATACAAGGGA	-9	rU:dT	0.638	(0.612, 0.664)		0.191	0.186	30	60
MMP2_+_55513094.23-P1P2_237	MMP2_+_55513094.23-P1P2	MMP2	GATGCAGCGGAAGCAAGGGA	-8	rG:dT	0.755	(0.731, 0.780)		0.181	0.235	30	40
MMP2_+_55513094.23-P1P2_240	MMP2_+_55513094.23-P1P2	MMP2	GATGCAGCGGAACCAAGGGA	-8	rC:dT	0.496	(0.471, 0.520)		0.181	0.209	30	40
MMP2_+_55513094.23-P1P2_243	MMP2_+_55513094.23-P1P2	MMP2	GATGCAGCGGAATCAAGGGA	-8	rU:dT	0.480	(0.457, 0.503)		0.181	0.186	30	50
MMP2_+_55513094.23-P1P2_245	MMP2_+_55513094.23-P1P2	MMP2	GATGCAGCGGAAAAAAGGGA	-7	rA:dG	0.135	(0.114, 0.156)		0.120	0.164	30	30
MMP2_+_55513094.23-P1P2_248	MMP2_+_55513094.23-P1P2	MMP2	GATGCAGCGGAAAGAAGGGA	-7	rG:dG	0.216	(0.196, 0.236)		0.120	0.212	30	30
MMP2_+_55513094.23-P1P2_253	MMP2_+_55513094.23-P1P2	MMP2	GATGCAGCGGAAATAAGGGA	-7	rU:dG	0.258	(0.230, 0.287)		0.120	0.192	30	50
MMP2_+_55513094.23-P1P2_261	MMP2_+_55513094.23-P1P2	MMP2	GATGCAGCGGAAACGAGGGA	-6	rG:dT	0.531	(0.508, 0.555)		0.139	0.235	40	40
MMP2_+_55513094.23-P1P2_264	MMP2_+_55513094.23-P1P2	MMP2	GATGCAGCGGAAACCAGGGA	-6	rC:dT	0.360	(0.330, 0.389)		0.139	0.209	30	50
MMP2_+_55513094.23-P1P2_267	MMP2_+_55513094.23-P1P2	MMP2	GATGCAGCGGAAACTAGGGA	-6	rU:dT	0.282	(0.254, 0.310)		0.139	0.186	40	50
MMP2_+_55513094.23-P1P2_273	MMP2_+_55513094.23-P1P2	MMP2	GATGCAGCGGAAACAGGGGA	-5	rG:dT	0.562	(0.539, 0.586)		0.130	0.235	30	40
MMP2_+_55513094.23-P1P2_276	MMP2_+_55513094.23-P1P2	MMP2	GATGCAGCGGAAACACGGGA	-5	rC:dT	0.388	(0.360, 0.417)		0.130	0.209	40	60
MMP2_+_55513094.23-P1P2_279	MMP2_+_55513094.23-P1P2	MMP2	GATGCAGCGGAAACATGGGA	-5	rU:dT	0.335	(0.308, 0.363)		0.130	0.186	30	40
MMP2_+_55513094.23-P1P2_282	MMP2_+_55513094.23-P1P2	MMP2	GATGCAGCGGAAACAAAGGA	-4	rA:dC	0.201	(0.174, 0.229)		0.147	0.201	30	50
MMP2_+_55513094.23-P1P2_287	MMP2_+_55513094.23-P1P2	MMP2	GATGCAGCGGAAACAACGGA	-4	rC:dC	0.039	(0.024, 0.054)		0.147	0.165	30	60
MMP2_+_55513094.23-P1P2_290	MMP2_+_55513094.23-P1P2	MMP2	GATGCAGCGGAAACAATGGA	-4	rU:dC	0.070	(0.056, 0.083)		0.147	0.165	30	30
MMP2_+_55513094.23-P1P2_294	MMP2_+_55513094.23-P1P2	MMP2	GATGCAGCGGAAACAAGAGA	-3	rA:dC	0.138	(0.125, 0.151)		0.116	0.201	30	40
MMP2_+_55513094.23-P1P2_299	MMP2_+_55513094.23-P1P2	MMP2	GATGCAGCGGAAACAAGCGA	-3	rC:dC	0.037	(0.022, 0.052)		0.116	0.165	50	50
MMP2_+_55513094.23-P1P2_302	MMP2_+_55513094.23-P1P2	MMP2	GATGCAGCGGAAACAAGTGA	-3	rU:dC	0.052	(0.037, 0.067)		0.116	0.165	30	40
MMP2_+_55513094.23-P1P2_306	MMP2_+_55513094.23-P1P2	MMP2	GATGCAGCGGAAACAAGGAA	-2	rA:dC	0.243	(0.215, 0.270)		0.113	0.201	30	50
MMP2_+_55513094.23-P1P2_311	MMP2_+_55513094.23-P1P2	MMP2	GATGCAGCGGAAACAAGGCA	-2	rC:dC	0.064	(0.047, 0.082)		0.113	0.165	30	40
MMP2_+_55513094.23-P1P2_314	MMP2_+_55513094.23-P1P2	MMP2	GATGCAGCGGAAACAAGGTA	-2	rU:dC	0.091	(0.075, 0.108)		0.113	0.165	30	30
MMP2_+_55513094.23-P1P2_321	MMP2_+_55513094.23-P1P2	MMP2	GATGCAGCGGAAACAAGGGG	-1	rG:dT	0.502	(0.477, 0.527)		0.105	0.235	30	50
MMP2_+_55513094.23-P1P2_324	MMP2_+_55513094.23-P1P2	MMP2	GATGCAGCGGAAACAAGGGC	-1	rC:dT	0.215	(0.191, 0.239)		0.105	0.209	30	30
MMP2_+_55513094.23-P1P2_327	MMP2_+_55513094.23-P1P2	MMP2	GATGCAGCGGAAACAAGGGT	-1	rU:dT	0.279	(0.251, 0.307)		0.105	0.186	40	40
MMP2_+_55513427.23-P1P2	MMP2_+_55513427.23-P1P2	MMP2	GGGAGACAGAGCGCCCTCAG			1.000					30	40
MMP2_+_55513427.23-P1P2_102	MMP2_+_55513427.23-P1P2	MMP2	GAGAGACAGAGCGCCCTCAG	-19	rA:dC	0.921	(0.889, 0.953)		0.260	0.201	30	30
MMP2_+_55513427.23-P1P2_107	MMP2_+_55513427.23-P1P2	MMP2	GCGAGACAGAGCGCCCTCAG	-19	rC:dC	0.935	(0.909, 0.961)		0.260	0.165	40	40
MMP2_+_55513427.23-P1P2_110	MMP2_+_55513427.23-P1P2	MMP2	GTGAGACAGAGCGCCCTCAG	-19	rU:dC	0.907	(0.881, 0.934)		0.260	0.165	30	40
MMP2_+_55513427.23-P1P2_114	MMP2_+_55513427.23-P1P2	MMP2	GGAAGACAGAGCGCCCTCAG	-18	rA:dC	0.888	(0.859, 0.917)		0.218	0.201	30	50
MMP2_+_55513427.23-P1P2_119	MMP2_+_55513427.23-P1P2	MMP2	GGCAGACAGAGCGCCCTCAG	-18	rC:dC	0.939	(0.912, 0.965)		0.218	0.165	20	50
MMP2_+_55513427.23-P1P2_122	MMP2_+_55513427.23-P1P2	MMP2	GGTAGACAGAGCGCCCTCAG	-18	rU:dC	0.889	(0.864, 0.915)		0.218	0.165	30	50
MMP2_+_55513427.23-P1P2_129	MMP2_+_55513427.23-P1P2	MMP2	GGGGGACAGAGCGCCCTCAG	-17	rG:dT	0.949	(0.911, 0.987)		0.274	0.235	30	30
MMP2_+_55513427.23-P1P2_132	MMP2_+_55513427.23-P1P2	MMP2	GGGCGACAGAGCGCCCTCAG	-17	rC:dT	0.897	(0.867, 0.928)		0.274	0.209	40	40
MMP2_+_55513427.23-P1P2_135	MMP2_+_55513427.23-P1P2	MMP2	GGGTGACAGAGCGCCCTCAG	-17	rU:dT	0.874	(0.846, 0.903)		0.274	0.186	40	40
MMP2_+_55513427.23-P1P2_138	MMP2_+_55513427.23-P1P2	MMP2	GGGAAACAGAGCGCCCTCAG	-16	rA:dC	0.783	(0.758, 0.808)		0.261	0.201	30	30
MMP2_+_55513427.23-P1P2_143	MMP2_+_55513427.23-P1P2	MMP2	GGGACACAGAGCGCCCTCAG	-16	rC:dC	0.765	(0.739, 0.791)		0.261	0.165	30	40
MMP2_+_55513427.23-P1P2_146	MMP2_+_55513427.23-P1P2	MMP2	GGGATACAGAGCGCCCTCAG	-16	rU:dC	0.739	(0.715, 0.762)		0.261	0.165	30	40
MMP2_+_55513427.23-P1P2_153	MMP2_+_55513427.23-P1P2	MMP2	GGGAGGCAGAGCGCCCTCAG	-15	rG:dT	0.907	(0.877, 0.936)		0.223	0.235	30	40
MMP2_+_55513427.23-P1P2_156	MMP2_+_55513427.23-P1P2	MMP2	GGGAGCCAGAGCGCCCTCAG	-15	rC:dT	0.889	(0.863, 0.914)		0.223	0.209	30	30
MMP2_+_55513427.23-P1P2_159	MMP2_+_55513427.23-P1P2	MMP2	GGGAGTCAGAGCGCCCTCAG	-15	rU:dT	0.870	(0.844, 0.896)		0.223	0.186	20	40
MMP2_+_55513427.23-P1P2_161	MMP2_+_55513427.23-P1P2	MMP2	GGGAGAAAGAGCGCCCTCAG	-14	rA:dG	0.772	(0.742, 0.802)		0.256	0.164	30	40
MMP2_+_55513427.23-P1P2_164	MMP2_+_55513427.23-P1P2	MMP2	GGGAGAGAGAGCGCCCTCAG	-14	rG:dG	0.806	(0.778, 0.833)		0.256	0.212	30	40
MMP2_+_55513427.23-P1P2_169	MMP2_+_55513427.23-P1P2	MMP2	GGGAGATAGAGCGCCCTCAG	-14	rU:dG	0.846	(0.819, 0.873)		0.256	0.192	30	50
MMP2_+_55513427.23-P1P2_177	MMP2_+_55513427.23-P1P2	MMP2	GGGAGACGGAGCGCCCTCAG	-13	rG:dT	0.885	(0.859, 0.910)		0.259	0.235	30	50
MMP2_+_55513427.23-P1P2_180	MMP2_+_55513427.23-P1P2	MMP2	GGGAGACCGAGCGCCCTCAG	-13	rC:dT	0.838	(0.808, 0.868)		0.259	0.209	40	40
MMP2_+_55513427.23-P1P2_183	MMP2_+_55513427.23-P1P2	MMP2	GGGAGACTGAGCGCCCTCAG	-13	rU:dT	0.856	(0.830, 0.881)		0.259	0.186	40	50
MMP2_+_55513427.23-P1P2_186	MMP2_+_55513427.23-P1P2	MMP2	GGGAGACAAAGCGCCCTCAG	-12	rA:dC	0.662	(0.628, 0.696)		0.259	0.201	30	50
MMP2_+_55513427.23-P1P2_191	MMP2_+_55513427.23-P1P2	MMP2	GGGAGACACAGCGCCCTCAG	-12	rC:dC	0.548	(0.507, 0.589)		0.259	0.165	20	30
MMP2_+_55513427.23-P1P2_194	MMP2_+_55513427.23-P1P2	MMP2	GGGAGACATAGCGCCCTCAG	-12	rU:dC	0.610	(0.577, 0.643)		0.259	0.165	30	50
MMP2_+_55513427.23-P1P2_201	MMP2_+_55513427.23-P1P2	MMP2	GGGAGACAGGGCGCCCTCAG	-11	rG:dT	0.805	(0.783, 0.826)		0.242	0.235	20	20
MMP2_+_55513427.23-P1P2_204	MMP2_+_55513427.23-P1P2	MMP2	GGGAGACAGCGCGCCCTCAG	-11	rC:dT	0.593	(0.547, 0.639)		0.242	0.209	30	30
MMP2_+_55513427.23-P1P2_207	MMP2_+_55513427.23-P1P2	MMP2	GGGAGACAGTGCGCCCTCAG	-11	rU:dT	0.637	(0.599, 0.676)		0.242	0.186	30	40
MMP2_+_55513427.23-P1P2_210	MMP2_+_55513427.23-P1P2	MMP2	GGGAGACAGAACGCCCTCAG	-10	rA:dC	0.458	(0.414, 0.501)		0.204	0.201	30	50
MMP2_+_55513427.23-P1P2_215	MMP2_+_55513427.23-P1P2	MMP2	GGGAGACAGACCGCCCTCAG	-10	rC:dC	0.259	(0.228, 0.289)		0.204	0.165	40	40
MMP2_+_55513427.23-P1P2_218	MMP2_+_55513427.23-P1P2	MMP2	GGGAGACAGATCGCCCTCAG	-10	rU:dC	0.268	(0.237, 0.299)		0.204	0.165	40	40
MMP2_+_55513427.23-P1P2_221	MMP2_+_55513427.23-P1P2	MMP2	GGGAGACAGAGAGCCCTCAG	-9	rA:dG	0.445	(0.412, 0.478)		0.191	0.164	20	40
MMP2_+_55513427.23-P1P2_224	MMP2_+_55513427.23-P1P2	MMP2	GGGAGACAGAGGGCCCTCAG	-9	rG:dG	0.664	(0.639, 0.689)		0.191	0.212	30	40
MMP2_+_55513427.23-P1P2_229	MMP2_+_55513427.23-P1P2	MMP2	GGGAGACAGAGTGCCCTCAG	-9	rU:dG	0.755	(0.723, 0.787)		0.191	0.192	30	40
MMP2_+_55513427.23-P1P2_234	MMP2_+_55513427.23-P1P2	MMP2	GGGAGACAGAGCACCCTCAG	-8	rA:dC	0.349	(0.313, 0.384)		0.181	0.201	20	50
MMP2_+_55513427.23-P1P2_239	MMP2_+_55513427.23-P1P2	MMP2	GGGAGACAGAGCCCCCTCAG	-8	rC:dC	0.232	(0.202, 0.262)		0.181	0.165	20	40
MMP2_+_55513427.23-P1P2_242	MMP2_+_55513427.23-P1P2	MMP2	GGGAGACAGAGCTCCCTCAG	-8	rU:dC	0.185	(0.158, 0.212)		0.181	0.165	20	40
MMP2_+_55513427.23-P1P2_245	MMP2_+_55513427.23-P1P2	MMP2	GGGAGACAGAGCGACCTCAG	-7	rA:dG	0.126	(0.100, 0.152)		0.120	0.164	40	50
MMP2_+_55513427.23-P1P2_248	MMP2_+_55513427.23-P1P2	MMP2	GGGAGACAGAGCGGCCTCAG	-7	rG:dG	0.181	(0.155, 0.207)		0.120	0.212	30	30
MMP2_+_55513427.23-P1P2_253	MMP2_+_55513427.23-P1P2	MMP2	GGGAGACAGAGCGTCCTCAG	-7	rU:dG	0.273	(0.244, 0.301)		0.120	0.192	40	40
MMP2_+_55513427.23-P1P2_257	MMP2_+_55513427.23-P1P2	MMP2	GGGAGACAGAGCGCACTCAG	-6	rA:dG	0.065	(0.044, 0.085)		0.139	0.164	30	40
MMP2_+_55513427.23-P1P2_260	MMP2_+_55513427.23-P1P2	MMP2	GGGAGACAGAGCGCGCTCAG	-6	rG:dG	0.049	(0.033, 0.065)		0.139	0.212	30	50
MMP2_+_55513427.23-P1P2_265	MMP2_+_55513427.23-P1P2	MMP2	GGGAGACAGAGCGCTCTCAG	-6	rU:dG	0.157	(0.135, 0.180)		0.139	0.192	40	50
MMP2_+_55513427.23-P1P2_269	MMP2_+_55513427.23-P1P2	MMP2	GGGAGACAGAGCGCCATCAG	-5	rA:dG	0.146	(0.120, 0.172)		0.130	0.164	30	50
MMP2_+_55513427.23-P1P2_272	MMP2_+_55513427.23-P1P2	MMP2	GGGAGACAGAGCGCCGTCAG	-5	rG:dG	0.153	(0.127, 0.178)		0.130	0.212	40	40
MMP2_+_55513427.23-P1P2_277	MMP2_+_55513427.23-P1P2	MMP2	GGGAGACAGAGCGCCTTCAG	-5	rU:dG	0.192	(0.168, 0.216)		0.130	0.192	40	50
MMP2_+_55513427.23-P1P2_280	MMP2_+_55513427.23-P1P2	MMP2	GGGAGACAGAGCGCCCACAG	-4	rA:dA	0.370	(0.331, 0.409)		0.147	0.182	30	30
MMP2_+_55513427.23-P1P2_283	MMP2_+_55513427.23-P1P2	MMP2	GGGAGACAGAGCGCCCGCAG	-4	rG:dA	0.380	(0.347, 0.413)		0.147	0.200	30	40
MMP2_+_55513427.23-P1P2_286	MMP2_+_55513427.23-P1P2	MMP2	GGGAGACAGAGCGCCCCCAG	-4	rC:dA	0.386	(0.356, 0.417)		0.147	0.225	20	40
MMP2_+_55513427.23-P1P2_293	MMP2_+_55513427.23-P1P2	MMP2	GGGAGACAGAGCGCCCTAAG	-3	rA:dG	0.152	(0.123, 0.181)		0.116	0.164	40	50
MMP2_+_55513427.23-P1P2_296	MMP2_+_55513427.23-P1P2	MMP2	GGGAGACAGAGCGCCCTGAG	-3	rG:dG	0.258	(0.230, 0.286)		0.116	0.212	30	40
MMP2_+_55513427.23-P1P2_301	MMP2_+_55513427.23-P1P2	MMP2	GGGAGACAGAGCGCCCTTAG	-3	rU:dG	0.238	(0.217, 0.260)		0.116	0.192	40	40
MMP2_+_55513427.23-P1P2_309	MMP2_+_55513427.23-P1P2	MMP2	GGGAGACAGAGCGCCCTCGG	-2	rG:dT	0.539	(0.514, 0.564)		0.113	0.235	40	40
MMP2_+_55513427.23-P1P2_312	MMP2_+_55513427.23-P1P2	MMP2	GGGAGACAGAGCGCCCTCCG	-2	rC:dT	0.278	(0.242, 0.315)		0.113	0.209	30	50
MMP2_+_55513427.23-P1P2_315	MMP2_+_55513427.23-P1P2	MMP2	GGGAGACAGAGCGCCCTCTG	-2	rU:dT	0.269	(0.239, 0.299)		0.113	0.186	30	30
MMP2_+_55513427.23-P1P2_318	MMP2_+_55513427.23-P1P2	MMP2	GGGAGACAGAGCGCCCTCAA	-1	rA:dC	0.220	(0.195, 0.246)		0.105	0.201	40	40
MMP2_+_55513427.23-P1P2_323	MMP2_+_55513427.23-P1P2	MMP2	GGGAGACAGAGCGCCCTCAC	-1	rC:dC	0.096	(0.084, 0.109)		0.105	0.165	30	50
MMP2_+_55513427.23-P1P2_326	MMP2_+_55513427.23-P1P2	MMP2	GGGAGACAGAGCGCCCTCAT	-1	rU:dC	0.112	(0.098, 0.126)		0.105	0.165	40	60
MMP2_-_55513090.23-P1P2	MMP2_-_55513090.23-P1P2	MMP2	GCCCAGCCGGCTACATCTGG			1.000					40	50
MMP2_-_55513090.23-P1P2_101	MMP2_-_55513090.23-P1P2	MMP2	GACCAGCCGGCTACATCTGG	-19	rA:dG	0.577	(0.535, 0.619)		0.260	0.164	40	50
MMP2_-_55513090.23-P1P2_104	MMP2_-_55513090.23-P1P2	MMP2	GGCCAGCCGGCTACATCTGG	-19	rG:dG	0.577	(0.545, 0.610)		0.260	0.212	40	60
MMP2_-_55513090.23-P1P2_109	MMP2_-_55513090.23-P1P2	MMP2	GTCCAGCCGGCTACATCTGG	-19	rU:dG	0.466	(0.431, 0.501)		0.260	0.192	40	50
MMP2_-_55513090.23-P1P2_113	MMP2_-_55513090.23-P1P2	MMP2	GCACAGCCGGCTACATCTGG	-18	rA:dG	0.501	(0.470, 0.533)		0.218	0.164	40	50
MMP2_-_55513090.23-P1P2_116	MMP2_-_55513090.23-P1P2	MMP2	GCGCAGCCGGCTACATCTGG	-18	rG:dG	0.555	(0.525, 0.586)		0.218	0.212	30	50
MMP2_-_55513090.23-P1P2_121	MMP2_-_55513090.23-P1P2	MMP2	GCTCAGCCGGCTACATCTGG	-18	rU:dG	0.461	(0.432, 0.490)		0.218	0.192	40	40
MMP2_-_55513090.23-P1P2_125	MMP2_-_55513090.23-P1P2	MMP2	GCCAAGCCGGCTACATCTGG	-17	rA:dG	0.338	(0.315, 0.360)		0.274	0.164	50	60
MMP2_-_55513090.23-P1P2_128	MMP2_-_55513090.23-P1P2	MMP2	GCCGAGCCGGCTACATCTGG	-17	rG:dG	0.391	(0.365, 0.417)		0.274	0.212	40	50
MMP2_-_55513090.23-P1P2_133	MMP2_-_55513090.23-P1P2	MMP2	GCCTAGCCGGCTACATCTGG	-17	rU:dG	0.363	(0.338, 0.388)		0.274	0.192	40	60
MMP2_-_55513090.23-P1P2_141	MMP2_-_55513090.23-P1P2	MMP2	GCCCGGCCGGCTACATCTGG	-16	rG:dT	0.676	(0.641, 0.710)		0.261	0.235	40	40
MMP2_-_55513090.23-P1P2_144	MMP2_-_55513090.23-P1P2	MMP2	GCCCCGCCGGCTACATCTGG	-16	rC:dT	0.465	(0.437, 0.493)		0.261	0.209	40	50
MMP2_-_55513090.23-P1P2_147	MMP2_-_55513090.23-P1P2	MMP2	GCCCTGCCGGCTACATCTGG	-16	rU:dT	0.400	(0.375, 0.426)		0.261	0.186	40	50
MMP2_-_55513090.23-P1P2_150	MMP2_-_55513090.23-P1P2	MMP2	GCCCAACCGGCTACATCTGG	-15	rA:dC	0.286	(0.261, 0.311)		0.223	0.201	30	60
MMP2_-_55513090.23-P1P2_155	MMP2_-_55513090.23-P1P2	MMP2	GCCCACCCGGCTACATCTGG	-15	rC:dC	0.271	(0.240, 0.303)		0.223	0.165	40	60
MMP2_-_55513090.23-P1P2_158	MMP2_-_55513090.23-P1P2	MMP2	GCCCATCCGGCTACATCTGG	-15	rU:dC	0.262	(0.233, 0.291)		0.223	0.165	40	50
MMP2_-_55513090.23-P1P2_161	MMP2_-_55513090.23-P1P2	MMP2	GCCCAGACGGCTACATCTGG	-14	rA:dG	0.324	(0.302, 0.346)		0.256	0.164	30	40
MMP2_-_55513090.23-P1P2_164	MMP2_-_55513090.23-P1P2	MMP2	GCCCAGGCGGCTACATCTGG	-14	rG:dG	0.446	(0.421, 0.470)		0.256	0.212	40	50
MMP2_-_55513090.23-P1P2_169	MMP2_-_55513090.23-P1P2	MMP2	GCCCAGTCGGCTACATCTGG	-14	rU:dG	0.537	(0.510, 0.564)		0.256	0.192	40	50
MMP2_-_55513090.23-P1P2_173	MMP2_-_55513090.23-P1P2	MMP2	GCCCAGCAGGCTACATCTGG	-13	rA:dG	0.309	(0.280, 0.337)		0.259	0.164	30	50
MMP2_-_55513090.23-P1P2_176	MMP2_-_55513090.23-P1P2	MMP2	GCCCAGCGGGCTACATCTGG	-13	rG:dG	0.427	(0.398, 0.456)		0.259	0.212	40	50
MMP2_-_55513090.23-P1P2_181	MMP2_-_55513090.23-P1P2	MMP2	GCCCAGCTGGCTACATCTGG	-13	rU:dG	0.524	(0.500, 0.548)		0.259	0.192	40	40
MMP2_-_55513090.23-P1P2_186	MMP2_-_55513090.23-P1P2	MMP2	GCCCAGCCAGCTACATCTGG	-12	rA:dC	0.153	(0.133, 0.173)		0.259	0.201	30	50
MMP2_-_55513090.23-P1P2_191	MMP2_-_55513090.23-P1P2	MMP2	GCCCAGCCCGCTACATCTGG	-12	rC:dC	0.068	(0.053, 0.084)		0.259	0.165	30	50
MMP2_-_55513090.23-P1P2_194	MMP2_-_55513090.23-P1P2	MMP2	GCCCAGCCTGCTACATCTGG	-12	rU:dC	0.123	(0.103, 0.142)		0.259	0.165	30	60
MMP2_-_55513090.23-P1P2_198	MMP2_-_55513090.23-P1P2	MMP2	GCCCAGCCGACTACATCTGG	-11	rA:dC	0.105	(0.091, 0.119)		0.242	0.201	40	60
MMP2_-_55513090.23-P1P2_203	MMP2_-_55513090.23-P1P2	MMP2	GCCCAGCCGCCTACATCTGG	-11	rC:dC	0.033	(0.023, 0.044)		0.242	0.165	40	50
MMP2_-_55513090.23-P1P2_206	MMP2_-_55513090.23-P1P2	MMP2	GCCCAGCCGTCTACATCTGG	-11	rU:dC	0.051	(0.040, 0.062)		0.242	0.165	30	40
MMP2_-_55513090.23-P1P2_209	MMP2_-_55513090.23-P1P2	MMP2	GCCCAGCCGGATACATCTGG	-10	rA:dG	0.075	(0.061, 0.089)		0.204	0.164	40	50
MMP2_-_55513090.23-P1P2_212	MMP2_-_55513090.23-P1P2	MMP2	GCCCAGCCGGGTACATCTGG	-10	rG:dG	0.276	(0.251, 0.301)		0.204	0.212	30	40
MMP2_-_55513090.23-P1P2_217	MMP2_-_55513090.23-P1P2	MMP2	GCCCAGCCGGTTACATCTGG	-10	rU:dG	0.334	(0.307, 0.360)		0.204	0.192	40	50
MMP2_-_55513090.23-P1P2_220	MMP2_-_55513090.23-P1P2	MMP2	GCCCAGCCGGCAACATCTGG	-9	rA:dA	0.029	(0.016, 0.041)		0.191	0.182	40	50
MMP2_-_55513090.23-P1P2_223	MMP2_-_55513090.23-P1P2	MMP2	GCCCAGCCGGCGACATCTGG	-9	rG:dA	0.104	(0.086, 0.121)		0.191	0.200	40	40
MMP2_-_55513090.23-P1P2_226	MMP2_-_55513090.23-P1P2	MMP2	GCCCAGCCGGCCACATCTGG	-9	rC:dA	0.151	(0.129, 0.172)		0.191	0.225	20	40
MMP2_-_55513090.23-P1P2_237	MMP2_-_55513090.23-P1P2	MMP2	GCCCAGCCGGCTGCATCTGG	-8	rG:dT	0.347	(0.310, 0.384)		0.181	0.235	30	40
MMP2_-_55513090.23-P1P2_240	MMP2_-_55513090.23-P1P2	MMP2	GCCCAGCCGGCTCCATCTGG	-8	rC:dT	0.079	(0.065, 0.093)		0.181	0.209	30	40
MMP2_-_55513090.23-P1P2_243	MMP2_-_55513090.23-P1P2	MMP2	GCCCAGCCGGCTTCATCTGG	-8	rU:dT	0.056	(0.042, 0.069)		0.181	0.186	30	40
MMP2_-_55513090.23-P1P2_245	MMP2_-_55513090.23-P1P2	MMP2	GCCCAGCCGGCTAAATCTGG	-7	rA:dG	-0.011	(-0.024, 0.002)		0.120	0.164	40	40
MMP2_-_55513090.23-P1P2_248	MMP2_-_55513090.23-P1P2	MMP2	GCCCAGCCGGCTAGATCTGG	-7	rG:dG	0.025	(0.015, 0.035)		0.120	0.212	50	60
MMP2_-_55513090.23-P1P2_253	MMP2_-_55513090.23-P1P2	MMP2	GCCCAGCCGGCTATATCTGG	-7	rU:dG	0.013	(-0.000, 0.026)		0.120	0.192	30	70
MMP2_-_55513090.23-P1P2_261	MMP2_-_55513090.23-P1P2	MMP2	GCCCAGCCGGCTACGTCTGG	-6	rG:dT	0.111	(0.095, 0.126)		0.139	0.235	40	50
MMP2_-_55513090.23-P1P2_264	MMP2_-_55513090.23-P1P2	MMP2	GCCCAGCCGGCTACCTCTGG	-6	rC:dT	0.042	(0.027, 0.057)		0.139	0.209	30	40
MMP2_-_55513090.23-P1P2_267	MMP2_-_55513090.23-P1P2	MMP2	GCCCAGCCGGCTACTTCTGG	-6	rU:dT	0.007	(-0.006, 0.020)		0.139	0.186	30	30
MMP2_-_55513090.23-P1P2_268	MMP2_-_55513090.23-P1P2	MMP2	GCCCAGCCGGCTACAACTGG	-5	rA:dA	0.016	(0.002, 0.029)		0.130	0.182	30	50
MMP2_-_55513090.23-P1P2_271	MMP2_-_55513090.23-P1P2	MMP2	GCCCAGCCGGCTACAGCTGG	-5	rG:dA	0.038	(0.026, 0.050)		0.130	0.200	30	40
MMP2_-_55513090.23-P1P2_274	MMP2_-_55513090.23-P1P2	MMP2	GCCCAGCCGGCTACACCTGG	-5	rC:dA	0.066	(0.050, 0.082)		0.130	0.225	30	30
MMP2_-_55513090.23-P1P2_281	MMP2_-_55513090.23-P1P2	MMP2	GCCCAGCCGGCTACATATGG	-4	rA:dG	0.014	(0.001, 0.027)		0.147	0.164	30	50
MMP2_-_55513090.23-P1P2_284	MMP2_-_55513090.23-P1P2	MMP2	GCCCAGCCGGCTACATGTGG	-4	rG:dG	0.094	(0.078, 0.110)		0.147	0.212	30	50
MMP2_-_55513090.23-P1P2_289	MMP2_-_55513090.23-P1P2	MMP2	GCCCAGCCGGCTACATTTGG	-4	rU:dG	0.018	(0.004, 0.032)		0.147	0.192	30	50
MMP2_-_55513090.23-P1P2_292	MMP2_-_55513090.23-P1P2	MMP2	GCCCAGCCGGCTACATCAGG	-3	rA:dA	0.033	(0.020, 0.046)		0.116	0.182	30	50
MMP2_-_55513090.23-P1P2_295	MMP2_-_55513090.23-P1P2	MMP2	GCCCAGCCGGCTACATCGGG	-3	rG:dA	0.085	(0.070, 0.100)		0.116	0.200	40	40
MMP2_-_55513090.23-P1P2_298	MMP2_-_55513090.23-P1P2	MMP2	GCCCAGCCGGCTACATCCGG	-3	rC:dA	0.064	(0.050, 0.077)		0.116	0.225	30	50
MMP2_-_55513090.23-P1P2_306	MMP2_-_55513090.23-P1P2	MMP2	GCCCAGCCGGCTACATCTAG	-2	rA:dC	0.000	(-0.012, 0.012)		0.113	0.201	30	60
MMP2_-_55513090.23-P1P2_311	MMP2_-_55513090.23-P1P2	MMP2	GCCCAGCCGGCTACATCTCG	-2	rC:dC	-0.004	(-0.016, 0.008)		0.113	0.165	40	40
MMP2_-_55513090.23-P1P2_314	MMP2_-_55513090.23-P1P2	MMP2	GCCCAGCCGGCTACATCTTG	-2	rU:dC	-0.003	(-0.016, 0.009)		0.113	0.165	40	50
MMP2_-_55513090.23-P1P2_318	MMP2_-_55513090.23-P1P2	MMP2	GCCCAGCCGGCTACATCTGA	-1	rA:dC	0.004	(-0.010, 0.018)		0.105	0.201	40	40
MMP2_-_55513090.23-P1P2_323	MMP2_-_55513090.23-P1P2	MMP2	GCCCAGCCGGCTACATCTGC	-1	rC:dC	0.001	(-0.010, 0.012)		0.105	0.165	30	50
MMP2_-_55513090.23-P1P2_326	MMP2_-_55513090.23-P1P2	MMP2	GCCCAGCCGGCTACATCTGT	-1	rU:dC	-0.005	(-0.017, 0.007)		0.105	0.165	40	50
MMP2_-_55513136.23-P1P2	MMP2_-_55513136.23-P1P2	MMP2	GTCCAGACTTCCTCAGGCGG			1.000					30	50
MMP2_-_55513136.23-P1P2_100	MMP2_-_55513136.23-P1P2	MMP2	GACCAGACTTCCTCAGGCGG	-19	rA:dA	0.590	(0.546, 0.635)		0.260	0.182	40	40
MMP2_-_55513136.23-P1P2_103	MMP2_-_55513136.23-P1P2	MMP2	GGCCAGACTTCCTCAGGCGG	-19	rG:dA	0.711	(0.664, 0.758)		0.260	0.200	30	40
MMP2_-_55513136.23-P1P2_106	MMP2_-_55513136.23-P1P2	MMP2	GCCCAGACTTCCTCAGGCGG	-19	rC:dA	0.558	(0.506, 0.609)		0.260	0.225	30	40
MMP2_-_55513136.23-P1P2_113	MMP2_-_55513136.23-P1P2	MMP2	GTACAGACTTCCTCAGGCGG	-18	rA:dG	0.564	(0.525, 0.604)		0.218	0.164	30	50
MMP2_-_55513136.23-P1P2_116	MMP2_-_55513136.23-P1P2	MMP2	GTGCAGACTTCCTCAGGCGG	-18	rG:dG	0.626	(0.580, 0.672)		0.218	0.212	30	50
MMP2_-_55513136.23-P1P2_121	MMP2_-_55513136.23-P1P2	MMP2	GTTCAGACTTCCTCAGGCGG	-18	rU:dG	0.509	(0.468, 0.549)		0.218	0.192	20	40
MMP2_-_55513136.23-P1P2_125	MMP2_-_55513136.23-P1P2	MMP2	GTCAAGACTTCCTCAGGCGG	-17	rA:dG	0.378	(0.346, 0.411)		0.274	0.164	40	50
MMP2_-_55513136.23-P1P2_128	MMP2_-_55513136.23-P1P2	MMP2	GTCGAGACTTCCTCAGGCGG	-17	rG:dG	0.470	(0.433, 0.507)		0.274	0.212	30	40
MMP2_-_55513136.23-P1P2_133	MMP2_-_55513136.23-P1P2	MMP2	GTCTAGACTTCCTCAGGCGG	-17	rU:dG	0.402	(0.365, 0.439)		0.274	0.192	40	40
MMP2_-_55513136.23-P1P2_141	MMP2_-_55513136.23-P1P2	MMP2	GTCCGGACTTCCTCAGGCGG	-16	rG:dT	0.701	(0.659, 0.742)		0.261	0.235	30	40
MMP2_-_55513136.23-P1P2_144	MMP2_-_55513136.23-P1P2	MMP2	GTCCCGACTTCCTCAGGCGG	-16	rC:dT	0.472	(0.429, 0.515)		0.261	0.209	30	40
MMP2_-_55513136.23-P1P2_147	MMP2_-_55513136.23-P1P2	MMP2	GTCCTGACTTCCTCAGGCGG	-16	rU:dT	0.425	(0.382, 0.468)		0.261	0.186	20	40
MMP2_-_55513136.23-P1P2_150	MMP2_-_55513136.23-P1P2	MMP2	GTCCAAACTTCCTCAGGCGG	-15	rA:dC	0.255	(0.224, 0.287)		0.223	0.201	40	40
MMP2_-_55513136.23-P1P2_155	MMP2_-_55513136.23-P1P2	MMP2	GTCCACACTTCCTCAGGCGG	-15	rC:dC	0.263	(0.225, 0.300)		0.223	0.165	30	40
MMP2_-_55513136.23-P1P2_158	MMP2_-_55513136.23-P1P2	MMP2	GTCCATACTTCCTCAGGCGG	-15	rU:dC	0.256	(0.222, 0.290)		0.223	0.165	40	40
MMP2_-_55513136.23-P1P2_165	MMP2_-_55513136.23-P1P2	MMP2	GTCCAGGCTTCCTCAGGCGG	-14	rG:dT	0.621	(0.578, 0.665)		0.256	0.235	30	40
MMP2_-_55513136.23-P1P2_168	MMP2_-_55513136.23-P1P2	MMP2	GTCCAGCCTTCCTCAGGCGG	-14	rC:dT	0.362	(0.321, 0.402)		0.256	0.209	30	40
MMP2_-_55513136.23-P1P2_171	MMP2_-_55513136.23-P1P2	MMP2	GTCCAGTCTTCCTCAGGCGG	-14	rU:dT	0.383	(0.339, 0.426)		0.256	0.186	20	40
MMP2_-_55513136.23-P1P2_173	MMP2_-_55513136.23-P1P2	MMP2	GTCCAGAATTCCTCAGGCGG	-13	rA:dG	0.208	(0.180, 0.236)		0.259	0.164	30	50
MMP2_-_55513136.23-P1P2_176	MMP2_-_55513136.23-P1P2	MMP2	GTCCAGAGTTCCTCAGGCGG	-13	rG:dG	0.333	(0.300, 0.366)		0.259	0.212	40	40
MMP2_-_55513136.23-P1P2_181	MMP2_-_55513136.23-P1P2	MMP2	GTCCAGATTTCCTCAGGCGG	-13	rU:dG	0.358	(0.321, 0.395)		0.259	0.192	30	40
MMP2_-_55513136.23-P1P2_184	MMP2_-_55513136.23-P1P2	MMP2	GTCCAGACATCCTCAGGCGG	-12	rA:dA	0.251	(0.217, 0.286)		0.259	0.182	20	40
MMP2_-_55513136.23-P1P2_187	MMP2_-_55513136.23-P1P2	MMP2	GTCCAGACGTCCTCAGGCGG	-12	rG:dA	0.432	(0.393, 0.471)		0.259	0.200	30	30
MMP2_-_55513136.23-P1P2_190	MMP2_-_55513136.23-P1P2	MMP2	GTCCAGACCTCCTCAGGCGG	-12	rC:dA	0.262	(0.231, 0.294)		0.259	0.225	40	40
MMP2_-_55513136.23-P1P2_196	MMP2_-_55513136.23-P1P2	MMP2	GTCCAGACTACCTCAGGCGG	-11	rA:dA	0.190	(0.157, 0.222)		0.242	0.182	30	40
MMP2_-_55513136.23-P1P2_199	MMP2_-_55513136.23-P1P2	MMP2	GTCCAGACTGCCTCAGGCGG	-11	rG:dA	0.312	(0.275, 0.348)		0.242	0.200	30	30
MMP2_-_55513136.23-P1P2_202	MMP2_-_55513136.23-P1P2	MMP2	GTCCAGACTCCCTCAGGCGG	-11	rC:dA	0.268	(0.238, 0.297)		0.242	0.225	30	30
MMP2_-_55513136.23-P1P2_209	MMP2_-_55513136.23-P1P2	MMP2	GTCCAGACTTACTCAGGCGG	-10	rA:dG	0.047	(0.028, 0.067)		0.204	0.164	40	40
MMP2_-_55513136.23-P1P2_212	MMP2_-_55513136.23-P1P2	MMP2	GTCCAGACTTGCTCAGGCGG	-10	rG:dG	0.154	(0.125, 0.184)		0.204	0.212	20	50
MMP2_-_55513136.23-P1P2_217	MMP2_-_55513136.23-P1P2	MMP2	GTCCAGACTTTCTCAGGCGG	-10	rU:dG	0.228	(0.192, 0.264)		0.204	0.192	40	50
MMP2_-_55513136.23-P1P2_221	MMP2_-_55513136.23-P1P2	MMP2	GTCCAGACTTCATCAGGCGG	-9	rA:dG	0.008	(-0.005, 0.021)		0.191	0.164	40	40
MMP2_-_55513136.23-P1P2_224	MMP2_-_55513136.23-P1P2	MMP2	GTCCAGACTTCGTCAGGCGG	-9	rG:dG	0.089	(0.069, 0.110)		0.191	0.212	40	60
MMP2_-_55513136.23-P1P2_229	MMP2_-_55513136.23-P1P2	MMP2	GTCCAGACTTCTTCAGGCGG	-9	rU:dG	0.167	(0.142, 0.193)		0.191	0.192	40	50
MMP2_-_55513136.23-P1P2_232	MMP2_-_55513136.23-P1P2	MMP2	GTCCAGACTTCCACAGGCGG	-8	rA:dA	0.049	(0.035, 0.064)		0.181	0.182	20	30
MMP2_-_55513136.23-P1P2_235	MMP2_-_55513136.23-P1P2	MMP2	GTCCAGACTTCCGCAGGCGG	-8	rG:dA	0.095	(0.079, 0.111)		0.181	0.200	40	50
MMP2_-_55513136.23-P1P2_238	MMP2_-_55513136.23-P1P2	MMP2	GTCCAGACTTCCCCAGGCGG	-8	rC:dA	0.223	(0.193, 0.254)		0.181	0.225	30	30
MMP2_-_55513136.23-P1P2_245	MMP2_-_55513136.23-P1P2	MMP2	GTCCAGACTTCCTAAGGCGG	-7	rA:dG	0.016	(0.005, 0.027)		0.120	0.164	30	40
MMP2_-_55513136.23-P1P2_248	MMP2_-_55513136.23-P1P2	MMP2	GTCCAGACTTCCTGAGGCGG	-7	rG:dG	0.050	(0.040, 0.060)		0.120	0.212	30	50
MMP2_-_55513136.23-P1P2_253	MMP2_-_55513136.23-P1P2	MMP2	GTCCAGACTTCCTTAGGCGG	-7	rU:dG	0.035	(0.023, 0.048)		0.120	0.192	50	60
MMP2_-_55513136.23-P1P2_261	MMP2_-_55513136.23-P1P2	MMP2	GTCCAGACTTCCTCGGGCGG	-6	rG:dT	0.155	(0.131, 0.179)		0.139	0.235	30	40
MMP2_-_55513136.23-P1P2_264	MMP2_-_55513136.23-P1P2	MMP2	GTCCAGACTTCCTCCGGCGG	-6	rC:dT	0.072	(0.056, 0.088)		0.139	0.209	40	40
MMP2_-_55513136.23-P1P2_267	MMP2_-_55513136.23-P1P2	MMP2	GTCCAGACTTCCTCTGGCGG	-6	rU:dT	0.045	(0.032, 0.058)		0.139	0.186	30	30
MMP2_-_55513136.23-P1P2_270	MMP2_-_55513136.23-P1P2	MMP2	GTCCAGACTTCCTCAAGCGG	-5	rA:dC	0.015	(0.004, 0.027)		0.130	0.201	50	50
MMP2_-_55513136.23-P1P2_275	MMP2_-_55513136.23-P1P2	MMP2	GTCCAGACTTCCTCACGCGG	-5	rC:dC	-0.002	(-0.013, 0.010)		0.130	0.165	30	60
MMP2_-_55513136.23-P1P2_278	MMP2_-_55513136.23-P1P2	MMP2	GTCCAGACTTCCTCATGCGG	-5	rU:dC	-0.001	(-0.012, 0.011)		0.130	0.165	40	50
MMP2_-_55513136.23-P1P2_282	MMP2_-_55513136.23-P1P2	MMP2	GTCCAGACTTCCTCAGACGG	-4	rA:dC	0.021	(0.006, 0.036)		0.147	0.201	40	60
MMP2_-_55513136.23-P1P2_287	MMP2_-_55513136.23-P1P2	MMP2	GTCCAGACTTCCTCAGCCGG	-4	rC:dC	-0.005	(-0.017, 0.007)		0.147	0.165	40	50
MMP2_-_55513136.23-P1P2_290	MMP2_-_55513136.23-P1P2	MMP2	GTCCAGACTTCCTCAGTCGG	-4	rU:dC	-0.002	(-0.015, 0.011)		0.147	0.165	40	50
MMP2_-_55513136.23-P1P2_293	MMP2_-_55513136.23-P1P2	MMP2	GTCCAGACTTCCTCAGGAGG	-3	rA:dG	0.036	(0.024, 0.048)		0.116	0.164	30	40
MMP2_-_55513136.23-P1P2_296	MMP2_-_55513136.23-P1P2	MMP2	GTCCAGACTTCCTCAGGGGG	-3	rG:dG	0.113	(0.096, 0.130)		0.116	0.212	30	40
MMP2_-_55513136.23-P1P2_301	MMP2_-_55513136.23-P1P2	MMP2	GTCCAGACTTCCTCAGGTGG	-3	rU:dG	0.072	(0.058, 0.086)		0.116	0.192	30	40
MMP2_-_55513136.23-P1P2_306	MMP2_-_55513136.23-P1P2	MMP2	GTCCAGACTTCCTCAGGCAG	-2	rA:dC	0.025	(0.014, 0.036)		0.113	0.201	30	40
MMP2_-_55513136.23-P1P2_311	MMP2_-_55513136.23-P1P2	MMP2	GTCCAGACTTCCTCAGGCCG	-2	rC:dC	0.013	(0.002, 0.024)		0.113	0.165	40	50
MMP2_-_55513136.23-P1P2_314	MMP2_-_55513136.23-P1P2	MMP2	GTCCAGACTTCCTCAGGCTG	-2	rU:dC	0.011	(-0.000, 0.022)		0.113	0.165	20	40
MMP2_-_55513136.23-P1P2_318	MMP2_-_55513136.23-P1P2	MMP2	GTCCAGACTTCCTCAGGCGA	-1	rA:dC	0.018	(0.006, 0.030)		0.105	0.201	40	50
MMP2_-_55513136.23-P1P2_323	MMP2_-_55513136.23-P1P2	MMP2	GTCCAGACTTCCTCAGGCGC	-1	rC:dC	0.009	(-0.002, 0.020)		0.105	0.165	30	30
MMP2_-_55513136.23-P1P2_326	MMP2_-_55513136.23-P1P2	MMP2	GTCCAGACTTCCTCAGGCGT	-1	rU:dC	0.008	(-0.004, 0.019)		0.105	0.165	30	50
MMP2_-_55513157.23-P1P2	MMP2_-_55513157.23-P1P2	MMP2	GGCTGGAGGCTGCGCATCTG			1.000					40	40
MMP2_-_55513157.23-P1P2_102	MMP2_-_55513157.23-P1P2	MMP2	GACTGGAGGCTGCGCATCTG	-19	rA:dC	0.722	(0.688, 0.757)		0.260	0.201	40	40
MMP2_-_55513157.23-P1P2_107	MMP2_-_55513157.23-P1P2	MMP2	GCCTGGAGGCTGCGCATCTG	-19	rC:dC	0.707	(0.677, 0.738)		0.260	0.165	30	30
MMP2_-_55513157.23-P1P2_110	MMP2_-_55513157.23-P1P2	MMP2	GTCTGGAGGCTGCGCATCTG	-19	rU:dC	0.673	(0.645, 0.701)		0.260	0.165	30	40
MMP2_-_55513157.23-P1P2_113	MMP2_-_55513157.23-P1P2	MMP2	GGATGGAGGCTGCGCATCTG	-18	rA:dG	0.782	(0.752, 0.812)		0.218	0.164	40	50
MMP2_-_55513157.23-P1P2_116	MMP2_-_55513157.23-P1P2	MMP2	GGGTGGAGGCTGCGCATCTG	-18	rG:dG	0.790	(0.758, 0.823)		0.218	0.212	40	50
MMP2_-_55513157.23-P1P2_121	MMP2_-_55513157.23-P1P2	MMP2	GGTTGGAGGCTGCGCATCTG	-18	rU:dG	0.760	(0.728, 0.792)		0.218	0.192	40	50
MMP2_-_55513157.23-P1P2_124	MMP2_-_55513157.23-P1P2	MMP2	GGCAGGAGGCTGCGCATCTG	-17	rA:dA	0.733	(0.700, 0.766)		0.274	0.182	30	30
MMP2_-_55513157.23-P1P2_127	MMP2_-_55513157.23-P1P2	MMP2	GGCGGGAGGCTGCGCATCTG	-17	rG:dA	0.782	(0.753, 0.810)		0.274	0.200	30	40
MMP2_-_55513157.23-P1P2_130	MMP2_-_55513157.23-P1P2	MMP2	GGCCGGAGGCTGCGCATCTG	-17	rC:dA	0.789	(0.761, 0.817)		0.274	0.225	40	40
MMP2_-_55513157.23-P1P2_138	MMP2_-_55513157.23-P1P2	MMP2	GGCTAGAGGCTGCGCATCTG	-16	rA:dC	0.612	(0.568, 0.656)		0.261	0.201	30	50
MMP2_-_55513157.23-P1P2_143	MMP2_-_55513157.23-P1P2	MMP2	GGCTCGAGGCTGCGCATCTG	-16	rC:dC	0.600	(0.556, 0.644)		0.261	0.165	40	40
MMP2_-_55513157.23-P1P2_146	MMP2_-_55513157.23-P1P2	MMP2	GGCTTGAGGCTGCGCATCTG	-16	rU:dC	0.531	(0.482, 0.580)		0.261	0.165	30	40
MMP2_-_55513157.23-P1P2_150	MMP2_-_55513157.23-P1P2	MMP2	GGCTGAAGGCTGCGCATCTG	-15	rA:dC	0.601	(0.553, 0.650)		0.223	0.201	40	50
MMP2_-_55513157.23-P1P2_155	MMP2_-_55513157.23-P1P2	MMP2	GGCTGCAGGCTGCGCATCTG	-15	rC:dC	0.544	(0.492, 0.597)		0.223	0.165	30	40
MMP2_-_55513157.23-P1P2_158	MMP2_-_55513157.23-P1P2	MMP2	GGCTGTAGGCTGCGCATCTG	-15	rU:dC	0.578	(0.525, 0.631)		0.223	0.165	40	50
MMP2_-_55513157.23-P1P2_165	MMP2_-_55513157.23-P1P2	MMP2	GGCTGGGGGCTGCGCATCTG	-14	rG:dT	0.889	(0.865, 0.913)		0.256	0.235	30	40
MMP2_-_55513157.23-P1P2_168	MMP2_-_55513157.23-P1P2	MMP2	GGCTGGCGGCTGCGCATCTG	-14	rC:dT	0.792	(0.758, 0.825)		0.256	0.209	40	50
MMP2_-_55513157.23-P1P2_171	MMP2_-_55513157.23-P1P2	MMP2	GGCTGGTGGCTGCGCATCTG	-14	rU:dT	0.817	(0.787, 0.847)		0.256	0.186	30	50
MMP2_-_55513157.23-P1P2_174	MMP2_-_55513157.23-P1P2	MMP2	GGCTGGAAGCTGCGCATCTG	-13	rA:dC	0.490	(0.439, 0.542)		0.259	0.201	40	50
MMP2_-_55513157.23-P1P2_179	MMP2_-_55513157.23-P1P2	MMP2	GGCTGGACGCTGCGCATCTG	-13	rC:dC	0.355	(0.318, 0.393)		0.259	0.165	40	40
MMP2_-_55513157.23-P1P2_182	MMP2_-_55513157.23-P1P2	MMP2	GGCTGGATGCTGCGCATCTG	-13	rU:dC	0.435	(0.388, 0.482)		0.259	0.165	30	40
MMP2_-_55513157.23-P1P2_186	MMP2_-_55513157.23-P1P2	MMP2	GGCTGGAGACTGCGCATCTG	-12	rA:dC	0.451	(0.404, 0.499)		0.259	0.201	30	50
MMP2_-_55513157.23-P1P2_191	MMP2_-_55513157.23-P1P2	MMP2	GGCTGGAGCCTGCGCATCTG	-12	rC:dC	0.188	(0.157, 0.220)		0.259	0.165	30	50
MMP2_-_55513157.23-P1P2_194	MMP2_-_55513157.23-P1P2	MMP2	GGCTGGAGTCTGCGCATCTG	-12	rU:dC	0.302	(0.260, 0.345)		0.259	0.165	20	40
MMP2_-_55513157.23-P1P2_197	MMP2_-_55513157.23-P1P2	MMP2	GGCTGGAGGATGCGCATCTG	-11	rA:dG	0.428	(0.385, 0.471)		0.242	0.164	40	50
MMP2_-_55513157.23-P1P2_200	MMP2_-_55513157.23-P1P2	MMP2	GGCTGGAGGGTGCGCATCTG	-11	rG:dG	0.629	(0.596, 0.662)		0.242	0.212	30	30
MMP2_-_55513157.23-P1P2_205	MMP2_-_55513157.23-P1P2	MMP2	GGCTGGAGGTTGCGCATCTG	-11	rU:dG	0.679	(0.641, 0.716)		0.242	0.192	40	50
MMP2_-_55513157.23-P1P2_208	MMP2_-_55513157.23-P1P2	MMP2	GGCTGGAGGCAGCGCATCTG	-10	rA:dA	0.313	(0.282, 0.345)		0.204	0.182	30	30
MMP2_-_55513157.23-P1P2_211	MMP2_-_55513157.23-P1P2	MMP2	GGCTGGAGGCGGCGCATCTG	-10	rG:dA	0.466	(0.434, 0.498)		0.204	0.200	20	30
MMP2_-_55513157.23-P1P2_214	MMP2_-_55513157.23-P1P2	MMP2	GGCTGGAGGCCGCGCATCTG	-10	rC:dA	0.423	(0.390, 0.455)		0.204	0.225	30	30
MMP2_-_55513157.23-P1P2_222	MMP2_-_55513157.23-P1P2	MMP2	GGCTGGAGGCTACGCATCTG	-9	rA:dC	0.136	(0.114, 0.159)		0.191	0.201	20	20
MMP2_-_55513157.23-P1P2_227	MMP2_-_55513157.23-P1P2	MMP2	GGCTGGAGGCTCCGCATCTG	-9	rC:dC	0.075	(0.058, 0.092)		0.191	0.165	20	40
MMP2_-_55513157.23-P1P2_230	MMP2_-_55513157.23-P1P2	MMP2	GGCTGGAGGCTTCGCATCTG	-9	rU:dC	0.067	(0.054, 0.080)		0.191	0.165	40	40
MMP2_-_55513157.23-P1P2_233	MMP2_-_55513157.23-P1P2	MMP2	GGCTGGAGGCTGAGCATCTG	-8	rA:dG	0.095	(0.066, 0.123)		0.181	0.164	20	40
MMP2_-_55513157.23-P1P2_236	MMP2_-_55513157.23-P1P2	MMP2	GGCTGGAGGCTGGGCATCTG	-8	rG:dG	0.337	(0.295, 0.378)		0.181	0.212	20	30
MMP2_-_55513157.23-P1P2_241	MMP2_-_55513157.23-P1P2	MMP2	GGCTGGAGGCTGTGCATCTG	-8	rU:dG	0.453	(0.412, 0.495)		0.181	0.192	20	40
MMP2_-_55513157.23-P1P2_246	MMP2_-_55513157.23-P1P2	MMP2	GGCTGGAGGCTGCACATCTG	-7	rA:dC	0.140	(0.113, 0.167)		0.120	0.201	20	30
MMP2_-_55513157.23-P1P2_251	MMP2_-_55513157.23-P1P2	MMP2	GGCTGGAGGCTGCCCATCTG	-7	rC:dC	0.065	(0.052, 0.079)		0.120	0.165	30	30
MMP2_-_55513157.23-P1P2_254	MMP2_-_55513157.23-P1P2	MMP2	GGCTGGAGGCTGCTCATCTG	-7	rU:dC	0.033	(0.019, 0.047)		0.120	0.165	30	40
MMP2_-_55513157.23-P1P2_257	MMP2_-_55513157.23-P1P2	MMP2	GGCTGGAGGCTGCGAATCTG	-6	rA:dG	0.013	(-0.001, 0.027)		0.139	0.164	40	40
MMP2_-_55513157.23-P1P2_260	MMP2_-_55513157.23-P1P2	MMP2	GGCTGGAGGCTGCGGATCTG	-6	rG:dG	0.037	(0.026, 0.049)		0.139	0.212	30	40
MMP2_-_55513157.23-P1P2_265	MMP2_-_55513157.23-P1P2	MMP2	GGCTGGAGGCTGCGTATCTG	-6	rU:dG	0.049	(0.034, 0.064)		0.139	0.192	40	50
MMP2_-_55513157.23-P1P2_273	MMP2_-_55513157.23-P1P2	MMP2	GGCTGGAGGCTGCGCGTCTG	-5	rG:dT	0.317	(0.291, 0.342)		0.130	0.235	40	40
MMP2_-_55513157.23-P1P2_276	MMP2_-_55513157.23-P1P2	MMP2	GGCTGGAGGCTGCGCCTCTG	-5	rC:dT	0.131	(0.112, 0.150)		0.130	0.209	30	40
MMP2_-_55513157.23-P1P2_279	MMP2_-_55513157.23-P1P2	MMP2	GGCTGGAGGCTGCGCTTCTG	-5	rU:dT	0.077	(0.061, 0.094)		0.130	0.186	30	40
MMP2_-_55513157.23-P1P2_280	MMP2_-_55513157.23-P1P2	MMP2	GGCTGGAGGCTGCGCAACTG	-4	rA:dA	0.091	(0.073, 0.109)		0.147	0.182	30	50
MMP2_-_55513157.23-P1P2_283	MMP2_-_55513157.23-P1P2	MMP2	GGCTGGAGGCTGCGCAGCTG	-4	rG:dA	0.155	(0.134, 0.175)		0.147	0.200	20	40
MMP2_-_55513157.23-P1P2_286	MMP2_-_55513157.23-P1P2	MMP2	GGCTGGAGGCTGCGCACCTG	-4	rC:dA	0.113	(0.098, 0.127)		0.147	0.225	30	30
MMP2_-_55513157.23-P1P2_293	MMP2_-_55513157.23-P1P2	MMP2	GGCTGGAGGCTGCGCATATG	-3	rA:dG	0.018	(0.006, 0.030)		0.116	0.164	30	60
MMP2_-_55513157.23-P1P2_296	MMP2_-_55513157.23-P1P2	MMP2	GGCTGGAGGCTGCGCATGTG	-3	rG:dG	0.081	(0.064, 0.098)		0.116	0.212	30	40
MMP2_-_55513157.23-P1P2_301	MMP2_-_55513157.23-P1P2	MMP2	GGCTGGAGGCTGCGCATTTG	-3	rU:dG	0.036	(0.021, 0.051)		0.116	0.192	30	50
MMP2_-_55513157.23-P1P2_304	MMP2_-_55513157.23-P1P2	MMP2	GGCTGGAGGCTGCGCATCAG	-2	rA:dA	0.100	(0.084, 0.117)		0.113	0.182	30	30
MMP2_-_55513157.23-P1P2_307	MMP2_-_55513157.23-P1P2	MMP2	GGCTGGAGGCTGCGCATCGG	-2	rG:dA	0.141	(0.127, 0.156)		0.113	0.200	40	40
MMP2_-_55513157.23-P1P2_310	MMP2_-_55513157.23-P1P2	MMP2	GGCTGGAGGCTGCGCATCCG	-2	rC:dA	0.167	(0.140, 0.194)		0.113	0.225	30	50
MMP2_-_55513157.23-P1P2_318	MMP2_-_55513157.23-P1P2	MMP2	GGCTGGAGGCTGCGCATCTA	-1	rA:dC	0.042	(0.027, 0.057)		0.105	0.201	30	60
MMP2_-_55513157.23-P1P2_323	MMP2_-_55513157.23-P1P2	MMP2	GGCTGGAGGCTGCGCATCTC	-1	rC:dC	0.012	(0.001, 0.024)		0.105	0.165	40	50
MMP2_-_55513157.23-P1P2_326	MMP2_-_55513157.23-P1P2	MMP2	GGCTGGAGGCTGCGCATCTT	-1	rU:dC	0.012	(0.000, 0.024)		0.105	0.165	40	50
MMP3_+_102714331.23-P1P2	MMP3_+_102714331.23-P1P2	MMP3	GCGAGGTTGGACCTACAAGG			1.000					40	50
MMP3_+_102714331.23-P1P2_101	MMP3_+_102714331.23-P1P2	MMP3	GAGAGGTTGGACCTACAAGG	-19	rA:dG	1.063	(1.031, 1.095)		0.260	0.164	30	50
MMP3_+_102714331.23-P1P2_104	MMP3_+_102714331.23-P1P2	MMP3	GGGAGGTTGGACCTACAAGG	-19	rG:dG	1.051	(1.016, 1.085)		0.260	0.212	40	50
MMP3_+_102714331.23-P1P2_109	MMP3_+_102714331.23-P1P2	MMP3	GTGAGGTTGGACCTACAAGG	-19	rU:dG	1.009	(0.976, 1.042)		0.260	0.192	40	40
MMP3_+_102714331.23-P1P2_114	MMP3_+_102714331.23-P1P2	MMP3	GCAAGGTTGGACCTACAAGG	-18	rA:dC	0.997	(0.963, 1.031)		0.218	0.201	30	50
MMP3_+_102714331.23-P1P2_119	MMP3_+_102714331.23-P1P2	MMP3	GCCAGGTTGGACCTACAAGG	-18	rC:dC	1.014	(0.982, 1.045)		0.218	0.165	40	60
MMP3_+_102714331.23-P1P2_122	MMP3_+_102714331.23-P1P2	MMP3	GCTAGGTTGGACCTACAAGG	-18	rU:dC	0.988	(0.957, 1.018)		0.218	0.165	30	60
MMP3_+_102714331.23-P1P2_129	MMP3_+_102714331.23-P1P2	MMP3	GCGGGGTTGGACCTACAAGG	-17	rG:dT	1.071	(1.029, 1.114)		0.274	0.235	30	50
MMP3_+_102714331.23-P1P2_132	MMP3_+_102714331.23-P1P2	MMP3	GCGCGGTTGGACCTACAAGG	-17	rC:dT	0.996	(0.964, 1.027)		0.274	0.209	40	50
MMP3_+_102714331.23-P1P2_135	MMP3_+_102714331.23-P1P2	MMP3	GCGTGGTTGGACCTACAAGG	-17	rU:dT	0.960	(0.925, 0.994)		0.274	0.186	40	60
MMP3_+_102714331.23-P1P2_138	MMP3_+_102714331.23-P1P2	MMP3	GCGAAGTTGGACCTACAAGG	-16	rA:dC	0.764	(0.719, 0.810)		0.261	0.201	40	60
MMP3_+_102714331.23-P1P2_143	MMP3_+_102714331.23-P1P2	MMP3	GCGACGTTGGACCTACAAGG	-16	rC:dC	0.703	(0.665, 0.741)		0.261	0.165	50	60
MMP3_+_102714331.23-P1P2_146	MMP3_+_102714331.23-P1P2	MMP3	GCGATGTTGGACCTACAAGG	-16	rU:dC	0.642	(0.595, 0.688)		0.261	0.165	40	60
MMP3_+_102714331.23-P1P2_150	MMP3_+_102714331.23-P1P2	MMP3	GCGAGATTGGACCTACAAGG	-15	rA:dC	0.670	(0.620, 0.720)		0.223	0.201	40	60
MMP3_+_102714331.23-P1P2_155	MMP3_+_102714331.23-P1P2	MMP3	GCGAGCTTGGACCTACAAGG	-15	rC:dC	0.604	(0.555, 0.653)		0.223	0.165	40	50
MMP3_+_102714331.23-P1P2_158	MMP3_+_102714331.23-P1P2	MMP3	GCGAGTTTGGACCTACAAGG	-15	rU:dC	0.600	(0.547, 0.653)		0.223	0.165	40	60
MMP3_+_102714331.23-P1P2_160	MMP3_+_102714331.23-P1P2	MMP3	GCGAGGATGGACCTACAAGG	-14	rA:dA	0.735	(0.692, 0.778)		0.256	0.182	40	60
MMP3_+_102714331.23-P1P2_163	MMP3_+_102714331.23-P1P2	MMP3	GCGAGGGTGGACCTACAAGG	-14	rG:dA	0.792	(0.756, 0.827)		0.256	0.200	30	60
MMP3_+_102714331.23-P1P2_166	MMP3_+_102714331.23-P1P2	MMP3	GCGAGGCTGGACCTACAAGG	-14	rC:dA	0.844	(0.807, 0.881)		0.256	0.225	30	50
MMP3_+_102714331.23-P1P2_172	MMP3_+_102714331.23-P1P2	MMP3	GCGAGGTAGGACCTACAAGG	-13	rA:dA	0.763	(0.725, 0.801)		0.259	0.182	40	50
MMP3_+_102714331.23-P1P2_175	MMP3_+_102714331.23-P1P2	MMP3	GCGAGGTGGGACCTACAAGG	-13	rG:dA	0.833	(0.802, 0.864)		0.259	0.200	30	50
MMP3_+_102714331.23-P1P2_178	MMP3_+_102714331.23-P1P2	MMP3	GCGAGGTCGGACCTACAAGG	-13	rC:dA	0.756	(0.713, 0.800)		0.259	0.225	40	60
MMP3_+_102714331.23-P1P2_186	MMP3_+_102714331.23-P1P2	MMP3	GCGAGGTTAGACCTACAAGG	-12	rA:dC	0.542	(0.502, 0.582)		0.259	0.201	40	60
MMP3_+_102714331.23-P1P2_191	MMP3_+_102714331.23-P1P2	MMP3	GCGAGGTTCGACCTACAAGG	-12	rC:dC	0.274	(0.238, 0.310)		0.259	0.165	50	60
MMP3_+_102714331.23-P1P2_194	MMP3_+_102714331.23-P1P2	MMP3	GCGAGGTTTGACCTACAAGG	-12	rU:dC	0.394	(0.355, 0.434)		0.259	0.165	40	40
MMP3_+_102714331.23-P1P2_198	MMP3_+_102714331.23-P1P2	MMP3	GCGAGGTTGAACCTACAAGG	-11	rA:dC	0.346	(0.306, 0.387)		0.242	0.201	30	60
MMP3_+_102714331.23-P1P2_203	MMP3_+_102714331.23-P1P2	MMP3	GCGAGGTTGCACCTACAAGG	-11	rC:dC	0.083	(0.062, 0.104)		0.242	0.165	30	60
MMP3_+_102714331.23-P1P2_206	MMP3_+_102714331.23-P1P2	MMP3	GCGAGGTTGTACCTACAAGG	-11	rU:dC	0.151	(0.122, 0.180)		0.242	0.165	50	50
MMP3_+_102714331.23-P1P2_213	MMP3_+_102714331.23-P1P2	MMP3	GCGAGGTTGGGCCTACAAGG	-10	rG:dT	0.846	(0.809, 0.882)		0.204	0.235	20	40
MMP3_+_102714331.23-P1P2_216	MMP3_+_102714331.23-P1P2	MMP3	GCGAGGTTGGCCCTACAAGG	-10	rC:dT	0.498	(0.455, 0.541)		0.204	0.209	20	30
MMP3_+_102714331.23-P1P2_219	MMP3_+_102714331.23-P1P2	MMP3	GCGAGGTTGGTCCTACAAGG	-10	rU:dT	0.502	(0.454, 0.549)		0.204	0.186	40	50
MMP3_+_102714331.23-P1P2_221	MMP3_+_102714331.23-P1P2	MMP3	GCGAGGTTGGAACTACAAGG	-9	rA:dG	0.137	(0.111, 0.163)		0.191	0.164	40	50
MMP3_+_102714331.23-P1P2_224	MMP3_+_102714331.23-P1P2	MMP3	GCGAGGTTGGAGCTACAAGG	-9	rG:dG	0.455	(0.420, 0.490)		0.191	0.212	30	30
MMP3_+_102714331.23-P1P2_229	MMP3_+_102714331.23-P1P2	MMP3	GCGAGGTTGGATCTACAAGG	-9	rU:dG	0.719	(0.678, 0.759)		0.191	0.192	30	40
MMP3_+_102714331.23-P1P2_233	MMP3_+_102714331.23-P1P2	MMP3	GCGAGGTTGGACATACAAGG	-8	rA:dG	0.053	(0.033, 0.072)		0.181	0.164	40	50
MMP3_+_102714331.23-P1P2_236	MMP3_+_102714331.23-P1P2	MMP3	GCGAGGTTGGACGTACAAGG	-8	rG:dG	0.264	(0.238, 0.289)		0.181	0.212	40	70
MMP3_+_102714331.23-P1P2_241	MMP3_+_102714331.23-P1P2	MMP3	GCGAGGTTGGACTTACAAGG	-8	rU:dG	0.454	(0.414, 0.494)		0.181	0.192	40	60
MMP3_+_102714331.23-P1P2_244	MMP3_+_102714331.23-P1P2	MMP3	GCGAGGTTGGACCAACAAGG	-7	rA:dA	0.112	(0.091, 0.132)		0.120	0.182	30	30
MMP3_+_102714331.23-P1P2_247	MMP3_+_102714331.23-P1P2	MMP3	GCGAGGTTGGACCGACAAGG	-7	rG:dA	0.114	(0.101, 0.128)		0.120	0.200	40	50
MMP3_+_102714331.23-P1P2_250	MMP3_+_102714331.23-P1P2	MMP3	GCGAGGTTGGACCCACAAGG	-7	rC:dA	0.278	(0.251, 0.304)		0.120	0.225	30	50
MMP3_+_102714331.23-P1P2_261	MMP3_+_102714331.23-P1P2	MMP3	GCGAGGTTGGACCTGCAAGG	-6	rG:dT	0.362	(0.338, 0.387)		0.139	0.235	30	40
MMP3_+_102714331.23-P1P2_264	MMP3_+_102714331.23-P1P2	MMP3	GCGAGGTTGGACCTCCAAGG	-6	rC:dT	0.145	(0.125, 0.166)		0.139	0.209	30	50
MMP3_+_102714331.23-P1P2_267	MMP3_+_102714331.23-P1P2	MMP3	GCGAGGTTGGACCTTCAAGG	-6	rU:dT	0.125	(0.104, 0.146)		0.139	0.186	30	50
MMP3_+_102714331.23-P1P2_269	MMP3_+_102714331.23-P1P2	MMP3	GCGAGGTTGGACCTAAAAGG	-5	rA:dG	0.050	(0.034, 0.067)		0.130	0.164	40	50
MMP3_+_102714331.23-P1P2_272	MMP3_+_102714331.23-P1P2	MMP3	GCGAGGTTGGACCTAGAAGG	-5	rG:dG	0.091	(0.076, 0.106)		0.130	0.212	30	40
MMP3_+_102714331.23-P1P2_277	MMP3_+_102714331.23-P1P2	MMP3	GCGAGGTTGGACCTATAAGG	-5	rU:dG	0.102	(0.079, 0.125)		0.130	0.192	30	60
MMP3_+_102714331.23-P1P2_285	MMP3_+_102714331.23-P1P2	MMP3	GCGAGGTTGGACCTACGAGG	-4	rG:dT	0.627	(0.589, 0.664)		0.147	0.235	40	50
MMP3_+_102714331.23-P1P2_288	MMP3_+_102714331.23-P1P2	MMP3	GCGAGGTTGGACCTACCAGG	-4	rC:dT	0.187	(0.158, 0.217)		0.147	0.209	30	60
MMP3_+_102714331.23-P1P2_291	MMP3_+_102714331.23-P1P2	MMP3	GCGAGGTTGGACCTACTAGG	-4	rU:dT	0.150	(0.126, 0.173)		0.147	0.186	40	60
MMP3_+_102714331.23-P1P2_297	MMP3_+_102714331.23-P1P2	MMP3	GCGAGGTTGGACCTACAGGG	-3	rG:dT	0.653	(0.614, 0.692)		0.116	0.235	30	40
MMP3_+_102714331.23-P1P2_300	MMP3_+_102714331.23-P1P2	MMP3	GCGAGGTTGGACCTACACGG	-3	rC:dT	0.156	(0.132, 0.180)		0.116	0.209	40	40
MMP3_+_102714331.23-P1P2_303	MMP3_+_102714331.23-P1P2	MMP3	GCGAGGTTGGACCTACATGG	-3	rU:dT	0.196	(0.170, 0.223)		0.116	0.186	40	50
MMP3_+_102714331.23-P1P2_306	MMP3_+_102714331.23-P1P2	MMP3	GCGAGGTTGGACCTACAAAG	-2	rA:dC	0.032	(0.017, 0.046)		0.113	0.201	40	50
MMP3_+_102714331.23-P1P2_311	MMP3_+_102714331.23-P1P2	MMP3	GCGAGGTTGGACCTACAACG	-2	rC:dC	0.010	(-0.002, 0.022)		0.113	0.165	50	70
MMP3_+_102714331.23-P1P2_314	MMP3_+_102714331.23-P1P2	MMP3	GCGAGGTTGGACCTACAATG	-2	rU:dC	0.012	(-0.001, 0.025)		0.113	0.165	40	60
MMP3_+_102714331.23-P1P2_318	MMP3_+_102714331.23-P1P2	MMP3	GCGAGGTTGGACCTACAAGA	-1	rA:dC	0.038	(0.026, 0.050)		0.105	0.201	30	70
MMP3_+_102714331.23-P1P2_323	MMP3_+_102714331.23-P1P2	MMP3	GCGAGGTTGGACCTACAAGC	-1	rC:dC	0.013	(0.003, 0.024)		0.105	0.165	40	40
MMP3_+_102714331.23-P1P2_326	MMP3_+_102714331.23-P1P2	MMP3	GCGAGGTTGGACCTACAAGT	-1	rU:dC	0.016	(0.005, 0.028)		0.105	0.165	30	50
MMP3_+_102714334.23-P1P2	MMP3_+_102714334.23-P1P2	MMP3	GTCCCGAGGTTGGACCTACA			1.000					40	50
MMP3_+_102714334.23-P1P2_100	MMP3_+_102714334.23-P1P2	MMP3	GACCCGAGGTTGGACCTACA	-19	rA:dA	0.924	(0.877, 0.972)		0.260	0.182	50	50
MMP3_+_102714334.23-P1P2_103	MMP3_+_102714334.23-P1P2	MMP3	GGCCCGAGGTTGGACCTACA	-19	rG:dA	0.965	(0.922, 1.008)		0.260	0.200	40	40
MMP3_+_102714334.23-P1P2_106	MMP3_+_102714334.23-P1P2	MMP3	GCCCCGAGGTTGGACCTACA	-19	rC:dA	0.850	(0.803, 0.897)		0.260	0.225	50	50
MMP3_+_102714334.23-P1P2_113	MMP3_+_102714334.23-P1P2	MMP3	GTACCGAGGTTGGACCTACA	-18	rA:dG	0.892	(0.855, 0.929)		0.218	0.164	50	60
MMP3_+_102714334.23-P1P2_116	MMP3_+_102714334.23-P1P2	MMP3	GTGCCGAGGTTGGACCTACA	-18	rG:dG	0.906	(0.869, 0.942)		0.218	0.212	40	60
MMP3_+_102714334.23-P1P2_121	MMP3_+_102714334.23-P1P2	MMP3	GTTCCGAGGTTGGACCTACA	-18	rU:dG	0.826	(0.789, 0.863)		0.218	0.192	40	50
MMP3_+_102714334.23-P1P2_125	MMP3_+_102714334.23-P1P2	MMP3	GTCACGAGGTTGGACCTACA	-17	rA:dG	0.736	(0.692, 0.781)		0.274	0.164	40	50
MMP3_+_102714334.23-P1P2_128	MMP3_+_102714334.23-P1P2	MMP3	GTCGCGAGGTTGGACCTACA	-17	rG:dG	0.761	(0.717, 0.805)		0.274	0.212	50	50
MMP3_+_102714334.23-P1P2_133	MMP3_+_102714334.23-P1P2	MMP3	GTCTCGAGGTTGGACCTACA	-17	rU:dG	0.695	(0.648, 0.743)		0.274	0.192	40	40
MMP3_+_102714334.23-P1P2_137	MMP3_+_102714334.23-P1P2	MMP3	GTCCAGAGGTTGGACCTACA	-16	rA:dG	0.560	(0.518, 0.603)		0.261	0.164	40	50
MMP3_+_102714334.23-P1P2_140	MMP3_+_102714334.23-P1P2	MMP3	GTCCGGAGGTTGGACCTACA	-16	rG:dG	0.657	(0.615, 0.698)		0.261	0.212	40	50
MMP3_+_102714334.23-P1P2_145	MMP3_+_102714334.23-P1P2	MMP3	GTCCTGAGGTTGGACCTACA	-16	rU:dG	0.666	(0.618, 0.715)		0.261	0.192	30	60
MMP3_+_102714334.23-P1P2_150	MMP3_+_102714334.23-P1P2	MMP3	GTCCCAAGGTTGGACCTACA	-15	rA:dC	0.462	(0.417, 0.506)		0.223	0.201	50	60
MMP3_+_102714334.23-P1P2_155	MMP3_+_102714334.23-P1P2	MMP3	GTCCCCAGGTTGGACCTACA	-15	rC:dC	0.434	(0.384, 0.484)		0.223	0.165	40	50
MMP3_+_102714334.23-P1P2_158	MMP3_+_102714334.23-P1P2	MMP3	GTCCCTAGGTTGGACCTACA	-15	rU:dC	0.447	(0.396, 0.497)		0.223	0.165	50	50
MMP3_+_102714334.23-P1P2_165	MMP3_+_102714334.23-P1P2	MMP3	GTCCCGGGGTTGGACCTACA	-14	rG:dT	0.792	(0.760, 0.824)		0.256	0.235	50	60
MMP3_+_102714334.23-P1P2_168	MMP3_+_102714334.23-P1P2	MMP3	GTCCCGCGGTTGGACCTACA	-14	rC:dT	0.607	(0.560, 0.653)		0.256	0.209	50	60
MMP3_+_102714334.23-P1P2_171	MMP3_+_102714334.23-P1P2	MMP3	GTCCCGTGGTTGGACCTACA	-14	rU:dT	0.618	(0.567, 0.669)		0.256	0.186	40	50
MMP3_+_102714334.23-P1P2_174	MMP3_+_102714334.23-P1P2	MMP3	GTCCCGAAGTTGGACCTACA	-13	rA:dC	0.267	(0.227, 0.306)		0.259	0.201	40	40
MMP3_+_102714334.23-P1P2_179	MMP3_+_102714334.23-P1P2	MMP3	GTCCCGACGTTGGACCTACA	-13	rC:dC	0.174	(0.139, 0.208)		0.259	0.165	40	50
MMP3_+_102714334.23-P1P2_182	MMP3_+_102714334.23-P1P2	MMP3	GTCCCGATGTTGGACCTACA	-13	rU:dC	0.252	(0.205, 0.299)		0.259	0.165	30	50
MMP3_+_102714334.23-P1P2_186	MMP3_+_102714334.23-P1P2	MMP3	GTCCCGAGATTGGACCTACA	-12	rA:dC	0.211	(0.178, 0.244)		0.259	0.201	30	60
MMP3_+_102714334.23-P1P2_191	MMP3_+_102714334.23-P1P2	MMP3	GTCCCGAGCTTGGACCTACA	-12	rC:dC	0.057	(0.037, 0.076)		0.259	0.165	50	50
MMP3_+_102714334.23-P1P2_194	MMP3_+_102714334.23-P1P2	MMP3	GTCCCGAGTTTGGACCTACA	-12	rU:dC	0.120	(0.088, 0.153)		0.259	0.165	30	50
MMP3_+_102714334.23-P1P2_196	MMP3_+_102714334.23-P1P2	MMP3	GTCCCGAGGATGGACCTACA	-11	rA:dA	0.268	(0.225, 0.311)		0.242	0.182	40	40
MMP3_+_102714334.23-P1P2_199	MMP3_+_102714334.23-P1P2	MMP3	GTCCCGAGGGTGGACCTACA	-11	rG:dA	0.476	(0.436, 0.515)		0.242	0.200	40	60
MMP3_+_102714334.23-P1P2_202	MMP3_+_102714334.23-P1P2	MMP3	GTCCCGAGGCTGGACCTACA	-11	rC:dA	0.281	(0.244, 0.318)		0.242	0.225	40	40
MMP3_+_102714334.23-P1P2_208	MMP3_+_102714334.23-P1P2	MMP3	GTCCCGAGGTAGGACCTACA	-10	rA:dA	0.185	(0.153, 0.216)		0.204	0.182	30	50
MMP3_+_102714334.23-P1P2_211	MMP3_+_102714334.23-P1P2	MMP3	GTCCCGAGGTGGGACCTACA	-10	rG:dA	0.395	(0.357, 0.433)		0.204	0.200	40	40
MMP3_+_102714334.23-P1P2_214	MMP3_+_102714334.23-P1P2	MMP3	GTCCCGAGGTCGGACCTACA	-10	rC:dA	0.266	(0.222, 0.310)		0.204	0.225	50	50
MMP3_+_102714334.23-P1P2_222	MMP3_+_102714334.23-P1P2	MMP3	GTCCCGAGGTTAGACCTACA	-9	rA:dC	0.025	(0.014, 0.037)		0.191	0.201	40	70
MMP3_+_102714334.23-P1P2_227	MMP3_+_102714334.23-P1P2	MMP3	GTCCCGAGGTTCGACCTACA	-9	rC:dC	0.003	(-0.006, 0.013)		0.191	0.165	40	50
MMP3_+_102714334.23-P1P2_230	MMP3_+_102714334.23-P1P2	MMP3	GTCCCGAGGTTTGACCTACA	-9	rU:dC	0.007	(-0.003, 0.016)		0.191	0.165	40	60
MMP3_+_102714334.23-P1P2_234	MMP3_+_102714334.23-P1P2	MMP3	GTCCCGAGGTTGAACCTACA	-8	rA:dC	0.040	(0.024, 0.055)		0.181	0.201	20	50
MMP3_+_102714334.23-P1P2_239	MMP3_+_102714334.23-P1P2	MMP3	GTCCCGAGGTTGCACCTACA	-8	rC:dC	0.016	(0.007, 0.025)		0.181	0.165	40	50
MMP3_+_102714334.23-P1P2_242	MMP3_+_102714334.23-P1P2	MMP3	GTCCCGAGGTTGTACCTACA	-8	rU:dC	0.009	(-0.001, 0.018)		0.181	0.165	30	30
MMP3_+_102714334.23-P1P2_249	MMP3_+_102714334.23-P1P2	MMP3	GTCCCGAGGTTGGGCCTACA	-7	rG:dT	0.250	(0.231, 0.269)		0.120	0.235	30	50
MMP3_+_102714334.23-P1P2_252	MMP3_+_102714334.23-P1P2	MMP3	GTCCCGAGGTTGGCCCTACA	-7	rC:dT	0.061	(0.045, 0.077)		0.120	0.209	40	50
MMP3_+_102714334.23-P1P2_255	MMP3_+_102714334.23-P1P2	MMP3	GTCCCGAGGTTGGTCCTACA	-7	rU:dT	0.034	(0.020, 0.048)		0.120	0.186	30	60
MMP3_+_102714334.23-P1P2_257	MMP3_+_102714334.23-P1P2	MMP3	GTCCCGAGGTTGGAACTACA	-6	rA:dG	0.004	(-0.010, 0.017)		0.139	0.164	30	60
MMP3_+_102714334.23-P1P2_260	MMP3_+_102714334.23-P1P2	MMP3	GTCCCGAGGTTGGAGCTACA	-6	rG:dG	0.020	(0.009, 0.030)		0.139	0.212	30	60
MMP3_+_102714334.23-P1P2_265	MMP3_+_102714334.23-P1P2	MMP3	GTCCCGAGGTTGGATCTACA	-6	rU:dG	0.014	(0.001, 0.028)		0.139	0.192	30	50
MMP3_+_102714334.23-P1P2_269	MMP3_+_102714334.23-P1P2	MMP3	GTCCCGAGGTTGGACATACA	-5	rA:dG	0.010	(-0.004, 0.024)		0.130	0.164	40	50
MMP3_+_102714334.23-P1P2_272	MMP3_+_102714334.23-P1P2	MMP3	GTCCCGAGGTTGGACGTACA	-5	rG:dG	0.034	(0.022, 0.046)		0.130	0.212	50	70
MMP3_+_102714334.23-P1P2_277	MMP3_+_102714334.23-P1P2	MMP3	GTCCCGAGGTTGGACTTACA	-5	rU:dG	0.019	(0.006, 0.033)		0.130	0.192	30	50
MMP3_+_102714334.23-P1P2_280	MMP3_+_102714334.23-P1P2	MMP3	GTCCCGAGGTTGGACCAACA	-4	rA:dA	0.087	(0.069, 0.106)		0.147	0.182	30	60
MMP3_+_102714334.23-P1P2_283	MMP3_+_102714334.23-P1P2	MMP3	GTCCCGAGGTTGGACCGACA	-4	rG:dA	0.152	(0.133, 0.171)		0.147	0.200	30	60
MMP3_+_102714334.23-P1P2_286	MMP3_+_102714334.23-P1P2	MMP3	GTCCCGAGGTTGGACCCACA	-4	rC:dA	0.120	(0.102, 0.139)		0.147	0.225	30	50
MMP3_+_102714334.23-P1P2_297	MMP3_+_102714334.23-P1P2	MMP3	GTCCCGAGGTTGGACCTGCA	-3	rG:dT	0.400	(0.368, 0.431)		0.116	0.235	30	50
MMP3_+_102714334.23-P1P2_300	MMP3_+_102714334.23-P1P2	MMP3	GTCCCGAGGTTGGACCTCCA	-3	rC:dT	0.109	(0.090, 0.129)		0.116	0.209	40	40
MMP3_+_102714334.23-P1P2_303	MMP3_+_102714334.23-P1P2	MMP3	GTCCCGAGGTTGGACCTTCA	-3	rU:dT	0.086	(0.069, 0.103)		0.116	0.186	30	40
MMP3_+_102714334.23-P1P2_305	MMP3_+_102714334.23-P1P2	MMP3	GTCCCGAGGTTGGACCTAAA	-2	rA:dG	0.026	(0.016, 0.035)		0.113	0.164	40	60
MMP3_+_102714334.23-P1P2_308	MMP3_+_102714334.23-P1P2	MMP3	GTCCCGAGGTTGGACCTAGA	-2	rG:dG	0.073	(0.064, 0.082)		0.113	0.212	30	50
MMP3_+_102714334.23-P1P2_313	MMP3_+_102714334.23-P1P2	MMP3	GTCCCGAGGTTGGACCTATA	-2	rU:dG	0.052	(0.041, 0.063)		0.113	0.192	50	60
MMP3_+_102714334.23-P1P2_321	MMP3_+_102714334.23-P1P2	MMP3	GTCCCGAGGTTGGACCTACG	-1	rG:dT	0.262	(0.237, 0.287)		0.105	0.235	40	60
MMP3_+_102714334.23-P1P2_324	MMP3_+_102714334.23-P1P2	MMP3	GTCCCGAGGTTGGACCTACC	-1	rC:dT	0.065	(0.053, 0.078)		0.105	0.209	40	60
MMP3_+_102714334.23-P1P2_327	MMP3_+_102714334.23-P1P2	MMP3	GTCCCGAGGTTGGACCTACT	-1	rU:dT	0.053	(0.040, 0.065)		0.105	0.186	40	60
MMP3_-_102714259.23-P1P2	MMP3_-_102714259.23-P1P2	MMP3	GTGCCACGCACAGCAACAGT			1.000					30	50
MMP3_-_102714259.23-P1P2_100	MMP3_-_102714259.23-P1P2	MMP3	GAGCCACGCACAGCAACAGT	-19	rA:dA	0.618	(0.557, 0.679)		0.260	0.182	30	40
MMP3_-_102714259.23-P1P2_103	MMP3_-_102714259.23-P1P2	MMP3	GGGCCACGCACAGCAACAGT	-19	rG:dA	0.723	(0.667, 0.780)		0.260	0.200	40	40
MMP3_-_102714259.23-P1P2_106	MMP3_-_102714259.23-P1P2	MMP3	GCGCCACGCACAGCAACAGT	-19	rC:dA	0.507	(0.454, 0.561)		0.260	0.225	30	50
MMP3_-_102714259.23-P1P2_114	MMP3_-_102714259.23-P1P2	MMP3	GTACCACGCACAGCAACAGT	-18	rA:dC	0.546	(0.492, 0.600)		0.218	0.201	40	50
MMP3_-_102714259.23-P1P2_119	MMP3_-_102714259.23-P1P2	MMP3	GTCCCACGCACAGCAACAGT	-18	rC:dC	0.593	(0.536, 0.649)		0.218	0.165	30	50
MMP3_-_102714259.23-P1P2_122	MMP3_-_102714259.23-P1P2	MMP3	GTTCCACGCACAGCAACAGT	-18	rU:dC	0.536	(0.487, 0.584)		0.218	0.165	40	50
MMP3_-_102714259.23-P1P2_125	MMP3_-_102714259.23-P1P2	MMP3	GTGACACGCACAGCAACAGT	-17	rA:dG	0.343	(0.296, 0.389)		0.274	0.164	30	40
MMP3_-_102714259.23-P1P2_128	MMP3_-_102714259.23-P1P2	MMP3	GTGGCACGCACAGCAACAGT	-17	rG:dG	0.433	(0.379, 0.487)		0.274	0.212	30	50
MMP3_-_102714259.23-P1P2_133	MMP3_-_102714259.23-P1P2	MMP3	GTGTCACGCACAGCAACAGT	-17	rU:dG	0.319	(0.277, 0.361)		0.274	0.192	40	50
MMP3_-_102714259.23-P1P2_137	MMP3_-_102714259.23-P1P2	MMP3	GTGCAACGCACAGCAACAGT	-16	rA:dG	0.226	(0.192, 0.261)		0.261	0.164	30	40
MMP3_-_102714259.23-P1P2_140	MMP3_-_102714259.23-P1P2	MMP3	GTGCGACGCACAGCAACAGT	-16	rG:dG	0.309	(0.270, 0.348)		0.261	0.212	40	50
MMP3_-_102714259.23-P1P2_145	MMP3_-_102714259.23-P1P2	MMP3	GTGCTACGCACAGCAACAGT	-16	rU:dG	0.312	(0.269, 0.354)		0.261	0.192	30	50
MMP3_-_102714259.23-P1P2_153	MMP3_-_102714259.23-P1P2	MMP3	GTGCCGCGCACAGCAACAGT	-15	rG:dT	0.621	(0.566, 0.675)		0.223	0.235	40	50
MMP3_-_102714259.23-P1P2_156	MMP3_-_102714259.23-P1P2	MMP3	GTGCCCCGCACAGCAACAGT	-15	rC:dT	0.338	(0.290, 0.386)		0.223	0.209	40	50
MMP3_-_102714259.23-P1P2_159	MMP3_-_102714259.23-P1P2	MMP3	GTGCCTCGCACAGCAACAGT	-15	rU:dT	0.300	(0.258, 0.342)		0.223	0.186	40	60
MMP3_-_102714259.23-P1P2_161	MMP3_-_102714259.23-P1P2	MMP3	GTGCCAAGCACAGCAACAGT	-14	rA:dG	0.142	(0.121, 0.163)		0.256	0.164	40	50
MMP3_-_102714259.23-P1P2_164	MMP3_-_102714259.23-P1P2	MMP3	GTGCCAGGCACAGCAACAGT	-14	rG:dG	0.254	(0.221, 0.288)		0.256	0.212	30	40
MMP3_-_102714259.23-P1P2_169	MMP3_-_102714259.23-P1P2	MMP3	GTGCCATGCACAGCAACAGT	-14	rU:dG	0.267	(0.231, 0.303)		0.256	0.192	30	40
MMP3_-_102714259.23-P1P2_174	MMP3_-_102714259.23-P1P2	MMP3	GTGCCACACACAGCAACAGT	-13	rA:dC	0.087	(0.067, 0.108)		0.259	0.201	30	40
MMP3_-_102714259.23-P1P2_179	MMP3_-_102714259.23-P1P2	MMP3	GTGCCACCCACAGCAACAGT	-13	rC:dC	0.035	(0.020, 0.050)		0.259	0.165	20	50
MMP3_-_102714259.23-P1P2_182	MMP3_-_102714259.23-P1P2	MMP3	GTGCCACTCACAGCAACAGT	-13	rU:dC	0.093	(0.072, 0.113)		0.259	0.165	30	50
MMP3_-_102714259.23-P1P2_185	MMP3_-_102714259.23-P1P2	MMP3	GTGCCACGAACAGCAACAGT	-12	rA:dG	0.069	(0.049, 0.089)		0.259	0.164	30	50
MMP3_-_102714259.23-P1P2_188	MMP3_-_102714259.23-P1P2	MMP3	GTGCCACGGACAGCAACAGT	-12	rG:dG	0.209	(0.181, 0.238)		0.259	0.212	30	40
MMP3_-_102714259.23-P1P2_193	MMP3_-_102714259.23-P1P2	MMP3	GTGCCACGTACAGCAACAGT	-12	rU:dG	0.228	(0.196, 0.260)		0.259	0.192	30	60
MMP3_-_102714259.23-P1P2_201	MMP3_-_102714259.23-P1P2	MMP3	GTGCCACGCGCAGCAACAGT	-11	rG:dT	0.412	(0.371, 0.452)		0.242	0.235	30	50
MMP3_-_102714259.23-P1P2_204	MMP3_-_102714259.23-P1P2	MMP3	GTGCCACGCCCAGCAACAGT	-11	rC:dT	0.023	(0.012, 0.034)		0.242	0.209	20	40
MMP3_-_102714259.23-P1P2_207	MMP3_-_102714259.23-P1P2	MMP3	GTGCCACGCTCAGCAACAGT	-11	rU:dT	0.043	(0.029, 0.056)		0.242	0.186	30	50
MMP3_-_102714259.23-P1P2_209	MMP3_-_102714259.23-P1P2	MMP3	GTGCCACGCAAAGCAACAGT	-10	rA:dG	-0.020	(-0.031, -0.010)		0.204	0.164	30	50
MMP3_-_102714259.23-P1P2_212	MMP3_-_102714259.23-P1P2	MMP3	GTGCCACGCAGAGCAACAGT	-10	rG:dG	0.087	(0.072, 0.102)		0.204	0.212	30	60
MMP3_-_102714259.23-P1P2_217	MMP3_-_102714259.23-P1P2	MMP3	GTGCCACGCATAGCAACAGT	-10	rU:dG	0.106	(0.090, 0.123)		0.204	0.192	40	40
MMP3_-_102714259.23-P1P2_225	MMP3_-_102714259.23-P1P2	MMP3	GTGCCACGCACGGCAACAGT	-9	rG:dT	0.419	(0.378, 0.459)		0.191	0.235	40	60
MMP3_-_102714259.23-P1P2_228	MMP3_-_102714259.23-P1P2	MMP3	GTGCCACGCACCGCAACAGT	-9	rC:dT	0.031	(0.020, 0.042)		0.191	0.209	40	50
MMP3_-_102714259.23-P1P2_231	MMP3_-_102714259.23-P1P2	MMP3	GTGCCACGCACTGCAACAGT	-9	rU:dT	0.021	(0.007, 0.034)		0.191	0.186	40	50
MMP3_-_102714259.23-P1P2_234	MMP3_-_102714259.23-P1P2	MMP3	GTGCCACGCACAACAACAGT	-8	rA:dC	-0.006	(-0.017, 0.004)		0.181	0.201	40	40
MMP3_-_102714259.23-P1P2_239	MMP3_-_102714259.23-P1P2	MMP3	GTGCCACGCACACCAACAGT	-8	rC:dC	0.013	(0.004, 0.021)		0.181	0.165	40	50
MMP3_-_102714259.23-P1P2_242	MMP3_-_102714259.23-P1P2	MMP3	GTGCCACGCACATCAACAGT	-8	rU:dC	-0.002	(-0.012, 0.007)		0.181	0.165	40	50
MMP3_-_102714259.23-P1P2_245	MMP3_-_102714259.23-P1P2	MMP3	GTGCCACGCACAGAAACAGT	-7	rA:dG	-0.008	(-0.021, 0.004)		0.120	0.164	30	30
MMP3_-_102714259.23-P1P2_248	MMP3_-_102714259.23-P1P2	MMP3	GTGCCACGCACAGGAACAGT	-7	rG:dG	0.033	(0.022, 0.043)		0.120	0.212	40	40
MMP3_-_102714259.23-P1P2_253	MMP3_-_102714259.23-P1P2	MMP3	GTGCCACGCACAGTAACAGT	-7	rU:dG	-0.004	(-0.018, 0.010)		0.120	0.192	30	50
MMP3_-_102714259.23-P1P2_261	MMP3_-_102714259.23-P1P2	MMP3	GTGCCACGCACAGCGACAGT	-6	rG:dT	0.071	(0.057, 0.085)		0.139	0.235	40	60
MMP3_-_102714259.23-P1P2_264	MMP3_-_102714259.23-P1P2	MMP3	GTGCCACGCACAGCCACAGT	-6	rC:dT	0.020	(0.008, 0.033)		0.139	0.209	20	40
MMP3_-_102714259.23-P1P2_267	MMP3_-_102714259.23-P1P2	MMP3	GTGCCACGCACAGCTACAGT	-6	rU:dT	0.001	(-0.011, 0.012)		0.139	0.186	40	60
MMP3_-_102714259.23-P1P2_273	MMP3_-_102714259.23-P1P2	MMP3	GTGCCACGCACAGCAGCAGT	-5	rG:dT	0.141	(0.126, 0.156)		0.130	0.235	30	40
MMP3_-_102714259.23-P1P2_276	MMP3_-_102714259.23-P1P2	MMP3	GTGCCACGCACAGCACCAGT	-5	rC:dT	0.027	(0.016, 0.038)		0.130	0.209	30	30
MMP3_-_102714259.23-P1P2_279	MMP3_-_102714259.23-P1P2	MMP3	GTGCCACGCACAGCATCAGT	-5	rU:dT	0.010	(-0.001, 0.022)		0.130	0.186	30	50
MMP3_-_102714259.23-P1P2_281	MMP3_-_102714259.23-P1P2	MMP3	GTGCCACGCACAGCAAAAGT	-4	rA:dG	-0.001	(-0.012, 0.011)		0.147	0.164	30	60
MMP3_-_102714259.23-P1P2_284	MMP3_-_102714259.23-P1P2	MMP3	GTGCCACGCACAGCAAGAGT	-4	rG:dG	0.054	(0.043, 0.065)		0.147	0.212	30	50
MMP3_-_102714259.23-P1P2_289	MMP3_-_102714259.23-P1P2	MMP3	GTGCCACGCACAGCAATAGT	-4	rU:dG	0.012	(-0.001, 0.025)		0.147	0.192	40	60
MMP3_-_102714259.23-P1P2_297	MMP3_-_102714259.23-P1P2	MMP3	GTGCCACGCACAGCAACGGT	-3	rG:dT	0.276	(0.254, 0.298)		0.116	0.235	30	50
MMP3_-_102714259.23-P1P2_300	MMP3_-_102714259.23-P1P2	MMP3	GTGCCACGCACAGCAACCGT	-3	rC:dT	0.030	(0.019, 0.041)		0.116	0.209	40	70
MMP3_-_102714259.23-P1P2_303	MMP3_-_102714259.23-P1P2	MMP3	GTGCCACGCACAGCAACTGT	-3	rU:dT	0.022	(0.010, 0.034)		0.116	0.186	30	50
MMP3_-_102714259.23-P1P2_306	MMP3_-_102714259.23-P1P2	MMP3	GTGCCACGCACAGCAACAAT	-2	rA:dC	-0.008	(-0.020, 0.003)		0.113	0.201	30	60
MMP3_-_102714259.23-P1P2_311	MMP3_-_102714259.23-P1P2	MMP3	GTGCCACGCACAGCAACACT	-2	rC:dC	0.003	(-0.006, 0.013)		0.113	0.165	30	40
MMP3_-_102714259.23-P1P2_314	MMP3_-_102714259.23-P1P2	MMP3	GTGCCACGCACAGCAACATT	-2	rU:dC	-0.000	(-0.011, 0.010)		0.113	0.165	40	60
MMP3_-_102714259.23-P1P2_316	MMP3_-_102714259.23-P1P2	MMP3	GTGCCACGCACAGCAACAGA	-1	rA:dA	0.013	(0.002, 0.023)		0.105	0.182	30	50
MMP3_-_102714259.23-P1P2_319	MMP3_-_102714259.23-P1P2	MMP3	GTGCCACGCACAGCAACAGG	-1	rG:dA	0.062	(0.052, 0.072)		0.105	0.200	30	30
MMP3_-_102714259.23-P1P2_322	MMP3_-_102714259.23-P1P2	MMP3	GTGCCACGCACAGCAACAGC	-1	rC:dA	0.016	(0.005, 0.028)		0.105	0.225	30	40
MMP3_-_102714285.23-P1P2	MMP3_-_102714285.23-P1P2	MMP3	GGAAGACTCTTCATTTCCAC			1.000					30	50
MMP3_-_102714285.23-P1P2_102	MMP3_-_102714285.23-P1P2	MMP3	GAAAGACTCTTCATTTCCAC	-19	rA:dC	0.249	(0.215, 0.284)		0.260	0.201	30	50
MMP3_-_102714285.23-P1P2_107	MMP3_-_102714285.23-P1P2	MMP3	GCAAGACTCTTCATTTCCAC	-19	rC:dC	0.271	(0.235, 0.308)		0.260	0.165	30	50
MMP3_-_102714285.23-P1P2_110	MMP3_-_102714285.23-P1P2	MMP3	GTAAGACTCTTCATTTCCAC	-19	rU:dC	0.264	(0.228, 0.300)		0.260	0.165	30	40
MMP3_-_102714285.23-P1P2_117	MMP3_-_102714285.23-P1P2	MMP3	GGGAGACTCTTCATTTCCAC	-18	rG:dT	0.457	(0.399, 0.515)		0.218	0.235	30	40
MMP3_-_102714285.23-P1P2_120	MMP3_-_102714285.23-P1P2	MMP3	GGCAGACTCTTCATTTCCAC	-18	rC:dT	0.328	(0.292, 0.364)		0.218	0.209	30	40
MMP3_-_102714285.23-P1P2_123	MMP3_-_102714285.23-P1P2	MMP3	GGTAGACTCTTCATTTCCAC	-18	rU:dT	0.303	(0.269, 0.337)		0.218	0.186	30	40
MMP3_-_102714285.23-P1P2_129	MMP3_-_102714285.23-P1P2	MMP3	GGAGGACTCTTCATTTCCAC	-17	rG:dT	0.601	(0.551, 0.650)		0.274	0.235	30	40
MMP3_-_102714285.23-P1P2_132	MMP3_-_102714285.23-P1P2	MMP3	GGACGACTCTTCATTTCCAC	-17	rC:dT	0.300	(0.261, 0.338)		0.274	0.209	20	40
MMP3_-_102714285.23-P1P2_135	MMP3_-_102714285.23-P1P2	MMP3	GGATGACTCTTCATTTCCAC	-17	rU:dT	0.251	(0.222, 0.280)		0.274	0.186	30	50
MMP3_-_102714285.23-P1P2_138	MMP3_-_102714285.23-P1P2	MMP3	GGAAAACTCTTCATTTCCAC	-16	rA:dC	0.121	(0.100, 0.143)		0.261	0.201	30	50
MMP3_-_102714285.23-P1P2_143	MMP3_-_102714285.23-P1P2	MMP3	GGAACACTCTTCATTTCCAC	-16	rC:dC	0.155	(0.129, 0.181)		0.261	0.165	30	50
MMP3_-_102714285.23-P1P2_146	MMP3_-_102714285.23-P1P2	MMP3	GGAATACTCTTCATTTCCAC	-16	rU:dC	0.128	(0.106, 0.150)		0.261	0.165	20	40
MMP3_-_102714285.23-P1P2_153	MMP3_-_102714285.23-P1P2	MMP3	GGAAGGCTCTTCATTTCCAC	-15	rG:dT	0.659	(0.588, 0.730)		0.223	0.235	30	50
MMP3_-_102714285.23-P1P2_156	MMP3_-_102714285.23-P1P2	MMP3	GGAAGCCTCTTCATTTCCAC	-15	rC:dT	0.249	(0.201, 0.296)		0.223	0.209	20	40
MMP3_-_102714285.23-P1P2_159	MMP3_-_102714285.23-P1P2	MMP3	GGAAGTCTCTTCATTTCCAC	-15	rU:dT	0.240	(0.204, 0.276)		0.223	0.186	30	50
MMP3_-_102714285.23-P1P2_161	MMP3_-_102714285.23-P1P2	MMP3	GGAAGAATCTTCATTTCCAC	-14	rA:dG	0.133	(0.111, 0.154)		0.256	0.164	20	40
MMP3_-_102714285.23-P1P2_164	MMP3_-_102714285.23-P1P2	MMP3	GGAAGAGTCTTCATTTCCAC	-14	rG:dG	0.256	(0.225, 0.286)		0.256	0.212	30	40
MMP3_-_102714285.23-P1P2_169	MMP3_-_102714285.23-P1P2	MMP3	GGAAGATTCTTCATTTCCAC	-14	rU:dG	0.223	(0.193, 0.253)		0.256	0.192	30	50
MMP3_-_102714285.23-P1P2_172	MMP3_-_102714285.23-P1P2	MMP3	GGAAGACACTTCATTTCCAC	-13	rA:dA	0.167	(0.138, 0.197)		0.259	0.182	30	40
MMP3_-_102714285.23-P1P2_175	MMP3_-_102714285.23-P1P2	MMP3	GGAAGACGCTTCATTTCCAC	-13	rG:dA	0.281	(0.245, 0.318)		0.259	0.200	40	50
MMP3_-_102714285.23-P1P2_178	MMP3_-_102714285.23-P1P2	MMP3	GGAAGACCCTTCATTTCCAC	-13	rC:dA	0.164	(0.137, 0.190)		0.259	0.225	30	40
MMP3_-_102714285.23-P1P2_185	MMP3_-_102714285.23-P1P2	MMP3	GGAAGACTATTCATTTCCAC	-12	rA:dG	0.093	(0.071, 0.115)		0.259	0.164	30	50
MMP3_-_102714285.23-P1P2_188	MMP3_-_102714285.23-P1P2	MMP3	GGAAGACTGTTCATTTCCAC	-12	rG:dG	0.189	(0.159, 0.219)		0.259	0.212	30	40
MMP3_-_102714285.23-P1P2_193	MMP3_-_102714285.23-P1P2	MMP3	GGAAGACTTTTCATTTCCAC	-12	rU:dG	0.160	(0.133, 0.186)		0.259	0.192	30	50
MMP3_-_102714285.23-P1P2_196	MMP3_-_102714285.23-P1P2	MMP3	GGAAGACTCATCATTTCCAC	-11	rA:dA	0.075	(0.056, 0.093)		0.242	0.182	30	30
MMP3_-_102714285.23-P1P2_199	MMP3_-_102714285.23-P1P2	MMP3	GGAAGACTCGTCATTTCCAC	-11	rG:dA	0.159	(0.134, 0.183)		0.242	0.200	40	40
MMP3_-_102714285.23-P1P2_202	MMP3_-_102714285.23-P1P2	MMP3	GGAAGACTCCTCATTTCCAC	-11	rC:dA	0.091	(0.071, 0.112)		0.242	0.225	30	40
MMP3_-_102714285.23-P1P2_208	MMP3_-_102714285.23-P1P2	MMP3	GGAAGACTCTACATTTCCAC	-10	rA:dA	0.030	(0.014, 0.045)		0.204	0.182	30	50
MMP3_-_102714285.23-P1P2_211	MMP3_-_102714285.23-P1P2	MMP3	GGAAGACTCTGCATTTCCAC	-10	rG:dA	0.085	(0.068, 0.101)		0.204	0.200	20	40
MMP3_-_102714285.23-P1P2_214	MMP3_-_102714285.23-P1P2	MMP3	GGAAGACTCTCCATTTCCAC	-10	rC:dA	0.094	(0.076, 0.113)		0.204	0.225	30	30
MMP3_-_102714285.23-P1P2_221	MMP3_-_102714285.23-P1P2	MMP3	GGAAGACTCTTAATTTCCAC	-9	rA:dG	-0.008	(-0.025, 0.009)		0.191	0.164	20	50
MMP3_-_102714285.23-P1P2_224	MMP3_-_102714285.23-P1P2	MMP3	GGAAGACTCTTGATTTCCAC	-9	rG:dG	0.056	(0.039, 0.073)		0.191	0.212	20	40
MMP3_-_102714285.23-P1P2_229	MMP3_-_102714285.23-P1P2	MMP3	GGAAGACTCTTTATTTCCAC	-9	rU:dG	0.112	(0.089, 0.136)		0.191	0.192	30	50
MMP3_-_102714285.23-P1P2_237	MMP3_-_102714285.23-P1P2	MMP3	GGAAGACTCTTCGTTTCCAC	-8	rG:dT	0.168	(0.140, 0.196)		0.181	0.235	30	60
MMP3_-_102714285.23-P1P2_240	MMP3_-_102714285.23-P1P2	MMP3	GGAAGACTCTTCCTTTCCAC	-8	rC:dT	0.033	(0.022, 0.044)		0.181	0.209	20	40
MMP3_-_102714285.23-P1P2_243	MMP3_-_102714285.23-P1P2	MMP3	GGAAGACTCTTCTTTTCCAC	-8	rU:dT	0.021	(0.007, 0.034)		0.181	0.186	30	50
MMP3_-_102714285.23-P1P2_244	MMP3_-_102714285.23-P1P2	MMP3	GGAAGACTCTTCAATTCCAC	-7	rA:dA	-0.001	(-0.012, 0.010)		0.120	0.182	30	60
MMP3_-_102714285.23-P1P2_247	MMP3_-_102714285.23-P1P2	MMP3	GGAAGACTCTTCAGTTCCAC	-7	rG:dA	0.019	(0.010, 0.028)		0.120	0.200	30	40
MMP3_-_102714285.23-P1P2_250	MMP3_-_102714285.23-P1P2	MMP3	GGAAGACTCTTCACTTCCAC	-7	rC:dA	0.031	(0.022, 0.040)		0.120	0.225	30	40
MMP3_-_102714285.23-P1P2_256	MMP3_-_102714285.23-P1P2	MMP3	GGAAGACTCTTCATATCCAC	-6	rA:dA	-0.002	(-0.013, 0.009)		0.139	0.182	30	50
MMP3_-_102714285.23-P1P2_259	MMP3_-_102714285.23-P1P2	MMP3	GGAAGACTCTTCATGTCCAC	-6	rG:dA	0.005	(-0.005, 0.016)		0.139	0.200	30	50
MMP3_-_102714285.23-P1P2_262	MMP3_-_102714285.23-P1P2	MMP3	GGAAGACTCTTCATCTCCAC	-6	rC:dA	0.021	(0.007, 0.034)		0.139	0.225	30	50
MMP3_-_102714285.23-P1P2_268	MMP3_-_102714285.23-P1P2	MMP3	GGAAGACTCTTCATTACCAC	-5	rA:dA	-0.009	(-0.021, 0.003)		0.130	0.182	30	50
MMP3_-_102714285.23-P1P2_271	MMP3_-_102714285.23-P1P2	MMP3	GGAAGACTCTTCATTGCCAC	-5	rG:dA	-0.001	(-0.013, 0.011)		0.130	0.200	30	50
MMP3_-_102714285.23-P1P2_274	MMP3_-_102714285.23-P1P2	MMP3	GGAAGACTCTTCATTCCCAC	-5	rC:dA	0.024	(0.012, 0.037)		0.130	0.225	30	50
MMP3_-_102714285.23-P1P2_281	MMP3_-_102714285.23-P1P2	MMP3	GGAAGACTCTTCATTTACAC	-4	rA:dG	-0.023	(-0.037, -0.009)		0.147	0.164	30	50
MMP3_-_102714285.23-P1P2_284	MMP3_-_102714285.23-P1P2	MMP3	GGAAGACTCTTCATTTGCAC	-4	rG:dG	-0.002	(-0.015, 0.011)		0.147	0.212	30	50
MMP3_-_102714285.23-P1P2_289	MMP3_-_102714285.23-P1P2	MMP3	GGAAGACTCTTCATTTTCAC	-4	rU:dG	-0.017	(-0.031, -0.003)		0.147	0.192	30	40
MMP3_-_102714285.23-P1P2_293	MMP3_-_102714285.23-P1P2	MMP3	GGAAGACTCTTCATTTCAAC	-3	rA:dG	-0.024	(-0.035, -0.013)		0.116	0.164	30	60
MMP3_-_102714285.23-P1P2_296	MMP3_-_102714285.23-P1P2	MMP3	GGAAGACTCTTCATTTCGAC	-3	rG:dG	-0.009	(-0.019, 0.001)		0.116	0.212	50	70
MMP3_-_102714285.23-P1P2_301	MMP3_-_102714285.23-P1P2	MMP3	GGAAGACTCTTCATTTCTAC	-3	rU:dG	-0.019	(-0.030, -0.008)		0.116	0.192	30	60
MMP3_-_102714285.23-P1P2_309	MMP3_-_102714285.23-P1P2	MMP3	GGAAGACTCTTCATTTCCGC	-2	rG:dT	0.069	(0.054, 0.085)		0.113	0.235	40	40
MMP3_-_102714285.23-P1P2_312	MMP3_-_102714285.23-P1P2	MMP3	GGAAGACTCTTCATTTCCCC	-2	rC:dT	0.009	(-0.003, 0.021)		0.113	0.209	20	40
MMP3_-_102714285.23-P1P2_315	MMP3_-_102714285.23-P1P2	MMP3	GGAAGACTCTTCATTTCCTC	-2	rU:dT	-0.001	(-0.013, 0.010)		0.113	0.186	20	40
MMP3_-_102714285.23-P1P2_317	MMP3_-_102714285.23-P1P2	MMP3	GGAAGACTCTTCATTTCCAA	-1	rA:dG	-0.025	(-0.037, -0.013)		0.105	0.164	30	50
MMP3_-_102714285.23-P1P2_320	MMP3_-_102714285.23-P1P2	MMP3	GGAAGACTCTTCATTTCCAG	-1	rG:dG	0.003	(-0.007, 0.013)		0.105	0.212	30	50
MMP3_-_102714285.23-P1P2_325	MMP3_-_102714285.23-P1P2	MMP3	GGAAGACTCTTCATTTCCAT	-1	rU:dG	-0.026	(-0.038, -0.014)		0.105	0.192	30	50
MMP3_-_102714342.23-P1P2	MMP3_-_102714342.23-P1P2	MMP3	GGTCTTGCCTGCCTCCTTGT			1.000					30	40
MMP3_-_102714342.23-P1P2_102	MMP3_-_102714342.23-P1P2	MMP3	GATCTTGCCTGCCTCCTTGT	-19	rA:dC	0.569	(0.533, 0.606)		0.260	0.201	20	40
MMP3_-_102714342.23-P1P2_107	MMP3_-_102714342.23-P1P2	MMP3	GCTCTTGCCTGCCTCCTTGT	-19	rC:dC	0.565	(0.524, 0.605)		0.260	0.165	20	40
MMP3_-_102714342.23-P1P2_110	MMP3_-_102714342.23-P1P2	MMP3	GTTCTTGCCTGCCTCCTTGT	-19	rU:dC	0.530	(0.493, 0.568)		0.260	0.165	30	30
MMP3_-_102714342.23-P1P2_112	MMP3_-_102714342.23-P1P2	MMP3	GGACTTGCCTGCCTCCTTGT	-18	rA:dA	0.625	(0.593, 0.657)		0.218	0.182	30	40
MMP3_-_102714342.23-P1P2_115	MMP3_-_102714342.23-P1P2	MMP3	GGGCTTGCCTGCCTCCTTGT	-18	rG:dA	0.690	(0.661, 0.720)		0.218	0.200	20	40
MMP3_-_102714342.23-P1P2_118	MMP3_-_102714342.23-P1P2	MMP3	GGCCTTGCCTGCCTCCTTGT	-18	rC:dA	0.611	(0.575, 0.647)		0.218	0.225	20	30
MMP3_-_102714342.23-P1P2_125	MMP3_-_102714342.23-P1P2	MMP3	GGTATTGCCTGCCTCCTTGT	-17	rA:dG	0.453	(0.420, 0.485)		0.274	0.164	20	40
MMP3_-_102714342.23-P1P2_128	MMP3_-_102714342.23-P1P2	MMP3	GGTGTTGCCTGCCTCCTTGT	-17	rG:dG	0.521	(0.491, 0.552)		0.274	0.212	20	50
MMP3_-_102714342.23-P1P2_133	MMP3_-_102714342.23-P1P2	MMP3	GGTTTTGCCTGCCTCCTTGT	-17	rU:dG	0.411	(0.381, 0.442)		0.274	0.192	30	50
MMP3_-_102714342.23-P1P2_136	MMP3_-_102714342.23-P1P2	MMP3	GGTCATGCCTGCCTCCTTGT	-16	rA:dA	0.490	(0.459, 0.522)		0.261	0.182	30	50
MMP3_-_102714342.23-P1P2_139	MMP3_-_102714342.23-P1P2	MMP3	GGTCGTGCCTGCCTCCTTGT	-16	rG:dA	0.590	(0.564, 0.617)		0.261	0.200	20	50
MMP3_-_102714342.23-P1P2_142	MMP3_-_102714342.23-P1P2	MMP3	GGTCCTGCCTGCCTCCTTGT	-16	rC:dA	0.573	(0.541, 0.606)		0.261	0.225	20	40
MMP3_-_102714342.23-P1P2_148	MMP3_-_102714342.23-P1P2	MMP3	GGTCTAGCCTGCCTCCTTGT	-15	rA:dA	0.436	(0.409, 0.463)		0.223	0.182	40	50
MMP3_-_102714342.23-P1P2_151	MMP3_-_102714342.23-P1P2	MMP3	GGTCTGGCCTGCCTCCTTGT	-15	rG:dA	0.547	(0.523, 0.572)		0.223	0.200	30	40
MMP3_-_102714342.23-P1P2_154	MMP3_-_102714342.23-P1P2	MMP3	GGTCTCGCCTGCCTCCTTGT	-15	rC:dA	0.466	(0.436, 0.496)		0.223	0.225	30	50
MMP3_-_102714342.23-P1P2_162	MMP3_-_102714342.23-P1P2	MMP3	GGTCTTACCTGCCTCCTTGT	-14	rA:dC	0.355	(0.327, 0.384)		0.256	0.201	30	50
MMP3_-_102714342.23-P1P2_167	MMP3_-_102714342.23-P1P2	MMP3	GGTCTTCCCTGCCTCCTTGT	-14	rC:dC	0.269	(0.240, 0.297)		0.256	0.165	20	50
MMP3_-_102714342.23-P1P2_170	MMP3_-_102714342.23-P1P2	MMP3	GGTCTTTCCTGCCTCCTTGT	-14	rU:dC	0.308	(0.278, 0.339)		0.256	0.165	20	40
MMP3_-_102714342.23-P1P2_173	MMP3_-_102714342.23-P1P2	MMP3	GGTCTTGACTGCCTCCTTGT	-13	rA:dG	0.344	(0.321, 0.367)		0.259	0.164	30	50
MMP3_-_102714342.23-P1P2_176	MMP3_-_102714342.23-P1P2	MMP3	GGTCTTGGCTGCCTCCTTGT	-13	rG:dG	0.446	(0.419, 0.473)		0.259	0.212	20	40
MMP3_-_102714342.23-P1P2_181	MMP3_-_102714342.23-P1P2	MMP3	GGTCTTGTCTGCCTCCTTGT	-13	rU:dG	0.482	(0.457, 0.507)		0.259	0.192	30	40
MMP3_-_102714342.23-P1P2_185	MMP3_-_102714342.23-P1P2	MMP3	GGTCTTGCATGCCTCCTTGT	-12	rA:dG	0.252	(0.229, 0.275)		0.259	0.164	30	40
MMP3_-_102714342.23-P1P2_188	MMP3_-_102714342.23-P1P2	MMP3	GGTCTTGCGTGCCTCCTTGT	-12	rG:dG	0.352	(0.321, 0.383)		0.259	0.212	40	50
MMP3_-_102714342.23-P1P2_193	MMP3_-_102714342.23-P1P2	MMP3	GGTCTTGCTTGCCTCCTTGT	-12	rU:dG	0.418	(0.389, 0.446)		0.259	0.192	30	40
MMP3_-_102714342.23-P1P2_196	MMP3_-_102714342.23-P1P2	MMP3	GGTCTTGCCAGCCTCCTTGT	-11	rA:dA	0.221	(0.195, 0.248)		0.242	0.182	20	30
MMP3_-_102714342.23-P1P2_199	MMP3_-_102714342.23-P1P2	MMP3	GGTCTTGCCGGCCTCCTTGT	-11	rG:dA	0.352	(0.322, 0.381)		0.242	0.200	40	40
MMP3_-_102714342.23-P1P2_202	MMP3_-_102714342.23-P1P2	MMP3	GGTCTTGCCCGCCTCCTTGT	-11	rC:dA	0.241	(0.213, 0.269)		0.242	0.225	40	40
MMP3_-_102714342.23-P1P2_210	MMP3_-_102714342.23-P1P2	MMP3	GGTCTTGCCTACCTCCTTGT	-10	rA:dC	0.112	(0.100, 0.124)		0.204	0.201	20	50
MMP3_-_102714342.23-P1P2_215	MMP3_-_102714342.23-P1P2	MMP3	GGTCTTGCCTCCCTCCTTGT	-10	rC:dC	0.072	(0.062, 0.082)		0.204	0.165	30	50
MMP3_-_102714342.23-P1P2_218	MMP3_-_102714342.23-P1P2	MMP3	GGTCTTGCCTTCCTCCTTGT	-10	rU:dC	0.068	(0.058, 0.078)		0.204	0.165	20	40
MMP3_-_102714342.23-P1P2_221	MMP3_-_102714342.23-P1P2	MMP3	GGTCTTGCCTGACTCCTTGT	-9	rA:dG	0.059	(0.047, 0.071)		0.191	0.164	30	50
MMP3_-_102714342.23-P1P2_224	MMP3_-_102714342.23-P1P2	MMP3	GGTCTTGCCTGGCTCCTTGT	-9	rG:dG	0.230	(0.203, 0.256)		0.191	0.212	20	40
MMP3_-_102714342.23-P1P2_229	MMP3_-_102714342.23-P1P2	MMP3	GGTCTTGCCTGTCTCCTTGT	-9	rU:dG	0.377	(0.343, 0.410)		0.191	0.192	20	40
MMP3_-_102714342.23-P1P2_233	MMP3_-_102714342.23-P1P2	MMP3	GGTCTTGCCTGCATCCTTGT	-8	rA:dG	0.016	(0.003, 0.028)		0.181	0.164	20	40
MMP3_-_102714342.23-P1P2_236	MMP3_-_102714342.23-P1P2	MMP3	GGTCTTGCCTGCGTCCTTGT	-8	rG:dG	0.081	(0.066, 0.096)		0.181	0.212	40	60
MMP3_-_102714342.23-P1P2_241	MMP3_-_102714342.23-P1P2	MMP3	GGTCTTGCCTGCTTCCTTGT	-8	rU:dG	0.137	(0.122, 0.152)		0.181	0.192	20	40
MMP3_-_102714342.23-P1P2_244	MMP3_-_102714342.23-P1P2	MMP3	GGTCTTGCCTGCCACCTTGT	-7	rA:dA	0.065	(0.054, 0.076)		0.120	0.182	30	40
MMP3_-_102714342.23-P1P2_247	MMP3_-_102714342.23-P1P2	MMP3	GGTCTTGCCTGCCGCCTTGT	-7	rG:dA	0.072	(0.061, 0.083)		0.120	0.200	30	60
MMP3_-_102714342.23-P1P2_250	MMP3_-_102714342.23-P1P2	MMP3	GGTCTTGCCTGCCCCCTTGT	-7	rC:dA	0.163	(0.150, 0.176)		0.120	0.225	40	50
MMP3_-_102714342.23-P1P2_257	MMP3_-_102714342.23-P1P2	MMP3	GGTCTTGCCTGCCTACTTGT	-6	rA:dG	0.017	(0.006, 0.028)		0.139	0.164	30	50
MMP3_-_102714342.23-P1P2_260	MMP3_-_102714342.23-P1P2	MMP3	GGTCTTGCCTGCCTGCTTGT	-6	rG:dG	0.022	(0.013, 0.031)		0.139	0.212	30	40
MMP3_-_102714342.23-P1P2_265	MMP3_-_102714342.23-P1P2	MMP3	GGTCTTGCCTGCCTTCTTGT	-6	rU:dG	0.027	(0.017, 0.036)		0.139	0.192	30	30
MMP3_-_102714342.23-P1P2_269	MMP3_-_102714342.23-P1P2	MMP3	GGTCTTGCCTGCCTCATTGT	-5	rA:dG	0.025	(0.015, 0.035)		0.130	0.164	30	40
MMP3_-_102714342.23-P1P2_272	MMP3_-_102714342.23-P1P2	MMP3	GGTCTTGCCTGCCTCGTTGT	-5	rG:dG	0.029	(0.019, 0.039)		0.130	0.212	50	50
MMP3_-_102714342.23-P1P2_277	MMP3_-_102714342.23-P1P2	MMP3	GGTCTTGCCTGCCTCTTTGT	-5	rU:dG	0.035	(0.025, 0.046)		0.130	0.192	30	30
MMP3_-_102714342.23-P1P2_280	MMP3_-_102714342.23-P1P2	MMP3	GGTCTTGCCTGCCTCCATGT	-4	rA:dA	0.104	(0.094, 0.114)		0.147	0.182	10	40
MMP3_-_102714342.23-P1P2_283	MMP3_-_102714342.23-P1P2	MMP3	GGTCTTGCCTGCCTCCGTGT	-4	rG:dA	0.163	(0.149, 0.177)		0.147	0.200	20	40
MMP3_-_102714342.23-P1P2_286	MMP3_-_102714342.23-P1P2	MMP3	GGTCTTGCCTGCCTCCCTGT	-4	rC:dA	0.131	(0.117, 0.144)		0.147	0.225	20	40
MMP3_-_102714342.23-P1P2_292	MMP3_-_102714342.23-P1P2	MMP3	GGTCTTGCCTGCCTCCTAGT	-3	rA:dA	0.085	(0.076, 0.094)		0.116	0.182	40	50
MMP3_-_102714342.23-P1P2_295	MMP3_-_102714342.23-P1P2	MMP3	GGTCTTGCCTGCCTCCTGGT	-3	rG:dA	0.148	(0.139, 0.158)		0.116	0.200	30	30
MMP3_-_102714342.23-P1P2_298	MMP3_-_102714342.23-P1P2	MMP3	GGTCTTGCCTGCCTCCTCGT	-3	rC:dA	0.104	(0.092, 0.116)		0.116	0.225	30	50
MMP3_-_102714342.23-P1P2_306	MMP3_-_102714342.23-P1P2	MMP3	GGTCTTGCCTGCCTCCTTAT	-2	rA:dC	0.061	(0.053, 0.070)		0.113	0.201	40	40
MMP3_-_102714342.23-P1P2_311	MMP3_-_102714342.23-P1P2	MMP3	GGTCTTGCCTGCCTCCTTCT	-2	rC:dC	0.048	(0.039, 0.057)		0.113	0.165	20	40
MMP3_-_102714342.23-P1P2_314	MMP3_-_102714342.23-P1P2	MMP3	GGTCTTGCCTGCCTCCTTTT	-2	rU:dC	0.046	(0.037, 0.055)		0.113	0.165	30	30
MMP3_-_102714342.23-P1P2_316	MMP3_-_102714342.23-P1P2	MMP3	GGTCTTGCCTGCCTCCTTGA	-1	rA:dA	0.090	(0.080, 0.100)		0.105	0.182	20	30
MMP3_-_102714342.23-P1P2_319	MMP3_-_102714342.23-P1P2	MMP3	GGTCTTGCCTGCCTCCTTGG	-1	rG:dA	0.132	(0.121, 0.143)		0.105	0.200	30	40
MMP3_-_102714342.23-P1P2_322	MMP3_-_102714342.23-P1P2	MMP3	GGTCTTGCCTGCCTCCTTGC	-1	rC:dA	0.100	(0.087, 0.113)		0.105	0.225	30	40
MMP7_-_102401243.23-P1P2	MMP7_-_102401243.23-P1P2	MMP7	GTCCACTGCAATGCTAACAT			1.000					30	60
MMP7_-_102401243.23-P1P2_100	MMP7_-_102401243.23-P1P2	MMP7	GACCACTGCAATGCTAACAT	-19	rA:dA	0.826	(0.785, 0.868)		0.260	0.182	40	50
MMP7_-_102401243.23-P1P2_103	MMP7_-_102401243.23-P1P2	MMP7	GGCCACTGCAATGCTAACAT	-19	rG:dA	0.869	(0.840, 0.898)		0.260	0.200	40	60
MMP7_-_102401243.23-P1P2_106	MMP7_-_102401243.23-P1P2	MMP7	GCCCACTGCAATGCTAACAT	-19	rC:dA	0.709	(0.682, 0.737)		0.260	0.225	30	50
MMP7_-_102401243.23-P1P2_113	MMP7_-_102401243.23-P1P2	MMP7	GTACACTGCAATGCTAACAT	-18	rA:dG	0.777	(0.737, 0.817)		0.218	0.164	40	60
MMP7_-_102401243.23-P1P2_116	MMP7_-_102401243.23-P1P2	MMP7	GTGCACTGCAATGCTAACAT	-18	rG:dG	0.805	(0.767, 0.843)		0.218	0.212	40	60
MMP7_-_102401243.23-P1P2_121	MMP7_-_102401243.23-P1P2	MMP7	GTTCACTGCAATGCTAACAT	-18	rU:dG	0.667	(0.627, 0.706)		0.218	0.192	40	70
MMP7_-_102401243.23-P1P2_125	MMP7_-_102401243.23-P1P2	MMP7	GTCAACTGCAATGCTAACAT	-17	rA:dG	0.458	(0.424, 0.492)		0.274	0.164	30	50
MMP7_-_102401243.23-P1P2_128	MMP7_-_102401243.23-P1P2	MMP7	GTCGACTGCAATGCTAACAT	-17	rG:dG	0.571	(0.531, 0.610)		0.274	0.212	40	60
MMP7_-_102401243.23-P1P2_133	MMP7_-_102401243.23-P1P2	MMP7	GTCTACTGCAATGCTAACAT	-17	rU:dG	0.456	(0.421, 0.492)		0.274	0.192	30	60
MMP7_-_102401243.23-P1P2_141	MMP7_-_102401243.23-P1P2	MMP7	GTCCGCTGCAATGCTAACAT	-16	rG:dT	0.790	(0.750, 0.831)		0.261	0.235	30	70
MMP7_-_102401243.23-P1P2_144	MMP7_-_102401243.23-P1P2	MMP7	GTCCCCTGCAATGCTAACAT	-16	rC:dT	0.515	(0.483, 0.548)		0.261	0.209	30	60
MMP7_-_102401243.23-P1P2_147	MMP7_-_102401243.23-P1P2	MMP7	GTCCTCTGCAATGCTAACAT	-16	rU:dT	0.428	(0.394, 0.462)		0.261	0.186	40	60
MMP7_-_102401243.23-P1P2_149	MMP7_-_102401243.23-P1P2	MMP7	GTCCAATGCAATGCTAACAT	-15	rA:dG	0.213	(0.184, 0.241)		0.223	0.164	30	60
MMP7_-_102401243.23-P1P2_152	MMP7_-_102401243.23-P1P2	MMP7	GTCCAGTGCAATGCTAACAT	-15	rG:dG	0.338	(0.305, 0.371)		0.223	0.212	40	60
MMP7_-_102401243.23-P1P2_157	MMP7_-_102401243.23-P1P2	MMP7	GTCCATTGCAATGCTAACAT	-15	rU:dG	0.365	(0.327, 0.403)		0.223	0.192	30	50
MMP7_-_102401243.23-P1P2_160	MMP7_-_102401243.23-P1P2	MMP7	GTCCACAGCAATGCTAACAT	-14	rA:dA	0.241	(0.215, 0.267)		0.256	0.182	30	60
MMP7_-_102401243.23-P1P2_163	MMP7_-_102401243.23-P1P2	MMP7	GTCCACGGCAATGCTAACAT	-14	rG:dA	0.367	(0.332, 0.402)		0.256	0.200	40	60
MMP7_-_102401243.23-P1P2_166	MMP7_-_102401243.23-P1P2	MMP7	GTCCACCGCAATGCTAACAT	-14	rC:dA	0.315	(0.281, 0.349)		0.256	0.225	30	60
MMP7_-_102401243.23-P1P2_174	MMP7_-_102401243.23-P1P2	MMP7	GTCCACTACAATGCTAACAT	-13	rA:dC	0.129	(0.109, 0.149)		0.259	0.201	30	60
MMP7_-_102401243.23-P1P2_179	MMP7_-_102401243.23-P1P2	MMP7	GTCCACTCCAATGCTAACAT	-13	rC:dC	0.065	(0.050, 0.079)		0.259	0.165	30	60
MMP7_-_102401243.23-P1P2_182	MMP7_-_102401243.23-P1P2	MMP7	GTCCACTTCAATGCTAACAT	-13	rU:dC	0.110	(0.089, 0.131)		0.259	0.165	20	50
MMP7_-_102401243.23-P1P2_185	MMP7_-_102401243.23-P1P2	MMP7	GTCCACTGAAATGCTAACAT	-12	rA:dG	0.123	(0.099, 0.146)		0.259	0.164	20	50
MMP7_-_102401243.23-P1P2_188	MMP7_-_102401243.23-P1P2	MMP7	GTCCACTGGAATGCTAACAT	-12	rG:dG	0.299	(0.262, 0.336)		0.259	0.212	20	60
MMP7_-_102401243.23-P1P2_193	MMP7_-_102401243.23-P1P2	MMP7	GTCCACTGTAATGCTAACAT	-12	rU:dG	0.301	(0.265, 0.337)		0.259	0.192	40	60
MMP7_-_102401243.23-P1P2_201	MMP7_-_102401243.23-P1P2	MMP7	GTCCACTGCGATGCTAACAT	-11	rG:dT	0.612	(0.560, 0.663)		0.242	0.235	30	60
MMP7_-_102401243.23-P1P2_204	MMP7_-_102401243.23-P1P2	MMP7	GTCCACTGCCATGCTAACAT	-11	rC:dT	0.049	(0.028, 0.069)		0.242	0.209	30	40
MMP7_-_102401243.23-P1P2_207	MMP7_-_102401243.23-P1P2	MMP7	GTCCACTGCTATGCTAACAT	-11	rU:dT	0.095	(0.060, 0.130)		0.242	0.186	20	40
MMP7_-_102401243.23-P1P2_213	MMP7_-_102401243.23-P1P2	MMP7	GTCCACTGCAGTGCTAACAT	-10	rG:dT	0.685	(0.637, 0.734)		0.204	0.235	30	50
MMP7_-_102401243.23-P1P2_216	MMP7_-_102401243.23-P1P2	MMP7	GTCCACTGCACTGCTAACAT	-10	rC:dT	0.076	(0.053, 0.098)		0.204	0.209	30	50
MMP7_-_102401243.23-P1P2_219	MMP7_-_102401243.23-P1P2	MMP7	GTCCACTGCATTGCTAACAT	-10	rU:dT	0.095	(0.074, 0.117)		0.204	0.186	40	50
MMP7_-_102401243.23-P1P2_220	MMP7_-_102401243.23-P1P2	MMP7	GTCCACTGCAAAGCTAACAT	-9	rA:dA	-0.009	(-0.021, 0.003)		0.191	0.182	20	60
MMP7_-_102401243.23-P1P2_223	MMP7_-_102401243.23-P1P2	MMP7	GTCCACTGCAAGGCTAACAT	-9	rG:dA	0.142	(0.110, 0.175)		0.191	0.200	40	60
MMP7_-_102401243.23-P1P2_226	MMP7_-_102401243.23-P1P2	MMP7	GTCCACTGCAACGCTAACAT	-9	rC:dA	0.095	(0.077, 0.114)		0.191	0.225	40	60
MMP7_-_102401243.23-P1P2_234	MMP7_-_102401243.23-P1P2	MMP7	GTCCACTGCAATACTAACAT	-8	rA:dC	-0.015	(-0.024, -0.006)		0.181	0.201	30	50
MMP7_-_102401243.23-P1P2_239	MMP7_-_102401243.23-P1P2	MMP7	GTCCACTGCAATCCTAACAT	-8	rC:dC	0.006	(-0.003, 0.014)		0.181	0.165	30	40
MMP7_-_102401243.23-P1P2_242	MMP7_-_102401243.23-P1P2	MMP7	GTCCACTGCAATTCTAACAT	-8	rU:dC	-0.016	(-0.023, -0.008)		0.181	0.165	30	50
MMP7_-_102401243.23-P1P2_245	MMP7_-_102401243.23-P1P2	MMP7	GTCCACTGCAATGATAACAT	-7	rA:dG	-0.016	(-0.027, -0.005)		0.120	0.164	30	50
MMP7_-_102401243.23-P1P2_248	MMP7_-_102401243.23-P1P2	MMP7	GTCCACTGCAATGGTAACAT	-7	rG:dG	0.024	(0.013, 0.034)		0.120	0.212	30	30
MMP7_-_102401243.23-P1P2_253	MMP7_-_102401243.23-P1P2	MMP7	GTCCACTGCAATGTTAACAT	-7	rU:dG	-0.014	(-0.026, -0.002)		0.120	0.192	40	50
MMP7_-_102401243.23-P1P2_256	MMP7_-_102401243.23-P1P2	MMP7	GTCCACTGCAATGCAAACAT	-6	rA:dA	0.004	(-0.007, 0.015)		0.139	0.182	30	50
MMP7_-_102401243.23-P1P2_259	MMP7_-_102401243.23-P1P2	MMP7	GTCCACTGCAATGCGAACAT	-6	rG:dA	0.009	(-0.002, 0.019)		0.139	0.200	40	60
MMP7_-_102401243.23-P1P2_262	MMP7_-_102401243.23-P1P2	MMP7	GTCCACTGCAATGCCAACAT	-6	rC:dA	0.043	(0.033, 0.053)		0.139	0.225	30	60
MMP7_-_102401243.23-P1P2_273	MMP7_-_102401243.23-P1P2	MMP7	GTCCACTGCAATGCTGACAT	-5	rG:dT	0.205	(0.179, 0.230)		0.130	0.235	20	40
MMP7_-_102401243.23-P1P2_276	MMP7_-_102401243.23-P1P2	MMP7	GTCCACTGCAATGCTCACAT	-5	rC:dT	0.037	(0.025, 0.050)		0.130	0.209	40	50
MMP7_-_102401243.23-P1P2_279	MMP7_-_102401243.23-P1P2	MMP7	GTCCACTGCAATGCTTACAT	-5	rU:dT	0.004	(-0.005, 0.013)		0.130	0.186	30	60
MMP7_-_102401243.23-P1P2_285	MMP7_-_102401243.23-P1P2	MMP7	GTCCACTGCAATGCTAGCAT	-4	rG:dT	0.231	(0.203, 0.258)		0.147	0.235	30	60
MMP7_-_102401243.23-P1P2_288	MMP7_-_102401243.23-P1P2	MMP7	GTCCACTGCAATGCTACCAT	-4	rC:dT	0.017	(0.008, 0.026)		0.147	0.209	40	60
MMP7_-_102401243.23-P1P2_291	MMP7_-_102401243.23-P1P2	MMP7	GTCCACTGCAATGCTATCAT	-4	rU:dT	0.011	(0.002, 0.020)		0.147	0.186	30	50
MMP7_-_102401243.23-P1P2_293	MMP7_-_102401243.23-P1P2	MMP7	GTCCACTGCAATGCTAAAAT	-3	rA:dG	-0.014	(-0.023, -0.005)		0.116	0.164	30	50
MMP7_-_102401243.23-P1P2_296	MMP7_-_102401243.23-P1P2	MMP7	GTCCACTGCAATGCTAAGAT	-3	rG:dG	0.024	(0.016, 0.033)		0.116	0.212	20	50
MMP7_-_102401243.23-P1P2_301	MMP7_-_102401243.23-P1P2	MMP7	GTCCACTGCAATGCTAATAT	-3	rU:dG	-0.006	(-0.015, 0.003)		0.116	0.192	30	50
MMP7_-_102401243.23-P1P2_309	MMP7_-_102401243.23-P1P2	MMP7	GTCCACTGCAATGCTAACGT	-2	rG:dT	0.227	(0.198, 0.256)		0.113	0.235	40	70
MMP7_-_102401243.23-P1P2_312	MMP7_-_102401243.23-P1P2	MMP7	GTCCACTGCAATGCTAACCT	-2	rC:dT	0.023	(0.013, 0.033)		0.113	0.209	40	50
MMP7_-_102401243.23-P1P2_315	MMP7_-_102401243.23-P1P2	MMP7	GTCCACTGCAATGCTAACTT	-2	rU:dT	0.010	(-0.000, 0.019)		0.113	0.186	30	40
MMP7_-_102401243.23-P1P2_316	MMP7_-_102401243.23-P1P2	MMP7	GTCCACTGCAATGCTAACAA	-1	rA:dA	0.014	(0.007, 0.021)		0.105	0.182	30	30
MMP7_-_102401243.23-P1P2_319	MMP7_-_102401243.23-P1P2	MMP7	GTCCACTGCAATGCTAACAG	-1	rG:dA	0.072	(0.061, 0.083)		0.105	0.200	20	60
MMP7_-_102401243.23-P1P2_322	MMP7_-_102401243.23-P1P2	MMP7	GTCCACTGCAATGCTAACAC	-1	rC:dA	0.025	(0.015, 0.036)		0.105	0.225	30	30
MMP7_-_102401311.23-P1P2	MMP7_-_102401311.23-P1P2	MMP7	GAATGGAACCCTAAGTAAGT			1.000					40	50
MMP7_-_102401311.23-P1P2_105	MMP7_-_102401311.23-P1P2	MMP7	GGATGGAACCCTAAGTAAGT	-19	rG:dT	0.650	(0.607, 0.692)		0.260	0.235	40	50
MMP7_-_102401311.23-P1P2_108	MMP7_-_102401311.23-P1P2	MMP7	GCATGGAACCCTAAGTAAGT	-19	rC:dT	0.579	(0.541, 0.616)		0.260	0.209	40	50
MMP7_-_102401311.23-P1P2_111	MMP7_-_102401311.23-P1P2	MMP7	GTATGGAACCCTAAGTAAGT	-19	rU:dT	0.508	(0.472, 0.544)		0.260	0.186	30	40
MMP7_-_102401311.23-P1P2_117	MMP7_-_102401311.23-P1P2	MMP7	GAGTGGAACCCTAAGTAAGT	-18	rG:dT	0.782	(0.747, 0.817)		0.218	0.235	30	50
MMP7_-_102401311.23-P1P2_120	MMP7_-_102401311.23-P1P2	MMP7	GACTGGAACCCTAAGTAAGT	-18	rC:dT	0.652	(0.616, 0.688)		0.218	0.209	30	50
MMP7_-_102401311.23-P1P2_123	MMP7_-_102401311.23-P1P2	MMP7	GATTGGAACCCTAAGTAAGT	-18	rU:dT	0.562	(0.528, 0.597)		0.218	0.186	30	50
MMP7_-_102401311.23-P1P2_124	MMP7_-_102401311.23-P1P2	MMP7	GAAAGGAACCCTAAGTAAGT	-17	rA:dA	0.555	(0.517, 0.592)		0.274	0.182	30	50
MMP7_-_102401311.23-P1P2_127	MMP7_-_102401311.23-P1P2	MMP7	GAAGGGAACCCTAAGTAAGT	-17	rG:dA	0.653	(0.624, 0.682)		0.274	0.200	40	40
MMP7_-_102401311.23-P1P2_130	MMP7_-_102401311.23-P1P2	MMP7	GAACGGAACCCTAAGTAAGT	-17	rC:dA	0.617	(0.582, 0.652)		0.274	0.225	40	50
MMP7_-_102401311.23-P1P2_138	MMP7_-_102401311.23-P1P2	MMP7	GAATAGAACCCTAAGTAAGT	-16	rA:dC	0.352	(0.314, 0.390)		0.261	0.201	30	50
MMP7_-_102401311.23-P1P2_143	MMP7_-_102401311.23-P1P2	MMP7	GAATCGAACCCTAAGTAAGT	-16	rC:dC	0.331	(0.300, 0.361)		0.261	0.165	40	50
MMP7_-_102401311.23-P1P2_146	MMP7_-_102401311.23-P1P2	MMP7	GAATTGAACCCTAAGTAAGT	-16	rU:dC	0.282	(0.252, 0.312)		0.261	0.165	30	50
MMP7_-_102401311.23-P1P2_150	MMP7_-_102401311.23-P1P2	MMP7	GAATGAAACCCTAAGTAAGT	-15	rA:dC	0.342	(0.302, 0.382)		0.223	0.201	30	50
MMP7_-_102401311.23-P1P2_155	MMP7_-_102401311.23-P1P2	MMP7	GAATGCAACCCTAAGTAAGT	-15	rC:dC	0.292	(0.262, 0.322)		0.223	0.165	30	50
MMP7_-_102401311.23-P1P2_158	MMP7_-_102401311.23-P1P2	MMP7	GAATGTAACCCTAAGTAAGT	-15	rU:dC	0.324	(0.289, 0.359)		0.223	0.165	40	50
MMP7_-_102401311.23-P1P2_165	MMP7_-_102401311.23-P1P2	MMP7	GAATGGGACCCTAAGTAAGT	-14	rG:dT	0.808	(0.778, 0.838)		0.256	0.235	40	60
MMP7_-_102401311.23-P1P2_168	MMP7_-_102401311.23-P1P2	MMP7	GAATGGCACCCTAAGTAAGT	-14	rC:dT	0.545	(0.501, 0.588)		0.256	0.209	30	60
MMP7_-_102401311.23-P1P2_171	MMP7_-_102401311.23-P1P2	MMP7	GAATGGTACCCTAAGTAAGT	-14	rU:dT	0.621	(0.586, 0.656)		0.256	0.186	30	50
MMP7_-_102401311.23-P1P2_177	MMP7_-_102401311.23-P1P2	MMP7	GAATGGAGCCCTAAGTAAGT	-13	rG:dT	0.780	(0.745, 0.814)		0.259	0.235	30	40
MMP7_-_102401311.23-P1P2_180	MMP7_-_102401311.23-P1P2	MMP7	GAATGGACCCCTAAGTAAGT	-13	rC:dT	0.421	(0.380, 0.461)		0.259	0.209	30	50
MMP7_-_102401311.23-P1P2_183	MMP7_-_102401311.23-P1P2	MMP7	GAATGGATCCCTAAGTAAGT	-13	rU:dT	0.534	(0.496, 0.571)		0.259	0.186	30	50
MMP7_-_102401311.23-P1P2_185	MMP7_-_102401311.23-P1P2	MMP7	GAATGGAAACCTAAGTAAGT	-12	rA:dG	0.250	(0.224, 0.276)		0.259	0.164	30	40
MMP7_-_102401311.23-P1P2_188	MMP7_-_102401311.23-P1P2	MMP7	GAATGGAAGCCTAAGTAAGT	-12	rG:dG	0.407	(0.368, 0.446)		0.259	0.212	40	50
MMP7_-_102401311.23-P1P2_193	MMP7_-_102401311.23-P1P2	MMP7	GAATGGAATCCTAAGTAAGT	-12	rU:dG	0.471	(0.428, 0.515)		0.259	0.192	30	50
MMP7_-_102401311.23-P1P2_197	MMP7_-_102401311.23-P1P2	MMP7	GAATGGAACACTAAGTAAGT	-11	rA:dG	0.158	(0.132, 0.184)		0.242	0.164	30	40
MMP7_-_102401311.23-P1P2_200	MMP7_-_102401311.23-P1P2	MMP7	GAATGGAACGCTAAGTAAGT	-11	rG:dG	0.270	(0.228, 0.312)		0.242	0.212	30	40
MMP7_-_102401311.23-P1P2_205	MMP7_-_102401311.23-P1P2	MMP7	GAATGGAACTCTAAGTAAGT	-11	rU:dG	0.374	(0.333, 0.414)		0.242	0.192	30	50
MMP7_-_102401311.23-P1P2_209	MMP7_-_102401311.23-P1P2	MMP7	GAATGGAACCATAAGTAAGT	-10	rA:dG	0.051	(0.039, 0.063)		0.204	0.164	30	40
MMP7_-_102401311.23-P1P2_212	MMP7_-_102401311.23-P1P2	MMP7	GAATGGAACCGTAAGTAAGT	-10	rG:dG	0.164	(0.142, 0.185)		0.204	0.212	40	60
MMP7_-_102401311.23-P1P2_217	MMP7_-_102401311.23-P1P2	MMP7	GAATGGAACCTTAAGTAAGT	-10	rU:dG	0.276	(0.246, 0.306)		0.204	0.192	20	50
MMP7_-_102401311.23-P1P2_220	MMP7_-_102401311.23-P1P2	MMP7	GAATGGAACCCAAAGTAAGT	-9	rA:dA	0.044	(0.029, 0.058)		0.191	0.182	20	50
MMP7_-_102401311.23-P1P2_223	MMP7_-_102401311.23-P1P2	MMP7	GAATGGAACCCGAAGTAAGT	-9	rG:dA	0.113	(0.097, 0.130)		0.191	0.200	30	60
MMP7_-_102401311.23-P1P2_226	MMP7_-_102401311.23-P1P2	MMP7	GAATGGAACCCCAAGTAAGT	-9	rC:dA	0.177	(0.150, 0.204)		0.191	0.225	30	40
MMP7_-_102401311.23-P1P2_237	MMP7_-_102401311.23-P1P2	MMP7	GAATGGAACCCTGAGTAAGT	-8	rG:dT	0.445	(0.413, 0.477)		0.181	0.235	40	40
MMP7_-_102401311.23-P1P2_240	MMP7_-_102401311.23-P1P2	MMP7	GAATGGAACCCTCAGTAAGT	-8	rC:dT	0.084	(0.067, 0.102)		0.181	0.209	30	30
MMP7_-_102401311.23-P1P2_243	MMP7_-_102401311.23-P1P2	MMP7	GAATGGAACCCTTAGTAAGT	-8	rU:dT	0.088	(0.067, 0.109)		0.181	0.186	40	50
MMP7_-_102401311.23-P1P2_249	MMP7_-_102401311.23-P1P2	MMP7	GAATGGAACCCTAGGTAAGT	-7	rG:dT	0.269	(0.241, 0.297)		0.120	0.235	40	50
MMP7_-_102401311.23-P1P2_252	MMP7_-_102401311.23-P1P2	MMP7	GAATGGAACCCTACGTAAGT	-7	rC:dT	0.024	(0.010, 0.039)		0.120	0.209	40	70
MMP7_-_102401311.23-P1P2_255	MMP7_-_102401311.23-P1P2	MMP7	GAATGGAACCCTATGTAAGT	-7	rU:dT	0.032	(0.014, 0.050)		0.120	0.186	30	70
MMP7_-_102401311.23-P1P2_258	MMP7_-_102401311.23-P1P2	MMP7	GAATGGAACCCTAAATAAGT	-6	rA:dC	0.071	(0.054, 0.088)		0.139	0.201	30	50
MMP7_-_102401311.23-P1P2_263	MMP7_-_102401311.23-P1P2	MMP7	GAATGGAACCCTAACTAAGT	-6	rC:dC	0.014	(0.004, 0.025)		0.139	0.165	40	60
MMP7_-_102401311.23-P1P2_266	MMP7_-_102401311.23-P1P2	MMP7	GAATGGAACCCTAATTAAGT	-6	rU:dC	0.013	(0.001, 0.025)		0.139	0.165	30	40
MMP7_-_102401311.23-P1P2_268	MMP7_-_102401311.23-P1P2	MMP7	GAATGGAACCCTAAGAAAGT	-5	rA:dA	0.086	(0.065, 0.107)		0.130	0.182	30	50
MMP7_-_102401311.23-P1P2_271	MMP7_-_102401311.23-P1P2	MMP7	GAATGGAACCCTAAGGAAGT	-5	rG:dA	0.168	(0.141, 0.196)		0.130	0.200	30	50
MMP7_-_102401311.23-P1P2_274	MMP7_-_102401311.23-P1P2	MMP7	GAATGGAACCCTAAGCAAGT	-5	rC:dA	0.094	(0.079, 0.108)		0.130	0.225	40	40
MMP7_-_102401311.23-P1P2_285	MMP7_-_102401311.23-P1P2	MMP7	GAATGGAACCCTAAGTGAGT	-4	rG:dT	0.388	(0.356, 0.420)		0.147	0.235	30	50
MMP7_-_102401311.23-P1P2_288	MMP7_-_102401311.23-P1P2	MMP7	GAATGGAACCCTAAGTCAGT	-4	rC:dT	0.048	(0.030, 0.067)		0.147	0.209	30	50
MMP7_-_102401311.23-P1P2_291	MMP7_-_102401311.23-P1P2	MMP7	GAATGGAACCCTAAGTTAGT	-4	rU:dT	0.065	(0.046, 0.085)		0.147	0.186	50	60
MMP7_-_102401311.23-P1P2_297	MMP7_-_102401311.23-P1P2	MMP7	GAATGGAACCCTAAGTAGGT	-3	rG:dT	0.425	(0.397, 0.452)		0.116	0.235	30	50
MMP7_-_102401311.23-P1P2_300	MMP7_-_102401311.23-P1P2	MMP7	GAATGGAACCCTAAGTACGT	-3	rC:dT	0.048	(0.035, 0.062)		0.116	0.209	40	60
MMP7_-_102401311.23-P1P2_303	MMP7_-_102401311.23-P1P2	MMP7	GAATGGAACCCTAAGTATGT	-3	rU:dT	0.069	(0.053, 0.085)		0.116	0.186	20	60
MMP7_-_102401311.23-P1P2_306	MMP7_-_102401311.23-P1P2	MMP7	GAATGGAACCCTAAGTAAAT	-2	rA:dC	0.009	(-0.003, 0.021)		0.113	0.201	30	50
MMP7_-_102401311.23-P1P2_311	MMP7_-_102401311.23-P1P2	MMP7	GAATGGAACCCTAAGTAACT	-2	rC:dC	0.001	(-0.010, 0.012)		0.113	0.165	30	50
MMP7_-_102401311.23-P1P2_314	MMP7_-_102401311.23-P1P2	MMP7	GAATGGAACCCTAAGTAATT	-2	rU:dC	-0.000	(-0.011, 0.011)		0.113	0.165	30	50
MMP7_-_102401311.23-P1P2_316	MMP7_-_102401311.23-P1P2	MMP7	GAATGGAACCCTAAGTAAGA	-1	rA:dA	0.053	(0.038, 0.068)		0.105	0.182	30	30
MMP7_-_102401311.23-P1P2_319	MMP7_-_102401311.23-P1P2	MMP7	GAATGGAACCCTAAGTAAGG	-1	rG:dA	0.131	(0.116, 0.145)		0.105	0.200	40	60
MMP7_-_102401311.23-P1P2_322	MMP7_-_102401311.23-P1P2	MMP7	GAATGGAACCCTAAGTAAGC	-1	rC:dA	0.057	(0.042, 0.073)		0.105	0.225	30	60
MMP7_-_102401370.23-P1P2	MMP7_-_102401370.23-P1P2	MMP7	GTCATGCCTCCCGCCTCCTG			1.000					30	40
MMP7_-_102401370.23-P1P2_100	MMP7_-_102401370.23-P1P2	MMP7	GACATGCCTCCCGCCTCCTG	-19	rA:dA	0.661	(0.625, 0.697)		0.260	0.182	30	40
MMP7_-_102401370.23-P1P2_103	MMP7_-_102401370.23-P1P2	MMP7	GGCATGCCTCCCGCCTCCTG	-19	rG:dA	0.696	(0.657, 0.734)		0.260	0.200	30	30
MMP7_-_102401370.23-P1P2_106	MMP7_-_102401370.23-P1P2	MMP7	GCCATGCCTCCCGCCTCCTG	-19	rC:dA	0.584	(0.546, 0.621)		0.260	0.225	30	40
MMP7_-_102401370.23-P1P2_113	MMP7_-_102401370.23-P1P2	MMP7	GTAATGCCTCCCGCCTCCTG	-18	rA:dG	0.645	(0.609, 0.682)		0.218	0.164	30	40
MMP7_-_102401370.23-P1P2_116	MMP7_-_102401370.23-P1P2	MMP7	GTGATGCCTCCCGCCTCCTG	-18	rG:dG	0.687	(0.654, 0.719)		0.218	0.212	40	40
MMP7_-_102401370.23-P1P2_121	MMP7_-_102401370.23-P1P2	MMP7	GTTATGCCTCCCGCCTCCTG	-18	rU:dG	0.577	(0.545, 0.608)		0.218	0.192	30	40
MMP7_-_102401370.23-P1P2_129	MMP7_-_102401370.23-P1P2	MMP7	GTCGTGCCTCCCGCCTCCTG	-17	rG:dT	0.706	(0.665, 0.746)		0.274	0.235	30	40
MMP7_-_102401370.23-P1P2_132	MMP7_-_102401370.23-P1P2	MMP7	GTCCTGCCTCCCGCCTCCTG	-17	rC:dT	0.561	(0.521, 0.601)		0.274	0.209	30	30
MMP7_-_102401370.23-P1P2_135	MMP7_-_102401370.23-P1P2	MMP7	GTCTTGCCTCCCGCCTCCTG	-17	rU:dT	0.478	(0.436, 0.520)		0.274	0.186	20	40
MMP7_-_102401370.23-P1P2_136	MMP7_-_102401370.23-P1P2	MMP7	GTCAAGCCTCCCGCCTCCTG	-16	rA:dA	0.444	(0.406, 0.481)		0.261	0.182	20	40
MMP7_-_102401370.23-P1P2_139	MMP7_-_102401370.23-P1P2	MMP7	GTCAGGCCTCCCGCCTCCTG	-16	rG:dA	0.550	(0.516, 0.584)		0.261	0.200	30	40
MMP7_-_102401370.23-P1P2_142	MMP7_-_102401370.23-P1P2	MMP7	GTCACGCCTCCCGCCTCCTG	-16	rC:dA	0.502	(0.472, 0.532)		0.261	0.225	20	30
MMP7_-_102401370.23-P1P2_150	MMP7_-_102401370.23-P1P2	MMP7	GTCATACCTCCCGCCTCCTG	-15	rA:dC	0.343	(0.317, 0.369)		0.223	0.201	30	40
MMP7_-_102401370.23-P1P2_155	MMP7_-_102401370.23-P1P2	MMP7	GTCATCCCTCCCGCCTCCTG	-15	rC:dC	0.316	(0.288, 0.343)		0.223	0.165	30	40
MMP7_-_102401370.23-P1P2_158	MMP7_-_102401370.23-P1P2	MMP7	GTCATTCCTCCCGCCTCCTG	-15	rU:dC	0.302	(0.281, 0.323)		0.223	0.165	20	30
MMP7_-_102401370.23-P1P2_161	MMP7_-_102401370.23-P1P2	MMP7	GTCATGACTCCCGCCTCCTG	-14	rA:dG	0.339	(0.311, 0.367)		0.256	0.164	40	50
MMP7_-_102401370.23-P1P2_164	MMP7_-_102401370.23-P1P2	MMP7	GTCATGGCTCCCGCCTCCTG	-14	rG:dG	0.442	(0.407, 0.477)		0.256	0.212	30	40
MMP7_-_102401370.23-P1P2_169	MMP7_-_102401370.23-P1P2	MMP7	GTCATGTCTCCCGCCTCCTG	-14	rU:dG	0.467	(0.437, 0.496)		0.256	0.192	40	40
MMP7_-_102401370.23-P1P2_173	MMP7_-_102401370.23-P1P2	MMP7	GTCATGCATCCCGCCTCCTG	-13	rA:dG	0.294	(0.268, 0.319)		0.259	0.164	30	40
MMP7_-_102401370.23-P1P2_176	MMP7_-_102401370.23-P1P2	MMP7	GTCATGCGTCCCGCCTCCTG	-13	rG:dG	0.378	(0.348, 0.407)		0.259	0.212	30	30
MMP7_-_102401370.23-P1P2_181	MMP7_-_102401370.23-P1P2	MMP7	GTCATGCTTCCCGCCTCCTG	-13	rU:dG	0.439	(0.411, 0.467)		0.259	0.192	30	30
MMP7_-_102401370.23-P1P2_184	MMP7_-_102401370.23-P1P2	MMP7	GTCATGCCACCCGCCTCCTG	-12	rA:dA	0.278	(0.254, 0.302)		0.259	0.182	30	30
MMP7_-_102401370.23-P1P2_187	MMP7_-_102401370.23-P1P2	MMP7	GTCATGCCGCCCGCCTCCTG	-12	rG:dA	0.381	(0.349, 0.413)		0.259	0.200	20	40
MMP7_-_102401370.23-P1P2_190	MMP7_-_102401370.23-P1P2	MMP7	GTCATGCCCCCCGCCTCCTG	-12	rC:dA	0.265	(0.242, 0.288)		0.259	0.225	30	50
MMP7_-_102401370.23-P1P2_197	MMP7_-_102401370.23-P1P2	MMP7	GTCATGCCTACCGCCTCCTG	-11	rA:dG	0.153	(0.136, 0.170)		0.242	0.164	40	50
MMP7_-_102401370.23-P1P2_200	MMP7_-_102401370.23-P1P2	MMP7	GTCATGCCTGCCGCCTCCTG	-11	rG:dG	0.265	(0.243, 0.287)		0.242	0.212	30	30
MMP7_-_102401370.23-P1P2_205	MMP7_-_102401370.23-P1P2	MMP7	GTCATGCCTTCCGCCTCCTG	-11	rU:dG	0.275	(0.253, 0.297)		0.242	0.192	30	50
MMP7_-_102401370.23-P1P2_209	MMP7_-_102401370.23-P1P2	MMP7	GTCATGCCTCACGCCTCCTG	-10	rA:dG	0.048	(0.035, 0.060)		0.204	0.164	30	40
MMP7_-_102401370.23-P1P2_212	MMP7_-_102401370.23-P1P2	MMP7	GTCATGCCTCGCGCCTCCTG	-10	rG:dG	0.119	(0.104, 0.133)		0.204	0.212	40	50
MMP7_-_102401370.23-P1P2_217	MMP7_-_102401370.23-P1P2	MMP7	GTCATGCCTCTCGCCTCCTG	-10	rU:dG	0.184	(0.166, 0.203)		0.204	0.192	40	40
MMP7_-_102401370.23-P1P2_221	MMP7_-_102401370.23-P1P2	MMP7	GTCATGCCTCCAGCCTCCTG	-9	rA:dG	0.033	(0.021, 0.044)		0.191	0.164	20	30
MMP7_-_102401370.23-P1P2_224	MMP7_-_102401370.23-P1P2	MMP7	GTCATGCCTCCGGCCTCCTG	-9	rG:dG	0.114	(0.100, 0.128)		0.191	0.212	30	30
MMP7_-_102401370.23-P1P2_229	MMP7_-_102401370.23-P1P2	MMP7	GTCATGCCTCCTGCCTCCTG	-9	rU:dG	0.188	(0.167, 0.209)		0.191	0.192	20	30
MMP7_-_102401370.23-P1P2_234	MMP7_-_102401370.23-P1P2	MMP7	GTCATGCCTCCCACCTCCTG	-8	rA:dC	0.076	(0.066, 0.087)		0.181	0.201	30	30
MMP7_-_102401370.23-P1P2_239	MMP7_-_102401370.23-P1P2	MMP7	GTCATGCCTCCCCCCTCCTG	-8	rC:dC	0.091	(0.083, 0.100)		0.181	0.165	20	20
MMP7_-_102401370.23-P1P2_242	MMP7_-_102401370.23-P1P2	MMP7	GTCATGCCTCCCTCCTCCTG	-8	rU:dC	0.062	(0.053, 0.072)		0.181	0.165	20	30
MMP7_-_102401370.23-P1P2_245	MMP7_-_102401370.23-P1P2	MMP7	GTCATGCCTCCCGACTCCTG	-7	rA:dG	0.035	(0.025, 0.046)		0.120	0.164	30	40
MMP7_-_102401370.23-P1P2_248	MMP7_-_102401370.23-P1P2	MMP7	GTCATGCCTCCCGGCTCCTG	-7	rG:dG	0.063	(0.054, 0.073)		0.120	0.212	30	30
MMP7_-_102401370.23-P1P2_253	MMP7_-_102401370.23-P1P2	MMP7	GTCATGCCTCCCGTCTCCTG	-7	rU:dG	0.058	(0.045, 0.072)		0.120	0.192	30	50
MMP7_-_102401370.23-P1P2_257	MMP7_-_102401370.23-P1P2	MMP7	GTCATGCCTCCCGCATCCTG	-6	rA:dG	0.029	(0.017, 0.040)		0.139	0.164	30	60
MMP7_-_102401370.23-P1P2_260	MMP7_-_102401370.23-P1P2	MMP7	GTCATGCCTCCCGCGTCCTG	-6	rG:dG	0.034	(0.023, 0.044)		0.139	0.212	30	40
MMP7_-_102401370.23-P1P2_265	MMP7_-_102401370.23-P1P2	MMP7	GTCATGCCTCCCGCTTCCTG	-6	rU:dG	0.033	(0.021, 0.046)		0.139	0.192	30	40
MMP7_-_102401370.23-P1P2_268	MMP7_-_102401370.23-P1P2	MMP7	GTCATGCCTCCCGCCACCTG	-5	rA:dA	0.077	(0.068, 0.086)		0.130	0.182	40	40
MMP7_-_102401370.23-P1P2_271	MMP7_-_102401370.23-P1P2	MMP7	GTCATGCCTCCCGCCGCCTG	-5	rG:dA	0.076	(0.065, 0.086)		0.130	0.200	30	30
MMP7_-_102401370.23-P1P2_274	MMP7_-_102401370.23-P1P2	MMP7	GTCATGCCTCCCGCCCCCTG	-5	rC:dA	0.132	(0.120, 0.143)		0.130	0.225	30	50
MMP7_-_102401370.23-P1P2_281	MMP7_-_102401370.23-P1P2	MMP7	GTCATGCCTCCCGCCTACTG	-4	rA:dG	0.056	(0.046, 0.066)		0.147	0.164	40	50
MMP7_-_102401370.23-P1P2_284	MMP7_-_102401370.23-P1P2	MMP7	GTCATGCCTCCCGCCTGCTG	-4	rG:dG	0.085	(0.076, 0.094)		0.147	0.212	30	30
MMP7_-_102401370.23-P1P2_289	MMP7_-_102401370.23-P1P2	MMP7	GTCATGCCTCCCGCCTTCTG	-4	rU:dG	0.076	(0.065, 0.087)		0.147	0.192	30	40
MMP7_-_102401370.23-P1P2_293	MMP7_-_102401370.23-P1P2	MMP7	GTCATGCCTCCCGCCTCATG	-3	rA:dG	0.052	(0.042, 0.061)		0.116	0.164	30	50
MMP7_-_102401370.23-P1P2_296	MMP7_-_102401370.23-P1P2	MMP7	GTCATGCCTCCCGCCTCGTG	-3	rG:dG	0.076	(0.068, 0.085)		0.116	0.212	40	60
MMP7_-_102401370.23-P1P2_301	MMP7_-_102401370.23-P1P2	MMP7	GTCATGCCTCCCGCCTCTTG	-3	rU:dG	0.067	(0.057, 0.077)		0.116	0.192	40	40
MMP7_-_102401370.23-P1P2_304	MMP7_-_102401370.23-P1P2	MMP7	GTCATGCCTCCCGCCTCCAG	-2	rA:dA	0.103	(0.096, 0.111)		0.113	0.182	20	20
MMP7_-_102401370.23-P1P2_307	MMP7_-_102401370.23-P1P2	MMP7	GTCATGCCTCCCGCCTCCGG	-2	rG:dA	0.130	(0.123, 0.137)		0.113	0.200	40	40
MMP7_-_102401370.23-P1P2_310	MMP7_-_102401370.23-P1P2	MMP7	GTCATGCCTCCCGCCTCCCG	-2	rC:dA	0.118	(0.108, 0.128)		0.113	0.225	30	30
MMP7_-_102401370.23-P1P2_318	MMP7_-_102401370.23-P1P2	MMP7	GTCATGCCTCCCGCCTCCTA	-1	rA:dC	0.077	(0.069, 0.085)		0.105	0.201	30	50
MMP7_-_102401370.23-P1P2_323	MMP7_-_102401370.23-P1P2	MMP7	GTCATGCCTCCCGCCTCCTC	-1	rC:dC	0.069	(0.061, 0.076)		0.105	0.165	20	30
MMP7_-_102401370.23-P1P2_326	MMP7_-_102401370.23-P1P2	MMP7	GTCATGCCTCCCGCCTCCTT	-1	rU:dC	0.067	(0.059, 0.074)		0.105	0.165	30	30
MMP7_-_102401376.23-P1P2	MMP7_-_102401376.23-P1P2	MMP7	GCTCCCGCCTCCTGAGGCAG			1.000					30	40
MMP7_-_102401376.23-P1P2_101	MMP7_-_102401376.23-P1P2	MMP7	GATCCCGCCTCCTGAGGCAG	-19	rA:dG	0.623	(0.586, 0.660)		0.260	0.164	30	40
MMP7_-_102401376.23-P1P2_104	MMP7_-_102401376.23-P1P2	MMP7	GGTCCCGCCTCCTGAGGCAG	-19	rG:dG	0.664	(0.625, 0.703)		0.260	0.212	30	30
MMP7_-_102401376.23-P1P2_109	MMP7_-_102401376.23-P1P2	MMP7	GTTCCCGCCTCCTGAGGCAG	-19	rU:dG	0.516	(0.485, 0.548)		0.260	0.192	30	40
MMP7_-_102401376.23-P1P2_112	MMP7_-_102401376.23-P1P2	MMP7	GCACCCGCCTCCTGAGGCAG	-18	rA:dA	0.586	(0.549, 0.623)		0.218	0.182	30	40
MMP7_-_102401376.23-P1P2_115	MMP7_-_102401376.23-P1P2	MMP7	GCGCCCGCCTCCTGAGGCAG	-18	rG:dA	0.665	(0.632, 0.699)		0.218	0.200	30	40
MMP7_-_102401376.23-P1P2_118	MMP7_-_102401376.23-P1P2	MMP7	GCCCCCGCCTCCTGAGGCAG	-18	rC:dA	0.532	(0.498, 0.566)		0.218	0.225	20	30
MMP7_-_102401376.23-P1P2_125	MMP7_-_102401376.23-P1P2	MMP7	GCTACCGCCTCCTGAGGCAG	-17	rA:dG	0.465	(0.435, 0.496)		0.274	0.164	30	30
MMP7_-_102401376.23-P1P2_128	MMP7_-_102401376.23-P1P2	MMP7	GCTGCCGCCTCCTGAGGCAG	-17	rG:dG	0.484	(0.453, 0.514)		0.274	0.212	20	30
MMP7_-_102401376.23-P1P2_133	MMP7_-_102401376.23-P1P2	MMP7	GCTTCCGCCTCCTGAGGCAG	-17	rU:dG	0.404	(0.381, 0.426)		0.274	0.192	20	30
MMP7_-_102401376.23-P1P2_137	MMP7_-_102401376.23-P1P2	MMP7	GCTCACGCCTCCTGAGGCAG	-16	rA:dG	0.321	(0.295, 0.346)		0.261	0.164	20	30
MMP7_-_102401376.23-P1P2_140	MMP7_-_102401376.23-P1P2	MMP7	GCTCGCGCCTCCTGAGGCAG	-16	rG:dG	0.385	(0.359, 0.412)		0.261	0.212	20	40
MMP7_-_102401376.23-P1P2_145	MMP7_-_102401376.23-P1P2	MMP7	GCTCTCGCCTCCTGAGGCAG	-16	rU:dG	0.365	(0.338, 0.392)		0.261	0.192	30	40
MMP7_-_102401376.23-P1P2_149	MMP7_-_102401376.23-P1P2	MMP7	GCTCCAGCCTCCTGAGGCAG	-15	rA:dG	0.284	(0.261, 0.308)		0.223	0.164	30	30
MMP7_-_102401376.23-P1P2_152	MMP7_-_102401376.23-P1P2	MMP7	GCTCCGGCCTCCTGAGGCAG	-15	rG:dG	0.391	(0.364, 0.418)		0.223	0.212	30	40
MMP7_-_102401376.23-P1P2_157	MMP7_-_102401376.23-P1P2	MMP7	GCTCCTGCCTCCTGAGGCAG	-15	rU:dG	0.414	(0.385, 0.443)		0.223	0.192	30	30
MMP7_-_102401376.23-P1P2_162	MMP7_-_102401376.23-P1P2	MMP7	GCTCCCACCTCCTGAGGCAG	-14	rA:dC	0.313	(0.282, 0.344)		0.256	0.201	20	40
MMP7_-_102401376.23-P1P2_167	MMP7_-_102401376.23-P1P2	MMP7	GCTCCCCCCTCCTGAGGCAG	-14	rC:dC	0.237	(0.206, 0.267)		0.256	0.165	30	30
MMP7_-_102401376.23-P1P2_170	MMP7_-_102401376.23-P1P2	MMP7	GCTCCCTCCTCCTGAGGCAG	-14	rU:dC	0.278	(0.248, 0.308)		0.256	0.165	20	30
MMP7_-_102401376.23-P1P2_173	MMP7_-_102401376.23-P1P2	MMP7	GCTCCCGACTCCTGAGGCAG	-13	rA:dG	0.303	(0.275, 0.331)		0.259	0.164	30	40
MMP7_-_102401376.23-P1P2_176	MMP7_-_102401376.23-P1P2	MMP7	GCTCCCGGCTCCTGAGGCAG	-13	rG:dG	0.406	(0.374, 0.438)		0.259	0.212	30	30
MMP7_-_102401376.23-P1P2_181	MMP7_-_102401376.23-P1P2	MMP7	GCTCCCGTCTCCTGAGGCAG	-13	rU:dG	0.445	(0.410, 0.481)		0.259	0.192	30	30
MMP7_-_102401376.23-P1P2_185	MMP7_-_102401376.23-P1P2	MMP7	GCTCCCGCATCCTGAGGCAG	-12	rA:dG	0.213	(0.188, 0.238)		0.259	0.164	30	40
MMP7_-_102401376.23-P1P2_188	MMP7_-_102401376.23-P1P2	MMP7	GCTCCCGCGTCCTGAGGCAG	-12	rG:dG	0.333	(0.309, 0.357)		0.259	0.212	30	40
MMP7_-_102401376.23-P1P2_193	MMP7_-_102401376.23-P1P2	MMP7	GCTCCCGCTTCCTGAGGCAG	-12	rU:dG	0.375	(0.341, 0.410)		0.259	0.192	20	40
MMP7_-_102401376.23-P1P2_196	MMP7_-_102401376.23-P1P2	MMP7	GCTCCCGCCACCTGAGGCAG	-11	rA:dA	0.164	(0.146, 0.182)		0.242	0.182	20	30
MMP7_-_102401376.23-P1P2_199	MMP7_-_102401376.23-P1P2	MMP7	GCTCCCGCCGCCTGAGGCAG	-11	rG:dA	0.241	(0.212, 0.269)		0.242	0.200	30	30
MMP7_-_102401376.23-P1P2_202	MMP7_-_102401376.23-P1P2	MMP7	GCTCCCGCCCCCTGAGGCAG	-11	rC:dA	0.234	(0.213, 0.255)		0.242	0.225	20	40
MMP7_-_102401376.23-P1P2_209	MMP7_-_102401376.23-P1P2	MMP7	GCTCCCGCCTACTGAGGCAG	-10	rA:dG	0.056	(0.045, 0.068)		0.204	0.164	30	50
MMP7_-_102401376.23-P1P2_212	MMP7_-_102401376.23-P1P2	MMP7	GCTCCCGCCTGCTGAGGCAG	-10	rG:dG	0.155	(0.139, 0.171)		0.204	0.212	30	40
MMP7_-_102401376.23-P1P2_217	MMP7_-_102401376.23-P1P2	MMP7	GCTCCCGCCTTCTGAGGCAG	-10	rU:dG	0.231	(0.204, 0.258)		0.204	0.192	30	30
MMP7_-_102401376.23-P1P2_221	MMP7_-_102401376.23-P1P2	MMP7	GCTCCCGCCTCATGAGGCAG	-9	rA:dG	0.020	(0.007, 0.032)		0.191	0.164	20	40
MMP7_-_102401376.23-P1P2_224	MMP7_-_102401376.23-P1P2	MMP7	GCTCCCGCCTCGTGAGGCAG	-9	rG:dG	0.107	(0.091, 0.124)		0.191	0.212	40	40
MMP7_-_102401376.23-P1P2_229	MMP7_-_102401376.23-P1P2	MMP7	GCTCCCGCCTCTTGAGGCAG	-9	rU:dG	0.178	(0.158, 0.198)		0.191	0.192	30	30
MMP7_-_102401376.23-P1P2_232	MMP7_-_102401376.23-P1P2	MMP7	GCTCCCGCCTCCAGAGGCAG	-8	rA:dA	0.080	(0.069, 0.090)		0.181	0.182	20	20
MMP7_-_102401376.23-P1P2_235	MMP7_-_102401376.23-P1P2	MMP7	GCTCCCGCCTCCGGAGGCAG	-8	rG:dA	0.153	(0.139, 0.168)		0.181	0.200	30	30
MMP7_-_102401376.23-P1P2_238	MMP7_-_102401376.23-P1P2	MMP7	GCTCCCGCCTCCCGAGGCAG	-8	rC:dA	0.174	(0.157, 0.192)		0.181	0.225	20	20
MMP7_-_102401376.23-P1P2_246	MMP7_-_102401376.23-P1P2	MMP7	GCTCCCGCCTCCTAAGGCAG	-7	rA:dC	0.070	(0.057, 0.082)		0.120	0.201	30	30
MMP7_-_102401376.23-P1P2_251	MMP7_-_102401376.23-P1P2	MMP7	GCTCCCGCCTCCTCAGGCAG	-7	rC:dC	0.040	(0.031, 0.049)		0.120	0.165	30	40
MMP7_-_102401376.23-P1P2_254	MMP7_-_102401376.23-P1P2	MMP7	GCTCCCGCCTCCTTAGGCAG	-7	rU:dC	0.034	(0.023, 0.045)		0.120	0.165	30	40
MMP7_-_102401376.23-P1P2_261	MMP7_-_102401376.23-P1P2	MMP7	GCTCCCGCCTCCTGGGGCAG	-6	rG:dT	0.188	(0.174, 0.203)		0.139	0.235	20	30
MMP7_-_102401376.23-P1P2_264	MMP7_-_102401376.23-P1P2	MMP7	GCTCCCGCCTCCTGCGGCAG	-6	rC:dT	0.060	(0.047, 0.074)		0.139	0.209	30	30
MMP7_-_102401376.23-P1P2_267	MMP7_-_102401376.23-P1P2	MMP7	GCTCCCGCCTCCTGTGGCAG	-6	rU:dT	0.061	(0.049, 0.073)		0.139	0.186	30	30
MMP7_-_102401376.23-P1P2_270	MMP7_-_102401376.23-P1P2	MMP7	GCTCCCGCCTCCTGAAGCAG	-5	rA:dC	0.030	(0.020, 0.040)		0.130	0.201	30	30
MMP7_-_102401376.23-P1P2_275	MMP7_-_102401376.23-P1P2	MMP7	GCTCCCGCCTCCTGACGCAG	-5	rC:dC	0.012	(0.001, 0.022)		0.130	0.165	40	40
MMP7_-_102401376.23-P1P2_278	MMP7_-_102401376.23-P1P2	MMP7	GCTCCCGCCTCCTGATGCAG	-5	rU:dC	0.012	(0.001, 0.024)		0.130	0.165	30	40
MMP7_-_102401376.23-P1P2_282	MMP7_-_102401376.23-P1P2	MMP7	GCTCCCGCCTCCTGAGACAG	-4	rA:dC	0.038	(0.026, 0.050)		0.147	0.201	30	50
MMP7_-_102401376.23-P1P2_287	MMP7_-_102401376.23-P1P2	MMP7	GCTCCCGCCTCCTGAGCCAG	-4	rC:dC	0.009	(-0.004, 0.022)		0.147	0.165	30	40
MMP7_-_102401376.23-P1P2_290	MMP7_-_102401376.23-P1P2	MMP7	GCTCCCGCCTCCTGAGTCAG	-4	rU:dC	0.010	(-0.004, 0.023)		0.147	0.165	30	50
MMP7_-_102401376.23-P1P2_293	MMP7_-_102401376.23-P1P2	MMP7	GCTCCCGCCTCCTGAGGAAG	-3	rA:dG	0.041	(0.029, 0.053)		0.116	0.164	30	30
MMP7_-_102401376.23-P1P2_296	MMP7_-_102401376.23-P1P2	MMP7	GCTCCCGCCTCCTGAGGGAG	-3	rG:dG	0.106	(0.093, 0.119)		0.116	0.212	30	30
MMP7_-_102401376.23-P1P2_301	MMP7_-_102401376.23-P1P2	MMP7	GCTCCCGCCTCCTGAGGTAG	-3	rU:dG	0.078	(0.066, 0.090)		0.116	0.192	30	40
MMP7_-_102401376.23-P1P2_309	MMP7_-_102401376.23-P1P2	MMP7	GCTCCCGCCTCCTGAGGCGG	-2	rG:dT	0.233	(0.216, 0.249)		0.113	0.235	30	40
MMP7_-_102401376.23-P1P2_312	MMP7_-_102401376.23-P1P2	MMP7	GCTCCCGCCTCCTGAGGCCG	-2	rC:dT	0.054	(0.042, 0.065)		0.113	0.209	30	30
MMP7_-_102401376.23-P1P2_315	MMP7_-_102401376.23-P1P2	MMP7	GCTCCCGCCTCCTGAGGCTG	-2	rU:dT	0.060	(0.049, 0.071)		0.113	0.186	30	30
MMP7_-_102401376.23-P1P2_318	MMP7_-_102401376.23-P1P2	MMP7	GCTCCCGCCTCCTGAGGCAA	-1	rA:dC	0.042	(0.031, 0.053)		0.105	0.201	30	30
MMP7_-_102401376.23-P1P2_323	MMP7_-_102401376.23-P1P2	MMP7	GCTCCCGCCTCCTGAGGCAC	-1	rC:dC	0.037	(0.028, 0.047)		0.105	0.165	30	30
MMP7_-_102401376.23-P1P2_326	MMP7_-_102401376.23-P1P2	MMP7	GCTCCCGCCTCCTGAGGCAT	-1	rU:dC	0.033	(0.023, 0.043)		0.105	0.165	30	40
MMP7_-_102401467.23-P1P2	MMP7_-_102401467.23-P1P2	MMP7	GACAATTGTTCTTGGACCTA			1.000					30	50
MMP7_-_102401467.23-P1P2_105	MMP7_-_102401467.23-P1P2	MMP7	GGCAATTGTTCTTGGACCTA	-19	rG:dT	0.282	(0.242, 0.321)		0.260	0.235	30	60
MMP7_-_102401467.23-P1P2_108	MMP7_-_102401467.23-P1P2	MMP7	GCCAATTGTTCTTGGACCTA	-19	rC:dT	0.260	(0.229, 0.292)		0.260	0.209	30	50
MMP7_-_102401467.23-P1P2_111	MMP7_-_102401467.23-P1P2	MMP7	GTCAATTGTTCTTGGACCTA	-19	rU:dT	0.210	(0.183, 0.236)		0.260	0.186	20	60
MMP7_-_102401467.23-P1P2_113	MMP7_-_102401467.23-P1P2	MMP7	GAAAATTGTTCTTGGACCTA	-18	rA:dG	0.353	(0.325, 0.380)		0.218	0.164	20	40
MMP7_-_102401467.23-P1P2_116	MMP7_-_102401467.23-P1P2	MMP7	GAGAATTGTTCTTGGACCTA	-18	rG:dG	0.426	(0.394, 0.459)		0.218	0.212	30	50
MMP7_-_102401467.23-P1P2_121	MMP7_-_102401467.23-P1P2	MMP7	GATAATTGTTCTTGGACCTA	-18	rU:dG	0.318	(0.294, 0.342)		0.218	0.192	30	50
MMP7_-_102401467.23-P1P2_129	MMP7_-_102401467.23-P1P2	MMP7	GACGATTGTTCTTGGACCTA	-17	rG:dT	0.493	(0.456, 0.531)		0.274	0.235	30	50
MMP7_-_102401467.23-P1P2_132	MMP7_-_102401467.23-P1P2	MMP7	GACCATTGTTCTTGGACCTA	-17	rC:dT	0.346	(0.321, 0.372)		0.274	0.209	30	40
MMP7_-_102401467.23-P1P2_135	MMP7_-_102401467.23-P1P2	MMP7	GACTATTGTTCTTGGACCTA	-17	rU:dT	0.254	(0.235, 0.273)		0.274	0.186	20	50
MMP7_-_102401467.23-P1P2_141	MMP7_-_102401467.23-P1P2	MMP7	GACAGTTGTTCTTGGACCTA	-16	rG:dT	0.546	(0.489, 0.602)		0.261	0.235	20	40
MMP7_-_102401467.23-P1P2_144	MMP7_-_102401467.23-P1P2	MMP7	GACACTTGTTCTTGGACCTA	-16	rC:dT	0.322	(0.285, 0.358)		0.261	0.209	20	50
MMP7_-_102401467.23-P1P2_147	MMP7_-_102401467.23-P1P2	MMP7	GACATTTGTTCTTGGACCTA	-16	rU:dT	0.256	(0.230, 0.283)		0.261	0.186	30	50
MMP7_-_102401467.23-P1P2_148	MMP7_-_102401467.23-P1P2	MMP7	GACAAATGTTCTTGGACCTA	-15	rA:dA	0.219	(0.188, 0.250)		0.223	0.182	20	50
MMP7_-_102401467.23-P1P2_151	MMP7_-_102401467.23-P1P2	MMP7	GACAAGTGTTCTTGGACCTA	-15	rG:dA	0.386	(0.344, 0.428)		0.223	0.200	20	50
MMP7_-_102401467.23-P1P2_154	MMP7_-_102401467.23-P1P2	MMP7	GACAACTGTTCTTGGACCTA	-15	rC:dA	0.313	(0.275, 0.351)		0.223	0.225	30	40
MMP7_-_102401467.23-P1P2_160	MMP7_-_102401467.23-P1P2	MMP7	GACAATAGTTCTTGGACCTA	-14	rA:dA	0.197	(0.172, 0.223)		0.256	0.182	30	60
MMP7_-_102401467.23-P1P2_163	MMP7_-_102401467.23-P1P2	MMP7	GACAATGGTTCTTGGACCTA	-14	rG:dA	0.365	(0.320, 0.410)		0.256	0.200	30	50
MMP7_-_102401467.23-P1P2_166	MMP7_-_102401467.23-P1P2	MMP7	GACAATCGTTCTTGGACCTA	-14	rC:dA	0.217	(0.188, 0.247)		0.256	0.225	20	60
MMP7_-_102401467.23-P1P2_174	MMP7_-_102401467.23-P1P2	MMP7	GACAATTATTCTTGGACCTA	-13	rA:dC	0.102	(0.083, 0.120)		0.259	0.201	20	50
MMP7_-_102401467.23-P1P2_179	MMP7_-_102401467.23-P1P2	MMP7	GACAATTCTTCTTGGACCTA	-13	rC:dC	0.081	(0.066, 0.096)		0.259	0.165	30	50
MMP7_-_102401467.23-P1P2_182	MMP7_-_102401467.23-P1P2	MMP7	GACAATTTTTCTTGGACCTA	-13	rU:dC	0.102	(0.085, 0.119)		0.259	0.165	20	40
MMP7_-_102401467.23-P1P2_184	MMP7_-_102401467.23-P1P2	MMP7	GACAATTGATCTTGGACCTA	-12	rA:dA	0.140	(0.120, 0.161)		0.259	0.182	30	50
MMP7_-_102401467.23-P1P2_187	MMP7_-_102401467.23-P1P2	MMP7	GACAATTGGTCTTGGACCTA	-12	rG:dA	0.327	(0.281, 0.373)		0.259	0.200	40	60
MMP7_-_102401467.23-P1P2_190	MMP7_-_102401467.23-P1P2	MMP7	GACAATTGCTCTTGGACCTA	-12	rC:dA	0.135	(0.113, 0.157)		0.259	0.225	30	50
MMP7_-_102401467.23-P1P2_196	MMP7_-_102401467.23-P1P2	MMP7	GACAATTGTACTTGGACCTA	-11	rA:dA	0.097	(0.083, 0.111)		0.242	0.182	20	60
MMP7_-_102401467.23-P1P2_199	MMP7_-_102401467.23-P1P2	MMP7	GACAATTGTGCTTGGACCTA	-11	rG:dA	0.179	(0.155, 0.204)		0.242	0.200	30	60
MMP7_-_102401467.23-P1P2_202	MMP7_-_102401467.23-P1P2	MMP7	GACAATTGTCCTTGGACCTA	-11	rC:dA	0.121	(0.103, 0.139)		0.242	0.225	30	50
MMP7_-_102401467.23-P1P2_209	MMP7_-_102401467.23-P1P2	MMP7	GACAATTGTTATTGGACCTA	-10	rA:dG	0.030	(0.018, 0.042)		0.204	0.164	30	60
MMP7_-_102401467.23-P1P2_212	MMP7_-_102401467.23-P1P2	MMP7	GACAATTGTTGTTGGACCTA	-10	rG:dG	0.119	(0.103, 0.135)		0.204	0.212	30	60
MMP7_-_102401467.23-P1P2_217	MMP7_-_102401467.23-P1P2	MMP7	GACAATTGTTTTTGGACCTA	-10	rU:dG	0.125	(0.104, 0.146)		0.204	0.192	30	50
MMP7_-_102401467.23-P1P2_220	MMP7_-_102401467.23-P1P2	MMP7	GACAATTGTTCATGGACCTA	-9	rA:dA	0.029	(0.019, 0.039)		0.191	0.182	40	50
MMP7_-_102401467.23-P1P2_223	MMP7_-_102401467.23-P1P2	MMP7	GACAATTGTTCGTGGACCTA	-9	rG:dA	0.078	(0.067, 0.090)		0.191	0.200	40	50
MMP7_-_102401467.23-P1P2_226	MMP7_-_102401467.23-P1P2	MMP7	GACAATTGTTCCTGGACCTA	-9	rC:dA	0.105	(0.090, 0.120)		0.191	0.225	20	50
MMP7_-_102401467.23-P1P2_232	MMP7_-_102401467.23-P1P2	MMP7	GACAATTGTTCTAGGACCTA	-8	rA:dA	0.032	(0.022, 0.042)		0.181	0.182	20	60
MMP7_-_102401467.23-P1P2_235	MMP7_-_102401467.23-P1P2	MMP7	GACAATTGTTCTGGGACCTA	-8	rG:dA	0.107	(0.096, 0.119)		0.181	0.200	20	50
MMP7_-_102401467.23-P1P2_238	MMP7_-_102401467.23-P1P2	MMP7	GACAATTGTTCTCGGACCTA	-8	rC:dA	0.075	(0.065, 0.084)		0.181	0.225	40	60
MMP7_-_102401467.23-P1P2_246	MMP7_-_102401467.23-P1P2	MMP7	GACAATTGTTCTTAGACCTA	-7	rA:dC	0.022	(0.011, 0.033)		0.120	0.201	40	60
MMP7_-_102401467.23-P1P2_251	MMP7_-_102401467.23-P1P2	MMP7	GACAATTGTTCTTCGACCTA	-7	rC:dC	0.003	(-0.006, 0.013)		0.120	0.165	40	40
MMP7_-_102401467.23-P1P2_254	MMP7_-_102401467.23-P1P2	MMP7	GACAATTGTTCTTTGACCTA	-7	rU:dC	-0.000	(-0.011, 0.010)		0.120	0.165	30	40
MMP7_-_102401467.23-P1P2_258	MMP7_-_102401467.23-P1P2	MMP7	GACAATTGTTCTTGAACCTA	-6	rA:dC	0.036	(0.026, 0.046)		0.139	0.201	30	50
MMP7_-_102401467.23-P1P2_263	MMP7_-_102401467.23-P1P2	MMP7	GACAATTGTTCTTGCACCTA	-6	rC:dC	0.011	(0.001, 0.021)		0.139	0.165	30	50
MMP7_-_102401467.23-P1P2_266	MMP7_-_102401467.23-P1P2	MMP7	GACAATTGTTCTTGTACCTA	-6	rU:dC	0.013	(0.002, 0.023)		0.139	0.165	40	50
MMP7_-_102401467.23-P1P2_273	MMP7_-_102401467.23-P1P2	MMP7	GACAATTGTTCTTGGGCCTA	-5	rG:dT	0.129	(0.113, 0.145)		0.130	0.235	40	50
MMP7_-_102401467.23-P1P2_276	MMP7_-_102401467.23-P1P2	MMP7	GACAATTGTTCTTGGCCCTA	-5	rC:dT	0.028	(0.014, 0.041)		0.130	0.209	30	30
MMP7_-_102401467.23-P1P2_279	MMP7_-_102401467.23-P1P2	MMP7	GACAATTGTTCTTGGTCCTA	-5	rU:dT	0.018	(0.005, 0.032)		0.130	0.186	40	50
MMP7_-_102401467.23-P1P2_281	MMP7_-_102401467.23-P1P2	MMP7	GACAATTGTTCTTGGAACTA	-4	rA:dG	0.002	(-0.011, 0.015)		0.147	0.164	30	50
MMP7_-_102401467.23-P1P2_284	MMP7_-_102401467.23-P1P2	MMP7	GACAATTGTTCTTGGAGCTA	-4	rG:dG	0.040	(0.027, 0.053)		0.147	0.212	30	40
MMP7_-_102401467.23-P1P2_289	MMP7_-_102401467.23-P1P2	MMP7	GACAATTGTTCTTGGATCTA	-4	rU:dG	0.023	(0.011, 0.034)		0.147	0.192	30	50
MMP7_-_102401467.23-P1P2_293	MMP7_-_102401467.23-P1P2	MMP7	GACAATTGTTCTTGGACATA	-3	rA:dG	-0.004	(-0.015, 0.008)		0.116	0.164	30	30
MMP7_-_102401467.23-P1P2_296	MMP7_-_102401467.23-P1P2	MMP7	GACAATTGTTCTTGGACGTA	-3	rG:dG	0.021	(0.010, 0.033)		0.116	0.212	40	60
MMP7_-_102401467.23-P1P2_301	MMP7_-_102401467.23-P1P2	MMP7	GACAATTGTTCTTGGACTTA	-3	rU:dG	0.004	(-0.008, 0.015)		0.116	0.192	20	50
MMP7_-_102401467.23-P1P2_304	MMP7_-_102401467.23-P1P2	MMP7	GACAATTGTTCTTGGACCAA	-2	rA:dA	0.019	(0.009, 0.029)		0.113	0.182	30	50
MMP7_-_102401467.23-P1P2_307	MMP7_-_102401467.23-P1P2	MMP7	GACAATTGTTCTTGGACCGA	-2	rG:dA	0.041	(0.030, 0.051)		0.113	0.200	50	70
MMP7_-_102401467.23-P1P2_310	MMP7_-_102401467.23-P1P2	MMP7	GACAATTGTTCTTGGACCCA	-2	rC:dA	0.042	(0.029, 0.054)		0.113	0.225	30	50
MMP7_-_102401467.23-P1P2_321	MMP7_-_102401467.23-P1P2	MMP7	GACAATTGTTCTTGGACCTG	-1	rG:dT	0.093	(0.083, 0.104)		0.105	0.235	30	30
MMP7_-_102401467.23-P1P2_324	MMP7_-_102401467.23-P1P2	MMP7	GACAATTGTTCTTGGACCTC	-1	rC:dT	0.017	(0.006, 0.028)		0.105	0.209	30	50
MMP7_-_102401467.23-P1P2_327	MMP7_-_102401467.23-P1P2	MMP7	GACAATTGTTCTTGGACCTT	-1	rU:dT	0.012	(0.002, 0.022)		0.105	0.186	30	40
MMP8_+_102595642.23-P1P2	MMP8_+_102595642.23-P1P2	MMP8	GCAGGGTGCTCGCCAGGGAA			1.000					30	40
MMP8_+_102595642.23-P1P2_101	MMP8_+_102595642.23-P1P2	MMP8	GAAGGGTGCTCGCCAGGGAA	-19	rA:dG	0.911	(0.870, 0.952)		0.260	0.164	30	40
MMP8_+_102595642.23-P1P2_104	MMP8_+_102595642.23-P1P2	MMP8	GGAGGGTGCTCGCCAGGGAA	-19	rG:dG	0.893	(0.850, 0.936)		0.260	0.212	30	40
MMP8_+_102595642.23-P1P2_109	MMP8_+_102595642.23-P1P2	MMP8	GTAGGGTGCTCGCCAGGGAA	-19	rU:dG	0.860	(0.818, 0.902)		0.260	0.192	40	50
MMP8_+_102595642.23-P1P2_117	MMP8_+_102595642.23-P1P2	MMP8	GCGGGGTGCTCGCCAGGGAA	-18	rG:dT	0.947	(0.904, 0.990)		0.218	0.235	30	40
MMP8_+_102595642.23-P1P2_120	MMP8_+_102595642.23-P1P2	MMP8	GCCGGGTGCTCGCCAGGGAA	-18	rC:dT	0.937	(0.893, 0.981)		0.218	0.209	40	40
MMP8_+_102595642.23-P1P2_123	MMP8_+_102595642.23-P1P2	MMP8	GCTGGGTGCTCGCCAGGGAA	-18	rU:dT	0.871	(0.835, 0.908)		0.218	0.186	30	30
MMP8_+_102595642.23-P1P2_126	MMP8_+_102595642.23-P1P2	MMP8	GCAAGGTGCTCGCCAGGGAA	-17	rA:dC	0.774	(0.734, 0.815)		0.274	0.201	30	40
MMP8_+_102595642.23-P1P2_131	MMP8_+_102595642.23-P1P2	MMP8	GCACGGTGCTCGCCAGGGAA	-17	rC:dC	0.770	(0.730, 0.810)		0.274	0.165	40	50
MMP8_+_102595642.23-P1P2_134	MMP8_+_102595642.23-P1P2	MMP8	GCATGGTGCTCGCCAGGGAA	-17	rU:dC	0.718	(0.677, 0.758)		0.274	0.165	30	40
MMP8_+_102595642.23-P1P2_138	MMP8_+_102595642.23-P1P2	MMP8	GCAGAGTGCTCGCCAGGGAA	-16	rA:dC	0.661	(0.622, 0.700)		0.261	0.201	30	40
MMP8_+_102595642.23-P1P2_143	MMP8_+_102595642.23-P1P2	MMP8	GCAGCGTGCTCGCCAGGGAA	-16	rC:dC	0.573	(0.534, 0.611)		0.261	0.165	30	40
MMP8_+_102595642.23-P1P2_146	MMP8_+_102595642.23-P1P2	MMP8	GCAGTGTGCTCGCCAGGGAA	-16	rU:dC	0.531	(0.489, 0.573)		0.261	0.165	20	40
MMP8_+_102595642.23-P1P2_150	MMP8_+_102595642.23-P1P2	MMP8	GCAGGATGCTCGCCAGGGAA	-15	rA:dC	0.618	(0.577, 0.659)		0.223	0.201	40	40
MMP8_+_102595642.23-P1P2_155	MMP8_+_102595642.23-P1P2	MMP8	GCAGGCTGCTCGCCAGGGAA	-15	rC:dC	0.547	(0.503, 0.590)		0.223	0.165	30	30
MMP8_+_102595642.23-P1P2_158	MMP8_+_102595642.23-P1P2	MMP8	GCAGGTTGCTCGCCAGGGAA	-15	rU:dC	0.568	(0.526, 0.610)		0.223	0.165	30	40
MMP8_+_102595642.23-P1P2_160	MMP8_+_102595642.23-P1P2	MMP8	GCAGGGAGCTCGCCAGGGAA	-14	rA:dA	0.666	(0.628, 0.705)		0.256	0.182	20	50
MMP8_+_102595642.23-P1P2_163	MMP8_+_102595642.23-P1P2	MMP8	GCAGGGGGCTCGCCAGGGAA	-14	rG:dA	0.719	(0.692, 0.746)		0.256	0.200	30	40
MMP8_+_102595642.23-P1P2_166	MMP8_+_102595642.23-P1P2	MMP8	GCAGGGCGCTCGCCAGGGAA	-14	rC:dA	0.689	(0.650, 0.728)		0.256	0.225	30	40
MMP8_+_102595642.23-P1P2_174	MMP8_+_102595642.23-P1P2	MMP8	GCAGGGTACTCGCCAGGGAA	-13	rA:dC	0.559	(0.518, 0.599)		0.259	0.201	30	40
MMP8_+_102595642.23-P1P2_179	MMP8_+_102595642.23-P1P2	MMP8	GCAGGGTCCTCGCCAGGGAA	-13	rC:dC	0.376	(0.339, 0.412)		0.259	0.165	30	50
MMP8_+_102595642.23-P1P2_182	MMP8_+_102595642.23-P1P2	MMP8	GCAGGGTTCTCGCCAGGGAA	-13	rU:dC	0.501	(0.460, 0.541)		0.259	0.165	40	50
MMP8_+_102595642.23-P1P2_185	MMP8_+_102595642.23-P1P2	MMP8	GCAGGGTGATCGCCAGGGAA	-12	rA:dG	0.529	(0.497, 0.561)		0.259	0.164	30	50
MMP8_+_102595642.23-P1P2_188	MMP8_+_102595642.23-P1P2	MMP8	GCAGGGTGGTCGCCAGGGAA	-12	rG:dG	0.678	(0.649, 0.707)		0.259	0.212	20	50
MMP8_+_102595642.23-P1P2_193	MMP8_+_102595642.23-P1P2	MMP8	GCAGGGTGTTCGCCAGGGAA	-12	rU:dG	0.662	(0.635, 0.690)		0.259	0.192	40	50
MMP8_+_102595642.23-P1P2_196	MMP8_+_102595642.23-P1P2	MMP8	GCAGGGTGCACGCCAGGGAA	-11	rA:dA	0.514	(0.475, 0.553)		0.242	0.182	30	50
MMP8_+_102595642.23-P1P2_199	MMP8_+_102595642.23-P1P2	MMP8	GCAGGGTGCGCGCCAGGGAA	-11	rG:dA	0.603	(0.572, 0.635)		0.242	0.200	30	40
MMP8_+_102595642.23-P1P2_202	MMP8_+_102595642.23-P1P2	MMP8	GCAGGGTGCCCGCCAGGGAA	-11	rC:dA	0.556	(0.527, 0.586)		0.242	0.225	20	30
MMP8_+_102595642.23-P1P2_209	MMP8_+_102595642.23-P1P2	MMP8	GCAGGGTGCTAGCCAGGGAA	-10	rA:dG	0.275	(0.243, 0.307)		0.204	0.164	20	30
MMP8_+_102595642.23-P1P2_212	MMP8_+_102595642.23-P1P2	MMP8	GCAGGGTGCTGGCCAGGGAA	-10	rG:dG	0.530	(0.495, 0.564)		0.204	0.212	20	20
MMP8_+_102595642.23-P1P2_217	MMP8_+_102595642.23-P1P2	MMP8	GCAGGGTGCTTGCCAGGGAA	-10	rU:dG	0.552	(0.523, 0.582)		0.204	0.192	20	40
MMP8_+_102595642.23-P1P2_222	MMP8_+_102595642.23-P1P2	MMP8	GCAGGGTGCTCACCAGGGAA	-9	rA:dC	0.172	(0.150, 0.195)		0.191	0.201	20	40
MMP8_+_102595642.23-P1P2_227	MMP8_+_102595642.23-P1P2	MMP8	GCAGGGTGCTCCCCAGGGAA	-9	rC:dC	0.146	(0.124, 0.168)		0.191	0.165	20	40
MMP8_+_102595642.23-P1P2_230	MMP8_+_102595642.23-P1P2	MMP8	GCAGGGTGCTCTCCAGGGAA	-9	rU:dC	0.106	(0.090, 0.122)		0.191	0.165	30	50
MMP8_+_102595642.23-P1P2_233	MMP8_+_102595642.23-P1P2	MMP8	GCAGGGTGCTCGACAGGGAA	-8	rA:dG	0.116	(0.095, 0.138)		0.181	0.164	40	50
MMP8_+_102595642.23-P1P2_236	MMP8_+_102595642.23-P1P2	MMP8	GCAGGGTGCTCGGCAGGGAA	-8	rG:dG	0.380	(0.348, 0.412)		0.181	0.212	30	50
MMP8_+_102595642.23-P1P2_241	MMP8_+_102595642.23-P1P2	MMP8	GCAGGGTGCTCGTCAGGGAA	-8	rU:dG	0.500	(0.458, 0.543)		0.181	0.192	40	50
MMP8_+_102595642.23-P1P2_245	MMP8_+_102595642.23-P1P2	MMP8	GCAGGGTGCTCGCAAGGGAA	-7	rA:dG	0.059	(0.044, 0.075)		0.120	0.164	30	50
MMP8_+_102595642.23-P1P2_248	MMP8_+_102595642.23-P1P2	MMP8	GCAGGGTGCTCGCGAGGGAA	-7	rG:dG	0.100	(0.086, 0.113)		0.120	0.212	30	30
MMP8_+_102595642.23-P1P2_253	MMP8_+_102595642.23-P1P2	MMP8	GCAGGGTGCTCGCTAGGGAA	-7	rU:dG	0.119	(0.101, 0.138)		0.120	0.192	30	60
MMP8_+_102595642.23-P1P2_261	MMP8_+_102595642.23-P1P2	MMP8	GCAGGGTGCTCGCCGGGGAA	-6	rG:dT	0.373	(0.348, 0.399)		0.139	0.235	30	40
MMP8_+_102595642.23-P1P2_264	MMP8_+_102595642.23-P1P2	MMP8	GCAGGGTGCTCGCCCGGGAA	-6	rC:dT	0.199	(0.171, 0.226)		0.139	0.209	30	30
MMP8_+_102595642.23-P1P2_267	MMP8_+_102595642.23-P1P2	MMP8	GCAGGGTGCTCGCCTGGGAA	-6	rU:dT	0.142	(0.123, 0.160)		0.139	0.186	30	50
MMP8_+_102595642.23-P1P2_270	MMP8_+_102595642.23-P1P2	MMP8	GCAGGGTGCTCGCCAAGGAA	-5	rA:dC	0.106	(0.086, 0.126)		0.130	0.201	30	50
MMP8_+_102595642.23-P1P2_275	MMP8_+_102595642.23-P1P2	MMP8	GCAGGGTGCTCGCCACGGAA	-5	rC:dC	0.039	(0.027, 0.051)		0.130	0.165	50	50
MMP8_+_102595642.23-P1P2_278	MMP8_+_102595642.23-P1P2	MMP8	GCAGGGTGCTCGCCATGGAA	-5	rU:dC	0.047	(0.034, 0.060)		0.130	0.165	30	50
MMP8_+_102595642.23-P1P2_282	MMP8_+_102595642.23-P1P2	MMP8	GCAGGGTGCTCGCCAGAGAA	-4	rA:dC	0.089	(0.070, 0.108)		0.147	0.201	30	50
MMP8_+_102595642.23-P1P2_287	MMP8_+_102595642.23-P1P2	MMP8	GCAGGGTGCTCGCCAGCGAA	-4	rC:dC	0.005	(-0.005, 0.015)		0.147	0.165	50	50
MMP8_+_102595642.23-P1P2_290	MMP8_+_102595642.23-P1P2	MMP8	GCAGGGTGCTCGCCAGTGAA	-4	rU:dC	0.019	(0.007, 0.031)		0.147	0.165	30	30
MMP8_+_102595642.23-P1P2_294	MMP8_+_102595642.23-P1P2	MMP8	GCAGGGTGCTCGCCAGGAAA	-3	rA:dC	0.084	(0.065, 0.104)		0.116	0.201	30	50
MMP8_+_102595642.23-P1P2_299	MMP8_+_102595642.23-P1P2	MMP8	GCAGGGTGCTCGCCAGGCAA	-3	rC:dC	0.033	(0.021, 0.044)		0.116	0.165	40	40
MMP8_+_102595642.23-P1P2_302	MMP8_+_102595642.23-P1P2	MMP8	GCAGGGTGCTCGCCAGGTAA	-3	rU:dC	0.041	(0.030, 0.052)		0.116	0.165	40	50
MMP8_+_102595642.23-P1P2_309	MMP8_+_102595642.23-P1P2	MMP8	GCAGGGTGCTCGCCAGGGGA	-2	rG:dT	0.464	(0.438, 0.490)		0.113	0.235	30	30
MMP8_+_102595642.23-P1P2_312	MMP8_+_102595642.23-P1P2	MMP8	GCAGGGTGCTCGCCAGGGCA	-2	rC:dT	0.134	(0.116, 0.152)		0.113	0.209	30	50
MMP8_+_102595642.23-P1P2_315	MMP8_+_102595642.23-P1P2	MMP8	GCAGGGTGCTCGCCAGGGTA	-2	rU:dT	0.169	(0.144, 0.194)		0.113	0.186	30	30
MMP8_+_102595642.23-P1P2_321	MMP8_+_102595642.23-P1P2	MMP8	GCAGGGTGCTCGCCAGGGAG	-1	rG:dT	0.391	(0.362, 0.419)		0.105	0.235	30	40
MMP8_+_102595642.23-P1P2_324	MMP8_+_102595642.23-P1P2	MMP8	GCAGGGTGCTCGCCAGGGAC	-1	rC:dT	0.119	(0.102, 0.135)		0.105	0.209	30	40
MMP8_+_102595642.23-P1P2_327	MMP8_+_102595642.23-P1P2	MMP8	GCAGGGTGCTCGCCAGGGAT	-1	rU:dT	0.144	(0.122, 0.165)		0.105	0.186	40	50
MMP8_+_102595647.23-P1P2	MMP8_+_102595647.23-P1P2	MMP8	GAACGTCAGGGTGCTCGCCA			1.000					40	60
MMP8_+_102595647.23-P1P2_105	MMP8_+_102595647.23-P1P2	MMP8	GGACGTCAGGGTGCTCGCCA	-19	rG:dT	0.894	(0.870, 0.918)		0.260	0.235	50	50
MMP8_+_102595647.23-P1P2_108	MMP8_+_102595647.23-P1P2	MMP8	GCACGTCAGGGTGCTCGCCA	-19	rC:dT	0.806	(0.780, 0.832)		0.260	0.209	40	50
MMP8_+_102595647.23-P1P2_111	MMP8_+_102595647.23-P1P2	MMP8	GTACGTCAGGGTGCTCGCCA	-19	rU:dT	0.791	(0.769, 0.814)		0.260	0.186	50	60
MMP8_+_102595647.23-P1P2_117	MMP8_+_102595647.23-P1P2	MMP8	GAGCGTCAGGGTGCTCGCCA	-18	rG:dT	0.889	(0.864, 0.915)		0.218	0.235	40	50
MMP8_+_102595647.23-P1P2_120	MMP8_+_102595647.23-P1P2	MMP8	GACCGTCAGGGTGCTCGCCA	-18	rC:dT	0.836	(0.814, 0.859)		0.218	0.209	40	60
MMP8_+_102595647.23-P1P2_123	MMP8_+_102595647.23-P1P2	MMP8	GATCGTCAGGGTGCTCGCCA	-18	rU:dT	0.781	(0.761, 0.801)		0.218	0.186	50	50
MMP8_+_102595647.23-P1P2_125	MMP8_+_102595647.23-P1P2	MMP8	GAAAGTCAGGGTGCTCGCCA	-17	rA:dG	0.729	(0.700, 0.757)		0.274	0.164	30	50
MMP8_+_102595647.23-P1P2_128	MMP8_+_102595647.23-P1P2	MMP8	GAAGGTCAGGGTGCTCGCCA	-17	rG:dG	0.759	(0.728, 0.789)		0.274	0.212	40	50
MMP8_+_102595647.23-P1P2_133	MMP8_+_102595647.23-P1P2	MMP8	GAATGTCAGGGTGCTCGCCA	-17	rU:dG	0.716	(0.688, 0.744)		0.274	0.192	40	50
MMP8_+_102595647.23-P1P2_138	MMP8_+_102595647.23-P1P2	MMP8	GAACATCAGGGTGCTCGCCA	-16	rA:dC	0.688	(0.653, 0.722)		0.261	0.201	50	50
MMP8_+_102595647.23-P1P2_143	MMP8_+_102595647.23-P1P2	MMP8	GAACCTCAGGGTGCTCGCCA	-16	rC:dC	0.687	(0.649, 0.724)		0.261	0.165	50	50
MMP8_+_102595647.23-P1P2_146	MMP8_+_102595647.23-P1P2	MMP8	GAACTTCAGGGTGCTCGCCA	-16	rU:dC	0.609	(0.567, 0.652)		0.261	0.165	40	50
MMP8_+_102595647.23-P1P2_148	MMP8_+_102595647.23-P1P2	MMP8	GAACGACAGGGTGCTCGCCA	-15	rA:dA	0.736	(0.699, 0.772)		0.223	0.182	50	60
MMP8_+_102595647.23-P1P2_151	MMP8_+_102595647.23-P1P2	MMP8	GAACGGCAGGGTGCTCGCCA	-15	rG:dA	0.805	(0.778, 0.832)		0.223	0.200	40	50
MMP8_+_102595647.23-P1P2_154	MMP8_+_102595647.23-P1P2	MMP8	GAACGCCAGGGTGCTCGCCA	-15	rC:dA	0.795	(0.767, 0.824)		0.223	0.225	40	50
MMP8_+_102595647.23-P1P2_161	MMP8_+_102595647.23-P1P2	MMP8	GAACGTAAGGGTGCTCGCCA	-14	rA:dG	0.692	(0.654, 0.730)		0.256	0.164	40	50
MMP8_+_102595647.23-P1P2_164	MMP8_+_102595647.23-P1P2	MMP8	GAACGTGAGGGTGCTCGCCA	-14	rG:dG	0.753	(0.719, 0.786)		0.256	0.212	50	50
MMP8_+_102595647.23-P1P2_169	MMP8_+_102595647.23-P1P2	MMP8	GAACGTTAGGGTGCTCGCCA	-14	rU:dG	0.797	(0.764, 0.830)		0.256	0.192	50	60
MMP8_+_102595647.23-P1P2_177	MMP8_+_102595647.23-P1P2	MMP8	GAACGTCGGGGTGCTCGCCA	-13	rG:dT	0.872	(0.851, 0.892)		0.259	0.235	40	50
MMP8_+_102595647.23-P1P2_180	MMP8_+_102595647.23-P1P2	MMP8	GAACGTCCGGGTGCTCGCCA	-13	rC:dT	0.753	(0.722, 0.784)		0.259	0.209	50	60
MMP8_+_102595647.23-P1P2_183	MMP8_+_102595647.23-P1P2	MMP8	GAACGTCTGGGTGCTCGCCA	-13	rU:dT	0.795	(0.766, 0.823)		0.259	0.186	50	50
MMP8_+_102595647.23-P1P2_186	MMP8_+_102595647.23-P1P2	MMP8	GAACGTCAAGGTGCTCGCCA	-12	rA:dC	0.538	(0.497, 0.579)		0.259	0.201	40	40
MMP8_+_102595647.23-P1P2_191	MMP8_+_102595647.23-P1P2	MMP8	GAACGTCACGGTGCTCGCCA	-12	rC:dC	0.380	(0.336, 0.423)		0.259	0.165	40	60
MMP8_+_102595647.23-P1P2_194	MMP8_+_102595647.23-P1P2	MMP8	GAACGTCATGGTGCTCGCCA	-12	rU:dC	0.440	(0.394, 0.487)		0.259	0.165	50	50
MMP8_+_102595647.23-P1P2_198	MMP8_+_102595647.23-P1P2	MMP8	GAACGTCAGAGTGCTCGCCA	-11	rA:dC	0.318	(0.279, 0.358)		0.242	0.201	40	60
MMP8_+_102595647.23-P1P2_203	MMP8_+_102595647.23-P1P2	MMP8	GAACGTCAGCGTGCTCGCCA	-11	rC:dC	0.087	(0.070, 0.104)		0.242	0.165	30	60
MMP8_+_102595647.23-P1P2_206	MMP8_+_102595647.23-P1P2	MMP8	GAACGTCAGTGTGCTCGCCA	-11	rU:dC	0.135	(0.114, 0.157)		0.242	0.165	50	70
MMP8_+_102595647.23-P1P2_210	MMP8_+_102595647.23-P1P2	MMP8	GAACGTCAGGATGCTCGCCA	-10	rA:dC	0.317	(0.275, 0.360)		0.204	0.201	40	60
MMP8_+_102595647.23-P1P2_215	MMP8_+_102595647.23-P1P2	MMP8	GAACGTCAGGCTGCTCGCCA	-10	rC:dC	0.106	(0.087, 0.125)		0.204	0.165	40	40
MMP8_+_102595647.23-P1P2_218	MMP8_+_102595647.23-P1P2	MMP8	GAACGTCAGGTTGCTCGCCA	-10	rU:dC	0.149	(0.126, 0.173)		0.204	0.165	30	60
MMP8_+_102595647.23-P1P2_220	MMP8_+_102595647.23-P1P2	MMP8	GAACGTCAGGGAGCTCGCCA	-9	rA:dA	0.290	(0.252, 0.329)		0.191	0.182	40	40
MMP8_+_102595647.23-P1P2_223	MMP8_+_102595647.23-P1P2	MMP8	GAACGTCAGGGGGCTCGCCA	-9	rG:dA	0.485	(0.454, 0.516)		0.191	0.200	40	40
MMP8_+_102595647.23-P1P2_226	MMP8_+_102595647.23-P1P2	MMP8	GAACGTCAGGGCGCTCGCCA	-9	rC:dA	0.458	(0.425, 0.491)		0.191	0.225	40	50
MMP8_+_102595647.23-P1P2_234	MMP8_+_102595647.23-P1P2	MMP8	GAACGTCAGGGTACTCGCCA	-8	rA:dC	0.154	(0.134, 0.174)		0.181	0.201	50	60
MMP8_+_102595647.23-P1P2_239	MMP8_+_102595647.23-P1P2	MMP8	GAACGTCAGGGTCCTCGCCA	-8	rC:dC	0.099	(0.081, 0.116)		0.181	0.165	50	50
MMP8_+_102595647.23-P1P2_242	MMP8_+_102595647.23-P1P2	MMP8	GAACGTCAGGGTTCTCGCCA	-8	rU:dC	0.074	(0.060, 0.088)		0.181	0.165	30	60
MMP8_+_102595647.23-P1P2_245	MMP8_+_102595647.23-P1P2	MMP8	GAACGTCAGGGTGATCGCCA	-7	rA:dG	0.081	(0.064, 0.099)		0.120	0.164	40	60
MMP8_+_102595647.23-P1P2_248	MMP8_+_102595647.23-P1P2	MMP8	GAACGTCAGGGTGGTCGCCA	-7	rG:dG	0.137	(0.116, 0.157)		0.120	0.212	40	50
MMP8_+_102595647.23-P1P2_253	MMP8_+_102595647.23-P1P2	MMP8	GAACGTCAGGGTGTTCGCCA	-7	rU:dG	0.139	(0.115, 0.164)		0.120	0.192	40	60
MMP8_+_102595647.23-P1P2_256	MMP8_+_102595647.23-P1P2	MMP8	GAACGTCAGGGTGCACGCCA	-6	rA:dA	0.155	(0.132, 0.178)		0.139	0.182	30	40
MMP8_+_102595647.23-P1P2_259	MMP8_+_102595647.23-P1P2	MMP8	GAACGTCAGGGTGCGCGCCA	-6	rG:dA	0.109	(0.094, 0.124)		0.139	0.200	50	50
MMP8_+_102595647.23-P1P2_262	MMP8_+_102595647.23-P1P2	MMP8	GAACGTCAGGGTGCCCGCCA	-6	rC:dA	0.293	(0.265, 0.321)		0.139	0.225	30	50
MMP8_+_102595647.23-P1P2_269	MMP8_+_102595647.23-P1P2	MMP8	GAACGTCAGGGTGCTAGCCA	-5	rA:dG	0.084	(0.067, 0.102)		0.130	0.164	30	50
MMP8_+_102595647.23-P1P2_272	MMP8_+_102595647.23-P1P2	MMP8	GAACGTCAGGGTGCTGGCCA	-5	rG:dG	0.136	(0.118, 0.154)		0.130	0.212	30	40
MMP8_+_102595647.23-P1P2_277	MMP8_+_102595647.23-P1P2	MMP8	GAACGTCAGGGTGCTTGCCA	-5	rU:dG	0.124	(0.101, 0.147)		0.130	0.192	40	40
MMP8_+_102595647.23-P1P2_282	MMP8_+_102595647.23-P1P2	MMP8	GAACGTCAGGGTGCTCACCA	-4	rA:dC	0.126	(0.102, 0.150)		0.147	0.201	30	30
MMP8_+_102595647.23-P1P2_287	MMP8_+_102595647.23-P1P2	MMP8	GAACGTCAGGGTGCTCCCCA	-4	rC:dC	0.064	(0.047, 0.080)		0.147	0.165	30	30
MMP8_+_102595647.23-P1P2_290	MMP8_+_102595647.23-P1P2	MMP8	GAACGTCAGGGTGCTCTCCA	-4	rU:dC	0.060	(0.044, 0.076)		0.147	0.165	30	40
MMP8_+_102595647.23-P1P2_293	MMP8_+_102595647.23-P1P2	MMP8	GAACGTCAGGGTGCTCGACA	-3	rA:dG	0.073	(0.055, 0.091)		0.116	0.164	50	50
MMP8_+_102595647.23-P1P2_296	MMP8_+_102595647.23-P1P2	MMP8	GAACGTCAGGGTGCTCGGCA	-3	rG:dG	0.171	(0.149, 0.193)		0.116	0.212	30	60
MMP8_+_102595647.23-P1P2_301	MMP8_+_102595647.23-P1P2	MMP8	GAACGTCAGGGTGCTCGTCA	-3	rU:dG	0.151	(0.130, 0.171)		0.116	0.192	50	50
MMP8_+_102595647.23-P1P2_305	MMP8_+_102595647.23-P1P2	MMP8	GAACGTCAGGGTGCTCGCAA	-2	rA:dG	0.057	(0.041, 0.073)		0.113	0.164	50	60
MMP8_+_102595647.23-P1P2_308	MMP8_+_102595647.23-P1P2	MMP8	GAACGTCAGGGTGCTCGCGA	-2	rG:dG	0.107	(0.092, 0.122)		0.113	0.212	50	60
MMP8_+_102595647.23-P1P2_313	MMP8_+_102595647.23-P1P2	MMP8	GAACGTCAGGGTGCTCGCTA	-2	rU:dG	0.116	(0.097, 0.135)		0.113	0.192	40	60
MMP8_+_102595647.23-P1P2_321	MMP8_+_102595647.23-P1P2	MMP8	GAACGTCAGGGTGCTCGCCG	-1	rG:dT	0.368	(0.347, 0.389)		0.105	0.235	40	40
MMP8_+_102595647.23-P1P2_324	MMP8_+_102595647.23-P1P2	MMP8	GAACGTCAGGGTGCTCGCCC	-1	rC:dT	0.115	(0.094, 0.136)		0.105	0.209	40	50
MMP8_+_102595647.23-P1P2_327	MMP8_+_102595647.23-P1P2	MMP8	GAACGTCAGGGTGCTCGCCT	-1	rU:dT	0.122	(0.104, 0.141)		0.105	0.186	30	30
MMP8_-_102595615.23-P1P2	MMP8_-_102595615.23-P1P2	MMP8	GCTTCAAACTCTACCCCTCC			1.000					30	40
MMP8_-_102595615.23-P1P2_101	MMP8_-_102595615.23-P1P2	MMP8	GATTCAAACTCTACCCCTCC	-19	rA:dG	0.632	(0.589, 0.675)		0.260	0.164	30	50
MMP8_-_102595615.23-P1P2_104	MMP8_-_102595615.23-P1P2	MMP8	GGTTCAAACTCTACCCCTCC	-19	rG:dG	0.659	(0.623, 0.695)		0.260	0.212	30	50
MMP8_-_102595615.23-P1P2_109	MMP8_-_102595615.23-P1P2	MMP8	GTTTCAAACTCTACCCCTCC	-19	rU:dG	0.492	(0.452, 0.532)		0.260	0.192	40	50
MMP8_-_102595615.23-P1P2_112	MMP8_-_102595615.23-P1P2	MMP8	GCATCAAACTCTACCCCTCC	-18	rA:dA	0.586	(0.549, 0.623)		0.218	0.182	30	40
MMP8_-_102595615.23-P1P2_115	MMP8_-_102595615.23-P1P2	MMP8	GCGTCAAACTCTACCCCTCC	-18	rG:dA	0.669	(0.639, 0.700)		0.218	0.200	30	40
MMP8_-_102595615.23-P1P2_118	MMP8_-_102595615.23-P1P2	MMP8	GCCTCAAACTCTACCCCTCC	-18	rC:dA	0.567	(0.529, 0.604)		0.218	0.225	20	30
MMP8_-_102595615.23-P1P2_124	MMP8_-_102595615.23-P1P2	MMP8	GCTACAAACTCTACCCCTCC	-17	rA:dA	0.515	(0.477, 0.552)		0.274	0.182	20	40
MMP8_-_102595615.23-P1P2_127	MMP8_-_102595615.23-P1P2	MMP8	GCTGCAAACTCTACCCCTCC	-17	rG:dA	0.563	(0.535, 0.591)		0.274	0.200	30	30
MMP8_-_102595615.23-P1P2_130	MMP8_-_102595615.23-P1P2	MMP8	GCTCCAAACTCTACCCCTCC	-17	rC:dA	0.539	(0.506, 0.571)		0.274	0.225	20	40
MMP8_-_102595615.23-P1P2_137	MMP8_-_102595615.23-P1P2	MMP8	GCTTAAAACTCTACCCCTCC	-16	rA:dG	0.310	(0.272, 0.349)		0.261	0.164	20	40
MMP8_-_102595615.23-P1P2_140	MMP8_-_102595615.23-P1P2	MMP8	GCTTGAAACTCTACCCCTCC	-16	rG:dG	0.371	(0.339, 0.403)		0.261	0.212	30	30
MMP8_-_102595615.23-P1P2_145	MMP8_-_102595615.23-P1P2	MMP8	GCTTTAAACTCTACCCCTCC	-16	rU:dG	0.346	(0.308, 0.384)		0.261	0.192	30	40
MMP8_-_102595615.23-P1P2_153	MMP8_-_102595615.23-P1P2	MMP8	GCTTCGAACTCTACCCCTCC	-15	rG:dT	0.656	(0.623, 0.689)		0.223	0.235	30	30
MMP8_-_102595615.23-P1P2_156	MMP8_-_102595615.23-P1P2	MMP8	GCTTCCAACTCTACCCCTCC	-15	rC:dT	0.439	(0.402, 0.477)		0.223	0.209	30	40
MMP8_-_102595615.23-P1P2_159	MMP8_-_102595615.23-P1P2	MMP8	GCTTCTAACTCTACCCCTCC	-15	rU:dT	0.432	(0.389, 0.474)		0.223	0.186	40	40
MMP8_-_102595615.23-P1P2_165	MMP8_-_102595615.23-P1P2	MMP8	GCTTCAGACTCTACCCCTCC	-14	rG:dT	0.602	(0.572, 0.632)		0.256	0.235	30	40
MMP8_-_102595615.23-P1P2_168	MMP8_-_102595615.23-P1P2	MMP8	GCTTCACACTCTACCCCTCC	-14	rC:dT	0.404	(0.365, 0.443)		0.256	0.209	40	40
MMP8_-_102595615.23-P1P2_171	MMP8_-_102595615.23-P1P2	MMP8	GCTTCATACTCTACCCCTCC	-14	rU:dT	0.413	(0.371, 0.455)		0.256	0.186	40	50
MMP8_-_102595615.23-P1P2_177	MMP8_-_102595615.23-P1P2	MMP8	GCTTCAAGCTCTACCCCTCC	-13	rG:dT	0.611	(0.581, 0.641)		0.259	0.235	30	40
MMP8_-_102595615.23-P1P2_180	MMP8_-_102595615.23-P1P2	MMP8	GCTTCAACCTCTACCCCTCC	-13	rC:dT	0.310	(0.273, 0.346)		0.259	0.209	30	50
MMP8_-_102595615.23-P1P2_183	MMP8_-_102595615.23-P1P2	MMP8	GCTTCAATCTCTACCCCTCC	-13	rU:dT	0.355	(0.315, 0.396)		0.259	0.186	30	50
MMP8_-_102595615.23-P1P2_185	MMP8_-_102595615.23-P1P2	MMP8	GCTTCAAAATCTACCCCTCC	-12	rA:dG	0.172	(0.151, 0.193)		0.259	0.164	30	50
MMP8_-_102595615.23-P1P2_188	MMP8_-_102595615.23-P1P2	MMP8	GCTTCAAAGTCTACCCCTCC	-12	rG:dG	0.296	(0.266, 0.326)		0.259	0.212	30	50
MMP8_-_102595615.23-P1P2_193	MMP8_-_102595615.23-P1P2	MMP8	GCTTCAAATTCTACCCCTCC	-12	rU:dG	0.284	(0.255, 0.313)		0.259	0.192	30	50
MMP8_-_102595615.23-P1P2_196	MMP8_-_102595615.23-P1P2	MMP8	GCTTCAAACACTACCCCTCC	-11	rA:dA	0.186	(0.165, 0.208)		0.242	0.182	40	50
MMP8_-_102595615.23-P1P2_199	MMP8_-_102595615.23-P1P2	MMP8	GCTTCAAACGCTACCCCTCC	-11	rG:dA	0.286	(0.251, 0.321)		0.242	0.200	20	50
MMP8_-_102595615.23-P1P2_202	MMP8_-_102595615.23-P1P2	MMP8	GCTTCAAACCCTACCCCTCC	-11	rC:dA	0.286	(0.250, 0.323)		0.242	0.225	20	40
MMP8_-_102595615.23-P1P2_209	MMP8_-_102595615.23-P1P2	MMP8	GCTTCAAACTATACCCCTCC	-10	rA:dG	0.076	(0.062, 0.089)		0.204	0.164	40	50
MMP8_-_102595615.23-P1P2_212	MMP8_-_102595615.23-P1P2	MMP8	GCTTCAAACTGTACCCCTCC	-10	rG:dG	0.235	(0.208, 0.262)		0.204	0.212	20	50
MMP8_-_102595615.23-P1P2_217	MMP8_-_102595615.23-P1P2	MMP8	GCTTCAAACTTTACCCCTCC	-10	rU:dG	0.239	(0.213, 0.264)		0.204	0.192	30	40
MMP8_-_102595615.23-P1P2_220	MMP8_-_102595615.23-P1P2	MMP8	GCTTCAAACTCAACCCCTCC	-9	rA:dA	0.076	(0.061, 0.091)		0.191	0.182	20	50
MMP8_-_102595615.23-P1P2_223	MMP8_-_102595615.23-P1P2	MMP8	GCTTCAAACTCGACCCCTCC	-9	rG:dA	0.137	(0.122, 0.152)		0.191	0.200	30	50
MMP8_-_102595615.23-P1P2_226	MMP8_-_102595615.23-P1P2	MMP8	GCTTCAAACTCCACCCCTCC	-9	rC:dA	0.217	(0.191, 0.243)		0.191	0.225	20	30
MMP8_-_102595615.23-P1P2_237	MMP8_-_102595615.23-P1P2	MMP8	GCTTCAAACTCTGCCCCTCC	-8	rG:dT	0.343	(0.312, 0.374)		0.181	0.235	20	40
MMP8_-_102595615.23-P1P2_240	MMP8_-_102595615.23-P1P2	MMP8	GCTTCAAACTCTCCCCCTCC	-8	rC:dT	0.120	(0.101, 0.140)		0.181	0.209	30	40
MMP8_-_102595615.23-P1P2_243	MMP8_-_102595615.23-P1P2	MMP8	GCTTCAAACTCTTCCCCTCC	-8	rU:dT	0.094	(0.079, 0.110)		0.181	0.186	20	40
MMP8_-_102595615.23-P1P2_245	MMP8_-_102595615.23-P1P2	MMP8	GCTTCAAACTCTAACCCTCC	-7	rA:dG	0.019	(0.008, 0.031)		0.120	0.164	30	40
MMP8_-_102595615.23-P1P2_248	MMP8_-_102595615.23-P1P2	MMP8	GCTTCAAACTCTAGCCCTCC	-7	rG:dG	0.047	(0.038, 0.056)		0.120	0.212	30	60
MMP8_-_102595615.23-P1P2_253	MMP8_-_102595615.23-P1P2	MMP8	GCTTCAAACTCTATCCCTCC	-7	rU:dG	0.043	(0.032, 0.055)		0.120	0.192	30	50
MMP8_-_102595615.23-P1P2_257	MMP8_-_102595615.23-P1P2	MMP8	GCTTCAAACTCTACACCTCC	-6	rA:dG	0.006	(-0.005, 0.018)		0.139	0.164	30	40
MMP8_-_102595615.23-P1P2_260	MMP8_-_102595615.23-P1P2	MMP8	GCTTCAAACTCTACGCCTCC	-6	rG:dG	0.015	(0.004, 0.025)		0.139	0.212	30	60
MMP8_-_102595615.23-P1P2_265	MMP8_-_102595615.23-P1P2	MMP8	GCTTCAAACTCTACTCCTCC	-6	rU:dG	0.015	(0.003, 0.027)		0.139	0.192	30	50
MMP8_-_102595615.23-P1P2_269	MMP8_-_102595615.23-P1P2	MMP8	GCTTCAAACTCTACCACTCC	-5	rA:dG	0.001	(-0.010, 0.013)		0.130	0.164	30	40
MMP8_-_102595615.23-P1P2_272	MMP8_-_102595615.23-P1P2	MMP8	GCTTCAAACTCTACCGCTCC	-5	rG:dG	0.009	(-0.002, 0.021)		0.130	0.212	40	40
MMP8_-_102595615.23-P1P2_277	MMP8_-_102595615.23-P1P2	MMP8	GCTTCAAACTCTACCTCTCC	-5	rU:dG	0.025	(0.012, 0.037)		0.130	0.192	20	40
MMP8_-_102595615.23-P1P2_281	MMP8_-_102595615.23-P1P2	MMP8	GCTTCAAACTCTACCCATCC	-4	rA:dG	0.040	(0.028, 0.052)		0.147	0.164	30	50
MMP8_-_102595615.23-P1P2_284	MMP8_-_102595615.23-P1P2	MMP8	GCTTCAAACTCTACCCGTCC	-4	rG:dG	0.075	(0.062, 0.088)		0.147	0.212	40	50
MMP8_-_102595615.23-P1P2_289	MMP8_-_102595615.23-P1P2	MMP8	GCTTCAAACTCTACCCTTCC	-4	rU:dG	0.059	(0.046, 0.072)		0.147	0.192	30	50
MMP8_-_102595615.23-P1P2_292	MMP8_-_102595615.23-P1P2	MMP8	GCTTCAAACTCTACCCCACC	-3	rA:dA	0.060	(0.049, 0.070)		0.116	0.182	20	40
MMP8_-_102595615.23-P1P2_295	MMP8_-_102595615.23-P1P2	MMP8	GCTTCAAACTCTACCCCGCC	-3	rG:dA	0.071	(0.057, 0.084)		0.116	0.200	30	50
MMP8_-_102595615.23-P1P2_298	MMP8_-_102595615.23-P1P2	MMP8	GCTTCAAACTCTACCCCCCC	-3	rC:dA	0.100	(0.086, 0.115)		0.116	0.225	30	40
MMP8_-_102595615.23-P1P2_305	MMP8_-_102595615.23-P1P2	MMP8	GCTTCAAACTCTACCCCTAC	-2	rA:dG	0.041	(0.031, 0.052)		0.113	0.164	30	50
MMP8_-_102595615.23-P1P2_308	MMP8_-_102595615.23-P1P2	MMP8	GCTTCAAACTCTACCCCTGC	-2	rG:dG	0.064	(0.054, 0.073)		0.113	0.212	40	40
MMP8_-_102595615.23-P1P2_313	MMP8_-_102595615.23-P1P2	MMP8	GCTTCAAACTCTACCCCTTC	-2	rU:dG	0.057	(0.046, 0.068)		0.113	0.192	30	40
MMP8_-_102595615.23-P1P2_317	MMP8_-_102595615.23-P1P2	MMP8	GCTTCAAACTCTACCCCTCA	-1	rA:dG	0.039	(0.028, 0.050)		0.105	0.164	30	30
MMP8_-_102595615.23-P1P2_320	MMP8_-_102595615.23-P1P2	MMP8	GCTTCAAACTCTACCCCTCG	-1	rG:dG	0.067	(0.058, 0.077)		0.105	0.212	40	50
MMP8_-_102595615.23-P1P2_325	MMP8_-_102595615.23-P1P2	MMP8	GCTTCAAACTCTACCCCTCT	-1	rU:dG	0.042	(0.031, 0.053)		0.105	0.192	30	50
MMP8_-_102595636.23-P1P2	MMP8_-_102595636.23-P1P2	MMP8	GGCTTTCTTTCTGTCCCTCT			1.000					30	40
MMP8_-_102595636.23-P1P2_102	MMP8_-_102595636.23-P1P2	MMP8	GACTTTCTTTCTGTCCCTCT	-19	rA:dC	0.348	(0.324, 0.372)		0.260	0.201	30	40
MMP8_-_102595636.23-P1P2_107	MMP8_-_102595636.23-P1P2	MMP8	GCCTTTCTTTCTGTCCCTCT	-19	rC:dC	0.363	(0.342, 0.384)		0.260	0.165	20	30
MMP8_-_102595636.23-P1P2_110	MMP8_-_102595636.23-P1P2	MMP8	GTCTTTCTTTCTGTCCCTCT	-19	rU:dC	0.333	(0.309, 0.357)		0.260	0.165	20	40
MMP8_-_102595636.23-P1P2_113	MMP8_-_102595636.23-P1P2	MMP8	GGATTTCTTTCTGTCCCTCT	-18	rA:dG	0.422	(0.398, 0.446)		0.218	0.164	20	40
MMP8_-_102595636.23-P1P2_116	MMP8_-_102595636.23-P1P2	MMP8	GGGTTTCTTTCTGTCCCTCT	-18	rG:dG	0.472	(0.444, 0.500)		0.218	0.212	20	40
MMP8_-_102595636.23-P1P2_121	MMP8_-_102595636.23-P1P2	MMP8	GGTTTTCTTTCTGTCCCTCT	-18	rU:dG	0.382	(0.355, 0.408)		0.218	0.192	30	40
MMP8_-_102595636.23-P1P2_124	MMP8_-_102595636.23-P1P2	MMP8	GGCATTCTTTCTGTCCCTCT	-17	rA:dA	0.379	(0.348, 0.411)		0.274	0.182	20	40
MMP8_-_102595636.23-P1P2_127	MMP8_-_102595636.23-P1P2	MMP8	GGCGTTCTTTCTGTCCCTCT	-17	rG:dA	0.458	(0.427, 0.490)		0.274	0.200	20	40
MMP8_-_102595636.23-P1P2_130	MMP8_-_102595636.23-P1P2	MMP8	GGCCTTCTTTCTGTCCCTCT	-17	rC:dA	0.428	(0.395, 0.461)		0.274	0.225	20	40
MMP8_-_102595636.23-P1P2_136	MMP8_-_102595636.23-P1P2	MMP8	GGCTATCTTTCTGTCCCTCT	-16	rA:dA	0.360	(0.324, 0.395)		0.261	0.182	20	40
MMP8_-_102595636.23-P1P2_139	MMP8_-_102595636.23-P1P2	MMP8	GGCTGTCTTTCTGTCCCTCT	-16	rG:dA	0.439	(0.400, 0.478)		0.261	0.200	20	40
MMP8_-_102595636.23-P1P2_142	MMP8_-_102595636.23-P1P2	MMP8	GGCTCTCTTTCTGTCCCTCT	-16	rC:dA	0.428	(0.393, 0.462)		0.261	0.225	30	50
MMP8_-_102595636.23-P1P2_148	MMP8_-_102595636.23-P1P2	MMP8	GGCTTACTTTCTGTCCCTCT	-15	rA:dA	0.355	(0.322, 0.389)		0.223	0.182	30	40
MMP8_-_102595636.23-P1P2_151	MMP8_-_102595636.23-P1P2	MMP8	GGCTTGCTTTCTGTCCCTCT	-15	rG:dA	0.449	(0.410, 0.489)		0.223	0.200	20	40
MMP8_-_102595636.23-P1P2_154	MMP8_-_102595636.23-P1P2	MMP8	GGCTTCCTTTCTGTCCCTCT	-15	rC:dA	0.400	(0.369, 0.431)		0.223	0.225	20	30
MMP8_-_102595636.23-P1P2_161	MMP8_-_102595636.23-P1P2	MMP8	GGCTTTATTTCTGTCCCTCT	-14	rA:dG	0.258	(0.230, 0.286)		0.256	0.164	30	40
MMP8_-_102595636.23-P1P2_164	MMP8_-_102595636.23-P1P2	MMP8	GGCTTTGTTTCTGTCCCTCT	-14	rG:dG	0.340	(0.304, 0.376)		0.256	0.212	20	40
MMP8_-_102595636.23-P1P2_169	MMP8_-_102595636.23-P1P2	MMP8	GGCTTTTTTTCTGTCCCTCT	-14	rU:dG	0.323	(0.288, 0.358)		0.256	0.192	20	40
MMP8_-_102595636.23-P1P2_172	MMP8_-_102595636.23-P1P2	MMP8	GGCTTTCATTCTGTCCCTCT	-13	rA:dA	0.275	(0.244, 0.306)		0.259	0.182	30	50
MMP8_-_102595636.23-P1P2_175	MMP8_-_102595636.23-P1P2	MMP8	GGCTTTCGTTCTGTCCCTCT	-13	rG:dA	0.395	(0.355, 0.435)		0.259	0.200	20	40
MMP8_-_102595636.23-P1P2_178	MMP8_-_102595636.23-P1P2	MMP8	GGCTTTCCTTCTGTCCCTCT	-13	rC:dA	0.280	(0.251, 0.310)		0.259	0.225	20	40
MMP8_-_102595636.23-P1P2_184	MMP8_-_102595636.23-P1P2	MMP8	GGCTTTCTATCTGTCCCTCT	-12	rA:dA	0.262	(0.227, 0.298)		0.259	0.182	20	50
MMP8_-_102595636.23-P1P2_187	MMP8_-_102595636.23-P1P2	MMP8	GGCTTTCTGTCTGTCCCTCT	-12	rG:dA	0.407	(0.365, 0.448)		0.259	0.200	20	30
MMP8_-_102595636.23-P1P2_190	MMP8_-_102595636.23-P1P2	MMP8	GGCTTTCTCTCTGTCCCTCT	-12	rC:dA	0.281	(0.252, 0.310)		0.259	0.225	20	30
MMP8_-_102595636.23-P1P2_196	MMP8_-_102595636.23-P1P2	MMP8	GGCTTTCTTACTGTCCCTCT	-11	rA:dA	0.212	(0.185, 0.239)		0.242	0.182	20	50
MMP8_-_102595636.23-P1P2_199	MMP8_-_102595636.23-P1P2	MMP8	GGCTTTCTTGCTGTCCCTCT	-11	rG:dA	0.293	(0.265, 0.321)		0.242	0.200	30	30
MMP8_-_102595636.23-P1P2_202	MMP8_-_102595636.23-P1P2	MMP8	GGCTTTCTTCCTGTCCCTCT	-11	rC:dA	0.226	(0.202, 0.250)		0.242	0.225	30	30
MMP8_-_102595636.23-P1P2_209	MMP8_-_102595636.23-P1P2	MMP8	GGCTTTCTTTATGTCCCTCT	-10	rA:dG	0.100	(0.085, 0.115)		0.204	0.164	30	40
MMP8_-_102595636.23-P1P2_212	MMP8_-_102595636.23-P1P2	MMP8	GGCTTTCTTTGTGTCCCTCT	-10	rG:dG	0.210	(0.181, 0.238)		0.204	0.212	20	50
MMP8_-_102595636.23-P1P2_217	MMP8_-_102595636.23-P1P2	MMP8	GGCTTTCTTTTTGTCCCTCT	-10	rU:dG	0.234	(0.206, 0.263)		0.204	0.192	30	40
MMP8_-_102595636.23-P1P2_220	MMP8_-_102595636.23-P1P2	MMP8	GGCTTTCTTTCAGTCCCTCT	-9	rA:dA	0.099	(0.088, 0.110)		0.191	0.182	20	50
MMP8_-_102595636.23-P1P2_223	MMP8_-_102595636.23-P1P2	MMP8	GGCTTTCTTTCGGTCCCTCT	-9	rG:dA	0.165	(0.152, 0.178)		0.191	0.200	40	40
MMP8_-_102595636.23-P1P2_226	MMP8_-_102595636.23-P1P2	MMP8	GGCTTTCTTTCCGTCCCTCT	-9	rC:dA	0.206	(0.185, 0.227)		0.191	0.225	40	50
MMP8_-_102595636.23-P1P2_234	MMP8_-_102595636.23-P1P2	MMP8	GGCTTTCTTTCTATCCCTCT	-8	rA:dC	0.073	(0.064, 0.083)		0.181	0.201	20	30
MMP8_-_102595636.23-P1P2_239	MMP8_-_102595636.23-P1P2	MMP8	GGCTTTCTTTCTCTCCCTCT	-8	rC:dC	0.061	(0.054, 0.069)		0.181	0.165	20	20
MMP8_-_102595636.23-P1P2_242	MMP8_-_102595636.23-P1P2	MMP8	GGCTTTCTTTCTTTCCCTCT	-8	rU:dC	0.049	(0.041, 0.057)		0.181	0.165	20	30
MMP8_-_102595636.23-P1P2_244	MMP8_-_102595636.23-P1P2	MMP8	GGCTTTCTTTCTGACCCTCT	-7	rA:dA	0.079	(0.067, 0.091)		0.120	0.182	30	40
MMP8_-_102595636.23-P1P2_247	MMP8_-_102595636.23-P1P2	MMP8	GGCTTTCTTTCTGGCCCTCT	-7	rG:dA	0.087	(0.078, 0.096)		0.120	0.200	30	40
MMP8_-_102595636.23-P1P2_250	MMP8_-_102595636.23-P1P2	MMP8	GGCTTTCTTTCTGCCCCTCT	-7	rC:dA	0.134	(0.121, 0.147)		0.120	0.225	30	30
MMP8_-_102595636.23-P1P2_257	MMP8_-_102595636.23-P1P2	MMP8	GGCTTTCTTTCTGTACCTCT	-6	rA:dG	0.027	(0.017, 0.037)		0.139	0.164	30	50
MMP8_-_102595636.23-P1P2_260	MMP8_-_102595636.23-P1P2	MMP8	GGCTTTCTTTCTGTGCCTCT	-6	rG:dG	0.031	(0.021, 0.040)		0.139	0.212	20	40
MMP8_-_102595636.23-P1P2_265	MMP8_-_102595636.23-P1P2	MMP8	GGCTTTCTTTCTGTTCCTCT	-6	rU:dG	0.034	(0.025, 0.043)		0.139	0.192	30	40
MMP8_-_102595636.23-P1P2_269	MMP8_-_102595636.23-P1P2	MMP8	GGCTTTCTTTCTGTCACTCT	-5	rA:dG	0.016	(0.006, 0.026)		0.130	0.164	30	40
MMP8_-_102595636.23-P1P2_272	MMP8_-_102595636.23-P1P2	MMP8	GGCTTTCTTTCTGTCGCTCT	-5	rG:dG	0.019	(0.009, 0.029)		0.130	0.212	40	50
MMP8_-_102595636.23-P1P2_277	MMP8_-_102595636.23-P1P2	MMP8	GGCTTTCTTTCTGTCTCTCT	-5	rU:dG	0.034	(0.024, 0.045)		0.130	0.192	20	30
MMP8_-_102595636.23-P1P2_281	MMP8_-_102595636.23-P1P2	MMP8	GGCTTTCTTTCTGTCCATCT	-4	rA:dG	0.045	(0.036, 0.055)		0.147	0.164	30	30
MMP8_-_102595636.23-P1P2_284	MMP8_-_102595636.23-P1P2	MMP8	GGCTTTCTTTCTGTCCGTCT	-4	rG:dG	0.084	(0.073, 0.095)		0.147	0.212	30	30
MMP8_-_102595636.23-P1P2_289	MMP8_-_102595636.23-P1P2	MMP8	GGCTTTCTTTCTGTCCTTCT	-4	rU:dG	0.060	(0.049, 0.071)		0.147	0.192	20	40
MMP8_-_102595636.23-P1P2_292	MMP8_-_102595636.23-P1P2	MMP8	GGCTTTCTTTCTGTCCCACT	-3	rA:dA	0.070	(0.061, 0.080)		0.116	0.182	20	50
MMP8_-_102595636.23-P1P2_295	MMP8_-_102595636.23-P1P2	MMP8	GGCTTTCTTTCTGTCCCGCT	-3	rG:dA	0.083	(0.072, 0.095)		0.116	0.200	30	60
MMP8_-_102595636.23-P1P2_298	MMP8_-_102595636.23-P1P2	MMP8	GGCTTTCTTTCTGTCCCCCT	-3	rC:dA	0.112	(0.100, 0.124)		0.116	0.225	30	40
MMP8_-_102595636.23-P1P2_305	MMP8_-_102595636.23-P1P2	MMP8	GGCTTTCTTTCTGTCCCTAT	-2	rA:dG	0.054	(0.046, 0.063)		0.113	0.164	30	50
MMP8_-_102595636.23-P1P2_308	MMP8_-_102595636.23-P1P2	MMP8	GGCTTTCTTTCTGTCCCTGT	-2	rG:dG	0.085	(0.076, 0.094)		0.113	0.212	30	30
MMP8_-_102595636.23-P1P2_313	MMP8_-_102595636.23-P1P2	MMP8	GGCTTTCTTTCTGTCCCTTT	-2	rU:dG	0.066	(0.058, 0.074)		0.113	0.192	30	40
MMP8_-_102595636.23-P1P2_316	MMP8_-_102595636.23-P1P2	MMP8	GGCTTTCTTTCTGTCCCTCA	-1	rA:dA	0.093	(0.082, 0.104)		0.105	0.182	20	40
MMP8_-_102595636.23-P1P2_319	MMP8_-_102595636.23-P1P2	MMP8	GGCTTTCTTTCTGTCCCTCG	-1	rG:dA	0.114	(0.103, 0.125)		0.105	0.200	30	40
MMP8_-_102595636.23-P1P2_322	MMP8_-_102595636.23-P1P2	MMP8	GGCTTTCTTTCTGTCCCTCC	-1	rC:dA	0.107	(0.095, 0.118)		0.105	0.225	20	40
MMP8_-_102595652.23-P1P2	MMP8_-_102595652.23-P1P2	MMP8	GTCTGGGTAGGGCCCTTCCC			1.000					30	40
MMP8_-_102595652.23-P1P2_100	MMP8_-_102595652.23-P1P2	MMP8	GACTGGGTAGGGCCCTTCCC	-19	rA:dA	0.922	(0.895, 0.950)		0.260	0.182	20	40
MMP8_-_102595652.23-P1P2_103	MMP8_-_102595652.23-P1P2	MMP8	GGCTGGGTAGGGCCCTTCCC	-19	rG:dA	0.931	(0.902, 0.960)		0.260	0.200	20	30
MMP8_-_102595652.23-P1P2_106	MMP8_-_102595652.23-P1P2	MMP8	GCCTGGGTAGGGCCCTTCCC	-19	rC:dA	0.902	(0.874, 0.929)		0.260	0.225	30	30
MMP8_-_102595652.23-P1P2_113	MMP8_-_102595652.23-P1P2	MMP8	GTATGGGTAGGGCCCTTCCC	-18	rA:dG	0.890	(0.864, 0.916)		0.218	0.164	20	40
MMP8_-_102595652.23-P1P2_116	MMP8_-_102595652.23-P1P2	MMP8	GTGTGGGTAGGGCCCTTCCC	-18	rG:dG	0.890	(0.866, 0.914)		0.218	0.212	30	40
MMP8_-_102595652.23-P1P2_121	MMP8_-_102595652.23-P1P2	MMP8	GTTTGGGTAGGGCCCTTCCC	-18	rU:dG	0.862	(0.836, 0.888)		0.218	0.192	30	50
MMP8_-_102595652.23-P1P2_124	MMP8_-_102595652.23-P1P2	MMP8	GTCAGGGTAGGGCCCTTCCC	-17	rA:dA	0.874	(0.851, 0.898)		0.274	0.182	20	40
MMP8_-_102595652.23-P1P2_127	MMP8_-_102595652.23-P1P2	MMP8	GTCGGGGTAGGGCCCTTCCC	-17	rG:dA	0.880	(0.856, 0.904)		0.274	0.200	30	40
MMP8_-_102595652.23-P1P2_130	MMP8_-_102595652.23-P1P2	MMP8	GTCCGGGTAGGGCCCTTCCC	-17	rC:dA	0.886	(0.864, 0.909)		0.274	0.225	30	30
MMP8_-_102595652.23-P1P2_138	MMP8_-_102595652.23-P1P2	MMP8	GTCTAGGTAGGGCCCTTCCC	-16	rA:dC	0.844	(0.821, 0.867)		0.261	0.201	30	40
MMP8_-_102595652.23-P1P2_143	MMP8_-_102595652.23-P1P2	MMP8	GTCTCGGTAGGGCCCTTCCC	-16	rC:dC	0.857	(0.834, 0.879)		0.261	0.165	30	40
MMP8_-_102595652.23-P1P2_146	MMP8_-_102595652.23-P1P2	MMP8	GTCTTGGTAGGGCCCTTCCC	-16	rU:dC	0.820	(0.799, 0.842)		0.261	0.165	30	30
MMP8_-_102595652.23-P1P2_150	MMP8_-_102595652.23-P1P2	MMP8	GTCTGAGTAGGGCCCTTCCC	-15	rA:dC	0.805	(0.785, 0.825)		0.223	0.201	20	50
MMP8_-_102595652.23-P1P2_155	MMP8_-_102595652.23-P1P2	MMP8	GTCTGCGTAGGGCCCTTCCC	-15	rC:dC	0.824	(0.804, 0.844)		0.223	0.165	30	40
MMP8_-_102595652.23-P1P2_158	MMP8_-_102595652.23-P1P2	MMP8	GTCTGTGTAGGGCCCTTCCC	-15	rU:dC	0.813	(0.794, 0.832)		0.223	0.165	30	50
MMP8_-_102595652.23-P1P2_162	MMP8_-_102595652.23-P1P2	MMP8	GTCTGGATAGGGCCCTTCCC	-14	rA:dC	0.807	(0.786, 0.828)		0.256	0.201	30	50
MMP8_-_102595652.23-P1P2_167	MMP8_-_102595652.23-P1P2	MMP8	GTCTGGCTAGGGCCCTTCCC	-14	rC:dC	0.824	(0.804, 0.843)		0.256	0.165	20	40
MMP8_-_102595652.23-P1P2_170	MMP8_-_102595652.23-P1P2	MMP8	GTCTGGTTAGGGCCCTTCCC	-14	rU:dC	0.820	(0.801, 0.838)		0.256	0.165	20	50
MMP8_-_102595652.23-P1P2_172	MMP8_-_102595652.23-P1P2	MMP8	GTCTGGGAAGGGCCCTTCCC	-13	rA:dA	0.785	(0.763, 0.806)		0.259	0.182	20	40
MMP8_-_102595652.23-P1P2_175	MMP8_-_102595652.23-P1P2	MMP8	GTCTGGGGAGGGCCCTTCCC	-13	rG:dA	0.781	(0.762, 0.799)		0.259	0.200	30	40
MMP8_-_102595652.23-P1P2_178	MMP8_-_102595652.23-P1P2	MMP8	GTCTGGGCAGGGCCCTTCCC	-13	rC:dA	0.798	(0.776, 0.820)		0.259	0.225	20	30
MMP8_-_102595652.23-P1P2_189	MMP8_-_102595652.23-P1P2	MMP8	GTCTGGGTGGGGCCCTTCCC	-12	rG:dT	0.810	(0.790, 0.831)		0.259	0.235	10	40
MMP8_-_102595652.23-P1P2_192	MMP8_-_102595652.23-P1P2	MMP8	GTCTGGGTCGGGCCCTTCCC	-12	rC:dT	0.771	(0.751, 0.790)		0.259	0.209	20	30
MMP8_-_102595652.23-P1P2_195	MMP8_-_102595652.23-P1P2	MMP8	GTCTGGGTTGGGCCCTTCCC	-12	rU:dT	0.780	(0.760, 0.800)		0.259	0.186	30	40
MMP8_-_102595652.23-P1P2_198	MMP8_-_102595652.23-P1P2	MMP8	GTCTGGGTAAGGCCCTTCCC	-11	rA:dC	0.608	(0.586, 0.630)		0.242	0.201	20	30
MMP8_-_102595652.23-P1P2_203	MMP8_-_102595652.23-P1P2	MMP8	GTCTGGGTACGGCCCTTCCC	-11	rC:dC	0.429	(0.402, 0.456)		0.242	0.165	20	40
MMP8_-_102595652.23-P1P2_206	MMP8_-_102595652.23-P1P2	MMP8	GTCTGGGTATGGCCCTTCCC	-11	rU:dC	0.472	(0.445, 0.500)		0.242	0.165	30	40
MMP8_-_102595652.23-P1P2_210	MMP8_-_102595652.23-P1P2	MMP8	GTCTGGGTAGAGCCCTTCCC	-10	rA:dC	0.568	(0.544, 0.592)		0.204	0.201	20	40
MMP8_-_102595652.23-P1P2_215	MMP8_-_102595652.23-P1P2	MMP8	GTCTGGGTAGCGCCCTTCCC	-10	rC:dC	0.305	(0.279, 0.331)		0.204	0.165	30	30
MMP8_-_102595652.23-P1P2_218	MMP8_-_102595652.23-P1P2	MMP8	GTCTGGGTAGTGCCCTTCCC	-10	rU:dC	0.338	(0.314, 0.361)		0.204	0.165	20	50
MMP8_-_102595652.23-P1P2_222	MMP8_-_102595652.23-P1P2	MMP8	GTCTGGGTAGGACCCTTCCC	-9	rA:dC	0.519	(0.484, 0.554)		0.191	0.201	30	50
MMP8_-_102595652.23-P1P2_227	MMP8_-_102595652.23-P1P2	MMP8	GTCTGGGTAGGCCCCTTCCC	-9	rC:dC	0.341	(0.307, 0.374)		0.191	0.165	20	30
MMP8_-_102595652.23-P1P2_230	MMP8_-_102595652.23-P1P2	MMP8	GTCTGGGTAGGTCCCTTCCC	-9	rU:dC	0.361	(0.327, 0.395)		0.191	0.165	20	40
MMP8_-_102595652.23-P1P2_233	MMP8_-_102595652.23-P1P2	MMP8	GTCTGGGTAGGGACCTTCCC	-8	rA:dG	0.382	(0.354, 0.411)		0.181	0.164	20	50
MMP8_-_102595652.23-P1P2_236	MMP8_-_102595652.23-P1P2	MMP8	GTCTGGGTAGGGGCCTTCCC	-8	rG:dG	0.519	(0.490, 0.549)		0.181	0.212	30	40
MMP8_-_102595652.23-P1P2_241	MMP8_-_102595652.23-P1P2	MMP8	GTCTGGGTAGGGTCCTTCCC	-8	rU:dG	0.657	(0.626, 0.688)		0.181	0.192	10	40
MMP8_-_102595652.23-P1P2_245	MMP8_-_102595652.23-P1P2	MMP8	GTCTGGGTAGGGCACTTCCC	-7	rA:dG	0.198	(0.178, 0.218)		0.120	0.164	20	30
MMP8_-_102595652.23-P1P2_248	MMP8_-_102595652.23-P1P2	MMP8	GTCTGGGTAGGGCGCTTCCC	-7	rG:dG	0.222	(0.201, 0.243)		0.120	0.212	20	40
MMP8_-_102595652.23-P1P2_253	MMP8_-_102595652.23-P1P2	MMP8	GTCTGGGTAGGGCTCTTCCC	-7	rU:dG	0.349	(0.315, 0.384)		0.120	0.192	20	40
MMP8_-_102595652.23-P1P2_257	MMP8_-_102595652.23-P1P2	MMP8	GTCTGGGTAGGGCCATTCCC	-6	rA:dG	0.191	(0.168, 0.214)		0.139	0.164	30	40
MMP8_-_102595652.23-P1P2_260	MMP8_-_102595652.23-P1P2	MMP8	GTCTGGGTAGGGCCGTTCCC	-6	rG:dG	0.158	(0.139, 0.178)		0.139	0.212	30	30
MMP8_-_102595652.23-P1P2_265	MMP8_-_102595652.23-P1P2	MMP8	GTCTGGGTAGGGCCTTTCCC	-6	rU:dG	0.277	(0.250, 0.304)		0.139	0.192	30	30
MMP8_-_102595652.23-P1P2_268	MMP8_-_102595652.23-P1P2	MMP8	GTCTGGGTAGGGCCCATCCC	-5	rA:dA	0.434	(0.395, 0.473)		0.130	0.182	30	50
MMP8_-_102595652.23-P1P2_271	MMP8_-_102595652.23-P1P2	MMP8	GTCTGGGTAGGGCCCGTCCC	-5	rG:dA	0.352	(0.322, 0.382)		0.130	0.200	30	40
MMP8_-_102595652.23-P1P2_274	MMP8_-_102595652.23-P1P2	MMP8	GTCTGGGTAGGGCCCCTCCC	-5	rC:dA	0.475	(0.448, 0.503)		0.130	0.225	20	40
MMP8_-_102595652.23-P1P2_280	MMP8_-_102595652.23-P1P2	MMP8	GTCTGGGTAGGGCCCTACCC	-4	rA:dA	0.426	(0.395, 0.457)		0.147	0.182	30	50
MMP8_-_102595652.23-P1P2_283	MMP8_-_102595652.23-P1P2	MMP8	GTCTGGGTAGGGCCCTGCCC	-4	rG:dA	0.392	(0.364, 0.420)		0.147	0.200	30	30
MMP8_-_102595652.23-P1P2_286	MMP8_-_102595652.23-P1P2	MMP8	GTCTGGGTAGGGCCCTCCCC	-4	rC:dA	0.433	(0.402, 0.464)		0.147	0.225	20	30
MMP8_-_102595652.23-P1P2_293	MMP8_-_102595652.23-P1P2	MMP8	GTCTGGGTAGGGCCCTTACC	-3	rA:dG	0.228	(0.207, 0.248)		0.116	0.164	30	60
MMP8_-_102595652.23-P1P2_296	MMP8_-_102595652.23-P1P2	MMP8	GTCTGGGTAGGGCCCTTGCC	-3	rG:dG	0.256	(0.237, 0.275)		0.116	0.212	20	30
MMP8_-_102595652.23-P1P2_301	MMP8_-_102595652.23-P1P2	MMP8	GTCTGGGTAGGGCCCTTTCC	-3	rU:dG	0.335	(0.308, 0.363)		0.116	0.192	30	40
MMP8_-_102595652.23-P1P2_305	MMP8_-_102595652.23-P1P2	MMP8	GTCTGGGTAGGGCCCTTCAC	-2	rA:dG	0.215	(0.199, 0.231)		0.113	0.164	40	50
MMP8_-_102595652.23-P1P2_308	MMP8_-_102595652.23-P1P2	MMP8	GTCTGGGTAGGGCCCTTCGC	-2	rG:dG	0.223	(0.211, 0.235)		0.113	0.212	40	50
MMP8_-_102595652.23-P1P2_313	MMP8_-_102595652.23-P1P2	MMP8	GTCTGGGTAGGGCCCTTCTC	-2	rU:dG	0.314	(0.291, 0.336)		0.113	0.192	30	50
MMP8_-_102595652.23-P1P2_317	MMP8_-_102595652.23-P1P2	MMP8	GTCTGGGTAGGGCCCTTCCA	-1	rA:dG	0.248	(0.227, 0.269)		0.105	0.164	30	40
MMP8_-_102595652.23-P1P2_320	MMP8_-_102595652.23-P1P2	MMP8	GTCTGGGTAGGGCCCTTCCG	-1	rG:dG	0.274	(0.251, 0.298)		0.105	0.212	30	50
MMP8_-_102595652.23-P1P2_325	MMP8_-_102595652.23-P1P2	MMP8	GTCTGGGTAGGGCCCTTCCT	-1	rU:dG	0.314	(0.285, 0.343)		0.105	0.192	30	40
MMP9_+_44637557.23-P1P2	MMP9_+_44637557.23-P1P2	MMP9	GTGCCAGAGGCTCATGGTGA			1.000					30	50
MMP9_+_44637557.23-P1P2_100	MMP9_+_44637557.23-P1P2	MMP9	GAGCCAGAGGCTCATGGTGA	-19	rA:dA	0.792	(0.749, 0.835)		0.260	0.182	40	40
MMP9_+_44637557.23-P1P2_103	MMP9_+_44637557.23-P1P2	MMP9	GGGCCAGAGGCTCATGGTGA	-19	rG:dA	0.866	(0.825, 0.907)		0.260	0.200	40	40
MMP9_+_44637557.23-P1P2_106	MMP9_+_44637557.23-P1P2	MMP9	GCGCCAGAGGCTCATGGTGA	-19	rC:dA	0.782	(0.740, 0.824)		0.260	0.225	40	50
MMP9_+_44637557.23-P1P2_114	MMP9_+_44637557.23-P1P2	MMP9	GTACCAGAGGCTCATGGTGA	-18	rA:dC	0.755	(0.721, 0.789)		0.218	0.201	30	40
MMP9_+_44637557.23-P1P2_119	MMP9_+_44637557.23-P1P2	MMP9	GTCCCAGAGGCTCATGGTGA	-18	rC:dC	0.807	(0.771, 0.843)		0.218	0.165	30	40
MMP9_+_44637557.23-P1P2_122	MMP9_+_44637557.23-P1P2	MMP9	GTTCCAGAGGCTCATGGTGA	-18	rU:dC	0.748	(0.714, 0.781)		0.218	0.165	20	40
MMP9_+_44637557.23-P1P2_125	MMP9_+_44637557.23-P1P2	MMP9	GTGACAGAGGCTCATGGTGA	-17	rA:dG	0.643	(0.602, 0.684)		0.274	0.164	30	40
MMP9_+_44637557.23-P1P2_128	MMP9_+_44637557.23-P1P2	MMP9	GTGGCAGAGGCTCATGGTGA	-17	rG:dG	0.693	(0.648, 0.738)		0.274	0.212	30	40
MMP9_+_44637557.23-P1P2_133	MMP9_+_44637557.23-P1P2	MMP9	GTGTCAGAGGCTCATGGTGA	-17	rU:dG	0.616	(0.576, 0.657)		0.274	0.192	20	50
MMP9_+_44637557.23-P1P2_137	MMP9_+_44637557.23-P1P2	MMP9	GTGCAAGAGGCTCATGGTGA	-16	rA:dG	0.506	(0.465, 0.548)		0.261	0.164	30	40
MMP9_+_44637557.23-P1P2_140	MMP9_+_44637557.23-P1P2	MMP9	GTGCGAGAGGCTCATGGTGA	-16	rG:dG	0.589	(0.547, 0.631)		0.261	0.212	20	40
MMP9_+_44637557.23-P1P2_145	MMP9_+_44637557.23-P1P2	MMP9	GTGCTAGAGGCTCATGGTGA	-16	rU:dG	0.610	(0.568, 0.651)		0.261	0.192	30	40
MMP9_+_44637557.23-P1P2_153	MMP9_+_44637557.23-P1P2	MMP9	GTGCCGGAGGCTCATGGTGA	-15	rG:dT	0.824	(0.798, 0.850)		0.223	0.235	30	40
MMP9_+_44637557.23-P1P2_156	MMP9_+_44637557.23-P1P2	MMP9	GTGCCCGAGGCTCATGGTGA	-15	rC:dT	0.703	(0.669, 0.737)		0.223	0.209	40	40
MMP9_+_44637557.23-P1P2_159	MMP9_+_44637557.23-P1P2	MMP9	GTGCCTGAGGCTCATGGTGA	-15	rU:dT	0.677	(0.642, 0.712)		0.223	0.186	30	40
MMP9_+_44637557.23-P1P2_162	MMP9_+_44637557.23-P1P2	MMP9	GTGCCAAAGGCTCATGGTGA	-14	rA:dC	0.381	(0.345, 0.418)		0.256	0.201	30	40
MMP9_+_44637557.23-P1P2_167	MMP9_+_44637557.23-P1P2	MMP9	GTGCCACAGGCTCATGGTGA	-14	rC:dC	0.340	(0.301, 0.380)		0.256	0.165	20	40
MMP9_+_44637557.23-P1P2_170	MMP9_+_44637557.23-P1P2	MMP9	GTGCCATAGGCTCATGGTGA	-14	rU:dC	0.365	(0.320, 0.409)		0.256	0.165	30	40
MMP9_+_44637557.23-P1P2_177	MMP9_+_44637557.23-P1P2	MMP9	GTGCCAGGGGCTCATGGTGA	-13	rG:dT	0.756	(0.730, 0.781)		0.259	0.235	20	50
MMP9_+_44637557.23-P1P2_180	MMP9_+_44637557.23-P1P2	MMP9	GTGCCAGCGGCTCATGGTGA	-13	rC:dT	0.493	(0.448, 0.538)		0.259	0.209	30	40
MMP9_+_44637557.23-P1P2_183	MMP9_+_44637557.23-P1P2	MMP9	GTGCCAGTGGCTCATGGTGA	-13	rU:dT	0.542	(0.499, 0.586)		0.259	0.186	30	40
MMP9_+_44637557.23-P1P2_186	MMP9_+_44637557.23-P1P2	MMP9	GTGCCAGAAGCTCATGGTGA	-12	rA:dC	0.196	(0.162, 0.229)		0.259	0.201	30	30
MMP9_+_44637557.23-P1P2_191	MMP9_+_44637557.23-P1P2	MMP9	GTGCCAGACGCTCATGGTGA	-12	rC:dC	0.090	(0.069, 0.112)		0.259	0.165	50	50
MMP9_+_44637557.23-P1P2_194	MMP9_+_44637557.23-P1P2	MMP9	GTGCCAGATGCTCATGGTGA	-12	rU:dC	0.143	(0.113, 0.172)		0.259	0.165	30	50
MMP9_+_44637557.23-P1P2_198	MMP9_+_44637557.23-P1P2	MMP9	GTGCCAGAGACTCATGGTGA	-11	rA:dC	0.136	(0.112, 0.160)		0.242	0.201	20	50
MMP9_+_44637557.23-P1P2_203	MMP9_+_44637557.23-P1P2	MMP9	GTGCCAGAGCCTCATGGTGA	-11	rC:dC	0.042	(0.028, 0.055)		0.242	0.165	30	40
MMP9_+_44637557.23-P1P2_206	MMP9_+_44637557.23-P1P2	MMP9	GTGCCAGAGTCTCATGGTGA	-11	rU:dC	0.057	(0.040, 0.074)		0.242	0.165	20	40
MMP9_+_44637557.23-P1P2_209	MMP9_+_44637557.23-P1P2	MMP9	GTGCCAGAGGATCATGGTGA	-10	rA:dG	0.101	(0.076, 0.125)		0.204	0.164	30	30
MMP9_+_44637557.23-P1P2_212	MMP9_+_44637557.23-P1P2	MMP9	GTGCCAGAGGGTCATGGTGA	-10	rG:dG	0.307	(0.274, 0.339)		0.204	0.212	30	30
MMP9_+_44637557.23-P1P2_217	MMP9_+_44637557.23-P1P2	MMP9	GTGCCAGAGGTTCATGGTGA	-10	rU:dG	0.355	(0.319, 0.391)		0.204	0.192	10	50
MMP9_+_44637557.23-P1P2_220	MMP9_+_44637557.23-P1P2	MMP9	GTGCCAGAGGCACATGGTGA	-9	rA:dA	0.075	(0.055, 0.094)		0.191	0.182	20	40
MMP9_+_44637557.23-P1P2_223	MMP9_+_44637557.23-P1P2	MMP9	GTGCCAGAGGCGCATGGTGA	-9	rG:dA	0.170	(0.152, 0.188)		0.191	0.200	30	60
MMP9_+_44637557.23-P1P2_226	MMP9_+_44637557.23-P1P2	MMP9	GTGCCAGAGGCCCATGGTGA	-9	rC:dA	0.278	(0.258, 0.298)		0.191	0.225	20	40
MMP9_+_44637557.23-P1P2_233	MMP9_+_44637557.23-P1P2	MMP9	GTGCCAGAGGCTAATGGTGA	-8	rA:dG	0.009	(-0.006, 0.025)		0.181	0.164	30	40
MMP9_+_44637557.23-P1P2_236	MMP9_+_44637557.23-P1P2	MMP9	GTGCCAGAGGCTGATGGTGA	-8	rG:dG	0.136	(0.112, 0.161)		0.181	0.212	20	30
MMP9_+_44637557.23-P1P2_241	MMP9_+_44637557.23-P1P2	MMP9	GTGCCAGAGGCTTATGGTGA	-8	rU:dG	0.173	(0.150, 0.197)		0.181	0.192	30	40
MMP9_+_44637557.23-P1P2_249	MMP9_+_44637557.23-P1P2	MMP9	GTGCCAGAGGCTCGTGGTGA	-7	rG:dT	0.226	(0.205, 0.247)		0.120	0.235	30	50
MMP9_+_44637557.23-P1P2_252	MMP9_+_44637557.23-P1P2	MMP9	GTGCCAGAGGCTCCTGGTGA	-7	rC:dT	0.070	(0.054, 0.086)		0.120	0.209	20	30
MMP9_+_44637557.23-P1P2_255	MMP9_+_44637557.23-P1P2	MMP9	GTGCCAGAGGCTCTTGGTGA	-7	rU:dT	0.051	(0.032, 0.070)		0.120	0.186	30	50
MMP9_+_44637557.23-P1P2_256	MMP9_+_44637557.23-P1P2	MMP9	GTGCCAGAGGCTCAAGGTGA	-6	rA:dA	0.093	(0.076, 0.110)		0.139	0.182	20	40
MMP9_+_44637557.23-P1P2_259	MMP9_+_44637557.23-P1P2	MMP9	GTGCCAGAGGCTCAGGGTGA	-6	rG:dA	0.109	(0.096, 0.123)		0.139	0.200	30	40
MMP9_+_44637557.23-P1P2_262	MMP9_+_44637557.23-P1P2	MMP9	GTGCCAGAGGCTCACGGTGA	-6	rC:dA	0.135	(0.114, 0.156)		0.139	0.225	30	50
MMP9_+_44637557.23-P1P2_270	MMP9_+_44637557.23-P1P2	MMP9	GTGCCAGAGGCTCATAGTGA	-5	rA:dC	0.033	(0.019, 0.046)		0.130	0.201	30	40
MMP9_+_44637557.23-P1P2_275	MMP9_+_44637557.23-P1P2	MMP9	GTGCCAGAGGCTCATCGTGA	-5	rC:dC	0.007	(-0.005, 0.019)		0.130	0.165	30	50
MMP9_+_44637557.23-P1P2_278	MMP9_+_44637557.23-P1P2	MMP9	GTGCCAGAGGCTCATTGTGA	-5	rU:dC	0.008	(-0.005, 0.021)		0.130	0.165	30	50
MMP9_+_44637557.23-P1P2_282	MMP9_+_44637557.23-P1P2	MMP9	GTGCCAGAGGCTCATGATGA	-4	rA:dC	0.038	(0.023, 0.053)		0.147	0.201	30	50
MMP9_+_44637557.23-P1P2_287	MMP9_+_44637557.23-P1P2	MMP9	GTGCCAGAGGCTCATGCTGA	-4	rC:dC	-0.003	(-0.015, 0.008)		0.147	0.165	30	40
MMP9_+_44637557.23-P1P2_290	MMP9_+_44637557.23-P1P2	MMP9	GTGCCAGAGGCTCATGTTGA	-4	rU:dC	0.006	(-0.007, 0.019)		0.147	0.165	30	40
MMP9_+_44637557.23-P1P2_292	MMP9_+_44637557.23-P1P2	MMP9	GTGCCAGAGGCTCATGGAGA	-3	rA:dA	0.103	(0.088, 0.118)		0.116	0.182	30	30
MMP9_+_44637557.23-P1P2_295	MMP9_+_44637557.23-P1P2	MMP9	GTGCCAGAGGCTCATGGGGA	-3	rG:dA	0.217	(0.201, 0.234)		0.116	0.200	10	30
MMP9_+_44637557.23-P1P2_298	MMP9_+_44637557.23-P1P2	MMP9	GTGCCAGAGGCTCATGGCGA	-3	rC:dA	0.086	(0.070, 0.103)		0.116	0.225	40	50
MMP9_+_44637557.23-P1P2_306	MMP9_+_44637557.23-P1P2	MMP9	GTGCCAGAGGCTCATGGTAA	-2	rA:dC	0.035	(0.021, 0.048)		0.113	0.201	30	50
MMP9_+_44637557.23-P1P2_311	MMP9_+_44637557.23-P1P2	MMP9	GTGCCAGAGGCTCATGGTCA	-2	rC:dC	0.017	(0.004, 0.029)		0.113	0.165	40	40
MMP9_+_44637557.23-P1P2_314	MMP9_+_44637557.23-P1P2	MMP9	GTGCCAGAGGCTCATGGTTA	-2	rU:dC	0.017	(0.005, 0.029)		0.113	0.165	30	40
MMP9_+_44637557.23-P1P2_321	MMP9_+_44637557.23-P1P2	MMP9	GTGCCAGAGGCTCATGGTGG	-1	rG:dT	0.253	(0.237, 0.268)		0.105	0.235	20	40
MMP9_+_44637557.23-P1P2_324	MMP9_+_44637557.23-P1P2	MMP9	GTGCCAGAGGCTCATGGTGC	-1	rC:dT	0.048	(0.033, 0.063)		0.105	0.209	30	40
MMP9_+_44637557.23-P1P2_327	MMP9_+_44637557.23-P1P2	MMP9	GTGCCAGAGGCTCATGGTGT	-1	rU:dT	0.068	(0.053, 0.082)		0.105	0.186	40	50
MMP9_+_44637623.23-P1P2	MMP9_+_44637623.23-P1P2	MMP9	GGTGGACTGGCGCTGTCTGG			1.000					30	40
MMP9_+_44637623.23-P1P2_102	MMP9_+_44637623.23-P1P2	MMP9	GATGGACTGGCGCTGTCTGG	-19	rA:dC	0.803	(0.763, 0.843)		0.260	0.201	30	40
MMP9_+_44637623.23-P1P2_107	MMP9_+_44637623.23-P1P2	MMP9	GCTGGACTGGCGCTGTCTGG	-19	rC:dC	0.812	(0.775, 0.848)		0.260	0.165	40	50
MMP9_+_44637623.23-P1P2_110	MMP9_+_44637623.23-P1P2	MMP9	GTTGGACTGGCGCTGTCTGG	-19	rU:dC	0.771	(0.731, 0.811)		0.260	0.165	40	40
MMP9_+_44637623.23-P1P2_112	MMP9_+_44637623.23-P1P2	MMP9	GGAGGACTGGCGCTGTCTGG	-18	rA:dA	0.838	(0.800, 0.876)		0.218	0.182	20	40
MMP9_+_44637623.23-P1P2_115	MMP9_+_44637623.23-P1P2	MMP9	GGGGGACTGGCGCTGTCTGG	-18	rG:dA	0.844	(0.806, 0.883)		0.218	0.200	30	30
MMP9_+_44637623.23-P1P2_118	MMP9_+_44637623.23-P1P2	MMP9	GGCGGACTGGCGCTGTCTGG	-18	rC:dA	0.845	(0.802, 0.888)		0.218	0.225	20	40
MMP9_+_44637623.23-P1P2_126	MMP9_+_44637623.23-P1P2	MMP9	GGTAGACTGGCGCTGTCTGG	-17	rA:dC	0.714	(0.668, 0.759)		0.274	0.201	30	40
MMP9_+_44637623.23-P1P2_131	MMP9_+_44637623.23-P1P2	MMP9	GGTCGACTGGCGCTGTCTGG	-17	rC:dC	0.700	(0.660, 0.739)		0.274	0.165	30	30
MMP9_+_44637623.23-P1P2_134	MMP9_+_44637623.23-P1P2	MMP9	GGTTGACTGGCGCTGTCTGG	-17	rU:dC	0.653	(0.608, 0.698)		0.274	0.165	40	40
MMP9_+_44637623.23-P1P2_138	MMP9_+_44637623.23-P1P2	MMP9	GGTGAACTGGCGCTGTCTGG	-16	rA:dC	0.677	(0.626, 0.729)		0.261	0.201	30	30
MMP9_+_44637623.23-P1P2_143	MMP9_+_44637623.23-P1P2	MMP9	GGTGCACTGGCGCTGTCTGG	-16	rC:dC	0.650	(0.596, 0.703)		0.261	0.165	40	40
MMP9_+_44637623.23-P1P2_146	MMP9_+_44637623.23-P1P2	MMP9	GGTGTACTGGCGCTGTCTGG	-16	rU:dC	0.609	(0.557, 0.662)		0.261	0.165	30	40
MMP9_+_44637623.23-P1P2_153	MMP9_+_44637623.23-P1P2	MMP9	GGTGGGCTGGCGCTGTCTGG	-15	rG:dT	0.948	(0.913, 0.984)		0.223	0.235	20	50
MMP9_+_44637623.23-P1P2_156	MMP9_+_44637623.23-P1P2	MMP9	GGTGGCCTGGCGCTGTCTGG	-15	rC:dT	0.849	(0.807, 0.890)		0.223	0.209	30	50
MMP9_+_44637623.23-P1P2_159	MMP9_+_44637623.23-P1P2	MMP9	GGTGGTCTGGCGCTGTCTGG	-15	rU:dT	0.842	(0.799, 0.885)		0.223	0.186	30	50
MMP9_+_44637623.23-P1P2_161	MMP9_+_44637623.23-P1P2	MMP9	GGTGGAATGGCGCTGTCTGG	-14	rA:dG	0.689	(0.638, 0.740)		0.256	0.164	20	40
MMP9_+_44637623.23-P1P2_164	MMP9_+_44637623.23-P1P2	MMP9	GGTGGAGTGGCGCTGTCTGG	-14	rG:dG	0.788	(0.741, 0.834)		0.256	0.212	20	30
MMP9_+_44637623.23-P1P2_169	MMP9_+_44637623.23-P1P2	MMP9	GGTGGATTGGCGCTGTCTGG	-14	rU:dG	0.812	(0.765, 0.860)		0.256	0.192	30	40
MMP9_+_44637623.23-P1P2_172	MMP9_+_44637623.23-P1P2	MMP9	GGTGGACAGGCGCTGTCTGG	-13	rA:dA	0.755	(0.708, 0.801)		0.259	0.182	20	40
MMP9_+_44637623.23-P1P2_175	MMP9_+_44637623.23-P1P2	MMP9	GGTGGACGGGCGCTGTCTGG	-13	rG:dA	0.828	(0.797, 0.860)		0.259	0.200	30	50
MMP9_+_44637623.23-P1P2_178	MMP9_+_44637623.23-P1P2	MMP9	GGTGGACCGGCGCTGTCTGG	-13	rC:dA	0.765	(0.723, 0.807)		0.259	0.225	20	40
MMP9_+_44637623.23-P1P2_186	MMP9_+_44637623.23-P1P2	MMP9	GGTGGACTAGCGCTGTCTGG	-12	rA:dC	0.552	(0.493, 0.611)		0.259	0.201	20	30
MMP9_+_44637623.23-P1P2_191	MMP9_+_44637623.23-P1P2	MMP9	GGTGGACTCGCGCTGTCTGG	-12	rC:dC	0.335	(0.279, 0.390)		0.259	0.165	30	30
MMP9_+_44637623.23-P1P2_194	MMP9_+_44637623.23-P1P2	MMP9	GGTGGACTTGCGCTGTCTGG	-12	rU:dC	0.428	(0.360, 0.495)		0.259	0.165	30	50
MMP9_+_44637623.23-P1P2_198	MMP9_+_44637623.23-P1P2	MMP9	GGTGGACTGACGCTGTCTGG	-11	rA:dC	0.401	(0.346, 0.455)		0.242	0.201	20	40
MMP9_+_44637623.23-P1P2_203	MMP9_+_44637623.23-P1P2	MMP9	GGTGGACTGCCGCTGTCTGG	-11	rC:dC	0.146	(0.113, 0.178)		0.242	0.165	40	50
MMP9_+_44637623.23-P1P2_206	MMP9_+_44637623.23-P1P2	MMP9	GGTGGACTGTCGCTGTCTGG	-11	rU:dC	0.215	(0.170, 0.260)		0.242	0.165	30	50
MMP9_+_44637623.23-P1P2_209	MMP9_+_44637623.23-P1P2	MMP9	GGTGGACTGGAGCTGTCTGG	-10	rA:dG	0.450	(0.398, 0.502)		0.204	0.164	20	30
MMP9_+_44637623.23-P1P2_212	MMP9_+_44637623.23-P1P2	MMP9	GGTGGACTGGGGCTGTCTGG	-10	rG:dG	0.609	(0.576, 0.642)		0.204	0.212	30	40
MMP9_+_44637623.23-P1P2_217	MMP9_+_44637623.23-P1P2	MMP9	GGTGGACTGGTGCTGTCTGG	-10	rU:dG	0.695	(0.659, 0.731)		0.204	0.192	20	50
MMP9_+_44637623.23-P1P2_222	MMP9_+_44637623.23-P1P2	MMP9	GGTGGACTGGCACTGTCTGG	-9	rA:dC	0.227	(0.187, 0.267)		0.191	0.201	30	50
MMP9_+_44637623.23-P1P2_227	MMP9_+_44637623.23-P1P2	MMP9	GGTGGACTGGCCCTGTCTGG	-9	rC:dC	0.145	(0.113, 0.177)		0.191	0.165	20	30
MMP9_+_44637623.23-P1P2_230	MMP9_+_44637623.23-P1P2	MMP9	GGTGGACTGGCTCTGTCTGG	-9	rU:dC	0.115	(0.090, 0.140)		0.191	0.165	20	50
MMP9_+_44637623.23-P1P2_233	MMP9_+_44637623.23-P1P2	MMP9	GGTGGACTGGCGATGTCTGG	-8	rA:dG	0.128	(0.087, 0.169)		0.181	0.164	30	50
MMP9_+_44637623.23-P1P2_236	MMP9_+_44637623.23-P1P2	MMP9	GGTGGACTGGCGGTGTCTGG	-8	rG:dG	0.396	(0.353, 0.440)		0.181	0.212	30	50
MMP9_+_44637623.23-P1P2_241	MMP9_+_44637623.23-P1P2	MMP9	GGTGGACTGGCGTTGTCTGG	-8	rU:dG	0.529	(0.486, 0.571)		0.181	0.192	30	50
MMP9_+_44637623.23-P1P2_244	MMP9_+_44637623.23-P1P2	MMP9	GGTGGACTGGCGCAGTCTGG	-7	rA:dA	0.182	(0.145, 0.220)		0.120	0.182	40	40
MMP9_+_44637623.23-P1P2_247	MMP9_+_44637623.23-P1P2	MMP9	GGTGGACTGGCGCGGTCTGG	-7	rG:dA	0.184	(0.158, 0.209)		0.120	0.200	30	30
MMP9_+_44637623.23-P1P2_250	MMP9_+_44637623.23-P1P2	MMP9	GGTGGACTGGCGCCGTCTGG	-7	rC:dA	0.281	(0.247, 0.315)		0.120	0.225	40	40
MMP9_+_44637623.23-P1P2_258	MMP9_+_44637623.23-P1P2	MMP9	GGTGGACTGGCGCTATCTGG	-6	rA:dC	0.247	(0.218, 0.275)		0.139	0.201	40	50
MMP9_+_44637623.23-P1P2_263	MMP9_+_44637623.23-P1P2	MMP9	GGTGGACTGGCGCTCTCTGG	-6	rC:dC	0.090	(0.071, 0.108)		0.139	0.165	30	50
MMP9_+_44637623.23-P1P2_266	MMP9_+_44637623.23-P1P2	MMP9	GGTGGACTGGCGCTTTCTGG	-6	rU:dC	0.084	(0.066, 0.102)		0.139	0.165	30	50
MMP9_+_44637623.23-P1P2_268	MMP9_+_44637623.23-P1P2	MMP9	GGTGGACTGGCGCTGACTGG	-5	rA:dA	0.201	(0.167, 0.236)		0.130	0.182	30	40
MMP9_+_44637623.23-P1P2_271	MMP9_+_44637623.23-P1P2	MMP9	GGTGGACTGGCGCTGGCTGG	-5	rG:dA	0.188	(0.164, 0.213)		0.130	0.200	30	30
MMP9_+_44637623.23-P1P2_274	MMP9_+_44637623.23-P1P2	MMP9	GGTGGACTGGCGCTGCCTGG	-5	rC:dA	0.248	(0.216, 0.279)		0.130	0.225	30	30
MMP9_+_44637623.23-P1P2_281	MMP9_+_44637623.23-P1P2	MMP9	GGTGGACTGGCGCTGTATGG	-4	rA:dG	0.151	(0.119, 0.183)		0.147	0.164	40	40
MMP9_+_44637623.23-P1P2_284	MMP9_+_44637623.23-P1P2	MMP9	GGTGGACTGGCGCTGTGTGG	-4	rG:dG	0.304	(0.276, 0.332)		0.147	0.212	30	40
MMP9_+_44637623.23-P1P2_289	MMP9_+_44637623.23-P1P2	MMP9	GGTGGACTGGCGCTGTTTGG	-4	rU:dG	0.177	(0.146, 0.208)		0.147	0.192	30	50
MMP9_+_44637623.23-P1P2_292	MMP9_+_44637623.23-P1P2	MMP9	GGTGGACTGGCGCTGTCAGG	-3	rA:dA	0.190	(0.152, 0.228)		0.116	0.182	30	30
MMP9_+_44637623.23-P1P2_295	MMP9_+_44637623.23-P1P2	MMP9	GGTGGACTGGCGCTGTCGGG	-3	rG:dA	0.268	(0.234, 0.302)		0.116	0.200	30	50
MMP9_+_44637623.23-P1P2_298	MMP9_+_44637623.23-P1P2	MMP9	GGTGGACTGGCGCTGTCCGG	-3	rC:dA	0.240	(0.201, 0.279)		0.116	0.225	30	40
MMP9_+_44637623.23-P1P2_306	MMP9_+_44637623.23-P1P2	MMP9	GGTGGACTGGCGCTGTCTAG	-2	rA:dC	0.084	(0.063, 0.104)		0.113	0.201	40	50
MMP9_+_44637623.23-P1P2_311	MMP9_+_44637623.23-P1P2	MMP9	GGTGGACTGGCGCTGTCTCG	-2	rC:dC	0.025	(0.013, 0.038)		0.113	0.165	30	40
MMP9_+_44637623.23-P1P2_314	MMP9_+_44637623.23-P1P2	MMP9	GGTGGACTGGCGCTGTCTTG	-2	rU:dC	0.029	(0.015, 0.043)		0.113	0.165	30	50
MMP9_+_44637623.23-P1P2_318	MMP9_+_44637623.23-P1P2	MMP9	GGTGGACTGGCGCTGTCTGA	-1	rA:dC	0.095	(0.073, 0.117)		0.105	0.201	40	40
MMP9_+_44637623.23-P1P2_323	MMP9_+_44637623.23-P1P2	MMP9	GGTGGACTGGCGCTGTCTGC	-1	rC:dC	0.026	(0.014, 0.037)		0.105	0.165	30	40
MMP9_+_44637623.23-P1P2_326	MMP9_+_44637623.23-P1P2	MMP9	GGTGGACTGGCGCTGTCTGT	-1	rU:dC	0.033	(0.021, 0.045)		0.105	0.165	30	30
MMP9_+_44637636.23-P1P2	MMP9_+_44637636.23-P1P2	MMP9	GGAAGAGCACAAGGGTGGAC			1.000					30	50
MMP9_+_44637636.23-P1P2_102	MMP9_+_44637636.23-P1P2	MMP9	GAAAGAGCACAAGGGTGGAC	-19	rA:dC	0.840	(0.796, 0.883)		0.260	0.201	30	50
MMP9_+_44637636.23-P1P2_107	MMP9_+_44637636.23-P1P2	MMP9	GCAAGAGCACAAGGGTGGAC	-19	rC:dC	0.818	(0.781, 0.854)		0.260	0.165	30	40
MMP9_+_44637636.23-P1P2_110	MMP9_+_44637636.23-P1P2	MMP9	GTAAGAGCACAAGGGTGGAC	-19	rU:dC	0.796	(0.759, 0.832)		0.260	0.165	30	50
MMP9_+_44637636.23-P1P2_117	MMP9_+_44637636.23-P1P2	MMP9	GGGAGAGCACAAGGGTGGAC	-18	rG:dT	0.959	(0.918, 1.001)		0.218	0.235	20	40
MMP9_+_44637636.23-P1P2_120	MMP9_+_44637636.23-P1P2	MMP9	GGCAGAGCACAAGGGTGGAC	-18	rC:dT	0.926	(0.881, 0.971)		0.218	0.209	30	50
MMP9_+_44637636.23-P1P2_123	MMP9_+_44637636.23-P1P2	MMP9	GGTAGAGCACAAGGGTGGAC	-18	rU:dT	0.878	(0.838, 0.919)		0.218	0.186	30	50
MMP9_+_44637636.23-P1P2_129	MMP9_+_44637636.23-P1P2	MMP9	GGAGGAGCACAAGGGTGGAC	-17	rG:dT	1.027	(0.982, 1.072)		0.274	0.235	30	50
MMP9_+_44637636.23-P1P2_132	MMP9_+_44637636.23-P1P2	MMP9	GGACGAGCACAAGGGTGGAC	-17	rC:dT	0.953	(0.909, 0.997)		0.274	0.209	40	50
MMP9_+_44637636.23-P1P2_135	MMP9_+_44637636.23-P1P2	MMP9	GGATGAGCACAAGGGTGGAC	-17	rU:dT	0.903	(0.856, 0.950)		0.274	0.186	40	60
MMP9_+_44637636.23-P1P2_138	MMP9_+_44637636.23-P1P2	MMP9	GGAAAAGCACAAGGGTGGAC	-16	rA:dC	0.724	(0.674, 0.773)		0.261	0.201	30	60
MMP9_+_44637636.23-P1P2_143	MMP9_+_44637636.23-P1P2	MMP9	GGAACAGCACAAGGGTGGAC	-16	rC:dC	0.763	(0.712, 0.814)		0.261	0.165	20	50
MMP9_+_44637636.23-P1P2_146	MMP9_+_44637636.23-P1P2	MMP9	GGAATAGCACAAGGGTGGAC	-16	rU:dC	0.680	(0.634, 0.727)		0.261	0.165	30	60
MMP9_+_44637636.23-P1P2_153	MMP9_+_44637636.23-P1P2	MMP9	GGAAGGGCACAAGGGTGGAC	-15	rG:dT	1.007	(0.969, 1.045)		0.223	0.235	30	60
MMP9_+_44637636.23-P1P2_156	MMP9_+_44637636.23-P1P2	MMP9	GGAAGCGCACAAGGGTGGAC	-15	rC:dT	0.949	(0.900, 0.998)		0.223	0.209	30	50
MMP9_+_44637636.23-P1P2_159	MMP9_+_44637636.23-P1P2	MMP9	GGAAGTGCACAAGGGTGGAC	-15	rU:dT	0.959	(0.910, 1.007)		0.223	0.186	40	50
MMP9_+_44637636.23-P1P2_162	MMP9_+_44637636.23-P1P2	MMP9	GGAAGAACACAAGGGTGGAC	-14	rA:dC	0.795	(0.740, 0.850)		0.256	0.201	30	60
MMP9_+_44637636.23-P1P2_167	MMP9_+_44637636.23-P1P2	MMP9	GGAAGACCACAAGGGTGGAC	-14	rC:dC	0.732	(0.681, 0.783)		0.256	0.165	30	60
MMP9_+_44637636.23-P1P2_170	MMP9_+_44637636.23-P1P2	MMP9	GGAAGATCACAAGGGTGGAC	-14	rU:dC	0.754	(0.701, 0.808)		0.256	0.165	40	50
MMP9_+_44637636.23-P1P2_173	MMP9_+_44637636.23-P1P2	MMP9	GGAAGAGAACAAGGGTGGAC	-13	rA:dG	0.750	(0.699, 0.801)		0.259	0.164	30	50
MMP9_+_44637636.23-P1P2_176	MMP9_+_44637636.23-P1P2	MMP9	GGAAGAGGACAAGGGTGGAC	-13	rG:dG	0.833	(0.795, 0.870)		0.259	0.212	20	50
MMP9_+_44637636.23-P1P2_181	MMP9_+_44637636.23-P1P2	MMP9	GGAAGAGTACAAGGGTGGAC	-13	rU:dG	0.865	(0.822, 0.908)		0.259	0.192	30	60
MMP9_+_44637636.23-P1P2_189	MMP9_+_44637636.23-P1P2	MMP9	GGAAGAGCGCAAGGGTGGAC	-12	rG:dT	0.923	(0.880, 0.966)		0.259	0.235	30	60
MMP9_+_44637636.23-P1P2_192	MMP9_+_44637636.23-P1P2	MMP9	GGAAGAGCCCAAGGGTGGAC	-12	rC:dT	0.668	(0.614, 0.722)		0.259	0.209	30	50
MMP9_+_44637636.23-P1P2_195	MMP9_+_44637636.23-P1P2	MMP9	GGAAGAGCTCAAGGGTGGAC	-12	rU:dT	0.787	(0.738, 0.837)		0.259	0.186	20	50
MMP9_+_44637636.23-P1P2_197	MMP9_+_44637636.23-P1P2	MMP9	GGAAGAGCAAAAGGGTGGAC	-11	rA:dG	0.548	(0.505, 0.591)		0.242	0.164	20	50
MMP9_+_44637636.23-P1P2_200	MMP9_+_44637636.23-P1P2	MMP9	GGAAGAGCAGAAGGGTGGAC	-11	rG:dG	0.698	(0.663, 0.734)		0.242	0.212	20	30
MMP9_+_44637636.23-P1P2_205	MMP9_+_44637636.23-P1P2	MMP9	GGAAGAGCATAAGGGTGGAC	-11	rU:dG	0.754	(0.710, 0.798)		0.242	0.192	30	50
MMP9_+_44637636.23-P1P2_213	MMP9_+_44637636.23-P1P2	MMP9	GGAAGAGCACGAGGGTGGAC	-10	rG:dT	0.780	(0.743, 0.818)		0.204	0.235	40	50
MMP9_+_44637636.23-P1P2_216	MMP9_+_44637636.23-P1P2	MMP9	GGAAGAGCACCAGGGTGGAC	-10	rC:dT	0.526	(0.480, 0.572)		0.204	0.209	30	30
MMP9_+_44637636.23-P1P2_219	MMP9_+_44637636.23-P1P2	MMP9	GGAAGAGCACTAGGGTGGAC	-10	rU:dT	0.570	(0.524, 0.616)		0.204	0.186	40	40
MMP9_+_44637636.23-P1P2_225	MMP9_+_44637636.23-P1P2	MMP9	GGAAGAGCACAGGGGTGGAC	-9	rG:dT	0.783	(0.744, 0.822)		0.191	0.235	30	50
MMP9_+_44637636.23-P1P2_228	MMP9_+_44637636.23-P1P2	MMP9	GGAAGAGCACACGGGTGGAC	-9	rC:dT	0.462	(0.419, 0.505)		0.191	0.209	40	50
MMP9_+_44637636.23-P1P2_231	MMP9_+_44637636.23-P1P2	MMP9	GGAAGAGCACATGGGTGGAC	-9	rU:dT	0.501	(0.451, 0.551)		0.191	0.186	20	50
MMP9_+_44637636.23-P1P2_234	MMP9_+_44637636.23-P1P2	MMP9	GGAAGAGCACAAAGGTGGAC	-8	rA:dC	0.141	(0.115, 0.167)		0.181	0.201	20	40
MMP9_+_44637636.23-P1P2_239	MMP9_+_44637636.23-P1P2	MMP9	GGAAGAGCACAACGGTGGAC	-8	rC:dC	0.050	(0.036, 0.063)		0.181	0.165	30	50
MMP9_+_44637636.23-P1P2_242	MMP9_+_44637636.23-P1P2	MMP9	GGAAGAGCACAATGGTGGAC	-8	rU:dC	0.048	(0.033, 0.062)		0.181	0.165	30	50
MMP9_+_44637636.23-P1P2_246	MMP9_+_44637636.23-P1P2	MMP9	GGAAGAGCACAAGAGTGGAC	-7	rA:dC	0.180	(0.152, 0.208)		0.120	0.201	40	60
MMP9_+_44637636.23-P1P2_251	MMP9_+_44637636.23-P1P2	MMP9	GGAAGAGCACAAGCGTGGAC	-7	rC:dC	0.016	(0.006, 0.026)		0.120	0.165	40	50
MMP9_+_44637636.23-P1P2_254	MMP9_+_44637636.23-P1P2	MMP9	GGAAGAGCACAAGTGTGGAC	-7	rU:dC	0.020	(0.008, 0.032)		0.120	0.165	30	50
MMP9_+_44637636.23-P1P2_258	MMP9_+_44637636.23-P1P2	MMP9	GGAAGAGCACAAGGATGGAC	-6	rA:dC	0.320	(0.286, 0.354)		0.139	0.201	30	40
MMP9_+_44637636.23-P1P2_263	MMP9_+_44637636.23-P1P2	MMP9	GGAAGAGCACAAGGCTGGAC	-6	rC:dC	0.060	(0.046, 0.074)		0.139	0.165	30	40
MMP9_+_44637636.23-P1P2_266	MMP9_+_44637636.23-P1P2	MMP9	GGAAGAGCACAAGGTTGGAC	-6	rU:dC	0.080	(0.063, 0.098)		0.139	0.165	30	40
MMP9_+_44637636.23-P1P2_268	MMP9_+_44637636.23-P1P2	MMP9	GGAAGAGCACAAGGGAGGAC	-5	rA:dA	0.383	(0.353, 0.413)		0.130	0.182	30	40
MMP9_+_44637636.23-P1P2_271	MMP9_+_44637636.23-P1P2	MMP9	GGAAGAGCACAAGGGGGGAC	-5	rG:dA	0.375	(0.351, 0.399)		0.130	0.200	40	60
MMP9_+_44637636.23-P1P2_274	MMP9_+_44637636.23-P1P2	MMP9	GGAAGAGCACAAGGGCGGAC	-5	rC:dA	0.362	(0.327, 0.397)		0.130	0.225	30	50
MMP9_+_44637636.23-P1P2_282	MMP9_+_44637636.23-P1P2	MMP9	GGAAGAGCACAAGGGTAGAC	-4	rA:dC	0.140	(0.117, 0.162)		0.147	0.201	30	40
MMP9_+_44637636.23-P1P2_287	MMP9_+_44637636.23-P1P2	MMP9	GGAAGAGCACAAGGGTCGAC	-4	rC:dC	0.017	(0.002, 0.032)		0.147	0.165	50	60
MMP9_+_44637636.23-P1P2_290	MMP9_+_44637636.23-P1P2	MMP9	GGAAGAGCACAAGGGTTGAC	-4	rU:dC	0.035	(0.019, 0.052)		0.147	0.165	30	30
MMP9_+_44637636.23-P1P2_294	MMP9_+_44637636.23-P1P2	MMP9	GGAAGAGCACAAGGGTGAAC	-3	rA:dC	0.115	(0.093, 0.136)		0.116	0.201	30	50
MMP9_+_44637636.23-P1P2_299	MMP9_+_44637636.23-P1P2	MMP9	GGAAGAGCACAAGGGTGCAC	-3	rC:dC	0.049	(0.036, 0.062)		0.116	0.165	40	40
MMP9_+_44637636.23-P1P2_302	MMP9_+_44637636.23-P1P2	MMP9	GGAAGAGCACAAGGGTGTAC	-3	rU:dC	0.058	(0.044, 0.073)		0.116	0.165	30	60
MMP9_+_44637636.23-P1P2_309	MMP9_+_44637636.23-P1P2	MMP9	GGAAGAGCACAAGGGTGGGC	-2	rG:dT	0.440	(0.416, 0.464)		0.113	0.235	30	40
MMP9_+_44637636.23-P1P2_312	MMP9_+_44637636.23-P1P2	MMP9	GGAAGAGCACAAGGGTGGCC	-2	rC:dT	0.121	(0.099, 0.142)		0.113	0.209	20	30
MMP9_+_44637636.23-P1P2_315	MMP9_+_44637636.23-P1P2	MMP9	GGAAGAGCACAAGGGTGGTC	-2	rU:dT	0.159	(0.135, 0.183)		0.113	0.186	30	50
MMP9_+_44637636.23-P1P2_317	MMP9_+_44637636.23-P1P2	MMP9	GGAAGAGCACAAGGGTGGAA	-1	rA:dG	0.075	(0.055, 0.095)		0.105	0.164	30	30
MMP9_+_44637636.23-P1P2_320	MMP9_+_44637636.23-P1P2	MMP9	GGAAGAGCACAAGGGTGGAG	-1	rG:dG	0.145	(0.128, 0.163)		0.105	0.212	20	40
MMP9_+_44637636.23-P1P2_325	MMP9_+_44637636.23-P1P2	MMP9	GGAAGAGCACAAGGGTGGAT	-1	rU:dG	0.114	(0.091, 0.137)		0.105	0.192	30	40
MMP9_+_44637641.23-P1P2	MMP9_+_44637641.23-P1P2	MMP9	GCCAGGGAAGAGCACAAGGG			1.000					30	40
MMP9_+_44637641.23-P1P2_101	MMP9_+_44637641.23-P1P2	MMP9	GACAGGGAAGAGCACAAGGG	-19	rA:dG	1.054	(1.025, 1.084)		0.260	0.164	20	40
MMP9_+_44637641.23-P1P2_104	MMP9_+_44637641.23-P1P2	MMP9	GGCAGGGAAGAGCACAAGGG	-19	rG:dG	1.044	(1.013, 1.076)		0.260	0.212	30	30
MMP9_+_44637641.23-P1P2_109	MMP9_+_44637641.23-P1P2	MMP9	GTCAGGGAAGAGCACAAGGG	-19	rU:dG	1.002	(0.971, 1.032)		0.260	0.192	30	30
MMP9_+_44637641.23-P1P2_113	MMP9_+_44637641.23-P1P2	MMP9	GCAAGGGAAGAGCACAAGGG	-18	rA:dG	1.009	(0.984, 1.035)		0.218	0.164	30	30
MMP9_+_44637641.23-P1P2_116	MMP9_+_44637641.23-P1P2	MMP9	GCGAGGGAAGAGCACAAGGG	-18	rG:dG	1.009	(0.982, 1.036)		0.218	0.212	30	40
MMP9_+_44637641.23-P1P2_121	MMP9_+_44637641.23-P1P2	MMP9	GCTAGGGAAGAGCACAAGGG	-18	rU:dG	1.007	(0.982, 1.033)		0.218	0.192	20	30
MMP9_+_44637641.23-P1P2_129	MMP9_+_44637641.23-P1P2	MMP9	GCCGGGGAAGAGCACAAGGG	-17	rG:dT	1.084	(1.048, 1.120)		0.274	0.235	30	30
MMP9_+_44637641.23-P1P2_132	MMP9_+_44637641.23-P1P2	MMP9	GCCCGGGAAGAGCACAAGGG	-17	rC:dT	1.034	(1.008, 1.060)		0.274	0.209	40	40
MMP9_+_44637641.23-P1P2_135	MMP9_+_44637641.23-P1P2	MMP9	GCCTGGGAAGAGCACAAGGG	-17	rU:dT	0.997	(0.967, 1.027)		0.274	0.186	30	40
MMP9_+_44637641.23-P1P2_138	MMP9_+_44637641.23-P1P2	MMP9	GCCAAGGAAGAGCACAAGGG	-16	rA:dC	0.900	(0.872, 0.927)		0.261	0.201	30	50
MMP9_+_44637641.23-P1P2_143	MMP9_+_44637641.23-P1P2	MMP9	GCCACGGAAGAGCACAAGGG	-16	rC:dC	0.848	(0.821, 0.875)		0.261	0.165	20	50
MMP9_+_44637641.23-P1P2_146	MMP9_+_44637641.23-P1P2	MMP9	GCCATGGAAGAGCACAAGGG	-16	rU:dC	0.802	(0.774, 0.831)		0.261	0.165	30	50
MMP9_+_44637641.23-P1P2_150	MMP9_+_44637641.23-P1P2	MMP9	GCCAGAGAAGAGCACAAGGG	-15	rA:dC	0.816	(0.790, 0.842)		0.223	0.201	20	50
MMP9_+_44637641.23-P1P2_155	MMP9_+_44637641.23-P1P2	MMP9	GCCAGCGAAGAGCACAAGGG	-15	rC:dC	0.699	(0.667, 0.731)		0.223	0.165	30	50
MMP9_+_44637641.23-P1P2_158	MMP9_+_44637641.23-P1P2	MMP9	GCCAGTGAAGAGCACAAGGG	-15	rU:dC	0.724	(0.694, 0.754)		0.223	0.165	20	40
MMP9_+_44637641.23-P1P2_162	MMP9_+_44637641.23-P1P2	MMP9	GCCAGGAAAGAGCACAAGGG	-14	rA:dC	0.803	(0.774, 0.831)		0.256	0.201	20	40
MMP9_+_44637641.23-P1P2_167	MMP9_+_44637641.23-P1P2	MMP9	GCCAGGCAAGAGCACAAGGG	-14	rC:dC	0.689	(0.661, 0.716)		0.256	0.165	30	30
MMP9_+_44637641.23-P1P2_170	MMP9_+_44637641.23-P1P2	MMP9	GCCAGGTAAGAGCACAAGGG	-14	rU:dC	0.738	(0.706, 0.769)		0.256	0.165	30	40
MMP9_+_44637641.23-P1P2_177	MMP9_+_44637641.23-P1P2	MMP9	GCCAGGGGAGAGCACAAGGG	-13	rG:dT	0.928	(0.904, 0.952)		0.259	0.235	30	50
MMP9_+_44637641.23-P1P2_180	MMP9_+_44637641.23-P1P2	MMP9	GCCAGGGCAGAGCACAAGGG	-13	rC:dT	0.840	(0.816, 0.864)		0.259	0.209	30	40
MMP9_+_44637641.23-P1P2_183	MMP9_+_44637641.23-P1P2	MMP9	GCCAGGGTAGAGCACAAGGG	-13	rU:dT	0.857	(0.833, 0.881)		0.259	0.186	40	50
MMP9_+_44637641.23-P1P2_189	MMP9_+_44637641.23-P1P2	MMP9	GCCAGGGAGGAGCACAAGGG	-12	rG:dT	0.929	(0.906, 0.951)		0.259	0.235	30	40
MMP9_+_44637641.23-P1P2_192	MMP9_+_44637641.23-P1P2	MMP9	GCCAGGGACGAGCACAAGGG	-12	rC:dT	0.760	(0.732, 0.788)		0.259	0.209	40	40
MMP9_+_44637641.23-P1P2_195	MMP9_+_44637641.23-P1P2	MMP9	GCCAGGGATGAGCACAAGGG	-12	rU:dT	0.823	(0.794, 0.853)		0.259	0.186	40	60
MMP9_+_44637641.23-P1P2_198	MMP9_+_44637641.23-P1P2	MMP9	GCCAGGGAAAAGCACAAGGG	-11	rA:dC	0.412	(0.370, 0.454)		0.242	0.201	20	50
MMP9_+_44637641.23-P1P2_203	MMP9_+_44637641.23-P1P2	MMP9	GCCAGGGAACAGCACAAGGG	-11	rC:dC	0.172	(0.143, 0.202)		0.242	0.165	20	40
MMP9_+_44637641.23-P1P2_206	MMP9_+_44637641.23-P1P2	MMP9	GCCAGGGAATAGCACAAGGG	-11	rU:dC	0.237	(0.201, 0.273)		0.242	0.165	30	60
MMP9_+_44637641.23-P1P2_213	MMP9_+_44637641.23-P1P2	MMP9	GCCAGGGAAGGGCACAAGGG	-10	rG:dT	0.850	(0.826, 0.873)		0.204	0.235	20	50
MMP9_+_44637641.23-P1P2_216	MMP9_+_44637641.23-P1P2	MMP9	GCCAGGGAAGCGCACAAGGG	-10	rC:dT	0.539	(0.493, 0.584)		0.204	0.209	30	50
MMP9_+_44637641.23-P1P2_219	MMP9_+_44637641.23-P1P2	MMP9	GCCAGGGAAGTGCACAAGGG	-10	rU:dT	0.591	(0.552, 0.630)		0.204	0.186	30	50
MMP9_+_44637641.23-P1P2_222	MMP9_+_44637641.23-P1P2	MMP9	GCCAGGGAAGAACACAAGGG	-9	rA:dC	0.232	(0.202, 0.262)		0.191	0.201	30	40
MMP9_+_44637641.23-P1P2_227	MMP9_+_44637641.23-P1P2	MMP9	GCCAGGGAAGACCACAAGGG	-9	rC:dC	0.108	(0.090, 0.125)		0.191	0.165	20	20
MMP9_+_44637641.23-P1P2_230	MMP9_+_44637641.23-P1P2	MMP9	GCCAGGGAAGATCACAAGGG	-9	rU:dC	0.108	(0.091, 0.125)		0.191	0.165	30	40
MMP9_+_44637641.23-P1P2_233	MMP9_+_44637641.23-P1P2	MMP9	GCCAGGGAAGAGAACAAGGG	-8	rA:dG	0.180	(0.147, 0.214)		0.181	0.164	30	40
MMP9_+_44637641.23-P1P2_236	MMP9_+_44637641.23-P1P2	MMP9	GCCAGGGAAGAGGACAAGGG	-8	rG:dG	0.506	(0.468, 0.545)		0.181	0.212	20	40
MMP9_+_44637641.23-P1P2_241	MMP9_+_44637641.23-P1P2	MMP9	GCCAGGGAAGAGTACAAGGG	-8	rU:dG	0.652	(0.619, 0.685)		0.181	0.192	30	40
MMP9_+_44637641.23-P1P2_249	MMP9_+_44637641.23-P1P2	MMP9	GCCAGGGAAGAGCGCAAGGG	-7	rG:dT	0.591	(0.557, 0.626)		0.120	0.235	30	30
MMP9_+_44637641.23-P1P2_252	MMP9_+_44637641.23-P1P2	MMP9	GCCAGGGAAGAGCCCAAGGG	-7	rC:dT	0.285	(0.249, 0.321)		0.120	0.209	30	40
MMP9_+_44637641.23-P1P2_255	MMP9_+_44637641.23-P1P2	MMP9	GCCAGGGAAGAGCTCAAGGG	-7	rU:dT	0.273	(0.236, 0.311)		0.120	0.186	30	30
MMP9_+_44637641.23-P1P2_257	MMP9_+_44637641.23-P1P2	MMP9	GCCAGGGAAGAGCAAAAGGG	-6	rA:dG	0.084	(0.067, 0.101)		0.139	0.164	30	40
MMP9_+_44637641.23-P1P2_260	MMP9_+_44637641.23-P1P2	MMP9	GCCAGGGAAGAGCAGAAGGG	-6	rG:dG	0.103	(0.089, 0.117)		0.139	0.212	30	40
MMP9_+_44637641.23-P1P2_265	MMP9_+_44637641.23-P1P2	MMP9	GCCAGGGAAGAGCATAAGGG	-6	rU:dG	0.124	(0.106, 0.142)		0.139	0.192	30	30
MMP9_+_44637641.23-P1P2_273	MMP9_+_44637641.23-P1P2	MMP9	GCCAGGGAAGAGCACGAGGG	-5	rG:dT	0.597	(0.571, 0.623)		0.130	0.235	30	30
MMP9_+_44637641.23-P1P2_276	MMP9_+_44637641.23-P1P2	MMP9	GCCAGGGAAGAGCACCAGGG	-5	rC:dT	0.403	(0.362, 0.445)		0.130	0.209	30	40
MMP9_+_44637641.23-P1P2_279	MMP9_+_44637641.23-P1P2	MMP9	GCCAGGGAAGAGCACTAGGG	-5	rU:dT	0.266	(0.239, 0.293)		0.130	0.186	40	40
MMP9_+_44637641.23-P1P2_285	MMP9_+_44637641.23-P1P2	MMP9	GCCAGGGAAGAGCACAGGGG	-4	rG:dT	0.647	(0.621, 0.672)		0.147	0.235	30	40
MMP9_+_44637641.23-P1P2_288	MMP9_+_44637641.23-P1P2	MMP9	GCCAGGGAAGAGCACACGGG	-4	rC:dT	0.264	(0.224, 0.305)		0.147	0.209	30	40
MMP9_+_44637641.23-P1P2_291	MMP9_+_44637641.23-P1P2	MMP9	GCCAGGGAAGAGCACATGGG	-4	rU:dT	0.304	(0.270, 0.337)		0.147	0.186	30	40
MMP9_+_44637641.23-P1P2_294	MMP9_+_44637641.23-P1P2	MMP9	GCCAGGGAAGAGCACAAAGG	-3	rA:dC	0.096	(0.073, 0.120)		0.116	0.201	30	40
MMP9_+_44637641.23-P1P2_299	MMP9_+_44637641.23-P1P2	MMP9	GCCAGGGAAGAGCACAACGG	-3	rC:dC	0.036	(0.019, 0.053)		0.116	0.165	40	40
MMP9_+_44637641.23-P1P2_302	MMP9_+_44637641.23-P1P2	MMP9	GCCAGGGAAGAGCACAATGG	-3	rU:dC	0.045	(0.028, 0.063)		0.116	0.165	30	30
MMP9_+_44637641.23-P1P2_306	MMP9_+_44637641.23-P1P2	MMP9	GCCAGGGAAGAGCACAAGAG	-2	rA:dC	0.119	(0.099, 0.139)		0.113	0.201	30	40
MMP9_+_44637641.23-P1P2_311	MMP9_+_44637641.23-P1P2	MMP9	GCCAGGGAAGAGCACAAGCG	-2	rC:dC	0.023	(0.010, 0.036)		0.113	0.165	30	40
MMP9_+_44637641.23-P1P2_314	MMP9_+_44637641.23-P1P2	MMP9	GCCAGGGAAGAGCACAAGTG	-2	rU:dC	0.033	(0.020, 0.046)		0.113	0.165	30	40
MMP9_+_44637641.23-P1P2_318	MMP9_+_44637641.23-P1P2	MMP9	GCCAGGGAAGAGCACAAGGA	-1	rA:dC	0.176	(0.146, 0.206)		0.105	0.201	20	30
MMP9_+_44637641.23-P1P2_323	MMP9_+_44637641.23-P1P2	MMP9	GCCAGGGAAGAGCACAAGGC	-1	rC:dC	0.041	(0.028, 0.054)		0.105	0.165	30	30
MMP9_+_44637641.23-P1P2_326	MMP9_+_44637641.23-P1P2	MMP9	GCCAGGGAAGAGCACAAGGT	-1	rU:dC	0.057	(0.039, 0.074)		0.105	0.165	30	40
MMP9_+_44637644.23-P1P2	MMP9_+_44637644.23-P1P2	MMP9	GTCTCCAGGGAAGAGCACAA			1.000					30	60
MMP9_+_44637644.23-P1P2_100	MMP9_+_44637644.23-P1P2	MMP9	GACTCCAGGGAAGAGCACAA	-19	rA:dA	0.926	(0.891, 0.961)		0.260	0.182	30	60
MMP9_+_44637644.23-P1P2_103	MMP9_+_44637644.23-P1P2	MMP9	GGCTCCAGGGAAGAGCACAA	-19	rG:dA	0.955	(0.914, 0.995)		0.260	0.200	30	50
MMP9_+_44637644.23-P1P2_106	MMP9_+_44637644.23-P1P2	MMP9	GCCTCCAGGGAAGAGCACAA	-19	rC:dA	0.891	(0.855, 0.926)		0.260	0.225	40	50
MMP9_+_44637644.23-P1P2_113	MMP9_+_44637644.23-P1P2	MMP9	GTATCCAGGGAAGAGCACAA	-18	rA:dG	0.891	(0.860, 0.922)		0.218	0.164	30	50
MMP9_+_44637644.23-P1P2_116	MMP9_+_44637644.23-P1P2	MMP9	GTGTCCAGGGAAGAGCACAA	-18	rG:dG	0.912	(0.879, 0.944)		0.218	0.212	30	50
MMP9_+_44637644.23-P1P2_121	MMP9_+_44637644.23-P1P2	MMP9	GTTTCCAGGGAAGAGCACAA	-18	rU:dG	0.820	(0.784, 0.856)		0.218	0.192	30	50
MMP9_+_44637644.23-P1P2_124	MMP9_+_44637644.23-P1P2	MMP9	GTCACCAGGGAAGAGCACAA	-17	rA:dA	0.873	(0.836, 0.910)		0.274	0.182	30	50
MMP9_+_44637644.23-P1P2_127	MMP9_+_44637644.23-P1P2	MMP9	GTCGCCAGGGAAGAGCACAA	-17	rG:dA	0.888	(0.852, 0.923)		0.274	0.200	30	60
MMP9_+_44637644.23-P1P2_130	MMP9_+_44637644.23-P1P2	MMP9	GTCCCCAGGGAAGAGCACAA	-17	rC:dA	0.886	(0.846, 0.925)		0.274	0.225	20	50
MMP9_+_44637644.23-P1P2_137	MMP9_+_44637644.23-P1P2	MMP9	GTCTACAGGGAAGAGCACAA	-16	rA:dG	0.765	(0.721, 0.809)		0.261	0.164	30	60
MMP9_+_44637644.23-P1P2_140	MMP9_+_44637644.23-P1P2	MMP9	GTCTGCAGGGAAGAGCACAA	-16	rG:dG	0.774	(0.729, 0.820)		0.261	0.212	40	50
MMP9_+_44637644.23-P1P2_145	MMP9_+_44637644.23-P1P2	MMP9	GTCTTCAGGGAAGAGCACAA	-16	rU:dG	0.797	(0.752, 0.841)		0.261	0.192	40	50
MMP9_+_44637644.23-P1P2_149	MMP9_+_44637644.23-P1P2	MMP9	GTCTCAAGGGAAGAGCACAA	-15	rA:dG	0.780	(0.737, 0.823)		0.223	0.164	30	60
MMP9_+_44637644.23-P1P2_152	MMP9_+_44637644.23-P1P2	MMP9	GTCTCGAGGGAAGAGCACAA	-15	rG:dG	0.845	(0.806, 0.883)		0.223	0.212	20	50
MMP9_+_44637644.23-P1P2_157	MMP9_+_44637644.23-P1P2	MMP9	GTCTCTAGGGAAGAGCACAA	-15	rU:dG	0.893	(0.856, 0.930)		0.223	0.192	20	50
MMP9_+_44637644.23-P1P2_165	MMP9_+_44637644.23-P1P2	MMP9	GTCTCCGGGGAAGAGCACAA	-14	rG:dT	0.925	(0.894, 0.956)		0.256	0.235	20	60
MMP9_+_44637644.23-P1P2_168	MMP9_+_44637644.23-P1P2	MMP9	GTCTCCCGGGAAGAGCACAA	-14	rC:dT	0.909	(0.878, 0.940)		0.256	0.209	20	50
MMP9_+_44637644.23-P1P2_171	MMP9_+_44637644.23-P1P2	MMP9	GTCTCCTGGGAAGAGCACAA	-14	rU:dT	0.906	(0.871, 0.940)		0.256	0.186	30	50
MMP9_+_44637644.23-P1P2_174	MMP9_+_44637644.23-P1P2	MMP9	GTCTCCAAGGAAGAGCACAA	-13	rA:dC	0.707	(0.667, 0.748)		0.259	0.201	30	50
MMP9_+_44637644.23-P1P2_179	MMP9_+_44637644.23-P1P2	MMP9	GTCTCCACGGAAGAGCACAA	-13	rC:dC	0.650	(0.607, 0.692)		0.259	0.165	30	60
MMP9_+_44637644.23-P1P2_182	MMP9_+_44637644.23-P1P2	MMP9	GTCTCCATGGAAGAGCACAA	-13	rU:dC	0.688	(0.647, 0.729)		0.259	0.165	20	50
MMP9_+_44637644.23-P1P2_186	MMP9_+_44637644.23-P1P2	MMP9	GTCTCCAGAGAAGAGCACAA	-12	rA:dC	0.550	(0.508, 0.592)		0.259	0.201	30	50
MMP9_+_44637644.23-P1P2_191	MMP9_+_44637644.23-P1P2	MMP9	GTCTCCAGCGAAGAGCACAA	-12	rC:dC	0.268	(0.241, 0.295)		0.259	0.165	40	50
MMP9_+_44637644.23-P1P2_194	MMP9_+_44637644.23-P1P2	MMP9	GTCTCCAGTGAAGAGCACAA	-12	rU:dC	0.391	(0.356, 0.426)		0.259	0.165	20	50
MMP9_+_44637644.23-P1P2_198	MMP9_+_44637644.23-P1P2	MMP9	GTCTCCAGGAAAGAGCACAA	-11	rA:dC	0.374	(0.340, 0.408)		0.242	0.201	20	50
MMP9_+_44637644.23-P1P2_203	MMP9_+_44637644.23-P1P2	MMP9	GTCTCCAGGCAAGAGCACAA	-11	rC:dC	0.101	(0.082, 0.119)		0.242	0.165	30	40
MMP9_+_44637644.23-P1P2_206	MMP9_+_44637644.23-P1P2	MMP9	GTCTCCAGGTAAGAGCACAA	-11	rU:dC	0.190	(0.162, 0.218)		0.242	0.165	20	60
MMP9_+_44637644.23-P1P2_213	MMP9_+_44637644.23-P1P2	MMP9	GTCTCCAGGGGAGAGCACAA	-10	rG:dT	0.707	(0.682, 0.733)		0.204	0.235	30	40
MMP9_+_44637644.23-P1P2_216	MMP9_+_44637644.23-P1P2	MMP9	GTCTCCAGGGCAGAGCACAA	-10	rC:dT	0.430	(0.388, 0.472)		0.204	0.209	30	40
MMP9_+_44637644.23-P1P2_219	MMP9_+_44637644.23-P1P2	MMP9	GTCTCCAGGGTAGAGCACAA	-10	rU:dT	0.504	(0.469, 0.540)		0.204	0.186	20	50
MMP9_+_44637644.23-P1P2_225	MMP9_+_44637644.23-P1P2	MMP9	GTCTCCAGGGAGGAGCACAA	-9	rG:dT	0.707	(0.684, 0.730)		0.191	0.235	30	40
MMP9_+_44637644.23-P1P2_228	MMP9_+_44637644.23-P1P2	MMP9	GTCTCCAGGGACGAGCACAA	-9	rC:dT	0.317	(0.285, 0.350)		0.191	0.209	40	40
MMP9_+_44637644.23-P1P2_231	MMP9_+_44637644.23-P1P2	MMP9	GTCTCCAGGGATGAGCACAA	-9	rU:dT	0.386	(0.353, 0.418)		0.191	0.186	30	50
MMP9_+_44637644.23-P1P2_234	MMP9_+_44637644.23-P1P2	MMP9	GTCTCCAGGGAAAAGCACAA	-8	rA:dC	0.094	(0.077, 0.111)		0.181	0.201	20	40
MMP9_+_44637644.23-P1P2_239	MMP9_+_44637644.23-P1P2	MMP9	GTCTCCAGGGAACAGCACAA	-8	rC:dC	0.043	(0.029, 0.056)		0.181	0.165	20	50
MMP9_+_44637644.23-P1P2_242	MMP9_+_44637644.23-P1P2	MMP9	GTCTCCAGGGAATAGCACAA	-8	rU:dC	0.037	(0.024, 0.050)		0.181	0.165	30	50
MMP9_+_44637644.23-P1P2_249	MMP9_+_44637644.23-P1P2	MMP9	GTCTCCAGGGAAGGGCACAA	-7	rG:dT	0.452	(0.434, 0.470)		0.120	0.235	30	30
MMP9_+_44637644.23-P1P2_252	MMP9_+_44637644.23-P1P2	MMP9	GTCTCCAGGGAAGCGCACAA	-7	rC:dT	0.089	(0.069, 0.109)		0.120	0.209	40	60
MMP9_+_44637644.23-P1P2_255	MMP9_+_44637644.23-P1P2	MMP9	GTCTCCAGGGAAGTGCACAA	-7	rU:dT	0.110	(0.087, 0.134)		0.120	0.186	30	40
MMP9_+_44637644.23-P1P2_258	MMP9_+_44637644.23-P1P2	MMP9	GTCTCCAGGGAAGAACACAA	-6	rA:dC	0.248	(0.216, 0.279)		0.139	0.201	30	30
MMP9_+_44637644.23-P1P2_263	MMP9_+_44637644.23-P1P2	MMP9	GTCTCCAGGGAAGACCACAA	-6	rC:dC	0.088	(0.073, 0.104)		0.139	0.165	30	40
MMP9_+_44637644.23-P1P2_266	MMP9_+_44637644.23-P1P2	MMP9	GTCTCCAGGGAAGATCACAA	-6	rU:dC	0.083	(0.067, 0.099)		0.139	0.165	30	50
MMP9_+_44637644.23-P1P2_269	MMP9_+_44637644.23-P1P2	MMP9	GTCTCCAGGGAAGAGAACAA	-5	rA:dG	0.140	(0.121, 0.159)		0.130	0.164	30	50
MMP9_+_44637644.23-P1P2_272	MMP9_+_44637644.23-P1P2	MMP9	GTCTCCAGGGAAGAGGACAA	-5	rG:dG	0.215	(0.195, 0.236)		0.130	0.212	20	30
MMP9_+_44637644.23-P1P2_277	MMP9_+_44637644.23-P1P2	MMP9	GTCTCCAGGGAAGAGTACAA	-5	rU:dG	0.179	(0.162, 0.196)		0.130	0.192	30	50
MMP9_+_44637644.23-P1P2_285	MMP9_+_44637644.23-P1P2	MMP9	GTCTCCAGGGAAGAGCGCAA	-4	rG:dT	0.501	(0.483, 0.520)		0.147	0.235	40	40
MMP9_+_44637644.23-P1P2_288	MMP9_+_44637644.23-P1P2	MMP9	GTCTCCAGGGAAGAGCCCAA	-4	rC:dT	0.194	(0.177, 0.212)		0.147	0.209	40	50
MMP9_+_44637644.23-P1P2_291	MMP9_+_44637644.23-P1P2	MMP9	GTCTCCAGGGAAGAGCTCAA	-4	rU:dT	0.199	(0.177, 0.221)		0.147	0.186	30	50
MMP9_+_44637644.23-P1P2_293	MMP9_+_44637644.23-P1P2	MMP9	GTCTCCAGGGAAGAGCAAAA	-3	rA:dG	0.055	(0.038, 0.071)		0.116	0.164	30	50
MMP9_+_44637644.23-P1P2_296	MMP9_+_44637644.23-P1P2	MMP9	GTCTCCAGGGAAGAGCAGAA	-3	rG:dG	0.167	(0.149, 0.184)		0.116	0.212	30	50
MMP9_+_44637644.23-P1P2_301	MMP9_+_44637644.23-P1P2	MMP9	GTCTCCAGGGAAGAGCATAA	-3	rU:dG	0.138	(0.120, 0.156)		0.116	0.192	30	50
MMP9_+_44637644.23-P1P2_309	MMP9_+_44637644.23-P1P2	MMP9	GTCTCCAGGGAAGAGCACGA	-2	rG:dT	0.425	(0.402, 0.449)		0.113	0.235	40	50
MMP9_+_44637644.23-P1P2_312	MMP9_+_44637644.23-P1P2	MMP9	GTCTCCAGGGAAGAGCACCA	-2	rC:dT	0.155	(0.134, 0.177)		0.113	0.209	30	50
MMP9_+_44637644.23-P1P2_315	MMP9_+_44637644.23-P1P2	MMP9	GTCTCCAGGGAAGAGCACTA	-2	rU:dT	0.135	(0.115, 0.154)		0.113	0.186	30	50
MMP9_+_44637644.23-P1P2_321	MMP9_+_44637644.23-P1P2	MMP9	GTCTCCAGGGAAGAGCACAG	-1	rG:dT	0.370	(0.348, 0.391)		0.105	0.235	20	40
MMP9_+_44637644.23-P1P2_324	MMP9_+_44637644.23-P1P2	MMP9	GTCTCCAGGGAAGAGCACAC	-1	rC:dT	0.106	(0.090, 0.122)		0.105	0.209	20	50
MMP9_+_44637644.23-P1P2_327	MMP9_+_44637644.23-P1P2	MMP9	GTCTCCAGGGAAGAGCACAT	-1	rU:dT	0.130	(0.114, 0.147)		0.105	0.186	20	40
MMRN1_+_90815997.23-P1P2	MMRN1_+_90815997.23-P1P2	MMRN1	GGCCAGTTTGAGATGTGTAG			1.000					30	50
MMRN1_+_90815997.23-P1P2_102	MMRN1_+_90815997.23-P1P2	MMRN1	GACCAGTTTGAGATGTGTAG	-19	rA:dC	0.698	(0.655, 0.740)		0.260	0.201	30	50
MMRN1_+_90815997.23-P1P2_107	MMRN1_+_90815997.23-P1P2	MMRN1	GCCCAGTTTGAGATGTGTAG	-19	rC:dC	0.690	(0.648, 0.733)		0.260	0.165	40	60
MMRN1_+_90815997.23-P1P2_110	MMRN1_+_90815997.23-P1P2	MMRN1	GTCCAGTTTGAGATGTGTAG	-19	rU:dC	0.645	(0.601, 0.689)		0.260	0.165	40	60
MMRN1_+_90815997.23-P1P2_113	MMRN1_+_90815997.23-P1P2	MMRN1	GGACAGTTTGAGATGTGTAG	-18	rA:dG	0.720	(0.681, 0.759)		0.218	0.164	20	50
MMRN1_+_90815997.23-P1P2_116	MMRN1_+_90815997.23-P1P2	MMRN1	GGGCAGTTTGAGATGTGTAG	-18	rG:dG	0.757	(0.716, 0.797)		0.218	0.212	30	50
MMRN1_+_90815997.23-P1P2_121	MMRN1_+_90815997.23-P1P2	MMRN1	GGTCAGTTTGAGATGTGTAG	-18	rU:dG	0.697	(0.657, 0.737)		0.218	0.192	30	40
MMRN1_+_90815997.23-P1P2_125	MMRN1_+_90815997.23-P1P2	MMRN1	GGCAAGTTTGAGATGTGTAG	-17	rA:dG	0.483	(0.444, 0.523)		0.274	0.164	20	40
MMRN1_+_90815997.23-P1P2_128	MMRN1_+_90815997.23-P1P2	MMRN1	GGCGAGTTTGAGATGTGTAG	-17	rG:dG	0.557	(0.516, 0.598)		0.274	0.212	30	50
MMRN1_+_90815997.23-P1P2_133	MMRN1_+_90815997.23-P1P2	MMRN1	GGCTAGTTTGAGATGTGTAG	-17	rU:dG	0.516	(0.468, 0.564)		0.274	0.192	30	50
MMRN1_+_90815997.23-P1P2_141	MMRN1_+_90815997.23-P1P2	MMRN1	GGCCGGTTTGAGATGTGTAG	-16	rG:dT	0.845	(0.810, 0.880)		0.261	0.235	30	40
MMRN1_+_90815997.23-P1P2_144	MMRN1_+_90815997.23-P1P2	MMRN1	GGCCCGTTTGAGATGTGTAG	-16	rC:dT	0.566	(0.526, 0.607)		0.261	0.209	40	50
MMRN1_+_90815997.23-P1P2_147	MMRN1_+_90815997.23-P1P2	MMRN1	GGCCTGTTTGAGATGTGTAG	-16	rU:dT	0.509	(0.464, 0.553)		0.261	0.186	40	50
MMRN1_+_90815997.23-P1P2_150	MMRN1_+_90815997.23-P1P2	MMRN1	GGCCAATTTGAGATGTGTAG	-15	rA:dC	0.279	(0.245, 0.314)		0.223	0.201	40	60
MMRN1_+_90815997.23-P1P2_155	MMRN1_+_90815997.23-P1P2	MMRN1	GGCCACTTTGAGATGTGTAG	-15	rC:dC	0.278	(0.248, 0.308)		0.223	0.165	30	50
MMRN1_+_90815997.23-P1P2_158	MMRN1_+_90815997.23-P1P2	MMRN1	GGCCATTTTGAGATGTGTAG	-15	rU:dC	0.256	(0.224, 0.288)		0.223	0.165	30	50
MMRN1_+_90815997.23-P1P2_160	MMRN1_+_90815997.23-P1P2	MMRN1	GGCCAGATTGAGATGTGTAG	-14	rA:dA	0.342	(0.309, 0.375)		0.256	0.182	40	50
MMRN1_+_90815997.23-P1P2_163	MMRN1_+_90815997.23-P1P2	MMRN1	GGCCAGGTTGAGATGTGTAG	-14	rG:dA	0.480	(0.448, 0.512)		0.256	0.200	30	50
MMRN1_+_90815997.23-P1P2_166	MMRN1_+_90815997.23-P1P2	MMRN1	GGCCAGCTTGAGATGTGTAG	-14	rC:dA	0.442	(0.401, 0.483)		0.256	0.225	40	40
MMRN1_+_90815997.23-P1P2_172	MMRN1_+_90815997.23-P1P2	MMRN1	GGCCAGTATGAGATGTGTAG	-13	rA:dA	0.305	(0.267, 0.343)		0.259	0.182	30	60
MMRN1_+_90815997.23-P1P2_175	MMRN1_+_90815997.23-P1P2	MMRN1	GGCCAGTGTGAGATGTGTAG	-13	rG:dA	0.472	(0.429, 0.516)		0.259	0.200	30	50
MMRN1_+_90815997.23-P1P2_178	MMRN1_+_90815997.23-P1P2	MMRN1	GGCCAGTCTGAGATGTGTAG	-13	rC:dA	0.323	(0.281, 0.364)		0.259	0.225	20	50
MMRN1_+_90815997.23-P1P2_184	MMRN1_+_90815997.23-P1P2	MMRN1	GGCCAGTTAGAGATGTGTAG	-12	rA:dA	0.313	(0.269, 0.357)		0.259	0.182	30	50
MMRN1_+_90815997.23-P1P2_187	MMRN1_+_90815997.23-P1P2	MMRN1	GGCCAGTTGGAGATGTGTAG	-12	rG:dA	0.576	(0.532, 0.620)		0.259	0.200	30	40
MMRN1_+_90815997.23-P1P2_190	MMRN1_+_90815997.23-P1P2	MMRN1	GGCCAGTTCGAGATGTGTAG	-12	rC:dA	0.289	(0.250, 0.329)		0.259	0.225	40	60
MMRN1_+_90815997.23-P1P2_198	MMRN1_+_90815997.23-P1P2	MMRN1	GGCCAGTTTAAGATGTGTAG	-11	rA:dC	0.054	(0.036, 0.072)		0.242	0.201	20	60
MMRN1_+_90815997.23-P1P2_203	MMRN1_+_90815997.23-P1P2	MMRN1	GGCCAGTTTCAGATGTGTAG	-11	rC:dC	0.008	(-0.004, 0.021)		0.242	0.165	20	40
MMRN1_+_90815997.23-P1P2_206	MMRN1_+_90815997.23-P1P2	MMRN1	GGCCAGTTTTAGATGTGTAG	-11	rU:dC	0.019	(0.004, 0.034)		0.242	0.165	20	60
MMRN1_+_90815997.23-P1P2_213	MMRN1_+_90815997.23-P1P2	MMRN1	GGCCAGTTTGGGATGTGTAG	-10	rG:dT	0.675	(0.642, 0.707)		0.204	0.235	30	30
MMRN1_+_90815997.23-P1P2_216	MMRN1_+_90815997.23-P1P2	MMRN1	GGCCAGTTTGCGATGTGTAG	-10	rC:dT	0.079	(0.058, 0.099)		0.204	0.209	40	50
MMRN1_+_90815997.23-P1P2_219	MMRN1_+_90815997.23-P1P2	MMRN1	GGCCAGTTTGTGATGTGTAG	-10	rU:dT	0.134	(0.104, 0.163)		0.204	0.186	40	50
MMRN1_+_90815997.23-P1P2_222	MMRN1_+_90815997.23-P1P2	MMRN1	GGCCAGTTTGAAATGTGTAG	-9	rA:dC	0.027	(0.013, 0.040)		0.191	0.201	20	30
MMRN1_+_90815997.23-P1P2_227	MMRN1_+_90815997.23-P1P2	MMRN1	GGCCAGTTTGACATGTGTAG	-9	rC:dC	0.013	(0.002, 0.023)		0.191	0.165	20	50
MMRN1_+_90815997.23-P1P2_230	MMRN1_+_90815997.23-P1P2	MMRN1	GGCCAGTTTGATATGTGTAG	-9	rU:dC	0.013	(0.002, 0.024)		0.191	0.165	40	50
MMRN1_+_90815997.23-P1P2_237	MMRN1_+_90815997.23-P1P2	MMRN1	GGCCAGTTTGAGGTGTGTAG	-8	rG:dT	0.532	(0.494, 0.571)		0.181	0.235	30	30
MMRN1_+_90815997.23-P1P2_240	MMRN1_+_90815997.23-P1P2	MMRN1	GGCCAGTTTGAGCTGTGTAG	-8	rC:dT	0.089	(0.067, 0.111)		0.181	0.209	40	50
MMRN1_+_90815997.23-P1P2_243	MMRN1_+_90815997.23-P1P2	MMRN1	GGCCAGTTTGAGTTGTGTAG	-8	rU:dT	0.077	(0.056, 0.099)		0.181	0.186	30	50
MMRN1_+_90815997.23-P1P2_244	MMRN1_+_90815997.23-P1P2	MMRN1	GGCCAGTTTGAGAAGTGTAG	-7	rA:dA	0.075	(0.054, 0.096)		0.120	0.182	30	50
MMRN1_+_90815997.23-P1P2_247	MMRN1_+_90815997.23-P1P2	MMRN1	GGCCAGTTTGAGAGGTGTAG	-7	rG:dA	0.130	(0.111, 0.149)		0.120	0.200	40	50
MMRN1_+_90815997.23-P1P2_250	MMRN1_+_90815997.23-P1P2	MMRN1	GGCCAGTTTGAGACGTGTAG	-7	rC:dA	0.112	(0.086, 0.138)		0.120	0.225	40	70
MMRN1_+_90815997.23-P1P2_258	MMRN1_+_90815997.23-P1P2	MMRN1	GGCCAGTTTGAGATATGTAG	-6	rA:dC	0.093	(0.072, 0.114)		0.139	0.201	30	50
MMRN1_+_90815997.23-P1P2_263	MMRN1_+_90815997.23-P1P2	MMRN1	GGCCAGTTTGAGATCTGTAG	-6	rC:dC	0.036	(0.024, 0.049)		0.139	0.165	30	50
MMRN1_+_90815997.23-P1P2_266	MMRN1_+_90815997.23-P1P2	MMRN1	GGCCAGTTTGAGATTTGTAG	-6	rU:dC	0.026	(0.013, 0.039)		0.139	0.165	40	50
MMRN1_+_90815997.23-P1P2_268	MMRN1_+_90815997.23-P1P2	MMRN1	GGCCAGTTTGAGATGAGTAG	-5	rA:dA	0.093	(0.070, 0.116)		0.130	0.182	40	60
MMRN1_+_90815997.23-P1P2_271	MMRN1_+_90815997.23-P1P2	MMRN1	GGCCAGTTTGAGATGGGTAG	-5	rG:dA	0.155	(0.129, 0.181)		0.130	0.200	40	50
MMRN1_+_90815997.23-P1P2_274	MMRN1_+_90815997.23-P1P2	MMRN1	GGCCAGTTTGAGATGCGTAG	-5	rC:dA	0.112	(0.087, 0.136)		0.130	0.225	40	50
MMRN1_+_90815997.23-P1P2_282	MMRN1_+_90815997.23-P1P2	MMRN1	GGCCAGTTTGAGATGTATAG	-4	rA:dC	0.022	(0.009, 0.035)		0.147	0.201	30	60
MMRN1_+_90815997.23-P1P2_287	MMRN1_+_90815997.23-P1P2	MMRN1	GGCCAGTTTGAGATGTCTAG	-4	rC:dC	0.002	(-0.009, 0.013)		0.147	0.165	30	50
MMRN1_+_90815997.23-P1P2_290	MMRN1_+_90815997.23-P1P2	MMRN1	GGCCAGTTTGAGATGTTTAG	-4	rU:dC	0.000	(-0.012, 0.013)		0.147	0.165	30	50
MMRN1_+_90815997.23-P1P2_292	MMRN1_+_90815997.23-P1P2	MMRN1	GGCCAGTTTGAGATGTGAAG	-3	rA:dA	0.058	(0.043, 0.074)		0.116	0.182	30	40
MMRN1_+_90815997.23-P1P2_295	MMRN1_+_90815997.23-P1P2	MMRN1	GGCCAGTTTGAGATGTGGAG	-3	rG:dA	0.154	(0.126, 0.182)		0.116	0.200	20	40
MMRN1_+_90815997.23-P1P2_298	MMRN1_+_90815997.23-P1P2	MMRN1	GGCCAGTTTGAGATGTGCAG	-3	rC:dA	0.085	(0.068, 0.103)		0.116	0.225	30	50
MMRN1_+_90815997.23-P1P2_309	MMRN1_+_90815997.23-P1P2	MMRN1	GGCCAGTTTGAGATGTGTGG	-2	rG:dT	0.308	(0.275, 0.342)		0.113	0.235	30	40
MMRN1_+_90815997.23-P1P2_312	MMRN1_+_90815997.23-P1P2	MMRN1	GGCCAGTTTGAGATGTGTCG	-2	rC:dT	0.026	(0.013, 0.040)		0.113	0.209	40	40
MMRN1_+_90815997.23-P1P2_315	MMRN1_+_90815997.23-P1P2	MMRN1	GGCCAGTTTGAGATGTGTTG	-2	rU:dT	0.034	(0.021, 0.048)		0.113	0.186	40	40
MMRN1_+_90815997.23-P1P2_318	MMRN1_+_90815997.23-P1P2	MMRN1	GGCCAGTTTGAGATGTGTAA	-1	rA:dC	0.018	(0.008, 0.029)		0.105	0.201	30	50
MMRN1_+_90815997.23-P1P2_323	MMRN1_+_90815997.23-P1P2	MMRN1	GGCCAGTTTGAGATGTGTAC	-1	rC:dC	0.018	(0.009, 0.027)		0.105	0.165	30	50
MMRN1_+_90815997.23-P1P2_326	MMRN1_+_90815997.23-P1P2	MMRN1	GGCCAGTTTGAGATGTGTAT	-1	rU:dC	0.015	(0.006, 0.024)		0.105	0.165	30	50
MMRN1_+_90816083.23-P1P2	MMRN1_+_90816083.23-P1P2	MMRN1	GAGGTAGCTCATGTGAAATT			1.000					30	40
MMRN1_+_90816083.23-P1P2_105	MMRN1_+_90816083.23-P1P2	MMRN1	GGGGTAGCTCATGTGAAATT	-19	rG:dT	0.384	(0.322, 0.447)		0.260	0.235	40	50
MMRN1_+_90816083.23-P1P2_108	MMRN1_+_90816083.23-P1P2	MMRN1	GCGGTAGCTCATGTGAAATT	-19	rC:dT	0.298	(0.236, 0.361)		0.260	0.209	30	50
MMRN1_+_90816083.23-P1P2_111	MMRN1_+_90816083.23-P1P2	MMRN1	GTGGTAGCTCATGTGAAATT	-19	rU:dT	0.220	(0.181, 0.258)		0.260	0.186	30	50
MMRN1_+_90816083.23-P1P2_114	MMRN1_+_90816083.23-P1P2	MMRN1	GAAGTAGCTCATGTGAAATT	-18	rA:dC	0.194	(0.162, 0.226)		0.218	0.201	30	40
MMRN1_+_90816083.23-P1P2_119	MMRN1_+_90816083.23-P1P2	MMRN1	GACGTAGCTCATGTGAAATT	-18	rC:dC	0.317	(0.271, 0.362)		0.218	0.165	30	40
MMRN1_+_90816083.23-P1P2_122	MMRN1_+_90816083.23-P1P2	MMRN1	GATGTAGCTCATGTGAAATT	-18	rU:dC	0.256	(0.218, 0.293)		0.218	0.165	30	30
MMRN1_+_90816083.23-P1P2_126	MMRN1_+_90816083.23-P1P2	MMRN1	GAGATAGCTCATGTGAAATT	-17	rA:dC	0.099	(0.076, 0.122)		0.274	0.201	30	30
MMRN1_+_90816083.23-P1P2_131	MMRN1_+_90816083.23-P1P2	MMRN1	GAGCTAGCTCATGTGAAATT	-17	rC:dC	0.176	(0.142, 0.210)		0.274	0.165	20	40
MMRN1_+_90816083.23-P1P2_134	MMRN1_+_90816083.23-P1P2	MMRN1	GAGTTAGCTCATGTGAAATT	-17	rU:dC	0.134	(0.107, 0.160)		0.274	0.165	30	40
MMRN1_+_90816083.23-P1P2_136	MMRN1_+_90816083.23-P1P2	MMRN1	GAGGAAGCTCATGTGAAATT	-16	rA:dA	0.124	(0.098, 0.150)		0.261	0.182	30	50
MMRN1_+_90816083.23-P1P2_139	MMRN1_+_90816083.23-P1P2	MMRN1	GAGGGAGCTCATGTGAAATT	-16	rG:dA	0.240	(0.203, 0.277)		0.261	0.200	30	40
MMRN1_+_90816083.23-P1P2_142	MMRN1_+_90816083.23-P1P2	MMRN1	GAGGCAGCTCATGTGAAATT	-16	rC:dA	0.174	(0.143, 0.206)		0.261	0.225	30	50
MMRN1_+_90816083.23-P1P2_153	MMRN1_+_90816083.23-P1P2	MMRN1	GAGGTGGCTCATGTGAAATT	-15	rG:dT	0.444	(0.383, 0.505)		0.223	0.235	30	30
MMRN1_+_90816083.23-P1P2_156	MMRN1_+_90816083.23-P1P2	MMRN1	GAGGTCGCTCATGTGAAATT	-15	rC:dT	0.137	(0.104, 0.170)		0.223	0.209	30	40
MMRN1_+_90816083.23-P1P2_159	MMRN1_+_90816083.23-P1P2	MMRN1	GAGGTTGCTCATGTGAAATT	-15	rU:dT	0.122	(0.089, 0.154)		0.223	0.186	20	40
MMRN1_+_90816083.23-P1P2_162	MMRN1_+_90816083.23-P1P2	MMRN1	GAGGTAACTCATGTGAAATT	-14	rA:dC	0.022	(0.002, 0.042)		0.256	0.201	30	40
MMRN1_+_90816083.23-P1P2_167	MMRN1_+_90816083.23-P1P2	MMRN1	GAGGTACCTCATGTGAAATT	-14	rC:dC	0.012	(-0.012, 0.036)		0.256	0.165	20	40
MMRN1_+_90816083.23-P1P2_170	MMRN1_+_90816083.23-P1P2	MMRN1	GAGGTATCTCATGTGAAATT	-14	rU:dC	0.018	(-0.006, 0.041)		0.256	0.165	30	30
MMRN1_+_90816083.23-P1P2_173	MMRN1_+_90816083.23-P1P2	MMRN1	GAGGTAGATCATGTGAAATT	-13	rA:dG	0.046	(0.023, 0.068)		0.259	0.164	30	50
MMRN1_+_90816083.23-P1P2_176	MMRN1_+_90816083.23-P1P2	MMRN1	GAGGTAGGTCATGTGAAATT	-13	rG:dG	0.165	(0.127, 0.202)		0.259	0.212	30	40
MMRN1_+_90816083.23-P1P2_181	MMRN1_+_90816083.23-P1P2	MMRN1	GAGGTAGTTCATGTGAAATT	-13	rU:dG	0.131	(0.100, 0.162)		0.259	0.192	30	40
MMRN1_+_90816083.23-P1P2_184	MMRN1_+_90816083.23-P1P2	MMRN1	GAGGTAGCACATGTGAAATT	-12	rA:dA	0.034	(0.010, 0.058)		0.259	0.182	30	50
MMRN1_+_90816083.23-P1P2_187	MMRN1_+_90816083.23-P1P2	MMRN1	GAGGTAGCGCATGTGAAATT	-12	rG:dA	0.124	(0.089, 0.160)		0.259	0.200	30	40
MMRN1_+_90816083.23-P1P2_190	MMRN1_+_90816083.23-P1P2	MMRN1	GAGGTAGCCCATGTGAAATT	-12	rC:dA	0.045	(0.025, 0.064)		0.259	0.225	20	40
MMRN1_+_90816083.23-P1P2_197	MMRN1_+_90816083.23-P1P2	MMRN1	GAGGTAGCTAATGTGAAATT	-11	rA:dG	-0.007	(-0.021, 0.007)		0.242	0.164	20	20
MMRN1_+_90816083.23-P1P2_200	MMRN1_+_90816083.23-P1P2	MMRN1	GAGGTAGCTGATGTGAAATT	-11	rG:dG	0.106	(0.079, 0.133)		0.242	0.212	30	30
MMRN1_+_90816083.23-P1P2_205	MMRN1_+_90816083.23-P1P2	MMRN1	GAGGTAGCTTATGTGAAATT	-11	rU:dG	0.069	(0.043, 0.094)		0.242	0.192	30	40
MMRN1_+_90816083.23-P1P2_213	MMRN1_+_90816083.23-P1P2	MMRN1	GAGGTAGCTCGTGTGAAATT	-10	rG:dT	0.260	(0.211, 0.309)		0.204	0.235	30	50
MMRN1_+_90816083.23-P1P2_216	MMRN1_+_90816083.23-P1P2	MMRN1	GAGGTAGCTCCTGTGAAATT	-10	rC:dT	-0.005	(-0.017, 0.007)		0.204	0.209	30	50
MMRN1_+_90816083.23-P1P2_219	MMRN1_+_90816083.23-P1P2	MMRN1	GAGGTAGCTCTTGTGAAATT	-10	rU:dT	-0.008	(-0.018, 0.003)		0.204	0.186	30	50
MMRN1_+_90816083.23-P1P2_220	MMRN1_+_90816083.23-P1P2	MMRN1	GAGGTAGCTCAAGTGAAATT	-9	rA:dA	-0.039	(-0.050, -0.028)		0.191	0.182	30	60
MMRN1_+_90816083.23-P1P2_223	MMRN1_+_90816083.23-P1P2	MMRN1	GAGGTAGCTCAGGTGAAATT	-9	rG:dA	0.039	(0.022, 0.055)		0.191	0.200	30	50
MMRN1_+_90816083.23-P1P2_226	MMRN1_+_90816083.23-P1P2	MMRN1	GAGGTAGCTCACGTGAAATT	-9	rC:dA	0.002	(-0.011, 0.014)		0.191	0.225	40	60
MMRN1_+_90816083.23-P1P2_234	MMRN1_+_90816083.23-P1P2	MMRN1	GAGGTAGCTCATATGAAATT	-8	rA:dC	-0.035	(-0.046, -0.024)		0.181	0.201	20	30
MMRN1_+_90816083.23-P1P2_239	MMRN1_+_90816083.23-P1P2	MMRN1	GAGGTAGCTCATCTGAAATT	-8	rC:dC	-0.020	(-0.031, -0.010)		0.181	0.165	30	50
MMRN1_+_90816083.23-P1P2_242	MMRN1_+_90816083.23-P1P2	MMRN1	GAGGTAGCTCATTTGAAATT	-8	rU:dC	-0.031	(-0.043, -0.020)		0.181	0.165	20	50
MMRN1_+_90816083.23-P1P2_244	MMRN1_+_90816083.23-P1P2	MMRN1	GAGGTAGCTCATGAGAAATT	-7	rA:dA	-0.014	(-0.026, -0.002)		0.120	0.182	30	40
MMRN1_+_90816083.23-P1P2_247	MMRN1_+_90816083.23-P1P2	MMRN1	GAGGTAGCTCATGGGAAATT	-7	rG:dA	0.022	(0.011, 0.032)		0.120	0.200	30	60
MMRN1_+_90816083.23-P1P2_250	MMRN1_+_90816083.23-P1P2	MMRN1	GAGGTAGCTCATGCGAAATT	-7	rC:dA	-0.004	(-0.014, 0.006)		0.120	0.225	40	70
MMRN1_+_90816083.23-P1P2_258	MMRN1_+_90816083.23-P1P2	MMRN1	GAGGTAGCTCATGTAAAATT	-6	rA:dC	-0.013	(-0.024, -0.001)		0.139	0.201	30	40
MMRN1_+_90816083.23-P1P2_263	MMRN1_+_90816083.23-P1P2	MMRN1	GAGGTAGCTCATGTCAAATT	-6	rC:dC	-0.013	(-0.024, -0.002)		0.139	0.165	30	60
MMRN1_+_90816083.23-P1P2_266	MMRN1_+_90816083.23-P1P2	MMRN1	GAGGTAGCTCATGTTAAATT	-6	rU:dC	-0.021	(-0.032, -0.009)		0.139	0.165	30	40
MMRN1_+_90816083.23-P1P2_273	MMRN1_+_90816083.23-P1P2	MMRN1	GAGGTAGCTCATGTGGAATT	-5	rG:dT	0.084	(0.064, 0.104)		0.130	0.235	30	40
MMRN1_+_90816083.23-P1P2_276	MMRN1_+_90816083.23-P1P2	MMRN1	GAGGTAGCTCATGTGCAATT	-5	rC:dT	-0.016	(-0.028, -0.004)		0.130	0.209	40	40
MMRN1_+_90816083.23-P1P2_279	MMRN1_+_90816083.23-P1P2	MMRN1	GAGGTAGCTCATGTGTAATT	-5	rU:dT	-0.022	(-0.034, -0.011)		0.130	0.186	30	40
MMRN1_+_90816083.23-P1P2_285	MMRN1_+_90816083.23-P1P2	MMRN1	GAGGTAGCTCATGTGAGATT	-4	rG:dT	0.113	(0.088, 0.138)		0.147	0.235	20	50
MMRN1_+_90816083.23-P1P2_288	MMRN1_+_90816083.23-P1P2	MMRN1	GAGGTAGCTCATGTGACATT	-4	rC:dT	-0.022	(-0.035, -0.009)		0.147	0.209	30	50
MMRN1_+_90816083.23-P1P2_291	MMRN1_+_90816083.23-P1P2	MMRN1	GAGGTAGCTCATGTGATATT	-4	rU:dT	-0.023	(-0.037, -0.009)		0.147	0.186	30	50
MMRN1_+_90816083.23-P1P2_297	MMRN1_+_90816083.23-P1P2	MMRN1	GAGGTAGCTCATGTGAAGTT	-3	rG:dT	0.133	(0.107, 0.159)		0.116	0.235	20	30
MMRN1_+_90816083.23-P1P2_300	MMRN1_+_90816083.23-P1P2	MMRN1	GAGGTAGCTCATGTGAACTT	-3	rC:dT	-0.007	(-0.017, 0.004)		0.116	0.209	30	50
MMRN1_+_90816083.23-P1P2_303	MMRN1_+_90816083.23-P1P2	MMRN1	GAGGTAGCTCATGTGAATTT	-3	rU:dT	-0.017	(-0.029, -0.005)		0.116	0.186	30	50
MMRN1_+_90816083.23-P1P2_304	MMRN1_+_90816083.23-P1P2	MMRN1	GAGGTAGCTCATGTGAAAAT	-2	rA:dA	-0.018	(-0.028, -0.007)		0.113	0.182	30	40
MMRN1_+_90816083.23-P1P2_307	MMRN1_+_90816083.23-P1P2	MMRN1	GAGGTAGCTCATGTGAAAGT	-2	rG:dA	0.013	(0.002, 0.023)		0.113	0.200	30	40
MMRN1_+_90816083.23-P1P2_310	MMRN1_+_90816083.23-P1P2	MMRN1	GAGGTAGCTCATGTGAAACT	-2	rC:dA	-0.011	(-0.021, -0.001)		0.113	0.225	30	60
MMRN1_+_90816083.23-P1P2_316	MMRN1_+_90816083.23-P1P2	MMRN1	GAGGTAGCTCATGTGAAATA	-1	rA:dA	-0.019	(-0.030, -0.008)		0.105	0.182	30	50
MMRN1_+_90816083.23-P1P2_319	MMRN1_+_90816083.23-P1P2	MMRN1	GAGGTAGCTCATGTGAAATG	-1	rG:dA	0.016	(0.007, 0.026)		0.105	0.200	30	50
MMRN1_+_90816083.23-P1P2_322	MMRN1_+_90816083.23-P1P2	MMRN1	GAGGTAGCTCATGTGAAATC	-1	rC:dA	-0.015	(-0.026, -0.003)		0.105	0.225	30	30
MMRN1_-_90816017.23-P1P2	MMRN1_-_90816017.23-P1P2	MMRN1	GTCCTCTACACATCTCAAAC			1.000					30	60
MMRN1_-_90816017.23-P1P2_100	MMRN1_-_90816017.23-P1P2	MMRN1	GACCTCTACACATCTCAAAC	-19	rA:dA	0.436	(0.379, 0.492)		0.260	0.182	30	50
MMRN1_-_90816017.23-P1P2_103	MMRN1_-_90816017.23-P1P2	MMRN1	GGCCTCTACACATCTCAAAC	-19	rG:dA	0.577	(0.527, 0.627)		0.260	0.200	40	50
MMRN1_-_90816017.23-P1P2_106	MMRN1_-_90816017.23-P1P2	MMRN1	GCCCTCTACACATCTCAAAC	-19	rC:dA	0.329	(0.282, 0.376)		0.260	0.225	30	50
MMRN1_-_90816017.23-P1P2_113	MMRN1_-_90816017.23-P1P2	MMRN1	GTACTCTACACATCTCAAAC	-18	rA:dG	0.465	(0.423, 0.507)		0.218	0.164	30	50
MMRN1_-_90816017.23-P1P2_116	MMRN1_-_90816017.23-P1P2	MMRN1	GTGCTCTACACATCTCAAAC	-18	rG:dG	0.527	(0.474, 0.580)		0.218	0.212	30	50
MMRN1_-_90816017.23-P1P2_121	MMRN1_-_90816017.23-P1P2	MMRN1	GTTCTCTACACATCTCAAAC	-18	rU:dG	0.312	(0.266, 0.358)		0.218	0.192	30	60
MMRN1_-_90816017.23-P1P2_125	MMRN1_-_90816017.23-P1P2	MMRN1	GTCATCTACACATCTCAAAC	-17	rA:dG	0.200	(0.169, 0.231)		0.274	0.164	30	50
MMRN1_-_90816017.23-P1P2_128	MMRN1_-_90816017.23-P1P2	MMRN1	GTCGTCTACACATCTCAAAC	-17	rG:dG	0.301	(0.261, 0.341)		0.274	0.212	30	50
MMRN1_-_90816017.23-P1P2_133	MMRN1_-_90816017.23-P1P2	MMRN1	GTCTTCTACACATCTCAAAC	-17	rU:dG	0.161	(0.136, 0.187)		0.274	0.192	20	60
MMRN1_-_90816017.23-P1P2_136	MMRN1_-_90816017.23-P1P2	MMRN1	GTCCACTACACATCTCAAAC	-16	rA:dA	0.202	(0.165, 0.239)		0.261	0.182	20	50
MMRN1_-_90816017.23-P1P2_139	MMRN1_-_90816017.23-P1P2	MMRN1	GTCCGCTACACATCTCAAAC	-16	rG:dA	0.279	(0.244, 0.314)		0.261	0.200	30	60
MMRN1_-_90816017.23-P1P2_142	MMRN1_-_90816017.23-P1P2	MMRN1	GTCCCCTACACATCTCAAAC	-16	rC:dA	0.271	(0.227, 0.316)		0.261	0.225	30	60
MMRN1_-_90816017.23-P1P2_149	MMRN1_-_90816017.23-P1P2	MMRN1	GTCCTATACACATCTCAAAC	-15	rA:dG	0.072	(0.053, 0.091)		0.223	0.164	40	60
MMRN1_-_90816017.23-P1P2_152	MMRN1_-_90816017.23-P1P2	MMRN1	GTCCTGTACACATCTCAAAC	-15	rG:dG	0.162	(0.139, 0.186)		0.223	0.212	30	50
MMRN1_-_90816017.23-P1P2_157	MMRN1_-_90816017.23-P1P2	MMRN1	GTCCTTTACACATCTCAAAC	-15	rU:dG	0.126	(0.103, 0.149)		0.223	0.192	40	50
MMRN1_-_90816017.23-P1P2_160	MMRN1_-_90816017.23-P1P2	MMRN1	GTCCTCAACACATCTCAAAC	-14	rA:dA	0.071	(0.049, 0.093)		0.256	0.182	40	60
MMRN1_-_90816017.23-P1P2_163	MMRN1_-_90816017.23-P1P2	MMRN1	GTCCTCGACACATCTCAAAC	-14	rG:dA	0.166	(0.135, 0.196)		0.256	0.200	40	50
MMRN1_-_90816017.23-P1P2_166	MMRN1_-_90816017.23-P1P2	MMRN1	GTCCTCCACACATCTCAAAC	-14	rC:dA	0.106	(0.077, 0.136)		0.256	0.225	30	50
MMRN1_-_90816017.23-P1P2_177	MMRN1_-_90816017.23-P1P2	MMRN1	GTCCTCTGCACATCTCAAAC	-13	rG:dT	0.370	(0.318, 0.422)		0.259	0.235	20	60
MMRN1_-_90816017.23-P1P2_180	MMRN1_-_90816017.23-P1P2	MMRN1	GTCCTCTCCACATCTCAAAC	-13	rC:dT	0.058	(0.036, 0.081)		0.259	0.209	30	50
MMRN1_-_90816017.23-P1P2_183	MMRN1_-_90816017.23-P1P2	MMRN1	GTCCTCTTCACATCTCAAAC	-13	rU:dT	0.094	(0.067, 0.120)		0.259	0.186	30	50
MMRN1_-_90816017.23-P1P2_185	MMRN1_-_90816017.23-P1P2	MMRN1	GTCCTCTAAACATCTCAAAC	-12	rA:dG	0.001	(-0.012, 0.013)		0.259	0.164	30	60
MMRN1_-_90816017.23-P1P2_188	MMRN1_-_90816017.23-P1P2	MMRN1	GTCCTCTAGACATCTCAAAC	-12	rG:dG	0.103	(0.082, 0.124)		0.259	0.212	40	60
MMRN1_-_90816017.23-P1P2_193	MMRN1_-_90816017.23-P1P2	MMRN1	GTCCTCTATACATCTCAAAC	-12	rU:dG	0.092	(0.071, 0.112)		0.259	0.192	30	40
MMRN1_-_90816017.23-P1P2_201	MMRN1_-_90816017.23-P1P2	MMRN1	GTCCTCTACGCATCTCAAAC	-11	rG:dT	0.268	(0.228, 0.307)		0.242	0.235	40	70
MMRN1_-_90816017.23-P1P2_204	MMRN1_-_90816017.23-P1P2	MMRN1	GTCCTCTACCCATCTCAAAC	-11	rC:dT	-0.001	(-0.015, 0.013)		0.242	0.209	20	50
MMRN1_-_90816017.23-P1P2_207	MMRN1_-_90816017.23-P1P2	MMRN1	GTCCTCTACTCATCTCAAAC	-11	rU:dT	0.002	(-0.011, 0.016)		0.242	0.186	30	60
MMRN1_-_90816017.23-P1P2_209	MMRN1_-_90816017.23-P1P2	MMRN1	GTCCTCTACAAATCTCAAAC	-10	rA:dG	-0.047	(-0.057, -0.036)		0.204	0.164	30	50
MMRN1_-_90816017.23-P1P2_212	MMRN1_-_90816017.23-P1P2	MMRN1	GTCCTCTACAGATCTCAAAC	-10	rG:dG	0.015	(0.005, 0.026)		0.204	0.212	40	60
MMRN1_-_90816017.23-P1P2_217	MMRN1_-_90816017.23-P1P2	MMRN1	GTCCTCTACATATCTCAAAC	-10	rU:dG	0.030	(0.015, 0.045)		0.204	0.192	20	60
MMRN1_-_90816017.23-P1P2_225	MMRN1_-_90816017.23-P1P2	MMRN1	GTCCTCTACACGTCTCAAAC	-9	rG:dT	0.249	(0.209, 0.289)		0.191	0.235	40	40
MMRN1_-_90816017.23-P1P2_228	MMRN1_-_90816017.23-P1P2	MMRN1	GTCCTCTACACCTCTCAAAC	-9	rC:dT	-0.003	(-0.018, 0.012)		0.191	0.209	30	60
MMRN1_-_90816017.23-P1P2_231	MMRN1_-_90816017.23-P1P2	MMRN1	GTCCTCTACACTTCTCAAAC	-9	rU:dT	-0.025	(-0.038, -0.011)		0.191	0.186	30	40
MMRN1_-_90816017.23-P1P2_232	MMRN1_-_90816017.23-P1P2	MMRN1	GTCCTCTACACAACTCAAAC	-8	rA:dA	-0.041	(-0.055, -0.028)		0.181	0.182	20	50
MMRN1_-_90816017.23-P1P2_235	MMRN1_-_90816017.23-P1P2	MMRN1	GTCCTCTACACAGCTCAAAC	-8	rG:dA	-0.003	(-0.015, 0.008)		0.181	0.200	40	60
MMRN1_-_90816017.23-P1P2_238	MMRN1_-_90816017.23-P1P2	MMRN1	GTCCTCTACACACCTCAAAC	-8	rC:dA	0.044	(0.027, 0.061)		0.181	0.225	40	50
MMRN1_-_90816017.23-P1P2_245	MMRN1_-_90816017.23-P1P2	MMRN1	GTCCTCTACACATATCAAAC	-7	rA:dG	-0.039	(-0.052, -0.027)		0.120	0.164	30	50
MMRN1_-_90816017.23-P1P2_248	MMRN1_-_90816017.23-P1P2	MMRN1	GTCCTCTACACATGTCAAAC	-7	rG:dG	-0.016	(-0.026, -0.006)		0.120	0.212	40	50
MMRN1_-_90816017.23-P1P2_253	MMRN1_-_90816017.23-P1P2	MMRN1	GTCCTCTACACATTTCAAAC	-7	rU:dG	-0.043	(-0.058, -0.029)		0.120	0.192	30	30
MMRN1_-_90816017.23-P1P2_256	MMRN1_-_90816017.23-P1P2	MMRN1	GTCCTCTACACATCACAAAC	-6	rA:dA	-0.027	(-0.041, -0.013)		0.139	0.182	30	50
MMRN1_-_90816017.23-P1P2_259	MMRN1_-_90816017.23-P1P2	MMRN1	GTCCTCTACACATCGCAAAC	-6	rG:dA	-0.019	(-0.031, -0.007)		0.139	0.200	40	60
MMRN1_-_90816017.23-P1P2_262	MMRN1_-_90816017.23-P1P2	MMRN1	GTCCTCTACACATCCCAAAC	-6	rC:dA	0.012	(0.000, 0.023)		0.139	0.225	30	40
MMRN1_-_90816017.23-P1P2_269	MMRN1_-_90816017.23-P1P2	MMRN1	GTCCTCTACACATCTAAAAC	-5	rA:dG	-0.043	(-0.057, -0.030)		0.130	0.164	30	50
MMRN1_-_90816017.23-P1P2_272	MMRN1_-_90816017.23-P1P2	MMRN1	GTCCTCTACACATCTGAAAC	-5	rG:dG	-0.034	(-0.048, -0.020)		0.130	0.212	30	50
MMRN1_-_90816017.23-P1P2_277	MMRN1_-_90816017.23-P1P2	MMRN1	GTCCTCTACACATCTTAAAC	-5	rU:dG	-0.045	(-0.060, -0.029)		0.130	0.192	30	40
MMRN1_-_90816017.23-P1P2_285	MMRN1_-_90816017.23-P1P2	MMRN1	GTCCTCTACACATCTCGAAC	-4	rG:dT	0.084	(0.069, 0.099)		0.147	0.235	30	60
MMRN1_-_90816017.23-P1P2_288	MMRN1_-_90816017.23-P1P2	MMRN1	GTCCTCTACACATCTCCAAC	-4	rC:dT	-0.012	(-0.023, 0.000)		0.147	0.209	30	40
MMRN1_-_90816017.23-P1P2_291	MMRN1_-_90816017.23-P1P2	MMRN1	GTCCTCTACACATCTCTAAC	-4	rU:dT	-0.021	(-0.036, -0.007)		0.147	0.186	30	60
MMRN1_-_90816017.23-P1P2_297	MMRN1_-_90816017.23-P1P2	MMRN1	GTCCTCTACACATCTCAGAC	-3	rG:dT	0.126	(0.106, 0.146)		0.116	0.235	20	30
MMRN1_-_90816017.23-P1P2_300	MMRN1_-_90816017.23-P1P2	MMRN1	GTCCTCTACACATCTCACAC	-3	rC:dT	-0.003	(-0.014, 0.009)		0.116	0.209	30	50
MMRN1_-_90816017.23-P1P2_303	MMRN1_-_90816017.23-P1P2	MMRN1	GTCCTCTACACATCTCATAC	-3	rU:dT	-0.010	(-0.023, 0.003)		0.116	0.186	40	40
MMRN1_-_90816017.23-P1P2_309	MMRN1_-_90816017.23-P1P2	MMRN1	GTCCTCTACACATCTCAAGC	-2	rG:dT	0.049	(0.037, 0.061)		0.113	0.235	20	50
MMRN1_-_90816017.23-P1P2_312	MMRN1_-_90816017.23-P1P2	MMRN1	GTCCTCTACACATCTCAACC	-2	rC:dT	-0.012	(-0.024, -0.000)		0.113	0.209	30	50
MMRN1_-_90816017.23-P1P2_315	MMRN1_-_90816017.23-P1P2	MMRN1	GTCCTCTACACATCTCAATC	-2	rU:dT	-0.017	(-0.030, -0.005)		0.113	0.186	30	40
MMRN1_-_90816017.23-P1P2_317	MMRN1_-_90816017.23-P1P2	MMRN1	GTCCTCTACACATCTCAAAA	-1	rA:dG	-0.032	(-0.044, -0.019)		0.105	0.164	30	50
MMRN1_-_90816017.23-P1P2_320	MMRN1_-_90816017.23-P1P2	MMRN1	GTCCTCTACACATCTCAAAG	-1	rG:dG	-0.004	(-0.014, 0.006)		0.105	0.212	30	50
MMRN1_-_90816017.23-P1P2_325	MMRN1_-_90816017.23-P1P2	MMRN1	GTCCTCTACACATCTCAAAT	-1	rU:dG	-0.038	(-0.051, -0.024)		0.105	0.192	30	30
MMRN1_-_90816047.23-P1P2	MMRN1_-_90816047.23-P1P2	MMRN1	GAGTCTTAGCAGATTCAGTG			1.000					30	40
MMRN1_-_90816047.23-P1P2_105	MMRN1_-_90816047.23-P1P2	MMRN1	GGGTCTTAGCAGATTCAGTG	-19	rG:dT	0.656	(0.625, 0.687)		0.260	0.235	30	30
MMRN1_-_90816047.23-P1P2_108	MMRN1_-_90816047.23-P1P2	MMRN1	GCGTCTTAGCAGATTCAGTG	-19	rC:dT	0.549	(0.506, 0.591)		0.260	0.209	40	40
MMRN1_-_90816047.23-P1P2_111	MMRN1_-_90816047.23-P1P2	MMRN1	GTGTCTTAGCAGATTCAGTG	-19	rU:dT	0.428	(0.385, 0.471)		0.260	0.186	30	40
MMRN1_-_90816047.23-P1P2_114	MMRN1_-_90816047.23-P1P2	MMRN1	GAATCTTAGCAGATTCAGTG	-18	rA:dC	0.521	(0.481, 0.562)		0.218	0.201	30	50
MMRN1_-_90816047.23-P1P2_119	MMRN1_-_90816047.23-P1P2	MMRN1	GACTCTTAGCAGATTCAGTG	-18	rC:dC	0.649	(0.606, 0.692)		0.218	0.165	30	50
MMRN1_-_90816047.23-P1P2_122	MMRN1_-_90816047.23-P1P2	MMRN1	GATTCTTAGCAGATTCAGTG	-18	rU:dC	0.575	(0.534, 0.616)		0.218	0.165	20	50
MMRN1_-_90816047.23-P1P2_124	MMRN1_-_90816047.23-P1P2	MMRN1	GAGACTTAGCAGATTCAGTG	-17	rA:dA	0.494	(0.456, 0.531)		0.274	0.182	30	50
MMRN1_-_90816047.23-P1P2_127	MMRN1_-_90816047.23-P1P2	MMRN1	GAGGCTTAGCAGATTCAGTG	-17	rG:dA	0.655	(0.612, 0.699)		0.274	0.200	30	50
MMRN1_-_90816047.23-P1P2_130	MMRN1_-_90816047.23-P1P2	MMRN1	GAGCCTTAGCAGATTCAGTG	-17	rC:dA	0.540	(0.503, 0.577)		0.274	0.225	40	50
MMRN1_-_90816047.23-P1P2_137	MMRN1_-_90816047.23-P1P2	MMRN1	GAGTATTAGCAGATTCAGTG	-16	rA:dG	0.225	(0.205, 0.244)		0.261	0.164	30	40
MMRN1_-_90816047.23-P1P2_140	MMRN1_-_90816047.23-P1P2	MMRN1	GAGTGTTAGCAGATTCAGTG	-16	rG:dG	0.335	(0.306, 0.364)		0.261	0.212	30	40
MMRN1_-_90816047.23-P1P2_145	MMRN1_-_90816047.23-P1P2	MMRN1	GAGTTTTAGCAGATTCAGTG	-16	rU:dG	0.265	(0.238, 0.293)		0.261	0.192	20	30
MMRN1_-_90816047.23-P1P2_148	MMRN1_-_90816047.23-P1P2	MMRN1	GAGTCATAGCAGATTCAGTG	-15	rA:dA	0.235	(0.209, 0.261)		0.223	0.182	30	50
MMRN1_-_90816047.23-P1P2_151	MMRN1_-_90816047.23-P1P2	MMRN1	GAGTCGTAGCAGATTCAGTG	-15	rG:dA	0.412	(0.385, 0.438)		0.223	0.200	30	50
MMRN1_-_90816047.23-P1P2_154	MMRN1_-_90816047.23-P1P2	MMRN1	GAGTCCTAGCAGATTCAGTG	-15	rC:dA	0.368	(0.326, 0.409)		0.223	0.225	30	50
MMRN1_-_90816047.23-P1P2_160	MMRN1_-_90816047.23-P1P2	MMRN1	GAGTCTAAGCAGATTCAGTG	-14	rA:dA	0.182	(0.155, 0.208)		0.256	0.182	30	50
MMRN1_-_90816047.23-P1P2_163	MMRN1_-_90816047.23-P1P2	MMRN1	GAGTCTGAGCAGATTCAGTG	-14	rG:dA	0.331	(0.302, 0.361)		0.256	0.200	20	50
MMRN1_-_90816047.23-P1P2_166	MMRN1_-_90816047.23-P1P2	MMRN1	GAGTCTCAGCAGATTCAGTG	-14	rC:dA	0.244	(0.214, 0.274)		0.256	0.225	30	50
MMRN1_-_90816047.23-P1P2_177	MMRN1_-_90816047.23-P1P2	MMRN1	GAGTCTTGGCAGATTCAGTG	-13	rG:dT	0.612	(0.570, 0.653)		0.259	0.235	30	50
MMRN1_-_90816047.23-P1P2_180	MMRN1_-_90816047.23-P1P2	MMRN1	GAGTCTTCGCAGATTCAGTG	-13	rC:dT	0.123	(0.094, 0.152)		0.259	0.209	30	50
MMRN1_-_90816047.23-P1P2_183	MMRN1_-_90816047.23-P1P2	MMRN1	GAGTCTTTGCAGATTCAGTG	-13	rU:dT	0.186	(0.153, 0.219)		0.259	0.186	20	50
MMRN1_-_90816047.23-P1P2_186	MMRN1_-_90816047.23-P1P2	MMRN1	GAGTCTTAACAGATTCAGTG	-12	rA:dC	0.021	(0.004, 0.038)		0.259	0.201	20	50
MMRN1_-_90816047.23-P1P2_191	MMRN1_-_90816047.23-P1P2	MMRN1	GAGTCTTACCAGATTCAGTG	-12	rC:dC	-0.014	(-0.028, -0.000)		0.259	0.165	40	50
MMRN1_-_90816047.23-P1P2_194	MMRN1_-_90816047.23-P1P2	MMRN1	GAGTCTTATCAGATTCAGTG	-12	rU:dC	0.006	(-0.011, 0.024)		0.259	0.165	20	40
MMRN1_-_90816047.23-P1P2_197	MMRN1_-_90816047.23-P1P2	MMRN1	GAGTCTTAGAAGATTCAGTG	-11	rA:dG	0.024	(0.010, 0.039)		0.242	0.164	20	50
MMRN1_-_90816047.23-P1P2_200	MMRN1_-_90816047.23-P1P2	MMRN1	GAGTCTTAGGAGATTCAGTG	-11	rG:dG	0.226	(0.194, 0.258)		0.242	0.212	30	50
MMRN1_-_90816047.23-P1P2_205	MMRN1_-_90816047.23-P1P2	MMRN1	GAGTCTTAGTAGATTCAGTG	-11	rU:dG	0.167	(0.138, 0.197)		0.242	0.192	20	60
MMRN1_-_90816047.23-P1P2_213	MMRN1_-_90816047.23-P1P2	MMRN1	GAGTCTTAGCGGATTCAGTG	-10	rG:dT	0.441	(0.402, 0.480)		0.204	0.235	30	60
MMRN1_-_90816047.23-P1P2_216	MMRN1_-_90816047.23-P1P2	MMRN1	GAGTCTTAGCCGATTCAGTG	-10	rC:dT	-0.003	(-0.015, 0.009)		0.204	0.209	40	60
MMRN1_-_90816047.23-P1P2_219	MMRN1_-_90816047.23-P1P2	MMRN1	GAGTCTTAGCTGATTCAGTG	-10	rU:dT	0.013	(0.000, 0.027)		0.204	0.186	30	60
MMRN1_-_90816047.23-P1P2_222	MMRN1_-_90816047.23-P1P2	MMRN1	GAGTCTTAGCAAATTCAGTG	-9	rA:dC	-0.025	(-0.036, -0.013)		0.191	0.201	20	20
MMRN1_-_90816047.23-P1P2_227	MMRN1_-_90816047.23-P1P2	MMRN1	GAGTCTTAGCACATTCAGTG	-9	rC:dC	-0.014	(-0.024, -0.004)		0.191	0.165	30	40
MMRN1_-_90816047.23-P1P2_230	MMRN1_-_90816047.23-P1P2	MMRN1	GAGTCTTAGCATATTCAGTG	-9	rU:dC	-0.016	(-0.026, -0.006)		0.191	0.165	20	40
MMRN1_-_90816047.23-P1P2_237	MMRN1_-_90816047.23-P1P2	MMRN1	GAGTCTTAGCAGGTTCAGTG	-8	rG:dT	0.284	(0.249, 0.319)		0.181	0.235	30	50
MMRN1_-_90816047.23-P1P2_240	MMRN1_-_90816047.23-P1P2	MMRN1	GAGTCTTAGCAGCTTCAGTG	-8	rC:dT	-0.002	(-0.014, 0.011)		0.181	0.209	30	50
MMRN1_-_90816047.23-P1P2_243	MMRN1_-_90816047.23-P1P2	MMRN1	GAGTCTTAGCAGTTTCAGTG	-8	rU:dT	-0.014	(-0.027, -0.000)		0.181	0.186	20	50
MMRN1_-_90816047.23-P1P2_244	MMRN1_-_90816047.23-P1P2	MMRN1	GAGTCTTAGCAGAATCAGTG	-7	rA:dA	-0.000	(-0.013, 0.012)		0.120	0.182	30	50
MMRN1_-_90816047.23-P1P2_247	MMRN1_-_90816047.23-P1P2	MMRN1	GAGTCTTAGCAGAGTCAGTG	-7	rG:dA	0.030	(0.019, 0.040)		0.120	0.200	30	50
MMRN1_-_90816047.23-P1P2_250	MMRN1_-_90816047.23-P1P2	MMRN1	GAGTCTTAGCAGACTCAGTG	-7	rC:dA	0.030	(0.016, 0.043)		0.120	0.225	30	50
MMRN1_-_90816047.23-P1P2_256	MMRN1_-_90816047.23-P1P2	MMRN1	GAGTCTTAGCAGATACAGTG	-6	rA:dA	0.008	(-0.005, 0.020)		0.139	0.182	30	50
MMRN1_-_90816047.23-P1P2_259	MMRN1_-_90816047.23-P1P2	MMRN1	GAGTCTTAGCAGATGCAGTG	-6	rG:dA	0.014	(0.003, 0.025)		0.139	0.200	30	50
MMRN1_-_90816047.23-P1P2_262	MMRN1_-_90816047.23-P1P2	MMRN1	GAGTCTTAGCAGATCCAGTG	-6	rC:dA	0.032	(0.018, 0.046)		0.139	0.225	30	60
MMRN1_-_90816047.23-P1P2_269	MMRN1_-_90816047.23-P1P2	MMRN1	GAGTCTTAGCAGATTAAGTG	-5	rA:dG	-0.023	(-0.036, -0.010)		0.130	0.164	30	40
MMRN1_-_90816047.23-P1P2_272	MMRN1_-_90816047.23-P1P2	MMRN1	GAGTCTTAGCAGATTGAGTG	-5	rG:dG	-0.009	(-0.021, 0.004)		0.130	0.212	30	50
MMRN1_-_90816047.23-P1P2_277	MMRN1_-_90816047.23-P1P2	MMRN1	GAGTCTTAGCAGATTTAGTG	-5	rU:dG	-0.021	(-0.035, -0.007)		0.130	0.192	30	40
MMRN1_-_90816047.23-P1P2_285	MMRN1_-_90816047.23-P1P2	MMRN1	GAGTCTTAGCAGATTCGGTG	-4	rG:dT	0.197	(0.164, 0.230)		0.147	0.235	40	60
MMRN1_-_90816047.23-P1P2_288	MMRN1_-_90816047.23-P1P2	MMRN1	GAGTCTTAGCAGATTCCGTG	-4	rC:dT	0.002	(-0.012, 0.016)		0.147	0.209	30	50
MMRN1_-_90816047.23-P1P2_291	MMRN1_-_90816047.23-P1P2	MMRN1	GAGTCTTAGCAGATTCTGTG	-4	rU:dT	-0.007	(-0.021, 0.007)		0.147	0.186	30	50
MMRN1_-_90816047.23-P1P2_294	MMRN1_-_90816047.23-P1P2	MMRN1	GAGTCTTAGCAGATTCAATG	-3	rA:dC	-0.013	(-0.025, -0.000)		0.116	0.201	20	50
MMRN1_-_90816047.23-P1P2_299	MMRN1_-_90816047.23-P1P2	MMRN1	GAGTCTTAGCAGATTCACTG	-3	rC:dC	0.001	(-0.010, 0.012)		0.116	0.165	30	50
MMRN1_-_90816047.23-P1P2_302	MMRN1_-_90816047.23-P1P2	MMRN1	GAGTCTTAGCAGATTCATTG	-3	rU:dC	-0.004	(-0.016, 0.008)		0.116	0.165	30	40
MMRN1_-_90816047.23-P1P2_304	MMRN1_-_90816047.23-P1P2	MMRN1	GAGTCTTAGCAGATTCAGAG	-2	rA:dA	0.016	(0.005, 0.028)		0.113	0.182	30	40
MMRN1_-_90816047.23-P1P2_307	MMRN1_-_90816047.23-P1P2	MMRN1	GAGTCTTAGCAGATTCAGGG	-2	rG:dA	0.070	(0.057, 0.083)		0.113	0.200	30	50
MMRN1_-_90816047.23-P1P2_310	MMRN1_-_90816047.23-P1P2	MMRN1	GAGTCTTAGCAGATTCAGCG	-2	rC:dA	0.011	(-0.003, 0.026)		0.113	0.225	40	60
MMRN1_-_90816047.23-P1P2_318	MMRN1_-_90816047.23-P1P2	MMRN1	GAGTCTTAGCAGATTCAGTA	-1	rA:dC	-0.009	(-0.020, 0.002)		0.105	0.201	30	60
MMRN1_-_90816047.23-P1P2_323	MMRN1_-_90816047.23-P1P2	MMRN1	GAGTCTTAGCAGATTCAGTC	-1	rC:dC	-0.001	(-0.011, 0.009)		0.105	0.165	30	50
MMRN1_-_90816047.23-P1P2_326	MMRN1_-_90816047.23-P1P2	MMRN1	GAGTCTTAGCAGATTCAGTT	-1	rU:dC	-0.009	(-0.019, 0.001)		0.105	0.165	30	70
MMRN1_-_90816332.23-P1P2	MMRN1_-_90816332.23-P1P2	MMRN1	GGAGATAGCTACAACTCCAG			1.000					30	60
MMRN1_-_90816332.23-P1P2_102	MMRN1_-_90816332.23-P1P2	MMRN1	GAAGATAGCTACAACTCCAG	-19	rA:dC	0.633	(0.588, 0.677)		0.260	0.201	30	60
MMRN1_-_90816332.23-P1P2_107	MMRN1_-_90816332.23-P1P2	MMRN1	GCAGATAGCTACAACTCCAG	-19	rC:dC	0.603	(0.559, 0.647)		0.260	0.165	20	50
MMRN1_-_90816332.23-P1P2_110	MMRN1_-_90816332.23-P1P2	MMRN1	GTAGATAGCTACAACTCCAG	-19	rU:dC	0.589	(0.547, 0.631)		0.260	0.165	30	50
MMRN1_-_90816332.23-P1P2_117	MMRN1_-_90816332.23-P1P2	MMRN1	GGGGATAGCTACAACTCCAG	-18	rG:dT	0.819	(0.777, 0.861)		0.218	0.235	30	60
MMRN1_-_90816332.23-P1P2_120	MMRN1_-_90816332.23-P1P2	MMRN1	GGCGATAGCTACAACTCCAG	-18	rC:dT	0.661	(0.617, 0.706)		0.218	0.209	30	60
MMRN1_-_90816332.23-P1P2_123	MMRN1_-_90816332.23-P1P2	MMRN1	GGTGATAGCTACAACTCCAG	-18	rU:dT	0.625	(0.584, 0.666)		0.218	0.186	30	50
MMRN1_-_90816332.23-P1P2_126	MMRN1_-_90816332.23-P1P2	MMRN1	GGAAATAGCTACAACTCCAG	-17	rA:dC	0.396	(0.357, 0.434)		0.274	0.201	40	50
MMRN1_-_90816332.23-P1P2_131	MMRN1_-_90816332.23-P1P2	MMRN1	GGACATAGCTACAACTCCAG	-17	rC:dC	0.453	(0.416, 0.490)		0.274	0.165	30	60
MMRN1_-_90816332.23-P1P2_134	MMRN1_-_90816332.23-P1P2	MMRN1	GGATATAGCTACAACTCCAG	-17	rU:dC	0.391	(0.356, 0.425)		0.274	0.165	40	50
MMRN1_-_90816332.23-P1P2_141	MMRN1_-_90816332.23-P1P2	MMRN1	GGAGGTAGCTACAACTCCAG	-16	rG:dT	0.957	(0.914, 1.001)		0.261	0.235	20	50
MMRN1_-_90816332.23-P1P2_144	MMRN1_-_90816332.23-P1P2	MMRN1	GGAGCTAGCTACAACTCCAG	-16	rC:dT	0.731	(0.678, 0.783)		0.261	0.209	20	60
MMRN1_-_90816332.23-P1P2_147	MMRN1_-_90816332.23-P1P2	MMRN1	GGAGTTAGCTACAACTCCAG	-16	rU:dT	0.641	(0.592, 0.690)		0.261	0.186	30	50
MMRN1_-_90816332.23-P1P2_148	MMRN1_-_90816332.23-P1P2	MMRN1	GGAGAAAGCTACAACTCCAG	-15	rA:dA	0.558	(0.507, 0.609)		0.223	0.182	20	60
MMRN1_-_90816332.23-P1P2_151	MMRN1_-_90816332.23-P1P2	MMRN1	GGAGAGAGCTACAACTCCAG	-15	rG:dA	0.784	(0.738, 0.830)		0.223	0.200	30	50
MMRN1_-_90816332.23-P1P2_154	MMRN1_-_90816332.23-P1P2	MMRN1	GGAGACAGCTACAACTCCAG	-15	rC:dA	0.681	(0.630, 0.731)		0.223	0.225	30	50
MMRN1_-_90816332.23-P1P2_165	MMRN1_-_90816332.23-P1P2	MMRN1	GGAGATGGCTACAACTCCAG	-14	rG:dT	0.946	(0.916, 0.977)		0.256	0.235	30	50
MMRN1_-_90816332.23-P1P2_168	MMRN1_-_90816332.23-P1P2	MMRN1	GGAGATCGCTACAACTCCAG	-14	rC:dT	0.672	(0.623, 0.720)		0.256	0.209	20	50
MMRN1_-_90816332.23-P1P2_171	MMRN1_-_90816332.23-P1P2	MMRN1	GGAGATTGCTACAACTCCAG	-14	rU:dT	0.674	(0.624, 0.725)		0.256	0.186	30	60
MMRN1_-_90816332.23-P1P2_174	MMRN1_-_90816332.23-P1P2	MMRN1	GGAGATAACTACAACTCCAG	-13	rA:dC	0.380	(0.337, 0.422)		0.259	0.201	20	50
MMRN1_-_90816332.23-P1P2_179	MMRN1_-_90816332.23-P1P2	MMRN1	GGAGATACCTACAACTCCAG	-13	rC:dC	0.286	(0.249, 0.323)		0.259	0.165	30	50
MMRN1_-_90816332.23-P1P2_182	MMRN1_-_90816332.23-P1P2	MMRN1	GGAGATATCTACAACTCCAG	-13	rU:dC	0.351	(0.307, 0.395)		0.259	0.165	20	60
MMRN1_-_90816332.23-P1P2_185	MMRN1_-_90816332.23-P1P2	MMRN1	GGAGATAGATACAACTCCAG	-12	rA:dG	0.410	(0.366, 0.454)		0.259	0.164	30	50
MMRN1_-_90816332.23-P1P2_188	MMRN1_-_90816332.23-P1P2	MMRN1	GGAGATAGGTACAACTCCAG	-12	rG:dG	0.645	(0.604, 0.685)		0.259	0.212	40	40
MMRN1_-_90816332.23-P1P2_193	MMRN1_-_90816332.23-P1P2	MMRN1	GGAGATAGTTACAACTCCAG	-12	rU:dG	0.603	(0.562, 0.645)		0.259	0.192	40	60
MMRN1_-_90816332.23-P1P2_196	MMRN1_-_90816332.23-P1P2	MMRN1	GGAGATAGCAACAACTCCAG	-11	rA:dA	0.298	(0.252, 0.344)		0.242	0.182	30	50
MMRN1_-_90816332.23-P1P2_199	MMRN1_-_90816332.23-P1P2	MMRN1	GGAGATAGCGACAACTCCAG	-11	rG:dA	0.463	(0.419, 0.507)		0.242	0.200	30	50
MMRN1_-_90816332.23-P1P2_202	MMRN1_-_90816332.23-P1P2	MMRN1	GGAGATAGCCACAACTCCAG	-11	rC:dA	0.349	(0.299, 0.400)		0.242	0.225	30	50
MMRN1_-_90816332.23-P1P2_213	MMRN1_-_90816332.23-P1P2	MMRN1	GGAGATAGCTGCAACTCCAG	-10	rG:dT	0.744	(0.716, 0.772)		0.204	0.235	20	40
MMRN1_-_90816332.23-P1P2_216	MMRN1_-_90816332.23-P1P2	MMRN1	GGAGATAGCTCCAACTCCAG	-10	rC:dT	0.287	(0.242, 0.333)		0.204	0.209	30	50
MMRN1_-_90816332.23-P1P2_219	MMRN1_-_90816332.23-P1P2	MMRN1	GGAGATAGCTTCAACTCCAG	-10	rU:dT	0.320	(0.276, 0.363)		0.204	0.186	30	60
MMRN1_-_90816332.23-P1P2_221	MMRN1_-_90816332.23-P1P2	MMRN1	GGAGATAGCTAAAACTCCAG	-9	rA:dG	0.061	(0.037, 0.085)		0.191	0.164	20	40
MMRN1_-_90816332.23-P1P2_224	MMRN1_-_90816332.23-P1P2	MMRN1	GGAGATAGCTAGAACTCCAG	-9	rG:dG	0.325	(0.283, 0.368)		0.191	0.212	30	40
MMRN1_-_90816332.23-P1P2_229	MMRN1_-_90816332.23-P1P2	MMRN1	GGAGATAGCTATAACTCCAG	-9	rU:dG	0.538	(0.485, 0.591)		0.191	0.192	30	40
MMRN1_-_90816332.23-P1P2_237	MMRN1_-_90816332.23-P1P2	MMRN1	GGAGATAGCTACGACTCCAG	-8	rG:dT	0.593	(0.553, 0.632)		0.181	0.235	40	60
MMRN1_-_90816332.23-P1P2_240	MMRN1_-_90816332.23-P1P2	MMRN1	GGAGATAGCTACCACTCCAG	-8	rC:dT	0.216	(0.187, 0.246)		0.181	0.209	40	60
MMRN1_-_90816332.23-P1P2_243	MMRN1_-_90816332.23-P1P2	MMRN1	GGAGATAGCTACTACTCCAG	-8	rU:dT	0.161	(0.130, 0.191)		0.181	0.186	20	40
MMRN1_-_90816332.23-P1P2_249	MMRN1_-_90816332.23-P1P2	MMRN1	GGAGATAGCTACAGCTCCAG	-7	rG:dT	0.313	(0.282, 0.343)		0.120	0.235	30	30
MMRN1_-_90816332.23-P1P2_252	MMRN1_-_90816332.23-P1P2	MMRN1	GGAGATAGCTACACCTCCAG	-7	rC:dT	0.091	(0.071, 0.110)		0.120	0.209	30	60
MMRN1_-_90816332.23-P1P2_255	MMRN1_-_90816332.23-P1P2	MMRN1	GGAGATAGCTACATCTCCAG	-7	rU:dT	0.071	(0.051, 0.092)		0.120	0.186	30	50
MMRN1_-_90816332.23-P1P2_257	MMRN1_-_90816332.23-P1P2	MMRN1	GGAGATAGCTACAAATCCAG	-6	rA:dG	-0.002	(-0.015, 0.012)		0.139	0.164	40	40
MMRN1_-_90816332.23-P1P2_260	MMRN1_-_90816332.23-P1P2	MMRN1	GGAGATAGCTACAAGTCCAG	-6	rG:dG	0.014	(0.002, 0.025)		0.139	0.212	30	40
MMRN1_-_90816332.23-P1P2_265	MMRN1_-_90816332.23-P1P2	MMRN1	GGAGATAGCTACAATTCCAG	-6	rU:dG	0.015	(-0.001, 0.030)		0.139	0.192	40	50
MMRN1_-_90816332.23-P1P2_268	MMRN1_-_90816332.23-P1P2	MMRN1	GGAGATAGCTACAACACCAG	-5	rA:dA	0.051	(0.035, 0.068)		0.130	0.182	30	60
MMRN1_-_90816332.23-P1P2_271	MMRN1_-_90816332.23-P1P2	MMRN1	GGAGATAGCTACAACGCCAG	-5	rG:dA	0.061	(0.046, 0.075)		0.130	0.200	50	60
MMRN1_-_90816332.23-P1P2_274	MMRN1_-_90816332.23-P1P2	MMRN1	GGAGATAGCTACAACCCCAG	-5	rC:dA	0.159	(0.130, 0.188)		0.130	0.225	30	50
MMRN1_-_90816332.23-P1P2_281	MMRN1_-_90816332.23-P1P2	MMRN1	GGAGATAGCTACAACTACAG	-4	rA:dG	0.028	(0.010, 0.047)		0.147	0.164	30	60
MMRN1_-_90816332.23-P1P2_284	MMRN1_-_90816332.23-P1P2	MMRN1	GGAGATAGCTACAACTGCAG	-4	rG:dG	0.108	(0.081, 0.135)		0.147	0.212	30	40
MMRN1_-_90816332.23-P1P2_289	MMRN1_-_90816332.23-P1P2	MMRN1	GGAGATAGCTACAACTTCAG	-4	rU:dG	0.057	(0.035, 0.078)		0.147	0.192	40	40
MMRN1_-_90816332.23-P1P2_293	MMRN1_-_90816332.23-P1P2	MMRN1	GGAGATAGCTACAACTCAAG	-3	rA:dG	0.000	(-0.014, 0.015)		0.116	0.164	30	50
MMRN1_-_90816332.23-P1P2_296	MMRN1_-_90816332.23-P1P2	MMRN1	GGAGATAGCTACAACTCGAG	-3	rG:dG	0.041	(0.025, 0.056)		0.116	0.212	30	70
MMRN1_-_90816332.23-P1P2_301	MMRN1_-_90816332.23-P1P2	MMRN1	GGAGATAGCTACAACTCTAG	-3	rU:dG	0.031	(0.015, 0.047)		0.116	0.192	30	60
MMRN1_-_90816332.23-P1P2_309	MMRN1_-_90816332.23-P1P2	MMRN1	GGAGATAGCTACAACTCCGG	-2	rG:dT	0.328	(0.291, 0.366)		0.113	0.235	30	50
MMRN1_-_90816332.23-P1P2_312	MMRN1_-_90816332.23-P1P2	MMRN1	GGAGATAGCTACAACTCCCG	-2	rC:dT	0.053	(0.035, 0.070)		0.113	0.209	30	30
MMRN1_-_90816332.23-P1P2_315	MMRN1_-_90816332.23-P1P2	MMRN1	GGAGATAGCTACAACTCCTG	-2	rU:dT	0.053	(0.035, 0.071)		0.113	0.186	30	50
MMRN1_-_90816332.23-P1P2_318	MMRN1_-_90816332.23-P1P2	MMRN1	GGAGATAGCTACAACTCCAA	-1	rA:dC	0.016	(0.003, 0.029)		0.105	0.201	30	50
MMRN1_-_90816332.23-P1P2_323	MMRN1_-_90816332.23-P1P2	MMRN1	GGAGATAGCTACAACTCCAC	-1	rC:dC	0.008	(-0.003, 0.020)		0.105	0.165	30	50
MMRN1_-_90816332.23-P1P2_326	MMRN1_-_90816332.23-P1P2	MMRN1	GGAGATAGCTACAACTCCAT	-1	rU:dC	0.008	(-0.003, 0.018)		0.105	0.165	40	60
MMRN2_+_88717125.23-P1P2	MMRN2_+_88717125.23-P1P2	MMRN2	GACCCCGTAGGACGGTAAGA			1.000					40	60
MMRN2_+_88717125.23-P1P2_105	MMRN2_+_88717125.23-P1P2	MMRN2	GGCCCCGTAGGACGGTAAGA	-19	rG:dT	0.915	(0.874, 0.956)		0.260	0.235	40	60
MMRN2_+_88717125.23-P1P2_108	MMRN2_+_88717125.23-P1P2	MMRN2	GCCCCCGTAGGACGGTAAGA	-19	rC:dT	0.881	(0.843, 0.919)		0.260	0.209	40	60
MMRN2_+_88717125.23-P1P2_111	MMRN2_+_88717125.23-P1P2	MMRN2	GTCCCCGTAGGACGGTAAGA	-19	rU:dT	0.830	(0.791, 0.869)		0.260	0.186	30	50
MMRN2_+_88717125.23-P1P2_113	MMRN2_+_88717125.23-P1P2	MMRN2	GAACCCGTAGGACGGTAAGA	-18	rA:dG	0.896	(0.855, 0.937)		0.218	0.164	40	60
MMRN2_+_88717125.23-P1P2_116	MMRN2_+_88717125.23-P1P2	MMRN2	GAGCCCGTAGGACGGTAAGA	-18	rG:dG	0.899	(0.860, 0.938)		0.218	0.212	30	50
MMRN2_+_88717125.23-P1P2_121	MMRN2_+_88717125.23-P1P2	MMRN2	GATCCCGTAGGACGGTAAGA	-18	rU:dG	0.856	(0.817, 0.895)		0.218	0.192	40	60
MMRN2_+_88717125.23-P1P2_125	MMRN2_+_88717125.23-P1P2	MMRN2	GACACCGTAGGACGGTAAGA	-17	rA:dG	0.858	(0.826, 0.890)		0.274	0.164	40	60
MMRN2_+_88717125.23-P1P2_128	MMRN2_+_88717125.23-P1P2	MMRN2	GACGCCGTAGGACGGTAAGA	-17	rG:dG	0.833	(0.803, 0.864)		0.274	0.212	50	50
MMRN2_+_88717125.23-P1P2_133	MMRN2_+_88717125.23-P1P2	MMRN2	GACTCCGTAGGACGGTAAGA	-17	rU:dG	0.853	(0.822, 0.885)		0.274	0.192	40	50
MMRN2_+_88717125.23-P1P2_137	MMRN2_+_88717125.23-P1P2	MMRN2	GACCACGTAGGACGGTAAGA	-16	rA:dG	0.803	(0.770, 0.836)		0.261	0.164	30	60
MMRN2_+_88717125.23-P1P2_140	MMRN2_+_88717125.23-P1P2	MMRN2	GACCGCGTAGGACGGTAAGA	-16	rG:dG	0.801	(0.768, 0.834)		0.261	0.212	40	60
MMRN2_+_88717125.23-P1P2_145	MMRN2_+_88717125.23-P1P2	MMRN2	GACCTCGTAGGACGGTAAGA	-16	rU:dG	0.860	(0.831, 0.890)		0.261	0.192	40	60
MMRN2_+_88717125.23-P1P2_149	MMRN2_+_88717125.23-P1P2	MMRN2	GACCCAGTAGGACGGTAAGA	-15	rA:dG	0.809	(0.783, 0.834)		0.223	0.164	40	60
MMRN2_+_88717125.23-P1P2_152	MMRN2_+_88717125.23-P1P2	MMRN2	GACCCGGTAGGACGGTAAGA	-15	rG:dG	0.862	(0.836, 0.887)		0.223	0.212	40	60
MMRN2_+_88717125.23-P1P2_157	MMRN2_+_88717125.23-P1P2	MMRN2	GACCCTGTAGGACGGTAAGA	-15	rU:dG	0.901	(0.879, 0.923)		0.223	0.192	40	60
MMRN2_+_88717125.23-P1P2_162	MMRN2_+_88717125.23-P1P2	MMRN2	GACCCCATAGGACGGTAAGA	-14	rA:dC	0.838	(0.807, 0.869)		0.256	0.201	40	60
MMRN2_+_88717125.23-P1P2_167	MMRN2_+_88717125.23-P1P2	MMRN2	GACCCCCTAGGACGGTAAGA	-14	rC:dC	0.832	(0.797, 0.866)		0.256	0.165	50	50
MMRN2_+_88717125.23-P1P2_170	MMRN2_+_88717125.23-P1P2	MMRN2	GACCCCTTAGGACGGTAAGA	-14	rU:dC	0.833	(0.800, 0.866)		0.256	0.165	40	50
MMRN2_+_88717125.23-P1P2_172	MMRN2_+_88717125.23-P1P2	MMRN2	GACCCCGAAGGACGGTAAGA	-13	rA:dA	0.841	(0.810, 0.872)		0.259	0.182	40	50
MMRN2_+_88717125.23-P1P2_175	MMRN2_+_88717125.23-P1P2	MMRN2	GACCCCGGAGGACGGTAAGA	-13	rG:dA	0.872	(0.850, 0.894)		0.259	0.200	30	50
MMRN2_+_88717125.23-P1P2_178	MMRN2_+_88717125.23-P1P2	MMRN2	GACCCCGCAGGACGGTAAGA	-13	rC:dA	0.864	(0.836, 0.892)		0.259	0.225	40	60
MMRN2_+_88717125.23-P1P2_189	MMRN2_+_88717125.23-P1P2	MMRN2	GACCCCGTGGGACGGTAAGA	-12	rG:dT	0.906	(0.882, 0.929)		0.259	0.235	30	60
MMRN2_+_88717125.23-P1P2_192	MMRN2_+_88717125.23-P1P2	MMRN2	GACCCCGTCGGACGGTAAGA	-12	rC:dT	0.779	(0.751, 0.806)		0.259	0.209	50	60
MMRN2_+_88717125.23-P1P2_195	MMRN2_+_88717125.23-P1P2	MMRN2	GACCCCGTTGGACGGTAAGA	-12	rU:dT	0.823	(0.793, 0.854)		0.259	0.186	40	60
MMRN2_+_88717125.23-P1P2_198	MMRN2_+_88717125.23-P1P2	MMRN2	GACCCCGTAAGACGGTAAGA	-11	rA:dC	0.438	(0.409, 0.467)		0.242	0.201	40	50
MMRN2_+_88717125.23-P1P2_203	MMRN2_+_88717125.23-P1P2	MMRN2	GACCCCGTACGACGGTAAGA	-11	rC:dC	0.183	(0.159, 0.207)		0.242	0.165	50	50
MMRN2_+_88717125.23-P1P2_206	MMRN2_+_88717125.23-P1P2	MMRN2	GACCCCGTATGACGGTAAGA	-11	rU:dC	0.255	(0.223, 0.287)		0.242	0.165	60	60
MMRN2_+_88717125.23-P1P2_210	MMRN2_+_88717125.23-P1P2	MMRN2	GACCCCGTAGAACGGTAAGA	-10	rA:dC	0.428	(0.398, 0.458)		0.204	0.201	30	50
MMRN2_+_88717125.23-P1P2_215	MMRN2_+_88717125.23-P1P2	MMRN2	GACCCCGTAGCACGGTAAGA	-10	rC:dC	0.170	(0.146, 0.195)		0.204	0.165	50	60
MMRN2_+_88717125.23-P1P2_218	MMRN2_+_88717125.23-P1P2	MMRN2	GACCCCGTAGTACGGTAAGA	-10	rU:dC	0.220	(0.193, 0.248)		0.204	0.165	50	50
MMRN2_+_88717125.23-P1P2_225	MMRN2_+_88717125.23-P1P2	MMRN2	GACCCCGTAGGGCGGTAAGA	-9	rG:dT	0.763	(0.744, 0.783)		0.191	0.235	40	40
MMRN2_+_88717125.23-P1P2_228	MMRN2_+_88717125.23-P1P2	MMRN2	GACCCCGTAGGCCGGTAAGA	-9	rC:dT	0.512	(0.482, 0.542)		0.191	0.209	40	60
MMRN2_+_88717125.23-P1P2_231	MMRN2_+_88717125.23-P1P2	MMRN2	GACCCCGTAGGTCGGTAAGA	-9	rU:dT	0.546	(0.518, 0.574)		0.191	0.186	40	60
MMRN2_+_88717125.23-P1P2_233	MMRN2_+_88717125.23-P1P2	MMRN2	GACCCCGTAGGAAGGTAAGA	-8	rA:dG	0.251	(0.220, 0.282)		0.181	0.164	30	50
MMRN2_+_88717125.23-P1P2_236	MMRN2_+_88717125.23-P1P2	MMRN2	GACCCCGTAGGAGGGTAAGA	-8	rG:dG	0.498	(0.473, 0.524)		0.181	0.212	40	40
MMRN2_+_88717125.23-P1P2_241	MMRN2_+_88717125.23-P1P2	MMRN2	GACCCCGTAGGATGGTAAGA	-8	rU:dG	0.602	(0.579, 0.625)		0.181	0.192	30	50
MMRN2_+_88717125.23-P1P2_246	MMRN2_+_88717125.23-P1P2	MMRN2	GACCCCGTAGGACAGTAAGA	-7	rA:dC	0.299	(0.269, 0.329)		0.120	0.201	30	40
MMRN2_+_88717125.23-P1P2_251	MMRN2_+_88717125.23-P1P2	MMRN2	GACCCCGTAGGACCGTAAGA	-7	rC:dC	0.097	(0.082, 0.113)		0.120	0.165	50	70
MMRN2_+_88717125.23-P1P2_254	MMRN2_+_88717125.23-P1P2	MMRN2	GACCCCGTAGGACTGTAAGA	-7	rU:dC	0.103	(0.082, 0.124)		0.120	0.165	30	60
MMRN2_+_88717125.23-P1P2_258	MMRN2_+_88717125.23-P1P2	MMRN2	GACCCCGTAGGACGATAAGA	-6	rA:dC	0.366	(0.327, 0.405)		0.139	0.201	40	70
MMRN2_+_88717125.23-P1P2_263	MMRN2_+_88717125.23-P1P2	MMRN2	GACCCCGTAGGACGCTAAGA	-6	rC:dC	0.110	(0.094, 0.126)		0.139	0.165	50	60
MMRN2_+_88717125.23-P1P2_266	MMRN2_+_88717125.23-P1P2	MMRN2	GACCCCGTAGGACGTTAAGA	-6	rU:dC	0.145	(0.119, 0.171)		0.139	0.165	40	60
MMRN2_+_88717125.23-P1P2_268	MMRN2_+_88717125.23-P1P2	MMRN2	GACCCCGTAGGACGGAAAGA	-5	rA:dA	0.350	(0.319, 0.382)		0.130	0.182	40	50
MMRN2_+_88717125.23-P1P2_271	MMRN2_+_88717125.23-P1P2	MMRN2	GACCCCGTAGGACGGGAAGA	-5	rG:dA	0.356	(0.335, 0.378)		0.130	0.200	40	40
MMRN2_+_88717125.23-P1P2_274	MMRN2_+_88717125.23-P1P2	MMRN2	GACCCCGTAGGACGGCAAGA	-5	rC:dA	0.329	(0.302, 0.356)		0.130	0.225	40	60
MMRN2_+_88717125.23-P1P2_285	MMRN2_+_88717125.23-P1P2	MMRN2	GACCCCGTAGGACGGTGAGA	-4	rG:dT	0.571	(0.549, 0.593)		0.147	0.235	30	30
MMRN2_+_88717125.23-P1P2_288	MMRN2_+_88717125.23-P1P2	MMRN2	GACCCCGTAGGACGGTCAGA	-4	rC:dT	0.247	(0.221, 0.273)		0.147	0.209	30	30
MMRN2_+_88717125.23-P1P2_291	MMRN2_+_88717125.23-P1P2	MMRN2	GACCCCGTAGGACGGTTAGA	-4	rU:dT	0.264	(0.239, 0.288)		0.147	0.186	40	40
MMRN2_+_88717125.23-P1P2_297	MMRN2_+_88717125.23-P1P2	MMRN2	GACCCCGTAGGACGGTAGGA	-3	rG:dT	0.570	(0.554, 0.586)		0.116	0.235	40	40
MMRN2_+_88717125.23-P1P2_300	MMRN2_+_88717125.23-P1P2	MMRN2	GACCCCGTAGGACGGTACGA	-3	rC:dT	0.200	(0.170, 0.231)		0.116	0.209	40	70
MMRN2_+_88717125.23-P1P2_303	MMRN2_+_88717125.23-P1P2	MMRN2	GACCCCGTAGGACGGTATGA	-3	rU:dT	0.263	(0.233, 0.293)		0.116	0.186	30	60
MMRN2_+_88717125.23-P1P2_306	MMRN2_+_88717125.23-P1P2	MMRN2	GACCCCGTAGGACGGTAAAA	-2	rA:dC	0.097	(0.080, 0.113)		0.113	0.201	40	50
MMRN2_+_88717125.23-P1P2_311	MMRN2_+_88717125.23-P1P2	MMRN2	GACCCCGTAGGACGGTAACA	-2	rC:dC	0.043	(0.029, 0.058)		0.113	0.165	40	70
MMRN2_+_88717125.23-P1P2_314	MMRN2_+_88717125.23-P1P2	MMRN2	GACCCCGTAGGACGGTAATA	-2	rU:dC	0.046	(0.032, 0.059)		0.113	0.165	50	60
MMRN2_+_88717125.23-P1P2_321	MMRN2_+_88717125.23-P1P2	MMRN2	GACCCCGTAGGACGGTAAGG	-1	rG:dT	0.454	(0.433, 0.475)		0.105	0.235	40	50
MMRN2_+_88717125.23-P1P2_324	MMRN2_+_88717125.23-P1P2	MMRN2	GACCCCGTAGGACGGTAAGC	-1	rC:dT	0.128	(0.101, 0.156)		0.105	0.209	40	40
MMRN2_+_88717125.23-P1P2_327	MMRN2_+_88717125.23-P1P2	MMRN2	GACCCCGTAGGACGGTAAGT	-1	rU:dT	0.171	(0.149, 0.194)		0.105	0.186	40	40
MMRN2_+_88717137.23-P1P2	MMRN2_+_88717137.23-P1P2	MMRN2	GACACCGGCAAGGACCCCGT			1.000					40	40
MMRN2_+_88717137.23-P1P2_105	MMRN2_+_88717137.23-P1P2	MMRN2	GGCACCGGCAAGGACCCCGT	-19	rG:dT	0.928	(0.890, 0.966)		0.260	0.235	50	50
MMRN2_+_88717137.23-P1P2_108	MMRN2_+_88717137.23-P1P2	MMRN2	GCCACCGGCAAGGACCCCGT	-19	rC:dT	0.899	(0.870, 0.928)		0.260	0.209	40	50
MMRN2_+_88717137.23-P1P2_111	MMRN2_+_88717137.23-P1P2	MMRN2	GTCACCGGCAAGGACCCCGT	-19	rU:dT	0.853	(0.822, 0.884)		0.260	0.186	40	50
MMRN2_+_88717137.23-P1P2_113	MMRN2_+_88717137.23-P1P2	MMRN2	GAAACCGGCAAGGACCCCGT	-18	rA:dG	0.904	(0.874, 0.934)		0.218	0.164	50	50
MMRN2_+_88717137.23-P1P2_116	MMRN2_+_88717137.23-P1P2	MMRN2	GAGACCGGCAAGGACCCCGT	-18	rG:dG	0.895	(0.865, 0.924)		0.218	0.212	50	50
MMRN2_+_88717137.23-P1P2_121	MMRN2_+_88717137.23-P1P2	MMRN2	GATACCGGCAAGGACCCCGT	-18	rU:dG	0.889	(0.856, 0.923)		0.218	0.192	50	50
MMRN2_+_88717137.23-P1P2_129	MMRN2_+_88717137.23-P1P2	MMRN2	GACGCCGGCAAGGACCCCGT	-17	rG:dT	1.026	(0.986, 1.065)		0.274	0.235	40	40
MMRN2_+_88717137.23-P1P2_132	MMRN2_+_88717137.23-P1P2	MMRN2	GACCCCGGCAAGGACCCCGT	-17	rC:dT	0.973	(0.941, 1.006)		0.274	0.209	30	30
MMRN2_+_88717137.23-P1P2_135	MMRN2_+_88717137.23-P1P2	MMRN2	GACTCCGGCAAGGACCCCGT	-17	rU:dT	0.941	(0.907, 0.974)		0.274	0.186	40	40
MMRN2_+_88717137.23-P1P2_137	MMRN2_+_88717137.23-P1P2	MMRN2	GACAACGGCAAGGACCCCGT	-16	rA:dG	0.893	(0.860, 0.925)		0.261	0.164	40	40
MMRN2_+_88717137.23-P1P2_140	MMRN2_+_88717137.23-P1P2	MMRN2	GACAGCGGCAAGGACCCCGT	-16	rG:dG	0.886	(0.856, 0.916)		0.261	0.212	30	30
MMRN2_+_88717137.23-P1P2_145	MMRN2_+_88717137.23-P1P2	MMRN2	GACATCGGCAAGGACCCCGT	-16	rU:dG	0.972	(0.942, 1.002)		0.261	0.192	40	40
MMRN2_+_88717137.23-P1P2_149	MMRN2_+_88717137.23-P1P2	MMRN2	GACACAGGCAAGGACCCCGT	-15	rA:dG	0.956	(0.926, 0.986)		0.223	0.164	40	40
MMRN2_+_88717137.23-P1P2_152	MMRN2_+_88717137.23-P1P2	MMRN2	GACACGGGCAAGGACCCCGT	-15	rG:dG	0.979	(0.945, 1.013)		0.223	0.212	30	30
MMRN2_+_88717137.23-P1P2_157	MMRN2_+_88717137.23-P1P2	MMRN2	GACACTGGCAAGGACCCCGT	-15	rU:dG	1.029	(0.996, 1.063)		0.223	0.192	40	40
MMRN2_+_88717137.23-P1P2_162	MMRN2_+_88717137.23-P1P2	MMRN2	GACACCAGCAAGGACCCCGT	-14	rA:dC	0.947	(0.920, 0.974)		0.256	0.201	40	50
MMRN2_+_88717137.23-P1P2_167	MMRN2_+_88717137.23-P1P2	MMRN2	GACACCCGCAAGGACCCCGT	-14	rC:dC	0.926	(0.900, 0.953)		0.256	0.165	50	50
MMRN2_+_88717137.23-P1P2_170	MMRN2_+_88717137.23-P1P2	MMRN2	GACACCTGCAAGGACCCCGT	-14	rU:dC	0.965	(0.940, 0.990)		0.256	0.165	40	50
MMRN2_+_88717137.23-P1P2_174	MMRN2_+_88717137.23-P1P2	MMRN2	GACACCGACAAGGACCCCGT	-13	rA:dC	0.909	(0.881, 0.936)		0.259	0.201	40	40
MMRN2_+_88717137.23-P1P2_179	MMRN2_+_88717137.23-P1P2	MMRN2	GACACCGCCAAGGACCCCGT	-13	rC:dC	0.781	(0.751, 0.811)		0.259	0.165	30	30
MMRN2_+_88717137.23-P1P2_182	MMRN2_+_88717137.23-P1P2	MMRN2	GACACCGTCAAGGACCCCGT	-13	rU:dC	0.856	(0.832, 0.880)		0.259	0.165	40	40
MMRN2_+_88717137.23-P1P2_185	MMRN2_+_88717137.23-P1P2	MMRN2	GACACCGGAAAGGACCCCGT	-12	rA:dG	0.834	(0.813, 0.855)		0.259	0.164	40	60
MMRN2_+_88717137.23-P1P2_188	MMRN2_+_88717137.23-P1P2	MMRN2	GACACCGGGAAGGACCCCGT	-12	rG:dG	0.832	(0.808, 0.855)		0.259	0.212	50	60
MMRN2_+_88717137.23-P1P2_193	MMRN2_+_88717137.23-P1P2	MMRN2	GACACCGGTAAGGACCCCGT	-12	rU:dG	0.886	(0.862, 0.910)		0.259	0.192	50	60
MMRN2_+_88717137.23-P1P2_201	MMRN2_+_88717137.23-P1P2	MMRN2	GACACCGGCGAGGACCCCGT	-11	rG:dT	0.847	(0.819, 0.874)		0.242	0.235	50	60
MMRN2_+_88717137.23-P1P2_204	MMRN2_+_88717137.23-P1P2	MMRN2	GACACCGGCCAGGACCCCGT	-11	rC:dT	0.731	(0.703, 0.758)		0.242	0.209	40	50
MMRN2_+_88717137.23-P1P2_207	MMRN2_+_88717137.23-P1P2	MMRN2	GACACCGGCTAGGACCCCGT	-11	rU:dT	0.781	(0.756, 0.806)		0.242	0.186	50	50
MMRN2_+_88717137.23-P1P2_213	MMRN2_+_88717137.23-P1P2	MMRN2	GACACCGGCAGGGACCCCGT	-10	rG:dT	0.808	(0.784, 0.833)		0.204	0.235	40	40
MMRN2_+_88717137.23-P1P2_216	MMRN2_+_88717137.23-P1P2	MMRN2	GACACCGGCACGGACCCCGT	-10	rC:dT	0.723	(0.702, 0.744)		0.204	0.209	50	60
MMRN2_+_88717137.23-P1P2_219	MMRN2_+_88717137.23-P1P2	MMRN2	GACACCGGCATGGACCCCGT	-10	rU:dT	0.722	(0.699, 0.745)		0.204	0.186	30	50
MMRN2_+_88717137.23-P1P2_222	MMRN2_+_88717137.23-P1P2	MMRN2	GACACCGGCAAAGACCCCGT	-9	rA:dC	0.304	(0.288, 0.321)		0.191	0.201	40	60
MMRN2_+_88717137.23-P1P2_227	MMRN2_+_88717137.23-P1P2	MMRN2	GACACCGGCAACGACCCCGT	-9	rC:dC	0.144	(0.132, 0.157)		0.191	0.165	50	60
MMRN2_+_88717137.23-P1P2_230	MMRN2_+_88717137.23-P1P2	MMRN2	GACACCGGCAATGACCCCGT	-9	rU:dC	0.181	(0.164, 0.197)		0.191	0.165	40	50
MMRN2_+_88717137.23-P1P2_234	MMRN2_+_88717137.23-P1P2	MMRN2	GACACCGGCAAGAACCCCGT	-8	rA:dC	0.348	(0.319, 0.377)		0.181	0.201	30	50
MMRN2_+_88717137.23-P1P2_239	MMRN2_+_88717137.23-P1P2	MMRN2	GACACCGGCAAGCACCCCGT	-8	rC:dC	0.162	(0.142, 0.181)		0.181	0.165	40	60
MMRN2_+_88717137.23-P1P2_242	MMRN2_+_88717137.23-P1P2	MMRN2	GACACCGGCAAGTACCCCGT	-8	rU:dC	0.163	(0.142, 0.184)		0.181	0.165	30	60
MMRN2_+_88717137.23-P1P2_249	MMRN2_+_88717137.23-P1P2	MMRN2	GACACCGGCAAGGGCCCCGT	-7	rG:dT	0.533	(0.512, 0.554)		0.120	0.235	50	50
MMRN2_+_88717137.23-P1P2_252	MMRN2_+_88717137.23-P1P2	MMRN2	GACACCGGCAAGGCCCCCGT	-7	rC:dT	0.281	(0.255, 0.308)		0.120	0.209	40	40
MMRN2_+_88717137.23-P1P2_255	MMRN2_+_88717137.23-P1P2	MMRN2	GACACCGGCAAGGTCCCCGT	-7	rU:dT	0.301	(0.282, 0.320)		0.120	0.186	30	40
MMRN2_+_88717137.23-P1P2_257	MMRN2_+_88717137.23-P1P2	MMRN2	GACACCGGCAAGGAACCCGT	-6	rA:dG	0.149	(0.126, 0.172)		0.139	0.164	40	50
MMRN2_+_88717137.23-P1P2_260	MMRN2_+_88717137.23-P1P2	MMRN2	GACACCGGCAAGGAGCCCGT	-6	rG:dG	0.135	(0.117, 0.153)		0.139	0.212	40	60
MMRN2_+_88717137.23-P1P2_265	MMRN2_+_88717137.23-P1P2	MMRN2	GACACCGGCAAGGATCCCGT	-6	rU:dG	0.246	(0.222, 0.271)		0.139	0.192	40	50
MMRN2_+_88717137.23-P1P2_269	MMRN2_+_88717137.23-P1P2	MMRN2	GACACCGGCAAGGACACCGT	-5	rA:dG	0.215	(0.195, 0.234)		0.130	0.164	50	50
MMRN2_+_88717137.23-P1P2_272	MMRN2_+_88717137.23-P1P2	MMRN2	GACACCGGCAAGGACGCCGT	-5	rG:dG	0.217	(0.193, 0.242)		0.130	0.212	50	60
MMRN2_+_88717137.23-P1P2_277	MMRN2_+_88717137.23-P1P2	MMRN2	GACACCGGCAAGGACTCCGT	-5	rU:dG	0.276	(0.253, 0.300)		0.130	0.192	30	50
MMRN2_+_88717137.23-P1P2_281	MMRN2_+_88717137.23-P1P2	MMRN2	GACACCGGCAAGGACCACGT	-4	rA:dG	0.263	(0.239, 0.286)		0.147	0.164	30	40
MMRN2_+_88717137.23-P1P2_284	MMRN2_+_88717137.23-P1P2	MMRN2	GACACCGGCAAGGACCGCGT	-4	rG:dG	0.370	(0.343, 0.397)		0.147	0.212	40	60
MMRN2_+_88717137.23-P1P2_289	MMRN2_+_88717137.23-P1P2	MMRN2	GACACCGGCAAGGACCTCGT	-4	rU:dG	0.402	(0.371, 0.433)		0.147	0.192	30	60
MMRN2_+_88717137.23-P1P2_293	MMRN2_+_88717137.23-P1P2	MMRN2	GACACCGGCAAGGACCCAGT	-3	rA:dG	0.187	(0.161, 0.213)		0.116	0.164	30	40
MMRN2_+_88717137.23-P1P2_296	MMRN2_+_88717137.23-P1P2	MMRN2	GACACCGGCAAGGACCCGGT	-3	rG:dG	0.290	(0.264, 0.315)		0.116	0.212	40	50
MMRN2_+_88717137.23-P1P2_301	MMRN2_+_88717137.23-P1P2	MMRN2	GACACCGGCAAGGACCCTGT	-3	rU:dG	0.381	(0.350, 0.413)		0.116	0.192	30	50
MMRN2_+_88717137.23-P1P2_306	MMRN2_+_88717137.23-P1P2	MMRN2	GACACCGGCAAGGACCCCAT	-2	rA:dC	0.245	(0.228, 0.262)		0.113	0.201	30	60
MMRN2_+_88717137.23-P1P2_311	MMRN2_+_88717137.23-P1P2	MMRN2	GACACCGGCAAGGACCCCCT	-2	rC:dC	0.122	(0.111, 0.134)		0.113	0.165	30	40
MMRN2_+_88717137.23-P1P2_314	MMRN2_+_88717137.23-P1P2	MMRN2	GACACCGGCAAGGACCCCTT	-2	rU:dC	0.135	(0.122, 0.148)		0.113	0.165	30	60
MMRN2_+_88717137.23-P1P2_316	MMRN2_+_88717137.23-P1P2	MMRN2	GACACCGGCAAGGACCCCGA	-1	rA:dA	0.286	(0.267, 0.306)		0.105	0.182	30	40
MMRN2_+_88717137.23-P1P2_319	MMRN2_+_88717137.23-P1P2	MMRN2	GACACCGGCAAGGACCCCGG	-1	rG:dA	0.304	(0.287, 0.322)		0.105	0.200	30	50
MMRN2_+_88717137.23-P1P2_322	MMRN2_+_88717137.23-P1P2	MMRN2	GACACCGGCAAGGACCCCGC	-1	rC:dA	0.302	(0.281, 0.323)		0.105	0.225	40	40
MMRN2_-_88717214.23-P1P2	MMRN2_-_88717214.23-P1P2	MMRN2	GGGAGCTCTGCAGATCAGAG			1.000					30	40
MMRN2_-_88717214.23-P1P2_102	MMRN2_-_88717214.23-P1P2	MMRN2	GAGAGCTCTGCAGATCAGAG	-19	rA:dC	0.906	(0.864, 0.948)		0.260	0.201	30	50
MMRN2_-_88717214.23-P1P2_107	MMRN2_-_88717214.23-P1P2	MMRN2	GCGAGCTCTGCAGATCAGAG	-19	rC:dC	0.872	(0.838, 0.907)		0.260	0.165	30	50
MMRN2_-_88717214.23-P1P2_110	MMRN2_-_88717214.23-P1P2	MMRN2	GTGAGCTCTGCAGATCAGAG	-19	rU:dC	0.849	(0.810, 0.888)		0.260	0.165	30	50
MMRN2_-_88717214.23-P1P2_114	MMRN2_-_88717214.23-P1P2	MMRN2	GGAAGCTCTGCAGATCAGAG	-18	rA:dC	0.827	(0.791, 0.864)		0.218	0.201	30	40
MMRN2_-_88717214.23-P1P2_119	MMRN2_-_88717214.23-P1P2	MMRN2	GGCAGCTCTGCAGATCAGAG	-18	rC:dC	0.846	(0.807, 0.886)		0.218	0.165	20	40
MMRN2_-_88717214.23-P1P2_122	MMRN2_-_88717214.23-P1P2	MMRN2	GGTAGCTCTGCAGATCAGAG	-18	rU:dC	0.824	(0.788, 0.860)		0.218	0.165	30	30
MMRN2_-_88717214.23-P1P2_129	MMRN2_-_88717214.23-P1P2	MMRN2	GGGGGCTCTGCAGATCAGAG	-17	rG:dT	0.976	(0.927, 1.026)		0.274	0.235	30	30
MMRN2_-_88717214.23-P1P2_132	MMRN2_-_88717214.23-P1P2	MMRN2	GGGCGCTCTGCAGATCAGAG	-17	rC:dT	0.788	(0.751, 0.825)		0.274	0.209	30	40
MMRN2_-_88717214.23-P1P2_135	MMRN2_-_88717214.23-P1P2	MMRN2	GGGTGCTCTGCAGATCAGAG	-17	rU:dT	0.738	(0.708, 0.769)		0.274	0.186	30	40
MMRN2_-_88717214.23-P1P2_138	MMRN2_-_88717214.23-P1P2	MMRN2	GGGAACTCTGCAGATCAGAG	-16	rA:dC	0.559	(0.527, 0.591)		0.261	0.201	30	40
MMRN2_-_88717214.23-P1P2_143	MMRN2_-_88717214.23-P1P2	MMRN2	GGGACCTCTGCAGATCAGAG	-16	rC:dC	0.513	(0.488, 0.538)		0.261	0.165	30	40
MMRN2_-_88717214.23-P1P2_146	MMRN2_-_88717214.23-P1P2	MMRN2	GGGATCTCTGCAGATCAGAG	-16	rU:dC	0.443	(0.412, 0.475)		0.261	0.165	30	30
MMRN2_-_88717214.23-P1P2_149	MMRN2_-_88717214.23-P1P2	MMRN2	GGGAGATCTGCAGATCAGAG	-15	rA:dG	0.468	(0.444, 0.493)		0.223	0.164	30	40
MMRN2_-_88717214.23-P1P2_152	MMRN2_-_88717214.23-P1P2	MMRN2	GGGAGGTCTGCAGATCAGAG	-15	rG:dG	0.586	(0.557, 0.615)		0.223	0.212	20	40
MMRN2_-_88717214.23-P1P2_157	MMRN2_-_88717214.23-P1P2	MMRN2	GGGAGTTCTGCAGATCAGAG	-15	rU:dG	0.641	(0.615, 0.666)		0.223	0.192	30	30
MMRN2_-_88717214.23-P1P2_160	MMRN2_-_88717214.23-P1P2	MMRN2	GGGAGCACTGCAGATCAGAG	-14	rA:dA	0.599	(0.570, 0.629)		0.256	0.182	30	40
MMRN2_-_88717214.23-P1P2_163	MMRN2_-_88717214.23-P1P2	MMRN2	GGGAGCGCTGCAGATCAGAG	-14	rG:dA	0.633	(0.609, 0.657)		0.256	0.200	20	40
MMRN2_-_88717214.23-P1P2_166	MMRN2_-_88717214.23-P1P2	MMRN2	GGGAGCCCTGCAGATCAGAG	-14	rC:dA	0.631	(0.600, 0.662)		0.256	0.225	30	30
MMRN2_-_88717214.23-P1P2_173	MMRN2_-_88717214.23-P1P2	MMRN2	GGGAGCTATGCAGATCAGAG	-13	rA:dG	0.434	(0.406, 0.463)		0.259	0.164	30	40
MMRN2_-_88717214.23-P1P2_176	MMRN2_-_88717214.23-P1P2	MMRN2	GGGAGCTGTGCAGATCAGAG	-13	rG:dG	0.555	(0.522, 0.587)		0.259	0.212	20	40
MMRN2_-_88717214.23-P1P2_181	MMRN2_-_88717214.23-P1P2	MMRN2	GGGAGCTTTGCAGATCAGAG	-13	rU:dG	0.604	(0.577, 0.631)		0.259	0.192	30	50
MMRN2_-_88717214.23-P1P2_184	MMRN2_-_88717214.23-P1P2	MMRN2	GGGAGCTCAGCAGATCAGAG	-12	rA:dA	0.543	(0.502, 0.583)		0.259	0.182	20	40
MMRN2_-_88717214.23-P1P2_187	MMRN2_-_88717214.23-P1P2	MMRN2	GGGAGCTCGGCAGATCAGAG	-12	rG:dA	0.725	(0.697, 0.753)		0.259	0.200	40	50
MMRN2_-_88717214.23-P1P2_190	MMRN2_-_88717214.23-P1P2	MMRN2	GGGAGCTCCGCAGATCAGAG	-12	rC:dA	0.477	(0.437, 0.516)		0.259	0.225	30	30
MMRN2_-_88717214.23-P1P2_198	MMRN2_-_88717214.23-P1P2	MMRN2	GGGAGCTCTACAGATCAGAG	-11	rA:dC	0.225	(0.195, 0.254)		0.242	0.201	30	50
MMRN2_-_88717214.23-P1P2_203	MMRN2_-_88717214.23-P1P2	MMRN2	GGGAGCTCTCCAGATCAGAG	-11	rC:dC	0.068	(0.047, 0.088)		0.242	0.165	30	60
MMRN2_-_88717214.23-P1P2_206	MMRN2_-_88717214.23-P1P2	MMRN2	GGGAGCTCTTCAGATCAGAG	-11	rU:dC	0.093	(0.070, 0.117)		0.242	0.165	30	50
MMRN2_-_88717214.23-P1P2_209	MMRN2_-_88717214.23-P1P2	MMRN2	GGGAGCTCTGAAGATCAGAG	-10	rA:dG	0.203	(0.170, 0.236)		0.204	0.164	30	40
MMRN2_-_88717214.23-P1P2_212	MMRN2_-_88717214.23-P1P2	MMRN2	GGGAGCTCTGGAGATCAGAG	-10	rG:dG	0.503	(0.469, 0.536)		0.204	0.212	30	30
MMRN2_-_88717214.23-P1P2_217	MMRN2_-_88717214.23-P1P2	MMRN2	GGGAGCTCTGTAGATCAGAG	-10	rU:dG	0.566	(0.538, 0.593)		0.204	0.192	30	50
MMRN2_-_88717214.23-P1P2_225	MMRN2_-_88717214.23-P1P2	MMRN2	GGGAGCTCTGCGGATCAGAG	-9	rG:dT	0.768	(0.737, 0.800)		0.191	0.235	30	40
MMRN2_-_88717214.23-P1P2_228	MMRN2_-_88717214.23-P1P2	MMRN2	GGGAGCTCTGCCGATCAGAG	-9	rC:dT	0.233	(0.195, 0.271)		0.191	0.209	30	60
MMRN2_-_88717214.23-P1P2_231	MMRN2_-_88717214.23-P1P2	MMRN2	GGGAGCTCTGCTGATCAGAG	-9	rU:dT	0.244	(0.217, 0.271)		0.191	0.186	20	50
MMRN2_-_88717214.23-P1P2_234	MMRN2_-_88717214.23-P1P2	MMRN2	GGGAGCTCTGCAAATCAGAG	-8	rA:dC	0.060	(0.046, 0.075)		0.181	0.201	30	40
MMRN2_-_88717214.23-P1P2_239	MMRN2_-_88717214.23-P1P2	MMRN2	GGGAGCTCTGCACATCAGAG	-8	rC:dC	0.040	(0.030, 0.050)		0.181	0.165	30	50
MMRN2_-_88717214.23-P1P2_242	MMRN2_-_88717214.23-P1P2	MMRN2	GGGAGCTCTGCATATCAGAG	-8	rU:dC	0.034	(0.020, 0.047)		0.181	0.165	30	50
MMRN2_-_88717214.23-P1P2_249	MMRN2_-_88717214.23-P1P2	MMRN2	GGGAGCTCTGCAGGTCAGAG	-7	rG:dT	0.421	(0.389, 0.453)		0.120	0.235	30	40
MMRN2_-_88717214.23-P1P2_252	MMRN2_-_88717214.23-P1P2	MMRN2	GGGAGCTCTGCAGCTCAGAG	-7	rC:dT	0.084	(0.063, 0.105)		0.120	0.209	20	30
MMRN2_-_88717214.23-P1P2_255	MMRN2_-_88717214.23-P1P2	MMRN2	GGGAGCTCTGCAGTTCAGAG	-7	rU:dT	0.073	(0.052, 0.093)		0.120	0.186	30	40
MMRN2_-_88717214.23-P1P2_256	MMRN2_-_88717214.23-P1P2	MMRN2	GGGAGCTCTGCAGAACAGAG	-6	rA:dA	0.119	(0.101, 0.137)		0.139	0.182	30	30
MMRN2_-_88717214.23-P1P2_259	MMRN2_-_88717214.23-P1P2	MMRN2	GGGAGCTCTGCAGAGCAGAG	-6	rG:dA	0.110	(0.095, 0.125)		0.139	0.200	20	20
MMRN2_-_88717214.23-P1P2_262	MMRN2_-_88717214.23-P1P2	MMRN2	GGGAGCTCTGCAGACCAGAG	-6	rC:dA	0.238	(0.211, 0.265)		0.139	0.225	30	40
MMRN2_-_88717214.23-P1P2_269	MMRN2_-_88717214.23-P1P2	MMRN2	GGGAGCTCTGCAGATAAGAG	-5	rA:dG	0.049	(0.032, 0.066)		0.130	0.164	30	50
MMRN2_-_88717214.23-P1P2_272	MMRN2_-_88717214.23-P1P2	MMRN2	GGGAGCTCTGCAGATGAGAG	-5	rG:dG	0.103	(0.087, 0.119)		0.130	0.212	20	50
MMRN2_-_88717214.23-P1P2_277	MMRN2_-_88717214.23-P1P2	MMRN2	GGGAGCTCTGCAGATTAGAG	-5	rU:dG	0.071	(0.053, 0.089)		0.130	0.192	30	30
MMRN2_-_88717214.23-P1P2_285	MMRN2_-_88717214.23-P1P2	MMRN2	GGGAGCTCTGCAGATCGGAG	-4	rG:dT	0.567	(0.539, 0.596)		0.147	0.235	40	60
MMRN2_-_88717214.23-P1P2_288	MMRN2_-_88717214.23-P1P2	MMRN2	GGGAGCTCTGCAGATCCGAG	-4	rC:dT	0.152	(0.123, 0.180)		0.147	0.209	30	30
MMRN2_-_88717214.23-P1P2_291	MMRN2_-_88717214.23-P1P2	MMRN2	GGGAGCTCTGCAGATCTGAG	-4	rU:dT	0.155	(0.128, 0.182)		0.147	0.186	20	40
MMRN2_-_88717214.23-P1P2_294	MMRN2_-_88717214.23-P1P2	MMRN2	GGGAGCTCTGCAGATCAAAG	-3	rA:dC	0.031	(0.018, 0.043)		0.116	0.201	30	40
MMRN2_-_88717214.23-P1P2_299	MMRN2_-_88717214.23-P1P2	MMRN2	GGGAGCTCTGCAGATCACAG	-3	rC:dC	0.023	(0.012, 0.034)		0.116	0.165	20	50
MMRN2_-_88717214.23-P1P2_302	MMRN2_-_88717214.23-P1P2	MMRN2	GGGAGCTCTGCAGATCATAG	-3	rU:dC	0.021	(0.009, 0.032)		0.116	0.165	40	40
MMRN2_-_88717214.23-P1P2_309	MMRN2_-_88717214.23-P1P2	MMRN2	GGGAGCTCTGCAGATCAGGG	-2	rG:dT	0.489	(0.460, 0.517)		0.113	0.235	30	50
MMRN2_-_88717214.23-P1P2_312	MMRN2_-_88717214.23-P1P2	MMRN2	GGGAGCTCTGCAGATCAGCG	-2	rC:dT	0.058	(0.039, 0.077)		0.113	0.209	40	50
MMRN2_-_88717214.23-P1P2_315	MMRN2_-_88717214.23-P1P2	MMRN2	GGGAGCTCTGCAGATCAGTG	-2	rU:dT	0.095	(0.074, 0.116)		0.113	0.186	30	50
MMRN2_-_88717214.23-P1P2_318	MMRN2_-_88717214.23-P1P2	MMRN2	GGGAGCTCTGCAGATCAGAA	-1	rA:dC	0.036	(0.022, 0.049)		0.105	0.201	30	50
MMRN2_-_88717214.23-P1P2_323	MMRN2_-_88717214.23-P1P2	MMRN2	GGGAGCTCTGCAGATCAGAC	-1	rC:dC	0.017	(0.006, 0.027)		0.105	0.165	30	40
MMRN2_-_88717214.23-P1P2_326	MMRN2_-_88717214.23-P1P2	MMRN2	GGGAGCTCTGCAGATCAGAT	-1	rU:dC	0.015	(0.003, 0.026)		0.105	0.165	30	40
MMRN2_-_88717305.23-P1P2	MMRN2_-_88717305.23-P1P2	MMRN2	GAAGCTCAGGATCATCTTGG			1.000					30	40
MMRN2_-_88717305.23-P1P2_105	MMRN2_-_88717305.23-P1P2	MMRN2	GGAGCTCAGGATCATCTTGG	-19	rG:dT	0.979	(0.937, 1.022)		0.260	0.235	30	40
MMRN2_-_88717305.23-P1P2_108	MMRN2_-_88717305.23-P1P2	MMRN2	GCAGCTCAGGATCATCTTGG	-19	rC:dT	0.923	(0.885, 0.961)		0.260	0.209	20	30
MMRN2_-_88717305.23-P1P2_111	MMRN2_-_88717305.23-P1P2	MMRN2	GTAGCTCAGGATCATCTTGG	-19	rU:dT	0.885	(0.848, 0.921)		0.260	0.186	30	40
MMRN2_-_88717305.23-P1P2_117	MMRN2_-_88717305.23-P1P2	MMRN2	GAGGCTCAGGATCATCTTGG	-18	rG:dT	1.033	(0.997, 1.069)		0.218	0.235	40	50
MMRN2_-_88717305.23-P1P2_120	MMRN2_-_88717305.23-P1P2	MMRN2	GACGCTCAGGATCATCTTGG	-18	rC:dT	0.960	(0.919, 1.000)		0.218	0.209	40	50
MMRN2_-_88717305.23-P1P2_123	MMRN2_-_88717305.23-P1P2	MMRN2	GATGCTCAGGATCATCTTGG	-18	rU:dT	0.904	(0.869, 0.939)		0.218	0.186	40	50
MMRN2_-_88717305.23-P1P2_126	MMRN2_-_88717305.23-P1P2	MMRN2	GAAACTCAGGATCATCTTGG	-17	rA:dC	0.695	(0.648, 0.742)		0.274	0.201	30	40
MMRN2_-_88717305.23-P1P2_131	MMRN2_-_88717305.23-P1P2	MMRN2	GAACCTCAGGATCATCTTGG	-17	rC:dC	0.736	(0.692, 0.780)		0.274	0.165	40	50
MMRN2_-_88717305.23-P1P2_134	MMRN2_-_88717305.23-P1P2	MMRN2	GAATCTCAGGATCATCTTGG	-17	rU:dC	0.647	(0.597, 0.698)		0.274	0.165	30	50
MMRN2_-_88717305.23-P1P2_137	MMRN2_-_88717305.23-P1P2	MMRN2	GAAGATCAGGATCATCTTGG	-16	rA:dG	0.528	(0.468, 0.587)		0.261	0.164	40	50
MMRN2_-_88717305.23-P1P2_140	MMRN2_-_88717305.23-P1P2	MMRN2	GAAGGTCAGGATCATCTTGG	-16	rG:dG	0.636	(0.577, 0.694)		0.261	0.212	30	40
MMRN2_-_88717305.23-P1P2_145	MMRN2_-_88717305.23-P1P2	MMRN2	GAAGTTCAGGATCATCTTGG	-16	rU:dG	0.621	(0.566, 0.676)		0.261	0.192	40	40
MMRN2_-_88717305.23-P1P2_148	MMRN2_-_88717305.23-P1P2	MMRN2	GAAGCACAGGATCATCTTGG	-15	rA:dA	0.622	(0.574, 0.671)		0.223	0.182	20	50
MMRN2_-_88717305.23-P1P2_151	MMRN2_-_88717305.23-P1P2	MMRN2	GAAGCGCAGGATCATCTTGG	-15	rG:dA	0.725	(0.682, 0.767)		0.223	0.200	30	50
MMRN2_-_88717305.23-P1P2_154	MMRN2_-_88717305.23-P1P2	MMRN2	GAAGCCCAGGATCATCTTGG	-15	rC:dA	0.765	(0.723, 0.806)		0.223	0.225	30	40
MMRN2_-_88717305.23-P1P2_161	MMRN2_-_88717305.23-P1P2	MMRN2	GAAGCTAAGGATCATCTTGG	-14	rA:dG	0.479	(0.429, 0.529)		0.256	0.164	30	40
MMRN2_-_88717305.23-P1P2_164	MMRN2_-_88717305.23-P1P2	MMRN2	GAAGCTGAGGATCATCTTGG	-14	rG:dG	0.605	(0.556, 0.653)		0.256	0.212	20	40
MMRN2_-_88717305.23-P1P2_169	MMRN2_-_88717305.23-P1P2	MMRN2	GAAGCTTAGGATCATCTTGG	-14	rU:dG	0.653	(0.611, 0.696)		0.256	0.192	30	30
MMRN2_-_88717305.23-P1P2_177	MMRN2_-_88717305.23-P1P2	MMRN2	GAAGCTCGGGATCATCTTGG	-13	rG:dT	0.907	(0.882, 0.932)		0.259	0.235	20	40
MMRN2_-_88717305.23-P1P2_180	MMRN2_-_88717305.23-P1P2	MMRN2	GAAGCTCCGGATCATCTTGG	-13	rC:dT	0.582	(0.533, 0.631)		0.259	0.209	30	50
MMRN2_-_88717305.23-P1P2_183	MMRN2_-_88717305.23-P1P2	MMRN2	GAAGCTCTGGATCATCTTGG	-13	rU:dT	0.663	(0.620, 0.706)		0.259	0.186	30	50
MMRN2_-_88717305.23-P1P2_186	MMRN2_-_88717305.23-P1P2	MMRN2	GAAGCTCAAGATCATCTTGG	-12	rA:dC	0.293	(0.252, 0.333)		0.259	0.201	30	30
MMRN2_-_88717305.23-P1P2_191	MMRN2_-_88717305.23-P1P2	MMRN2	GAAGCTCACGATCATCTTGG	-12	rC:dC	0.112	(0.084, 0.141)		0.259	0.165	30	50
MMRN2_-_88717305.23-P1P2_194	MMRN2_-_88717305.23-P1P2	MMRN2	GAAGCTCATGATCATCTTGG	-12	rU:dC	0.181	(0.145, 0.217)		0.259	0.165	40	50
MMRN2_-_88717305.23-P1P2_198	MMRN2_-_88717305.23-P1P2	MMRN2	GAAGCTCAGAATCATCTTGG	-11	rA:dC	0.128	(0.098, 0.159)		0.242	0.201	30	60
MMRN2_-_88717305.23-P1P2_203	MMRN2_-_88717305.23-P1P2	MMRN2	GAAGCTCAGCATCATCTTGG	-11	rC:dC	0.010	(-0.003, 0.022)		0.242	0.165	30	50
MMRN2_-_88717305.23-P1P2_206	MMRN2_-_88717305.23-P1P2	MMRN2	GAAGCTCAGTATCATCTTGG	-11	rU:dC	0.038	(0.017, 0.060)		0.242	0.165	30	60
MMRN2_-_88717305.23-P1P2_213	MMRN2_-_88717305.23-P1P2	MMRN2	GAAGCTCAGGGTCATCTTGG	-10	rG:dT	0.775	(0.742, 0.809)		0.204	0.235	20	20
MMRN2_-_88717305.23-P1P2_216	MMRN2_-_88717305.23-P1P2	MMRN2	GAAGCTCAGGCTCATCTTGG	-10	rC:dT	0.222	(0.176, 0.269)		0.204	0.209	30	40
MMRN2_-_88717305.23-P1P2_219	MMRN2_-_88717305.23-P1P2	MMRN2	GAAGCTCAGGTTCATCTTGG	-10	rU:dT	0.295	(0.244, 0.346)		0.204	0.186	30	40
MMRN2_-_88717305.23-P1P2_220	MMRN2_-_88717305.23-P1P2	MMRN2	GAAGCTCAGGAACATCTTGG	-9	rA:dA	0.087	(0.062, 0.111)		0.191	0.182	30	50
MMRN2_-_88717305.23-P1P2_223	MMRN2_-_88717305.23-P1P2	MMRN2	GAAGCTCAGGAGCATCTTGG	-9	rG:dA	0.298	(0.261, 0.334)		0.191	0.200	30	30
MMRN2_-_88717305.23-P1P2_226	MMRN2_-_88717305.23-P1P2	MMRN2	GAAGCTCAGGACCATCTTGG	-9	rC:dA	0.348	(0.312, 0.385)		0.191	0.225	40	50
MMRN2_-_88717305.23-P1P2_233	MMRN2_-_88717305.23-P1P2	MMRN2	GAAGCTCAGGATAATCTTGG	-8	rA:dG	-0.015	(-0.029, -0.001)		0.181	0.164	30	60
MMRN2_-_88717305.23-P1P2_236	MMRN2_-_88717305.23-P1P2	MMRN2	GAAGCTCAGGATGATCTTGG	-8	rG:dG	0.160	(0.136, 0.183)		0.181	0.212	20	50
MMRN2_-_88717305.23-P1P2_241	MMRN2_-_88717305.23-P1P2	MMRN2	GAAGCTCAGGATTATCTTGG	-8	rU:dG	0.273	(0.231, 0.315)		0.181	0.192	30	60
MMRN2_-_88717305.23-P1P2_249	MMRN2_-_88717305.23-P1P2	MMRN2	GAAGCTCAGGATCGTCTTGG	-7	rG:dT	0.279	(0.234, 0.325)		0.120	0.235	40	40
MMRN2_-_88717305.23-P1P2_252	MMRN2_-_88717305.23-P1P2	MMRN2	GAAGCTCAGGATCCTCTTGG	-7	rC:dT	0.085	(0.065, 0.104)		0.120	0.209	20	50
MMRN2_-_88717305.23-P1P2_255	MMRN2_-_88717305.23-P1P2	MMRN2	GAAGCTCAGGATCTTCTTGG	-7	rU:dT	0.052	(0.031, 0.074)		0.120	0.186	30	50
MMRN2_-_88717305.23-P1P2_256	MMRN2_-_88717305.23-P1P2	MMRN2	GAAGCTCAGGATCAACTTGG	-6	rA:dA	0.057	(0.043, 0.071)		0.139	0.182	40	50
MMRN2_-_88717305.23-P1P2_259	MMRN2_-_88717305.23-P1P2	MMRN2	GAAGCTCAGGATCAGCTTGG	-6	rG:dA	0.049	(0.036, 0.061)		0.139	0.200	30	50
MMRN2_-_88717305.23-P1P2_262	MMRN2_-_88717305.23-P1P2	MMRN2	GAAGCTCAGGATCACCTTGG	-6	rC:dA	0.188	(0.155, 0.220)		0.139	0.225	30	50
MMRN2_-_88717305.23-P1P2_269	MMRN2_-_88717305.23-P1P2	MMRN2	GAAGCTCAGGATCATATTGG	-5	rA:dG	0.006	(-0.009, 0.020)		0.130	0.164	30	50
MMRN2_-_88717305.23-P1P2_272	MMRN2_-_88717305.23-P1P2	MMRN2	GAAGCTCAGGATCATGTTGG	-5	rG:dG	0.029	(0.017, 0.042)		0.130	0.212	40	50
MMRN2_-_88717305.23-P1P2_277	MMRN2_-_88717305.23-P1P2	MMRN2	GAAGCTCAGGATCATTTTGG	-5	rU:dG	0.013	(-0.004, 0.030)		0.130	0.192	30	40
MMRN2_-_88717305.23-P1P2_280	MMRN2_-_88717305.23-P1P2	MMRN2	GAAGCTCAGGATCATCATGG	-4	rA:dA	0.142	(0.114, 0.169)		0.147	0.182	30	50
MMRN2_-_88717305.23-P1P2_283	MMRN2_-_88717305.23-P1P2	MMRN2	GAAGCTCAGGATCATCGTGG	-4	rG:dA	0.195	(0.162, 0.227)		0.147	0.200	30	40
MMRN2_-_88717305.23-P1P2_286	MMRN2_-_88717305.23-P1P2	MMRN2	GAAGCTCAGGATCATCCTGG	-4	rC:dA	0.155	(0.118, 0.192)		0.147	0.225	30	40
MMRN2_-_88717305.23-P1P2_292	MMRN2_-_88717305.23-P1P2	MMRN2	GAAGCTCAGGATCATCTAGG	-3	rA:dA	0.079	(0.062, 0.097)		0.116	0.182	40	40
MMRN2_-_88717305.23-P1P2_295	MMRN2_-_88717305.23-P1P2	MMRN2	GAAGCTCAGGATCATCTGGG	-3	rG:dA	0.180	(0.150, 0.209)		0.116	0.200	30	50
MMRN2_-_88717305.23-P1P2_298	MMRN2_-_88717305.23-P1P2	MMRN2	GAAGCTCAGGATCATCTCGG	-3	rC:dA	0.111	(0.082, 0.141)		0.116	0.225	40	60
MMRN2_-_88717305.23-P1P2_306	MMRN2_-_88717305.23-P1P2	MMRN2	GAAGCTCAGGATCATCTTAG	-2	rA:dC	0.018	(0.005, 0.030)		0.113	0.201	30	50
MMRN2_-_88717305.23-P1P2_311	MMRN2_-_88717305.23-P1P2	MMRN2	GAAGCTCAGGATCATCTTCG	-2	rC:dC	0.008	(-0.003, 0.019)		0.113	0.165	30	60
MMRN2_-_88717305.23-P1P2_314	MMRN2_-_88717305.23-P1P2	MMRN2	GAAGCTCAGGATCATCTTTG	-2	rU:dC	0.008	(-0.004, 0.019)		0.113	0.165	30	40
MMRN2_-_88717305.23-P1P2_318	MMRN2_-_88717305.23-P1P2	MMRN2	GAAGCTCAGGATCATCTTGA	-1	rA:dC	0.024	(0.012, 0.036)		0.105	0.201	40	50
MMRN2_-_88717305.23-P1P2_323	MMRN2_-_88717305.23-P1P2	MMRN2	GAAGCTCAGGATCATCTTGC	-1	rC:dC	0.009	(-0.000, 0.019)		0.105	0.165	30	40
MMRN2_-_88717305.23-P1P2_326	MMRN2_-_88717305.23-P1P2	MMRN2	GAAGCTCAGGATCATCTTGT	-1	rU:dC	0.007	(-0.002, 0.017)		0.105	0.165	30	40
MMRN2_-_88717310.23-P1P2	MMRN2_-_88717310.23-P1P2	MMRN2	GCAGGATCATCTTGGTGGTG			1.000					30	40
MMRN2_-_88717310.23-P1P2_101	MMRN2_-_88717310.23-P1P2	MMRN2	GAAGGATCATCTTGGTGGTG	-19	rA:dG	0.662	(0.607, 0.716)		0.260	0.164	30	50
MMRN2_-_88717310.23-P1P2_104	MMRN2_-_88717310.23-P1P2	MMRN2	GGAGGATCATCTTGGTGGTG	-19	rG:dG	0.683	(0.634, 0.731)		0.260	0.212	30	50
MMRN2_-_88717310.23-P1P2_109	MMRN2_-_88717310.23-P1P2	MMRN2	GTAGGATCATCTTGGTGGTG	-19	rU:dG	0.542	(0.497, 0.588)		0.260	0.192	20	50
MMRN2_-_88717310.23-P1P2_117	MMRN2_-_88717310.23-P1P2	MMRN2	GCGGGATCATCTTGGTGGTG	-18	rG:dT	0.646	(0.589, 0.704)		0.218	0.235	30	50
MMRN2_-_88717310.23-P1P2_120	MMRN2_-_88717310.23-P1P2	MMRN2	GCCGGATCATCTTGGTGGTG	-18	rC:dT	0.571	(0.512, 0.630)		0.218	0.209	20	40
MMRN2_-_88717310.23-P1P2_123	MMRN2_-_88717310.23-P1P2	MMRN2	GCTGGATCATCTTGGTGGTG	-18	rU:dT	0.462	(0.417, 0.508)		0.218	0.186	20	40
MMRN2_-_88717310.23-P1P2_126	MMRN2_-_88717310.23-P1P2	MMRN2	GCAAGATCATCTTGGTGGTG	-17	rA:dC	0.290	(0.257, 0.324)		0.274	0.201	30	40
MMRN2_-_88717310.23-P1P2_131	MMRN2_-_88717310.23-P1P2	MMRN2	GCACGATCATCTTGGTGGTG	-17	rC:dC	0.342	(0.307, 0.378)		0.274	0.165	30	40
MMRN2_-_88717310.23-P1P2_134	MMRN2_-_88717310.23-P1P2	MMRN2	GCATGATCATCTTGGTGGTG	-17	rU:dC	0.286	(0.257, 0.315)		0.274	0.165	30	40
MMRN2_-_88717310.23-P1P2_138	MMRN2_-_88717310.23-P1P2	MMRN2	GCAGAATCATCTTGGTGGTG	-16	rA:dC	0.242	(0.212, 0.271)		0.261	0.201	30	40
MMRN2_-_88717310.23-P1P2_143	MMRN2_-_88717310.23-P1P2	MMRN2	GCAGCATCATCTTGGTGGTG	-16	rC:dC	0.263	(0.237, 0.289)		0.261	0.165	20	30
MMRN2_-_88717310.23-P1P2_146	MMRN2_-_88717310.23-P1P2	MMRN2	GCAGTATCATCTTGGTGGTG	-16	rU:dC	0.208	(0.187, 0.229)		0.261	0.165	30	40
MMRN2_-_88717310.23-P1P2_153	MMRN2_-_88717310.23-P1P2	MMRN2	GCAGGGTCATCTTGGTGGTG	-15	rG:dT	0.592	(0.546, 0.637)		0.223	0.235	20	40
MMRN2_-_88717310.23-P1P2_156	MMRN2_-_88717310.23-P1P2	MMRN2	GCAGGCTCATCTTGGTGGTG	-15	rC:dT	0.332	(0.294, 0.369)		0.223	0.209	30	30
MMRN2_-_88717310.23-P1P2_159	MMRN2_-_88717310.23-P1P2	MMRN2	GCAGGTTCATCTTGGTGGTG	-15	rU:dT	0.322	(0.285, 0.359)		0.223	0.186	30	40
MMRN2_-_88717310.23-P1P2_160	MMRN2_-_88717310.23-P1P2	MMRN2	GCAGGAACATCTTGGTGGTG	-14	rA:dA	0.214	(0.190, 0.239)		0.256	0.182	30	40
MMRN2_-_88717310.23-P1P2_163	MMRN2_-_88717310.23-P1P2	MMRN2	GCAGGAGCATCTTGGTGGTG	-14	rG:dA	0.326	(0.298, 0.353)		0.256	0.200	30	40
MMRN2_-_88717310.23-P1P2_166	MMRN2_-_88717310.23-P1P2	MMRN2	GCAGGACCATCTTGGTGGTG	-14	rC:dA	0.256	(0.228, 0.284)		0.256	0.225	30	30
MMRN2_-_88717310.23-P1P2_173	MMRN2_-_88717310.23-P1P2	MMRN2	GCAGGATAATCTTGGTGGTG	-13	rA:dG	0.122	(0.100, 0.143)		0.259	0.164	30	40
MMRN2_-_88717310.23-P1P2_176	MMRN2_-_88717310.23-P1P2	MMRN2	GCAGGATGATCTTGGTGGTG	-13	rG:dG	0.222	(0.194, 0.250)		0.259	0.212	20	30
MMRN2_-_88717310.23-P1P2_181	MMRN2_-_88717310.23-P1P2	MMRN2	GCAGGATTATCTTGGTGGTG	-13	rU:dG	0.247	(0.223, 0.271)		0.259	0.192	20	40
MMRN2_-_88717310.23-P1P2_189	MMRN2_-_88717310.23-P1P2	MMRN2	GCAGGATCGTCTTGGTGGTG	-12	rG:dT	0.521	(0.473, 0.568)		0.259	0.235	20	40
MMRN2_-_88717310.23-P1P2_192	MMRN2_-_88717310.23-P1P2	MMRN2	GCAGGATCCTCTTGGTGGTG	-12	rC:dT	0.137	(0.107, 0.166)		0.259	0.209	30	50
MMRN2_-_88717310.23-P1P2_195	MMRN2_-_88717310.23-P1P2	MMRN2	GCAGGATCTTCTTGGTGGTG	-12	rU:dT	0.171	(0.141, 0.201)		0.259	0.186	20	30
MMRN2_-_88717310.23-P1P2_196	MMRN2_-_88717310.23-P1P2	MMRN2	GCAGGATCAACTTGGTGGTG	-11	rA:dA	0.088	(0.066, 0.110)		0.242	0.182	30	50
MMRN2_-_88717310.23-P1P2_199	MMRN2_-_88717310.23-P1P2	MMRN2	GCAGGATCAGCTTGGTGGTG	-11	rG:dA	0.217	(0.184, 0.250)		0.242	0.200	20	30
MMRN2_-_88717310.23-P1P2_202	MMRN2_-_88717310.23-P1P2	MMRN2	GCAGGATCACCTTGGTGGTG	-11	rC:dA	0.158	(0.130, 0.186)		0.242	0.225	20	40
MMRN2_-_88717310.23-P1P2_209	MMRN2_-_88717310.23-P1P2	MMRN2	GCAGGATCATATTGGTGGTG	-10	rA:dG	0.017	(0.004, 0.030)		0.204	0.164	20	50
MMRN2_-_88717310.23-P1P2_212	MMRN2_-_88717310.23-P1P2	MMRN2	GCAGGATCATGTTGGTGGTG	-10	rG:dG	0.128	(0.103, 0.153)		0.204	0.212	30	40
MMRN2_-_88717310.23-P1P2_217	MMRN2_-_88717310.23-P1P2	MMRN2	GCAGGATCATTTTGGTGGTG	-10	rU:dG	0.127	(0.103, 0.150)		0.204	0.192	20	30
MMRN2_-_88717310.23-P1P2_220	MMRN2_-_88717310.23-P1P2	MMRN2	GCAGGATCATCATGGTGGTG	-9	rA:dA	0.028	(0.015, 0.041)		0.191	0.182	30	30
MMRN2_-_88717310.23-P1P2_223	MMRN2_-_88717310.23-P1P2	MMRN2	GCAGGATCATCGTGGTGGTG	-9	rG:dA	0.086	(0.071, 0.102)		0.191	0.200	20	40
MMRN2_-_88717310.23-P1P2_226	MMRN2_-_88717310.23-P1P2	MMRN2	GCAGGATCATCCTGGTGGTG	-9	rC:dA	0.117	(0.098, 0.136)		0.191	0.225	20	30
MMRN2_-_88717310.23-P1P2_232	MMRN2_-_88717310.23-P1P2	MMRN2	GCAGGATCATCTAGGTGGTG	-8	rA:dA	0.035	(0.024, 0.047)		0.181	0.182	30	40
MMRN2_-_88717310.23-P1P2_235	MMRN2_-_88717310.23-P1P2	MMRN2	GCAGGATCATCTGGGTGGTG	-8	rG:dA	0.124	(0.108, 0.141)		0.181	0.200	20	40
MMRN2_-_88717310.23-P1P2_238	MMRN2_-_88717310.23-P1P2	MMRN2	GCAGGATCATCTCGGTGGTG	-8	rC:dA	0.092	(0.075, 0.110)		0.181	0.225	30	50
MMRN2_-_88717310.23-P1P2_246	MMRN2_-_88717310.23-P1P2	MMRN2	GCAGGATCATCTTAGTGGTG	-7	rA:dC	0.018	(0.008, 0.027)		0.120	0.201	40	40
MMRN2_-_88717310.23-P1P2_251	MMRN2_-_88717310.23-P1P2	MMRN2	GCAGGATCATCTTCGTGGTG	-7	rC:dC	0.006	(-0.004, 0.015)		0.120	0.165	30	40
MMRN2_-_88717310.23-P1P2_254	MMRN2_-_88717310.23-P1P2	MMRN2	GCAGGATCATCTTTGTGGTG	-7	rU:dC	-0.000	(-0.011, 0.010)		0.120	0.165	30	40
MMRN2_-_88717310.23-P1P2_258	MMRN2_-_88717310.23-P1P2	MMRN2	GCAGGATCATCTTGATGGTG	-6	rA:dC	0.045	(0.035, 0.056)		0.139	0.201	30	50
MMRN2_-_88717310.23-P1P2_263	MMRN2_-_88717310.23-P1P2	MMRN2	GCAGGATCATCTTGCTGGTG	-6	rC:dC	0.011	(0.001, 0.021)		0.139	0.165	20	40
MMRN2_-_88717310.23-P1P2_266	MMRN2_-_88717310.23-P1P2	MMRN2	GCAGGATCATCTTGTTGGTG	-6	rU:dC	0.011	(0.001, 0.022)		0.139	0.165	30	60
MMRN2_-_88717310.23-P1P2_268	MMRN2_-_88717310.23-P1P2	MMRN2	GCAGGATCATCTTGGAGGTG	-5	rA:dA	0.057	(0.042, 0.072)		0.130	0.182	30	40
MMRN2_-_88717310.23-P1P2_271	MMRN2_-_88717310.23-P1P2	MMRN2	GCAGGATCATCTTGGGGGTG	-5	rG:dA	0.108	(0.094, 0.122)		0.130	0.200	20	30
MMRN2_-_88717310.23-P1P2_274	MMRN2_-_88717310.23-P1P2	MMRN2	GCAGGATCATCTTGGCGGTG	-5	rC:dA	0.052	(0.040, 0.065)		0.130	0.225	30	40
MMRN2_-_88717310.23-P1P2_282	MMRN2_-_88717310.23-P1P2	MMRN2	GCAGGATCATCTTGGTAGTG	-4	rA:dC	-0.000	(-0.011, 0.011)		0.147	0.201	40	50
MMRN2_-_88717310.23-P1P2_287	MMRN2_-_88717310.23-P1P2	MMRN2	GCAGGATCATCTTGGTCGTG	-4	rC:dC	-0.010	(-0.021, 0.001)		0.147	0.165	40	50
MMRN2_-_88717310.23-P1P2_290	MMRN2_-_88717310.23-P1P2	MMRN2	GCAGGATCATCTTGGTTGTG	-4	rU:dC	-0.011	(-0.022, 0.000)		0.147	0.165	30	50
MMRN2_-_88717310.23-P1P2_294	MMRN2_-_88717310.23-P1P2	MMRN2	GCAGGATCATCTTGGTGATG	-3	rA:dC	0.006	(-0.005, 0.017)		0.116	0.201	30	40
MMRN2_-_88717310.23-P1P2_299	MMRN2_-_88717310.23-P1P2	MMRN2	GCAGGATCATCTTGGTGCTG	-3	rC:dC	0.005	(-0.005, 0.016)		0.116	0.165	30	50
MMRN2_-_88717310.23-P1P2_302	MMRN2_-_88717310.23-P1P2	MMRN2	GCAGGATCATCTTGGTGTTG	-3	rU:dC	0.004	(-0.007, 0.014)		0.116	0.165	30	50
MMRN2_-_88717310.23-P1P2_304	MMRN2_-_88717310.23-P1P2	MMRN2	GCAGGATCATCTTGGTGGAG	-2	rA:dA	0.050	(0.039, 0.062)		0.113	0.182	30	50
MMRN2_-_88717310.23-P1P2_307	MMRN2_-_88717310.23-P1P2	MMRN2	GCAGGATCATCTTGGTGGGG	-2	rG:dA	0.113	(0.100, 0.125)		0.113	0.200	30	40
MMRN2_-_88717310.23-P1P2_310	MMRN2_-_88717310.23-P1P2	MMRN2	GCAGGATCATCTTGGTGGCG	-2	rC:dA	0.042	(0.029, 0.056)		0.113	0.225	30	30
MMRN2_-_88717310.23-P1P2_318	MMRN2_-_88717310.23-P1P2	MMRN2	GCAGGATCATCTTGGTGGTA	-1	rA:dC	0.014	(0.003, 0.026)		0.105	0.201	40	40
MMRN2_-_88717310.23-P1P2_323	MMRN2_-_88717310.23-P1P2	MMRN2	GCAGGATCATCTTGGTGGTC	-1	rC:dC	0.009	(-0.001, 0.020)		0.105	0.165	30	40
MMRN2_-_88717310.23-P1P2_326	MMRN2_-_88717310.23-P1P2	MMRN2	GCAGGATCATCTTGGTGGTT	-1	rU:dC	0.007	(-0.004, 0.017)		0.105	0.165	30	50
MMS19_+_99257963.23-P1P2	MMS19_+_99257963.23-P1P2	MMS19	GGAGGGAGCGGCCTCAGTAC			1.000					40	70
MMS19_+_99257963.23-P1P2_102	MMS19_+_99257963.23-P1P2	MMS19	GAAGGGAGCGGCCTCAGTAC	-19	rA:dC	0.940	(0.898, 0.981)		0.260	0.201	40	60
MMS19_+_99257963.23-P1P2_107	MMS19_+_99257963.23-P1P2	MMS19	GCAGGGAGCGGCCTCAGTAC	-19	rC:dC	0.911	(0.873, 0.949)		0.260	0.165	40	60
MMS19_+_99257963.23-P1P2_110	MMS19_+_99257963.23-P1P2	MMS19	GTAGGGAGCGGCCTCAGTAC	-19	rU:dC	0.896	(0.857, 0.934)		0.260	0.165	30	60
MMS19_+_99257963.23-P1P2_117	MMS19_+_99257963.23-P1P2	MMS19	GGGGGGAGCGGCCTCAGTAC	-18	rG:dT	0.999	(0.950, 1.048)		0.218	0.235	30	60
MMS19_+_99257963.23-P1P2_120	MMS19_+_99257963.23-P1P2	MMS19	GGCGGGAGCGGCCTCAGTAC	-18	rC:dT	1.000	(0.953, 1.047)		0.218	0.209	40	60
MMS19_+_99257963.23-P1P2_123	MMS19_+_99257963.23-P1P2	MMS19	GGTGGGAGCGGCCTCAGTAC	-18	rU:dT	0.946	(0.903, 0.989)		0.218	0.186	40	60
MMS19_+_99257963.23-P1P2_126	MMS19_+_99257963.23-P1P2	MMS19	GGAAGGAGCGGCCTCAGTAC	-17	rA:dC	0.890	(0.847, 0.934)		0.274	0.201	30	60
MMS19_+_99257963.23-P1P2_131	MMS19_+_99257963.23-P1P2	MMS19	GGACGGAGCGGCCTCAGTAC	-17	rC:dC	0.895	(0.854, 0.936)		0.274	0.165	40	60
MMS19_+_99257963.23-P1P2_134	MMS19_+_99257963.23-P1P2	MMS19	GGATGGAGCGGCCTCAGTAC	-17	rU:dC	0.848	(0.808, 0.888)		0.274	0.165	40	60
MMS19_+_99257963.23-P1P2_138	MMS19_+_99257963.23-P1P2	MMS19	GGAGAGAGCGGCCTCAGTAC	-16	rA:dC	0.919	(0.871, 0.968)		0.261	0.201	40	60
MMS19_+_99257963.23-P1P2_143	MMS19_+_99257963.23-P1P2	MMS19	GGAGCGAGCGGCCTCAGTAC	-16	rC:dC	0.908	(0.859, 0.958)		0.261	0.165	40	60
MMS19_+_99257963.23-P1P2_146	MMS19_+_99257963.23-P1P2	MMS19	GGAGTGAGCGGCCTCAGTAC	-16	rU:dC	0.863	(0.816, 0.910)		0.261	0.165	30	60
MMS19_+_99257963.23-P1P2_150	MMS19_+_99257963.23-P1P2	MMS19	GGAGGAAGCGGCCTCAGTAC	-15	rA:dC	0.973	(0.927, 1.018)		0.223	0.201	40	70
MMS19_+_99257963.23-P1P2_155	MMS19_+_99257963.23-P1P2	MMS19	GGAGGCAGCGGCCTCAGTAC	-15	rC:dC	0.949	(0.905, 0.993)		0.223	0.165	40	60
MMS19_+_99257963.23-P1P2_158	MMS19_+_99257963.23-P1P2	MMS19	GGAGGTAGCGGCCTCAGTAC	-15	rU:dC	0.974	(0.932, 1.016)		0.223	0.165	30	60
MMS19_+_99257963.23-P1P2_165	MMS19_+_99257963.23-P1P2	MMS19	GGAGGGGGCGGCCTCAGTAC	-14	rG:dT	0.987	(0.949, 1.026)		0.256	0.235	30	60
MMS19_+_99257963.23-P1P2_168	MMS19_+_99257963.23-P1P2	MMS19	GGAGGGCGCGGCCTCAGTAC	-14	rC:dT	1.036	(0.993, 1.079)		0.256	0.209	40	60
MMS19_+_99257963.23-P1P2_171	MMS19_+_99257963.23-P1P2	MMS19	GGAGGGTGCGGCCTCAGTAC	-14	rU:dT	1.055	(1.013, 1.098)		0.256	0.186	40	60
MMS19_+_99257963.23-P1P2_174	MMS19_+_99257963.23-P1P2	MMS19	GGAGGGAACGGCCTCAGTAC	-13	rA:dC	0.948	(0.909, 0.988)		0.259	0.201	40	60
MMS19_+_99257963.23-P1P2_179	MMS19_+_99257963.23-P1P2	MMS19	GGAGGGACCGGCCTCAGTAC	-13	rC:dC	0.887	(0.846, 0.927)		0.259	0.165	40	60
MMS19_+_99257963.23-P1P2_182	MMS19_+_99257963.23-P1P2	MMS19	GGAGGGATCGGCCTCAGTAC	-13	rU:dC	0.924	(0.886, 0.963)		0.259	0.165	40	60
MMS19_+_99257963.23-P1P2_185	MMS19_+_99257963.23-P1P2	MMS19	GGAGGGAGAGGCCTCAGTAC	-12	rA:dG	0.875	(0.839, 0.910)		0.259	0.164	20	50
MMS19_+_99257963.23-P1P2_188	MMS19_+_99257963.23-P1P2	MMS19	GGAGGGAGGGGCCTCAGTAC	-12	rG:dG	0.863	(0.832, 0.894)		0.259	0.212	40	50
MMS19_+_99257963.23-P1P2_193	MMS19_+_99257963.23-P1P2	MMS19	GGAGGGAGTGGCCTCAGTAC	-12	rU:dG	0.917	(0.881, 0.953)		0.259	0.192	30	50
MMS19_+_99257963.23-P1P2_198	MMS19_+_99257963.23-P1P2	MMS19	GGAGGGAGCAGCCTCAGTAC	-11	rA:dC	0.692	(0.651, 0.734)		0.242	0.201	20	60
MMS19_+_99257963.23-P1P2_203	MMS19_+_99257963.23-P1P2	MMS19	GGAGGGAGCCGCCTCAGTAC	-11	rC:dC	0.417	(0.376, 0.459)		0.242	0.165	40	50
MMS19_+_99257963.23-P1P2_206	MMS19_+_99257963.23-P1P2	MMS19	GGAGGGAGCTGCCTCAGTAC	-11	rU:dC	0.519	(0.473, 0.565)		0.242	0.165	30	50
MMS19_+_99257963.23-P1P2_210	MMS19_+_99257963.23-P1P2	MMS19	GGAGGGAGCGACCTCAGTAC	-10	rA:dC	0.639	(0.601, 0.678)		0.204	0.201	40	60
MMS19_+_99257963.23-P1P2_215	MMS19_+_99257963.23-P1P2	MMS19	GGAGGGAGCGCCCTCAGTAC	-10	rC:dC	0.373	(0.331, 0.415)		0.204	0.165	20	50
MMS19_+_99257963.23-P1P2_218	MMS19_+_99257963.23-P1P2	MMS19	GGAGGGAGCGTCCTCAGTAC	-10	rU:dC	0.421	(0.383, 0.459)		0.204	0.165	40	60
MMS19_+_99257963.23-P1P2_221	MMS19_+_99257963.23-P1P2	MMS19	GGAGGGAGCGGACTCAGTAC	-9	rA:dG	0.499	(0.447, 0.551)		0.191	0.164	50	60
MMS19_+_99257963.23-P1P2_224	MMS19_+_99257963.23-P1P2	MMS19	GGAGGGAGCGGGCTCAGTAC	-9	rG:dG	0.693	(0.658, 0.729)		0.191	0.212	30	60
MMS19_+_99257963.23-P1P2_229	MMS19_+_99257963.23-P1P2	MMS19	GGAGGGAGCGGTCTCAGTAC	-9	rU:dG	0.873	(0.836, 0.909)		0.191	0.192	40	50
MMS19_+_99257963.23-P1P2_233	MMS19_+_99257963.23-P1P2	MMS19	GGAGGGAGCGGCATCAGTAC	-8	rA:dG	0.235	(0.195, 0.275)		0.181	0.164	30	60
MMS19_+_99257963.23-P1P2_236	MMS19_+_99257963.23-P1P2	MMS19	GGAGGGAGCGGCGTCAGTAC	-8	rG:dG	0.409	(0.367, 0.452)		0.181	0.212	40	60
MMS19_+_99257963.23-P1P2_241	MMS19_+_99257963.23-P1P2	MMS19	GGAGGGAGCGGCTTCAGTAC	-8	rU:dG	0.657	(0.610, 0.704)		0.181	0.192	40	50
MMS19_+_99257963.23-P1P2_244	MMS19_+_99257963.23-P1P2	MMS19	GGAGGGAGCGGCCACAGTAC	-7	rA:dA	0.303	(0.265, 0.342)		0.120	0.182	40	50
MMS19_+_99257963.23-P1P2_247	MMS19_+_99257963.23-P1P2	MMS19	GGAGGGAGCGGCCGCAGTAC	-7	rG:dA	0.239	(0.216, 0.263)		0.120	0.200	50	50
MMS19_+_99257963.23-P1P2_250	MMS19_+_99257963.23-P1P2	MMS19	GGAGGGAGCGGCCCCAGTAC	-7	rC:dA	0.466	(0.431, 0.501)		0.120	0.225	30	50
MMS19_+_99257963.23-P1P2_257	MMS19_+_99257963.23-P1P2	MMS19	GGAGGGAGCGGCCTAAGTAC	-6	rA:dG	0.126	(0.099, 0.152)		0.139	0.164	40	60
MMS19_+_99257963.23-P1P2_260	MMS19_+_99257963.23-P1P2	MMS19	GGAGGGAGCGGCCTGAGTAC	-6	rG:dG	0.111	(0.093, 0.130)		0.139	0.212	40	40
MMS19_+_99257963.23-P1P2_265	MMS19_+_99257963.23-P1P2	MMS19	GGAGGGAGCGGCCTTAGTAC	-6	rU:dG	0.192	(0.170, 0.214)		0.139	0.192	40	50
MMS19_+_99257963.23-P1P2_273	MMS19_+_99257963.23-P1P2	MMS19	GGAGGGAGCGGCCTCGGTAC	-5	rG:dT	0.556	(0.528, 0.584)		0.130	0.235	50	50
MMS19_+_99257963.23-P1P2_276	MMS19_+_99257963.23-P1P2	MMS19	GGAGGGAGCGGCCTCCGTAC	-5	rC:dT	0.413	(0.371, 0.455)		0.130	0.209	50	50
MMS19_+_99257963.23-P1P2_279	MMS19_+_99257963.23-P1P2	MMS19	GGAGGGAGCGGCCTCTGTAC	-5	rU:dT	0.351	(0.312, 0.390)		0.130	0.186	40	40
MMS19_+_99257963.23-P1P2_282	MMS19_+_99257963.23-P1P2	MMS19	GGAGGGAGCGGCCTCAATAC	-4	rA:dC	0.252	(0.219, 0.285)		0.147	0.201	50	60
MMS19_+_99257963.23-P1P2_287	MMS19_+_99257963.23-P1P2	MMS19	GGAGGGAGCGGCCTCACTAC	-4	rC:dC	0.065	(0.048, 0.082)		0.147	0.165	50	50
MMS19_+_99257963.23-P1P2_290	MMS19_+_99257963.23-P1P2	MMS19	GGAGGGAGCGGCCTCATTAC	-4	rU:dC	0.100	(0.079, 0.122)		0.147	0.165	40	50
MMS19_+_99257963.23-P1P2_292	MMS19_+_99257963.23-P1P2	MMS19	GGAGGGAGCGGCCTCAGAAC	-3	rA:dA	0.303	(0.265, 0.342)		0.116	0.182	30	50
MMS19_+_99257963.23-P1P2_295	MMS19_+_99257963.23-P1P2	MMS19	GGAGGGAGCGGCCTCAGGAC	-3	rG:dA	0.359	(0.329, 0.388)		0.116	0.200	30	40
MMS19_+_99257963.23-P1P2_298	MMS19_+_99257963.23-P1P2	MMS19	GGAGGGAGCGGCCTCAGCAC	-3	rC:dA	0.372	(0.339, 0.405)		0.116	0.225	20	50
MMS19_+_99257963.23-P1P2_309	MMS19_+_99257963.23-P1P2	MMS19	GGAGGGAGCGGCCTCAGTGC	-2	rG:dT	0.568	(0.536, 0.600)		0.113	0.235	30	40
MMS19_+_99257963.23-P1P2_312	MMS19_+_99257963.23-P1P2	MMS19	GGAGGGAGCGGCCTCAGTCC	-2	rC:dT	0.212	(0.179, 0.245)		0.113	0.209	40	40
MMS19_+_99257963.23-P1P2_315	MMS19_+_99257963.23-P1P2	MMS19	GGAGGGAGCGGCCTCAGTTC	-2	rU:dT	0.250	(0.214, 0.286)		0.113	0.186	40	50
MMS19_+_99257963.23-P1P2_317	MMS19_+_99257963.23-P1P2	MMS19	GGAGGGAGCGGCCTCAGTAA	-1	rA:dG	0.120	(0.094, 0.146)		0.105	0.164	40	60
MMS19_+_99257963.23-P1P2_320	MMS19_+_99257963.23-P1P2	MMS19	GGAGGGAGCGGCCTCAGTAG	-1	rG:dG	0.195	(0.174, 0.215)		0.105	0.212	40	50
MMS19_+_99257963.23-P1P2_325	MMS19_+_99257963.23-P1P2	MMS19	GGAGGGAGCGGCCTCAGTAT	-1	rU:dG	0.196	(0.165, 0.228)		0.105	0.192	40	40
MMS19_+_99258156.23-P1P2	MMS19_+_99258156.23-P1P2	MMS19	GCCGCCCATATCCCCTCCCA			1.000					30	40
MMS19_+_99258156.23-P1P2_101	MMS19_+_99258156.23-P1P2	MMS19	GACGCCCATATCCCCTCCCA	-19	rA:dG	0.839	(0.809, 0.868)		0.260	0.164	30	40
MMS19_+_99258156.23-P1P2_104	MMS19_+_99258156.23-P1P2	MMS19	GGCGCCCATATCCCCTCCCA	-19	rG:dG	0.839	(0.810, 0.867)		0.260	0.212	20	40
MMS19_+_99258156.23-P1P2_109	MMS19_+_99258156.23-P1P2	MMS19	GTCGCCCATATCCCCTCCCA	-19	rU:dG	0.788	(0.759, 0.817)		0.260	0.192	30	30
MMS19_+_99258156.23-P1P2_113	MMS19_+_99258156.23-P1P2	MMS19	GCAGCCCATATCCCCTCCCA	-18	rA:dG	0.789	(0.765, 0.812)		0.218	0.164	30	50
MMS19_+_99258156.23-P1P2_116	MMS19_+_99258156.23-P1P2	MMS19	GCGGCCCATATCCCCTCCCA	-18	rG:dG	0.811	(0.785, 0.838)		0.218	0.212	30	50
MMS19_+_99258156.23-P1P2_121	MMS19_+_99258156.23-P1P2	MMS19	GCTGCCCATATCCCCTCCCA	-18	rU:dG	0.775	(0.749, 0.800)		0.218	0.192	20	40
MMS19_+_99258156.23-P1P2_126	MMS19_+_99258156.23-P1P2	MMS19	GCCACCCATATCCCCTCCCA	-17	rA:dC	0.765	(0.744, 0.787)		0.274	0.201	30	30
MMS19_+_99258156.23-P1P2_131	MMS19_+_99258156.23-P1P2	MMS19	GCCCCCCATATCCCCTCCCA	-17	rC:dC	0.764	(0.741, 0.788)		0.274	0.165	30	30
MMS19_+_99258156.23-P1P2_134	MMS19_+_99258156.23-P1P2	MMS19	GCCTCCCATATCCCCTCCCA	-17	rU:dC	0.737	(0.718, 0.757)		0.274	0.165	30	40
MMS19_+_99258156.23-P1P2_137	MMS19_+_99258156.23-P1P2	MMS19	GCCGACCATATCCCCTCCCA	-16	rA:dG	0.743	(0.717, 0.768)		0.261	0.164	20	40
MMS19_+_99258156.23-P1P2_140	MMS19_+_99258156.23-P1P2	MMS19	GCCGGCCATATCCCCTCCCA	-16	rG:dG	0.729	(0.704, 0.755)		0.261	0.212	30	50
MMS19_+_99258156.23-P1P2_145	MMS19_+_99258156.23-P1P2	MMS19	GCCGTCCATATCCCCTCCCA	-16	rU:dG	0.767	(0.745, 0.788)		0.261	0.192	30	50
MMS19_+_99258156.23-P1P2_149	MMS19_+_99258156.23-P1P2	MMS19	GCCGCACATATCCCCTCCCA	-15	rA:dG	0.756	(0.734, 0.778)		0.223	0.164	30	40
MMS19_+_99258156.23-P1P2_152	MMS19_+_99258156.23-P1P2	MMS19	GCCGCGCATATCCCCTCCCA	-15	rG:dG	0.783	(0.759, 0.807)		0.223	0.212	40	40
MMS19_+_99258156.23-P1P2_157	MMS19_+_99258156.23-P1P2	MMS19	GCCGCTCATATCCCCTCCCA	-15	rU:dG	0.811	(0.791, 0.832)		0.223	0.192	30	30
MMS19_+_99258156.23-P1P2_161	MMS19_+_99258156.23-P1P2	MMS19	GCCGCCAATATCCCCTCCCA	-14	rA:dG	0.740	(0.720, 0.759)		0.256	0.164	30	30
MMS19_+_99258156.23-P1P2_164	MMS19_+_99258156.23-P1P2	MMS19	GCCGCCGATATCCCCTCCCA	-14	rG:dG	0.779	(0.759, 0.799)		0.256	0.212	40	40
MMS19_+_99258156.23-P1P2_169	MMS19_+_99258156.23-P1P2	MMS19	GCCGCCTATATCCCCTCCCA	-14	rU:dG	0.794	(0.773, 0.816)		0.256	0.192	30	40
MMS19_+_99258156.23-P1P2_177	MMS19_+_99258156.23-P1P2	MMS19	GCCGCCCGTATCCCCTCCCA	-13	rG:dT	0.852	(0.830, 0.874)		0.259	0.235	40	40
MMS19_+_99258156.23-P1P2_180	MMS19_+_99258156.23-P1P2	MMS19	GCCGCCCCTATCCCCTCCCA	-13	rC:dT	0.786	(0.769, 0.803)		0.259	0.209	30	40
MMS19_+_99258156.23-P1P2_183	MMS19_+_99258156.23-P1P2	MMS19	GCCGCCCTTATCCCCTCCCA	-13	rU:dT	0.787	(0.770, 0.804)		0.259	0.186	30	30
MMS19_+_99258156.23-P1P2_184	MMS19_+_99258156.23-P1P2	MMS19	GCCGCCCAAATCCCCTCCCA	-12	rA:dA	0.740	(0.722, 0.759)		0.259	0.182	30	40
MMS19_+_99258156.23-P1P2_187	MMS19_+_99258156.23-P1P2	MMS19	GCCGCCCAGATCCCCTCCCA	-12	rG:dA	0.792	(0.776, 0.808)		0.259	0.200	30	40
MMS19_+_99258156.23-P1P2_190	MMS19_+_99258156.23-P1P2	MMS19	GCCGCCCACATCCCCTCCCA	-12	rC:dA	0.764	(0.746, 0.782)		0.259	0.225	30	30
MMS19_+_99258156.23-P1P2_201	MMS19_+_99258156.23-P1P2	MMS19	GCCGCCCATGTCCCCTCCCA	-11	rG:dT	0.792	(0.771, 0.812)		0.242	0.235	20	20
MMS19_+_99258156.23-P1P2_204	MMS19_+_99258156.23-P1P2	MMS19	GCCGCCCATCTCCCCTCCCA	-11	rC:dT	0.645	(0.625, 0.666)		0.242	0.209	20	20
MMS19_+_99258156.23-P1P2_207	MMS19_+_99258156.23-P1P2	MMS19	GCCGCCCATTTCCCCTCCCA	-11	rU:dT	0.652	(0.629, 0.676)		0.242	0.186	20	30
MMS19_+_99258156.23-P1P2_208	MMS19_+_99258156.23-P1P2	MMS19	GCCGCCCATAACCCCTCCCA	-10	rA:dA	0.582	(0.561, 0.603)		0.204	0.182	40	40
MMS19_+_99258156.23-P1P2_211	MMS19_+_99258156.23-P1P2	MMS19	GCCGCCCATAGCCCCTCCCA	-10	rG:dA	0.616	(0.593, 0.638)		0.204	0.200	20	30
MMS19_+_99258156.23-P1P2_214	MMS19_+_99258156.23-P1P2	MMS19	GCCGCCCATACCCCCTCCCA	-10	rC:dA	0.660	(0.637, 0.683)		0.204	0.225	30	40
MMS19_+_99258156.23-P1P2_221	MMS19_+_99258156.23-P1P2	MMS19	GCCGCCCATATACCCTCCCA	-9	rA:dG	0.433	(0.400, 0.466)		0.191	0.164	30	30
MMS19_+_99258156.23-P1P2_224	MMS19_+_99258156.23-P1P2	MMS19	GCCGCCCATATGCCCTCCCA	-9	rG:dG	0.597	(0.571, 0.622)		0.191	0.212	30	50
MMS19_+_99258156.23-P1P2_229	MMS19_+_99258156.23-P1P2	MMS19	GCCGCCCATATTCCCTCCCA	-9	rU:dG	0.713	(0.691, 0.735)		0.191	0.192	30	50
MMS19_+_99258156.23-P1P2_233	MMS19_+_99258156.23-P1P2	MMS19	GCCGCCCATATCACCTCCCA	-8	rA:dG	0.229	(0.200, 0.258)		0.181	0.164	20	50
MMS19_+_99258156.23-P1P2_236	MMS19_+_99258156.23-P1P2	MMS19	GCCGCCCATATCGCCTCCCA	-8	rG:dG	0.367	(0.341, 0.393)		0.181	0.212	40	50
MMS19_+_99258156.23-P1P2_241	MMS19_+_99258156.23-P1P2	MMS19	GCCGCCCATATCTCCTCCCA	-8	rU:dG	0.553	(0.525, 0.580)		0.181	0.192	30	50
MMS19_+_99258156.23-P1P2_245	MMS19_+_99258156.23-P1P2	MMS19	GCCGCCCATATCCACTCCCA	-7	rA:dG	0.149	(0.125, 0.172)		0.120	0.164	30	40
MMS19_+_99258156.23-P1P2_248	MMS19_+_99258156.23-P1P2	MMS19	GCCGCCCATATCCGCTCCCA	-7	rG:dG	0.166	(0.147, 0.185)		0.120	0.212	50	50
MMS19_+_99258156.23-P1P2_253	MMS19_+_99258156.23-P1P2	MMS19	GCCGCCCATATCCTCTCCCA	-7	rU:dG	0.311	(0.279, 0.343)		0.120	0.192	30	40
MMS19_+_99258156.23-P1P2_257	MMS19_+_99258156.23-P1P2	MMS19	GCCGCCCATATCCCATCCCA	-6	rA:dG	0.171	(0.146, 0.196)		0.139	0.164	20	30
MMS19_+_99258156.23-P1P2_260	MMS19_+_99258156.23-P1P2	MMS19	GCCGCCCATATCCCGTCCCA	-6	rG:dG	0.130	(0.114, 0.146)		0.139	0.212	50	50
MMS19_+_99258156.23-P1P2_265	MMS19_+_99258156.23-P1P2	MMS19	GCCGCCCATATCCCTTCCCA	-6	rU:dG	0.264	(0.233, 0.295)		0.139	0.192	30	50
MMS19_+_99258156.23-P1P2_268	MMS19_+_99258156.23-P1P2	MMS19	GCCGCCCATATCCCCACCCA	-5	rA:dA	0.331	(0.304, 0.359)		0.130	0.182	30	50
MMS19_+_99258156.23-P1P2_271	MMS19_+_99258156.23-P1P2	MMS19	GCCGCCCATATCCCCGCCCA	-5	rG:dA	0.268	(0.247, 0.289)		0.130	0.200	30	30
MMS19_+_99258156.23-P1P2_274	MMS19_+_99258156.23-P1P2	MMS19	GCCGCCCATATCCCCCCCCA	-5	rC:dA	0.394	(0.371, 0.417)		0.130	0.225	30	40
MMS19_+_99258156.23-P1P2_281	MMS19_+_99258156.23-P1P2	MMS19	GCCGCCCATATCCCCTACCA	-4	rA:dG	0.312	(0.281, 0.342)		0.147	0.164	20	30
MMS19_+_99258156.23-P1P2_284	MMS19_+_99258156.23-P1P2	MMS19	GCCGCCCATATCCCCTGCCA	-4	rG:dG	0.349	(0.323, 0.376)		0.147	0.212	30	50
MMS19_+_99258156.23-P1P2_289	MMS19_+_99258156.23-P1P2	MMS19	GCCGCCCATATCCCCTTCCA	-4	rU:dG	0.408	(0.392, 0.425)		0.147	0.192	30	40
MMS19_+_99258156.23-P1P2_293	MMS19_+_99258156.23-P1P2	MMS19	GCCGCCCATATCCCCTCACA	-3	rA:dG	0.167	(0.141, 0.193)		0.116	0.164	30	50
MMS19_+_99258156.23-P1P2_296	MMS19_+_99258156.23-P1P2	MMS19	GCCGCCCATATCCCCTCGCA	-3	rG:dG	0.212	(0.191, 0.234)		0.116	0.212	40	50
MMS19_+_99258156.23-P1P2_301	MMS19_+_99258156.23-P1P2	MMS19	GCCGCCCATATCCCCTCTCA	-3	rU:dG	0.293	(0.265, 0.322)		0.116	0.192	30	50
MMS19_+_99258156.23-P1P2_305	MMS19_+_99258156.23-P1P2	MMS19	GCCGCCCATATCCCCTCCAA	-2	rA:dG	0.165	(0.146, 0.184)		0.113	0.164	30	40
MMS19_+_99258156.23-P1P2_308	MMS19_+_99258156.23-P1P2	MMS19	GCCGCCCATATCCCCTCCGA	-2	rG:dG	0.199	(0.182, 0.216)		0.113	0.212	50	50
MMS19_+_99258156.23-P1P2_313	MMS19_+_99258156.23-P1P2	MMS19	GCCGCCCATATCCCCTCCTA	-2	rU:dG	0.268	(0.244, 0.292)		0.113	0.192	30	50
MMS19_+_99258156.23-P1P2_321	MMS19_+_99258156.23-P1P2	MMS19	GCCGCCCATATCCCCTCCCG	-1	rG:dT	0.467	(0.447, 0.488)		0.105	0.235	40	40
MMS19_+_99258156.23-P1P2_324	MMS19_+_99258156.23-P1P2	MMS19	GCCGCCCATATCCCCTCCCC	-1	rC:dT	0.246	(0.222, 0.269)		0.105	0.209	30	40
MMS19_+_99258156.23-P1P2_327	MMS19_+_99258156.23-P1P2	MMS19	GCCGCCCATATCCCCTCCCT	-1	rU:dT	0.268	(0.239, 0.298)		0.105	0.186	30	30
MMS19_-_99258097.23-P1P2	MMS19_-_99258097.23-P1P2	MMS19	GTCGTGCACGAGGCCCCATA			1.000					40	60
MMS19_-_99258097.23-P1P2_100	MMS19_-_99258097.23-P1P2	MMS19	GACGTGCACGAGGCCCCATA	-19	rA:dA	0.880	(0.855, 0.904)		0.260	0.182	40	50
MMS19_-_99258097.23-P1P2_103	MMS19_-_99258097.23-P1P2	MMS19	GGCGTGCACGAGGCCCCATA	-19	rG:dA	0.866	(0.838, 0.893)		0.260	0.200	30	60
MMS19_-_99258097.23-P1P2_106	MMS19_-_99258097.23-P1P2	MMS19	GCCGTGCACGAGGCCCCATA	-19	rC:dA	0.829	(0.805, 0.853)		0.260	0.225	40	60
MMS19_-_99258097.23-P1P2_113	MMS19_-_99258097.23-P1P2	MMS19	GTAGTGCACGAGGCCCCATA	-18	rA:dG	0.834	(0.808, 0.859)		0.218	0.164	50	60
MMS19_-_99258097.23-P1P2_116	MMS19_-_99258097.23-P1P2	MMS19	GTGGTGCACGAGGCCCCATA	-18	rG:dG	0.836	(0.808, 0.864)		0.218	0.212	50	60
MMS19_-_99258097.23-P1P2_121	MMS19_-_99258097.23-P1P2	MMS19	GTTGTGCACGAGGCCCCATA	-18	rU:dG	0.796	(0.770, 0.822)		0.218	0.192	40	50
MMS19_-_99258097.23-P1P2_126	MMS19_-_99258097.23-P1P2	MMS19	GTCATGCACGAGGCCCCATA	-17	rA:dC	0.731	(0.706, 0.755)		0.274	0.201	40	50
MMS19_-_99258097.23-P1P2_131	MMS19_-_99258097.23-P1P2	MMS19	GTCCTGCACGAGGCCCCATA	-17	rC:dC	0.749	(0.725, 0.774)		0.274	0.165	40	60
MMS19_-_99258097.23-P1P2_134	MMS19_-_99258097.23-P1P2	MMS19	GTCTTGCACGAGGCCCCATA	-17	rU:dC	0.697	(0.670, 0.724)		0.274	0.165	50	50
MMS19_-_99258097.23-P1P2_136	MMS19_-_99258097.23-P1P2	MMS19	GTCGAGCACGAGGCCCCATA	-16	rA:dA	0.772	(0.750, 0.794)		0.261	0.182	40	70
MMS19_-_99258097.23-P1P2_139	MMS19_-_99258097.23-P1P2	MMS19	GTCGGGCACGAGGCCCCATA	-16	rG:dA	0.770	(0.750, 0.789)		0.261	0.200	40	60
MMS19_-_99258097.23-P1P2_142	MMS19_-_99258097.23-P1P2	MMS19	GTCGCGCACGAGGCCCCATA	-16	rC:dA	0.793	(0.770, 0.815)		0.261	0.225	50	60
MMS19_-_99258097.23-P1P2_150	MMS19_-_99258097.23-P1P2	MMS19	GTCGTACACGAGGCCCCATA	-15	rA:dC	0.720	(0.697, 0.743)		0.223	0.201	40	60
MMS19_-_99258097.23-P1P2_155	MMS19_-_99258097.23-P1P2	MMS19	GTCGTCCACGAGGCCCCATA	-15	rC:dC	0.663	(0.634, 0.691)		0.223	0.165	30	60
MMS19_-_99258097.23-P1P2_158	MMS19_-_99258097.23-P1P2	MMS19	GTCGTTCACGAGGCCCCATA	-15	rU:dC	0.670	(0.642, 0.697)		0.223	0.165	40	50
MMS19_-_99258097.23-P1P2_161	MMS19_-_99258097.23-P1P2	MMS19	GTCGTGAACGAGGCCCCATA	-14	rA:dG	0.698	(0.674, 0.721)		0.256	0.164	40	60
MMS19_-_99258097.23-P1P2_164	MMS19_-_99258097.23-P1P2	MMS19	GTCGTGGACGAGGCCCCATA	-14	rG:dG	0.772	(0.753, 0.791)		0.256	0.212	40	60
MMS19_-_99258097.23-P1P2_169	MMS19_-_99258097.23-P1P2	MMS19	GTCGTGTACGAGGCCCCATA	-14	rU:dG	0.815	(0.793, 0.837)		0.256	0.192	50	60
MMS19_-_99258097.23-P1P2_177	MMS19_-_99258097.23-P1P2	MMS19	GTCGTGCGCGAGGCCCCATA	-13	rG:dT	0.852	(0.833, 0.871)		0.259	0.235	50	60
MMS19_-_99258097.23-P1P2_180	MMS19_-_99258097.23-P1P2	MMS19	GTCGTGCCCGAGGCCCCATA	-13	rC:dT	0.705	(0.682, 0.727)		0.259	0.209	40	50
MMS19_-_99258097.23-P1P2_183	MMS19_-_99258097.23-P1P2	MMS19	GTCGTGCTCGAGGCCCCATA	-13	rU:dT	0.779	(0.759, 0.800)		0.259	0.186	40	60
MMS19_-_99258097.23-P1P2_185	MMS19_-_99258097.23-P1P2	MMS19	GTCGTGCAAGAGGCCCCATA	-12	rA:dG	0.628	(0.600, 0.655)		0.259	0.164	30	50
MMS19_-_99258097.23-P1P2_188	MMS19_-_99258097.23-P1P2	MMS19	GTCGTGCAGGAGGCCCCATA	-12	rG:dG	0.727	(0.707, 0.748)		0.259	0.212	20	50
MMS19_-_99258097.23-P1P2_193	MMS19_-_99258097.23-P1P2	MMS19	GTCGTGCATGAGGCCCCATA	-12	rU:dG	0.731	(0.709, 0.753)		0.259	0.192	40	40
MMS19_-_99258097.23-P1P2_198	MMS19_-_99258097.23-P1P2	MMS19	GTCGTGCACAAGGCCCCATA	-11	rA:dC	0.408	(0.376, 0.440)		0.242	0.201	30	60
MMS19_-_99258097.23-P1P2_203	MMS19_-_99258097.23-P1P2	MMS19	GTCGTGCACCAGGCCCCATA	-11	rC:dC	0.219	(0.195, 0.242)		0.242	0.165	30	50
MMS19_-_99258097.23-P1P2_206	MMS19_-_99258097.23-P1P2	MMS19	GTCGTGCACTAGGCCCCATA	-11	rU:dC	0.291	(0.257, 0.325)		0.242	0.165	40	60
MMS19_-_99258097.23-P1P2_213	MMS19_-_99258097.23-P1P2	MMS19	GTCGTGCACGGGGCCCCATA	-10	rG:dT	0.732	(0.714, 0.750)		0.204	0.235	30	50
MMS19_-_99258097.23-P1P2_216	MMS19_-_99258097.23-P1P2	MMS19	GTCGTGCACGCGGCCCCATA	-10	rC:dT	0.525	(0.491, 0.560)		0.204	0.209	50	60
MMS19_-_99258097.23-P1P2_219	MMS19_-_99258097.23-P1P2	MMS19	GTCGTGCACGTGGCCCCATA	-10	rU:dT	0.567	(0.537, 0.598)		0.204	0.186	30	50
MMS19_-_99258097.23-P1P2_222	MMS19_-_99258097.23-P1P2	MMS19	GTCGTGCACGAAGCCCCATA	-9	rA:dC	0.215	(0.193, 0.237)		0.191	0.201	50	60
MMS19_-_99258097.23-P1P2_227	MMS19_-_99258097.23-P1P2	MMS19	GTCGTGCACGACGCCCCATA	-9	rC:dC	0.119	(0.107, 0.130)		0.191	0.165	60	70
MMS19_-_99258097.23-P1P2_230	MMS19_-_99258097.23-P1P2	MMS19	GTCGTGCACGATGCCCCATA	-9	rU:dC	0.133	(0.120, 0.146)		0.191	0.165	40	50
MMS19_-_99258097.23-P1P2_234	MMS19_-_99258097.23-P1P2	MMS19	GTCGTGCACGAGACCCCATA	-8	rA:dC	0.280	(0.252, 0.307)		0.181	0.201	50	70
MMS19_-_99258097.23-P1P2_239	MMS19_-_99258097.23-P1P2	MMS19	GTCGTGCACGAGCCCCCATA	-8	rC:dC	0.160	(0.144, 0.176)		0.181	0.165	50	60
MMS19_-_99258097.23-P1P2_242	MMS19_-_99258097.23-P1P2	MMS19	GTCGTGCACGAGTCCCCATA	-8	rU:dC	0.132	(0.119, 0.146)		0.181	0.165	40	70
MMS19_-_99258097.23-P1P2_245	MMS19_-_99258097.23-P1P2	MMS19	GTCGTGCACGAGGACCCATA	-7	rA:dG	0.140	(0.118, 0.162)		0.120	0.164	40	40
MMS19_-_99258097.23-P1P2_248	MMS19_-_99258097.23-P1P2	MMS19	GTCGTGCACGAGGGCCCATA	-7	rG:dG	0.180	(0.153, 0.207)		0.120	0.212	50	60
MMS19_-_99258097.23-P1P2_253	MMS19_-_99258097.23-P1P2	MMS19	GTCGTGCACGAGGTCCCATA	-7	rU:dG	0.251	(0.220, 0.282)		0.120	0.192	50	60
MMS19_-_99258097.23-P1P2_257	MMS19_-_99258097.23-P1P2	MMS19	GTCGTGCACGAGGCACCATA	-6	rA:dG	0.098	(0.081, 0.116)		0.139	0.164	40	40
MMS19_-_99258097.23-P1P2_260	MMS19_-_99258097.23-P1P2	MMS19	GTCGTGCACGAGGCGCCATA	-6	rG:dG	0.080	(0.067, 0.092)		0.139	0.212	50	60
MMS19_-_99258097.23-P1P2_265	MMS19_-_99258097.23-P1P2	MMS19	GTCGTGCACGAGGCTCCATA	-6	rU:dG	0.171	(0.150, 0.193)		0.139	0.192	50	50
MMS19_-_99258097.23-P1P2_269	MMS19_-_99258097.23-P1P2	MMS19	GTCGTGCACGAGGCCACATA	-5	rA:dG	0.118	(0.099, 0.138)		0.130	0.164	50	60
MMS19_-_99258097.23-P1P2_272	MMS19_-_99258097.23-P1P2	MMS19	GTCGTGCACGAGGCCGCATA	-5	rG:dG	0.132	(0.110, 0.153)		0.130	0.212	50	70
MMS19_-_99258097.23-P1P2_277	MMS19_-_99258097.23-P1P2	MMS19	GTCGTGCACGAGGCCTCATA	-5	rU:dG	0.198	(0.171, 0.225)		0.130	0.192	40	60
MMS19_-_99258097.23-P1P2_281	MMS19_-_99258097.23-P1P2	MMS19	GTCGTGCACGAGGCCCAATA	-4	rA:dG	0.184	(0.158, 0.210)		0.147	0.164	30	70
MMS19_-_99258097.23-P1P2_284	MMS19_-_99258097.23-P1P2	MMS19	GTCGTGCACGAGGCCCGATA	-4	rG:dG	0.321	(0.293, 0.349)		0.147	0.212	50	60
MMS19_-_99258097.23-P1P2_289	MMS19_-_99258097.23-P1P2	MMS19	GTCGTGCACGAGGCCCTATA	-4	rU:dG	0.311	(0.284, 0.337)		0.147	0.192	50	80
MMS19_-_99258097.23-P1P2_297	MMS19_-_99258097.23-P1P2	MMS19	GTCGTGCACGAGGCCCCGTA	-3	rG:dT	0.579	(0.556, 0.602)		0.116	0.235	50	50
MMS19_-_99258097.23-P1P2_300	MMS19_-_99258097.23-P1P2	MMS19	GTCGTGCACGAGGCCCCCTA	-3	rC:dT	0.263	(0.239, 0.286)		0.116	0.209	40	40
MMS19_-_99258097.23-P1P2_303	MMS19_-_99258097.23-P1P2	MMS19	GTCGTGCACGAGGCCCCTTA	-3	rU:dT	0.275	(0.247, 0.303)		0.116	0.186	50	60
MMS19_-_99258097.23-P1P2_304	MMS19_-_99258097.23-P1P2	MMS19	GTCGTGCACGAGGCCCCAAA	-2	rA:dA	0.206	(0.188, 0.224)		0.113	0.182	30	60
MMS19_-_99258097.23-P1P2_307	MMS19_-_99258097.23-P1P2	MMS19	GTCGTGCACGAGGCCCCAGA	-2	rG:dA	0.255	(0.238, 0.273)		0.113	0.200	30	40
MMS19_-_99258097.23-P1P2_310	MMS19_-_99258097.23-P1P2	MMS19	GTCGTGCACGAGGCCCCACA	-2	rC:dA	0.281	(0.261, 0.301)		0.113	0.225	30	50
MMS19_-_99258097.23-P1P2_321	MMS19_-_99258097.23-P1P2	MMS19	GTCGTGCACGAGGCCCCATG	-1	rG:dT	0.455	(0.432, 0.478)		0.105	0.235	30	30
MMS19_-_99258097.23-P1P2_324	MMS19_-_99258097.23-P1P2	MMS19	GTCGTGCACGAGGCCCCATC	-1	rC:dT	0.170	(0.155, 0.186)		0.105	0.209	30	50
MMS19_-_99258097.23-P1P2_327	MMS19_-_99258097.23-P1P2	MMS19	GTCGTGCACGAGGCCCCATT	-1	rU:dT	0.189	(0.167, 0.211)		0.105	0.186	40	50
MMS19_-_99258162.23-P1P2	MMS19_-_99258162.23-P1P2	MMS19	GAACGCGAACTAGAGACCGT			1.000					50	70	MMS19_-_99258162.23-P1P2_00
MMS19_-_99258162.23-P1P2_105	MMS19_-_99258162.23-P1P2	MMS19	GGACGCGAACTAGAGACCGT	-19	rG:dT	0.783	(0.731, 0.835)		0.260	0.235	40	70
MMS19_-_99258162.23-P1P2_108	MMS19_-_99258162.23-P1P2	MMS19	GCACGCGAACTAGAGACCGT	-19	rC:dT	0.697	(0.645, 0.749)		0.260	0.209	50	70
MMS19_-_99258162.23-P1P2_111	MMS19_-_99258162.23-P1P2	MMS19	GTACGCGAACTAGAGACCGT	-19	rU:dT	0.643	(0.591, 0.694)		0.260	0.186	50	70
MMS19_-_99258162.23-P1P2_117	MMS19_-_99258162.23-P1P2	MMS19	GAGCGCGAACTAGAGACCGT	-18	rG:dT	0.794	(0.738, 0.851)	0.800	0.218	0.235	40	70	MMS19_-_99258162.23-P1P2_03
MMS19_-_99258162.23-P1P2_120	MMS19_-_99258162.23-P1P2	MMS19	GACCGCGAACTAGAGACCGT	-18	rC:dT	0.713	(0.649, 0.778)		0.218	0.209	50	70
MMS19_-_99258162.23-P1P2_123	MMS19_-_99258162.23-P1P2	MMS19	GATCGCGAACTAGAGACCGT	-18	rU:dT	0.607	(0.552, 0.661)		0.218	0.186	50	70
MMS19_-_99258162.23-P1P2_125	MMS19_-_99258162.23-P1P2	MMS19	GAAAGCGAACTAGAGACCGT	-17	rA:dG	0.522	(0.476, 0.567)		0.274	0.164	50	70
MMS19_-_99258162.23-P1P2_128	MMS19_-_99258162.23-P1P2	MMS19	GAAGGCGAACTAGAGACCGT	-17	rG:dG	0.643	(0.588, 0.699)	0.280	0.274	0.212	40	60
MMS19_-_99258162.23-P1P2_133	MMS19_-_99258162.23-P1P2	MMS19	GAATGCGAACTAGAGACCGT	-17	rU:dG	0.517	(0.470, 0.564)		0.274	0.192	50	70
MMS19_-_99258162.23-P1P2_138	MMS19_-_99258162.23-P1P2	MMS19	GAACACGAACTAGAGACCGT	-16	rA:dC	0.404	(0.370, 0.438)	-0.006	0.261	0.201	50	60	MMS19_-_99258162.23-P1P2_01
MMS19_-_99258162.23-P1P2_143	MMS19_-_99258162.23-P1P2	MMS19	GAACCCGAACTAGAGACCGT	-16	rC:dC	0.409	(0.376, 0.442)		0.261	0.165	40	70
MMS19_-_99258162.23-P1P2_146	MMS19_-_99258162.23-P1P2	MMS19	GAACTCGAACTAGAGACCGT	-16	rU:dC	0.328	(0.298, 0.359)		0.261	0.165	40	70
MMS19_-_99258162.23-P1P2_149	MMS19_-_99258162.23-P1P2	MMS19	GAACGAGAACTAGAGACCGT	-15	rA:dG	0.345	(0.312, 0.378)		0.223	0.164	50	60
MMS19_-_99258162.23-P1P2_152	MMS19_-_99258162.23-P1P2	MMS19	GAACGGGAACTAGAGACCGT	-15	rG:dG	0.503	(0.467, 0.539)		0.223	0.212	50	70
MMS19_-_99258162.23-P1P2_157	MMS19_-_99258162.23-P1P2	MMS19	GAACGTGAACTAGAGACCGT	-15	rU:dG	0.546	(0.502, 0.590)		0.223	0.192	40	70
MMS19_-_99258162.23-P1P2_162	MMS19_-_99258162.23-P1P2	MMS19	GAACGCAAACTAGAGACCGT	-14	rA:dC	0.267	(0.239, 0.296)		0.256	0.201	40	60
MMS19_-_99258162.23-P1P2_167	MMS19_-_99258162.23-P1P2	MMS19	GAACGCCAACTAGAGACCGT	-14	rC:dC	0.228	(0.201, 0.256)		0.256	0.165	50	70
MMS19_-_99258162.23-P1P2_170	MMS19_-_99258162.23-P1P2	MMS19	GAACGCTAACTAGAGACCGT	-14	rU:dC	0.253	(0.223, 0.282)		0.256	0.165	50	70
MMS19_-_99258162.23-P1P2_177	MMS19_-_99258162.23-P1P2	MMS19	GAACGCGGACTAGAGACCGT	-13	rG:dT	0.780	(0.746, 0.813)		0.259	0.235	50	70
MMS19_-_99258162.23-P1P2_180	MMS19_-_99258162.23-P1P2	MMS19	GAACGCGCACTAGAGACCGT	-13	rC:dT	0.367	(0.334, 0.401)		0.259	0.209	60	70
MMS19_-_99258162.23-P1P2_183	MMS19_-_99258162.23-P1P2	MMS19	GAACGCGTACTAGAGACCGT	-13	rU:dT	0.459	(0.420, 0.497)	0.041	0.259	0.186	50	70	MMS19_-_99258162.23-P1P2_02
MMS19_-_99258162.23-P1P2_189	MMS19_-_99258162.23-P1P2	MMS19	GAACGCGAGCTAGAGACCGT	-12	rG:dT	0.733	(0.699, 0.766)	0.513	0.259	0.235	60	60	MMS19_-_99258162.23-P1P2_08
MMS19_-_99258162.23-P1P2_192	MMS19_-_99258162.23-P1P2	MMS19	GAACGCGACCTAGAGACCGT	-12	rC:dT	0.247	(0.219, 0.275)	0.095	0.259	0.209	40	60	MMS19_-_99258162.23-P1P2_07
MMS19_-_99258162.23-P1P2_195	MMS19_-_99258162.23-P1P2	MMS19	GAACGCGATCTAGAGACCGT	-12	rU:dT	0.342	(0.306, 0.379)		0.259	0.186	40	60
MMS19_-_99258162.23-P1P2_197	MMS19_-_99258162.23-P1P2	MMS19	GAACGCGAAATAGAGACCGT	-11	rA:dG	0.120	(0.103, 0.138)		0.242	0.164	50	70
MMS19_-_99258162.23-P1P2_200	MMS19_-_99258162.23-P1P2	MMS19	GAACGCGAAGTAGAGACCGT	-11	rG:dG	0.348	(0.319, 0.377)	0.041	0.242	0.212	30	70	MMS19_-_99258162.23-P1P2_06
MMS19_-_99258162.23-P1P2_205	MMS19_-_99258162.23-P1P2	MMS19	GAACGCGAATTAGAGACCGT	-11	rU:dG	0.309	(0.276, 0.343)		0.242	0.192	50	60
MMS19_-_99258162.23-P1P2_208	MMS19_-_99258162.23-P1P2	MMS19	GAACGCGAACAAGAGACCGT	-10	rA:dA	0.090	(0.074, 0.107)		0.204	0.182	40	60
MMS19_-_99258162.23-P1P2_211	MMS19_-_99258162.23-P1P2	MMS19	GAACGCGAACGAGAGACCGT	-10	rG:dA	0.215	(0.198, 0.231)		0.204	0.200	50	60
MMS19_-_99258162.23-P1P2_214	MMS19_-_99258162.23-P1P2	MMS19	GAACGCGAACCAGAGACCGT	-10	rC:dA	0.246	(0.213, 0.279)		0.204	0.225	50	60
MMS19_-_99258162.23-P1P2_225	MMS19_-_99258162.23-P1P2	MMS19	GAACGCGAACTGGAGACCGT	-9	rG:dT	0.647	(0.621, 0.674)		0.191	0.235	40	50
MMS19_-_99258162.23-P1P2_228	MMS19_-_99258162.23-P1P2	MMS19	GAACGCGAACTCGAGACCGT	-9	rC:dT	0.082	(0.067, 0.097)		0.191	0.209	60	70
MMS19_-_99258162.23-P1P2_231	MMS19_-_99258162.23-P1P2	MMS19	GAACGCGAACTTGAGACCGT	-9	rU:dT	0.127	(0.111, 0.143)		0.191	0.186	50	60
MMS19_-_99258162.23-P1P2_234	MMS19_-_99258162.23-P1P2	MMS19	GAACGCGAACTAAAGACCGT	-8	rA:dC	0.012	(0.001, 0.024)		0.181	0.201	60	60
MMS19_-_99258162.23-P1P2_239	MMS19_-_99258162.23-P1P2	MMS19	GAACGCGAACTACAGACCGT	-8	rC:dC	0.013	(0.003, 0.023)	0.098	0.181	0.165	40	50	MMS19_-_99258162.23-P1P2_04
MMS19_-_99258162.23-P1P2_242	MMS19_-_99258162.23-P1P2	MMS19	GAACGCGAACTATAGACCGT	-8	rU:dC	0.006	(-0.004, 0.016)	0.015	0.181	0.165	50	70	MMS19_-_99258162.23-P1P2_05
MMS19_-_99258162.23-P1P2_249	MMS19_-_99258162.23-P1P2	MMS19	GAACGCGAACTAGGGACCGT	-7	rG:dT	0.304	(0.282, 0.325)		0.120	0.235	40	50
MMS19_-_99258162.23-P1P2_252	MMS19_-_99258162.23-P1P2	MMS19	GAACGCGAACTAGCGACCGT	-7	rC:dT	0.012	(-0.001, 0.025)		0.120	0.209	60	70
MMS19_-_99258162.23-P1P2_255	MMS19_-_99258162.23-P1P2	MMS19	GAACGCGAACTAGTGACCGT	-7	rU:dT	0.019	(0.005, 0.033)		0.120	0.186	50	70
MMS19_-_99258162.23-P1P2_258	MMS19_-_99258162.23-P1P2	MMS19	GAACGCGAACTAGAAACCGT	-6	rA:dC	0.062	(0.048, 0.076)	0.016	0.139	0.201	40	70	MMS19_-_99258162.23-P1P2_10
MMS19_-_99258162.23-P1P2_263	MMS19_-_99258162.23-P1P2	MMS19	GAACGCGAACTAGACACCGT	-6	rC:dC	0.024	(0.015, 0.033)		0.139	0.165	50	60
MMS19_-_99258162.23-P1P2_266	MMS19_-_99258162.23-P1P2	MMS19	GAACGCGAACTAGATACCGT	-6	rU:dC	0.020	(0.010, 0.029)		0.139	0.165	50	70
MMS19_-_99258162.23-P1P2_273	MMS19_-_99258162.23-P1P2	MMS19	GAACGCGAACTAGAGGCCGT	-5	rG:dT	0.289	(0.266, 0.312)	0.122	0.130	0.235	40	50	MMS19_-_99258162.23-P1P2_13
MMS19_-_99258162.23-P1P2_276	MMS19_-_99258162.23-P1P2	MMS19	GAACGCGAACTAGAGCCCGT	-5	rC:dT	0.062	(0.050, 0.074)		0.130	0.209	50	60
MMS19_-_99258162.23-P1P2_279	MMS19_-_99258162.23-P1P2	MMS19	GAACGCGAACTAGAGTCCGT	-5	rU:dT	0.043	(0.033, 0.052)	-0.016	0.130	0.186	50	60	MMS19_-_99258162.23-P1P2_14
MMS19_-_99258162.23-P1P2_281	MMS19_-_99258162.23-P1P2	MMS19	GAACGCGAACTAGAGAACGT	-4	rA:dG	0.038	(0.024, 0.051)		0.147	0.164	40	40
MMS19_-_99258162.23-P1P2_284	MMS19_-_99258162.23-P1P2	MMS19	GAACGCGAACTAGAGAGCGT	-4	rG:dG	0.118	(0.099, 0.137)		0.147	0.212	30	50
MMS19_-_99258162.23-P1P2_289	MMS19_-_99258162.23-P1P2	MMS19	GAACGCGAACTAGAGATCGT	-4	rU:dG	0.083	(0.069, 0.097)	-0.095	0.147	0.192	40	50	MMS19_-_99258162.23-P1P2_12
MMS19_-_99258162.23-P1P2_293	MMS19_-_99258162.23-P1P2	MMS19	GAACGCGAACTAGAGACAGT	-3	rA:dG	0.028	(0.019, 0.037)		0.116	0.164	30	60
MMS19_-_99258162.23-P1P2_296	MMS19_-_99258162.23-P1P2	MMS19	GAACGCGAACTAGAGACGGT	-3	rG:dG	0.087	(0.076, 0.099)		0.116	0.212	50	50
MMS19_-_99258162.23-P1P2_301	MMS19_-_99258162.23-P1P2	MMS19	GAACGCGAACTAGAGACTGT	-3	rU:dG	0.052	(0.041, 0.063)		0.116	0.192	40	40
MMS19_-_99258162.23-P1P2_306	MMS19_-_99258162.23-P1P2	MMS19	GAACGCGAACTAGAGACCAT	-2	rA:dC	0.034	(0.025, 0.043)	0.038	0.113	0.201	40	60	MMS19_-_99258162.23-P1P2_11
MMS19_-_99258162.23-P1P2_311	MMS19_-_99258162.23-P1P2	MMS19	GAACGCGAACTAGAGACCCT	-2	rC:dC	0.035	(0.027, 0.044)		0.113	0.165	30	50
MMS19_-_99258162.23-P1P2_314	MMS19_-_99258162.23-P1P2	MMS19	GAACGCGAACTAGAGACCTT	-2	rU:dC	0.027	(0.018, 0.037)		0.113	0.165	40	60
MMS19_-_99258162.23-P1P2_316	MMS19_-_99258162.23-P1P2	MMS19	GAACGCGAACTAGAGACCGA	-1	rA:dA	0.068	(0.058, 0.077)		0.105	0.182	50	70
MMS19_-_99258162.23-P1P2_319	MMS19_-_99258162.23-P1P2	MMS19	GAACGCGAACTAGAGACCGG	-1	rG:dA	0.125	(0.116, 0.134)		0.105	0.200	40	50
MMS19_-_99258162.23-P1P2_322	MMS19_-_99258162.23-P1P2	MMS19	GAACGCGAACTAGAGACCGC	-1	rC:dA	0.066	(0.054, 0.077)		0.105	0.225	50	60
MMS19_-_99258574.23-P1P2	MMS19_-_99258574.23-P1P2	MMS19	GGAGCCGGCGGAAGGGAGAG			1.000					30	40
MMS19_-_99258574.23-P1P2_102	MMS19_-_99258574.23-P1P2	MMS19	GAAGCCGGCGGAAGGGAGAG	-19	rA:dC	0.929	(0.896, 0.962)		0.260	0.201	40	40
MMS19_-_99258574.23-P1P2_107	MMS19_-_99258574.23-P1P2	MMS19	GCAGCCGGCGGAAGGGAGAG	-19	rC:dC	0.924	(0.894, 0.953)		0.260	0.165	30	30	RSAD1_+_48556157.23-P1P2_273
MMS19_-_99258574.23-P1P2_110	MMS19_-_99258574.23-P1P2	MMS19	GTAGCCGGCGGAAGGGAGAG	-19	rU:dC	0.915	(0.885, 0.946)		0.260	0.165	30	40
MMS19_-_99258574.23-P1P2_117	MMS19_-_99258574.23-P1P2	MMS19	GGGGCCGGCGGAAGGGAGAG	-18	rG:dT	0.942	(0.908, 0.975)		0.218	0.235	20	30
MMS19_-_99258574.23-P1P2_120	MMS19_-_99258574.23-P1P2	MMS19	GGCGCCGGCGGAAGGGAGAG	-18	rC:dT	0.944	(0.912, 0.975)		0.218	0.209	30	40
MMS19_-_99258574.23-P1P2_123	MMS19_-_99258574.23-P1P2	MMS19	GGTGCCGGCGGAAGGGAGAG	-18	rU:dT	0.912	(0.882, 0.943)		0.218	0.186	20	40
MMS19_-_99258574.23-P1P2_126	MMS19_-_99258574.23-P1P2	MMS19	GGAACCGGCGGAAGGGAGAG	-17	rA:dC	0.896	(0.869, 0.923)		0.274	0.201	30	40
MMS19_-_99258574.23-P1P2_131	MMS19_-_99258574.23-P1P2	MMS19	GGACCCGGCGGAAGGGAGAG	-17	rC:dC	0.902	(0.877, 0.928)		0.274	0.165	20	40
MMS19_-_99258574.23-P1P2_134	MMS19_-_99258574.23-P1P2	MMS19	GGATCCGGCGGAAGGGAGAG	-17	rU:dC	0.888	(0.862, 0.915)		0.274	0.165	30	50
MMS19_-_99258574.23-P1P2_137	MMS19_-_99258574.23-P1P2	MMS19	GGAGACGGCGGAAGGGAGAG	-16	rA:dG	0.852	(0.820, 0.883)		0.261	0.164	30	30
MMS19_-_99258574.23-P1P2_140	MMS19_-_99258574.23-P1P2	MMS19	GGAGGCGGCGGAAGGGAGAG	-16	rG:dG	0.844	(0.813, 0.876)		0.261	0.212	20	30
MMS19_-_99258574.23-P1P2_145	MMS19_-_99258574.23-P1P2	MMS19	GGAGTCGGCGGAAGGGAGAG	-16	rU:dG	0.866	(0.835, 0.897)		0.261	0.192	30	30
MMS19_-_99258574.23-P1P2_149	MMS19_-_99258574.23-P1P2	MMS19	GGAGCAGGCGGAAGGGAGAG	-15	rA:dG	0.848	(0.820, 0.875)		0.223	0.164	20	40
MMS19_-_99258574.23-P1P2_152	MMS19_-_99258574.23-P1P2	MMS19	GGAGCGGGCGGAAGGGAGAG	-15	rG:dG	0.844	(0.818, 0.871)		0.223	0.212	20	30
MMS19_-_99258574.23-P1P2_157	MMS19_-_99258574.23-P1P2	MMS19	GGAGCTGGCGGAAGGGAGAG	-15	rU:dG	0.887	(0.856, 0.919)		0.223	0.192	20	40
MMS19_-_99258574.23-P1P2_162	MMS19_-_99258574.23-P1P2	MMS19	GGAGCCAGCGGAAGGGAGAG	-14	rA:dC	0.855	(0.827, 0.884)		0.256	0.201	20	40
MMS19_-_99258574.23-P1P2_167	MMS19_-_99258574.23-P1P2	MMS19	GGAGCCCGCGGAAGGGAGAG	-14	rC:dC	0.851	(0.824, 0.879)		0.256	0.165	30	40
MMS19_-_99258574.23-P1P2_170	MMS19_-_99258574.23-P1P2	MMS19	GGAGCCTGCGGAAGGGAGAG	-14	rU:dC	0.874	(0.845, 0.904)		0.256	0.165	20	30
MMS19_-_99258574.23-P1P2_174	MMS19_-_99258574.23-P1P2	MMS19	GGAGCCGACGGAAGGGAGAG	-13	rA:dC	0.836	(0.810, 0.862)		0.259	0.201	20	40
MMS19_-_99258574.23-P1P2_179	MMS19_-_99258574.23-P1P2	MMS19	GGAGCCGCCGGAAGGGAGAG	-13	rC:dC	0.751	(0.725, 0.777)		0.259	0.165	30	40
MMS19_-_99258574.23-P1P2_182	MMS19_-_99258574.23-P1P2	MMS19	GGAGCCGTCGGAAGGGAGAG	-13	rU:dC	0.812	(0.786, 0.838)		0.259	0.165	30	40
MMS19_-_99258574.23-P1P2_185	MMS19_-_99258574.23-P1P2	MMS19	GGAGCCGGAGGAAGGGAGAG	-12	rA:dG	0.771	(0.745, 0.797)		0.259	0.164	10	30
MMS19_-_99258574.23-P1P2_188	MMS19_-_99258574.23-P1P2	MMS19	GGAGCCGGGGGAAGGGAGAG	-12	rG:dG	0.761	(0.737, 0.785)		0.259	0.212	20	20
MMS19_-_99258574.23-P1P2_193	MMS19_-_99258574.23-P1P2	MMS19	GGAGCCGGTGGAAGGGAGAG	-12	rU:dG	0.810	(0.784, 0.836)		0.259	0.192	20	30
MMS19_-_99258574.23-P1P2_198	MMS19_-_99258574.23-P1P2	MMS19	GGAGCCGGCAGAAGGGAGAG	-11	rA:dC	0.641	(0.613, 0.668)		0.242	0.201	20	20
MMS19_-_99258574.23-P1P2_203	MMS19_-_99258574.23-P1P2	MMS19	GGAGCCGGCCGAAGGGAGAG	-11	rC:dC	0.410	(0.381, 0.439)		0.242	0.165	30	30
MMS19_-_99258574.23-P1P2_206	MMS19_-_99258574.23-P1P2	MMS19	GGAGCCGGCTGAAGGGAGAG	-11	rU:dC	0.496	(0.465, 0.527)		0.242	0.165	30	40
MMS19_-_99258574.23-P1P2_210	MMS19_-_99258574.23-P1P2	MMS19	GGAGCCGGCGAAAGGGAGAG	-10	rA:dC	0.588	(0.561, 0.615)		0.204	0.201	30	40
MMS19_-_99258574.23-P1P2_215	MMS19_-_99258574.23-P1P2	MMS19	GGAGCCGGCGCAAGGGAGAG	-10	rC:dC	0.364	(0.339, 0.390)		0.204	0.165	30	30
MMS19_-_99258574.23-P1P2_218	MMS19_-_99258574.23-P1P2	MMS19	GGAGCCGGCGTAAGGGAGAG	-10	rU:dC	0.440	(0.415, 0.465)		0.204	0.165	30	50
MMS19_-_99258574.23-P1P2_225	MMS19_-_99258574.23-P1P2	MMS19	GGAGCCGGCGGGAGGGAGAG	-9	rG:dT	0.762	(0.735, 0.789)		0.191	0.235	20	20
MMS19_-_99258574.23-P1P2_228	MMS19_-_99258574.23-P1P2	MMS19	GGAGCCGGCGGCAGGGAGAG	-9	rC:dT	0.614	(0.586, 0.642)		0.191	0.209	20	30
MMS19_-_99258574.23-P1P2_231	MMS19_-_99258574.23-P1P2	MMS19	GGAGCCGGCGGTAGGGAGAG	-9	rU:dT	0.634	(0.609, 0.660)		0.191	0.186	20	40
MMS19_-_99258574.23-P1P2_237	MMS19_-_99258574.23-P1P2	MMS19	GGAGCCGGCGGAGGGGAGAG	-8	rG:dT	0.694	(0.668, 0.721)		0.181	0.235	20	30
MMS19_-_99258574.23-P1P2_240	MMS19_-_99258574.23-P1P2	MMS19	GGAGCCGGCGGACGGGAGAG	-8	rC:dT	0.506	(0.477, 0.534)		0.181	0.209	20	40
MMS19_-_99258574.23-P1P2_243	MMS19_-_99258574.23-P1P2	MMS19	GGAGCCGGCGGATGGGAGAG	-8	rU:dT	0.527	(0.501, 0.553)		0.181	0.186	20	40
MMS19_-_99258574.23-P1P2_246	MMS19_-_99258574.23-P1P2	MMS19	GGAGCCGGCGGAAAGGAGAG	-7	rA:dC	0.468	(0.441, 0.495)		0.120	0.201	30	30
MMS19_-_99258574.23-P1P2_251	MMS19_-_99258574.23-P1P2	MMS19	GGAGCCGGCGGAACGGAGAG	-7	rC:dC	0.205	(0.183, 0.227)		0.120	0.165	30	40
MMS19_-_99258574.23-P1P2_254	MMS19_-_99258574.23-P1P2	MMS19	GGAGCCGGCGGAATGGAGAG	-7	rU:dC	0.230	(0.203, 0.257)		0.120	0.165	30	50
MMS19_-_99258574.23-P1P2_258	MMS19_-_99258574.23-P1P2	MMS19	GGAGCCGGCGGAAGAGAGAG	-6	rA:dC	0.546	(0.512, 0.581)		0.139	0.201	20	30
MMS19_-_99258574.23-P1P2_263	MMS19_-_99258574.23-P1P2	MMS19	GGAGCCGGCGGAAGCGAGAG	-6	rC:dC	0.204	(0.178, 0.229)		0.139	0.165	40	40
MMS19_-_99258574.23-P1P2_266	MMS19_-_99258574.23-P1P2	MMS19	GGAGCCGGCGGAAGTGAGAG	-6	rU:dC	0.259	(0.227, 0.291)		0.139	0.165	30	30
MMS19_-_99258574.23-P1P2_270	MMS19_-_99258574.23-P1P2	MMS19	GGAGCCGGCGGAAGGAAGAG	-5	rA:dC	0.456	(0.424, 0.488)		0.130	0.201	30	30	RSAD1_+_48556157.23-P1P2_104
MMS19_-_99258574.23-P1P2_275	MMS19_-_99258574.23-P1P2	MMS19	GGAGCCGGCGGAAGGCAGAG	-5	rC:dC	0.197	(0.169, 0.224)		0.130	0.165	30	30
MMS19_-_99258574.23-P1P2_278	MMS19_-_99258574.23-P1P2	MMS19	GGAGCCGGCGGAAGGTAGAG	-5	rU:dC	0.236	(0.209, 0.262)		0.130	0.165	30	40
MMS19_-_99258574.23-P1P2_285	MMS19_-_99258574.23-P1P2	MMS19	GGAGCCGGCGGAAGGGGGAG	-4	rG:dT	0.593	(0.568, 0.618)		0.147	0.235	30	30
MMS19_-_99258574.23-P1P2_288	MMS19_-_99258574.23-P1P2	MMS19	GGAGCCGGCGGAAGGGCGAG	-4	rC:dT	0.402	(0.377, 0.428)		0.147	0.209	30	40
MMS19_-_99258574.23-P1P2_291	MMS19_-_99258574.23-P1P2	MMS19	GGAGCCGGCGGAAGGGTGAG	-4	rU:dT	0.456	(0.430, 0.482)		0.147	0.186	40	40
MMS19_-_99258574.23-P1P2_294	MMS19_-_99258574.23-P1P2	MMS19	GGAGCCGGCGGAAGGGAAAG	-3	rA:dC	0.327	(0.302, 0.353)		0.116	0.201	30	30
MMS19_-_99258574.23-P1P2_299	MMS19_-_99258574.23-P1P2	MMS19	GGAGCCGGCGGAAGGGACAG	-3	rC:dC	0.172	(0.150, 0.194)		0.116	0.165	30	30
MMS19_-_99258574.23-P1P2_302	MMS19_-_99258574.23-P1P2	MMS19	GGAGCCGGCGGAAGGGATAG	-3	rU:dC	0.190	(0.166, 0.213)		0.116	0.165	40	40
MMS19_-_99258574.23-P1P2_309	MMS19_-_99258574.23-P1P2	MMS19	GGAGCCGGCGGAAGGGAGGG	-2	rG:dT	0.575	(0.550, 0.600)		0.113	0.235	30	30
MMS19_-_99258574.23-P1P2_312	MMS19_-_99258574.23-P1P2	MMS19	GGAGCCGGCGGAAGGGAGCG	-2	rC:dT	0.347	(0.320, 0.374)		0.113	0.209	30	30
MMS19_-_99258574.23-P1P2_315	MMS19_-_99258574.23-P1P2	MMS19	GGAGCCGGCGGAAGGGAGTG	-2	rU:dT	0.389	(0.364, 0.415)		0.113	0.186	30	30
MMS19_-_99258574.23-P1P2_318	MMS19_-_99258574.23-P1P2	MMS19	GGAGCCGGCGGAAGGGAGAA	-1	rA:dC	0.338	(0.308, 0.367)		0.105	0.201	30	40
MMS19_-_99258574.23-P1P2_323	MMS19_-_99258574.23-P1P2	MMS19	GGAGCCGGCGGAAGGGAGAC	-1	rC:dC	0.170	(0.153, 0.187)		0.105	0.165	30	40
MMS19_-_99258574.23-P1P2_326	MMS19_-_99258574.23-P1P2	MMS19	GGAGCCGGCGGAAGGGAGAT	-1	rU:dC	0.195	(0.174, 0.216)		0.105	0.165	40	40
MMS22L_+_97730904.23-P1P2	MMS22L_+_97730904.23-P1P2	MMS22L	GAGCCGGGTACGCGGGATAC			1.000					50	50
MMS22L_+_97730904.23-P1P2_105	MMS22L_+_97730904.23-P1P2	MMS22L	GGGCCGGGTACGCGGGATAC	-19	rG:dT	1.003	(0.963, 1.043)		0.260	0.235	50	50
MMS22L_+_97730904.23-P1P2_108	MMS22L_+_97730904.23-P1P2	MMS22L	GCGCCGGGTACGCGGGATAC	-19	rC:dT	0.969	(0.930, 1.008)		0.260	0.209	50	50
MMS22L_+_97730904.23-P1P2_111	MMS22L_+_97730904.23-P1P2	MMS22L	GTGCCGGGTACGCGGGATAC	-19	rU:dT	0.914	(0.882, 0.946)		0.260	0.186	40	40
MMS22L_+_97730904.23-P1P2_114	MMS22L_+_97730904.23-P1P2	MMS22L	GAACCGGGTACGCGGGATAC	-18	rA:dC	0.945	(0.915, 0.976)		0.218	0.201	60	60
MMS22L_+_97730904.23-P1P2_119	MMS22L_+_97730904.23-P1P2	MMS22L	GACCCGGGTACGCGGGATAC	-18	rC:dC	0.979	(0.951, 1.008)		0.218	0.165	50	60
MMS22L_+_97730904.23-P1P2_122	MMS22L_+_97730904.23-P1P2	MMS22L	GATCCGGGTACGCGGGATAC	-18	rU:dC	0.933	(0.906, 0.961)		0.218	0.165	50	60
MMS22L_+_97730904.23-P1P2_125	MMS22L_+_97730904.23-P1P2	MMS22L	GAGACGGGTACGCGGGATAC	-17	rA:dG	0.879	(0.847, 0.911)		0.274	0.164	50	60
MMS22L_+_97730904.23-P1P2_128	MMS22L_+_97730904.23-P1P2	MMS22L	GAGGCGGGTACGCGGGATAC	-17	rG:dG	0.863	(0.827, 0.899)		0.274	0.212	50	60
MMS22L_+_97730904.23-P1P2_133	MMS22L_+_97730904.23-P1P2	MMS22L	GAGTCGGGTACGCGGGATAC	-17	rU:dG	0.859	(0.828, 0.889)		0.274	0.192	50	50
MMS22L_+_97730904.23-P1P2_137	MMS22L_+_97730904.23-P1P2	MMS22L	GAGCAGGGTACGCGGGATAC	-16	rA:dG	0.804	(0.777, 0.832)		0.261	0.164	50	60
MMS22L_+_97730904.23-P1P2_140	MMS22L_+_97730904.23-P1P2	MMS22L	GAGCGGGGTACGCGGGATAC	-16	rG:dG	0.818	(0.788, 0.848)		0.261	0.212	50	50
MMS22L_+_97730904.23-P1P2_145	MMS22L_+_97730904.23-P1P2	MMS22L	GAGCTGGGTACGCGGGATAC	-16	rU:dG	0.862	(0.831, 0.893)		0.261	0.192	50	60
MMS22L_+_97730904.23-P1P2_150	MMS22L_+_97730904.23-P1P2	MMS22L	GAGCCAGGTACGCGGGATAC	-15	rA:dC	0.756	(0.738, 0.775)		0.223	0.201	40	40
MMS22L_+_97730904.23-P1P2_155	MMS22L_+_97730904.23-P1P2	MMS22L	GAGCCCGGTACGCGGGATAC	-15	rC:dC	0.722	(0.701, 0.742)		0.223	0.165	50	50
MMS22L_+_97730904.23-P1P2_158	MMS22L_+_97730904.23-P1P2	MMS22L	GAGCCTGGTACGCGGGATAC	-15	rU:dC	0.707	(0.684, 0.730)		0.223	0.165	50	50
MMS22L_+_97730904.23-P1P2_162	MMS22L_+_97730904.23-P1P2	MMS22L	GAGCCGAGTACGCGGGATAC	-14	rA:dC	0.678	(0.651, 0.706)		0.256	0.201	50	50
MMS22L_+_97730904.23-P1P2_167	MMS22L_+_97730904.23-P1P2	MMS22L	GAGCCGCGTACGCGGGATAC	-14	rC:dC	0.565	(0.536, 0.593)		0.256	0.165	50	60
MMS22L_+_97730904.23-P1P2_170	MMS22L_+_97730904.23-P1P2	MMS22L	GAGCCGTGTACGCGGGATAC	-14	rU:dC	0.628	(0.607, 0.650)		0.256	0.165	50	60
MMS22L_+_97730904.23-P1P2_174	MMS22L_+_97730904.23-P1P2	MMS22L	GAGCCGGATACGCGGGATAC	-13	rA:dC	0.634	(0.603, 0.664)		0.259	0.201	50	60
MMS22L_+_97730904.23-P1P2_179	MMS22L_+_97730904.23-P1P2	MMS22L	GAGCCGGCTACGCGGGATAC	-13	rC:dC	0.438	(0.412, 0.465)		0.259	0.165	40	60
MMS22L_+_97730904.23-P1P2_182	MMS22L_+_97730904.23-P1P2	MMS22L	GAGCCGGTTACGCGGGATAC	-13	rU:dC	0.577	(0.546, 0.608)		0.259	0.165	50	60
MMS22L_+_97730904.23-P1P2_184	MMS22L_+_97730904.23-P1P2	MMS22L	GAGCCGGGAACGCGGGATAC	-12	rA:dA	0.688	(0.659, 0.716)		0.259	0.182	50	50
MMS22L_+_97730904.23-P1P2_187	MMS22L_+_97730904.23-P1P2	MMS22L	GAGCCGGGGACGCGGGATAC	-12	rG:dA	0.776	(0.754, 0.799)		0.259	0.200	40	50
MMS22L_+_97730904.23-P1P2_190	MMS22L_+_97730904.23-P1P2	MMS22L	GAGCCGGGCACGCGGGATAC	-12	rC:dA	0.699	(0.670, 0.729)		0.259	0.225	40	50
MMS22L_+_97730904.23-P1P2_201	MMS22L_+_97730904.23-P1P2	MMS22L	GAGCCGGGTGCGCGGGATAC	-11	rG:dT	0.818	(0.792, 0.844)		0.242	0.235	40	40
MMS22L_+_97730904.23-P1P2_204	MMS22L_+_97730904.23-P1P2	MMS22L	GAGCCGGGTCCGCGGGATAC	-11	rC:dT	0.521	(0.497, 0.545)		0.242	0.209	30	60
MMS22L_+_97730904.23-P1P2_207	MMS22L_+_97730904.23-P1P2	MMS22L	GAGCCGGGTTCGCGGGATAC	-11	rU:dT	0.553	(0.531, 0.574)		0.242	0.186	50	50
MMS22L_+_97730904.23-P1P2_209	MMS22L_+_97730904.23-P1P2	MMS22L	GAGCCGGGTAAGCGGGATAC	-10	rA:dG	0.373	(0.346, 0.400)		0.204	0.164	40	40
MMS22L_+_97730904.23-P1P2_212	MMS22L_+_97730904.23-P1P2	MMS22L	GAGCCGGGTAGGCGGGATAC	-10	rG:dG	0.598	(0.577, 0.620)		0.204	0.212	40	60
MMS22L_+_97730904.23-P1P2_217	MMS22L_+_97730904.23-P1P2	MMS22L	GAGCCGGGTATGCGGGATAC	-10	rU:dG	0.635	(0.612, 0.658)		0.204	0.192	40	60
MMS22L_+_97730904.23-P1P2_222	MMS22L_+_97730904.23-P1P2	MMS22L	GAGCCGGGTACACGGGATAC	-9	rA:dC	0.256	(0.235, 0.276)		0.191	0.201	40	60
MMS22L_+_97730904.23-P1P2_227	MMS22L_+_97730904.23-P1P2	MMS22L	GAGCCGGGTACCCGGGATAC	-9	rC:dC	0.170	(0.153, 0.187)		0.191	0.165	50	60
MMS22L_+_97730904.23-P1P2_230	MMS22L_+_97730904.23-P1P2	MMS22L	GAGCCGGGTACTCGGGATAC	-9	rU:dC	0.137	(0.123, 0.152)		0.191	0.165	40	50
MMS22L_+_97730904.23-P1P2_233	MMS22L_+_97730904.23-P1P2	MMS22L	GAGCCGGGTACGAGGGATAC	-8	rA:dG	0.237	(0.216, 0.258)		0.181	0.164	40	50
MMS22L_+_97730904.23-P1P2_236	MMS22L_+_97730904.23-P1P2	MMS22L	GAGCCGGGTACGGGGGATAC	-8	rG:dG	0.526	(0.501, 0.551)		0.181	0.212	40	60
MMS22L_+_97730904.23-P1P2_241	MMS22L_+_97730904.23-P1P2	MMS22L	GAGCCGGGTACGTGGGATAC	-8	rU:dG	0.587	(0.558, 0.615)		0.181	0.192	40	40
MMS22L_+_97730904.23-P1P2_246	MMS22L_+_97730904.23-P1P2	MMS22L	GAGCCGGGTACGCAGGATAC	-7	rA:dC	0.253	(0.236, 0.270)		0.120	0.201	40	70
MMS22L_+_97730904.23-P1P2_251	MMS22L_+_97730904.23-P1P2	MMS22L	GAGCCGGGTACGCCGGATAC	-7	rC:dC	0.084	(0.072, 0.095)		0.120	0.165	50	70
MMS22L_+_97730904.23-P1P2_254	MMS22L_+_97730904.23-P1P2	MMS22L	GAGCCGGGTACGCTGGATAC	-7	rU:dC	0.081	(0.066, 0.096)		0.120	0.165	50	60
MMS22L_+_97730904.23-P1P2_258	MMS22L_+_97730904.23-P1P2	MMS22L	GAGCCGGGTACGCGAGATAC	-6	rA:dC	0.346	(0.319, 0.373)		0.139	0.201	50	60
MMS22L_+_97730904.23-P1P2_263	MMS22L_+_97730904.23-P1P2	MMS22L	GAGCCGGGTACGCGCGATAC	-6	rC:dC	0.071	(0.059, 0.083)		0.139	0.165	60	70
MMS22L_+_97730904.23-P1P2_266	MMS22L_+_97730904.23-P1P2	MMS22L	GAGCCGGGTACGCGTGATAC	-6	rU:dC	0.093	(0.076, 0.111)		0.139	0.165	50	70
MMS22L_+_97730904.23-P1P2_270	MMS22L_+_97730904.23-P1P2	MMS22L	GAGCCGGGTACGCGGAATAC	-5	rA:dC	0.193	(0.176, 0.210)		0.130	0.201	40	60
MMS22L_+_97730904.23-P1P2_275	MMS22L_+_97730904.23-P1P2	MMS22L	GAGCCGGGTACGCGGCATAC	-5	rC:dC	0.052	(0.040, 0.064)		0.130	0.165	30	60
MMS22L_+_97730904.23-P1P2_278	MMS22L_+_97730904.23-P1P2	MMS22L	GAGCCGGGTACGCGGTATAC	-5	rU:dC	0.069	(0.057, 0.082)		0.130	0.165	50	70
MMS22L_+_97730904.23-P1P2_285	MMS22L_+_97730904.23-P1P2	MMS22L	GAGCCGGGTACGCGGGGTAC	-4	rG:dT	0.513	(0.493, 0.532)		0.147	0.235	40	40
MMS22L_+_97730904.23-P1P2_288	MMS22L_+_97730904.23-P1P2	MMS22L	GAGCCGGGTACGCGGGCTAC	-4	rC:dT	0.207	(0.187, 0.227)		0.147	0.209	30	40
MMS22L_+_97730904.23-P1P2_291	MMS22L_+_97730904.23-P1P2	MMS22L	GAGCCGGGTACGCGGGTTAC	-4	rU:dT	0.252	(0.231, 0.274)		0.147	0.186	60	60
MMS22L_+_97730904.23-P1P2_292	MMS22L_+_97730904.23-P1P2	MMS22L	GAGCCGGGTACGCGGGAAAC	-3	rA:dA	0.199	(0.179, 0.219)		0.116	0.182	50	50
MMS22L_+_97730904.23-P1P2_295	MMS22L_+_97730904.23-P1P2	MMS22L	GAGCCGGGTACGCGGGAGAC	-3	rG:dA	0.273	(0.254, 0.293)		0.116	0.200	30	50
MMS22L_+_97730904.23-P1P2_298	MMS22L_+_97730904.23-P1P2	MMS22L	GAGCCGGGTACGCGGGACAC	-3	rC:dA	0.282	(0.258, 0.307)		0.116	0.225	40	50
MMS22L_+_97730904.23-P1P2_309	MMS22L_+_97730904.23-P1P2	MMS22L	GAGCCGGGTACGCGGGATGC	-2	rG:dT	0.439	(0.419, 0.459)		0.113	0.235	50	50
MMS22L_+_97730904.23-P1P2_312	MMS22L_+_97730904.23-P1P2	MMS22L	GAGCCGGGTACGCGGGATCC	-2	rC:dT	0.173	(0.156, 0.190)		0.113	0.209	30	30
MMS22L_+_97730904.23-P1P2_315	MMS22L_+_97730904.23-P1P2	MMS22L	GAGCCGGGTACGCGGGATTC	-2	rU:dT	0.174	(0.155, 0.192)		0.113	0.186	50	50
MMS22L_+_97730904.23-P1P2_317	MMS22L_+_97730904.23-P1P2	MMS22L	GAGCCGGGTACGCGGGATAA	-1	rA:dG	0.088	(0.075, 0.101)		0.105	0.164	50	70
MMS22L_+_97730904.23-P1P2_320	MMS22L_+_97730904.23-P1P2	MMS22L	GAGCCGGGTACGCGGGATAG	-1	rG:dG	0.147	(0.135, 0.159)		0.105	0.212	50	70
MMS22L_+_97730904.23-P1P2_325	MMS22L_+_97730904.23-P1P2	MMS22L	GAGCCGGGTACGCGGGATAT	-1	rU:dG	0.126	(0.112, 0.139)		0.105	0.192	50	70
MMS22L_+_97730961.23-P1P2	MMS22L_+_97730961.23-P1P2	MMS22L	GAAATGTGAGCGGGTACGAC			1.000					50	70
MMS22L_+_97730961.23-P1P2_105	MMS22L_+_97730961.23-P1P2	MMS22L	GGAATGTGAGCGGGTACGAC	-19	rG:dT	0.771	(0.728, 0.814)		0.260	0.235	50	60
MMS22L_+_97730961.23-P1P2_108	MMS22L_+_97730961.23-P1P2	MMS22L	GCAATGTGAGCGGGTACGAC	-19	rC:dT	0.727	(0.681, 0.773)		0.260	0.209	60	60
MMS22L_+_97730961.23-P1P2_111	MMS22L_+_97730961.23-P1P2	MMS22L	GTAATGTGAGCGGGTACGAC	-19	rU:dT	0.657	(0.615, 0.699)		0.260	0.186	60	70
MMS22L_+_97730961.23-P1P2_117	MMS22L_+_97730961.23-P1P2	MMS22L	GAGATGTGAGCGGGTACGAC	-18	rG:dT	0.904	(0.867, 0.942)		0.218	0.235	60	60
MMS22L_+_97730961.23-P1P2_120	MMS22L_+_97730961.23-P1P2	MMS22L	GACATGTGAGCGGGTACGAC	-18	rC:dT	0.804	(0.755, 0.853)		0.218	0.209	50	60
MMS22L_+_97730961.23-P1P2_123	MMS22L_+_97730961.23-P1P2	MMS22L	GATATGTGAGCGGGTACGAC	-18	rU:dT	0.715	(0.670, 0.761)		0.218	0.186	50	70
MMS22L_+_97730961.23-P1P2_129	MMS22L_+_97730961.23-P1P2	MMS22L	GAAGTGTGAGCGGGTACGAC	-17	rG:dT	0.909	(0.865, 0.953)		0.274	0.235	60	60
MMS22L_+_97730961.23-P1P2_132	MMS22L_+_97730961.23-P1P2	MMS22L	GAACTGTGAGCGGGTACGAC	-17	rC:dT	0.808	(0.763, 0.854)		0.274	0.209	60	70
MMS22L_+_97730961.23-P1P2_135	MMS22L_+_97730961.23-P1P2	MMS22L	GAATTGTGAGCGGGTACGAC	-17	rU:dT	0.666	(0.618, 0.714)		0.274	0.186	50	70
MMS22L_+_97730961.23-P1P2_136	MMS22L_+_97730961.23-P1P2	MMS22L	GAAAAGTGAGCGGGTACGAC	-16	rA:dA	0.652	(0.607, 0.696)		0.261	0.182	50	70
MMS22L_+_97730961.23-P1P2_139	MMS22L_+_97730961.23-P1P2	MMS22L	GAAAGGTGAGCGGGTACGAC	-16	rG:dA	0.747	(0.704, 0.790)		0.261	0.200	40	60
MMS22L_+_97730961.23-P1P2_142	MMS22L_+_97730961.23-P1P2	MMS22L	GAAACGTGAGCGGGTACGAC	-16	rC:dA	0.723	(0.681, 0.765)		0.261	0.225	50	60
MMS22L_+_97730961.23-P1P2_150	MMS22L_+_97730961.23-P1P2	MMS22L	GAAATATGAGCGGGTACGAC	-15	rA:dC	0.531	(0.481, 0.580)		0.223	0.201	60	70
MMS22L_+_97730961.23-P1P2_155	MMS22L_+_97730961.23-P1P2	MMS22L	GAAATCTGAGCGGGTACGAC	-15	rC:dC	0.520	(0.462, 0.578)		0.223	0.165	60	70
MMS22L_+_97730961.23-P1P2_158	MMS22L_+_97730961.23-P1P2	MMS22L	GAAATTTGAGCGGGTACGAC	-15	rU:dC	0.492	(0.434, 0.550)		0.223	0.165	50	70
MMS22L_+_97730961.23-P1P2_160	MMS22L_+_97730961.23-P1P2	MMS22L	GAAATGAGAGCGGGTACGAC	-14	rA:dA	0.644	(0.597, 0.692)		0.256	0.182	50	60
MMS22L_+_97730961.23-P1P2_163	MMS22L_+_97730961.23-P1P2	MMS22L	GAAATGGGAGCGGGTACGAC	-14	rG:dA	0.786	(0.749, 0.822)		0.256	0.200	50	60
MMS22L_+_97730961.23-P1P2_166	MMS22L_+_97730961.23-P1P2	MMS22L	GAAATGCGAGCGGGTACGAC	-14	rC:dA	0.668	(0.621, 0.714)		0.256	0.225	60	60
MMS22L_+_97730961.23-P1P2_174	MMS22L_+_97730961.23-P1P2	MMS22L	GAAATGTAAGCGGGTACGAC	-13	rA:dC	0.456	(0.412, 0.499)		0.259	0.201	50	70
MMS22L_+_97730961.23-P1P2_179	MMS22L_+_97730961.23-P1P2	MMS22L	GAAATGTCAGCGGGTACGAC	-13	rC:dC	0.351	(0.306, 0.396)		0.259	0.165	50	70
MMS22L_+_97730961.23-P1P2_182	MMS22L_+_97730961.23-P1P2	MMS22L	GAAATGTTAGCGGGTACGAC	-13	rU:dC	0.462	(0.411, 0.514)		0.259	0.165	50	80
MMS22L_+_97730961.23-P1P2_189	MMS22L_+_97730961.23-P1P2	MMS22L	GAAATGTGGGCGGGTACGAC	-12	rG:dT	0.868	(0.838, 0.899)		0.259	0.235	50	50
MMS22L_+_97730961.23-P1P2_192	MMS22L_+_97730961.23-P1P2	MMS22L	GAAATGTGCGCGGGTACGAC	-12	rC:dT	0.438	(0.387, 0.489)		0.259	0.209	70	70
MMS22L_+_97730961.23-P1P2_195	MMS22L_+_97730961.23-P1P2	MMS22L	GAAATGTGTGCGGGTACGAC	-12	rU:dT	0.550	(0.500, 0.600)		0.259	0.186	50	50
MMS22L_+_97730961.23-P1P2_198	MMS22L_+_97730961.23-P1P2	MMS22L	GAAATGTGAACGGGTACGAC	-11	rA:dC	0.208	(0.181, 0.234)		0.242	0.201	40	60
MMS22L_+_97730961.23-P1P2_203	MMS22L_+_97730961.23-P1P2	MMS22L	GAAATGTGACCGGGTACGAC	-11	rC:dC	0.085	(0.066, 0.103)		0.242	0.165	30	70
MMS22L_+_97730961.23-P1P2_206	MMS22L_+_97730961.23-P1P2	MMS22L	GAAATGTGATCGGGTACGAC	-11	rU:dC	0.109	(0.085, 0.133)		0.242	0.165	30	60
MMS22L_+_97730961.23-P1P2_209	MMS22L_+_97730961.23-P1P2	MMS22L	GAAATGTGAGAGGGTACGAC	-10	rA:dG	0.265	(0.229, 0.301)		0.204	0.164	30	70
MMS22L_+_97730961.23-P1P2_212	MMS22L_+_97730961.23-P1P2	MMS22L	GAAATGTGAGGGGGTACGAC	-10	rG:dG	0.506	(0.471, 0.541)		0.204	0.212	50	70
MMS22L_+_97730961.23-P1P2_217	MMS22L_+_97730961.23-P1P2	MMS22L	GAAATGTGAGTGGGTACGAC	-10	rU:dG	0.521	(0.480, 0.562)		0.204	0.192	40	50
MMS22L_+_97730961.23-P1P2_222	MMS22L_+_97730961.23-P1P2	MMS22L	GAAATGTGAGCAGGTACGAC	-9	rA:dC	0.079	(0.061, 0.098)		0.191	0.201	40	60
MMS22L_+_97730961.23-P1P2_227	MMS22L_+_97730961.23-P1P2	MMS22L	GAAATGTGAGCCGGTACGAC	-9	rC:dC	0.046	(0.035, 0.057)		0.191	0.165	60	70
MMS22L_+_97730961.23-P1P2_230	MMS22L_+_97730961.23-P1P2	MMS22L	GAAATGTGAGCTGGTACGAC	-9	rU:dC	0.047	(0.033, 0.061)		0.191	0.165	50	70
MMS22L_+_97730961.23-P1P2_234	MMS22L_+_97730961.23-P1P2	MMS22L	GAAATGTGAGCGAGTACGAC	-8	rA:dC	0.041	(0.027, 0.056)		0.181	0.201	50	50
MMS22L_+_97730961.23-P1P2_239	MMS22L_+_97730961.23-P1P2	MMS22L	GAAATGTGAGCGCGTACGAC	-8	rC:dC	0.007	(-0.003, 0.018)		0.181	0.165	60	60
MMS22L_+_97730961.23-P1P2_242	MMS22L_+_97730961.23-P1P2	MMS22L	GAAATGTGAGCGTGTACGAC	-8	rU:dC	0.005	(-0.006, 0.017)		0.181	0.165	60	60
MMS22L_+_97730961.23-P1P2_246	MMS22L_+_97730961.23-P1P2	MMS22L	GAAATGTGAGCGGATACGAC	-7	rA:dC	0.093	(0.076, 0.109)		0.120	0.201	40	60
MMS22L_+_97730961.23-P1P2_251	MMS22L_+_97730961.23-P1P2	MMS22L	GAAATGTGAGCGGCTACGAC	-7	rC:dC	0.018	(0.009, 0.028)		0.120	0.165	50	60
MMS22L_+_97730961.23-P1P2_254	MMS22L_+_97730961.23-P1P2	MMS22L	GAAATGTGAGCGGTTACGAC	-7	rU:dC	0.014	(0.002, 0.027)		0.120	0.165	40	70
MMS22L_+_97730961.23-P1P2_256	MMS22L_+_97730961.23-P1P2	MMS22L	GAAATGTGAGCGGGAACGAC	-6	rA:dA	0.133	(0.111, 0.155)		0.139	0.182	40	60
MMS22L_+_97730961.23-P1P2_259	MMS22L_+_97730961.23-P1P2	MMS22L	GAAATGTGAGCGGGGACGAC	-6	rG:dA	0.148	(0.126, 0.169)		0.139	0.200	30	40
MMS22L_+_97730961.23-P1P2_262	MMS22L_+_97730961.23-P1P2	MMS22L	GAAATGTGAGCGGGCACGAC	-6	rC:dA	0.169	(0.144, 0.194)		0.139	0.225	50	60
MMS22L_+_97730961.23-P1P2_273	MMS22L_+_97730961.23-P1P2	MMS22L	GAAATGTGAGCGGGTGCGAC	-5	rG:dT	0.353	(0.320, 0.387)		0.130	0.235	50	60
MMS22L_+_97730961.23-P1P2_276	MMS22L_+_97730961.23-P1P2	MMS22L	GAAATGTGAGCGGGTCCGAC	-5	rC:dT	0.145	(0.117, 0.172)		0.130	0.209	50	60
MMS22L_+_97730961.23-P1P2_279	MMS22L_+_97730961.23-P1P2	MMS22L	GAAATGTGAGCGGGTTCGAC	-5	rU:dT	0.099	(0.076, 0.122)		0.130	0.186	40	60
MMS22L_+_97730961.23-P1P2_281	MMS22L_+_97730961.23-P1P2	MMS22L	GAAATGTGAGCGGGTAAGAC	-4	rA:dG	0.101	(0.081, 0.122)		0.147	0.164	30	50
MMS22L_+_97730961.23-P1P2_284	MMS22L_+_97730961.23-P1P2	MMS22L	GAAATGTGAGCGGGTAGGAC	-4	rG:dG	0.264	(0.236, 0.291)		0.147	0.212	40	50
MMS22L_+_97730961.23-P1P2_289	MMS22L_+_97730961.23-P1P2	MMS22L	GAAATGTGAGCGGGTATGAC	-4	rU:dG	0.173	(0.148, 0.198)		0.147	0.192	50	50
MMS22L_+_97730961.23-P1P2_294	MMS22L_+_97730961.23-P1P2	MMS22L	GAAATGTGAGCGGGTACAAC	-3	rA:dC	0.051	(0.039, 0.064)		0.116	0.201	40	50
MMS22L_+_97730961.23-P1P2_299	MMS22L_+_97730961.23-P1P2	MMS22L	GAAATGTGAGCGGGTACCAC	-3	rC:dC	0.042	(0.031, 0.053)		0.116	0.165	30	60
MMS22L_+_97730961.23-P1P2_302	MMS22L_+_97730961.23-P1P2	MMS22L	GAAATGTGAGCGGGTACTAC	-3	rU:dC	0.034	(0.023, 0.045)		0.116	0.165	40	50
MMS22L_+_97730961.23-P1P2_309	MMS22L_+_97730961.23-P1P2	MMS22L	GAAATGTGAGCGGGTACGGC	-2	rG:dT	0.381	(0.349, 0.413)		0.113	0.235	50	50
MMS22L_+_97730961.23-P1P2_312	MMS22L_+_97730961.23-P1P2	MMS22L	GAAATGTGAGCGGGTACGCC	-2	rC:dT	0.081	(0.062, 0.099)		0.113	0.209	40	60
MMS22L_+_97730961.23-P1P2_315	MMS22L_+_97730961.23-P1P2	MMS22L	GAAATGTGAGCGGGTACGTC	-2	rU:dT	0.095	(0.078, 0.113)		0.113	0.186	50	70
MMS22L_+_97730961.23-P1P2_317	MMS22L_+_97730961.23-P1P2	MMS22L	GAAATGTGAGCGGGTACGAA	-1	rA:dG	0.034	(0.021, 0.047)		0.105	0.164	50	50
MMS22L_+_97730961.23-P1P2_320	MMS22L_+_97730961.23-P1P2	MMS22L	GAAATGTGAGCGGGTACGAG	-1	rG:dG	0.086	(0.074, 0.099)		0.105	0.212	50	60
MMS22L_+_97730961.23-P1P2_325	MMS22L_+_97730961.23-P1P2	MMS22L	GAAATGTGAGCGGGTACGAT	-1	rU:dG	0.052	(0.039, 0.065)		0.105	0.192	50	60
MMS22L_-_97730796.23-P1P2	MMS22L_-_97730796.23-P1P2	MMS22L	GGAACGCTCCCTCCCCGGCT			1.000					40	40
MMS22L_-_97730796.23-P1P2_102	MMS22L_-_97730796.23-P1P2	MMS22L	GAAACGCTCCCTCCCCGGCT	-19	rA:dC	0.672	(0.644, 0.699)		0.260	0.201	30	50
MMS22L_-_97730796.23-P1P2_107	MMS22L_-_97730796.23-P1P2	MMS22L	GCAACGCTCCCTCCCCGGCT	-19	rC:dC	0.687	(0.665, 0.709)		0.260	0.165	40	40
MMS22L_-_97730796.23-P1P2_110	MMS22L_-_97730796.23-P1P2	MMS22L	GTAACGCTCCCTCCCCGGCT	-19	rU:dC	0.673	(0.649, 0.697)		0.260	0.165	40	50
MMS22L_-_97730796.23-P1P2_117	MMS22L_-_97730796.23-P1P2	MMS22L	GGGACGCTCCCTCCCCGGCT	-18	rG:dT	0.785	(0.757, 0.812)		0.218	0.235	30	40
MMS22L_-_97730796.23-P1P2_120	MMS22L_-_97730796.23-P1P2	MMS22L	GGCACGCTCCCTCCCCGGCT	-18	rC:dT	0.747	(0.722, 0.773)		0.218	0.209	30	40
MMS22L_-_97730796.23-P1P2_123	MMS22L_-_97730796.23-P1P2	MMS22L	GGTACGCTCCCTCCCCGGCT	-18	rU:dT	0.733	(0.707, 0.758)		0.218	0.186	40	40
MMS22L_-_97730796.23-P1P2_129	MMS22L_-_97730796.23-P1P2	MMS22L	GGAGCGCTCCCTCCCCGGCT	-17	rG:dT	0.806	(0.777, 0.835)		0.274	0.235	30	30
MMS22L_-_97730796.23-P1P2_132	MMS22L_-_97730796.23-P1P2	MMS22L	GGACCGCTCCCTCCCCGGCT	-17	rC:dT	0.718	(0.694, 0.742)		0.274	0.209	30	40
MMS22L_-_97730796.23-P1P2_135	MMS22L_-_97730796.23-P1P2	MMS22L	GGATCGCTCCCTCCCCGGCT	-17	rU:dT	0.689	(0.663, 0.714)		0.274	0.186	40	40
MMS22L_-_97730796.23-P1P2_137	MMS22L_-_97730796.23-P1P2	MMS22L	GGAAAGCTCCCTCCCCGGCT	-16	rA:dG	0.619	(0.586, 0.652)		0.261	0.164	30	40
MMS22L_-_97730796.23-P1P2_140	MMS22L_-_97730796.23-P1P2	MMS22L	GGAAGGCTCCCTCCCCGGCT	-16	rG:dG	0.656	(0.626, 0.685)		0.261	0.212	30	40
MMS22L_-_97730796.23-P1P2_145	MMS22L_-_97730796.23-P1P2	MMS22L	GGAATGCTCCCTCCCCGGCT	-16	rU:dG	0.651	(0.623, 0.679)		0.261	0.192	40	40
MMS22L_-_97730796.23-P1P2_150	MMS22L_-_97730796.23-P1P2	MMS22L	GGAACACTCCCTCCCCGGCT	-15	rA:dC	0.658	(0.622, 0.693)		0.223	0.201	40	40
MMS22L_-_97730796.23-P1P2_155	MMS22L_-_97730796.23-P1P2	MMS22L	GGAACCCTCCCTCCCCGGCT	-15	rC:dC	0.638	(0.601, 0.676)		0.223	0.165	30	30
MMS22L_-_97730796.23-P1P2_158	MMS22L_-_97730796.23-P1P2	MMS22L	GGAACTCTCCCTCCCCGGCT	-15	rU:dC	0.623	(0.586, 0.661)		0.223	0.165	30	40
MMS22L_-_97730796.23-P1P2_161	MMS22L_-_97730796.23-P1P2	MMS22L	GGAACGATCCCTCCCCGGCT	-14	rA:dG	0.691	(0.652, 0.730)		0.256	0.164	40	50
MMS22L_-_97730796.23-P1P2_164	MMS22L_-_97730796.23-P1P2	MMS22L	GGAACGGTCCCTCCCCGGCT	-14	rG:dG	0.756	(0.721, 0.791)		0.256	0.212	40	40
MMS22L_-_97730796.23-P1P2_169	MMS22L_-_97730796.23-P1P2	MMS22L	GGAACGTTCCCTCCCCGGCT	-14	rU:dG	0.763	(0.729, 0.798)		0.256	0.192	30	40
MMS22L_-_97730796.23-P1P2_172	MMS22L_-_97730796.23-P1P2	MMS22L	GGAACGCACCCTCCCCGGCT	-13	rA:dA	0.710	(0.672, 0.747)		0.259	0.182	40	40
MMS22L_-_97730796.23-P1P2_175	MMS22L_-_97730796.23-P1P2	MMS22L	GGAACGCGCCCTCCCCGGCT	-13	rG:dA	0.741	(0.706, 0.776)		0.259	0.200	40	40
MMS22L_-_97730796.23-P1P2_178	MMS22L_-_97730796.23-P1P2	MMS22L	GGAACGCCCCCTCCCCGGCT	-13	rC:dA	0.626	(0.595, 0.658)		0.259	0.225	30	40
MMS22L_-_97730796.23-P1P2_185	MMS22L_-_97730796.23-P1P2	MMS22L	GGAACGCTACCTCCCCGGCT	-12	rA:dG	0.611	(0.578, 0.643)		0.259	0.164	40	40
MMS22L_-_97730796.23-P1P2_188	MMS22L_-_97730796.23-P1P2	MMS22L	GGAACGCTGCCTCCCCGGCT	-12	rG:dG	0.666	(0.633, 0.699)		0.259	0.212	40	40
MMS22L_-_97730796.23-P1P2_193	MMS22L_-_97730796.23-P1P2	MMS22L	GGAACGCTTCCTCCCCGGCT	-12	rU:dG	0.696	(0.663, 0.730)		0.259	0.192	30	40
MMS22L_-_97730796.23-P1P2_197	MMS22L_-_97730796.23-P1P2	MMS22L	GGAACGCTCACTCCCCGGCT	-11	rA:dG	0.481	(0.449, 0.514)		0.242	0.164	30	40
MMS22L_-_97730796.23-P1P2_200	MMS22L_-_97730796.23-P1P2	MMS22L	GGAACGCTCGCTCCCCGGCT	-11	rG:dG	0.572	(0.544, 0.599)		0.242	0.212	30	30
MMS22L_-_97730796.23-P1P2_205	MMS22L_-_97730796.23-P1P2	MMS22L	GGAACGCTCTCTCCCCGGCT	-11	rU:dG	0.630	(0.599, 0.660)		0.242	0.192	30	30
MMS22L_-_97730796.23-P1P2_209	MMS22L_-_97730796.23-P1P2	MMS22L	GGAACGCTCCATCCCCGGCT	-10	rA:dG	0.312	(0.281, 0.344)		0.204	0.164	40	40
MMS22L_-_97730796.23-P1P2_212	MMS22L_-_97730796.23-P1P2	MMS22L	GGAACGCTCCGTCCCCGGCT	-10	rG:dG	0.438	(0.403, 0.472)		0.204	0.212	40	40
MMS22L_-_97730796.23-P1P2_217	MMS22L_-_97730796.23-P1P2	MMS22L	GGAACGCTCCTTCCCCGGCT	-10	rU:dG	0.557	(0.524, 0.590)		0.204	0.192	40	40
MMS22L_-_97730796.23-P1P2_220	MMS22L_-_97730796.23-P1P2	MMS22L	GGAACGCTCCCACCCCGGCT	-9	rA:dA	0.292	(0.259, 0.324)		0.191	0.182	30	40
MMS22L_-_97730796.23-P1P2_223	MMS22L_-_97730796.23-P1P2	MMS22L	GGAACGCTCCCGCCCCGGCT	-9	rG:dA	0.347	(0.315, 0.379)		0.191	0.200	30	30
MMS22L_-_97730796.23-P1P2_226	MMS22L_-_97730796.23-P1P2	MMS22L	GGAACGCTCCCCCCCCGGCT	-9	rC:dA	0.469	(0.438, 0.500)		0.191	0.225	40	40
MMS22L_-_97730796.23-P1P2_233	MMS22L_-_97730796.23-P1P2	MMS22L	GGAACGCTCCCTACCCGGCT	-8	rA:dG	0.152	(0.127, 0.176)		0.181	0.164	40	40
MMS22L_-_97730796.23-P1P2_236	MMS22L_-_97730796.23-P1P2	MMS22L	GGAACGCTCCCTGCCCGGCT	-8	rG:dG	0.289	(0.257, 0.321)		0.181	0.212	30	30
MMS22L_-_97730796.23-P1P2_241	MMS22L_-_97730796.23-P1P2	MMS22L	GGAACGCTCCCTTCCCGGCT	-8	rU:dG	0.459	(0.425, 0.493)		0.181	0.192	30	40
MMS22L_-_97730796.23-P1P2_245	MMS22L_-_97730796.23-P1P2	MMS22L	GGAACGCTCCCTCACCGGCT	-7	rA:dG	0.083	(0.066, 0.101)		0.120	0.164	40	50
MMS22L_-_97730796.23-P1P2_248	MMS22L_-_97730796.23-P1P2	MMS22L	GGAACGCTCCCTCGCCGGCT	-7	rG:dG	0.098	(0.083, 0.114)		0.120	0.212	40	50
MMS22L_-_97730796.23-P1P2_253	MMS22L_-_97730796.23-P1P2	MMS22L	GGAACGCTCCCTCTCCGGCT	-7	rU:dG	0.171	(0.143, 0.199)		0.120	0.192	30	30
MMS22L_-_97730796.23-P1P2_257	MMS22L_-_97730796.23-P1P2	MMS22L	GGAACGCTCCCTCCACGGCT	-6	rA:dG	0.078	(0.060, 0.096)		0.139	0.164	30	50
MMS22L_-_97730796.23-P1P2_260	MMS22L_-_97730796.23-P1P2	MMS22L	GGAACGCTCCCTCCGCGGCT	-6	rG:dG	0.066	(0.053, 0.080)		0.139	0.212	40	40
MMS22L_-_97730796.23-P1P2_265	MMS22L_-_97730796.23-P1P2	MMS22L	GGAACGCTCCCTCCTCGGCT	-6	rU:dG	0.119	(0.103, 0.135)		0.139	0.192	30	30
MMS22L_-_97730796.23-P1P2_269	MMS22L_-_97730796.23-P1P2	MMS22L	GGAACGCTCCCTCCCAGGCT	-5	rA:dG	0.135	(0.114, 0.156)		0.130	0.164	30	30
MMS22L_-_97730796.23-P1P2_272	MMS22L_-_97730796.23-P1P2	MMS22L	GGAACGCTCCCTCCCGGGCT	-5	rG:dG	0.157	(0.137, 0.176)		0.130	0.212	30	40
MMS22L_-_97730796.23-P1P2_277	MMS22L_-_97730796.23-P1P2	MMS22L	GGAACGCTCCCTCCCTGGCT	-5	rU:dG	0.201	(0.177, 0.224)		0.130	0.192	30	40
MMS22L_-_97730796.23-P1P2_282	MMS22L_-_97730796.23-P1P2	MMS22L	GGAACGCTCCCTCCCCAGCT	-4	rA:dC	0.159	(0.139, 0.179)		0.147	0.201	30	40
MMS22L_-_97730796.23-P1P2_287	MMS22L_-_97730796.23-P1P2	MMS22L	GGAACGCTCCCTCCCCCGCT	-4	rC:dC	0.079	(0.065, 0.092)		0.147	0.165	40	40
MMS22L_-_97730796.23-P1P2_290	MMS22L_-_97730796.23-P1P2	MMS22L	GGAACGCTCCCTCCCCTGCT	-4	rU:dC	0.093	(0.079, 0.107)		0.147	0.165	30	40
MMS22L_-_97730796.23-P1P2_294	MMS22L_-_97730796.23-P1P2	MMS22L	GGAACGCTCCCTCCCCGACT	-3	rA:dC	0.156	(0.136, 0.176)		0.116	0.201	30	50
MMS22L_-_97730796.23-P1P2_299	MMS22L_-_97730796.23-P1P2	MMS22L	GGAACGCTCCCTCCCCGCCT	-3	rC:dC	0.097	(0.084, 0.110)		0.116	0.165	30	30
MMS22L_-_97730796.23-P1P2_302	MMS22L_-_97730796.23-P1P2	MMS22L	GGAACGCTCCCTCCCCGTCT	-3	rU:dC	0.110	(0.094, 0.126)		0.116	0.165	30	30
MMS22L_-_97730796.23-P1P2_305	MMS22L_-_97730796.23-P1P2	MMS22L	GGAACGCTCCCTCCCCGGAT	-2	rA:dG	0.153	(0.135, 0.170)		0.113	0.164	40	50
MMS22L_-_97730796.23-P1P2_308	MMS22L_-_97730796.23-P1P2	MMS22L	GGAACGCTCCCTCCCCGGGT	-2	rG:dG	0.220	(0.201, 0.239)		0.113	0.212	40	40
MMS22L_-_97730796.23-P1P2_313	MMS22L_-_97730796.23-P1P2	MMS22L	GGAACGCTCCCTCCCCGGTT	-2	rU:dG	0.237	(0.213, 0.261)		0.113	0.192	30	50
MMS22L_-_97730796.23-P1P2_316	MMS22L_-_97730796.23-P1P2	MMS22L	GGAACGCTCCCTCCCCGGCA	-1	rA:dA	0.210	(0.185, 0.234)		0.105	0.182	30	30
MMS22L_-_97730796.23-P1P2_319	MMS22L_-_97730796.23-P1P2	MMS22L	GGAACGCTCCCTCCCCGGCG	-1	rG:dA	0.212	(0.193, 0.232)		0.105	0.200	20	30
MMS22L_-_97730796.23-P1P2_322	MMS22L_-_97730796.23-P1P2	MMS22L	GGAACGCTCCCTCCCCGGCC	-1	rC:dA	0.230	(0.209, 0.251)		0.105	0.225	30	30
MMS22L_-_97730942.23-P1P2	MMS22L_-_97730942.23-P1P2	MMS22L	GCGGCTGCAGCAAGGACCCG			1.000					30	50	MMS22L_-_97730942.23-P1P2_00
MMS22L_-_97730942.23-P1P2_101	MMS22L_-_97730942.23-P1P2	MMS22L	GAGGCTGCAGCAAGGACCCG	-19	rA:dG	0.976	(0.944, 1.008)		0.260	0.164	20	50
MMS22L_-_97730942.23-P1P2_104	MMS22L_-_97730942.23-P1P2	MMS22L	GGGGCTGCAGCAAGGACCCG	-19	rG:dG	0.945	(0.916, 0.975)		0.260	0.212	20	40
MMS22L_-_97730942.23-P1P2_109	MMS22L_-_97730942.23-P1P2	MMS22L	GTGGCTGCAGCAAGGACCCG	-19	rU:dG	0.928	(0.899, 0.957)		0.260	0.192	30	50
MMS22L_-_97730942.23-P1P2_114	MMS22L_-_97730942.23-P1P2	MMS22L	GCAGCTGCAGCAAGGACCCG	-18	rA:dC	0.913	(0.890, 0.936)		0.218	0.201	40	50
MMS22L_-_97730942.23-P1P2_119	MMS22L_-_97730942.23-P1P2	MMS22L	GCCGCTGCAGCAAGGACCCG	-18	rC:dC	0.939	(0.912, 0.965)		0.218	0.165	40	50
MMS22L_-_97730942.23-P1P2_122	MMS22L_-_97730942.23-P1P2	MMS22L	GCTGCTGCAGCAAGGACCCG	-18	rU:dC	0.902	(0.875, 0.929)		0.218	0.165	30	40
MMS22L_-_97730942.23-P1P2_126	MMS22L_-_97730942.23-P1P2	MMS22L	GCGACTGCAGCAAGGACCCG	-17	rA:dC	0.839	(0.811, 0.868)		0.274	0.201	20	50
MMS22L_-_97730942.23-P1P2_131	MMS22L_-_97730942.23-P1P2	MMS22L	GCGCCTGCAGCAAGGACCCG	-17	rC:dC	0.835	(0.809, 0.861)		0.274	0.165	30	40
MMS22L_-_97730942.23-P1P2_134	MMS22L_-_97730942.23-P1P2	MMS22L	GCGTCTGCAGCAAGGACCCG	-17	rU:dC	0.812	(0.783, 0.841)		0.274	0.165	30	40
MMS22L_-_97730942.23-P1P2_137	MMS22L_-_97730942.23-P1P2	MMS22L	GCGGATGCAGCAAGGACCCG	-16	rA:dG	0.729	(0.691, 0.767)		0.261	0.164	40	60
MMS22L_-_97730942.23-P1P2_140	MMS22L_-_97730942.23-P1P2	MMS22L	GCGGGTGCAGCAAGGACCCG	-16	rG:dG	0.744	(0.710, 0.777)		0.261	0.212	40	50
MMS22L_-_97730942.23-P1P2_145	MMS22L_-_97730942.23-P1P2	MMS22L	GCGGTTGCAGCAAGGACCCG	-16	rU:dG	0.779	(0.741, 0.816)	0.668	0.261	0.192	40	50	MMS22L_-_97730942.23-P1P2_03
MMS22L_-_97730942.23-P1P2_148	MMS22L_-_97730942.23-P1P2	MMS22L	GCGGCAGCAGCAAGGACCCG	-15	rA:dA	0.756	(0.727, 0.785)	0.744	0.223	0.182	20	40	MMS22L_-_97730942.23-P1P2_01
MMS22L_-_97730942.23-P1P2_151	MMS22L_-_97730942.23-P1P2	MMS22L	GCGGCGGCAGCAAGGACCCG	-15	rG:dA	0.787	(0.760, 0.813)		0.223	0.200	30	50
MMS22L_-_97730942.23-P1P2_154	MMS22L_-_97730942.23-P1P2	MMS22L	GCGGCCGCAGCAAGGACCCG	-15	rC:dA	0.831	(0.800, 0.862)		0.223	0.225	20	40
MMS22L_-_97730942.23-P1P2_162	MMS22L_-_97730942.23-P1P2	MMS22L	GCGGCTACAGCAAGGACCCG	-14	rA:dC	0.731	(0.695, 0.767)	0.731	0.256	0.201	20	40
MMS22L_-_97730942.23-P1P2_167	MMS22L_-_97730942.23-P1P2	MMS22L	GCGGCTCCAGCAAGGACCCG	-14	rC:dC	0.587	(0.553, 0.622)		0.256	0.165	20	50
MMS22L_-_97730942.23-P1P2_170	MMS22L_-_97730942.23-P1P2	MMS22L	GCGGCTTCAGCAAGGACCCG	-14	rU:dC	0.672	(0.639, 0.706)		0.256	0.165	30	50
MMS22L_-_97730942.23-P1P2_173	MMS22L_-_97730942.23-P1P2	MMS22L	GCGGCTGAAGCAAGGACCCG	-13	rA:dG	0.648	(0.615, 0.681)		0.259	0.164	40	40
MMS22L_-_97730942.23-P1P2_176	MMS22L_-_97730942.23-P1P2	MMS22L	GCGGCTGGAGCAAGGACCCG	-13	rG:dG	0.735	(0.714, 0.756)	0.727	0.259	0.212	40	50	MMS22L_-_97730942.23-P1P2_02
MMS22L_-_97730942.23-P1P2_181	MMS22L_-_97730942.23-P1P2	MMS22L	GCGGCTGTAGCAAGGACCCG	-13	rU:dG	0.768	(0.739, 0.797)		0.259	0.192	40	50
MMS22L_-_97730942.23-P1P2_189	MMS22L_-_97730942.23-P1P2	MMS22L	GCGGCTGCGGCAAGGACCCG	-12	rG:dT	0.903	(0.877, 0.930)		0.259	0.235	40	40
MMS22L_-_97730942.23-P1P2_192	MMS22L_-_97730942.23-P1P2	MMS22L	GCGGCTGCCGCAAGGACCCG	-12	rC:dT	0.555	(0.527, 0.584)		0.259	0.209	40	40
MMS22L_-_97730942.23-P1P2_195	MMS22L_-_97730942.23-P1P2	MMS22L	GCGGCTGCTGCAAGGACCCG	-12	rU:dT	0.735	(0.705, 0.766)	0.641	0.259	0.186	20	30	MMS22L_-_97730942.23-P1P2_08
MMS22L_-_97730942.23-P1P2_198	MMS22L_-_97730942.23-P1P2	MMS22L	GCGGCTGCAACAAGGACCCG	-11	rA:dC	0.338	(0.307, 0.370)		0.242	0.201	30	50
MMS22L_-_97730942.23-P1P2_203	MMS22L_-_97730942.23-P1P2	MMS22L	GCGGCTGCACCAAGGACCCG	-11	rC:dC	0.136	(0.116, 0.156)		0.242	0.165	40	50
MMS22L_-_97730942.23-P1P2_206	MMS22L_-_97730942.23-P1P2	MMS22L	GCGGCTGCATCAAGGACCCG	-11	rU:dC	0.178	(0.153, 0.204)		0.242	0.165	40	50
MMS22L_-_97730942.23-P1P2_209	MMS22L_-_97730942.23-P1P2	MMS22L	GCGGCTGCAGAAAGGACCCG	-10	rA:dG	0.345	(0.311, 0.378)		0.204	0.164	30	30
MMS22L_-_97730942.23-P1P2_212	MMS22L_-_97730942.23-P1P2	MMS22L	GCGGCTGCAGGAAGGACCCG	-10	rG:dG	0.600	(0.575, 0.625)	0.631	0.204	0.212	20	40	MMS22L_-_97730942.23-P1P2_06
MMS22L_-_97730942.23-P1P2_217	MMS22L_-_97730942.23-P1P2	MMS22L	GCGGCTGCAGTAAGGACCCG	-10	rU:dG	0.676	(0.651, 0.702)	0.745	0.204	0.192	40	50	MMS22L_-_97730942.23-P1P2_07
MMS22L_-_97730942.23-P1P2_225	MMS22L_-_97730942.23-P1P2	MMS22L	GCGGCTGCAGCGAGGACCCG	-9	rG:dT	0.775	(0.751, 0.799)		0.191	0.235	40	40
MMS22L_-_97730942.23-P1P2_228	MMS22L_-_97730942.23-P1P2	MMS22L	GCGGCTGCAGCCAGGACCCG	-9	rC:dT	0.418	(0.386, 0.450)	0.074	0.191	0.209	30	40	MMS22L_-_97730942.23-P1P2_04
MMS22L_-_97730942.23-P1P2_231	MMS22L_-_97730942.23-P1P2	MMS22L	GCGGCTGCAGCTAGGACCCG	-9	rU:dT	0.439	(0.403, 0.474)	0.087	0.191	0.186	20	40	MMS22L_-_97730942.23-P1P2_05
MMS22L_-_97730942.23-P1P2_237	MMS22L_-_97730942.23-P1P2	MMS22L	GCGGCTGCAGCAGGGACCCG	-8	rG:dT	0.719	(0.690, 0.748)		0.181	0.235	30	30
MMS22L_-_97730942.23-P1P2_240	MMS22L_-_97730942.23-P1P2	MMS22L	GCGGCTGCAGCACGGACCCG	-8	rC:dT	0.266	(0.231, 0.302)		0.181	0.209	40	50
MMS22L_-_97730942.23-P1P2_243	MMS22L_-_97730942.23-P1P2	MMS22L	GCGGCTGCAGCATGGACCCG	-8	rU:dT	0.284	(0.249, 0.319)		0.181	0.186	40	50
MMS22L_-_97730942.23-P1P2_246	MMS22L_-_97730942.23-P1P2	MMS22L	GCGGCTGCAGCAAAGACCCG	-7	rA:dC	0.140	(0.119, 0.162)	-0.021	0.120	0.201	40	50	MMS22L_-_97730942.23-P1P2_09
MMS22L_-_97730942.23-P1P2_251	MMS22L_-_97730942.23-P1P2	MMS22L	GCGGCTGCAGCAACGACCCG	-7	rC:dC	0.047	(0.039, 0.056)		0.120	0.165	50	50
MMS22L_-_97730942.23-P1P2_254	MMS22L_-_97730942.23-P1P2	MMS22L	GCGGCTGCAGCAATGACCCG	-7	rU:dC	0.048	(0.037, 0.060)		0.120	0.165	40	50
MMS22L_-_97730942.23-P1P2_258	MMS22L_-_97730942.23-P1P2	MMS22L	GCGGCTGCAGCAAGAACCCG	-6	rA:dC	0.287	(0.258, 0.315)	0.227	0.139	0.201	30	30	MMS22L_-_97730942.23-P1P2_10
MMS22L_-_97730942.23-P1P2_263	MMS22L_-_97730942.23-P1P2	MMS22L	GCGGCTGCAGCAAGCACCCG	-6	rC:dC	0.075	(0.066, 0.085)		0.139	0.165	40	50
MMS22L_-_97730942.23-P1P2_266	MMS22L_-_97730942.23-P1P2	MMS22L	GCGGCTGCAGCAAGTACCCG	-6	rU:dC	0.088	(0.072, 0.103)		0.139	0.165	40	40
MMS22L_-_97730942.23-P1P2_273	MMS22L_-_97730942.23-P1P2	MMS22L	GCGGCTGCAGCAAGGGCCCG	-5	rG:dT	0.460	(0.439, 0.480)		0.130	0.235	30	30
MMS22L_-_97730942.23-P1P2_276	MMS22L_-_97730942.23-P1P2	MMS22L	GCGGCTGCAGCAAGGCCCCG	-5	rC:dT	0.234	(0.212, 0.257)		0.130	0.209	30	40
MMS22L_-_97730942.23-P1P2_279	MMS22L_-_97730942.23-P1P2	MMS22L	GCGGCTGCAGCAAGGTCCCG	-5	rU:dT	0.240	(0.217, 0.262)		0.130	0.186	40	40
MMS22L_-_97730942.23-P1P2_281	MMS22L_-_97730942.23-P1P2	MMS22L	GCGGCTGCAGCAAGGAACCG	-4	rA:dG	0.210	(0.182, 0.237)		0.147	0.164	40	50
MMS22L_-_97730942.23-P1P2_284	MMS22L_-_97730942.23-P1P2	MMS22L	GCGGCTGCAGCAAGGAGCCG	-4	rG:dG	0.288	(0.265, 0.312)	-0.033	0.147	0.212	30	30	MMS22L_-_97730942.23-P1P2_13
MMS22L_-_97730942.23-P1P2_289	MMS22L_-_97730942.23-P1P2	MMS22L	GCGGCTGCAGCAAGGATCCG	-4	rU:dG	0.279	(0.255, 0.304)		0.147	0.192	30	50
MMS22L_-_97730942.23-P1P2_293	MMS22L_-_97730942.23-P1P2	MMS22L	GCGGCTGCAGCAAGGACACG	-3	rA:dG	0.083	(0.067, 0.099)		0.116	0.164	30	40
MMS22L_-_97730942.23-P1P2_296	MMS22L_-_97730942.23-P1P2	MMS22L	GCGGCTGCAGCAAGGACGCG	-3	rG:dG	0.149	(0.130, 0.168)		0.116	0.212	30	40
MMS22L_-_97730942.23-P1P2_301	MMS22L_-_97730942.23-P1P2	MMS22L	GCGGCTGCAGCAAGGACTCG	-3	rU:dG	0.138	(0.120, 0.156)		0.116	0.192	30	40
MMS22L_-_97730942.23-P1P2_305	MMS22L_-_97730942.23-P1P2	MMS22L	GCGGCTGCAGCAAGGACCAG	-2	rA:dG	0.096	(0.082, 0.109)		0.113	0.164	30	50
MMS22L_-_97730942.23-P1P2_308	MMS22L_-_97730942.23-P1P2	MMS22L	GCGGCTGCAGCAAGGACCGG	-2	rG:dG	0.162	(0.149, 0.176)		0.113	0.212	30	50
MMS22L_-_97730942.23-P1P2_313	MMS22L_-_97730942.23-P1P2	MMS22L	GCGGCTGCAGCAAGGACCTG	-2	rU:dG	0.177	(0.158, 0.196)	0.168	0.113	0.192	30	30	MMS22L_-_97730942.23-P1P2_12
MMS22L_-_97730942.23-P1P2_318	MMS22L_-_97730942.23-P1P2	MMS22L	GCGGCTGCAGCAAGGACCCA	-1	rA:dC	0.146	(0.130, 0.162)		0.105	0.201	20	30
MMS22L_-_97730942.23-P1P2_323	MMS22L_-_97730942.23-P1P2	MMS22L	GCGGCTGCAGCAAGGACCCC	-1	rC:dC	0.090	(0.081, 0.099)		0.105	0.165	20	30
MMS22L_-_97730942.23-P1P2_326	MMS22L_-_97730942.23-P1P2	MMS22L	GCGGCTGCAGCAAGGACCCT	-1	rU:dC	0.091	(0.081, 0.100)	-0.003	0.105	0.165	30	50	MMS22L_-_97730942.23-P1P2_11
MMS22L_-_97731092.23-P1P2	MMS22L_-_97731092.23-P1P2	MMS22L	GGCGCGCCCGCGCTCCGGAA			1.000					40	50
MMS22L_-_97731092.23-P1P2_102	MMS22L_-_97731092.23-P1P2	MMS22L	GACGCGCCCGCGCTCCGGAA	-19	rA:dC	0.761	(0.709, 0.813)		0.260	0.201	40	50
MMS22L_-_97731092.23-P1P2_107	MMS22L_-_97731092.23-P1P2	MMS22L	GCCGCGCCCGCGCTCCGGAA	-19	rC:dC	0.689	(0.644, 0.735)		0.260	0.165	40	40
MMS22L_-_97731092.23-P1P2_110	MMS22L_-_97731092.23-P1P2	MMS22L	GTCGCGCCCGCGCTCCGGAA	-19	rU:dC	0.700	(0.657, 0.743)		0.260	0.165	50	50
MMS22L_-_97731092.23-P1P2_113	MMS22L_-_97731092.23-P1P2	MMS22L	GGAGCGCCCGCGCTCCGGAA	-18	rA:dG	0.734	(0.695, 0.774)		0.218	0.164	40	50
MMS22L_-_97731092.23-P1P2_116	MMS22L_-_97731092.23-P1P2	MMS22L	GGGGCGCCCGCGCTCCGGAA	-18	rG:dG	0.765	(0.724, 0.806)		0.218	0.212	50	50
MMS22L_-_97731092.23-P1P2_121	MMS22L_-_97731092.23-P1P2	MMS22L	GGTGCGCCCGCGCTCCGGAA	-18	rU:dG	0.720	(0.678, 0.762)		0.218	0.192	50	50
MMS22L_-_97731092.23-P1P2_126	MMS22L_-_97731092.23-P1P2	MMS22L	GGCACGCCCGCGCTCCGGAA	-17	rA:dC	0.510	(0.464, 0.556)		0.274	0.201	40	50
MMS22L_-_97731092.23-P1P2_131	MMS22L_-_97731092.23-P1P2	MMS22L	GGCCCGCCCGCGCTCCGGAA	-17	rC:dC	0.515	(0.476, 0.553)		0.274	0.165	50	50
MMS22L_-_97731092.23-P1P2_134	MMS22L_-_97731092.23-P1P2	MMS22L	GGCTCGCCCGCGCTCCGGAA	-17	rU:dC	0.478	(0.434, 0.521)		0.274	0.165	40	40
MMS22L_-_97731092.23-P1P2_137	MMS22L_-_97731092.23-P1P2	MMS22L	GGCGAGCCCGCGCTCCGGAA	-16	rA:dG	0.437	(0.396, 0.478)		0.261	0.164	40	50
MMS22L_-_97731092.23-P1P2_140	MMS22L_-_97731092.23-P1P2	MMS22L	GGCGGGCCCGCGCTCCGGAA	-16	rG:dG	0.520	(0.479, 0.561)		0.261	0.212	30	50
MMS22L_-_97731092.23-P1P2_145	MMS22L_-_97731092.23-P1P2	MMS22L	GGCGTGCCCGCGCTCCGGAA	-16	rU:dG	0.510	(0.460, 0.560)		0.261	0.192	40	50
MMS22L_-_97731092.23-P1P2_150	MMS22L_-_97731092.23-P1P2	MMS22L	GGCGCACCCGCGCTCCGGAA	-15	rA:dC	0.375	(0.338, 0.413)		0.223	0.201	40	40
MMS22L_-_97731092.23-P1P2_155	MMS22L_-_97731092.23-P1P2	MMS22L	GGCGCCCCCGCGCTCCGGAA	-15	rC:dC	0.316	(0.284, 0.348)		0.223	0.165	40	40
MMS22L_-_97731092.23-P1P2_158	MMS22L_-_97731092.23-P1P2	MMS22L	GGCGCTCCCGCGCTCCGGAA	-15	rU:dC	0.321	(0.287, 0.355)		0.223	0.165	50	50
MMS22L_-_97731092.23-P1P2_161	MMS22L_-_97731092.23-P1P2	MMS22L	GGCGCGACCGCGCTCCGGAA	-14	rA:dG	0.390	(0.351, 0.429)		0.256	0.164	40	50
MMS22L_-_97731092.23-P1P2_164	MMS22L_-_97731092.23-P1P2	MMS22L	GGCGCGGCCGCGCTCCGGAA	-14	rG:dG	0.496	(0.460, 0.532)		0.256	0.212	30	40
MMS22L_-_97731092.23-P1P2_169	MMS22L_-_97731092.23-P1P2	MMS22L	GGCGCGTCCGCGCTCCGGAA	-14	rU:dG	0.567	(0.527, 0.608)		0.256	0.192	40	50
MMS22L_-_97731092.23-P1P2_173	MMS22L_-_97731092.23-P1P2	MMS22L	GGCGCGCACGCGCTCCGGAA	-13	rA:dG	0.404	(0.356, 0.453)		0.259	0.164	50	60
MMS22L_-_97731092.23-P1P2_176	MMS22L_-_97731092.23-P1P2	MMS22L	GGCGCGCGCGCGCTCCGGAA	-13	rG:dG	0.471	(0.427, 0.515)		0.259	0.212	50	50
MMS22L_-_97731092.23-P1P2_181	MMS22L_-_97731092.23-P1P2	MMS22L	GGCGCGCTCGCGCTCCGGAA	-13	rU:dG	0.617	(0.572, 0.662)		0.259	0.192	50	50
MMS22L_-_97731092.23-P1P2_185	MMS22L_-_97731092.23-P1P2	MMS22L	GGCGCGCCAGCGCTCCGGAA	-12	rA:dG	0.333	(0.300, 0.365)		0.259	0.164	40	60
MMS22L_-_97731092.23-P1P2_188	MMS22L_-_97731092.23-P1P2	MMS22L	GGCGCGCCGGCGCTCCGGAA	-12	rG:dG	0.499	(0.463, 0.535)		0.259	0.212	40	40
MMS22L_-_97731092.23-P1P2_193	MMS22L_-_97731092.23-P1P2	MMS22L	GGCGCGCCTGCGCTCCGGAA	-12	rU:dG	0.513	(0.470, 0.556)		0.259	0.192	40	50
MMS22L_-_97731092.23-P1P2_198	MMS22L_-_97731092.23-P1P2	MMS22L	GGCGCGCCCACGCTCCGGAA	-11	rA:dC	0.123	(0.099, 0.146)		0.242	0.201	30	40
MMS22L_-_97731092.23-P1P2_203	MMS22L_-_97731092.23-P1P2	MMS22L	GGCGCGCCCCCGCTCCGGAA	-11	rC:dC	0.063	(0.049, 0.078)		0.242	0.165	40	40
MMS22L_-_97731092.23-P1P2_206	MMS22L_-_97731092.23-P1P2	MMS22L	GGCGCGCCCTCGCTCCGGAA	-11	rU:dC	0.073	(0.056, 0.090)		0.242	0.165	30	30
MMS22L_-_97731092.23-P1P2_209	MMS22L_-_97731092.23-P1P2	MMS22L	GGCGCGCCCGAGCTCCGGAA	-10	rA:dG	0.124	(0.100, 0.149)		0.204	0.164	30	50
MMS22L_-_97731092.23-P1P2_212	MMS22L_-_97731092.23-P1P2	MMS22L	GGCGCGCCCGGGCTCCGGAA	-10	rG:dG	0.362	(0.326, 0.397)		0.204	0.212	20	30
MMS22L_-_97731092.23-P1P2_217	MMS22L_-_97731092.23-P1P2	MMS22L	GGCGCGCCCGTGCTCCGGAA	-10	rU:dG	0.369	(0.326, 0.412)		0.204	0.192	40	40
MMS22L_-_97731092.23-P1P2_222	MMS22L_-_97731092.23-P1P2	MMS22L	GGCGCGCCCGCACTCCGGAA	-9	rA:dC	0.052	(0.040, 0.063)		0.191	0.201	40	40
MMS22L_-_97731092.23-P1P2_227	MMS22L_-_97731092.23-P1P2	MMS22L	GGCGCGCCCGCCCTCCGGAA	-9	rC:dC	0.063	(0.051, 0.074)		0.191	0.165	40	40
MMS22L_-_97731092.23-P1P2_230	MMS22L_-_97731092.23-P1P2	MMS22L	GGCGCGCCCGCTCTCCGGAA	-9	rU:dC	0.039	(0.029, 0.048)		0.191	0.165	40	40
MMS22L_-_97731092.23-P1P2_233	MMS22L_-_97731092.23-P1P2	MMS22L	GGCGCGCCCGCGATCCGGAA	-8	rA:dG	0.001	(-0.011, 0.013)		0.181	0.164	50	50
MMS22L_-_97731092.23-P1P2_236	MMS22L_-_97731092.23-P1P2	MMS22L	GGCGCGCCCGCGGTCCGGAA	-8	rG:dG	0.122	(0.099, 0.145)		0.181	0.212	40	40
MMS22L_-_97731092.23-P1P2_241	MMS22L_-_97731092.23-P1P2	MMS22L	GGCGCGCCCGCGTTCCGGAA	-8	rU:dG	0.183	(0.146, 0.219)		0.181	0.192	50	60
MMS22L_-_97731092.23-P1P2_244	MMS22L_-_97731092.23-P1P2	MMS22L	GGCGCGCCCGCGCACCGGAA	-7	rA:dA	0.049	(0.037, 0.062)		0.120	0.182	40	50
MMS22L_-_97731092.23-P1P2_247	MMS22L_-_97731092.23-P1P2	MMS22L	GGCGCGCCCGCGCGCCGGAA	-7	rG:dA	0.063	(0.050, 0.076)		0.120	0.200	30	30
MMS22L_-_97731092.23-P1P2_250	MMS22L_-_97731092.23-P1P2	MMS22L	GGCGCGCCCGCGCCCCGGAA	-7	rC:dA	0.145	(0.130, 0.161)		0.120	0.225	30	30
MMS22L_-_97731092.23-P1P2_257	MMS22L_-_97731092.23-P1P2	MMS22L	GGCGCGCCCGCGCTACGGAA	-6	rA:dG	0.008	(-0.003, 0.020)		0.139	0.164	50	60
MMS22L_-_97731092.23-P1P2_260	MMS22L_-_97731092.23-P1P2	MMS22L	GGCGCGCCCGCGCTGCGGAA	-6	rG:dG	0.017	(0.007, 0.027)		0.139	0.212	40	40
MMS22L_-_97731092.23-P1P2_265	MMS22L_-_97731092.23-P1P2	MMS22L	GGCGCGCCCGCGCTTCGGAA	-6	rU:dG	0.008	(-0.003, 0.019)		0.139	0.192	40	40
MMS22L_-_97731092.23-P1P2_269	MMS22L_-_97731092.23-P1P2	MMS22L	GGCGCGCCCGCGCTCAGGAA	-5	rA:dG	0.010	(-0.001, 0.021)		0.130	0.164	30	30
MMS22L_-_97731092.23-P1P2_272	MMS22L_-_97731092.23-P1P2	MMS22L	GGCGCGCCCGCGCTCGGGAA	-5	rG:dG	0.028	(0.016, 0.039)		0.130	0.212	40	40
MMS22L_-_97731092.23-P1P2_277	MMS22L_-_97731092.23-P1P2	MMS22L	GGCGCGCCCGCGCTCTGGAA	-5	rU:dG	0.026	(0.013, 0.039)		0.130	0.192	40	40
MMS22L_-_97731092.23-P1P2_282	MMS22L_-_97731092.23-P1P2	MMS22L	GGCGCGCCCGCGCTCCAGAA	-4	rA:dC	0.031	(0.018, 0.044)		0.147	0.201	30	30
MMS22L_-_97731092.23-P1P2_287	MMS22L_-_97731092.23-P1P2	MMS22L	GGCGCGCCCGCGCTCCCGAA	-4	rC:dC	0.014	(0.002, 0.027)		0.147	0.165	30	30
MMS22L_-_97731092.23-P1P2_290	MMS22L_-_97731092.23-P1P2	MMS22L	GGCGCGCCCGCGCTCCTGAA	-4	rU:dC	0.013	(0.001, 0.026)		0.147	0.165	30	30
MMS22L_-_97731092.23-P1P2_294	MMS22L_-_97731092.23-P1P2	MMS22L	GGCGCGCCCGCGCTCCGAAA	-3	rA:dC	0.035	(0.023, 0.047)		0.116	0.201	50	50
MMS22L_-_97731092.23-P1P2_299	MMS22L_-_97731092.23-P1P2	MMS22L	GGCGCGCCCGCGCTCCGCAA	-3	rC:dC	0.031	(0.022, 0.041)		0.116	0.165	40	40
MMS22L_-_97731092.23-P1P2_302	MMS22L_-_97731092.23-P1P2	MMS22L	GGCGCGCCCGCGCTCCGTAA	-3	rU:dC	0.033	(0.022, 0.044)		0.116	0.165	40	50
MMS22L_-_97731092.23-P1P2_309	MMS22L_-_97731092.23-P1P2	MMS22L	GGCGCGCCCGCGCTCCGGGA	-2	rG:dT	0.324	(0.298, 0.350)		0.113	0.235	30	30
MMS22L_-_97731092.23-P1P2_312	MMS22L_-_97731092.23-P1P2	MMS22L	GGCGCGCCCGCGCTCCGGCA	-2	rC:dT	0.058	(0.046, 0.070)		0.113	0.209	30	30
MMS22L_-_97731092.23-P1P2_315	MMS22L_-_97731092.23-P1P2	MMS22L	GGCGCGCCCGCGCTCCGGTA	-2	rU:dT	0.075	(0.060, 0.089)		0.113	0.186	50	50
MMS22L_-_97731092.23-P1P2_321	MMS22L_-_97731092.23-P1P2	MMS22L	GGCGCGCCCGCGCTCCGGAG	-1	rG:dT	0.241	(0.214, 0.269)		0.105	0.235	30	30
MMS22L_-_97731092.23-P1P2_324	MMS22L_-_97731092.23-P1P2	MMS22L	GGCGCGCCCGCGCTCCGGAC	-1	rC:dT	0.060	(0.047, 0.072)		0.105	0.209	30	30
MMS22L_-_97731092.23-P1P2_327	MMS22L_-_97731092.23-P1P2	MMS22L	GGCGCGCCCGCGCTCCGGAT	-1	rU:dT	0.067	(0.055, 0.080)		0.105	0.186	50	50
MN1_+_28197377.23-P1P2	MN1_+_28197377.23-P1P2	MN1	GGGCGAACTCAGACACCCAA			1.000					40	60
MN1_+_28197377.23-P1P2_102	MN1_+_28197377.23-P1P2	MN1	GAGCGAACTCAGACACCCAA	-19	rA:dC	0.649	(0.609, 0.690)		0.260	0.201	30	50
MN1_+_28197377.23-P1P2_107	MN1_+_28197377.23-P1P2	MN1	GCGCGAACTCAGACACCCAA	-19	rC:dC	0.642	(0.605, 0.680)		0.260	0.165	30	60
MN1_+_28197377.23-P1P2_110	MN1_+_28197377.23-P1P2	MN1	GTGCGAACTCAGACACCCAA	-19	rU:dC	0.660	(0.628, 0.691)		0.260	0.165	30	50
MN1_+_28197377.23-P1P2_114	MN1_+_28197377.23-P1P2	MN1	GGACGAACTCAGACACCCAA	-18	rA:dC	0.649	(0.611, 0.687)		0.218	0.201	40	60
MN1_+_28197377.23-P1P2_119	MN1_+_28197377.23-P1P2	MN1	GGCCGAACTCAGACACCCAA	-18	rC:dC	0.691	(0.658, 0.724)		0.218	0.165	30	50
MN1_+_28197377.23-P1P2_122	MN1_+_28197377.23-P1P2	MN1	GGTCGAACTCAGACACCCAA	-18	rU:dC	0.631	(0.603, 0.659)		0.218	0.165	40	60
MN1_+_28197377.23-P1P2_125	MN1_+_28197377.23-P1P2	MN1	GGGAGAACTCAGACACCCAA	-17	rA:dG	0.515	(0.472, 0.558)		0.274	0.164	40	50
MN1_+_28197377.23-P1P2_128	MN1_+_28197377.23-P1P2	MN1	GGGGGAACTCAGACACCCAA	-17	rG:dG	0.578	(0.538, 0.619)		0.274	0.212	30	50
MN1_+_28197377.23-P1P2_133	MN1_+_28197377.23-P1P2	MN1	GGGTGAACTCAGACACCCAA	-17	rU:dG	0.519	(0.478, 0.561)		0.274	0.192	40	50
MN1_+_28197377.23-P1P2_138	MN1_+_28197377.23-P1P2	MN1	GGGCAAACTCAGACACCCAA	-16	rA:dC	0.355	(0.318, 0.393)		0.261	0.201	30	60
MN1_+_28197377.23-P1P2_143	MN1_+_28197377.23-P1P2	MN1	GGGCCAACTCAGACACCCAA	-16	rC:dC	0.372	(0.339, 0.405)		0.261	0.165	30	50
MN1_+_28197377.23-P1P2_146	MN1_+_28197377.23-P1P2	MN1	GGGCTAACTCAGACACCCAA	-16	rU:dC	0.324	(0.292, 0.356)		0.261	0.165	30	50
MN1_+_28197377.23-P1P2_153	MN1_+_28197377.23-P1P2	MN1	GGGCGGACTCAGACACCCAA	-15	rG:dT	0.782	(0.745, 0.820)		0.223	0.235	30	50
MN1_+_28197377.23-P1P2_156	MN1_+_28197377.23-P1P2	MN1	GGGCGCACTCAGACACCCAA	-15	rC:dT	0.536	(0.486, 0.585)		0.223	0.209	30	50
MN1_+_28197377.23-P1P2_159	MN1_+_28197377.23-P1P2	MN1	GGGCGTACTCAGACACCCAA	-15	rU:dT	0.565	(0.521, 0.609)		0.223	0.186	30	60
MN1_+_28197377.23-P1P2_165	MN1_+_28197377.23-P1P2	MN1	GGGCGAGCTCAGACACCCAA	-14	rG:dT	0.700	(0.665, 0.735)		0.256	0.235	30	50
MN1_+_28197377.23-P1P2_168	MN1_+_28197377.23-P1P2	MN1	GGGCGACCTCAGACACCCAA	-14	rC:dT	0.408	(0.362, 0.454)		0.256	0.209	30	50
MN1_+_28197377.23-P1P2_171	MN1_+_28197377.23-P1P2	MN1	GGGCGATCTCAGACACCCAA	-14	rU:dT	0.408	(0.369, 0.448)		0.256	0.186	30	50
MN1_+_28197377.23-P1P2_173	MN1_+_28197377.23-P1P2	MN1	GGGCGAAATCAGACACCCAA	-13	rA:dG	0.193	(0.166, 0.219)		0.259	0.164	40	60
MN1_+_28197377.23-P1P2_176	MN1_+_28197377.23-P1P2	MN1	GGGCGAAGTCAGACACCCAA	-13	rG:dG	0.345	(0.308, 0.382)		0.259	0.212	40	50
MN1_+_28197377.23-P1P2_181	MN1_+_28197377.23-P1P2	MN1	GGGCGAATTCAGACACCCAA	-13	rU:dG	0.334	(0.303, 0.365)		0.259	0.192	40	50
MN1_+_28197377.23-P1P2_184	MN1_+_28197377.23-P1P2	MN1	GGGCGAACACAGACACCCAA	-12	rA:dA	0.272	(0.238, 0.306)		0.259	0.182	30	40
MN1_+_28197377.23-P1P2_187	MN1_+_28197377.23-P1P2	MN1	GGGCGAACGCAGACACCCAA	-12	rG:dA	0.390	(0.348, 0.432)		0.259	0.200	40	50
MN1_+_28197377.23-P1P2_190	MN1_+_28197377.23-P1P2	MN1	GGGCGAACCCAGACACCCAA	-12	rC:dA	0.288	(0.252, 0.324)		0.259	0.225	40	50
MN1_+_28197377.23-P1P2_197	MN1_+_28197377.23-P1P2	MN1	GGGCGAACTAAGACACCCAA	-11	rA:dG	0.113	(0.093, 0.132)		0.242	0.164	40	50
MN1_+_28197377.23-P1P2_200	MN1_+_28197377.23-P1P2	MN1	GGGCGAACTGAGACACCCAA	-11	rG:dG	0.316	(0.289, 0.342)		0.242	0.212	30	40
MN1_+_28197377.23-P1P2_205	MN1_+_28197377.23-P1P2	MN1	GGGCGAACTTAGACACCCAA	-11	rU:dG	0.275	(0.243, 0.306)		0.242	0.192	50	60
MN1_+_28197377.23-P1P2_213	MN1_+_28197377.23-P1P2	MN1	GGGCGAACTCGGACACCCAA	-10	rG:dT	0.587	(0.548, 0.626)		0.204	0.235	30	60
MN1_+_28197377.23-P1P2_216	MN1_+_28197377.23-P1P2	MN1	GGGCGAACTCCGACACCCAA	-10	rC:dT	0.115	(0.087, 0.143)		0.204	0.209	50	60
MN1_+_28197377.23-P1P2_219	MN1_+_28197377.23-P1P2	MN1	GGGCGAACTCTGACACCCAA	-10	rU:dT	0.131	(0.108, 0.154)		0.204	0.186	30	60
MN1_+_28197377.23-P1P2_222	MN1_+_28197377.23-P1P2	MN1	GGGCGAACTCAAACACCCAA	-9	rA:dC	0.020	(0.011, 0.029)		0.191	0.201	40	50
MN1_+_28197377.23-P1P2_227	MN1_+_28197377.23-P1P2	MN1	GGGCGAACTCACACACCCAA	-9	rC:dC	0.020	(0.012, 0.028)		0.191	0.165	20	50
MN1_+_28197377.23-P1P2_230	MN1_+_28197377.23-P1P2	MN1	GGGCGAACTCATACACCCAA	-9	rU:dC	0.020	(0.011, 0.028)		0.191	0.165	40	70
MN1_+_28197377.23-P1P2_237	MN1_+_28197377.23-P1P2	MN1	GGGCGAACTCAGGCACCCAA	-8	rG:dT	0.411	(0.374, 0.448)		0.181	0.235	30	50
MN1_+_28197377.23-P1P2_240	MN1_+_28197377.23-P1P2	MN1	GGGCGAACTCAGCCACCCAA	-8	rC:dT	0.080	(0.063, 0.097)		0.181	0.209	30	50
MN1_+_28197377.23-P1P2_243	MN1_+_28197377.23-P1P2	MN1	GGGCGAACTCAGTCACCCAA	-8	rU:dT	0.059	(0.044, 0.074)		0.181	0.186	40	60
MN1_+_28197377.23-P1P2_245	MN1_+_28197377.23-P1P2	MN1	GGGCGAACTCAGAAACCCAA	-7	rA:dG	0.008	(-0.005, 0.020)		0.120	0.164	30	50
MN1_+_28197377.23-P1P2_248	MN1_+_28197377.23-P1P2	MN1	GGGCGAACTCAGAGACCCAA	-7	rG:dG	0.047	(0.037, 0.057)		0.120	0.212	30	50
MN1_+_28197377.23-P1P2_253	MN1_+_28197377.23-P1P2	MN1	GGGCGAACTCAGATACCCAA	-7	rU:dG	0.025	(0.012, 0.037)		0.120	0.192	30	50
MN1_+_28197377.23-P1P2_261	MN1_+_28197377.23-P1P2	MN1	GGGCGAACTCAGACGCCCAA	-6	rG:dT	0.116	(0.099, 0.133)		0.139	0.235	50	60
MN1_+_28197377.23-P1P2_264	MN1_+_28197377.23-P1P2	MN1	GGGCGAACTCAGACCCCCAA	-6	rC:dT	0.077	(0.063, 0.092)		0.139	0.209	30	50
MN1_+_28197377.23-P1P2_267	MN1_+_28197377.23-P1P2	MN1	GGGCGAACTCAGACTCCCAA	-6	rU:dT	0.038	(0.025, 0.051)		0.139	0.186	30	30
MN1_+_28197377.23-P1P2_269	MN1_+_28197377.23-P1P2	MN1	GGGCGAACTCAGACAACCAA	-5	rA:dG	-0.004	(-0.016, 0.008)		0.130	0.164	30	50
MN1_+_28197377.23-P1P2_272	MN1_+_28197377.23-P1P2	MN1	GGGCGAACTCAGACAGCCAA	-5	rG:dG	0.015	(0.002, 0.028)		0.130	0.212	30	50
MN1_+_28197377.23-P1P2_277	MN1_+_28197377.23-P1P2	MN1	GGGCGAACTCAGACATCCAA	-5	rU:dG	0.019	(0.004, 0.033)		0.130	0.192	30	60
MN1_+_28197377.23-P1P2_281	MN1_+_28197377.23-P1P2	MN1	GGGCGAACTCAGACACACAA	-4	rA:dG	0.015	(0.003, 0.028)		0.147	0.164	30	50
MN1_+_28197377.23-P1P2_284	MN1_+_28197377.23-P1P2	MN1	GGGCGAACTCAGACACGCAA	-4	rG:dG	0.054	(0.041, 0.066)		0.147	0.212	30	50
MN1_+_28197377.23-P1P2_289	MN1_+_28197377.23-P1P2	MN1	GGGCGAACTCAGACACTCAA	-4	rU:dG	0.034	(0.019, 0.050)		0.147	0.192	30	50
MN1_+_28197377.23-P1P2_293	MN1_+_28197377.23-P1P2	MN1	GGGCGAACTCAGACACCAAA	-3	rA:dG	0.006	(-0.006, 0.018)		0.116	0.164	30	50
MN1_+_28197377.23-P1P2_296	MN1_+_28197377.23-P1P2	MN1	GGGCGAACTCAGACACCGAA	-3	rG:dG	0.036	(0.024, 0.048)		0.116	0.212	50	50
MN1_+_28197377.23-P1P2_301	MN1_+_28197377.23-P1P2	MN1	GGGCGAACTCAGACACCTAA	-3	rU:dG	0.027	(0.014, 0.039)		0.116	0.192	30	30
MN1_+_28197377.23-P1P2_309	MN1_+_28197377.23-P1P2	MN1	GGGCGAACTCAGACACCCGA	-2	rG:dT	0.186	(0.165, 0.207)		0.113	0.235	50	60
MN1_+_28197377.23-P1P2_312	MN1_+_28197377.23-P1P2	MN1	GGGCGAACTCAGACACCCCA	-2	rC:dT	0.058	(0.048, 0.068)		0.113	0.209	40	40
MN1_+_28197377.23-P1P2_315	MN1_+_28197377.23-P1P2	MN1	GGGCGAACTCAGACACCCTA	-2	rU:dT	0.058	(0.048, 0.067)		0.113	0.186	40	60
MN1_+_28197377.23-P1P2_321	MN1_+_28197377.23-P1P2	MN1	GGGCGAACTCAGACACCCAG	-1	rG:dT	0.152	(0.137, 0.167)		0.105	0.235	30	50
MN1_+_28197377.23-P1P2_324	MN1_+_28197377.23-P1P2	MN1	GGGCGAACTCAGACACCCAC	-1	rC:dT	0.045	(0.035, 0.054)		0.105	0.209	30	40
MN1_+_28197377.23-P1P2_327	MN1_+_28197377.23-P1P2	MN1	GGGCGAACTCAGACACCCAT	-1	rU:dT	0.043	(0.033, 0.053)		0.105	0.186	30	50
MN1_+_28197466.23-P1P2	MN1_+_28197466.23-P1P2	MN1	GCAGCGCGGAGGCAGGGAAC			1.000					30	40
MN1_+_28197466.23-P1P2_101	MN1_+_28197466.23-P1P2	MN1	GAAGCGCGGAGGCAGGGAAC	-19	rA:dG	0.994	(0.961, 1.028)		0.260	0.164	20	30
MN1_+_28197466.23-P1P2_104	MN1_+_28197466.23-P1P2	MN1	GGAGCGCGGAGGCAGGGAAC	-19	rG:dG	0.980	(0.947, 1.012)		0.260	0.212	20	40
MN1_+_28197466.23-P1P2_109	MN1_+_28197466.23-P1P2	MN1	GTAGCGCGGAGGCAGGGAAC	-19	rU:dG	0.948	(0.916, 0.980)		0.260	0.192	30	30
MN1_+_28197466.23-P1P2_117	MN1_+_28197466.23-P1P2	MN1	GCGGCGCGGAGGCAGGGAAC	-18	rG:dT	1.027	(0.993, 1.061)		0.218	0.235	30	30
MN1_+_28197466.23-P1P2_120	MN1_+_28197466.23-P1P2	MN1	GCCGCGCGGAGGCAGGGAAC	-18	rC:dT	1.024	(0.994, 1.054)		0.218	0.209	30	40
MN1_+_28197466.23-P1P2_123	MN1_+_28197466.23-P1P2	MN1	GCTGCGCGGAGGCAGGGAAC	-18	rU:dT	0.980	(0.951, 1.009)		0.218	0.186	30	40
MN1_+_28197466.23-P1P2_126	MN1_+_28197466.23-P1P2	MN1	GCAACGCGGAGGCAGGGAAC	-17	rA:dC	0.943	(0.915, 0.971)		0.274	0.201	30	40
MN1_+_28197466.23-P1P2_131	MN1_+_28197466.23-P1P2	MN1	GCACCGCGGAGGCAGGGAAC	-17	rC:dC	0.949	(0.924, 0.974)		0.274	0.165	40	40
MN1_+_28197466.23-P1P2_134	MN1_+_28197466.23-P1P2	MN1	GCATCGCGGAGGCAGGGAAC	-17	rU:dC	0.923	(0.897, 0.950)		0.274	0.165	30	30
MN1_+_28197466.23-P1P2_137	MN1_+_28197466.23-P1P2	MN1	GCAGAGCGGAGGCAGGGAAC	-16	rA:dG	0.908	(0.879, 0.938)		0.261	0.164	20	30
MN1_+_28197466.23-P1P2_140	MN1_+_28197466.23-P1P2	MN1	GCAGGGCGGAGGCAGGGAAC	-16	rG:dG	0.876	(0.847, 0.904)		0.261	0.212	30	30
MN1_+_28197466.23-P1P2_145	MN1_+_28197466.23-P1P2	MN1	GCAGTGCGGAGGCAGGGAAC	-16	rU:dG	0.906	(0.874, 0.938)		0.261	0.192	30	40
MN1_+_28197466.23-P1P2_150	MN1_+_28197466.23-P1P2	MN1	GCAGCACGGAGGCAGGGAAC	-15	rA:dC	0.912	(0.888, 0.935)		0.223	0.201	20	40
MN1_+_28197466.23-P1P2_155	MN1_+_28197466.23-P1P2	MN1	GCAGCCCGGAGGCAGGGAAC	-15	rC:dC	0.908	(0.886, 0.931)		0.223	0.165	30	40
MN1_+_28197466.23-P1P2_158	MN1_+_28197466.23-P1P2	MN1	GCAGCTCGGAGGCAGGGAAC	-15	rU:dC	0.904	(0.880, 0.927)		0.223	0.165	20	30
MN1_+_28197466.23-P1P2_161	MN1_+_28197466.23-P1P2	MN1	GCAGCGAGGAGGCAGGGAAC	-14	rA:dG	0.868	(0.842, 0.894)		0.256	0.164	20	40
MN1_+_28197466.23-P1P2_164	MN1_+_28197466.23-P1P2	MN1	GCAGCGGGGAGGCAGGGAAC	-14	rG:dG	0.842	(0.817, 0.867)		0.256	0.212	20	40
MN1_+_28197466.23-P1P2_169	MN1_+_28197466.23-P1P2	MN1	GCAGCGTGGAGGCAGGGAAC	-14	rU:dG	0.910	(0.881, 0.940)		0.256	0.192	20	30
MN1_+_28197466.23-P1P2_174	MN1_+_28197466.23-P1P2	MN1	GCAGCGCAGAGGCAGGGAAC	-13	rA:dC	0.897	(0.871, 0.923)		0.259	0.201	20	30
MN1_+_28197466.23-P1P2_179	MN1_+_28197466.23-P1P2	MN1	GCAGCGCCGAGGCAGGGAAC	-13	rC:dC	0.841	(0.818, 0.864)		0.259	0.165	30	30
MN1_+_28197466.23-P1P2_182	MN1_+_28197466.23-P1P2	MN1	GCAGCGCTGAGGCAGGGAAC	-13	rU:dC	0.888	(0.861, 0.914)		0.259	0.165	30	40
MN1_+_28197466.23-P1P2_186	MN1_+_28197466.23-P1P2	MN1	GCAGCGCGAAGGCAGGGAAC	-12	rA:dC	0.835	(0.806, 0.864)		0.259	0.201	20	40
MN1_+_28197466.23-P1P2_191	MN1_+_28197466.23-P1P2	MN1	GCAGCGCGCAGGCAGGGAAC	-12	rC:dC	0.715	(0.678, 0.752)		0.259	0.165	20	40
MN1_+_28197466.23-P1P2_194	MN1_+_28197466.23-P1P2	MN1	GCAGCGCGTAGGCAGGGAAC	-12	rU:dC	0.785	(0.755, 0.814)		0.259	0.165	30	30
MN1_+_28197466.23-P1P2_201	MN1_+_28197466.23-P1P2	MN1	GCAGCGCGGGGGCAGGGAAC	-11	rG:dT	0.837	(0.808, 0.865)		0.242	0.235	20	30
MN1_+_28197466.23-P1P2_204	MN1_+_28197466.23-P1P2	MN1	GCAGCGCGGCGGCAGGGAAC	-11	rC:dT	0.775	(0.747, 0.802)		0.242	0.209	40	40
MN1_+_28197466.23-P1P2_207	MN1_+_28197466.23-P1P2	MN1	GCAGCGCGGTGGCAGGGAAC	-11	rU:dT	0.790	(0.763, 0.818)		0.242	0.186	30	50
MN1_+_28197466.23-P1P2_210	MN1_+_28197466.23-P1P2	MN1	GCAGCGCGGAAGCAGGGAAC	-10	rA:dC	0.588	(0.555, 0.621)		0.204	0.201	20	40
MN1_+_28197466.23-P1P2_215	MN1_+_28197466.23-P1P2	MN1	GCAGCGCGGACGCAGGGAAC	-10	rC:dC	0.313	(0.277, 0.349)		0.204	0.165	40	40
MN1_+_28197466.23-P1P2_218	MN1_+_28197466.23-P1P2	MN1	GCAGCGCGGATGCAGGGAAC	-10	rU:dC	0.344	(0.310, 0.378)		0.204	0.165	20	40
MN1_+_28197466.23-P1P2_222	MN1_+_28197466.23-P1P2	MN1	GCAGCGCGGAGACAGGGAAC	-9	rA:dC	0.517	(0.478, 0.557)		0.191	0.201	30	30
MN1_+_28197466.23-P1P2_227	MN1_+_28197466.23-P1P2	MN1	GCAGCGCGGAGCCAGGGAAC	-9	rC:dC	0.290	(0.258, 0.323)		0.191	0.165	30	40
MN1_+_28197466.23-P1P2_230	MN1_+_28197466.23-P1P2	MN1	GCAGCGCGGAGTCAGGGAAC	-9	rU:dC	0.311	(0.275, 0.346)		0.191	0.165	20	50
MN1_+_28197466.23-P1P2_233	MN1_+_28197466.23-P1P2	MN1	GCAGCGCGGAGGAAGGGAAC	-8	rA:dG	0.487	(0.457, 0.518)		0.181	0.164	20	20
MN1_+_28197466.23-P1P2_236	MN1_+_28197466.23-P1P2	MN1	GCAGCGCGGAGGGAGGGAAC	-8	rG:dG	0.645	(0.613, 0.677)		0.181	0.212	20	20
MN1_+_28197466.23-P1P2_241	MN1_+_28197466.23-P1P2	MN1	GCAGCGCGGAGGTAGGGAAC	-8	rU:dG	0.741	(0.709, 0.773)		0.181	0.192	30	40
MN1_+_28197466.23-P1P2_249	MN1_+_28197466.23-P1P2	MN1	GCAGCGCGGAGGCGGGGAAC	-7	rG:dT	0.636	(0.603, 0.669)		0.120	0.235	30	30
MN1_+_28197466.23-P1P2_252	MN1_+_28197466.23-P1P2	MN1	GCAGCGCGGAGGCCGGGAAC	-7	rC:dT	0.418	(0.379, 0.457)		0.120	0.209	40	40
MN1_+_28197466.23-P1P2_255	MN1_+_28197466.23-P1P2	MN1	GCAGCGCGGAGGCTGGGAAC	-7	rU:dT	0.444	(0.403, 0.484)		0.120	0.186	30	30
MN1_+_28197466.23-P1P2_258	MN1_+_28197466.23-P1P2	MN1	GCAGCGCGGAGGCAAGGAAC	-6	rA:dC	0.604	(0.567, 0.641)		0.139	0.201	30	30
MN1_+_28197466.23-P1P2_263	MN1_+_28197466.23-P1P2	MN1	GCAGCGCGGAGGCACGGAAC	-6	rC:dC	0.264	(0.229, 0.300)		0.139	0.165	40	50
MN1_+_28197466.23-P1P2_266	MN1_+_28197466.23-P1P2	MN1	GCAGCGCGGAGGCATGGAAC	-6	rU:dC	0.292	(0.256, 0.328)		0.139	0.165	30	50
MN1_+_28197466.23-P1P2_270	MN1_+_28197466.23-P1P2	MN1	GCAGCGCGGAGGCAGAGAAC	-5	rA:dC	0.467	(0.424, 0.510)		0.130	0.201	20	30
MN1_+_28197466.23-P1P2_275	MN1_+_28197466.23-P1P2	MN1	GCAGCGCGGAGGCAGCGAAC	-5	rC:dC	0.151	(0.125, 0.176)		0.130	0.165	30	30
MN1_+_28197466.23-P1P2_278	MN1_+_28197466.23-P1P2	MN1	GCAGCGCGGAGGCAGTGAAC	-5	rU:dC	0.199	(0.169, 0.230)		0.130	0.165	30	50
MN1_+_28197466.23-P1P2_282	MN1_+_28197466.23-P1P2	MN1	GCAGCGCGGAGGCAGGAAAC	-4	rA:dC	0.502	(0.461, 0.543)		0.147	0.201	30	40
MN1_+_28197466.23-P1P2_287	MN1_+_28197466.23-P1P2	MN1	GCAGCGCGGAGGCAGGCAAC	-4	rC:dC	0.146	(0.123, 0.169)		0.147	0.165	30	40
MN1_+_28197466.23-P1P2_290	MN1_+_28197466.23-P1P2	MN1	GCAGCGCGGAGGCAGGTAAC	-4	rU:dC	0.234	(0.206, 0.263)		0.147	0.165	30	40
MN1_+_28197466.23-P1P2_297	MN1_+_28197466.23-P1P2	MN1	GCAGCGCGGAGGCAGGGGAC	-3	rG:dT	0.654	(0.621, 0.686)		0.116	0.235	20	30
MN1_+_28197466.23-P1P2_300	MN1_+_28197466.23-P1P2	MN1	GCAGCGCGGAGGCAGGGCAC	-3	rC:dT	0.460	(0.428, 0.492)		0.116	0.209	20	30
MN1_+_28197466.23-P1P2_303	MN1_+_28197466.23-P1P2	MN1	GCAGCGCGGAGGCAGGGTAC	-3	rU:dT	0.532	(0.495, 0.569)		0.116	0.186	30	50
MN1_+_28197466.23-P1P2_309	MN1_+_28197466.23-P1P2	MN1	GCAGCGCGGAGGCAGGGAGC	-2	rG:dT	0.572	(0.544, 0.601)		0.113	0.235	20	30
MN1_+_28197466.23-P1P2_312	MN1_+_28197466.23-P1P2	MN1	GCAGCGCGGAGGCAGGGACC	-2	rC:dT	0.348	(0.316, 0.381)		0.113	0.209	30	30
MN1_+_28197466.23-P1P2_315	MN1_+_28197466.23-P1P2	MN1	GCAGCGCGGAGGCAGGGATC	-2	rU:dT	0.404	(0.366, 0.441)		0.113	0.186	30	30
MN1_+_28197466.23-P1P2_317	MN1_+_28197466.23-P1P2	MN1	GCAGCGCGGAGGCAGGGAAA	-1	rA:dG	0.253	(0.221, 0.285)		0.105	0.164	30	30
MN1_+_28197466.23-P1P2_320	MN1_+_28197466.23-P1P2	MN1	GCAGCGCGGAGGCAGGGAAG	-1	rG:dG	0.276	(0.252, 0.300)		0.105	0.212	20	30
MN1_+_28197466.23-P1P2_325	MN1_+_28197466.23-P1P2	MN1	GCAGCGCGGAGGCAGGGAAT	-1	rU:dG	0.333	(0.298, 0.369)		0.105	0.192	20	30
MN1_+_28197513.23-P1P2	MN1_+_28197513.23-P1P2	MN1	GGCGTACGCCCCCCTCCCTC			1.000					30	40
MN1_+_28197513.23-P1P2_102	MN1_+_28197513.23-P1P2	MN1	GACGTACGCCCCCCTCCCTC	-19	rA:dC	0.788	(0.758, 0.818)		0.260	0.201	30	40
MN1_+_28197513.23-P1P2_107	MN1_+_28197513.23-P1P2	MN1	GCCGTACGCCCCCCTCCCTC	-19	rC:dC	0.758	(0.728, 0.787)		0.260	0.165	20	30
MN1_+_28197513.23-P1P2_110	MN1_+_28197513.23-P1P2	MN1	GTCGTACGCCCCCCTCCCTC	-19	rU:dC	0.756	(0.726, 0.786)		0.260	0.165	30	40
MN1_+_28197513.23-P1P2_113	MN1_+_28197513.23-P1P2	MN1	GGAGTACGCCCCCCTCCCTC	-18	rA:dG	0.780	(0.747, 0.813)		0.218	0.164	40	40
MN1_+_28197513.23-P1P2_116	MN1_+_28197513.23-P1P2	MN1	GGGGTACGCCCCCCTCCCTC	-18	rG:dG	0.776	(0.740, 0.812)		0.218	0.212	30	30
MN1_+_28197513.23-P1P2_121	MN1_+_28197513.23-P1P2	MN1	GGTGTACGCCCCCCTCCCTC	-18	rU:dG	0.755	(0.718, 0.793)		0.218	0.192	40	40
MN1_+_28197513.23-P1P2_126	MN1_+_28197513.23-P1P2	MN1	GGCATACGCCCCCCTCCCTC	-17	rA:dC	0.735	(0.705, 0.766)		0.274	0.201	20	40
MN1_+_28197513.23-P1P2_131	MN1_+_28197513.23-P1P2	MN1	GGCCTACGCCCCCCTCCCTC	-17	rC:dC	0.762	(0.730, 0.794)		0.274	0.165	20	30
MN1_+_28197513.23-P1P2_134	MN1_+_28197513.23-P1P2	MN1	GGCTTACGCCCCCCTCCCTC	-17	rU:dC	0.730	(0.702, 0.759)		0.274	0.165	30	40
MN1_+_28197513.23-P1P2_136	MN1_+_28197513.23-P1P2	MN1	GGCGAACGCCCCCCTCCCTC	-16	rA:dA	0.740	(0.712, 0.768)		0.261	0.182	30	30
MN1_+_28197513.23-P1P2_139	MN1_+_28197513.23-P1P2	MN1	GGCGGACGCCCCCCTCCCTC	-16	rG:dA	0.760	(0.731, 0.789)		0.261	0.200	30	30
MN1_+_28197513.23-P1P2_142	MN1_+_28197513.23-P1P2	MN1	GGCGCACGCCCCCCTCCCTC	-16	rC:dA	0.759	(0.730, 0.789)		0.261	0.225	20	30
MN1_+_28197513.23-P1P2_153	MN1_+_28197513.23-P1P2	MN1	GGCGTGCGCCCCCCTCCCTC	-15	rG:dT	0.827	(0.796, 0.858)		0.223	0.235	30	30
MN1_+_28197513.23-P1P2_156	MN1_+_28197513.23-P1P2	MN1	GGCGTCCGCCCCCCTCCCTC	-15	rC:dT	0.786	(0.758, 0.814)		0.223	0.209	20	30
MN1_+_28197513.23-P1P2_159	MN1_+_28197513.23-P1P2	MN1	GGCGTTCGCCCCCCTCCCTC	-15	rU:dT	0.781	(0.750, 0.812)		0.223	0.186	30	40
MN1_+_28197513.23-P1P2_161	MN1_+_28197513.23-P1P2	MN1	GGCGTAAGCCCCCCTCCCTC	-14	rA:dG	0.730	(0.700, 0.760)		0.256	0.164	30	40
MN1_+_28197513.23-P1P2_164	MN1_+_28197513.23-P1P2	MN1	GGCGTAGGCCCCCCTCCCTC	-14	rG:dG	0.769	(0.741, 0.797)		0.256	0.212	30	40
MN1_+_28197513.23-P1P2_169	MN1_+_28197513.23-P1P2	MN1	GGCGTATGCCCCCCTCCCTC	-14	rU:dG	0.779	(0.748, 0.810)		0.256	0.192	40	40
MN1_+_28197513.23-P1P2_174	MN1_+_28197513.23-P1P2	MN1	GGCGTACACCCCCCTCCCTC	-13	rA:dC	0.703	(0.674, 0.732)		0.259	0.201	30	40
MN1_+_28197513.23-P1P2_179	MN1_+_28197513.23-P1P2	MN1	GGCGTACCCCCCCCTCCCTC	-13	rC:dC	0.586	(0.551, 0.622)		0.259	0.165	30	30
MN1_+_28197513.23-P1P2_182	MN1_+_28197513.23-P1P2	MN1	GGCGTACTCCCCCCTCCCTC	-13	rU:dC	0.705	(0.676, 0.734)		0.259	0.165	30	30
MN1_+_28197513.23-P1P2_185	MN1_+_28197513.23-P1P2	MN1	GGCGTACGACCCCCTCCCTC	-12	rA:dG	0.669	(0.646, 0.692)		0.259	0.164	30	40
MN1_+_28197513.23-P1P2_188	MN1_+_28197513.23-P1P2	MN1	GGCGTACGGCCCCCTCCCTC	-12	rG:dG	0.703	(0.679, 0.727)		0.259	0.212	30	30
MN1_+_28197513.23-P1P2_193	MN1_+_28197513.23-P1P2	MN1	GGCGTACGTCCCCCTCCCTC	-12	rU:dG	0.738	(0.713, 0.763)		0.259	0.192	30	40
MN1_+_28197513.23-P1P2_197	MN1_+_28197513.23-P1P2	MN1	GGCGTACGCACCCCTCCCTC	-11	rA:dG	0.541	(0.513, 0.570)		0.242	0.164	30	30
MN1_+_28197513.23-P1P2_200	MN1_+_28197513.23-P1P2	MN1	GGCGTACGCGCCCCTCCCTC	-11	rG:dG	0.589	(0.565, 0.613)		0.242	0.212	20	20
MN1_+_28197513.23-P1P2_205	MN1_+_28197513.23-P1P2	MN1	GGCGTACGCTCCCCTCCCTC	-11	rU:dG	0.667	(0.641, 0.692)		0.242	0.192	30	30
MN1_+_28197513.23-P1P2_209	MN1_+_28197513.23-P1P2	MN1	GGCGTACGCCACCCTCCCTC	-10	rA:dG	0.323	(0.293, 0.353)		0.204	0.164	30	40
MN1_+_28197513.23-P1P2_212	MN1_+_28197513.23-P1P2	MN1	GGCGTACGCCGCCCTCCCTC	-10	rG:dG	0.424	(0.394, 0.453)		0.204	0.212	30	30
MN1_+_28197513.23-P1P2_217	MN1_+_28197513.23-P1P2	MN1	GGCGTACGCCTCCCTCCCTC	-10	rU:dG	0.581	(0.557, 0.606)		0.204	0.192	20	30
MN1_+_28197513.23-P1P2_221	MN1_+_28197513.23-P1P2	MN1	GGCGTACGCCCACCTCCCTC	-9	rA:dG	0.209	(0.182, 0.237)		0.191	0.164	30	30
MN1_+_28197513.23-P1P2_224	MN1_+_28197513.23-P1P2	MN1	GGCGTACGCCCGCCTCCCTC	-9	rG:dG	0.346	(0.320, 0.373)		0.191	0.212	20	20
MN1_+_28197513.23-P1P2_229	MN1_+_28197513.23-P1P2	MN1	GGCGTACGCCCTCCTCCCTC	-9	rU:dG	0.534	(0.507, 0.561)		0.191	0.192	20	30
MN1_+_28197513.23-P1P2_233	MN1_+_28197513.23-P1P2	MN1	GGCGTACGCCCCACTCCCTC	-8	rA:dG	0.153	(0.134, 0.172)		0.181	0.164	30	40
MN1_+_28197513.23-P1P2_236	MN1_+_28197513.23-P1P2	MN1	GGCGTACGCCCCGCTCCCTC	-8	rG:dG	0.231	(0.209, 0.253)		0.181	0.212	20	20
MN1_+_28197513.23-P1P2_241	MN1_+_28197513.23-P1P2	MN1	GGCGTACGCCCCTCTCCCTC	-8	rU:dG	0.452	(0.424, 0.480)		0.181	0.192	20	20
MN1_+_28197513.23-P1P2_245	MN1_+_28197513.23-P1P2	MN1	GGCGTACGCCCCCATCCCTC	-7	rA:dG	0.130	(0.113, 0.147)		0.120	0.164	30	30
MN1_+_28197513.23-P1P2_248	MN1_+_28197513.23-P1P2	MN1	GGCGTACGCCCCCGTCCCTC	-7	rG:dG	0.136	(0.122, 0.149)		0.120	0.212	40	40
MN1_+_28197513.23-P1P2_253	MN1_+_28197513.23-P1P2	MN1	GGCGTACGCCCCCTTCCCTC	-7	rU:dG	0.220	(0.193, 0.247)		0.120	0.192	20	30
MN1_+_28197513.23-P1P2_256	MN1_+_28197513.23-P1P2	MN1	GGCGTACGCCCCCCACCCTC	-6	rA:dA	0.213	(0.192, 0.234)		0.139	0.182	30	30
MN1_+_28197513.23-P1P2_259	MN1_+_28197513.23-P1P2	MN1	GGCGTACGCCCCCCGCCCTC	-6	rG:dA	0.150	(0.135, 0.164)		0.139	0.200	30	30
MN1_+_28197513.23-P1P2_262	MN1_+_28197513.23-P1P2	MN1	GGCGTACGCCCCCCCCCCTC	-6	rC:dA	0.303	(0.284, 0.321)		0.139	0.225	30	30
MN1_+_28197513.23-P1P2_269	MN1_+_28197513.23-P1P2	MN1	GGCGTACGCCCCCCTACCTC	-5	rA:dG	0.159	(0.142, 0.176)		0.130	0.164	30	50
MN1_+_28197513.23-P1P2_272	MN1_+_28197513.23-P1P2	MN1	GGCGTACGCCCCCCTGCCTC	-5	rG:dG	0.159	(0.143, 0.175)		0.130	0.212	30	30
MN1_+_28197513.23-P1P2_277	MN1_+_28197513.23-P1P2	MN1	GGCGTACGCCCCCCTTCCTC	-5	rU:dG	0.226	(0.202, 0.250)		0.130	0.192	30	40
MN1_+_28197513.23-P1P2_281	MN1_+_28197513.23-P1P2	MN1	GGCGTACGCCCCCCTCACTC	-4	rA:dG	0.199	(0.179, 0.220)		0.147	0.164	40	40
MN1_+_28197513.23-P1P2_284	MN1_+_28197513.23-P1P2	MN1	GGCGTACGCCCCCCTCGCTC	-4	rG:dG	0.234	(0.214, 0.254)		0.147	0.212	30	30
MN1_+_28197513.23-P1P2_289	MN1_+_28197513.23-P1P2	MN1	GGCGTACGCCCCCCTCTCTC	-4	rU:dG	0.284	(0.260, 0.308)		0.147	0.192	30	40
MN1_+_28197513.23-P1P2_293	MN1_+_28197513.23-P1P2	MN1	GGCGTACGCCCCCCTCCATC	-3	rA:dG	0.143	(0.128, 0.157)		0.116	0.164	40	40
MN1_+_28197513.23-P1P2_296	MN1_+_28197513.23-P1P2	MN1	GGCGTACGCCCCCCTCCGTC	-3	rG:dG	0.187	(0.173, 0.201)		0.116	0.212	50	50
MN1_+_28197513.23-P1P2_301	MN1_+_28197513.23-P1P2	MN1	GGCGTACGCCCCCCTCCTTC	-3	rU:dG	0.214	(0.196, 0.232)		0.116	0.192	30	40
MN1_+_28197513.23-P1P2_304	MN1_+_28197513.23-P1P2	MN1	GGCGTACGCCCCCCTCCCAC	-2	rA:dA	0.228	(0.211, 0.246)		0.113	0.182	30	40
MN1_+_28197513.23-P1P2_307	MN1_+_28197513.23-P1P2	MN1	GGCGTACGCCCCCCTCCCGC	-2	rG:dA	0.217	(0.203, 0.231)		0.113	0.200	40	40
MN1_+_28197513.23-P1P2_310	MN1_+_28197513.23-P1P2	MN1	GGCGTACGCCCCCCTCCCCC	-2	rC:dA	0.291	(0.271, 0.311)		0.113	0.225	30	30
MN1_+_28197513.23-P1P2_317	MN1_+_28197513.23-P1P2	MN1	GGCGTACGCCCCCCTCCCTA	-1	rA:dG	0.160	(0.144, 0.176)		0.105	0.164	30	40
MN1_+_28197513.23-P1P2_320	MN1_+_28197513.23-P1P2	MN1	GGCGTACGCCCCCCTCCCTG	-1	rG:dG	0.197	(0.186, 0.208)		0.105	0.212	30	40
MN1_+_28197513.23-P1P2_325	MN1_+_28197513.23-P1P2	MN1	GGCGTACGCCCCCCTCCCTT	-1	rU:dG	0.207	(0.191, 0.222)		0.105	0.192	30	40
MN1_-_28197447.23-P1P2	MN1_-_28197447.23-P1P2	MN1	GGGGAGGGCAGCGAGACGAG			1.000					40	50
MN1_-_28197447.23-P1P2_102	MN1_-_28197447.23-P1P2	MN1	GAGGAGGGCAGCGAGACGAG	-19	rA:dC	0.866	(0.828, 0.904)		0.260	0.201	40	40
MN1_-_28197447.23-P1P2_107	MN1_-_28197447.23-P1P2	MN1	GCGGAGGGCAGCGAGACGAG	-19	rC:dC	0.909	(0.877, 0.942)		0.260	0.165	40	50
MN1_-_28197447.23-P1P2_110	MN1_-_28197447.23-P1P2	MN1	GTGGAGGGCAGCGAGACGAG	-19	rU:dC	0.880	(0.844, 0.915)		0.260	0.165	40	50
MN1_-_28197447.23-P1P2_114	MN1_-_28197447.23-P1P2	MN1	GGAGAGGGCAGCGAGACGAG	-18	rA:dC	0.839	(0.803, 0.875)		0.218	0.201	30	40
MN1_-_28197447.23-P1P2_119	MN1_-_28197447.23-P1P2	MN1	GGCGAGGGCAGCGAGACGAG	-18	rC:dC	0.904	(0.865, 0.943)		0.218	0.165	40	50
MN1_-_28197447.23-P1P2_122	MN1_-_28197447.23-P1P2	MN1	GGTGAGGGCAGCGAGACGAG	-18	rU:dC	0.860	(0.825, 0.895)		0.218	0.165	40	50
MN1_-_28197447.23-P1P2_126	MN1_-_28197447.23-P1P2	MN1	GGGAAGGGCAGCGAGACGAG	-17	rA:dC	0.742	(0.718, 0.767)		0.274	0.201	40	40
MN1_-_28197447.23-P1P2_131	MN1_-_28197447.23-P1P2	MN1	GGGCAGGGCAGCGAGACGAG	-17	rC:dC	0.779	(0.751, 0.806)		0.274	0.165	50	50
MN1_-_28197447.23-P1P2_134	MN1_-_28197447.23-P1P2	MN1	GGGTAGGGCAGCGAGACGAG	-17	rU:dC	0.766	(0.737, 0.795)		0.274	0.165	40	50
MN1_-_28197447.23-P1P2_141	MN1_-_28197447.23-P1P2	MN1	GGGGGGGGCAGCGAGACGAG	-16	rG:dT	0.863	(0.820, 0.905)		0.261	0.235	40	40
MN1_-_28197447.23-P1P2_144	MN1_-_28197447.23-P1P2	MN1	GGGGCGGGCAGCGAGACGAG	-16	rC:dT	0.790	(0.756, 0.823)		0.261	0.209	50	50
MN1_-_28197447.23-P1P2_147	MN1_-_28197447.23-P1P2	MN1	GGGGTGGGCAGCGAGACGAG	-16	rU:dT	0.771	(0.741, 0.800)		0.261	0.186	40	40
MN1_-_28197447.23-P1P2_150	MN1_-_28197447.23-P1P2	MN1	GGGGAAGGCAGCGAGACGAG	-15	rA:dC	0.534	(0.509, 0.559)		0.223	0.201	30	50
MN1_-_28197447.23-P1P2_155	MN1_-_28197447.23-P1P2	MN1	GGGGACGGCAGCGAGACGAG	-15	rC:dC	0.509	(0.483, 0.536)		0.223	0.165	40	50
MN1_-_28197447.23-P1P2_158	MN1_-_28197447.23-P1P2	MN1	GGGGATGGCAGCGAGACGAG	-15	rU:dC	0.498	(0.469, 0.526)		0.223	0.165	40	50
MN1_-_28197447.23-P1P2_162	MN1_-_28197447.23-P1P2	MN1	GGGGAGAGCAGCGAGACGAG	-14	rA:dC	0.489	(0.468, 0.511)		0.256	0.201	40	50
MN1_-_28197447.23-P1P2_167	MN1_-_28197447.23-P1P2	MN1	GGGGAGCGCAGCGAGACGAG	-14	rC:dC	0.394	(0.358, 0.430)		0.256	0.165	40	40
MN1_-_28197447.23-P1P2_170	MN1_-_28197447.23-P1P2	MN1	GGGGAGTGCAGCGAGACGAG	-14	rU:dC	0.449	(0.417, 0.481)		0.256	0.165	40	50
MN1_-_28197447.23-P1P2_174	MN1_-_28197447.23-P1P2	MN1	GGGGAGGACAGCGAGACGAG	-13	rA:dC	0.473	(0.447, 0.499)		0.259	0.201	40	40
MN1_-_28197447.23-P1P2_179	MN1_-_28197447.23-P1P2	MN1	GGGGAGGCCAGCGAGACGAG	-13	rC:dC	0.288	(0.255, 0.321)		0.259	0.165	30	50
MN1_-_28197447.23-P1P2_182	MN1_-_28197447.23-P1P2	MN1	GGGGAGGTCAGCGAGACGAG	-13	rU:dC	0.417	(0.390, 0.443)		0.259	0.165	40	50
MN1_-_28197447.23-P1P2_185	MN1_-_28197447.23-P1P2	MN1	GGGGAGGGAAGCGAGACGAG	-12	rA:dG	0.422	(0.397, 0.446)		0.259	0.164	20	50
MN1_-_28197447.23-P1P2_188	MN1_-_28197447.23-P1P2	MN1	GGGGAGGGGAGCGAGACGAG	-12	rG:dG	0.586	(0.568, 0.603)		0.259	0.212	20	40
MN1_-_28197447.23-P1P2_193	MN1_-_28197447.23-P1P2	MN1	GGGGAGGGTAGCGAGACGAG	-12	rU:dG	0.605	(0.585, 0.625)		0.259	0.192	40	60
MN1_-_28197447.23-P1P2_201	MN1_-_28197447.23-P1P2	MN1	GGGGAGGGCGGCGAGACGAG	-11	rG:dT	0.711	(0.686, 0.735)		0.242	0.235	30	50
MN1_-_28197447.23-P1P2_204	MN1_-_28197447.23-P1P2	MN1	GGGGAGGGCCGCGAGACGAG	-11	rC:dT	0.286	(0.256, 0.315)		0.242	0.209	50	50
MN1_-_28197447.23-P1P2_207	MN1_-_28197447.23-P1P2	MN1	GGGGAGGGCTGCGAGACGAG	-11	rU:dT	0.359	(0.331, 0.386)		0.242	0.186	40	50
MN1_-_28197447.23-P1P2_210	MN1_-_28197447.23-P1P2	MN1	GGGGAGGGCAACGAGACGAG	-10	rA:dC	0.164	(0.143, 0.186)		0.204	0.201	30	50
MN1_-_28197447.23-P1P2_215	MN1_-_28197447.23-P1P2	MN1	GGGGAGGGCACCGAGACGAG	-10	rC:dC	0.080	(0.065, 0.095)		0.204	0.165	30	40
MN1_-_28197447.23-P1P2_218	MN1_-_28197447.23-P1P2	MN1	GGGGAGGGCATCGAGACGAG	-10	rU:dC	0.086	(0.070, 0.101)		0.204	0.165	40	40
MN1_-_28197447.23-P1P2_221	MN1_-_28197447.23-P1P2	MN1	GGGGAGGGCAGAGAGACGAG	-9	rA:dG	0.187	(0.166, 0.207)		0.191	0.164	20	40
MN1_-_28197447.23-P1P2_224	MN1_-_28197447.23-P1P2	MN1	GGGGAGGGCAGGGAGACGAG	-9	rG:dG	0.489	(0.471, 0.507)		0.191	0.212	20	40
MN1_-_28197447.23-P1P2_229	MN1_-_28197447.23-P1P2	MN1	GGGGAGGGCAGTGAGACGAG	-9	rU:dG	0.567	(0.543, 0.591)		0.191	0.192	30	40
MN1_-_28197447.23-P1P2_234	MN1_-_28197447.23-P1P2	MN1	GGGGAGGGCAGCAAGACGAG	-8	rA:dC	0.093	(0.079, 0.108)		0.181	0.201	30	40
MN1_-_28197447.23-P1P2_239	MN1_-_28197447.23-P1P2	MN1	GGGGAGGGCAGCCAGACGAG	-8	rC:dC	0.064	(0.052, 0.076)		0.181	0.165	30	30
MN1_-_28197447.23-P1P2_242	MN1_-_28197447.23-P1P2	MN1	GGGGAGGGCAGCTAGACGAG	-8	rU:dC	0.047	(0.036, 0.058)		0.181	0.165	40	50
MN1_-_28197447.23-P1P2_249	MN1_-_28197447.23-P1P2	MN1	GGGGAGGGCAGCGGGACGAG	-7	rG:dT	0.387	(0.368, 0.406)		0.120	0.235	20	30
MN1_-_28197447.23-P1P2_252	MN1_-_28197447.23-P1P2	MN1	GGGGAGGGCAGCGCGACGAG	-7	rC:dT	0.083	(0.065, 0.102)		0.120	0.209	40	40
MN1_-_28197447.23-P1P2_255	MN1_-_28197447.23-P1P2	MN1	GGGGAGGGCAGCGTGACGAG	-7	rU:dT	0.110	(0.093, 0.127)		0.120	0.186	50	50
MN1_-_28197447.23-P1P2_258	MN1_-_28197447.23-P1P2	MN1	GGGGAGGGCAGCGAAACGAG	-6	rA:dC	0.133	(0.116, 0.151)		0.139	0.201	30	30
MN1_-_28197447.23-P1P2_263	MN1_-_28197447.23-P1P2	MN1	GGGGAGGGCAGCGACACGAG	-6	rC:dC	0.052	(0.043, 0.061)		0.139	0.165	40	50
MN1_-_28197447.23-P1P2_266	MN1_-_28197447.23-P1P2	MN1	GGGGAGGGCAGCGATACGAG	-6	rU:dC	0.056	(0.045, 0.068)		0.139	0.165	50	60
MN1_-_28197447.23-P1P2_273	MN1_-_28197447.23-P1P2	MN1	GGGGAGGGCAGCGAGGCGAG	-5	rG:dT	0.388	(0.374, 0.402)		0.130	0.235	30	40
MN1_-_28197447.23-P1P2_276	MN1_-_28197447.23-P1P2	MN1	GGGGAGGGCAGCGAGCCGAG	-5	rC:dT	0.147	(0.122, 0.173)		0.130	0.209	30	30
MN1_-_28197447.23-P1P2_279	MN1_-_28197447.23-P1P2	MN1	GGGGAGGGCAGCGAGTCGAG	-5	rU:dT	0.114	(0.098, 0.131)		0.130	0.186	50	50
MN1_-_28197447.23-P1P2_281	MN1_-_28197447.23-P1P2	MN1	GGGGAGGGCAGCGAGAAGAG	-4	rA:dG	0.132	(0.115, 0.148)		0.147	0.164	30	40
MN1_-_28197447.23-P1P2_284	MN1_-_28197447.23-P1P2	MN1	GGGGAGGGCAGCGAGAGGAG	-4	rG:dG	0.284	(0.264, 0.303)		0.147	0.212	20	30
MN1_-_28197447.23-P1P2_289	MN1_-_28197447.23-P1P2	MN1	GGGGAGGGCAGCGAGATGAG	-4	rU:dG	0.194	(0.174, 0.213)		0.147	0.192	30	30
MN1_-_28197447.23-P1P2_294	MN1_-_28197447.23-P1P2	MN1	GGGGAGGGCAGCGAGACAAG	-3	rA:dC	0.067	(0.054, 0.080)		0.116	0.201	30	50
MN1_-_28197447.23-P1P2_299	MN1_-_28197447.23-P1P2	MN1	GGGGAGGGCAGCGAGACCAG	-3	rC:dC	0.046	(0.036, 0.056)		0.116	0.165	30	30
MN1_-_28197447.23-P1P2_302	MN1_-_28197447.23-P1P2	MN1	GGGGAGGGCAGCGAGACTAG	-3	rU:dC	0.039	(0.030, 0.049)		0.116	0.165	40	40
MN1_-_28197447.23-P1P2_309	MN1_-_28197447.23-P1P2	MN1	GGGGAGGGCAGCGAGACGGG	-2	rG:dT	0.412	(0.392, 0.432)		0.113	0.235	40	40
MN1_-_28197447.23-P1P2_312	MN1_-_28197447.23-P1P2	MN1	GGGGAGGGCAGCGAGACGCG	-2	rC:dT	0.097	(0.080, 0.114)		0.113	0.209	40	40
MN1_-_28197447.23-P1P2_315	MN1_-_28197447.23-P1P2	MN1	GGGGAGGGCAGCGAGACGTG	-2	rU:dT	0.134	(0.117, 0.152)		0.113	0.186	40	50
MN1_-_28197447.23-P1P2_318	MN1_-_28197447.23-P1P2	MN1	GGGGAGGGCAGCGAGACGAA	-1	rA:dC	0.077	(0.061, 0.093)		0.105	0.201	40	40
MN1_-_28197447.23-P1P2_323	MN1_-_28197447.23-P1P2	MN1	GGGGAGGGCAGCGAGACGAC	-1	rC:dC	0.042	(0.033, 0.051)		0.105	0.165	30	50
MN1_-_28197447.23-P1P2_326	MN1_-_28197447.23-P1P2	MN1	GGGGAGGGCAGCGAGACGAT	-1	rU:dC	0.043	(0.033, 0.054)		0.105	0.165	40	60
MN1_-_28197688.23-P1P2	MN1_-_28197688.23-P1P2	MN1	GTCTGCGTGGGGCGTTCCGA			1.000					40	40
MN1_-_28197688.23-P1P2_100	MN1_-_28197688.23-P1P2	MN1	GACTGCGTGGGGCGTTCCGA	-19	rA:dA	0.869	(0.833, 0.905)		0.260	0.182	40	40
MN1_-_28197688.23-P1P2_103	MN1_-_28197688.23-P1P2	MN1	GGCTGCGTGGGGCGTTCCGA	-19	rG:dA	0.932	(0.896, 0.969)		0.260	0.200	40	40
MN1_-_28197688.23-P1P2_106	MN1_-_28197688.23-P1P2	MN1	GCCTGCGTGGGGCGTTCCGA	-19	rC:dA	0.817	(0.781, 0.852)		0.260	0.225	30	30
MN1_-_28197688.23-P1P2_113	MN1_-_28197688.23-P1P2	MN1	GTATGCGTGGGGCGTTCCGA	-18	rA:dG	0.873	(0.844, 0.903)		0.218	0.164	40	40
MN1_-_28197688.23-P1P2_116	MN1_-_28197688.23-P1P2	MN1	GTGTGCGTGGGGCGTTCCGA	-18	rG:dG	0.902	(0.871, 0.932)		0.218	0.212	30	30
MN1_-_28197688.23-P1P2_121	MN1_-_28197688.23-P1P2	MN1	GTTTGCGTGGGGCGTTCCGA	-18	rU:dG	0.761	(0.734, 0.789)		0.218	0.192	40	40
MN1_-_28197688.23-P1P2_124	MN1_-_28197688.23-P1P2	MN1	GTCAGCGTGGGGCGTTCCGA	-17	rA:dA	0.777	(0.749, 0.805)		0.274	0.182	40	40
MN1_-_28197688.23-P1P2_127	MN1_-_28197688.23-P1P2	MN1	GTCGGCGTGGGGCGTTCCGA	-17	rG:dA	0.885	(0.856, 0.915)		0.274	0.200	30	30
MN1_-_28197688.23-P1P2_130	MN1_-_28197688.23-P1P2	MN1	GTCCGCGTGGGGCGTTCCGA	-17	rC:dA	0.808	(0.785, 0.830)		0.274	0.225	40	40
MN1_-_28197688.23-P1P2_138	MN1_-_28197688.23-P1P2	MN1	GTCTACGTGGGGCGTTCCGA	-16	rA:dC	0.583	(0.550, 0.616)		0.261	0.201	50	50
MN1_-_28197688.23-P1P2_143	MN1_-_28197688.23-P1P2	MN1	GTCTCCGTGGGGCGTTCCGA	-16	rC:dC	0.610	(0.570, 0.649)		0.261	0.165	50	50
MN1_-_28197688.23-P1P2_146	MN1_-_28197688.23-P1P2	MN1	GTCTTCGTGGGGCGTTCCGA	-16	rU:dC	0.515	(0.478, 0.553)		0.261	0.165	50	50
MN1_-_28197688.23-P1P2_149	MN1_-_28197688.23-P1P2	MN1	GTCTGAGTGGGGCGTTCCGA	-15	rA:dG	0.429	(0.381, 0.477)		0.223	0.164	40	40
MN1_-_28197688.23-P1P2_152	MN1_-_28197688.23-P1P2	MN1	GTCTGGGTGGGGCGTTCCGA	-15	rG:dG	0.589	(0.547, 0.630)		0.223	0.212	30	30
MN1_-_28197688.23-P1P2_157	MN1_-_28197688.23-P1P2	MN1	GTCTGTGTGGGGCGTTCCGA	-15	rU:dG	0.601	(0.552, 0.650)		0.223	0.192	40	40
MN1_-_28197688.23-P1P2_162	MN1_-_28197688.23-P1P2	MN1	GTCTGCATGGGGCGTTCCGA	-14	rA:dC	0.372	(0.333, 0.411)		0.256	0.201	40	50
MN1_-_28197688.23-P1P2_167	MN1_-_28197688.23-P1P2	MN1	GTCTGCCTGGGGCGTTCCGA	-14	rC:dC	0.357	(0.314, 0.399)		0.256	0.165	50	50
MN1_-_28197688.23-P1P2_170	MN1_-_28197688.23-P1P2	MN1	GTCTGCTTGGGGCGTTCCGA	-14	rU:dC	0.364	(0.325, 0.403)		0.256	0.165	50	50
MN1_-_28197688.23-P1P2_172	MN1_-_28197688.23-P1P2	MN1	GTCTGCGAGGGGCGTTCCGA	-13	rA:dA	0.422	(0.384, 0.459)		0.259	0.182	50	50
MN1_-_28197688.23-P1P2_175	MN1_-_28197688.23-P1P2	MN1	GTCTGCGGGGGGCGTTCCGA	-13	rG:dA	0.609	(0.575, 0.642)		0.259	0.200	40	40
MN1_-_28197688.23-P1P2_178	MN1_-_28197688.23-P1P2	MN1	GTCTGCGCGGGGCGTTCCGA	-13	rC:dA	0.410	(0.370, 0.450)		0.259	0.225	40	50
MN1_-_28197688.23-P1P2_186	MN1_-_28197688.23-P1P2	MN1	GTCTGCGTAGGGCGTTCCGA	-12	rA:dC	0.219	(0.196, 0.242)		0.259	0.201	50	50
MN1_-_28197688.23-P1P2_191	MN1_-_28197688.23-P1P2	MN1	GTCTGCGTCGGGCGTTCCGA	-12	rC:dC	0.087	(0.071, 0.104)		0.259	0.165	50	50
MN1_-_28197688.23-P1P2_194	MN1_-_28197688.23-P1P2	MN1	GTCTGCGTTGGGCGTTCCGA	-12	rU:dC	0.155	(0.136, 0.175)		0.259	0.165	30	30
MN1_-_28197688.23-P1P2_198	MN1_-_28197688.23-P1P2	MN1	GTCTGCGTGAGGCGTTCCGA	-11	rA:dC	0.125	(0.102, 0.147)		0.242	0.201	40	50
MN1_-_28197688.23-P1P2_203	MN1_-_28197688.23-P1P2	MN1	GTCTGCGTGCGGCGTTCCGA	-11	rC:dC	0.006	(-0.008, 0.020)		0.242	0.165	50	50
MN1_-_28197688.23-P1P2_206	MN1_-_28197688.23-P1P2	MN1	GTCTGCGTGTGGCGTTCCGA	-11	rU:dC	0.031	(0.016, 0.047)		0.242	0.165	50	60
MN1_-_28197688.23-P1P2_210	MN1_-_28197688.23-P1P2	MN1	GTCTGCGTGGAGCGTTCCGA	-10	rA:dC	0.070	(0.052, 0.089)		0.204	0.201	50	50
MN1_-_28197688.23-P1P2_215	MN1_-_28197688.23-P1P2	MN1	GTCTGCGTGGCGCGTTCCGA	-10	rC:dC	-0.004	(-0.017, 0.009)		0.204	0.165	50	50
MN1_-_28197688.23-P1P2_218	MN1_-_28197688.23-P1P2	MN1	GTCTGCGTGGTGCGTTCCGA	-10	rU:dC	0.003	(-0.010, 0.016)		0.204	0.165	40	50
MN1_-_28197688.23-P1P2_222	MN1_-_28197688.23-P1P2	MN1	GTCTGCGTGGGACGTTCCGA	-9	rA:dC	0.071	(0.054, 0.087)		0.191	0.201	50	60
MN1_-_28197688.23-P1P2_227	MN1_-_28197688.23-P1P2	MN1	GTCTGCGTGGGCCGTTCCGA	-9	rC:dC	0.036	(0.025, 0.048)		0.191	0.165	40	40
MN1_-_28197688.23-P1P2_230	MN1_-_28197688.23-P1P2	MN1	GTCTGCGTGGGTCGTTCCGA	-9	rU:dC	0.030	(0.018, 0.041)		0.191	0.165	40	50
MN1_-_28197688.23-P1P2_233	MN1_-_28197688.23-P1P2	MN1	GTCTGCGTGGGGAGTTCCGA	-8	rA:dG	0.057	(0.043, 0.070)		0.181	0.164	40	40
MN1_-_28197688.23-P1P2_236	MN1_-_28197688.23-P1P2	MN1	GTCTGCGTGGGGGGTTCCGA	-8	rG:dG	0.245	(0.223, 0.266)		0.181	0.212	40	50
MN1_-_28197688.23-P1P2_241	MN1_-_28197688.23-P1P2	MN1	GTCTGCGTGGGGTGTTCCGA	-8	rU:dG	0.292	(0.262, 0.322)		0.181	0.192	40	40
MN1_-_28197688.23-P1P2_246	MN1_-_28197688.23-P1P2	MN1	GTCTGCGTGGGGCATTCCGA	-7	rA:dC	0.096	(0.082, 0.110)		0.120	0.201	30	60
MN1_-_28197688.23-P1P2_251	MN1_-_28197688.23-P1P2	MN1	GTCTGCGTGGGGCCTTCCGA	-7	rC:dC	0.057	(0.049, 0.066)		0.120	0.165	40	40
MN1_-_28197688.23-P1P2_254	MN1_-_28197688.23-P1P2	MN1	GTCTGCGTGGGGCTTTCCGA	-7	rU:dC	0.039	(0.030, 0.049)		0.120	0.165	30	60
MN1_-_28197688.23-P1P2_256	MN1_-_28197688.23-P1P2	MN1	GTCTGCGTGGGGCGATCCGA	-6	rA:dA	0.098	(0.082, 0.114)		0.139	0.182	50	50
MN1_-_28197688.23-P1P2_259	MN1_-_28197688.23-P1P2	MN1	GTCTGCGTGGGGCGGTCCGA	-6	rG:dA	0.098	(0.087, 0.109)		0.139	0.200	50	50
MN1_-_28197688.23-P1P2_262	MN1_-_28197688.23-P1P2	MN1	GTCTGCGTGGGGCGCTCCGA	-6	rC:dA	0.150	(0.133, 0.166)		0.139	0.225	40	50
MN1_-_28197688.23-P1P2_268	MN1_-_28197688.23-P1P2	MN1	GTCTGCGTGGGGCGTACCGA	-5	rA:dA	0.098	(0.084, 0.111)		0.130	0.182	50	50
MN1_-_28197688.23-P1P2_271	MN1_-_28197688.23-P1P2	MN1	GTCTGCGTGGGGCGTGCCGA	-5	rG:dA	0.102	(0.092, 0.113)		0.130	0.200	50	50
MN1_-_28197688.23-P1P2_274	MN1_-_28197688.23-P1P2	MN1	GTCTGCGTGGGGCGTCCCGA	-5	rC:dA	0.146	(0.130, 0.162)		0.130	0.225	30	30
MN1_-_28197688.23-P1P2_281	MN1_-_28197688.23-P1P2	MN1	GTCTGCGTGGGGCGTTACGA	-4	rA:dG	0.057	(0.045, 0.069)		0.147	0.164	50	70
MN1_-_28197688.23-P1P2_284	MN1_-_28197688.23-P1P2	MN1	GTCTGCGTGGGGCGTTGCGA	-4	rG:dG	0.110	(0.096, 0.124)		0.147	0.212	40	60
MN1_-_28197688.23-P1P2_289	MN1_-_28197688.23-P1P2	MN1	GTCTGCGTGGGGCGTTTCGA	-4	rU:dG	0.082	(0.065, 0.098)		0.147	0.192	40	40
MN1_-_28197688.23-P1P2_293	MN1_-_28197688.23-P1P2	MN1	GTCTGCGTGGGGCGTTCAGA	-3	rA:dG	0.042	(0.031, 0.052)		0.116	0.164	30	60
MN1_-_28197688.23-P1P2_296	MN1_-_28197688.23-P1P2	MN1	GTCTGCGTGGGGCGTTCGGA	-3	rG:dG	0.101	(0.090, 0.112)		0.116	0.212	40	60
MN1_-_28197688.23-P1P2_301	MN1_-_28197688.23-P1P2	MN1	GTCTGCGTGGGGCGTTCTGA	-3	rU:dG	0.070	(0.057, 0.082)		0.116	0.192	30	60
MN1_-_28197688.23-P1P2_306	MN1_-_28197688.23-P1P2	MN1	GTCTGCGTGGGGCGTTCCAA	-2	rA:dC	0.062	(0.050, 0.075)		0.113	0.201	50	50
MN1_-_28197688.23-P1P2_311	MN1_-_28197688.23-P1P2	MN1	GTCTGCGTGGGGCGTTCCCA	-2	rC:dC	0.052	(0.042, 0.062)		0.113	0.165	30	50
MN1_-_28197688.23-P1P2_314	MN1_-_28197688.23-P1P2	MN1	GTCTGCGTGGGGCGTTCCTA	-2	rU:dC	0.049	(0.038, 0.059)		0.113	0.165	40	60
MN1_-_28197688.23-P1P2_321	MN1_-_28197688.23-P1P2	MN1	GTCTGCGTGGGGCGTTCCGG	-1	rG:dT	0.246	(0.229, 0.263)		0.105	0.235	40	40
MN1_-_28197688.23-P1P2_324	MN1_-_28197688.23-P1P2	MN1	GTCTGCGTGGGGCGTTCCGC	-1	rC:dT	0.065	(0.053, 0.077)		0.105	0.209	40	40
MN1_-_28197688.23-P1P2_327	MN1_-_28197688.23-P1P2	MN1	GTCTGCGTGGGGCGTTCCGT	-1	rU:dT	0.084	(0.072, 0.097)		0.105	0.186	40	40
MNAT1_+_61201445.23-P1P2	MNAT1_+_61201445.23-P1P2	MNAT1	GTCCCTTCGCGAAAGAGCAC			1.000					40	40	MNAT1_+_61201445.23-P1P2_00
MNAT1_+_61201445.23-P1P2_100	MNAT1_+_61201445.23-P1P2	MNAT1	GACCCTTCGCGAAAGAGCAC	-19	rA:dA	0.489	(0.457, 0.522)		0.260	0.182	30	50
MNAT1_+_61201445.23-P1P2_103	MNAT1_+_61201445.23-P1P2	MNAT1	GGCCCTTCGCGAAAGAGCAC	-19	rG:dA	0.538	(0.508, 0.567)	-0.091	0.260	0.200	40	50	MNAT1_+_61201445.23-P1P2_01
MNAT1_+_61201445.23-P1P2_106	MNAT1_+_61201445.23-P1P2	MNAT1	GCCCCTTCGCGAAAGAGCAC	-19	rC:dA	0.417	(0.378, 0.456)		0.260	0.225	40	50
MNAT1_+_61201445.23-P1P2_113	MNAT1_+_61201445.23-P1P2	MNAT1	GTACCTTCGCGAAAGAGCAC	-18	rA:dG	0.502	(0.479, 0.525)		0.218	0.164	30	50
MNAT1_+_61201445.23-P1P2_116	MNAT1_+_61201445.23-P1P2	MNAT1	GTGCCTTCGCGAAAGAGCAC	-18	rG:dG	0.538	(0.514, 0.562)		0.218	0.212	40	50
MNAT1_+_61201445.23-P1P2_121	MNAT1_+_61201445.23-P1P2	MNAT1	GTTCCTTCGCGAAAGAGCAC	-18	rU:dG	0.419	(0.392, 0.446)		0.218	0.192	40	50
MNAT1_+_61201445.23-P1P2_125	MNAT1_+_61201445.23-P1P2	MNAT1	GTCACTTCGCGAAAGAGCAC	-17	rA:dG	0.340	(0.312, 0.367)		0.274	0.164	40	50
MNAT1_+_61201445.23-P1P2_128	MNAT1_+_61201445.23-P1P2	MNAT1	GTCGCTTCGCGAAAGAGCAC	-17	rG:dG	0.405	(0.378, 0.433)		0.274	0.212	40	50
MNAT1_+_61201445.23-P1P2_133	MNAT1_+_61201445.23-P1P2	MNAT1	GTCTCTTCGCGAAAGAGCAC	-17	rU:dG	0.323	(0.297, 0.350)	0.011	0.274	0.192	40	50	MNAT1_+_61201445.23-P1P2_03
MNAT1_+_61201445.23-P1P2_137	MNAT1_+_61201445.23-P1P2	MNAT1	GTCCATTCGCGAAAGAGCAC	-16	rA:dG	0.257	(0.233, 0.281)		0.261	0.164	40	50
MNAT1_+_61201445.23-P1P2_140	MNAT1_+_61201445.23-P1P2	MNAT1	GTCCGTTCGCGAAAGAGCAC	-16	rG:dG	0.320	(0.297, 0.342)	0.088	0.261	0.212	50	50	MNAT1_+_61201445.23-P1P2_02
MNAT1_+_61201445.23-P1P2_145	MNAT1_+_61201445.23-P1P2	MNAT1	GTCCTTTCGCGAAAGAGCAC	-16	rU:dG	0.296	(0.268, 0.324)		0.261	0.192	40	50
MNAT1_+_61201445.23-P1P2_148	MNAT1_+_61201445.23-P1P2	MNAT1	GTCCCATCGCGAAAGAGCAC	-15	rA:dA	0.374	(0.339, 0.409)		0.223	0.182	50	50
MNAT1_+_61201445.23-P1P2_151	MNAT1_+_61201445.23-P1P2	MNAT1	GTCCCGTCGCGAAAGAGCAC	-15	rG:dA	0.495	(0.457, 0.532)		0.223	0.200	40	50
MNAT1_+_61201445.23-P1P2_154	MNAT1_+_61201445.23-P1P2	MNAT1	GTCCCCTCGCGAAAGAGCAC	-15	rC:dA	0.498	(0.455, 0.541)		0.223	0.225	40	50
MNAT1_+_61201445.23-P1P2_160	MNAT1_+_61201445.23-P1P2	MNAT1	GTCCCTACGCGAAAGAGCAC	-14	rA:dA	0.432	(0.395, 0.468)		0.256	0.182	30	50
MNAT1_+_61201445.23-P1P2_163	MNAT1_+_61201445.23-P1P2	MNAT1	GTCCCTGCGCGAAAGAGCAC	-14	rG:dA	0.527	(0.493, 0.561)		0.256	0.200	40	50
MNAT1_+_61201445.23-P1P2_166	MNAT1_+_61201445.23-P1P2	MNAT1	GTCCCTCCGCGAAAGAGCAC	-14	rC:dA	0.417	(0.382, 0.452)	0.295	0.256	0.225	40	50
MNAT1_+_61201445.23-P1P2_173	MNAT1_+_61201445.23-P1P2	MNAT1	GTCCCTTAGCGAAAGAGCAC	-13	rA:dG	0.289	(0.262, 0.316)		0.259	0.164	30	50
MNAT1_+_61201445.23-P1P2_176	MNAT1_+_61201445.23-P1P2	MNAT1	GTCCCTTGGCGAAAGAGCAC	-13	rG:dG	0.444	(0.412, 0.475)		0.259	0.212	40	50
MNAT1_+_61201445.23-P1P2_181	MNAT1_+_61201445.23-P1P2	MNAT1	GTCCCTTTGCGAAAGAGCAC	-13	rU:dG	0.412	(0.379, 0.446)		0.259	0.192	40	50
MNAT1_+_61201445.23-P1P2_186	MNAT1_+_61201445.23-P1P2	MNAT1	GTCCCTTCACGAAAGAGCAC	-12	rA:dC	0.193	(0.166, 0.220)		0.259	0.201	40	40
MNAT1_+_61201445.23-P1P2_191	MNAT1_+_61201445.23-P1P2	MNAT1	GTCCCTTCCCGAAAGAGCAC	-12	rC:dC	0.096	(0.078, 0.114)	0.022	0.259	0.165	40	60	MNAT1_+_61201445.23-P1P2_04
MNAT1_+_61201445.23-P1P2_194	MNAT1_+_61201445.23-P1P2	MNAT1	GTCCCTTCTCGAAAGAGCAC	-12	rU:dC	0.149	(0.125, 0.174)		0.259	0.165	30	50
MNAT1_+_61201445.23-P1P2_197	MNAT1_+_61201445.23-P1P2	MNAT1	GTCCCTTCGAGAAAGAGCAC	-11	rA:dG	0.232	(0.207, 0.258)		0.242	0.164	40	40
MNAT1_+_61201445.23-P1P2_200	MNAT1_+_61201445.23-P1P2	MNAT1	GTCCCTTCGGGAAAGAGCAC	-11	rG:dG	0.455	(0.427, 0.482)	0.635	0.242	0.212	20	20
MNAT1_+_61201445.23-P1P2_205	MNAT1_+_61201445.23-P1P2	MNAT1	GTCCCTTCGTGAAAGAGCAC	-11	rU:dG	0.418	(0.383, 0.453)		0.242	0.192	40	40
MNAT1_+_61201445.23-P1P2_210	MNAT1_+_61201445.23-P1P2	MNAT1	GTCCCTTCGCAAAAGAGCAC	-10	rA:dC	0.061	(0.045, 0.077)	0.030	0.204	0.201	30	50	MNAT1_+_61201445.23-P1P2_05
MNAT1_+_61201445.23-P1P2_215	MNAT1_+_61201445.23-P1P2	MNAT1	GTCCCTTCGCCAAAGAGCAC	-10	rC:dC	0.033	(0.021, 0.046)	0.052	0.204	0.165	40	40	MNAT1_+_61201445.23-P1P2_06
MNAT1_+_61201445.23-P1P2_218	MNAT1_+_61201445.23-P1P2	MNAT1	GTCCCTTCGCTAAAGAGCAC	-10	rU:dC	0.038	(0.025, 0.051)		0.204	0.165	30	40
MNAT1_+_61201445.23-P1P2_225	MNAT1_+_61201445.23-P1P2	MNAT1	GTCCCTTCGCGGAAGAGCAC	-9	rG:dT	0.612	(0.592, 0.632)	0.813	0.191	0.235	30	50
MNAT1_+_61201445.23-P1P2_228	MNAT1_+_61201445.23-P1P2	MNAT1	GTCCCTTCGCGCAAGAGCAC	-9	rC:dT	0.127	(0.103, 0.151)	0.077	0.191	0.209	50	60	MNAT1_+_61201445.23-P1P2_08
MNAT1_+_61201445.23-P1P2_231	MNAT1_+_61201445.23-P1P2	MNAT1	GTCCCTTCGCGTAAGAGCAC	-9	rU:dT	0.171	(0.143, 0.199)		0.191	0.186	50	60
MNAT1_+_61201445.23-P1P2_237	MNAT1_+_61201445.23-P1P2	MNAT1	GTCCCTTCGCGAGAGAGCAC	-8	rG:dT	0.474	(0.449, 0.499)	0.501	0.181	0.235	20	20	MNAT1_+_61201445.23-P1P2_07
MNAT1_+_61201445.23-P1P2_240	MNAT1_+_61201445.23-P1P2	MNAT1	GTCCCTTCGCGACAGAGCAC	-8	rC:dT	0.084	(0.068, 0.100)		0.181	0.209	40	40
MNAT1_+_61201445.23-P1P2_243	MNAT1_+_61201445.23-P1P2	MNAT1	GTCCCTTCGCGATAGAGCAC	-8	rU:dT	0.081	(0.065, 0.098)		0.181	0.186	40	40
MNAT1_+_61201445.23-P1P2_249	MNAT1_+_61201445.23-P1P2	MNAT1	GTCCCTTCGCGAAGGAGCAC	-7	rG:dT	0.280	(0.257, 0.303)		0.120	0.235	40	50
MNAT1_+_61201445.23-P1P2_252	MNAT1_+_61201445.23-P1P2	MNAT1	GTCCCTTCGCGAACGAGCAC	-7	rC:dT	0.014	(-0.000, 0.028)	-0.011	0.120	0.209	50	60	MNAT1_+_61201445.23-P1P2_15
MNAT1_+_61201445.23-P1P2_255	MNAT1_+_61201445.23-P1P2	MNAT1	GTCCCTTCGCGAATGAGCAC	-7	rU:dT	0.018	(0.002, 0.034)		0.120	0.186	40	60
MNAT1_+_61201445.23-P1P2_258	MNAT1_+_61201445.23-P1P2	MNAT1	GTCCCTTCGCGAAAAAGCAC	-6	rA:dC	0.052	(0.037, 0.067)		0.139	0.201	40	40
MNAT1_+_61201445.23-P1P2_263	MNAT1_+_61201445.23-P1P2	MNAT1	GTCCCTTCGCGAAACAGCAC	-6	rC:dC	0.014	(0.004, 0.025)		0.139	0.165	50	60
MNAT1_+_61201445.23-P1P2_266	MNAT1_+_61201445.23-P1P2	MNAT1	GTCCCTTCGCGAAATAGCAC	-6	rU:dC	0.015	(0.003, 0.026)		0.139	0.165	50	50
MNAT1_+_61201445.23-P1P2_273	MNAT1_+_61201445.23-P1P2	MNAT1	GTCCCTTCGCGAAAGGGCAC	-5	rG:dT	0.305	(0.280, 0.330)		0.130	0.235	40	40
MNAT1_+_61201445.23-P1P2_276	MNAT1_+_61201445.23-P1P2	MNAT1	GTCCCTTCGCGAAAGCGCAC	-5	rC:dT	0.031	(0.014, 0.048)		0.130	0.209	50	60
MNAT1_+_61201445.23-P1P2_279	MNAT1_+_61201445.23-P1P2	MNAT1	GTCCCTTCGCGAAAGTGCAC	-5	rU:dT	0.028	(0.013, 0.044)		0.130	0.186	50	60
MNAT1_+_61201445.23-P1P2_282	MNAT1_+_61201445.23-P1P2	MNAT1	GTCCCTTCGCGAAAGAACAC	-4	rA:dC	0.012	(-0.004, 0.027)		0.147	0.201	40	50
MNAT1_+_61201445.23-P1P2_287	MNAT1_+_61201445.23-P1P2	MNAT1	GTCCCTTCGCGAAAGACCAC	-4	rC:dC	-0.009	(-0.020, 0.003)		0.147	0.165	40	40
MNAT1_+_61201445.23-P1P2_290	MNAT1_+_61201445.23-P1P2	MNAT1	GTCCCTTCGCGAAAGATCAC	-4	rU:dC	-0.008	(-0.021, 0.006)	0.026	0.147	0.165	40	50	MNAT1_+_61201445.23-P1P2_14
MNAT1_+_61201445.23-P1P2_293	MNAT1_+_61201445.23-P1P2	MNAT1	GTCCCTTCGCGAAAGAGAAC	-3	rA:dG	0.012	(-0.001, 0.025)	0.055	0.116	0.164	30	60	MNAT1_+_61201445.23-P1P2_11
MNAT1_+_61201445.23-P1P2_296	MNAT1_+_61201445.23-P1P2	MNAT1	GTCCCTTCGCGAAAGAGGAC	-3	rG:dG	0.082	(0.068, 0.097)	0.056	0.116	0.212	50	50	MNAT1_+_61201445.23-P1P2_13
MNAT1_+_61201445.23-P1P2_301	MNAT1_+_61201445.23-P1P2	MNAT1	GTCCCTTCGCGAAAGAGTAC	-3	rU:dG	0.050	(0.037, 0.062)		0.116	0.192	40	70
MNAT1_+_61201445.23-P1P2_309	MNAT1_+_61201445.23-P1P2	MNAT1	GTCCCTTCGCGAAAGAGCGC	-2	rG:dT	0.193	(0.172, 0.213)		0.113	0.235	50	60
MNAT1_+_61201445.23-P1P2_312	MNAT1_+_61201445.23-P1P2	MNAT1	GTCCCTTCGCGAAAGAGCCC	-2	rC:dT	0.041	(0.025, 0.056)		0.113	0.209	40	40
MNAT1_+_61201445.23-P1P2_315	MNAT1_+_61201445.23-P1P2	MNAT1	GTCCCTTCGCGAAAGAGCTC	-2	rU:dT	0.044	(0.031, 0.057)		0.113	0.186	40	60
MNAT1_+_61201445.23-P1P2_317	MNAT1_+_61201445.23-P1P2	MNAT1	GTCCCTTCGCGAAAGAGCAA	-1	rA:dG	0.000	(-0.013, 0.013)		0.105	0.164	30	60
MNAT1_+_61201445.23-P1P2_320	MNAT1_+_61201445.23-P1P2	MNAT1	GTCCCTTCGCGAAAGAGCAG	-1	rG:dG	0.041	(0.030, 0.052)		0.105	0.212	40	50
MNAT1_+_61201445.23-P1P2_325	MNAT1_+_61201445.23-P1P2	MNAT1	GTCCCTTCGCGAAAGAGCAT	-1	rU:dG	0.007	(-0.006, 0.020)	-0.003	0.105	0.192	40	60	MNAT1_+_61201445.23-P1P2_12
MNAT1_-_61201494.23-P1P2	MNAT1_-_61201494.23-P1P2	MNAT1	GCTGCCAAGCGCCTGTTGGT			1.000					30	40
MNAT1_-_61201494.23-P1P2_101	MNAT1_-_61201494.23-P1P2	MNAT1	GATGCCAAGCGCCTGTTGGT	-19	rA:dG	0.862	(0.827, 0.897)		0.260	0.164	40	50
MNAT1_-_61201494.23-P1P2_104	MNAT1_-_61201494.23-P1P2	MNAT1	GGTGCCAAGCGCCTGTTGGT	-19	rG:dG	0.863	(0.825, 0.900)		0.260	0.212	30	50
MNAT1_-_61201494.23-P1P2_109	MNAT1_-_61201494.23-P1P2	MNAT1	GTTGCCAAGCGCCTGTTGGT	-19	rU:dG	0.730	(0.691, 0.768)		0.260	0.192	40	40
MNAT1_-_61201494.23-P1P2_112	MNAT1_-_61201494.23-P1P2	MNAT1	GCAGCCAAGCGCCTGTTGGT	-18	rA:dA	0.793	(0.759, 0.828)		0.218	0.182	40	40
MNAT1_-_61201494.23-P1P2_115	MNAT1_-_61201494.23-P1P2	MNAT1	GCGGCCAAGCGCCTGTTGGT	-18	rG:dA	0.872	(0.836, 0.908)		0.218	0.200	40	40
MNAT1_-_61201494.23-P1P2_118	MNAT1_-_61201494.23-P1P2	MNAT1	GCCGCCAAGCGCCTGTTGGT	-18	rC:dA	0.790	(0.749, 0.831)		0.218	0.225	40	50
MNAT1_-_61201494.23-P1P2_126	MNAT1_-_61201494.23-P1P2	MNAT1	GCTACCAAGCGCCTGTTGGT	-17	rA:dC	0.593	(0.546, 0.639)		0.274	0.201	40	50
MNAT1_-_61201494.23-P1P2_131	MNAT1_-_61201494.23-P1P2	MNAT1	GCTCCCAAGCGCCTGTTGGT	-17	rC:dC	0.582	(0.534, 0.630)		0.274	0.165	30	50
MNAT1_-_61201494.23-P1P2_134	MNAT1_-_61201494.23-P1P2	MNAT1	GCTTCCAAGCGCCTGTTGGT	-17	rU:dC	0.504	(0.457, 0.552)		0.274	0.165	40	50
MNAT1_-_61201494.23-P1P2_137	MNAT1_-_61201494.23-P1P2	MNAT1	GCTGACAAGCGCCTGTTGGT	-16	rA:dG	0.424	(0.383, 0.464)		0.261	0.164	40	50
MNAT1_-_61201494.23-P1P2_140	MNAT1_-_61201494.23-P1P2	MNAT1	GCTGGCAAGCGCCTGTTGGT	-16	rG:dG	0.512	(0.466, 0.558)		0.261	0.212	30	50
MNAT1_-_61201494.23-P1P2_145	MNAT1_-_61201494.23-P1P2	MNAT1	GCTGTCAAGCGCCTGTTGGT	-16	rU:dG	0.512	(0.471, 0.553)		0.261	0.192	40	50
MNAT1_-_61201494.23-P1P2_149	MNAT1_-_61201494.23-P1P2	MNAT1	GCTGCAAAGCGCCTGTTGGT	-15	rA:dG	0.355	(0.320, 0.390)		0.223	0.164	30	50
MNAT1_-_61201494.23-P1P2_152	MNAT1_-_61201494.23-P1P2	MNAT1	GCTGCGAAGCGCCTGTTGGT	-15	rG:dG	0.461	(0.425, 0.497)		0.223	0.212	40	50
MNAT1_-_61201494.23-P1P2_157	MNAT1_-_61201494.23-P1P2	MNAT1	GCTGCTAAGCGCCTGTTGGT	-15	rU:dG	0.548	(0.511, 0.585)		0.223	0.192	30	50
MNAT1_-_61201494.23-P1P2_165	MNAT1_-_61201494.23-P1P2	MNAT1	GCTGCCGAGCGCCTGTTGGT	-14	rG:dT	0.815	(0.780, 0.849)		0.256	0.235	30	40
MNAT1_-_61201494.23-P1P2_168	MNAT1_-_61201494.23-P1P2	MNAT1	GCTGCCCAGCGCCTGTTGGT	-14	rC:dT	0.591	(0.544, 0.638)		0.256	0.209	30	30
MNAT1_-_61201494.23-P1P2_171	MNAT1_-_61201494.23-P1P2	MNAT1	GCTGCCTAGCGCCTGTTGGT	-14	rU:dT	0.596	(0.551, 0.640)		0.256	0.186	40	40
MNAT1_-_61201494.23-P1P2_177	MNAT1_-_61201494.23-P1P2	MNAT1	GCTGCCAGGCGCCTGTTGGT	-13	rG:dT	0.832	(0.797, 0.867)		0.259	0.235	30	50
MNAT1_-_61201494.23-P1P2_180	MNAT1_-_61201494.23-P1P2	MNAT1	GCTGCCACGCGCCTGTTGGT	-13	rC:dT	0.452	(0.403, 0.501)		0.259	0.209	20	50
MNAT1_-_61201494.23-P1P2_183	MNAT1_-_61201494.23-P1P2	MNAT1	GCTGCCATGCGCCTGTTGGT	-13	rU:dT	0.511	(0.463, 0.558)		0.259	0.186	30	50
MNAT1_-_61201494.23-P1P2_186	MNAT1_-_61201494.23-P1P2	MNAT1	GCTGCCAAACGCCTGTTGGT	-12	rA:dC	0.224	(0.187, 0.260)		0.259	0.201	30	50
MNAT1_-_61201494.23-P1P2_191	MNAT1_-_61201494.23-P1P2	MNAT1	GCTGCCAACCGCCTGTTGGT	-12	rC:dC	0.116	(0.090, 0.142)		0.259	0.165	20	60
MNAT1_-_61201494.23-P1P2_194	MNAT1_-_61201494.23-P1P2	MNAT1	GCTGCCAATCGCCTGTTGGT	-12	rU:dC	0.173	(0.141, 0.205)		0.259	0.165	30	60
MNAT1_-_61201494.23-P1P2_197	MNAT1_-_61201494.23-P1P2	MNAT1	GCTGCCAAGAGCCTGTTGGT	-11	rA:dG	0.287	(0.248, 0.325)		0.242	0.164	20	40
MNAT1_-_61201494.23-P1P2_200	MNAT1_-_61201494.23-P1P2	MNAT1	GCTGCCAAGGGCCTGTTGGT	-11	rG:dG	0.552	(0.510, 0.593)		0.242	0.212	30	50
MNAT1_-_61201494.23-P1P2_205	MNAT1_-_61201494.23-P1P2	MNAT1	GCTGCCAAGTGCCTGTTGGT	-11	rU:dG	0.490	(0.446, 0.535)		0.242	0.192	20	50
MNAT1_-_61201494.23-P1P2_210	MNAT1_-_61201494.23-P1P2	MNAT1	GCTGCCAAGCACCTGTTGGT	-10	rA:dC	0.081	(0.063, 0.099)		0.204	0.201	20	50
MNAT1_-_61201494.23-P1P2_215	MNAT1_-_61201494.23-P1P2	MNAT1	GCTGCCAAGCCCCTGTTGGT	-10	rC:dC	0.061	(0.045, 0.077)		0.204	0.165	40	40
MNAT1_-_61201494.23-P1P2_218	MNAT1_-_61201494.23-P1P2	MNAT1	GCTGCCAAGCTCCTGTTGGT	-10	rU:dC	0.039	(0.024, 0.054)		0.204	0.165	30	40
MNAT1_-_61201494.23-P1P2_221	MNAT1_-_61201494.23-P1P2	MNAT1	GCTGCCAAGCGACTGTTGGT	-9	rA:dG	0.036	(0.013, 0.059)		0.191	0.164	50	50
MNAT1_-_61201494.23-P1P2_224	MNAT1_-_61201494.23-P1P2	MNAT1	GCTGCCAAGCGGCTGTTGGT	-9	rG:dG	0.293	(0.248, 0.339)		0.191	0.212	40	50
MNAT1_-_61201494.23-P1P2_229	MNAT1_-_61201494.23-P1P2	MNAT1	GCTGCCAAGCGTCTGTTGGT	-9	rU:dG	0.493	(0.439, 0.547)		0.191	0.192	30	50
MNAT1_-_61201494.23-P1P2_233	MNAT1_-_61201494.23-P1P2	MNAT1	GCTGCCAAGCGCATGTTGGT	-8	rA:dG	-0.009	(-0.024, 0.006)		0.181	0.164	50	60
MNAT1_-_61201494.23-P1P2_236	MNAT1_-_61201494.23-P1P2	MNAT1	GCTGCCAAGCGCGTGTTGGT	-8	rG:dG	0.082	(0.056, 0.108)		0.181	0.212	50	60
MNAT1_-_61201494.23-P1P2_241	MNAT1_-_61201494.23-P1P2	MNAT1	GCTGCCAAGCGCTTGTTGGT	-8	rU:dG	0.162	(0.126, 0.197)		0.181	0.192	40	40
MNAT1_-_61201494.23-P1P2_244	MNAT1_-_61201494.23-P1P2	MNAT1	GCTGCCAAGCGCCAGTTGGT	-7	rA:dA	0.064	(0.044, 0.084)		0.120	0.182	50	50
MNAT1_-_61201494.23-P1P2_247	MNAT1_-_61201494.23-P1P2	MNAT1	GCTGCCAAGCGCCGGTTGGT	-7	rG:dA	0.078	(0.064, 0.092)		0.120	0.200	40	60
MNAT1_-_61201494.23-P1P2_250	MNAT1_-_61201494.23-P1P2	MNAT1	GCTGCCAAGCGCCCGTTGGT	-7	rC:dA	0.141	(0.120, 0.161)		0.120	0.225	50	70
MNAT1_-_61201494.23-P1P2_258	MNAT1_-_61201494.23-P1P2	MNAT1	GCTGCCAAGCGCCTATTGGT	-6	rA:dC	0.109	(0.090, 0.128)		0.139	0.201	40	40
MNAT1_-_61201494.23-P1P2_263	MNAT1_-_61201494.23-P1P2	MNAT1	GCTGCCAAGCGCCTCTTGGT	-6	rC:dC	0.041	(0.029, 0.054)		0.139	0.165	30	60
MNAT1_-_61201494.23-P1P2_266	MNAT1_-_61201494.23-P1P2	MNAT1	GCTGCCAAGCGCCTTTTGGT	-6	rU:dC	0.035	(0.022, 0.049)		0.139	0.165	40	60
MNAT1_-_61201494.23-P1P2_268	MNAT1_-_61201494.23-P1P2	MNAT1	GCTGCCAAGCGCCTGATGGT	-5	rA:dA	0.112	(0.090, 0.135)		0.130	0.182	50	50
MNAT1_-_61201494.23-P1P2_271	MNAT1_-_61201494.23-P1P2	MNAT1	GCTGCCAAGCGCCTGGTGGT	-5	rG:dA	0.124	(0.106, 0.142)		0.130	0.200	30	30
MNAT1_-_61201494.23-P1P2_274	MNAT1_-_61201494.23-P1P2	MNAT1	GCTGCCAAGCGCCTGCTGGT	-5	rC:dA	0.121	(0.096, 0.146)		0.130	0.225	20	40
MNAT1_-_61201494.23-P1P2_280	MNAT1_-_61201494.23-P1P2	MNAT1	GCTGCCAAGCGCCTGTAGGT	-4	rA:dA	0.135	(0.106, 0.164)		0.147	0.182	40	50
MNAT1_-_61201494.23-P1P2_283	MNAT1_-_61201494.23-P1P2	MNAT1	GCTGCCAAGCGCCTGTGGGT	-4	rG:dA	0.259	(0.221, 0.298)		0.147	0.200	30	50
MNAT1_-_61201494.23-P1P2_286	MNAT1_-_61201494.23-P1P2	MNAT1	GCTGCCAAGCGCCTGTCGGT	-4	rC:dA	0.099	(0.075, 0.124)		0.147	0.225	40	40
MNAT1_-_61201494.23-P1P2_294	MNAT1_-_61201494.23-P1P2	MNAT1	GCTGCCAAGCGCCTGTTAGT	-3	rA:dC	0.016	(0.004, 0.028)		0.116	0.201	30	30
MNAT1_-_61201494.23-P1P2_299	MNAT1_-_61201494.23-P1P2	MNAT1	GCTGCCAAGCGCCTGTTCGT	-3	rC:dC	0.011	(0.001, 0.022)		0.116	0.165	40	50
MNAT1_-_61201494.23-P1P2_302	MNAT1_-_61201494.23-P1P2	MNAT1	GCTGCCAAGCGCCTGTTTGT	-3	rU:dC	0.011	(0.000, 0.022)		0.116	0.165	40	50
MNAT1_-_61201494.23-P1P2_306	MNAT1_-_61201494.23-P1P2	MNAT1	GCTGCCAAGCGCCTGTTGAT	-2	rA:dC	0.027	(0.013, 0.040)		0.113	0.201	30	30
MNAT1_-_61201494.23-P1P2_311	MNAT1_-_61201494.23-P1P2	MNAT1	GCTGCCAAGCGCCTGTTGCT	-2	rC:dC	0.008	(-0.002, 0.019)		0.113	0.165	30	40
MNAT1_-_61201494.23-P1P2_314	MNAT1_-_61201494.23-P1P2	MNAT1	GCTGCCAAGCGCCTGTTGTT	-2	rU:dC	0.012	(0.001, 0.023)		0.113	0.165	40	50
MNAT1_-_61201494.23-P1P2_316	MNAT1_-_61201494.23-P1P2	MNAT1	GCTGCCAAGCGCCTGTTGGA	-1	rA:dA	0.068	(0.051, 0.085)		0.105	0.182	30	30
MNAT1_-_61201494.23-P1P2_319	MNAT1_-_61201494.23-P1P2	MNAT1	GCTGCCAAGCGCCTGTTGGG	-1	rG:dA	0.120	(0.102, 0.137)		0.105	0.200	40	40
MNAT1_-_61201494.23-P1P2_322	MNAT1_-_61201494.23-P1P2	MNAT1	GCTGCCAAGCGCCTGTTGGC	-1	rC:dA	0.076	(0.056, 0.095)		0.105	0.225	30	40
MNAT1_-_61201531.23-P1P2	MNAT1_-_61201531.23-P1P2	MNAT1	GGTCTGAGGGGGCTTGTAGG			1.000					30	40
MNAT1_-_61201531.23-P1P2_102	MNAT1_-_61201531.23-P1P2	MNAT1	GATCTGAGGGGGCTTGTAGG	-19	rA:dC	0.899	(0.875, 0.923)		0.260	0.201	30	50
MNAT1_-_61201531.23-P1P2_107	MNAT1_-_61201531.23-P1P2	MNAT1	GCTCTGAGGGGGCTTGTAGG	-19	rC:dC	0.906	(0.882, 0.931)		0.260	0.165	20	40
MNAT1_-_61201531.23-P1P2_110	MNAT1_-_61201531.23-P1P2	MNAT1	GTTCTGAGGGGGCTTGTAGG	-19	rU:dC	0.881	(0.858, 0.903)		0.260	0.165	30	40
MNAT1_-_61201531.23-P1P2_112	MNAT1_-_61201531.23-P1P2	MNAT1	GGACTGAGGGGGCTTGTAGG	-18	rA:dA	0.914	(0.890, 0.938)		0.218	0.182	30	40
MNAT1_-_61201531.23-P1P2_115	MNAT1_-_61201531.23-P1P2	MNAT1	GGGCTGAGGGGGCTTGTAGG	-18	rG:dA	0.926	(0.899, 0.953)		0.218	0.200	20	40
MNAT1_-_61201531.23-P1P2_118	MNAT1_-_61201531.23-P1P2	MNAT1	GGCCTGAGGGGGCTTGTAGG	-18	rC:dA	0.935	(0.909, 0.961)		0.218	0.225	20	50
MNAT1_-_61201531.23-P1P2_125	MNAT1_-_61201531.23-P1P2	MNAT1	GGTATGAGGGGGCTTGTAGG	-17	rA:dG	0.877	(0.856, 0.899)		0.274	0.164	20	40
MNAT1_-_61201531.23-P1P2_128	MNAT1_-_61201531.23-P1P2	MNAT1	GGTGTGAGGGGGCTTGTAGG	-17	rG:dG	0.860	(0.831, 0.888)		0.274	0.212	30	30
MNAT1_-_61201531.23-P1P2_133	MNAT1_-_61201531.23-P1P2	MNAT1	GGTTTGAGGGGGCTTGTAGG	-17	rU:dG	0.825	(0.802, 0.848)		0.274	0.192	30	40
MNAT1_-_61201531.23-P1P2_136	MNAT1_-_61201531.23-P1P2	MNAT1	GGTCAGAGGGGGCTTGTAGG	-16	rA:dA	0.861	(0.838, 0.884)		0.261	0.182	30	30
MNAT1_-_61201531.23-P1P2_139	MNAT1_-_61201531.23-P1P2	MNAT1	GGTCGGAGGGGGCTTGTAGG	-16	rG:dA	0.870	(0.844, 0.895)		0.261	0.200	30	40
MNAT1_-_61201531.23-P1P2_142	MNAT1_-_61201531.23-P1P2	MNAT1	GGTCCGAGGGGGCTTGTAGG	-16	rC:dA	0.887	(0.859, 0.915)		0.261	0.225	40	40
MNAT1_-_61201531.23-P1P2_150	MNAT1_-_61201531.23-P1P2	MNAT1	GGTCTAAGGGGGCTTGTAGG	-15	rA:dC	0.787	(0.762, 0.812)		0.223	0.201	30	50
MNAT1_-_61201531.23-P1P2_155	MNAT1_-_61201531.23-P1P2	MNAT1	GGTCTCAGGGGGCTTGTAGG	-15	rC:dC	0.782	(0.751, 0.813)		0.223	0.165	30	50
MNAT1_-_61201531.23-P1P2_158	MNAT1_-_61201531.23-P1P2	MNAT1	GGTCTTAGGGGGCTTGTAGG	-15	rU:dC	0.777	(0.748, 0.807)		0.223	0.165	20	40
MNAT1_-_61201531.23-P1P2_165	MNAT1_-_61201531.23-P1P2	MNAT1	GGTCTGGGGGGGCTTGTAGG	-14	rG:dT	0.827	(0.808, 0.846)		0.256	0.235	30	40
MNAT1_-_61201531.23-P1P2_168	MNAT1_-_61201531.23-P1P2	MNAT1	GGTCTGCGGGGGCTTGTAGG	-14	rC:dT	0.838	(0.818, 0.857)		0.256	0.209	30	50
MNAT1_-_61201531.23-P1P2_171	MNAT1_-_61201531.23-P1P2	MNAT1	GGTCTGTGGGGGCTTGTAGG	-14	rU:dT	0.820	(0.799, 0.841)		0.256	0.186	20	50
MNAT1_-_61201531.23-P1P2_174	MNAT1_-_61201531.23-P1P2	MNAT1	GGTCTGAAGGGGCTTGTAGG	-13	rA:dC	0.731	(0.706, 0.756)		0.259	0.201	30	40
MNAT1_-_61201531.23-P1P2_179	MNAT1_-_61201531.23-P1P2	MNAT1	GGTCTGACGGGGCTTGTAGG	-13	rC:dC	0.677	(0.648, 0.706)		0.259	0.165	40	50
MNAT1_-_61201531.23-P1P2_182	MNAT1_-_61201531.23-P1P2	MNAT1	GGTCTGATGGGGCTTGTAGG	-13	rU:dC	0.717	(0.689, 0.745)		0.259	0.165	30	40
MNAT1_-_61201531.23-P1P2_186	MNAT1_-_61201531.23-P1P2	MNAT1	GGTCTGAGAGGGCTTGTAGG	-12	rA:dC	0.657	(0.627, 0.688)		0.259	0.201	30	50
MNAT1_-_61201531.23-P1P2_191	MNAT1_-_61201531.23-P1P2	MNAT1	GGTCTGAGCGGGCTTGTAGG	-12	rC:dC	0.468	(0.420, 0.516)		0.259	0.165	40	50
MNAT1_-_61201531.23-P1P2_194	MNAT1_-_61201531.23-P1P2	MNAT1	GGTCTGAGTGGGCTTGTAGG	-12	rU:dC	0.546	(0.503, 0.589)		0.259	0.165	20	50
MNAT1_-_61201531.23-P1P2_198	MNAT1_-_61201531.23-P1P2	MNAT1	GGTCTGAGGAGGCTTGTAGG	-11	rA:dC	0.553	(0.518, 0.589)		0.242	0.201	20	50
MNAT1_-_61201531.23-P1P2_203	MNAT1_-_61201531.23-P1P2	MNAT1	GGTCTGAGGCGGCTTGTAGG	-11	rC:dC	0.249	(0.213, 0.286)		0.242	0.165	30	40
MNAT1_-_61201531.23-P1P2_206	MNAT1_-_61201531.23-P1P2	MNAT1	GGTCTGAGGTGGCTTGTAGG	-11	rU:dC	0.354	(0.315, 0.392)		0.242	0.165	30	60
MNAT1_-_61201531.23-P1P2_210	MNAT1_-_61201531.23-P1P2	MNAT1	GGTCTGAGGGAGCTTGTAGG	-10	rA:dC	0.436	(0.398, 0.474)		0.204	0.201	20	50
MNAT1_-_61201531.23-P1P2_215	MNAT1_-_61201531.23-P1P2	MNAT1	GGTCTGAGGGCGCTTGTAGG	-10	rC:dC	0.163	(0.134, 0.192)		0.204	0.165	40	40
MNAT1_-_61201531.23-P1P2_218	MNAT1_-_61201531.23-P1P2	MNAT1	GGTCTGAGGGTGCTTGTAGG	-10	rU:dC	0.195	(0.168, 0.223)		0.204	0.165	30	30
MNAT1_-_61201531.23-P1P2_222	MNAT1_-_61201531.23-P1P2	MNAT1	GGTCTGAGGGGACTTGTAGG	-9	rA:dC	0.346	(0.312, 0.379)		0.191	0.201	20	50
MNAT1_-_61201531.23-P1P2_227	MNAT1_-_61201531.23-P1P2	MNAT1	GGTCTGAGGGGCCTTGTAGG	-9	rC:dC	0.187	(0.163, 0.212)		0.191	0.165	30	40
MNAT1_-_61201531.23-P1P2_230	MNAT1_-_61201531.23-P1P2	MNAT1	GGTCTGAGGGGTCTTGTAGG	-9	rU:dC	0.187	(0.163, 0.212)		0.191	0.165	20	50
MNAT1_-_61201531.23-P1P2_233	MNAT1_-_61201531.23-P1P2	MNAT1	GGTCTGAGGGGGATTGTAGG	-8	rA:dG	0.243	(0.213, 0.274)		0.181	0.164	20	40
MNAT1_-_61201531.23-P1P2_236	MNAT1_-_61201531.23-P1P2	MNAT1	GGTCTGAGGGGGGTTGTAGG	-8	rG:dG	0.458	(0.426, 0.490)		0.181	0.212	20	20
MNAT1_-_61201531.23-P1P2_241	MNAT1_-_61201531.23-P1P2	MNAT1	GGTCTGAGGGGGTTTGTAGG	-8	rU:dG	0.566	(0.538, 0.594)		0.181	0.192	30	40
MNAT1_-_61201531.23-P1P2_244	MNAT1_-_61201531.23-P1P2	MNAT1	GGTCTGAGGGGGCATGTAGG	-7	rA:dA	0.285	(0.256, 0.313)		0.120	0.182	30	50
MNAT1_-_61201531.23-P1P2_247	MNAT1_-_61201531.23-P1P2	MNAT1	GGTCTGAGGGGGCGTGTAGG	-7	rG:dA	0.264	(0.241, 0.286)		0.120	0.200	30	40
MNAT1_-_61201531.23-P1P2_250	MNAT1_-_61201531.23-P1P2	MNAT1	GGTCTGAGGGGGCCTGTAGG	-7	rC:dA	0.396	(0.365, 0.426)		0.120	0.225	30	40
MNAT1_-_61201531.23-P1P2_256	MNAT1_-_61201531.23-P1P2	MNAT1	GGTCTGAGGGGGCTAGTAGG	-6	rA:dA	0.308	(0.281, 0.336)		0.139	0.182	40	50
MNAT1_-_61201531.23-P1P2_259	MNAT1_-_61201531.23-P1P2	MNAT1	GGTCTGAGGGGGCTGGTAGG	-6	rG:dA	0.275	(0.254, 0.296)		0.139	0.200	20	40
MNAT1_-_61201531.23-P1P2_262	MNAT1_-_61201531.23-P1P2	MNAT1	GGTCTGAGGGGGCTCGTAGG	-6	rC:dA	0.382	(0.347, 0.416)		0.139	0.225	40	40
MNAT1_-_61201531.23-P1P2_270	MNAT1_-_61201531.23-P1P2	MNAT1	GGTCTGAGGGGGCTTATAGG	-5	rA:dC	0.257	(0.229, 0.285)		0.130	0.201	40	40
MNAT1_-_61201531.23-P1P2_275	MNAT1_-_61201531.23-P1P2	MNAT1	GGTCTGAGGGGGCTTCTAGG	-5	rC:dC	0.127	(0.111, 0.143)		0.130	0.165	30	40
MNAT1_-_61201531.23-P1P2_278	MNAT1_-_61201531.23-P1P2	MNAT1	GGTCTGAGGGGGCTTTTAGG	-5	rU:dC	0.137	(0.121, 0.154)		0.130	0.165	30	40
MNAT1_-_61201531.23-P1P2_280	MNAT1_-_61201531.23-P1P2	MNAT1	GGTCTGAGGGGGCTTGAAGG	-4	rA:dA	0.418	(0.385, 0.452)		0.147	0.182	30	30
MNAT1_-_61201531.23-P1P2_283	MNAT1_-_61201531.23-P1P2	MNAT1	GGTCTGAGGGGGCTTGGAGG	-4	rG:dA	0.439	(0.417, 0.461)		0.147	0.200	30	30
MNAT1_-_61201531.23-P1P2_286	MNAT1_-_61201531.23-P1P2	MNAT1	GGTCTGAGGGGGCTTGCAGG	-4	rC:dA	0.377	(0.347, 0.407)		0.147	0.225	30	40
MNAT1_-_61201531.23-P1P2_297	MNAT1_-_61201531.23-P1P2	MNAT1	GGTCTGAGGGGGCTTGTGGG	-3	rG:dT	0.565	(0.543, 0.588)		0.116	0.235	30	30
MNAT1_-_61201531.23-P1P2_300	MNAT1_-_61201531.23-P1P2	MNAT1	GGTCTGAGGGGGCTTGTCGG	-3	rC:dT	0.240	(0.212, 0.267)		0.116	0.209	40	50
MNAT1_-_61201531.23-P1P2_303	MNAT1_-_61201531.23-P1P2	MNAT1	GGTCTGAGGGGGCTTGTTGG	-3	rU:dT	0.279	(0.253, 0.306)		0.116	0.186	20	40
MNAT1_-_61201531.23-P1P2_306	MNAT1_-_61201531.23-P1P2	MNAT1	GGTCTGAGGGGGCTTGTAAG	-2	rA:dC	0.165	(0.143, 0.188)		0.113	0.201	40	60
MNAT1_-_61201531.23-P1P2_311	MNAT1_-_61201531.23-P1P2	MNAT1	GGTCTGAGGGGGCTTGTACG	-2	rC:dC	0.071	(0.058, 0.083)		0.113	0.165	50	50
MNAT1_-_61201531.23-P1P2_314	MNAT1_-_61201531.23-P1P2	MNAT1	GGTCTGAGGGGGCTTGTATG	-2	rU:dC	0.086	(0.074, 0.098)		0.113	0.165	30	50
MNAT1_-_61201531.23-P1P2_318	MNAT1_-_61201531.23-P1P2	MNAT1	GGTCTGAGGGGGCTTGTAGA	-1	rA:dC	0.167	(0.143, 0.191)		0.105	0.201	30	40
MNAT1_-_61201531.23-P1P2_323	MNAT1_-_61201531.23-P1P2	MNAT1	GGTCTGAGGGGGCTTGTAGC	-1	rC:dC	0.077	(0.065, 0.088)		0.105	0.165	40	40
MNAT1_-_61201531.23-P1P2_326	MNAT1_-_61201531.23-P1P2	MNAT1	GGTCTGAGGGGGCTTGTAGT	-1	rU:dC	0.087	(0.073, 0.100)		0.105	0.165	40	50
MNAT1_-_61201547.23-P1P2	MNAT1_-_61201547.23-P1P2	MNAT1	GAGGTGGCTCTGGCTGAAAC			1.000					30	40
MNAT1_-_61201547.23-P1P2_105	MNAT1_-_61201547.23-P1P2	MNAT1	GGGGTGGCTCTGGCTGAAAC	-19	rG:dT	0.612	(0.549, 0.675)		0.260	0.235	30	50
MNAT1_-_61201547.23-P1P2_108	MNAT1_-_61201547.23-P1P2	MNAT1	GCGGTGGCTCTGGCTGAAAC	-19	rC:dT	0.605	(0.554, 0.656)		0.260	0.209	40	50
MNAT1_-_61201547.23-P1P2_111	MNAT1_-_61201547.23-P1P2	MNAT1	GTGGTGGCTCTGGCTGAAAC	-19	rU:dT	0.495	(0.444, 0.545)		0.260	0.186	30	40
MNAT1_-_61201547.23-P1P2_114	MNAT1_-_61201547.23-P1P2	MNAT1	GAAGTGGCTCTGGCTGAAAC	-18	rA:dC	0.446	(0.392, 0.499)		0.218	0.201	30	50
MNAT1_-_61201547.23-P1P2_119	MNAT1_-_61201547.23-P1P2	MNAT1	GACGTGGCTCTGGCTGAAAC	-18	rC:dC	0.521	(0.469, 0.573)		0.218	0.165	30	50
MNAT1_-_61201547.23-P1P2_122	MNAT1_-_61201547.23-P1P2	MNAT1	GATGTGGCTCTGGCTGAAAC	-18	rU:dC	0.463	(0.419, 0.507)		0.218	0.165	30	40
MNAT1_-_61201547.23-P1P2_126	MNAT1_-_61201547.23-P1P2	MNAT1	GAGATGGCTCTGGCTGAAAC	-17	rA:dC	0.320	(0.273, 0.367)		0.274	0.201	30	50
MNAT1_-_61201547.23-P1P2_131	MNAT1_-_61201547.23-P1P2	MNAT1	GAGCTGGCTCTGGCTGAAAC	-17	rC:dC	0.361	(0.320, 0.402)		0.274	0.165	40	50
MNAT1_-_61201547.23-P1P2_134	MNAT1_-_61201547.23-P1P2	MNAT1	GAGTTGGCTCTGGCTGAAAC	-17	rU:dC	0.312	(0.276, 0.347)		0.274	0.165	30	50
MNAT1_-_61201547.23-P1P2_136	MNAT1_-_61201547.23-P1P2	MNAT1	GAGGAGGCTCTGGCTGAAAC	-16	rA:dA	0.335	(0.292, 0.378)		0.261	0.182	30	40
MNAT1_-_61201547.23-P1P2_139	MNAT1_-_61201547.23-P1P2	MNAT1	GAGGGGGCTCTGGCTGAAAC	-16	rG:dA	0.452	(0.410, 0.494)		0.261	0.200	40	50
MNAT1_-_61201547.23-P1P2_142	MNAT1_-_61201547.23-P1P2	MNAT1	GAGGCGGCTCTGGCTGAAAC	-16	rC:dA	0.399	(0.351, 0.446)		0.261	0.225	40	50
MNAT1_-_61201547.23-P1P2_150	MNAT1_-_61201547.23-P1P2	MNAT1	GAGGTAGCTCTGGCTGAAAC	-15	rA:dC	0.177	(0.145, 0.210)		0.223	0.201	30	40
MNAT1_-_61201547.23-P1P2_155	MNAT1_-_61201547.23-P1P2	MNAT1	GAGGTCGCTCTGGCTGAAAC	-15	rC:dC	0.144	(0.113, 0.174)		0.223	0.165	30	30
MNAT1_-_61201547.23-P1P2_158	MNAT1_-_61201547.23-P1P2	MNAT1	GAGGTTGCTCTGGCTGAAAC	-15	rU:dC	0.144	(0.115, 0.172)		0.223	0.165	20	40
MNAT1_-_61201547.23-P1P2_162	MNAT1_-_61201547.23-P1P2	MNAT1	GAGGTGACTCTGGCTGAAAC	-14	rA:dC	0.153	(0.123, 0.182)		0.256	0.201	40	50
MNAT1_-_61201547.23-P1P2_167	MNAT1_-_61201547.23-P1P2	MNAT1	GAGGTGCCTCTGGCTGAAAC	-14	rC:dC	0.088	(0.062, 0.114)		0.256	0.165	30	50
MNAT1_-_61201547.23-P1P2_170	MNAT1_-_61201547.23-P1P2	MNAT1	GAGGTGTCTCTGGCTGAAAC	-14	rU:dC	0.124	(0.097, 0.152)		0.256	0.165	30	50
MNAT1_-_61201547.23-P1P2_173	MNAT1_-_61201547.23-P1P2	MNAT1	GAGGTGGATCTGGCTGAAAC	-13	rA:dG	0.173	(0.141, 0.206)		0.259	0.164	30	50
MNAT1_-_61201547.23-P1P2_176	MNAT1_-_61201547.23-P1P2	MNAT1	GAGGTGGGTCTGGCTGAAAC	-13	rG:dG	0.308	(0.268, 0.347)		0.259	0.212	30	50
MNAT1_-_61201547.23-P1P2_181	MNAT1_-_61201547.23-P1P2	MNAT1	GAGGTGGTTCTGGCTGAAAC	-13	rU:dG	0.298	(0.260, 0.337)		0.259	0.192	30	50
MNAT1_-_61201547.23-P1P2_184	MNAT1_-_61201547.23-P1P2	MNAT1	GAGGTGGCACTGGCTGAAAC	-12	rA:dA	0.185	(0.149, 0.221)		0.259	0.182	20	50
MNAT1_-_61201547.23-P1P2_187	MNAT1_-_61201547.23-P1P2	MNAT1	GAGGTGGCGCTGGCTGAAAC	-12	rG:dA	0.290	(0.249, 0.331)		0.259	0.200	30	50
MNAT1_-_61201547.23-P1P2_190	MNAT1_-_61201547.23-P1P2	MNAT1	GAGGTGGCCCTGGCTGAAAC	-12	rC:dA	0.164	(0.139, 0.189)		0.259	0.225	20	40
MNAT1_-_61201547.23-P1P2_197	MNAT1_-_61201547.23-P1P2	MNAT1	GAGGTGGCTATGGCTGAAAC	-11	rA:dG	0.066	(0.045, 0.086)		0.242	0.164	30	50
MNAT1_-_61201547.23-P1P2_200	MNAT1_-_61201547.23-P1P2	MNAT1	GAGGTGGCTGTGGCTGAAAC	-11	rG:dG	0.246	(0.206, 0.286)		0.242	0.212	30	40
MNAT1_-_61201547.23-P1P2_205	MNAT1_-_61201547.23-P1P2	MNAT1	GAGGTGGCTTTGGCTGAAAC	-11	rU:dG	0.203	(0.165, 0.241)		0.242	0.192	20	50
MNAT1_-_61201547.23-P1P2_208	MNAT1_-_61201547.23-P1P2	MNAT1	GAGGTGGCTCAGGCTGAAAC	-10	rA:dA	0.041	(0.018, 0.064)		0.204	0.182	30	60
MNAT1_-_61201547.23-P1P2_211	MNAT1_-_61201547.23-P1P2	MNAT1	GAGGTGGCTCGGGCTGAAAC	-10	rG:dA	0.167	(0.137, 0.198)		0.204	0.200	40	50
MNAT1_-_61201547.23-P1P2_214	MNAT1_-_61201547.23-P1P2	MNAT1	GAGGTGGCTCCGGCTGAAAC	-10	rC:dA	0.133	(0.099, 0.167)		0.204	0.225	40	60
MNAT1_-_61201547.23-P1P2_222	MNAT1_-_61201547.23-P1P2	MNAT1	GAGGTGGCTCTAGCTGAAAC	-9	rA:dC	-0.011	(-0.022, 0.000)		0.191	0.201	30	30
MNAT1_-_61201547.23-P1P2_227	MNAT1_-_61201547.23-P1P2	MNAT1	GAGGTGGCTCTCGCTGAAAC	-9	rC:dC	-0.010	(-0.020, 0.001)		0.191	0.165	30	30
MNAT1_-_61201547.23-P1P2_230	MNAT1_-_61201547.23-P1P2	MNAT1	GAGGTGGCTCTTGCTGAAAC	-9	rU:dC	-0.012	(-0.023, -0.001)		0.191	0.165	40	50
MNAT1_-_61201547.23-P1P2_234	MNAT1_-_61201547.23-P1P2	MNAT1	GAGGTGGCTCTGACTGAAAC	-8	rA:dC	0.002	(-0.011, 0.015)		0.181	0.201	30	50
MNAT1_-_61201547.23-P1P2_239	MNAT1_-_61201547.23-P1P2	MNAT1	GAGGTGGCTCTGCCTGAAAC	-8	rC:dC	0.008	(-0.001, 0.017)		0.181	0.165	30	40
MNAT1_-_61201547.23-P1P2_242	MNAT1_-_61201547.23-P1P2	MNAT1	GAGGTGGCTCTGTCTGAAAC	-8	rU:dC	-0.008	(-0.018, 0.002)		0.181	0.165	20	50
MNAT1_-_61201547.23-P1P2_245	MNAT1_-_61201547.23-P1P2	MNAT1	GAGGTGGCTCTGGATGAAAC	-7	rA:dG	-0.003	(-0.014, 0.009)		0.120	0.164	30	40
MNAT1_-_61201547.23-P1P2_248	MNAT1_-_61201547.23-P1P2	MNAT1	GAGGTGGCTCTGGGTGAAAC	-7	rG:dG	0.040	(0.027, 0.053)		0.120	0.212	30	40
MNAT1_-_61201547.23-P1P2_253	MNAT1_-_61201547.23-P1P2	MNAT1	GAGGTGGCTCTGGTTGAAAC	-7	rU:dG	0.003	(-0.012, 0.019)		0.120	0.192	30	50
MNAT1_-_61201547.23-P1P2_256	MNAT1_-_61201547.23-P1P2	MNAT1	GAGGTGGCTCTGGCAGAAAC	-6	rA:dA	0.027	(0.012, 0.043)		0.139	0.182	30	40
MNAT1_-_61201547.23-P1P2_259	MNAT1_-_61201547.23-P1P2	MNAT1	GAGGTGGCTCTGGCGGAAAC	-6	rG:dA	0.035	(0.021, 0.049)		0.139	0.200	40	50
MNAT1_-_61201547.23-P1P2_262	MNAT1_-_61201547.23-P1P2	MNAT1	GAGGTGGCTCTGGCCGAAAC	-6	rC:dA	0.061	(0.044, 0.078)		0.139	0.225	40	60
MNAT1_-_61201547.23-P1P2_270	MNAT1_-_61201547.23-P1P2	MNAT1	GAGGTGGCTCTGGCTAAAAC	-5	rA:dC	0.004	(-0.009, 0.017)		0.130	0.201	40	60
MNAT1_-_61201547.23-P1P2_275	MNAT1_-_61201547.23-P1P2	MNAT1	GAGGTGGCTCTGGCTCAAAC	-5	rC:dC	-0.002	(-0.014, 0.010)		0.130	0.165	30	40
MNAT1_-_61201547.23-P1P2_278	MNAT1_-_61201547.23-P1P2	MNAT1	GAGGTGGCTCTGGCTTAAAC	-5	rU:dC	-0.007	(-0.020, 0.005)		0.130	0.165	30	40
MNAT1_-_61201547.23-P1P2_285	MNAT1_-_61201547.23-P1P2	MNAT1	GAGGTGGCTCTGGCTGGAAC	-4	rG:dT	0.273	(0.245, 0.301)		0.147	0.235	40	50
MNAT1_-_61201547.23-P1P2_288	MNAT1_-_61201547.23-P1P2	MNAT1	GAGGTGGCTCTGGCTGCAAC	-4	rC:dT	0.019	(0.006, 0.032)		0.147	0.209	30	40
MNAT1_-_61201547.23-P1P2_291	MNAT1_-_61201547.23-P1P2	MNAT1	GAGGTGGCTCTGGCTGTAAC	-4	rU:dT	0.035	(0.020, 0.049)		0.147	0.186	30	40
MNAT1_-_61201547.23-P1P2_297	MNAT1_-_61201547.23-P1P2	MNAT1	GAGGTGGCTCTGGCTGAGAC	-3	rG:dT	0.298	(0.265, 0.331)		0.116	0.235	30	40
MNAT1_-_61201547.23-P1P2_300	MNAT1_-_61201547.23-P1P2	MNAT1	GAGGTGGCTCTGGCTGACAC	-3	rC:dT	0.036	(0.021, 0.050)		0.116	0.209	30	50
MNAT1_-_61201547.23-P1P2_303	MNAT1_-_61201547.23-P1P2	MNAT1	GAGGTGGCTCTGGCTGATAC	-3	rU:dT	0.040	(0.026, 0.053)		0.116	0.186	30	50
MNAT1_-_61201547.23-P1P2_309	MNAT1_-_61201547.23-P1P2	MNAT1	GAGGTGGCTCTGGCTGAAGC	-2	rG:dT	0.183	(0.156, 0.210)		0.113	0.235	30	30
MNAT1_-_61201547.23-P1P2_312	MNAT1_-_61201547.23-P1P2	MNAT1	GAGGTGGCTCTGGCTGAACC	-2	rC:dT	0.021	(0.006, 0.035)		0.113	0.209	30	40
MNAT1_-_61201547.23-P1P2_315	MNAT1_-_61201547.23-P1P2	MNAT1	GAGGTGGCTCTGGCTGAATC	-2	rU:dT	0.015	(0.002, 0.028)		0.113	0.186	30	40
MNAT1_-_61201547.23-P1P2_317	MNAT1_-_61201547.23-P1P2	MNAT1	GAGGTGGCTCTGGCTGAAAA	-1	rA:dG	-0.011	(-0.024, 0.002)		0.105	0.164	30	30
MNAT1_-_61201547.23-P1P2_320	MNAT1_-_61201547.23-P1P2	MNAT1	GAGGTGGCTCTGGCTGAAAG	-1	rG:dG	0.027	(0.014, 0.040)		0.105	0.212	30	40
MNAT1_-_61201547.23-P1P2_325	MNAT1_-_61201547.23-P1P2	MNAT1	GAGGTGGCTCTGGCTGAAAT	-1	rU:dG	-0.009	(-0.022, 0.004)		0.105	0.192	30	50
MNAT1_-_61201567.23-P1P2	MNAT1_-_61201567.23-P1P2	MNAT1	GGGCGCCTGCGAGAGTCTGT			1.000					40	50
MNAT1_-_61201567.23-P1P2_102	MNAT1_-_61201567.23-P1P2	MNAT1	GAGCGCCTGCGAGAGTCTGT	-19	rA:dC	0.667	(0.619, 0.715)		0.260	0.201	40	50
MNAT1_-_61201567.23-P1P2_107	MNAT1_-_61201567.23-P1P2	MNAT1	GCGCGCCTGCGAGAGTCTGT	-19	rC:dC	0.673	(0.633, 0.713)		0.260	0.165	40	60
MNAT1_-_61201567.23-P1P2_110	MNAT1_-_61201567.23-P1P2	MNAT1	GTGCGCCTGCGAGAGTCTGT	-19	rU:dC	0.681	(0.642, 0.719)		0.260	0.165	40	50
MNAT1_-_61201567.23-P1P2_114	MNAT1_-_61201567.23-P1P2	MNAT1	GGACGCCTGCGAGAGTCTGT	-18	rA:dC	0.626	(0.583, 0.668)		0.218	0.201	40	50
MNAT1_-_61201567.23-P1P2_119	MNAT1_-_61201567.23-P1P2	MNAT1	GGCCGCCTGCGAGAGTCTGT	-18	rC:dC	0.692	(0.653, 0.731)		0.218	0.165	40	60
MNAT1_-_61201567.23-P1P2_122	MNAT1_-_61201567.23-P1P2	MNAT1	GGTCGCCTGCGAGAGTCTGT	-18	rU:dC	0.622	(0.594, 0.650)		0.218	0.165	30	60
MNAT1_-_61201567.23-P1P2_125	MNAT1_-_61201567.23-P1P2	MNAT1	GGGAGCCTGCGAGAGTCTGT	-17	rA:dG	0.521	(0.485, 0.557)		0.274	0.164	40	50
MNAT1_-_61201567.23-P1P2_128	MNAT1_-_61201567.23-P1P2	MNAT1	GGGGGCCTGCGAGAGTCTGT	-17	rG:dG	0.586	(0.544, 0.629)		0.274	0.212	30	40
MNAT1_-_61201567.23-P1P2_133	MNAT1_-_61201567.23-P1P2	MNAT1	GGGTGCCTGCGAGAGTCTGT	-17	rU:dG	0.538	(0.494, 0.581)		0.274	0.192	40	50
MNAT1_-_61201567.23-P1P2_138	MNAT1_-_61201567.23-P1P2	MNAT1	GGGCACCTGCGAGAGTCTGT	-16	rA:dC	0.459	(0.422, 0.495)		0.261	0.201	40	50
MNAT1_-_61201567.23-P1P2_143	MNAT1_-_61201567.23-P1P2	MNAT1	GGGCCCCTGCGAGAGTCTGT	-16	rC:dC	0.421	(0.392, 0.451)		0.261	0.165	40	50
MNAT1_-_61201567.23-P1P2_146	MNAT1_-_61201567.23-P1P2	MNAT1	GGGCTCCTGCGAGAGTCTGT	-16	rU:dC	0.354	(0.326, 0.382)		0.261	0.165	50	50
MNAT1_-_61201567.23-P1P2_149	MNAT1_-_61201567.23-P1P2	MNAT1	GGGCGACTGCGAGAGTCTGT	-15	rA:dG	0.411	(0.374, 0.448)		0.223	0.164	40	60
MNAT1_-_61201567.23-P1P2_152	MNAT1_-_61201567.23-P1P2	MNAT1	GGGCGGCTGCGAGAGTCTGT	-15	rG:dG	0.561	(0.518, 0.604)		0.223	0.212	40	50
MNAT1_-_61201567.23-P1P2_157	MNAT1_-_61201567.23-P1P2	MNAT1	GGGCGTCTGCGAGAGTCTGT	-15	rU:dG	0.627	(0.579, 0.675)		0.223	0.192	40	60
MNAT1_-_61201567.23-P1P2_161	MNAT1_-_61201567.23-P1P2	MNAT1	GGGCGCATGCGAGAGTCTGT	-14	rA:dG	0.404	(0.371, 0.436)		0.256	0.164	40	50
MNAT1_-_61201567.23-P1P2_164	MNAT1_-_61201567.23-P1P2	MNAT1	GGGCGCGTGCGAGAGTCTGT	-14	rG:dG	0.511	(0.472, 0.549)		0.256	0.212	40	40
MNAT1_-_61201567.23-P1P2_169	MNAT1_-_61201567.23-P1P2	MNAT1	GGGCGCTTGCGAGAGTCTGT	-14	rU:dG	0.559	(0.514, 0.604)		0.256	0.192	40	50
MNAT1_-_61201567.23-P1P2_172	MNAT1_-_61201567.23-P1P2	MNAT1	GGGCGCCAGCGAGAGTCTGT	-13	rA:dA	0.450	(0.408, 0.492)		0.259	0.182	40	50
MNAT1_-_61201567.23-P1P2_175	MNAT1_-_61201567.23-P1P2	MNAT1	GGGCGCCGGCGAGAGTCTGT	-13	rG:dA	0.624	(0.584, 0.664)		0.259	0.200	40	40
MNAT1_-_61201567.23-P1P2_178	MNAT1_-_61201567.23-P1P2	MNAT1	GGGCGCCCGCGAGAGTCTGT	-13	rC:dA	0.378	(0.338, 0.418)		0.259	0.225	50	50
MNAT1_-_61201567.23-P1P2_186	MNAT1_-_61201567.23-P1P2	MNAT1	GGGCGCCTACGAGAGTCTGT	-12	rA:dC	0.241	(0.209, 0.274)		0.259	0.201	40	40
MNAT1_-_61201567.23-P1P2_191	MNAT1_-_61201567.23-P1P2	MNAT1	GGGCGCCTCCGAGAGTCTGT	-12	rC:dC	0.117	(0.093, 0.142)		0.259	0.165	50	60
MNAT1_-_61201567.23-P1P2_194	MNAT1_-_61201567.23-P1P2	MNAT1	GGGCGCCTTCGAGAGTCTGT	-12	rU:dC	0.172	(0.142, 0.202)		0.259	0.165	40	40
MNAT1_-_61201567.23-P1P2_197	MNAT1_-_61201567.23-P1P2	MNAT1	GGGCGCCTGAGAGAGTCTGT	-11	rA:dG	0.353	(0.317, 0.388)		0.242	0.164	30	50
MNAT1_-_61201567.23-P1P2_200	MNAT1_-_61201567.23-P1P2	MNAT1	GGGCGCCTGGGAGAGTCTGT	-11	rG:dG	0.593	(0.564, 0.621)		0.242	0.212	30	40
MNAT1_-_61201567.23-P1P2_205	MNAT1_-_61201567.23-P1P2	MNAT1	GGGCGCCTGTGAGAGTCTGT	-11	rU:dG	0.535	(0.504, 0.566)		0.242	0.192	30	30
MNAT1_-_61201567.23-P1P2_210	MNAT1_-_61201567.23-P1P2	MNAT1	GGGCGCCTGCAAGAGTCTGT	-10	rA:dC	0.077	(0.055, 0.098)		0.204	0.201	40	60
MNAT1_-_61201567.23-P1P2_215	MNAT1_-_61201567.23-P1P2	MNAT1	GGGCGCCTGCCAGAGTCTGT	-10	rC:dC	0.035	(0.023, 0.047)		0.204	0.165	20	50
MNAT1_-_61201567.23-P1P2_218	MNAT1_-_61201567.23-P1P2	MNAT1	GGGCGCCTGCTAGAGTCTGT	-10	rU:dC	0.035	(0.019, 0.050)		0.204	0.165	30	50
MNAT1_-_61201567.23-P1P2_225	MNAT1_-_61201567.23-P1P2	MNAT1	GGGCGCCTGCGGGAGTCTGT	-9	rG:dT	0.748	(0.721, 0.774)		0.191	0.235	30	30
MNAT1_-_61201567.23-P1P2_228	MNAT1_-_61201567.23-P1P2	MNAT1	GGGCGCCTGCGCGAGTCTGT	-9	rC:dT	0.137	(0.114, 0.160)		0.191	0.209	40	40
MNAT1_-_61201567.23-P1P2_231	MNAT1_-_61201567.23-P1P2	MNAT1	GGGCGCCTGCGTGAGTCTGT	-9	rU:dT	0.217	(0.185, 0.250)		0.191	0.186	30	50
MNAT1_-_61201567.23-P1P2_234	MNAT1_-_61201567.23-P1P2	MNAT1	GGGCGCCTGCGAAAGTCTGT	-8	rA:dC	0.022	(0.007, 0.037)		0.181	0.201	40	40
MNAT1_-_61201567.23-P1P2_239	MNAT1_-_61201567.23-P1P2	MNAT1	GGGCGCCTGCGACAGTCTGT	-8	rC:dC	0.013	(0.001, 0.025)		0.181	0.165	30	50
MNAT1_-_61201567.23-P1P2_242	MNAT1_-_61201567.23-P1P2	MNAT1	GGGCGCCTGCGATAGTCTGT	-8	rU:dC	0.005	(-0.008, 0.018)		0.181	0.165	50	60
MNAT1_-_61201567.23-P1P2_249	MNAT1_-_61201567.23-P1P2	MNAT1	GGGCGCCTGCGAGGGTCTGT	-7	rG:dT	0.380	(0.357, 0.404)		0.120	0.235	30	50
MNAT1_-_61201567.23-P1P2_252	MNAT1_-_61201567.23-P1P2	MNAT1	GGGCGCCTGCGAGCGTCTGT	-7	rC:dT	0.025	(0.011, 0.040)		0.120	0.209	30	30
MNAT1_-_61201567.23-P1P2_255	MNAT1_-_61201567.23-P1P2	MNAT1	GGGCGCCTGCGAGTGTCTGT	-7	rU:dT	0.034	(0.016, 0.052)		0.120	0.186	30	50
MNAT1_-_61201567.23-P1P2_258	MNAT1_-_61201567.23-P1P2	MNAT1	GGGCGCCTGCGAGAATCTGT	-6	rA:dC	0.092	(0.072, 0.111)		0.139	0.201	40	60
MNAT1_-_61201567.23-P1P2_263	MNAT1_-_61201567.23-P1P2	MNAT1	GGGCGCCTGCGAGACTCTGT	-6	rC:dC	0.027	(0.015, 0.040)		0.139	0.165	30	40
MNAT1_-_61201567.23-P1P2_266	MNAT1_-_61201567.23-P1P2	MNAT1	GGGCGCCTGCGAGATTCTGT	-6	rU:dC	0.020	(0.008, 0.033)		0.139	0.165	40	50
MNAT1_-_61201567.23-P1P2_268	MNAT1_-_61201567.23-P1P2	MNAT1	GGGCGCCTGCGAGAGACTGT	-5	rA:dA	0.128	(0.104, 0.151)		0.130	0.182	40	50
MNAT1_-_61201567.23-P1P2_271	MNAT1_-_61201567.23-P1P2	MNAT1	GGGCGCCTGCGAGAGGCTGT	-5	rG:dA	0.159	(0.141, 0.176)		0.130	0.200	30	30
MNAT1_-_61201567.23-P1P2_274	MNAT1_-_61201567.23-P1P2	MNAT1	GGGCGCCTGCGAGAGCCTGT	-5	rC:dA	0.157	(0.133, 0.181)		0.130	0.225	40	40
MNAT1_-_61201567.23-P1P2_281	MNAT1_-_61201567.23-P1P2	MNAT1	GGGCGCCTGCGAGAGTATGT	-4	rA:dG	0.061	(0.042, 0.079)		0.147	0.164	40	50
MNAT1_-_61201567.23-P1P2_284	MNAT1_-_61201567.23-P1P2	MNAT1	GGGCGCCTGCGAGAGTGTGT	-4	rG:dG	0.189	(0.161, 0.216)		0.147	0.212	30	30
MNAT1_-_61201567.23-P1P2_289	MNAT1_-_61201567.23-P1P2	MNAT1	GGGCGCCTGCGAGAGTTTGT	-4	rU:dG	0.094	(0.075, 0.112)		0.147	0.192	30	30
MNAT1_-_61201567.23-P1P2_292	MNAT1_-_61201567.23-P1P2	MNAT1	GGGCGCCTGCGAGAGTCAGT	-3	rA:dA	0.087	(0.070, 0.105)		0.116	0.182	50	50
MNAT1_-_61201567.23-P1P2_295	MNAT1_-_61201567.23-P1P2	MNAT1	GGGCGCCTGCGAGAGTCGGT	-3	rG:dA	0.168	(0.147, 0.188)		0.116	0.200	50	60
MNAT1_-_61201567.23-P1P2_298	MNAT1_-_61201567.23-P1P2	MNAT1	GGGCGCCTGCGAGAGTCCGT	-3	rC:dA	0.125	(0.110, 0.140)		0.116	0.225	40	50
MNAT1_-_61201567.23-P1P2_306	MNAT1_-_61201567.23-P1P2	MNAT1	GGGCGCCTGCGAGAGTCTAT	-2	rA:dC	0.027	(0.015, 0.040)		0.113	0.201	50	50
MNAT1_-_61201567.23-P1P2_311	MNAT1_-_61201567.23-P1P2	MNAT1	GGGCGCCTGCGAGAGTCTCT	-2	rC:dC	0.015	(0.005, 0.026)		0.113	0.165	40	40
MNAT1_-_61201567.23-P1P2_314	MNAT1_-_61201567.23-P1P2	MNAT1	GGGCGCCTGCGAGAGTCTTT	-2	rU:dC	0.011	(-0.000, 0.022)		0.113	0.165	40	50
MNAT1_-_61201567.23-P1P2_316	MNAT1_-_61201567.23-P1P2	MNAT1	GGGCGCCTGCGAGAGTCTGA	-1	rA:dA	0.066	(0.051, 0.082)		0.105	0.182	40	50
MNAT1_-_61201567.23-P1P2_319	MNAT1_-_61201567.23-P1P2	MNAT1	GGGCGCCTGCGAGAGTCTGG	-1	rG:dA	0.123	(0.110, 0.136)		0.105	0.200	30	50
MNAT1_-_61201567.23-P1P2_322	MNAT1_-_61201567.23-P1P2	MNAT1	GGGCGCCTGCGAGAGTCTGC	-1	rC:dA	0.085	(0.069, 0.101)		0.105	0.225	40	40
MND1_+_154265887.23-P1P2	MND1_+_154265887.23-P1P2	MND1	GGTAGCCTCAGTCCTTACCA			1.000					40	50
MND1_+_154265887.23-P1P2_102	MND1_+_154265887.23-P1P2	MND1	GATAGCCTCAGTCCTTACCA	-19	rA:dC	0.828	(0.791, 0.865)		0.260	0.201	30	40
MND1_+_154265887.23-P1P2_107	MND1_+_154265887.23-P1P2	MND1	GCTAGCCTCAGTCCTTACCA	-19	rC:dC	0.787	(0.756, 0.818)		0.260	0.165	30	50
MND1_+_154265887.23-P1P2_110	MND1_+_154265887.23-P1P2	MND1	GTTAGCCTCAGTCCTTACCA	-19	rU:dC	0.785	(0.757, 0.814)		0.260	0.165	30	50
MND1_+_154265887.23-P1P2_112	MND1_+_154265887.23-P1P2	MND1	GGAAGCCTCAGTCCTTACCA	-18	rA:dA	0.802	(0.761, 0.842)		0.218	0.182	30	50
MND1_+_154265887.23-P1P2_115	MND1_+_154265887.23-P1P2	MND1	GGGAGCCTCAGTCCTTACCA	-18	rG:dA	0.870	(0.835, 0.904)		0.218	0.200	30	50
MND1_+_154265887.23-P1P2_118	MND1_+_154265887.23-P1P2	MND1	GGCAGCCTCAGTCCTTACCA	-18	rC:dA	0.810	(0.773, 0.847)		0.218	0.225	30	40
MND1_+_154265887.23-P1P2_129	MND1_+_154265887.23-P1P2	MND1	GGTGGCCTCAGTCCTTACCA	-17	rG:dT	0.930	(0.888, 0.972)		0.274	0.235	40	50
MND1_+_154265887.23-P1P2_132	MND1_+_154265887.23-P1P2	MND1	GGTCGCCTCAGTCCTTACCA	-17	rC:dT	0.715	(0.677, 0.752)		0.274	0.209	30	40
MND1_+_154265887.23-P1P2_135	MND1_+_154265887.23-P1P2	MND1	GGTTGCCTCAGTCCTTACCA	-17	rU:dT	0.646	(0.613, 0.680)		0.274	0.186	40	50
MND1_+_154265887.23-P1P2_138	MND1_+_154265887.23-P1P2	MND1	GGTAACCTCAGTCCTTACCA	-16	rA:dC	0.477	(0.444, 0.509)		0.261	0.201	30	50
MND1_+_154265887.23-P1P2_143	MND1_+_154265887.23-P1P2	MND1	GGTACCCTCAGTCCTTACCA	-16	rC:dC	0.465	(0.434, 0.496)		0.261	0.165	30	50
MND1_+_154265887.23-P1P2_146	MND1_+_154265887.23-P1P2	MND1	GGTATCCTCAGTCCTTACCA	-16	rU:dC	0.386	(0.363, 0.409)		0.261	0.165	30	40
MND1_+_154265887.23-P1P2_149	MND1_+_154265887.23-P1P2	MND1	GGTAGACTCAGTCCTTACCA	-15	rA:dG	0.432	(0.398, 0.466)		0.223	0.164	30	50
MND1_+_154265887.23-P1P2_152	MND1_+_154265887.23-P1P2	MND1	GGTAGGCTCAGTCCTTACCA	-15	rG:dG	0.574	(0.538, 0.610)		0.223	0.212	30	40
MND1_+_154265887.23-P1P2_157	MND1_+_154265887.23-P1P2	MND1	GGTAGTCTCAGTCCTTACCA	-15	rU:dG	0.616	(0.581, 0.651)		0.223	0.192	40	50
MND1_+_154265887.23-P1P2_161	MND1_+_154265887.23-P1P2	MND1	GGTAGCATCAGTCCTTACCA	-14	rA:dG	0.362	(0.326, 0.398)		0.256	0.164	30	50
MND1_+_154265887.23-P1P2_164	MND1_+_154265887.23-P1P2	MND1	GGTAGCGTCAGTCCTTACCA	-14	rG:dG	0.461	(0.422, 0.500)		0.256	0.212	40	50
MND1_+_154265887.23-P1P2_169	MND1_+_154265887.23-P1P2	MND1	GGTAGCTTCAGTCCTTACCA	-14	rU:dG	0.524	(0.489, 0.559)		0.256	0.192	40	40
MND1_+_154265887.23-P1P2_172	MND1_+_154265887.23-P1P2	MND1	GGTAGCCACAGTCCTTACCA	-13	rA:dA	0.468	(0.427, 0.510)		0.259	0.182	30	50
MND1_+_154265887.23-P1P2_175	MND1_+_154265887.23-P1P2	MND1	GGTAGCCGCAGTCCTTACCA	-13	rG:dA	0.570	(0.540, 0.600)		0.259	0.200	30	40
MND1_+_154265887.23-P1P2_178	MND1_+_154265887.23-P1P2	MND1	GGTAGCCCCAGTCCTTACCA	-13	rC:dA	0.409	(0.372, 0.447)		0.259	0.225	30	50
MND1_+_154265887.23-P1P2_185	MND1_+_154265887.23-P1P2	MND1	GGTAGCCTAAGTCCTTACCA	-12	rA:dG	0.272	(0.239, 0.305)		0.259	0.164	20	40
MND1_+_154265887.23-P1P2_188	MND1_+_154265887.23-P1P2	MND1	GGTAGCCTGAGTCCTTACCA	-12	rG:dG	0.443	(0.409, 0.477)		0.259	0.212	30	60
MND1_+_154265887.23-P1P2_193	MND1_+_154265887.23-P1P2	MND1	GGTAGCCTTAGTCCTTACCA	-12	rU:dG	0.476	(0.441, 0.510)		0.259	0.192	40	40
MND1_+_154265887.23-P1P2_201	MND1_+_154265887.23-P1P2	MND1	GGTAGCCTCGGTCCTTACCA	-11	rG:dT	0.778	(0.748, 0.809)		0.242	0.235	40	50
MND1_+_154265887.23-P1P2_204	MND1_+_154265887.23-P1P2	MND1	GGTAGCCTCCGTCCTTACCA	-11	rC:dT	0.238	(0.201, 0.275)		0.242	0.209	30	30
MND1_+_154265887.23-P1P2_207	MND1_+_154265887.23-P1P2	MND1	GGTAGCCTCTGTCCTTACCA	-11	rU:dT	0.284	(0.248, 0.320)		0.242	0.186	30	40
MND1_+_154265887.23-P1P2_210	MND1_+_154265887.23-P1P2	MND1	GGTAGCCTCAATCCTTACCA	-10	rA:dC	0.099	(0.082, 0.117)		0.204	0.201	40	50
MND1_+_154265887.23-P1P2_215	MND1_+_154265887.23-P1P2	MND1	GGTAGCCTCACTCCTTACCA	-10	rC:dC	0.043	(0.032, 0.055)		0.204	0.165	30	50
MND1_+_154265887.23-P1P2_218	MND1_+_154265887.23-P1P2	MND1	GGTAGCCTCATTCCTTACCA	-10	rU:dC	0.045	(0.030, 0.059)		0.204	0.165	40	50
MND1_+_154265887.23-P1P2_220	MND1_+_154265887.23-P1P2	MND1	GGTAGCCTCAGACCTTACCA	-9	rA:dA	0.102	(0.078, 0.125)		0.191	0.182	30	50
MND1_+_154265887.23-P1P2_223	MND1_+_154265887.23-P1P2	MND1	GGTAGCCTCAGGCCTTACCA	-9	rG:dA	0.252	(0.222, 0.283)		0.191	0.200	20	30
MND1_+_154265887.23-P1P2_226	MND1_+_154265887.23-P1P2	MND1	GGTAGCCTCAGCCCTTACCA	-9	rC:dA	0.357	(0.317, 0.398)		0.191	0.225	30	50
MND1_+_154265887.23-P1P2_233	MND1_+_154265887.23-P1P2	MND1	GGTAGCCTCAGTACTTACCA	-8	rA:dG	-0.005	(-0.020, 0.010)		0.181	0.164	40	50
MND1_+_154265887.23-P1P2_236	MND1_+_154265887.23-P1P2	MND1	GGTAGCCTCAGTGCTTACCA	-8	rG:dG	0.102	(0.078, 0.126)		0.181	0.212	20	30
MND1_+_154265887.23-P1P2_241	MND1_+_154265887.23-P1P2	MND1	GGTAGCCTCAGTTCTTACCA	-8	rU:dG	0.202	(0.172, 0.233)		0.181	0.192	30	50
MND1_+_154265887.23-P1P2_245	MND1_+_154265887.23-P1P2	MND1	GGTAGCCTCAGTCATTACCA	-7	rA:dG	0.009	(-0.004, 0.022)		0.120	0.164	30	50
MND1_+_154265887.23-P1P2_248	MND1_+_154265887.23-P1P2	MND1	GGTAGCCTCAGTCGTTACCA	-7	rG:dG	0.037	(0.027, 0.048)		0.120	0.212	30	50
MND1_+_154265887.23-P1P2_253	MND1_+_154265887.23-P1P2	MND1	GGTAGCCTCAGTCTTTACCA	-7	rU:dG	0.025	(0.008, 0.043)		0.120	0.192	30	40
MND1_+_154265887.23-P1P2_256	MND1_+_154265887.23-P1P2	MND1	GGTAGCCTCAGTCCATACCA	-6	rA:dA	0.086	(0.070, 0.101)		0.139	0.182	40	50
MND1_+_154265887.23-P1P2_259	MND1_+_154265887.23-P1P2	MND1	GGTAGCCTCAGTCCGTACCA	-6	rG:dA	0.070	(0.059, 0.080)		0.139	0.200	50	70
MND1_+_154265887.23-P1P2_262	MND1_+_154265887.23-P1P2	MND1	GGTAGCCTCAGTCCCTACCA	-6	rC:dA	0.168	(0.147, 0.189)		0.139	0.225	30	60
MND1_+_154265887.23-P1P2_268	MND1_+_154265887.23-P1P2	MND1	GGTAGCCTCAGTCCTAACCA	-5	rA:dA	0.099	(0.081, 0.117)		0.130	0.182	30	40
MND1_+_154265887.23-P1P2_271	MND1_+_154265887.23-P1P2	MND1	GGTAGCCTCAGTCCTGACCA	-5	rG:dA	0.114	(0.094, 0.134)		0.130	0.200	30	40
MND1_+_154265887.23-P1P2_274	MND1_+_154265887.23-P1P2	MND1	GGTAGCCTCAGTCCTCACCA	-5	rC:dA	0.155	(0.131, 0.179)		0.130	0.225	30	50
MND1_+_154265887.23-P1P2_285	MND1_+_154265887.23-P1P2	MND1	GGTAGCCTCAGTCCTTGCCA	-4	rG:dT	0.302	(0.276, 0.329)		0.147	0.235	30	50
MND1_+_154265887.23-P1P2_288	MND1_+_154265887.23-P1P2	MND1	GGTAGCCTCAGTCCTTCCCA	-4	rC:dT	0.089	(0.074, 0.104)		0.147	0.209	30	40
MND1_+_154265887.23-P1P2_291	MND1_+_154265887.23-P1P2	MND1	GGTAGCCTCAGTCCTTTCCA	-4	rU:dT	0.084	(0.071, 0.098)		0.147	0.186	30	50
MND1_+_154265887.23-P1P2_293	MND1_+_154265887.23-P1P2	MND1	GGTAGCCTCAGTCCTTAACA	-3	rA:dG	0.025	(0.015, 0.035)		0.116	0.164	30	40
MND1_+_154265887.23-P1P2_296	MND1_+_154265887.23-P1P2	MND1	GGTAGCCTCAGTCCTTAGCA	-3	rG:dG	0.068	(0.057, 0.078)		0.116	0.212	30	50
MND1_+_154265887.23-P1P2_301	MND1_+_154265887.23-P1P2	MND1	GGTAGCCTCAGTCCTTATCA	-3	rU:dG	0.057	(0.044, 0.070)		0.116	0.192	30	50
MND1_+_154265887.23-P1P2_305	MND1_+_154265887.23-P1P2	MND1	GGTAGCCTCAGTCCTTACAA	-2	rA:dG	0.031	(0.021, 0.041)		0.113	0.164	30	50
MND1_+_154265887.23-P1P2_308	MND1_+_154265887.23-P1P2	MND1	GGTAGCCTCAGTCCTTACGA	-2	rG:dG	0.061	(0.052, 0.070)		0.113	0.212	30	60
MND1_+_154265887.23-P1P2_313	MND1_+_154265887.23-P1P2	MND1	GGTAGCCTCAGTCCTTACTA	-2	rU:dG	0.049	(0.038, 0.061)		0.113	0.192	40	50
MND1_+_154265887.23-P1P2_321	MND1_+_154265887.23-P1P2	MND1	GGTAGCCTCAGTCCTTACCG	-1	rG:dT	0.244	(0.225, 0.263)		0.105	0.235	50	60
MND1_+_154265887.23-P1P2_324	MND1_+_154265887.23-P1P2	MND1	GGTAGCCTCAGTCCTTACCC	-1	rC:dT	0.069	(0.058, 0.080)		0.105	0.209	30	40
MND1_+_154265887.23-P1P2_327	MND1_+_154265887.23-P1P2	MND1	GGTAGCCTCAGTCCTTACCT	-1	rU:dT	0.063	(0.052, 0.075)		0.105	0.186	30	40
MND1_+_154265925.23-P1P2	MND1_+_154265925.23-P1P2	MND1	GCGAAGCCCACACACTAGGG			1.000					40	50
MND1_+_154265925.23-P1P2_101	MND1_+_154265925.23-P1P2	MND1	GAGAAGCCCACACACTAGGG	-19	rA:dG	0.762	(0.722, 0.802)		0.260	0.164	30	40
MND1_+_154265925.23-P1P2_104	MND1_+_154265925.23-P1P2	MND1	GGGAAGCCCACACACTAGGG	-19	rG:dG	0.721	(0.684, 0.757)		0.260	0.212	30	50
MND1_+_154265925.23-P1P2_109	MND1_+_154265925.23-P1P2	MND1	GTGAAGCCCACACACTAGGG	-19	rU:dG	0.680	(0.642, 0.718)		0.260	0.192	30	50
MND1_+_154265925.23-P1P2_114	MND1_+_154265925.23-P1P2	MND1	GCAAAGCCCACACACTAGGG	-18	rA:dC	0.587	(0.547, 0.627)		0.218	0.201	40	50
MND1_+_154265925.23-P1P2_119	MND1_+_154265925.23-P1P2	MND1	GCCAAGCCCACACACTAGGG	-18	rC:dC	0.646	(0.607, 0.685)		0.218	0.165	30	40
MND1_+_154265925.23-P1P2_122	MND1_+_154265925.23-P1P2	MND1	GCTAAGCCCACACACTAGGG	-18	rU:dC	0.618	(0.581, 0.654)		0.218	0.165	30	50
MND1_+_154265925.23-P1P2_129	MND1_+_154265925.23-P1P2	MND1	GCGGAGCCCACACACTAGGG	-17	rG:dT	0.871	(0.829, 0.912)		0.274	0.235	40	50
MND1_+_154265925.23-P1P2_132	MND1_+_154265925.23-P1P2	MND1	GCGCAGCCCACACACTAGGG	-17	rC:dT	0.698	(0.663, 0.733)		0.274	0.209	40	40
MND1_+_154265925.23-P1P2_135	MND1_+_154265925.23-P1P2	MND1	GCGTAGCCCACACACTAGGG	-17	rU:dT	0.683	(0.646, 0.720)		0.274	0.186	40	50
MND1_+_154265925.23-P1P2_141	MND1_+_154265925.23-P1P2	MND1	GCGAGGCCCACACACTAGGG	-16	rG:dT	0.863	(0.817, 0.908)		0.261	0.235	30	40
MND1_+_154265925.23-P1P2_144	MND1_+_154265925.23-P1P2	MND1	GCGACGCCCACACACTAGGG	-16	rC:dT	0.618	(0.583, 0.654)		0.261	0.209	40	50
MND1_+_154265925.23-P1P2_147	MND1_+_154265925.23-P1P2	MND1	GCGATGCCCACACACTAGGG	-16	rU:dT	0.585	(0.546, 0.624)		0.261	0.186	30	50
MND1_+_154265925.23-P1P2_150	MND1_+_154265925.23-P1P2	MND1	GCGAAACCCACACACTAGGG	-15	rA:dC	0.473	(0.436, 0.509)		0.223	0.201	30	50
MND1_+_154265925.23-P1P2_155	MND1_+_154265925.23-P1P2	MND1	GCGAACCCCACACACTAGGG	-15	rC:dC	0.422	(0.390, 0.454)		0.223	0.165	40	50
MND1_+_154265925.23-P1P2_158	MND1_+_154265925.23-P1P2	MND1	GCGAATCCCACACACTAGGG	-15	rU:dC	0.423	(0.390, 0.456)		0.223	0.165	40	60
MND1_+_154265925.23-P1P2_161	MND1_+_154265925.23-P1P2	MND1	GCGAAGACCACACACTAGGG	-14	rA:dG	0.543	(0.497, 0.588)		0.256	0.164	40	50
MND1_+_154265925.23-P1P2_164	MND1_+_154265925.23-P1P2	MND1	GCGAAGGCCACACACTAGGG	-14	rG:dG	0.636	(0.591, 0.680)		0.256	0.212	30	40
MND1_+_154265925.23-P1P2_169	MND1_+_154265925.23-P1P2	MND1	GCGAAGTCCACACACTAGGG	-14	rU:dG	0.719	(0.679, 0.760)		0.256	0.192	40	50
MND1_+_154265925.23-P1P2_173	MND1_+_154265925.23-P1P2	MND1	GCGAAGCACACACACTAGGG	-13	rA:dG	0.539	(0.498, 0.580)		0.259	0.164	40	40
MND1_+_154265925.23-P1P2_176	MND1_+_154265925.23-P1P2	MND1	GCGAAGCGCACACACTAGGG	-13	rG:dG	0.603	(0.568, 0.638)		0.259	0.212	40	50
MND1_+_154265925.23-P1P2_181	MND1_+_154265925.23-P1P2	MND1	GCGAAGCTCACACACTAGGG	-13	rU:dG	0.738	(0.701, 0.775)		0.259	0.192	40	40
MND1_+_154265925.23-P1P2_185	MND1_+_154265925.23-P1P2	MND1	GCGAAGCCAACACACTAGGG	-12	rA:dG	0.408	(0.373, 0.443)		0.259	0.164	40	50
MND1_+_154265925.23-P1P2_188	MND1_+_154265925.23-P1P2	MND1	GCGAAGCCGACACACTAGGG	-12	rG:dG	0.555	(0.522, 0.589)		0.259	0.212	40	50
MND1_+_154265925.23-P1P2_193	MND1_+_154265925.23-P1P2	MND1	GCGAAGCCTACACACTAGGG	-12	rU:dG	0.645	(0.612, 0.678)		0.259	0.192	40	50
MND1_+_154265925.23-P1P2_201	MND1_+_154265925.23-P1P2	MND1	GCGAAGCCCGCACACTAGGG	-11	rG:dT	0.705	(0.678, 0.733)		0.242	0.235	40	50
MND1_+_154265925.23-P1P2_204	MND1_+_154265925.23-P1P2	MND1	GCGAAGCCCCCACACTAGGG	-11	rC:dT	0.320	(0.288, 0.351)		0.242	0.209	30	50
MND1_+_154265925.23-P1P2_207	MND1_+_154265925.23-P1P2	MND1	GCGAAGCCCTCACACTAGGG	-11	rU:dT	0.386	(0.348, 0.423)		0.242	0.186	30	50
MND1_+_154265925.23-P1P2_209	MND1_+_154265925.23-P1P2	MND1	GCGAAGCCCAAACACTAGGG	-10	rA:dG	0.160	(0.134, 0.186)		0.204	0.164	30	50
MND1_+_154265925.23-P1P2_212	MND1_+_154265925.23-P1P2	MND1	GCGAAGCCCAGACACTAGGG	-10	rG:dG	0.378	(0.349, 0.408)		0.204	0.212	20	30
MND1_+_154265925.23-P1P2_217	MND1_+_154265925.23-P1P2	MND1	GCGAAGCCCATACACTAGGG	-10	rU:dG	0.477	(0.445, 0.510)		0.204	0.192	30	50
MND1_+_154265925.23-P1P2_225	MND1_+_154265925.23-P1P2	MND1	GCGAAGCCCACGCACTAGGG	-9	rG:dT	0.647	(0.619, 0.676)		0.191	0.235	30	30
MND1_+_154265925.23-P1P2_228	MND1_+_154265925.23-P1P2	MND1	GCGAAGCCCACCCACTAGGG	-9	rC:dT	0.299	(0.264, 0.334)		0.191	0.209	20	50
MND1_+_154265925.23-P1P2_231	MND1_+_154265925.23-P1P2	MND1	GCGAAGCCCACTCACTAGGG	-9	rU:dT	0.265	(0.232, 0.298)		0.191	0.186	20	50
MND1_+_154265925.23-P1P2_233	MND1_+_154265925.23-P1P2	MND1	GCGAAGCCCACAAACTAGGG	-8	rA:dG	0.039	(0.028, 0.051)		0.181	0.164	30	30
MND1_+_154265925.23-P1P2_236	MND1_+_154265925.23-P1P2	MND1	GCGAAGCCCACAGACTAGGG	-8	rG:dG	0.178	(0.164, 0.192)		0.181	0.212	40	50
MND1_+_154265925.23-P1P2_241	MND1_+_154265925.23-P1P2	MND1	GCGAAGCCCACATACTAGGG	-8	rU:dG	0.270	(0.242, 0.298)		0.181	0.192	30	50
MND1_+_154265925.23-P1P2_249	MND1_+_154265925.23-P1P2	MND1	GCGAAGCCCACACGCTAGGG	-7	rG:dT	0.321	(0.294, 0.347)		0.120	0.235	30	40
MND1_+_154265925.23-P1P2_252	MND1_+_154265925.23-P1P2	MND1	GCGAAGCCCACACCCTAGGG	-7	rC:dT	0.142	(0.126, 0.157)		0.120	0.209	40	50
MND1_+_154265925.23-P1P2_255	MND1_+_154265925.23-P1P2	MND1	GCGAAGCCCACACTCTAGGG	-7	rU:dT	0.096	(0.080, 0.112)		0.120	0.186	30	40
MND1_+_154265925.23-P1P2_257	MND1_+_154265925.23-P1P2	MND1	GCGAAGCCCACACAATAGGG	-6	rA:dG	0.031	(0.021, 0.041)		0.139	0.164	30	50
MND1_+_154265925.23-P1P2_260	MND1_+_154265925.23-P1P2	MND1	GCGAAGCCCACACAGTAGGG	-6	rG:dG	0.050	(0.041, 0.058)		0.139	0.212	30	50
MND1_+_154265925.23-P1P2_265	MND1_+_154265925.23-P1P2	MND1	GCGAAGCCCACACATTAGGG	-6	rU:dG	0.045	(0.035, 0.054)		0.139	0.192	30	60
MND1_+_154265925.23-P1P2_268	MND1_+_154265925.23-P1P2	MND1	GCGAAGCCCACACACAAGGG	-5	rA:dA	0.142	(0.121, 0.162)		0.130	0.182	30	40
MND1_+_154265925.23-P1P2_271	MND1_+_154265925.23-P1P2	MND1	GCGAAGCCCACACACGAGGG	-5	rG:dA	0.173	(0.151, 0.196)		0.130	0.200	30	40
MND1_+_154265925.23-P1P2_274	MND1_+_154265925.23-P1P2	MND1	GCGAAGCCCACACACCAGGG	-5	rC:dA	0.222	(0.189, 0.254)		0.130	0.225	30	30
MND1_+_154265925.23-P1P2_285	MND1_+_154265925.23-P1P2	MND1	GCGAAGCCCACACACTGGGG	-4	rG:dT	0.476	(0.455, 0.498)		0.147	0.235	20	30
MND1_+_154265925.23-P1P2_288	MND1_+_154265925.23-P1P2	MND1	GCGAAGCCCACACACTCGGG	-4	rC:dT	0.107	(0.087, 0.126)		0.147	0.209	30	50
MND1_+_154265925.23-P1P2_291	MND1_+_154265925.23-P1P2	MND1	GCGAAGCCCACACACTTGGG	-4	rU:dT	0.116	(0.096, 0.137)		0.147	0.186	30	30
MND1_+_154265925.23-P1P2_294	MND1_+_154265925.23-P1P2	MND1	GCGAAGCCCACACACTAAGG	-3	rA:dC	0.032	(0.020, 0.044)		0.116	0.201	30	50
MND1_+_154265925.23-P1P2_299	MND1_+_154265925.23-P1P2	MND1	GCGAAGCCCACACACTACGG	-3	rC:dC	0.013	(0.001, 0.024)		0.116	0.165	40	60
MND1_+_154265925.23-P1P2_302	MND1_+_154265925.23-P1P2	MND1	GCGAAGCCCACACACTATGG	-3	rU:dC	0.019	(0.007, 0.030)		0.116	0.165	30	40
MND1_+_154265925.23-P1P2_306	MND1_+_154265925.23-P1P2	MND1	GCGAAGCCCACACACTAGAG	-2	rA:dC	0.037	(0.026, 0.048)		0.113	0.201	30	50
MND1_+_154265925.23-P1P2_311	MND1_+_154265925.23-P1P2	MND1	GCGAAGCCCACACACTAGCG	-2	rC:dC	0.004	(-0.007, 0.014)		0.113	0.165	40	60
MND1_+_154265925.23-P1P2_314	MND1_+_154265925.23-P1P2	MND1	GCGAAGCCCACACACTAGTG	-2	rU:dC	0.009	(-0.002, 0.020)		0.113	0.165	40	40
MND1_+_154265925.23-P1P2_318	MND1_+_154265925.23-P1P2	MND1	GCGAAGCCCACACACTAGGA	-1	rA:dC	0.057	(0.043, 0.071)		0.105	0.201	30	50
MND1_+_154265925.23-P1P2_323	MND1_+_154265925.23-P1P2	MND1	GCGAAGCCCACACACTAGGC	-1	rC:dC	0.016	(0.005, 0.027)		0.105	0.165	30	50
MND1_+_154265925.23-P1P2_326	MND1_+_154265925.23-P1P2	MND1	GCGAAGCCCACACACTAGGT	-1	rU:dC	0.023	(0.012, 0.034)		0.105	0.165	30	30
MND1_+_154265928.23-P1P2	MND1_+_154265928.23-P1P2	MND1	GCGGCGAAGCCCACACACTA			1.000					30	40
MND1_+_154265928.23-P1P2_101	MND1_+_154265928.23-P1P2	MND1	GAGGCGAAGCCCACACACTA	-19	rA:dG	0.902	(0.859, 0.945)		0.260	0.164	20	50
MND1_+_154265928.23-P1P2_104	MND1_+_154265928.23-P1P2	MND1	GGGGCGAAGCCCACACACTA	-19	rG:dG	0.850	(0.816, 0.884)		0.260	0.212	20	50
MND1_+_154265928.23-P1P2_109	MND1_+_154265928.23-P1P2	MND1	GTGGCGAAGCCCACACACTA	-19	rU:dG	0.828	(0.787, 0.868)		0.260	0.192	30	50
MND1_+_154265928.23-P1P2_114	MND1_+_154265928.23-P1P2	MND1	GCAGCGAAGCCCACACACTA	-18	rA:dC	0.773	(0.730, 0.816)		0.218	0.201	30	40
MND1_+_154265928.23-P1P2_119	MND1_+_154265928.23-P1P2	MND1	GCCGCGAAGCCCACACACTA	-18	rC:dC	0.817	(0.778, 0.855)		0.218	0.165	30	40
MND1_+_154265928.23-P1P2_122	MND1_+_154265928.23-P1P2	MND1	GCTGCGAAGCCCACACACTA	-18	rU:dC	0.781	(0.743, 0.819)		0.218	0.165	20	30
MND1_+_154265928.23-P1P2_126	MND1_+_154265928.23-P1P2	MND1	GCGACGAAGCCCACACACTA	-17	rA:dC	0.788	(0.745, 0.832)		0.274	0.201	30	50
MND1_+_154265928.23-P1P2_131	MND1_+_154265928.23-P1P2	MND1	GCGCCGAAGCCCACACACTA	-17	rC:dC	0.793	(0.752, 0.833)		0.274	0.165	20	50
MND1_+_154265928.23-P1P2_134	MND1_+_154265928.23-P1P2	MND1	GCGTCGAAGCCCACACACTA	-17	rU:dC	0.744	(0.704, 0.784)		0.274	0.165	30	50
MND1_+_154265928.23-P1P2_137	MND1_+_154265928.23-P1P2	MND1	GCGGAGAAGCCCACACACTA	-16	rA:dG	0.802	(0.750, 0.854)		0.261	0.164	20	40
MND1_+_154265928.23-P1P2_140	MND1_+_154265928.23-P1P2	MND1	GCGGGGAAGCCCACACACTA	-16	rG:dG	0.789	(0.745, 0.832)		0.261	0.212	30	40
MND1_+_154265928.23-P1P2_145	MND1_+_154265928.23-P1P2	MND1	GCGGTGAAGCCCACACACTA	-16	rU:dG	0.861	(0.813, 0.908)		0.261	0.192	30	30
MND1_+_154265928.23-P1P2_150	MND1_+_154265928.23-P1P2	MND1	GCGGCAAAGCCCACACACTA	-15	rA:dC	0.766	(0.706, 0.825)		0.223	0.201	20	50
MND1_+_154265928.23-P1P2_155	MND1_+_154265928.23-P1P2	MND1	GCGGCCAAGCCCACACACTA	-15	rC:dC	0.757	(0.703, 0.812)		0.223	0.165	30	50
MND1_+_154265928.23-P1P2_158	MND1_+_154265928.23-P1P2	MND1	GCGGCTAAGCCCACACACTA	-15	rU:dC	0.787	(0.731, 0.843)		0.223	0.165	20	50
MND1_+_154265928.23-P1P2_165	MND1_+_154265928.23-P1P2	MND1	GCGGCGGAGCCCACACACTA	-14	rG:dT	1.066	(1.032, 1.100)		0.256	0.235	40	40
MND1_+_154265928.23-P1P2_168	MND1_+_154265928.23-P1P2	MND1	GCGGCGCAGCCCACACACTA	-14	rC:dT	0.976	(0.937, 1.016)		0.256	0.209	30	30
MND1_+_154265928.23-P1P2_171	MND1_+_154265928.23-P1P2	MND1	GCGGCGTAGCCCACACACTA	-14	rU:dT	1.002	(0.956, 1.048)		0.256	0.186	40	40
MND1_+_154265928.23-P1P2_177	MND1_+_154265928.23-P1P2	MND1	GCGGCGAGGCCCACACACTA	-13	rG:dT	1.026	(0.992, 1.059)		0.259	0.235	20	40
MND1_+_154265928.23-P1P2_180	MND1_+_154265928.23-P1P2	MND1	GCGGCGACGCCCACACACTA	-13	rC:dT	0.810	(0.765, 0.856)		0.259	0.209	30	40
MND1_+_154265928.23-P1P2_183	MND1_+_154265928.23-P1P2	MND1	GCGGCGATGCCCACACACTA	-13	rU:dT	0.902	(0.855, 0.949)		0.259	0.186	30	30
MND1_+_154265928.23-P1P2_186	MND1_+_154265928.23-P1P2	MND1	GCGGCGAAACCCACACACTA	-12	rA:dC	0.569	(0.515, 0.623)		0.259	0.201	40	50
MND1_+_154265928.23-P1P2_191	MND1_+_154265928.23-P1P2	MND1	GCGGCGAACCCCACACACTA	-12	rC:dC	0.353	(0.297, 0.408)		0.259	0.165	30	50
MND1_+_154265928.23-P1P2_194	MND1_+_154265928.23-P1P2	MND1	GCGGCGAATCCCACACACTA	-12	rU:dC	0.459	(0.408, 0.511)		0.259	0.165	40	60
MND1_+_154265928.23-P1P2_197	MND1_+_154265928.23-P1P2	MND1	GCGGCGAAGACCACACACTA	-11	rA:dG	0.531	(0.485, 0.578)		0.242	0.164	40	50
MND1_+_154265928.23-P1P2_200	MND1_+_154265928.23-P1P2	MND1	GCGGCGAAGGCCACACACTA	-11	rG:dG	0.665	(0.621, 0.709)		0.242	0.212	30	60
MND1_+_154265928.23-P1P2_205	MND1_+_154265928.23-P1P2	MND1	GCGGCGAAGTCCACACACTA	-11	rU:dG	0.773	(0.735, 0.810)		0.242	0.192	40	50
MND1_+_154265928.23-P1P2_209	MND1_+_154265928.23-P1P2	MND1	GCGGCGAAGCACACACACTA	-10	rA:dG	0.130	(0.091, 0.169)		0.204	0.164	30	30
MND1_+_154265928.23-P1P2_212	MND1_+_154265928.23-P1P2	MND1	GCGGCGAAGCGCACACACTA	-10	rG:dG	0.305	(0.250, 0.359)		0.204	0.212	50	50
MND1_+_154265928.23-P1P2_217	MND1_+_154265928.23-P1P2	MND1	GCGGCGAAGCTCACACACTA	-10	rU:dG	0.567	(0.513, 0.621)		0.204	0.192	30	50
MND1_+_154265928.23-P1P2_221	MND1_+_154265928.23-P1P2	MND1	GCGGCGAAGCCAACACACTA	-9	rA:dG	0.033	(0.008, 0.057)		0.191	0.164	30	60
MND1_+_154265928.23-P1P2_224	MND1_+_154265928.23-P1P2	MND1	GCGGCGAAGCCGACACACTA	-9	rG:dG	0.191	(0.156, 0.226)		0.191	0.212	40	50
MND1_+_154265928.23-P1P2_229	MND1_+_154265928.23-P1P2	MND1	GCGGCGAAGCCTACACACTA	-9	rU:dG	0.458	(0.411, 0.506)		0.191	0.192	30	50
MND1_+_154265928.23-P1P2_237	MND1_+_154265928.23-P1P2	MND1	GCGGCGAAGCCCGCACACTA	-8	rG:dT	0.547	(0.502, 0.592)		0.181	0.235	50	60
MND1_+_154265928.23-P1P2_240	MND1_+_154265928.23-P1P2	MND1	GCGGCGAAGCCCCCACACTA	-8	rC:dT	0.232	(0.192, 0.273)		0.181	0.209	40	40
MND1_+_154265928.23-P1P2_243	MND1_+_154265928.23-P1P2	MND1	GCGGCGAAGCCCTCACACTA	-8	rU:dT	0.195	(0.155, 0.234)		0.181	0.186	30	50
MND1_+_154265928.23-P1P2_245	MND1_+_154265928.23-P1P2	MND1	GCGGCGAAGCCCAAACACTA	-7	rA:dG	0.007	(-0.009, 0.023)		0.120	0.164	40	60
MND1_+_154265928.23-P1P2_248	MND1_+_154265928.23-P1P2	MND1	GCGGCGAAGCCCAGACACTA	-7	rG:dG	0.049	(0.037, 0.061)		0.120	0.212	30	40
MND1_+_154265928.23-P1P2_253	MND1_+_154265928.23-P1P2	MND1	GCGGCGAAGCCCATACACTA	-7	rU:dG	0.073	(0.054, 0.093)		0.120	0.192	40	60
MND1_+_154265928.23-P1P2_261	MND1_+_154265928.23-P1P2	MND1	GCGGCGAAGCCCACGCACTA	-6	rG:dT	0.244	(0.216, 0.273)		0.139	0.235	40	60
MND1_+_154265928.23-P1P2_264	MND1_+_154265928.23-P1P2	MND1	GCGGCGAAGCCCACCCACTA	-6	rC:dT	0.129	(0.106, 0.151)		0.139	0.209	40	40
MND1_+_154265928.23-P1P2_267	MND1_+_154265928.23-P1P2	MND1	GCGGCGAAGCCCACTCACTA	-6	rU:dT	0.088	(0.062, 0.113)		0.139	0.186	30	50
MND1_+_154265928.23-P1P2_269	MND1_+_154265928.23-P1P2	MND1	GCGGCGAAGCCCACAAACTA	-5	rA:dG	0.012	(-0.005, 0.030)		0.130	0.164	40	40
MND1_+_154265928.23-P1P2_272	MND1_+_154265928.23-P1P2	MND1	GCGGCGAAGCCCACAGACTA	-5	rG:dG	0.055	(0.039, 0.072)		0.130	0.212	30	40
MND1_+_154265928.23-P1P2_277	MND1_+_154265928.23-P1P2	MND1	GCGGCGAAGCCCACATACTA	-5	rU:dG	0.049	(0.029, 0.070)		0.130	0.192	50	60
MND1_+_154265928.23-P1P2_285	MND1_+_154265928.23-P1P2	MND1	GCGGCGAAGCCCACACGCTA	-4	rG:dT	0.437	(0.402, 0.471)		0.147	0.235	40	50
MND1_+_154265928.23-P1P2_288	MND1_+_154265928.23-P1P2	MND1	GCGGCGAAGCCCACACCCTA	-4	rC:dT	0.139	(0.110, 0.168)		0.147	0.209	40	60
MND1_+_154265928.23-P1P2_291	MND1_+_154265928.23-P1P2	MND1	GCGGCGAAGCCCACACTCTA	-4	rU:dT	0.098	(0.073, 0.123)		0.147	0.186	30	50
MND1_+_154265928.23-P1P2_293	MND1_+_154265928.23-P1P2	MND1	GCGGCGAAGCCCACACAATA	-3	rA:dG	0.016	(-0.001, 0.033)		0.116	0.164	40	50
MND1_+_154265928.23-P1P2_296	MND1_+_154265928.23-P1P2	MND1	GCGGCGAAGCCCACACAGTA	-3	rG:dG	0.107	(0.086, 0.128)		0.116	0.212	30	50
MND1_+_154265928.23-P1P2_301	MND1_+_154265928.23-P1P2	MND1	GCGGCGAAGCCCACACATTA	-3	rU:dG	0.062	(0.040, 0.083)		0.116	0.192	30	50
MND1_+_154265928.23-P1P2_304	MND1_+_154265928.23-P1P2	MND1	GCGGCGAAGCCCACACACAA	-2	rA:dA	0.095	(0.072, 0.118)		0.113	0.182	40	40
MND1_+_154265928.23-P1P2_307	MND1_+_154265928.23-P1P2	MND1	GCGGCGAAGCCCACACACGA	-2	rG:dA	0.138	(0.119, 0.158)		0.113	0.200	40	50
MND1_+_154265928.23-P1P2_310	MND1_+_154265928.23-P1P2	MND1	GCGGCGAAGCCCACACACCA	-2	rC:dA	0.190	(0.157, 0.224)		0.113	0.225	30	50
MND1_+_154265928.23-P1P2_321	MND1_+_154265928.23-P1P2	MND1	GCGGCGAAGCCCACACACTG	-1	rG:dT	0.314	(0.285, 0.344)		0.105	0.235	30	30
MND1_+_154265928.23-P1P2_324	MND1_+_154265928.23-P1P2	MND1	GCGGCGAAGCCCACACACTC	-1	rC:dT	0.056	(0.033, 0.079)		0.105	0.209	30	40
MND1_+_154265928.23-P1P2_327	MND1_+_154265928.23-P1P2	MND1	GCGGCGAAGCCCACACACTT	-1	rU:dT	0.080	(0.054, 0.106)		0.105	0.186	30	40
MND1_-_154265897.23-P1P2	MND1_-_154265897.23-P1P2	MND1	GCTGCGCCCGCGCCATGGTA			1.000					40	40
MND1_-_154265897.23-P1P2_101	MND1_-_154265897.23-P1P2	MND1	GATGCGCCCGCGCCATGGTA	-19	rA:dG	0.850	(0.805, 0.895)		0.260	0.164	50	50
MND1_-_154265897.23-P1P2_104	MND1_-_154265897.23-P1P2	MND1	GGTGCGCCCGCGCCATGGTA	-19	rG:dG	0.852	(0.807, 0.897)		0.260	0.212	50	50
MND1_-_154265897.23-P1P2_109	MND1_-_154265897.23-P1P2	MND1	GTTGCGCCCGCGCCATGGTA	-19	rU:dG	0.728	(0.694, 0.762)		0.260	0.192	50	50
MND1_-_154265897.23-P1P2_112	MND1_-_154265897.23-P1P2	MND1	GCAGCGCCCGCGCCATGGTA	-18	rA:dA	0.747	(0.707, 0.787)		0.218	0.182	40	40
MND1_-_154265897.23-P1P2_115	MND1_-_154265897.23-P1P2	MND1	GCGGCGCCCGCGCCATGGTA	-18	rG:dA	0.852	(0.811, 0.892)		0.218	0.200	40	40
MND1_-_154265897.23-P1P2_118	MND1_-_154265897.23-P1P2	MND1	GCCGCGCCCGCGCCATGGTA	-18	rC:dA	0.735	(0.689, 0.781)		0.218	0.225	30	30
MND1_-_154265897.23-P1P2_126	MND1_-_154265897.23-P1P2	MND1	GCTACGCCCGCGCCATGGTA	-17	rA:dC	0.531	(0.488, 0.575)		0.274	0.201	50	50
MND1_-_154265897.23-P1P2_131	MND1_-_154265897.23-P1P2	MND1	GCTCCGCCCGCGCCATGGTA	-17	rC:dC	0.512	(0.473, 0.551)		0.274	0.165	50	50
MND1_-_154265897.23-P1P2_134	MND1_-_154265897.23-P1P2	MND1	GCTTCGCCCGCGCCATGGTA	-17	rU:dC	0.462	(0.424, 0.501)		0.274	0.165	40	50
MND1_-_154265897.23-P1P2_137	MND1_-_154265897.23-P1P2	MND1	GCTGAGCCCGCGCCATGGTA	-16	rA:dG	0.447	(0.409, 0.486)		0.261	0.164	50	50
MND1_-_154265897.23-P1P2_140	MND1_-_154265897.23-P1P2	MND1	GCTGGGCCCGCGCCATGGTA	-16	rG:dG	0.533	(0.492, 0.573)		0.261	0.212	50	50
MND1_-_154265897.23-P1P2_145	MND1_-_154265897.23-P1P2	MND1	GCTGTGCCCGCGCCATGGTA	-16	rU:dG	0.498	(0.456, 0.541)		0.261	0.192	50	50
MND1_-_154265897.23-P1P2_150	MND1_-_154265897.23-P1P2	MND1	GCTGCACCCGCGCCATGGTA	-15	rA:dC	0.376	(0.342, 0.409)		0.223	0.201	50	50
MND1_-_154265897.23-P1P2_155	MND1_-_154265897.23-P1P2	MND1	GCTGCCCCCGCGCCATGGTA	-15	rC:dC	0.316	(0.287, 0.346)		0.223	0.165	40	50
MND1_-_154265897.23-P1P2_158	MND1_-_154265897.23-P1P2	MND1	GCTGCTCCCGCGCCATGGTA	-15	rU:dC	0.310	(0.280, 0.341)		0.223	0.165	50	50
MND1_-_154265897.23-P1P2_161	MND1_-_154265897.23-P1P2	MND1	GCTGCGACCGCGCCATGGTA	-14	rA:dG	0.386	(0.358, 0.414)		0.256	0.164	40	50
MND1_-_154265897.23-P1P2_164	MND1_-_154265897.23-P1P2	MND1	GCTGCGGCCGCGCCATGGTA	-14	rG:dG	0.496	(0.465, 0.527)		0.256	0.212	50	50
MND1_-_154265897.23-P1P2_169	MND1_-_154265897.23-P1P2	MND1	GCTGCGTCCGCGCCATGGTA	-14	rU:dG	0.576	(0.537, 0.615)		0.256	0.192	50	50
MND1_-_154265897.23-P1P2_173	MND1_-_154265897.23-P1P2	MND1	GCTGCGCACGCGCCATGGTA	-13	rA:dG	0.397	(0.360, 0.434)		0.259	0.164	50	50
MND1_-_154265897.23-P1P2_176	MND1_-_154265897.23-P1P2	MND1	GCTGCGCGCGCGCCATGGTA	-13	rG:dG	0.467	(0.429, 0.506)		0.259	0.212	50	50
MND1_-_154265897.23-P1P2_181	MND1_-_154265897.23-P1P2	MND1	GCTGCGCTCGCGCCATGGTA	-13	rU:dG	0.625	(0.585, 0.664)		0.259	0.192	50	50
MND1_-_154265897.23-P1P2_185	MND1_-_154265897.23-P1P2	MND1	GCTGCGCCAGCGCCATGGTA	-12	rA:dG	0.333	(0.304, 0.363)		0.259	0.164	40	50
MND1_-_154265897.23-P1P2_188	MND1_-_154265897.23-P1P2	MND1	GCTGCGCCGGCGCCATGGTA	-12	rG:dG	0.500	(0.470, 0.530)		0.259	0.212	40	50
MND1_-_154265897.23-P1P2_193	MND1_-_154265897.23-P1P2	MND1	GCTGCGCCTGCGCCATGGTA	-12	rU:dG	0.525	(0.489, 0.561)		0.259	0.192	40	40
MND1_-_154265897.23-P1P2_198	MND1_-_154265897.23-P1P2	MND1	GCTGCGCCCACGCCATGGTA	-11	rA:dC	0.120	(0.102, 0.138)		0.242	0.201	30	60
MND1_-_154265897.23-P1P2_203	MND1_-_154265897.23-P1P2	MND1	GCTGCGCCCCCGCCATGGTA	-11	rC:dC	0.058	(0.044, 0.071)		0.242	0.165	40	50
MND1_-_154265897.23-P1P2_206	MND1_-_154265897.23-P1P2	MND1	GCTGCGCCCTCGCCATGGTA	-11	rU:dC	0.066	(0.051, 0.081)		0.242	0.165	50	60
MND1_-_154265897.23-P1P2_209	MND1_-_154265897.23-P1P2	MND1	GCTGCGCCCGAGCCATGGTA	-10	rA:dG	0.119	(0.097, 0.142)		0.204	0.164	40	40
MND1_-_154265897.23-P1P2_212	MND1_-_154265897.23-P1P2	MND1	GCTGCGCCCGGGCCATGGTA	-10	rG:dG	0.355	(0.326, 0.383)		0.204	0.212	40	50
MND1_-_154265897.23-P1P2_217	MND1_-_154265897.23-P1P2	MND1	GCTGCGCCCGTGCCATGGTA	-10	rU:dG	0.380	(0.347, 0.412)		0.204	0.192	40	60
MND1_-_154265897.23-P1P2_222	MND1_-_154265897.23-P1P2	MND1	GCTGCGCCCGCACCATGGTA	-9	rA:dC	0.054	(0.042, 0.066)		0.191	0.201	50	60
MND1_-_154265897.23-P1P2_227	MND1_-_154265897.23-P1P2	MND1	GCTGCGCCCGCCCCATGGTA	-9	rC:dC	0.062	(0.052, 0.072)		0.191	0.165	40	50
MND1_-_154265897.23-P1P2_230	MND1_-_154265897.23-P1P2	MND1	GCTGCGCCCGCTCCATGGTA	-9	rU:dC	0.039	(0.029, 0.049)		0.191	0.165	40	60
MND1_-_154265897.23-P1P2_233	MND1_-_154265897.23-P1P2	MND1	GCTGCGCCCGCGACATGGTA	-8	rA:dG	0.004	(-0.009, 0.017)		0.181	0.164	50	50
MND1_-_154265897.23-P1P2_236	MND1_-_154265897.23-P1P2	MND1	GCTGCGCCCGCGGCATGGTA	-8	rG:dG	0.123	(0.101, 0.146)		0.181	0.212	30	30
MND1_-_154265897.23-P1P2_241	MND1_-_154265897.23-P1P2	MND1	GCTGCGCCCGCGTCATGGTA	-8	rU:dG	0.222	(0.191, 0.253)		0.181	0.192	40	50
MND1_-_154265897.23-P1P2_245	MND1_-_154265897.23-P1P2	MND1	GCTGCGCCCGCGCAATGGTA	-7	rA:dG	0.007	(-0.005, 0.020)		0.120	0.164	30	30
MND1_-_154265897.23-P1P2_248	MND1_-_154265897.23-P1P2	MND1	GCTGCGCCCGCGCGATGGTA	-7	rG:dG	0.039	(0.030, 0.049)		0.120	0.212	40	40
MND1_-_154265897.23-P1P2_253	MND1_-_154265897.23-P1P2	MND1	GCTGCGCCCGCGCTATGGTA	-7	rU:dG	0.024	(0.011, 0.037)		0.120	0.192	40	40
MND1_-_154265897.23-P1P2_261	MND1_-_154265897.23-P1P2	MND1	GCTGCGCCCGCGCCGTGGTA	-6	rG:dT	0.157	(0.137, 0.178)		0.139	0.235	40	40
MND1_-_154265897.23-P1P2_264	MND1_-_154265897.23-P1P2	MND1	GCTGCGCCCGCGCCCTGGTA	-6	rC:dT	0.079	(0.066, 0.092)		0.139	0.209	30	50
MND1_-_154265897.23-P1P2_267	MND1_-_154265897.23-P1P2	MND1	GCTGCGCCCGCGCCTTGGTA	-6	rU:dT	0.045	(0.033, 0.056)		0.139	0.186	40	40
MND1_-_154265897.23-P1P2_268	MND1_-_154265897.23-P1P2	MND1	GCTGCGCCCGCGCCAAGGTA	-5	rA:dA	0.072	(0.062, 0.083)		0.130	0.182	30	30
MND1_-_154265897.23-P1P2_271	MND1_-_154265897.23-P1P2	MND1	GCTGCGCCCGCGCCAGGGTA	-5	rG:dA	0.109	(0.098, 0.120)		0.130	0.200	30	30
MND1_-_154265897.23-P1P2_274	MND1_-_154265897.23-P1P2	MND1	GCTGCGCCCGCGCCACGGTA	-5	rC:dA	0.115	(0.096, 0.134)		0.130	0.225	30	50
MND1_-_154265897.23-P1P2_282	MND1_-_154265897.23-P1P2	MND1	GCTGCGCCCGCGCCATAGTA	-4	rA:dC	0.025	(0.012, 0.038)		0.147	0.201	60	70
MND1_-_154265897.23-P1P2_287	MND1_-_154265897.23-P1P2	MND1	GCTGCGCCCGCGCCATCGTA	-4	rC:dC	0.006	(-0.005, 0.016)		0.147	0.165	60	60
MND1_-_154265897.23-P1P2_290	MND1_-_154265897.23-P1P2	MND1	GCTGCGCCCGCGCCATTGTA	-4	rU:dC	0.007	(-0.006, 0.019)		0.147	0.165	40	60
MND1_-_154265897.23-P1P2_294	MND1_-_154265897.23-P1P2	MND1	GCTGCGCCCGCGCCATGATA	-3	rA:dC	0.028	(0.018, 0.038)		0.116	0.201	50	50
MND1_-_154265897.23-P1P2_299	MND1_-_154265897.23-P1P2	MND1	GCTGCGCCCGCGCCATGCTA	-3	rC:dC	0.022	(0.013, 0.032)		0.116	0.165	40	50
MND1_-_154265897.23-P1P2_302	MND1_-_154265897.23-P1P2	MND1	GCTGCGCCCGCGCCATGTTA	-3	rU:dC	0.023	(0.013, 0.033)		0.116	0.165	40	50
MND1_-_154265897.23-P1P2_304	MND1_-_154265897.23-P1P2	MND1	GCTGCGCCCGCGCCATGGAA	-2	rA:dA	0.071	(0.062, 0.080)		0.113	0.182	40	50
MND1_-_154265897.23-P1P2_307	MND1_-_154265897.23-P1P2	MND1	GCTGCGCCCGCGCCATGGGA	-2	rG:dA	0.132	(0.122, 0.142)		0.113	0.200	50	50
MND1_-_154265897.23-P1P2_310	MND1_-_154265897.23-P1P2	MND1	GCTGCGCCCGCGCCATGGCA	-2	rC:dA	0.081	(0.068, 0.094)		0.113	0.225	50	50
MND1_-_154265897.23-P1P2_321	MND1_-_154265897.23-P1P2	MND1	GCTGCGCCCGCGCCATGGTG	-1	rG:dT	0.204	(0.186, 0.222)		0.105	0.235	40	40
MND1_-_154265897.23-P1P2_324	MND1_-_154265897.23-P1P2	MND1	GCTGCGCCCGCGCCATGGTC	-1	rC:dT	0.047	(0.036, 0.058)		0.105	0.209	30	30
MND1_-_154265897.23-P1P2_327	MND1_-_154265897.23-P1P2	MND1	GCTGCGCCCGCGCCATGGTT	-1	rU:dT	0.053	(0.041, 0.065)		0.105	0.186	50	50
MND1_-_154265904.23-P1P2	MND1_-_154265904.23-P1P2	MND1	GCGCGCCATGGTAAGGACTG			1.000					30	50
MND1_-_154265904.23-P1P2_101	MND1_-_154265904.23-P1P2	MND1	GAGCGCCATGGTAAGGACTG	-19	rA:dG	0.961	(0.930, 0.992)		0.260	0.164	30	40
MND1_-_154265904.23-P1P2_104	MND1_-_154265904.23-P1P2	MND1	GGGCGCCATGGTAAGGACTG	-19	rG:dG	0.977	(0.946, 1.008)		0.260	0.212	30	50
MND1_-_154265904.23-P1P2_109	MND1_-_154265904.23-P1P2	MND1	GTGCGCCATGGTAAGGACTG	-19	rU:dG	0.912	(0.882, 0.941)		0.260	0.192	30	40
MND1_-_154265904.23-P1P2_114	MND1_-_154265904.23-P1P2	MND1	GCACGCCATGGTAAGGACTG	-18	rA:dC	0.900	(0.873, 0.927)		0.218	0.201	20	50
MND1_-_154265904.23-P1P2_119	MND1_-_154265904.23-P1P2	MND1	GCCCGCCATGGTAAGGACTG	-18	rC:dC	0.905	(0.881, 0.928)		0.218	0.165	30	40
MND1_-_154265904.23-P1P2_122	MND1_-_154265904.23-P1P2	MND1	GCTCGCCATGGTAAGGACTG	-18	rU:dC	0.860	(0.834, 0.886)		0.218	0.165	30	40
MND1_-_154265904.23-P1P2_125	MND1_-_154265904.23-P1P2	MND1	GCGAGCCATGGTAAGGACTG	-17	rA:dG	0.821	(0.786, 0.856)		0.274	0.164	30	40
MND1_-_154265904.23-P1P2_128	MND1_-_154265904.23-P1P2	MND1	GCGGGCCATGGTAAGGACTG	-17	rG:dG	0.844	(0.813, 0.875)		0.274	0.212	20	40
MND1_-_154265904.23-P1P2_133	MND1_-_154265904.23-P1P2	MND1	GCGTGCCATGGTAAGGACTG	-17	rU:dG	0.796	(0.760, 0.831)		0.274	0.192	30	50
MND1_-_154265904.23-P1P2_138	MND1_-_154265904.23-P1P2	MND1	GCGCACCATGGTAAGGACTG	-16	rA:dC	0.722	(0.677, 0.768)		0.261	0.201	30	40
MND1_-_154265904.23-P1P2_143	MND1_-_154265904.23-P1P2	MND1	GCGCCCCATGGTAAGGACTG	-16	rC:dC	0.689	(0.645, 0.733)		0.261	0.165	30	40
MND1_-_154265904.23-P1P2_146	MND1_-_154265904.23-P1P2	MND1	GCGCTCCATGGTAAGGACTG	-16	rU:dC	0.618	(0.569, 0.668)		0.261	0.165	30	40
MND1_-_154265904.23-P1P2_149	MND1_-_154265904.23-P1P2	MND1	GCGCGACATGGTAAGGACTG	-15	rA:dG	0.572	(0.520, 0.624)		0.223	0.164	30	40
MND1_-_154265904.23-P1P2_152	MND1_-_154265904.23-P1P2	MND1	GCGCGGCATGGTAAGGACTG	-15	rG:dG	0.698	(0.652, 0.744)		0.223	0.212	30	40
MND1_-_154265904.23-P1P2_157	MND1_-_154265904.23-P1P2	MND1	GCGCGTCATGGTAAGGACTG	-15	rU:dG	0.773	(0.733, 0.814)		0.223	0.192	30	50
MND1_-_154265904.23-P1P2_161	MND1_-_154265904.23-P1P2	MND1	GCGCGCAATGGTAAGGACTG	-14	rA:dG	0.522	(0.470, 0.574)		0.256	0.164	30	40
MND1_-_154265904.23-P1P2_164	MND1_-_154265904.23-P1P2	MND1	GCGCGCGATGGTAAGGACTG	-14	rG:dG	0.618	(0.573, 0.663)		0.256	0.212	30	50
MND1_-_154265904.23-P1P2_169	MND1_-_154265904.23-P1P2	MND1	GCGCGCTATGGTAAGGACTG	-14	rU:dG	0.691	(0.643, 0.739)		0.256	0.192	20	50
MND1_-_154265904.23-P1P2_177	MND1_-_154265904.23-P1P2	MND1	GCGCGCCGTGGTAAGGACTG	-13	rG:dT	0.896	(0.869, 0.922)		0.259	0.235	40	40
MND1_-_154265904.23-P1P2_180	MND1_-_154265904.23-P1P2	MND1	GCGCGCCCTGGTAAGGACTG	-13	rC:dT	0.660	(0.621, 0.699)		0.259	0.209	30	50
MND1_-_154265904.23-P1P2_183	MND1_-_154265904.23-P1P2	MND1	GCGCGCCTTGGTAAGGACTG	-13	rU:dT	0.726	(0.692, 0.760)		0.259	0.186	30	40
MND1_-_154265904.23-P1P2_184	MND1_-_154265904.23-P1P2	MND1	GCGCGCCAAGGTAAGGACTG	-12	rA:dA	0.580	(0.531, 0.628)		0.259	0.182	30	30
MND1_-_154265904.23-P1P2_187	MND1_-_154265904.23-P1P2	MND1	GCGCGCCAGGGTAAGGACTG	-12	rG:dA	0.746	(0.709, 0.783)		0.259	0.200	20	30
MND1_-_154265904.23-P1P2_190	MND1_-_154265904.23-P1P2	MND1	GCGCGCCACGGTAAGGACTG	-12	rC:dA	0.618	(0.577, 0.660)		0.259	0.225	30	30
MND1_-_154265904.23-P1P2_198	MND1_-_154265904.23-P1P2	MND1	GCGCGCCATAGTAAGGACTG	-11	rA:dC	0.172	(0.139, 0.204)		0.242	0.201	20	50
MND1_-_154265904.23-P1P2_203	MND1_-_154265904.23-P1P2	MND1	GCGCGCCATCGTAAGGACTG	-11	rC:dC	0.046	(0.031, 0.060)		0.242	0.165	30	50
MND1_-_154265904.23-P1P2_206	MND1_-_154265904.23-P1P2	MND1	GCGCGCCATTGTAAGGACTG	-11	rU:dC	0.069	(0.050, 0.088)		0.242	0.165	40	50
MND1_-_154265904.23-P1P2_210	MND1_-_154265904.23-P1P2	MND1	GCGCGCCATGATAAGGACTG	-10	rA:dC	0.189	(0.151, 0.226)		0.204	0.201	30	50
MND1_-_154265904.23-P1P2_215	MND1_-_154265904.23-P1P2	MND1	GCGCGCCATGCTAAGGACTG	-10	rC:dC	0.051	(0.036, 0.066)		0.204	0.165	20	50
MND1_-_154265904.23-P1P2_218	MND1_-_154265904.23-P1P2	MND1	GCGCGCCATGTTAAGGACTG	-10	rU:dC	0.075	(0.056, 0.095)		0.204	0.165	30	60
MND1_-_154265904.23-P1P2_220	MND1_-_154265904.23-P1P2	MND1	GCGCGCCATGGAAAGGACTG	-9	rA:dA	0.186	(0.154, 0.219)		0.191	0.182	30	40
MND1_-_154265904.23-P1P2_223	MND1_-_154265904.23-P1P2	MND1	GCGCGCCATGGGAAGGACTG	-9	rG:dA	0.402	(0.359, 0.446)		0.191	0.200	30	30
MND1_-_154265904.23-P1P2_226	MND1_-_154265904.23-P1P2	MND1	GCGCGCCATGGCAAGGACTG	-9	rC:dA	0.356	(0.315, 0.397)		0.191	0.225	30	40
MND1_-_154265904.23-P1P2_237	MND1_-_154265904.23-P1P2	MND1	GCGCGCCATGGTGAGGACTG	-8	rG:dT	0.613	(0.572, 0.654)		0.181	0.235	30	30
MND1_-_154265904.23-P1P2_240	MND1_-_154265904.23-P1P2	MND1	GCGCGCCATGGTCAGGACTG	-8	rC:dT	0.175	(0.146, 0.204)		0.181	0.209	30	40
MND1_-_154265904.23-P1P2_243	MND1_-_154265904.23-P1P2	MND1	GCGCGCCATGGTTAGGACTG	-8	rU:dT	0.187	(0.155, 0.220)		0.181	0.186	30	40
MND1_-_154265904.23-P1P2_249	MND1_-_154265904.23-P1P2	MND1	GCGCGCCATGGTAGGGACTG	-7	rG:dT	0.404	(0.368, 0.441)		0.120	0.235	30	40
MND1_-_154265904.23-P1P2_252	MND1_-_154265904.23-P1P2	MND1	GCGCGCCATGGTACGGACTG	-7	rC:dT	0.104	(0.080, 0.128)		0.120	0.209	50	50
MND1_-_154265904.23-P1P2_255	MND1_-_154265904.23-P1P2	MND1	GCGCGCCATGGTATGGACTG	-7	rU:dT	0.107	(0.084, 0.131)		0.120	0.186	40	50
MND1_-_154265904.23-P1P2_258	MND1_-_154265904.23-P1P2	MND1	GCGCGCCATGGTAAAGACTG	-6	rA:dC	0.143	(0.121, 0.165)		0.139	0.201	40	50
MND1_-_154265904.23-P1P2_263	MND1_-_154265904.23-P1P2	MND1	GCGCGCCATGGTAACGACTG	-6	rC:dC	0.042	(0.031, 0.053)		0.139	0.165	50	50
MND1_-_154265904.23-P1P2_266	MND1_-_154265904.23-P1P2	MND1	GCGCGCCATGGTAATGACTG	-6	rU:dC	0.047	(0.034, 0.060)		0.139	0.165	30	60
MND1_-_154265904.23-P1P2_270	MND1_-_154265904.23-P1P2	MND1	GCGCGCCATGGTAAGAACTG	-5	rA:dC	0.096	(0.076, 0.116)		0.130	0.201	30	50
MND1_-_154265904.23-P1P2_275	MND1_-_154265904.23-P1P2	MND1	GCGCGCCATGGTAAGCACTG	-5	rC:dC	0.029	(0.018, 0.041)		0.130	0.165	30	50
MND1_-_154265904.23-P1P2_278	MND1_-_154265904.23-P1P2	MND1	GCGCGCCATGGTAAGTACTG	-5	rU:dC	0.030	(0.019, 0.041)		0.130	0.165	30	50
MND1_-_154265904.23-P1P2_285	MND1_-_154265904.23-P1P2	MND1	GCGCGCCATGGTAAGGGCTG	-4	rG:dT	0.453	(0.421, 0.485)		0.147	0.235	30	40
MND1_-_154265904.23-P1P2_288	MND1_-_154265904.23-P1P2	MND1	GCGCGCCATGGTAAGGCCTG	-4	rC:dT	0.111	(0.088, 0.134)		0.147	0.209	30	40
MND1_-_154265904.23-P1P2_291	MND1_-_154265904.23-P1P2	MND1	GCGCGCCATGGTAAGGTCTG	-4	rU:dT	0.146	(0.124, 0.168)		0.147	0.186	30	40
MND1_-_154265904.23-P1P2_293	MND1_-_154265904.23-P1P2	MND1	GCGCGCCATGGTAAGGAATG	-3	rA:dG	0.071	(0.056, 0.086)		0.116	0.164	30	40
MND1_-_154265904.23-P1P2_296	MND1_-_154265904.23-P1P2	MND1	GCGCGCCATGGTAAGGAGTG	-3	rG:dG	0.162	(0.139, 0.184)		0.116	0.212	40	40
MND1_-_154265904.23-P1P2_301	MND1_-_154265904.23-P1P2	MND1	GCGCGCCATGGTAAGGATTG	-3	rU:dG	0.130	(0.108, 0.152)		0.116	0.192	30	40
MND1_-_154265904.23-P1P2_304	MND1_-_154265904.23-P1P2	MND1	GCGCGCCATGGTAAGGACAG	-2	rA:dA	0.169	(0.148, 0.190)		0.113	0.182	40	40
MND1_-_154265904.23-P1P2_307	MND1_-_154265904.23-P1P2	MND1	GCGCGCCATGGTAAGGACGG	-2	rG:dA	0.217	(0.197, 0.237)		0.113	0.200	30	40
MND1_-_154265904.23-P1P2_310	MND1_-_154265904.23-P1P2	MND1	GCGCGCCATGGTAAGGACCG	-2	rC:dA	0.208	(0.180, 0.237)		0.113	0.225	40	60
MND1_-_154265904.23-P1P2_318	MND1_-_154265904.23-P1P2	MND1	GCGCGCCATGGTAAGGACTA	-1	rA:dC	0.083	(0.071, 0.094)		0.105	0.201	30	40
MND1_-_154265904.23-P1P2_323	MND1_-_154265904.23-P1P2	MND1	GCGCGCCATGGTAAGGACTC	-1	rC:dC	0.062	(0.053, 0.071)		0.105	0.165	30	30
MND1_-_154265904.23-P1P2_326	MND1_-_154265904.23-P1P2	MND1	GCGCGCCATGGTAAGGACTT	-1	rU:dC	0.061	(0.053, 0.068)		0.105	0.165	20	50
MNDA_+_158801286.23-P1P2	MNDA_+_158801286.23-P1P2	MNDA	GTGGAGTCACTGTCTTGTTT			1.000					30	50
MNDA_+_158801286.23-P1P2_100	MNDA_+_158801286.23-P1P2	MNDA	GAGGAGTCACTGTCTTGTTT	-19	rA:dA	0.605	(0.548, 0.662)		0.260	0.182	30	50
MNDA_+_158801286.23-P1P2_103	MNDA_+_158801286.23-P1P2	MNDA	GGGGAGTCACTGTCTTGTTT	-19	rG:dA	0.683	(0.631, 0.735)		0.260	0.200	30	50
MNDA_+_158801286.23-P1P2_106	MNDA_+_158801286.23-P1P2	MNDA	GCGGAGTCACTGTCTTGTTT	-19	rC:dA	0.517	(0.459, 0.574)		0.260	0.225	40	50
MNDA_+_158801286.23-P1P2_114	MNDA_+_158801286.23-P1P2	MNDA	GTAGAGTCACTGTCTTGTTT	-18	rA:dC	0.536	(0.493, 0.579)		0.218	0.201	30	50
MNDA_+_158801286.23-P1P2_119	MNDA_+_158801286.23-P1P2	MNDA	GTCGAGTCACTGTCTTGTTT	-18	rC:dC	0.581	(0.544, 0.618)		0.218	0.165	40	40
MNDA_+_158801286.23-P1P2_122	MNDA_+_158801286.23-P1P2	MNDA	GTTGAGTCACTGTCTTGTTT	-18	rU:dC	0.532	(0.490, 0.575)		0.218	0.165	30	40
MNDA_+_158801286.23-P1P2_126	MNDA_+_158801286.23-P1P2	MNDA	GTGAAGTCACTGTCTTGTTT	-17	rA:dC	0.295	(0.255, 0.334)		0.274	0.201	30	50
MNDA_+_158801286.23-P1P2_131	MNDA_+_158801286.23-P1P2	MNDA	GTGCAGTCACTGTCTTGTTT	-17	rC:dC	0.351	(0.308, 0.394)		0.274	0.165	30	50
MNDA_+_158801286.23-P1P2_134	MNDA_+_158801286.23-P1P2	MNDA	GTGTAGTCACTGTCTTGTTT	-17	rU:dC	0.324	(0.283, 0.365)		0.274	0.165	40	40
MNDA_+_158801286.23-P1P2_141	MNDA_+_158801286.23-P1P2	MNDA	GTGGGGTCACTGTCTTGTTT	-16	rG:dT	0.731	(0.673, 0.789)		0.261	0.235	40	50
MNDA_+_158801286.23-P1P2_144	MNDA_+_158801286.23-P1P2	MNDA	GTGGCGTCACTGTCTTGTTT	-16	rC:dT	0.349	(0.308, 0.390)		0.261	0.209	30	50
MNDA_+_158801286.23-P1P2_147	MNDA_+_158801286.23-P1P2	MNDA	GTGGTGTCACTGTCTTGTTT	-16	rU:dT	0.313	(0.271, 0.354)		0.261	0.186	40	40
MNDA_+_158801286.23-P1P2_150	MNDA_+_158801286.23-P1P2	MNDA	GTGGAATCACTGTCTTGTTT	-15	rA:dC	0.116	(0.089, 0.143)		0.223	0.201	30	50
MNDA_+_158801286.23-P1P2_155	MNDA_+_158801286.23-P1P2	MNDA	GTGGACTCACTGTCTTGTTT	-15	rC:dC	0.131	(0.104, 0.159)		0.223	0.165	40	50
MNDA_+_158801286.23-P1P2_158	MNDA_+_158801286.23-P1P2	MNDA	GTGGATTCACTGTCTTGTTT	-15	rU:dC	0.118	(0.092, 0.144)		0.223	0.165	30	40
MNDA_+_158801286.23-P1P2_160	MNDA_+_158801286.23-P1P2	MNDA	GTGGAGACACTGTCTTGTTT	-14	rA:dA	0.173	(0.144, 0.202)		0.256	0.182	30	40
MNDA_+_158801286.23-P1P2_163	MNDA_+_158801286.23-P1P2	MNDA	GTGGAGGCACTGTCTTGTTT	-14	rG:dA	0.307	(0.270, 0.344)		0.256	0.200	20	50
MNDA_+_158801286.23-P1P2_166	MNDA_+_158801286.23-P1P2	MNDA	GTGGAGCCACTGTCTTGTTT	-14	rC:dA	0.184	(0.154, 0.213)		0.256	0.225	30	50
MNDA_+_158801286.23-P1P2_173	MNDA_+_158801286.23-P1P2	MNDA	GTGGAGTAACTGTCTTGTTT	-13	rA:dG	0.088	(0.062, 0.114)		0.259	0.164	30	50
MNDA_+_158801286.23-P1P2_176	MNDA_+_158801286.23-P1P2	MNDA	GTGGAGTGACTGTCTTGTTT	-13	rG:dG	0.188	(0.153, 0.223)		0.259	0.212	30	50
MNDA_+_158801286.23-P1P2_181	MNDA_+_158801286.23-P1P2	MNDA	GTGGAGTTACTGTCTTGTTT	-13	rU:dG	0.222	(0.189, 0.255)		0.259	0.192	30	40
MNDA_+_158801286.23-P1P2_189	MNDA_+_158801286.23-P1P2	MNDA	GTGGAGTCGCTGTCTTGTTT	-12	rG:dT	0.470	(0.422, 0.518)		0.259	0.235	20	40
MNDA_+_158801286.23-P1P2_192	MNDA_+_158801286.23-P1P2	MNDA	GTGGAGTCCCTGTCTTGTTT	-12	rC:dT	0.053	(0.027, 0.078)		0.259	0.209	30	50
MNDA_+_158801286.23-P1P2_195	MNDA_+_158801286.23-P1P2	MNDA	GTGGAGTCTCTGTCTTGTTT	-12	rU:dT	0.104	(0.073, 0.135)		0.259	0.186	30	50
MNDA_+_158801286.23-P1P2_197	MNDA_+_158801286.23-P1P2	MNDA	GTGGAGTCAATGTCTTGTTT	-11	rA:dG	-0.002	(-0.020, 0.017)		0.242	0.164	30	30
MNDA_+_158801286.23-P1P2_200	MNDA_+_158801286.23-P1P2	MNDA	GTGGAGTCAGTGTCTTGTTT	-11	rG:dG	0.126	(0.094, 0.158)		0.242	0.212	30	50
MNDA_+_158801286.23-P1P2_205	MNDA_+_158801286.23-P1P2	MNDA	GTGGAGTCATTGTCTTGTTT	-11	rU:dG	0.093	(0.065, 0.121)		0.242	0.192	30	40
MNDA_+_158801286.23-P1P2_208	MNDA_+_158801286.23-P1P2	MNDA	GTGGAGTCACAGTCTTGTTT	-10	rA:dA	-0.010	(-0.024, 0.005)		0.204	0.182	20	50
MNDA_+_158801286.23-P1P2_211	MNDA_+_158801286.23-P1P2	MNDA	GTGGAGTCACGGTCTTGTTT	-10	rG:dA	0.078	(0.058, 0.097)		0.204	0.200	40	50
MNDA_+_158801286.23-P1P2_214	MNDA_+_158801286.23-P1P2	MNDA	GTGGAGTCACCGTCTTGTTT	-10	rC:dA	0.057	(0.038, 0.076)		0.204	0.225	40	60
MNDA_+_158801286.23-P1P2_222	MNDA_+_158801286.23-P1P2	MNDA	GTGGAGTCACTATCTTGTTT	-9	rA:dC	-0.026	(-0.036, -0.016)		0.191	0.201	30	40
MNDA_+_158801286.23-P1P2_227	MNDA_+_158801286.23-P1P2	MNDA	GTGGAGTCACTCTCTTGTTT	-9	rC:dC	-0.011	(-0.020, -0.002)		0.191	0.165	30	50
MNDA_+_158801286.23-P1P2_230	MNDA_+_158801286.23-P1P2	MNDA	GTGGAGTCACTTTCTTGTTT	-9	rU:dC	-0.020	(-0.029, -0.011)		0.191	0.165	30	50
MNDA_+_158801286.23-P1P2_232	MNDA_+_158801286.23-P1P2	MNDA	GTGGAGTCACTGACTTGTTT	-8	rA:dA	-0.016	(-0.029, -0.002)		0.181	0.182	30	60
MNDA_+_158801286.23-P1P2_235	MNDA_+_158801286.23-P1P2	MNDA	GTGGAGTCACTGGCTTGTTT	-8	rG:dA	0.025	(0.012, 0.039)		0.181	0.200	40	50
MNDA_+_158801286.23-P1P2_238	MNDA_+_158801286.23-P1P2	MNDA	GTGGAGTCACTGCCTTGTTT	-8	rC:dA	0.097	(0.082, 0.111)		0.181	0.225	30	40
MNDA_+_158801286.23-P1P2_245	MNDA_+_158801286.23-P1P2	MNDA	GTGGAGTCACTGTATTGTTT	-7	rA:dG	-0.020	(-0.032, -0.009)		0.120	0.164	30	40
MNDA_+_158801286.23-P1P2_248	MNDA_+_158801286.23-P1P2	MNDA	GTGGAGTCACTGTGTTGTTT	-7	rG:dG	0.004	(-0.006, 0.014)		0.120	0.212	30	50
MNDA_+_158801286.23-P1P2_253	MNDA_+_158801286.23-P1P2	MNDA	GTGGAGTCACTGTTTTGTTT	-7	rU:dG	-0.029	(-0.043, -0.016)		0.120	0.192	30	50
MNDA_+_158801286.23-P1P2_256	MNDA_+_158801286.23-P1P2	MNDA	GTGGAGTCACTGTCATGTTT	-6	rA:dA	0.003	(-0.010, 0.016)		0.139	0.182	30	60
MNDA_+_158801286.23-P1P2_259	MNDA_+_158801286.23-P1P2	MNDA	GTGGAGTCACTGTCGTGTTT	-6	rG:dA	0.005	(-0.007, 0.016)		0.139	0.200	40	50
MNDA_+_158801286.23-P1P2_262	MNDA_+_158801286.23-P1P2	MNDA	GTGGAGTCACTGTCCTGTTT	-6	rC:dA	0.045	(0.031, 0.060)		0.139	0.225	30	30
MNDA_+_158801286.23-P1P2_268	MNDA_+_158801286.23-P1P2	MNDA	GTGGAGTCACTGTCTAGTTT	-5	rA:dA	0.005	(-0.008, 0.017)		0.130	0.182	30	40
MNDA_+_158801286.23-P1P2_271	MNDA_+_158801286.23-P1P2	MNDA	GTGGAGTCACTGTCTGGTTT	-5	rG:dA	0.031	(0.018, 0.044)		0.130	0.200	30	50
MNDA_+_158801286.23-P1P2_274	MNDA_+_158801286.23-P1P2	MNDA	GTGGAGTCACTGTCTCGTTT	-5	rC:dA	0.029	(0.013, 0.044)		0.130	0.225	30	50
MNDA_+_158801286.23-P1P2_282	MNDA_+_158801286.23-P1P2	MNDA	GTGGAGTCACTGTCTTATTT	-4	rA:dC	-0.014	(-0.027, -0.001)		0.147	0.201	30	40
MNDA_+_158801286.23-P1P2_287	MNDA_+_158801286.23-P1P2	MNDA	GTGGAGTCACTGTCTTCTTT	-4	rC:dC	-0.010	(-0.021, 0.001)		0.147	0.165	20	50
MNDA_+_158801286.23-P1P2_290	MNDA_+_158801286.23-P1P2	MNDA	GTGGAGTCACTGTCTTTTTT	-4	rU:dC	-0.015	(-0.027, -0.003)		0.147	0.165	30	40
MNDA_+_158801286.23-P1P2_292	MNDA_+_158801286.23-P1P2	MNDA	GTGGAGTCACTGTCTTGATT	-3	rA:dA	0.007	(-0.004, 0.017)		0.116	0.182	20	30
MNDA_+_158801286.23-P1P2_295	MNDA_+_158801286.23-P1P2	MNDA	GTGGAGTCACTGTCTTGGTT	-3	rG:dA	0.050	(0.036, 0.063)		0.116	0.200	30	40
MNDA_+_158801286.23-P1P2_298	MNDA_+_158801286.23-P1P2	MNDA	GTGGAGTCACTGTCTTGCTT	-3	rC:dA	0.015	(0.004, 0.026)		0.116	0.225	20	50
MNDA_+_158801286.23-P1P2_304	MNDA_+_158801286.23-P1P2	MNDA	GTGGAGTCACTGTCTTGTAT	-2	rA:dA	0.013	(0.003, 0.023)		0.113	0.182	30	50
MNDA_+_158801286.23-P1P2_307	MNDA_+_158801286.23-P1P2	MNDA	GTGGAGTCACTGTCTTGTGT	-2	rG:dA	0.051	(0.040, 0.061)		0.113	0.200	30	50
MNDA_+_158801286.23-P1P2_310	MNDA_+_158801286.23-P1P2	MNDA	GTGGAGTCACTGTCTTGTCT	-2	rC:dA	0.018	(0.005, 0.031)		0.113	0.225	30	50
MNDA_+_158801286.23-P1P2_316	MNDA_+_158801286.23-P1P2	MNDA	GTGGAGTCACTGTCTTGTTA	-1	rA:dA	0.007	(-0.004, 0.018)		0.105	0.182	30	50
MNDA_+_158801286.23-P1P2_319	MNDA_+_158801286.23-P1P2	MNDA	GTGGAGTCACTGTCTTGTTG	-1	rG:dA	0.043	(0.033, 0.053)		0.105	0.200	30	50
MNDA_+_158801286.23-P1P2_322	MNDA_+_158801286.23-P1P2	MNDA	GTGGAGTCACTGTCTTGTTC	-1	rC:dA	0.011	(-0.003, 0.024)		0.105	0.225	30	50
MNDA_+_158801399.23-P1P2	MNDA_+_158801399.23-P1P2	MNDA	GATTCTCTACTGAGATGGTG			1.000					30	60
MNDA_+_158801399.23-P1P2_105	MNDA_+_158801399.23-P1P2	MNDA	GGTTCTCTACTGAGATGGTG	-19	rG:dT	0.733	(0.682, 0.785)		0.260	0.235	30	50
MNDA_+_158801399.23-P1P2_108	MNDA_+_158801399.23-P1P2	MNDA	GCTTCTCTACTGAGATGGTG	-19	rC:dT	0.646	(0.595, 0.698)		0.260	0.209	30	60
MNDA_+_158801399.23-P1P2_111	MNDA_+_158801399.23-P1P2	MNDA	GTTTCTCTACTGAGATGGTG	-19	rU:dT	0.496	(0.449, 0.542)		0.260	0.186	30	50
MNDA_+_158801399.23-P1P2_112	MNDA_+_158801399.23-P1P2	MNDA	GAATCTCTACTGAGATGGTG	-18	rA:dA	0.672	(0.633, 0.712)		0.218	0.182	30	60
MNDA_+_158801399.23-P1P2_115	MNDA_+_158801399.23-P1P2	MNDA	GAGTCTCTACTGAGATGGTG	-18	rG:dA	0.777	(0.740, 0.814)		0.218	0.200	40	60
MNDA_+_158801399.23-P1P2_118	MNDA_+_158801399.23-P1P2	MNDA	GACTCTCTACTGAGATGGTG	-18	rC:dA	0.694	(0.647, 0.742)		0.218	0.225	40	50
MNDA_+_158801399.23-P1P2_124	MNDA_+_158801399.23-P1P2	MNDA	GATACTCTACTGAGATGGTG	-17	rA:dA	0.628	(0.575, 0.681)		0.274	0.182	20	50
MNDA_+_158801399.23-P1P2_127	MNDA_+_158801399.23-P1P2	MNDA	GATGCTCTACTGAGATGGTG	-17	rG:dA	0.700	(0.658, 0.743)		0.274	0.200	30	50
MNDA_+_158801399.23-P1P2_130	MNDA_+_158801399.23-P1P2	MNDA	GATCCTCTACTGAGATGGTG	-17	rC:dA	0.662	(0.614, 0.711)		0.274	0.225	30	50
MNDA_+_158801399.23-P1P2_137	MNDA_+_158801399.23-P1P2	MNDA	GATTATCTACTGAGATGGTG	-16	rA:dG	0.345	(0.315, 0.374)		0.261	0.164	30	60
MNDA_+_158801399.23-P1P2_140	MNDA_+_158801399.23-P1P2	MNDA	GATTGTCTACTGAGATGGTG	-16	rG:dG	0.420	(0.392, 0.448)		0.261	0.212	30	50
MNDA_+_158801399.23-P1P2_145	MNDA_+_158801399.23-P1P2	MNDA	GATTTTCTACTGAGATGGTG	-16	rU:dG	0.366	(0.333, 0.399)		0.261	0.192	30	50
MNDA_+_158801399.23-P1P2_148	MNDA_+_158801399.23-P1P2	MNDA	GATTCACTACTGAGATGGTG	-15	rA:dA	0.407	(0.360, 0.454)		0.223	0.182	30	50
MNDA_+_158801399.23-P1P2_151	MNDA_+_158801399.23-P1P2	MNDA	GATTCGCTACTGAGATGGTG	-15	rG:dA	0.499	(0.459, 0.540)		0.223	0.200	30	50
MNDA_+_158801399.23-P1P2_154	MNDA_+_158801399.23-P1P2	MNDA	GATTCCCTACTGAGATGGTG	-15	rC:dA	0.517	(0.465, 0.568)		0.223	0.225	40	60
MNDA_+_158801399.23-P1P2_161	MNDA_+_158801399.23-P1P2	MNDA	GATTCTATACTGAGATGGTG	-14	rA:dG	0.257	(0.234, 0.280)		0.256	0.164	30	50
MNDA_+_158801399.23-P1P2_164	MNDA_+_158801399.23-P1P2	MNDA	GATTCTGTACTGAGATGGTG	-14	rG:dG	0.376	(0.347, 0.405)		0.256	0.212	30	50
MNDA_+_158801399.23-P1P2_169	MNDA_+_158801399.23-P1P2	MNDA	GATTCTTTACTGAGATGGTG	-14	rU:dG	0.366	(0.329, 0.402)		0.256	0.192	20	50
MNDA_+_158801399.23-P1P2_172	MNDA_+_158801399.23-P1P2	MNDA	GATTCTCAACTGAGATGGTG	-13	rA:dA	0.280	(0.242, 0.318)		0.259	0.182	20	50
MNDA_+_158801399.23-P1P2_175	MNDA_+_158801399.23-P1P2	MNDA	GATTCTCGACTGAGATGGTG	-13	rG:dA	0.408	(0.371, 0.446)		0.259	0.200	30	60
MNDA_+_158801399.23-P1P2_178	MNDA_+_158801399.23-P1P2	MNDA	GATTCTCCACTGAGATGGTG	-13	rC:dA	0.303	(0.273, 0.334)		0.259	0.225	30	50
MNDA_+_158801399.23-P1P2_189	MNDA_+_158801399.23-P1P2	MNDA	GATTCTCTGCTGAGATGGTG	-12	rG:dT	0.643	(0.601, 0.685)		0.259	0.235	20	50
MNDA_+_158801399.23-P1P2_192	MNDA_+_158801399.23-P1P2	MNDA	GATTCTCTCCTGAGATGGTG	-12	rC:dT	0.210	(0.177, 0.244)		0.259	0.209	30	40
MNDA_+_158801399.23-P1P2_195	MNDA_+_158801399.23-P1P2	MNDA	GATTCTCTTCTGAGATGGTG	-12	rU:dT	0.267	(0.229, 0.305)		0.259	0.186	30	40
MNDA_+_158801399.23-P1P2_197	MNDA_+_158801399.23-P1P2	MNDA	GATTCTCTAATGAGATGGTG	-11	rA:dG	0.115	(0.092, 0.138)		0.242	0.164	30	60
MNDA_+_158801399.23-P1P2_200	MNDA_+_158801399.23-P1P2	MNDA	GATTCTCTAGTGAGATGGTG	-11	rG:dG	0.311	(0.274, 0.349)		0.242	0.212	30	50
MNDA_+_158801399.23-P1P2_205	MNDA_+_158801399.23-P1P2	MNDA	GATTCTCTATTGAGATGGTG	-11	rU:dG	0.263	(0.234, 0.293)		0.242	0.192	40	40
MNDA_+_158801399.23-P1P2_208	MNDA_+_158801399.23-P1P2	MNDA	GATTCTCTACAGAGATGGTG	-10	rA:dA	0.119	(0.099, 0.139)		0.204	0.182	20	40
MNDA_+_158801399.23-P1P2_211	MNDA_+_158801399.23-P1P2	MNDA	GATTCTCTACGGAGATGGTG	-10	rG:dA	0.252	(0.224, 0.280)		0.204	0.200	30	40
MNDA_+_158801399.23-P1P2_214	MNDA_+_158801399.23-P1P2	MNDA	GATTCTCTACCGAGATGGTG	-10	rC:dA	0.204	(0.180, 0.227)		0.204	0.225	40	60
MNDA_+_158801399.23-P1P2_222	MNDA_+_158801399.23-P1P2	MNDA	GATTCTCTACTAAGATGGTG	-9	rA:dC	0.042	(0.030, 0.054)		0.191	0.201	30	60
MNDA_+_158801399.23-P1P2_227	MNDA_+_158801399.23-P1P2	MNDA	GATTCTCTACTCAGATGGTG	-9	rC:dC	0.029	(0.020, 0.039)		0.191	0.165	30	50
MNDA_+_158801399.23-P1P2_230	MNDA_+_158801399.23-P1P2	MNDA	GATTCTCTACTTAGATGGTG	-9	rU:dC	0.031	(0.021, 0.041)		0.191	0.165	40	40
MNDA_+_158801399.23-P1P2_237	MNDA_+_158801399.23-P1P2	MNDA	GATTCTCTACTGGGATGGTG	-8	rG:dT	0.468	(0.437, 0.499)		0.181	0.235	20	50
MNDA_+_158801399.23-P1P2_240	MNDA_+_158801399.23-P1P2	MNDA	GATTCTCTACTGCGATGGTG	-8	rC:dT	0.071	(0.053, 0.090)		0.181	0.209	40	60
MNDA_+_158801399.23-P1P2_243	MNDA_+_158801399.23-P1P2	MNDA	GATTCTCTACTGTGATGGTG	-8	rU:dT	0.084	(0.065, 0.104)		0.181	0.186	20	50
MNDA_+_158801399.23-P1P2_246	MNDA_+_158801399.23-P1P2	MNDA	GATTCTCTACTGAAATGGTG	-7	rA:dC	0.056	(0.043, 0.070)		0.120	0.201	30	40
MNDA_+_158801399.23-P1P2_251	MNDA_+_158801399.23-P1P2	MNDA	GATTCTCTACTGACATGGTG	-7	rC:dC	0.029	(0.019, 0.039)		0.120	0.165	30	50
MNDA_+_158801399.23-P1P2_254	MNDA_+_158801399.23-P1P2	MNDA	GATTCTCTACTGATATGGTG	-7	rU:dC	0.020	(0.009, 0.031)		0.120	0.165	30	50
MNDA_+_158801399.23-P1P2_261	MNDA_+_158801399.23-P1P2	MNDA	GATTCTCTACTGAGGTGGTG	-6	rG:dT	0.218	(0.194, 0.243)		0.139	0.235	30	50
MNDA_+_158801399.23-P1P2_264	MNDA_+_158801399.23-P1P2	MNDA	GATTCTCTACTGAGCTGGTG	-6	rC:dT	0.050	(0.035, 0.064)		0.139	0.209	30	40
MNDA_+_158801399.23-P1P2_267	MNDA_+_158801399.23-P1P2	MNDA	GATTCTCTACTGAGTTGGTG	-6	rU:dT	0.042	(0.029, 0.054)		0.139	0.186	30	50
MNDA_+_158801399.23-P1P2_268	MNDA_+_158801399.23-P1P2	MNDA	GATTCTCTACTGAGAAGGTG	-5	rA:dA	0.082	(0.065, 0.099)		0.130	0.182	30	50
MNDA_+_158801399.23-P1P2_271	MNDA_+_158801399.23-P1P2	MNDA	GATTCTCTACTGAGAGGGTG	-5	rG:dA	0.146	(0.128, 0.163)		0.130	0.200	30	40
MNDA_+_158801399.23-P1P2_274	MNDA_+_158801399.23-P1P2	MNDA	GATTCTCTACTGAGACGGTG	-5	rC:dA	0.122	(0.100, 0.145)		0.130	0.225	30	60
MNDA_+_158801399.23-P1P2_282	MNDA_+_158801399.23-P1P2	MNDA	GATTCTCTACTGAGATAGTG	-4	rA:dC	0.024	(0.013, 0.034)		0.147	0.201	30	50
MNDA_+_158801399.23-P1P2_287	MNDA_+_158801399.23-P1P2	MNDA	GATTCTCTACTGAGATCGTG	-4	rC:dC	0.003	(-0.008, 0.014)		0.147	0.165	30	30
MNDA_+_158801399.23-P1P2_290	MNDA_+_158801399.23-P1P2	MNDA	GATTCTCTACTGAGATTGTG	-4	rU:dC	0.003	(-0.008, 0.014)		0.147	0.165	40	50
MNDA_+_158801399.23-P1P2_294	MNDA_+_158801399.23-P1P2	MNDA	GATTCTCTACTGAGATGATG	-3	rA:dC	0.029	(0.018, 0.040)		0.116	0.201	20	50
MNDA_+_158801399.23-P1P2_299	MNDA_+_158801399.23-P1P2	MNDA	GATTCTCTACTGAGATGCTG	-3	rC:dC	0.023	(0.013, 0.033)		0.116	0.165	20	50
MNDA_+_158801399.23-P1P2_302	MNDA_+_158801399.23-P1P2	MNDA	GATTCTCTACTGAGATGTTG	-3	rU:dC	0.023	(0.012, 0.033)		0.116	0.165	30	50
MNDA_+_158801399.23-P1P2_304	MNDA_+_158801399.23-P1P2	MNDA	GATTCTCTACTGAGATGGAG	-2	rA:dA	0.094	(0.081, 0.107)		0.113	0.182	30	50
MNDA_+_158801399.23-P1P2_307	MNDA_+_158801399.23-P1P2	MNDA	GATTCTCTACTGAGATGGGG	-2	rG:dA	0.167	(0.146, 0.188)		0.113	0.200	30	40
MNDA_+_158801399.23-P1P2_310	MNDA_+_158801399.23-P1P2	MNDA	GATTCTCTACTGAGATGGCG	-2	rC:dA	0.080	(0.064, 0.097)		0.113	0.225	40	70
MNDA_+_158801399.23-P1P2_318	MNDA_+_158801399.23-P1P2	MNDA	GATTCTCTACTGAGATGGTA	-1	rA:dC	0.051	(0.038, 0.064)		0.105	0.201	40	50
MNDA_+_158801399.23-P1P2_323	MNDA_+_158801399.23-P1P2	MNDA	GATTCTCTACTGAGATGGTC	-1	rC:dC	0.033	(0.024, 0.042)		0.105	0.165	30	40
MNDA_+_158801399.23-P1P2_326	MNDA_+_158801399.23-P1P2	MNDA	GATTCTCTACTGAGATGGTT	-1	rU:dC	0.028	(0.018, 0.037)		0.105	0.165	30	50
MNDA_-_158801137.23-P1P2	MNDA_-_158801137.23-P1P2	MNDA	GTTCTTTCTAGTTAGGAATT			1.000					30	40
MNDA_-_158801137.23-P1P2_100	MNDA_-_158801137.23-P1P2	MNDA	GATCTTTCTAGTTAGGAATT	-19	rA:dA	0.407	(0.348, 0.466)		0.260	0.182	40	40
MNDA_-_158801137.23-P1P2_103	MNDA_-_158801137.23-P1P2	MNDA	GGTCTTTCTAGTTAGGAATT	-19	rG:dA	0.538	(0.469, 0.606)		0.260	0.200	30	30
MNDA_-_158801137.23-P1P2_106	MNDA_-_158801137.23-P1P2	MNDA	GCTCTTTCTAGTTAGGAATT	-19	rC:dA	0.315	(0.266, 0.364)		0.260	0.225	30	40
MNDA_-_158801137.23-P1P2_112	MNDA_-_158801137.23-P1P2	MNDA	GTACTTTCTAGTTAGGAATT	-18	rA:dA	0.436	(0.391, 0.481)		0.218	0.182	20	40
MNDA_-_158801137.23-P1P2_115	MNDA_-_158801137.23-P1P2	MNDA	GTGCTTTCTAGTTAGGAATT	-18	rG:dA	0.554	(0.503, 0.606)		0.218	0.200	30	30
MNDA_-_158801137.23-P1P2_118	MNDA_-_158801137.23-P1P2	MNDA	GTCCTTTCTAGTTAGGAATT	-18	rC:dA	0.351	(0.302, 0.399)		0.218	0.225	20	40
MNDA_-_158801137.23-P1P2_125	MNDA_-_158801137.23-P1P2	MNDA	GTTATTTCTAGTTAGGAATT	-17	rA:dG	0.240	(0.209, 0.271)		0.274	0.164	20	30
MNDA_-_158801137.23-P1P2_128	MNDA_-_158801137.23-P1P2	MNDA	GTTGTTTCTAGTTAGGAATT	-17	rG:dG	0.330	(0.287, 0.372)		0.274	0.212	30	40
MNDA_-_158801137.23-P1P2_133	MNDA_-_158801137.23-P1P2	MNDA	GTTTTTTCTAGTTAGGAATT	-17	rU:dG	0.200	(0.165, 0.234)		0.274	0.192	30	40
MNDA_-_158801137.23-P1P2_136	MNDA_-_158801137.23-P1P2	MNDA	GTTCATTCTAGTTAGGAATT	-16	rA:dA	0.216	(0.187, 0.246)		0.261	0.182	30	40
MNDA_-_158801137.23-P1P2_139	MNDA_-_158801137.23-P1P2	MNDA	GTTCGTTCTAGTTAGGAATT	-16	rG:dA	0.343	(0.299, 0.388)		0.261	0.200	20	50
MNDA_-_158801137.23-P1P2_142	MNDA_-_158801137.23-P1P2	MNDA	GTTCCTTCTAGTTAGGAATT	-16	rC:dA	0.303	(0.260, 0.345)		0.261	0.225	30	50
MNDA_-_158801137.23-P1P2_148	MNDA_-_158801137.23-P1P2	MNDA	GTTCTATCTAGTTAGGAATT	-15	rA:dA	0.144	(0.119, 0.168)		0.223	0.182	30	40
MNDA_-_158801137.23-P1P2_151	MNDA_-_158801137.23-P1P2	MNDA	GTTCTGTCTAGTTAGGAATT	-15	rG:dA	0.242	(0.207, 0.276)		0.223	0.200	30	40
MNDA_-_158801137.23-P1P2_154	MNDA_-_158801137.23-P1P2	MNDA	GTTCTCTCTAGTTAGGAATT	-15	rC:dA	0.217	(0.184, 0.250)		0.223	0.225	30	30
MNDA_-_158801137.23-P1P2_160	MNDA_-_158801137.23-P1P2	MNDA	GTTCTTACTAGTTAGGAATT	-14	rA:dA	0.125	(0.107, 0.142)		0.256	0.182	20	50
MNDA_-_158801137.23-P1P2_163	MNDA_-_158801137.23-P1P2	MNDA	GTTCTTGCTAGTTAGGAATT	-14	rG:dA	0.192	(0.168, 0.216)		0.256	0.200	30	50
MNDA_-_158801137.23-P1P2_166	MNDA_-_158801137.23-P1P2	MNDA	GTTCTTCCTAGTTAGGAATT	-14	rC:dA	0.145	(0.127, 0.163)		0.256	0.225	30	50
MNDA_-_158801137.23-P1P2_173	MNDA_-_158801137.23-P1P2	MNDA	GTTCTTTATAGTTAGGAATT	-13	rA:dG	0.060	(0.047, 0.073)		0.259	0.164	20	40
MNDA_-_158801137.23-P1P2_176	MNDA_-_158801137.23-P1P2	MNDA	GTTCTTTGTAGTTAGGAATT	-13	rG:dG	0.126	(0.105, 0.148)		0.259	0.212	30	30
MNDA_-_158801137.23-P1P2_181	MNDA_-_158801137.23-P1P2	MNDA	GTTCTTTTTAGTTAGGAATT	-13	rU:dG	0.118	(0.100, 0.137)		0.259	0.192	20	40
MNDA_-_158801137.23-P1P2_184	MNDA_-_158801137.23-P1P2	MNDA	GTTCTTTCAAGTTAGGAATT	-12	rA:dA	0.052	(0.035, 0.069)		0.259	0.182	30	40
MNDA_-_158801137.23-P1P2_187	MNDA_-_158801137.23-P1P2	MNDA	GTTCTTTCGAGTTAGGAATT	-12	rG:dA	0.143	(0.114, 0.172)		0.259	0.200	20	50
MNDA_-_158801137.23-P1P2_190	MNDA_-_158801137.23-P1P2	MNDA	GTTCTTTCCAGTTAGGAATT	-12	rC:dA	0.063	(0.048, 0.077)		0.259	0.225	20	40
MNDA_-_158801137.23-P1P2_201	MNDA_-_158801137.23-P1P2	MNDA	GTTCTTTCTGGTTAGGAATT	-11	rG:dT	0.343	(0.303, 0.383)		0.242	0.235	20	20
MNDA_-_158801137.23-P1P2_204	MNDA_-_158801137.23-P1P2	MNDA	GTTCTTTCTCGTTAGGAATT	-11	rC:dT	0.011	(-0.004, 0.027)		0.242	0.209	20	40
MNDA_-_158801137.23-P1P2_207	MNDA_-_158801137.23-P1P2	MNDA	GTTCTTTCTTGTTAGGAATT	-11	rU:dT	0.029	(0.014, 0.043)		0.242	0.186	20	30
MNDA_-_158801137.23-P1P2_210	MNDA_-_158801137.23-P1P2	MNDA	GTTCTTTCTAATTAGGAATT	-10	rA:dC	-0.001	(-0.013, 0.010)		0.204	0.201	20	40
MNDA_-_158801137.23-P1P2_215	MNDA_-_158801137.23-P1P2	MNDA	GTTCTTTCTACTTAGGAATT	-10	rC:dC	-0.001	(-0.011, 0.009)		0.204	0.165	20	20
MNDA_-_158801137.23-P1P2_218	MNDA_-_158801137.23-P1P2	MNDA	GTTCTTTCTATTTAGGAATT	-10	rU:dC	-0.001	(-0.012, 0.010)		0.204	0.165	30	40
MNDA_-_158801137.23-P1P2_220	MNDA_-_158801137.23-P1P2	MNDA	GTTCTTTCTAGATAGGAATT	-9	rA:dA	0.006	(-0.007, 0.020)		0.191	0.182	20	50
MNDA_-_158801137.23-P1P2_223	MNDA_-_158801137.23-P1P2	MNDA	GTTCTTTCTAGGTAGGAATT	-9	rG:dA	0.097	(0.078, 0.115)		0.191	0.200	20	30
MNDA_-_158801137.23-P1P2_226	MNDA_-_158801137.23-P1P2	MNDA	GTTCTTTCTAGCTAGGAATT	-9	rC:dA	0.048	(0.036, 0.060)		0.191	0.225	30	30
MNDA_-_158801137.23-P1P2_232	MNDA_-_158801137.23-P1P2	MNDA	GTTCTTTCTAGTAAGGAATT	-8	rA:dA	0.006	(-0.007, 0.019)		0.181	0.182	20	40
MNDA_-_158801137.23-P1P2_235	MNDA_-_158801137.23-P1P2	MNDA	GTTCTTTCTAGTGAGGAATT	-8	rG:dA	0.059	(0.046, 0.073)		0.181	0.200	20	50
MNDA_-_158801137.23-P1P2_238	MNDA_-_158801137.23-P1P2	MNDA	GTTCTTTCTAGTCAGGAATT	-8	rC:dA	0.050	(0.037, 0.063)		0.181	0.225	30	30
MNDA_-_158801137.23-P1P2_249	MNDA_-_158801137.23-P1P2	MNDA	GTTCTTTCTAGTTGGGAATT	-7	rG:dT	0.083	(0.073, 0.093)		0.120	0.235	30	30
MNDA_-_158801137.23-P1P2_252	MNDA_-_158801137.23-P1P2	MNDA	GTTCTTTCTAGTTCGGAATT	-7	rC:dT	0.003	(-0.008, 0.015)		0.120	0.209	50	50
MNDA_-_158801137.23-P1P2_255	MNDA_-_158801137.23-P1P2	MNDA	GTTCTTTCTAGTTTGGAATT	-7	rU:dT	-0.002	(-0.014, 0.010)		0.120	0.186	30	40
MNDA_-_158801137.23-P1P2_258	MNDA_-_158801137.23-P1P2	MNDA	GTTCTTTCTAGTTAAGAATT	-6	rA:dC	0.014	(0.004, 0.024)		0.139	0.201	30	40
MNDA_-_158801137.23-P1P2_263	MNDA_-_158801137.23-P1P2	MNDA	GTTCTTTCTAGTTACGAATT	-6	rC:dC	0.006	(-0.005, 0.017)		0.139	0.165	40	60
MNDA_-_158801137.23-P1P2_266	MNDA_-_158801137.23-P1P2	MNDA	GTTCTTTCTAGTTATGAATT	-6	rU:dC	0.003	(-0.007, 0.014)		0.139	0.165	20	30
MNDA_-_158801137.23-P1P2_270	MNDA_-_158801137.23-P1P2	MNDA	GTTCTTTCTAGTTAGAAATT	-5	rA:dC	0.001	(-0.011, 0.013)		0.130	0.201	30	50
MNDA_-_158801137.23-P1P2_275	MNDA_-_158801137.23-P1P2	MNDA	GTTCTTTCTAGTTAGCAATT	-5	rC:dC	-0.000	(-0.011, 0.010)		0.130	0.165	30	60
MNDA_-_158801137.23-P1P2_278	MNDA_-_158801137.23-P1P2	MNDA	GTTCTTTCTAGTTAGTAATT	-5	rU:dC	-0.002	(-0.014, 0.010)		0.130	0.165	30	50
MNDA_-_158801137.23-P1P2_285	MNDA_-_158801137.23-P1P2	MNDA	GTTCTTTCTAGTTAGGGATT	-4	rG:dT	0.161	(0.141, 0.181)		0.147	0.235	30	40
MNDA_-_158801137.23-P1P2_288	MNDA_-_158801137.23-P1P2	MNDA	GTTCTTTCTAGTTAGGCATT	-4	rC:dT	0.016	(0.005, 0.027)		0.147	0.209	30	30
MNDA_-_158801137.23-P1P2_291	MNDA_-_158801137.23-P1P2	MNDA	GTTCTTTCTAGTTAGGTATT	-4	rU:dT	0.020	(0.009, 0.032)		0.147	0.186	30	50
MNDA_-_158801137.23-P1P2_297	MNDA_-_158801137.23-P1P2	MNDA	GTTCTTTCTAGTTAGGAGTT	-3	rG:dT	0.173	(0.151, 0.196)		0.116	0.235	30	50
MNDA_-_158801137.23-P1P2_300	MNDA_-_158801137.23-P1P2	MNDA	GTTCTTTCTAGTTAGGACTT	-3	rC:dT	0.033	(0.024, 0.042)		0.116	0.209	30	40
MNDA_-_158801137.23-P1P2_303	MNDA_-_158801137.23-P1P2	MNDA	GTTCTTTCTAGTTAGGATTT	-3	rU:dT	0.028	(0.018, 0.037)		0.116	0.186	30	50
MNDA_-_158801137.23-P1P2_304	MNDA_-_158801137.23-P1P2	MNDA	GTTCTTTCTAGTTAGGAAAT	-2	rA:dA	0.028	(0.019, 0.036)		0.113	0.182	20	30
MNDA_-_158801137.23-P1P2_307	MNDA_-_158801137.23-P1P2	MNDA	GTTCTTTCTAGTTAGGAAGT	-2	rG:dA	0.066	(0.057, 0.075)		0.113	0.200	40	50
MNDA_-_158801137.23-P1P2_310	MNDA_-_158801137.23-P1P2	MNDA	GTTCTTTCTAGTTAGGAACT	-2	rC:dA	0.038	(0.029, 0.047)		0.113	0.225	30	50
MNDA_-_158801137.23-P1P2_316	MNDA_-_158801137.23-P1P2	MNDA	GTTCTTTCTAGTTAGGAATA	-1	rA:dA	0.025	(0.015, 0.034)		0.105	0.182	30	50
MNDA_-_158801137.23-P1P2_319	MNDA_-_158801137.23-P1P2	MNDA	GTTCTTTCTAGTTAGGAATG	-1	rG:dA	0.060	(0.051, 0.068)		0.105	0.200	30	40
MNDA_-_158801137.23-P1P2_322	MNDA_-_158801137.23-P1P2	MNDA	GTTCTTTCTAGTTAGGAATC	-1	rC:dA	0.030	(0.020, 0.040)		0.105	0.225	30	50
MNDA_-_158801347.23-P1P2	MNDA_-_158801347.23-P1P2	MNDA	GGTGGAAGAAGCATCCATTA			1.000					30	40
MNDA_-_158801347.23-P1P2_102	MNDA_-_158801347.23-P1P2	MNDA	GATGGAAGAAGCATCCATTA	-19	rA:dC	0.864	(0.817, 0.910)		0.260	0.201	30	50
MNDA_-_158801347.23-P1P2_107	MNDA_-_158801347.23-P1P2	MNDA	GCTGGAAGAAGCATCCATTA	-19	rC:dC	0.836	(0.796, 0.875)		0.260	0.165	30	50
MNDA_-_158801347.23-P1P2_110	MNDA_-_158801347.23-P1P2	MNDA	GTTGGAAGAAGCATCCATTA	-19	rU:dC	0.806	(0.768, 0.843)		0.260	0.165	40	50
MNDA_-_158801347.23-P1P2_112	MNDA_-_158801347.23-P1P2	MNDA	GGAGGAAGAAGCATCCATTA	-18	rA:dA	0.868	(0.830, 0.907)		0.218	0.182	30	30
MNDA_-_158801347.23-P1P2_115	MNDA_-_158801347.23-P1P2	MNDA	GGGGGAAGAAGCATCCATTA	-18	rG:dA	0.907	(0.869, 0.944)		0.218	0.200	20	40
MNDA_-_158801347.23-P1P2_118	MNDA_-_158801347.23-P1P2	MNDA	GGCGGAAGAAGCATCCATTA	-18	rC:dA	0.869	(0.816, 0.921)		0.218	0.225	30	40
MNDA_-_158801347.23-P1P2_126	MNDA_-_158801347.23-P1P2	MNDA	GGTAGAAGAAGCATCCATTA	-17	rA:dC	0.590	(0.545, 0.635)		0.274	0.201	30	50
MNDA_-_158801347.23-P1P2_131	MNDA_-_158801347.23-P1P2	MNDA	GGTCGAAGAAGCATCCATTA	-17	rC:dC	0.590	(0.551, 0.629)		0.274	0.165	40	50
MNDA_-_158801347.23-P1P2_134	MNDA_-_158801347.23-P1P2	MNDA	GGTTGAAGAAGCATCCATTA	-17	rU:dC	0.521	(0.488, 0.554)		0.274	0.165	40	50
MNDA_-_158801347.23-P1P2_138	MNDA_-_158801347.23-P1P2	MNDA	GGTGAAAGAAGCATCCATTA	-16	rA:dC	0.441	(0.406, 0.477)		0.261	0.201	30	50
MNDA_-_158801347.23-P1P2_143	MNDA_-_158801347.23-P1P2	MNDA	GGTGCAAGAAGCATCCATTA	-16	rC:dC	0.414	(0.382, 0.446)		0.261	0.165	20	50
MNDA_-_158801347.23-P1P2_146	MNDA_-_158801347.23-P1P2	MNDA	GGTGTAAGAAGCATCCATTA	-16	rU:dC	0.377	(0.349, 0.406)		0.261	0.165	30	50
MNDA_-_158801347.23-P1P2_153	MNDA_-_158801347.23-P1P2	MNDA	GGTGGGAGAAGCATCCATTA	-15	rG:dT	0.900	(0.863, 0.936)		0.223	0.235	30	50
MNDA_-_158801347.23-P1P2_156	MNDA_-_158801347.23-P1P2	MNDA	GGTGGCAGAAGCATCCATTA	-15	rC:dT	0.639	(0.594, 0.684)		0.223	0.209	40	50
MNDA_-_158801347.23-P1P2_159	MNDA_-_158801347.23-P1P2	MNDA	GGTGGTAGAAGCATCCATTA	-15	rU:dT	0.662	(0.620, 0.704)		0.223	0.186	40	50
MNDA_-_158801347.23-P1P2_165	MNDA_-_158801347.23-P1P2	MNDA	GGTGGAGGAAGCATCCATTA	-14	rG:dT	0.836	(0.805, 0.866)		0.256	0.235	20	30
MNDA_-_158801347.23-P1P2_168	MNDA_-_158801347.23-P1P2	MNDA	GGTGGACGAAGCATCCATTA	-14	rC:dT	0.521	(0.475, 0.567)		0.256	0.209	30	40
MNDA_-_158801347.23-P1P2_171	MNDA_-_158801347.23-P1P2	MNDA	GGTGGATGAAGCATCCATTA	-14	rU:dT	0.540	(0.504, 0.577)		0.256	0.186	30	40
MNDA_-_158801347.23-P1P2_174	MNDA_-_158801347.23-P1P2	MNDA	GGTGGAAAAAGCATCCATTA	-13	rA:dC	0.230	(0.198, 0.263)		0.259	0.201	30	50
MNDA_-_158801347.23-P1P2_179	MNDA_-_158801347.23-P1P2	MNDA	GGTGGAACAAGCATCCATTA	-13	rC:dC	0.170	(0.141, 0.198)		0.259	0.165	40	50
MNDA_-_158801347.23-P1P2_182	MNDA_-_158801347.23-P1P2	MNDA	GGTGGAATAAGCATCCATTA	-13	rU:dC	0.236	(0.202, 0.270)		0.259	0.165	40	50
MNDA_-_158801347.23-P1P2_189	MNDA_-_158801347.23-P1P2	MNDA	GGTGGAAGGAGCATCCATTA	-12	rG:dT	0.878	(0.845, 0.910)		0.259	0.235	20	20
MNDA_-_158801347.23-P1P2_192	MNDA_-_158801347.23-P1P2	MNDA	GGTGGAAGCAGCATCCATTA	-12	rC:dT	0.333	(0.293, 0.373)		0.259	0.209	30	40
MNDA_-_158801347.23-P1P2_195	MNDA_-_158801347.23-P1P2	MNDA	GGTGGAAGTAGCATCCATTA	-12	rU:dT	0.446	(0.401, 0.492)		0.259	0.186	30	40
MNDA_-_158801347.23-P1P2_201	MNDA_-_158801347.23-P1P2	MNDA	GGTGGAAGAGGCATCCATTA	-11	rG:dT	0.820	(0.788, 0.851)		0.242	0.235	30	60
MNDA_-_158801347.23-P1P2_204	MNDA_-_158801347.23-P1P2	MNDA	GGTGGAAGACGCATCCATTA	-11	rC:dT	0.171	(0.139, 0.202)		0.242	0.209	40	60
MNDA_-_158801347.23-P1P2_207	MNDA_-_158801347.23-P1P2	MNDA	GGTGGAAGATGCATCCATTA	-11	rU:dT	0.232	(0.194, 0.269)		0.242	0.186	40	60
MNDA_-_158801347.23-P1P2_210	MNDA_-_158801347.23-P1P2	MNDA	GGTGGAAGAAACATCCATTA	-10	rA:dC	0.036	(0.018, 0.054)		0.204	0.201	30	50
MNDA_-_158801347.23-P1P2_215	MNDA_-_158801347.23-P1P2	MNDA	GGTGGAAGAACCATCCATTA	-10	rC:dC	0.008	(-0.005, 0.021)		0.204	0.165	50	50
MNDA_-_158801347.23-P1P2_218	MNDA_-_158801347.23-P1P2	MNDA	GGTGGAAGAATCATCCATTA	-10	rU:dC	0.004	(-0.010, 0.019)		0.204	0.165	40	60
MNDA_-_158801347.23-P1P2_221	MNDA_-_158801347.23-P1P2	MNDA	GGTGGAAGAAGAATCCATTA	-9	rA:dG	-0.004	(-0.021, 0.014)		0.191	0.164	20	40
MNDA_-_158801347.23-P1P2_224	MNDA_-_158801347.23-P1P2	MNDA	GGTGGAAGAAGGATCCATTA	-9	rG:dG	0.308	(0.270, 0.347)		0.191	0.212	40	50
MNDA_-_158801347.23-P1P2_229	MNDA_-_158801347.23-P1P2	MNDA	GGTGGAAGAAGTATCCATTA	-9	rU:dG	0.470	(0.419, 0.520)		0.191	0.192	20	50
MNDA_-_158801347.23-P1P2_237	MNDA_-_158801347.23-P1P2	MNDA	GGTGGAAGAAGCGTCCATTA	-8	rG:dT	0.502	(0.452, 0.551)		0.181	0.235	40	60
MNDA_-_158801347.23-P1P2_240	MNDA_-_158801347.23-P1P2	MNDA	GGTGGAAGAAGCCTCCATTA	-8	rC:dT	0.117	(0.089, 0.144)		0.181	0.209	40	40
MNDA_-_158801347.23-P1P2_243	MNDA_-_158801347.23-P1P2	MNDA	GGTGGAAGAAGCTTCCATTA	-8	rU:dT	0.077	(0.053, 0.101)		0.181	0.186	20	40
MNDA_-_158801347.23-P1P2_244	MNDA_-_158801347.23-P1P2	MNDA	GGTGGAAGAAGCAACCATTA	-7	rA:dA	0.014	(0.000, 0.028)		0.120	0.182	40	50
MNDA_-_158801347.23-P1P2_247	MNDA_-_158801347.23-P1P2	MNDA	GGTGGAAGAAGCAGCCATTA	-7	rG:dA	0.044	(0.033, 0.055)		0.120	0.200	30	50
MNDA_-_158801347.23-P1P2_250	MNDA_-_158801347.23-P1P2	MNDA	GGTGGAAGAAGCACCCATTA	-7	rC:dA	0.125	(0.105, 0.146)		0.120	0.225	40	40
MNDA_-_158801347.23-P1P2_257	MNDA_-_158801347.23-P1P2	MNDA	GGTGGAAGAAGCATACATTA	-6	rA:dG	-0.033	(-0.047, -0.019)		0.139	0.164	30	40
MNDA_-_158801347.23-P1P2_260	MNDA_-_158801347.23-P1P2	MNDA	GGTGGAAGAAGCATGCATTA	-6	rG:dG	-0.020	(-0.031, -0.008)		0.139	0.212	30	40
MNDA_-_158801347.23-P1P2_265	MNDA_-_158801347.23-P1P2	MNDA	GGTGGAAGAAGCATTCATTA	-6	rU:dG	-0.033	(-0.050, -0.016)		0.139	0.192	30	40
MNDA_-_158801347.23-P1P2_269	MNDA_-_158801347.23-P1P2	MNDA	GGTGGAAGAAGCATCAATTA	-5	rA:dG	-0.034	(-0.049, -0.020)		0.130	0.164	30	40
MNDA_-_158801347.23-P1P2_272	MNDA_-_158801347.23-P1P2	MNDA	GGTGGAAGAAGCATCGATTA	-5	rG:dG	-0.021	(-0.035, -0.007)		0.130	0.212	30	70
MNDA_-_158801347.23-P1P2_277	MNDA_-_158801347.23-P1P2	MNDA	GGTGGAAGAAGCATCTATTA	-5	rU:dG	-0.023	(-0.040, -0.007)		0.130	0.192	40	40
MNDA_-_158801347.23-P1P2_285	MNDA_-_158801347.23-P1P2	MNDA	GGTGGAAGAAGCATCCGTTA	-4	rG:dT	0.453	(0.415, 0.491)		0.147	0.235	40	60
MNDA_-_158801347.23-P1P2_288	MNDA_-_158801347.23-P1P2	MNDA	GGTGGAAGAAGCATCCCTTA	-4	rC:dT	0.067	(0.047, 0.087)		0.147	0.209	30	40
MNDA_-_158801347.23-P1P2_291	MNDA_-_158801347.23-P1P2	MNDA	GGTGGAAGAAGCATCCTTTA	-4	rU:dT	0.041	(0.023, 0.059)		0.147	0.186	40	40
MNDA_-_158801347.23-P1P2_292	MNDA_-_158801347.23-P1P2	MNDA	GGTGGAAGAAGCATCCAATA	-3	rA:dA	0.025	(0.011, 0.039)		0.116	0.182	30	50
MNDA_-_158801347.23-P1P2_295	MNDA_-_158801347.23-P1P2	MNDA	GGTGGAAGAAGCATCCAGTA	-3	rG:dA	0.091	(0.075, 0.108)		0.116	0.200	20	30
MNDA_-_158801347.23-P1P2_298	MNDA_-_158801347.23-P1P2	MNDA	GGTGGAAGAAGCATCCACTA	-3	rC:dA	0.069	(0.054, 0.084)		0.116	0.225	30	60
MNDA_-_158801347.23-P1P2_304	MNDA_-_158801347.23-P1P2	MNDA	GGTGGAAGAAGCATCCATAA	-2	rA:dA	0.038	(0.025, 0.051)		0.113	0.182	40	60
MNDA_-_158801347.23-P1P2_307	MNDA_-_158801347.23-P1P2	MNDA	GGTGGAAGAAGCATCCATGA	-2	rG:dA	0.091	(0.079, 0.103)		0.113	0.200	30	50
MNDA_-_158801347.23-P1P2_310	MNDA_-_158801347.23-P1P2	MNDA	GGTGGAAGAAGCATCCATCA	-2	rC:dA	0.076	(0.060, 0.092)		0.113	0.225	20	40
MNDA_-_158801347.23-P1P2_321	MNDA_-_158801347.23-P1P2	MNDA	GGTGGAAGAAGCATCCATTG	-1	rG:dT	0.208	(0.184, 0.231)		0.105	0.235	30	40
MNDA_-_158801347.23-P1P2_324	MNDA_-_158801347.23-P1P2	MNDA	GGTGGAAGAAGCATCCATTC	-1	rC:dT	0.018	(0.004, 0.032)		0.105	0.209	30	50
MNDA_-_158801347.23-P1P2_327	MNDA_-_158801347.23-P1P2	MNDA	GGTGGAAGAAGCATCCATTT	-1	rU:dT	0.021	(0.006, 0.037)		0.105	0.186	30	50
MNDA_-_158801395.23-P1P2	MNDA_-_158801395.23-P1P2	MNDA	GAAAGATCTAGGTATCTAGT			1.000					40	50
MNDA_-_158801395.23-P1P2_105	MNDA_-_158801395.23-P1P2	MNDA	GGAAGATCTAGGTATCTAGT	-19	rG:dT	0.861	(0.809, 0.913)		0.260	0.235	40	60
MNDA_-_158801395.23-P1P2_108	MNDA_-_158801395.23-P1P2	MNDA	GCAAGATCTAGGTATCTAGT	-19	rC:dT	0.720	(0.671, 0.768)		0.260	0.209	40	60
MNDA_-_158801395.23-P1P2_111	MNDA_-_158801395.23-P1P2	MNDA	GTAAGATCTAGGTATCTAGT	-19	rU:dT	0.690	(0.640, 0.740)		0.260	0.186	40	60
MNDA_-_158801395.23-P1P2_117	MNDA_-_158801395.23-P1P2	MNDA	GAGAGATCTAGGTATCTAGT	-18	rG:dT	0.965	(0.922, 1.007)		0.218	0.235	40	50
MNDA_-_158801395.23-P1P2_120	MNDA_-_158801395.23-P1P2	MNDA	GACAGATCTAGGTATCTAGT	-18	rC:dT	0.817	(0.770, 0.865)		0.218	0.209	40	50
MNDA_-_158801395.23-P1P2_123	MNDA_-_158801395.23-P1P2	MNDA	GATAGATCTAGGTATCTAGT	-18	rU:dT	0.745	(0.691, 0.798)		0.218	0.186	30	40
MNDA_-_158801395.23-P1P2_129	MNDA_-_158801395.23-P1P2	MNDA	GAAGGATCTAGGTATCTAGT	-17	rG:dT	1.041	(1.003, 1.079)		0.274	0.235	30	60
MNDA_-_158801395.23-P1P2_132	MNDA_-_158801395.23-P1P2	MNDA	GAACGATCTAGGTATCTAGT	-17	rC:dT	0.771	(0.724, 0.818)		0.274	0.209	40	60
MNDA_-_158801395.23-P1P2_135	MNDA_-_158801395.23-P1P2	MNDA	GAATGATCTAGGTATCTAGT	-17	rU:dT	0.666	(0.616, 0.717)		0.274	0.186	30	60
MNDA_-_158801395.23-P1P2_138	MNDA_-_158801395.23-P1P2	MNDA	GAAAAATCTAGGTATCTAGT	-16	rA:dC	0.430	(0.378, 0.482)		0.261	0.201	40	40
MNDA_-_158801395.23-P1P2_143	MNDA_-_158801395.23-P1P2	MNDA	GAAACATCTAGGTATCTAGT	-16	rC:dC	0.459	(0.409, 0.508)		0.261	0.165	40	50
MNDA_-_158801395.23-P1P2_146	MNDA_-_158801395.23-P1P2	MNDA	GAAATATCTAGGTATCTAGT	-16	rU:dC	0.374	(0.329, 0.418)		0.261	0.165	30	50
MNDA_-_158801395.23-P1P2_153	MNDA_-_158801395.23-P1P2	MNDA	GAAAGGTCTAGGTATCTAGT	-15	rG:dT	0.992	(0.958, 1.027)		0.223	0.235	40	40
MNDA_-_158801395.23-P1P2_156	MNDA_-_158801395.23-P1P2	MNDA	GAAAGCTCTAGGTATCTAGT	-15	rC:dT	0.711	(0.651, 0.771)		0.223	0.209	30	50
MNDA_-_158801395.23-P1P2_159	MNDA_-_158801395.23-P1P2	MNDA	GAAAGTTCTAGGTATCTAGT	-15	rU:dT	0.677	(0.621, 0.734)		0.223	0.186	30	50
MNDA_-_158801395.23-P1P2_160	MNDA_-_158801395.23-P1P2	MNDA	GAAAGAACTAGGTATCTAGT	-14	rA:dA	0.573	(0.510, 0.636)		0.256	0.182	30	50
MNDA_-_158801395.23-P1P2_163	MNDA_-_158801395.23-P1P2	MNDA	GAAAGAGCTAGGTATCTAGT	-14	rG:dA	0.731	(0.684, 0.779)		0.256	0.200	40	60
MNDA_-_158801395.23-P1P2_166	MNDA_-_158801395.23-P1P2	MNDA	GAAAGACCTAGGTATCTAGT	-14	rC:dA	0.672	(0.619, 0.724)		0.256	0.225	40	60
MNDA_-_158801395.23-P1P2_173	MNDA_-_158801395.23-P1P2	MNDA	GAAAGATATAGGTATCTAGT	-13	rA:dG	0.362	(0.312, 0.412)		0.259	0.164	30	60
MNDA_-_158801395.23-P1P2_176	MNDA_-_158801395.23-P1P2	MNDA	GAAAGATGTAGGTATCTAGT	-13	rG:dG	0.564	(0.511, 0.617)		0.259	0.212	30	50
MNDA_-_158801395.23-P1P2_181	MNDA_-_158801395.23-P1P2	MNDA	GAAAGATTTAGGTATCTAGT	-13	rU:dG	0.523	(0.463, 0.583)		0.259	0.192	40	60
MNDA_-_158801395.23-P1P2_184	MNDA_-_158801395.23-P1P2	MNDA	GAAAGATCAAGGTATCTAGT	-12	rA:dA	0.457	(0.394, 0.519)		0.259	0.182	30	50
MNDA_-_158801395.23-P1P2_187	MNDA_-_158801395.23-P1P2	MNDA	GAAAGATCGAGGTATCTAGT	-12	rG:dA	0.670	(0.617, 0.724)		0.259	0.200	30	60
MNDA_-_158801395.23-P1P2_190	MNDA_-_158801395.23-P1P2	MNDA	GAAAGATCCAGGTATCTAGT	-12	rC:dA	0.485	(0.426, 0.545)		0.259	0.225	30	40
MNDA_-_158801395.23-P1P2_201	MNDA_-_158801395.23-P1P2	MNDA	GAAAGATCTGGGTATCTAGT	-11	rG:dT	0.774	(0.743, 0.805)		0.242	0.235	30	50
MNDA_-_158801395.23-P1P2_204	MNDA_-_158801395.23-P1P2	MNDA	GAAAGATCTCGGTATCTAGT	-11	rC:dT	0.260	(0.211, 0.309)		0.242	0.209	40	60
MNDA_-_158801395.23-P1P2_207	MNDA_-_158801395.23-P1P2	MNDA	GAAAGATCTTGGTATCTAGT	-11	rU:dT	0.304	(0.255, 0.353)		0.242	0.186	20	50
MNDA_-_158801395.23-P1P2_210	MNDA_-_158801395.23-P1P2	MNDA	GAAAGATCTAAGTATCTAGT	-10	rA:dC	0.041	(0.022, 0.060)		0.204	0.201	30	50
MNDA_-_158801395.23-P1P2_215	MNDA_-_158801395.23-P1P2	MNDA	GAAAGATCTACGTATCTAGT	-10	rC:dC	0.001	(-0.010, 0.012)		0.204	0.165	40	70
MNDA_-_158801395.23-P1P2_218	MNDA_-_158801395.23-P1P2	MNDA	GAAAGATCTATGTATCTAGT	-10	rU:dC	0.009	(-0.004, 0.021)		0.204	0.165	30	50
MNDA_-_158801395.23-P1P2_222	MNDA_-_158801395.23-P1P2	MNDA	GAAAGATCTAGATATCTAGT	-9	rA:dC	0.032	(0.016, 0.047)		0.191	0.201	30	30
MNDA_-_158801395.23-P1P2_227	MNDA_-_158801395.23-P1P2	MNDA	GAAAGATCTAGCTATCTAGT	-9	rC:dC	0.004	(-0.007, 0.015)		0.191	0.165	40	50
MNDA_-_158801395.23-P1P2_230	MNDA_-_158801395.23-P1P2	MNDA	GAAAGATCTAGTTATCTAGT	-9	rU:dC	0.004	(-0.008, 0.016)		0.191	0.165	30	50
MNDA_-_158801395.23-P1P2_232	MNDA_-_158801395.23-P1P2	MNDA	GAAAGATCTAGGAATCTAGT	-8	rA:dA	0.059	(0.038, 0.080)		0.181	0.182	30	60
MNDA_-_158801395.23-P1P2_235	MNDA_-_158801395.23-P1P2	MNDA	GAAAGATCTAGGGATCTAGT	-8	rG:dA	0.209	(0.179, 0.240)		0.181	0.200	30	50
MNDA_-_158801395.23-P1P2_238	MNDA_-_158801395.23-P1P2	MNDA	GAAAGATCTAGGCATCTAGT	-8	rC:dA	0.251	(0.216, 0.287)		0.181	0.225	30	50
MNDA_-_158801395.23-P1P2_249	MNDA_-_158801395.23-P1P2	MNDA	GAAAGATCTAGGTGTCTAGT	-7	rG:dT	0.276	(0.242, 0.311)		0.120	0.235	30	50
MNDA_-_158801395.23-P1P2_252	MNDA_-_158801395.23-P1P2	MNDA	GAAAGATCTAGGTCTCTAGT	-7	rC:dT	0.042	(0.025, 0.059)		0.120	0.209	30	50
MNDA_-_158801395.23-P1P2_255	MNDA_-_158801395.23-P1P2	MNDA	GAAAGATCTAGGTTTCTAGT	-7	rU:dT	0.026	(0.009, 0.044)		0.120	0.186	30	50
MNDA_-_158801395.23-P1P2_256	MNDA_-_158801395.23-P1P2	MNDA	GAAAGATCTAGGTAACTAGT	-6	rA:dA	0.046	(0.028, 0.064)		0.139	0.182	30	50
MNDA_-_158801395.23-P1P2_259	MNDA_-_158801395.23-P1P2	MNDA	GAAAGATCTAGGTAGCTAGT	-6	rG:dA	0.048	(0.033, 0.063)		0.139	0.200	30	50
MNDA_-_158801395.23-P1P2_262	MNDA_-_158801395.23-P1P2	MNDA	GAAAGATCTAGGTACCTAGT	-6	rC:dA	0.152	(0.126, 0.178)		0.139	0.225	40	40
MNDA_-_158801395.23-P1P2_269	MNDA_-_158801395.23-P1P2	MNDA	GAAAGATCTAGGTATATAGT	-5	rA:dG	0.006	(-0.009, 0.021)		0.130	0.164	30	50
MNDA_-_158801395.23-P1P2_272	MNDA_-_158801395.23-P1P2	MNDA	GAAAGATCTAGGTATGTAGT	-5	rG:dG	0.051	(0.035, 0.067)		0.130	0.212	30	50
MNDA_-_158801395.23-P1P2_277	MNDA_-_158801395.23-P1P2	MNDA	GAAAGATCTAGGTATTTAGT	-5	rU:dG	0.016	(-0.001, 0.032)		0.130	0.192	30	30
MNDA_-_158801395.23-P1P2_280	MNDA_-_158801395.23-P1P2	MNDA	GAAAGATCTAGGTATCAAGT	-4	rA:dA	0.083	(0.063, 0.104)		0.147	0.182	30	40
MNDA_-_158801395.23-P1P2_283	MNDA_-_158801395.23-P1P2	MNDA	GAAAGATCTAGGTATCGAGT	-4	rG:dA	0.160	(0.130, 0.190)		0.147	0.200	30	60
MNDA_-_158801395.23-P1P2_286	MNDA_-_158801395.23-P1P2	MNDA	GAAAGATCTAGGTATCCAGT	-4	rC:dA	0.114	(0.091, 0.137)		0.147	0.225	30	30
MNDA_-_158801395.23-P1P2_297	MNDA_-_158801395.23-P1P2	MNDA	GAAAGATCTAGGTATCTGGT	-3	rG:dT	0.470	(0.432, 0.509)		0.116	0.235	30	60
MNDA_-_158801395.23-P1P2_300	MNDA_-_158801395.23-P1P2	MNDA	GAAAGATCTAGGTATCTCGT	-3	rC:dT	0.050	(0.033, 0.068)		0.116	0.209	40	50
MNDA_-_158801395.23-P1P2_303	MNDA_-_158801395.23-P1P2	MNDA	GAAAGATCTAGGTATCTTGT	-3	rU:dT	0.061	(0.043, 0.080)		0.116	0.186	30	50
MNDA_-_158801395.23-P1P2_306	MNDA_-_158801395.23-P1P2	MNDA	GAAAGATCTAGGTATCTAAT	-2	rA:dC	0.013	(-0.001, 0.028)		0.113	0.201	30	50
MNDA_-_158801395.23-P1P2_311	MNDA_-_158801395.23-P1P2	MNDA	GAAAGATCTAGGTATCTACT	-2	rC:dC	0.007	(-0.005, 0.018)		0.113	0.165	30	60
MNDA_-_158801395.23-P1P2_314	MNDA_-_158801395.23-P1P2	MNDA	GAAAGATCTAGGTATCTATT	-2	rU:dC	0.006	(-0.006, 0.018)		0.113	0.165	30	40
MNDA_-_158801395.23-P1P2_316	MNDA_-_158801395.23-P1P2	MNDA	GAAAGATCTAGGTATCTAGA	-1	rA:dA	0.050	(0.033, 0.067)		0.105	0.182	30	50
MNDA_-_158801395.23-P1P2_319	MNDA_-_158801395.23-P1P2	MNDA	GAAAGATCTAGGTATCTAGG	-1	rG:dA	0.114	(0.095, 0.134)		0.105	0.200	30	50
MNDA_-_158801395.23-P1P2_322	MNDA_-_158801395.23-P1P2	MNDA	GAAAGATCTAGGTATCTAGC	-1	rC:dA	0.054	(0.035, 0.073)		0.105	0.225	40	60
MNS1_+_56757188.23-P1P2	MNS1_+_56757188.23-P1P2	MNS1	GGCCGCGGTCCCACGAGAGG			1.000					40	40
MNS1_+_56757188.23-P1P2_102	MNS1_+_56757188.23-P1P2	MNS1	GACCGCGGTCCCACGAGAGG	-19	rA:dC	0.768	(0.740, 0.795)		0.260	0.201	50	50
MNS1_+_56757188.23-P1P2_107	MNS1_+_56757188.23-P1P2	MNS1	GCCCGCGGTCCCACGAGAGG	-19	rC:dC	0.757	(0.729, 0.786)		0.260	0.165	40	50
MNS1_+_56757188.23-P1P2_110	MNS1_+_56757188.23-P1P2	MNS1	GTCCGCGGTCCCACGAGAGG	-19	rU:dC	0.739	(0.714, 0.764)		0.260	0.165	40	50
MNS1_+_56757188.23-P1P2_113	MNS1_+_56757188.23-P1P2	MNS1	GGACGCGGTCCCACGAGAGG	-18	rA:dG	0.805	(0.782, 0.828)		0.218	0.164	30	30
MNS1_+_56757188.23-P1P2_116	MNS1_+_56757188.23-P1P2	MNS1	GGGCGCGGTCCCACGAGAGG	-18	rG:dG	0.790	(0.765, 0.816)		0.218	0.212	40	40
MNS1_+_56757188.23-P1P2_121	MNS1_+_56757188.23-P1P2	MNS1	GGTCGCGGTCCCACGAGAGG	-18	rU:dG	0.777	(0.752, 0.803)		0.218	0.192	30	40
MNS1_+_56757188.23-P1P2_125	MNS1_+_56757188.23-P1P2	MNS1	GGCAGCGGTCCCACGAGAGG	-17	rA:dG	0.769	(0.747, 0.791)		0.274	0.164	30	50
MNS1_+_56757188.23-P1P2_128	MNS1_+_56757188.23-P1P2	MNS1	GGCGGCGGTCCCACGAGAGG	-17	rG:dG	0.751	(0.728, 0.774)		0.274	0.212	40	50
MNS1_+_56757188.23-P1P2_133	MNS1_+_56757188.23-P1P2	MNS1	GGCTGCGGTCCCACGAGAGG	-17	rU:dG	0.764	(0.741, 0.787)		0.274	0.192	40	50
MNS1_+_56757188.23-P1P2_138	MNS1_+_56757188.23-P1P2	MNS1	GGCCACGGTCCCACGAGAGG	-16	rA:dC	0.737	(0.716, 0.757)		0.261	0.201	30	50
MNS1_+_56757188.23-P1P2_143	MNS1_+_56757188.23-P1P2	MNS1	GGCCCCGGTCCCACGAGAGG	-16	rC:dC	0.744	(0.721, 0.767)		0.261	0.165	40	40
MNS1_+_56757188.23-P1P2_146	MNS1_+_56757188.23-P1P2	MNS1	GGCCTCGGTCCCACGAGAGG	-16	rU:dC	0.703	(0.682, 0.724)		0.261	0.165	40	50
MNS1_+_56757188.23-P1P2_149	MNS1_+_56757188.23-P1P2	MNS1	GGCCGAGGTCCCACGAGAGG	-15	rA:dG	0.789	(0.766, 0.811)		0.223	0.164	40	40
MNS1_+_56757188.23-P1P2_152	MNS1_+_56757188.23-P1P2	MNS1	GGCCGGGGTCCCACGAGAGG	-15	rG:dG	0.806	(0.784, 0.828)		0.223	0.212	30	50
MNS1_+_56757188.23-P1P2_157	MNS1_+_56757188.23-P1P2	MNS1	GGCCGTGGTCCCACGAGAGG	-15	rU:dG	0.849	(0.824, 0.873)		0.223	0.192	40	50
MNS1_+_56757188.23-P1P2_162	MNS1_+_56757188.23-P1P2	MNS1	GGCCGCAGTCCCACGAGAGG	-14	rA:dC	0.747	(0.726, 0.768)		0.256	0.201	40	40
MNS1_+_56757188.23-P1P2_167	MNS1_+_56757188.23-P1P2	MNS1	GGCCGCCGTCCCACGAGAGG	-14	rC:dC	0.711	(0.690, 0.732)		0.256	0.165	40	40
MNS1_+_56757188.23-P1P2_170	MNS1_+_56757188.23-P1P2	MNS1	GGCCGCTGTCCCACGAGAGG	-14	rU:dC	0.760	(0.736, 0.785)		0.256	0.165	30	30
MNS1_+_56757188.23-P1P2_174	MNS1_+_56757188.23-P1P2	MNS1	GGCCGCGATCCCACGAGAGG	-13	rA:dC	0.726	(0.705, 0.747)		0.259	0.201	30	50
MNS1_+_56757188.23-P1P2_179	MNS1_+_56757188.23-P1P2	MNS1	GGCCGCGCTCCCACGAGAGG	-13	rC:dC	0.608	(0.581, 0.635)		0.259	0.165	40	40
MNS1_+_56757188.23-P1P2_182	MNS1_+_56757188.23-P1P2	MNS1	GGCCGCGTTCCCACGAGAGG	-13	rU:dC	0.722	(0.698, 0.745)		0.259	0.165	30	50
MNS1_+_56757188.23-P1P2_184	MNS1_+_56757188.23-P1P2	MNS1	GGCCGCGGACCCACGAGAGG	-12	rA:dA	0.756	(0.733, 0.778)		0.259	0.182	20	20
MNS1_+_56757188.23-P1P2_187	MNS1_+_56757188.23-P1P2	MNS1	GGCCGCGGGCCCACGAGAGG	-12	rG:dA	0.787	(0.766, 0.808)		0.259	0.200	30	40
MNS1_+_56757188.23-P1P2_190	MNS1_+_56757188.23-P1P2	MNS1	GGCCGCGGCCCCACGAGAGG	-12	rC:dA	0.692	(0.668, 0.716)		0.259	0.225	40	40
MNS1_+_56757188.23-P1P2_197	MNS1_+_56757188.23-P1P2	MNS1	GGCCGCGGTACCACGAGAGG	-11	rA:dG	0.604	(0.582, 0.625)		0.242	0.164	40	60
MNS1_+_56757188.23-P1P2_200	MNS1_+_56757188.23-P1P2	MNS1	GGCCGCGGTGCCACGAGAGG	-11	rG:dG	0.639	(0.618, 0.659)		0.242	0.212	40	50
MNS1_+_56757188.23-P1P2_205	MNS1_+_56757188.23-P1P2	MNS1	GGCCGCGGTTCCACGAGAGG	-11	rU:dG	0.716	(0.700, 0.733)		0.242	0.192	40	60
MNS1_+_56757188.23-P1P2_209	MNS1_+_56757188.23-P1P2	MNS1	GGCCGCGGTCACACGAGAGG	-10	rA:dG	0.358	(0.333, 0.383)		0.204	0.164	50	50
MNS1_+_56757188.23-P1P2_212	MNS1_+_56757188.23-P1P2	MNS1	GGCCGCGGTCGCACGAGAGG	-10	rG:dG	0.496	(0.475, 0.517)		0.204	0.212	50	50
MNS1_+_56757188.23-P1P2_217	MNS1_+_56757188.23-P1P2	MNS1	GGCCGCGGTCTCACGAGAGG	-10	rU:dG	0.657	(0.638, 0.676)		0.204	0.192	40	40
MNS1_+_56757188.23-P1P2_221	MNS1_+_56757188.23-P1P2	MNS1	GGCCGCGGTCCAACGAGAGG	-9	rA:dG	0.225	(0.200, 0.249)		0.191	0.164	40	60
MNS1_+_56757188.23-P1P2_224	MNS1_+_56757188.23-P1P2	MNS1	GGCCGCGGTCCGACGAGAGG	-9	rG:dG	0.420	(0.391, 0.448)		0.191	0.212	50	50
MNS1_+_56757188.23-P1P2_229	MNS1_+_56757188.23-P1P2	MNS1	GGCCGCGGTCCTACGAGAGG	-9	rU:dG	0.592	(0.566, 0.618)		0.191	0.192	40	40
MNS1_+_56757188.23-P1P2_237	MNS1_+_56757188.23-P1P2	MNS1	GGCCGCGGTCCCGCGAGAGG	-8	rG:dT	0.601	(0.579, 0.623)		0.181	0.235	40	40
MNS1_+_56757188.23-P1P2_240	MNS1_+_56757188.23-P1P2	MNS1	GGCCGCGGTCCCCCGAGAGG	-8	rC:dT	0.382	(0.354, 0.410)		0.181	0.209	30	30
MNS1_+_56757188.23-P1P2_243	MNS1_+_56757188.23-P1P2	MNS1	GGCCGCGGTCCCTCGAGAGG	-8	rU:dT	0.341	(0.320, 0.361)		0.181	0.186	40	50
MNS1_+_56757188.23-P1P2_245	MNS1_+_56757188.23-P1P2	MNS1	GGCCGCGGTCCCAAGAGAGG	-7	rA:dG	0.156	(0.142, 0.169)		0.120	0.164	30	30
MNS1_+_56757188.23-P1P2_248	MNS1_+_56757188.23-P1P2	MNS1	GGCCGCGGTCCCAGGAGAGG	-7	rG:dG	0.229	(0.213, 0.245)		0.120	0.212	20	30
MNS1_+_56757188.23-P1P2_253	MNS1_+_56757188.23-P1P2	MNS1	GGCCGCGGTCCCATGAGAGG	-7	rU:dG	0.256	(0.240, 0.273)		0.120	0.192	40	50
MNS1_+_56757188.23-P1P2_258	MNS1_+_56757188.23-P1P2	MNS1	GGCCGCGGTCCCACAAGAGG	-6	rA:dC	0.303	(0.287, 0.320)		0.139	0.201	40	50
MNS1_+_56757188.23-P1P2_263	MNS1_+_56757188.23-P1P2	MNS1	GGCCGCGGTCCCACCAGAGG	-6	rC:dC	0.165	(0.150, 0.179)		0.139	0.165	40	40
MNS1_+_56757188.23-P1P2_266	MNS1_+_56757188.23-P1P2	MNS1	GGCCGCGGTCCCACTAGAGG	-6	rU:dC	0.160	(0.147, 0.174)		0.139	0.165	40	40
MNS1_+_56757188.23-P1P2_273	MNS1_+_56757188.23-P1P2	MNS1	GGCCGCGGTCCCACGGGAGG	-5	rG:dT	0.498	(0.477, 0.519)		0.130	0.235	30	30
MNS1_+_56757188.23-P1P2_276	MNS1_+_56757188.23-P1P2	MNS1	GGCCGCGGTCCCACGCGAGG	-5	rC:dT	0.263	(0.239, 0.286)		0.130	0.209	40	40
MNS1_+_56757188.23-P1P2_279	MNS1_+_56757188.23-P1P2	MNS1	GGCCGCGGTCCCACGTGAGG	-5	rU:dT	0.276	(0.257, 0.295)		0.130	0.186	40	50
MNS1_+_56757188.23-P1P2_282	MNS1_+_56757188.23-P1P2	MNS1	GGCCGCGGTCCCACGAAAGG	-4	rA:dC	0.172	(0.154, 0.190)		0.147	0.201	50	50
MNS1_+_56757188.23-P1P2_287	MNS1_+_56757188.23-P1P2	MNS1	GGCCGCGGTCCCACGACAGG	-4	rC:dC	0.052	(0.041, 0.064)		0.147	0.165	40	50
MNS1_+_56757188.23-P1P2_290	MNS1_+_56757188.23-P1P2	MNS1	GGCCGCGGTCCCACGATAGG	-4	rU:dC	0.080	(0.066, 0.093)		0.147	0.165	50	70
MNS1_+_56757188.23-P1P2_297	MNS1_+_56757188.23-P1P2	MNS1	GGCCGCGGTCCCACGAGGGG	-3	rG:dT	0.549	(0.526, 0.572)		0.116	0.235	40	50
MNS1_+_56757188.23-P1P2_300	MNS1_+_56757188.23-P1P2	MNS1	GGCCGCGGTCCCACGAGCGG	-3	rC:dT	0.243	(0.221, 0.264)		0.116	0.209	30	30
MNS1_+_56757188.23-P1P2_303	MNS1_+_56757188.23-P1P2	MNS1	GGCCGCGGTCCCACGAGTGG	-3	rU:dT	0.282	(0.259, 0.305)		0.116	0.186	30	40
MNS1_+_56757188.23-P1P2_306	MNS1_+_56757188.23-P1P2	MNS1	GGCCGCGGTCCCACGAGAAG	-2	rA:dC	0.165	(0.149, 0.181)		0.113	0.201	40	50
MNS1_+_56757188.23-P1P2_311	MNS1_+_56757188.23-P1P2	MNS1	GGCCGCGGTCCCACGAGACG	-2	rC:dC	0.061	(0.049, 0.073)		0.113	0.165	50	50
MNS1_+_56757188.23-P1P2_314	MNS1_+_56757188.23-P1P2	MNS1	GGCCGCGGTCCCACGAGATG	-2	rU:dC	0.073	(0.063, 0.083)		0.113	0.165	50	70
MNS1_+_56757188.23-P1P2_318	MNS1_+_56757188.23-P1P2	MNS1	GGCCGCGGTCCCACGAGAGA	-1	rA:dC	0.220	(0.201, 0.239)		0.105	0.201	40	60
MNS1_+_56757188.23-P1P2_323	MNS1_+_56757188.23-P1P2	MNS1	GGCCGCGGTCCCACGAGAGC	-1	rC:dC	0.087	(0.077, 0.097)		0.105	0.165	30	50
MNS1_+_56757188.23-P1P2_326	MNS1_+_56757188.23-P1P2	MNS1	GGCCGCGGTCCCACGAGAGT	-1	rU:dC	0.101	(0.091, 0.111)		0.105	0.165	50	50
MNS1_+_56757244.23-P1P2	MNS1_+_56757244.23-P1P2	MNS1	GCAGCCAGGTGCGCTCCTTG			1.000					30	50
MNS1_+_56757244.23-P1P2_101	MNS1_+_56757244.23-P1P2	MNS1	GAAGCCAGGTGCGCTCCTTG	-19	rA:dG	0.803	(0.770, 0.836)		0.260	0.164	30	50
MNS1_+_56757244.23-P1P2_104	MNS1_+_56757244.23-P1P2	MNS1	GGAGCCAGGTGCGCTCCTTG	-19	rG:dG	0.786	(0.758, 0.815)		0.260	0.212	30	40
MNS1_+_56757244.23-P1P2_109	MNS1_+_56757244.23-P1P2	MNS1	GTAGCCAGGTGCGCTCCTTG	-19	rU:dG	0.735	(0.706, 0.763)		0.260	0.192	40	50
MNS1_+_56757244.23-P1P2_117	MNS1_+_56757244.23-P1P2	MNS1	GCGGCCAGGTGCGCTCCTTG	-18	rG:dT	0.835	(0.799, 0.871)		0.218	0.235	30	40
MNS1_+_56757244.23-P1P2_120	MNS1_+_56757244.23-P1P2	MNS1	GCCGCCAGGTGCGCTCCTTG	-18	rC:dT	0.736	(0.695, 0.777)		0.218	0.209	20	40
MNS1_+_56757244.23-P1P2_123	MNS1_+_56757244.23-P1P2	MNS1	GCTGCCAGGTGCGCTCCTTG	-18	rU:dT	0.695	(0.665, 0.725)		0.218	0.186	30	50
MNS1_+_56757244.23-P1P2_126	MNS1_+_56757244.23-P1P2	MNS1	GCAACCAGGTGCGCTCCTTG	-17	rA:dC	0.575	(0.535, 0.615)		0.274	0.201	30	50
MNS1_+_56757244.23-P1P2_131	MNS1_+_56757244.23-P1P2	MNS1	GCACCCAGGTGCGCTCCTTG	-17	rC:dC	0.600	(0.560, 0.639)		0.274	0.165	30	60
MNS1_+_56757244.23-P1P2_134	MNS1_+_56757244.23-P1P2	MNS1	GCATCCAGGTGCGCTCCTTG	-17	rU:dC	0.532	(0.493, 0.571)		0.274	0.165	20	60
MNS1_+_56757244.23-P1P2_137	MNS1_+_56757244.23-P1P2	MNS1	GCAGACAGGTGCGCTCCTTG	-16	rA:dG	0.491	(0.451, 0.531)		0.261	0.164	40	50
MNS1_+_56757244.23-P1P2_140	MNS1_+_56757244.23-P1P2	MNS1	GCAGGCAGGTGCGCTCCTTG	-16	rG:dG	0.568	(0.529, 0.606)		0.261	0.212	30	50
MNS1_+_56757244.23-P1P2_145	MNS1_+_56757244.23-P1P2	MNS1	GCAGTCAGGTGCGCTCCTTG	-16	rU:dG	0.591	(0.551, 0.631)		0.261	0.192	40	60
MNS1_+_56757244.23-P1P2_149	MNS1_+_56757244.23-P1P2	MNS1	GCAGCAAGGTGCGCTCCTTG	-15	rA:dG	0.504	(0.459, 0.550)		0.223	0.164	40	50
MNS1_+_56757244.23-P1P2_152	MNS1_+_56757244.23-P1P2	MNS1	GCAGCGAGGTGCGCTCCTTG	-15	rG:dG	0.617	(0.578, 0.656)		0.223	0.212	30	60
MNS1_+_56757244.23-P1P2_157	MNS1_+_56757244.23-P1P2	MNS1	GCAGCTAGGTGCGCTCCTTG	-15	rU:dG	0.717	(0.678, 0.755)		0.223	0.192	40	50
MNS1_+_56757244.23-P1P2_165	MNS1_+_56757244.23-P1P2	MNS1	GCAGCCGGGTGCGCTCCTTG	-14	rG:dT	0.815	(0.788, 0.841)		0.256	0.235	20	50
MNS1_+_56757244.23-P1P2_168	MNS1_+_56757244.23-P1P2	MNS1	GCAGCCCGGTGCGCTCCTTG	-14	rC:dT	0.678	(0.641, 0.716)		0.256	0.209	30	50
MNS1_+_56757244.23-P1P2_171	MNS1_+_56757244.23-P1P2	MNS1	GCAGCCTGGTGCGCTCCTTG	-14	rU:dT	0.681	(0.639, 0.724)		0.256	0.186	30	40
MNS1_+_56757244.23-P1P2_174	MNS1_+_56757244.23-P1P2	MNS1	GCAGCCAAGTGCGCTCCTTG	-13	rA:dC	0.366	(0.326, 0.406)		0.259	0.201	40	50
MNS1_+_56757244.23-P1P2_179	MNS1_+_56757244.23-P1P2	MNS1	GCAGCCACGTGCGCTCCTTG	-13	rC:dC	0.280	(0.247, 0.314)		0.259	0.165	40	40
MNS1_+_56757244.23-P1P2_182	MNS1_+_56757244.23-P1P2	MNS1	GCAGCCATGTGCGCTCCTTG	-13	rU:dC	0.340	(0.298, 0.383)		0.259	0.165	30	50
MNS1_+_56757244.23-P1P2_186	MNS1_+_56757244.23-P1P2	MNS1	GCAGCCAGATGCGCTCCTTG	-12	rA:dC	0.318	(0.280, 0.356)		0.259	0.201	40	50
MNS1_+_56757244.23-P1P2_191	MNS1_+_56757244.23-P1P2	MNS1	GCAGCCAGCTGCGCTCCTTG	-12	rC:dC	0.157	(0.132, 0.183)		0.259	0.165	20	40
MNS1_+_56757244.23-P1P2_194	MNS1_+_56757244.23-P1P2	MNS1	GCAGCCAGTTGCGCTCCTTG	-12	rU:dC	0.240	(0.207, 0.274)		0.259	0.165	30	50
MNS1_+_56757244.23-P1P2_196	MNS1_+_56757244.23-P1P2	MNS1	GCAGCCAGGAGCGCTCCTTG	-11	rA:dA	0.440	(0.398, 0.482)		0.242	0.182	40	40
MNS1_+_56757244.23-P1P2_199	MNS1_+_56757244.23-P1P2	MNS1	GCAGCCAGGGGCGCTCCTTG	-11	rG:dA	0.584	(0.555, 0.613)		0.242	0.200	40	40
MNS1_+_56757244.23-P1P2_202	MNS1_+_56757244.23-P1P2	MNS1	GCAGCCAGGCGCGCTCCTTG	-11	rC:dA	0.401	(0.356, 0.445)		0.242	0.225	40	40
MNS1_+_56757244.23-P1P2_210	MNS1_+_56757244.23-P1P2	MNS1	GCAGCCAGGTACGCTCCTTG	-10	rA:dC	0.168	(0.144, 0.193)		0.204	0.201	30	50
MNS1_+_56757244.23-P1P2_215	MNS1_+_56757244.23-P1P2	MNS1	GCAGCCAGGTCCGCTCCTTG	-10	rC:dC	0.080	(0.067, 0.094)		0.204	0.165	40	50
MNS1_+_56757244.23-P1P2_218	MNS1_+_56757244.23-P1P2	MNS1	GCAGCCAGGTTCGCTCCTTG	-10	rU:dC	0.083	(0.069, 0.096)		0.204	0.165	30	40
MNS1_+_56757244.23-P1P2_221	MNS1_+_56757244.23-P1P2	MNS1	GCAGCCAGGTGAGCTCCTTG	-9	rA:dG	0.126	(0.103, 0.150)		0.191	0.164	20	40
MNS1_+_56757244.23-P1P2_224	MNS1_+_56757244.23-P1P2	MNS1	GCAGCCAGGTGGGCTCCTTG	-9	rG:dG	0.427	(0.391, 0.462)		0.191	0.212	30	30
MNS1_+_56757244.23-P1P2_229	MNS1_+_56757244.23-P1P2	MNS1	GCAGCCAGGTGTGCTCCTTG	-9	rU:dG	0.513	(0.475, 0.552)		0.191	0.192	30	40
MNS1_+_56757244.23-P1P2_234	MNS1_+_56757244.23-P1P2	MNS1	GCAGCCAGGTGCACTCCTTG	-8	rA:dC	0.093	(0.078, 0.109)		0.181	0.201	20	50
MNS1_+_56757244.23-P1P2_239	MNS1_+_56757244.23-P1P2	MNS1	GCAGCCAGGTGCCCTCCTTG	-8	rC:dC	0.089	(0.076, 0.102)		0.181	0.165	30	30
MNS1_+_56757244.23-P1P2_242	MNS1_+_56757244.23-P1P2	MNS1	GCAGCCAGGTGCTCTCCTTG	-8	rU:dC	0.049	(0.038, 0.060)		0.181	0.165	20	40
MNS1_+_56757244.23-P1P2_245	MNS1_+_56757244.23-P1P2	MNS1	GCAGCCAGGTGCGATCCTTG	-7	rA:dG	0.028	(0.016, 0.040)		0.120	0.164	40	40
MNS1_+_56757244.23-P1P2_248	MNS1_+_56757244.23-P1P2	MNS1	GCAGCCAGGTGCGGTCCTTG	-7	rG:dG	0.073	(0.060, 0.086)		0.120	0.212	40	40
MNS1_+_56757244.23-P1P2_253	MNS1_+_56757244.23-P1P2	MNS1	GCAGCCAGGTGCGTTCCTTG	-7	rU:dG	0.067	(0.049, 0.084)		0.120	0.192	30	50
MNS1_+_56757244.23-P1P2_256	MNS1_+_56757244.23-P1P2	MNS1	GCAGCCAGGTGCGCACCTTG	-6	rA:dA	0.074	(0.059, 0.088)		0.139	0.182	40	50
MNS1_+_56757244.23-P1P2_259	MNS1_+_56757244.23-P1P2	MNS1	GCAGCCAGGTGCGCGCCTTG	-6	rG:dA	0.055	(0.043, 0.067)		0.139	0.200	30	50
MNS1_+_56757244.23-P1P2_262	MNS1_+_56757244.23-P1P2	MNS1	GCAGCCAGGTGCGCCCCTTG	-6	rC:dA	0.175	(0.152, 0.197)		0.139	0.225	40	60
MNS1_+_56757244.23-P1P2_269	MNS1_+_56757244.23-P1P2	MNS1	GCAGCCAGGTGCGCTACTTG	-5	rA:dG	0.011	(-0.001, 0.022)		0.130	0.164	40	60
MNS1_+_56757244.23-P1P2_272	MNS1_+_56757244.23-P1P2	MNS1	GCAGCCAGGTGCGCTGCTTG	-5	rG:dG	0.025	(0.013, 0.037)		0.130	0.212	30	30
MNS1_+_56757244.23-P1P2_277	MNS1_+_56757244.23-P1P2	MNS1	GCAGCCAGGTGCGCTTCTTG	-5	rU:dG	0.036	(0.024, 0.048)		0.130	0.192	30	50
MNS1_+_56757244.23-P1P2_281	MNS1_+_56757244.23-P1P2	MNS1	GCAGCCAGGTGCGCTCATTG	-4	rA:dG	0.052	(0.037, 0.066)		0.147	0.164	30	60
MNS1_+_56757244.23-P1P2_284	MNS1_+_56757244.23-P1P2	MNS1	GCAGCCAGGTGCGCTCGTTG	-4	rG:dG	0.108	(0.092, 0.125)		0.147	0.212	30	30
MNS1_+_56757244.23-P1P2_289	MNS1_+_56757244.23-P1P2	MNS1	GCAGCCAGGTGCGCTCTTTG	-4	rU:dG	0.077	(0.061, 0.093)		0.147	0.192	30	50
MNS1_+_56757244.23-P1P2_292	MNS1_+_56757244.23-P1P2	MNS1	GCAGCCAGGTGCGCTCCATG	-3	rA:dA	0.096	(0.081, 0.112)		0.116	0.182	30	50
MNS1_+_56757244.23-P1P2_295	MNS1_+_56757244.23-P1P2	MNS1	GCAGCCAGGTGCGCTCCGTG	-3	rG:dA	0.146	(0.127, 0.164)		0.116	0.200	40	40
MNS1_+_56757244.23-P1P2_298	MNS1_+_56757244.23-P1P2	MNS1	GCAGCCAGGTGCGCTCCCTG	-3	rC:dA	0.149	(0.129, 0.169)		0.116	0.225	30	30
MNS1_+_56757244.23-P1P2_304	MNS1_+_56757244.23-P1P2	MNS1	GCAGCCAGGTGCGCTCCTAG	-2	rA:dA	0.111	(0.096, 0.127)		0.113	0.182	30	50
MNS1_+_56757244.23-P1P2_307	MNS1_+_56757244.23-P1P2	MNS1	GCAGCCAGGTGCGCTCCTGG	-2	rG:dA	0.173	(0.154, 0.192)		0.113	0.200	30	50
MNS1_+_56757244.23-P1P2_310	MNS1_+_56757244.23-P1P2	MNS1	GCAGCCAGGTGCGCTCCTCG	-2	rC:dA	0.133	(0.112, 0.153)		0.113	0.225	40	40
MNS1_+_56757244.23-P1P2_318	MNS1_+_56757244.23-P1P2	MNS1	GCAGCCAGGTGCGCTCCTTA	-1	rA:dC	0.067	(0.055, 0.080)		0.105	0.201	40	60
MNS1_+_56757244.23-P1P2_323	MNS1_+_56757244.23-P1P2	MNS1	GCAGCCAGGTGCGCTCCTTC	-1	rC:dC	0.044	(0.036, 0.053)		0.105	0.165	40	40
MNS1_+_56757244.23-P1P2_326	MNS1_+_56757244.23-P1P2	MNS1	GCAGCCAGGTGCGCTCCTTT	-1	rU:dC	0.041	(0.031, 0.050)		0.105	0.165	30	30
MNS1_-_56757201.23-P1P2	MNS1_-_56757201.23-P1P2	MNS1	GGAAAAATACCCCCTCTCGT			1.000					50	70
MNS1_-_56757201.23-P1P2_102	MNS1_-_56757201.23-P1P2	MNS1	GAAAAAATACCCCCTCTCGT	-19	rA:dC	0.762	(0.722, 0.802)		0.260	0.201	50	60
MNS1_-_56757201.23-P1P2_107	MNS1_-_56757201.23-P1P2	MNS1	GCAAAAATACCCCCTCTCGT	-19	rC:dC	0.760	(0.732, 0.788)		0.260	0.165	50	60
MNS1_-_56757201.23-P1P2_110	MNS1_-_56757201.23-P1P2	MNS1	GTAAAAATACCCCCTCTCGT	-19	rU:dC	0.765	(0.736, 0.794)		0.260	0.165	50	70
MNS1_-_56757201.23-P1P2_117	MNS1_-_56757201.23-P1P2	MNS1	GGGAAAATACCCCCTCTCGT	-18	rG:dT	0.840	(0.809, 0.872)		0.218	0.235	40	70
MNS1_-_56757201.23-P1P2_120	MNS1_-_56757201.23-P1P2	MNS1	GGCAAAATACCCCCTCTCGT	-18	rC:dT	0.812	(0.780, 0.843)		0.218	0.209	50	60
MNS1_-_56757201.23-P1P2_123	MNS1_-_56757201.23-P1P2	MNS1	GGTAAAATACCCCCTCTCGT	-18	rU:dT	0.772	(0.741, 0.803)		0.218	0.186	50	70
MNS1_-_56757201.23-P1P2_129	MNS1_-_56757201.23-P1P2	MNS1	GGAGAAATACCCCCTCTCGT	-17	rG:dT	0.878	(0.847, 0.909)		0.274	0.235	40	60
MNS1_-_56757201.23-P1P2_132	MNS1_-_56757201.23-P1P2	MNS1	GGACAAATACCCCCTCTCGT	-17	rC:dT	0.794	(0.767, 0.821)		0.274	0.209	40	60
MNS1_-_56757201.23-P1P2_135	MNS1_-_56757201.23-P1P2	MNS1	GGATAAATACCCCCTCTCGT	-17	rU:dT	0.742	(0.708, 0.776)		0.274	0.186	40	70
MNS1_-_56757201.23-P1P2_141	MNS1_-_56757201.23-P1P2	MNS1	GGAAGAATACCCCCTCTCGT	-16	rG:dT	0.879	(0.846, 0.911)		0.261	0.235	40	60
MNS1_-_56757201.23-P1P2_144	MNS1_-_56757201.23-P1P2	MNS1	GGAACAATACCCCCTCTCGT	-16	rC:dT	0.763	(0.726, 0.800)		0.261	0.209	50	70
MNS1_-_56757201.23-P1P2_147	MNS1_-_56757201.23-P1P2	MNS1	GGAATAATACCCCCTCTCGT	-16	rU:dT	0.698	(0.658, 0.738)		0.261	0.186	40	70
MNS1_-_56757201.23-P1P2_153	MNS1_-_56757201.23-P1P2	MNS1	GGAAAGATACCCCCTCTCGT	-15	rG:dT	0.843	(0.810, 0.876)		0.223	0.235	50	60
MNS1_-_56757201.23-P1P2_156	MNS1_-_56757201.23-P1P2	MNS1	GGAAACATACCCCCTCTCGT	-15	rC:dT	0.728	(0.684, 0.772)		0.223	0.209	50	60
MNS1_-_56757201.23-P1P2_159	MNS1_-_56757201.23-P1P2	MNS1	GGAAATATACCCCCTCTCGT	-15	rU:dT	0.686	(0.641, 0.731)		0.223	0.186	40	70
MNS1_-_56757201.23-P1P2_165	MNS1_-_56757201.23-P1P2	MNS1	GGAAAAGTACCCCCTCTCGT	-14	rG:dT	0.793	(0.761, 0.824)		0.256	0.235	40	60
MNS1_-_56757201.23-P1P2_168	MNS1_-_56757201.23-P1P2	MNS1	GGAAAACTACCCCCTCTCGT	-14	rC:dT	0.659	(0.604, 0.713)		0.256	0.209	50	60
MNS1_-_56757201.23-P1P2_171	MNS1_-_56757201.23-P1P2	MNS1	GGAAAATTACCCCCTCTCGT	-14	rU:dT	0.614	(0.561, 0.667)		0.256	0.186	40	60
MNS1_-_56757201.23-P1P2_172	MNS1_-_56757201.23-P1P2	MNS1	GGAAAAAAACCCCCTCTCGT	-13	rA:dA	0.478	(0.423, 0.533)		0.259	0.182	40	60
MNS1_-_56757201.23-P1P2_175	MNS1_-_56757201.23-P1P2	MNS1	GGAAAAAGACCCCCTCTCGT	-13	rG:dA	0.623	(0.578, 0.669)		0.259	0.200	40	70
MNS1_-_56757201.23-P1P2_178	MNS1_-_56757201.23-P1P2	MNS1	GGAAAAACACCCCCTCTCGT	-13	rC:dA	0.525	(0.473, 0.578)		0.259	0.225	40	60
MNS1_-_56757201.23-P1P2_189	MNS1_-_56757201.23-P1P2	MNS1	GGAAAAATGCCCCCTCTCGT	-12	rG:dT	0.745	(0.706, 0.784)		0.259	0.235	30	50
MNS1_-_56757201.23-P1P2_192	MNS1_-_56757201.23-P1P2	MNS1	GGAAAAATCCCCCCTCTCGT	-12	rC:dT	0.402	(0.346, 0.459)		0.259	0.209	40	50
MNS1_-_56757201.23-P1P2_195	MNS1_-_56757201.23-P1P2	MNS1	GGAAAAATTCCCCCTCTCGT	-12	rU:dT	0.473	(0.421, 0.524)		0.259	0.186	50	50
MNS1_-_56757201.23-P1P2_197	MNS1_-_56757201.23-P1P2	MNS1	GGAAAAATAACCCCTCTCGT	-11	rA:dG	0.215	(0.179, 0.252)		0.242	0.164	40	60
MNS1_-_56757201.23-P1P2_200	MNS1_-_56757201.23-P1P2	MNS1	GGAAAAATAGCCCCTCTCGT	-11	rG:dG	0.396	(0.351, 0.440)		0.242	0.212	30	50
MNS1_-_56757201.23-P1P2_205	MNS1_-_56757201.23-P1P2	MNS1	GGAAAAATATCCCCTCTCGT	-11	rU:dG	0.423	(0.378, 0.469)		0.242	0.192	40	60
MNS1_-_56757201.23-P1P2_209	MNS1_-_56757201.23-P1P2	MNS1	GGAAAAATACACCCTCTCGT	-10	rA:dG	0.083	(0.067, 0.100)		0.204	0.164	50	50
MNS1_-_56757201.23-P1P2_212	MNS1_-_56757201.23-P1P2	MNS1	GGAAAAATACGCCCTCTCGT	-10	rG:dG	0.183	(0.155, 0.212)		0.204	0.212	40	70
MNS1_-_56757201.23-P1P2_217	MNS1_-_56757201.23-P1P2	MNS1	GGAAAAATACTCCCTCTCGT	-10	rU:dG	0.307	(0.266, 0.348)		0.204	0.192	40	60
MNS1_-_56757201.23-P1P2_221	MNS1_-_56757201.23-P1P2	MNS1	GGAAAAATACCACCTCTCGT	-9	rA:dG	0.021	(0.006, 0.036)		0.191	0.164	30	60
MNS1_-_56757201.23-P1P2_224	MNS1_-_56757201.23-P1P2	MNS1	GGAAAAATACCGCCTCTCGT	-9	rG:dG	0.102	(0.078, 0.126)		0.191	0.212	50	60
MNS1_-_56757201.23-P1P2_229	MNS1_-_56757201.23-P1P2	MNS1	GGAAAAATACCTCCTCTCGT	-9	rU:dG	0.241	(0.206, 0.276)		0.191	0.192	50	60
MNS1_-_56757201.23-P1P2_233	MNS1_-_56757201.23-P1P2	MNS1	GGAAAAATACCCACTCTCGT	-8	rA:dG	-0.000	(-0.015, 0.014)		0.181	0.164	30	60
MNS1_-_56757201.23-P1P2_236	MNS1_-_56757201.23-P1P2	MNS1	GGAAAAATACCCGCTCTCGT	-8	rG:dG	0.047	(0.029, 0.065)		0.181	0.212	50	60
MNS1_-_56757201.23-P1P2_241	MNS1_-_56757201.23-P1P2	MNS1	GGAAAAATACCCTCTCTCGT	-8	rU:dG	0.155	(0.121, 0.189)		0.181	0.192	30	60
MNS1_-_56757201.23-P1P2_245	MNS1_-_56757201.23-P1P2	MNS1	GGAAAAATACCCCATCTCGT	-7	rA:dG	0.016	(0.003, 0.030)		0.120	0.164	40	60
MNS1_-_56757201.23-P1P2_248	MNS1_-_56757201.23-P1P2	MNS1	GGAAAAATACCCCGTCTCGT	-7	rG:dG	0.038	(0.026, 0.050)		0.120	0.212	40	40
MNS1_-_56757201.23-P1P2_253	MNS1_-_56757201.23-P1P2	MNS1	GGAAAAATACCCCTTCTCGT	-7	rU:dG	0.037	(0.020, 0.054)		0.120	0.192	40	40
MNS1_-_56757201.23-P1P2_256	MNS1_-_56757201.23-P1P2	MNS1	GGAAAAATACCCCCACTCGT	-6	rA:dA	0.063	(0.047, 0.078)		0.139	0.182	50	60
MNS1_-_56757201.23-P1P2_259	MNS1_-_56757201.23-P1P2	MNS1	GGAAAAATACCCCCGCTCGT	-6	rG:dA	0.048	(0.035, 0.061)		0.139	0.200	50	60
MNS1_-_56757201.23-P1P2_262	MNS1_-_56757201.23-P1P2	MNS1	GGAAAAATACCCCCCCTCGT	-6	rC:dA	0.163	(0.137, 0.189)		0.139	0.225	50	70
MNS1_-_56757201.23-P1P2_269	MNS1_-_56757201.23-P1P2	MNS1	GGAAAAATACCCCCTATCGT	-5	rA:dG	0.041	(0.025, 0.057)		0.130	0.164	50	70
MNS1_-_56757201.23-P1P2_272	MNS1_-_56757201.23-P1P2	MNS1	GGAAAAATACCCCCTGTCGT	-5	rG:dG	0.057	(0.041, 0.073)		0.130	0.212	50	70
MNS1_-_56757201.23-P1P2_277	MNS1_-_56757201.23-P1P2	MNS1	GGAAAAATACCCCCTTTCGT	-5	rU:dG	0.053	(0.035, 0.071)		0.130	0.192	30	50
MNS1_-_56757201.23-P1P2_280	MNS1_-_56757201.23-P1P2	MNS1	GGAAAAATACCCCCTCACGT	-4	rA:dA	0.124	(0.104, 0.144)		0.147	0.182	30	50
MNS1_-_56757201.23-P1P2_283	MNS1_-_56757201.23-P1P2	MNS1	GGAAAAATACCCCCTCGCGT	-4	rG:dA	0.138	(0.112, 0.163)		0.147	0.200	50	50
MNS1_-_56757201.23-P1P2_286	MNS1_-_56757201.23-P1P2	MNS1	GGAAAAATACCCCCTCCCGT	-4	rC:dA	0.164	(0.138, 0.189)		0.147	0.225	30	50
MNS1_-_56757201.23-P1P2_293	MNS1_-_56757201.23-P1P2	MNS1	GGAAAAATACCCCCTCTAGT	-3	rA:dG	0.062	(0.045, 0.078)		0.116	0.164	40	60
MNS1_-_56757201.23-P1P2_296	MNS1_-_56757201.23-P1P2	MNS1	GGAAAAATACCCCCTCTGGT	-3	rG:dG	0.124	(0.104, 0.144)		0.116	0.212	40	40
MNS1_-_56757201.23-P1P2_301	MNS1_-_56757201.23-P1P2	MNS1	GGAAAAATACCCCCTCTTGT	-3	rU:dG	0.093	(0.071, 0.115)		0.116	0.192	30	50
MNS1_-_56757201.23-P1P2_306	MNS1_-_56757201.23-P1P2	MNS1	GGAAAAATACCCCCTCTCAT	-2	rA:dC	0.084	(0.066, 0.101)		0.113	0.201	30	60
MNS1_-_56757201.23-P1P2_311	MNS1_-_56757201.23-P1P2	MNS1	GGAAAAATACCCCCTCTCCT	-2	rC:dC	0.063	(0.050, 0.076)		0.113	0.165	30	40
MNS1_-_56757201.23-P1P2_314	MNS1_-_56757201.23-P1P2	MNS1	GGAAAAATACCCCCTCTCTT	-2	rU:dC	0.058	(0.044, 0.072)		0.113	0.165	30	50
MNS1_-_56757201.23-P1P2_316	MNS1_-_56757201.23-P1P2	MNS1	GGAAAAATACCCCCTCTCGA	-1	rA:dA	0.113	(0.096, 0.130)		0.105	0.182	40	60
MNS1_-_56757201.23-P1P2_319	MNS1_-_56757201.23-P1P2	MNS1	GGAAAAATACCCCCTCTCGG	-1	rG:dA	0.162	(0.143, 0.181)		0.105	0.200	40	50
MNS1_-_56757201.23-P1P2_322	MNS1_-_56757201.23-P1P2	MNS1	GGAAAAATACCCCCTCTCGC	-1	rC:dA	0.115	(0.093, 0.138)		0.105	0.225	50	60
MNS1_-_56757302.23-P1P2	MNS1_-_56757302.23-P1P2	MNS1	GTTACGCGGCGTCTTGGCAA			1.000					50	60
MNS1_-_56757302.23-P1P2_100	MNS1_-_56757302.23-P1P2	MNS1	GATACGCGGCGTCTTGGCAA	-19	rA:dA	0.804	(0.755, 0.853)		0.260	0.182	40	50
MNS1_-_56757302.23-P1P2_103	MNS1_-_56757302.23-P1P2	MNS1	GGTACGCGGCGTCTTGGCAA	-19	rG:dA	0.881	(0.829, 0.933)		0.260	0.200	50	60
MNS1_-_56757302.23-P1P2_106	MNS1_-_56757302.23-P1P2	MNS1	GCTACGCGGCGTCTTGGCAA	-19	rC:dA	0.765	(0.721, 0.809)		0.260	0.225	40	50
MNS1_-_56757302.23-P1P2_112	MNS1_-_56757302.23-P1P2	MNS1	GTAACGCGGCGTCTTGGCAA	-18	rA:dA	0.742	(0.704, 0.780)		0.218	0.182	40	60
MNS1_-_56757302.23-P1P2_115	MNS1_-_56757302.23-P1P2	MNS1	GTGACGCGGCGTCTTGGCAA	-18	rG:dA	0.837	(0.799, 0.876)		0.218	0.200	50	50
MNS1_-_56757302.23-P1P2_118	MNS1_-_56757302.23-P1P2	MNS1	GTCACGCGGCGTCTTGGCAA	-18	rC:dA	0.713	(0.659, 0.767)		0.218	0.225	40	50
MNS1_-_56757302.23-P1P2_129	MNS1_-_56757302.23-P1P2	MNS1	GTTGCGCGGCGTCTTGGCAA	-17	rG:dT	0.832	(0.786, 0.878)		0.274	0.235	40	50
MNS1_-_56757302.23-P1P2_132	MNS1_-_56757302.23-P1P2	MNS1	GTTCCGCGGCGTCTTGGCAA	-17	rC:dT	0.642	(0.600, 0.684)		0.274	0.209	40	50
MNS1_-_56757302.23-P1P2_135	MNS1_-_56757302.23-P1P2	MNS1	GTTTCGCGGCGTCTTGGCAA	-17	rU:dT	0.520	(0.478, 0.562)		0.274	0.186	40	50
MNS1_-_56757302.23-P1P2_137	MNS1_-_56757302.23-P1P2	MNS1	GTTAAGCGGCGTCTTGGCAA	-16	rA:dG	0.376	(0.341, 0.411)		0.261	0.164	40	60
MNS1_-_56757302.23-P1P2_140	MNS1_-_56757302.23-P1P2	MNS1	GTTAGGCGGCGTCTTGGCAA	-16	rG:dG	0.515	(0.477, 0.552)		0.261	0.212	40	50
MNS1_-_56757302.23-P1P2_145	MNS1_-_56757302.23-P1P2	MNS1	GTTATGCGGCGTCTTGGCAA	-16	rU:dG	0.475	(0.432, 0.517)		0.261	0.192	40	50
MNS1_-_56757302.23-P1P2_150	MNS1_-_56757302.23-P1P2	MNS1	GTTACACGGCGTCTTGGCAA	-15	rA:dC	0.325	(0.294, 0.356)		0.223	0.201	40	50
MNS1_-_56757302.23-P1P2_155	MNS1_-_56757302.23-P1P2	MNS1	GTTACCCGGCGTCTTGGCAA	-15	rC:dC	0.292	(0.259, 0.325)		0.223	0.165	40	60
MNS1_-_56757302.23-P1P2_158	MNS1_-_56757302.23-P1P2	MNS1	GTTACTCGGCGTCTTGGCAA	-15	rU:dC	0.289	(0.260, 0.319)		0.223	0.165	40	50
MNS1_-_56757302.23-P1P2_161	MNS1_-_56757302.23-P1P2	MNS1	GTTACGAGGCGTCTTGGCAA	-14	rA:dG	0.309	(0.282, 0.336)		0.256	0.164	40	60
MNS1_-_56757302.23-P1P2_164	MNS1_-_56757302.23-P1P2	MNS1	GTTACGGGGCGTCTTGGCAA	-14	rG:dG	0.478	(0.445, 0.511)		0.256	0.212	40	50
MNS1_-_56757302.23-P1P2_169	MNS1_-_56757302.23-P1P2	MNS1	GTTACGTGGCGTCTTGGCAA	-14	rU:dG	0.497	(0.461, 0.533)		0.256	0.192	40	60
MNS1_-_56757302.23-P1P2_174	MNS1_-_56757302.23-P1P2	MNS1	GTTACGCAGCGTCTTGGCAA	-13	rA:dC	0.223	(0.194, 0.252)		0.259	0.201	40	50
MNS1_-_56757302.23-P1P2_179	MNS1_-_56757302.23-P1P2	MNS1	GTTACGCCGCGTCTTGGCAA	-13	rC:dC	0.125	(0.099, 0.150)		0.259	0.165	50	60
MNS1_-_56757302.23-P1P2_182	MNS1_-_56757302.23-P1P2	MNS1	GTTACGCTGCGTCTTGGCAA	-13	rU:dC	0.239	(0.209, 0.268)		0.259	0.165	40	50
MNS1_-_56757302.23-P1P2_186	MNS1_-_56757302.23-P1P2	MNS1	GTTACGCGACGTCTTGGCAA	-12	rA:dC	0.181	(0.152, 0.210)		0.259	0.201	30	60
MNS1_-_56757302.23-P1P2_191	MNS1_-_56757302.23-P1P2	MNS1	GTTACGCGCCGTCTTGGCAA	-12	rC:dC	0.063	(0.041, 0.085)		0.259	0.165	40	50
MNS1_-_56757302.23-P1P2_194	MNS1_-_56757302.23-P1P2	MNS1	GTTACGCGTCGTCTTGGCAA	-12	rU:dC	0.116	(0.089, 0.143)		0.259	0.165	40	60
MNS1_-_56757302.23-P1P2_197	MNS1_-_56757302.23-P1P2	MNS1	GTTACGCGGAGTCTTGGCAA	-11	rA:dG	0.219	(0.185, 0.254)		0.242	0.164	30	60
MNS1_-_56757302.23-P1P2_200	MNS1_-_56757302.23-P1P2	MNS1	GTTACGCGGGGTCTTGGCAA	-11	rG:dG	0.466	(0.427, 0.505)		0.242	0.212	30	50
MNS1_-_56757302.23-P1P2_205	MNS1_-_56757302.23-P1P2	MNS1	GTTACGCGGTGTCTTGGCAA	-11	rU:dG	0.445	(0.403, 0.487)		0.242	0.192	30	50
MNS1_-_56757302.23-P1P2_210	MNS1_-_56757302.23-P1P2	MNS1	GTTACGCGGCATCTTGGCAA	-10	rA:dC	0.048	(0.030, 0.066)		0.204	0.201	30	40
MNS1_-_56757302.23-P1P2_215	MNS1_-_56757302.23-P1P2	MNS1	GTTACGCGGCCTCTTGGCAA	-10	rC:dC	0.027	(0.015, 0.039)		0.204	0.165	30	60
MNS1_-_56757302.23-P1P2_218	MNS1_-_56757302.23-P1P2	MNS1	GTTACGCGGCTTCTTGGCAA	-10	rU:dC	0.016	(0.002, 0.030)		0.204	0.165	30	40
MNS1_-_56757302.23-P1P2_220	MNS1_-_56757302.23-P1P2	MNS1	GTTACGCGGCGACTTGGCAA	-9	rA:dA	0.040	(0.018, 0.063)		0.191	0.182	40	50
MNS1_-_56757302.23-P1P2_223	MNS1_-_56757302.23-P1P2	MNS1	GTTACGCGGCGGCTTGGCAA	-9	rG:dA	0.156	(0.132, 0.180)		0.191	0.200	40	40
MNS1_-_56757302.23-P1P2_226	MNS1_-_56757302.23-P1P2	MNS1	GTTACGCGGCGCCTTGGCAA	-9	rC:dA	0.234	(0.206, 0.263)		0.191	0.225	50	60
MNS1_-_56757302.23-P1P2_233	MNS1_-_56757302.23-P1P2	MNS1	GTTACGCGGCGTATTGGCAA	-8	rA:dG	-0.013	(-0.028, 0.002)		0.181	0.164	50	60
MNS1_-_56757302.23-P1P2_236	MNS1_-_56757302.23-P1P2	MNS1	GTTACGCGGCGTGTTGGCAA	-8	rG:dG	0.089	(0.066, 0.113)		0.181	0.212	40	60
MNS1_-_56757302.23-P1P2_241	MNS1_-_56757302.23-P1P2	MNS1	GTTACGCGGCGTTTTGGCAA	-8	rU:dG	0.107	(0.078, 0.137)		0.181	0.192	30	50
MNS1_-_56757302.23-P1P2_244	MNS1_-_56757302.23-P1P2	MNS1	GTTACGCGGCGTCATGGCAA	-7	rA:dA	0.051	(0.037, 0.065)		0.120	0.182	40	50
MNS1_-_56757302.23-P1P2_247	MNS1_-_56757302.23-P1P2	MNS1	GTTACGCGGCGTCGTGGCAA	-7	rG:dA	0.063	(0.053, 0.073)		0.120	0.200	50	50
MNS1_-_56757302.23-P1P2_250	MNS1_-_56757302.23-P1P2	MNS1	GTTACGCGGCGTCCTGGCAA	-7	rC:dA	0.119	(0.103, 0.135)		0.120	0.225	50	50
MNS1_-_56757302.23-P1P2_256	MNS1_-_56757302.23-P1P2	MNS1	GTTACGCGGCGTCTAGGCAA	-6	rA:dA	0.066	(0.052, 0.079)		0.139	0.182	40	50
MNS1_-_56757302.23-P1P2_259	MNS1_-_56757302.23-P1P2	MNS1	GTTACGCGGCGTCTGGGCAA	-6	rG:dA	0.078	(0.067, 0.089)		0.139	0.200	40	50
MNS1_-_56757302.23-P1P2_262	MNS1_-_56757302.23-P1P2	MNS1	GTTACGCGGCGTCTCGGCAA	-6	rC:dA	0.098	(0.080, 0.115)		0.139	0.225	50	50
MNS1_-_56757302.23-P1P2_270	MNS1_-_56757302.23-P1P2	MNS1	GTTACGCGGCGTCTTAGCAA	-5	rA:dC	0.015	(0.002, 0.028)		0.130	0.201	50	60
MNS1_-_56757302.23-P1P2_275	MNS1_-_56757302.23-P1P2	MNS1	GTTACGCGGCGTCTTCGCAA	-5	rC:dC	0.002	(-0.010, 0.013)		0.130	0.165	50	60
MNS1_-_56757302.23-P1P2_278	MNS1_-_56757302.23-P1P2	MNS1	GTTACGCGGCGTCTTTGCAA	-5	rU:dC	-0.001	(-0.014, 0.013)		0.130	0.165	40	60
MNS1_-_56757302.23-P1P2_282	MNS1_-_56757302.23-P1P2	MNS1	GTTACGCGGCGTCTTGACAA	-4	rA:dC	0.018	(0.003, 0.033)		0.147	0.201	50	60
MNS1_-_56757302.23-P1P2_287	MNS1_-_56757302.23-P1P2	MNS1	GTTACGCGGCGTCTTGCCAA	-4	rC:dC	-0.004	(-0.017, 0.009)		0.147	0.165	50	60
MNS1_-_56757302.23-P1P2_290	MNS1_-_56757302.23-P1P2	MNS1	GTTACGCGGCGTCTTGTCAA	-4	rU:dC	-0.002	(-0.016, 0.013)		0.147	0.165	50	70
MNS1_-_56757302.23-P1P2_293	MNS1_-_56757302.23-P1P2	MNS1	GTTACGCGGCGTCTTGGAAA	-3	rA:dG	0.015	(0.001, 0.029)		0.116	0.164	40	60
MNS1_-_56757302.23-P1P2_296	MNS1_-_56757302.23-P1P2	MNS1	GTTACGCGGCGTCTTGGGAA	-3	rG:dG	0.076	(0.061, 0.092)		0.116	0.212	40	50
MNS1_-_56757302.23-P1P2_301	MNS1_-_56757302.23-P1P2	MNS1	GTTACGCGGCGTCTTGGTAA	-3	rU:dG	0.055	(0.039, 0.070)		0.116	0.192	50	60
MNS1_-_56757302.23-P1P2_309	MNS1_-_56757302.23-P1P2	MNS1	GTTACGCGGCGTCTTGGCGA	-2	rG:dT	0.222	(0.197, 0.248)		0.113	0.235	30	30
MNS1_-_56757302.23-P1P2_312	MNS1_-_56757302.23-P1P2	MNS1	GTTACGCGGCGTCTTGGCCA	-2	rC:dT	0.039	(0.024, 0.055)		0.113	0.209	40	40
MNS1_-_56757302.23-P1P2_315	MNS1_-_56757302.23-P1P2	MNS1	GTTACGCGGCGTCTTGGCTA	-2	rU:dT	0.042	(0.028, 0.055)		0.113	0.186	50	50
MNS1_-_56757302.23-P1P2_321	MNS1_-_56757302.23-P1P2	MNS1	GTTACGCGGCGTCTTGGCAG	-1	rG:dT	0.184	(0.164, 0.205)		0.105	0.235	40	50
MNS1_-_56757302.23-P1P2_324	MNS1_-_56757302.23-P1P2	MNS1	GTTACGCGGCGTCTTGGCAC	-1	rC:dT	0.033	(0.019, 0.048)		0.105	0.209	40	60
MNS1_-_56757302.23-P1P2_327	MNS1_-_56757302.23-P1P2	MNS1	GTTACGCGGCGTCTTGGCAT	-1	rU:dT	0.031	(0.017, 0.044)		0.105	0.186	50	50
MNS1_-_56757363.23-P1P2	MNS1_-_56757363.23-P1P2	MNS1	GGCAGAACGTGGCCTCCCAT			1.000					30	50
MNS1_-_56757363.23-P1P2_102	MNS1_-_56757363.23-P1P2	MNS1	GACAGAACGTGGCCTCCCAT	-19	rA:dC	0.937	(0.907, 0.967)		0.260	0.201	40	50
MNS1_-_56757363.23-P1P2_107	MNS1_-_56757363.23-P1P2	MNS1	GCCAGAACGTGGCCTCCCAT	-19	rC:dC	0.901	(0.875, 0.927)		0.260	0.165	30	40
MNS1_-_56757363.23-P1P2_110	MNS1_-_56757363.23-P1P2	MNS1	GTCAGAACGTGGCCTCCCAT	-19	rU:dC	0.902	(0.877, 0.926)		0.260	0.165	30	40
MNS1_-_56757363.23-P1P2_113	MNS1_-_56757363.23-P1P2	MNS1	GGAAGAACGTGGCCTCCCAT	-18	rA:dG	0.925	(0.892, 0.958)		0.218	0.164	30	50
MNS1_-_56757363.23-P1P2_116	MNS1_-_56757363.23-P1P2	MNS1	GGGAGAACGTGGCCTCCCAT	-18	rG:dG	0.921	(0.891, 0.951)		0.218	0.212	30	40
MNS1_-_56757363.23-P1P2_121	MNS1_-_56757363.23-P1P2	MNS1	GGTAGAACGTGGCCTCCCAT	-18	rU:dG	0.915	(0.885, 0.945)		0.218	0.192	20	40
MNS1_-_56757363.23-P1P2_129	MNS1_-_56757363.23-P1P2	MNS1	GGCGGAACGTGGCCTCCCAT	-17	rG:dT	1.007	(0.972, 1.043)		0.274	0.235	30	40
MNS1_-_56757363.23-P1P2_132	MNS1_-_56757363.23-P1P2	MNS1	GGCCGAACGTGGCCTCCCAT	-17	rC:dT	0.911	(0.884, 0.939)		0.274	0.209	30	50
MNS1_-_56757363.23-P1P2_135	MNS1_-_56757363.23-P1P2	MNS1	GGCTGAACGTGGCCTCCCAT	-17	rU:dT	0.886	(0.856, 0.915)		0.274	0.186	20	50
MNS1_-_56757363.23-P1P2_138	MNS1_-_56757363.23-P1P2	MNS1	GGCAAAACGTGGCCTCCCAT	-16	rA:dC	0.707	(0.672, 0.741)		0.261	0.201	30	50
MNS1_-_56757363.23-P1P2_143	MNS1_-_56757363.23-P1P2	MNS1	GGCACAACGTGGCCTCCCAT	-16	rC:dC	0.719	(0.685, 0.752)		0.261	0.165	30	50
MNS1_-_56757363.23-P1P2_146	MNS1_-_56757363.23-P1P2	MNS1	GGCATAACGTGGCCTCCCAT	-16	rU:dC	0.656	(0.619, 0.694)		0.261	0.165	20	60
MNS1_-_56757363.23-P1P2_153	MNS1_-_56757363.23-P1P2	MNS1	GGCAGGACGTGGCCTCCCAT	-15	rG:dT	0.910	(0.886, 0.935)		0.223	0.235	20	50
MNS1_-_56757363.23-P1P2_156	MNS1_-_56757363.23-P1P2	MNS1	GGCAGCACGTGGCCTCCCAT	-15	rC:dT	0.822	(0.792, 0.852)		0.223	0.209	30	40
MNS1_-_56757363.23-P1P2_159	MNS1_-_56757363.23-P1P2	MNS1	GGCAGTACGTGGCCTCCCAT	-15	rU:dT	0.825	(0.796, 0.854)		0.223	0.186	30	50
MNS1_-_56757363.23-P1P2_165	MNS1_-_56757363.23-P1P2	MNS1	GGCAGAGCGTGGCCTCCCAT	-14	rG:dT	0.862	(0.834, 0.889)		0.256	0.235	30	50
MNS1_-_56757363.23-P1P2_168	MNS1_-_56757363.23-P1P2	MNS1	GGCAGACCGTGGCCTCCCAT	-14	rC:dT	0.738	(0.704, 0.772)		0.256	0.209	30	50
MNS1_-_56757363.23-P1P2_171	MNS1_-_56757363.23-P1P2	MNS1	GGCAGATCGTGGCCTCCCAT	-14	rU:dT	0.735	(0.699, 0.771)		0.256	0.186	40	40
MNS1_-_56757363.23-P1P2_173	MNS1_-_56757363.23-P1P2	MNS1	GGCAGAAAGTGGCCTCCCAT	-13	rA:dG	0.507	(0.471, 0.544)		0.259	0.164	20	50
MNS1_-_56757363.23-P1P2_176	MNS1_-_56757363.23-P1P2	MNS1	GGCAGAAGGTGGCCTCCCAT	-13	rG:dG	0.646	(0.621, 0.671)		0.259	0.212	20	50
MNS1_-_56757363.23-P1P2_181	MNS1_-_56757363.23-P1P2	MNS1	GGCAGAATGTGGCCTCCCAT	-13	rU:dG	0.668	(0.638, 0.698)		0.259	0.192	30	40
MNS1_-_56757363.23-P1P2_186	MNS1_-_56757363.23-P1P2	MNS1	GGCAGAACATGGCCTCCCAT	-12	rA:dC	0.424	(0.384, 0.465)		0.259	0.201	40	50
MNS1_-_56757363.23-P1P2_191	MNS1_-_56757363.23-P1P2	MNS1	GGCAGAACCTGGCCTCCCAT	-12	rC:dC	0.240	(0.205, 0.274)		0.259	0.165	30	40
MNS1_-_56757363.23-P1P2_194	MNS1_-_56757363.23-P1P2	MNS1	GGCAGAACTTGGCCTCCCAT	-12	rU:dC	0.361	(0.322, 0.401)		0.259	0.165	30	40
MNS1_-_56757363.23-P1P2_196	MNS1_-_56757363.23-P1P2	MNS1	GGCAGAACGAGGCCTCCCAT	-11	rA:dA	0.464	(0.426, 0.501)		0.242	0.182	40	50
MNS1_-_56757363.23-P1P2_199	MNS1_-_56757363.23-P1P2	MNS1	GGCAGAACGGGGCCTCCCAT	-11	rG:dA	0.604	(0.577, 0.631)		0.242	0.200	30	50
MNS1_-_56757363.23-P1P2_202	MNS1_-_56757363.23-P1P2	MNS1	GGCAGAACGCGGCCTCCCAT	-11	rC:dA	0.473	(0.434, 0.513)		0.242	0.225	30	30
MNS1_-_56757363.23-P1P2_210	MNS1_-_56757363.23-P1P2	MNS1	GGCAGAACGTAGCCTCCCAT	-10	rA:dC	0.148	(0.122, 0.174)		0.204	0.201	40	50
MNS1_-_56757363.23-P1P2_215	MNS1_-_56757363.23-P1P2	MNS1	GGCAGAACGTCGCCTCCCAT	-10	rC:dC	0.050	(0.039, 0.061)		0.204	0.165	40	50
MNS1_-_56757363.23-P1P2_218	MNS1_-_56757363.23-P1P2	MNS1	GGCAGAACGTTGCCTCCCAT	-10	rU:dC	0.056	(0.043, 0.070)		0.204	0.165	40	50
MNS1_-_56757363.23-P1P2_222	MNS1_-_56757363.23-P1P2	MNS1	GGCAGAACGTGACCTCCCAT	-9	rA:dC	0.135	(0.112, 0.157)		0.191	0.201	30	60
MNS1_-_56757363.23-P1P2_227	MNS1_-_56757363.23-P1P2	MNS1	GGCAGAACGTGCCCTCCCAT	-9	rC:dC	0.083	(0.069, 0.098)		0.191	0.165	20	60
MNS1_-_56757363.23-P1P2_230	MNS1_-_56757363.23-P1P2	MNS1	GGCAGAACGTGTCCTCCCAT	-9	rU:dC	0.069	(0.057, 0.082)		0.191	0.165	30	50
MNS1_-_56757363.23-P1P2_233	MNS1_-_56757363.23-P1P2	MNS1	GGCAGAACGTGGACTCCCAT	-8	rA:dG	0.060	(0.041, 0.080)		0.181	0.164	30	60
MNS1_-_56757363.23-P1P2_236	MNS1_-_56757363.23-P1P2	MNS1	GGCAGAACGTGGGCTCCCAT	-8	rG:dG	0.257	(0.230, 0.283)		0.181	0.212	30	40
MNS1_-_56757363.23-P1P2_241	MNS1_-_56757363.23-P1P2	MNS1	GGCAGAACGTGGTCTCCCAT	-8	rU:dG	0.444	(0.403, 0.485)		0.181	0.192	30	50
MNS1_-_56757363.23-P1P2_245	MNS1_-_56757363.23-P1P2	MNS1	GGCAGAACGTGGCATCCCAT	-7	rA:dG	0.027	(0.012, 0.042)		0.120	0.164	30	30
MNS1_-_56757363.23-P1P2_248	MNS1_-_56757363.23-P1P2	MNS1	GGCAGAACGTGGCGTCCCAT	-7	rG:dG	0.063	(0.050, 0.077)		0.120	0.212	40	40
MNS1_-_56757363.23-P1P2_253	MNS1_-_56757363.23-P1P2	MNS1	GGCAGAACGTGGCTTCCCAT	-7	rU:dG	0.063	(0.047, 0.079)		0.120	0.192	30	40
MNS1_-_56757363.23-P1P2_256	MNS1_-_56757363.23-P1P2	MNS1	GGCAGAACGTGGCCACCCAT	-6	rA:dA	0.098	(0.079, 0.116)		0.139	0.182	40	50
MNS1_-_56757363.23-P1P2_259	MNS1_-_56757363.23-P1P2	MNS1	GGCAGAACGTGGCCGCCCAT	-6	rG:dA	0.070	(0.055, 0.084)		0.139	0.200	30	40
MNS1_-_56757363.23-P1P2_262	MNS1_-_56757363.23-P1P2	MNS1	GGCAGAACGTGGCCCCCCAT	-6	rC:dA	0.235	(0.204, 0.267)		0.139	0.225	30	40
MNS1_-_56757363.23-P1P2_269	MNS1_-_56757363.23-P1P2	MNS1	GGCAGAACGTGGCCTACCAT	-5	rA:dG	0.038	(0.023, 0.052)		0.130	0.164	30	40
MNS1_-_56757363.23-P1P2_272	MNS1_-_56757363.23-P1P2	MNS1	GGCAGAACGTGGCCTGCCAT	-5	rG:dG	0.048	(0.036, 0.060)		0.130	0.212	30	50
MNS1_-_56757363.23-P1P2_277	MNS1_-_56757363.23-P1P2	MNS1	GGCAGAACGTGGCCTTCCAT	-5	rU:dG	0.078	(0.060, 0.096)		0.130	0.192	40	50
MNS1_-_56757363.23-P1P2_281	MNS1_-_56757363.23-P1P2	MNS1	GGCAGAACGTGGCCTCACAT	-4	rA:dG	0.080	(0.062, 0.099)		0.147	0.164	40	50
MNS1_-_56757363.23-P1P2_284	MNS1_-_56757363.23-P1P2	MNS1	GGCAGAACGTGGCCTCGCAT	-4	rG:dG	0.121	(0.107, 0.136)		0.147	0.212	40	40
MNS1_-_56757363.23-P1P2_289	MNS1_-_56757363.23-P1P2	MNS1	GGCAGAACGTGGCCTCTCAT	-4	rU:dG	0.141	(0.121, 0.162)		0.147	0.192	30	50
MNS1_-_56757363.23-P1P2_293	MNS1_-_56757363.23-P1P2	MNS1	GGCAGAACGTGGCCTCCAAT	-3	rA:dG	0.046	(0.035, 0.056)		0.116	0.164	40	60
MNS1_-_56757363.23-P1P2_296	MNS1_-_56757363.23-P1P2	MNS1	GGCAGAACGTGGCCTCCGAT	-3	rG:dG	0.085	(0.074, 0.096)		0.116	0.212	40	50
MNS1_-_56757363.23-P1P2_301	MNS1_-_56757363.23-P1P2	MNS1	GGCAGAACGTGGCCTCCTAT	-3	rU:dG	0.088	(0.074, 0.102)		0.116	0.192	40	60
MNS1_-_56757363.23-P1P2_309	MNS1_-_56757363.23-P1P2	MNS1	GGCAGAACGTGGCCTCCCGT	-2	rG:dT	0.364	(0.333, 0.396)		0.113	0.235	40	40
MNS1_-_56757363.23-P1P2_312	MNS1_-_56757363.23-P1P2	MNS1	GGCAGAACGTGGCCTCCCCT	-2	rC:dT	0.128	(0.114, 0.143)		0.113	0.209	20	40
MNS1_-_56757363.23-P1P2_315	MNS1_-_56757363.23-P1P2	MNS1	GGCAGAACGTGGCCTCCCTT	-2	rU:dT	0.136	(0.119, 0.152)		0.113	0.186	30	50
MNS1_-_56757363.23-P1P2_316	MNS1_-_56757363.23-P1P2	MNS1	GGCAGAACGTGGCCTCCCAA	-1	rA:dA	0.129	(0.112, 0.145)		0.105	0.182	30	40
MNS1_-_56757363.23-P1P2_319	MNS1_-_56757363.23-P1P2	MNS1	GGCAGAACGTGGCCTCCCAG	-1	rG:dA	0.163	(0.148, 0.179)		0.105	0.200	20	40
MNS1_-_56757363.23-P1P2_322	MNS1_-_56757363.23-P1P2	MNS1	GGCAGAACGTGGCCTCCCAC	-1	rC:dA	0.143	(0.126, 0.161)		0.105	0.225	30	40
MNT_+_2304282.23-P1P2	MNT_+_2304282.23-P1P2	MNT	GGCGGGAGGCATCGGAAGGG			1.000					30	50
MNT_+_2304282.23-P1P2_102	MNT_+_2304282.23-P1P2	MNT	GACGGGAGGCATCGGAAGGG	-19	rA:dC	0.793	(0.756, 0.829)		0.260	0.201	30	50
MNT_+_2304282.23-P1P2_107	MNT_+_2304282.23-P1P2	MNT	GCCGGGAGGCATCGGAAGGG	-19	rC:dC	0.805	(0.774, 0.835)		0.260	0.165	40	50
MNT_+_2304282.23-P1P2_110	MNT_+_2304282.23-P1P2	MNT	GTCGGGAGGCATCGGAAGGG	-19	rU:dC	0.782	(0.750, 0.815)		0.260	0.165	40	40
MNT_+_2304282.23-P1P2_113	MNT_+_2304282.23-P1P2	MNT	GGAGGGAGGCATCGGAAGGG	-18	rA:dG	0.797	(0.765, 0.830)		0.218	0.164	30	40
MNT_+_2304282.23-P1P2_116	MNT_+_2304282.23-P1P2	MNT	GGGGGGAGGCATCGGAAGGG	-18	rG:dG	0.779	(0.747, 0.810)		0.218	0.212	20	40
MNT_+_2304282.23-P1P2_121	MNT_+_2304282.23-P1P2	MNT	GGTGGGAGGCATCGGAAGGG	-18	rU:dG	0.782	(0.748, 0.816)		0.218	0.192	30	50
MNT_+_2304282.23-P1P2_126	MNT_+_2304282.23-P1P2	MNT	GGCAGGAGGCATCGGAAGGG	-17	rA:dC	0.762	(0.730, 0.794)		0.274	0.201	20	50
MNT_+_2304282.23-P1P2_131	MNT_+_2304282.23-P1P2	MNT	GGCCGGAGGCATCGGAAGGG	-17	rC:dC	0.811	(0.780, 0.842)		0.274	0.165	30	50
MNT_+_2304282.23-P1P2_134	MNT_+_2304282.23-P1P2	MNT	GGCTGGAGGCATCGGAAGGG	-17	rU:dC	0.773	(0.740, 0.805)		0.274	0.165	30	60
MNT_+_2304282.23-P1P2_138	MNT_+_2304282.23-P1P2	MNT	GGCGAGAGGCATCGGAAGGG	-16	rA:dC	0.773	(0.742, 0.803)		0.261	0.201	30	40
MNT_+_2304282.23-P1P2_143	MNT_+_2304282.23-P1P2	MNT	GGCGCGAGGCATCGGAAGGG	-16	rC:dC	0.811	(0.785, 0.838)		0.261	0.165	40	40
MNT_+_2304282.23-P1P2_146	MNT_+_2304282.23-P1P2	MNT	GGCGTGAGGCATCGGAAGGG	-16	rU:dC	0.782	(0.755, 0.808)		0.261	0.165	40	50
MNT_+_2304282.23-P1P2_150	MNT_+_2304282.23-P1P2	MNT	GGCGGAAGGCATCGGAAGGG	-15	rA:dC	0.824	(0.791, 0.858)		0.223	0.201	40	50
MNT_+_2304282.23-P1P2_155	MNT_+_2304282.23-P1P2	MNT	GGCGGCAGGCATCGGAAGGG	-15	rC:dC	0.850	(0.815, 0.885)		0.223	0.165	40	40
MNT_+_2304282.23-P1P2_158	MNT_+_2304282.23-P1P2	MNT	GGCGGTAGGCATCGGAAGGG	-15	rU:dC	0.860	(0.831, 0.889)		0.223	0.165	40	50
MNT_+_2304282.23-P1P2_165	MNT_+_2304282.23-P1P2	MNT	GGCGGGGGGCATCGGAAGGG	-14	rG:dT	0.862	(0.835, 0.889)		0.256	0.235	20	40
MNT_+_2304282.23-P1P2_168	MNT_+_2304282.23-P1P2	MNT	GGCGGGCGGCATCGGAAGGG	-14	rC:dT	0.885	(0.851, 0.919)		0.256	0.209	30	40
MNT_+_2304282.23-P1P2_171	MNT_+_2304282.23-P1P2	MNT	GGCGGGTGGCATCGGAAGGG	-14	rU:dT	0.882	(0.852, 0.913)		0.256	0.186	30	50
MNT_+_2304282.23-P1P2_174	MNT_+_2304282.23-P1P2	MNT	GGCGGGAAGCATCGGAAGGG	-13	rA:dC	0.754	(0.725, 0.783)		0.259	0.201	40	50
MNT_+_2304282.23-P1P2_179	MNT_+_2304282.23-P1P2	MNT	GGCGGGACGCATCGGAAGGG	-13	rC:dC	0.730	(0.698, 0.762)		0.259	0.165	40	40
MNT_+_2304282.23-P1P2_182	MNT_+_2304282.23-P1P2	MNT	GGCGGGATGCATCGGAAGGG	-13	rU:dC	0.781	(0.752, 0.810)		0.259	0.165	40	50
MNT_+_2304282.23-P1P2_186	MNT_+_2304282.23-P1P2	MNT	GGCGGGAGACATCGGAAGGG	-12	rA:dC	0.703	(0.675, 0.731)		0.259	0.201	40	40
MNT_+_2304282.23-P1P2_191	MNT_+_2304282.23-P1P2	MNT	GGCGGGAGCCATCGGAAGGG	-12	rC:dC	0.561	(0.530, 0.591)		0.259	0.165	30	60
MNT_+_2304282.23-P1P2_194	MNT_+_2304282.23-P1P2	MNT	GGCGGGAGTCATCGGAAGGG	-12	rU:dC	0.640	(0.614, 0.665)		0.259	0.165	40	50
MNT_+_2304282.23-P1P2_197	MNT_+_2304282.23-P1P2	MNT	GGCGGGAGGAATCGGAAGGG	-11	rA:dG	0.621	(0.599, 0.644)		0.242	0.164	30	30
MNT_+_2304282.23-P1P2_200	MNT_+_2304282.23-P1P2	MNT	GGCGGGAGGGATCGGAAGGG	-11	rG:dG	0.671	(0.652, 0.690)		0.242	0.212	30	30
MNT_+_2304282.23-P1P2_205	MNT_+_2304282.23-P1P2	MNT	GGCGGGAGGTATCGGAAGGG	-11	rU:dG	0.742	(0.724, 0.761)		0.242	0.192	20	50
MNT_+_2304282.23-P1P2_213	MNT_+_2304282.23-P1P2	MNT	GGCGGGAGGCGTCGGAAGGG	-10	rG:dT	0.728	(0.698, 0.758)		0.204	0.235	30	40
MNT_+_2304282.23-P1P2_216	MNT_+_2304282.23-P1P2	MNT	GGCGGGAGGCCTCGGAAGGG	-10	rC:dT	0.551	(0.528, 0.575)		0.204	0.209	20	30
MNT_+_2304282.23-P1P2_219	MNT_+_2304282.23-P1P2	MNT	GGCGGGAGGCTTCGGAAGGG	-10	rU:dT	0.587	(0.562, 0.611)		0.204	0.186	30	30
MNT_+_2304282.23-P1P2_220	MNT_+_2304282.23-P1P2	MNT	GGCGGGAGGCAACGGAAGGG	-9	rA:dA	0.393	(0.372, 0.413)		0.191	0.182	20	40
MNT_+_2304282.23-P1P2_223	MNT_+_2304282.23-P1P2	MNT	GGCGGGAGGCAGCGGAAGGG	-9	rG:dA	0.499	(0.475, 0.522)		0.191	0.200	30	30
MNT_+_2304282.23-P1P2_226	MNT_+_2304282.23-P1P2	MNT	GGCGGGAGGCACCGGAAGGG	-9	rC:dA	0.558	(0.531, 0.584)		0.191	0.225	30	40
MNT_+_2304282.23-P1P2_233	MNT_+_2304282.23-P1P2	MNT	GGCGGGAGGCATAGGAAGGG	-8	rA:dG	0.306	(0.284, 0.327)		0.181	0.164	20	30
MNT_+_2304282.23-P1P2_236	MNT_+_2304282.23-P1P2	MNT	GGCGGGAGGCATGGGAAGGG	-8	rG:dG	0.498	(0.474, 0.522)		0.181	0.212	20	30
MNT_+_2304282.23-P1P2_241	MNT_+_2304282.23-P1P2	MNT	GGCGGGAGGCATTGGAAGGG	-8	rU:dG	0.561	(0.541, 0.582)		0.181	0.192	20	30
MNT_+_2304282.23-P1P2_246	MNT_+_2304282.23-P1P2	MNT	GGCGGGAGGCATCAGAAGGG	-7	rA:dC	0.316	(0.301, 0.331)		0.120	0.201	30	30
MNT_+_2304282.23-P1P2_251	MNT_+_2304282.23-P1P2	MNT	GGCGGGAGGCATCCGAAGGG	-7	rC:dC	0.144	(0.132, 0.156)		0.120	0.165	30	30
MNT_+_2304282.23-P1P2_254	MNT_+_2304282.23-P1P2	MNT	GGCGGGAGGCATCTGAAGGG	-7	rU:dC	0.157	(0.142, 0.172)		0.120	0.165	30	50
MNT_+_2304282.23-P1P2_258	MNT_+_2304282.23-P1P2	MNT	GGCGGGAGGCATCGAAAGGG	-6	rA:dC	0.360	(0.338, 0.381)		0.139	0.201	40	50
MNT_+_2304282.23-P1P2_263	MNT_+_2304282.23-P1P2	MNT	GGCGGGAGGCATCGCAAGGG	-6	rC:dC	0.143	(0.130, 0.156)		0.139	0.165	10	40
MNT_+_2304282.23-P1P2_266	MNT_+_2304282.23-P1P2	MNT	GGCGGGAGGCATCGTAAGGG	-6	rU:dC	0.179	(0.161, 0.198)		0.139	0.165	30	50
MNT_+_2304282.23-P1P2_273	MNT_+_2304282.23-P1P2	MNT	GGCGGGAGGCATCGGGAGGG	-5	rG:dT	0.472	(0.454, 0.491)		0.130	0.235	20	40
MNT_+_2304282.23-P1P2_276	MNT_+_2304282.23-P1P2	MNT	GGCGGGAGGCATCGGCAGGG	-5	rC:dT	0.295	(0.274, 0.316)		0.130	0.209	30	40
MNT_+_2304282.23-P1P2_279	MNT_+_2304282.23-P1P2	MNT	GGCGGGAGGCATCGGTAGGG	-5	rU:dT	0.294	(0.275, 0.313)		0.130	0.186	40	40
MNT_+_2304282.23-P1P2_285	MNT_+_2304282.23-P1P2	MNT	GGCGGGAGGCATCGGAGGGG	-4	rG:dT	0.498	(0.479, 0.516)		0.147	0.235	30	40
MNT_+_2304282.23-P1P2_288	MNT_+_2304282.23-P1P2	MNT	GGCGGGAGGCATCGGACGGG	-4	rC:dT	0.266	(0.245, 0.287)		0.147	0.209	40	40
MNT_+_2304282.23-P1P2_291	MNT_+_2304282.23-P1P2	MNT	GGCGGGAGGCATCGGATGGG	-4	rU:dT	0.286	(0.268, 0.304)		0.147	0.186	30	30
MNT_+_2304282.23-P1P2_294	MNT_+_2304282.23-P1P2	MNT	GGCGGGAGGCATCGGAAAGG	-3	rA:dC	0.145	(0.129, 0.160)		0.116	0.201	30	40
MNT_+_2304282.23-P1P2_299	MNT_+_2304282.23-P1P2	MNT	GGCGGGAGGCATCGGAACGG	-3	rC:dC	0.067	(0.052, 0.082)		0.116	0.165	50	60
MNT_+_2304282.23-P1P2_302	MNT_+_2304282.23-P1P2	MNT	GGCGGGAGGCATCGGAATGG	-3	rU:dC	0.075	(0.059, 0.091)		0.116	0.165	30	50
MNT_+_2304282.23-P1P2_306	MNT_+_2304282.23-P1P2	MNT	GGCGGGAGGCATCGGAAGAG	-2	rA:dC	0.169	(0.152, 0.185)		0.113	0.201	40	40
MNT_+_2304282.23-P1P2_311	MNT_+_2304282.23-P1P2	MNT	GGCGGGAGGCATCGGAAGCG	-2	rC:dC	0.050	(0.036, 0.064)		0.113	0.165	40	60
MNT_+_2304282.23-P1P2_314	MNT_+_2304282.23-P1P2	MNT	GGCGGGAGGCATCGGAAGTG	-2	rU:dC	0.068	(0.055, 0.081)		0.113	0.165	30	40
MNT_+_2304282.23-P1P2_318	MNT_+_2304282.23-P1P2	MNT	GGCGGGAGGCATCGGAAGGA	-1	rA:dC	0.205	(0.188, 0.223)		0.105	0.201	40	50
MNT_+_2304282.23-P1P2_323	MNT_+_2304282.23-P1P2	MNT	GGCGGGAGGCATCGGAAGGC	-1	rC:dC	0.076	(0.063, 0.090)		0.105	0.165	40	50
MNT_+_2304282.23-P1P2_326	MNT_+_2304282.23-P1P2	MNT	GGCGGGAGGCATCGGAAGGT	-1	rU:dC	0.101	(0.086, 0.116)		0.105	0.165	30	30
MNT_+_2304311.23-P1P2	MNT_+_2304311.23-P1P2	MNT	GTTGTCGGCGGGACTCCCGG			1.000					40	50
MNT_+_2304311.23-P1P2_100	MNT_+_2304311.23-P1P2	MNT	GATGTCGGCGGGACTCCCGG	-19	rA:dA	0.878	(0.848, 0.907)		0.260	0.182	40	50
MNT_+_2304311.23-P1P2_103	MNT_+_2304311.23-P1P2	MNT	GGTGTCGGCGGGACTCCCGG	-19	rG:dA	0.899	(0.866, 0.931)		0.260	0.200	40	50
MNT_+_2304311.23-P1P2_106	MNT_+_2304311.23-P1P2	MNT	GCTGTCGGCGGGACTCCCGG	-19	rC:dA	0.856	(0.828, 0.885)		0.260	0.225	30	40
MNT_+_2304311.23-P1P2_112	MNT_+_2304311.23-P1P2	MNT	GTAGTCGGCGGGACTCCCGG	-18	rA:dA	0.877	(0.851, 0.903)		0.218	0.182	40	50
MNT_+_2304311.23-P1P2_115	MNT_+_2304311.23-P1P2	MNT	GTGGTCGGCGGGACTCCCGG	-18	rG:dA	0.894	(0.867, 0.922)		0.218	0.200	30	40
MNT_+_2304311.23-P1P2_118	MNT_+_2304311.23-P1P2	MNT	GTCGTCGGCGGGACTCCCGG	-18	rC:dA	0.865	(0.839, 0.891)		0.218	0.225	40	50
MNT_+_2304311.23-P1P2_126	MNT_+_2304311.23-P1P2	MNT	GTTATCGGCGGGACTCCCGG	-17	rA:dC	0.764	(0.743, 0.786)		0.274	0.201	40	50
MNT_+_2304311.23-P1P2_131	MNT_+_2304311.23-P1P2	MNT	GTTCTCGGCGGGACTCCCGG	-17	rC:dC	0.779	(0.759, 0.800)		0.274	0.165	30	50
MNT_+_2304311.23-P1P2_134	MNT_+_2304311.23-P1P2	MNT	GTTTTCGGCGGGACTCCCGG	-17	rU:dC	0.725	(0.700, 0.750)		0.274	0.165	40	50
MNT_+_2304311.23-P1P2_136	MNT_+_2304311.23-P1P2	MNT	GTTGACGGCGGGACTCCCGG	-16	rA:dA	0.749	(0.724, 0.773)		0.261	0.182	30	50
MNT_+_2304311.23-P1P2_139	MNT_+_2304311.23-P1P2	MNT	GTTGGCGGCGGGACTCCCGG	-16	rG:dA	0.781	(0.755, 0.806)		0.261	0.200	40	40
MNT_+_2304311.23-P1P2_142	MNT_+_2304311.23-P1P2	MNT	GTTGCCGGCGGGACTCCCGG	-16	rC:dA	0.784	(0.760, 0.807)		0.261	0.225	40	40
MNT_+_2304311.23-P1P2_149	MNT_+_2304311.23-P1P2	MNT	GTTGTAGGCGGGACTCCCGG	-15	rA:dG	0.638	(0.607, 0.668)		0.223	0.164	40	40
MNT_+_2304311.23-P1P2_152	MNT_+_2304311.23-P1P2	MNT	GTTGTGGGCGGGACTCCCGG	-15	rG:dG	0.684	(0.662, 0.707)		0.223	0.212	40	40
MNT_+_2304311.23-P1P2_157	MNT_+_2304311.23-P1P2	MNT	GTTGTTGGCGGGACTCCCGG	-15	rU:dG	0.725	(0.704, 0.747)		0.223	0.192	50	50
MNT_+_2304311.23-P1P2_162	MNT_+_2304311.23-P1P2	MNT	GTTGTCAGCGGGACTCCCGG	-14	rA:dC	0.582	(0.551, 0.612)		0.256	0.201	30	50
MNT_+_2304311.23-P1P2_167	MNT_+_2304311.23-P1P2	MNT	GTTGTCCGCGGGACTCCCGG	-14	rC:dC	0.522	(0.486, 0.559)		0.256	0.165	40	50
MNT_+_2304311.23-P1P2_170	MNT_+_2304311.23-P1P2	MNT	GTTGTCTGCGGGACTCCCGG	-14	rU:dC	0.571	(0.534, 0.607)		0.256	0.165	40	50
MNT_+_2304311.23-P1P2_174	MNT_+_2304311.23-P1P2	MNT	GTTGTCGACGGGACTCCCGG	-13	rA:dC	0.564	(0.536, 0.592)		0.259	0.201	30	50
MNT_+_2304311.23-P1P2_179	MNT_+_2304311.23-P1P2	MNT	GTTGTCGCCGGGACTCCCGG	-13	rC:dC	0.385	(0.355, 0.414)		0.259	0.165	40	50
MNT_+_2304311.23-P1P2_182	MNT_+_2304311.23-P1P2	MNT	GTTGTCGTCGGGACTCCCGG	-13	rU:dC	0.509	(0.480, 0.539)		0.259	0.165	40	60
MNT_+_2304311.23-P1P2_185	MNT_+_2304311.23-P1P2	MNT	GTTGTCGGAGGGACTCCCGG	-12	rA:dG	0.578	(0.557, 0.598)		0.259	0.164	30	50
MNT_+_2304311.23-P1P2_188	MNT_+_2304311.23-P1P2	MNT	GTTGTCGGGGGGACTCCCGG	-12	rG:dG	0.648	(0.632, 0.664)		0.259	0.212	40	40
MNT_+_2304311.23-P1P2_193	MNT_+_2304311.23-P1P2	MNT	GTTGTCGGTGGGACTCCCGG	-12	rU:dG	0.662	(0.642, 0.681)		0.259	0.192	40	50
MNT_+_2304311.23-P1P2_198	MNT_+_2304311.23-P1P2	MNT	GTTGTCGGCAGGACTCCCGG	-11	rA:dC	0.318	(0.284, 0.351)		0.242	0.201	40	50
MNT_+_2304311.23-P1P2_203	MNT_+_2304311.23-P1P2	MNT	GTTGTCGGCCGGACTCCCGG	-11	rC:dC	0.141	(0.120, 0.162)		0.242	0.165	40	40
MNT_+_2304311.23-P1P2_206	MNT_+_2304311.23-P1P2	MNT	GTTGTCGGCTGGACTCCCGG	-11	rU:dC	0.181	(0.154, 0.209)		0.242	0.165	40	50
MNT_+_2304311.23-P1P2_210	MNT_+_2304311.23-P1P2	MNT	GTTGTCGGCGAGACTCCCGG	-10	rA:dC	0.247	(0.220, 0.274)		0.204	0.201	50	50
MNT_+_2304311.23-P1P2_215	MNT_+_2304311.23-P1P2	MNT	GTTGTCGGCGCGACTCCCGG	-10	rC:dC	0.082	(0.069, 0.095)		0.204	0.165	50	50
MNT_+_2304311.23-P1P2_218	MNT_+_2304311.23-P1P2	MNT	GTTGTCGGCGTGACTCCCGG	-10	rU:dC	0.118	(0.102, 0.135)		0.204	0.165	40	40
MNT_+_2304311.23-P1P2_222	MNT_+_2304311.23-P1P2	MNT	GTTGTCGGCGGAACTCCCGG	-9	rA:dC	0.173	(0.153, 0.193)		0.191	0.201	50	50
MNT_+_2304311.23-P1P2_227	MNT_+_2304311.23-P1P2	MNT	GTTGTCGGCGGCACTCCCGG	-9	rC:dC	0.097	(0.085, 0.109)		0.191	0.165	50	50
MNT_+_2304311.23-P1P2_230	MNT_+_2304311.23-P1P2	MNT	GTTGTCGGCGGTACTCCCGG	-9	rU:dC	0.106	(0.094, 0.117)		0.191	0.165	50	60
MNT_+_2304311.23-P1P2_237	MNT_+_2304311.23-P1P2	MNT	GTTGTCGGCGGGGCTCCCGG	-8	rG:dT	0.557	(0.538, 0.577)		0.181	0.235	20	40
MNT_+_2304311.23-P1P2_240	MNT_+_2304311.23-P1P2	MNT	GTTGTCGGCGGGCCTCCCGG	-8	rC:dT	0.269	(0.247, 0.290)		0.181	0.209	30	30
MNT_+_2304311.23-P1P2_243	MNT_+_2304311.23-P1P2	MNT	GTTGTCGGCGGGTCTCCCGG	-8	rU:dT	0.257	(0.232, 0.282)		0.181	0.186	40	40
MNT_+_2304311.23-P1P2_245	MNT_+_2304311.23-P1P2	MNT	GTTGTCGGCGGGAATCCCGG	-7	rA:dG	0.098	(0.087, 0.110)		0.120	0.164	40	40
MNT_+_2304311.23-P1P2_248	MNT_+_2304311.23-P1P2	MNT	GTTGTCGGCGGGAGTCCCGG	-7	rG:dG	0.142	(0.128, 0.155)		0.120	0.212	40	40
MNT_+_2304311.23-P1P2_253	MNT_+_2304311.23-P1P2	MNT	GTTGTCGGCGGGATTCCCGG	-7	rU:dG	0.152	(0.138, 0.166)		0.120	0.192	40	40
MNT_+_2304311.23-P1P2_256	MNT_+_2304311.23-P1P2	MNT	GTTGTCGGCGGGACACCCGG	-6	rA:dA	0.174	(0.153, 0.195)		0.139	0.182	40	50
MNT_+_2304311.23-P1P2_259	MNT_+_2304311.23-P1P2	MNT	GTTGTCGGCGGGACGCCCGG	-6	rG:dA	0.137	(0.123, 0.151)		0.139	0.200	40	40
MNT_+_2304311.23-P1P2_262	MNT_+_2304311.23-P1P2	MNT	GTTGTCGGCGGGACCCCCGG	-6	rC:dA	0.291	(0.269, 0.312)		0.139	0.225	30	30
MNT_+_2304311.23-P1P2_269	MNT_+_2304311.23-P1P2	MNT	GTTGTCGGCGGGACTACCGG	-5	rA:dG	0.102	(0.092, 0.113)		0.130	0.164	50	60
MNT_+_2304311.23-P1P2_272	MNT_+_2304311.23-P1P2	MNT	GTTGTCGGCGGGACTGCCGG	-5	rG:dG	0.126	(0.112, 0.141)		0.130	0.212	40	40
MNT_+_2304311.23-P1P2_277	MNT_+_2304311.23-P1P2	MNT	GTTGTCGGCGGGACTTCCGG	-5	rU:dG	0.135	(0.118, 0.151)		0.130	0.192	30	30
MNT_+_2304311.23-P1P2_281	MNT_+_2304311.23-P1P2	MNT	GTTGTCGGCGGGACTCACGG	-4	rA:dG	0.155	(0.139, 0.172)		0.147	0.164	40	40
MNT_+_2304311.23-P1P2_284	MNT_+_2304311.23-P1P2	MNT	GTTGTCGGCGGGACTCGCGG	-4	rG:dG	0.219	(0.202, 0.236)		0.147	0.212	40	40
MNT_+_2304311.23-P1P2_289	MNT_+_2304311.23-P1P2	MNT	GTTGTCGGCGGGACTCTCGG	-4	rU:dG	0.191	(0.173, 0.209)		0.147	0.192	40	50
MNT_+_2304311.23-P1P2_293	MNT_+_2304311.23-P1P2	MNT	GTTGTCGGCGGGACTCCAGG	-3	rA:dG	0.119	(0.106, 0.132)		0.116	0.164	30	40
MNT_+_2304311.23-P1P2_296	MNT_+_2304311.23-P1P2	MNT	GTTGTCGGCGGGACTCCGGG	-3	rG:dG	0.199	(0.184, 0.214)		0.116	0.212	30	30
MNT_+_2304311.23-P1P2_301	MNT_+_2304311.23-P1P2	MNT	GTTGTCGGCGGGACTCCTGG	-3	rU:dG	0.181	(0.166, 0.195)		0.116	0.192	40	40
MNT_+_2304311.23-P1P2_306	MNT_+_2304311.23-P1P2	MNT	GTTGTCGGCGGGACTCCCAG	-2	rA:dC	0.155	(0.143, 0.167)		0.113	0.201	40	40
MNT_+_2304311.23-P1P2_311	MNT_+_2304311.23-P1P2	MNT	GTTGTCGGCGGGACTCCCCG	-2	rC:dC	0.101	(0.092, 0.111)		0.113	0.165	40	40
MNT_+_2304311.23-P1P2_314	MNT_+_2304311.23-P1P2	MNT	GTTGTCGGCGGGACTCCCTG	-2	rU:dC	0.102	(0.093, 0.111)		0.113	0.165	30	50
MNT_+_2304311.23-P1P2_318	MNT_+_2304311.23-P1P2	MNT	GTTGTCGGCGGGACTCCCGA	-1	rA:dC	0.153	(0.139, 0.167)		0.105	0.201	40	40
MNT_+_2304311.23-P1P2_323	MNT_+_2304311.23-P1P2	MNT	GTTGTCGGCGGGACTCCCGC	-1	rC:dC	0.094	(0.085, 0.102)		0.105	0.165	30	40
MNT_+_2304311.23-P1P2_326	MNT_+_2304311.23-P1P2	MNT	GTTGTCGGCGGGACTCCCGT	-1	rU:dC	0.106	(0.097, 0.116)		0.105	0.165	30	30
MNT_+_2304413.23-P1P2	MNT_+_2304413.23-P1P2	MNT	GTGGCCCCGGTGTAGTAGCG			1.000					50	50
MNT_+_2304413.23-P1P2_100	MNT_+_2304413.23-P1P2	MNT	GAGGCCCCGGTGTAGTAGCG	-19	rA:dA	0.726	(0.698, 0.754)		0.260	0.182	40	50
MNT_+_2304413.23-P1P2_103	MNT_+_2304413.23-P1P2	MNT	GGGGCCCCGGTGTAGTAGCG	-19	rG:dA	0.730	(0.701, 0.759)		0.260	0.200	50	50
MNT_+_2304413.23-P1P2_106	MNT_+_2304413.23-P1P2	MNT	GCGGCCCCGGTGTAGTAGCG	-19	rC:dA	0.674	(0.645, 0.702)		0.260	0.225	40	40
MNT_+_2304413.23-P1P2_114	MNT_+_2304413.23-P1P2	MNT	GTAGCCCCGGTGTAGTAGCG	-18	rA:dC	0.646	(0.624, 0.669)		0.218	0.201	50	60
MNT_+_2304413.23-P1P2_119	MNT_+_2304413.23-P1P2	MNT	GTCGCCCCGGTGTAGTAGCG	-18	rC:dC	0.669	(0.645, 0.693)		0.218	0.165	60	60
MNT_+_2304413.23-P1P2_122	MNT_+_2304413.23-P1P2	MNT	GTTGCCCCGGTGTAGTAGCG	-18	rU:dC	0.631	(0.607, 0.654)		0.218	0.165	50	60
MNT_+_2304413.23-P1P2_126	MNT_+_2304413.23-P1P2	MNT	GTGACCCCGGTGTAGTAGCG	-17	rA:dC	0.557	(0.531, 0.582)		0.274	0.201	50	50
MNT_+_2304413.23-P1P2_131	MNT_+_2304413.23-P1P2	MNT	GTGCCCCCGGTGTAGTAGCG	-17	rC:dC	0.564	(0.544, 0.583)		0.274	0.165	50	50
MNT_+_2304413.23-P1P2_134	MNT_+_2304413.23-P1P2	MNT	GTGTCCCCGGTGTAGTAGCG	-17	rU:dC	0.528	(0.501, 0.556)		0.274	0.165	40	40
MNT_+_2304413.23-P1P2_137	MNT_+_2304413.23-P1P2	MNT	GTGGACCCGGTGTAGTAGCG	-16	rA:dG	0.565	(0.535, 0.596)		0.261	0.164	50	50
MNT_+_2304413.23-P1P2_140	MNT_+_2304413.23-P1P2	MNT	GTGGGCCCGGTGTAGTAGCG	-16	rG:dG	0.562	(0.534, 0.591)		0.261	0.212	40	60
MNT_+_2304413.23-P1P2_145	MNT_+_2304413.23-P1P2	MNT	GTGGTCCCGGTGTAGTAGCG	-16	rU:dG	0.599	(0.571, 0.627)		0.261	0.192	50	60
MNT_+_2304413.23-P1P2_149	MNT_+_2304413.23-P1P2	MNT	GTGGCACCGGTGTAGTAGCG	-15	rA:dG	0.575	(0.545, 0.605)		0.223	0.164	50	60
MNT_+_2304413.23-P1P2_152	MNT_+_2304413.23-P1P2	MNT	GTGGCGCCGGTGTAGTAGCG	-15	rG:dG	0.632	(0.601, 0.664)		0.223	0.212	50	50
MNT_+_2304413.23-P1P2_157	MNT_+_2304413.23-P1P2	MNT	GTGGCTCCGGTGTAGTAGCG	-15	rU:dG	0.696	(0.667, 0.725)		0.223	0.192	50	60
MNT_+_2304413.23-P1P2_161	MNT_+_2304413.23-P1P2	MNT	GTGGCCACGGTGTAGTAGCG	-14	rA:dG	0.628	(0.593, 0.662)		0.256	0.164	50	60
MNT_+_2304413.23-P1P2_164	MNT_+_2304413.23-P1P2	MNT	GTGGCCGCGGTGTAGTAGCG	-14	rG:dG	0.671	(0.636, 0.706)		0.256	0.212	50	50
MNT_+_2304413.23-P1P2_169	MNT_+_2304413.23-P1P2	MNT	GTGGCCTCGGTGTAGTAGCG	-14	rU:dG	0.738	(0.711, 0.766)		0.256	0.192	60	60
MNT_+_2304413.23-P1P2_173	MNT_+_2304413.23-P1P2	MNT	GTGGCCCAGGTGTAGTAGCG	-13	rA:dG	0.593	(0.554, 0.632)		0.259	0.164	40	40
MNT_+_2304413.23-P1P2_176	MNT_+_2304413.23-P1P2	MNT	GTGGCCCGGGTGTAGTAGCG	-13	rG:dG	0.640	(0.609, 0.671)		0.259	0.212	50	50
MNT_+_2304413.23-P1P2_181	MNT_+_2304413.23-P1P2	MNT	GTGGCCCTGGTGTAGTAGCG	-13	rU:dG	0.693	(0.666, 0.720)		0.259	0.192	50	50
MNT_+_2304413.23-P1P2_186	MNT_+_2304413.23-P1P2	MNT	GTGGCCCCAGTGTAGTAGCG	-12	rA:dC	0.388	(0.350, 0.426)		0.259	0.201	40	60
MNT_+_2304413.23-P1P2_191	MNT_+_2304413.23-P1P2	MNT	GTGGCCCCCGTGTAGTAGCG	-12	rC:dC	0.214	(0.187, 0.241)		0.259	0.165	50	60
MNT_+_2304413.23-P1P2_194	MNT_+_2304413.23-P1P2	MNT	GTGGCCCCTGTGTAGTAGCG	-12	rU:dC	0.317	(0.279, 0.355)		0.259	0.165	40	60
MNT_+_2304413.23-P1P2_198	MNT_+_2304413.23-P1P2	MNT	GTGGCCCCGATGTAGTAGCG	-11	rA:dC	0.290	(0.261, 0.319)		0.242	0.201	60	70
MNT_+_2304413.23-P1P2_203	MNT_+_2304413.23-P1P2	MNT	GTGGCCCCGCTGTAGTAGCG	-11	rC:dC	0.110	(0.093, 0.127)		0.242	0.165	40	60
MNT_+_2304413.23-P1P2_206	MNT_+_2304413.23-P1P2	MNT	GTGGCCCCGTTGTAGTAGCG	-11	rU:dC	0.165	(0.141, 0.188)		0.242	0.165	50	70
MNT_+_2304413.23-P1P2_208	MNT_+_2304413.23-P1P2	MNT	GTGGCCCCGGAGTAGTAGCG	-10	rA:dA	0.339	(0.301, 0.376)		0.204	0.182	40	40
MNT_+_2304413.23-P1P2_211	MNT_+_2304413.23-P1P2	MNT	GTGGCCCCGGGGTAGTAGCG	-10	rG:dA	0.491	(0.463, 0.520)		0.204	0.200	40	50
MNT_+_2304413.23-P1P2_214	MNT_+_2304413.23-P1P2	MNT	GTGGCCCCGGCGTAGTAGCG	-10	rC:dA	0.370	(0.333, 0.408)		0.204	0.225	60	60
MNT_+_2304413.23-P1P2_222	MNT_+_2304413.23-P1P2	MNT	GTGGCCCCGGTATAGTAGCG	-9	rA:dC	0.140	(0.121, 0.159)		0.191	0.201	40	60
MNT_+_2304413.23-P1P2_227	MNT_+_2304413.23-P1P2	MNT	GTGGCCCCGGTCTAGTAGCG	-9	rC:dC	0.071	(0.060, 0.082)		0.191	0.165	40	70
MNT_+_2304413.23-P1P2_230	MNT_+_2304413.23-P1P2	MNT	GTGGCCCCGGTTTAGTAGCG	-9	rU:dC	0.077	(0.065, 0.090)		0.191	0.165	50	60
MNT_+_2304413.23-P1P2_232	MNT_+_2304413.23-P1P2	MNT	GTGGCCCCGGTGAAGTAGCG	-8	rA:dA	0.197	(0.173, 0.222)		0.181	0.182	30	30
MNT_+_2304413.23-P1P2_235	MNT_+_2304413.23-P1P2	MNT	GTGGCCCCGGTGGAGTAGCG	-8	rG:dA	0.320	(0.296, 0.344)		0.181	0.200	40	40
MNT_+_2304413.23-P1P2_238	MNT_+_2304413.23-P1P2	MNT	GTGGCCCCGGTGCAGTAGCG	-8	rC:dA	0.367	(0.336, 0.399)		0.181	0.225	50	50
MNT_+_2304413.23-P1P2_249	MNT_+_2304413.23-P1P2	MNT	GTGGCCCCGGTGTGGTAGCG	-7	rG:dT	0.394	(0.363, 0.425)		0.120	0.235	30	40
MNT_+_2304413.23-P1P2_252	MNT_+_2304413.23-P1P2	MNT	GTGGCCCCGGTGTCGTAGCG	-7	rC:dT	0.103	(0.086, 0.119)		0.120	0.209	50	60
MNT_+_2304413.23-P1P2_255	MNT_+_2304413.23-P1P2	MNT	GTGGCCCCGGTGTTGTAGCG	-7	rU:dT	0.130	(0.106, 0.154)		0.120	0.186	50	60
MNT_+_2304413.23-P1P2_258	MNT_+_2304413.23-P1P2	MNT	GTGGCCCCGGTGTAATAGCG	-6	rA:dC	0.193	(0.169, 0.218)		0.139	0.201	50	50
MNT_+_2304413.23-P1P2_263	MNT_+_2304413.23-P1P2	MNT	GTGGCCCCGGTGTACTAGCG	-6	rC:dC	0.075	(0.065, 0.085)		0.139	0.165	50	60
MNT_+_2304413.23-P1P2_266	MNT_+_2304413.23-P1P2	MNT	GTGGCCCCGGTGTATTAGCG	-6	rU:dC	0.082	(0.068, 0.095)		0.139	0.165	50	60
MNT_+_2304413.23-P1P2_268	MNT_+_2304413.23-P1P2	MNT	GTGGCCCCGGTGTAGAAGCG	-5	rA:dA	0.196	(0.175, 0.217)		0.130	0.182	30	50
MNT_+_2304413.23-P1P2_271	MNT_+_2304413.23-P1P2	MNT	GTGGCCCCGGTGTAGGAGCG	-5	rG:dA	0.276	(0.252, 0.299)		0.130	0.200	30	40
MNT_+_2304413.23-P1P2_274	MNT_+_2304413.23-P1P2	MNT	GTGGCCCCGGTGTAGCAGCG	-5	rC:dA	0.217	(0.190, 0.244)		0.130	0.225	30	30
MNT_+_2304413.23-P1P2_285	MNT_+_2304413.23-P1P2	MNT	GTGGCCCCGGTGTAGTGGCG	-4	rG:dT	0.475	(0.454, 0.496)		0.147	0.235	40	50
MNT_+_2304413.23-P1P2_288	MNT_+_2304413.23-P1P2	MNT	GTGGCCCCGGTGTAGTCGCG	-4	rC:dT	0.108	(0.090, 0.125)		0.147	0.209	50	60
MNT_+_2304413.23-P1P2_291	MNT_+_2304413.23-P1P2	MNT	GTGGCCCCGGTGTAGTTGCG	-4	rU:dT	0.139	(0.119, 0.159)		0.147	0.186	50	60
MNT_+_2304413.23-P1P2_294	MNT_+_2304413.23-P1P2	MNT	GTGGCCCCGGTGTAGTAACG	-3	rA:dC	0.070	(0.060, 0.080)		0.116	0.201	50	60
MNT_+_2304413.23-P1P2_299	MNT_+_2304413.23-P1P2	MNT	GTGGCCCCGGTGTAGTACCG	-3	rC:dC	0.045	(0.036, 0.054)		0.116	0.165	50	50
MNT_+_2304413.23-P1P2_302	MNT_+_2304413.23-P1P2	MNT	GTGGCCCCGGTGTAGTATCG	-3	rU:dC	0.043	(0.034, 0.053)		0.116	0.165	40	60
MNT_+_2304413.23-P1P2_305	MNT_+_2304413.23-P1P2	MNT	GTGGCCCCGGTGTAGTAGAG	-2	rA:dG	0.094	(0.082, 0.106)		0.113	0.164	30	50
MNT_+_2304413.23-P1P2_308	MNT_+_2304413.23-P1P2	MNT	GTGGCCCCGGTGTAGTAGGG	-2	rG:dG	0.211	(0.188, 0.234)		0.113	0.212	40	50
MNT_+_2304413.23-P1P2_313	MNT_+_2304413.23-P1P2	MNT	GTGGCCCCGGTGTAGTAGTG	-2	rU:dG	0.154	(0.134, 0.173)		0.113	0.192	40	60
MNT_+_2304413.23-P1P2_318	MNT_+_2304413.23-P1P2	MNT	GTGGCCCCGGTGTAGTAGCA	-1	rA:dC	0.089	(0.076, 0.102)		0.105	0.201	30	60
MNT_+_2304413.23-P1P2_323	MNT_+_2304413.23-P1P2	MNT	GTGGCCCCGGTGTAGTAGCC	-1	rC:dC	0.053	(0.044, 0.061)		0.105	0.165	40	50
MNT_+_2304413.23-P1P2_326	MNT_+_2304413.23-P1P2	MNT	GTGGCCCCGGTGTAGTAGCT	-1	rU:dC	0.052	(0.043, 0.060)		0.105	0.165	30	40
MNT_-_2304339.23-P1P2	MNT_-_2304339.23-P1P2	MNT	GGAGTCCCGCCGACAAGAAA			1.000					40	40
MNT_-_2304339.23-P1P2_102	MNT_-_2304339.23-P1P2	MNT	GAAGTCCCGCCGACAAGAAA	-19	rA:dC	0.575	(0.526, 0.624)		0.260	0.201	40	50
MNT_-_2304339.23-P1P2_107	MNT_-_2304339.23-P1P2	MNT	GCAGTCCCGCCGACAAGAAA	-19	rC:dC	0.578	(0.538, 0.618)		0.260	0.165	40	50
MNT_-_2304339.23-P1P2_110	MNT_-_2304339.23-P1P2	MNT	GTAGTCCCGCCGACAAGAAA	-19	rU:dC	0.562	(0.523, 0.600)		0.260	0.165	50	50
MNT_-_2304339.23-P1P2_117	MNT_-_2304339.23-P1P2	MNT	GGGGTCCCGCCGACAAGAAA	-18	rG:dT	0.741	(0.699, 0.783)		0.218	0.235	30	30
MNT_-_2304339.23-P1P2_120	MNT_-_2304339.23-P1P2	MNT	GGCGTCCCGCCGACAAGAAA	-18	rC:dT	0.592	(0.550, 0.633)		0.218	0.209	40	40
MNT_-_2304339.23-P1P2_123	MNT_-_2304339.23-P1P2	MNT	GGTGTCCCGCCGACAAGAAA	-18	rU:dT	0.522	(0.483, 0.561)		0.218	0.186	40	40
MNT_-_2304339.23-P1P2_126	MNT_-_2304339.23-P1P2	MNT	GGAATCCCGCCGACAAGAAA	-17	rA:dC	0.392	(0.354, 0.431)		0.274	0.201	50	50
MNT_-_2304339.23-P1P2_131	MNT_-_2304339.23-P1P2	MNT	GGACTCCCGCCGACAAGAAA	-17	rC:dC	0.430	(0.390, 0.471)		0.274	0.165	40	40
MNT_-_2304339.23-P1P2_134	MNT_-_2304339.23-P1P2	MNT	GGATTCCCGCCGACAAGAAA	-17	rU:dC	0.383	(0.342, 0.423)		0.274	0.165	40	50
MNT_-_2304339.23-P1P2_136	MNT_-_2304339.23-P1P2	MNT	GGAGACCCGCCGACAAGAAA	-16	rA:dA	0.532	(0.485, 0.580)		0.261	0.182	40	50
MNT_-_2304339.23-P1P2_139	MNT_-_2304339.23-P1P2	MNT	GGAGGCCCGCCGACAAGAAA	-16	rG:dA	0.577	(0.538, 0.616)		0.261	0.200	40	50
MNT_-_2304339.23-P1P2_142	MNT_-_2304339.23-P1P2	MNT	GGAGCCCCGCCGACAAGAAA	-16	rC:dA	0.553	(0.508, 0.598)		0.261	0.225	50	50
MNT_-_2304339.23-P1P2_149	MNT_-_2304339.23-P1P2	MNT	GGAGTACCGCCGACAAGAAA	-15	rA:dG	0.497	(0.438, 0.556)		0.223	0.164	50	50
MNT_-_2304339.23-P1P2_152	MNT_-_2304339.23-P1P2	MNT	GGAGTGCCGCCGACAAGAAA	-15	rG:dG	0.567	(0.523, 0.611)		0.223	0.212	40	50
MNT_-_2304339.23-P1P2_157	MNT_-_2304339.23-P1P2	MNT	GGAGTTCCGCCGACAAGAAA	-15	rU:dG	0.644	(0.597, 0.690)		0.223	0.192	40	50
MNT_-_2304339.23-P1P2_161	MNT_-_2304339.23-P1P2	MNT	GGAGTCACGCCGACAAGAAA	-14	rA:dG	0.523	(0.476, 0.570)		0.256	0.164	40	50
MNT_-_2304339.23-P1P2_164	MNT_-_2304339.23-P1P2	MNT	GGAGTCGCGCCGACAAGAAA	-14	rG:dG	0.630	(0.591, 0.670)		0.256	0.212	50	50
MNT_-_2304339.23-P1P2_169	MNT_-_2304339.23-P1P2	MNT	GGAGTCTCGCCGACAAGAAA	-14	rU:dG	0.681	(0.642, 0.719)		0.256	0.192	40	50
MNT_-_2304339.23-P1P2_173	MNT_-_2304339.23-P1P2	MNT	GGAGTCCAGCCGACAAGAAA	-13	rA:dG	0.495	(0.450, 0.541)		0.259	0.164	40	50
MNT_-_2304339.23-P1P2_176	MNT_-_2304339.23-P1P2	MNT	GGAGTCCGGCCGACAAGAAA	-13	rG:dG	0.602	(0.560, 0.644)		0.259	0.212	40	50
MNT_-_2304339.23-P1P2_181	MNT_-_2304339.23-P1P2	MNT	GGAGTCCTGCCGACAAGAAA	-13	rU:dG	0.656	(0.619, 0.694)		0.259	0.192	40	50
MNT_-_2304339.23-P1P2_186	MNT_-_2304339.23-P1P2	MNT	GGAGTCCCACCGACAAGAAA	-12	rA:dC	0.311	(0.271, 0.350)		0.259	0.201	30	50
MNT_-_2304339.23-P1P2_191	MNT_-_2304339.23-P1P2	MNT	GGAGTCCCCCCGACAAGAAA	-12	rC:dC	0.158	(0.127, 0.189)		0.259	0.165	30	30
MNT_-_2304339.23-P1P2_194	MNT_-_2304339.23-P1P2	MNT	GGAGTCCCTCCGACAAGAAA	-12	rU:dC	0.250	(0.211, 0.288)		0.259	0.165	50	50
MNT_-_2304339.23-P1P2_197	MNT_-_2304339.23-P1P2	MNT	GGAGTCCCGACGACAAGAAA	-11	rA:dG	0.297	(0.253, 0.341)		0.242	0.164	20	60
MNT_-_2304339.23-P1P2_200	MNT_-_2304339.23-P1P2	MNT	GGAGTCCCGGCGACAAGAAA	-11	rG:dG	0.456	(0.416, 0.496)		0.242	0.212	40	50
MNT_-_2304339.23-P1P2_205	MNT_-_2304339.23-P1P2	MNT	GGAGTCCCGTCGACAAGAAA	-11	rU:dG	0.514	(0.473, 0.556)		0.242	0.192	30	60
MNT_-_2304339.23-P1P2_209	MNT_-_2304339.23-P1P2	MNT	GGAGTCCCGCAGACAAGAAA	-10	rA:dG	0.113	(0.082, 0.144)		0.204	0.164	30	30
